## Supplementary Table 3 for "Massively parallel characterization of transcriptional regulatory elements in three diverse human cell types" (part 83 of 146)

### Sheet: K562 large-scale (continued)
All coordinates are given for human genome build hg38 (elements of "control" type may have missing coordinates if they were synthetically designed).
peak53806	putative enhancer	chr3	8658523	8658723	+	AGGACCGGATCAACTTGTGATGCATTCTTGGGCTCCCCAAGGTAAAAATAGTTTTGCTTTGTTCGGCCGGGTGGTTTACACACTCGTTGGCCTGGCAACCTGCCCACTGGAAAGGCAAAGGCCAGACTATTTCTGGCTGCAAAAACAAGCCCCCGCCAGGCCCCAGCGTCAAGCCTCCAGATAGCAGTATTAATATTCTGCTATCTCATTCTTTCCATTGCGTGAACCGA
peak53806_Reversed:	putative enhancer	chr3	8658523	8658723	-	AGGACCGGATCAACTGAAAGAATGAGATAGCAGAATATTAATACTGCTATCTGGAGGCTTGACGCTGGGGCCTGGCGGGGGCTTGTTTTTGCAGCCAGAAATAGTCTGGCCTTTGCCTTTCCAGTGGGCAGGTTGCCAGGCCAACGAGTGTGTAAACCACCCGGCCGAACAAAGCAAAACTATTTTTACCTTGGGGAGCCCAAGAATGCATCACACATTGCGTGAACCGA
peak53807	putative enhancer	chr3	8663524	8663724	+	AGGACCGGATCAACTTGGTTGGCAGTCGGGGTCAGGTGGGGGCCACAGCAGTGGGGCGGGGTGGGGGGTGTCTGGCTGGGTGTGATATCTCCAGCCCAGGCAAGTCCAGGAATTCCAAGGTCAGTTAGACCAGCAATGTCCACCAGGGGGTGCTAGGAATGTGTTAATTGATTAACTAACTCAGCCTCCCCCATCCAAAGCTATTGGGACACACTCATTGCGTGAACCGA
peak53807_Reversed:	putative enhancer	chr3	8663524	8663724	-	AGGACCGGATCAACTAGTGTGTCCCAATAGCTTTGGATGGGGGAGGCTGAGTTAGTTAATCAATTAACACATTCCTAGCACCCCCTGGTGGACATTGCTGGTCTAACTGACCTTGGAATTCCTGGACTTGCCTGGGCTGGAGATATCACACCCAGCCAGACACCCCCCACCCCGCCCCACTGCTGTGGCCCCCACCTGACCCCGACTGCCAACCACATTGCGTGAACCGA
peak53808	putative enhancer	chr3	8713999	8714199	+	AGGACCGGATCAACTACTGAGAGGGGGTAGGGAACTGATATAGGAAAATAAAGGTTGATCAAGCTAACCGCCCCTGGAGGTGACTGGCCTGTGACCCTGCTGGGGGCCTCTAGGCGGCAGTGTCAAGCACATGCCTCAGACTCATCTCCCCAGGCTTCCAAGGGTGAGGGAGCTCGGGTGTATATATTTATAATACACCAATTCCCAACAGTCAGCATTGCGTGAACCGA
peak53808_Reversed:	putative enhancer	chr3	8713999	8714199	-	AGGACCGGATCAACTCTGACTGTTGGGAATTGGTGTATTATAAATATATACACCCGAGCTCCCTCACCCTTGGAAGCCTGGGGAGATGAGTCTGAGGCATGTGCTTGACACTGCCGCCTAGAGGCCCCCAGCAGGGTCACAGGCCAGTCACCTCCAGGGGCGGTTAGCTTGATCAACCTTTATTTTCCTATATCAGTTCCCTACCCCCTCTCAGTCATTGCGTGAACCGA
peak53809	putative enhancer	chr3	8715954	8716154	+	AGGACCGGATCAACTGGTTGAAGTGGGAGTATTGCTTCAACCCAGGAGGCAGAGGCTGCAGTGAGCCAATATCATGCTACTGTATTCCAGCCTGGGCAACAGAGTGAGACTCTGTCTCAAAAAAAACCAAAAAAACGGGGGGAGGAGCCAAGATGGCCGAATAGGAACAGCTCCGGTCTACAGCTCCCAGCGTGAGCGACGCAGAAGACGGGTGACATTGCGTGAACCGA
peak53809_Reversed:	putative enhancer	chr3	8715954	8716154	-	AGGACCGGATCAACTTCACCCGTCTTCTGCGTCGCTCACGCTGGGAGCTGTAGACCGGAGCTGTTCCTATTCGGCCATCTTGGCTCCTCCCCCCGTTTTTTTGGTTTTTTTTGAGACAGAGTCTCACTCTGTTGCCCAGGCTGGAATACAGTAGCATGATATTGGCTCACTGCAGCCTCTGCCTCCTGGGTTGAAGCAATACTCCCACTTCAACCCATTGCGTGAACCGA
peak5381	putative enhancer	chr1	120544529	120544729	+	AGGACCGGATCAACTTGTAAACTATTCTGCAACATACAACAGACACAACACATAGAATTAACTGTTCTGCAACATACGCTAGCCACCAGGGGAACACAGGATGCACTGCCTAACTCTGCCTGAAGGTGTCAGTAAAGACCTCACAGAGGAGGTAATATTTGCAGTGAGTCTTAATTAAAGGACTAGGATTTCCTAAGTGAAGAAGGGAGAGGAGGCATTGCGTGAACCGA
peak5381_Reversed:	putative enhancer	chr1	120544529	120544729	-	AGGACCGGATCAACTCCTCCTCTCCCTTCTTCACTTAGGAAATCCTAGTCCTTTAATTAAGACTCACTGCAAATATTACCTCCTCTGTGAGGTCTTTACTGACACCTTCAGGCAGAGTTAGGCAGTGCATCCTGTGTTCCCCTGGTGGCTAGCGTATGTTGCAGAACAGTTAATTCTATGTGTTGTGTCTGTTGTATGTTGCAGAATAGTTTACACATTGCGTGAACCGA
peak53810	putative enhancer	chr3	8741650	8741850	+	AGGACCGGATCAACTCCACCCTGCTAAGAGCTATTTCCCCACCCACAGATATCCTATTTGAATTGTCCAAGGTCCTGGATGCCTACGGACTGAGTCATGCAGGACTCTGGGGGAGGTATTTTCGACCCCGGGTGACTGTTGTCCTCCCCCGCATCCTCAAGCAATCCCCCGCCCTGCTATCCTACACCTTCCCCGCCCTCTCAGAGACTGCGGGGCATTGCGTGAACCGA
peak53810_Reversed:	putative enhancer	chr3	8741650	8741850	-	AGGACCGGATCAACTCCCCGCAGTCTCTGAGAGGGCGGGGAAGGTGTAGGATAGCAGGGCGGGGGATTGCTTGAGGATGCGGGGGAGGACAACAGTCACCCGGGGTCGAAAATACCTCCCCCAGAGTCCTGCATGACTCAGTCCGTAGGCATCCAGGACCTTGGACAATTCAAATAGGATATCTGTGGGTGGGGAAATAGCTCTTAGCAGGGTGGCATTGCGTGAACCGA
peak53811	putative enhancer	chr3	8755705	8755905	+	AGGACCGGATCAACTTCAAGTTACTAACACTAAGGGCACATTTGGCTGTTCTTAATTTGTCAATATCCTAGTCACCCAAAGTCGTTAAGTTTCCAGGAACAGCACTTCAAAGCTCTACCATCAGGGGGAGATCTATTTGGAACACAAAGCAGGGACTATGGAGCATATTTCAAAGGGCTGAGGCAGCAGGAATAAAGGCCCATGGTTGAGAACAGCATTGCGTGAACCGA
peak53811_Reversed:	putative enhancer	chr3	8755705	8755905	-	AGGACCGGATCAACTCTGTTCTCAACCATGGGCCTTTATTCCTGCTGCCTCAGCCCTTTGAAATATGCTCCATAGTCCCTGCTTTGTGTTCCAAATAGATCTCCCCCTGATGGTAGAGCTTTGAAGTGCTGTTCCTGGAAACTTAACGACTTTGGGTGACTAGGATATTGACAAATTAAGAACAGCCAAATGTGCCCTTAGTGTTAGTAACTTGACATTGCGTGAACCGA
peak53812	putative enhancer	chr3	8758271	8758471	+	AGGACCGGATCAACTACCCCAAATTAGCCCAGAACAGCTGACGGGCAGCTGGCCACCGCCTCTCCGGGCTGTGCTGTTCCTGAGGCTACCGGCACGTTTCATATGACTCAAAGACATGTGGCCAAGATCGGCTGAGTCAAAGCAAGCCCATCAACTTCACAAAAGGCCCGCACTTGAGAAACCAATCATTTGCCACAAGGCCTCCCCAGAGTACCCATTGCGTGAACCGA
peak53812_Reversed:	putative enhancer	chr3	8758271	8758471	-	AGGACCGGATCAACTGGTACTCTGGGGAGGCCTTGTGGCAAATGATTGGTTTCTCAAGTGCGGGCCTTTTGTGAAGTTGATGGGCTTGCTTTGACTCAGCCGATCTTGGCCACATGTCTTTGAGTCATATGAAACGTGCCGGTAGCCTCAGGAACAGCACAGCCCGGAGAGGCGGTGGCCAGCTGCCCGTCAGCTGTTCTGGGCTAATTTGGGGTCATTGCGTGAACCGA
peak53813	putative enhancer	chr3	8837270	8837470	+	AGGACCGGATCAACTTCTTTGAATCTGGGCTCAGCCATGTGATATACTCTGCCCCATAGGACATTAGCAAGTGTGACTCAGGCAGAAGTTTTGAAAGTGCTGACACATTGAGGTTTGCCCTCTCTTGAGCTGGGAACGTGGAGATCACATAGGGAGAAGCCCAGGTTAGCTCCCTGGAGCATGAGAGGCCACGTGGAGAGAAAGATGCAGCCATCCATTGCGTGAACCGA
peak53813_Reversed:	putative enhancer	chr3	8837270	8837470	-	AGGACCGGATCAACTGATGGCTGCATCTTTCTCTCCACGTGGCCTCTCATGCTCCAGGGAGCTAACCTGGGCTTCTCCCTATGTGATCTCCACGTTCCCAGCTCAAGAGAGGGCAAACCTCAATGTGTCAGCACTTTCAAAACTTCTGCCTGAGTCACACTTGCTAATGTCCTATGGGGCAGAGTATATCACATGGCTGAGCCCAGATTCAAAGACATTGCGTGAACCGA
peak53814	putative enhancer	chr3	8858008	8858208	+	AGGACCGGATCAACTTAAGATTTCATGGCAAGAGCCTGCTGTCATTTGCAGATAACTACTCCCCTTCTGAGAAACAGCTCTTGGCCTACTAGCGGGCCTCAGCAGAGACTGAACGCTTGACATGGGCCATGACATTATCATGCAACTTGAGCTGCCTGTCATAAGCTGGGTGTTATCTGACCCACCACACCATAAAGTTGGGTGGACAAAGCAAGCATTGCGTGAACCGA
peak53814_Reversed:	putative enhancer	chr3	8858008	8858208	-	AGGACCGGATCAACTCTTGCTTTGTCCACCCAACTTTATGGTGTGGTGGGTCAGATAACACCCAGCTTATGACAGGCAGCTCAAGTTGCATGATAATGTCATGGCCCATGTCAAGCGTTCAGTCTCTGCTGAGGCCCGCTAGTAGGCCAAGAGCTGTTTCTCAGAAGGGGAGTAGTTATCTGCAAATGACAGCAGGCTCTTGCCATGAAATCTTACATTGCGTGAACCGA
peak53815	putative enhancer	chr3	8882396	8882596	+	AGGACCGGATCAACTCCAGCTGATGACCTTACACTGACACCACGCAGAGGTTTGGTCAAGTAGCCAGATACCATGGGAGGAGGTGGAAGTGCTGAGAAAGGCCCACCCCTGAGACTCAGGCACACAGGGCCTACCTAAGACTCAGGCTAGACTGAGATAACAGTGAACCCCGGCTGTTTCCCACCATCAGCCTAGCAACAAGCAATAAGCAGGAGCATTGCGTGAACCGA
peak53815_Reversed:	putative enhancer	chr3	8882396	8882596	-	AGGACCGGATCAACTCTCCTGCTTATTGCTTGTTGCTAGGCTGATGGTGGGAAACAGCCGGGGTTCACTGTTATCTCAGTCTAGCCTGAGTCTTAGGTAGGCCCTGTGTGCCTGAGTCTCAGGGGTGGGCCTTTCTCAGCACTTCCACCTCCTCCCATGGTATCTGGCTACTTGACCAAACCTCTGCGTGGTGTCAGTGTAAGGTCATCAGCTGGCATTGCGTGAACCGA
peak53816	putative enhancer	chr3	8885869	8886069	+	AGGACCGGATCAACTAGGACATAAAGGCACCCAACTGCTCAGCCACTATAAAACTAGCCAGAACCAGTCCATGGTCAGTGGTCTCTTATCAGGAGAAAGTTATTGAAATCAGTCTCTTGTCAAACCAATGCTGTAGTTATAGCTTGTGGAAAAGGGTGGGTCAGTTAGTCAGCATCTGGCAGTTGTATAGATGTGCTACAATTGTTTTAACATTGCATTGCGTGAACCGA
peak53816_Reversed:	putative enhancer	chr3	8885869	8886069	-	AGGACCGGATCAACTCAATGTTAAAACAATTGTAGCACATCTATACAACTGCCAGATGCTGACTAACTGACCCACCCTTTTCCACAAGCTATAACTACAGCATTGGTTTGACAAGAGACTGATTTCAATAACTTTCTCCTGATAAGAGACCACTGACCATGGACTGGTTCTGGCTAGTTTTATAGTGGCTGAGCAGTTGGGTGCCTTTATGTCCTCATTGCGTGAACCGA
peak53817	putative enhancer	chr3	8894649	8894849	+	AGGACCGGATCAACTTTCAAGGACTTGATGTCACAGTATCTTGGACAAAGATACATTCCCCTAAAACAAATGTTCCATTCATCCAAAAGATGGTCTGCCTCATGCACCACACCCAGTTTAAGCGCTTTTTTTTTTTTTTTTTTTGAGATGGAGTCTCGCTTTGTCACCCAGGCTGGAGTGCAGTGGCGCGATATCGGCTCACAGCAACCTCCGCCCATTGCGTGAACCGA
peak53817_Reversed:	putative enhancer	chr3	8894649	8894849	-	AGGACCGGATCAACTGGCGGAGGTTGCTGTGAGCCGATATCGCGCCACTGCACTCCAGCCTGGGTGACAAAGCGAGACTCCATCTCAAAAAAAAAAAAAAAAAAAGCGCTTAAACTGGGTGTGGTGCATGAGGCAGACCATCTTTTGGATGAATGGAACATTTGTTTTAGGGGAATGTATCTTTGTCCAAGATACTGTGACATCAAGTCCTTGAACATTGCGTGAACCGA
peak53818	putative enhancer	chr3	8938126	8938326	+	AGGACCGGATCAACTTCCTTAGGACTATTCATTTACTCCAAATCACCACTAAGCAACCTAAAAATCTAAATTTTATTCTCATTAACAAACTTACCCACTAGGTGGGAGTACTGTGCATGTAAAACTGCCCCAGGTTTGGACTCAAGTATGTCTACCTTAATAAAGCACCATTGTGTCTTATATGTTAGCTTTTGTAAGTTGTAACAGTATGAATCCATTGCGTGAACCGA
peak53818_Reversed:	putative enhancer	chr3	8938126	8938326	-	AGGACCGGATCAACTGATTCATACTGTTACAACTTACAAAAGCTAACATATAAGACACAATGGTGCTTTATTAAGGTAGACATACTTGAGTCCAAACCTGGGGCAGTTTTACATGCACAGTACTCCCACCTAGTGGGTAAGTTTGTTAATGAGAATAAAATTTAGATTTTTAGGTTGCTTAGTGGTGATTTGGAGTAAATGAATAGTCCTAAGGACATTGCGTGAACCGA
peak53819	putative enhancer	chr3	8955373	8955573	+	AGGACCGGATCAACTCCTGCATGTTCTAGGTGACTGGGGACTGCTAAGAATAAAAAAAAGCTGGGTTGCTTGCTACTGATCCACAGGACCCATAGAGCAGACAGAGGCTGATATAGCTCTGCGGCTTATCTTGGGAGGGGAGGCTGGGAGAGAATAGTGGAGTGTGTGACCAACATTTGAACTTTTCAAAGGACTGCCTAAGGGAATGGTTTCTGCATTGCGTGAACCGA
peak53819_Reversed:	putative enhancer	chr3	8955373	8955573	-	AGGACCGGATCAACTCAGAAACCATTCCCTTAGGCAGTCCTTTGAAAAGTTCAAATGTTGGTCACACACTCCACTATTCTCTCCCAGCCTCCCCTCCCAAGATAAGCCGCAGAGCTATATCAGCCTCTGTCTGCTCTATGGGTCCTGTGGATCAGTAGCAAGCAACCCAGCTTTTTTTTATTCTTAGCAGTCCCCAGTCACCTAGAACATGCAGGCATTGCGTGAACCGA
peak5382	putative enhancer	chr1	120844218	120844418	+	AGGACCGGATCAACTCTAGTGATTGACAATGCATGAATACTTTAAAAGCTCGAACAACCGTTCCTGGGTGGGCTCGAACCACCAACCTTTCGGTTAACAGCCGAACGCGCTAACCGACTACGCCACAGAGACAGGTACTGTCAGTCAGTTCTACTGGGCGCTATAGGAAGGGCGCACGCACGAAACTTCCTCCGTCCCTTGCATCCTCAGGGCCCCATTGCGTGAACCGA
peak5382_Reversed:	putative enhancer	chr1	120844218	120844418	-	AGGACCGGATCAACTGGGCCCTGAGGATGCAAGGGACGGAGGAAGTTTCGTGCGTGCGCCCTTCCTATAGCGCCCAGTAGAACTGACTGACAGTACCTGTCTCTGTGGCGTAGTCGGTTAGCGCGTTCGGCTGTTAACCGAAAGGTTGGTGGTTCGAGCCCACCCAGGAACGGTTGTTCGAGCTTTTAAAGTATTCATGCATTGTCAATCACTAGCATTGCGTGAACCGA
peak53820	putative enhancer	chr3	8971077	8971277	+	AGGACCGGATCAACTTGCTATTCTCTGCATTCTGTAAATCTGAAAATTTTGATAACAAAAATTAGAGGCTGCTTACCCTGCCTGCCATCTTACAAATGACCACATGAGGGCAGCAGAGTATCAGGCTGGATGTGGGCTCGCGCTTTGAGAGGGAAATGCAGATAGGCGATCATCCCACTCATGCGTAATTTATTTACTTCTCATCTTTTCTTCTACATTGCGTGAACCGA
peak53820_Reversed:	putative enhancer	chr3	8971077	8971277	-	AGGACCGGATCAACTTAGAAGAAAAGATGAGAAGTAAATAAATTACGCATGAGTGGGATGATCGCCTATCTGCATTTCCCTCTCAAAGCGCGAGCCCACATCCAGCCTGATACTCTGCTGCCCTCATGTGGTCATTTGTAAGATGGCAGGCAGGGTAAGCAGCCTCTAATTTTTGTTATCAAAATTTTCAGATTTACAGAATGCAGAGAATAGCACATTGCGTGAACCGA
peak53821	putative enhancer	chr3	8972643	8972843	+	AGGACCGGATCAACTATCTACTCTCAACCATGTGGTCAGGCAAGGCTAATCCCAAATCTAGCTCAAGACTGGGCAAGTAGCCAGATCTGGTCAATGACAGTAAGACCCACCCTCCACTGAGTGATTGGTTCATGGTAAGCATGTGACTCAAGCTAGGCCAATCAGAGGCAATCCTGGGACTCTGACTCATTCACTGGGAAAGAGAGACAGTTTTTCATTGCGTGAACCGA
peak53821_Reversed:	putative enhancer	chr3	8972643	8972843	-	AGGACCGGATCAACTAAAAACTGTCTCTCTTTCCCAGTGAATGAGTCAGAGTCCCAGGATTGCCTCTGATTGGCCTAGCTTGAGTCACATGCTTACCATGAACCAATCACTCAGTGGAGGGTGGGTCTTACTGTCATTGACCAGATCTGGCTACTTGCCCAGTCTTGAGCTAGATTTGGGATTAGCCTTGCCTGACCACATGGTTGAGAGTAGATCATTGCGTGAACCGA
peak53822	putative enhancer	chr3	8987692	8987892	+	AGGACCGGATCAACTTCTCCAGGATGTTTCATCCGTTGCCCCAGAACACCGGCAACTTTAAGAAAGGGTGTTTTGTGCCTTATCCAAAAGGAGGCGCTGTGGGGGCAATTTTCTGCAGGAAGGGAGGGAAGGCAGACCTCTCCCCATCTCTGCCATGTGCCAGCCCTGCAGTGACACAGCCGGCTTTCCTGGAGCCGAGCCGCCCTATCATCAACCATTGCGTGAACCGA
peak53822_Reversed:	putative enhancer	chr3	8987692	8987892	-	AGGACCGGATCAACTGTTGATGATAGGGCGGCTCGGCTCCAGGAAAGCCGGCTGTGTCACTGCAGGGCTGGCACATGGCAGAGATGGGGAGAGGTCTGCCTTCCCTCCCTTCCTGCAGAAAATTGCCCCCACAGCGCCTCCTTTTGGATAAGGCACAAAACACCCTTTCTTAAAGTTGCCGGTGTTCTGGGGCAACGGATGAAACATCCTGGAGACATTGCGTGAACCGA
peak53823	putative enhancer	chr3	8988017	8988217	+	AGGACCGGATCAACTCCGCCCCACCACTCTACCCCAGCAGAGTAAGCAGAAAGACAGGAAGTTCAGAGAAAGATCAGCTGAGTTGTTTAGGCTGCAGCCTTGCATTAGTCCGAGAGGTGGCGCTGTGAGTCTCCAGAGCTGAGCGGCAGAGAGGCCCTGGGAGACAGAGTGGGGACCGTGATTGCTTTTCATCTCCTCCCCAATTCGATCTTCCCCATTGCGTGAACCGA
peak53823_Reversed:	putative enhancer	chr3	8988017	8988217	-	AGGACCGGATCAACTGGGAAGATCGAATTGGGGAGGAGATGAAAAGCAATCACGGTCCCCACTCTGTCTCCCAGGGCCTCTCTGCCGCTCAGCTCTGGAGACTCACAGCGCCACCTCTCGGACTAATGCAAGGCTGCAGCCTAAACAACTCAGCTGATCTTTCTCTGAACTTCCTGTCTTTCTGCTTACTCTGCTGGGGTAGAGTGGTGGGGCGGCATTGCGTGAACCGA
peak53824	putative enhancer	chr3	9067444	9067644	+	AGGACCGGATCAACTTCTTGCTGATTTCATCCTCTGTGTATGCCAGTTCCACCAAGATCACATCCAAATAACTCAATGGACCAGAATATGTGCCATATTGATGCGTTCTCGACATCTAGTGGCCAAAAGGGGTGACTGCAGACTTGCAGATAATCAAAGCAGGCGCCTATTTTGATGATCTTCATGCCTTGGTTAAAAGGACACTGGGGCCTGTCCATTGCGTGAACCGA
peak53824_Reversed:	putative enhancer	chr3	9067444	9067644	-	AGGACCGGATCAACTGACAGGCCCCAGTGTCCTTTTAACCAAGGCATGAAGATCATCAAAATAGGCGCCTGCTTTGATTATCTGCAAGTCTGCAGTCACCCCTTTTGGCCACTAGATGTCGAGAACGCATCAATATGGCACATATTCTGGTCCATTGAGTTATTTGGATGTGATCTTGGTGGAACTGGCATACACAGAGGATGAAATCAGCAAGACATTGCGTGAACCGA
peak53825	putative enhancer	chr3	9077090	9077290	+	AGGACCGGATCAACTTCGTAATGCTATCGCTCCCCCAGTCCCCCACCCCCTCCCCCTCCGACAAGCCCCAGTGGTTCACACACTACTCTTATCTCTCTGCCCAGATTCCAAACTCCTTAGGAGTAAGACCAGTTTCTTTCATGTATTCATCCCTCCCTCCTCCCTCCTTTGCTTCAGTGAGCACCCTGGAAGCACCAAGGATGTACAAGACTCTGCATTGCGTGAACCGA
peak53825_Reversed:	putative enhancer	chr3	9077090	9077290	-	AGGACCGGATCAACTCAGAGTCTTGTACATCCTTGGTGCTTCCAGGGTGCTCACTGAAGCAAAGGAGGGAGGAGGGAGGGATGAATACATGAAAGAAACTGGTCTTACTCCTAAGGAGTTTGGAATCTGGGCAGAGAGATAAGAGTAGTGTGTGAACCACTGGGGCTTGTCGGAGGGGGAGGGGGTGGGGGACTGGGGGAGCGATAGCATTACGACATTGCGTGAACCGA
peak53826	putative enhancer	chr3	9089069	9089269	+	AGGACCGGATCAACTTACCCAGTATATACCAGCCTAAACTAGGCACTAACGACACAAAGCTGAATGAGACACGGTCCCTGCTCTCAAGCCTCCCAAAGTGCTGGGATTACAGGTATGAGTCACGGTGCCTGGCCCCATTTGTTGAATACTATCCAAAGTCACTCCCATGTGTTATCTAATTTAAATATTTACAGGAACTGCTATAAGTATTCCCACATTGCGTGAACCGA
peak53826_Reversed:	putative enhancer	chr3	9089069	9089269	-	AGGACCGGATCAACTTGGGAATACTTATAGCAGTTCCTGTAAATATTTAAATTAGATAACACATGGGAGTGACTTTGGATAGTATTCAACAAATGGGGCCAGGCACCGTGACTCATACCTGTAATCCCAGCACTTTGGGAGGCTTGAGAGCAGGGACCGTGTCTCATTCAGCTTTGTGTCGTTAGTGCCTAGTTTAGGCTGGTATATACTGGGTACATTGCGTGAACCGA
peak53827	putative enhancer	chr3	9111459	9111659	+	AGGACCGGATCAACTGAACTAAGTAAAGAACAGCCTGGCTGGAGTGGGAGGCAAGGCAGAGGAGGAAGAGGGTGAAGAGTGAGGCTGGAGGGGCCTGCAGGGTCTCACACACTCCATCCTGCCCCCATCTGGCTCACAATGGGACTGCAGGAGGGAGGAAGCACGAGGGCCGCAGACCGCAGAGCCAGACGCCAGGCTGCAGAAAACTTGAGCCTCATTGCGTGAACCGA
peak53827_Reversed:	putative enhancer	chr3	9111459	9111659	-	AGGACCGGATCAACTAGGCTCAAGTTTTCTGCAGCCTGGCGTCTGGCTCTGCGGTCTGCGGCCCTCGTGCTTCCTCCCTCCTGCAGTCCCATTGTGAGCCAGATGGGGGCAGGATGGAGTGTGTGAGACCCTGCAGGCCCCTCCAGCCTCACTCTTCACCCTCTTCCTCCTCTGCCTTGCCTCCCACTCCAGCCAGGCTGTTCTTTACTTAGTTCCATTGCGTGAACCGA
peak53828	putative enhancer	chr3	9130776	9130976	+	AGGACCGGATCAACTTTAGAAAAGCTGCAGCCACAGCCTTCCTCATTACAGAGCATTATCAGGAGATGACATTCTCATATTTTAGAGGAAAAGCTCATAAATCACATCGTGATGACAGCAGACGATTTGGAAAGAGCAGAGCAACCTCCCCCAGTTCACACAACCAGCTGGAGCCTCCCAGGCTGGGCTGTGCATGGAACCCTCCAGCAGTTTGCCATTGCGTGAACCGA
peak53828_Reversed:	putative enhancer	chr3	9130776	9130976	-	AGGACCGGATCAACTGCAAACTGCTGGAGGGTTCCATGCACAGCCCAGCCTGGGAGGCTCCAGCTGGTTGTGTGAACTGGGGGAGGTTGCTCTGCTCTTTCCAAATCGTCTGCTGTCATCACGATGTGATTTATGAGCTTTTCCTCTAAAATATGAGAATGTCATCTCCTGATAATGCTCTGTAATGAGGAAGGCTGTGGCTGCAGCTTTTCTAACATTGCGTGAACCGA
peak53829	putative enhancer	chr3	9159319	9159519	+	AGGACCGGATCAACTACCTGCCTTCTGGGGCCAATGCTTCAAATCACTTACCTCCCCCGGCCAGCTCGCCTGGCCTCACCACCCACCTCCTTCTTATCTCTGCCACCTGGGCCACTGTAGGACACCATCATTGGATCTATTTGTCTTTCACTTAACAAATAATCAGCAAGCGTGACAGGGCCCCCTGCCGCCACATCAGTGAGAGAGATAAGGGCCATTGCGTGAACCGA
peak53829_Reversed:	putative enhancer	chr3	9159319	9159519	-	AGGACCGGATCAACTGCCCTTATCTCTCTCACTGATGTGGCGGCAGGGGGCCCTGTCACGCTTGCTGATTATTTGTTAAGTGAAAGACAAATAGATCCAATGATGGTGTCCTACAGTGGCCCAGGTGGCAGAGATAAGAAGGAGGTGGGTGGTGAGGCCAGGCGAGCTGGCCGGGGGAGGTAAGTGATTTGAAGCATTGGCCCCAGAAGGCAGGTCATTGCGTGAACCGA
peak5383	putative enhancer	chr1	120844720	120844920	+	AGGACCGGATCAACTCGCTTTTGGGGCCGCTGCGGAGCTTCCGCTGCCATCTTCGGATCCTGTGTTCCGCACGGGGGCTCCACCAGAGCAGGGATCGTGGTGAGGGTGGCTCGTGGGTCCCCCTCGTGGGGAGCAGGGTCTGGCACTCACCAGGGCGCAGGACTAGGACTTGTCGAATGAATCCATCCTTTTAGCTTTTAGTCCTTTGAAGAGCCCATTGCGTGAACCGA
peak5383_Reversed:	putative enhancer	chr1	120844720	120844920	-	AGGACCGGATCAACTGGCTCTTCAAAGGACTAAAAGCTAAAAGGATGGATTCATTCGACAAGTCCTAGTCCTGCGCCCTGGTGAGTGCCAGACCCTGCTCCCCACGAGGGGGACCCACGAGCCACCCTCACCACGATCCCTGCTCTGGTGGAGCCCCCGTGCGGAACACAGGATCCGAAGATGGCAGCGGAAGCTCCGCAGCGGCCCCAAAAGCGCATTGCGTGAACCGA
peak53830	putative enhancer	chr3	9302644	9302844	+	AGGACCGGATCAACTTTAGACACGCTCAAAACCCCTGCTGGCTGTAGAACGCCAGGTTCTTGCAGTGAGGAAGGGCTAGCGTCTGCCGCGGGGTGGGTCTTGGCCGGATCCTATCCCGGGGGAAGAGCGCCACCTGGCGAACCGCTCTGAGAATGTCCCAGAACAGCCACTAGGAACAGTCTCCCGGGTACAAGGGGGAGAGGCTCTGCAATCCGCATTGCGTGAACCGA
peak53830_Reversed:	putative enhancer	chr3	9302644	9302844	-	AGGACCGGATCAACTCGGATTGCAGAGCCTCTCCCCCTTGTACCCGGGAGACTGTTCCTAGTGGCTGTTCTGGGACATTCTCAGAGCGGTTCGCCAGGTGGCGCTCTTCCCCCGGGATAGGATCCGGCCAAGACCCACCCCGCGGCAGACGCTAGCCCTTCCTCACTGCAAGAACCTGGCGTTCTACAGCCAGCAGGGGTTTTGAGCGTGTCTAACATTGCGTGAACCGA
peak53831	putative enhancer	chr3	9340496	9340696	+	AGGACCGGATCAACTACCCCAGTAATTATAATTGTGCTAGAGACTCACATGCCCTCCTTTAATGTGTTTCTCTTGTCCAGCCATAGAAGGGTAACAGGATTCCATGAGTCAGAGATGACCCTGATAGACCTGAGTCATCCCAGAAGTCCATCATATGCTCTGGGAAAACCAACATCCAGTAGTTTTTTTACTTGCTGGGAAGATCTAGAAACAATCATTGCGTGAACCGA
peak53831_Reversed:	putative enhancer	chr3	9340496	9340696	-	AGGACCGGATCAACTATTGTTTCTAGATCTTCCCAGCAAGTAAAAAAACTACTGGATGTTGGTTTTCCCAGAGCATATGATGGACTTCTGGGATGACTCAGGTCTATCAGGGTCATCTCTGACTCATGGAATCCTGTTACCCTTCTATGGCTGGACAAGAGAAACACATTAAAGGAGGGCATGTGAGTCTCTAGCACAATTATAATTACTGGGGTCATTGCGTGAACCGA
peak53832	putative enhancer	chr3	9349804	9350004	+	AGGACCGGATCAACTAAATAAGCCATTCCTCATACCAACATGGAATAAGCTCCTTGACCTCTGAGGGTTAGAAGTACTTCCTGCTGTGTGTTTTGGAATCCCTCCCCCACCTTGTTTCGTGACAATGAAATGCCTCTTGGTCTTGTCCAAGTGTGTCTCTCTCTGACTGATTTCTGAATCATGTTCTAGTTGCTTGGCCCTGACACATGGGCCCACATTGCGTGAACCGA
peak53832_Reversed:	putative enhancer	chr3	9349804	9350004	-	AGGACCGGATCAACTTGGGCCCATGTGTCAGGGCCAAGCAACTAGAACATGATTCAGAAATCAGTCAGAGAGAGACACACTTGGACAAGACCAAGAGGCATTTCATTGTCACGAAACAAGGTGGGGGAGGGATTCCAAAACACACAGCAGGAAGTACTTCTAACCCTCAGAGGTCAAGGAGCTTATTCCATGTTGGTATGAGGAATGGCTTATTTCATTGCGTGAACCGA
peak53833	putative enhancer	chr3	9353263	9353463	+	AGGACCGGATCAACTTTCAGGACATTCGCTGTATTTGACTCCTATACTAACTCAATTTGTGTTTTCTGTGCTTTGCAAAAGCAGTGTTTCAGCAGGAGGAACCACTAGGTGGCAGGGGTGCTGCATTCCCCAGCTCATGACCTTCTTCCAGTAATCTCAGTTATAAGGATACAGTTCCTTTCCAAACGAATGAGCTGCTTTTAAATCAACTTACTCATTGCGTGAACCGA
peak53833_Reversed:	putative enhancer	chr3	9353263	9353463	-	AGGACCGGATCAACTAGTAAGTTGATTTAAAAGCAGCTCATTCGTTTGGAAAGGAACTGTATCCTTATAACTGAGATTACTGGAAGAAGGTCATGAGCTGGGGAATGCAGCACCCCTGCCACCTAGTGGTTCCTCCTGCTGAAACACTGCTTTTGCAAAGCACAGAAAACACAAATTGAGTTAGTATAGGAGTCAAATACAGCGAATGTCCTGAACATTGCGTGAACCGA
peak53834	putative enhancer	chr3	9402935	9403135	+	AGGACCGGATCAACTGCCAGCTGCTTATGTCAGACTGACTCCCTTATTATGCCTCCAGTAGGCCTGTCAATATGGCCAAACAGCTAGATAAGTGCGGGGCAGGACAAAGGGCTCTTTGCACAGCAGGGAGGCAATGTTGGTGGGGGAGGGGCAGGAGGTAGGAAAGGCAAGAGGAGGAGGTTCTTTTCCCTGGGAGATTATTCAGTTTGGCATACCATTGCGTGAACCGA
peak53834_Reversed:	putative enhancer	chr3	9402935	9403135	-	AGGACCGGATCAACTGTATGCCAAACTGAATAATCTCCCAGGGAAAAGAACCTCCTCCTCTTGCCTTTCCTACCTCCTGCCCCTCCCCCACCAACATTGCCTCCCTGCTGTGCAAAGAGCCCTTTGTCCTGCCCCGCACTTATCTAGCTGTTTGGCCATATTGACAGGCCTACTGGAGGCATAATAAGGGAGTCAGTCTGACATAAGCAGCTGGCCATTGCGTGAACCGA
peak53835	putative enhancer	chr3	9404785	9404985	+	AGGACCGGATCAACTAGTAAGGGACCACATTTTGATTCCAAAGGTTTTGATAACTGTTAGGGCTCCCCAAACAGCTAATCTCATTTTCACCAAGACTTAGCCAGCAGAGGGCTGGAATGGAGGTGAAACACAAGCACTGTACCTCATCTTGCCTGTGCAGCTGCTCCACCTTATTTCCTGCTATTATTATCTCACAACGCCTCCTCCCATCAAAACATTGCGTGAACCGA
peak53835_Reversed:	putative enhancer	chr3	9404785	9404985	-	AGGACCGGATCAACTTTTTGATGGGAGGAGGCGTTGTGAGATAATAATAGCAGGAAATAAGGTGGAGCAGCTGCACAGGCAAGATGAGGTACAGTGCTTGTGTTTCACCTCCATTCCAGCCCTCTGCTGGCTAAGTCTTGGTGAAAATGAGATTAGCTGTTTGGGGAGCCCTAACAGTTATCAAAACCTTTGGAATCAAAATGTGGTCCCTTACTCATTGCGTGAACCGA
peak53836	putative enhancer	chr3	9422767	9422967	+	AGGACCGGATCAACTGGAGAGAGTTGATCAGAGATTGCTCCTTGGCTGAGTTGCTGTCTGCATAGGCTGTTAACAATTGTTTCTCTGGCAGCAGATCTTGTTCATCAGGATTGCATCATTTCTGGGAGAATGGCCAAGGTCCACAGCCTCAATACAAAGACTGTCTGAAGCATATGAGGCCTGTTCTCTTTCTGAAGCGGCACTCCTCTTCCTGCCATTGCGTGAACCGA
peak53836_Reversed:	putative enhancer	chr3	9422767	9422967	-	AGGACCGGATCAACTGCAGGAAGAGGAGTGCCGCTTCAGAAAGAGAACAGGCCTCATATGCTTCAGACAGTCTTTGTATTGAGGCTGTGGACCTTGGCCATTCTCCCAGAAATGATGCAATCCTGATGAACAAGATCTGCTGCCAGAGAAACAATTGTTAACAGCCTATGCAGACAGCAACTCAGCCAAGGAGCAATCTCTGATCAACTCTCTCCCATTGCGTGAACCGA
peak53837	putative enhancer	chr3	9423228	9423428	+	AGGACCGGATCAACTCCATTTCTGAAACCAATTAAAAAGATGGGGTAATTAAGAAACATTTCTGGCATGTTCTATTTAACATCCTTTTCCCTAGAAACTGTATGTAAATGGCACCTCCTAAAGAGAGTACTCGGTACTACTGGAAGATACAGGCTGTGTCTGTTTCTGAATCCAAGAACTTACTAGTGTTCCTGTGGATTCTGATGGATTGTTCTCATTGCGTGAACCGA
peak53837_Reversed:	putative enhancer	chr3	9423228	9423428	-	AGGACCGGATCAACTAGAACAATCCATCAGAATCCACAGGAACACTAGTAAGTTCTTGGATTCAGAAACAGACACAGCCTGTATCTTCCAGTAGTACCGAGTACTCTCTTTAGGAGGTGCCATTTACATACAGTTTCTAGGGAAAAGGATGTTAAATAGAACATGCCAGAAATGTTTCTTAATTACCCCATCTTTTTAATTGGTTTCAGAAATGGCATTGCGTGAACCGA
peak53838	putative enhancer	chr3	9468544	9468744	+	AGGACCGGATCAACTTGCGCATAGGCCCGAGTCCCTGTCACCCGAGGTAGTTATCACACCATCTCAATCACACTTGGAGGCTGAGAGTGAGTGTTCATGAATGTGTTCCTGAGTGTGTGGGGAGGGCTGGGGATCTGAGTCAGTGGGGTGATGGGCTGGAGGGCGGCCACTCAGTCACAGTAAGTTGAATGAGTCTTCCTGTGTGACTGTGACTACATTGCGTGAACCGA
peak53838_Reversed:	putative enhancer	chr3	9468544	9468744	-	AGGACCGGATCAACTTAGTCACAGTCACACAGGAAGACTCATTCAACTTACTGTGACTGAGTGGCCGCCCTCCAGCCCATCACCCCACTGACTCAGATCCCCAGCCCTCCCCACACACTCAGGAACACATTCATGAACACTCACTCTCAGCCTCCAAGTGTGATTGAGATGGTGTGATAACTACCTCGGGTGACAGGGACTCGGGCCTATGCGCACATTGCGTGAACCGA
peak53839	putative enhancer	chr3	9500621	9500821	+	AGGACCGGATCAACTAGCGACCCTCTCCCCTCCGCCGAGGCCCGAGGCGGCTTCCCCTGGCATCCTGCAGGGCACCGCCCCTTCCCTGCAGGTCCAGGCCGCCAGGAGGGGGCGCTGGACGAAGCCGGTCTGCACCAGCAACTAGTGCTGAGGGAGCTGTCCAGGCCCCAGGGCAGGGAGGCTCCCCGGGAGAGATGGCTCTGCCGCCAGACCCACATTGCGTGAACCGA
peak53839_Reversed:	putative enhancer	chr3	9500621	9500821	-	AGGACCGGATCAACTTGGGTCTGGCGGCAGAGCCATCTCTCCCGGGGAGCCTCCCTGCCCTGGGGCCTGGACAGCTCCCTCAGCACTAGTTGCTGGTGCAGACCGGCTTCGTCCAGCGCCCCCTCCTGGCGGCCTGGACCTGCAGGGAAGGGGCGGTGCCCTGCAGGATGCCAGGGGAAGCCGCCTCGGGCCTCGGCGGAGGGGAGAGGGTCGCTCATTGCGTGAACCGA
peak5384	putative enhancer	chr1	120850785	120850985	+	AGGACCGGATCAACTACGGCTCACCTACTATTCGCACCACAAAAGCACCAGAGGAAAGCGCGAACGCAGTCCCCCACTACCACAAATTATGCAGTCGAGTTTCCCACGTTTGGGGAAATCGCAGAGGTCAGCACATCCGGAACACAATGGATAACCCTCGCCCTGAGAAAAACCACCTTCGTTTGATAATAGTATCTCCCCTGCCAGGTAAGTATCATTGCGTGAACCGA
peak5384_Reversed:	putative enhancer	chr1	120850785	120850985	-	AGGACCGGATCAACTATACTTACCTGGCAGGGGAGATACTATTATCAAACGAAGGTGGTTTTTCTCAGGGCGAGGGTTATCCATTGTGTTCCGGATGTGCTGACCTCTGCGATTTCCCCAAACGTGGGAAACTCGACTGCATAATTTGTGGTAGTGGGGGACTGCGTTCGCGCTTTCCTCTGGTGCTTTTGTGGTGCGAATAGTAGGTGAGCCGTCATTGCGTGAACCGA
peak53840	putative enhancer	chr3	9503295	9503495	+	AGGACCGGATCAACTCACCGAGGGGGCCCACTTCACATCAGTCACATCCCCACACCCCTTCTTGAGAAAGGCCAGATCTCAGTCTGTCTTGCACTTCTGAAAGCTGCCGCCAGAGGGCAGGCCTTGACTTCACACCAAAACCACAGTAATCCCGGGGTCTGAGGGACTGCATCAGGTATTTAGAACCTGCCTCTGAGTACAGGTTAGCAGATCAGCATTGCGTGAACCGA
peak53840_Reversed:	putative enhancer	chr3	9503295	9503495	-	AGGACCGGATCAACTCTGATCTGCTAACCTGTACTCAGAGGCAGGTTCTAAATACCTGATGCAGTCCCTCAGACCCCGGGATTACTGTGGTTTTGGTGTGAAGTCAAGGCCTGCCCTCTGGCGGCAGCTTTCAGAAGTGCAAGACAGACTGAGATCTGGCCTTTCTCAAGAAGGGGTGTGGGGATGTGACTGATGTGAAGTGGGCCCCCTCGGTGCATTGCGTGAACCGA
peak53841	putative enhancer	chr3	9590567	9590767	+	AGGACCGGATCAACTTCTGCCAATGCTTCCAGCTGATTAAAGCCACTTCCTTCACTATCTCGGTGTCTGTGGGGTTTTGTCCACGGCTCGTCCTGCTACAACATGACCCAGCAATTCTACTCCTGGCATATTGGAACAGTGGTTAGGCCACAACCTCAGATCTGGAGCACAGGAAAGCAATAAGAAGCAGAAGTCATTGTTCCTGGGAAGCCCTCCATTGCGTGAACCGA
peak53841_Reversed:	putative enhancer	chr3	9590567	9590767	-	AGGACCGGATCAACTGAGGGCTTCCCAGGAACAATGACTTCTGCTTCTTATTGCTTTCCTGTGCTCCAGATCTGAGGTTGTGGCCTAACCACTGTTCCAATATGCCAGGAGTAGAATTGCTGGGTCATGTTGTAGCAGGACGAGCCGTGGACAAAACCCCACAGACACCGAGATAGTGAAGGAAGTGGCTTTAATCAGCTGGAAGCATTGGCAGACATTGCGTGAACCGA
peak53842	putative enhancer	chr3	9623230	9623430	+	AGGACCGGATCAACTTTGTTATGGCAGCCCTCACAAATGAATACATCTCCTGAAAAGATGGGAGAGTGTCAGGTTCAGCTCAGACTGTAAGATGACTCACAGAGCAGACCTCACCAAATGGACAGCTGAGACTCCAGTAGGGGTGACATCTGGTTATTACATAATGGTGATCCTGAGTAGAAGATAAAGACTATATAGCGGCTGGGCACAATGGCCATTGCGTGAACCGA
peak53842_Reversed:	putative enhancer	chr3	9623230	9623430	-	AGGACCGGATCAACTGCCATTGTGCCCAGCCGCTATATAGTCTTTATCTTCTACTCAGGATCACCATTATGTAATAACCAGATGTCACCCCTACTGGAGTCTCAGCTGTCCATTTGGTGAGGTCTGCTCTGTGAGTCATCTTACAGTCTGAGCTGAACCTGACACTCTCCCATCTTTTCAGGAGATGTATTCATTTGTGAGGGCTGCCATAACAACATTGCGTGAACCGA
peak53843	putative enhancer	chr3	9638259	9638459	+	AGGACCGGATCAACTGTGCTTCTGCTGAGCATTTCATTGCAAAACAACCCATAGTAAATTAGCCCATTTTGTAATCAGCCCATCCCTTGTGGGAGTCTCATCTCTCAGTGCAGGTTGGGGATGTTTCCCTATCTTTTAGTGGCCAAGAGTGTGCTTCCCTAATTGAAACATCAGAACGGAACATCCCCCGTAAGTGCCATTAGCCATCCTCAGAACATTGCGTGAACCGA
peak53843_Reversed:	putative enhancer	chr3	9638259	9638459	-	AGGACCGGATCAACTTTCTGAGGATGGCTAATGGCACTTACGGGGGATGTTCCGTTCTGATGTTTCAATTAGGGAAGCACACTCTTGGCCACTAAAAGATAGGGAAACATCCCCAACCTGCACTGAGAGATGAGACTCCCACAAGGGATGGGCTGATTACAAAATGGGCTAATTTACTATGGGTTGTTTTGCAATGAAATGCTCAGCAGAAGCACCATTGCGTGAACCGA
peak53844	putative enhancer	chr3	9642757	9642957	+	AGGACCGGATCAACTCGGGAGAACATAGTTTTATTATTACTCAAATCAGCTCCCTAAGCATTCTGGGATCAGAGTGTTTAAGGACAACTTGGTAGGTGGGGAAAACCAGTGAGCCAGGAGCGCTGATTGGTCAGGTCAGAGATGAACTCATAGGGAGTCTTCTTGTGCTGAGTAATTTCCTGGGTGGGGGCCACAAGGTCAGATAAGCTAGTTTACATTGCGTGAACCGA
peak53844_Reversed:	putative enhancer	chr3	9642757	9642957	-	AGGACCGGATCAACTTAAACTAGCTTATCTGACCTTGTGGCCCCCACCCAGGAAATTACTCAGCACAAGAAGACTCCCTATGAGTTCATCTCTGACCTGACCAATCAGCGCTCCTGGCTCACTGGTTTTCCCCACCTACCAAGTTGTCCTTAAACACTCTGATCCCAGAATGCTTAGGGAGCTGATTTGAGTAATAATAAAACTATGTTCTCCCGCATTGCGTGAACCGA
peak53845	putative enhancer	chr3	9646130	9646330	+	AGGACCGGATCAACTGATAAGGGCTGAAGAAAGCACAAACAACACAAAGTGGATTGGTCATTTCTTTTTTTTTTTTTTTTTTGAGACGGAGTCTTGCTTTGTCACCCACGCTGGAGTGCAGTGGCGCCATCCTAGCTCACTGCAAGCTCCACCTCCGGGGTTCACGCCATTCTCCTGCCTCCGCCTTCCGAGTAGCTGGGACTACAGGCGCCCGCCATTGCGTGAACCGA
peak53845_Reversed:	putative enhancer	chr3	9646130	9646330	-	AGGACCGGATCAACTGCGGGCGCCTGTAGTCCCAGCTACTCGGAAGGCGGAGGCAGGAGAATGGCGTGAACCCCGGAGGTGGAGCTTGCAGTGAGCTAGGATGGCGCCACTGCACTCCAGCGTGGGTGACAAAGCAAGACTCCGTCTCAAAAAAAAAAAAAAAAAAGAAATGACCAATCCACTTTGTGTTGTTTGTGCTTTCTTCAGCCCTTATCCATTGCGTGAACCGA
peak53846	putative enhancer	chr3	9686068	9686268	+	AGGACCGGATCAACTTCATGGGGCTGCTTCCTTCCTGGGCATCTTATCTCGCACCTCCTCCTTTTGTTCCTCCGTCTCAGCTGCTCCTCTCCTCTTCCAAATCTCTTCTTCTGAACACTTATCGCGTCTGCCAGGGCTGTAGAGCTCTAAGCCTACTCCTCAGAGGCCTCCGTGAACTCCCTCAGAGGCGGTGACTTTGGTATTGAAATCAGTGCCATTGCGTGAACCGA
peak53846_Reversed:	putative enhancer	chr3	9686068	9686268	-	AGGACCGGATCAACTGCACTGATTTCAATACCAAAGTCACCGCCTCTGAGGGAGTTCACGGAGGCCTCTGAGGAGTAGGCTTAGAGCTCTACAGCCCTGGCAGACGCGATAAGTGTTCAGAAGAAGAGATTTGGAAGAGGAGAGGAGCAGCTGAGACGGAGGAACAAAAGGAGGAGGTGCGAGATAAGATGCCCAGGAAGGAAGCAGCCCCATGACATTGCGTGAACCGA
peak53847	putative enhancer	chr3	9691086	9691286	+	AGGACCGGATCAACTAGGAAGTTGGGGAAGAACATCCTCTGCACATAGGCAGAGCAGATAAGCGGGAGGCAAGTGGGCGTTCCAGACTGCACTGCCCACAGGGGCCCCATGTGCTCACCCCTGCGTGAACTCTTCAGCTCAGAACACTGCCTGAGTGCTGGAGCTGAGCCTGTGAAACCACCGCCACACGCCGTCTGGCCCCATGGGAGGTGTGGCATTGCGTGAACCGA
peak53847_Reversed:	putative enhancer	chr3	9691086	9691286	-	AGGACCGGATCAACTCCACACCTCCCATGGGGCCAGACGGCGTGTGGCGGTGGTTTCACAGGCTCAGCTCCAGCACTCAGGCAGTGTTCTGAGCTGAAGAGTTCACGCAGGGGTGAGCACATGGGGCCCCTGTGGGCAGTGCAGTCTGGAACGCCCACTTGCCTCCCGCTTATCTGCTCTGCCTATGTGCAGAGGATGTTCTTCCCCAACTTCCTCATTGCGTGAACCGA
peak53848	putative enhancer	chr3	9715893	9716093	+	AGGACCGGATCAACTAAGCCCCTATGGGCCTCACTTCCTTCTGCCACCCCAACTGCCTTTTCCAAAGTGCCAGGGCTGCCTATTCTGTCCCACAGGTGACGCTGCTCTCCTTCTCTGTGGACTCTGAATTCACTTTTGTTGATTACATCAAGGGAGGGTGAGTCACAGGCCAAGCTCTGGGCTGAAAGCCCGGCAATAAATTACTCCCAGTTCTGCATTGCGTGAACCGA
peak53848_Reversed:	putative enhancer	chr3	9715893	9716093	-	AGGACCGGATCAACTCAGAACTGGGAGTAATTTATTGCCGGGCTTTCAGCCCAGAGCTTGGCCTGTGACTCACCCTCCCTTGATGTAATCAACAAAAGTGAATTCAGAGTCCACAGAGAAGGAGAGCAGCGTCACCTGTGGGACAGAATAGGCAGCCCTGGCACTTTGGAAAAGGCAGTTGGGGTGGCAGAAGGAAGTGAGGCCCATAGGGGCTTCATTGCGTGAACCGA
peak53849	putative enhancer	chr3	9727044	9727244	+	AGGACCGGATCAACTAAAGGGAGGGGGCAGCATGGGGTGGGGCTGGAGAGGCCAATCAGCTGAGGGGTGTGTCTTTTCTGCAGCAATGGAAGAGTTGGACGGTGATGATGTGCGCGTGTCCTCTAGGGGACGCTACGCAGAGCGGGACATCGTTCAGGTAGACCTGACGTGGGAGAGGCTGTGGAGCTGAGAGGCACAGTGAGAAGAGGCTAAGTCATTGCGTGAACCGA
peak53849_Reversed:	putative enhancer	chr3	9727044	9727244	-	AGGACCGGATCAACTACTTAGCCTCTTCTCACTGTGCCTCTCAGCTCCACAGCCTCTCCCACGTCAGGTCTACCTGAACGATGTCCCGCTCTGCGTAGCGTCCCCTAGAGGACACGCGCACATCATCACCGTCCAACTCTTCCATTGCTGCAGAAAAGACACACCCCTCAGCTGATTGGCCTCTCCAGCCCCACCCCATGCTGCCCCCTCCCTTTCATTGCGTGAACCGA
peak5385	putative enhancer	chr1	120851171	120851371	+	AGGACCGGATCAACTGCAGCCCCTGCGCTGCCTCATCTACATAGAAATCGCCCTATCCGTGATGTCACTGACAGCGCCTTTCCCAGTCCCCGTCTGCTCTTCCGCCCCACCCTCCGCCGACTCAGCCGATCAACCCGCTGCCGGAGCTGGCGAAGGAAGTGACGTCTGTCTCTTTCTCCTTTTCCTCCTGCCATTGTCCTTTGGGGAGGTGCGCACATTGCGTGAACCGA
peak5385_Reversed:	putative enhancer	chr1	120851171	120851371	-	AGGACCGGATCAACTTGCGCACCTCCCCAAAGGACAATGGCAGGAGGAAAAGGAGAAAGAGACAGACGTCACTTCCTTCGCCAGCTCCGGCAGCGGGTTGATCGGCTGAGTCGGCGGAGGGTGGGGCGGAAGAGCAGACGGGGACTGGGAAAGGCGCTGTCAGTGACATCACGGATAGGGCGATTTCTATGTAGATGAGGCAGCGCAGGGGCTGCCATTGCGTGAACCGA
peak53850	putative enhancer	chr3	9785743	9785943	+	AGGACCGGATCAACTAGCTGTCCGAATGCCATACTCTTCTTTCCTCCACGGCAGCTAGGCAATGCCTGTCCAGTTGTACTTCCCAGGCTCTCTTGCAGGCGGGTATGGTCATGTGACAAGTTCTCTCCAGGGGAAAGTGATCAGAAGAGATAAGAGCCATAGCTAGGCATGGGCCAAAAAGTTTCCTTCACACACTCCTCCTTGTTTTGTTTTGTCATTGCGTGAACCGA
peak53850_Reversed:	putative enhancer	chr3	9785743	9785943	-	AGGACCGGATCAACTACAAAACAAAACAAGGAGGAGTGTGTGAAGGAAACTTTTTGGCCCATGCCTAGCTATGGCTCTTATCTCTTCTGATCACTTTCCCCTGGAGAGAACTTGTCACATGACCATACCCGCCTGCAAGAGAGCCTGGGAAGTACAACTGGACAGGCATTGCCTAGCTGCCGTGGAGGAAAGAAGAGTATGGCATTCGGACAGCTCATTGCGTGAACCGA
peak53851	putative enhancer	chr3	9786231	9786431	+	AGGACCGGATCAACTCCCGGCCTCCTTGCTCTTATTCTGTGGGACTGGAGTGACAATTACGCCCAGAGTGACCTTGTGCAGACTGCAAGGCCACCGTCAGCTGGGGTCCCTGTCTGATGATATGAGATAGAGACCTGCCCCTTCCCCTACCTTAGATAACCTGCAACATGTACCCAGACTGTTCCATGAGATAAACTCTTGTGTTTGAGCCAGAACATTGCGTGAACCGA
peak53851_Reversed:	putative enhancer	chr3	9786231	9786431	-	AGGACCGGATCAACTTTCTGGCTCAAACACAAGAGTTTATCTCATGGAACAGTCTGGGTACATGTTGCAGGTTATCTAAGGTAGGGGAAGGGGCAGGTCTCTATCTCATATCATCAGACAGGGACCCCAGCTGACGGTGGCCTTGCAGTCTGCACAAGGTCACTCTGGGCGTAATTGTCACTCCAGTCCCACAGAATAAGAGCAAGGAGGCCGGGCATTGCGTGAACCGA
peak53852	putative enhancer	chr3	9786403	9786603	+	AGGACCGGATCAACTGAGATAAACTCTTGTGTTTGAGCCAGAATAGAAAACTGAGTCTCAATGAGGTGAAAGAGTGTGAGGGTGTGTCTAAGGTCAACCAGCAGGTATAAAGACAGGGCCCCTGAAGCTAGGGTTTGAATCCTGGTGTGTGAGACCTCAAGTGAACAGTTCCCTTTTCTGAGCCTCAATCTTCTTATCTGTAACACAGCGTTAACCATTGCGTGAACCGA
peak53852_Reversed:	putative enhancer	chr3	9786403	9786603	-	AGGACCGGATCAACTGTTAACGCTGTGTTACAGATAAGAAGATTGAGGCTCAGAAAAGGGAACTGTTCACTTGAGGTCTCACACACCAGGATTCAAACCCTAGCTTCAGGGGCCCTGTCTTTATACCTGCTGGTTGACCTTAGACACACCCTCACACTCTTTCACCTCATTGAGACTCAGTTTTCTATTCTGGCTCAAACACAAGAGTTTATCTCCATTGCGTGAACCGA
peak53853	putative enhancer	chr3	9862718	9862918	+	AGGACCGGATCAACTAATGGGGCCGGGAGCCGCGGGACCCGCAGAGGGCGCCTGTCCGTGTGGGCGCAGCAGCGCCTAGAGGGAGGCGGCCCCGGCAGCCCGCAGGGGTCAGGCTCTGCTGGAGCAGGGGCGTCCCTGTCTCCGCTTCCCAGCGCAGGCTGGGTGGGGCCGATGGCCATTAAAGCCCCGCCCCCCGCGGCTCACCGCCGCCTGGCCATTGCGTGAACCGA
peak53853_Reversed:	putative enhancer	chr3	9862718	9862918	-	AGGACCGGATCAACTGCCAGGCGGCGGTGAGCCGCGGGGGGCGGGGCTTTAATGGCCATCGGCCCCACCCAGCCTGCGCTGGGAAGCGGAGACAGGGACGCCCCTGCTCCAGCAGAGCCTGACCCCTGCGGGCTGCCGGGGCCGCCTCCCTCTAGGCGCTGCTGCGCCCACACGGACAGGCGCCCTCTGCGGGTCCCGCGGCTCCCGGCCCCATTCATTGCGTGAACCGA
peak53854	putative enhancer	chr3	9884597	9884797	+	AGGACCGGATCAACTGAAAGAGTCGGGGCCCCTCCCTTCAACAGTCATGGCTCAAATATTTATTGCTCTACTGTGTACTTGATGTCCTGAGATAGATAGGCCAATAGATGACTCAGGAGAGGTCTGGCCCTGACAGAAAACCAGACACAGAAAGACGAAGATAACCACGAGCTACAGCCAGAGAGCACTGTCCAGGGATGAAGGATAAACCCGGGCATTGCGTGAACCGA
peak53854_Reversed:	putative enhancer	chr3	9884597	9884797	-	AGGACCGGATCAACTCCCGGGTTTATCCTTCATCCCTGGACAGTGCTCTCTGGCTGTAGCTCGTGGTTATCTTCGTCTTTCTGTGTCTGGTTTTCTGTCAGGGCCAGACCTCTCCTGAGTCATCTATTGGCCTATCTATCTCAGGACATCAAGTACACAGTAGAGCAATAAATATTTGAGCCATGACTGTTGAAGGGAGGGGCCCCGACTCTTTCCATTGCGTGAACCGA
peak53855	putative enhancer	chr3	9897861	9898061	+	AGGACCGGATCAACTAGGAATTGGCCATTACAGGAAGAACCTGGAGCTACTGTTCCATGGTCTGACCAGAGTTCATGCACAGATAAGGCGGTGACAAGAAAAATGGCTGCCCAAGGTCCCTACAGTGCACTCTAAGCATGTGCAGGGGCCTGCCAGGACTTCCTGAGCTCCTGGCTTTGTTCCCAAGTAAAGGCTATTAATCATTAATCATGAAGCATTGCGTGAACCGA
peak53855_Reversed:	putative enhancer	chr3	9897861	9898061	-	AGGACCGGATCAACTCTTCATGATTAATGATTAATAGCCTTTACTTGGGAACAAAGCCAGGAGCTCAGGAAGTCCTGGCAGGCCCCTGCACATGCTTAGAGTGCACTGTAGGGACCTTGGGCAGCCATTTTTCTTGTCACCGCCTTATCTGTGCATGAACTCTGGTCAGACCATGGAACAGTAGCTCCAGGTTCTTCCTGTAATGGCCAATTCCTCATTGCGTGAACCGA
peak53856	putative enhancer	chr3	9911944	9912144	+	AGGACCGGATCAACTACTGGCCCTCCCACATTCAGGTGTCCTGTAGCCCAGGGGTCCCAATCCGTGAGCCGCAGACCAGTAACTGTCTGTGGTTTGTGAGAAACGAGGCCACACAGCAGGAGGTAAGTGGAGGGTGAGCAAGCATTACTGCCTGAGCTCTGCCTCCTGTCAGTCCAGTGGCTGCATTAGATTCTTATAGGAGCGCAAACCCTATTCATTGCGTGAACCGA
peak53856_Reversed:	putative enhancer	chr3	9911944	9912144	-	AGGACCGGATCAACTAATAGGGTTTGCGCTCCTATAAGAATCTAATGCAGCCACTGGACTGACAGGAGGCAGAGCTCAGGCAGTAATGCTTGCTCACCCTCCACTTACCTCCTGCTGTGTGGCCTCGTTTCTCACAAACCACAGACAGTTACTGGTCTGCGGCTCACGGATTGGGACCCCTGGGCTACAGGACACCTGAATGTGGGAGGGCCAGTCATTGCGTGAACCGA
peak53857	putative enhancer	chr3	9912511	9912711	+	AGGACCGGATCAACTGAGCACTTTATCAGACTATCTTCCATGTATCTGATATAAAAACCACAGTCAAGTACACCCTCAATACCACAGCACCACGCTGACTAAGCATGACTAGCTCTTTCAAACAGTTATTTCTTAAATGCTCACTTGCAGCTTATATGTTTGTTTTGCATTGTATGAGGGCTCCCAAGCAGACAGGTGATAGCAACACAGTATGACATTGCGTGAACCGA
peak53857_Reversed:	putative enhancer	chr3	9912511	9912711	-	AGGACCGGATCAACTTCATACTGTGTTGCTATCACCTGTCTGCTTGGGAGCCCTCATACAATGCAAAACAAACATATAAGCTGCAAGTGAGCATTTAAGAAATAACTGTTTGAAAGAGCTAGTCATGCTTAGTCAGCGTGGTGCTGTGGTATTGAGGGTGTACTTGACTGTGGTTTTTATATCAGATACATGGAAGATAGTCTGATAAAGTGCTCCATTGCGTGAACCGA
peak53858	putative enhancer	chr3	9955241	9955441	+	AGGACCGGATCAACTTTTGGAACCAGGGGCCCCAATCCCATCGCGTTTCTAAACCACCAACCGGCAGGCATTCTGAGATTCCAAACAAATGCAAGAGAGATTAGGATCCCTTTGGCTAGAGGCCAAGGTGAAAGCTGATCCTGCGGAAAGAGGAGACTGGCTGGGGTGGAGGTGAATGTAAGCGGGGAACACGAGGTGCGCAGGTGTGGACGGGGCATTGCGTGAACCGA
peak53858_Reversed:	putative enhancer	chr3	9955241	9955441	-	AGGACCGGATCAACTCCCCGTCCACACCTGCGCACCTCGTGTTCCCCGCTTACATTCACCTCCACCCCAGCCAGTCTCCTCTTTCCGCAGGATCAGCTTTCACCTTGGCCTCTAGCCAAAGGGATCCTAATCTCTCTTGCATTTGTTTGGAATCTCAGAATGCCTGCCGGTTGGTGGTTTAGAAACGCGATGGGATTGGGGCCCCTGGTTCCAAACATTGCGTGAACCGA
peak53859	putative enhancer	chr3	9955783	9955983	+	AGGACCGGATCAACTGGCAGGGTTTCGCCATGTTGGCCAGGCTGGTCTCAAACTCTTGGCCTCAAGTGATCAGCCTGCCTCGCCCTCCCAAAGTGCTAGGATTACAGGCATGAGTCACCACGCCTGGCCAGAACCAGTGCTCTTAATAGTAATGACACCCTCCTGCCCCTCTGGAAGAACCTGAGAGAGGAAAGTGGGGGAGAGGGAAACCCCAGCATTGCGTGAACCGA
peak53859_Reversed:	putative enhancer	chr3	9955783	9955983	-	AGGACCGGATCAACTCTGGGGTTTCCCTCTCCCCCACTTTCCTCTCTCAGGTTCTTCCAGAGGGGCAGGAGGGTGTCATTACTATTAAGAGCACTGGTTCTGGCCAGGCGTGGTGACTCATGCCTGTAATCCTAGCACTTTGGGAGGGCGAGGCAGGCTGATCACTTGAGGCCAAGAGTTTGAGACCAGCCTGGCCAACATGGCGAAACCCTGCCCATTGCGTGAACCGA
peak5386	putative enhancer	chr1	120942199	120942399	+	AGGACCGGATCAACTCTTCATTGCGGGAGACGAGGGGCGGGGACAGGAGAGAAAGAAGGGACAGGCATAAGTCACTTCTCCCGCCGGCTCCGACAGCTGGTTGCTCCGCTGAGGGGCGTTGGGTGAGGCGGAAGAGCAGACGGGGATCCAGAAGGCGTTGTCGGTGACATCACGGAGAGGGCGATTTCTATGTAGATGAGGCAGCGCAGGGGCTGCATTGCGTGAACCGA
peak5386_Reversed:	putative enhancer	chr1	120942199	120942399	-	AGGACCGGATCAACTCAGCCCCTGCGCTGCCTCATCTACATAGAAATCGCCCTCTCCGTGATGTCACCGACAACGCCTTCTGGATCCCCGTCTGCTCTTCCGCCTCACCCAACGCCCCTCAGCGGAGCAACCAGCTGTCGGAGCCGGCGGGAGAAGTGACTTATGCCTGTCCCTTCTTTCTCTCCTGTCCCCGCCCCTCGTCTCCCGCAATGAAGCATTGCGTGAACCGA
peak53860	putative enhancer	chr3	9977074	9977274	+	AGGACCGGATCAACTTTAAGTCTAAGAACTATGACACAGCAAACTGTTAAATTACTCCCCAGTGGCTTAGTCAGAAGGCCTTTAGGATATGCTGTTCCGCTCAGAGCTGTCAGCCTACTTGGCAGGCGACCTGACACTTTAGCTGAGTCACATTTAAAAACAATTTCCTAAGAAGGGTGAGGTCACCATGAGAGCAAACACCACCAGGCCACAGCCATTGCGTGAACCGA
peak53860_Reversed:	putative enhancer	chr3	9977074	9977274	-	AGGACCGGATCAACTGCTGTGGCCTGGTGGTGTTTGCTCTCATGGTGACCTCACCCTTCTTAGGAAATTGTTTTTAAATGTGACTCAGCTAAAGTGTCAGGTCGCCTGCCAAGTAGGCTGACAGCTCTGAGCGGAACAGCATATCCTAAAGGCCTTCTGACTAAGCCACTGGGGAGTAATTTAACAGTTTGCTGTGTCATAGTTCTTAGACTTAACATTGCGTGAACCGA
peak53861	putative enhancer	chr3	9979047	9979247	+	AGGACCGGATCAACTCCACGAAGCTTTTCCCAATGCCTGGAGCCCTCGTGGAATTCTCTCTGCTTCCTCCTCCTGAGCTCATTATGCTATACAGTTCTCTACTTTATCTACAGGGCGCAACATGTAATACATTCTGCTCCCTGGATGCTAGTCTAAAGATACTCAAAGTGTGGTGAATGCTAGTCTGTGATAAGCACAGACACTGAGAGTAAGGACATTGCGTGAACCGA
peak53861_Reversed:	putative enhancer	chr3	9979047	9979247	-	AGGACCGGATCAACTTCCTTACTCTCAGTGTCTGTGCTTATCACAGACTAGCATTCACCACACTTTGAGTATCTTTAGACTAGCATCCAGGGAGCAGAATGTATTACATGTTGCGCCCTGTAGATAAAGTAGAGAACTGTATAGCATAATGAGCTCAGGAGGAGGAAGCAGAGAGAATTCCACGAGGGCTCCAGGCATTGGGAAAAGCTTCGTGGCATTGCGTGAACCGA
peak53862	putative enhancer	chr3	9983033	9983233	+	AGGACCGGATCAACTACTACCTCACTTAAGGGATGCAGCAATTATGAGCAGAGACATTTTCTCTAGAGCAGTGGTTGGTTCTTCATGGGGGTGTTACTGCCCTGTAGGGGGCGTAATGGTAATCTGTGGAATTTTTTTTTTTTTTTTGAGACAGAGCCTCCTTCTGTGGCCCAGGCTGAAGTGCAGTGCAGCCATCTCGGCTCTCTGTAACCTCTCATTGCGTGAACCGA
peak53862_Reversed:	putative enhancer	chr3	9983033	9983233	-	AGGACCGGATCAACTAGAGGTTACAGAGAGCCGAGATGGCTGCACTGCACTTCAGCCTGGGCCACAGAAGGAGGCTCTGTCTCAAAAAAAAAAAAAAAATTCCACAGATTACCATTACGCCCCCTACAGGGCAGTAACACCCCCATGAAGAACCAACCACTGCTCTAGAGAAAATGTCTCTGCTCATAATTGCTGCATCCCTTAAGTGAGGTAGTCATTGCGTGAACCGA
peak53863	putative enhancer	chr3	10009084	10009284	+	AGGACCGGATCAACTAGGGGTTCGGCTCCGCTTACGGGTCTCTGGCTCTACCTCCCAGTTCCGGCTCCGACTCAGCCCAGCCTGGGCGGGGCCGTTGGCCGTTGGGAGCCACGCCCCCCGCTGCGTCACTGCCACCTGGTCCCGCCCCTGTCTCCATGACCGCTGGACCAGATGTCAGCAGCTGCTCCAGAGCCTGGTGCATATATATCTTCTATCATTGCGTGAACCGA
peak53863_Reversed:	putative enhancer	chr3	10009084	10009284	-	AGGACCGGATCAACTATAGAAGATATATATGCACCAGGCTCTGGAGCAGCTGCTGACATCTGGTCCAGCGGTCATGGAGACAGGGGCGGGACCAGGTGGCAGTGACGCAGCGGGGGGCGTGGCTCCCAACGGCCAACGGCCCCGCCCAGGCTGGGCTGAGTCGGAGCCGGAACTGGGAGGTAGAGCCAGAGACCCGTAAGCGGAGCCGAACCCCTCATTGCGTGAACCGA
peak53864	putative enhancer	chr3	10011111	10011311	+	AGGACCGGATCAACTCTGGAAGGAGGCGGCCCCGGCCGCCCGCAGAGCTCCGCCTCCCAGGCCGCGCTCTGTGTCTTTGTCCAGGCTGGGAGGGGCCGATGGCCGTTAAAAGCCCCGCCCGCCGCCGCTCGCCGCCGCCTGGCCCCACCCCCGTATCCATGGAGACCCGACGCCGCCGGACTGCCTGTCAGCTGCAGCTCGGTAGCCTGGGGCCCCATTGCGTGAACCGA
peak53864_Reversed:	putative enhancer	chr3	10011111	10011311	-	AGGACCGGATCAACTGGGCCCCAGGCTACCGAGCTGCAGCTGACAGGCAGTCCGGCGGCGTCGGGTCTCCATGGATACGGGGGTGGGGCCAGGCGGCGGCGAGCGGCGGCGGGCGGGGCTTTTAACGGCCATCGGCCCCTCCCAGCCTGGACAAAGACACAGAGCGCGGCCTGGGAGGCGGAGCTCTGCGGGCGGCCGGGGCCGCCTCCTTCCAGCATTGCGTGAACCGA
peak53865	putative enhancer	chr3	10134488	10134688	+	AGGACCGGATCAACTGCTCTGTCACCCAGGCTGGAGTGCAGTGGTGCGATCTCGACTCACTGCAACCTCTGCCTCCTGGGTGACAGAGCAGGAGCACTGTCATCTTGGACAAACACCACCACTTTAAGTTCCAGCTCCCTTTCTAGCCTCATACATTTCAAGGAAATCACTTCTCTTCTAACCACAAGCAGCCAGAAAGAGCAGACAGTAAAACACATTGCGTGAACCGA
peak53865_Reversed:	putative enhancer	chr3	10134488	10134688	-	AGGACCGGATCAACTTGTTTTACTGTCTGCTCTTTCTGGCTGCTTGTGGTTAGAAGAGAAGTGATTTCCTTGAAATGTATGAGGCTAGAAAGGGAGCTGGAACTTAAAGTGGTGGTGTTTGTCCAAGATGACAGTGCTCCTGCTCTGTCACCCAGGAGGCAGAGGTTGCAGTGAGTCGAGATCGCACCACTGCACTCCAGCCTGGGTGACAGAGCCATTGCGTGAACCGA
peak53866	putative enhancer	chr3	10173396	10173596	+	AGGACCGGATCAACTTTTTCTTGTTTCCCAAATATTCTACGATGACCAGCTATTACCTGTCCATGCTGAGAAAAAAGCTGCAGCTTAGCAGAAGGCCTTGGTAGTGACTCATCCCCTCAAGATCTCTATCATGTCCCGACTCTAAAGGGTCTGGTTGAGACTGGGTACGGTGGCTGATGCCTGTGATCCCAGCTCTTTGGGAGGCCAAGGAGGGTCATTGCGTGAACCGA
peak53866_Reversed:	putative enhancer	chr3	10173396	10173596	-	AGGACCGGATCAACTACCCTCCTTGGCCTCCCAAAGAGCTGGGATCACAGGCATCAGCCACCGTACCCAGTCTCAACCAGACCCTTTAGAGTCGGGACATGATAGAGATCTTGAGGGGATGAGTCACTACCAAGGCCTTCTGCTAAGCTGCAGCTTTTTTCTCAGCATGGACAGGTAATAGCTGGTCATCGTAGAATATTTGGGAAACAAGAAAACATTGCGTGAACCGA
peak53867	putative enhancer	chr3	10174014	10174214	+	AGGACCGGATCAACTCCTGCTGCCACCCACGAGGGGTGGCCCTGGGCTTCTGTTTTCCCATTACGTCATGCTGCCTCCCAAGATGGGAGTGTGTGTGGATGACCAATGCTTCGTGGGGGGAGATGGTCCTTCCTTTTCCATCCGTTCTCTTCTCTGTATTGCTAGAAGCAGCCGCTGACCCAGCTGACATCACTTCCCACTGACCAGCAATCTGGCATTGCGTGAACCGA
peak53867_Reversed:	putative enhancer	chr3	10174014	10174214	-	AGGACCGGATCAACTCCAGATTGCTGGTCAGTGGGAAGTGATGTCAGCTGGGTCAGCGGCTGCTTCTAGCAATACAGAGAAGAGAACGGATGGAAAAGGAAGGACCATCTCCCCCCACGAAGCATTGGTCATCCACACACACTCCCATCTTGGGAGGCAGCATGACGTAATGGGAAAACAGAAGCCCAGGGCCACCCCTCGTGGGTGGCAGCAGGCATTGCGTGAACCGA
peak53868	putative enhancer	chr3	10192063	10192263	+	AGGACCGGATCAACTTGTGTTGTGTGTGACTGTGTATGGCCTGGAGGGCCAAACCCAGGGATTAGGAGGGAAAGGAAAAGAGAGGGCGCGGAAAGCTGTGTTTGTCCCTGATAGAGCCAGCTGGCACGAGGGTGCTTTAGTTATAGCTGAATCACTTTTGTTTGTTCTGGAAGGGATCTATTCTGGCCACATGAGTCAGCCTAAGAACAAATTACCATTGCGTGAACCGA
peak53868_Reversed:	putative enhancer	chr3	10192063	10192263	-	AGGACCGGATCAACTGTAATTTGTTCTTAGGCTGACTCATGTGGCCAGAATAGATCCCTTCCAGAACAAACAAAAGTGATTCAGCTATAACTAAAGCACCCTCGTGCCAGCTGGCTCTATCAGGGACAAACACAGCTTTCCGCGCCCTCTCTTTTCCTTTCCCTCCTAATCCCTGGGTTTGGCCCTCCAGGCCATACACAGTCACACACAACACACATTGCGTGAACCGA
peak53869	putative enhancer	chr3	10194109	10194309	+	AGGACCGGATCAACTGGAGCCCTGGGACGGCCCTGGGAGGTGTGGGGTTATTATTCTGATTCCACAGGAGAGGCGCATGAAGCTCAGAGGGTTAGGAGGTCTGTGCCTGGGCGTGAAGCTGGAATCGCAGAGCTTGGGTCTGGCTCAAGCCAGAGCCGACGCTTCCCCACGCTTACTCTTGTGATCCTAGTTCTACTCTTTGATCACAGTCTGTGCATTGCGTGAACCGA
peak53869_Reversed:	putative enhancer	chr3	10194109	10194309	-	AGGACCGGATCAACTCACAGACTGTGATCAAAGAGTAGAACTAGGATCACAAGAGTAAGCGTGGGGAAGCGTCGGCTCTGGCTTGAGCCAGACCCAAGCTCTGCGATTCCAGCTTCACGCCCAGGCACAGACCTCCTAACCCTCTGAGCTTCATGCGCCTCTCCTGTGGAATCAGAATAATAACCCCACACCTCCCAGGGCCGTCCCAGGGCTCCCATTGCGTGAACCGA
peak5387	putative enhancer	chr1	120942570	120942770	+	AGGACCGGATCAACTGCGGGGCGGAGGGGCGTGAGCTTATACTTATGTTTATCTGGCAGAAGAAATGTTATGATCACGAAGGTGGTTTTTCCAGAGCAAGGCTTAGCAGTTTTACTGTGGATGTGCTGACCCCTGTGATTTCCCCGAATGTGGGAATCTTGATTACATAATTTGTGGCAGTGGGGAACTGTGTCTGTGTTTTTCCCTGGGTTGTTCATTGCGTGAACCGA
peak5387_Reversed:	putative enhancer	chr1	120942570	120942770	-	AGGACCGGATCAACTAACAACCCAGGGAAAAACACAGACACAGTTCCCCACTGCCACAAATTATGTAATCAAGATTCCCACATTCGGGGAAATCACAGGGGTCAGCACATCCACAGTAAAACTGCTAAGCCTTGCTCTGGAAAAACCACCTTCGTGATCATAACATTTCTTCTGCCAGATAAACATAAGTATAAGCTCACGCCCCTCCGCCCCGCCATTGCGTGAACCGA
peak53870	putative enhancer	chr3	10194360	10194560	+	AGGACCGGATCAACTGAGAATTTAATCCTGGGAGGAAAGAGTGCTGTCTTGGAAGCCTGAGGCTGCCCCTGTCTATCTGTGATAAGAAGTCCGTGAGCAGCTCACTCCTGAGCCTTGGCCTTGGCAGATAGGAAGCTCAGTGCGAGAGTTAAAGCTTGTCACAGCCCTTTCTTGTAGGCATTTGGCCTCCTTTGCCTCATCCTGCCTTTGGTGTTCATTGCGTGAACCGA
peak53870_Reversed:	putative enhancer	chr3	10194360	10194560	-	AGGACCGGATCAACTAACACCAAAGGCAGGATGAGGCAAAGGAGGCCAAATGCCTACAAGAAAGGGCTGTGACAAGCTTTAACTCTCGCACTGAGCTTCCTATCTGCCAAGGCCAAGGCTCAGGAGTGAGCTGCTCACGGACTTCTTATCACAGATAGACAGGGGCAGCCTCAGGCTTCCAAGACAGCACTCTTTCCTCCCAGGATTAAATTCTCCATTGCGTGAACCGA
peak53871	putative enhancer	chr3	10198793	10198993	+	AGGACCGGATCAACTCCTACCTGGGACATCTGTTGTGACATCCCCTGTGTCATGCTTTATGTCATGCTCTGTGTGACATCAAGCGAGTCAGCAGCCCTTCCTGGGACTTCAGTGCCCCAGTTTTTGTCATTCTCAAACATGAGTCTATCCCAAACCACCAGAGAATGAGGGACTTGAATGCAGGGCTATAGCATCAGGTTTTATCTGGGAGGCAACATTGCGTGAACCGA
peak53871_Reversed:	putative enhancer	chr3	10198793	10198993	-	AGGACCGGATCAACTTTGCCTCCCAGATAAAACCTGATGCTATAGCCCTGCATTCAAGTCCCTCATTCTCTGGTGGTTTGGGATAGACTCATGTTTGAGAATGACAAAAACTGGGGCACTGAAGTCCCAGGAAGGGCTGCTGACTCGCTTGATGTCACACAGAGCATGACATAAAGCATGACACAGGGGATGTCACAACAGATGTCCCAGGTAGGCATTGCGTGAACCGA
peak53872	putative enhancer	chr3	10199084	10199284	+	AGGACCGGATCAACTCCAGATGTATACTTTGGTAAGAAGTAGCCTGGCAAGGGTGTGGAGGCTGCCTGAGCTGGCGGCAGGGCCCAGCCAGAAGGGATAAGATCAGGGCCCAGTGGAGGAGGGGAGAGGAAGCTGTTTCACAGAGCAGCTCTGAGAAGCTGGCTGGAAGCTGAGGTTGACACACCCTCGAAGCACCTTTGGGGTTTCCCAAGTTGCATTGCGTGAACCGA
peak53872_Reversed:	putative enhancer	chr3	10199084	10199284	-	AGGACCGGATCAACTCAACTTGGGAAACCCCAAAGGTGCTTCGAGGGTGTGTCAACCTCAGCTTCCAGCCAGCTTCTCAGAGCTGCTCTGTGAAACAGCTTCCTCTCCCCTCCTCCACTGGGCCCTGATCTTATCCCTTCTGGCTGGGCCCTGCCGCCAGCTCAGGCAGCCTCCACACCCTTGCCAGGCTACTTCTTACCAAAGTATACATCTGGCATTGCGTGAACCGA
peak53873	putative enhancer	chr3	10215558	10215758	+	AGGACCGGATCAACTCTTTTTTTGTAGAGACACGATCTCACTATGTTGCCCAGGTTGGTTTTGAACTCCCTGGCTCAAGTGATCCTCCTGCTTTGGCCTCCAAAAGTGTTGGGATTTTAGATGTGAGCCACTGTGCTGGGCCCATATTTTGATATGTTTTCTTTAATGCTTTCTCTATTCATACATGTATATGAATACTCACATGTGTACACACACATTGCGTGAACCGA
peak53873_Reversed:	putative enhancer	chr3	10215558	10215758	-	AGGACCGGATCAACTTGTGTGTACACATGTGAGTATTCATATACATGTATGAATAGAGAAAGCATTAAAGAAAACATATCAAAATATGGGCCCAGCACAGTGGCTCACATCTAAAATCCCAACACTTTTGGAGGCCAAAGCAGGAGGATCACTTGAGCCAGGGAGTTCAAAACCAACCTGGGCAACATAGTGAGATCGTGTCTCTACAAAAAAAGCATTGCGTGAACCGA
peak53874	putative enhancer	chr3	10215969	10216169	+	AGGACCGGATCAACTTCCAGTGGGGAGACTGACATGTAAATAACTCTAATAAGTATGCAAAAGCGAGTAATAGGATGGCTTGCGGGAAGCAGAGGAGGGCGGAGAGATAAGGCAGGAGGCCATTTACAGCAGTCTTGGGGAGGCTGAATCAGAGCCTGACCCAATCCAAGTGACCCAAGGCAGAGGAGAGGGGAATGAAGGGACATTTTAAAAGTCATTGCGTGAACCGA
peak53874_Reversed:	putative enhancer	chr3	10215969	10216169	-	AGGACCGGATCAACTACTTTTAAAATGTCCCTTCATTCCCCTCTCCTCTGCCTTGGGTCACTTGGATTGGGTCAGGCTCTGATTCAGCCTCCCCAAGACTGCTGTAAATGGCCTCCTGCCTTATCTCTCCGCCCTCCTCTGCTTCCCGCAAGCCATCCTATTACTCGCTTTTGCATACTTATTAGAGTTATTTACATGTCAGTCTCCCCACTGGACATTGCGTGAACCGA
peak53875	putative enhancer	chr3	10224964	10225164	+	AGGACCGGATCAACTCTGCTCTGTGAAAGGGGCACAGGAAGTCTTTGTTTATTCATTTCCCCTTGTTCTGTCCCTTCCTGGCAGGGACCTGTCAGGAGTCCCTTTTCAATTGGCTCCTGTCCCACTTGCAGCAGTGATGCCCTCTGCTGCCCTTTTCTGGTCACTGCCAGTCTGTTATTAATCCTGGGTGGTTTAAAACCTTTATCCTTTCCTTCCATTGCGTGAACCGA
peak53875_Reversed:	putative enhancer	chr3	10224964	10225164	-	AGGACCGGATCAACTGAAGGAAAGGATAAAGGTTTTAAACCACCCAGGATTAATAACAGACTGGCAGTGACCAGAAAAGGGCAGCAGAGGGCATCACTGCTGCAAGTGGGACAGGAGCCAATTGAAAAGGGACTCCTGACAGGTCCCTGCCAGGAAGGGACAGAACAAGGGGAAATGAATAAACAAAGACTTCCTGTGCCCCTTTCACAGAGCAGCATTGCGTGAACCGA
peak53876	putative enhancer	chr3	10234972	10235172	+	AGGACCGGATCAACTGGGAACGGCTCTGCCCGCAGTTTATAACAGAGAGATGAGCCTCCACCCTGAGTCCCACCACAGAGGGAGAACCTGATTGGCTGAACTTGGGTCAGTTGTTTACCGCTTGGCCAATCAGGCATGGTGGGGCGGTCCAGCATGCAAACCGGGCTGCCCAGGGCTCCATCCCTGGATGGTGTCGGCGCCAGGTCCCAAAGAAACATTGCGTGAACCGA
peak53876_Reversed:	putative enhancer	chr3	10234972	10235172	-	AGGACCGGATCAACTTTTCTTTGGGACCTGGCGCCGACACCATCCAGGGATGGAGCCCTGGGCAGCCCGGTTTGCATGCTGGACCGCCCCACCATGCCTGATTGGCCAAGCGGTAAACAACTGACCCAAGTTCAGCCAATCAGGTTCTCCCTCTGTGGTGGGACTCAGGGTGGAGGCTCATCTCTCTGTTATAAACTGCGGGCAGAGCCGTTCCCCATTGCGTGAACCGA
peak53877	putative enhancer	chr3	10242429	10242629	+	AGGACCGGATCAACTAAGTCTCTTCCTTTCTGGGCTTTGTTAGTCAGAGCAGGGGATCAGAGGAGACTGAAGCAGAAACCCTGCACACGGGCCCAGGATGTGGCTGATTTTGTGGTTCCGGGGAGTATGTGATGATAATCACCCCCAGCAGATTCCATTACCTCAGCAGCTCTTGTTCCCCCGCCACTGGCAGTTCTGCAATGCCATAGCATTTTCATTGCGTGAACCGA
peak53877_Reversed:	putative enhancer	chr3	10242429	10242629	-	AGGACCGGATCAACTAAAATGCTATGGCATTGCAGAACTGCCAGTGGCGGGGGAACAAGAGCTGCTGAGGTAATGGAATCTGCTGGGGGTGATTATCATCACATACTCCCCGGAACCACAAAATCAGCCACATCCTGGGCCCGTGTGCAGGGTTTCTGCTTCAGTCTCCTCTGATCCCCTGCTCTGACTAACAAAGCCCAGAAAGGAAGAGACTTCATTGCGTGAACCGA
peak53878	putative enhancer	chr3	10263938	10264138	+	AGGACCGGATCAACTAGGAGTGTTTTTCAGCCTGCTTAGGAGGAAAGGTGGCTGGGAGCTGGGTAGCGAAAGGGGCGGCTGCGGGGGCGGCGTCAGCATTCACTTAATCTTTGTCTTTTTGGTGCAGTACCAGTGCCCTCCACTGAGCTGACCAGGCCTTATTCTAGAGATCCTCTTGTTTTACTGTCTTCAAACAACTCACCTTCTCTGAGTATCATTGCGTGAACCGA
peak53878_Reversed:	putative enhancer	chr3	10263938	10264138	-	AGGACCGGATCAACTATACTCAGAGAAGGTGAGTTGTTTGAAGACAGTAAAACAAGAGGATCTCTAGAATAAGGCCTGGTCAGCTCAGTGGAGGGCACTGGTACTGCACCAAAAAGACAAAGATTAAGTGAATGCTGACGCCGCCCCCGCAGCCGCCCCTTTCGCTACCCAGCTCCCAGCCACCTTTCCTCCTAAGCAGGCTGAAAAACACTCCTCATTGCGTGAACCGA
peak53879	putative enhancer	chr3	10273047	10273247	+	AGGACCGGATCAACTTCTCAGGTCTGCACTTAAAGGTCCATGGGGCGACCTGCACAACAAACTGAACTAGAAGCGATAGGCATAGGGGGATAAACACAGTCTTGAAGATGTCATTTGGCTTGGTGAGATTTGACTCAAGACTGGAAGATAATGAGTCTGAGGAGTTGCTGGCTGGGAGAGGGCTAAGCTGCCTGTAAAGGGGAGGAAGACTAGAACATTGCGTGAACCGA
peak53879_Reversed:	putative enhancer	chr3	10273047	10273247	-	AGGACCGGATCAACTTTCTAGTCTTCCTCCCCTTTACAGGCAGCTTAGCCCTCTCCCAGCCAGCAACTCCTCAGACTCATTATCTTCCAGTCTTGAGTCAAATCTCACCAAGCCAAATGACATCTTCAAGACTGTGTTTATCCCCCTATGCCTATCGCTTCTAGTTCAGTTTGTTGTGCAGGTCGCCCCATGGACCTTTAAGTGCAGACCTGAGACATTGCGTGAACCGA
peak5388	putative enhancer	chr1	120966134	120966334	+	AGGACCGGATCAACTAAGAAAAACATGTGGCGTCAGACCTCAGGGGATGTGAATTCTGACTGCCTCATTCCAGCTGAATCATCTTGTCAAGTGACTTTATCAGGCTTTTCTTTCCTCATCTCTAAAACAGGGAGTAGTTGAGAGACTGAGGAATACAGATATGGAAATCCCAGCGTAAAGCCTCGTACTGGGGATACTTTTATCCTTGAGATAGACATTGCGTGAACCGA
peak5388_Reversed:	putative enhancer	chr1	120966134	120966334	-	AGGACCGGATCAACTTCTATCTCAAGGATAAAAGTATCCCCAGTACGAGGCTTTACGCTGGGATTTCCATATCTGTATTCCTCAGTCTCTCAACTACTCCCTGTTTTAGAGATGAGGAAAGAAAAGCCTGATAAAGTCACTTGACAAGATGATTCAGCTGGAATGAGGCAGTCAGAATTCACATCCCCTGAGGTCTGACGCCACATGTTTTTCTTCATTGCGTGAACCGA
peak53880	putative enhancer	chr3	10280034	10280234	+	AGGACCGGATCAACTAGCCTCCTTTTGTTTCACTTTTGCCCCCTTCTTGGGAACATTTGACCAAAAATAATCCTCATTTCATCTTGTGTACAGTCCTTTGTGTACCCCGCCCAGGTTGAGAGGTGAATCAGCGTAATTCTCCGAAGCTCTGCTGGGCAGCTCAGCCATGTTACATTGTCTATGCAGAATAAGCAGGCCTGGTGTCTGCAAATGTACATTGCGTGAACCGA
peak53880_Reversed:	putative enhancer	chr3	10280034	10280234	-	AGGACCGGATCAACTTACATTTGCAGACACCAGGCCTGCTTATTCTGCATAGACAATGTAACATGGCTGAGCTGCCCAGCAGAGCTTCGGAGAATTACGCTGATTCACCTCTCAACCTGGGCGGGGTACACAAAGGACTGTACACAAGATGAAATGAGGATTATTTTTGGTCAAATGTTCCCAAGAAGGGGGCAAAAGTGAAACAAAAGGAGGCTCATTGCGTGAACCGA
peak53881	putative enhancer	chr3	10280271	10280471	+	AGGACCGGATCAACTCTTTGCCTCTCCTGTGTCCTGTCTTTCTGCGTTTTAGAAGTGAGAGCCTCTCCTTCACCTTTTGAGCAACTGAGTCATCTCAAGTCCTGAGCTCTGCTCTGCCGCCTGCTGGTGCCTTGTAAAGGTATACTCGTTACAGGCCCTAGAGGTTCTAATGGTCCAGGGTTAAGTGAGAGGAGACTGTACTTTGTTTCAAAGGACATTGCGTGAACCGA
peak53881_Reversed:	putative enhancer	chr3	10280271	10280471	-	AGGACCGGATCAACTTCCTTTGAAACAAAGTACAGTCTCCTCTCACTTAACCCTGGACCATTAGAACCTCTAGGGCCTGTAACGAGTATACCTTTACAAGGCACCAGCAGGCGGCAGAGCAGAGCTCAGGACTTGAGATGACTCAGTTGCTCAAAAGGTGAAGGAGAGGCTCTCACTTCTAAAACGCAGAAAGACAGGACACAGGAGAGGCAAAGCATTGCGTGAACCGA
peak53882	putative enhancer	chr3	10305422	10305622	+	AGGACCGGATCAACTGATTGAAAACAGTATTTTACTGGCAGGAGGGAGAAAGAAAGGTGACCTTGTTTCTTGTGAGTGTGGCTGAGTCATGGTGAGTAGGGTAAAGGGTAGAAGTGTCCCCTCAAAGAGAAGGCCACACATCCCTACTTACTTCCACAGCTTGATGAGGTTGTCACAGCCACCTGATGCAAACCTCTTGATGTAATTGGGTTTCTCATTGCGTGAACCGA
peak53882_Reversed:	putative enhancer	chr3	10305422	10305622	-	AGGACCGGATCAACTAGAAACCCAATTACATCAAGAGGTTTGCATCAGGTGGCTGTGACAACCTCATCAAGCTGTGGAAGTAAGTAGGGATGTGTGGCCTTCTCTTTGAGGGGACACTTCTACCCTTTACCCTACTCACCATGACTCAGCCACACTCACAAGAAACAAGGTCACCTTTCTTTCTCCCTCCTGCCAGTAAAATACTGTTTTCAATCCATTGCGTGAACCGA
peak53883	putative enhancer	chr3	10334616	10334816	+	AGGACCGGATCAACTCTCCCCGGTCCTCCCCAGCACTGCGTTTCTGTGCTGACGAATGAGCACTGAGAGGCTCCTTCCCTGCTTTCTGCTTCTGTCCTGCCGCTATGGGTCGTGGACATTTGCCATCAACAGGCTCCCTGTGGCCCGCGCCTCCTACTGGAGGCACTGAGGGAGGCGCTCCCACCAGCACACCGGGTTACCTGCTTGGCTGCAGGCATTGCGTGAACCGA
peak53883_Reversed:	putative enhancer	chr3	10334616	10334816	-	AGGACCGGATCAACTCCTGCAGCCAAGCAGGTAACCCGGTGTGCTGGTGGGAGCGCCTCCCTCAGTGCCTCCAGTAGGAGGCGCGGGCCACAGGGAGCCTGTTGATGGCAAATGTCCACGACCCATAGCGGCAGGACAGAAGCAGAAAGCAGGGAAGGAGCCTCTCAGTGCTCATTCGTCAGCACAGAAACGCAGTGCTGGGGAGGACCGGGGAGCATTGCGTGAACCGA
peak53884	putative enhancer	chr3	10344227	10344427	+	AGGACCGGATCAACTACTGATAGTGGTCTCAGAATCTCAGTTTCCCTATCTGGCATCAAGACCTTCTGGTTTCCAAGTTGCTGGGGCCGCAGGAGTGTTCCTCAAGCTGCCACTAGAGGGAGTGTCTCATCCACAGGCCAGGAAAGAGGGCCCTTCTGAGCAAAAGGAAGCCCCCAGCCACCCTCCCAAGGCTCCGATTCTCAGGGCTGGGGTAGCATTGCGTGAACCGA
peak53884_Reversed:	putative enhancer	chr3	10344227	10344427	-	AGGACCGGATCAACTCTACCCCAGCCCTGAGAATCGGAGCCTTGGGAGGGTGGCTGGGGGCTTCCTTTTGCTCAGAAGGGCCCTCTTTCCTGGCCTGTGGATGAGACACTCCCTCTAGTGGCAGCTTGAGGAACACTCCTGCGGCCCCAGCAACTTGGAAACCAGAAGGTCTTGATGCCAGATAGGGAAACTGAGATTCTGAGACCACTATCAGTCATTGCGTGAACCGA
peak53885	putative enhancer	chr3	10351115	10351315	+	AGGACCGGATCAACTAAATACGCCATTTCTCTGCAATAATAAGGATAGGTTCTGTCCTCTCTGACTGTAATGACAGACGGATATCTGGGACAATCAGGCCGGATCAGAGCCAGCCAATCAGAAGGCACAAGGCTTCCCAGCCCCGCCCCACCCTACCCCAGCAGCTGGCCCTGAGCAGAGCTGAGGGTTTCCCCGAGGAAACCAGCCTGGAGCTGCATTGCGTGAACCGA
peak53885_Reversed:	putative enhancer	chr3	10351115	10351315	-	AGGACCGGATCAACTCAGCTCCAGGCTGGTTTCCTCGGGGAAACCCTCAGCTCTGCTCAGGGCCAGCTGCTGGGGTAGGGTGGGGCGGGGCTGGGAAGCCTTGTGCCTTCTGATTGGCTGGCTCTGATCCGGCCTGATTGTCCCAGATATCCGTCTGTCATTACAGTCAGAGAGGACAGAACCTATCCTTATTATTGCAGAGAAATGGCGTATTTCATTGCGTGAACCGA
peak53886	putative enhancer	chr3	10357700	10357900	+	AGGACCGGATCAACTGGACCTAGCAGCTGAGTGAGTCCTGGGAGGAAGTGGAAGCCAGCCCCTCCTGCACGCTGCCTCATGCCCATGGTGCTCCCCTGGGGCCTCACAGTGTGAGCTGACTCACTCCGCCTGCCATGCACCGTTTTGGAGATTCAGGACAGCTTCCTCTGTTCCCCACAGCCTTTCTTCAGCCTGGGAAGCACCACAGACCACACCATTGCGTGAACCGA
peak53886_Reversed:	putative enhancer	chr3	10357700	10357900	-	AGGACCGGATCAACTGTGTGGTCTGTGGTGCTTCCCAGGCTGAAGAAAGGCTGTGGGGAACAGAGGAAGCTGTCCTGAATCTCCAAAACGGTGCATGGCAGGCGGAGTGAGTCAGCTCACACTGTGAGGCCCCAGGGGAGCACCATGGGCATGAGGCAGCGTGCAGGAGGGGCTGGCTTCCACTTCCTCCCAGGACTCACTCAGCTGCTAGGTCCCATTGCGTGAACCGA
peak53887	putative enhancer	chr3	10364879	10365079	+	AGGACCGGATCAACTGGACAGGCATCAGCAATGACGTCTCCCCTGATGCCTGGAGGCCCAACCTCAACAGCTGTAGCCATGCCCGTTTCCCCAAATGCCTTCTCTGCGCTCACCACTCTGCTGAGTTCTTCACGTGCATCACCTTATCATAGGCTCACAGCTGCCTACAAGGCAGGGGCTGCTCTTTCTCTCATTTTAGAGTCATGCACAACTGACATTGCGTGAACCGA
peak53887_Reversed:	putative enhancer	chr3	10364879	10365079	-	AGGACCGGATCAACTTCAGTTGTGCATGACTCTAAAATGAGAGAAAGAGCAGCCCCTGCCTTGTAGGCAGCTGTGAGCCTATGATAAGGTGATGCACGTGAAGAACTCAGCAGAGTGGTGAGCGCAGAGAAGGCATTTGGGGAAACGGGCATGGCTACAGCTGTTGAGGTTGGGCCTCCAGGCATCAGGGGAGACGTCATTGCTGATGCCTGTCCCATTGCGTGAACCGA
peak53888	putative enhancer	chr3	10370555	10370755	+	AGGACCGGATCAACTGCTCCAGGATGATGCGGGTGGCTGCTCAGCTGCTGTGGAGGGTGCAGGAGCCGCCTCCTCCTCCTTCCCCTACCAGCCCTTGGCTCTTTGCTGCTGACTCACGCTCTCTTCCCCATTTCGATAAAGCTGCTAGCAGCTCCTACAAACCCAGCCTGATCGAGAAGGTTGCAGCTGGCTCAGGGGCAGAAGGAGGAGGAGGTCATTGCGTGAACCGA
peak53888_Reversed:	putative enhancer	chr3	10370555	10370755	-	AGGACCGGATCAACTACCTCCTCCTCCTTCTGCCCCTGAGCCAGCTGCAACCTTCTCGATCAGGCTGGGTTTGTAGGAGCTGCTAGCAGCTTTATCGAAATGGGGAAGAGAGCGTGAGTCAGCAGCAAAGAGCCAAGGGCTGGTAGGGGAAGGAGGAGGAGGCGGCTCCTGCACCCTCCACAGCAGCTGAGCAGCCACCCGCATCATCCTGGAGCCATTGCGTGAACCGA
peak53889	putative enhancer	chr3	10373773	10373973	+	AGGACCGGATCAACTTATTTGCCCAAGCTGATCTTGAACTTCCGGGCTCAAGCGATCCTCTTGCCTCGGCCTCTGAAAGTGCTGGGGATTACAGGCATGAGTCACCACGTCTGGCTGCTACTAGGAAACTTAAAATTGCACACGTGGCTCACATTCTGTCTCTTTTTGGGCAGTGCTGATCTAAGTGGTCAGTCATCTCTGTGCTCTTGATGGTGCATTGCGTGAACCGA
peak53889_Reversed:	putative enhancer	chr3	10373773	10373973	-	AGGACCGGATCAACTCACCATCAAGAGCACAGAGATGACTGACCACTTAGATCAGCACTGCCCAAAAAGAGACAGAATGTGAGCCACGTGTGCAATTTTAAGTTTCCTAGTAGCAGCCAGACGTGGTGACTCATGCCTGTAATCCCCAGCACTTTCAGAGGCCGAGGCAAGAGGATCGCTTGAGCCCGGAAGTTCAAGATCAGCTTGGGCAAATACATTGCGTGAACCGA
peak5389	putative enhancer	chr1	121016785	121016985	+	AGGACCGGATCAACTCAGTGTAATTCTGCAGGGCAGAAGGGTAAAGAGCCATAGTGAAGAGCAAAAATACCTCTTATCTTGACCGGGAATTGAACCCGGGTCTCCCGCGTGGGAGGCGAGAATTCTACCACTGAACCACCAGTGCCTCTCTCTAGCAACCCTGGGAGAATTATCAAAAAGAGTATCCAGAAAGACTTAGAAACTTCCAAGTGGCCCATTGCGTGAACCGA
peak5389_Reversed:	putative enhancer	chr1	121016785	121016985	-	AGGACCGGATCAACTGGCCACTTGGAAGTTTCTAAGTCTTTCTGGATACTCTTTTTGATAATTCTCCCAGGGTTGCTAGAGAGAGGCACTGGTGGTTCAGTGGTAGAATTCTCGCCTCCCACGCGGGAGACCCGGGTTCAATTCCCGGTCAAGATAAGAGGTATTTTTGCTCTTCACTATGGCTCTTTACCCTTCTGCCCTGCAGAATTACACTGCATTGCGTGAACCGA
peak53890	putative enhancer	chr3	10408812	10409012	+	AGGACCGGATCAACTCTAATCTTGTACTGAATTGGGTTGCATGAGGCCATGTATCCGAGCTGATTCAGTCCTGTCCCTCTCTGAGGAAACGCAGCTGAGGGACAGGACCGAGGAGCCAGAATGCTTTGGTCTGAGTCATGGTTTTGCTACTTTCTAGCTGTGTGCCCTTAGCAAGCGATTTGCTGTCTCAGGGCCTTGGTTTCGTGGATAATAATCATTGCGTGAACCGA
peak53890_Reversed:	putative enhancer	chr3	10408812	10409012	-	AGGACCGGATCAACTATTATTATCCACGAAACCAAGGCCCTGAGACAGCAAATCGCTTGCTAAGGGCACACAGCTAGAAAGTAGCAAAACCATGACTCAGACCAAAGCATTCTGGCTCCTCGGTCCTGTCCCTCAGCTGCGTTTCCTCAGAGAGGGACAGGACTGAATCAGCTCGGATACATGGCCTCATGCAACCCAATTCAGTACAAGATTAGCATTGCGTGAACCGA
peak53891	putative enhancer	chr3	10417920	10418120	+	AGGACCGGATCAACTCAAGGAAGAGGACACATCTATTGTACCCTTTGTCCCCAGTGGCCAGGAAAGGCTGGGAATAGAAACTGAATTTATAGCATGCCACATGGGGTCAGGCTTACACAGGCCTTTGGGGTGAGAGTGAGAGTGTTCTCTAATGGAGACTCTGGCTCTTGTAACTCATCTTTTTGCCATCTTCCCCTTGCCTGCTTGGTAGCTCACATTGCGTGAACCGA
peak53891_Reversed:	putative enhancer	chr3	10417920	10418120	-	AGGACCGGATCAACTTGAGCTACCAAGCAGGCAAGGGGAAGATGGCAAAAAGATGAGTTACAAGAGCCAGAGTCTCCATTAGAGAACACTCTCACTCTCACCCCAAAGGCCTGTGTAAGCCTGACCCCATGTGGCATGCTATAAATTCAGTTTCTATTCCCAGCCTTTCCTGGCCACTGGGGACAAAGGGTACAATAGATGTGTCCTCTTCCTTGCATTGCGTGAACCGA
peak53892	putative enhancer	chr3	10419803	10420003	+	AGGACCGGATCAACTCCTGATCTAGTTGGGGGTAGGCTGTGTCTTTCTGCAAATGCCCCACAGTGACCCTATCTGGTGAAGCCAATGTGAATGCTGATTCACTCCAGCTTGATCCCTGCGACAATGGGGTGCTCAGGAAATTTCAGATAAAACGAATGGTGAGTGCTTTCTGGGGAAAAACCACAAGGGTGACCTCGTGGCCCTGCTTCGTATATCATTGCGTGAACCGA
peak53892_Reversed:	putative enhancer	chr3	10419803	10420003	-	AGGACCGGATCAACTATATACGAAGCAGGGCCACGAGGTCACCCTTGTGGTTTTTCCCCAGAAAGCACTCACCATTCGTTTTATCTGAAATTTCCTGAGCACCCCATTGTCGCAGGGATCAAGCTGGAGTGAATCAGCATTCACATTGGCTTCACCAGATAGGGTCACTGTGGGGCATTTGCAGAAAGACACAGCCTACCCCCAACTAGATCAGGCATTGCGTGAACCGA
peak53893	putative enhancer	chr3	10438621	10438821	+	AGGACCGGATCAACTGGGGCCTGGATTGCACCAGGAGGAGTAAGATAATCGTTGTGGGGTGAGGAGGGCCTGTATAAATAACTTACCCGCCCTGTCTGGGCCTCTCGGATGACAGGCAGGCCTGGAGGCAGAGGATCTCTCCAGCTGAACTCGAGGCGTTTGTGGGACCCAGGCTGGGTGGATGACTCAGGTCCTACTAGCATTCGAGACGGCCCCATTGCGTGAACCGA
peak53893_Reversed:	putative enhancer	chr3	10438621	10438821	-	AGGACCGGATCAACTGGGCCGTCTCGAATGCTAGTAGGACCTGAGTCATCCACCCAGCCTGGGTCCCACAAACGCCTCGAGTTCAGCTGGAGAGATCCTCTGCCTCCAGGCCTGCCTGTCATCCGAGAGGCCCAGACAGGGCGGGTAAGTTATTTATACAGGCCCTCCTCACCCCACAACGATTATCTTACTCCTCCTGGTGCAATCCAGGCCCCCATTGCGTGAACCGA
peak53894	putative enhancer	chr3	10444563	10444763	+	AGGACCGGATCAACTTGCAGTATCCAGTTCCCACTCCACCCTGCTGCCGCCCCATCTTTGTCCCCCTTATCAACCCCGCCAGGAAACATGCTACGTGGCAAACACCCAACAGCAAGCTATCATCGTCACCCTTTCTGACAACCCGAGGTGGGTGCAGGTGTCAGGAAGTGAGCAATGAGGGCTGTGTGTGCAATGGCTCAGGGCAGCGCAACGCTCATTGCGTGAACCGA
peak53894_Reversed:	putative enhancer	chr3	10444563	10444763	-	AGGACCGGATCAACTAGCGTTGCGCTGCCCTGAGCCATTGCACACACAGCCCTCATTGCTCACTTCCTGACACCTGCACCCACCTCGGGTTGTCAGAAAGGGTGACGATGATAGCTTGCTGTTGGGTGTTTGCCACGTAGCATGTTTCCTGGCGGGGTTGATAAGGGGGACAAAGATGGGGCGGCAGCAGGGTGGAGTGGGAACTGGATACTGCACATTGCGTGAACCGA
peak53895	putative enhancer	chr3	10460264	10460464	+	AGGACCGGATCAACTTGAAAGACAGTACCCCTGGGGAGGACAAAGCTGGCAGTGGGGAACTGGCTTCCCTGGGAGCTGTCCTCAAGGGCACAGTGCTGATTAGGGAGGTGGAGGTGGGTGTTAAGGACAACATGTGAAGGAGCTGTCCACACACTGAGGTGCTGACACAGAGCAGGATGTTATTAAGTGCCCCTAGGAACTCTCCAGGACAGCAACATTGCGTGAACCGA
peak53895_Reversed:	putative enhancer	chr3	10460264	10460464	-	AGGACCGGATCAACTTTGCTGTCCTGGAGAGTTCCTAGGGGCACTTAATAACATCCTGCTCTGTGTCAGCACCTCAGTGTGTGGACAGCTCCTTCACATGTTGTCCTTAACACCCACCTCCACCTCCCTAATCAGCACTGTGCCCTTGAGGACAGCTCCCAGGGAAGCCAGTTCCCCACTGCCAGCTTTGTCCTCCCCAGGGGTACTGTCTTTCACATTGCGTGAACCGA
peak53896	putative enhancer	chr3	10495105	10495305	+	AGGACCGGATCAACTGGGCCAGGCCTGTTGCTGCTGAAGAGTCAGTCTCAAGGACACCCTGAACTTGTCCCCGTGGGCAGTTGCATTGGGACATGGGCCAGGTATGAATCACCCTATTCCCAGTTTGACGTCTGGCCCAAGCCACGCCTTTTTCCTGGAGGGTTGGGGGAGGGGCTAATACCATGGACAGGGTGCTGGGCTTTGGACTCTACTCTCATTGCGTGAACCGA
peak53896_Reversed:	putative enhancer	chr3	10495105	10495305	-	AGGACCGGATCAACTAGAGTAGAGTCCAAAGCCCAGCACCCTGTCCATGGTATTAGCCCCTCCCCCAACCCTCCAGGAAAAAGGCGTGGCTTGGGCCAGACGTCAAACTGGGAATAGGGTGATTCATACCTGGCCCATGTCCCAATGCAACTGCCCACGGGGACAAGTTCAGGGTGTCCTTGAGACTGACTCTTCAGCAGCAACAGGCCTGGCCCCATTGCGTGAACCGA
peak53897	putative enhancer	chr3	10516230	10516430	+	AGGACCGGATCAACTTCCCTGCTGCAGGCTGCCCTGGCCCCAGCCCCTGGGCCTCTGTCGGCTCTCATCCCAGTGCTGATAACCTGCTCTTAGCCCTCCCACCATGGAGCCTACTGACATTTCCCACTCTGCCCAAAGGAGGGCAGTGCCGGACGAGGTGACCCTGGCATGGCATTGTCCTAAAAAACTGTTGGCCAGCGATCTTCTATCTTCTTCATTGCGTGAACCGA
peak53897_Reversed:	putative enhancer	chr3	10516230	10516430	-	AGGACCGGATCAACTAAGAAGATAGAAGATCGCTGGCCAACAGTTTTTTAGGACAATGCCATGCCAGGGTCACCTCGTCCGGCACTGCCCTCCTTTGGGCAGAGTGGGAAATGTCAGTAGGCTCCATGGTGGGAGGGCTAAGAGCAGGTTATCAGCACTGGGATGAGAGCCGACAGAGGCCCAGGGGCTGGGGCCAGGGCAGCCTGCAGCAGGGACATTGCGTGAACCGA
peak53898	putative enhancer	chr3	10552081	10552281	+	AGGACCGGATCAACTAGTTTTGGCTTTCTAGAGCTCGCCTGTGGCAGCATTTCTGCAGCCGGAGAGGGAACACCCTTCCCACGGCCGCCGCCTCGGTGCCGGTTGGTGACTCATAGCACTGGCGAGGGGCGTGGGCGGGAAACCACATAGGCATCACCATGGCATCTGACAGATTTGCCCCTGTGGAGCTACTCTGTAAAGAAAAGGGGAAGAGGCATTGCGTGAACCGA
peak53898_Reversed:	putative enhancer	chr3	10552081	10552281	-	AGGACCGGATCAACTCCTCTTCCCCTTTTCTTTACAGAGTAGCTCCACAGGGGCAAATCTGTCAGATGCCATGGTGATGCCTATGTGGTTTCCCGCCCACGCCCCTCGCCAGTGCTATGAGTCACCAACCGGCACCGAGGCGGCGGCCGTGGGAAGGGTGTTCCCTCTCCGGCTGCAGAAATGCTGCCACAGGCGAGCTCTAGAAAGCCAAAACTCATTGCGTGAACCGA
peak53899	putative enhancer	chr3	10553669	10553869	+	AGGACCGGATCAACTTCCATAGGCCTGCTCTTGGAAGAGCCAGAGCAGCAGCTCGGAGTGGGTGGAGCTTGCTTTTAGTGCCTGCAGCTCTCTGGAAGGAACTGGGTGTTATCGAGATAATCCAAAGTTTCTGTTGGGTAAATATCAACACTTCTGGGCCCGTTACTAAGGGCCTGGGTGGTTGCTAAGCGGCCCTATGACCTCATGAGGGGGCCCATTGCGTGAACCGA
peak53899_Reversed:	putative enhancer	chr3	10553669	10553869	-	AGGACCGGATCAACTGGCCCCCTCATGAGGTCATAGGGCCGCTTAGCAACCACCCAGGCCCTTAGTAACGGGCCCAGAAGTGTTGATATTTACCCAACAGAAACTTTGGATTATCTCGATAACACCCAGTTCCTTCCAGAGAGCTGCAGGCACTAAAAGCAAGCTCCACCCACTCCGAGCTGCTGCTCTGGCTCTTCCAAGAGCAGGCCTATGGACATTGCGTGAACCGA
peak539	putative enhancer	chr1	9901688	9901888	+	AGGACCGGATCAACTAACAGCGTCACTGCGGGCTCCAATCACACTTGAAGATGTCCAGGTGCACTGAGTGACCTGGCCTCCTCGCTGTGCAGGCCTTGCCTTCCTAATCAGATGCTGGATGCTGCTGCCCCGCCCCTCAGCTTGAAGGGCCAGCTGATTAGCACCGGGAGTGCCACATACAGTGACATGACAAGGGCTGGTGAAAATAACATCGCCATTGCGTGAACCGA
peak539_Reversed:	putative enhancer	chr1	9901688	9901888	-	AGGACCGGATCAACTGCGATGTTATTTTCACCAGCCCTTGTCATGTCACTGTATGTGGCACTCCCGGTGCTAATCAGCTGGCCCTTCAAGCTGAGGGGCGGGGCAGCAGCATCCAGCATCTGATTAGGAAGGCAAGGCCTGCACAGCGAGGAGGCCAGGTCACTCAGTGCACCTGGACATCTTCAAGTGTGATTGGAGCCCGCAGTGACGCTGTTCATTGCGTGAACCGA
peak5390	putative enhancer	chr1	121020720	121020920	+	AGGACCGGATCAACTAAAACTTATGTTTCCGCCCGGTTTCGAACCGGGGACCTTTCGCGTGTGAGGCGAACGTGATAACCACTACACTACGGAAACCACAGGCGGAACCTGCACGGCAAAATATAACCATGAAAATCTTAGATCAGCCGTTTCTATTATAGTTTCCAAATCCGAGATCGCACCACTGCACTCCAGCCTAGACGACAGAGCGAGAGCATTGCGTGAACCGA
peak5390_Reversed:	putative enhancer	chr1	121020720	121020920	-	AGGACCGGATCAACTCTCTCGCTCTGTCGTCTAGGCTGGAGTGCAGTGGTGCGATCTCGGATTTGGAAACTATAATAGAAACGGCTGATCTAAGATTTTCATGGTTATATTTTGCCGTGCAGGTTCCGCCTGTGGTTTCCGTAGTGTAGTGGTTATCACGTTCGCCTCACACGCGAAAGGTCCCCGGTTCGAAACCGGGCGGAAACATAAGTTTTCATTGCGTGAACCGA
peak53900	putative enhancer	chr3	10595018	10595218	+	AGGACCGGATCAACTGACAGACCAATTCAAAGTTAACTGCAATATTTCGGGAGCCCCCAGCTGATCAGGACCTTGGATAGCTCCAGGTGCCTCTGAGTTGATTGGCTCCAGGATGCTGACCGCAGTGCATTCCTAGATTCTCATAGGCCCACACTGGACAGATCCCTCCCACTCCAACCCGGAAGCCGTTGAAGGGCTAGCATCTGCTGCTGTAACATTGCGTGAACCGA
peak53900_Reversed:	putative enhancer	chr3	10595018	10595218	-	AGGACCGGATCAACTTTACAGCAGCAGATGCTAGCCCTTCAACGGCTTCCGGGTTGGAGTGGGAGGGATCTGTCCAGTGTGGGCCTATGAGAATCTAGGAATGCACTGCGGTCAGCATCCTGGAGCCAATCAACTCAGAGGCACCTGGAGCTATCCAAGGTCCTGATCAGCTGGGGGCTCCCGAAATATTGCAGTTAACTTTGAATTGGTCTGTCCATTGCGTGAACCGA
peak53901	putative enhancer	chr3	10680904	10681104	+	AGGACCGGATCAACTTTTGGTGACTGAATGGTGGCGGCAGATTTCTTATGAATGGTTTAGCACCATCTACCTGGTGCTGTCCTCTTATAGTGAGTGTGCTCTCGCGAGATCTGGTGGTTTAAAAGCATGCGGCACCTCCTTCCTCTCCCCTGCTTTCACCATGTGATATGCCTGCTCCCCTTTCACTTTCCGCCATGATCGTCAGCTTCCTGAAGCATTGCGTGAACCGA
peak53901_Reversed:	putative enhancer	chr3	10680904	10681104	-	AGGACCGGATCAACTCTTCAGGAAGCTGACGATCATGGCGGAAAGTGAAAGGGGAGCAGGCATATCACATGGTGAAAGCAGGGGAGAGGAAGGAGGTGCCGCATGCTTTTAAACCACCAGATCTCGCGAGAGCACACTCACTATAAGAGGACAGCACCAGGTAGATGGTGCTAAACCATTCATAAGAAATCTGCCGCCACCATTCAGTCACCAAACATTGCGTGAACCGA
peak53902	putative enhancer	chr3	10698035	10698235	+	AGGACCGGATCAACTCTTCCTGGCTGGCAGAGCCCTGACTGTGTCAGTTTCTGCCTGTGCTCTCAACTGACTCAGAGATAAGTCCTGGTCCATTTAATCCCTGCTGGGCTCATTCCTCGGCCATGATTGGTTTAGGCATGGCCACGTGACCCAATTCCAGCCAATGAGACACAAGAGGAGGTTGGTGGGGATGTCTGGAAAAGAATTCCTCCCTGCATTGCGTGAACCGA
peak53902_Reversed:	putative enhancer	chr3	10698035	10698235	-	AGGACCGGATCAACTCAGGGAGGAATTCTTTTCCAGACATCCCCACCAACCTCCTCTTGTGTCTCATTGGCTGGAATTGGGTCACGTGGCCATGCCTAAACCAATCATGGCCGAGGAATGAGCCCAGCAGGGATTAAATGGACCAGGACTTATCTCTGAGTCAGTTGAGAGCACAGGCAGAAACTGACACAGTCAGGGCTCTGCCAGCCAGGAAGCATTGCGTGAACCGA
peak53903	putative enhancer	chr3	10703103	10703303	+	AGGACCGGATCAACTCATTCTTCAAAGGTCTCTCCCCTGGAGACAATCCTCAGCGGCTCACTCCAGCCTTTGCCCGCCCCTTTCCTGGCTCCACCCTCAGGAGGCGGGGTGTCTTCTCTTATTGGTCAACATGGGAAGAGGGATGGGCTACAATCAGCGTCTCTGCCCTTTCTCCTCCTGGGAGGGAGTCCTGCGCGCAGAAAGCTTGTCCTGGCCATTGCGTGAACCGA
peak53903_Reversed:	putative enhancer	chr3	10703103	10703303	-	AGGACCGGATCAACTGCCAGGACAAGCTTTCTGCGCGCAGGACTCCCTCCCAGGAGGAGAAAGGGCAGAGACGCTGATTGTAGCCCATCCCTCTTCCCATGTTGACCAATAAGAGAAGACACCCCGCCTCCTGAGGGTGGAGCCAGGAAAGGGGCGGGCAAAGGCTGGAGTGAGCCGCTGAGGATTGTCTCCAGGGGAGAGACCTTTGAAGAATGCATTGCGTGAACCGA
peak53904	putative enhancer	chr3	10703983	10704183	+	AGGACCGGATCAACTGAGCCTGCTTACCCTGCCTCACCCATCCCTCCCTGTGGAGGCCACAGTAAAGGCTCTTACCCCATCTTCCCCTCACTCCCTCTGCCTCCTGACTGACCCTAGGGCTTCCCCATGTGGCCCTGTGTGGCATAGCATGTCCTCGCCTCTTAGGAATCTCAAGTAAAATTCTTTTTAGAGGCCATCATTTCCTGAGTGGTTGGCATTGCGTGAACCGA
peak53904_Reversed:	putative enhancer	chr3	10703983	10704183	-	AGGACCGGATCAACTCCAACCACTCAGGAAATGATGGCCTCTAAAAAGAATTTTACTTGAGATTCCTAAGAGGCGAGGACATGCTATGCCACACAGGGCCACATGGGGAAGCCCTAGGGTCAGTCAGGAGGCAGAGGGAGTGAGGGGAAGATGGGGTAAGAGCCTTTACTGTGGCCTCCACAGGGAGGGATGGGTGAGGCAGGGTAAGCAGGCTCCATTGCGTGAACCGA
peak53905	putative enhancer	chr3	10725185	10725385	+	AGGACCGGATCAACTCTGGGACCCCTGTGGGATGCTCAGGTTGCAAGTTGAAGTGCTGGCTGTTTTGCTGATTCATGGCACCCTTTCTTACACTTTAGCCTGCCTGGAAGTCACCCAAGGAAATTGTTACAATCTACAGTCTCCAGATGGTTAACTCTTCCTGGGTTCAGGCCCAGAGTGACTCAGGCAGTCTGGGATGGGGCCTGGGAACCTGCCATTGCGTGAACCGA
peak53905_Reversed:	putative enhancer	chr3	10725185	10725385	-	AGGACCGGATCAACTGCAGGTTCCCAGGCCCCATCCCAGACTGCCTGAGTCACTCTGGGCCTGAACCCAGGAAGAGTTAACCATCTGGAGACTGTAGATTGTAACAATTTCCTTGGGTGACTTCCAGGCAGGCTAAAGTGTAAGAAAGGGTGCCATGAATCAGCAAAACAGCCAGCACTTCAACTTGCAACCTGAGCATCCCACAGGGGTCCCAGCATTGCGTGAACCGA
peak53906	putative enhancer	chr3	10738945	10739145	+	AGGACCGGATCAACTCTGGAAGAACCGGGTCCCTCCGCCCTAACCATCAGGTCGGCGTTACTTGAGGCGTTCTGATCCCTTCAGCCTTCCGATCCCTTCAGCCTTCCGGTGCCAGCTCTGCAGTGATGGCGCCCCCTGGTGTCCAATGAAAGAGGCGCAACTGCCGTTAAGTGCAGATCTTCCAGGGGAGAGACAAGTATTTCTGCCCGCCCGATCATTGCGTGAACCGA
peak53906_Reversed:	putative enhancer	chr3	10738945	10739145	-	AGGACCGGATCAACTATCGGGCGGGCAGAAATACTTGTCTCTCCCCTGGAAGATCTGCACTTAACGGCAGTTGCGCCTCTTTCATTGGACACCAGGGGGCGCCATCACTGCAGAGCTGGCACCGGAAGGCTGAAGGGATCGGAAGGCTGAAGGGATCAGAACGCCTCAAGTAACGCCGACCTGATGGTTAGGGCGGAGGGACCCGGTTCTTCCAGCATTGCGTGAACCGA
peak53907	putative enhancer	chr3	10744136	10744336	+	AGGACCGGATCAACTGCGGTGCTCAAGCAGCAGAACTTCCTCCAGGCTCACTCCAGGATGCACTGCAGGGGACACTGTCCTCAAAAGCAGGACAAGCCTGCCACCCAGTGCTGCCGGGAGCCACCACAGCAGCCAGGCAGGGCGGCTGCCGGTTCCAGCCCCATGGGGGTGTTCCCCAACCTGTGTCTGGCCTCTGGAAATCACAGCGGGCTTTACATTGCGTGAACCGA
peak53907_Reversed:	putative enhancer	chr3	10744136	10744336	-	AGGACCGGATCAACTTAAAGCCCGCTGTGATTTCCAGAGGCCAGACACAGGTTGGGGAACACCCCCATGGGGCTGGAACCGGCAGCCGCCCTGCCTGGCTGCTGTGGTGGCTCCCGGCAGCACTGGGTGGCAGGCTTGTCCTGCTTTTGAGGACAGTGTCCCCTGCAGTGCATCCTGGAGTGAGCCTGGAGGAAGTTCTGCTGCTTGAGCACCGCCATTGCGTGAACCGA
peak53908	putative enhancer	chr3	10754078	10754278	+	AGGACCGGATCAACTCAACTGAGGAGTCACCTTCAGGGGAAGAGGTGGGCCAGGGAGGAGGAGCCAGCCTCGGGCACAGAGAACCCAAGCCAGGACCCGTCAGGACCCTGGAGAGCTCCGAGCCAGCTGGATGTTCAGTGTTCTGCACCATGCAGCAAATCTGGCCAAGTCGGGAGAAGTCTCCTTTCTCAAACCCCCTTCTGACTTTTAAAGGACATTGCGTGAACCGA
peak53908_Reversed:	putative enhancer	chr3	10754078	10754278	-	AGGACCGGATCAACTTCCTTTAAAAGTCAGAAGGGGGTTTGAGAAAGGAGACTTCTCCCGACTTGGCCAGATTTGCTGCATGGTGCAGAACACTGAACATCCAGCTGGCTCGGAGCTCTCCAGGGTCCTGACGGGTCCTGGCTTGGGTTCTCTGTGCCCGAGGCTGGCTCCTCCTCCCTGGCCCACCTCTTCCCCTGAAGGTGACTCCTCAGTTGCATTGCGTGAACCGA
peak53909	putative enhancer	chr3	10758666	10758866	+	AGGACCGGATCAACTATCTGAGTAACTAACTGCCCATCAGGGATCAGGGGAAAGAGGCCCTTCCGACACCAGCGCAATATTCTTCTGCTTGGCCACATGAGGGCAGCACACGCCTGTATAAAGCACAGCTCTGGCTACAGCTCCGCCTGGGGATGAGGATGTCACTCAGCTTCCAGAAGAACCAGCTGAGTTCATGCTTGCAAAGCCACCAGATCCATTGCGTGAACCGA
peak53909_Reversed:	putative enhancer	chr3	10758666	10758866	-	AGGACCGGATCAACTGATCTGGTGGCTTTGCAAGCATGAACTCAGCTGGTTCTTCTGGAAGCTGAGTGACATCCTCATCCCCAGGCGGAGCTGTAGCCAGAGCTGTGCTTTATACAGGCGTGTGCTGCCCTCATGTGGCCAAGCAGAAGAATATTGCGCTGGTGTCGGAAGGGCCTCTTTCCCCTGATCCCTGATGGGCAGTTAGTTACTCAGATCATTGCGTGAACCGA
peak5391	putative enhancer	chr1	121080285	121080485	+	AGGACCGGATCAACTTATTTTTGTGGTTATTTCTTGATTATATGCTAAACAAGGGGTGGATTTTTATTCCTTTCCAGGAAAGCGGGGGCAATTCCAGGAACTGACAGTTCCTCCTCTTTTTAGACCATATAGTGTAATTTCCTGACGTTGCCATGGCACTTGTAAACTGTCATGGTGCTGGTGGGAGTGTCTTTTAACAGGCTAACGGATTATAACATTGCGTGAACCGA
peak5391_Reversed:	putative enhancer	chr1	121080285	121080485	-	AGGACCGGATCAACTTTATAATCCGTTAGCCTGTTAAAAGACACTCCCACCAGCACCATGACAGTTTACAAGTGCCATGGCAACGTCAGGAAATTACACTATATGGTCTAAAAAGAGGAGGAACTGTCAGTTCCTGGAATTGCCCCCGCTTTCCTGGAAAGGAATAAAAATCCACCCCTTGTTTAGCATATAATCAAGAAATAACCACAAAAATACATTGCGTGAACCGA
peak53910	putative enhancer	chr3	10772631	10772831	+	AGGACCGGATCAACTCGTGACTGGTCAGGGTTCAGGTGGGCGGGCTGTGTCCTGAACTGAGGGCACTCAGGTGAGGCTGGAACCCCAGGGTTGCACCCACCAGAGAGGGCGCCCTTGTGTCATTCATCTGCCCAGAGTGAGAGCCTCAGCCCCATTTAGACAAAGACTCCAACAGGCATCAGGAGACCCTGAACAGATTTCCCCACTTTGCCTGGCATTGCGTGAACCGA
peak53910_Reversed:	putative enhancer	chr3	10772631	10772831	-	AGGACCGGATCAACTCCAGGCAAAGTGGGGAAATCTGTTCAGGGTCTCCTGATGCCTGTTGGAGTCTTTGTCTAAATGGGGCTGAGGCTCTCACTCTGGGCAGATGAATGACACAAGGGCGCCCTCTCTGGTGGGTGCAACCCTGGGGTTCCAGCCTCACCTGAGTGCCCTCAGTTCAGGACACAGCCCGCCCACCTGAACCCTGACCAGTCACGCATTGCGTGAACCGA
peak53911	putative enhancer	chr3	10772861	10773061	+	AGGACCGGATCAACTCTGTGCACGGTGGCTGAGCAGGGGTCTGCCGACCAGTAAGGGCACTGAGATAGAGACGGAGGGGAGCTGATGTTAGTTAGGCACCAGCAGATGGGGCAGTGGAGCATCAGGCAACAGGATAAGCTGCAAGGACACCCATGTCAGCGCCTCGAGGAGGAGACGCTCCTGGGGTATGCATTTGCTCAGCCTAATTAACAGTGCATTGCGTGAACCGA
peak53911_Reversed:	putative enhancer	chr3	10772861	10773061	-	AGGACCGGATCAACTCACTGTTAATTAGGCTGAGCAAATGCATACCCCAGGAGCGTCTCCTCCTCGAGGCGCTGACATGGGTGTCCTTGCAGCTTATCCTGTTGCCTGATGCTCCACTGCCCCATCTGCTGGTGCCTAACTAACATCAGCTCCCCTCCGTCTCTATCTCAGTGCCCTTACTGGTCGGCAGACCCCTGCTCAGCCACCGTGCACAGCATTGCGTGAACCGA
peak53912	putative enhancer	chr3	10867463	10867663	+	AGGACCGGATCAACTTTTCTGGCACCCAGTAGGTGTTCAGTTAATAGCAGCATTTTCCAAGGCTCTGGGTATCAGGTTCACAGAAGGTTCAACCCAAATCCGTGTCAGGACCCTGGATAGCTCCAAGGAGTCCTGGTCCTTTGGCTGACTGAGAGAGCAAGGAAGGACCTCAGAAACCATCCATCTGGTCCTTTCCCACAAATCCAGAAAGAGTTCATTGCGTGAACCGA
peak53912_Reversed:	putative enhancer	chr3	10867463	10867663	-	AGGACCGGATCAACTAACTCTTTCTGGATTTGTGGGAAAGGACCAGATGGATGGTTTCTGAGGTCCTTCCTTGCTCTCTCAGTCAGCCAAAGGACCAGGACTCCTTGGAGCTATCCAGGGTCCTGACACGGATTTGGGTTGAACCTTCTGTGAACCTGATACCCAGAGCCTTGGAAAATGCTGCTATTAACTGAACACCTACTGGGTGCCAGAAACATTGCGTGAACCGA
peak53913	putative enhancer	chr3	10883604	10883804	+	AGGACCGGATCAACTCTCCCCAACCCACAAAAAGATGAATCAGGGAAAACAAGACCCCAGTTCAAGACCCTACCTGCTGAACCTCACAGATGTTACCATGGAATTGCTGCCACCTGGTGGCAGTGTACTCTGATTCTAAGCAAGGACCCAAAGAAGATTGGGCCTTCTGGCTGTTGGACTTTCAAACAAAAATGTCCATATCGACATCAACACAGCATTGCGTGAACCGA
peak53913_Reversed:	putative enhancer	chr3	10883604	10883804	-	AGGACCGGATCAACTCTGTGTTGATGTCGATATGGACATTTTTGTTTGAAAGTCCAACAGCCAGAAGGCCCAATCTTCTTTGGGTCCTTGCTTAGAATCAGAGTACACTGCCACCAGGTGGCAGCAATTCCATGGTAACATCTGTGAGGTTCAGCAGGTAGGGTCTTGAACTGGGGTCTTGTTTTCCCTGATTCATCTTTTTGTGGGTTGGGGAGCATTGCGTGAACCGA
peak53914	putative enhancer	chr3	10912891	10913091	+	AGGACCGGATCAACTAACTCAGTGCCTGGTACGCAATAGGTTAATATTTCATGGTAGATGGACAGCGCATCTCTTCCTTAGAGTCTGAGAGCTCCTTAAGCAGAGATAAGACCATGGAATCATGACAGTGCAACAATCCCTTACCACAGAGTAGTGGAGAAAGGAAGGAAGGTTGCCTTTTTTTTTTTTTTTTTTAACAAATGGTTCTGAGATAGCATTGCGTGAACCGA
peak53914_Reversed:	putative enhancer	chr3	10912891	10913091	-	AGGACCGGATCAACTCTATCTCAGAACCATTTGTTAAAAAAAAAAAAAAAAAAGGCAACCTTCCTTCCTTTCTCCACTACTCTGTGGTAAGGGATTGTTGCACTGTCATGATTCCATGGTCTTATCTCTGCTTAAGGAGCTCTCAGACTCTAAGGAAGAGATGCGCTGTCCATCTACCATGAAATATTAACCTATTGCGTACCAGGCACTGAGTTCATTGCGTGAACCGA
peak53915	putative enhancer	chr3	10942144	10942344	+	AGGACCGGATCAACTTTCATTTGCAGACTCTTGAGCCTATAGAATTAATAGCATGAGGAATTAATTGACGCACTAGACCCCTCCAGGCTGCAGTGTGTGCTAGTGACCCCTGCTGGCCAAGTGGGACACTGCAGGCTGCCTCTACTAGACACTGCCAATAACCAGAGAAGGGGAAAGGAGCTTTGGCAGTGAAGTCAAGGCTACCTCAGGCCTAACATTGCGTGAACCGA
peak53915_Reversed:	putative enhancer	chr3	10942144	10942344	-	AGGACCGGATCAACTTTAGGCCTGAGGTAGCCTTGACTTCACTGCCAAAGCTCCTTTCCCCTTCTCTGGTTATTGGCAGTGTCTAGTAGAGGCAGCCTGCAGTGTCCCACTTGGCCAGCAGGGGTCACTAGCACACACTGCAGCCTGGAGGGGTCTAGTGCGTCAATTAATTCCTCATGCTATTAATTCTATAGGCTCAAGAGTCTGCAAATGAACATTGCGTGAACCGA
peak53916	putative enhancer	chr3	10945767	10945967	+	AGGACCGGATCAACTCACTCTCCCCCACCCCCACCCCTCCATCCCAGTCCTGGGCTCAGAGGGGCCTGTGGCTGGCAGATCCAGGCTCTGTTAGCAGCAAGTCAGCCACCAGGTGGCGCTGCTGCTAAACCCAAGCCCCCTCCCTGTGGTCCTGGCTCAGGCCAGTGAGGTCAGGACTAGAGCTGGGACCCCACAGTTGAGACTAGAGGATCCAGCATTGCGTGAACCGA
peak53916_Reversed:	putative enhancer	chr3	10945767	10945967	-	AGGACCGGATCAACTCTGGATCCTCTAGTCTCAACTGTGGGGTCCCAGCTCTAGTCCTGACCTCACTGGCCTGAGCCAGGACCACAGGGAGGGGGCTTGGGTTTAGCAGCAGCGCCACCTGGTGGCTGACTTGCTGCTAACAGAGCCTGGATCTGCCAGCCACAGGCCCCTCTGAGCCCAGGACTGGGATGGAGGGGTGGGGGTGGGGGAGAGTGCATTGCGTGAACCGA
peak53917	putative enhancer	chr3	10950917	10951117	+	AGGACCGGATCAACTTCCCTCTCCAGCCTCATTTTACACCACTAACTCCCTGGTCTTCTCTCAGACTTAAGATTTTAATCCACTCTGCGCCTGTCCACCAGAGGGCCTCTGCCTTGCCGTGTTTCCTTCCTGGATAGAGGATCTTGTCTCCCTTCTTCTAGTTAACTCTGGCCCATTCATTAGACTGAGCTCAGCCCTCACTTCCTGGAACTATCCATTGCGTGAACCGA
peak53917_Reversed:	putative enhancer	chr3	10950917	10951117	-	AGGACCGGATCAACTGATAGTTCCAGGAAGTGAGGGCTGAGCTCAGTCTAATGAATGGGCCAGAGTTAACTAGAAGAAGGGAGACAAGATCCTCTATCCAGGAAGGAAACACGGCAAGGCAGAGGCCCTCTGGTGGACAGGCGCAGAGTGGATTAAAATCTTAAGTCTGAGAGAAGACCAGGGAGTTAGTGGTGTAAAATGAGGCTGGAGAGGGACATTGCGTGAACCGA
peak53918	putative enhancer	chr3	10964678	10964878	+	AGGACCGGATCAACTAAACAGACTGGGAATGGGAGCAGGTTATGTCCAAAGTTCCCGCCAACTTCCGCATCCATGAGATGTGTAGGGCCCTGGGAGCAATGTAGTATCAGCACCTTGGACAGCTTCCAAAGGCGTGGTCCTGGCCCTGGTTGCTCCCCTCCTTCTTAGCAAGGACTCCACACTACTTAGATGTCTTAAGGCCCTCCTGCGTGTTACATTGCGTGAACCGA
peak53918_Reversed:	putative enhancer	chr3	10964678	10964878	-	AGGACCGGATCAACTTAACACGCAGGAGGGCCTTAAGACATCTAAGTAGTGTGGAGTCCTTGCTAAGAAGGAGGGGAGCAACCAGGGCCAGGACCACGCCTTTGGAAGCTGTCCAAGGTGCTGATACTACATTGCTCCCAGGGCCCTACACATCTCATGGATGCGGAAGTTGGCGGGAACTTTGGACATAACCTGCTCCCATTCCCAGTCTGTTTCATTGCGTGAACCGA
peak53919	putative enhancer	chr3	10983390	10983590	+	AGGACCGGATCAACTTCATGTGAACAGAAGGATTAGGTGTGAATTGAAGAGGAGGTCACTTTCCACGTTTGCGAGTCTGTGTCATCTAGTGCCAGGTCCAGGTCTCACCCGGAATCCTCTCCTGGCCCTCTAGTGGTAGAATCTGACACTAGGGAAAATTCTGCCATAGGCCAGTGCTTCTGCAACTTTAATGTGCAGGTGAGTTTCCTGGGGTTCATTGCGTGAACCGA
peak53919_Reversed:	putative enhancer	chr3	10983390	10983590	-	AGGACCGGATCAACTAACCCCAGGAAACTCACCTGCACATTAAAGTTGCAGAAGCACTGGCCTATGGCAGAATTTTCCCTAGTGTCAGATTCTACCACTAGAGGGCCAGGAGAGGATTCCGGGTGAGACCTGGACCTGGCACTAGATGACACAGACTCGCAAACGTGGAAAGTGACCTCCTCTTCAATTCACACCTAATCCTTCTGTTCACATGACATTGCGTGAACCGA
peak5392	putative enhancer	chr1	121092736	121092936	+	AGGACCGGATCAACTGAACTGTTTTTGTTTCAACCAACTTCTGAGATCTGGAAAGGGAAGATAAGAAAGGGCTGTGTATGCAGTTGCCAGTAAAGATTGCTTTTCTTTCCACCAAAGCTAAAGATATTTGAGGAACCGGATATAGGCCTGAGATTTAGCAGAGCTCTGAGGCTGGATGTTGCAAGGAGAAAAAATAGGAAGCCCACAGGGCCAAGCATTGCGTGAACCGA
peak5392_Reversed:	putative enhancer	chr1	121092736	121092936	-	AGGACCGGATCAACTCTTGGCCCTGTGGGCTTCCTATTTTTTCTCCTTGCAACATCCAGCCTCAGAGCTCTGCTAAATCTCAGGCCTATATCCGGTTCCTCAAATATCTTTAGCTTTGGTGGAAAGAAAAGCAATCTTTACTGGCAACTGCATACACAGCCCTTTCTTATCTTCCCTTTCCAGATCTCAGAAGTTGGTTGAAACAAAAACAGTTCCATTGCGTGAACCGA
peak53920	putative enhancer	chr3	11001143	11001343	+	AGGACCGGATCAACTCCAAGCCAGCCCAGCTCCTCCGTTAAGAAATTATTAAATAGAGTTGGTGGAAGGACTCTGGTTGCCGTGACAACGGAGCCTGTGTCCTCGGGAGATAATGGCGTTGCACAAGGCAGAGCGATGTGTGTTGAATGCTGATTCAGGACCTGCTAGAGTGAGAGTGAGTACAAGAGGAGAGTGGAGGGGACCGTGTCTAGAACCATTGCGTGAACCGA
peak53920_Reversed:	putative enhancer	chr3	11001143	11001343	-	AGGACCGGATCAACTGTTCTAGACACGGTCCCCTCCACTCTCCTCTTGTACTCACTCTCACTCTAGCAGGTCCTGAATCAGCATTCAACACACATCGCTCTGCCTTGTGCAACGCCATTATCTCCCGAGGACACAGGCTCCGTTGTCACGGCAACCAGAGTCCTTCCACCAACTCTATTTAATAATTTCTTAACGGAGGAGCTGGGCTGGCTTGGCATTGCGTGAACCGA
peak53921	putative enhancer	chr3	11059597	11059797	+	AGGACCGGATCAACTTCTTAATCATTTCCTGCTGCCTCCGAGCCCCAGACAGGCTCCCTCTTTCCCGGCATCTCTCTATGCTCCCCTCTGCAGGCAGCAGCCAAAGACATCTCCGTGGTACAAGTCGGCCATCTGGTGTCTACATAGAGTATAGCAGCCACAGAGGGAAATCAAGGGTGAGAATTCCCTGCCAGGGCAAAAGCACGACCTCACCTCATTGCGTGAACCGA
peak53921_Reversed:	putative enhancer	chr3	11059597	11059797	-	AGGACCGGATCAACTAGGTGAGGTCGTGCTTTTGCCCTGGCAGGGAATTCTCACCCTTGATTTCCCTCTGTGGCTGCTATACTCTATGTAGACACCAGATGGCCGACTTGTACCACGGAGATGTCTTTGGCTGCTGCCTGCAGAGGGGAGCATAGAGAGATGCCGGGAAAGAGGGAGCCTGTCTGGGGCTCGGAGGCAGCAGGAAATGATTAAGACATTGCGTGAACCGA
peak53922	putative enhancer	chr3	11060805	11061005	+	AGGACCGGATCAACTTCAACCCTCTGAGGGCCTCAAAGCTGAGTCCCAGGGTAGGAGCGGGGTCTTCCTTTCCCACAGGCCGCCGGCTTCTGGAGGCGCAGATGGATCGTGTGTCCAGCAGGTGGCGCCGCGGCCCGACTCGGGCGCCCCAGCAGAACCAGCCTGCCAGTTGAGTCTGTGCCAGGCTGGAGAGCGGGGCGCGGGCAGTAGGTACCCATTGCGTGAACCGA
peak53922_Reversed:	putative enhancer	chr3	11060805	11061005	-	AGGACCGGATCAACTGGTACCTACTGCCCGCGCCCCGCTCTCCAGCCTGGCACAGACTCAACTGGCAGGCTGGTTCTGCTGGGGCGCCCGAGTCGGGCCGCGGCGCCACCTGCTGGACACACGATCCATCTGCGCCTCCAGAAGCCGGCGGCCTGTGGGAAAGGAAGACCCCGCTCCTACCCTGGGACTCAGCTTTGAGGCCCTCAGAGGGTTGACATTGCGTGAACCGA
peak53923	putative enhancer	chr3	11061015	11061215	+	AGGACCGGATCAACTCTCGGCCGGAGGCTTCGGGCAGAGATGTGCTGCTGTCAGTCGGGCAGGCCAGCTTTAGCGGCTCAGCCCTGCAGGTCACTTCCAGTTATGGGACTTCCGCCCACTGTGAGCTTCCCCCTCTGAATGCAACCGGGTTGTCCACCCCTTCCTCCAGGCTGCGGGAAAACGGCATGAGCCCACACCTTCATCCCTTTGAGAGGCATTGCGTGAACCGA
peak53923_Reversed:	putative enhancer	chr3	11061015	11061215	-	AGGACCGGATCAACTCCTCTCAAAGGGATGAAGGTGTGGGCTCATGCCGTTTTCCCGCAGCCTGGAGGAAGGGGTGGACAACCCGGTTGCATTCAGAGGGGGAAGCTCACAGTGGGCGGAAGTCCCATAACTGGAAGTGACCTGCAGGGCTGAGCCGCTAAAGCTGGCCTGCCCGACTGACAGCAGCACATCTCTGCCCGAAGCCTCCGGCCGAGCATTGCGTGAACCGA
peak53924	putative enhancer	chr3	11094761	11094961	+	AGGACCGGATCAACTCAGCACCCTGTCAAAACGGACCAATCAGCTCTCTGTAAAACAGACCAATCGGCTCTCTGTAAAATGGACCAATCAGCAGGATGTGGGTGGGGCCAGATAAGAGAAAAAAGCAGGCAGCCTGAGCCGGCAGTCGCAACCTGCTTGGGTCTTCTTTCACGCTGTAGAAGCTTTGTTGTTATACTCTCTACAGTAAATCTTGCCATTGCGTGAACCGA
peak53924_Reversed:	putative enhancer	chr3	11094761	11094961	-	AGGACCGGATCAACTGCAAGATTTACTGTAGAGAGTATAACAACAAAGCTTCTACAGCGTGAAAGAAGACCCAAGCAGGTTGCGACTGCCGGCTCAGGCTGCCTGCTTTTTTCTCTTATCTGGCCCCACCCACATCCTGCTGATTGGTCCATTTTACAGAGAGCCGATTGGTCTGTTTTACAGAGAGCTGATTGGTCCGTTTTGACAGGGTGCTGCATTGCGTGAACCGA
peak53925	putative enhancer	chr3	11096610	11096810	+	AGGACCGGATCAACTGAAACCCCACATCGCCGCAGGGATGGGCAGCTTTTCTTCCCACAGCTGCAGCCGACCTCCCTGGGCAGAGCAGGCGCCTCTCGCCTCCTCCCCCGCAGTGAGTCATCACCCACGCTGAGCGAGGAGAAAGTCTGAGCGGGCGCTGGGCTGGCGGTAACACTCCAAATGAGATTTAACAGAAGCCTCCGTCGCGCTCTGCTCATTGCGTGAACCGA
peak53925_Reversed:	putative enhancer	chr3	11096610	11096810	-	AGGACCGGATCAACTAGCAGAGCGCGACGGAGGCTTCTGTTAAATCTCATTTGGAGTGTTACCGCCAGCCCAGCGCCCGCTCAGACTTTCTCCTCGCTCAGCGTGGGTGATGACTCACTGCGGGGGAGGAGGCGAGAGGCGCCTGCTCTGCCCAGGGAGGTCGGCTGCAGCTGTGGGAAGAAAAGCTGCCCATCCCTGCGGCGATGTGGGGTTTCCATTGCGTGAACCGA
peak53926	putative enhancer	chr3	11096905	11097105	+	AGGACCGGATCAACTCTGCCTCCAGCTGAGCCTCTCCTCAGAGACAAGCTTTCCAAGGTGTTGCAGGAAGGAGGAGGCAGATGAGAAAGCCCAGACACTGGGGGCTAAGCTGACTCAGCCACCAAAGCAGCAGAGCTGAGCTGAGGGAGCCACAGTGTGCCCGGAACACATGGCAATACTGAGCCAGGTCCTCCTGCAACCTGTTTCAACACCTCCATTGCGTGAACCGA
peak53926_Reversed:	putative enhancer	chr3	11096905	11097105	-	AGGACCGGATCAACTGAGGTGTTGAAACAGGTTGCAGGAGGACCTGGCTCAGTATTGCCATGTGTTCCGGGCACACTGTGGCTCCCTCAGCTCAGCTCTGCTGCTTTGGTGGCTGAGTCAGCTTAGCCCCCAGTGTCTGGGCTTTCTCATCTGCCTCCTCCTTCCTGCAACACCTTGGAAAGCTTGTCTCTGAGGAGAGGCTCAGCTGGAGGCAGCATTGCGTGAACCGA
peak53927	putative enhancer	chr3	11184429	11184629	+	AGGACCGGATCAACTGTCTTGCTTCCTCTCTTAGAATGGCCAGTGGAGCACAGCCTACCCTCTTTTGTGTCTGAGGTCGGCTTCCTCCCAGACAGGCATAAATTCTCAGAGCTTAAATTCTTCCCTGTCATGTCAGGCATTATCAGGAGTGGCAGAAGTGCTTTCCTAACACGCCGAGATAATGATTTCCAAGCACAAGGAAAAGAATCAGGCTACATTGCGTGAACCGA
peak53927_Reversed:	putative enhancer	chr3	11184429	11184629	-	AGGACCGGATCAACTTAGCCTGATTCTTTTCCTTGTGCTTGGAAATCATTATCTCGGCGTGTTAGGAAAGCACTTCTGCCACTCCTGATAATGCCTGACATGACAGGGAAGAATTTAAGCTCTGAGAATTTATGCCTGTCTGGGAGGAAGCCGACCTCAGACACAAAAGAGGGTAGGCTGTGCTCCACTGGCCATTCTAAGAGAGGAAGCAAGACCATTGCGTGAACCGA
peak53928	putative enhancer	chr3	11205945	11206145	+	AGGACCGGATCAACTCACCGCGCCTGGCCCACAGGTTTTCTTTTGCTGCTATCAGATGGCTGCCATTTGGGGCTGGACCTTCCCCAGGCCCTGGATGTCTGAGGTCTGTCTGGCTTGAAGCTGGGGCACACCCGGCAGCTGGGCTCTTGCATGGATTGCCACCTGGTGGTTGGCTGTTTTCACATCTTTGTTTTTTTGTTTTGAGACAGGGTCTTCATTGCGTGAACCGA
peak53928_Reversed:	putative enhancer	chr3	11205945	11206145	-	AGGACCGGATCAACTAAGACCCTGTCTCAAAACAAAAAAACAAAGATGTGAAAACAGCCAACCACCAGGTGGCAATCCATGCAAGAGCCCAGCTGCCGGGTGTGCCCCAGCTTCAAGCCAGACAGACCTCAGACATCCAGGGCCTGGGGAAGGTCCAGCCCCAAATGGCAGCCATCTGATAGCAGCAAAAGAAAACCTGTGGGCCAGGCGCGGTGCATTGCGTGAACCGA
peak53929	putative enhancer	chr3	11225265	11225465	+	AGGACCGGATCAACTTTTCTTGCCTAATCGCTTGGCTTCTTTTAACTCCTTTTATTTTTGACAATGTGAGAACCAGGCCTGGCCGGCTGGAGTCGGAGAGAGGGACAGACTGCTCTCTGGAAGGCTGGCCAGACACGGGAAGATATGTAGGCCTAGTCAGGCGACTGCCAGGGCAGATCTCTCAAACTCTGATCTGGCAGGCACTCCAGGTAGCCCATTGCGTGAACCGA
peak53929_Reversed:	putative enhancer	chr3	11225265	11225465	-	AGGACCGGATCAACTGGCTACCTGGAGTGCCTGCCAGATCAGAGTTTGAGAGATCTGCCCTGGCAGTCGCCTGACTAGGCCTACATATCTTCCCGTGTCTGGCCAGCCTTCCAGAGAGCAGTCTGTCCCTCTCTCCGACTCCAGCCGGCCAGGCCTGGTTCTCACATTGTCAAAAATAAAAGGAGTTAAAAGAAGCCAAGCGATTAGGCAAGAAACATTGCGTGAACCGA
peak5393	putative enhancer	chr1	121097160	121097360	+	AGGACCGGATCAACTACTTGATTCTAGATTATTTGGTTTGATCCGTAAATGATGGGATGGGGCGTCGCGCTCCGAGCGTGTCCCGCGGCGGGCCCCTGGAGCCACACTGTGGCCGCATGTGCATATTGCAGCCTCCGCCCGTATCTGGGGGCCGCAGCCGCCAGCGCCCGGGGACCCAGCTGCGGCGAAAGCTGTCGGGCGCGCGCTTCTCCGCACATTGCGTGAACCGA
peak5393_Reversed:	putative enhancer	chr1	121097160	121097360	-	AGGACCGGATCAACTTGCGGAGAAGCGCGCGCCCGACAGCTTTCGCCGCAGCTGGGTCCCCGGGCGCTGGCGGCTGCGGCCCCCAGATACGGGCGGAGGCTGCAATATGCACATGCGGCCACAGTGTGGCTCCAGGGGCCCGCCGCGGGACACGCTCGGAGCGCGACGCCCCATCCCATCATTTACGGATCAAACCAAATAATCTAGAATCAAGTCATTGCGTGAACCGA
peak53930	putative enhancer	chr3	11225477	11225677	+	AGGACCGGATCAACTCAGGGAAGAGGAGACAGGTGAATGCCTCTTTGGAGCACTCAGTGACGGGAACATATTTCTGGAGCATTCAGTAACTTCATTAAGCACCTCCCCACTTCTTGGCTCTGAGGACACAGAGATGACTCAGACCCACATGTGACACCCACAGTCTAGTGAAAAAAGTCTGATCAGTAATTAAGGAATTACAACCTAGCTTTATTCATTGCGTGAACCGA
peak53930_Reversed:	putative enhancer	chr3	11225477	11225677	-	AGGACCGGATCAACTAATAAAGCTAGGTTGTAATTCCTTAATTACTGATCAGACTTTTTTCACTAGACTGTGGGTGTCACATGTGGGTCTGAGTCATCTCTGTGTCCTCAGAGCCAAGAAGTGGGGAGGTGCTTAATGAAGTTACTGAATGCTCCAGAAATATGTTCCCGTCACTGAGTGCTCCAAAGAGGCATTCACCTGTCTCCTCTTCCCTGCATTGCGTGAACCGA
peak53931	putative enhancer	chr3	11235490	11235690	+	AGGACCGGATCAACTGCAGATGTGGGAGCTCCATCTCCCCACTAGGCCTCTGCAGATAAGTCCCCAGCTGGGAGGGATGAGAGTGCCTCCTCACTGCTCCCCATGCACCCCTACTGACACCATGGGGGTGGGTGCAGGGCTTGTCACCACCTGACAGGATGCAAGTCCCGGCTCCCTGCTAGGAATGGCGGGGACGCCACCCCAGCAAGGGGAGTCATTGCGTGAACCGA
peak53931_Reversed:	putative enhancer	chr3	11235490	11235690	-	AGGACCGGATCAACTACTCCCCTTGCTGGGGTGGCGTCCCCGCCATTCCTAGCAGGGAGCCGGGACTTGCATCCTGTCAGGTGGTGACAAGCCCTGCACCCACCCCCATGGTGTCAGTAGGGGTGCATGGGGAGCAGTGAGGAGGCACTCTCATCCCTCCCAGCTGGGGACTTATCTGCAGAGGCCTAGTGGGGAGATGGAGCTCCCACATCTGCCATTGCGTGAACCGA
peak53932	putative enhancer	chr3	11236696	11236896	+	AGGACCGGATCAACTCCCTATATATAAATAACTTCTATATATAAATATATAAATAACCCCTGTATATAAATACCCTGGCCCCAGAACCAGCAAGAGGGCTTGACCAGCAGGTGGTGCTAAAGAGCCCCAGGTGTGGGATGAGGTGGCAGCTGCAGGCAGGTGTCCATCAGGTCACTTGACTGAAAGAGACAAAAGTTACAGGAACTGGTAATCACCATTGCGTGAACCGA
peak53932_Reversed:	putative enhancer	chr3	11236696	11236896	-	AGGACCGGATCAACTGTGATTACCAGTTCCTGTAACTTTTGTCTCTTTCAGTCAAGTGACCTGATGGACACCTGCCTGCAGCTGCCACCTCATCCCACACCTGGGGCTCTTTAGCACCACCTGCTGGTCAAGCCCTCTTGCTGGTTCTGGGGCCAGGGTATTTATATACAGGGGTTATTTATATATTTATATATAGAAGTTATTTATATATAGGGCATTGCGTGAACCGA
peak53933	putative enhancer	chr3	11238961	11239161	+	AGGACCGGATCAACTAATGCTATGAGTATCTGCATACAAGTTTTTCTGTGGTCACACGATTAGTTCTCTTGGGTATATATCTAGGTGTGGAATCACTGAGTCATATGGTAACTATGTTTAACCATTTGAAGAACTATCAGATTGCTTTTCACAGTAGCTGCACCATTTGACATTTCCACCAGCAGTGTTTCAGAGTTCTTCTTTCTCCACATCTTCATTGCGTGAACCGA
peak53933_Reversed:	putative enhancer	chr3	11238961	11239161	-	AGGACCGGATCAACTAAGATGTGGAGAAAGAAGAACTCTGAAACACTGCTGGTGGAAATGTCAAATGGTGCAGCTACTGTGAAAAGCAATCTGATAGTTCTTCAAATGGTTAAACATAGTTACCATATGACTCAGTGATTCCACACCTAGATATATACCCAAGAGAACTAATCGTGTGACCACAGAAAAACTTGTATGCAGATACTCATAGCATTCATTGCGTGAACCGA
peak53934	putative enhancer	chr3	11255719	11255919	+	AGGACCGGATCAACTAGGTCTTAGGAAGATAAGAGACAGATGGTTGCATTCTTTTGAGTTTCTGATTAGCCTCTCCAAAAGAGGCAATCAGATATGCATTTATCTCAGTGAGCAGAGGTCTGACTTCGAACAGAATGGGAGGCGGGTTTGCCCTAAGCAGTTCCCAACTTGACTTTTCCCTTTACCTTAAGTGATTTTGGGGCCCCAAGTTATTTCATTGCGTGAACCGA
peak53934_Reversed:	putative enhancer	chr3	11255719	11255919	-	AGGACCGGATCAACTAAATAACTTGGGGCCCCAAAATCACTTAAGGTAAAGGGAAAAGTCAAGTTGGGAACTGCTTAGGGCAAACCCGCCTCCCATTCTGTTCGAAGTCAGACCTCTGCTCACTGAGATAAATGCATATCTGATTGCCTCTTTTGGAGAGGCTAATCAGAAACTCAAAAGAATGCAACCATCTGTCTCTTATCTTCCTAAGACCTCATTGCGTGAACCGA
peak53935	putative enhancer	chr3	11255988	11256188	+	AGGACCGGATCAACTAGGGCAGAAGGTGAAGCTGCAAGGTATTAGATGTGGGAATGGAGAAAAATACAGGCTGGAGCTGTGGGTTTGAGTGTTGTCCTCATAGGAGGTGATGGCTGAGGGGTAGGTAAGTGAGAGGATGAGATCCCCGAGGCCGACAGCACAGAGTGACAGGAGCATAGGGCAGGACTTTGGGTCACCCAAGGAGACAGTGATGCCATTGCGTGAACCGA
peak53935_Reversed:	putative enhancer	chr3	11255988	11256188	-	AGGACCGGATCAACTGCATCACTGTCTCCTTGGGTGACCCAAAGTCCTGCCCTATGCTCCTGTCACTCTGTGCTGTCGGCCTCGGGGATCTCATCCTCTCACTTACCTACCCCTCAGCCATCACCTCCTATGAGGACAACACTCAAACCCACAGCTCCAGCCTGTATTTTTCTCCATTCCCACATCTAATACCTTGCAGCTTCACCTTCTGCCCTCATTGCGTGAACCGA
peak53936	putative enhancer	chr3	11260567	11260767	+	AGGACCGGATCAACTGCCTGTGTGTTGCCAGGCAGGCACCTGGGCTTTCTGGAATCCAAACCACAGTCTTAGGGGCTTGGTAGTTTGGAAAGTTCTTAGGCACCATAGAAGAACAGCAGATGGCGGTGATCAGCAGAGAGATTGAACTTTGAGGAGGAAGCAGAATCTTTGCAAGAAAGTCAGACCTGTTTCTTGTAACTGGGTTCAAAAAGAAACATTGCGTGAACCGA
peak53936_Reversed:	putative enhancer	chr3	11260567	11260767	-	AGGACCGGATCAACTTTTCTTTTTGAACCCAGTTACAAGAAACAGGTCTGACTTTCTTGCAAAGATTCTGCTTCCTCCTCAAAGTTCAATCTCTCTGCTGATCACCGCCATCTGCTGTTCTTCTATGGTGCCTAAGAACTTTCCAAACTACCAAGCCCCTAAGACTGTGGTTTGGATTCCAGAAAGCCCAGGTGCCTGCCTGGCAACACACAGGCCATTGCGTGAACCGA
peak53937	putative enhancer	chr3	11260838	11261038	+	AGGACCGGATCAACTAGCCTCAGACTCATTGTAATTCAAGCTTTCCGAGTCAAGTGATTGACAACTGAAGAGACACGTGGCTAGGGTTCCACTGGAGAATTGAAAAGGACTCTTGAGCCCTCCTGGAATGGAGCTGTATAACTGTGCAGAGACTTTATCCATGCCAATAGTTGCTGTCCCCTTCCAGGGGTCACCTTGAGAGGCATGACAGCTGTCATTGCGTGAACCGA
peak53937_Reversed:	putative enhancer	chr3	11260838	11261038	-	AGGACCGGATCAACTACAGCTGTCATGCCTCTCAAGGTGACCCCTGGAAGGGGACAGCAACTATTGGCATGGATAAAGTCTCTGCACAGTTATACAGCTCCATTCCAGGAGGGCTCAAGAGTCCTTTTCAATTCTCCAGTGGAACCCTAGCCACGTGTCTCTTCAGTTGTCAATCACTTGACTCGGAAAGCTTGAATTACAATGAGTCTGAGGCTCATTGCGTGAACCGA
peak53938	putative enhancer	chr3	11278932	11279132	+	AGGACCGGATCAACTAGTGAGCAAAGAAATTCACTAGATGATGGGTATGTGGAGGTGGCCAAGAAAATTCTAAGCTTATGCAGAGGCCATGGGGTGTTTCTGCAGCTGATGATGTGGAGCTGAGTCAGCTTCCTCCCTTTGCCTGGAGAGTCCCCACTCCCTACCTCTAGCCTCCTCATCCAGGGGTCCTTGCATGGGGCTAGTGCTGTCATCTACATTGCGTGAACCGA
peak53938_Reversed:	putative enhancer	chr3	11278932	11279132	-	AGGACCGGATCAACTTAGATGACAGCACTAGCCCCATGCAAGGACCCCTGGATGAGGAGGCTAGAGGTAGGGAGTGGGGACTCTCCAGGCAAAGGGAGGAAGCTGACTCAGCTCCACATCATCAGCTGCAGAAACACCCCATGGCCTCTGCATAAGCTTAGAATTTTCTTGGCCACCTCCACATACCCATCATCTAGTGAATTTCTTTGCTCACTCATTGCGTGAACCGA
peak53939	putative enhancer	chr3	11288322	11288522	+	AGGACCGGATCAACTGCGAAAAGAGAGCTATTATTTCATTTCAACCTTTACTGAGCTCTTAATATGATCCAGGCACTGTGCTCAGTCCTGAAGAAAGATGAGTAAGACATGGTGCTTGTTTCAAGGATCTCCCAGCTATGATTTCTTGGAACCAAAGCAGTTGAGCTGCTAGTCTTTTATCTCTCTCTTTGTCTTCTTGCCATTGGGTTAGGACTCATTGCGTGAACCGA
peak53939_Reversed:	putative enhancer	chr3	11288322	11288522	-	AGGACCGGATCAACTAGTCCTAACCCAATGGCAAGAAGACAAAGAGAGAGATAAAAGACTAGCAGCTCAACTGCTTTGGTTCCAAGAAATCATAGCTGGGAGATCCTTGAAACAAGCACCATGTCTTACTCATCTTTCTTCAGGACTGAGCACAGTGCCTGGATCATATTAAGAGCTCAGTAAAGGTTGAAATGAAATAATAGCTCTCTTTTCGCCATTGCGTGAACCGA
peak5394	putative enhancer	chr1	121097606	121097806	+	AGGACCGGATCAACTGAGGGCCCGCGGCCTCCCCAGGCGCGTAGCTGAGTCCCTCCAACCCCGCCCCGGGCCCGCCTGCTCTCGGGCCCCGGCGTGGCGCCACCTGGCGGCCGTCTGTGGAGGTTGCAGCTGCCGCCAAGCCACGGGGATGCTGCCGGCCTCAGGTGCGCCCGGCCAAGCCTCCGCGGAGAGGAGGACTGGTAGATCACAGGAAACATTGCGTGAACCGA
peak5394_Reversed:	putative enhancer	chr1	121097606	121097806	-	AGGACCGGATCAACTTTTCCTGTGATCTACCAGTCCTCCTCTCCGCGGAGGCTTGGCCGGGCGCACCTGAGGCCGGCAGCATCCCCGTGGCTTGGCGGCAGCTGCAACCTCCACAGACGGCCGCCAGGTGGCGCCACGCCGGGGCCCGAGAGCAGGCGGGCCCGGGGCGGGGTTGGAGGGACTCAGCTACGCGCCTGGGGAGGCCGCGGGCCCTCCATTGCGTGAACCGA
peak53940	putative enhancer	chr3	11288843	11289043	+	AGGACCGGATCAACTGACACAGCCCCGGGGGATTGTATTGGTTAACCACACACGCTGCTATTTCAGTTTAATCTTGACTGAACTTCTTGGCTACTGCAGGCTTTCTTACACCACTAGAGTTCTTGCTCATTACAGTGTTGAATCCCTATCAAAACCTTTCCTGTTTAATTGGCAGTGACACAATCCCATCTTGTGTAACTCAGGATGTTTCACATCATTGCGTGAACCGA
peak53940_Reversed:	putative enhancer	chr3	11288843	11289043	-	AGGACCGGATCAACTATGTGAAACATCCTGAGTTACACAAGATGGGATTGTGTCACTGCCAATTAAACAGGAAAGGTTTTGATAGGGATTCAACACTGTAATGAGCAAGAACTCTAGTGGTGTAAGAAAGCCTGCAGTAGCCAAGAAGTTCAGTCAAGATTAAACTGAAATAGCAGCGTGTGTGGTTAACCAATACAATCCCCCGGGGCTGTGTCCATTGCGTGAACCGA
peak53941	putative enhancer	chr3	11289178	11289378	+	AGGACCGGATCAACTGAAGTTTCACTTGCACTGTCCAGGGTTATACAGGCAAGCCTTACTTTTTCAGGAAGTAGGTAATGTTTGGATTTAGATTAGTGACACATGAATAACTCTGTCTATGACTCACTTCCCCCCAAATTCCCCTCCGACCATTACTTCTTAAATCTTCCCTTCCAGCTTAAGCGCTGTAGTGATGTTACATAGACGTGTATGTTCATTGCGTGAACCGA
peak53941_Reversed:	putative enhancer	chr3	11289178	11289378	-	AGGACCGGATCAACTAACATACACGTCTATGTAACATCACTACAGCGCTTAAGCTGGAAGGGAAGATTTAAGAAGTAATGGTCGGAGGGGAATTTGGGGGGAAGTGAGTCATAGACAGAGTTATTCATGTGTCACTAATCTAAATCCAAACATTACCTACTTCCTGAAAAAGTAAGGCTTGCCTGTATAACCCTGGACAGTGCAAGTGAAACTTCCATTGCGTGAACCGA
peak53942	putative enhancer	chr3	11290871	11291071	+	AGGACCGGATCAACTACGGGGTTTCGCCATGTTGGTCAGGCTGGTCTTGACCTCCTTACCAAGTGATCCACCCACCTCAGCCTCCAAAGTGCTGGGATTACAGGCGTGAGTCACTTCACCCGGCCATGTCTGTTATCTTTTAAGTAGTCATCCTTAGTCGCTTTTACCCAGCTACCGAAGTGCTGTAGAATAGAGTTTTCTTTTTTGTCTTTGTGCATTGCGTGAACCGA
peak53942_Reversed:	putative enhancer	chr3	11290871	11291071	-	AGGACCGGATCAACTCACAAAGACAAAAAAGAAAACTCTATTCTACAGCACTTCGGTAGCTGGGTAAAAGCGACTAAGGATGACTACTTAAAAGATAACAGACATGGCCGGGTGAAGTGACTCACGCCTGTAATCCCAGCACTTTGGAGGCTGAGGTGGGTGGATCACTTGGTAAGGAGGTCAAGACCAGCCTGACCAACATGGCGAAACCCCGTCATTGCGTGAACCGA
peak53943	putative enhancer	chr3	11306869	11307069	+	AGGACCGGATCAACTAGTGGTGGTTGACTTGTCTCTCCCTGGCTGAGTCCCAGCTGTGCCTGACTAACCGTGTTTCTCTTGTATCTAGGAGTGCTCCCACCCCAGCCCGTTGCTGCCCAGCTATTGGAACACTGTATAACACCAACACACTCGAGTCTTTCAAGACTGCAGATAAGAAGCTCCTTTTGGAACAAGCAGCAAATGAGGTTAGCTGTCATTGCGTGAACCGA
peak53943_Reversed:	putative enhancer	chr3	11306869	11307069	-	AGGACCGGATCAACTACAGCTAACCTCATTTGCTGCTTGTTCCAAAAGGAGCTTCTTATCTGCAGTCTTGAAAGACTCGAGTGTGTTGGTGTTATACAGTGTTCCAATAGCTGGGCAGCAACGGGCTGGGGTGGGAGCACTCCTAGATACAAGAGAAACACGGTTAGTCAGGCACAGCTGGGACTCAGCCAGGGAGAGACAAGTCAACCACCACTCATTGCGTGAACCGA
peak53944	putative enhancer	chr3	11310354	11310554	+	AGGACCGGATCAACTCTTCTTTTTTTGGCAAGTTTTCCTTCCCCGACCTCCCACCGTTCCTCCTAGATTCCTAGATGCAGGGGAGGCCTCTGATTTATTGCCCAAGGCAAAGGAGGGTATGATAGCAATCAAACAAGGCCAGTGGGTGGCTATCTACAAGGAACACATTTTCTAACAAGTTATAATGCTTTCTATGTAATAGTGGAGGAGAGAGACATTGCGTGAACCGA
peak53944_Reversed:	putative enhancer	chr3	11310354	11310554	-	AGGACCGGATCAACTTCTCTCTCCTCCACTATTACATAGAAAGCATTATAACTTGTTAGAAAATGTGTTCCTTGTAGATAGCCACCCACTGGCCTTGTTTGATTGCTATCATACCCTCCTTTGCCTTGGGCAATAAATCAGAGGCCTCCCCTGCATCTAGGAATCTAGGAGGAACGGTGGGAGGTCGGGGAAGGAAAACTTGCCAAAAAAAGAAGCATTGCGTGAACCGA
peak53945	putative enhancer	chr3	11335080	11335280	+	AGGACCGGATCAACTCACAATTCGCTGAAAGATTGACAGAGTACTTCTGCTTGATCAAAGGACGATGCTGCTTTTCAGTTTAGAGCCTTTGCCTTTCTGCTGTTTTTAGATATTTGCATTGGATGTAGCACCCTCTCCTGGCAAATTCTAAAATAGCTCCTGTGTAATGTTAACTTACATGCTATACCTTTGTTTTATTAAACCACACTTAAAGACATTGCGTGAACCGA
peak53945_Reversed:	putative enhancer	chr3	11335080	11335280	-	AGGACCGGATCAACTTCTTTAAGTGTGGTTTAATAAAACAAAGGTATAGCATGTAAGTTAACATTACACAGGAGCTATTTTAGAATTTGCCAGGAGAGGGTGCTACATCCAATGCAAATATCTAAAAACAGCAGAAAGGCAAAGGCTCTAAACTGAAAAGCAGCATCGTCCTTTGATCAAGCAGAAGTACTCTGTCAATCTTTCAGCGAATTGTGCATTGCGTGAACCGA
peak53946	putative enhancer	chr3	11379326	11379526	+	AGGACCGGATCAACTATTACTTCAGTTATAGTTTGTGAAACCTGATTATAGCTGATACTCTGGAAATGTAACTCAGTTGTAGTCCAGAATTTTATGCTCAAGGTGGTGCTGTTTCCCCATAAATCTGATGATGTTTTACATTTTATCTCTATCTGTTCCAAATCAAGCAAATAACTGGATATATGTCTAGGGCCATTTCGGCCTTCCACAGTCCCCATTGCGTGAACCGA
peak53946_Reversed:	putative enhancer	chr3	11379326	11379526	-	AGGACCGGATCAACTGGGACTGTGGAAGGCCGAAATGGCCCTAGACATATATCCAGTTATTTGCTTGATTTGGAACAGATAGAGATAAAATGTAAAACATCATCAGATTTATGGGGAAACAGCACCACCTTGAGCATAAAATTCTGGACTACAACTGAGTTACATTTCCAGAGTATCAGCTATAATCAGGTTTCACAAACTATAACTGAAGTAATCATTGCGTGAACCGA
peak53947	putative enhancer	chr3	11453528	11453728	+	AGGACCGGATCAACTAGACCCTAAAGTGCTGCAGCTGTTTTGGCTAATTTTTCTCATCTCAGTGATGTTCCAAGCTCTTTGTCTTCTATGTGGGGCGACATCATTTAGCTCTCTTATGAGTCATCCTTCCCACAAATAATCTCTCTTGGAGTAGCCCTTATGAAAACAGACAATTCACATTGCATTGTGTGAATTGGCAATTGTGTGTCCCTTCCCATTGCGTGAACCGA
peak53947_Reversed:	putative enhancer	chr3	11453528	11453728	-	AGGACCGGATCAACTGGAAGGGACACACAATTGCCAATTCACACAATGCAATGTGAATTGTCTGTTTTCATAAGGGCTACTCCAAGAGAGATTATTTGTGGGAAGGATGACTCATAAGAGAGCTAAATGATGTCGCCCCACATAGAAGACAAAGAGCTTGGAACATCACTGAGATGAGAAAAATTAGCCAAAACAGCTGCAGCACTTTAGGGTCTCATTGCGTGAACCGA
peak53948	putative enhancer	chr3	11477789	11477989	+	AGGACCGGATCAACTTAGACGCATTCTCTGTCCATGTCTCAGCTGAGCTTGCCTGTGTTTGGCTTCATTCTGAGAATAGTCTTACAGCTTATTTCTCCCTGTGGCAGGAAACAGGCCTGATATCAGTAGCCCCAGACTCCCATCTTCTTAGCTTAACTCCAGTGGAAAGCAGTCTCTATCTTCTACCTTTCATAAGTCAGTCTCGGGAAAGGATTCATTGCGTGAACCGA
peak53948_Reversed:	putative enhancer	chr3	11477789	11477989	-	AGGACCGGATCAACTAATCCTTTCCCGAGACTGACTTATGAAAGGTAGAAGATAGAGACTGCTTTCCACTGGAGTTAAGCTAAGAAGATGGGAGTCTGGGGCTACTGATATCAGGCCTGTTTCCTGCCACAGGGAGAAATAAGCTGTAAGACTATTCTCAGAATGAAGCCAAACACAGGCAAGCTCAGCTGAGACATGGACAGAGAATGCGTCTACATTGCGTGAACCGA
peak53949	putative enhancer	chr3	11480808	11481008	+	AGGACCGGATCAACTTCCACTGGGTGACAGCTCGGCAAGTAGCCTCCAGTCCTGGCCGGCTGGGCCTCTCTTCTTCCCAGTCCAGCATTAGACTTCACTACCACCTGCTAATACATCTGAGGAGAGCAAGAGGTCCTGGTCACAGCAGATGATCAGAGTTGGTGCCAGGAGTGTAAACAAGTCATAAATTACTCTTAATTCTTCTAGGCAAGGGACATTGCGTGAACCGA
peak53949_Reversed:	putative enhancer	chr3	11480808	11481008	-	AGGACCGGATCAACTTCCCTTGCCTAGAAGAATTAAGAGTAATTTATGACTTGTTTACACTCCTGGCACCAACTCTGATCATCTGCTGTGACCAGGACCTCTTGCTCTCCTCAGATGTATTAGCAGGTGGTAGTGAAGTCTAATGCTGGACTGGGAAGAAGAGAGGCCCAGCCGGCCAGGACTGGAGGCTACTTGCCGAGCTGTCACCCAGTGGACATTGCGTGAACCGA
peak5395	putative enhancer	chr1	121097959	121098159	+	AGGACCGGATCAACTCTCACCGTCAAAAGCAGGAAGGGAGCTGGCTCAGCGGGATCAGCAAGCCAGCGGGCAAGAAGGCTCCAGGCTCCGCAGGGGCCACCCCACATGGACTCGGGAACCGCCGAGCTTCACTCACAAGGGCCCACGGCCCATCCTATCACGGACGAAAAGATTACAGGACTGACAATGAGCCCCTGGAGGGATCTGATGCAGCTCATTGCGTGAACCGA
peak5395_Reversed:	putative enhancer	chr1	121097959	121098159	-	AGGACCGGATCAACTAGCTGCATCAGATCCCTCCAGGGGCTCATTGTCAGTCCTGTAATCTTTTCGTCCGTGATAGGATGGGCCGTGGGCCCTTGTGAGTGAAGCTCGGCGGTTCCCGAGTCCATGTGGGGTGGCCCCTGCGGAGCCTGGAGCCTTCTTGCCCGCTGGCTTGCTGATCCCGCTGAGCCAGCTCCCTTCCTGCTTTTGACGGTGAGCATTGCGTGAACCGA
peak53950	putative enhancer	chr3	11481110	11481310	+	AGGACCGGATCAACTGCATTTCCCAAGCATGTGCTTTGTGCAGAGCACTGTGTAAGCACCTACTGTTGAGAACAAATATAGGAGTTAGGGTTTAACCGGTACAAGGTTTCAGCTGGGGGCAGATAAGAAGTTCTGAGATGGATGGTGGTGACGGTTGCACAACAGTGTGAATGCACTTAACGCTACTGAACTGTGCAGTTAAAAATGGTTATAATCATTGCGTGAACCGA
peak53950_Reversed:	putative enhancer	chr3	11481110	11481310	-	AGGACCGGATCAACTATTATAACCATTTTTAACTGCACAGTTCAGTAGCGTTAAGTGCATTCACACTGTTGTGCAACCGTCACCACCATCCATCTCAGAACTTCTTATCTGCCCCCAGCTGAAACCTTGTACCGGTTAAACCCTAACTCCTATATTTGTTCTCAACAGTAGGTGCTTACACAGTGCTCTGCACAAAGCACATGCTTGGGAAATGCCATTGCGTGAACCGA
peak53951	putative enhancer	chr3	11481673	11481873	+	AGGACCGGATCAACTCAAGAATGACGAGAGCTTTGTTGAGCTTGGAGCACAGGGCTTCAGCTCCTATCTTGAGACTTGGTGAAGTGGATAAAGCCCTGAGCTTTAGGCTCTGGTTCCTGCCTCTGCCTTTGAGTAGGGGTGTGGCTGTGCACCAGTCATTTAATCTTTGTGGACCGCAGTTTATTTATCTGTAAGATGGGAGTGAAGGCCAAAGGCATTGCGTGAACCGA
peak53951_Reversed:	putative enhancer	chr3	11481673	11481873	-	AGGACCGGATCAACTCCTTTGGCCTTCACTCCCATCTTACAGATAAATAAACTGCGGTCCACAAAGATTAAATGACTGGTGCACAGCCACACCCCTACTCAAAGGCAGAGGCAGGAACCAGAGCCTAAAGCTCAGGGCTTTATCCACTTCACCAAGTCTCAAGATAGGAGCTGAAGCCCTGTGCTCCAAGCTCAACAAAGCTCTCGTCATTCTTGCATTGCGTGAACCGA
peak53952	putative enhancer	chr3	11509180	11509380	+	AGGACCGGATCAACTGCAGCGCCACATGGCCAACAGCTTTTAGCTTATAAACATAGAGTTTGAAAAGCAGTACTTAGAGGCCAACTTGGTTGGCTGCTGCCGGCAGGAGGGAGCCGAGCTGTTCCCGGCCCAGATAACACTTAAAGGGCCAGGCAGGCCCTCATGCATGCACATTTGTCTACATCCAGGGAGCTGTTTTTTTTCTGATGCAACATCATTGCGTGAACCGA
peak53952_Reversed:	putative enhancer	chr3	11509180	11509380	-	AGGACCGGATCAACTATGTTGCATCAGAAAAAAAACAGCTCCCTGGATGTAGACAAATGTGCATGCATGAGGGCCTGCCTGGCCCTTTAAGTGTTATCTGGGCCGGGAACAGCTCGGCTCCCTCCTGCCGGCAGCAGCCAACCAAGTTGGCCTCTAAGTACTGCTTTTCAAACTCTATGTTTATAAGCTAAAAGCTGTTGGCCATGTGGCGCTGCCATTGCGTGAACCGA
peak53953	putative enhancer	chr3	11514140	11514340	+	AGGACCGGATCAACTACCGCTCTTTTATAGGTAAGGAAAGTCAGGCTCAAAAAGATGAAGTAAGTGGCCCAGGATGACAAACGAAGGAAAGTGGTTGAGTCAAGATTGGAATCTGGCCAGTGTGACTTTTAGACCCATGTTCTCATCTACTAAGCAAACTGTTTTCCTTCCCATAATCAGGATTTGCAAGAGAAGCATAATTAACTTTGAAGATGCATTGCGTGAACCGA
peak53953_Reversed:	putative enhancer	chr3	11514140	11514340	-	AGGACCGGATCAACTCATCTTCAAAGTTAATTATGCTTCTCTTGCAAATCCTGATTATGGGAAGGAAAACAGTTTGCTTAGTAGATGAGAACATGGGTCTAAAAGTCACACTGGCCAGATTCCAATCTTGACTCAACCACTTTCCTTCGTTTGTCATCCTGGGCCACTTACTTCATCTTTTTGAGCCTGACTTTCCTTACCTATAAAAGAGCGGTCATTGCGTGAACCGA
peak53954	putative enhancer	chr3	11514444	11514644	+	AGGACCGGATCAACTCTGGTGATTTTCCCACCGGGAGAGGGAGACATGAGATGTGGCTTCCTGTTCCAGGAAATACCGCCCAGTCTTTTTACCCACCCTCAGCCACCCCATGCACTATGTTAGTCATAGTCAGTGCATGGCGCTAGCCAGCTCTATGGTGATTCTGCCGGGTAAGCCACTAGCTGTTGAGATGACCAAAGCTCAGAAAGTGCTTGCATTGCGTGAACCGA
peak53954_Reversed:	putative enhancer	chr3	11514444	11514644	-	AGGACCGGATCAACTCAAGCACTTTCTGAGCTTTGGTCATCTCAACAGCTAGTGGCTTACCCGGCAGAATCACCATAGAGCTGGCTAGCGCCATGCACTGACTATGACTAACATAGTGCATGGGGTGGCTGAGGGTGGGTAAAAAGACTGGGCGGTATTTCCTGGAACAGGAAGCCACATCTCATGTCTCCCTCTCCCGGTGGGAAAATCACCAGCATTGCGTGAACCGA
peak53955	putative enhancer	chr3	11607889	11608089	+	AGGACCGGATCAACTCTATAAAGCTGCAGCTCAGCTTTTAATCAGTGTGTCGAGTGCCTGTGACACACTGAAGGCTGTGCAAAGTACTGTCACAAAAATACATGATGAAATGTATACAGACCCTGACCACAAGGGTGGGAGGCAAAAGCACATACACCAAAAGGAACTTATCTTGGGAGTGCAAGAGGCTTTTCCCTCTTGTTCTAACATGTATTCATTGCGTGAACCGA
peak53955_Reversed:	putative enhancer	chr3	11607889	11608089	-	AGGACCGGATCAACTAATACATGTTAGAACAAGAGGGAAAAGCCTCTTGCACTCCCAAGATAAGTTCCTTTTGGTGTATGTGCTTTTGCCTCCCACCCTTGTGGTCAGGGTCTGTATACATTTCATCATGTATTTTTGTGACAGTACTTTGCACAGCCTTCAGTGTGTCACAGGCACTCGACACACTGATTAAAAGCTGAGCTGCAGCTTTATAGCATTGCGTGAACCGA
peak53956	putative enhancer	chr3	11633083	11633283	+	AGGACCGGATCAACTTAAGAACAGTATTCTAAGAATTAAGAAACTCACTTGTATCACCAACTCGCTGAGTATCCTTGGGCTAGTCAGGCAATTTCAATGCTTATCTTTAGTCAAAAGACACTGGAGTCATTCATAAGGAGACAACACTTGCCTGGTGTGAAGAACGAGTAGCTGCAAGACAAAATCCTAGCCCTCCCAGAAATTAGAGTAAGCCACATTGCGTGAACCGA
peak53956_Reversed:	putative enhancer	chr3	11633083	11633283	-	AGGACCGGATCAACTTGGCTTACTCTAATTTCTGGGAGGGCTAGGATTTTGTCTTGCAGCTACTCGTTCTTCACACCAGGCAAGTGTTGTCTCCTTATGAATGACTCCAGTGTCTTTTGACTAAAGATAAGCATTGAAATTGCCTGACTAGCCCAAGGATACTCAGCGAGTTGGTGATACAAGTGAGTTTCTTAATTCTTAGAATACTGTTCTTACATTGCGTGAACCGA
peak53957	putative enhancer	chr3	11633701	11633901	+	AGGACCGGATCAACTAGAGGAGAGGAGGGTCACTTTCCAGAAGAAGCCCTTGCCCTTGAGGGACTAATAGGAGCCACGAGAAAGGAACAGGGAGATTTCAGATAGAGGCAAAAGGGCTTACTCACAGGAAGCAGTTTCACGTTATGTGGACTGCAGGGTGTGAGCGAACATGGAAAGTAAGGCTGAAGAGGTAAGCCGGAATGATATTCTGGTAACATTGCGTGAACCGA
peak53957_Reversed:	putative enhancer	chr3	11633701	11633901	-	AGGACCGGATCAACTTTACCAGAATATCATTCCGGCTTACCTCTTCAGCCTTACTTTCCATGTTCGCTCACACCCTGCAGTCCACATAACGTGAAACTGCTTCCTGTGAGTAAGCCCTTTTGCCTCTATCTGAAATCTCCCTGTTCCTTTCTCGTGGCTCCTATTAGTCCCTCAAGGGCAAGGGCTTCTTCTGGAAAGTGACCCTCCTCTCCTCTCATTGCGTGAACCGA
peak53958	putative enhancer	chr3	11661951	11662151	+	AGGACCGGATCAACTAAGTGGAGACACTGATGGAAACACAACCAAATATATGGAGGACACATTCCAGAAAATCCCAGTGATTGGCTCAAGAAGGAGCACATGACTCACAGACATTAGCTGCAGACTTTCTGGAACAAAGCCCAAGAAAGCTATCAGAAGAAACATTCTCCCTGGCTAACATTATGTCGCCAGCTGCTACCACGGTGGAAGTCAGCCATTGCGTGAACCGA
peak53958_Reversed:	putative enhancer	chr3	11661951	11662151	-	AGGACCGGATCAACTGCTGACTTCCACCGTGGTAGCAGCTGGCGACATAATGTTAGCCAGGGAGAATGTTTCTTCTGATAGCTTTCTTGGGCTTTGTTCCAGAAAGTCTGCAGCTAATGTCTGTGAGTCATGTGCTCCTTCTTGAGCCAATCACTGGGATTTTCTGGAATGTGTCCTCCATATATTTGGTTGTGTTTCCATCAGTGTCTCCACTTCATTGCGTGAACCGA
peak53959	putative enhancer	chr3	11671884	11672084	+	AGGACCGGATCAACTTGATATTCACCACTCTATTATTATTTTTTGACTAACTTCTTCCTTGTTCAGTTCTCACTTCCTCCTCGCCTGTCACTAAGCTGAGTCACAAAGCTGTCAACGCTCTGCTGCTTGCCAGGTAGATGCAACTCCTTTCTCCATTTGTTTATCTCCTGCAAAGCGGAATAATTTTTCTAAATTCACTCAGATTCCCAGTGGCACATTGCGTGAACCGA
peak53959_Reversed:	putative enhancer	chr3	11671884	11672084	-	AGGACCGGATCAACTTGCCACTGGGAATCTGAGTGAATTTAGAAAAATTATTCCGCTTTGCAGGAGATAAACAAATGGAGAAAGGAGTTGCATCTACCTGGCAAGCAGCAGAGCGTTGACAGCTTTGTGACTCAGCTTAGTGACAGGCGAGGAGGAAGTGAGAACTGAACAAGGAAGAAGTTAGTCAAAAAATAATAATAGAGTGGTGAATATCACATTGCGTGAACCGA
peak5396	putative enhancer	chr1	121164466	121164666	+	AGGACCGGATCAACTATTAGGCTCCACCCAAGATGCCTCCTCAGAGGCTAAGTTTGAGGTTGAGAAACTAGCTTAAGGAGAAAGATAAAGTAGCAGAAATGTCATGGTGGGTGAGCTGATGACTCACTGCCCCTTCCTTGAACTGCAAGAATGACAAAATGGAAAAGGGGAAAAAAAAAGGCAATGCCCTACTGCAGACCAGAGGCTCCATGAAACATTGCGTGAACCGA
peak5396_Reversed:	putative enhancer	chr1	121164466	121164666	-	AGGACCGGATCAACTTTTCATGGAGCCTCTGGTCTGCAGTAGGGCATTGCCTTTTTTTTTCCCCTTTTCCATTTTGTCATTCTTGCAGTTCAAGGAAGGGGCAGTGAGTCATCAGCTCACCCACCATGACATTTCTGCTACTTTATCTTTCTCCTTAAGCTAGTTTCTCAACCTCAAACTTAGCCTCTGAGGAGGCATCTTGGGTGGAGCCTAATCATTGCGTGAACCGA
peak53960	putative enhancer	chr3	11704656	11704856	+	AGGACCGGATCAACTTAAGTTTGAGGAAGCCTGGAGTAAACCAAGCTAAGCAGCGTATTTTCCTCCCCGTGCCTTTAATCTCCCGTTGTGGGGACAGAAAGCCCTGTACACGCGAAACCTCGTAGACGTCATGAGCCATTTTCAACCCAAAACGCATCTCAGGGAACATCTGGGGAAAATACTGGGTTAGGGCAAAATGTGCAAAGCGTCAAAACCATTGCGTGAACCGA
peak53960_Reversed:	putative enhancer	chr3	11704656	11704856	-	AGGACCGGATCAACTGTTTTGACGCTTTGCACATTTTGCCCTAACCCAGTATTTTCCCCAGATGTTCCCTGAGATGCGTTTTGGGTTGAAAATGGCTCATGACGTCTACGAGGTTTCGCGTGTACAGGGCTTTCTGTCCCCACAACGGGAGATTAAAGGCACGGGGAGGAAAATACGCTGCTTAGCTTGGTTTACTCCAGGCTTCCTCAAACTTACATTGCGTGAACCGA
peak53961	putative enhancer	chr3	11705093	11705293	+	AGGACCGGATCAACTCTGAGGGCTTCGATGGGACCGCGGCTTGACACGCATTAAGGAGCCACTGAAAACTCCATCTAAGCAGAAAAGCGGCTTAGTCATCCATGCGTTCTGGGCAAGTTATCCTGGCCGCACCACGTGGAACGGAGTAGATAGAGCTCGGGAAGCTGAGCGCAGGGCGGACAACGGGAAGGCCAGAGCCGTGGGCAAGCACGCGGCATTGCGTGAACCGA
peak53961_Reversed:	putative enhancer	chr3	11705093	11705293	-	AGGACCGGATCAACTCCGCGTGCTTGCCCACGGCTCTGGCCTTCCCGTTGTCCGCCCTGCGCTCAGCTTCCCGAGCTCTATCTACTCCGTTCCACGTGGTGCGGCCAGGATAACTTGCCCAGAACGCATGGATGACTAAGCCGCTTTTCTGCTTAGATGGAGTTTTCAGTGGCTCCTTAATGCGTGTCAAGCCGCGGTCCCATCGAAGCCCTCAGCATTGCGTGAACCGA
peak53962	putative enhancer	chr3	11757480	11757680	+	AGGACCGGATCAACTGCTGCAGAACCATAAGCCTTACAAAGATGATTAGCAGCCCACGAGACCACAGACAGCTCTTCCAACCAGCAAACAGAGTTGGCACTCTTGCACAATCCCCTGGGAGTGCGTCACCATGATGTCACCTTGTTTATTCCTCGCGTGGATATCAGGCCCCAATGGGCCTGATGAACTGCCGGCCACAGACAGCAAAATGACAACATTGCGTGAACCGA
peak53962_Reversed:	putative enhancer	chr3	11757480	11757680	-	AGGACCGGATCAACTTTGTCATTTTGCTGTCTGTGGCCGGCAGTTCATCAGGCCCATTGGGGCCTGATATCCACGCGAGGAATAAACAAGGTGACATCATGGTGACGCACTCCCAGGGGATTGTGCAAGAGTGCCAACTCTGTTTGCTGGTTGGAAGAGCTGTCTGTGGTCTCGTGGGCTGCTAATCATCTTTGTAAGGCTTATGGTTCTGCAGCCATTGCGTGAACCGA
peak53963	putative enhancer	chr3	11758110	11758310	+	AGGACCGGATCAACTAAGAACAGCACAAGTGGTGGCAGCAGACAGCAAAGCCCCAGGAATGGAGACGATCCCAGTTGTCTGGAGGTTAGAGAGCCCGCATCTCAAGGTAAGCGGGAGCTGCTAGGACACAATGCTGGAGGCCGAAGTGAGCTGTTAAGAGTTCTGGGACATTTTGTTTTTGAAGGGCAATGGAGACATTCCAGGATTTTAAGTTGCATTGCGTGAACCGA
peak53963_Reversed:	putative enhancer	chr3	11758110	11758310	-	AGGACCGGATCAACTCAACTTAAAATCCTGGAATGTCTCCATTGCCCTTCAAAAACAAAATGTCCCAGAACTCTTAACAGCTCACTTCGGCCTCCAGCATTGTGTCCTAGCAGCTCCCGCTTACCTTGAGATGCGGGCTCTCTAACCTCCAGACAACTGGGATCGTCTCCATTCCTGGGGCTTTGCTGTCTGCTGCCACCACTTGTGCTGTTCTTCATTGCGTGAACCGA
peak53964	putative enhancer	chr3	11770542	11770742	+	AGGACCGGATCAACTGGTTTCTTTGCTCTCGGCTACGATTCTGTCAACTCAGGGTAGTAACACTGCTGAGCGCGTGCTGATCTGAAGCTCTGATTGGCTGCTGGTGACATAATAGGAAGGTCAGGAACGATTGGCTGGCAGCTGAGACCGGCTGAGCCACATACCAGGAAGGTGTGTTGGGCGTGAACAGAGCACGCTTAGAGCAGGAACAGAAGCATTGCGTGAACCGA
peak53964_Reversed:	putative enhancer	chr3	11770542	11770742	-	AGGACCGGATCAACTCTTCTGTTCCTGCTCTAAGCGTGCTCTGTTCACGCCCAACACACCTTCCTGGTATGTGGCTCAGCCGGTCTCAGCTGCCAGCCAATCGTTCCTGACCTTCCTATTATGTCACCAGCAGCCAATCAGAGCTTCAGATCAGCACGCGCTCAGCAGTGTTACTACCCTGAGTTGACAGAATCGTAGCCGAGAGCAAAGAAACCCATTGCGTGAACCGA
peak53965	putative enhancer	chr3	11774381	11774581	+	AGGACCGGATCAACTCAGGGAGGCTCTCCAGCCTGCCAATAAGAGCAGTGACTGAGTGCCAGAGGGACTGTTACCTAGATGGCCAGGCTAGCCCAAGATGGACAGAAGAGGGAGCACTTTCCGTAAAACAGCCACATGTCACAGGCCCCAGCTGCCGCCTGCAATCCTCTGGCTCCCAAGACTGCCCAGGGCCCTACTGCTCTCCCTGGGAGGTTCATTGCGTGAACCGA
peak53965_Reversed:	putative enhancer	chr3	11774381	11774581	-	AGGACCGGATCAACTAACCTCCCAGGGAGAGCAGTAGGGCCCTGGGCAGTCTTGGGAGCCAGAGGATTGCAGGCGGCAGCTGGGGCCTGTGACATGTGGCTGTTTTACGGAAAGTGCTCCCTCTTCTGTCCATCTTGGGCTAGCCTGGCCATCTAGGTAACAGTCCCTCTGGCACTCAGTCACTGCTCTTATTGGCAGGCTGGAGAGCCTCCCTGCATTGCGTGAACCGA
peak53966	putative enhancer	chr3	11804071	11804271	+	AGGACCGGATCAACTTTAAAAAGAAAAAAAAGTGAAGGGGAAGCAAGCAGTAAGCACTCAGGGGAAGCAGCATCAGCACTCCAGGGCCACAAGGACAGCTGAGCTGTGGGTTCTGTGATCAACTGCCCTCTGCTGGTGAGTAGAAATAATGAGTGGAAAGAGGACCAAAGGCTCATTTCAGGTTGAAGGTGTCAAGAAGATCTTTTTCAGCCTTTCATTGCGTGAACCGA
peak53966_Reversed:	putative enhancer	chr3	11804071	11804271	-	AGGACCGGATCAACTAAAGGCTGAAAAAGATCTTCTTGACACCTTCAACCTGAAATGAGCCTTTGGTCCTCTTTCCACTCATTATTTCTACTCACCAGCAGAGGGCAGTTGATCACAGAACCCACAGCTCAGCTGTCCTTGTGGCCCTGGAGTGCTGATGCTGCTTCCCCTGAGTGCTTACTGCTTGCTTCCCCTTCACTTTTTTTTCTTTTTAACATTGCGTGAACCGA
peak53967	putative enhancer	chr3	11853537	11853737	+	AGGACCGGATCAACTGCACGGGAAAGCAAAGAAAGAAAGAAAGCAGATAAGCTATGAGTCTGCCTTTCTTTGTGGTCCAGGACACGTAGCCCTCCTGTGCCCAACTTATCACTAGACACCTGTACAGCTCGCTGTAACCTTGGCGTTATCAATACTGCACAAAGCTCTTTTCAGTACACAGCAAAGAACCATCCTATAAAATCTCCAGCAAGCCTCATTGCGTGAACCGA
peak53967_Reversed:	putative enhancer	chr3	11853537	11853737	-	AGGACCGGATCAACTAGGCTTGCTGGAGATTTTATAGGATGGTTCTTTGCTGTGTACTGAAAAGAGCTTTGTGCAGTATTGATAACGCCAAGGTTACAGCGAGCTGTACAGGTGTCTAGTGATAAGTTGGGCACAGGAGGGCTACGTGTCCTGGACCACAAAGAAAGGCAGACTCATAGCTTATCTGCTTTCTTTCTTTCTTTGCTTTCCCGTGCCATTGCGTGAACCGA
peak53968	putative enhancer	chr3	11944156	11944356	+	AGGACCGGATCAACTGGGCTGAACTCTGGTCTGCCCTTCACTGCCATTTAGCCATGGGGAAGGGAAGTGCTGCCTCCTTTGCCTGGTACCGCGGTACCGTTTGAAGAAGACTGGATTGCACAGTGTCACCTCTAGAGGGAGCTTAAGCTTGTCTTCCCAATTCCAAAGTTGGGTCTGGATGGAGGTGAGAGATGATAAAGTGGATTAAAGGACAGCATTGCGTGAACCGA
peak53968_Reversed:	putative enhancer	chr3	11944156	11944356	-	AGGACCGGATCAACTCTGTCCTTTAATCCACTTTATCATCTCTCACCTCCATCCAGACCCAACTTTGGAATTGGGAAGACAAGCTTAAGCTCCCTCTAGAGGTGACACTGTGCAATCCAGTCTTCTTCAAACGGTACCGCGGTACCAGGCAAAGGAGGCAGCACTTCCCTTCCCCATGGCTAAATGGCAGTGAAGGGCAGACCAGAGTTCAGCCCCATTGCGTGAACCGA
peak53969	putative enhancer	chr3	11954648	11954848	+	AGGACCGGATCAACTGCCTGGCTTTTTTCTCTATCTTCAAAAAGCTATGAGTGTGGGTGTGAGGTGAGTGCAGGGCTCGGCAGCTGCTCATGCCATTTGGAGAGGAGCCAGCGAGTGACGGGAGTGGCGCACACCCACGTTTGCCTGCTTTTGTCTGCCTACAGCTGCGAGAAGGAGCAGGGATCTCTCTCCTCAACTGTACCCTATTTGTACTGCATTGCGTGAACCGA
peak53969_Reversed:	putative enhancer	chr3	11954648	11954848	-	AGGACCGGATCAACTCAGTACAAATAGGGTACAGTTGAGGAGAGAGATCCCTGCTCCTTCTCGCAGCTGTAGGCAGACAAAAGCAGGCAAACGTGGGTGTGCGCCACTCCCGTCACTCGCTGGCTCCTCTCCAAATGGCATGAGCAGCTGCCGAGCCCTGCACTCACCTCACACCCACACTCATAGCTTTTTGAAGATAGAGAAAAAAGCCAGGCCATTGCGTGAACCGA
peak5397	putative enhancer	chr1	121213601	121213801	+	AGGACCGGATCAACTGTATCTGCCCTGGTGTCTGCATTCTGGTCAGGCGGCTGCGTTCAGCGTCTGTGCTCCCGGGCTGGGGTGCTTATCTGTAGTAGCCAGATGGCCTGGGCGCTCACAGTAAGTTACGTTTACATAGTGGAGAGGTGAGCAAGCAGATAGTCTGAAGCAAGGAGAAAGAACACTCCAGTCAAGGTTTTCCAGAGGAAAGATTTCATTGCGTGAACCGA
peak5397_Reversed:	putative enhancer	chr1	121213601	121213801	-	AGGACCGGATCAACTAAATCTTTCCTCTGGAAAACCTTGACTGGAGTGTTCTTTCTCCTTGCTTCAGACTATCTGCTTGCTCACCTCTCCACTATGTAAACGTAACTTACTGTGAGCGCCCAGGCCATCTGGCTACTACAGATAAGCACCCCAGCCCGGGAGCACAGACGCTGAACGCAGCCGCCTGACCAGAATGCAGACACCAGGGCAGATACCATTGCGTGAACCGA
peak53970	putative enhancer	chr3	11982370	11982570	+	AGGACCGGATCAACTATAAACTGCTATCAGATGGGCAAGACAGGAAGAGCCAGAACTAAGAATCGACTTGGTTGCTGGGCAGATGATATTTTTGAAATGCTCTGAGTCTGTTCTAACATTAAATCATCCTAGAGCTTATCTGTGCTGGACATGCTTCAAACCAGTTGACATTAAATGTCTTTCCAGAGACATCTCAACCTCCAGTGGCTTCTCTGCATTGCGTGAACCGA
peak53970_Reversed:	putative enhancer	chr3	11982370	11982570	-	AGGACCGGATCAACTCAGAGAAGCCACTGGAGGTTGAGATGTCTCTGGAAAGACATTTAATGTCAACTGGTTTGAAGCATGTCCAGCACAGATAAGCTCTAGGATGATTTAATGTTAGAACAGACTCAGAGCATTTCAAAAATATCATCTGCCCAGCAACCAAGTCGATTCTTAGTTCTGGCTCTTCCTGTCTTGCCCATCTGATAGCAGTTTATCATTGCGTGAACCGA
peak53971	putative enhancer	chr3	11989723	11989923	+	AGGACCGGATCAACTTTTCTCCATACATAGGGAACTGCAACCTAACGTGATGTGTAAACAGACTGGAACCTACTATTGGAACAAGTGGCCCAGTCTCAGCCAATCAAAGCGGCCGAGCTTCAGCCAATCACAGGCAGCTAAATGTTCAACTCGACTTCAAATAAGGCAAACGCCCAGCTGTAACCAATCTAGCCGTTTCTGTACCTCGCTTCTCTCATTGCGTGAACCGA
peak53971_Reversed:	putative enhancer	chr3	11989723	11989923	-	AGGACCGGATCAACTAGAGAAGCGAGGTACAGAAACGGCTAGATTGGTTACAGCTGGGCGTTTGCCTTATTTGAAGTCGAGTTGAACATTTAGCTGCCTGTGATTGGCTGAAGCTCGGCCGCTTTGATTGGCTGAGACTGGGCCACTTGTTCCAATAGTAGGTTCCAGTCTGTTTACACATCACGTTAGGTTGCAGTTCCCTATGTATGGAGAAACATTGCGTGAACCGA
peak53972	putative enhancer	chr3	12034530	12034730	+	AGGACCGGATCAACTTGTGGAGGCTAGGAAGTCTAAGATCAAGGGACCGTATCTGATGAGGGCCTTTTGGCTGCATCATAACATGGGGGAAGGCATGACATGGCATTACATTGCACAAGAGTGAGGGTTAGAGGGCCAAACTTATCCATTATCAGGAACCTACTACTGCAGCAACTAACTCACTCCCAGGATAACAGCATTTGTCCATTCACGAACATTGCGTGAACCGA
peak53972_Reversed:	putative enhancer	chr3	12034530	12034730	-	AGGACCGGATCAACTTTCGTGAATGGACAAATGCTGTTATCCTGGGAGTGAGTTAGTTGCTGCAGTAGTAGGTTCCTGATAATGGATAAGTTTGGCCCTCTAACCCTCACTCTTGTGCAATGTAATGCCATGTCATGCCTTCCCCCATGTTATGATGCAGCCAAAAGGCCCTCATCAGATACGGTCCCTTGATCTTAGACTTCCTAGCCTCCACACATTGCGTGAACCGA
peak53973	putative enhancer	chr3	12135121	12135321	+	AGGACCGGATCAACTGCTGGAGGGATACCCCTGTGCCAGTAGAGTCTGTGGCTATTCAGCCAGTGCAGTGAGTGGTGAGCTGTGACTGCAATCAGCTGCAGTACTCATCTTGCCAGTGGGTGGCGGCCGGCGCTCACAAACTTGCACCAGGACAGGAAGGCATGATTTTTACCCTAACAGTGTAGGTGGGGAAATAGGAATCTCCTACTATTTCTCATTGCGTGAACCGA
peak53973_Reversed:	putative enhancer	chr3	12135121	12135321	-	AGGACCGGATCAACTAGAAATAGTAGGAGATTCCTATTTCCCCACCTACACTGTTAGGGTAAAAATCATGCCTTCCTGTCCTGGTGCAAGTTTGTGAGCGCCGGCCGCCACCCACTGGCAAGATGAGTACTGCAGCTGATTGCAGTCACAGCTCACCACTCACTGCACTGGCTGAATAGCCACAGACTCTACTGGCACAGGGGTATCCCTCCAGCCATTGCGTGAACCGA
peak53974	putative enhancer	chr3	12139332	12139532	+	AGGACCGGATCAACTGGAAAATGGGAATAAATGCAATGCGGCACACACAGGGCAAGTCCGTTTTTGTAGTGGTGTGAGCAGAGATGGAGAGAATAGATCACCAGGGGGAGACAGTGCCTGCAGTGTGAAGGGCAGTGGTCTCAGAGTGCCACAGACTTAGATGTGAATACTGGCTCTGCCACTAACTTGCTATAGGGCCTTGAATACACCATTTTCATTGCGTGAACCGA
peak53974_Reversed:	putative enhancer	chr3	12139332	12139532	-	AGGACCGGATCAACTAAAATGGTGTATTCAAGGCCCTATAGCAAGTTAGTGGCAGAGCCAGTATTCACATCTAAGTCTGTGGCACTCTGAGACCACTGCCCTTCACACTGCAGGCACTGTCTCCCCCTGGTGATCTATTCTCTCCATCTCTGCTCACACCACTACAAAAACGGACTTGCCCTGTGTGTGCCGCATTGCATTTATTCCCATTTTCCCATTGCGTGAACCGA
peak53975	putative enhancer	chr3	12155917	12156117	+	AGGACCGGATCAACTTCCATCCAGGAGCTCCTCAGTTCTGTACAATTCCACATCCTCAGAGCTAGGAAGCCCTTATCATTGTAGCCTCCAGTGCCTATGACTCATCAAGAGCCATGTCTGGACAGTGAACTCTTTTAAGGACTGTGCCTTGTTACTGAATCTCCACTCTCCTGGCCAAGGCATGGCAGTGACTAAGTGGTCATTCATTGCTGAATCATTGCGTGAACCGA
peak53975_Reversed:	putative enhancer	chr3	12155917	12156117	-	AGGACCGGATCAACTATTCAGCAATGAATGACCACTTAGTCACTGCCATGCCTTGGCCAGGAGAGTGGAGATTCAGTAACAAGGCACAGTCCTTAAAAGAGTTCACTGTCCAGACATGGCTCTTGATGAGTCATAGGCACTGGAGGCTACAATGATAAGGGCTTCCTAGCTCTGAGGATGTGGAATTGTACAGAACTGAGGAGCTCCTGGATGGACATTGCGTGAACCGA
peak53976	putative enhancer	chr3	12166038	12166238	+	AGGACCGGATCAACTTGAGGGGTTTGGTGAGGAGGCACCTTAGAAAGCAGTCAGTACTGTCCAAGCATAAGGACTGTTGTGACCCTGTTCGTTAACTCATGGGGCCACCTCGTGGTTCTGAAAAATGAGCCATATATCTAGGTTCCTCAGTGTCTGAAATCAGATCTCTGGGGAGGACACTCTCTAACAGTATTGAATGATAAGGGCAGCATATGCATTGCGTGAACCGA
peak53976_Reversed:	putative enhancer	chr3	12166038	12166238	-	AGGACCGGATCAACTCATATGCTGCCCTTATCATTCAATACTGTTAGAGAGTGTCCTCCCCAGAGATCTGATTTCAGACACTGAGGAACCTAGATATATGGCTCATTTTTCAGAACCACGAGGTGGCCCCATGAGTTAACGAACAGGGTCACAACAGTCCTTATGCTTGGACAGTACTGACTGCTTTCTAAGGTGCCTCCTCACCAAACCCCTCACATTGCGTGAACCGA
peak53977	putative enhancer	chr3	12173260	12173460	+	AGGACCGGATCAACTTTCTAGATAATAGCACATTTTCTTTGGTTAAATTTGAGCAGACATTTCAGCCATCATGAGACCAGGACTATGGAGCTGTCAAACTAGATTACCTTTGTGTCCCTGCTATCACATCCACCCACTTATCTGCACCTCCACCCACATGAATCTGCTCTAAGGCTCACCCTCCACTTGTGACCTAGATTCCATCTCCTTTTTGTCATTGCGTGAACCGA
peak53977_Reversed:	putative enhancer	chr3	12173260	12173460	-	AGGACCGGATCAACTACAAAAAGGAGATGGAATCTAGGTCACAAGTGGAGGGTGAGCCTTAGAGCAGATTCATGTGGGTGGAGGTGCAGATAAGTGGGTGGATGTGATAGCAGGGACACAAAGGTAATCTAGTTTGACAGCTCCATAGTCCTGGTCTCATGATGGCTGAAATGTCTGCTCAAATTTAACCAAAGAAAATGTGCTATTATCTAGAACATTGCGTGAACCGA
peak53978	putative enhancer	chr3	12175935	12176135	+	AGGACCGGATCAACTCAGACTGCCAGCTTGCGGGCTGCTGTGAGGGTCAGCAGCAGCAACTGACCCTCTGTACATGGACTCTGAAATGCTTTAGGGAGACTGTTCTCGAGGTGGCAGTGACACCTGGTGGTCACTCATGGCCAAAGCCTCCAGGCTCTATACCTGCAGAGTCTCTTCCCTGTACCACTGCCTTCCCACCACCCCTCCTACACATTCATTGCGTGAACCGA
peak53978_Reversed:	putative enhancer	chr3	12175935	12176135	-	AGGACCGGATCAACTAATGTGTAGGAGGGGTGGTGGGAAGGCAGTGGTACAGGGAAGAGACTCTGCAGGTATAGAGCCTGGAGGCTTTGGCCATGAGTGACCACCAGGTGTCACTGCCACCTCGAGAACAGTCTCCCTAAAGCATTTCAGAGTCCATGTACAGAGGGTCAGTTGCTGCTGCTGACCCTCACAGCAGCCCGCAAGCTGGCAGTCTGCATTGCGTGAACCGA
peak53979	putative enhancer	chr3	12185299	12185499	+	AGGACCGGATCAACTGGTATTGCTTCTCTGCATGTTATCAGTGTGTACATCTGGTGCTTTTCATGTGTCATTTGTGAGCCACAAATGCAAAGTTGCCATTTGAATTCAGTCAGGCTACAGGGTGGTGTCAGTCAAGGTCTTTCAGGTGGGGGAGAAATTGGTTAGGGCTCCCACTGCCAAATGCAAGCAGATAGCATAACCTGACTGTTATGTGCCATTGCGTGAACCGA
peak53979_Reversed:	putative enhancer	chr3	12185299	12185499	-	AGGACCGGATCAACTGCACATAACAGTCAGGTTATGCTATCTGCTTGCATTTGGCAGTGGGAGCCCTAACCAATTTCTCCCCCACCTGAAAGACCTTGACTGACACCACCCTGTAGCCTGACTGAATTCAAATGGCAACTTTGCATTTGTGGCTCACAAATGACACATGAAAAGCACCAGATGTACACACTGATAACATGCAGAGAAGCAATACCCATTGCGTGAACCGA
peak5398	putative enhancer	chr1	121238399	121238599	+	AGGACCGGATCAACTGTGCCTGGTACTATGCTGAGTACCTGAGATAAAAAGATAAACAGGAGTTGGTCCTTACCACTTAGAGCTCACAGTCTACTACTGCGAGAGTGTGGGAAGGTATGATAAGAGCTATAGTGGTCTTGCCACATAATTTGCATTTGTATCTTAAAGCCAGTGGGGAACCATGGAAATATTTTAAGCAGGGGAGTGACATGATTCATTGCGTGAACCGA
peak5398_Reversed:	putative enhancer	chr1	121238399	121238599	-	AGGACCGGATCAACTAATCATGTCACTCCCCTGCTTAAAATATTTCCATGGTTCCCCACTGGCTTTAAGATACAAATGCAAATTATGTGGCAAGACCACTATAGCTCTTATCATACCTTCCCACACTCTCGCAGTAGTAGACTGTGAGCTCTAAGTGGTAAGGACCAACTCCTGTTTATCTTTTTATCTCAGGTACTCAGCATAGTACCAGGCACCATTGCGTGAACCGA
peak53980	putative enhancer	chr3	12193591	12193791	+	AGGACCGGATCAACTAATTACTCATTCTTCCACATGTGATGTCAGACCAAAAACCACAAGTGGCTTATTTAGAAAATGAGTCAGCCTGGAAATGCTGCAGTGACAAAAAGGAGAGGCATTTACCATAGGTCAGGCAGCACCCTGGTCTGAAGGACATATGGATTCTCTCCAGCCCTTAGTAATGGGGTGGGGCTGGGGGTGGGGAAGTTCCATTCCATTGCGTGAACCGA
peak53980_Reversed:	putative enhancer	chr3	12193591	12193791	-	AGGACCGGATCAACTGAATGGAACTTCCCCACCCCCAGCCCCACCCCATTACTAAGGGCTGGAGAGAATCCATATGTCCTTCAGACCAGGGTGCTGCCTGACCTATGGTAAATGCCTCTCCTTTTTGTCACTGCAGCATTTCCAGGCTGACTCATTTTCTAAATAAGCCACTTGTGGTTTTTGGTCTGACATCACATGTGGAAGAATGAGTAATTCATTGCGTGAACCGA
peak53981	putative enhancer	chr3	12194299	12194499	+	AGGACCGGATCAACTATAAGCTTGATAGGTATTGGTGAGGATATGAGAAGCAGAAGGAAGTCTTACACGTTGCTAATGGGGGTGCATGTTGGTACTGCCATTTCAGGGAACAATTTGGCAATCATGCGTAAACCCTATGACTCAGCAATTCCATTTCTGAACATTTACTCTAGAGAATCTCTTGCACATGTACATAAGAAACCAAGTAAAAGAATCATTGCGTGAACCGA
peak53981_Reversed:	putative enhancer	chr3	12194299	12194499	-	AGGACCGGATCAACTATTCTTTTACTTGGTTTCTTATGTACATGTGCAAGAGATTCTCTAGAGTAAATGTTCAGAAATGGAATTGCTGAGTCATAGGGTTTACGCATGATTGCCAAATTGTTCCCTGAAATGGCAGTACCAACATGCACCCCCATTAGCAACGTGTAAGACTTCCTTCTGCTTCTCATATCCTCACCAATACCTATCAAGCTTATCATTGCGTGAACCGA
peak53982	putative enhancer	chr3	12194687	12194887	+	AGGACCGGATCAACTCACAAGCAGCATATGCTGTTGCAGTGGGGCAAGCTTCTAGCTCAGGAGCTCAGAGAAGACCGCACCCTGGAGGTGAGCTGTGCACAGCCCACAGGACAGGAGGCACGCCACCTGCCGGGACTGGGCTGGGTGCACAGAATTCAGTCACTGAGTTTTACAGCTGGAAGTTGCATCTAGTTGCATCAAGGCCCAGGCAACTTCATTGCGTGAACCGA
peak53982_Reversed:	putative enhancer	chr3	12194687	12194887	-	AGGACCGGATCAACTAAGTTGCCTGGGCCTTGATGCAACTAGATGCAACTTCCAGCTGTAAAACTCAGTGACTGAATTCTGTGCACCCAGCCCAGTCCCGGCAGGTGGCGTGCCTCCTGTCCTGTGGGCTGTGCACAGCTCACCTCCAGGGTGCGGTCTTCTCTGAGCTCCTGAGCTAGAAGCTTGCCCCACTGCAACAGCATATGCTGCTTGTGCATTGCGTGAACCGA
peak53983	putative enhancer	chr3	12253004	12253204	+	AGGACCGGATCAACTGATGACAGGTCAGGCCTTTCATAATATGTTTGCTGCTTACCTTTCTAGTTCGACAGCTTACTCTTCTCAGAACTTTCCATTTCACTTAAGTCATGCTGAACGACTTGCAAGCTCCCCGCACACGCCATGTTTGTTCTTGTCTCAGCATCTCTACAGATGTTGTTTTTTCTTCCTGGAATGCTCTGGGCTTGATTTCAGGACATTGCGTGAACCGA
peak53983_Reversed:	putative enhancer	chr3	12253004	12253204	-	AGGACCGGATCAACTTCCTGAAATCAAGCCCAGAGCATTCCAGGAAGAAAAAACAACATCTGTAGAGATGCTGAGACAAGAACAAACATGGCGTGTGCGGGGAGCTTGCAAGTCGTTCAGCATGACTTAAGTGAAATGGAAAGTTCTGAGAAGAGTAAGCTGTCGAACTAGAAAGGTAAGCAGCAAACATATTATGAAAGGCCTGACCTGTCATCCATTGCGTGAACCGA
peak53984	putative enhancer	chr3	12253188	12253388	+	AGGACCGGATCAACTGGGCTTGATTTCAGGAGAAGTTCATTCCTTTGGAGAAAAGACTTGTAAGAACAAGAGAAGGGCCTCAGTTCCAGGGGTTCTGGGGTACAAGGCAAAACATGAAGACAGGATGTCAGGCAGAGGGGAATAAGGTGGAACCCCAGTTATGAGAATCGAGTAACCAAGAAACACATTGAATTAGGTGCTAGAACAACCTGGTGCATTGCGTGAACCGA
peak53984_Reversed:	putative enhancer	chr3	12253188	12253388	-	AGGACCGGATCAACTCACCAGGTTGTTCTAGCACCTAATTCAATGTGTTTCTTGGTTACTCGATTCTCATAACTGGGGTTCCACCTTATTCCCCTCTGCCTGACATCCTGTCTTCATGTTTTGCCTTGTACCCCAGAACCCCTGGAACTGAGGCCCTTCTCTTGTTCTTACAAGTCTTTTCTCCAAAGGAATGAACTTCTCCTGAAATCAAGCCCCATTGCGTGAACCGA
peak53985	putative enhancer	chr3	12253583	12253783	+	AGGACCGGATCAACTATCACCTCGGTCAGCCTCTGTCAAGCTTCCTCTACACACGAGCTTCTCAAGCTGTTTCACATCATAGGGTTGACAGAAGTGATATCTTTATGACACACAGGGGTAAATACAAGAGGCCCCGTGGACACAAATGATCAGCCTTGGTTCTCTATGGGCCCCAGTCCTGGCTAGCTTCCCTTAGGGCTAAAATGATCACTATCCATTGCGTGAACCGA
peak53985_Reversed:	putative enhancer	chr3	12253583	12253783	-	AGGACCGGATCAACTGATAGTGATCATTTTAGCCCTAAGGGAAGCTAGCCAGGACTGGGGCCCATAGAGAACCAAGGCTGATCATTTGTGTCCACGGGGCCTCTTGTATTTACCCCTGTGTGTCATAAAGATATCACTTCTGTCAACCCTATGATGTGAAACAGCTTGAGAAGCTCGTGTGTAGAGGAAGCTTGACAGAGGCTGACCGAGGTGATCATTGCGTGAACCGA
peak53986	putative enhancer	chr3	12258983	12259183	+	AGGACCGGATCAACTGATCCAGCCATCCCACTGCTGGGTACATATACAACAGAATGAAATTAGTAGGTTGAAGTCCTATCTGCACTCTCATGTTCATTGCAGCATCAGTCATAATAGCCAAGATATGGAGCCAAGACTGACCTAAGTGTCTGTCTGTGGAGGAATAGATAAAGAAAATGTGGTACAAACAACTTACTCTTTGCACCTTGAAGAACCATTGCGTGAACCGA
peak53986_Reversed:	putative enhancer	chr3	12258983	12259183	-	AGGACCGGATCAACTGTTCTTCAAGGTGCAAAGAGTAAGTTGTTTGTACCACATTTTCTTTATCTATTCCTCCACAGACAGACACTTAGGTCAGTCTTGGCTCCATATCTTGGCTATTATGACTGATGCTGCAATGAACATGAGAGTGCAGATAGGACTTCAACCTACTAATTTCATTCTGTTGTATATGTACCCAGCAGTGGGATGGCTGGATCCATTGCGTGAACCGA
peak53987	putative enhancer	chr3	12259293	12259493	+	AGGACCGGATCAACTCTTACAGGATGGGATGTGTAGACAAGCTTTTAGAAGCTGTTTTCTTTCATCTTAGTCAACATGCTTGCAGTTTAGGTACTTGCCCACAGATTAGAGGGGACTTTTATGGTTTTATAGGACAATCAGCTAAATTTTCCTAGCCAGTGTGGAGAACTGAAGCAGGGACAGCCCACAGCCTAGTCAGCTATGTTTTGGTTTTTCATTGCGTGAACCGA
peak53987_Reversed:	putative enhancer	chr3	12259293	12259493	-	AGGACCGGATCAACTAAAAACCAAAACATAGCTGACTAGGCTGTGGGCTGTCCCTGCTTCAGTTCTCCACACTGGCTAGGAAAATTTAGCTGATTGTCCTATAAAACCATAAAAGTCCCCTCTAATCTGTGGGCAAGTACCTAAACTGCAAGCATGTTGACTAAGATGAAAGAAAACAGCTTCTAAAAGCTTGTCTACACATCCCATCCTGTAAGCATTGCGTGAACCGA
peak53988	putative enhancer	chr3	12375729	12375929	+	AGGACCGGATCAACTTTTTTCTGGATGTCATTGAGACCTAGAATGACCTTTAACTATCACCAGTACACATTCCCCTTTTTGGTGTGCAGTGTTGACACTGAAACACAGATAACTTAAGGTTGTTTGGGTACTTATTTATGTAGATAGACATGTGAACCCATACGGTACCTAATTAGTCCTCTTGAAACCACAAACGCGCATTCACAGGACCAGTCCATTGCGTGAACCGA
peak53988_Reversed:	putative enhancer	chr3	12375729	12375929	-	AGGACCGGATCAACTGACTGGTCCTGTGAATGCGCGTTTGTGGTTTCAAGAGGACTAATTAGGTACCGTATGGGTTCACATGTCTATCTACATAAATAAGTACCCAAACAACCTTAAGTTATCTGTGTTTCAGTGTCAACACTGCACACCAAAAAGGGGAATGTGTACTGGTGATAGTTAAAGGTCATTCTAGGTCTCAATGACATCCAGAAAAACATTGCGTGAACCGA
peak53989	putative enhancer	chr3	12405850	12406050	+	AGGACCGGATCAACTGATTCATCCTGTCATTCCTCTTCCTCTATAGCCATCAGGTTTGGGCGGATGCCACAGGCCGAGAAGGAGAAGCTGTTGGCGGAGATCTCCAGTGATATCGACCAGCTGAATCCAGAGTCCGCTGACCTCCGGGCCCTGGCAAAACATTTGTATGACTCATACATAAAGTCCTTCCCGCTGACCAAAGCAAAGGCGAGGGCCATTGCGTGAACCGA
peak53989_Reversed:	putative enhancer	chr3	12405850	12406050	-	AGGACCGGATCAACTGCCCTCGCCTTTGCTTTGGTCAGCGGGAAGGACTTTATGTATGAGTCATACAAATGTTTTGCCAGGGCCCGGAGGTCAGCGGACTCTGGATTCAGCTGGTCGATATCACTGGAGATCTCCGCCAACAGCTTCTCCTTCTCGGCCTGTGGCATCCGCCCAAACCTGATGGCTATAGAGGAAGAGGAATGACAGGATGAATCCATTGCGTGAACCGA
peak5399	putative enhancer	chr1	121263252	121263452	+	AGGACCGGATCAACTGGTGGAGGTTGCAGCCAGCTGAGATCACACCACTGCACTCTAGCCTGGGTGACAAAGCAAGACTCTGTCTCAAAAAACAAACAAACAAAAAAAACTTGAACCCGGGAGGCGGTGCTTGCGGTGAGCAGAGATCACACCACTGCACTCCAGCCTGGGCGACAGAGTGAGACTCCGTCTCAAAAAAAAAAAAAAAAAAAACTCATTGCGTGAACCGA
peak5399_Reversed:	putative enhancer	chr1	121263252	121263452	-	AGGACCGGATCAACTAGTTTTTTTTTTTTTTTTTTTTGAGACGGAGTCTCACTCTGTCGCCCAGGCTGGAGTGCAGTGGTGTGATCTCTGCTCACCGCAAGCACCGCCTCCCGGGTTCAAGTTTTTTTTGTTTGTTTGTTTTTTGAGACAGAGTCTTGCTTTGTCACCCAGGCTAGAGTGCAGTGGTGTGATCTCAGCTGGCTGCAACCTCCACCCATTGCGTGAACCGA
peak53990	putative enhancer	chr3	12424336	12424536	+	AGGACCGGATCAACTTCCCTTCCCCAGCCCAGGCATGGTAGGTTGGGATCATCCCAGTGAGCGAGCAAGCAATTGGATTTGCCCTCAGAGACTGACTATGGGGTCGAATGCTGAGTCATTCCTGTCCCCACACCAGCAGTCCTGGAAGAGGCTCAGTCGATCAGTCAGTGGGCTGCTTTCTGGAGCACTTTATCATTTTGGGCTCTCACAATGTGCATTGCGTGAACCGA
peak53990_Reversed:	putative enhancer	chr3	12424336	12424536	-	AGGACCGGATCAACTCACATTGTGAGAGCCCAAAATGATAAAGTGCTCCAGAAAGCAGCCCACTGACTGATCGACTGAGCCTCTTCCAGGACTGCTGGTGTGGGGACAGGAATGACTCAGCATTCGACCCCATAGTCAGTCTCTGAGGGCAAATCCAATTGCTTGCTCGCTCACTGGGATGATCCCAACCTACCATGCCTGGGCTGGGGAAGGGACATTGCGTGAACCGA
peak53991	putative enhancer	chr3	12449930	12450130	+	AGGACCGGATCAACTCACCGCCAAGAAATCTAGCAGGATCATGGGAGCTCCAGACCAGAAACTGCCATGTTTTTTAGGCAGCACCTGCTGGTGTTCAAACTTCAACCTGATTGGTCTATCCAAGGTCACATGATGCACCACCTACCCAATTGCTGTGTCCAGGGGGATGCAAAAAGCCAATGGGCTTAACCCTATGTCACATGCCCATCCCTGAACATTGCGTGAACCGA
peak53991_Reversed:	putative enhancer	chr3	12449930	12450130	-	AGGACCGGATCAACTTTCAGGGATGGGCATGTGACATAGGGTTAAGCCCATTGGCTTTTTGCATCCCCCTGGACACAGCAATTGGGTAGGTGGTGCATCATGTGACCTTGGATAGACCAATCAGGTTGAAGTTTGAACACCAGCAGGTGCTGCCTAAAAAACATGGCAGTTTCTGGTCTGGAGCTCCCATGATCCTGCTAGATTTCTTGGCGGTGCATTGCGTGAACCGA
peak53992	putative enhancer	chr3	12495867	12496067	+	AGGACCGGATCAACTTCCTCCCACCTGATGCCCTGCTTATGCCTGGGGTACAGGCAAGTTAACTACAACCAAAACCTAGGGATTCAGAAACAGCAGGAGCCCGCCTGTCAGAACTGCGCCCTCATCAGGCTGGTCTTCAAAATAACTTGAGGTCAAGCCAGTTTGAGATTCTGCACAGGGAGCTAGAGCTGGATCCCTGAACTCCCAAATCCACACATTGCGTGAACCGA
peak53992_Reversed:	putative enhancer	chr3	12495867	12496067	-	AGGACCGGATCAACTTGTGGATTTGGGAGTTCAGGGATCCAGCTCTAGCTCCCTGTGCAGAATCTCAAACTGGCTTGACCTCAAGTTATTTTGAAGACCAGCCTGATGAGGGCGCAGTTCTGACAGGCGGGCTCCTGCTGTTTCTGAATCCCTAGGTTTTGGTTGTAGTTAACTTGCCTGTACCCCAGGCATAAGCAGGGCATCAGGTGGGAGGACATTGCGTGAACCGA
peak53993	putative enhancer	chr3	12625851	12626051	+	AGGACCGGATCAACTATTTAAGAATAAGGTCAGTGTCACCTGTCACCAATACCAATACAATTTAATACTTCCAAGTACTATATGCGTAGTATAATATCGAAAGTAAACCATACTGCAGGAAATAGATAAGCATTAAAAAAAAAAGTAGGCCGGGCGCAGTGGCTCACGCCTGTAATCCCAGCACTTTGGGAGGCTGAGACAGGCAGATCACCTGACATTGCGTGAACCGA
peak53993_Reversed:	putative enhancer	chr3	12625851	12626051	-	AGGACCGGATCAACTTCAGGTGATCTGCCTGTCTCAGCCTCCCAAAGTGCTGGGATTACAGGCGTGAGCCACTGCGCCCGGCCTACTTTTTTTTTTAATGCTTATCTATTTCCTGCAGTATGGTTTACTTTCGATATTATACTACGCATATAGTACTTGGAAGTATTAAATTGTATTGGTATTGGTGACAGGTGACACTGACCTTATTCTTAAATCATTGCGTGAACCGA
peak53994	putative enhancer	chr3	12627395	12627595	+	AGGACCGGATCAACTCTGTTTTGCCTTCCTCTACTTTGGCTACTATTCCGTTAAAAAATTACTACATGGGCCTAACCCCAAAATCAGTCTCTGAAAGATACCAGGGGACGTTTTAGGATAGAAAAAAAGGGATGACTCATAATTGCCAGTTATCTTAGCTTTCTGTAGTCACCTACTCTATATCTATCAATCATGAATTTATATAAACTTCTCTACATTGCGTGAACCGA
peak53994_Reversed:	putative enhancer	chr3	12627395	12627595	-	AGGACCGGATCAACTTAGAGAAGTTTATATAAATTCATGATTGATAGATATAGAGTAGGTGACTACAGAAAGCTAAGATAACTGGCAATTATGAGTCATCCCTTTTTTTCTATCCTAAAACGTCCCCTGGTATCTTTCAGAGACTGATTTTGGGGTTAGGCCCATGTAGTAATTTTTTAACGGAATAGTAGCCAAAGTAGAGGAAGGCAAAACAGCATTGCGTGAACCGA
peak53995	putative enhancer	chr3	12629594	12629794	+	AGGACCGGATCAACTGGTATTCAGAATATTCACAAATCTCACCAGGGTTTCATCACACCATCACATATGTTAAGATCCGTGCATTCATGGGAGAGGCGGTTCCTAAGATGAGGTGACAGATTTCAACCTTGTGGCAGCCTACTCTGGCTTCCTGGTATCTGGCTCTTTCCTCTACTCTGATAATCTGTTTCTAATTATACTTTTATTTGTTTATTCATTGCGTGAACCGA
peak53995_Reversed:	putative enhancer	chr3	12629594	12629794	-	AGGACCGGATCAACTAATAAACAAATAAAAGTATAATTAGAAACAGATTATCAGAGTAGAGGAAAGAGCCAGATACCAGGAAGCCAGAGTAGGCTGCCACAAGGTTGAAATCTGTCACCTCATCTTAGGAACCGCCTCTCCCATGAATGCACGGATCTTAACATATGTGATGGTGTGATGAAACCCTGGTGAGATTTGTGAATATTCTGAATACCCATTGCGTGAACCGA
peak53996	putative enhancer	chr3	12660853	12661053	+	AGGACCGGATCAACTAGTCCCAGCTACTCAGGAGGCTGAGGCAGGAGAATGCTTAAACCCAGGAGGCAGAGGTCGCAGTGAGCCAAGATCGCACCACTGCGCTAAAAAAACACCACATATCTTTAAAAGATAAGCCTTTAGTACAGAAACAGTAACAGGTTTATTTTTCCAAGTATCCCAGCATTCAACTGGGTCAAATGTTTATGTTGCATTTTCATTGCGTGAACCGA
peak53996_Reversed:	putative enhancer	chr3	12660853	12661053	-	AGGACCGGATCAACTAAAATGCAACATAAACATTTGACCCAGTTGAATGCTGGGATACTTGGAAAAATAAACCTGTTACTGTTTCTGTACTAAAGGCTTATCTTTTAAAGATATGTGGTGTTTTTTTAGCGCAGTGGTGCGATCTTGGCTCACTGCGACCTCTGCCTCCTGGGTTTAAGCATTCTCCTGCCTCAGCCTCCTGAGTAGCTGGGACTCATTGCGTGAACCGA
peak53997	putative enhancer	chr3	12682686	12682886	+	AGGACCGGATCAACTTCCCCTACTCTCAGACCCTGCTATTTGGCTGGGACTCTCCCCTGGTGCCAGGAATGAAAGCTGTGACTCAGGCACAGGCCACTGTGATTGGTTGAGGGATGGAGACATGACTCAACGGATCCAATCACAGTGAGTCTCAGGTTTTAGAGGAAGCTTCCAAATAAGCCTTCTGGGCTTTCCCATGGACTTGAACTGGGAGGCATTGCGTGAACCGA
peak53997_Reversed:	putative enhancer	chr3	12682686	12682886	-	AGGACCGGATCAACTCCTCCCAGTTCAAGTCCATGGGAAAGCCCAGAAGGCTTATTTGGAAGCTTCCTCTAAAACCTGAGACTCACTGTGATTGGATCCGTTGAGTCATGTCTCCATCCCTCAACCAATCACAGTGGCCTGTGCCTGAGTCACAGCTTTCATTCCTGGCACCAGGGGAGAGTCCCAGCCAAATAGCAGGGTCTGAGAGTAGGGGACATTGCGTGAACCGA
peak53998	putative enhancer	chr3	12703880	12704080	+	AGGACCGGATCAACTCTAGGCCTGAGGCTGAATTGGGGTGAGACTCTGGGAGTTACGGGAGGTAAAGGGAAGTTCATTTTGCATGTGAGAGAGGCTTTGGGGACCAGGTAGTAGACTATGGTGACTGGTCTCCAAAGATGGCCCAATGACTCATGCCTCCCTATGTGCATGCCTTTGTGCAGTCCACTCCCACATCATATCTGGGCTGGTTCTGTCATTGCGTGAACCGA
peak53998_Reversed:	putative enhancer	chr3	12703880	12704080	-	AGGACCGGATCAACTACAGAACCAGCCCAGATATGATGTGGGAGTGGACTGCACAAAGGCATGCACATAGGGAGGCATGAGTCATTGGGCCATCTTTGGAGACCAGTCACCATAGTCTACTACCTGGTCCCCAAAGCCTCTCTCACATGCAAAATGAACTTCCCTTTACCTCCCGTAACTCCCAGAGTCTCACCCCAATTCAGCCTCAGGCCTAGCATTGCGTGAACCGA
peak53999	putative enhancer	chr3	12706563	12706763	+	AGGACCGGATCAACTCTGACAGAAGGGCATCATGCCTTTATACTCCTCTGTTGATCAGTCATTGGCTGGAACTGCACCCAAAGAGTGGTTGCAACCTTTTCCACTAGAGGGCTCTCCTGCCACCTGGGAAGTGAGTGAGTGCCTTGGTCCTGAAGAGGGAGATCTAACACATCACAGCATCCACTACAGTCCTGCACCACATGGATCCCCCTGCTCATTGCGTGAACCGA
peak53999_Reversed:	putative enhancer	chr3	12706563	12706763	-	AGGACCGGATCAACTAGCAGGGGGATCCATGTGGTGCAGGACTGTAGTGGATGCTGTGATGTGTTAGATCTCCCTCTTCAGGACCAAGGCACTCACTCACTTCCCAGGTGGCAGGAGAGCCCTCTAGTGGAAAAGGTTGCAACCACTCTTTGGGTGCAGTTCCAGCCAATGACTGATCAACAGAGGAGTATAAAGGCATGATGCCCTTCTGTCAGCATTGCGTGAACCGA
peak54	putative enhancer	chr1	1291920	1292120	+	AGGACCGGATCAACTTGTGTACGTGTGTCAAGCCTAGCCACCTCAGCTGCAGGGAGGCAGAAGGCAAGGCAGGCCCCACGGACACACTTGGGCTGCTCTGAAATAAAGCTGTTGACTCCACCTGGCGGCCAGTGTGTGCCTGTGTGCCCCTCCAGCCGCCCCGCGCCCGGTGAGCTGAAACCCTGACTGCACCTGGCGGGACGAGCCCCAGCCTACATTGCGTGAACCGA
peak54_Reversed:	putative enhancer	chr1	1291920	1292120	-	AGGACCGGATCAACTTAGGCTGGGGCTCGTCCCGCCAGGTGCAGTCAGGGTTTCAGCTCACCGGGCGCGGGGCGGCTGGAGGGGCACACAGGCACACACTGGCCGCCAGGTGGAGTCAACAGCTTTATTTCAGAGCAGCCCAAGTGTGTCCGTGGGGCCTGCCTTGCCTTCTGCCTCCCTGCAGCTGAGGTGGCTAGGCTTGACACACGTACACACATTGCGTGAACCGA
peak540	putative enhancer	chr1	9929463	9929663	+	AGGACCGGATCAACTTAACTTATTTTGTGTTTCTCCAAAACCTGAAGAGTAGATAACAGCTGACAGTTACCCCCCTCTGAGTGTGACAAGAGGTCACGCACAGGGAGGGCCTCTAGCTGCCATTTCCTGTTGCTTCCCTGGTCAAACAACGCAGGCGGCTAAGTCACTTTAGGAAACGCTCAACAGGGCTCCCATTGTTCCAACCTCAAAATTCCCATTGCGTGAACCGA
peak540_Reversed:	putative enhancer	chr1	9929463	9929663	-	AGGACCGGATCAACTGGAATTTTGAGGTTGGAACAATGGGAGCCCTGTTGAGCGTTTCCTAAAGTGACTTAGCCGCCTGCGTTGTTTGACCAGGGAAGCAACAGGAAATGGCAGCTAGAGGCCCTCCCTGTGCGTGACCTCTTGTCACACTCAGAGGGGGGTAACTGTCAGCTGTTATCTACTCTTCAGGTTTTGGAGAAACACAAAATAAGTTACATTGCGTGAACCGA
peak5400	putative enhancer	chr1	121362344	121362544	+	AGGACCGGATCAACTACCCTCAGCCAGAGGGAGCAGTAAGTCAGATCACTTCAGCAGCCTGTTCAAATAAACAGGGATAATAGTTGAGTGGTCCTCCCAACTAATCAGTACGTGAAAGGAAACATCTGCCTGGGCTTAATTGCTGTTTTTTTTGGTTACACTTTTCCCTCCTCTTCTTCCCCCATCCCCCACTCTGGGGCTAGGTTATTTAAGTCCATTGCGTGAACCGA
peak5400_Reversed:	putative enhancer	chr1	121362344	121362544	-	AGGACCGGATCAACTGACTTAAATAACCTAGCCCCAGAGTGGGGGATGGGGGAAGAAGAGGAGGGAAAAGTGTAACCAAAAAAAACAGCAATTAAGCCCAGGCAGATGTTTCCTTTCACGTACTGATTAGTTGGGAGGACCACTCAACTATTATCCCTGTTTATTTGAACAGGCTGCTGAAGTGATCTGACTTACTGCTCCCTCTGGCTGAGGGTCATTGCGTGAACCGA
peak54000	putative enhancer	chr3	12708937	12709137	+	AGGACCGGATCAACTTTGGGAAGGGGAAGGGATGACAGAATCTTTGGTCCAGTGGGGCTGGAGCCTTGCCAGGCACTGACCAAGAAAGCCTCAAGGCAGATCAGCGACTCCTGTGGGAAGCAGCACTGGGTGAACCATACTCCAGGGAGTGCTGTGGTACAAAAATAGCTTTCAGGCAGAACTTATTGCAGGTGTGGAAGAGAGAAAGGACTCAACATTGCGTGAACCGA
peak54000_Reversed:	putative enhancer	chr3	12708937	12709137	-	AGGACCGGATCAACTTTGAGTCCTTTCTCTCTTCCACACCTGCAATAAGTTCTGCCTGAAAGCTATTTTTGTACCACAGCACTCCCTGGAGTATGGTTCACCCAGTGCTGCTTCCCACAGGAGTCGCTGATCTGCCTTGAGGCTTTCTTGGTCAGTGCCTGGCAAGGCTCCAGCCCCACTGGACCAAAGATTCTGTCATCCCTTCCCCTTCCCAACATTGCGTGAACCGA
peak54001	putative enhancer	chr3	12716652	12716852	+	AGGACCGGATCAACTCCAGCCTGAGGAACATAGTGAAATCCCATTTCAAAATAAAAGCTTGGTCTGGTGGCCTGTGTCTTTAGTCTTGGCTACCTGGGATGCTGAGGTTTGCTTGAACCCAGGAGGTTGAGGCTGCAGTTTGCTGTGACTGGGCAGAGGCACTGGAGCCTGGATGACAGAGCAAGATCCTATCTAAAAAAAAAAAAAAAAAGAAACATTGCGTGAACCGA
peak54001_Reversed:	putative enhancer	chr3	12716652	12716852	-	AGGACCGGATCAACTTTTCTTTTTTTTTTTTTTTTTAGATAGGATCTTGCTCTGTCATCCAGGCTCCAGTGCCTCTGCCCAGTCACAGCAAACTGCAGCCTCAACCTCCTGGGTTCAAGCAAACCTCAGCATCCCAGGTAGCCAAGACTAAAGACACAGGCCACCAGACCAAGCTTTTATTTTGAAATGGGATTTCACTATGTTCCTCAGGCTGGCATTGCGTGAACCGA
peak54002	putative enhancer	chr3	12720095	12720295	+	AGGACCGGATCAACTGGGTGCGAAGTGGACTCTGGCCGACCTGTCAGGGGCAGCAGCCAGAATCCATCAGTTAACCACTCTGAAGGAAGTTTCTGCTTCAACGTTTTCCCCGTTGCTAGGAAACACTGCTTTGCCGCTGCTCATTGGTTAGCGCCCCCTCTTGTGTCTATGCCCTGTAATAGCACCCACAGTTGAGCAAACAGTAAAGACTAACACATTGCGTGAACCGA
peak54002_Reversed:	putative enhancer	chr3	12720095	12720295	-	AGGACCGGATCAACTTGTTAGTCTTTACTGTTTGCTCAACTGTGGGTGCTATTACAGGGCATAGACACAAGAGGGGGCGCTAACCAATGAGCAGCGGCAAAGCAGTGTTTCCTAGCAACGGGGAAAACGTTGAAGCAGAAACTTCCTTCAGAGTGGTTAACTGATGGATTCTGGCTGCTGCCCCTGACAGGTCGGCCAGAGTCCACTTCGCACCCCATTGCGTGAACCGA
peak54003	putative enhancer	chr3	12724899	12725099	+	AGGACCGGATCAACTATCCAAGATAGAATGTGTCATGTGCTCCAGATGTTCCTCCCCAAATACATTCTGTTCTTTCATGACACTGGAGGCAGGTTGGAAGCACAGGCACTCCACTAGAGACTACATTTCCCAGCCTCCTTTGCGGTTAAGGGTGGTTAGTGACTAAGTTCTTATGGTAGAATGGGAATTAAAATGATGTACACAATTTCTGTGTCCATTGCGTGAACCGA
peak54003_Reversed:	putative enhancer	chr3	12724899	12725099	-	AGGACCGGATCAACTGACACAGAAATTGTGTACATCATTTTAATTCCCATTCTACCATAAGAACTTAGTCACTAACCACCCTTAACCGCAAAGGAGGCTGGGAAATGTAGTCTCTAGTGGAGTGCCTGTGCTTCCAACCTGCCTCCAGTGTCATGAAAGAACAGAATGTATTTGGGGAGGAACATCTGGAGCACATGACACATTCTATCTTGGATCATTGCGTGAACCGA
peak54004	putative enhancer	chr3	12725121	12725321	+	AGGACCGGATCAACTATCTTCTATGTCCTCTCATCTCCCTGCCCATAGACCGGAACGCAGACAGAGTGACCACTTAGCTTTGATCCTACAGACTAAGATAACCCTCTAAGACACAACTGAGCCACAGATGGGTCCCTGAGTGACTATGTGGAGCAGAGTTATCCCACCAGTCTGGACTGCTCAACTCTGGAATGCTACTGGAAGAAAAACAAAGTCATTGCGTGAACCGA
peak54004_Reversed:	putative enhancer	chr3	12725121	12725321	-	AGGACCGGATCAACTACTTTGTTTTTCTTCCAGTAGCATTCCAGAGTTGAGCAGTCCAGACTGGTGGGATAACTCTGCTCCACATAGTCACTCAGGGACCCATCTGTGGCTCAGTTGTGTCTTAGAGGGTTATCTTAGTCTGTAGGATCAAAGCTAAGTGGTCACTCTGTCTGCGTTCCGGTCTATGGGCAGGGAGATGAGAGGACATAGAAGATCATTGCGTGAACCGA
peak54005	putative enhancer	chr3	12744206	12744406	+	AGGACCGGATCAACTAATATTTCTGCTTCTGCCTTGCCTACTTCATAAGACTTCCATGAAGATAAGATAAGGTCCCATGAGGCATCATAGTACTGAGATGGCTTCCATCCCACCAAGTGCAGGGGCTGTGTCATCTCTGTTTCCCCACCCATCATGCTGGCTCTGGATGTTTGCTGTGTCTCCCACCCCCCTGGAATATCCTTCCTGTTTGTCTGCATTGCGTGAACCGA
peak54005_Reversed:	putative enhancer	chr3	12744206	12744406	-	AGGACCGGATCAACTCAGACAAACAGGAAGGATATTCCAGGGGGGTGGGAGACACAGCAAACATCCAGAGCCAGCATGATGGGTGGGGAAACAGAGATGACACAGCCCCTGCACTTGGTGGGATGGAAGCCATCTCAGTACTATGATGCCTCATGGGACCTTATCTTATCTTCATGGAAGTCTTATGAAGTAGGCAAGGCAGAAGCAGAAATATTCATTGCGTGAACCGA
peak54006	putative enhancer	chr3	12744546	12744746	+	AGGACCGGATCAACTCCAGCGGTCTTGTGATGTGCCTCTCTCCAACCATTTCATCTCCTGAAGGACATGACCTGGGTTCTCCACCCTGCAAGGGTGCCCAGCTAGGAACAGGAGCTTGATCAAGACTTGAAAATGGTTGTCATTTGTGCTCTTTGGCCAGTCAGCATTCCAAGAATTCAGGTCTAGGAGTTTCTGGCTCCAGGTCCAGAAGACTCCATTGCGTGAACCGA
peak54006_Reversed:	putative enhancer	chr3	12744546	12744746	-	AGGACCGGATCAACTGAGTCTTCTGGACCTGGAGCCAGAAACTCCTAGACCTGAATTCTTGGAATGCTGACTGGCCAAAGAGCACAAATGACAACCATTTTCAAGTCTTGATCAAGCTCCTGTTCCTAGCTGGGCACCCTTGCAGGGTGGAGAACCCAGGTCATGTCCTTCAGGAGATGAAATGGTTGGAGAGAGGCACATCACAAGACCGCTGGCATTGCGTGAACCGA
peak54007	putative enhancer	chr3	12750273	12750473	+	AGGACCGGATCAACTTAGGTACAATTTTGACAGGAATGCAGATTTGAAGTTGGTGAACCAACTCCAATCCCACAAACATGGCCAACATCCAGGAATGACTAAGCAAAAAGGCAAGGGAATCCTGGGCCCCGGCCGGCCTCACACACAGAGCCACCTGCCACCTCTTGACAGCTACGTGCACAGGAAAGAAGTTTCTTTTAATGGAGCCCATGTGCCATTGCGTGAACCGA
peak54007_Reversed:	putative enhancer	chr3	12750273	12750473	-	AGGACCGGATCAACTGCACATGGGCTCCATTAAAAGAAACTTCTTTCCTGTGCACGTAGCTGTCAAGAGGTGGCAGGTGGCTCTGTGTGTGAGGCCGGCCGGGGCCCAGGATTCCCTTGCCTTTTTGCTTAGTCATTCCTGGATGTTGGCCATGTTTGTGGGATTGGAGTTGGTTCACCAACTTCAAATCTGCATTCCTGTCAAAATTGTACCTACATTGCGTGAACCGA
peak54008	putative enhancer	chr3	12750635	12750835	+	AGGACCGGATCAACTAGAGGTCTTGCTATATCACCCAGTCTAGTCTTGAACTCCTGGGTTAAGGCAATCCTCCCACCGCAGCCTCCTGAGTAGCTGGGACTACAGGCACGTGCCACTGTGGCCAGCCTCTGACTCATTTAAACCATGTTTCTCAGCCTCAACACGACTGACATTTGGGACAGGGTAACACATTGTGAGATGTTTAGCAGCCTCCTCATTGCGTGAACCGA
peak54008_Reversed:	putative enhancer	chr3	12750635	12750835	-	AGGACCGGATCAACTAGGAGGCTGCTAAACATCTCACAATGTGTTACCCTGTCCCAAATGTCAGTCGTGTTGAGGCTGAGAAACATGGTTTAAATGAGTCAGAGGCTGGCCACAGTGGCACGTGCCTGTAGTCCCAGCTACTCAGGAGGCTGCGGTGGGAGGATTGCCTTAACCCAGGAGTTCAAGACTAGACTGGGTGATATAGCAAGACCTCTCATTGCGTGAACCGA
peak54009	putative enhancer	chr3	12755832	12756032	+	AGGACCGGATCAACTGCGTGCAGGAGCCCAGTTGGGTTAATTTGAGGCTCAAATGAAACAGCTTTCACTGAATCAGCCCCCTTCTTGTTGACAAGTGACTTCAAAGAGTCTCTGCAAAGAAACCGCGGATGGAGATAACCCTAATCATGAAAGTACAAACAAGCAACAGGAAAAGTGTGGGACAGACTTGTCCTTACTCTTAGTTTAGCTGCATTCATTGCGTGAACCGA
peak54009_Reversed:	putative enhancer	chr3	12755832	12756032	-	AGGACCGGATCAACTAATGCAGCTAAACTAAGAGTAAGGACAAGTCTGTCCCACACTTTTCCTGTTGCTTGTTTGTACTTTCATGATTAGGGTTATCTCCATCCGCGGTTTCTTTGCAGAGACTCTTTGAAGTCACTTGTCAACAAGAAGGGGGCTGATTCAGTGAAAGCTGTTTCATTTGAGCCTCAAATTAACCCAACTGGGCTCCTGCACGCCATTGCGTGAACCGA
peak5401	putative enhancer	chr1	121362547	121362747	+	AGGACCGGATCAACTGGTAAGCAACAGGGTAGAGGAATAGGAGCTTTCTCCTTTAACCTCTGCCATTCAAACATAAGGAGGAGTTAAGAAACGATAGGCTGGCAGGAGGAGATGGCCCAGAGGCAGGAGGGCAGGGCGGTGGGAAGTGATACTCATGGTCACTTCCTGACCCTGTTGCTGACTCTGGGGCTCAGAGTGAGTCATGTTGCCTCACTCATTGCGTGAACCGA
peak5401_Reversed:	putative enhancer	chr1	121362547	121362747	-	AGGACCGGATCAACTAGTGAGGCAACATGACTCACTCTGAGCCCCAGAGTCAGCAACAGGGTCAGGAAGTGACCATGAGTATCACTTCCCACCGCCCTGCCCTCCTGCCTCTGGGCCATCTCCTCCTGCCAGCCTATCGTTTCTTAACTCCTCCTTATGTTTGAATGGCAGAGGTTAAAGGAGAAAGCTCCTATTCCTCTACCCTGTTGCTTACCCATTGCGTGAACCGA
peak54010	putative enhancer	chr3	12763380	12763580	+	AGGACCGGATCAACTAGATCTCAGGGGACATGATAGAGCTGCCAGAAGTGTAAGGCAGGCCCCAGCTCAACTCCATCCTGAGGTGACCTCATTGCCCTGTGTGTAGGGGGTGATTCATAGGACAACCTCCTACTGTCCTGTGAGCACAGCTGACAGCCCGGGGGAGCCAGCTCAGCAGCTGAGCATGGCATCCAGCTTCCCTGAATTCCAGAACTCATTGCGTGAACCGA
peak54010_Reversed:	putative enhancer	chr3	12763380	12763580	-	AGGACCGGATCAACTAGTTCTGGAATTCAGGGAAGCTGGATGCCATGCTCAGCTGCTGAGCTGGCTCCCCCGGGCTGTCAGCTGTGCTCACAGGACAGTAGGAGGTTGTCCTATGAATCACCCCCTACACACAGGGCAATGAGGTCACCTCAGGATGGAGTTGAGCTGGGGCCTGCCTTACACTTCTGGCAGCTCTATCATGTCCCCTGAGATCTCATTGCGTGAACCGA
peak54011	putative enhancer	chr3	12782552	12782752	+	AGGACCGGATCAACTGCTAGCTCTATTTATACCCACACTCAATTATATGCTAAATAAGGGGTGGGTTATTCACAAACTTTCTGGGAAAGGGGCGGGGAGTTCCCAGAATCATATAAGGTAACTGCTGGGTCGTTGCCATGGCAGCATTTGTAAACTGTCATGGCACTGGTGGGAGTGACATGCCAATGCAAATAAGCAGTGAGGGTAACTAGAGGCATTGCGTGAACCGA
peak54011_Reversed:	putative enhancer	chr3	12782552	12782752	-	AGGACCGGATCAACTCCTCTAGTTACCCTCACTGCTTATTTGCATTGGCATGTCACTCCCACCAGTGCCATGACAGTTTACAAATGCTGCCATGGCAACGACCCAGCAGTTACCTTATATGATTCTGGGAACTCCCCGCCCCTTTCCCAGAAAGTTTGTGAATAACCCACCCCTTATTTAGCATATAATTGAGTGTGGGTATAAATAGAGCTAGCCATTGCGTGAACCGA
peak54012	putative enhancer	chr3	12787450	12787650	+	AGGACCGGATCAACTCGGGTGGTGGTTTTTGGATGGTTTGCATGGAGTTGCTGCTGTCCAGGGCATCACCAAGATTGAAGTCCTCGCCATCTTCCAGCAGGCGGCGGTAGGTGGCAATCTCAGCCTCCAGCTTGACATTGATGTTCAGCAGGGTCTCGTAATCCTGGGCCTGGCTGTCCCTCTGCCCAAGTCAGTGCCAGCTCCAGGTGCAGCAGCATTGCGTGAACCGA
peak54012_Reversed:	putative enhancer	chr3	12787450	12787650	-	AGGACCGGATCAACTCTGCTGCACCTGGAGCTGGCACTGACTTGGGCAGAGGGACAGCCAGGCCCAGGATTACGAGACCCTGCTGAACATCAATGTCAAGCTGGAGGCTGAGATTGCCACCTACCGCCGCCTGCTGGAAGATGGCGAGGACTTCAATCTTGGTGATGCCCTGGACAGCAGCAACTCCATGCAAACCATCCAAAAACCACCACCCGCATTGCGTGAACCGA
peak54013	putative enhancer	chr3	12810061	12810261	+	AGGACCGGATCAACTGGGTGTCCCGCTGGGCGCCTTCCACGCCAGCCTCCTGCACTGTCTGCTGCCACAGCTGAGCAGCCCGCGCCTGGCGGTGCGCAAGCGGGCGGTCGGAGCGCTTGGCCACCTGGCGGCCGCCTGCAGCACCGACCTCTTCGTCGAGCTCGCTGACCACCTACTGGACCGGCTGCCCGGCCCGCGGGTGCCCACCAGCCCGACATTGCGTGAACCGA
peak54013_Reversed:	putative enhancer	chr3	12810061	12810261	-	AGGACCGGATCAACTTCGGGCTGGTGGGCACCCGCGGGCCGGGCAGCCGGTCCAGTAGGTGGTCAGCGAGCTCGACGAAGAGGTCGGTGCTGCAGGCGGCCGCCAGGTGGCCAAGCGCTCCGACCGCCCGCTTGCGCACCGCCAGGCGCGGGCTGCTCAGCTGTGGCAGCAGACAGTGCAGGAGGCTGGCGTGGAAGGCGCCCAGCGGGACACCCCATTGCGTGAACCGA
peak54014	putative enhancer	chr3	12810331	12810531	+	AGGACCGGATCAACTGGCAGGGGGCGGGGCCTGGGCTGGCATGGTGGGCGGAGCTTAGGGTGAGCCAATGACTCGGTAAAGGGGCGGAGCTTGGGCCGCAGTGCAGCCAGGGCCTAAGGGTGGGCCGTCTGCCTTGGTAGGGAGGATGGGGCGGGGCCTGGGCTGATGTGGTGGGTGGGGCCTGGGGCGGGCGGCTGAAGCCCCTGAAACGCAGACATTGCGTGAACCGA
peak54014_Reversed:	putative enhancer	chr3	12810331	12810531	-	AGGACCGGATCAACTTCTGCGTTTCAGGGGCTTCAGCCGCCCGCCCCAGGCCCCACCCACCACATCAGCCCAGGCCCCGCCCCATCCTCCCTACCAAGGCAGACGGCCCACCCTTAGGCCCTGGCTGCACTGCGGCCCAAGCTCCGCCCCTTTACCGAGTCATTGGCTCACCCTAAGCTCCGCCCACCATGCCAGCCCAGGCCCCGCCCCCTGCCCATTGCGTGAACCGA
peak54015	putative enhancer	chr3	12823092	12823292	+	AGGACCGGATCAACTTTTTCTTAATCCTGAAATACACAGAAAGTAGTCTGAGAATTGCTGACTCTTATCTCTGTGAAAACTAATACTCGTGTGTAGTTTTTTTGTGTTTCGCTAGAGGGCAGCTAGTCAAAATACTCGAAGTGGCTTGGTTTGTTCTCTCCTTCATAAGCTGGGTGGTTATGTGGATCATTTTAAATACAGTTTTTGTTGGTTTGCATTGCGTGAACCGA
peak54015_Reversed:	putative enhancer	chr3	12823092	12823292	-	AGGACCGGATCAACTCAAACCAACAAAAACTGTATTTAAAATGATCCACATAACCACCCAGCTTATGAAGGAGAGAACAAACCAAGCCACTTCGAGTATTTTGACTAGCTGCCCTCTAGCGAAACACAAAAAAACTACACACGAGTATTAGTTTTCACAGAGATAAGAGTCAGCAATTCTCAGACTACTTTCTGTGTATTTCAGGATTAAGAAAACATTGCGTGAACCGA
peak54016	putative enhancer	chr3	12868064	12868264	+	AGGACCGGATCAACTACAGTGAGAAGTGACCAGAAGACAAATGTGAGCCCTCTGTTACGCCCGGCCAGGACCACTAGAGGGCTCCCTGGCCTAGCGGTAACGCCAACGCTTGTGGAAGCGCTGACTTCCACAATTCTGCAGGAGGACTTCCACTCCTTGTGGAAGGCCTGACATCAGTCAGTCCCGCCCGCAGCCATCCGGAGGCCTAACCATCTCATTGCGTGAACCGA
peak54016_Reversed:	putative enhancer	chr3	12868064	12868264	-	AGGACCGGATCAACTAGATGGTTAGGCCTCCGGATGGCTGCGGGCGGGACTGACTGATGTCAGGCCTTCCACAAGGAGTGGAAGTCCTCCTGCAGAATTGTGGAAGTCAGCGCTTCCACAAGCGTTGGCGTTACCGCTAGGCCAGGGAGCCCTCTAGTGGTCCTGGCCGGGCGTAACAGAGGGCTCACATTTGTCTTCTGGTCACTTCTCACTGTCATTGCGTGAACCGA
peak54017	putative enhancer	chr3	12868427	12868627	+	AGGACCGGATCAACTCTCTCCGCCTCCGCTGCCAAACAGGGAAGGGCCCCCTGTCCAGTGGACACGTGGCTTACATGACCTTATCAATCATTGGAGATGACTCACACTCCTTACCCTGCCCCTTTTGCCTTGTATCCAATAAGTAACAGTGCAGCCAGGCATTCGGGGCCACTACCGGTCTCCGCATCTAGGTGGTAGTGGTCCCCCGGGCCCAGCATTGCGTGAACCGA
peak54017_Reversed:	putative enhancer	chr3	12868427	12868627	-	AGGACCGGATCAACTCTGGGCCCGGGGGACCACTACCACCTAGATGCGGAGACCGGTAGTGGCCCCGAATGCCTGGCTGCACTGTTACTTATTGGATACAAGGCAAAAGGGGCAGGGTAAGGAGTGTGAGTCATCTCCAATGATTGATAAGGTCATGTAAGCCACGTGTCCACTGGACAGGGGGCCCTTCCCTGTTTGGCAGCGGAGGCGGAGAGCATTGCGTGAACCGA
peak54018	putative enhancer	chr3	12868839	12869039	+	AGGACCGGATCAACTACAAACTCCAGAACCCAGGGCTCCAAAGGACCAATGCATGGGAAGGTCGGGAGGCTCAGGGGAGTGACCCCGCGTCTGGGCCAGCGCTTTGAGGCCCCTGTGGACCCAGTGGAGAGGGCCCGGGTGAGGCCTCTGGAGGCGCTGAACGGGGCCAGGAGCCGTGGGACGCACAGAGGGCGCCGGTCCCTGTGGGCACAGCACATTGCGTGAACCGA
peak54018_Reversed:	putative enhancer	chr3	12868839	12869039	-	AGGACCGGATCAACTTGCTGTGCCCACAGGGACCGGCGCCCTCTGTGCGTCCCACGGCTCCTGGCCCCGTTCAGCGCCTCCAGAGGCCTCACCCGGGCCCTCTCCACTGGGTCCACAGGGGCCTCAAAGCGCTGGCCCAGACGCGGGGTCACTCCCCTGAGCCTCCCGACCTTCCCATGCATTGGTCCTTTGGAGCCCTGGGTTCTGGAGTTTGTCATTGCGTGAACCGA
peak54019	putative enhancer	chr3	12869098	12869298	+	AGGACCGGATCAACTTGGCTCCGCCTCCCAGGCCGGGCTCTCTTTGCCCAGGCTGGGCGGGGCTGATGGCCGTTGGAAGCCCCGCCCCCCGCCGCTCACCGCCTCCTGGCCCCGCCCCCGTCTCCATGGAGACCCTACGCCGCCGGACACCTGTTAGCTGCTGCTCTGGAGCCTGGGGGCTTGACCAGGCTGTCCCCCGACTCGAGACACCGGGTCATTGCGTGAACCGA
peak54019_Reversed:	putative enhancer	chr3	12869098	12869298	-	AGGACCGGATCAACTACCCGGTGTCTCGAGTCGGGGGACAGCCTGGTCAAGCCCCCAGGCTCCAGAGCAGCAGCTAACAGGTGTCCGGCGGCGTAGGGTCTCCATGGAGACGGGGGCGGGGCCAGGAGGCGGTGAGCGGCGGGGGGCGGGGCTTCCAACGGCCATCAGCCCCGCCCAGCCTGGGCAAAGAGAGCCCGGCCTGGGAGGCGGAGCCACATTGCGTGAACCGA
peak5402	putative enhancer	chr1	121370090	121370290	+	AGGACCGGATCAACTTATGTCAGCTGTGGCCTTCACAGTAGGGTGTTCTAACTGGGCTGTGTCCTTGTGGAAGCCCCAACTTTAGTATTTCTAGGTCTCTTATCTTGGATGGTCACATTGCCGAGAGATCACACTTTTGATCTCCCACTCATGTCTGGGAGCTGAGTTGTGAAGAGGCCTAGACCATCTCAAAATTTAACATAGACTTCAGCTAACATTGCGTGAACCGA
peak5402_Reversed:	putative enhancer	chr1	121370090	121370290	-	AGGACCGGATCAACTTTAGCTGAAGTCTATGTTAAATTTTGAGATGGTCTAGGCCTCTTCACAACTCAGCTCCCAGACATGAGTGGGAGATCAAAAGTGTGATCTCTCGGCAATGTGACCATCCAAGATAAGAGACCTAGAAATACTAAAGTTGGGGCTTCCACAAGGACACAGCCCAGTTAGAACACCCTACTGTGAAGGCCACAGCTGACATACATTGCGTGAACCGA
peak54020	putative enhancer	chr3	12876064	12876264	+	AGGACCGGATCAACTGGAGAGGGCCCGGGTGAGGGCTCTGGAGGCGCTGAGCAGGGCCGGGAGCCACGGGACCCGCAGAGGGCGCCCGTCCGCGTGGGGGCAGCAGCGTCTGGAGGGAGGTGGCCCCGGCCGCCCTCAGAAATCAGGCTCAGCCCGGGGGTCCCTGGCTCCGCCTCCCAGGCCGGGCTCTCTTTGCCCAGGCTGGGCGGGGCTGACATTGCGTGAACCGA
peak54020_Reversed:	putative enhancer	chr3	12876064	12876264	-	AGGACCGGATCAACTTCAGCCCCGCCCAGCCTGGGCAAAGAGAGCCCGGCCTGGGAGGCGGAGCCAGGGACCCCCGGGCTGAGCCTGATTTCTGAGGGCGGCCGGGGCCACCTCCCTCCAGACGCTGCTGCCCCCACGCGGACGGGCGCCCTCTGCGGGTCCCGTGGCTCCCGGCCCTGCTCAGCGCCTCCAGAGCCCTCACCCGGGCCCTCTCCCATTGCGTGAACCGA
peak54021	putative enhancer	chr3	12876216	12876416	+	AGGACCGGATCAACTCTCCGCCTCCCAGGCCGGGCTCTCTTTGCCCAGGCTGGGCGGGGCTGATGGCCGTTGGAAGCCCCGCCCCCCGCCGCTCACCACCTTGTGGCCCCGCTTCCGTCTCCATGGAGACCCGATGCAGCTGGACAGCCTGTCAGCGGCTGCTCTGGAGCCTGGGGCCTGCTCCGTGCGCCCTGTCTGCCCTCCGCGGGCCGTGCCATTGCGTGAACCGA
peak54021_Reversed:	putative enhancer	chr3	12876216	12876416	-	AGGACCGGATCAACTGCACGGCCCGCGGAGGGCAGACAGGGCGCACGGAGCAGGCCCCAGGCTCCAGAGCAGCCGCTGACAGGCTGTCCAGCTGCATCGGGTCTCCATGGAGACGGAAGCGGGGCCACAAGGTGGTGAGCGGCGGGGGGCGGGGCTTCCAACGGCCATCAGCCCCGCCCAGCCTGGGCAAAGAGAGCCCGGCCTGGGAGGCGGAGCATTGCGTGAACCGA
peak54022	putative enhancer	chr3	12878872	12879072	+	AGGACCGGATCAACTTCAATTGAAACATGCATTACATGATTTCTTACTTTTCTAGGAAAACGTGTTTTGCAACTTGAGTTTATCTGTCTAGTGACCTTGCAGCTGCACAGCTAGGGAAACAGGGTCTTCACAATGCCTGGGAAAGGAGGAGAGATAAGGCTCAACAGCCACAGAAAAACAGGCAGTTAATTTTAAAGGACTCCAGCTCTTTCTCTCATTGCGTGAACCGA
peak54022_Reversed:	putative enhancer	chr3	12878872	12879072	-	AGGACCGGATCAACTAGAGAAAGAGCTGGAGTCCTTTAAAATTAACTGCCTGTTTTTCTGTGGCTGTTGAGCCTTATCTCTCCTCCTTTCCCAGGCATTGTGAAGACCCTGTTTCCCTAGCTGTGCAGCTGCAAGGTCACTAGACAGATAAACTCAAGTTGCAAAACACGTTTTCCTAGAAAAGTAAGAAATCATGTAATGCATGTTTCAATTGACATTGCGTGAACCGA
peak54023	putative enhancer	chr3	12883530	12883730	+	AGGACCGGATCAACTAATCAGCACCCTATCAAAATGGACCAATCAGCTCTCTGTAAAACAGACCAATCGGCTCTCTGTAAAATGGACCAATCAGCAGGATGTGGGTGGGGCCAGATAAGAGAATAAAAGCAGGCTTCCGGAGCCAGCAGTGGGAACTCGCTTAAGGTCCCTTTGCTGGTTGTGGAATGTTTGTTCTTTTACTTTTTGCACTTAAACATTGCGTGAACCGA
peak54023_Reversed:	putative enhancer	chr3	12883530	12883730	-	AGGACCGGATCAACTTTTAAGTGCAAAAAGTAAAAGAACAAACATTCCACAACCAGCAAAGGGACCTTAAGCGAGTTCCCACTGCTGGCTCCGGAAGCCTGCTTTTATTCTCTTATCTGGCCCCACCCACATCCTGCTGATTGGTCCATTTTACAGAGAGCCGATTGGTCTGTTTTACAGAGAGCTGATTGGTCCATTTTGATAGGGTGCTGATTCATTGCGTGAACCGA
peak54024	putative enhancer	chr3	12891147	12891347	+	AGGACCGGATCAACTAAGACCTTTCTCTTAGCAGGGGAGCTAGGTATACTTGCATTTTGATGTAGCTGGTGTCTTTGGTTTGTTCTGGAAGGTTGTTTGCCGTTGTGAATTCACTATGTGGAGTATGGCGTCCTCGTGTGGCTTTCATTCTGAAGACTGGTCTGTTCCACTCTCCCTTTTTGGCTTGGTTATTTTTTTTTTTCTGTATTTAGGAACATTGCGTGAACCGA
peak54024_Reversed:	putative enhancer	chr3	12891147	12891347	-	AGGACCGGATCAACTTTCCTAAATACAGAAAAAAAAAAATAACCAAGCCAAAAAGGGAGAGTGGAACAGACCAGTCTTCAGAATGAAAGCCACACGAGGACGCCATACTCCACATAGTGAATTCACAACGGCAAACAACCTTCCAGAACAAACCAAAGACACCAGCTACATCAAAATGCAAGTATACCTAGCTCCCCTGCTAAGAGAAAGGTCTTCATTGCGTGAACCGA
peak54025	putative enhancer	chr3	12892027	12892227	+	AGGACCGGATCAACTCAATAAAATCACCCGACTCTCACCTGCTAACAGTGCAGCAGCGGATCGGCTGACTGCCTTTCCCTTTCTCTTCCTTCTCTTCCAGTTTTTTGAATGCGTGGGTGCTTTTCTGGGTTTGGTAGTGCAATCATGCCCTCTTGCGCTGCTAAGGTGAATTGCAGTTCCCGTAATAAAAGATACTTTTAGGTGGGCTTGGTGAACATTGCGTGAACCGA
peak54025_Reversed:	putative enhancer	chr3	12892027	12892227	-	AGGACCGGATCAACTTTCACCAAGCCCACCTAAAAGTATCTTTTATTACGGGAACTGCAATTCACCTTAGCAGCGCAAGAGGGCATGATTGCACTACCAAACCCAGAAAAGCACCCACGCATTCAAAAAACTGGAAGAGAAGGAAGAGAAAGGGAAAGGCAGTCAGCCGATCCGCTGCTGCACTGTTAGCAGGTGAGAGTCGGGTGATTTTATTGCATTGCGTGAACCGA
peak54026	putative enhancer	chr3	12892285	12892485	+	AGGACCGGATCAACTATCACCAAAGCTCCCGGACACCCTTGCGAGGTGCTTCTGGCCCGATGGCCTGTCCAAGTGCTTCCTGTAGCTCTTGCTTAGCAGGCTGCCTTTCTCCTCTCAGGGCGGCTCCCTCCTCCTGCTCTGTGCATCGCGCCTCCACAGGGACCACCCATTTCCTCCGGCTGTGCATCCCCCACTGGCTGCCCCTGGCACCCACCCATTGCGTGAACCGA
peak54026_Reversed:	putative enhancer	chr3	12892285	12892485	-	AGGACCGGATCAACTGGTGGGTGCCAGGGGCAGCCAGTGGGGGATGCACAGCCGGAGGAAATGGGTGGTCCCTGTGGAGGCGCGATGCACAGAGCAGGAGGAGGGAGCCGCCCTGAGAGGAGAAAGGCAGCCTGCTAAGCAAGAGCTACAGGAAGCACTTGGACAGGCCATCGGGCCAGAAGCACCTCGCAAGGGTGTCCGGGAGCTTTGGTGATCATTGCGTGAACCGA
peak54027	putative enhancer	chr3	12901593	12901793	+	AGGACCGGATCAACTTCAAATGTAAAAATTCACCCACTGACTGCTAAGCTTTAGTTCAACTCACTGGCCAGAGGGTGGGGCTCAGTGAGGCTGGACTGGGCCCCGCCTCCTCTCACTACAGTGCAGGGCAGCTGGGGGTTACTGGCCTTGACCAAAGTGGGGAGTGAGGGCAGGGGAGGGGCCCATCTCTCTGACCACCACGGCAGAAGTAGGACCATTGCGTGAACCGA
peak54027_Reversed:	putative enhancer	chr3	12901593	12901793	-	AGGACCGGATCAACTGTCCTACTTCTGCCGTGGTGGTCAGAGAGATGGGCCCCTCCCCTGCCCTCACTCCCCACTTTGGTCAAGGCCAGTAACCCCCAGCTGCCCTGCACTGTAGTGAGAGGAGGCGGGGCCCAGTCCAGCCTCACTGAGCCCCACCCTCTGGCCAGTGAGTTGAACTAAAGCTTAGCAGTCAGTGGGTGAATTTTTACATTTGACATTGCGTGAACCGA
peak54028	putative enhancer	chr3	12901816	12902016	+	AGGACCGGATCAACTCTTTGGCCCTGGCAGCAGCCTGAGATTTCAAATTGGAACCCCTAGGTTGGGGTGTCTGTGCGCTGTGTGTGGCGAGTGCAGAGGGGCTGATGTGCCTGGAGGAGGAGCCCTGCTCCTGCTGAAAACAGGGCCCTCAGCTCTCCTGGGACTGCTCAACTGGGCTGAGGGCATGTGCTCCGCCCATGTGGGTCCTGAGGTCTCATTGCGTGAACCGA
peak54028_Reversed:	putative enhancer	chr3	12901816	12902016	-	AGGACCGGATCAACTAGACCTCAGGACCCACATGGGCGGAGCACATGCCCTCAGCCCAGTTGAGCAGTCCCAGGAGAGCTGAGGGCCCTGTTTTCAGCAGGAGCAGGGCTCCTCCTCCAGGCACATCAGCCCCTCTGCACTCGCCACACACAGCGCACAGACACCCCAACCTAGGGGTTCCAATTTGAAATCTCAGGCTGCTGCCAGGGCCAAAGCATTGCGTGAACCGA
peak54029	putative enhancer	chr3	12922929	12923129	+	AGGACCGGATCAACTCCAAGCTCCCTAATGATGCTGCGGTCACTCCCATGGGGCAGAGAGAGGCCTGGCCACACAGGGCCTGACCCCTCTCCCAGGGCCATCTCCACATGGGGGCGATGCAGCTGCTCCCACCCTCCTCTGAGCGCTCAAGGCCTCCTGGGGCAACAGCCTTGGAGGTGACTTCGGAGCAGTGGGGAGAGGGCAAGCAGGGAGCACATTGCGTGAACCGA
peak54029_Reversed:	putative enhancer	chr3	12922929	12923129	-	AGGACCGGATCAACTTGCTCCCTGCTTGCCCTCTCCCCACTGCTCCGAAGTCACCTCCAAGGCTGTTGCCCCAGGAGGCCTTGAGCGCTCAGAGGAGGGTGGGAGCAGCTGCATCGCCCCCATGTGGAGATGGCCCTGGGAGAGGGGTCAGGCCCTGTGTGGCCAGGCCTCTCTCTGCCCCATGGGAGTGACCGCAGCATCATTAGGGAGCTTGGCATTGCGTGAACCGA
peak5403	putative enhancer	chr1	121483610	121483810	+	AGGACCGGATCAACTGAATATTTGTGGGAATGGTCTCTGAAGGAGTAACAATTTCGATCACTGTAATAGGACATTGCAGTAGTTTACTATACTAATTACATTATGCTGATAGAATCTGGTGAGCTGAAAGTAGCAGGTATTCAAATGCTGTGGTAAAATTATTCACACCAGAGGATAGAAGATAAATAACCTCTTCCCTAAATACAAGTGGCTTCCATTGCGTGAACCGA
peak5403_Reversed:	putative enhancer	chr1	121483610	121483810	-	AGGACCGGATCAACTGAAGCCACTTGTATTTAGGGAAGAGGTTATTTATCTTCTATCCTCTGGTGTGAATAATTTTACCACAGCATTTGAATACCTGCTACTTTCAGCTCACCAGATTCTATCAGCATAATGTAATTAGTATAGTAAACTACTGCAATGTCCTATTACAGTGATCGAAATTGTTACTCCTTCAGAGACCATTCCCACAAATATTCCATTGCGTGAACCGA
peak54030	putative enhancer	chr3	12935485	12935685	+	AGGACCGGATCAACTGCGGATGACATCGTTGCTAAAGGCAGGCGAGTCCCAGCTGTTGCGGGCCTCCTTGTGGTAGGTCTGCTTGCTGAGCGTCTGCTCCCGCAGGCTGTCACGGGACGATGACTCGGAGCTGCAGTTGATGGTATCGTTGGAGTTGGACGTGCTGTTGATGCTGTCATTGTCACCGTCTGAGTAGTCCGACTCAGACTTGCTCTCATTGCGTGAACCGA
peak54030_Reversed:	putative enhancer	chr3	12935485	12935685	-	AGGACCGGATCAACTAGAGCAAGTCTGAGTCGGACTACTCAGACGGTGACAATGACAGCATCAACAGCACGTCCAACTCCAACGATACCATCAACTGCAGCTCCGAGTCATCGTCCCGTGACAGCCTGCGGGAGCAGACGCTCAGCAAGCAGACCTACCACAAGGAGGCCCGCAACAGCTGGGACTCGCCTGCCTTTAGCAACGATGTCATCCGCCATTGCGTGAACCGA
peak54031	putative enhancer	chr3	12946215	12946415	+	AGGACCGGATCAACTGCTGCTGGACATCTCACCACCCACTGTAGCTGCCTTGGGGATGCTTCTCCCAAAAACCCAGCCCATTGAACAGGACTGGTGAACACACCAGTGTGAGTCCTTAACTGCGCCTCTGAATTTATTATCTCTCTCAGACACCTGGGCTACATGCAGACCAAGGAATGGGCCGAGGCACCTCTTCCAAGTCCCTGAATATTCCTCATTGCGTGAACCGA
peak54031_Reversed:	putative enhancer	chr3	12946215	12946415	-	AGGACCGGATCAACTAGGAATATTCAGGGACTTGGAAGAGGTGCCTCGGCCCATTCCTTGGTCTGCATGTAGCCCAGGTGTCTGAGAGAGATAATAAATTCAGAGGCGCAGTTAAGGACTCACACTGGTGTGTTCACCAGTCCTGTTCAATGGGCTGGGTTTTTGGGAGAAGCATCCCCAAGGCAGCTACAGTGGGTGGTGAGATGTCCAGCAGCCATTGCGTGAACCGA
peak54032	putative enhancer	chr3	12947572	12947772	+	AGGACCGGATCAACTTGGCCTCCAGCAAAGATGGGAATGGCCATGAGCAGGAGGCCTGCTCCTTCCCATGAGATGAGTTCTGTATGTCCTGGATGGGCCCCTGGTGGTGGGACAGGCCAAGGACAGGGCCAGAGAGCACGTAAGGGCCTGGAGCTGCATGTGGATGCATCCACACTCTGCCCCAGAGCCCATCACGTGCTAAGGCACAGTGAGCCCATTGCGTGAACCGA
peak54032_Reversed:	putative enhancer	chr3	12947572	12947772	-	AGGACCGGATCAACTGGCTCACTGTGCCTTAGCACGTGATGGGCTCTGGGGCAGAGTGTGGATGCATCCACATGCAGCTCCAGGCCCTTACGTGCTCTCTGGCCCTGTCCTTGGCCTGTCCCACCACCAGGGGCCCATCCAGGACATACAGAACTCATCTCATGGGAAGGAGCAGGCCTCCTGCTCATGGCCATTCCCATCTTTGCTGGAGGCCACATTGCGTGAACCGA
peak54033	putative enhancer	chr3	12947891	12948091	+	AGGACCGGATCAACTTGGGGACATGGCTGGGTGAAGCGCTAGATCCCTATAGGACAGTGTTGCAATGGACACCTCGCAGGAATAGAGATCACAACTTGAAGAGTTTCCTCCTGCTGCCCCGCCCCACCCAGGCTTTCTGCCAAGCAAGGGGCCAAGCAGGCTCCTGGGTGGAATTCTAGCTCTACTGCTTACCAGCTGTGTGACCACAGGAGGAACATTGCGTGAACCGA
peak54033_Reversed:	putative enhancer	chr3	12947891	12948091	-	AGGACCGGATCAACTTTCCTCCTGTGGTCACACAGCTGGTAAGCAGTAGAGCTAGAATTCCACCCAGGAGCCTGCTTGGCCCCTTGCTTGGCAGAAAGCCTGGGTGGGGCGGGGCAGCAGGAGGAAACTCTTCAAGTTGTGATCTCTATTCCTGCGAGGTGTCCATTGCAACACTGTCCTATAGGGATCTAGCGCTTCACCCAGCCATGTCCCCACATTGCGTGAACCGA
peak54034	putative enhancer	chr3	12952949	12953149	+	AGGACCGGATCAACTCGGAGGAAGAGGTCGGGCTCGTGGGTGGGCACACCACCGGAGGCAGAAATCCTCCTCTGGGGCCTCACTGTTCTCTGAGGGGCAGGAAGGGAGGCCAGTCAGCTGCTGATAGGGCCTGATCCTTCATCCCCTCAGTAAGGTGGGGCTCAGCCAGGGACAGTTTCAGGAAGCTAGGTCTGAACTGAGCAAGCCAGGGGGAACATTGCGTGAACCGA
peak54034_Reversed:	putative enhancer	chr3	12952949	12953149	-	AGGACCGGATCAACTTTCCCCCTGGCTTGCTCAGTTCAGACCTAGCTTCCTGAAACTGTCCCTGGCTGAGCCCCACCTTACTGAGGGGATGAAGGATCAGGCCCTATCAGCAGCTGACTGGCCTCCCTTCCTGCCCCTCAGAGAACAGTGAGGCCCCAGAGGAGGATTTCTGCCTCCGGTGGTGTGCCCACCCACGAGCCCGACCTCTTCCTCCGCATTGCGTGAACCGA
peak54035	putative enhancer	chr3	12953295	12953495	+	AGGACCGGATCAACTGCGAGGGACACTGAGGCTGATTGTCCGGTTGCCTCCAGAGAAGATGAGCCTGGGCGGAGACCGGCCTCACTGACATGCCCCCGCCCTGGCCTCAGGCCTGCCCTGCTGAGGCCCGATAAGGCCCGGCCCAGGTCCGCCTCAGGCTGCAGCATTATCTTTAACGACTGTCACCCAGACCTCCAGAAGTGGCTTTTATATATCATTGCGTGAACCGA
peak54035_Reversed:	putative enhancer	chr3	12953295	12953495	-	AGGACCGGATCAACTATATATAAAAGCCACTTCTGGAGGTCTGGGTGACAGTCGTTAAAGATAATGCTGCAGCCTGAGGCGGACCTGGGCCGGGCCTTATCGGGCCTCAGCAGGGCAGGCCTGAGGCCAGGGCGGGGGCATGTCAGTGAGGCCGGTCTCCGCCCAGGCTCATCTTCTCTGGAGGCAACCGGACAATCAGCCTCAGTGTCCCTCGCCATTGCGTGAACCGA
peak54036	putative enhancer	chr3	12959901	12960101	+	AGGACCGGATCAACTTTTTACGAAGCACAAACAAAAAATCTCAAACCCTGCTCATTTAAATGACGGCTCTGAGAACAGTCAATGGCCCAGAGGGAACAGAGAATTCACGTTCCTGCGACCGCACCTCCCCCTCCCCCAGCAGCAGAGGAAAGAGCTGCTTCCCCAAACACTTCCTCTCCACCCTACCCTCACCCCATGGAAATAGCGGCACTGCACATTGCGTGAACCGA
peak54036_Reversed:	putative enhancer	chr3	12959901	12960101	-	AGGACCGGATCAACTTGCAGTGCCGCTATTTCCATGGGGTGAGGGTAGGGTGGAGAGGAAGTGTTTGGGGAAGCAGCTCTTTCCTCTGCTGCTGGGGGAGGGGGAGGTGCGGTCGCAGGAACGTGAATTCTCTGTTCCCTCTGGGCCATTGACTGTTCTCAGAGCCGTCATTTAAATGAGCAGGGTTTGAGATTTTTTGTTTGTGCTTCGTAAAACATTGCGTGAACCGA
peak54037	putative enhancer	chr3	12961483	12961683	+	AGGACCGGATCAACTAGCTAAAGTCCATGGGCTTAGTCACTTCTTACTGTGTCTGCCATCTGTCATACCACCAACAGCCTGCAGCCCTTTAGCCCTTTAACTTCTTCCCCTCACCACTATCTCTCTGCACCCCTCTCTTTTAACCCTGGTCCTGTCTGTGTGCCAAAAAGATAAACAATCCACTCCCATCTAGGAACACATCTCCCCAAACAAGTCATTGCGTGAACCGA
peak54037_Reversed:	putative enhancer	chr3	12961483	12961683	-	AGGACCGGATCAACTACTTGTTTGGGGAGATGTGTTCCTAGATGGGAGTGGATTGTTTATCTTTTTGGCACACAGACAGGACCAGGGTTAAAAGAGAGGGGTGCAGAGAGATAGTGGTGAGGGGAAGAAGTTAAAGGGCTAAAGGGCTGCAGGCTGTTGGTGGTATGACAGATGGCAGACACAGTAAGAAGTGACTAAGCCCATGGACTTTAGCTCATTGCGTGAACCGA
peak54038	putative enhancer	chr3	12994049	12994249	+	AGGACCGGATCAACTCGGGCGCGTCCCCCGCCGGCCCGCCTCCTACCTCGCGGGTCCGCCCGCAGCCGCCGAGAGCGCGCCGTCCCCGCGGCCGGCGCGGCCCCAGAGCGTCCGGTGGCCGGGCGCGGGGGGGCGGGGGCGGGCGCTCGGGAGCCGGAGCCGGAGCCCGAGCCCGATACCAGCGCCACCGGCGGGGCGGCCTCCCCGCGCGCCGCCATTGCGTGAACCGA
peak54038_Reversed:	putative enhancer	chr3	12994049	12994249	-	AGGACCGGATCAACTGCGGCGCGCGGGGAGGCCGCCCCGCCGGTGGCGCTGGTATCGGGCTCGGGCTCCGGCTCCGGCTCCCGAGCGCCCGCCCCCGCCCCCCCGCGCCCGGCCACCGGACGCTCTGGGGCCGCGCCGGCCGCGGGGACGGCGCGCTCTCGGCGGCTGCGGGCGGACCCGCGAGGTAGGAGGCGGGCCGGCGGGGGACGCGCCCGCATTGCGTGAACCGA
peak54039	putative enhancer	chr3	12994290	12994490	+	AGGACCGGATCAACTGGTGGCCTCGCCGCGCCTGGCCTCAGTTTCCCCCCTCGGAAGGTGTGTGTGCGTGCGCGGCTGTGCTAGGGGGCGGGGAGGACGGTGCCGCCCCGGCCGCCGACGTCACCCGAGCCTGGACGAGTGGAGGGCGCTCAGGTCGGTGCAGCCGCTGCAGCGGATGGGTCAGGAGAGCGGGGTACGCGGGGTCCAGGCGCGGACATTGCGTGAACCGA
peak54039_Reversed:	putative enhancer	chr3	12994290	12994490	-	AGGACCGGATCAACTTCCGCGCCTGGACCCCGCGTACCCCGCTCTCCTGACCCATCCGCTGCAGCGGCTGCACCGACCTGAGCGCCCTCCACTCGTCCAGGCTCGGGTGACGTCGGCGGCCGGGGCGGCACCGTCCTCCCCGCCCCCTAGCACAGCCGCGCACGCACACACACCTTCCGAGGGGGGAAACTGAGGCCAGGCGCGGCGAGGCCACCCATTGCGTGAACCGA
peak5404	putative enhancer	chr1	121484067	121484267	+	AGGACCGGATCAACTCAGCAGCATACTTTCATGAATTGGAGATAAAATAAAGATAATCAAGCATGAGCTCTCAAGCAAGATGCAAGTGTATTGCATCAGCAAATGACTCACATTTCCAGCATATGCCTGCAGAAGCACACATGAGGGTGGATTCTGAGAATTCTTGATTAGGGATGTCAAGTGGGAGAACACAAGGCTGTGAAAGGAGAGTTTAGCATTGCGTGAACCGA
peak5404_Reversed:	putative enhancer	chr1	121484067	121484267	-	AGGACCGGATCAACTCTAAACTCTCCTTTCACAGCCTTGTGTTCTCCCACTTGACATCCCTAATCAAGAATTCTCAGAATCCACCCTCATGTGTGCTTCTGCAGGCATATGCTGGAAATGTGAGTCATTTGCTGATGCAATACACTTGCATCTTGCTTGAGAGCTCATGCTTGATTATCTTTATTTTATCTCCAATTCATGAAAGTATGCTGCTGCATTGCGTGAACCGA
peak54040	putative enhancer	chr3	12994990	12995190	+	AGGACCGGATCAACTCGAGTGCCCTCCCTGGTGGGTCGCAGAGCAGACCTGCCCCGGAAGCCCTGAACGCCGGGCCGGGAGCGGCGGCCTCTCTCCCGCAGCCGGAACCCCGCCGGTCTGGAGCGAGGGCGTCAGGTGGCGGGCTGCGATTGGGACGAGGCGCCCCCTGGTGCCCGGAGGCGGCGAGACCGGAGACCGGAGGGACGGGGCCGCCACATTGCGTGAACCGA
peak54040_Reversed:	putative enhancer	chr3	12994990	12995190	-	AGGACCGGATCAACTTGGCGGCCCCGTCCCTCCGGTCTCCGGTCTCGCCGCCTCCGGGCACCAGGGGGCGCCTCGTCCCAATCGCAGCCCGCCACCTGACGCCCTCGCTCCAGACCGGCGGGGTTCCGGCTGCGGGAGAGAGGCCGCCGCTCCCGGCCCGGCGTTCAGGGCTTCCGGGGCAGGTCTGCTCTGCGACCCACCAGGGAGGGCACTCGCATTGCGTGAACCGA
peak54041	putative enhancer	chr3	12999477	12999677	+	AGGACCGGATCAACTGGCAATGGTCTCGTCTGTCTGGGTTGGAGGTCAGTCCTGTGGTGTGGGGACAGATGACACAGCACTGGGCGCCCACGTGGGGCGGGGACATCTAGGGGAACAAAGCGTCATGTTGGGAAACAAAACCGCTCACCCCACCCAGAGATTAGCCTTGGCCTCCGTCCCGCCCCCTGCACTTTATAGCTGTCCACAAAGCAGGACATTGCGTGAACCGA
peak54041_Reversed:	putative enhancer	chr3	12999477	12999677	-	AGGACCGGATCAACTTCCTGCTTTGTGGACAGCTATAAAGTGCAGGGGGCGGGACGGAGGCCAAGGCTAATCTCTGGGTGGGGTGAGCGGTTTTGTTTCCCAACATGACGCTTTGTTCCCCTAGATGTCCCCGCCCCACGTGGGCGCCCAGTGCTGTGTCATCTGTCCCCACACCACAGGACTGACCTCCAACCCAGACAGACGAGACCATTGCCCATTGCGTGAACCGA
peak54042	putative enhancer	chr3	13007339	13007539	+	AGGACCGGATCAACTAAACATCCAGAGAACTGAGTAGTGGGGACGCCAGCTGTGGGCCCAGCTGCCCCTGGGAGGAGGGCAGAGGCCAGCCTGGCTCTCTACCTGCCCCACCCACTGCACCGGTCCACCCTCCGTGTCTCTAAGGAAAGCTAGGTTCTAGGTCTCAATTCTGATGCTGCCACTTTCTGGCTGGCAAGGAACTTGCGCGAGTCACTCATTGCGTGAACCGA
peak54042_Reversed:	putative enhancer	chr3	13007339	13007539	-	AGGACCGGATCAACTAGTGACTCGCGCAAGTTCCTTGCCAGCCAGAAAGTGGCAGCATCAGAATTGAGACCTAGAACCTAGCTTTCCTTAGAGACACGGAGGGTGGACCGGTGCAGTGGGTGGGGCAGGTAGAGAGCCAGGCTGGCCTCTGCCCTCCTCCCAGGGGCAGCTGGGCCCACAGCTGGCGTCCCCACTACTCAGTTCTCTGGATGTTTCATTGCGTGAACCGA
peak54043	putative enhancer	chr3	13007611	13007811	+	AGGACCGGATCAACTGAATGAGATCATAGTTGGGACCATACTCCTACACACATTAGAGCTTATCACCCATTTCGCACTTGAAAAACATCCCGTTTTCTTTGCTGCTGCTTGAAAGCCTCCGCAGGCCACCCACTCCTCACTTCTGGGTCTGCCTATCTCTGCGGTTTCTGTGCTTGCAGATGAAATGTAATTCTTGGCTGTTGGAAGTTTGGGGCCATTGCGTGAACCGA
peak54043_Reversed:	putative enhancer	chr3	13007611	13007811	-	AGGACCGGATCAACTGCCCCAAACTTCCAACAGCCAAGAATTACATTTCATCTGCAAGCACAGAAACCGCAGAGATAGGCAGACCCAGAAGTGAGGAGTGGGTGGCCTGCGGAGGCTTTCAAGCAGCAGCAAAGAAAACGGGATGTTTTTCAAGTGCGAAATGGGTGATAAGCTCTAATGTGTGTAGGAGTATGGTCCCAACTATGATCTCATTCCATTGCGTGAACCGA
peak54044	putative enhancer	chr3	13011622	13011822	+	AGGACCGGATCAACTGTGTAAACTCGGCACCAAGCTAGCTTCCCCTGGTTGCTCACAGGCAGGTGGCTGTCCACACCCACTTCTGTGTGGGGGCCTCTGGCGTCACATTTCACACCCCTGTTCTGTAGGCATCGGGTTTCAGATTTGCTGTATTTGCTTCCGCTGCCACTACCGGTAGATCAGAAGCTGGGGAGGTGTTTCAACACATGATTGTTCATTGCGTGAACCGA
peak54044_Reversed:	putative enhancer	chr3	13011622	13011822	-	AGGACCGGATCAACTAACAATCATGTGTTGAAACACCTCCCCAGCTTCTGATCTACCGGTAGTGGCAGCGGAAGCAAATACAGCAAATCTGAAACCCGATGCCTACAGAACAGGGGTGTGAAATGTGACGCCAGAGGCCCCCACACAGAAGTGGGTGTGGACAGCCACCTGCCTGTGAGCAACCAGGGGAAGCTAGCTTGGTGCCGAGTTTACACCATTGCGTGAACCGA
peak54045	putative enhancer	chr3	13013182	13013382	+	AGGACCGGATCAACTTCTCCTGACCTCAAGTGATCCGCCCGCCTTGGCCTCCCAAGGTCTGGGCTCTTAACCACAGCCTGACCACACCCCAGGCCCGGCTGATAGCCACTTCAATGCTCCCACACGCTGAGTACAGTCCAGATACCCACTCTGCCGGCGGAGTCCCCTCACCTCTTTCCCAGAAGCCACTGGAGTTACACTGGTTGGGATTTTTGCATTGCGTGAACCGA
peak54045_Reversed:	putative enhancer	chr3	13013182	13013382	-	AGGACCGGATCAACTCAAAAATCCCAACCAGTGTAACTCCAGTGGCTTCTGGGAAAGAGGTGAGGGGACTCCGCCGGCAGAGTGGGTATCTGGACTGTACTCAGCGTGTGGGAGCATTGAAGTGGCTATCAGCCGGGCCTGGGGTGTGGTCAGGCTGTGGTTAAGAGCCCAGACCTTGGGAGGCCAAGGCGGGCGGATCACTTGAGGTCAGGAGACATTGCGTGAACCGA
peak54046	putative enhancer	chr3	13019378	13019578	+	AGGACCGGATCAACTAGGGGCAACAGGCTCACTCGGAGGGGAATCTGAAGACGCAAGTGGAAAACTATGCGCTGTCCGATCGCAACCCTCCAATCTGTCCCTGTGGCCGCCGGCAGCTCCGCCTTGGGCCACAGACCTGCTGACTCAGGGCTTCCCTGGCAGCCGAGGGGGCTGGGATCCGCAGAGGGCCTGCTCCTGGCTGGCTGGCTGGTTGGCATTGCGTGAACCGA
peak54046_Reversed:	putative enhancer	chr3	13019378	13019578	-	AGGACCGGATCAACTCCAACCAGCCAGCCAGCCAGGAGCAGGCCCTCTGCGGATCCCAGCCCCCTCGGCTGCCAGGGAAGCCCTGAGTCAGCAGGTCTGTGGCCCAAGGCGGAGCTGCCGGCGGCCACAGGGACAGATTGGAGGGTTGCGATCGGACAGCGCATAGTTTTCCACTTGCGTCTTCAGATTCCCCTCCGAGTGAGCCTGTTGCCCCTCATTGCGTGAACCGA
peak54047	putative enhancer	chr3	13025206	13025406	+	AGGACCGGATCAACTCGTGGAAGCCTTCACCCCCTCAGCCATTCCATCTCCCCAGCCACAAGGCCAAAGCCGGGCTCTGCAGAGAACTGGCTCGCCCTCCAACCTCAGTCCAGTGACTCACACAGCCCGCTGGGGATGAAGTCACTGCCGCCCAGGCAAAGGGAAGGACACATTTGTTCCCTGGGAGATGCTGATGCCATTGTGAACTTGGCCTTCATTGCGTGAACCGA
peak54047_Reversed:	putative enhancer	chr3	13025206	13025406	-	AGGACCGGATCAACTAAGGCCAAGTTCACAATGGCATCAGCATCTCCCAGGGAACAAATGTGTCCTTCCCTTTGCCTGGGCGGCAGTGACTTCATCCCCAGCGGGCTGTGTGAGTCACTGGACTGAGGTTGGAGGGCGAGCCAGTTCTCTGCAGAGCCCGGCTTTGGCCTTGTGGCTGGGGAGATGGAATGGCTGAGGGGGTGAAGGCTTCCACGCATTGCGTGAACCGA
peak54048	putative enhancer	chr3	13027366	13027566	+	AGGACCGGATCAACTCTTCCGCAAGTCCATCTTATGGAGCACAAAGGGCCAGCGTCCAAGTTGCCAGACTTGGCCTGCAGGGCCTCACTTTACTTGCTGTGCAGAAAAGAGACCGCAAGGGGGCAATGGCCAGGCAGGGGCCAGGGAGGAACTGTTGCTTGGACTGGGGTGGTGGACAGGAAGGTGAGGACAAGAGGTTGGATTCTAGAGACATTCATTGCGTGAACCGA
peak54048_Reversed:	putative enhancer	chr3	13027366	13027566	-	AGGACCGGATCAACTAATGTCTCTAGAATCCAACCTCTTGTCCTCACCTTCCTGTCCACCACCCCAGTCCAAGCAACAGTTCCTCCCTGGCCCCTGCCTGGCCATTGCCCCCTTGCGGTCTCTTTTCTGCACAGCAAGTAAAGTGAGGCCCTGCAGGCCAAGTCTGGCAACTTGGACGCTGGCCCTTTGTGCTCCATAAGATGGACTTGCGGAAGCATTGCGTGAACCGA
peak54049	putative enhancer	chr3	13040403	13040603	+	AGGACCGGATCAACTATTTGTCTTTCAGGCACAGTCAGGGCTTAAGAACAAGAGCACAGGCTCTGAGTAAGAACCTCCATAGGTCAGGGGAGGGGACAAAGAGCGCTCTCACGGGTTCCTCCTAGAGCCTGAGCCACGCCTCTCACACTTGGACCACGTGGCCCCCAGAGTGTGACTCTCAGTTTGCCACTTGCCCACTAAGATCCTTCATGGGCCATTGCGTGAACCGA
peak54049_Reversed:	putative enhancer	chr3	13040403	13040603	-	AGGACCGGATCAACTGCCCATGAAGGATCTTAGTGGGCAAGTGGCAAACTGAGAGTCACACTCTGGGGGCCACGTGGTCCAAGTGTGAGAGGCGTGGCTCAGGCTCTAGGAGGAACCCGTGAGAGCGCTCTTTGTCCCCTCCCCTGACCTATGGAGGTTCTTACTCAGAGCCTGTGCTCTTGTTCTTAAGCCCTGACTGTGCCTGAAAGACAAATCATTGCGTGAACCGA
peak5405	putative enhancer	chr1	121519026	121519226	+	AGGACCGGATCAACTAAGCTCTCTCCCGACCTGCTAGAGCCTAGAGGGCGGAGGCCGGAGAGGCTGCAGCCGGGAGTAGCACCGCACATCCGGGAACGCCAGCAGCGGGCTGAGGGCTGCATAACTGATGGAAGGCCGGGCGCGGTAAGAGCGTCTCGGGGAGTAGGGCAAGGCGGCCGGGCCCCTCCCATTCCGCCTTTTCTTCAGCGTCCTGCCATTGCGTGAACCGA
peak5405_Reversed:	putative enhancer	chr1	121519026	121519226	-	AGGACCGGATCAACTGCAGGACGCTGAAGAAAAGGCGGAATGGGAGGGGCCCGGCCGCCTTGCCCTACTCCCCGAGACGCTCTTACCGCGCCCGGCCTTCCATCAGTTATGCAGCCCTCAGCCCGCTGCTGGCGTTCCCGGATGTGCGGTGCTACTCCCGGCTGCAGCCTCTCCGGCCTCCGCCCTCTAGGCTCTAGCAGGTCGGGAGAGAGCTTCATTGCGTGAACCGA
peak54050	putative enhancer	chr3	13040864	13041064	+	AGGACCGGATCAACTTCAAGACTCTGACCGCGACTCATGCCTGGCTAGCTGAGCCCTGTGGAGCAGGGTCTGTCCCTCATTTGTCCCTGCCTGGCCCAGGACTCCGGCGTCTGCATGGACTGAGACTGTAGACATTCAAGAGAGATTGCATCTCGAGACAGGAAAGACAGGGGTCAGATCTCGTGGCCACTCTTCTGCAGTTGCCTGCCCTCTGGCATTGCGTGAACCGA
peak54050_Reversed:	putative enhancer	chr3	13040864	13041064	-	AGGACCGGATCAACTCCAGAGGGCAGGCAACTGCAGAAGAGTGGCCACGAGATCTGACCCCTGTCTTTCCTGTCTCGAGATGCAATCTCTCTTGAATGTCTACAGTCTCAGTCCATGCAGACGCCGGAGTCCTGGGCCAGGCAGGGACAAATGAGGGACAGACCCTGCTCCACAGGGCTCAGCTAGCCAGGCATGAGTCGCGGTCAGAGTCTTGACATTGCGTGAACCGA
peak54051	putative enhancer	chr3	13041168	13041368	+	AGGACCGGATCAACTATCACTGACAGCCGGACATGCCCTCCTGAGGCCGCATGAACAAGCCTGGGGGCGGGGGGTGGGGTGAAAGGCTGCACCACAGCGCTCAGGGCCCACTGGGTGTCGGGCTCCTCTCTGATGTGGCTTGCACTAATCAGACGCAGGACAGGCCTCTCTCGCTGGCACCCTCCCAAGAGCAGGGACTTCCTTTCTACAGCTGCCATTGCGTGAACCGA
peak54051_Reversed:	putative enhancer	chr3	13041168	13041368	-	AGGACCGGATCAACTGCAGCTGTAGAAAGGAAGTCCCTGCTCTTGGGAGGGTGCCAGCGAGAGAGGCCTGTCCTGCGTCTGATTAGTGCAAGCCACATCAGAGAGGAGCCCGACACCCAGTGGGCCCTGAGCGCTGTGGTGCAGCCTTTCACCCCACCCCCCGCCCCCAGGCTTGTTCATGCGGCCTCAGGAGGGCATGTCCGGCTGTCAGTGATCATTGCGTGAACCGA
peak54052	putative enhancer	chr3	13043004	13043204	+	AGGACCGGATCAACTCTGGGCTCTGAAAGGCAGGCGAAGGAAGACTGACAGGGTCGCCCAGCGCCTGCCGTTGCCTGGGCGACGGGGACACATTGATAAAATCTAAAATGGAACCGCTATGACAGCCGCTCATTGGCTGCCGGCAGGGGAATCCTGTCGCTAACCAGGGAGGGGAGCGGCTGAGCTGCAGGGCCACAGACAACCAGGCGCATTGTCATTGCGTGAACCGA
peak54052_Reversed:	putative enhancer	chr3	13043004	13043204	-	AGGACCGGATCAACTACAATGCGCCTGGTTGTCTGTGGCCCTGCAGCTCAGCCGCTCCCCTCCCTGGTTAGCGACAGGATTCCCCTGCCGGCAGCCAATGAGCGGCTGTCATAGCGGTTCCATTTTAGATTTTATCAATGTGTCCCCGTCGCCCAGGCAACGGCAGGCGCTGGGCGACCCTGTCAGTCTTCCTTCGCCTGCCTTTCAGAGCCCAGCATTGCGTGAACCGA
peak54053	putative enhancer	chr3	13062580	13062780	+	AGGACCGGATCAACTCTGGTCTTGGAGAGCTCCTCTGAGGTGGCCTGACCTCTCTGCAGCCCAGAGATGGCCAGGGGACAGACACCCGAACAAGGAAGGGGGTTGGAGAGACTTGAGGGCATTTCTCTTTTATCTGATGGTGGAGAGCAAATGGGAGGAAAACGCTCGGTGTTATCGTGGGGCCAATGAGAGCCTTAAGATACAGGCAGTGAATTCATTGCGTGAACCGA
peak54053_Reversed:	putative enhancer	chr3	13062580	13062780	-	AGGACCGGATCAACTAATTCACTGCCTGTATCTTAAGGCTCTCATTGGCCCCACGATAACACCGAGCGTTTTCCTCCCATTTGCTCTCCACCATCAGATAAAAGAGAAATGCCCTCAAGTCTCTCCAACCCCCTTCCTTGTTCGGGTGTCTGTCCCCTGGCCATCTCTGGGCTGCAGAGAGGTCAGGCCACCTCAGAGGAGCTCTCCAAGACCAGCATTGCGTGAACCGA
peak54054	putative enhancer	chr3	13082123	13082323	+	AGGACCGGATCAACTGTGCTGCATCCCAGCTCTGTCACCTACTAGCTGTGTGACCTTGGGCAGATCTCCAAAACTGAGGATAATAAGGGAATCAACGTGTCGGTCGGTTGTGACAGTCTGATGATCTAATGTGTGCAGGTGCTAATCACAGCAAATGGCTGCCGAGTGCTTATCATCACCCTGCACACCGCTGGGCACACACAGTCTCACCACCCCATTGCGTGAACCGA
peak54054_Reversed:	putative enhancer	chr3	13082123	13082323	-	AGGACCGGATCAACTGGGTGGTGAGACTGTGTGTGCCCAGCGGTGTGCAGGGTGATGATAAGCACTCGGCAGCCATTTGCTGTGATTAGCACCTGCACACATTAGATCATCAGACTGTCACAACCGACCGACACGTTGATTCCCTTATTATCCTCAGTTTTGGAGATCTGCCCAAGGTCACACAGCTAGTAGGTGACAGAGCTGGGATGCAGCACCATTGCGTGAACCGA
peak54055	putative enhancer	chr3	13085279	13085479	+	AGGACCGGATCAACTGTGATGTTAGGAGGATGCTGACTTCAGCTCTGGTCGGGGCAAGCACCCTTATCAGAGCTGCCTGGTGAGAGAGTGAGATCCTTGTCATGGGAACTGTGCAAGCAGAGGGGTCACGTGGAGGGCGGGGCTTCATGGCAGACAGGAACCCTTCAGTGCGTAGGGTCACCTTCAATACTCGTTCAATCCTGGGATTCTGACGTCATTGCGTGAACCGA
peak54055_Reversed:	putative enhancer	chr3	13085279	13085479	-	AGGACCGGATCAACTACGTCAGAATCCCAGGATTGAACGAGTATTGAAGGTGACCCTACGCACTGAAGGGTTCCTGTCTGCCATGAAGCCCCGCCCTCCACGTGACCCCTCTGCTTGCACAGTTCCCATGACAAGGATCTCACTCTCTCACCAGGCAGCTCTGATAAGGGTGCTTGCCCCGACCAGAGCTGAAGTCAGCATCCTCCTAACATCACCATTGCGTGAACCGA
peak54056	putative enhancer	chr3	13092242	13092442	+	AGGACCGGATCAACTCACGGGGGTGTTTCCATAAAGTGCTCAGGGAAGTAAGTTCTGGGGTTAGTACAGCTCAAAGGCGCTAGGTGTAATGCTCAGAAGTTCCAGCAGAGGGCAGCGCGCGGCTGCTGCAAAGTCCTGCAAAGAGATACCTGCAAAACACGCCCCGGCTGACCACGGACGTCCCAGAACGCTGTTGACCTGGCTCCTTCCCAGGCCATTGCGTGAACCGA
peak54056_Reversed:	putative enhancer	chr3	13092242	13092442	-	AGGACCGGATCAACTGCCTGGGAAGGAGCCAGGTCAACAGCGTTCTGGGACGTCCGTGGTCAGCCGGGGCGTGTTTTGCAGGTATCTCTTTGCAGGACTTTGCAGCAGCCGCGCGCTGCCCTCTGCTGGAACTTCTGAGCATTACACCTAGCGCCTTTGAGCTGTACTAACCCCAGAACTTACTTCCCTGAGCACTTTATGGAAACACCCCCGTGCATTGCGTGAACCGA
peak54057	putative enhancer	chr3	13093788	13093988	+	AGGACCGGATCAACTCTGTTGGTCCACGTGACTCCGCTAGGTCTCCCCCTGTCCGTTCTCAGCACCCTCTAGGTCCAGGGATGTGCACGTGATCCAGCCTGGCCAATCAGAGCATAAATCCCTCTGTTCTTCATAGTGATTGGCTTAGAGATGGGCTTGTAACCTGAGTCAGGCCAATGAGAGTCAGCCCTGGCGCTTTTGCAGATCTGAAAAAGCATTGCGTGAACCGA
peak54057_Reversed:	putative enhancer	chr3	13093788	13093988	-	AGGACCGGATCAACTCTTTTTCAGATCTGCAAAAGCGCCAGGGCTGACTCTCATTGGCCTGACTCAGGTTACAAGCCCATCTCTAAGCCAATCACTATGAAGAACAGAGGGATTTATGCTCTGATTGGCCAGGCTGGATCACGTGCACATCCCTGGACCTAGAGGGTGCTGAGAACGGACAGGGGGAGACCTAGCGGAGTCACGTGGACCAACAGCATTGCGTGAACCGA
peak54058	putative enhancer	chr3	13105967	13106167	+	AGGACCGGATCAACTTTCTCTCCATAGCTGAGAAAATCCGGCAGCCCTGGGCTGGTTCCTTCCTGGTTAGAGGAGCGCTATGATGGAGGTGGAGCCACCAATAGAGGGAGCCTGGGTTCCTGGGTGACTCTGTGGAGCAGAGCCCCCCAGCTTCCCAGGCTGCCTGCTTCCTCTGCATTCTGAACAGAGAGAGGAATCCATATCCAGCTACTGCCCATTGCGTGAACCGA
peak54058_Reversed:	putative enhancer	chr3	13105967	13106167	-	AGGACCGGATCAACTGGCAGTAGCTGGATATGGATTCCTCTCTCTGTTCAGAATGCAGAGGAAGCAGGCAGCCTGGGAAGCTGGGGGGCTCTGCTCCACAGAGTCACCCAGGAACCCAGGCTCCCTCTATTGGTGGCTCCACCTCCATCATAGCGCTCCTCTAACCAGGAAGGAACCAGCCCAGGGCTGCCGGATTTTCTCAGCTATGGAGAGAACATTGCGTGAACCGA
peak54059	putative enhancer	chr3	13142046	13142246	+	AGGACCGGATCAACTGTCAGCCACGAAGAGGAAAGGTTTGAGACGCACAGTTGTGTGATCCTGGATTCAGCTCAGGTCATCCCCTCCATGGGTGCCTTGTGGTTCTGTCCGTGGTGCTGAAGCGCAGCTCTATGGCTGAAGAAACGCATTCTAAGACCATGCTACAGTATGTCAGAGCGCAGCGGGCTGCGGGAGTGCATTTACCCCAGGGCCTCCATTGCGTGAACCGA
peak54059_Reversed:	putative enhancer	chr3	13142046	13142246	-	AGGACCGGATCAACTGAGGCCCTGGGGTAAATGCACTCCCGCAGCCCGCTGCGCTCTGACATACTGTAGCATGGTCTTAGAATGCGTTTCTTCAGCCATAGAGCTGCGCTTCAGCACCACGGACAGAACCACAAGGCACCCATGGAGGGGATGACCTGAGCTGAATCCAGGATCACACAACTGTGCGTCTCAAACCTTTCCTCTTCGTGGCTGACCATTGCGTGAACCGA
peak5406	putative enhancer	chr1	121519601	121519801	+	AGGACCGGATCAACTTCGGCGGCAGCCTCCCATTGGCTACGTTTGTGTCACCTGAGCTGAACCCTGGAACTGGTGCCGCTCGCGCTCCCGCGCTCTTTGGGGGCGAGTCTTAAACAAACAGCGCCCCGCGAGTCGGGCGCGTAGGTATCAGGGCAGAGTCTGGTGTTTCCTAGGAAGACGGCAGTGGGGTGTGTGGGTGGATGCAGGGACCAGATCATTGCGTGAACCGA
peak5406_Reversed:	putative enhancer	chr1	121519601	121519801	-	AGGACCGGATCAACTATCTGGTCCCTGCATCCACCCACACACCCCACTGCCGTCTTCCTAGGAAACACCAGACTCTGCCCTGATACCTACGCGCCCGACTCGCGGGGCGCTGTTTGTTTAAGACTCGCCCCCAAAGAGCGCGGGAGCGCGAGCGGCACCAGTTCCAGGGTTCAGCTCAGGTGACACAAACGTAGCCAATGGGAGGCTGCCGCCGACATTGCGTGAACCGA
peak54060	putative enhancer	chr3	13145619	13145819	+	AGGACCGGATCAACTATTGAGCTTCCACACGAAGAAGGCGGAGCGGGGTGGGCAAAGGCCACTGTGTGAGCATCCAACCACACCCTGTCCCAGAGGAGGCGTGGACAAAGTAGCTGGGGGCCCAAAGCGCAAGGAACAGAACAGCAGAGGGAGCTCTTGCAAAGGGGCGGTTTGGGGAGTGAACCTGGGCGCCCGGGGGCGGGGGGGGGGGGTCCCATTGCGTGAACCGA
peak54060_Reversed:	putative enhancer	chr3	13145619	13145819	-	AGGACCGGATCAACTGGACCCCCCCCCCCCGCCCCCGGGCGCCCAGGTTCACTCCCCAAACCGCCCCTTTGCAAGAGCTCCCTCTGCTGTTCTGTTCCTTGCGCTTTGGGCCCCCAGCTACTTTGTCCACGCCTCCTCTGGGACAGGGTGTGGTTGGATGCTCACACAGTGGCCTTTGCCCACCCCGCTCCGCCTTCTTCGTGTGGAAGCTCAATCATTGCGTGAACCGA
peak54061	putative enhancer	chr3	13189782	13189982	+	AGGACCGGATCAACTCAGGTCTCAGCTCAAAGGCCACCACCTCAGTGGGCCTTCCCTGAGACCCATGTGAGCTGTCCCCACACCCCAGCTGATCTCTGCTCATCTGTGACTCATCTAGGCCAGTTGCTGGGGCCCTCATCCTGTTGCTGACATGCAATCCTTTCATGTCAGTTCCTTCCTCCCTGACCCTCCCAGAGCCGTCATGCCTGGAGAGCCATTGCGTGAACCGA
peak54061_Reversed:	putative enhancer	chr3	13189782	13189982	-	AGGACCGGATCAACTGCTCTCCAGGCATGACGGCTCTGGGAGGGTCAGGGAGGAAGGAACTGACATGAAAGGATTGCATGTCAGCAACAGGATGAGGGCCCCAGCAACTGGCCTAGATGAGTCACAGATGAGCAGAGATCAGCTGGGGTGTGGGGACAGCTCACATGGGTCTCAGGGAAGGCCCACTGAGGTGGTGGCCTTTGAGCTGAGACCTGCATTGCGTGAACCGA
peak54062	putative enhancer	chr3	13190053	13190253	+	AGGACCGGATCAACTTGCCTAAATAGAGTTCCAGCAGTTTCCCAGACTCTCACCTCAGTGCAAACTGGACTCCAGTGTCCAAGGTTCTTATCTTCCTGCCTGAACAGCCTGTCTGGGTCCAAGAACCCTCCCCCCAACCCCAGACCACAGCCTGCAGGAAGGAACCCCAAGGCACTGAGGGGAAAAGCCATTTCCACTTCCAGTTCTGGTCCAGACATTGCGTGAACCGA
peak54062_Reversed:	putative enhancer	chr3	13190053	13190253	-	AGGACCGGATCAACTTCTGGACCAGAACTGGAAGTGGAAATGGCTTTTCCCCTCAGTGCCTTGGGGTTCCTTCCTGCAGGCTGTGGTCTGGGGTTGGGGGGAGGGTTCTTGGACCCAGACAGGCTGTTCAGGCAGGAAGATAAGAACCTTGGACACTGGAGTCCAGTTTGCACTGAGGTGAGAGTCTGGGAAACTGCTGGAACTCTATTTAGGCACATTGCGTGAACCGA
peak54063	putative enhancer	chr3	13201040	13201240	+	AGGACCGGATCAACTATTCGACTCACTTTTGGGGGCACTGCCTGTGAGTTATGCCATTTACTCCGCACAACAAATGCGTGAGGTGAGTCTCACTCTTCCATCTGCAGCAGGGGGAGCTGGTGGTCCTCAAAGAAACAGAAGTCGGCTCCCTCAAGGCCACATGGCCAGGAAGGACGGTGACCGGAGCTCAGACTCCAAGCTCCCAACCTTCCCTCCATTGCGTGAACCGA
peak54063_Reversed:	putative enhancer	chr3	13201040	13201240	-	AGGACCGGATCAACTGAGGGAAGGTTGGGAGCTTGGAGTCTGAGCTCCGGTCACCGTCCTTCCTGGCCATGTGGCCTTGAGGGAGCCGACTTCTGTTTCTTTGAGGACCACCAGCTCCCCCTGCTGCAGATGGAAGAGTGAGACTCACCTCACGCATTTGTTGTGCGGAGTAAATGGCATAACTCACAGGCAGTGCCCCCAAAAGTGAGTCGAATCATTGCGTGAACCGA
peak54064	putative enhancer	chr3	13229693	13229893	+	AGGACCGGATCAACTTCCTACACTGGAGCCTCTGCACACACTGTTCCCCCTGCTGGGATGCTTATCCCCAGGTCCATCCAGGAGCTAAGCTCCTCTTCTGCACAGCTCAGCCAGCACCTCTAGAGGGCTCTGCCTAGACACACCACTTCCTAGCTGTGTGAACTTGGGCAAGTGACCCAACCTGTCTGTGCTTGCTTCGGTTTCTTCATATGTCACATTGCGTGAACCGA
peak54064_Reversed:	putative enhancer	chr3	13229693	13229893	-	AGGACCGGATCAACTTGACATATGAAGAAACCGAAGCAAGCACAGACAGGTTGGGTCACTTGCCCAAGTTCACACAGCTAGGAAGTGGTGTGTCTAGGCAGAGCCCTCTAGAGGTGCTGGCTGAGCTGTGCAGAAGAGGAGCTTAGCTCCTGGATGGACCTGGGGATAAGCATCCCAGCAGGGGGAACAGTGTGTGCAGAGGCTCCAGTGTAGGACATTGCGTGAACCGA
peak54065	putative enhancer	chr3	13262818	13263018	+	AGGACCGGATCAACTAATATTGCAGGATTCTCCTTGTGTGCAGTCCCTAGAGCAATCCAGTTCACAGACACAGGAAGTGGCTGGGGGAGGGGAGGGGGAGTGAATGTTTAACAGGGGCAGAGTTTCAGTGTGGGAGGATGAAGAGTTCTGGAGCTCGGTGGTGAACACGGTTGCACAACAATGTGAATGTTCCCAGCACTTTGGGAGGCCAAGGTCATTGCGTGAACCGA
peak54065_Reversed:	putative enhancer	chr3	13262818	13263018	-	AGGACCGGATCAACTACCTTGGCCTCCCAAAGTGCTGGGAACATTCACATTGTTGTGCAACCGTGTTCACCACCGAGCTCCAGAACTCTTCATCCTCCCACACTGAAACTCTGCCCCTGTTAAACATTCACTCCCCCTCCCCTCCCCCAGCCACTTCCTGTGTCTGTGAACTGGATTGCTCTAGGGACTGCACACAAGGAGAATCCTGCAATATTCATTGCGTGAACCGA
peak54066	putative enhancer	chr3	13278055	13278255	+	AGGACCGGATCAACTGTACGGTTAATGTCACCATGAACCCGGCAAGAATACTGGTTTGGTAAATCAACAGAGTCTGAATGCCACTGAAAACCTCCCCCGGAGTGAGTCACCAACTCAGAGCTTCAGAAAAACGTCCTCTCCCAGTGATATGACAGCACTTAAGGGCTGGAGGGGACCAGAAAGCGAGGCAGGCCACTCCACTGGGCTTCCCCCCCCATTGCGTGAACCGA
peak54066_Reversed:	putative enhancer	chr3	13278055	13278255	-	AGGACCGGATCAACTGGGGGGGAAGCCCAGTGGAGTGGCCTGCCTCGCTTTCTGGTCCCCTCCAGCCCTTAAGTGCTGTCATATCACTGGGAGAGGACGTTTTTCTGAAGCTCTGAGTTGGTGACTCACTCCGGGGGAGGTTTTCAGTGGCATTCAGACTCTGTTGATTTACCAAACCAGTATTCTTGCCGGGTTCATGGTGACATTAACCGTACCATTGCGTGAACCGA
peak54067	putative enhancer	chr3	13281635	13281835	+	AGGACCGGATCAACTTTCCATGACAGTACTGGGACTCCTGGGAATCAGGAACCACCCCACCTTCTGGGGCCACAGCTAACTCCTCCCCCATTTCCACCCTGGAAGGGCCGCCCAGCAGGAAGACTGTCCTGAAGCCCTGACCACGGCCACTCCCCCAACCACACAGTGATTTCTAGTCTTCCCCAGGCCAAGCCATAGTGGGCCCCGGGTGATCCCATTGCGTGAACCGA
peak54067_Reversed:	putative enhancer	chr3	13281635	13281835	-	AGGACCGGATCAACTGGATCACCCGGGGCCCACTATGGCTTGGCCTGGGGAAGACTAGAAATCACTGTGTGGTTGGGGGAGTGGCCGTGGTCAGGGCTTCAGGACAGTCTTCCTGCTGGGCGGCCCTTCCAGGGTGGAAATGGGGGAGGAGTTAGCTGTGGCCCCAGAAGGTGGGGTGGTTCCTGATTCCCAGGAGTCCCAGTACTGTCATGGAACATTGCGTGAACCGA
peak54068	putative enhancer	chr3	13283189	13283389	+	AGGACCGGATCAACTGCGGACGCGCCGGGGCGGCAGGGCGCGGAGCTGCGGCCGCAGCGGGCAGGCGAGGAGTTTTGCAAAGTGCCGGCCGCGGCGCGGGAAGAGGGCGGGGAGGGCGCCGCCTGCTGGGACCGCCCCTGGGTCCCGCGCCCCCGCACCAGGCGTCGGGGGACAGCTCCATCCTTCTCCGGCCGCCTCGGGCGCCTTAAATCGGACATTGCGTGAACCGA
peak54068_Reversed:	putative enhancer	chr3	13283189	13283389	-	AGGACCGGATCAACTTCCGATTTAAGGCGCCCGAGGCGGCCGGAGAAGGATGGAGCTGTCCCCCGACGCCTGGTGCGGGGGCGCGGGACCCAGGGGCGGTCCCAGCAGGCGGCGCCCTCCCCGCCCTCTTCCCGCGCCGCGGCCGGCACTTTGCAAAACTCCTCGCCTGCCCGCTGCGGCCGCAGCTCCGCGCCCTGCCGCCCCGGCGCGTCCGCCATTGCGTGAACCGA
peak54069	putative enhancer	chr3	13283685	13283885	+	AGGACCGGATCAACTCTTGTAGAAGCAAGACGTTTCCCCGGCCGTCCCTTCCCAGTTGCAACCAGAAGGTGGCCCTGAAGCCTCCATGGTTCTATTTGCTGAGCTGCCAAGGCTCAGGGGCCCAACCCACCACTCACACTTGCGGTGGGGAACTGATAATCTGTGGAGGGAAGCCCCGCCTCTGCTCGGCGTTGAGATCTGCAGCAATTTGTTTTCATTGCGTGAACCGA
peak54069_Reversed:	putative enhancer	chr3	13283685	13283885	-	AGGACCGGATCAACTAAAACAAATTGCTGCAGATCTCAACGCCGAGCAGAGGCGGGGCTTCCCTCCACAGATTATCAGTTCCCCACCGCAAGTGTGAGTGGTGGGTTGGGCCCCTGAGCCTTGGCAGCTCAGCAAATAGAACCATGGAGGCTTCAGGGCCACCTTCTGGTTGCAACTGGGAAGGGACGGCCGGGGAAACGTCTTGCTTCTACAAGCATTGCGTGAACCGA
peak5407	putative enhancer	chr1	121538190	121538390	+	AGGACCGGATCAACTTCTTCTGCGTCGCTCACGCTGGGAGCTGTAGACCGGAGCTGTTCCTATTCGGCCATCTTGGCTCCTCCCTCGGAATCTATTTCTTAAACACAGACATCAGAAGCTTAACCAACTCAACCTACTTCCTTGCAGGAGTGAGTCCGTGCTGCTGCACATGCCCCAGCCTGTGAATCCAGAGCTCACTACAGGGCGCATCACAGCATTGCGTGAACCGA
peak5407_Reversed:	putative enhancer	chr1	121538190	121538390	-	AGGACCGGATCAACTCTGTGATGCGCCCTGTAGTGAGCTCTGGATTCACAGGCTGGGGCATGTGCAGCAGCACGGACTCACTCCTGCAAGGAAGTAGGTTGAGTTGGTTAAGCTTCTGATGTCTGTGTTTAAGAAATAGATTCCGAGGGAGGAGCCAAGATGGCCGAATAGGAACAGCTCCGGTCTACAGCTCCCAGCGTGAGCGACGCAGAAGACATTGCGTGAACCGA
peak54070	putative enhancer	chr3	13301551	13301751	+	AGGACCGGATCAACTCGTCCCCTCCCCTTCCCCTGCATTTATATAAGGGATGTTTCTGCCTCCTGAGAGTGTGATGCAGCCCGGATCTCTCGCCTGTTGCTTGGGATGAGTCATCTTTTGGAGGGCTCTTTGTAATGCGGGTGACGCTTGTTCTGAGGTCCCTGACAGACACTTCCCCATTAAGCAAAGAACACCAACCCAGGGGCACTGGACCACATTGCGTGAACCGA
peak54070_Reversed:	putative enhancer	chr3	13301551	13301751	-	AGGACCGGATCAACTTGGTCCAGTGCCCCTGGGTTGGTGTTCTTTGCTTAATGGGGAAGTGTCTGTCAGGGACCTCAGAACAAGCGTCACCCGCATTACAAAGAGCCCTCCAAAAGATGACTCATCCCAAGCAACAGGCGAGAGATCCGGGCTGCATCACACTCTCAGGAGGCAGAAACATCCCTTATATAAATGCAGGGGAAGGGGAGGGGACGCATTGCGTGAACCGA
peak54071	putative enhancer	chr3	13302244	13302444	+	AGGACCGGATCAACTCTCCTATGGCCTTGTCTTATCTTTCTCGTGGCACTTGGCACCGCCTTGGAAACAATCTTATTTACTGACTTTTCTGTCTCCCCCACTAGAACATCAGGTCTGTGAGAGAAGCTGAGCCCATCCAGCAGAGGGCAGGGTGCAGTCAGTGCCCAACGCATGTGTGTCCAATGATGTTTAGTATTTCTTTCTTTTTGGCCGGGCATTGCGTGAACCGA
peak54071_Reversed:	putative enhancer	chr3	13302244	13302444	-	AGGACCGGATCAACTCCCGGCCAAAAAGAAAGAAATACTAAACATCATTGGACACACATGCGTTGGGCACTGACTGCACCCTGCCCTCTGCTGGATGGGCTCAGCTTCTCTCACAGACCTGATGTTCTAGTGGGGGAGACAGAAAAGTCAGTAAATAAGATTGTTTCCAAGGCGGTGCCAAGTGCCACGAGAAAGATAAGACAAGGCCATAGGAGCATTGCGTGAACCGA
peak54072	putative enhancer	chr3	13308581	13308781	+	AGGACCGGATCAACTACACGCTGACTGGTGGTGACCACCTGGATGCTAGGTCGTAAGGAGCACTGAGGGAGTTCTGCTTCTGCAGGAAAGTGATGGGAGCGACAAGCAATATCTGCCAGGGCCAGAGGAGGCAGTGTGGAGACACATATGCCAGGCTTTTACCAAGTAGGAAGAAATTCAGACATTGAAAACTGGTGGCCAGGTGGGGCTTGGTGCATTGCGTGAACCGA
peak54072_Reversed:	putative enhancer	chr3	13308581	13308781	-	AGGACCGGATCAACTCACCAAGCCCCACCTGGCCACCAGTTTTCAATGTCTGAATTTCTTCCTACTTGGTAAAAGCCTGGCATATGTGTCTCCACACTGCCTCCTCTGGCCCTGGCAGATATTGCTTGTCGCTCCCATCACTTTCCTGCAGAAGCAGAACTCCCTCAGTGCTCCTTACGACCTAGCATCCAGGTGGTCACCACCAGTCAGCGTGTCATTGCGTGAACCGA
peak54073	putative enhancer	chr3	13352815	13353015	+	AGGACCGGATCAACTGAAGGTGTGCATTGTGGGTGACAAGGACAAGGAAGGTGTCTGCAAGGGAGAGCAGCTCTCAGGGGAACACAGACTGCAAGGGGAGGAAGCCTGAGTGACTCAGCTATGGGGGGTGGGGGGACATCAGGGCAGGGAGGAAGTGCAAAGTCATGGGGATAACATGTCAGGGTGCTCAGGCATCAGGCAGGAGGCCGTGACGCCATTGCGTGAACCGA
peak54073_Reversed:	putative enhancer	chr3	13352815	13353015	-	AGGACCGGATCAACTGCGTCACGGCCTCCTGCCTGATGCCTGAGCACCCTGACATGTTATCCCCATGACTTTGCACTTCCTCCCTGCCCTGATGTCCCCCCACCCCCCATAGCTGAGTCACTCAGGCTTCCTCCCCTTGCAGTCTGTGTTCCCCTGAGAGCTGCTCTCCCTTGCAGACACCTTCCTTGTCCTTGTCACCCACAATGCACACCTTCCATTGCGTGAACCGA
peak54074	putative enhancer	chr3	13391419	13391619	+	AGGACCGGATCAACTACCAGGCAGGTGTCATAAACTGTATGTCAGGAGAGGAAACTGAGGCTGAAAGGAATGAAGACACTTACTCATGGTCATGTGACCACCAGGGGGCGAGGCCAGAATTTGAACCTAGGGCTGTCCGATGAAAGCTTGTGCTCTTCCTGCTGTGACTCCCTGCCCTTGACTGCAGGACCAGCTCAGTGCAGTGCATAACACTGCATTGCGTGAACCGA
peak54074_Reversed:	putative enhancer	chr3	13391419	13391619	-	AGGACCGGATCAACTCAGTGTTATGCACTGCACTGAGCTGGTCCTGCAGTCAAGGGCAGGGAGTCACAGCAGGAAGAGCACAAGCTTTCATCGGACAGCCCTAGGTTCAAATTCTGGCCTCGCCCCCTGGTGGTCACATGACCATGAGTAAGTGTCTTCATTCCTTTCAGCCTCAGTTTCCTCTCCTGACATACAGTTTATGACACCTGCCTGGTCATTGCGTGAACCGA
peak54075	putative enhancer	chr3	13404581	13404781	+	AGGACCGGATCAACTCTGAGGCTTAGGAAAACGGGACTGGTTTAAGGCCACAGAGGCCAGGCTAGGACACAGGGGTTCTAAGCCCAAAAGCAGGATACTTTCTGCTATCAGGGCCACGCAGAAGCGCCCTCCCTCCGAAGGGCTGTCTCTGCCCCTCACAGCTTTCCAGGATGGGCCTTAGAAAAACCCTATAGGTGTCCCTGGAGATTCAGGCTCATTGCGTGAACCGA
peak54075_Reversed:	putative enhancer	chr3	13404581	13404781	-	AGGACCGGATCAACTAGCCTGAATCTCCAGGGACACCTATAGGGTTTTTCTAAGGCCCATCCTGGAAAGCTGTGAGGGGCAGAGACAGCCCTTCGGAGGGAGGGCGCTTCTGCGTGGCCCTGATAGCAGAAAGTATCCTGCTTTTGGGCTTAGAACCCCTGTGTCCTAGCCTGGCCTCTGTGGCCTTAAACCAGTCCCGTTTTCCTAAGCCTCAGCATTGCGTGAACCGA
peak54076	putative enhancer	chr3	13404845	13405045	+	AGGACCGGATCAACTTTCCAGGATCTGGGGAGAGAAGAATTACATCTACATGGAGGGAGGGTGGGTAATTCTTCACAGACATGGTAGTTGATCAAACCAACCCAGGCAAAGAGAGACAGGGAGTGCAGGAGGAGATAAGAGAGGTGAGGGCAGGCAGGAACAGTTCGTTTCTGGAGACCACTGAGATATCCAAGGACTGTTTTTTATTAAAATAACATTGCGTGAACCGA
peak54076_Reversed:	putative enhancer	chr3	13404845	13405045	-	AGGACCGGATCAACTTTATTTTAATAAAAAACAGTCCTTGGATATCTCAGTGGTCTCCAGAAACGAACTGTTCCTGCCTGCCCTCACCTCTCTTATCTCCTCCTGCACTCCCTGTCTCTCTTTGCCTGGGTTGGTTTGATCAACTACCATGTCTGTGAAGAATTACCCACCCTCCCTCCATGTAGATGTAATTCTTCTCTCCCCAGATCCTGGAACATTGCGTGAACCGA
peak54077	putative enhancer	chr3	13405162	13405362	+	AGGACCGGATCAACTATTAGCATTTGAATCTGTGGCCTGGGTAAAGTAGATGCCACCTAATGTGGGTGGGCCTCATCCAATCAGGTAACGGCCTGAACAGAACAAAAGCCTGAGCAAGGAGAATTCCCGCTCTGGGCCTCGCAGTCATTGAGTGGGGATGTCAGCATCCCTGCCTTCAGACTCGAGCTGAAACATAGGCTCTTCTGGGTCTTGAGCATTGCGTGAACCGA
peak54077_Reversed:	putative enhancer	chr3	13405162	13405362	-	AGGACCGGATCAACTCTCAAGACCCAGAAGAGCCTATGTTTCAGCTCGAGTCTGAAGGCAGGGATGCTGACATCCCCACTCAATGACTGCGAGGCCCAGAGCGGGAATTCTCCTTGCTCAGGCTTTTGTTCTGTTCAGGCCGTTACCTGATTGGATGAGGCCCACCCACATTAGGTGGCATCTACTTTACCCAGGCCACAGATTCAAATGCTAATCATTGCGTGAACCGA
peak54078	putative enhancer	chr3	13406276	13406476	+	AGGACCGGATCAACTGCACAGGGGCAGGGTAATGTCCTACACTGATATCAGGAACTCTAAACACCAGATGGGCCTCTCCCTGGTTGGCTGGGACCCACCGTGAGGAACAGAGGAACCACTGGAAGAGGCACGTGGCTACAACAGCTAACACAGTCCCTGACCAGTACAGGCTCTGGGCCATAGGTGGCCCATGTAGCCACTCAGCCCATACTCAACATTGCGTGAACCGA
peak54078_Reversed:	putative enhancer	chr3	13406276	13406476	-	AGGACCGGATCAACTTTGAGTATGGGCTGAGTGGCTACATGGGCCACCTATGGCCCAGAGCCTGTACTGGTCAGGGACTGTGTTAGCTGTTGTAGCCACGTGCCTCTTCCAGTGGTTCCTCTGTTCCTCACGGTGGGTCCCAGCCAACCAGGGAGAGGCCCATCTGGTGTTTAGAGTTCCTGATATCAGTGTAGGACATTACCCTGCCCCTGTGCCATTGCGTGAACCGA
peak54079	putative enhancer	chr3	13429981	13430181	+	AGGACCGGATCAACTCTGAAAATCTTTGAGAGCAGATGTTTGTTGGGACTCAGCAACCGATACCCCAAAATATGGAGCTTTGAAGTACTCAGCTGAAGAAGCAGCCTCAAGGTCTCGCTGACCTTTCTCCCACTCCTGTCTGTCCCAAAGCACAGCATGAAGTTGTTCTCTGAAGTTCCCTTATCTGTCTAAAGTCTGGACCTGCCAAAGAAGAACATTGCGTGAACCGA
peak54079_Reversed:	putative enhancer	chr3	13429981	13430181	-	AGGACCGGATCAACTTTCTTCTTTGGCAGGTCCAGACTTTAGACAGATAAGGGAACTTCAGAGAACAACTTCATGCTGTGCTTTGGGACAGACAGGAGTGGGAGAAAGGTCAGCGAGACCTTGAGGCTGCTTCTTCAGCTGAGTACTTCAAAGCTCCATATTTTGGGGTATCGGTTGCTGAGTCCCAACAAACATCTGCTCTCAAAGATTTTCAGCATTGCGTGAACCGA
peak5408	putative enhancer	chr1	121558623	121558823	+	AGGACCGGATCAACTGATTAACAAGCATTTTACTTTTCAACATACCAATACACTGAATTGCAAGTATTCACACGGAAGGCCTCTTGATTCTCCAGCTGTTTTGAGATGACTAAGCTGATTTTGGCTGGTGTCAGCAGCATTGACTCAAGGCCTAGGATTTAAATCAAGGCTTTAAGGAAAGCAAAGAATCACTGAATACTTCCTTTTTTTTCTTTCATTGCGTGAACCGA
peak5408_Reversed:	putative enhancer	chr1	121558623	121558823	-	AGGACCGGATCAACTAAAGAAAAAAAAGGAAGTATTCAGTGATTCTTTGCTTTCCTTAAAGCCTTGATTTAAATCCTAGGCCTTGAGTCAATGCTGCTGACACCAGCCAAAATCAGCTTAGTCATCTCAAAACAGCTGGAGAATCAAGAGGCCTTCCGTGTGAATACTTGCAATTCAGTGTATTGGTATGTTGAAAAGTAAAATGCTTGTTAATCCATTGCGTGAACCGA
peak54080	putative enhancer	chr3	13431275	13431475	+	AGGACCGGATCAACTCAGCCCAGAGGGCTATGGTTGCCCTTTTTTTTTTTTTCAAGACGGAGTCTTGCTGTGTCACCCAGGCTGGAGTGCAGTGGTGTGATCTTGGCTCACTTCAAACTCCGCCTCCCGGGTTCCAGCAATTCTTCTGCCTCAGGCTGCCGAGTAGCTAGGATTACAGGCACCTGCCACCGCATCTGGCTAATTTTTGTATTTTTCATTGCGTGAACCGA
peak54080_Reversed:	putative enhancer	chr3	13431275	13431475	-	AGGACCGGATCAACTAAAAATACAAAAATTAGCCAGATGCGGTGGCAGGTGCCTGTAATCCTAGCTACTCGGCAGCCTGAGGCAGAAGAATTGCTGGAACCCGGGAGGCGGAGTTTGAAGTGAGCCAAGATCACACCACTGCACTCCAGCCTGGGTGACACAGCAAGACTCCGTCTTGAAAAAAAAAAAAAGGGCAACCATAGCCCTCTGGGCTGCATTGCGTGAACCGA
peak54081	putative enhancer	chr3	13431508	13431708	+	AGGACCGGATCAACTTGGTCGCCAACTCCTGACCTCGTGATCCACCCACCTTGGCCTCCCAAAGTGCTGGGATTATAGTTTTCTGGGAAAGGGATGGGCAATTCCCAGAACTGAGGATTCCTCCCCTTTTTAGACCATATAGGGTAACTTCCTGATGTGCCATGGCATCTGTAAACTGTCATGGTGCTTGTGGGAGTGTAGCAGGGTGTGGTGGCCATTGCGTGAACCGA
peak54081_Reversed:	putative enhancer	chr3	13431508	13431708	-	AGGACCGGATCAACTGCCACCACACCCTGCTACACTCCCACAAGCACCATGACAGTTTACAGATGCCATGGCACATCAGGAAGTTACCCTATATGGTCTAAAAAGGGGAGGAATCCTCAGTTCTGGGAATTGCCCATCCCTTTCCCAGAAAACTATAATCCCAGCACTTTGGGAGGCCAAGGTGGGTGGATCACGAGGTCAGGAGTTGGCGACCACATTGCGTGAACCGA
peak54082	putative enhancer	chr3	13442987	13443187	+	AGGACCGGATCAACTGGACAGAACTAATAGGATAGACATATACATAAACGGGAGTTTATTAAGTTTTAACTCACACAATCATAAGGTCCCACAGTGGGCTGTCTGCAAGCTGATAAGCAAGGAGAGCCAGTCTGAGTCCCAAAACTGAAGAACTTGGAGTCTGATGTTCGAGGGCAGGAAGGATCCAGCATGGGAGAAAGATGTAGCCTGGGAGGCATTGCGTGAACCGA
peak54082_Reversed:	putative enhancer	chr3	13442987	13443187	-	AGGACCGGATCAACTCCTCCCAGGCTACATCTTTCTCCCATGCTGGATCCTTCCTGCCCTCGAACATCAGACTCCAAGTTCTTCAGTTTTGGGACTCAGACTGGCTCTCCTTGCTTATCAGCTTGCAGACAGCCCACTGTGGGACCTTATGATTGTGTGAGTTAAAACTTAATAAACTCCCGTTTATGTATATGTCTATCCTATTAGTTCTGTCCCATTGCGTGAACCGA
peak54083	putative enhancer	chr3	13451471	13451671	+	AGGACCGGATCAACTCCATACACGGCAGGCGTGAGTTTGATCTCAAGTGAGTCCTGACCTCAAGTGATCCTCCCACCTCGGCTTCCCAAAGTGCTGGGATTACAGGCGTGAGCCACTGAGCCCAGCCCGCAGGCGTGAGTTTGAAACTGTACAACTGCTTTGGAGATTGGTTGGGCAGTTTCTTATAAAGTTAAACAAATTCTATGACTTAAGCACATTGCGTGAACCGA
peak54083_Reversed:	putative enhancer	chr3	13451471	13451671	-	AGGACCGGATCAACTTGCTTAAGTCATAGAATTTGTTTAACTTTATAAGAAACTGCCCAACCAATCTCCAAAGCAGTTGTACAGTTTCAAACTCACGCCTGCGGGCTGGGCTCAGTGGCTCACGCCTGTAATCCCAGCACTTTGGGAAGCCGAGGTGGGAGGATCACTTGAGGTCAGGACTCACTTGAGATCAAACTCACGCCTGCCGTGTATGGCATTGCGTGAACCGA
peak54084	putative enhancer	chr3	13451769	13451969	+	AGGACCGGATCAACTCAGATCAGATCGAAGACTGGCGGAAACTGAGGAGAGGCGCTTAAAGCCCCTCTCCATAAGACACGCCCACCACCTCCATGACAGTTTACCATTGCCGTGGCAACACCCGGAAGTTACTGCCCCTTGCCGCGGCAACACCGGAAGTTCCCGCCCACTTTCTAGCTAATTCTGAATGACCCGCCTCTTAATTAGCATGTCTTCATTGCGTGAACCGA
peak54084_Reversed:	putative enhancer	chr3	13451769	13451969	-	AGGACCGGATCAACTAAGACATGCTAATTAAGAGGCGGGTCATTCAGAATTAGCTAGAAAGTGGGCGGGAACTTCCGGTGTTGCCGCGGCAAGGGGCAGTAACTTCCGGGTGTTGCCACGGCAATGGTAAACTGTCATGGAGGTGGTGGGCGTGTCTTATGGAGAGGGGCTTTAAGCGCCTCTCCTCAGTTTCCGCCAGTCTTCGATCTGATCTGCATTGCGTGAACCGA
peak54085	putative enhancer	chr3	13452840	13453040	+	AGGACCGGATCAACTTGTTGAAGGAAAAATGCCAGACGCAAAGAGAATGTGGACTCTAAGATTCCATTATTTTAAGTTCAGTAACAGGCGAAACTAGCCGATCACATTAGAAATAAGAGCAGTGGTGGCCTCTAGTGGGGAGGGAAATTCATTAAAAAGAGACAATTTCTGCAGCGAAGGAAAGGTTCTATATCTTGATTTGGAGATTGAGCCCACATTGCGTGAACCGA
peak54085_Reversed:	putative enhancer	chr3	13452840	13453040	-	AGGACCGGATCAACTTGGGCTCAATCTCCAAATCAAGATATAGAACCTTTCCTTCGCTGCAGAAATTGTCTCTTTTTAATGAATTTCCCTCCCCACTAGAGGCCACCACTGCTCTTATTTCTAATGTGATCGGCTAGTTTCGCCTGTTACTGAACTTAAAATAATGGAATCTTAGAGTCCACATTCTCTTTGCGTCTGGCATTTTTCCTTCAACACATTGCGTGAACCGA
peak54086	putative enhancer	chr3	13459728	13459928	+	AGGACCGGATCAACTCGACAGAGAAACTACGAAATCCAAATGCAGGGAGAGTGGCCTTTTAGGAAGTAAGTCTATATCAGTCACTCAAACTTGACCCCAGATTAAACAACCTGGCTGAGTTCCATGAGCAGCTGACAACACTGGGAGTAAGGGGTGTCACATGAAAAGGACTTAAAACAAGCAGCTAGAAGAAAGGAAGGGTAGAAACTGCTCCACATTGCGTGAACCGA
peak54086_Reversed:	putative enhancer	chr3	13459728	13459928	-	AGGACCGGATCAACTTGGAGCAGTTTCTACCCTTCCTTTCTTCTAGCTGCTTGTTTTAAGTCCTTTTCATGTGACACCCCTTACTCCCAGTGTTGTCAGCTGCTCATGGAACTCAGCCAGGTTGTTTAATCTGGGGTCAAGTTTGAGTGACTGATATAGACTTACTTCCTAAAAGGCCACTCTCCCTGCATTTGGATTTCGTAGTTTCTCTGTCGCATTGCGTGAACCGA
peak54087	putative enhancer	chr3	13461656	13461856	+	AGGACCGGATCAACTACCACCACGTGCACACTTACCTTCCTAGAGCTGTTCGGGCCTCCCGCCAGGGGGAGTCACCTTGGCAGAGGAGGAAGGTCCCCCAGACTTCCCAGCGCCGGTGTTCTGCAGCGCCCTCTTGTGGCAGCAGCAAGGCTGTAGACTTTGAGGGTGGGCCCCTCCGCCTGACGTTAGCAACCTGGACTGGCTGGCCCCTTTGCCATTGCGTGAACCGA
peak54087_Reversed:	putative enhancer	chr3	13461656	13461856	-	AGGACCGGATCAACTGCAAAGGGGCCAGCCAGTCCAGGTTGCTAACGTCAGGCGGAGGGGCCCACCCTCAAAGTCTACAGCCTTGCTGCTGCCACAAGAGGGCGCTGCAGAACACCGGCGCTGGGAAGTCTGGGGGACCTTCCTCCTCTGCCAAGGTGACTCCCCCTGGCGGGAGGCCCGAACAGCTCTAGGAAGGTAAGTGTGCACGTGGTGGTCATTGCGTGAACCGA
peak54088	putative enhancer	chr3	13485176	13485376	+	AGGACCGGATCAACTGCTGCCTCCCTGCTCCCCAACCGCAGCCTGAGGTGTGAGAATTCTAGATAGGGCCACGACAGTGTGAGCACATGAAAGATTACCAGGAAGAGGTTGAAACCTGGCTCCTGGGAGAGAGAGGGGTGTGAGGCCTTGGCAGGAAGCCCAGTGCTTGGCTGCCCTGGTTTCCTGGGGCCCAGGCATGCGTGGTCACAGTCCACCATTGCGTGAACCGA
peak54088_Reversed:	putative enhancer	chr3	13485176	13485376	-	AGGACCGGATCAACTGTGGACTGTGACCACGCATGCCTGGGCCCCAGGAAACCAGGGCAGCCAAGCACTGGGCTTCCTGCCAAGGCCTCACACCCCTCTCTCTCCCAGGAGCCAGGTTTCAACCTCTTCCTGGTAATCTTTCATGTGCTCACACTGTCGTGGCCCTATCTAGAATTCTCACACCTCAGGCTGCGGTTGGGGAGCAGGGAGGCAGCCATTGCGTGAACCGA
peak54089	putative enhancer	chr3	13494484	13494684	+	AGGACCGGATCAACTAGACACATACACACACATACATACACTCATGGGTGTGTCCTGCAGCTGTCTGGCTGTGCTGGTCCCAGCTCTTACACTCCCACCCCTTCCCAGGCCCTGTGATGCCTCCATGTTACCGCCAGAGGGCCTGGGCTTGTGGAAGTGGTGCCCCGTGGGCACCTCTCCTTCCCGACCATGAGTGGGACCCTGCTCACTGCCTTCATTGCGTGAACCGA
peak54089_Reversed:	putative enhancer	chr3	13494484	13494684	-	AGGACCGGATCAACTAAGGCAGTGAGCAGGGTCCCACTCATGGTCGGGAAGGAGAGGTGCCCACGGGGCACCACTTCCACAAGCCCAGGCCCTCTGGCGGTAACATGGAGGCATCACAGGGCCTGGGAAGGGGTGGGAGTGTAAGAGCTGGGACCAGCACAGCCAGACAGCTGCAGGACACACCCATGAGTGTATGTATGTGTGTGTATGTGTCTCATTGCGTGAACCGA
peak5409	putative enhancer	chr1	121586555	121586755	+	AGGACCGGATCAACTCAGAGCTCTCCTGTATGAGGTGTCTGTCGGCCCCTACCGGGAAGTGTCTCCCAATCAGGAGGCAGTCTGTCCCTTATCAGAGTGTAAACAAAGCCACTTTCAAACAAAGTTTGAACGAAGTTCAAACAAAGGTTGAACGCTTTGTTGGTAGATCTGCTGCTCTCTTCAGAGCTACCAGGCAGGGACGTTTAAGTCAGCTGCATTGCGTGAACCGA
peak5409_Reversed:	putative enhancer	chr1	121586555	121586755	-	AGGACCGGATCAACTCAGCTGACTTAAACGTCCCTGCCTGGTAGCTCTGAAGAGAGCAGCAGATCTACCAACAAAGCGTTCAACCTTTGTTTGAACTTCGTTCAAACTTTGTTTGAAAGTGGCTTTGTTTACACTCTGATAAGGGACAGACTGCCTCCTGATTGGGAGACACTTCCCGGTAGGGGCCGACAGACACCTCATACAGGAGAGCTCTGCATTGCGTGAACCGA
peak54090	putative enhancer	chr3	13496368	13496568	+	AGGACCGGATCAACTGGGTGGTCTAGACTAATTTGTTATCCCAAAGCAGTCCTAGACCTGCACTGCTGACTTGGAGCCCTCTGCACCTCCTGTTCTGGGCACAAGAGGGCAGCCAAGGGCCTCAGAACGCTGAGGAACCCTGGCCAACTAGCTTTAAGAAATGCATTGTGTAAACTGCTCTTTACTGAGCCCAGAGCTTGCCAGGAGCCTGGTAGCATTGCGTGAACCGA
peak54090_Reversed:	putative enhancer	chr3	13496368	13496568	-	AGGACCGGATCAACTCTACCAGGCTCCTGGCAAGCTCTGGGCTCAGTAAAGAGCAGTTTACACAATGCATTTCTTAAAGCTAGTTGGCCAGGGTTCCTCAGCGTTCTGAGGCCCTTGGCTGCCCTCTTGTGCCCAGAACAGGAGGTGCAGAGGGCTCCAAGTCAGCAGTGCAGGTCTAGGACTGCTTTGGGATAACAAATTAGTCTAGACCACCCCATTGCGTGAACCGA
peak54091	putative enhancer	chr3	13500208	13500408	+	AGGACCGGATCAACTGGGTATCTATGGGCCCTAGGGCTCTGAGGCTGTGTCTCAGGGTTGAGGGGTGATGGATCCCGGGCTCTAGGGCCCTCCTCGTGGCTGTAGGCAGTCATGACCAGCAGAGGGTGCCCTTCCTGACCACCCGCTTTGGCCACTGGCAGAATCCGTGTGGCCCCCATACCACCACTCCTTCCTGGAGTGGGGAGCCACATGGACATTGCGTGAACCGA
peak54091_Reversed:	putative enhancer	chr3	13500208	13500408	-	AGGACCGGATCAACTTCCATGTGGCTCCCCACTCCAGGAAGGAGTGGTGGTATGGGGGCCACACGGATTCTGCCAGTGGCCAAAGCGGGTGGTCAGGAAGGGCACCCTCTGCTGGTCATGACTGCCTACAGCCACGAGGAGGGCCCTAGAGCCCGGGATCCATCACCCCTCAACCCTGAGACACAGCCTCAGAGCCCTAGGGCCCATAGATACCCCATTGCGTGAACCGA
peak54092	putative enhancer	chr3	13539026	13539226	+	AGGACCGGATCAACTACCAGCCTCCTCCAGTGGCTTCCCACCGCTCTCAGAATAAACATGGAGCTTCTTCCCGTGCCCACAGGCTCCCCCGTGAGGCCTGACCCTGCCACCTCCTCGTCTCCCCAACTATCCCTTCAGTGGACTCCTCAGCTTCCGGATCCCTTTCCCAGAGCCCACTTAACTGTCCTTGAGCACTTCCTGTGTGCCAGGCCCTGCATTGCGTGAACCGA
peak54092_Reversed:	putative enhancer	chr3	13539026	13539226	-	AGGACCGGATCAACTCAGGGCCTGGCACACAGGAAGTGCTCAAGGACAGTTAAGTGGGCTCTGGGAAAGGGATCCGGAAGCTGAGGAGTCCACTGAAGGGATAGTTGGGGAGACGAGGAGGTGGCAGGGTCAGGCCTCACGGGGGAGCCTGTGGGCACGGGAAGAAGCTCCATGTTTATTCTGAGAGCGGTGGGAAGCCACTGGAGGAGGCTGGTCATTGCGTGAACCGA
peak54093	putative enhancer	chr3	13539331	13539531	+	AGGACCGGATCAACTGAGCCTCCCGAGTCTGAGTTAGCACACAGCCAGGCAGCCGGGCTCCAGCTGACCACTGTCCGCACCACCTCCCCTGCAGCACTGCCTCAAGGCGCTTCTTATTGTGTGGGTGTGAGGTTGTTGGATTTATATCTATCTCCCACTGGAATGTGAGCTCCATGTGGTCAGGGGCGAGTCAGCCCTACTCATGGCCAGAGCCCCATTGCGTGAACCGA
peak54093_Reversed:	putative enhancer	chr3	13539331	13539531	-	AGGACCGGATCAACTGGGCTCTGGCCATGAGTAGGGCTGACTCGCCCCTGACCACATGGAGCTCACATTCCAGTGGGAGATAGATATAAATCCAACAACCTCACACCCACACAATAAGAAGCGCCTTGAGGCAGTGCTGCAGGGGAGGTGGTGCGGACAGTGGTCAGCTGGAGCCCGGCTGCCTGGCTGTGTGCTAACTCAGACTCGGGAGGCTCCATTGCGTGAACCGA
peak54094	putative enhancer	chr3	13539724	13539924	+	AGGACCGGATCAACTGCAACTTCTCCCAGGTCCCATGTCTACTAAGCAGCAGAGCTGGGCTTCAAACCCAGGCAGCCTGGCTCCAGAGTCTGACCTGGTAACCACGTGCTATGTCATCCCTGTGTGGGCGGATGGCTGCACAGATGGCTGGATGGACACTGAAGCTATGTTCCTGCTGGGGGTCAGGGTGAGTGGAGATCAGGGGCATGGAGCCGCATTGCGTGAACCGA
peak54094_Reversed:	putative enhancer	chr3	13539724	13539924	-	AGGACCGGATCAACTCGGCTCCATGCCCCTGATCTCCACTCACCCTGACCCCCAGCAGGAACATAGCTTCAGTGTCCATCCAGCCATCTGTGCAGCCATCCGCCCACACAGGGATGACATAGCACGTGGTTACCAGGTCAGACTCTGGAGCCAGGCTGCCTGGGTTTGAAGCCCAGCTCTGCTGCTTAGTAGACATGGGACCTGGGAGAAGTTGCCATTGCGTGAACCGA
peak54095	putative enhancer	chr3	13557070	13557270	+	AGGACCGGATCAACTGCTTTCTTTTATTTCCACTTCAAGAGCTCAGGGAGGAGCTGTGACCAGCCCAGCCTGGGAAGAACATCTGCCCTGGGCCAGTCAGCTGTGGCTGGGGAGGGTCAGGAGGTCATGCGTTGATGTGGCCCCAGGCGCATGTCTGGAGCCATTCCCTGAGCCTGGGGACTGAGCGAGGCAGCCTGCTGCCCTAGGAGGGGTCTCATTGCGTGAACCGA
peak54095_Reversed:	putative enhancer	chr3	13557070	13557270	-	AGGACCGGATCAACTAGACCCCTCCTAGGGCAGCAGGCTGCCTCGCTCAGTCCCCAGGCTCAGGGAATGGCTCCAGACATGCGCCTGGGGCCACATCAACGCATGACCTCCTGACCCTCCCCAGCCACAGCTGACTGGCCCAGGGCAGATGTTCTTCCCAGGCTGGGCTGGTCACAGCTCCTCCCTGAGCTCTTGAAGTGGAAATAAAAGAAAGCCATTGCGTGAACCGA
peak54096	putative enhancer	chr3	13574953	13575153	+	AGGACCGGATCAACTTCCTCCCCCATTAGACTCTAAACGAGGGCGAGGTTGCGTCTGCCTTGCTCACTGTCGCAGCCTTGGCTCAGTGAGGGTGCTCTGTGAGTATCTGTTGAAGATATCAGCGGGTGGGCTGAGGACAGACGGTGACTAATCATCGTCGCATTTCTAATTGCTCAGCAAGTCCTCAGCTGAGTGTTGGACACAAATTAGCTCATCATTGCGTGAACCGA
peak54096_Reversed:	putative enhancer	chr3	13574953	13575153	-	AGGACCGGATCAACTATGAGCTAATTTGTGTCCAACACTCAGCTGAGGACTTGCTGAGCAATTAGAAATGCGACGATGATTAGTCACCGTCTGTCCTCAGCCCACCCGCTGATATCTTCAACAGATACTCACAGAGCACCCTCACTGAGCCAAGGCTGCGACAGTGAGCAAGGCAGACGCAACCTCGCCCTCGTTTAGAGTCTAATGGGGGAGGACATTGCGTGAACCGA
peak54097	putative enhancer	chr3	13575514	13575714	+	AGGACCGGATCAACTAGGGGGACTCAGTTGGGGGCCTAACAGCCAGCAGTCCTCATCAAAGCCCACACCTAAAAAATCTATTTGAGAAAGCTCAGGGCAGAGGGGAAAACTGGGGCTCCTGATAACAAAGCTGCTCTCTAGGATCCCACAGCCCAGACCACAGAGAGGCCTCGGGCATCAAGAGGCAGGACTGGGGGCCAGGGGTGGGGCTGCTTCATTGCGTGAACCGA
peak54097_Reversed:	putative enhancer	chr3	13575514	13575714	-	AGGACCGGATCAACTAAGCAGCCCCACCCCTGGCCCCCAGTCCTGCCTCTTGATGCCCGAGGCCTCTCTGTGGTCTGGGCTGTGGGATCCTAGAGAGCAGCTTTGTTATCAGGAGCCCCAGTTTTCCCCTCTGCCCTGAGCTTTCTCAAATAGATTTTTTAGGTGTGGGCTTTGATGAGGACTGCTGGCTGTTAGGCCCCCAACTGAGTCCCCCTCATTGCGTGAACCGA
peak54098	putative enhancer	chr3	13577306	13577506	+	AGGACCGGATCAACTCTGAAAGGGGAGGAGCGAGCCACGCGTGCACCTGAAAGAGGGAGCGGCGAGTGCAAAGGCCCCAGGGCAGGAAGGTGCCTGGACAGGAGGCCAGTGGAGCCGAGATAAGTGGGGGAGAGGGAGGGGGATAGGAGATCTGGGAGGTCACTGGGGCAGGCTGTCCAGGGCCTGTGGCCACCATGAGGACTTTGGCTTCTACTCATTGCGTGAACCGA
peak54098_Reversed:	putative enhancer	chr3	13577306	13577506	-	AGGACCGGATCAACTAGTAGAAGCCAAAGTCCTCATGGTGGCCACAGGCCCTGGACAGCCTGCCCCAGTGACCTCCCAGATCTCCTATCCCCCTCCCTCTCCCCCACTTATCTCGGCTCCACTGGCCTCCTGTCCAGGCACCTTCCTGCCCTGGGGCCTTTGCACTCGCCGCTCCCTCTTTCAGGTGCACGCGTGGCTCGCTCCTCCCCTTTCAGCATTGCGTGAACCGA
peak54099	putative enhancer	chr3	13579186	13579386	+	AGGACCGGATCAACTAGCATCTCATCGTGGTTTAGATTGCAATTCCCTGATGACTAATGATGCTGAGCATGTGTTCATGAGATTGCTCTAGAAACTTCTAGAATACGCAAGCACACATCCCATTAGCCTCAAAGTGATGACATCATCACACTGTCATGTAGTCTCCAGAGAAGTCCACTATACACTGCACTGGGGGAGAGTGTATGAAGAAGGCACATTGCGTGAACCGA
peak54099_Reversed:	putative enhancer	chr3	13579186	13579386	-	AGGACCGGATCAACTTGCCTTCTTCATACACTCTCCCCCAGTGCAGTGTATAGTGGACTTCTCTGGAGACTACATGACAGTGTGATGATGTCATCACTTTGAGGCTAATGGGATGTGTGCTTGCGTATTCTAGAAGTTTCTAGAGCAATCTCATGAACACATGCTCAGCATCATTAGTCATCAGGGAATTGCAATCTAAACCACGATGAGATGCTCATTGCGTGAACCGA
peak541	putative enhancer	chr1	9930085	9930285	+	AGGACCGGATCAACTCTTAAAAACAAACAGCCTTAATAAAAATCAAGTCCACTTTGTTTTCTCTCTTAAACAGACAAATCATAACGAACAGAGTCCAGTGAGTCCCTCTGTCGCAACAAGTTCAGGATCACTCAAGCAGGTAACCGCACACAACGCACAATGATGAAGAGCATAAACACAAGCCATAAGTATATTTTTATGTCGCTTTTTCTTAGCATTGCGTGAACCGA
peak541_Reversed:	putative enhancer	chr1	9930085	9930285	-	AGGACCGGATCAACTCTAAGAAAAAGCGACATAAAAATATACTTATGGCTTGTGTTTATGCTCTTCATCATTGTGCGTTGTGTGCGGTTACCTGCTTGAGTGATCCTGAACTTGTTGCGACAGAGGGACTCACTGGACTCTGTTCGTTATGATTTGTCTGTTTAAGAGAGAAAACAAAGTGGACTTGATTTTTATTAAGGCTGTTTGTTTTTAAGCATTGCGTGAACCGA
peak5410	putative enhancer	chr1	121586848	121587048	+	AGGACCGGATCAACTTTTTCAGAGAGGGAATGTAGAGGATGCAGTCTGGCCTCAGAGGCCTTGCTGAGCTGTGGTGGGCTCCACCCAGTTTGAACTTCCTGGTGGCTTTGTTTACACTGTGAGGGAAAACTGCCTACTCAAGCCTCAGCAATGGTGGATGCCCCTCCCCCCACCAAGCTGGAGTGTCCCAGGTCGAGCTCAGACTCTTGTGTTGTCATTGCGTGAACCGA
peak5410_Reversed:	putative enhancer	chr1	121586848	121587048	-	AGGACCGGATCAACTACAACACAAGAGTCTGAGCTCGACCTGGGACACTCCAGCTTGGTGGGGGGAGGGGCATCCACCATTGCTGAGGCTTGAGTAGGCAGTTTTCCCTCACAGTGTAAACAAAGCCACCAGGAAGTTCAAACTGGGTGGAGCCCACCACAGCTCAGCAAGGCCTCTGAGGCCAGACTGCATCCTCTACATTCCCTCTCTGAAAACATTGCGTGAACCGA
peak54100	putative enhancer	chr3	13587516	13587716	+	AGGACCGGATCAACTCCAAAAATAAAATTCTAAGGCCCCCCGCCACCAACCATCTAACTGGACTTCCTTCTCAGCAGGCGCTCTTAAAATTTAACTTGAAAGACTGGTTCAGGCCATGAAGGGAAGTGGGGGTCAGAGAGGCCTCATTATATCTCTCACATTAACTTCAGCACAGACTTTAAGTCTGATAAGAAACATTTTACAGCCTAGCTAAACATTGCGTGAACCGA
peak54100_Reversed:	putative enhancer	chr3	13587516	13587716	-	AGGACCGGATCAACTTTTAGCTAGGCTGTAAAATGTTTCTTATCAGACTTAAAGTCTGTGCTGAAGTTAATGTGAGAGATATAATGAGGCCTCTCTGACCCCCACTTCCCTTCATGGCCTGAACCAGTCTTTCAAGTTAAATTTTAAGAGCGCCTGCTGAGAAGGAAGTCCAGTTAGATGGTTGGTGGCGGGGGGCCTTAGAATTTTATTTTTGGCATTGCGTGAACCGA
peak54101	putative enhancer	chr3	13601094	13601294	+	AGGACCGGATCAACTGTTCTCACTCTTAGTAACTGTGAGGTTCCTGTGCTGGGACCCTGCCTGGCTGGTTGCTAGCGCTGCTATATTTCAGCTGTTACTGTTATCCTCATTGGGCATCCCACTGATGTCATCTGGCTAAGAGCCAGGGACCATAATCTCTGTAAGGCAATCTTGGAAGAGGTTTAGGGAGGAAGGATTCGGTCCTGTAGAAGAATCATTGCGTGAACCGA
peak54101_Reversed:	putative enhancer	chr3	13601094	13601294	-	AGGACCGGATCAACTATTCTTCTACAGGACCGAATCCTTCCTCCCTAAACCTCTTCCAAGATTGCCTTACAGAGATTATGGTCCCTGGCTCTTAGCCAGATGACATCAGTGGGATGCCCAATGAGGATAACAGTAACAGCTGAAATATAGCAGCGCTAGCAACCAGCCAGGCAGGGTCCCAGCACAGGAACCTCACAGTTACTAAGAGTGAGAACCATTGCGTGAACCGA
peak54102	putative enhancer	chr3	13612905	13613105	+	AGGACCGGATCAACTAATGCATGAATTTGTGGTCAGCTGAGTACTTCTGCTGACCTGAGCCACGCTCAGCTGATCCTGGGGGCGGGGGTGAGTGCTTGCTTATGTGGCTGCTGTCAGCTGACGGCTCCACTGGAGCTAGATGACCTAGGATGGCCTTGGCTGGGATGACTTGTTTCTGCTCCCTGCAGTGTCTCAACCCCCAGCAGGCTAGCATGCATTGCGTGAACCGA
peak54102_Reversed:	putative enhancer	chr3	13612905	13613105	-	AGGACCGGATCAACTCATGCTAGCCTGCTGGGGGTTGAGACACTGCAGGGAGCAGAAACAAGTCATCCCAGCCAAGGCCATCCTAGGTCATCTAGCTCCAGTGGAGCCGTCAGCTGACAGCAGCCACATAAGCAAGCACTCACCCCCGCCCCCAGGATCAGCTGAGCGTGGCTCAGGTCAGCAGAAGTACTCAGCTGACCACAAATTCATGCATTCATTGCGTGAACCGA
peak54103	putative enhancer	chr3	13613885	13614085	+	AGGACCGGATCAACTGATAATGGTGAATTCATCTCCATTTATCAGTCCCTCCCCTGAGCCTAGCTCCAGGCTGGGGCCAGAGATTGGGCAGTGATAACTGTCTCTCCCTGCAGCAATGCTGTGACTGCTGTGGCCTGGGCCTCCGCGTGCGGGCCGAGGGCCAGTCGTGTGAGTCCAATCCTAACCTGGGCTATCCCTGCAATCATGTCATGCTCCATTGCGTGAACCGA
peak54103_Reversed:	putative enhancer	chr3	13613885	13614085	-	AGGACCGGATCAACTGAGCATGACATGATTGCAGGGATAGCCCAGGTTAGGATTGGACTCACACGACTGGCCCTCGGCCCGCACGCGGAGGCCCAGGCCACAGCAGTCACAGCATTGCTGCAGGGAGAGACAGTTATCACTGCCCAATCTCTGGCCCCAGCCTGGAGCTAGGCTCAGGGGAGGGACTGATAAATGGAGATGAATTCACCATTATCCATTGCGTGAACCGA
peak54104	putative enhancer	chr3	13619878	13620078	+	AGGACCGGATCAACTTGTGATGGGGGCCTCCAGGTGGGGGTGGCTGAGACTTAAAACTTGCTGAGTTTGTGCAGGAAGAGTCTTGGCTGCTATGATGAGCACCCCTAGTGGAGCAGGTTAAACAGTCACTCCCTCTCACCGTACGTGCGGTGTATACATGCACTCCAGGGTGGGCCTGCAGTGTGGCTGCATAGGAATGGGGCCCGGGCTCCTCACATTGCGTGAACCGA
peak54104_Reversed:	putative enhancer	chr3	13619878	13620078	-	AGGACCGGATCAACTTGAGGAGCCCGGGCCCCATTCCTATGCAGCCACACTGCAGGCCCACCCTGGAGTGCATGTATACACCGCACGTACGGTGAGAGGGAGTGACTGTTTAACCTGCTCCACTAGGGGTGCTCATCATAGCAGCCAAGACTCTTCCTGCACAAACTCAGCAAGTTTTAAGTCTCAGCCACCCCCACCTGGAGGCCCCCATCACACATTGCGTGAACCGA
peak54105	putative enhancer	chr3	13648329	13648529	+	AGGACCGGATCAACTTTGTGAGACAGGCATTCTCCTCGCCTGCCGCTCTGCAAGCTGGTGGGACAGAAGCACCTTCCAGCTTTGTGGATGAGTTCTGACGCAGCTGCGGGGCAACAGTGCCCCCTCGTGGCTGCAGCCCCAGCCTGGCCGCTCTGCCTGCAACTAATGGAGGGGTGGATTTGGACAAGTGGCACGGGGGAAAGGTGTTTCTGACTCATTGCGTGAACCGA
peak54105_Reversed:	putative enhancer	chr3	13648329	13648529	-	AGGACCGGATCAACTAGTCAGAAACACCTTTCCCCCGTGCCACTTGTCCAAATCCACCCCTCCATTAGTTGCAGGCAGAGCGGCCAGGCTGGGGCTGCAGCCACGAGGGGGCACTGTTGCCCCGCAGCTGCGTCAGAACTCATCCACAAAGCTGGAAGGTGCTTCTGTCCCACCAGCTTGCAGAGCGGCAGGCGAGGAGAATGCCTGTCTCACAACATTGCGTGAACCGA
peak54106	putative enhancer	chr3	13650506	13650706	+	AGGACCGGATCAACTCGCAGCGTGGGGGTGCTCTGTGCACAGATAAGTTGCGGGCCGCGGGAAACAGGACCCTGGGGGGCCCCCTAGAGCCTCGCGGAGCGGCTTGCAGAGGAGCCTCGGGGCCACGGCGTGTGTGCAGCGACACCTGGCGGTGGCATGCGGAACTGCGGACGGCTGCGCAGGAGCGGACAGCGGAGAGGCGGTACTGACCGGTGCATTGCGTGAACCGA
peak54106_Reversed:	putative enhancer	chr3	13650506	13650706	-	AGGACCGGATCAACTCACCGGTCAGTACCGCCTCTCCGCTGTCCGCTCCTGCGCAGCCGTCCGCAGTTCCGCATGCCACCGCCAGGTGTCGCTGCACACACGCCGTGGCCCCGAGGCTCCTCTGCAAGCCGCTCCGCGAGGCTCTAGGGGGCCCCCCAGGGTCCTGTTTCCCGCGGCCCGCAACTTATCTGTGCACAGAGCACCCCCACGCTGCGCATTGCGTGAACCGA
peak54107	putative enhancer	chr3	13651864	13652064	+	AGGACCGGATCAACTAGAGCTGAATATTTGGCCCAGGCCACACAGGGAGTCCAGCCACGGGTGATGAGGGGCTGAGGATCGGGGAGGGACAGGAAACCTGGCCTTTCTGAGCCTTGCTGTCCTTATCTGCTGCGTCAGGAGGTGAGAGGAAGATGTTTGGGGCTGAGCTAGCAGAGAGGACACTGAGCTTTTGGCCTCTCCCCTGTGTAAACCCCCATTGCGTGAACCGA
peak54107_Reversed:	putative enhancer	chr3	13651864	13652064	-	AGGACCGGATCAACTGGGGTTTACACAGGGGAGAGGCCAAAAGCTCAGTGTCCTCTCTGCTAGCTCAGCCCCAAACATCTTCCTCTCACCTCCTGACGCAGCAGATAAGGACAGCAAGGCTCAGAAAGGCCAGGTTTCCTGTCCCTCCCCGATCCTCAGCCCCTCATCACCCGTGGCTGGACTCCCTGTGTGGCCTGGGCCAAATATTCAGCTCTCATTGCGTGAACCGA
peak54108	putative enhancer	chr3	13655375	13655575	+	AGGACCGGATCAACTGGCCTTGAGCGCCTTTTCCTCTTCCCGGCGCCCCGGCCGCCCGGCGCGTCCAGCTAAGCAGGAAGGGCCCGCCCGCGCCCAAGGCCAGGGCCTCAGCCGGAGGTCGCCCGCCGCCAGGGGCCGCTGCGGCGCCGGGGACGCGCGAGGCCTGAGGGTCTCCCAGGCGCGCCCAAGACCCATCCGCGCCGGCCGCCTGCCCTCATTGCGTGAACCGA
peak54108_Reversed:	putative enhancer	chr3	13655375	13655575	-	AGGACCGGATCAACTAGGGCAGGCGGCCGGCGCGGATGGGTCTTGGGCGCGCCTGGGAGACCCTCAGGCCTCGCGCGTCCCCGGCGCCGCAGCGGCCCCTGGCGGCGGGCGACCTCCGGCTGAGGCCCTGGCCTTGGGCGCGGGCGGGCCCTTCCTGCTTAGCTGGACGCGCCGGGCGGCCGGGGCGCCGGGAAGAGGAAAAGGCGCTCAAGGCCCATTGCGTGAACCGA
peak54109	putative enhancer	chr3	13657917	13658117	+	AGGACCGGATCAACTGGCCCCAAAGCTCCACAGCCCCAGAGCTCCACAGCCCCAAAGCTCCACAGCCCCAGAGCTGCGTGGCTCCGGAAGGCTGCGTCAACCCCAGCGACCACACGGAGGCAGCAGAGAACACGGCTGGGACGAGGGCGGAGGGTGAGGACTGAATCTGAGCACCCTGGGGACTCCCAGGTAGCCGGGGCTGGAGACAGGACCCCCATTGCGTGAACCGA
peak54109_Reversed:	putative enhancer	chr3	13657917	13658117	-	AGGACCGGATCAACTGGGGTCCTGTCTCCAGCCCCGGCTACCTGGGAGTCCCCAGGGTGCTCAGATTCAGTCCTCACCCTCCGCCCTCGTCCCAGCCGTGTTCTCTGCTGCCTCCGTGTGGTCGCTGGGGTTGACGCAGCCTTCCGGAGCCACGCAGCTCTGGGGCTGTGGAGCTTTGGGGCTGTGGAGCTCTGGGGCTGTGGAGCTTTGGGGCCCATTGCGTGAACCGA
peak5411	putative enhancer	chr1	121595231	121595431	+	AGGACCGGATCAACTTTATAGTAGCTAAAATGTGGTGCAGGAGATAAGAGTGTTTAATCAAGGTTCACAATGATTTGCAGTGGCAGGAGACAGTTTGTGGCTAGAGATAACATTCAGCAGCACATGTTTATGAGTGAGACAGACACCTGTCTGATAGTACCATGAGCCAGCCTGTGTGCTTTGCTGAGGCATGTAGTGCTGAAAGCATTAAAATTCATTGCGTGAACCGA
peak5411_Reversed:	putative enhancer	chr1	121595231	121595431	-	AGGACCGGATCAACTAATTTTAATGCTTTCAGCACTACATGCCTCAGCAAAGCACACAGGCTGGCTCATGGTACTATCAGACAGGTGTCTGTCTCACTCATAAACATGTGCTGCTGAATGTTATCTCTAGCCACAAACTGTCTCCTGCCACTGCAAATCATTGTGAACCTTGATTAAACACTCTTATCTCCTGCACCACATTTTAGCTACTATAACATTGCGTGAACCGA
peak54110	putative enhancer	chr3	13662408	13662608	+	AGGACCGGATCAACTTCTGGCAGGATTTCCCGCAGAGCCAGCAGAGGTTCTGGCCTTTGGACCGATTGGCCCATTTTTATGCCTGTTCTGGGGGCAGGAGGAGGCCATGCACTGATTGGCTTGGACCTGGTTCATCTGGACCAATCGTGGAGAGAAAGGGGCGGGATGTCGTAGACCGGCCTTGGGTAGCCCGGCTAGCCGTTCCTAGTGGCCCGCATTGCGTGAACCGA
peak54110_Reversed:	putative enhancer	chr3	13662408	13662608	-	AGGACCGGATCAACTCGGGCCACTAGGAACGGCTAGCCGGGCTACCCAAGGCCGGTCTACGACATCCCGCCCCTTTCTCTCCACGATTGGTCCAGATGAACCAGGTCCAAGCCAATCAGTGCATGGCCTCCTCCTGCCCCCAGAACAGGCATAAAAATGGGCCAATCGGTCCAAAGGCCAGAACCTCTGCTGGCTCTGCGGGAAATCCTGCCAGACATTGCGTGAACCGA
peak54111	putative enhancer	chr3	13670391	13670591	+	AGGACCGGATCAACTGCCAGGCCAATCAGAGAAGAGAATGCCCTATTGGGCACAGTGATTGGGGCTCTGGCATGGTCACATGACATGAGACAAGCCAATAAGCATGGATCCTGAGATTCTGCTTGGCGTCTCCTGGGCTGTACTTCCTGCTTTGTGCTGGGATTGGGGCCATGCGGCTGTAAGTCCAGAGCTACTGCAGGCCTCTTGCCACTGTGCATTGCGTGAACCGA
peak54111_Reversed:	putative enhancer	chr3	13670391	13670591	-	AGGACCGGATCAACTCACAGTGGCAAGAGGCCTGCAGTAGCTCTGGACTTACAGCCGCATGGCCCCAATCCCAGCACAAAGCAGGAAGTACAGCCCAGGAGACGCCAAGCAGAATCTCAGGATCCATGCTTATTGGCTTGTCTCATGTCATGTGACCATGCCAGAGCCCCAATCACTGTGCCCAATAGGGCATTCTCTTCTCTGATTGGCCTGGCCATTGCGTGAACCGA
peak54112	putative enhancer	chr3	13673311	13673511	+	AGGACCGGATCAACTAAATCAAGTCTGGGAAGGCCGTAGGAATGCACCCACATGGGTCACAGAATTCTGCATAGCTTTACAAGCTGACCTGCAAATTTGGCTTTGAGCCTCCTAGTGGCCAAGTAAAGGAGGAAAGGCCAACATGGATTTCATTCTCATCATCCCCAAAAAGGAGGTGTTGGGCCGGGCACAGTGGCTCATGCCTGTAATCCCAGCATTGCGTGAACCGA
peak54112_Reversed:	putative enhancer	chr3	13673311	13673511	-	AGGACCGGATCAACTCTGGGATTACAGGCATGAGCCACTGTGCCCGGCCCAACACCTCCTTTTTGGGGATGATGAGAATGAAATCCATGTTGGCCTTTCCTCCTTTACTTGGCCACTAGGAGGCTCAAAGCCAAATTTGCAGGTCAGCTTGTAAAGCTATGCAGAATTCTGTGACCCATGTGGGTGCATTCCTACGGCCTTCCCAGACTTGATTTCATTGCGTGAACCGA
peak54113	putative enhancer	chr3	13763028	13763228	+	AGGACCGGATCAACTGGCTTATACATACAAATGCCTGGCTCTGTGCCTGCGTGGAAACCCGGTCGCCTGCTTCCCTCCACATCCTCCACAGGGTCTGAGCTGCAACCAAGCTGTCTTGTGCTAACACTGCTACCCTGTGGCCAAGGGCTGACTCAACGTCCTTCCCACGCCTTTCTTCACTGTGTCCCAGGAGGAAATTATCATCATCTGTAACCCATTGCGTGAACCGA
peak54113_Reversed:	putative enhancer	chr3	13763028	13763228	-	AGGACCGGATCAACTGGTTACAGATGATGATAATTTCCTCCTGGGACACAGTGAAGAAAGGCGTGGGAAGGACGTTGAGTCAGCCCTTGGCCACAGGGTAGCAGTGTTAGCACAAGACAGCTTGGTTGCAGCTCAGACCCTGTGGAGGATGTGGAGGGAAGCAGGCGACCGGGTTTCCACGCAGGCACAGAGCCAGGCATTTGTATGTATAAGCCCATTGCGTGAACCGA
peak54114	putative enhancer	chr3	13818953	13819153	+	AGGACCGGATCAACTGTGTACATCTCCGTGCGCTCGCTGCACGTGTTGCACTTGACATAGCAGCACCAGTGGAACTTACAGTTGCACTGCCACACGCGGGCGTACTGGTGGGTGTTGTAGCCACGCCCACAGCACATGAGGTCACAGCCGCTGGCCTGGGGAGCCGTCTTGTTGCAGGCGCGGCCCTGGGTGCCCACACTGCCGGTCACCGGGTCCATTGCGTGAACCGA
peak54114_Reversed:	putative enhancer	chr3	13818953	13819153	-	AGGACCGGATCAACTGACCCGGTGACCGGCAGTGTGGGCACCCAGGGCCGCGCCTGCAACAAGACGGCTCCCCAGGCCAGCGGCTGTGACCTCATGTGCTGTGGGCGTGGCTACAACACCCACCAGTACGCCCGCGTGTGGCAGTGCAACTGTAAGTTCCACTGGTGCTGCTATGTCAAGTGCAACACGTGCAGCGAGCGCACGGAGATGTACACCATTGCGTGAACCGA
peak54115	putative enhancer	chr3	13819207	13819407	+	AGGACCGGATCAACTCTTGCGGTACGACAGTGGCTTCTTGATCTTCAGGAAGGTGGGCCGCTTGTTGCGGCTGGCACGCACAGGCTCCACGTGAACGGCCTCGTTGTACTTGTCCTTGAGCACGTAGCCCAGCTCCCGAAACTGTGGCAGTGTGGTCCAGCACGTCTTGGTGGTGCACGAGCCTGACACGCCGTGGCACTTACATTCCAGCTTCACATTGCGTGAACCGA
peak54115_Reversed:	putative enhancer	chr3	13819207	13819407	-	AGGACCGGATCAACTTGAAGCTGGAATGTAAGTGCCACGGCGTGTCAGGCTCGTGCACCACCAAGACGTGCTGGACCACACTGCCACAGTTTCGGGAGCTGGGCTACGTGCTCAAGGACAAGTACAACGAGGCCGTTCACGTGGAGCCTGTGCGTGCCAGCCGCAACAAGCGGCCCACCTTCCTGAAGATCAAGAAGCCACTGTCGTACCGCAAGCATTGCGTGAACCGA
peak54116	putative enhancer	chr3	13852710	13852910	+	AGGACCGGATCAACTGTGTGTGGTCACTGACCTGAGTCCCCACAGGTCAGCTGGTACCCTCTCTGAGCCTCCATTTCCATCCCTGTAGCACAAAGGGGCGGGACGGGTGTGACTCAGCCCTTTCTCTGCATACACCGGGGAGTCCACAGTCCCACCTCTTGGCTCAGGAAATACATAGTGTCTGTAGAAGTGCTTTTCTAGAAAGCCATCCCCAACATTGCGTGAACCGA
peak54116_Reversed:	putative enhancer	chr3	13852710	13852910	-	AGGACCGGATCAACTTTGGGGATGGCTTTCTAGAAAAGCACTTCTACAGACACTATGTATTTCCTGAGCCAAGAGGTGGGACTGTGGACTCCCCGGTGTATGCAGAGAAAGGGCTGAGTCACACCCGTCCCGCCCCTTTGTGCTACAGGGATGGAAATGGAGGCTCAGAGAGGGTACCAGCTGACCTGTGGGGACTCAGGTCAGTGACCACACACCATTGCGTGAACCGA
peak54117	putative enhancer	chr3	13885514	13885714	+	AGGACCGGATCAACTATACCTCTTCAGCAGGTACTGTTCCTCTTTAAGCCAAATCAACCATACCTGGGGCAGGTGCACAGTCAGCCAGGTGCTTTGTCGCCCCCTGCTGGATACAGAAGGAGATCAGCTTAGATCTCGGCCACAGCAATAATCTCTAAGGGATATGGAGTCCTGCTGTATACCAGACACTGCTGTCAGTGAGGGCTCTAGAGGTGCATTGCGTGAACCGA
peak54117_Reversed:	putative enhancer	chr3	13885514	13885714	-	AGGACCGGATCAACTCACCTCTAGAGCCCTCACTGACAGCAGTGTCTGGTATACAGCAGGACTCCATATCCCTTAGAGATTATTGCTGTGGCCGAGATCTAAGCTGATCTCCTTCTGTATCCAGCAGGGGGCGACAAAGCACCTGGCTGACTGTGCACCTGCCCCAGGTATGGTTGATTTGGCTTAAAGAGGAACAGTACCTGCTGAAGAGGTATCATTGCGTGAACCGA
peak54118	putative enhancer	chr3	13890556	13890756	+	AGGACCGGATCAACTGCTGGCCATCTGCCCGTGGGCTCCTGGTCACCTCGGGAGGAGAGCACTTATCACCATTCCACCCCCAAGGTCTTCCTCAGGATAATCTCCGGCCCGGGTGATTCATCTCATGGGCTGGGCCCTTCCTCTCGGGCCTGAAATATCTCCCTCCCCTCACCATTCCTGGGTCATGCCTGTGCCCCCAGCCATGTGACTTCCTCCATTGCGTGAACCGA
peak54118_Reversed:	putative enhancer	chr3	13890556	13890756	-	AGGACCGGATCAACTGAGGAAGTCACATGGCTGGGGGCACAGGCATGACCCAGGAATGGTGAGGGGAGGGAGATATTTCAGGCCCGAGAGGAAGGGCCCAGCCCATGAGATGAATCACCCGGGCCGGAGATTATCCTGAGGAAGACCTTGGGGGTGGAATGGTGATAAGTGCTCTCCTCCCGAGGTGACCAGGAGCCCACGGGCAGATGGCCAGCCATTGCGTGAACCGA
peak54119	putative enhancer	chr3	13890811	13891011	+	AGGACCGGATCAACTGACCCATTCTGGGCCTGCCATATCAGGCAGGGCTCAGCTGGGAGGGAGGAAGCCCACAGCTTGTTGTGCTGGGGAAAAAGTGCATCCCCACGTCCGGCCCCCACCCTGGCCCAGCCACACCTCTGCCTTTAGTGGGCTGGGCTTCCGGCACACATCCTGGCATGTCCTGGCCTGTTTATCACTTAGTTGCCACCTGGCGCCATTGCGTGAACCGA
peak54119_Reversed:	putative enhancer	chr3	13890811	13891011	-	AGGACCGGATCAACTGCGCCAGGTGGCAACTAAGTGATAAACAGGCCAGGACATGCCAGGATGTGTGCCGGAAGCCCAGCCCACTAAAGGCAGAGGTGTGGCTGGGCCAGGGTGGGGGCCGGACGTGGGGATGCACTTTTTCCCCAGCACAACAAGCTGTGGGCTTCCTCCCTCCCAGCTGAGCCCTGCCTGATATGGCAGGCCCAGAATGGGTCCATTGCGTGAACCGA
peak5412	putative enhancer	chr1	123195628	123195828	+	AGGACCGGATCAACTAGTTTAACCTTTCTTTTCATAGAGCAGTTAGGAAACACTCTGTTTGTAAAGTCTGCAAGTGGATATTCAGACCTCTTTGAGGCCTTCGTTGGAAACGGGTTTTTTTCATATCAGGCTAGACAGAAGAATTCCCAGTAACTTCCTTGTGTTGTGTGTGTTCAACTCACAGAGTTGAACTTTCATTTACACAGAGCAGATTTCATTGCGTGAACCGA
peak5412_Reversed:	putative enhancer	chr1	123195628	123195828	-	AGGACCGGATCAACTAAATCTGCTCTGTGTAAATGAAAGTTCAACTCTGTGAGTTGAACACACACAACACAAGGAAGTTACTGGGAATTCTTCTGTCTAGCCTGATATGAAAAAAACCCGTTTCCAACGAAGGCCTCAAAGAGGTCTGAATATCCACTTGCAGACTTTACAAACAGAGTGTTTCCTAACTGCTCTATGAAAAGAAAGGTTAAACTCATTGCGTGAACCGA
peak54120	putative enhancer	chr3	13891782	13891982	+	AGGACCGGATCAACTCAATTATCCTGAAGATAAACTTTTTCTGTCTTGTGACTGACTTTAGAAACTACATCTCCCAGCATCCTTTGCAGCTAGGGGCAGCCATGACTTTGTTCTGTTGAAAGAGATGTAGGTGGAAGCCCCTGGGCTTTCAGTTCCTTGAGTTTCCCCTTCCTCTGGCAGCCATCTTGAGAAGGACGGCCAAATGGAAAACAAGACATTGCGTGAACCGA
peak54120_Reversed:	putative enhancer	chr3	13891782	13891982	-	AGGACCGGATCAACTTCTTGTTTTCCATTTGGCCGTCCTTCTCAAGATGGCTGCCAGAGGAAGGGGAAACTCAAGGAACTGAAAGCCCAGGGGCTTCCACCTACATCTCTTTCAACAGAACAAAGTCATGGCTGCCCCTAGCTGCAAAGGATGCTGGGAGATGTAGTTTCTAAAGTCAGTCACAAGACAGAAAAAGTTTATCTTCAGGATAATTGCATTGCGTGAACCGA
peak54121	putative enhancer	chr3	13895385	13895585	+	AGGACCGGATCAACTGAGCGAGAGGGCGGGGCCAAGCGGAGCGGATGGGGCCAAGTGGACGAGCCGAGGGAGTGGGGCGCAGCCGAAAGTAGCCGAGTGAAGCCGAACAGAGACGAGGCGCGGGTCGGGTGGTGCCAAGCGGAAATGAGTGGGGCCGAGCGGGGCAGGGTGGAGCCGAGCGGAGCCGGGTGGAGCCGAGCGGAGCCGAGCGAGTGCATTGCGTGAACCGA
peak54121_Reversed:	putative enhancer	chr3	13895385	13895585	-	AGGACCGGATCAACTCACTCGCTCGGCTCCGCTCGGCTCCACCCGGCTCCGCTCGGCTCCACCCTGCCCCGCTCGGCCCCACTCATTTCCGCTTGGCACCACCCGACCCGCGCCTCGTCTCTGTTCGGCTTCACTCGGCTACTTTCGGCTGCGCCCCACTCCCTCGGCTCGTCCACTTGGCCCCATCCGCTCCGCTTGGCCCCGCCCTCTCGCTCCATTGCGTGAACCGA
peak54122	putative enhancer	chr3	13896653	13896853	+	AGGACCGGATCAACTGTAAATTTTCAGGAACACCTGGCCACTCACTCTTCCCAGTACATTCCTCTGCTGTGTATTTTCTAAGTGCTGAGCTCAATGTTAGACACGAGATGGCGCCAGAACTGTACTGAAGGCTTTCTCTAATGGCCGCGGAGTACTCCCCTACCTGTTAACTGGCTTGGTTATTGGAACCTTTAGAAAGCCCCTTAGCATTTGTTCATTGCGTGAACCGA
peak54122_Reversed:	putative enhancer	chr3	13896653	13896853	-	AGGACCGGATCAACTAACAAATGCTAAGGGGCTTTCTAAAGGTTCCAATAACCAAGCCAGTTAACAGGTAGGGGAGTACTCCGCGGCCATTAGAGAAAGCCTTCAGTACAGTTCTGGCGCCATCTCGTGTCTAACATTGAGCTCAGCACTTAGAAAATACACAGCAGAGGAATGTACTGGGAAGAGTGAGTGGCCAGGTGTTCCTGAAAATTTACCATTGCGTGAACCGA
peak54123	putative enhancer	chr3	13927374	13927574	+	AGGACCGGATCAACTTGCTGGGATCCTGAGTTGCTTCCTTGAGCAGACAATTTTCACACTGATGACATTTCAGGATGTCTCCCTTGCAGGGCTCACGGCCCCCCTCCAGTGGATACATGGTGATTCTCTTGTCCAGGCGTAACAGGCAGTCCCAGCATTTTCACAGCACCAACCTTTCTCCAAAAGCACCCCCAGAAAAAATGGCCACGCAGACCCATTGCGTGAACCGA
peak54123_Reversed:	putative enhancer	chr3	13927374	13927574	-	AGGACCGGATCAACTGGTCTGCGTGGCCATTTTTTCTGGGGGTGCTTTTGGAGAAAGGTTGGTGCTGTGAAAATGCTGGGACTGCCTGTTACGCCTGGACAAGAGAATCACCATGTATCCACTGGAGGGGGGCCGTGAGCCCTGCAAGGGAGACATCCTGAAATGTCATCAGTGTGAAAATTGTCTGCTCAAGGAAGCAACTCAGGATCCCAGCACATTGCGTGAACCGA
peak54124	putative enhancer	chr3	13932919	13933119	+	AGGACCGGATCAACTAGGAGAGAACGGAGGTGCGGATGCGGCGCAAGCAGAGGCGCAGGCGAAGGCGCGGCGGCCAGAGCGCAGGGTTCCGGCGCGGAGCCCTGAGTCCGGAGCGGAAGCGAAGCCGCGCGCTGCCCCGGCCGCCGCCCACGCGACTTCCGGCGGCGCCGAGGCACGCGCGCCATAAGTTGGAGCTCCCGGGGCGCCCGGGACGACATTGCGTGAACCGA
peak54124_Reversed:	putative enhancer	chr3	13932919	13933119	-	AGGACCGGATCAACTTCGTCCCGGGCGCCCCGGGAGCTCCAACTTATGGCGCGCGTGCCTCGGCGCCGCCGGAAGTCGCGTGGGCGGCGGCCGGGGCAGCGCGCGGCTTCGCTTCCGCTCCGGACTCAGGGCTCCGCGCCGGAACCCTGCGCTCTGGCCGCCGCGCCTTCGCCTGCGCCTCTGCTTGCGCCGCATCCGCACCTCCGTTCTCTCCTCATTGCGTGAACCGA
peak54125	putative enhancer	chr3	13951286	13951486	+	AGGACCGGATCAACTTATCACAGGAAAGGAGGAGGAGTAGTTCCTCACCTGCCTTGTGATTTCCAAAAGATACCACTGTCTGCAGCTGAGTCAACAAATCCCCTCCCAACAAAGGGGTGGGGCACTCAGGCATGATAAGAAAGGCATGTGAGAAAACCAAAGTCTCTGAAGAACAGCTTAAAGGATAGGTCAAATGGCATCTATGGGCTTGTCCACATTGCGTGAACCGA
peak54125_Reversed:	putative enhancer	chr3	13951286	13951486	-	AGGACCGGATCAACTTGGACAAGCCCATAGATGCCATTTGACCTATCCTTTAAGCTGTTCTTCAGAGACTTTGGTTTTCTCACATGCCTTTCTTATCATGCCTGAGTGCCCCACCCCTTTGTTGGGAGGGGATTTGTTGACTCAGCTGCAGACAGTGGTATCTTTTGGAAATCACAAGGCAGGTGAGGAACTACTCCTCCTCCTTTCCTGTGATACATTGCGTGAACCGA
peak54126	putative enhancer	chr3	13978783	13978983	+	AGGACCGGATCAACTACATTATGACTATCTAGAAAACAACACAATAACTGGTTTTTTAAAATGGAAAGTCTCTTCACAGTTGTTTTATCTATGGGATGCAATGGCTCTGCTTATCAGCTCACCATTATTTTTCCCTGCTGCTACACAGCATTGTAGACAGACCCCAAAGAACCAAATTAATTTATGAATTGTGACTAACAGATGCTGTGCTTGAACATTGCGTGAACCGA
peak54126_Reversed:	putative enhancer	chr3	13978783	13978983	-	AGGACCGGATCAACTTTCAAGCACAGCATCTGTTAGTCACAATTCATAAATTAATTTGGTTCTTTGGGGTCTGTCTACAATGCTGTGTAGCAGCAGGGAAAAATAATGGTGAGCTGATAAGCAGAGCCATTGCATCCCATAGATAAAACAACTGTGAAGAGACTTTCCATTTTAAAAAACCAGTTATTGTGTTGTTTTCTAGATAGTCATAATGTCATTGCGTGAACCGA
peak54127	putative enhancer	chr3	13998954	13999154	+	AGGACCGGATCAACTGCAAGGCATGATGCATATAACAAGCTTCAGTGAATAGGCCTTTGATAACATGGTGGTAAGCCTGAGCCCATGGGCTGTGACCTTCACATGTGCTTCTGAGTCCGCCCCCGCCCCCCACTTTAGATGGGACAGAAAGGCTACAAGGGACTGGAGTTGAGTATTTCCCTTCCCGAGGTTGGTTATGCTCTCACAACTCGGTACATTGCGTGAACCGA
peak54127_Reversed:	putative enhancer	chr3	13998954	13999154	-	AGGACCGGATCAACTTACCGAGTTGTGAGAGCATAACCAACCTCGGGAAGGGAAATACTCAACTCCAGTCCCTTGTAGCCTTTCTGTCCCATCTAAAGTGGGGGGCGGGGGCGGACTCAGAAGCACATGTGAAGGTCACAGCCCATGGGCTCAGGCTTACCACCATGTTATCAAAGGCCTATTCACTGAAGCTTGTTATATGCATCATGCCTTGCCATTGCGTGAACCGA
peak54128	putative enhancer	chr3	14031363	14031563	+	AGGACCGGATCAACTGGAGGTACTGAGCTTTGGCCTAGTGTTTTTGTGTGGTGGATCAATGTGTTCTGCTTGTGGGCAGGACTCCATAGTGTGTCCACAGTGAGTCATTTCCACCATCTTATGTGTCTCATGTTCTCTCTTCAGAGGCCTATGACCTCTGAGACGGCTCAAACACTGGGTGATCAGACCTTATATGCATTTCCTGGACGAGACCTCATTGCGTGAACCGA
peak54128_Reversed:	putative enhancer	chr3	14031363	14031563	-	AGGACCGGATCAACTAGGTCTCGTCCAGGAAATGCATATAAGGTCTGATCACCCAGTGTTTGAGCCGTCTCAGAGGTCATAGGCCTCTGAAGAGAGAACATGAGACACATAAGATGGTGGAAATGACTCACTGTGGACACACTATGGAGTCCTGCCCACAAGCAGAACACATTGATCCACCACACAAAAACACTAGGCCAAAGCTCAGTACCTCCCATTGCGTGAACCGA
peak54129	putative enhancer	chr3	14033151	14033351	+	AGGACCGGATCAACTAAAGGTGGGACAACTCGAGGCAAAGTCAGGACAACTTGAGGCAGGAAGGGGCCTTCCAGGTCATAGGTAGATAAGAGGCAAATGGTTGCATTCTTCTGAGTTTCTGAATAGCCTCCCCAAATGCAGCAATCAGATATGCATTTATCTCAGTGAGCAGAGGGGTGACTTTGAATAAAATGGGAGGCAGTTTTGCCCTAAGCCATTGCGTGAACCGA
peak54129_Reversed:	putative enhancer	chr3	14033151	14033351	-	AGGACCGGATCAACTGCTTAGGGCAAAACTGCCTCCCATTTTATTCAAAGTCACCCCTCTGCTCACTGAGATAAATGCATATCTGATTGCTGCATTTGGGGAGGCTATTCAGAAACTCAGAAGAATGCAACCATTTGCCTCTTATCTACCTATGACCTGGAAGGCCCCTTCCTGCCTCAAGTTGTCCTGACTTTGCCTCGAGTTGTCCCACCTTTCATTGCGTGAACCGA
peak5413	putative enhancer	chr1	124044886	124045086	+	AGGACCGGATCAACTTAACTTCCTTGTGTTGTGTGTATTCAACTCACAGAGTTGAACGATCCTTTACACAGAGCAGACTTGAAACACTCTTTTTGTGGAATTTGCAAGTGGAGATTTCAGCCGCTCTGAGGTCAATGGTAGAATAGGAAATATCTTCCTATAGAAAATAGACAGAATCATTCTCAGAAACTGCTCTGTGATGTGTGCGTTCAACTCATTGCGTGAACCGA
peak5413_Reversed:	putative enhancer	chr1	124044886	124045086	-	AGGACCGGATCAACTAGTTGAACGCACACATCACAGAGCAGTTTCTGAGAATGATTCTGTCTATTTTCTATAGGAAGATATTTCCTATTCTACCATTGACCTCAGAGCGGCTGAAATCTCCACTTGCAAATTCCACAAAAAGAGTGTTTCAAGTCTGCTCTGTGTAAAGGATCGTTCAACTCTGTGAGTTGAATACACACAACACAAGGAAGTTACATTGCGTGAACCGA
peak54130	putative enhancer	chr3	14057576	14057776	+	AGGACCGGATCAACTTCCTATTTTTGTGCTGGTTGGCCTCCTGCCGGGAGGTGGTGCTTTCCAGAGACCATCAGCTGTGGTAGTATGGAGAAAACCAGCAGTGGGTGCGGCCCTAGACCTCCCATGAGAATATGCCCTTTGTCTTCAGCTACCAGGGTGGGTAGGGAAGGCCTGTCAGGTGGGGGCAGGGCTAGGTGTGTCTGAGCTCAGACTCTCATTGCGTGAACCGA
peak54130_Reversed:	putative enhancer	chr3	14057576	14057776	-	AGGACCGGATCAACTAGAGTCTGAGCTCAGACACACCTAGCCCTGCCCCCACCTGACAGGCCTTCCCTACCCACCCTGGTAGCTGAAGACAAAGGGCATATTCTCATGGGAGGTCTAGGGCCGCACCCACTGCTGGTTTTCTCCATACTACCACAGCTGATGGTCTCTGGAAAGCACCACCTCCCGGCAGGAGGCCAACCAGCACAAAAATAGGACATTGCGTGAACCGA
peak54131	putative enhancer	chr3	14057803	14058003	+	AGGACCGGATCAACTGTGCGGGATGGGAGTGAGGTTCTCAGGTCACTGGAGTTGTGTACCTAGGAGAATTATGGCAGCCTCTGCTGAGTCATGTAGGTTGTCAGGGAAGTTGGGGGAAAGCCAGCAGTCACAGGCCTCACACAGCTCCCACGTAATCTGAAGGGCTGGTCTCATTCCCACCGTGTCCCCTCCTAACAGCACCAAGTCTGTTTCCACATTGCGTGAACCGA
peak54131_Reversed:	putative enhancer	chr3	14057803	14058003	-	AGGACCGGATCAACTTGGAAACAGACTTGGTGCTGTTAGGAGGGGACACGGTGGGAATGAGACCAGCCCTTCAGATTACGTGGGAGCTGTGTGAGGCCTGTGACTGCTGGCTTTCCCCCAACTTCCCTGACAACCTACATGACTCAGCAGAGGCTGCCATAATTCTCCTAGGTACACAACTCCAGTGACCTGAGAACCTCACTCCCATCCCGCACCATTGCGTGAACCGA
peak54132	putative enhancer	chr3	14114438	14114638	+	AGGACCGGATCAACTCAAGTGAGGACTGCAGACTGGGCTGACAGGATTCCCAGAGTCCATGCCCCTTCCCCTACATCTCACCACTTCTTGAAATGGACCTCAGTGCTGGAGAAACATTTGCAAATGCTGCCCCCTGGAGCTTCAAATCTGCTCACAAACCTGCACAACCAGTTTCCAAAAGAGGTAATACTGACATTTAAAAATTACAACCCAGTCATTGCGTGAACCGA
peak54132_Reversed:	putative enhancer	chr3	14114438	14114638	-	AGGACCGGATCAACTACTGGGTTGTAATTTTTAAATGTCAGTATTACCTCTTTTGGAAACTGGTTGTGCAGGTTTGTGAGCAGATTTGAAGCTCCAGGGGGCAGCATTTGCAAATGTTTCTCCAGCACTGAGGTCCATTTCAAGAAGTGGTGAGATGTAGGGGAAGGGGCATGGACTCTGGGAATCCTGTCAGCCCAGTCTGCAGTCCTCACTTGCATTGCGTGAACCGA
peak54133	putative enhancer	chr3	14120921	14121121	+	AGGACCGGATCAACTTAAGAGTTTTTAAGGATTCAGGGTGGGAGAGCTTATCAGTGGCTTGGACTGCTTCTGTGTCTCTTTGTTGTGCTTATCTGGGAGGCAGACTGGTGTGTCTGTTTCCATACATCTTTCTGCAGCTGCAGGCATATCCCCCCAAGACTGCTTTTAGCTTCCCTATCTTAGTACACCTGAAGGGAAAGGAATGTGCTTATTAACATTGCGTGAACCGA
peak54133_Reversed:	putative enhancer	chr3	14120921	14121121	-	AGGACCGGATCAACTTTAATAAGCACATTCCTTTCCCTTCAGGTGTACTAAGATAGGGAAGCTAAAAGCAGTCTTGGGGGGATATGCCTGCAGCTGCAGAAAGATGTATGGAAACAGACACACCAGTCTGCCTCCCAGATAAGCACAACAAAGAGACACAGAAGCAGTCCAAGCCACTGATAAGCTCTCCCACCCTGAATCCTTAAAAACTCTTACATTGCGTGAACCGA
peak54134	putative enhancer	chr3	14121209	14121409	+	AGGACCGGATCAACTGCTGTCTTGTCTGTGTTTTACTGTCTGCTCTTTCTGGCTGCTTGTAGTTAGAAGAGAAGTGACTTCCTTGAAATGCATGAGGCTAGAAAGGGAGCTGGAACTTAATGTGCCAGTGTTTGTCCGAGATGACGCTACTCCTGCTCTGTCACCCAGTCCCAGCAGAAAGCAGGAAGACAGAATGGTTATCACCATTAAGTGAGCATTGCGTGAACCGA
peak54134_Reversed:	putative enhancer	chr3	14121209	14121409	-	AGGACCGGATCAACTCTCACTTAATGGTGATAACCATTCTGTCTTCCTGCTTTCTGCTGGGACTGGGTGACAGAGCAGGAGTAGCGTCATCTCGGACAAACACTGGCACATTAAGTTCCAGCTCCCTTTCTAGCCTCATGCATTTCAAGGAAGTCACTTCTCTTCTAACTACAAGCAGCCAGAAAGAGCAGACAGTAAAACACAGACAAGACAGCCATTGCGTGAACCGA
peak54135	putative enhancer	chr3	14144582	14144782	+	AGGACCGGATCAACTAAAAAAATAACAGAAAACAAGTTGCCTCTATAGGAGGGCCGAGCTCTGGTGAGGAAGTGTGAGACCAGTTTCCATAGCAACCCCAGTCTGTTTCTCAACAAGAGGTTCCAGCCAGCCTCTTGCCACATATGAGTCATAACTCAAGTGTTTTGTTTGTTTCCCTTGGATAAAAGTGACTCCGATTTTTAATGGCTCCTCTCCATTGCGTGAACCGA
peak54135_Reversed:	putative enhancer	chr3	14144582	14144782	-	AGGACCGGATCAACTGAGAGGAGCCATTAAAAATCGGAGTCACTTTTATCCAAGGGAAACAAACAAAACACTTGAGTTATGACTCATATGTGGCAAGAGGCTGGCTGGAACCTCTTGTTGAGAAACAGACTGGGGTTGCTATGGAAACTGGTCTCACACTTCCTCACCAGAGCTCGGCCCTCCTATAGAGGCAACTTGTTTTCTGTTATTTTTTTCATTGCGTGAACCGA
peak54136	putative enhancer	chr3	14152470	14152670	+	AGGACCGGATCAACTAATGCGGGACAGTGGAGAGCGCAGCCCTGCAGGCTCCCTCCTCAGGTTCAGCCACCCTGGAGCAGGCCGAGCTCCTAGGGGGCCCAGAGAAGCTGTGCTAGGCAAACAGCCTTGAACGTGGACTGCCTGTCTTTTGGGGGATGTGTCCACTTACAAACCCTAATCTGCAGCCTTTGTGCCTTGCCTCCACCACTCCTCCCCATTGCGTGAACCGA
peak54136_Reversed:	putative enhancer	chr3	14152470	14152670	-	AGGACCGGATCAACTGGGAGGAGTGGTGGAGGCAAGGCACAAAGGCTGCAGATTAGGGTTTGTAAGTGGACACATCCCCCAAAAGACAGGCAGTCCACGTTCAAGGCTGTTTGCCTAGCACAGCTTCTCTGGGCCCCCTAGGAGCTCGGCCTGCTCCAGGGTGGCTGAACCTGAGGAGGGAGCCTGCAGGGCTGCGCTCTCCACTGTCCCGCATTCATTGCGTGAACCGA
peak54137	putative enhancer	chr3	14152750	14152950	+	AGGACCGGATCAACTCTGTGCGCAGGCACACTCACGTTTACTACCACCACCAAGCGAACACCTGCTGAGGCTCTGATCTGCTGTTAACACCATGTGGGGGAGGGAAGTGTCCAGGAGGGGGCAGTGAACCCAAAGGAAGGCTGCAGAGAAGCCAACTATAATAAGCTAATAAGCTATCACAGAATCAAGACACCTGCACATGGAACAGTCAAATGCATTGCGTGAACCGA
peak54137_Reversed:	putative enhancer	chr3	14152750	14152950	-	AGGACCGGATCAACTCATTTGACTGTTCCATGTGCAGGTGTCTTGATTCTGTGATAGCTTATTAGCTTATTATAGTTGGCTTCTCTGCAGCCTTCCTTTGGGTTCACTGCCCCCTCCTGGACACTTCCCTCCCCCACATGGTGTTAACAGCAGATCAGAGCCTCAGCAGGTGTTCGCTTGGTGGTGGTAGTAAACGTGAGTGTGCCTGCGCACAGCATTGCGTGAACCGA
peak54138	putative enhancer	chr3	14203552	14203752	+	AGGACCGGATCAACTTCTGGGCTTCCATTCCTCACACGAAGGGAAATGCAGGGAGTTGTTTTTACTCCTGAACCTGCATGTCTTAGTTGCCAACACCAGGTGGTGCTGTGCTCTTTTGCTTTTCCACTTCAGTCCTTGCTTTGCAATCAACATGAGCTAATACTGGCCAGCGAGCTCTGAAATCCAGTTTGTGGAACTCCAACCCTACAATAGCTCATTGCGTGAACCGA
peak54138_Reversed:	putative enhancer	chr3	14203552	14203752	-	AGGACCGGATCAACTAGCTATTGTAGGGTTGGAGTTCCACAAACTGGATTTCAGAGCTCGCTGGCCAGTATTAGCTCATGTTGATTGCAAAGCAAGGACTGAAGTGGAAAAGCAAAAGAGCACAGCACCACCTGGTGTTGGCAACTAAGACATGCAGGTTCAGGAGTAAAAACAACTCCCTGCATTTCCCTTCGTGTGAGGAATGGAAGCCCAGACATTGCGTGAACCGA
peak54139	putative enhancer	chr3	14203814	14204014	+	AGGACCGGATCAACTATCCTGCTGAACCGAGATCACCAACAAAGCCGCACTCTAGGTGAGATGGGTTTTGCTGCGCTGGCTCTGTGCACGTGGCTGAATAATGGGTGGACAGAGCTTTCTTTGCGGCCTGAGGCCAGATTCTGCCATCCTGTTGAGCAGATCCCTTTTCCTGCTCTTAGCCTTGGAGTCCTCATCTATACAGTGTCCTTTGAGCTCATTGCGTGAACCGA
peak54139_Reversed:	putative enhancer	chr3	14203814	14204014	-	AGGACCGGATCAACTAGCTCAAAGGACACTGTATAGATGAGGACTCCAAGGCTAAGAGCAGGAAAAGGGATCTGCTCAACAGGATGGCAGAATCTGGCCTCAGGCCGCAAAGAAAGCTCTGTCCACCCATTATTCAGCCACGTGCACAGAGCCAGCGCAGCAAAACCCATCTCACCTAGAGTGCGGCTTTGTTGGTGATCTCGGTTCAGCAGGATCATTGCGTGAACCGA
peak5414	putative enhancer	chr1	124064700	124064900	+	AGGACCGGATCAACTACACTCTTTTTGTACAATTGGCAAGTGGAGATTTCAAGCGCTTTAAGGTCAAAGGCAGAAAAGAAAATATCTTCGTTTCAAAACTAGACAGAATCATTCCCACAAACTGCGTTGTGACGTGTTCGTTCAACTCACAGAGTTTAACCTTTCTGTTCATAGAGCAGTTAGGAAAAACTCTGTTTGTAAAGTCTGTAAGTGGACATTGCGTGAACCGA
peak5414_Reversed:	putative enhancer	chr1	124064700	124064900	-	AGGACCGGATCAACTTCCACTTACAGACTTTACAAACAGAGTTTTTCCTAACTGCTCTATGAACAGAAAGGTTAAACTCTGTGAGTTGAACGAACACGTCACAACGCAGTTTGTGGGAATGATTCTGTCTAGTTTTGAAACGAAGATATTTTCTTTTCTGCCTTTGACCTTAAAGCGCTTGAAATCTCCACTTGCCAATTGTACAAAAAGAGTGTCATTGCGTGAACCGA
peak54140	putative enhancer	chr3	14204704	14204904	+	AGGACCGGATCAACTTTCTCAGTTCAGCTTCAAGGTAGAAGAGAAATGGATGAAACCAGCTCCATGAACAAGGTCACCCCGCCAATATCACGAGAAAATGACATCACTGTCAGCTTCCGCTCAGGAAAAACCTGGGACTTGAATAACCAAGGGAAAGGGCAGGTCATCCTCATGGCAGGTTGACAGAGCTGGTTACAGACCTCCCTGCCAGATATCATTGCGTGAACCGA
peak54140_Reversed:	putative enhancer	chr3	14204704	14204904	-	AGGACCGGATCAACTATATCTGGCAGGGAGGTCTGTAACCAGCTCTGTCAACCTGCCATGAGGATGACCTGCCCTTTCCCTTGGTTATTCAAGTCCCAGGTTTTTCCTGAGCGGAAGCTGACAGTGATGTCATTTTCTCGTGATATTGGCGGGGTGACCTTGTTCATGGAGCTGGTTTCATCCATTTCTCTTCTACCTTGAAGCTGAACTGAGAACATTGCGTGAACCGA
peak54141	putative enhancer	chr3	14205032	14205232	+	AGGACCGGATCAACTTCTTTCCTAGAAGAAAGGTTACCAACTGCCAGAATCAAAATAGAACATGAACCGTGTCACTGGAATCCTGTCCAATCCAAGCACACTGATATTGTGCAATGCCCTTTGGGAGATAAAGCAGATAAGCAAAATCTCCAAGCTATTATCACACCATTGGACCTGGCATTGCAGAAGGCCTCTAGCCGGCCTCTTCTAGGCTTCATTGCGTGAACCGA
peak54141_Reversed:	putative enhancer	chr3	14205032	14205232	-	AGGACCGGATCAACTAAGCCTAGAAGAGGCCGGCTAGAGGCCTTCTGCAATGCCAGGTCCAATGGTGTGATAATAGCTTGGAGATTTTGCTTATCTGCTTTATCTCCCAAAGGGCATTGCACAATATCAGTGTGCTTGGATTGGACAGGATTCCAGTGACACGGTTCATGTTCTATTTTGATTCTGGCAGTTGGTAACCTTTCTTCTAGGAAAGACATTGCGTGAACCGA
peak54142	putative enhancer	chr3	14222893	14223093	+	AGGACCGGATCAACTTCAGCAAATGGACTCTATGTGCATGCTGGAGTATACCTTCAACACCTGGAGAAGCACTTTACCACTCTGCCTTAGTCTTCACTTCCTCCTTGTGGAGAGCCTTGAGGTCAGCCAGAAGTGAAAACTTCTCAGGTCTTTCCTGAGCATGCACCCATTTCTGGGCATGCAAGCAGGCTTCTAGATTCCCACAAATATGTGAGCATTGCGTGAACCGA
peak54142_Reversed:	putative enhancer	chr3	14222893	14223093	-	AGGACCGGATCAACTCTCACATATTTGTGGGAATCTAGAAGCCTGCTTGCATGCCCAGAAATGGGTGCATGCTCAGGAAAGACCTGAGAAGTTTTCACTTCTGGCTGACCTCAAGGCTCTCCACAAGGAGGAAGTGAAGACTAAGGCAGAGTGGTAAAGTGCTTCTCCAGGTGTTGAAGGTATACTCCAGCATGCACATAGAGTCCATTTGCTGACATTGCGTGAACCGA
peak54143	putative enhancer	chr3	14223194	14223394	+	AGGACCGGATCAACTCAAGTGGCAGCAGCTGTTACATTTGCCTTTTAAAATTTTCAACAAATTCCCCTTGAGTAGCTGCCTTAGCCCTTGGAGATCTCAGCAATGAGTCAATTCTTCAGGGAGCCACAAGACAGGTCAAAACAAACAACCAAAGTTATTTGGAAATTAGGTCGATTCTGTCCCTTATGTACTAGGAGCCTATACAAGGAATATGGCATTGCGTGAACCGA
peak54143_Reversed:	putative enhancer	chr3	14223194	14223394	-	AGGACCGGATCAACTCCATATTCCTTGTATAGGCTCCTAGTACATAAGGGACAGAATCGACCTAATTTCCAAATAACTTTGGTTGTTTGTTTTGACCTGTCTTGTGGCTCCCTGAAGAATTGACTCATTGCTGAGATCTCCAAGGGCTAAGGCAGCTACTCAAGGGGAATTTGTTGAAAATTTTAAAAGGCAAATGTAACAGCTGCTGCCACTTGCATTGCGTGAACCGA
peak54144	putative enhancer	chr3	14223661	14223861	+	AGGACCGGATCAACTAACGTGCACTTCAAAACAGCAGGCATTATGTGGAGCTGGAGCCCCATCAGATAGACTACATGGGAAACAAGCAGTGGAAATAAAAGTGGCCCCATCACCATTGTACACAGTGACTCATCTCAAGAATACCTTTAACTTTAGGCTCCACTGGACCAGTAATGCTGGTCCCTCAGCATGTCTGGGGTTGATGGGGAGAAGATCATTGCGTGAACCGA
peak54144_Reversed:	putative enhancer	chr3	14223661	14223861	-	AGGACCGGATCAACTATCTTCTCCCCATCAACCCCAGACATGCTGAGGGACCAGCATTACTGGTCCAGTGGAGCCTAAAGTTAAAGGTATTCTTGAGATGAGTCACTGTGTACAATGGTGATGGGGCCACTTTTATTTCCACTGCTTGTTTCCCATGTAGTCTATCTGATGGGGCTCCAGCTCCACATAATGCCTGCTGTTTTGAAGTGCACGTTCATTGCGTGAACCGA
peak54145	putative enhancer	chr3	14232753	14232953	+	AGGACCGGATCAACTAGCATGAATGGCCAGAGGCAGAAAAAGGACAAGGAGCCCCGCTGGTGAGAAGTGGAAGTGATTAACTTATGTCGCATGCTCCAGCGGGAGTCTCAGCCAGCGATAGGCGAATGAGTGTATGATGACAGCTGCCTTGGAGTTCACACCACACCATCAGCACTCTGCAGGAAACAGATTACTTCAGGGCTTGAGAGCTCGTTCATTGCGTGAACCGA
peak54145_Reversed:	putative enhancer	chr3	14232753	14232953	-	AGGACCGGATCAACTAACGAGCTCTCAAGCCCTGAAGTAATCTGTTTCCTGCAGAGTGCTGATGGTGTGGTGTGAACTCCAAGGCAGCTGTCATCATACACTCATTCGCCTATCGCTGGCTGAGACTCCCGCTGGAGCATGCGACATAAGTTAATCACTTCCACTTCTCACCAGCGGGGCTCCTTGTCCTTTTTCTGCCTCTGGCCATTCATGCTCATTGCGTGAACCGA
peak54146	putative enhancer	chr3	14249323	14249523	+	AGGACCGGATCAACTTGATCAGAAGCAAACAAATAGGCTCTGTGTGGACATCTGACATCTAGGAGACTTCATTGGGGCCGCTACAGGAAGACGGATGCAACAGAGAAAAACACAGAGCTGAAAGCAACAAAAGACTCTGTGGCCTGACCCCATTGTCCCCAGAGAGGAGAGTCACTGACATCTCTCCCTTTCATCTTTTTTTTTTTTTTTTTTTGCATTGCGTGAACCGA
peak54146_Reversed:	putative enhancer	chr3	14249323	14249523	-	AGGACCGGATCAACTCAAAAAAAAAAAAAAAAAAAGATGAAAGGGAGAGATGTCAGTGACTCTCCTCTCTGGGGACAATGGGGTCAGGCCACAGAGTCTTTTGTTGCTTTCAGCTCTGTGTTTTTCTCTGTTGCATCCGTCTTCCTGTAGCGGCCCCAATGAAGTCTCCTAGATGTCAGATGTCCACACAGAGCCTATTTGTTTGCTTCTGATCACATTGCGTGAACCGA
peak54147	putative enhancer	chr3	14252867	14253067	+	AGGACCGGATCAACTTCTTGTGTGTCAGCCTCACCTCAAGAACTAGGAGTGTCTGGAGGGTAGGAAGACGCTGCCACCCACTTGCATCCTCTAATCTTCCACAGCTGACCCCAGTGGGTGAAGGTCAGATAGCTGAGTTGAGCAGTTACTTCATCATCTCTACCAGGAAGCATTCAAGGGCGTTACAAGGTGCTCATACCCTTCAGATGTGCTTGCATTGCGTGAACCGA
peak54147_Reversed:	putative enhancer	chr3	14252867	14253067	-	AGGACCGGATCAACTCAAGCACATCTGAAGGGTATGAGCACCTTGTAACGCCCTTGAATGCTTCCTGGTAGAGATGATGAAGTAACTGCTCAACTCAGCTATCTGACCTTCACCCACTGGGGTCAGCTGTGGAAGATTAGAGGATGCAAGTGGGTGGCAGCGTCTTCCTACCCTCCAGACACTCCTAGTTCTTGAGGTGAGGCTGACACACAAGACATTGCGTGAACCGA
peak54148	putative enhancer	chr3	14253214	14253414	+	AGGACCGGATCAACTGGGTGGGCCCTAAATGGGAAGATTGGTCGCACAGTAGAACTGGAGGCATTAGAAGGTGGGGCTCACTCAGCCAAGAGGTGCAGGGTGAGTCAAGCAAGGCTGTGGGAAGGCCTTGGGGCCGGTATGCTGGAAAGACCTGGGCAGGCGTGGTATGTCTGTTGCACAATTTTCCAGTGGTCACTGGACTTTGGCTGAGTAGCCATTGCGTGAACCGA
peak54148_Reversed:	putative enhancer	chr3	14253214	14253414	-	AGGACCGGATCAACTGCTACTCAGCCAAAGTCCAGTGACCACTGGAAAATTGTGCAACAGACATACCACGCCTGCCCAGGTCTTTCCAGCATACCGGCCCCAAGGCCTTCCCACAGCCTTGCTTGACTCACCCTGCACCTCTTGGCTGAGTGAGCCCCACCTTCTAATGCCTCCAGTTCTACTGTGCGACCAATCTTCCCATTTAGGGCCCACCCCATTGCGTGAACCGA
peak54149	putative enhancer	chr3	14256160	14256360	+	AGGACCGGATCAACTCCATGTTGTGTGTAGCAGCAGCCTTTTTCCTTTTGATGTGCTGTTAGCATTGCATTGAACTGCCCCCCACGTGTCTATCCATTCTCCTGATGATGGACATTTGGTCTGTTGCCAGTTGTGGCTATTACGCATCAAGCTTCTGTGAACAGGGCTTCTGAGGACATAAGCACTGATTTCAGTTGGGCATCTACCTAGAAGAGCATTGCGTGAACCGA
peak54149_Reversed:	putative enhancer	chr3	14256160	14256360	-	AGGACCGGATCAACTCTCTTCTAGGTAGATGCCCAACTGAAATCAGTGCTTATGTCCTCAGAAGCCCTGTTCACAGAAGCTTGATGCGTAATAGCCACAACTGGCAACAGACCAAATGTCCATCATCAGGAGAATGGATAGACACGTGGGGGGCAGTTCAATGCAATGCTAACAGCACATCAAAAGGAAAAAGGCTGCTGCTACACACAACATGGCATTGCGTGAACCGA
peak5415	putative enhancer	chr1	124065823	124066023	+	AGGACCGGATCAACTAACTGCGTTGTGATGTGTTCGTTCAACTCACAGAGTTTAACCTTTCTTTTCTTAGAGCAGTTAGGAAACAGTCTGTTTGTCAATTCTGTAAGTGGATATTCTGACATCTTGTGGCCTTCGTTGGAAACGGGATTTCTTCATATTCTGCTAGACAGAATAATTCTCAGTAACTTCCCTTGTGTTGTGTGTATTCAACTCACCATTGCGTGAACCGA
peak5415_Reversed:	putative enhancer	chr1	124065823	124066023	-	AGGACCGGATCAACTGTGAGTTGAATACACACAACACAAGGGAAGTTACTGAGAATTATTCTGTCTAGCAGAATATGAAGAAATCCCGTTTCCAACGAAGGCCACAAGATGTCAGAATATCCACTTACAGAATTGACAAACAGACTGTTTCCTAACTGCTCTAAGAAAAGAAAGGTTAAACTCTGTGAGTTGAACGAACACATCACAACGCAGTTCATTGCGTGAACCGA
peak54150	putative enhancer	chr3	14261244	14261444	+	AGGACCGGATCAACTTCTTTTCTCCAGCTTTCCCAATTTCAGGACCTGCAAACTTGTCTCCAAGTTCCTGCCCTCGGTGCCTTGCACTCTGGCCACTAGATGGCGGTGTTGCATAGGGTCCCCGCTGGCTCCAGTCCACAAGAGACTCCACTTAGCAGGACGCCTGACCTCCAGACTCCGACCTCCACCCAGCAGGGCAAGACCTTCCCTGGAGACATTGCGTGAACCGA
peak54150_Reversed:	putative enhancer	chr3	14261244	14261444	-	AGGACCGGATCAACTTCTCCAGGGAAGGTCTTGCCCTGCTGGGTGGAGGTCGGAGTCTGGAGGTCAGGCGTCCTGCTAAGTGGAGTCTCTTGTGGACTGGAGCCAGCGGGGACCCTATGCAACACCGCCATCTAGTGGCCAGAGTGCAAGGCACCGAGGGCAGGAACTTGGAGACAAGTTTGCAGGTCCTGAAATTGGGAAAGCTGGAGAAAAGACATTGCGTGAACCGA
peak54151	putative enhancer	chr3	14265554	14265754	+	AGGACCGGATCAACTGGAGTCCATCCTCGGGAGAAGGGCTTCATGCATCGTGGCTTATGTACAGACTGCAGATGAATGGATTCACGCTCTGTGCAGCCGTGTGCAGGAGCCTCCATAACGTGATGTTGAGTCAAAACGATAAGCTGAAGGGTGACTCATCCAGCATAGTCCCATTAAGTTTGAGAGCAAACAAAACCAATGTTTATAGATACAGACATTGCGTGAACCGA
peak54151_Reversed:	putative enhancer	chr3	14265554	14265754	-	AGGACCGGATCAACTTCTGTATCTATAAACATTGGTTTTGTTTGCTCTCAAACTTAATGGGACTATGCTGGATGAGTCACCCTTCAGCTTATCGTTTTGACTCAACATCACGTTATGGAGGCTCCTGCACACGGCTGCACAGAGCGTGAATCCATTCATCTGCAGTCTGTACATAAGCCACGATGCATGAAGCCCTTCTCCCGAGGATGGACTCCCATTGCGTGAACCGA
peak54152	putative enhancer	chr3	14273240	14273440	+	AGGACCGGATCAACTCATCCACCAGCCCAACACCCTTAAAGGGTCTGTGCTGAGGAGGATTAGTAAAAGAGGAAGGCCTCTTTGCAGTTGAGATAAGAGGAAGGCATCTGTCTCCTGCTTGTCCCTGGGCCATGGAATGTCTCGGTGTAAAACCCGATTGTATGTTCCATCTACTGAGATAGGAGAAAACTGCCTTAAGGCTGGAGGTGAGACATCATTGCGTGAACCGA
peak54152_Reversed:	putative enhancer	chr3	14273240	14273440	-	AGGACCGGATCAACTATGTCTCACCTCCAGCCTTAAGGCAGTTTTCTCCTATCTCAGTAGATGGAACATACAATCGGGTTTTACACCGAGACATTCCATGGCCCAGGGACAAGCAGGAGACAGATGCCTTCCTCTTATCTCAACTGCAAAGAGGCCTTCCTCTTTTACTAATCCTCCTCAGCACAGACCCTTTAAGGGTGTTGGGCTGGTGGATGCATTGCGTGAACCGA
peak54153	putative enhancer	chr3	14273919	14274119	+	AGGACCGGATCAACTTGGTCTCAAACTCCTGGCCTCAGGTGATCCTCCTGCCTTGGCCTCTCAGAGGGTTGGGATGACTACAGGCGTGAGTCACCCCGCCCAGTCAAGAGGATGCTTGAGTAAACTTGCATGATAGCGCTTAGAACCGTTTCTGGCACACAGTGAGTGCTATGCAAGCGTCAGCCCTTCTATTGTGGTCATCATCTGCAAGTACTCATTGCGTGAACCGA
peak54153_Reversed:	putative enhancer	chr3	14273919	14274119	-	AGGACCGGATCAACTAGTACTTGCAGATGATGACCACAATAGAAGGGCTGACGCTTGCATAGCACTCACTGTGTGCCAGAAACGGTTCTAAGCGCTATCATGCAAGTTTACTCAAGCATCCTCTTGACTGGGCGGGGTGACTCACGCCTGTAGTCATCCCAACCCTCTGAGAGGCCAAGGCAGGAGGATCACCTGAGGCCAGGAGTTTGAGACCACATTGCGTGAACCGA
peak54154	putative enhancer	chr3	14275668	14275868	+	AGGACCGGATCAACTAATGGCTTCCCCCAGGCCTTAGTTTACCCAACAAGAGATCTAAGGAAGCTCTGTAAGTTTTCCTCCCTCCCTACAGGGGGCGTCCAGACCACAAAGTGCACAGGCCCTTTCCCCATGTGATGCTGTTCAGCCAGAAAGCTTCCAAACTCCCCTCGAGAGCACCTGGCATGCGTCCTCTCCAGTCTGCTCTCCCAGGGCACCATTGCGTGAACCGA
peak54154_Reversed:	putative enhancer	chr3	14275668	14275868	-	AGGACCGGATCAACTGTGCCCTGGGAGAGCAGACTGGAGAGGACGCATGCCAGGTGCTCTCGAGGGGAGTTTGGAAGCTTTCTGGCTGAACAGCATCACATGGGGAAAGGGCCTGTGCACTTTGTGGTCTGGACGCCCCCTGTAGGGAGGGAGGAAAACTTACAGAGCTTCCTTAGATCTCTTGTTGGGTAAACTAAGGCCTGGGGGAAGCCATTCATTGCGTGAACCGA
peak54155	putative enhancer	chr3	14289651	14289851	+	AGGACCGGATCAACTAACTTCCACGGATGCTGACTGTATCCAACTCCGAGTTCACATCAATAGTGATCCTGTTTAGAGAGAAGCTGCTGAAAGCTGAGGATAAAGAACAGCTGCAGAGCTGTGACTCATCATTCAAGGTCTCAGAAACATTGCAAAGGCCATTGCAAAGAGGTGACAGCACTCTGTAAGAGCGCATGAGGTAAGGTGCATATAAACATTGCGTGAACCGA
peak54155_Reversed:	putative enhancer	chr3	14289651	14289851	-	AGGACCGGATCAACTTTTATATGCACCTTACCTCATGCGCTCTTACAGAGTGCTGTCACCTCTTTGCAATGGCCTTTGCAATGTTTCTGAGACCTTGAATGATGAGTCACAGCTCTGCAGCTGTTCTTTATCCTCAGCTTTCAGCAGCTTCTCTCTAAACAGGATCACTATTGATGTGAACTCGGAGTTGGATACAGTCAGCATCCGTGGAAGTTCATTGCGTGAACCGA
peak54156	putative enhancer	chr3	14319679	14319879	+	AGGACCGGATCAACTAAGCATGTTTCTGGAGAGACAATGCTGTGTGTTTGCCTTACTTCCTTTTTCTCCTGGGCACTCAGCTGGACTACATTTCCCAGGCTCCTCTGCAGTGAGGTAGGACCATGTGATTTAGTTCCGGCCAATAGAATGTGGGCAGAAGTGATGTAAGGAACTTCCTGCCCTGGCCAAGGAAACTCTCCCATACAATCCTCTGGCATTGCGTGAACCGA
peak54156_Reversed:	putative enhancer	chr3	14319679	14319879	-	AGGACCGGATCAACTCCAGAGGATTGTATGGGAGAGTTTCCTTGGCCAGGGCAGGAAGTTCCTTACATCACTTCTGCCCACATTCTATTGGCCGGAACTAAATCACATGGTCCTACCTCACTGCAGAGGAGCCTGGGAAATGTAGTCCAGCTGAGTGCCCAGGAGAAAAAGGAAGTAAGGCAAACACACAGCATTGTCTCTCCAGAAACATGCTTCATTGCGTGAACCGA
peak54157	putative enhancer	chr3	14329554	14329754	+	AGGACCGGATCAACTTTGTTCCGTTCTGTACCAGCGTGAGTTCATTGTTCTTCCTTCTGCTTTGTTGTTGAGAAAGCTCAGGTTTCCAGAAGTCCTGCTGACTCAGAGGAACAAGGGTAATGAGGGTAATTACTCTAGTGTGCTGTGAAGTAAAAGCTACTCACTCCAAGCTGCTGGAGGAATCGTTCCTCATTCATCCATGCATCCCCTCCAGCCATTGCGTGAACCGA
peak54157_Reversed:	putative enhancer	chr3	14329554	14329754	-	AGGACCGGATCAACTGCTGGAGGGGATGCATGGATGAATGAGGAACGATTCCTCCAGCAGCTTGGAGTGAGTAGCTTTTACTTCACAGCACACTAGAGTAATTACCCTCATTACCCTTGTTCCTCTGAGTCAGCAGGACTTCTGGAAACCTGAGCTTTCTCAACAACAAAGCAGAAGGAAGAACAATGAACTCACGCTGGTACAGAACGGAACAACATTGCGTGAACCGA
peak54158	putative enhancer	chr3	14351787	14351987	+	AGGACCGGATCAACTGATAATTATAGGGCCAGGCCTGGGGGAGGATGCTTGCCTGGAGAGAACCAGAGACAGCTTCAGAGAGGAGATTCCTTAAACGGGGCTTTGAAGAGGGCAGGGGTCGTCATACCAAGAATCACCACTGTGATGGTGATGGCTGGCATCTCTGGAGGACCTACTGCGTGCTAGACACTGTTTTAAATGTTTGTGTGTTAACTCATTGCGTGAACCGA
peak54158_Reversed:	putative enhancer	chr3	14351787	14351987	-	AGGACCGGATCAACTAGTTAACACACAAACATTTAAAACAGTGTCTAGCACGCAGTAGGTCCTCCAGAGATGCCAGCCATCACCATCACAGTGGTGATTCTTGGTATGACGACCCCTGCCCTCTTCAAAGCCCCGTTTAAGGAATCTCCTCTCTGAAGCTGTCTCTGGTTCTCTCCAGGCAAGCATCCTCCCCCAGGCCTGGCCCTATAATTATCCATTGCGTGAACCGA
peak54159	putative enhancer	chr3	14352159	14352359	+	AGGACCGGATCAACTGGGGAATTGGTCGTAGGTTGGTACAGCCATGAGTGCCCAGGAGCCACACCCCTCTTGTGTAATCCTCTCCTACATTGGCCGCCGGCTTGGTCACATGACCCGCTTTAGCCAATGGGACAGCAGCAAATGCAATGTAAGCAGCGGCTTGGGAAGCGGTTGCACATGTGGCTTGCTCTGGGAAGGCTGCATCCAATGGAGGACATTGCGTGAACCGA
peak54159_Reversed:	putative enhancer	chr3	14352159	14352359	-	AGGACCGGATCAACTTCCTCCATTGGATGCAGCCTTCCCAGAGCAAGCCACATGTGCAACCGCTTCCCAAGCCGCTGCTTACATTGCATTTGCTGCTGTCCCATTGGCTAAAGCGGGTCATGTGACCAAGCCGGCGGCCAATGTAGGAGAGGATTACACAAGAGGGGTGTGGCTCCTGGGCACTCATGGCTGTACCAACCTACGACCAATTCCCCCATTGCGTGAACCGA
peak5416	putative enhancer	chr1	143214639	143214839	+	AGGACCGGATCAACTTCGGATGGAAATGAATGGAATCATCATCGAATGGAATCGAATAGAATTATGGAATGAAATCCAGTGTGATCATCATCGAATGGACCCGAATGGAATCATCATCCAACGGAAGCTAATGGAATCAACATCGAATGAATCAAATGGAAACACCATCGAATTGAAACGAATGGAATTACCATGAAATTGAAATGGATGGACTCCATTGCGTGAACCGA
peak5416_Reversed:	putative enhancer	chr1	143214639	143214839	-	AGGACCGGATCAACTGAGTCCATCCATTTCAATTTCATGGTAATTCCATTCGTTTCAATTCGATGGTGTTTCCATTTGATTCATTCGATGTTGATTCCATTAGCTTCCGTTGGATGATGATTCCATTCGGGTCCATTCGATGATGATCACACTGGATTTCATTCCATAATTCTATTCGATTCCATTCGATGATGATTCCATTCATTTCCATCCGACATTGCGTGAACCGA
peak54160	putative enhancer	chr3	14371869	14372069	+	AGGACCGGATCAACTTGCTCGAAGCCTCTGATGAGTCCTTACTGCCCTCAGCCACTCCCCTACTGCCTCAGCTGGTGTCCCGGCCAGGCCCGGTGACAAGTGATTCCCCATAAGTGCCTCATGCTCTTCCGGTTTGGCCAGCAGCCCAGAAGCCTCTTGGGCCAGCCCCACCCCATGACCTGCTGAAATCTTATTTGTACTTCAAAGCCTCAGGCCATTGCGTGAACCGA
peak54160_Reversed:	putative enhancer	chr3	14371869	14372069	-	AGGACCGGATCAACTGCCTGAGGCTTTGAAGTACAAATAAGATTTCAGCAGGTCATGGGGTGGGGCTGGCCCAAGAGGCTTCTGGGCTGCTGGCCAAACCGGAAGAGCATGAGGCACTTATGGGGAATCACTTGTCACCGGGCCTGGCCGGGACACCAGCTGAGGCAGTAGGGGAGTGGCTGAGGGCAGTAAGGACTCATCAGAGGCTTCGAGCACATTGCGTGAACCGA
peak54161	putative enhancer	chr3	14378535	14378735	+	AGGACCGGATCAACTGACATTGTTTGTCACTCTGGGGTGACATGCATAGTGCTCCCTAAAGGCAGAGGAGAGACACTGGGCCTCCCCAGTGATTCATAGTGTTCAGAAAGGAGGGGTTGAGCATGTTCCTAATCAGAAGCTGCTGCAAGGCCTGCCTGGTCACCATTTGTTCTGTTTCTGTATCTCGGCGTCAAACCTGATAAGCCAAGGTTTCCCATTGCGTGAACCGA
peak54161_Reversed:	putative enhancer	chr3	14378535	14378735	-	AGGACCGGATCAACTGGAAACCTTGGCTTATCAGGTTTGACGCCGAGATACAGAAACAGAACAAATGGTGACCAGGCAGGCCTTGCAGCAGCTTCTGATTAGGAACATGCTCAACCCCTCCTTTCTGAACACTATGAATCACTGGGGAGGCCCAGTGTCTCTCCTCTGCCTTTAGGGAGCACTATGCATGTCACCCCAGAGTGACAAACAATGTCCATTGCGTGAACCGA
peak54162	putative enhancer	chr3	14383835	14384035	+	AGGACCGGATCAACTGGACCCAAGTCAGGGCTAGGGTCTTGGGCGCCTATTAGGACAGTCTCCAAAGGTGGCAGGGGCCTGGGGGAGAGACTGAGTTGGGACTGACCACCTGGTGCCTTGAAGCCCTAAGAAGGAACAGGAAGCGGCCAGGCGTGGTGACTCATGCCTATAATCCCAGCATTGTGGGAGGCTGAGGCGGGAGGATCACCTGAGGTCATTGCGTGAACCGA
peak54162_Reversed:	putative enhancer	chr3	14383835	14384035	-	AGGACCGGATCAACTACCTCAGGTGATCCTCCCGCCTCAGCCTCCCACAATGCTGGGATTATAGGCATGAGTCACCACGCCTGGCCGCTTCCTGTTCCTTCTTAGGGCTTCAAGGCACCAGGTGGTCAGTCCCAACTCAGTCTCTCCCCCAGGCCCCTGCCACCTTTGGAGACTGTCCTAATAGGCGCCCAAGACCCTAGCCCTGACTTGGGTCCCATTGCGTGAACCGA
peak54163	putative enhancer	chr3	14391121	14391321	+	AGGACCGGATCAACTGTCTGGATCTGGGCCAAACTCCTATGTGCTTTCCAGGAAATCGCATGTTAGATATTTCTTGGTCCCATTCAGAAGTCCCAAGTCATGCATGGTGGCTATGAGCTGAGCACATGGACACAGCAGGGCATTAAACCCTGAAGGCTGAACAAACAGATTCAGTGTGTGTGTCGTAAGCACGAGCAGTGACAGCCGGTGGACTGCATTGCGTGAACCGA
peak54163_Reversed:	putative enhancer	chr3	14391121	14391321	-	AGGACCGGATCAACTCAGTCCACCGGCTGTCACTGCTCGTGCTTACGACACACACACTGAATCTGTTTGTTCAGCCTTCAGGGTTTAATGCCCTGCTGTGTCCATGTGCTCAGCTCATAGCCACCATGCATGACTTGGGACTTCTGAATGGGACCAAGAAATATCTAACATGCGATTTCCTGGAAAGCACATAGGAGTTTGGCCCAGATCCAGACCATTGCGTGAACCGA
peak54164	putative enhancer	chr3	14391469	14391669	+	AGGACCGGATCAACTCTGCATCTTGTCAGTAAGGTCACACAGTAAATGACAGAGGTCATAGGGCTCATGTCCAAAACCAGACACCCCTTTCACCCTCGTCCTGGCTGTGTGGCGATCTCCTTCCTGCCCTATCTCTGCTGCTCTGTCATCTCCTCTTAGCTTTTGTTGCTCCTCTGGCCCACGGGAAGGAGCAGGGCTCATAGCTTAGGGTCTGACATTGCGTGAACCGA
peak54164_Reversed:	putative enhancer	chr3	14391469	14391669	-	AGGACCGGATCAACTTCAGACCCTAAGCTATGAGCCCTGCTCCTTCCCGTGGGCCAGAGGAGCAACAAAAGCTAAGAGGAGATGACAGAGCAGCAGAGATAGGGCAGGAAGGAGATCGCCACACAGCCAGGACGAGGGTGAAAGGGGTGTCTGGTTTTGGACATGAGCCCTATGACCTCTGTCATTTACTGTGTGACCTTACTGACAAGATGCAGCATTGCGTGAACCGA
peak54165	putative enhancer	chr3	14392301	14392501	+	AGGACCGGATCAACTCCTTAGGCCCCAGACAGAGGAGCCCATGCCTATGGGTTCCCAGAGGGGCCCTCCTGTGGCTGCACACCTTCCCACAAGGTCATATACACATTCCACAGGGTCCAGGGGATGTGACCATCATAAGCCAGCGCCCTCTAGCTTCTAAATTGAACCCTGGGTACCCCAGGCCCCAGAGTCCCTGCCCGTGGGCCTCTCCCCCACATTGCGTGAACCGA
peak54165_Reversed:	putative enhancer	chr3	14392301	14392501	-	AGGACCGGATCAACTTGGGGGAGAGGCCCACGGGCAGGGACTCTGGGGCCTGGGGTACCCAGGGTTCAATTTAGAAGCTAGAGGGCGCTGGCTTATGATGGTCACATCCCCTGGACCCTGTGGAATGTGTATATGACCTTGTGGGAAGGTGTGCAGCCACAGGAGGGCCCCTCTGGGAACCCATAGGCATGGGCTCCTCTGTCTGGGGCCTAAGGCATTGCGTGAACCGA
peak54166	putative enhancer	chr3	14410767	14410967	+	AGGACCGGATCAACTTAAATGCCAAGTGACTCACTGTCATGTTCCAGTGGAAAGTCCTTAACCCAAGGCTGCCAGTTGCTTGGTTGGAGGTGGAGGAGTGTGGTTGGCCAGCGATTTCAGCAGAGTCATGCTTACTGAGTGAAGGGTGCCGGAAGGGGGAGGTCCTAAGGGACATCCTCTCTTGCCCCAAGGCTAGTCAGCACCATGAGGGAAGACATTGCGTGAACCGA
peak54166_Reversed:	putative enhancer	chr3	14410767	14410967	-	AGGACCGGATCAACTTCTTCCCTCATGGTGCTGACTAGCCTTGGGGCAAGAGAGGATGTCCCTTAGGACCTCCCCCTTCCGGCACCCTTCACTCAGTAAGCATGACTCTGCTGAAATCGCTGGCCAACCACACTCCTCCACCTCCAACCAAGCAACTGGCAGCCTTGGGTTAAGGACTTTCCACTGGAACATGACAGTGAGTCACTTGGCATTTACATTGCGTGAACCGA
peak54167	putative enhancer	chr3	14424748	14424948	+	AGGACCGGATCAACTGCAGGAGAATCACAGGCACGGCCACAAGTCTCCAGAGGAAACCCACTCTAACGAGGTGTCTAACCCAGTTTGCTGACTCACGTGGTTTTGGGAGCCCGTGAAGTGCATTGGGAGGGAGGGGACGGGGACACGGCGCTATTGAAGGAAGCTCGGTCGAAGCCGCCTGTTTGACACACAACACCGGCTGGAGAAACCGTTCACATTGCGTGAACCGA
peak54167_Reversed:	putative enhancer	chr3	14424748	14424948	-	AGGACCGGATCAACTTGAACGGTTTCTCCAGCCGGTGTTGTGTGTCAAACAGGCGGCTTCGACCGAGCTTCCTTCAATAGCGCCGTGTCCCCGTCCCCTCCCTCCCAATGCACTTCACGGGCTCCCAAAACCACGTGAGTCAGCAAACTGGGTTAGACACCTCGTTAGAGTGGGTTTCCTCTGGAGACTTGTGGCCGTGCCTGTGATTCTCCTGCCATTGCGTGAACCGA
peak54168	putative enhancer	chr3	14430178	14430378	+	AGGACCGGATCAACTGTGAGCCTGGGATTCCAAGAGGAGAAGTTCAGATTATTATCTAGGCAGCTGGGAGTCACTGATAGTTCTTGAGCTGGGGGCTGACATGGCAGGCATTTGGGGTTTGCTAGAAACAAACCCGGCTAAGCACGTGGGAGCAGAGGTCAGGGCACGCCTCCAAGGAGTTTCCAATGGTTGGTGTGGCCTCTTGGGCCACACCACATTGCGTGAACCGA
peak54168_Reversed:	putative enhancer	chr3	14430178	14430378	-	AGGACCGGATCAACTTGGTGTGGCCCAAGAGGCCACACCAACCATTGGAAACTCCTTGGAGGCGTGCCCTGACCTCTGCTCCCACGTGCTTAGCCGGGTTTGTTTCTAGCAAACCCCAAATGCCTGCCATGTCAGCCCCCAGCTCAAGAACTATCAGTGACTCCCAGCTGCCTAGATAATAATCTGAACTTCTCCTCTTGGAATCCCAGGCTCACCATTGCGTGAACCGA
peak54169	putative enhancer	chr3	14432009	14432209	+	AGGACCGGATCAACTTGACTGGTTTCCATGGCACTGTGGCATCCGGCAGAGCCACAGTGACAGAGTTGGGGCTGGCCCGGCTCCTGCACGTGCACCCTTAGCTGACTCTGTCACTGGGGCCTGTATCCTTCCAGTTTCTATAGAGCAAGGGAGGGGCTGCCCTCTGCTTTTCATAGCCAACAAGGAGCAGGGCTTTAGGCTTCTTACAGCTTAAACATTGCGTGAACCGA
peak54169_Reversed:	putative enhancer	chr3	14432009	14432209	-	AGGACCGGATCAACTTTTAAGCTGTAAGAAGCCTAAAGCCCTGCTCCTTGTTGGCTATGAAAAGCAGAGGGCAGCCCCTCCCTTGCTCTATAGAAACTGGAAGGATACAGGCCCCAGTGACAGAGTCAGCTAAGGGTGCACGTGCAGGAGCCGGGCCAGCCCCAACTCTGTCACTGTGGCTCTGCCGGATGCCACAGTGCCATGGAAACCAGTCACATTGCGTGAACCGA
peak5417	putative enhancer	chr1	143246969	143247169	+	AGGACCGGATCAACTTCCGTTGGATGTTGATTCCATTCGATTCCATTCGATGATAATTCCATGCGATTCCATTAGATGATGACCCCTTTCATTTCCATTCAATGAGGATTCCATTCAGTTCCATTTGATGATGATTCCTTTGAATTCCATTTGATGAAAATTCCATTCAATACCAATTGATGATGGTTATTTTTGATTCCATTTGATGATGATTACATTGCGTGAACCGA
peak5417_Reversed:	putative enhancer	chr1	143246969	143247169	-	AGGACCGGATCAACTTAATCATCATCAAATGGAATCAAAAATAACCATCATCAATTGGTATTGAATGGAATTTTCATCAAATGGAATTCAAAGGAATCATCATCAAATGGAACTGAATGGAATCCTCATTGAATGGAAATGAAAGGGGTCATCATCTAATGGAATCGCATGGAATTATCATCGAATGGAATCGAATGGAATCAACATCCAACGGACATTGCGTGAACCGA
peak54170	putative enhancer	chr3	14432302	14432502	+	AGGACCGGATCAACTGTTTCAGGCTCATGGTCTACCCTACCCCGCCCCCATTTCCGGCAAAACCAGGCTGAGGGCTGGGCTGCTAGCGAAGCTGACAGCAAGAGTGACAGCCCTGTCCTGTCGCTGGTGAGTCAGTGCCAGGAGGTGGCTGCCTGCTGACTCACCCACTCCTTCCGCAGGCTCCAGGGGCCCCTACAGCAGCCTGACTCCAGCCACATTGCGTGAACCGA
peak54170_Reversed:	putative enhancer	chr3	14432302	14432502	-	AGGACCGGATCAACTTGGCTGGAGTCAGGCTGCTGTAGGGGCCCCTGGAGCCTGCGGAAGGAGTGGGTGAGTCAGCAGGCAGCCACCTCCTGGCACTGACTCACCAGCGACAGGACAGGGCTGTCACTCTTGCTGTCAGCTTCGCTAGCAGCCCAGCCCTCAGCCTGGTTTTGCCGGAAATGGGGGCGGGGTAGGGTAGACCATGAGCCTGAAACCATTGCGTGAACCGA
peak54171	putative enhancer	chr3	14439601	14439801	+	AGGACCGGATCAACTGGAAGCTCTTAAAATGGGGAATTATGTATCTCGGCTGCTGCAAAATAACCCTGGGCCCAGTGCCAAGGAAAACAGCCCTTGTCGGCGGGTGCAGGGACGCCTGTGGAGGAGGACTCGCTCCTGAGTACTCACTGCGCAGCGGGGTGACCACTTGTGTGTGTGTGAGGAAGCTGGGGTGACTGGCCTAATTGCAAGTTTGCCATTGCGTGAACCGA
peak54171_Reversed:	putative enhancer	chr3	14439601	14439801	-	AGGACCGGATCAACTGCAAACTTGCAATTAGGCCAGTCACCCCAGCTTCCTCACACACACACAAGTGGTCACCCCGCTGCGCAGTGAGTACTCAGGAGCGAGTCCTCCTCCACAGGCGTCCCTGCACCCGCCGACAAGGGCTGTTTTCCTTGGCACTGGGCCCAGGGTTATTTTGCAGCAGCCGAGATACATAATTCCCCATTTTAAGAGCTTCCCATTGCGTGAACCGA
peak54172	putative enhancer	chr3	14447796	14447996	+	AGGACCGGATCAACTCCTGTCATCGAGTTCTGGGAGTAAGGCCACCTCATTGAAGCAAGGAGGAGGACATGGGTGGGGCAGAGAGGATGGCCCACTTCCTTATCTCCTCCCCTGGGATACAGGAGCCACTGTCTTCGGGGGAGTGGGAGGAGGGTGCAGATCTGGAGATAAATTTATGCCTTTGGCCATAGACAGGACTGGAATCCCAGTTCTGCCATTGCGTGAACCGA
peak54172_Reversed:	putative enhancer	chr3	14447796	14447996	-	AGGACCGGATCAACTGCAGAACTGGGATTCCAGTCCTGTCTATGGCCAAAGGCATAAATTTATCTCCAGATCTGCACCCTCCTCCCACTCCCCCGAAGACAGTGGCTCCTGTATCCCAGGGGAGGAGATAAGGAAGTGGGCCATCCTCTCTGCCCCACCCATGTCCTCCTCCTTGCTTCAATGAGGTGGCCTTACTCCCAGAACTCGATGACAGGCATTGCGTGAACCGA
peak54173	putative enhancer	chr3	14452211	14452411	+	AGGACCGGATCAACTAAGCTCAACTCTGGCTCCCACACATCCCAGCTGCACGACCTTGAGGCAGTGACCTCACCTCTCCACGCCCTCTTCTCTCCTCTGTAAACAGAAGTAGCGTGGTCCCAATGACTCACAGCCTGGCTTGAGTGTTTTGGAGCTAAGACCAGGGATGTGCTTTGCAGGGGGCCACGGGACACTGACGATGCAAGACGTGCAGTCATTGCGTGAACCGA
peak54173_Reversed:	putative enhancer	chr3	14452211	14452411	-	AGGACCGGATCAACTACTGCACGTCTTGCATCGTCAGTGTCCCGTGGCCCCCTGCAAAGCACATCCCTGGTCTTAGCTCCAAAACACTCAAGCCAGGCTGTGAGTCATTGGGACCACGCTACTTCTGTTTACAGAGGAGAGAAGAGGGCGTGGAGAGGTGAGGTCACTGCCTCAAGGTCGTGCAGCTGGGATGTGTGGGAGCCAGAGTTGAGCTTCATTGCGTGAACCGA
peak54174	putative enhancer	chr3	14461811	14462011	+	AGGACCGGATCAACTAGGATCTCTGGGATCAATGGCGAGCCCTGCTGCCCAGGCCCTTACCTCCCAAAGGATGCCTGGCTCCCCCTGCTGCTGCTGCTGCCCAGACACTTACCTCCCAAAGGATGCCCGGCTCCCCCTGCTGCTCAGCCACCCTCTTTTCTACTGCCCAGAGGGGATGGAGAAAAGTTGTCCTTGTGAGTTTCCTGGACAGTTGGCATTGCGTGAACCGA
peak54174_Reversed:	putative enhancer	chr3	14461811	14462011	-	AGGACCGGATCAACTCCAACTGTCCAGGAAACTCACAAGGACAACTTTTCTCCATCCCCTCTGGGCAGTAGAAAAGAGGGTGGCTGAGCAGCAGGGGGAGCCGGGCATCCTTTGGGAGGTAAGTGTCTGGGCAGCAGCAGCAGCAGGGGGAGCCAGGCATCCTTTGGGAGGTAAGGGCCTGGGCAGCAGGGCTCGCCATTGATCCCAGAGATCCTCATTGCGTGAACCGA
peak54175	putative enhancer	chr3	14480336	14480536	+	AGGACCGGATCAACTGCAGCTCTTCTCAGCACTCTGACCCTCAGTTTCCTTATCTCTCTCCCTGAGGAGCTGGATACGTCAGAGATAGGCTGCATTCCCAGGTGGTGAGATGAGGTCACCCTCATGGAGAGGAATGGGAAACAGGCAGGCACTGGCTCAAGCTCCTCCTGCTTGGGAGGGCCCAGGGCAGCATCTCTTGGGACTCACTCATCTGACATTGCGTGAACCGA
peak54175_Reversed:	putative enhancer	chr3	14480336	14480536	-	AGGACCGGATCAACTTCAGATGAGTGAGTCCCAAGAGATGCTGCCCTGGGCCCTCCCAAGCAGGAGGAGCTTGAGCCAGTGCCTGCCTGTTTCCCATTCCTCTCCATGAGGGTGACCTCATCTCACCACCTGGGAATGCAGCCTATCTCTGACGTATCCAGCTCCTCAGGGAGAGAGATAAGGAAACTGAGGGTCAGAGTGCTGAGAAGAGCTGCCATTGCGTGAACCGA
peak54176	putative enhancer	chr3	14497469	14497669	+	AGGACCGGATCAACTCCCTGGCAGAGGAAACAGCACGTGCAAAGCCCTGTGGTGGGGGGATCTGGAAGCAAACTCGGCGGCTGGTGGTGGCTGGGGGCCAGTCCTGCGGCGCCCTCTAGACCACAGTAAGAAATGTGAACTTCATCCCAGGAGCAGCAGGGAGCCCCTGAAGGACTGAAGCCAGGCAGAGAAGGTGACATAACCAATGTGTGGATCATTGCGTGAACCGA
peak54176_Reversed:	putative enhancer	chr3	14497469	14497669	-	AGGACCGGATCAACTATCCACACATTGGTTATGTCACCTTCTCTGCCTGGCTTCAGTCCTTCAGGGGCTCCCTGCTGCTCCTGGGATGAAGTTCACATTTCTTACTGTGGTCTAGAGGGCGCCGCAGGACTGGCCCCCAGCCACCACCAGCCGCCGAGTTTGCTTCCAGATCCCCCCACCACAGGGCTTTGCACGTGCTGTTTCCTCTGCCAGGGCATTGCGTGAACCGA
peak54177	putative enhancer	chr3	14502990	14503190	+	AGGACCGGATCAACTACTTAGCGAGATCCTCTCTGGATCCTCCTGGGCAGTTTGTTCTATTCACTGAGCAATATTGACCTTACACAAAGCCACATTCACCTCTGGTTTCCCACAGCCCCTTATCTCCTGTGTCGTCACTGATGTCAACACTCACGCTTCTACAGGGCATGCCGACAACCACATTCATGATCACACATACATACAAAAATACCAAACATTGCGTGAACCGA
peak54177_Reversed:	putative enhancer	chr3	14502990	14503190	-	AGGACCGGATCAACTTTTGGTATTTTTGTATGTATGTGTGATCATGAATGTGGTTGTCGGCATGCCCTGTAGAAGCGTGAGTGTTGACATCAGTGACGACACAGGAGATAAGGGGCTGTGGGAAACCAGAGGTGAATGTGGCTTTGTGTAAGGTCAATATTGCTCAGTGAATAGAACAAACTGCCCAGGAGGATCCAGAGAGGATCTCGCTAAGTCATTGCGTGAACCGA
peak54178	putative enhancer	chr3	14503264	14503464	+	AGGACCGGATCAACTAGCATGTTCACATGCATGCATACACATATGCTCCCAATGTACACATGATGATGTCACACATATTCCATGTCCACACAGATAATGTGTAGTACCACAGTGCTCTCAATCACACTTGCACATGAATCCATGCACAGTCTGTACATATGTGAAGACACCTTTTCCCACAGGGTGCCCAGGTGAGTGCATACGTACACATTACACATTGCGTGAACCGA
peak54178_Reversed:	putative enhancer	chr3	14503264	14503464	-	AGGACCGGATCAACTTGTAATGTGTACGTATGCACTCACCTGGGCACCCTGTGGGAAAAGGTGTCTTCACATATGTACAGACTGTGCATGGATTCATGTGCAAGTGTGATTGAGAGCACTGTGGTACTACACATTATCTGTGTGGACATGGAATATGTGTGACATCATCATGTGTACATTGGGAGCATATGTGTATGCATGCATGTGAACATGCTCATTGCGTGAACCGA
peak54179	putative enhancer	chr3	14508986	14509186	+	AGGACCGGATCAACTCACAGCAGGTGCCCAGTACATGCTCGAATTGATGAAGACATTGGGGTCAGAAGGGTTCCACACCGACCTCTGCAGTCTGCCAGGTGTCCAGCAGGGGGCGCTCCAGGAGCAGGGTCCACGTCCCGGAATCCCTCCCATCCTCTCCCCACCCGCCCAGCCACCGCCCCTCCTGCGCGGTGCCCTCCTCCGGGACGCGTCCTCATTGCGTGAACCGA
peak54179_Reversed:	putative enhancer	chr3	14508986	14509186	-	AGGACCGGATCAACTAGGACGCGTCCCGGAGGAGGGCACCGCGCAGGAGGGGCGGTGGCTGGGCGGGTGGGGAGAGGATGGGAGGGATTCCGGGACGTGGACCCTGCTCCTGGAGCGCCCCCTGCTGGACACCTGGCAGACTGCAGAGGTCGGTGTGGAACCCTTCTGACCCCAATGTCTTCATCAATTCGAGCATGTACTGGGCACCTGCTGTGCATTGCGTGAACCGA
peak5418	putative enhancer	chr1	143691533	143691733	+	AGGACCGGATCAACTTCGGTGGAACCTTTCTGTTTAATTAGGAAGGCAATGCCGTGTTTTACTCCCTAAATGGAATGGGGATTCTGCTGACGTTCAGAAGCTCTGCGCTGCGGGCCTCCGTGTCCCTTCTGCTCCCGCTGTCTGAGCCTCGGGATGCACGCCGCTCTCCTCATCCCCTCTTCGGTGTTCGGGGTCCCAGAAACCGGGTTCTCACACATTGCGTGAACCGA
peak5418_Reversed:	putative enhancer	chr1	143691533	143691733	-	AGGACCGGATCAACTTGTGAGAACCCGGTTTCTGGGACCCCGAACACCGAAGAGGGGATGAGGAGAGCGGCGTGCATCCCGAGGCTCAGACAGCGGGAGCAGAAGGGACACGGAGGCCCGCAGCGCAGAGCTTCTGAACGTCAGCAGAATCCCCATTCCATTTAGGGAGTAAAACACGGCATTGCCTTCCTAATTAAACAGAAAGGTTCCACCGACATTGCGTGAACCGA
peak54180	putative enhancer	chr3	14526379	14526579	+	AGGACCGGATCAACTAGGGGGAGCTCTCTCAAACGCAGGCACAGCAGCTCATGTGAGACAGCTCTGACCGAGACGAAACTCAATCTTGGGTGGACCTGATTAATGCTTCCTCATGAGGACTGCACTTTACAGTTTATGAATCACATTCTCAGGCGTTCTAGGCAGCCTGAGATAAGTCTGTCCTCCTTCACTCTAATTCGAGAAAGCGCTCCCTTCATTGCGTGAACCGA
peak54180_Reversed:	putative enhancer	chr3	14526379	14526579	-	AGGACCGGATCAACTAAGGGAGCGCTTTCTCGAATTAGAGTGAAGGAGGACAGACTTATCTCAGGCTGCCTAGAACGCCTGAGAATGTGATTCATAAACTGTAAAGTGCAGTCCTCATGAGGAAGCATTAATCAGGTCCACCCAAGATTGAGTTTCGTCTCGGTCAGAGCTGTCTCACATGAGCTGCTGTGCCTGCGTTTGAGAGAGCTCCCCCTCATTGCGTGAACCGA
peak54181	putative enhancer	chr3	14532714	14532914	+	AGGACCGGATCAACTCGGGGCTCAGACTGACTTAAGGGCTGGGCGCAGACTGAGTCGGAGGTGGGGCTCAACCTGGTTCCGGGCCGGATCCTGTAGAGTTGAGGGCGGGGCTCAGCCTGGCTCCGGGCCGGATACTGCTGAGTTGAGGGCGGGGCTCAGCCTGAGTCAGTGTTGCTGGTCAACTTGGGCCTATGGAAGCCTGACAGCGTTCCCACCATTGCGTGAACCGA
peak54181_Reversed:	putative enhancer	chr3	14532714	14532914	-	AGGACCGGATCAACTGTGGGAACGCTGTCAGGCTTCCATAGGCCCAAGTTGACCAGCAACACTGACTCAGGCTGAGCCCCGCCCTCAACTCAGCAGTATCCGGCCCGGAGCCAGGCTGAGCCCCGCCCTCAACTCTACAGGATCCGGCCCGGAACCAGGTTGAGCCCCACCTCCGACTCAGTCTGCGCCCAGCCCTTAAGTCAGTCTGAGCCCCGCATTGCGTGAACCGA
peak54182	putative enhancer	chr3	14548339	14548539	+	AGGACCGGATCAACTTCAGGCTCTCCGGAGGCCCCTCCGGTGAAGACACAGAGAGCTTGTGCAGCTGTACACAGGCCAAGCCGTCAGAAGCAGTGCACGGACCTCCGCACACTGGAGTTGATGCAGCGACTCCCCCTTGTGGCTGGTAATCAAGGCATGAGGGTAGTGGATCAGGCTTTGGGAGGGGTGGGCACAGCTGTCATCCCGTGCCTGTGCATTGCGTGAACCGA
peak54182_Reversed:	putative enhancer	chr3	14548339	14548539	-	AGGACCGGATCAACTCACAGGCACGGGATGACAGCTGTGCCCACCCCTCCCAAAGCCTGATCCACTACCCTCATGCCTTGATTACCAGCCACAAGGGGGAGTCGCTGCATCAACTCCAGTGTGCGGAGGTCCGTGCACTGCTTCTGACGGCTTGGCCTGTGTACAGCTGCACAAGCTCTCTGTGTCTTCACCGGAGGGGCCTCCGGAGAGCCTGACATTGCGTGAACCGA
peak54183	putative enhancer	chr3	14598317	14598517	+	AGGACCGGATCAACTACACATCAGCTAGCTGGGTACCACAGGGGGACACACACACACACACACACGCACACACACAACCATGCTCCCTTAACAGTCCATAACTGCAGAAATGCCGGATGTGCCTATCAGCACCCTGGACAGATCCCCACCCCAACCCAAGACTTCAAAGCCTTTGGTTAACTACGTTGACAGCCTTTTATCTCCCACAGCTTTCTCATTGCGTGAACCGA
peak54183_Reversed:	putative enhancer	chr3	14598317	14598517	-	AGGACCGGATCAACTAGAAAGCTGTGGGAGATAAAAGGCTGTCAACGTAGTTAACCAAAGGCTTTGAAGTCTTGGGTTGGGGTGGGGATCTGTCCAGGGTGCTGATAGGCACATCCGGCATTTCTGCAGTTATGGACTGTTAAGGGAGCATGGTTGTGTGTGTGCGTGTGTGTGTGTGTGTGTGTCCCCCTGTGGTACCCAGCTAGCTGATGTGTCATTGCGTGAACCGA
peak54184	putative enhancer	chr3	14605136	14605336	+	AGGACCGGATCAACTGGTGCAGGGCCCAGAGGTTGAGTAAGGGAGGGGCAGATCAGCAGGCAGGCCTGAGTCTGAGGAGTGCTGACTCCAGAGCTTGTCTTAATGGCTGTGAGCTCTGACAAGGAAGTGAGCCTCCCCCGGCAGCAGCATTGTGAATCACTCCTGTCTGCACTAAGATTGATGGCCTCCACAGCTAGGATGCCCACTGCTCTGAGCATTGCGTGAACCGA
peak54184_Reversed:	putative enhancer	chr3	14605136	14605336	-	AGGACCGGATCAACTCTCAGAGCAGTGGGCATCCTAGCTGTGGAGGCCATCAATCTTAGTGCAGACAGGAGTGATTCACAATGCTGCTGCCGGGGGAGGCTCACTTCCTTGTCAGAGCTCACAGCCATTAAGACAAGCTCTGGAGTCAGCACTCCTCAGACTCAGGCCTGCCTGCTGATCTGCCCCTCCCTTACTCAACCTCTGGGCCCTGCACCCATTGCGTGAACCGA
peak54185	putative enhancer	chr3	14627195	14627395	+	AGGACCGGATCAACTAGATGTCTGCTTGCAGGCAATGAGGAGATACTTTCTGCAGGAGACATTCATTAAGTCTCCACGGCCCCAGCAAGGTCTGACTCACCCTCTCTTCTGCTTACCACACACAGGCATCTGCCCTCCCCCTACTCCCACCCTCCCACGCACCCCCTAAACCTCCAACCCCCGCCCAGGCCTCCCACAGGAGAAAAGCCTCCTAGCATTGCGTGAACCGA
peak54185_Reversed:	putative enhancer	chr3	14627195	14627395	-	AGGACCGGATCAACTCTAGGAGGCTTTTCTCCTGTGGGAGGCCTGGGCGGGGGTTGGAGGTTTAGGGGGTGCGTGGGAGGGTGGGAGTAGGGGGAGGGCAGATGCCTGTGTGTGGTAAGCAGAAGAGAGGGTGAGTCAGACCTTGCTGGGGCCGTGGAGACTTAATGAATGTCTCCTGCAGAAAGTATCTCCTCATTGCCTGCAAGCAGACATCTCATTGCGTGAACCGA
peak54186	putative enhancer	chr3	14628470	14628670	+	AGGACCGGATCAACTTTCAGGGTGAGTCCATGTGTCTCTCCTTGAATCTTCATGACACAGGGGGAGGAGGACTTCCTCCTTGACAAGTGACAAAACTGAAGCCCAGAGACCTTAAGTAGCTTATCTGAGGTGACACTGCTGGTGAGCGGAATTGCTAGAGGTTCATCCCAGGCCGCTGCCTCAGAAGCCGTGCGCTCTCCACTGCCCCTGTGCAGCATTGCGTGAACCGA
peak54186_Reversed:	putative enhancer	chr3	14628470	14628670	-	AGGACCGGATCAACTCTGCACAGGGGCAGTGGAGAGCGCACGGCTTCTGAGGCAGCGGCCTGGGATGAACCTCTAGCAATTCCGCTCACCAGCAGTGTCACCTCAGATAAGCTACTTAAGGTCTCTGGGCTTCAGTTTTGTCACTTGTCAAGGAGGAAGTCCTCCTCCCCCTGTGTCATGAAGATTCAAGGAGAGACACATGGACTCACCCTGAACATTGCGTGAACCGA
peak54187	putative enhancer	chr3	14633905	14634105	+	AGGACCGGATCAACTGCCCCGCACACACACTCTAAGCAGTAGCGGGAAATTCAAGTGTCCTGCAGCACTTCCATAGTGGGCAGGTTGGGTCTGTGAGTCCCATTGCACTTGTTGCCACACGGTGGCGCCACACTGGCAGTAAGCAGAAGTGTCCATGTTCGTCTTGAATTATGAGTTTTGAGTTATGCAAGGTCTTCAGGAACACATCCCTCACACATTGCGTGAACCGA
peak54187_Reversed:	putative enhancer	chr3	14633905	14634105	-	AGGACCGGATCAACTTGTGAGGGATGTGTTCCTGAAGACCTTGCATAACTCAAAACTCATAATTCAAGACGAACATGGACACTTCTGCTTACTGCCAGTGTGGCGCCACCGTGTGGCAACAAGTGCAATGGGACTCACAGACCCAACCTGCCCACTATGGAAGTGCTGCAGGACACTTGAATTTCCCGCTACTGCTTAGAGTGTGTGTGCGGGGCCATTGCGTGAACCGA
peak54188	putative enhancer	chr3	14640146	14640346	+	AGGACCGGATCAACTGGAAGCAGCATTCCACCTGAAGAAAAATCGTCATCATCATGCCTCTCTGTTCCTCGGCAGCCAATGGCTGACTCACTCCCTTGGCTCTGGGAGGCTTGGTTGCTCGACTCTGATTGTGAAGCATGTGCAGATAGTGTGTTCACATCCAAAATCATGCATGCACACACAACTCCTAAACACAACCTCATGTGTCCTCTGTGCATTGCGTGAACCGA
peak54188_Reversed:	putative enhancer	chr3	14640146	14640346	-	AGGACCGGATCAACTCACAGAGGACACATGAGGTTGTGTTTAGGAGTTGTGTGTGCATGCATGATTTTGGATGTGAACACACTATCTGCACATGCTTCACAATCAGAGTCGAGCAACCAAGCCTCCCAGAGCCAAGGGAGTGAGTCAGCCATTGGCTGCCGAGGAACAGAGAGGCATGATGATGACGATTTTTCTTCAGGTGGAATGCTGCTTCCCATTGCGTGAACCGA
peak54189	putative enhancer	chr3	14640560	14640760	+	AGGACCGGATCAACTGTGTGCCCTCGGAATGCTTAAATATGTACTCTCTACAGAAGGCGTGTGTTACCCAAACACAGACCTGAGGGAGGGGGACTAGGAGGGAAGAGAAAAGGGAAGATGTGGTCTGGCTTCTCCAAGCCTATCTTTGGGTGCCCTGGATGCCTGATAAATTCCAGCCTTGGACGAAAACAAAAGGCTTTATCTTTTAAAACAAGCATTGCGTGAACCGA
peak54189_Reversed:	putative enhancer	chr3	14640560	14640760	-	AGGACCGGATCAACTCTTGTTTTAAAAGATAAAGCCTTTTGTTTTCGTCCAAGGCTGGAATTTATCAGGCATCCAGGGCACCCAAAGATAGGCTTGGAGAAGCCAGACCACATCTTCCCTTTTCTCTTCCCTCCTAGTCCCCCTCCCTCAGGTCTGTGTTTGGGTAACACACGCCTTCTGTAGAGAGTACATATTTAAGCATTCCGAGGGCACACCATTGCGTGAACCGA
peak5419	putative enhancer	chr1	143698112	143698312	+	AGGACCGGATCAACTGTTTTCTTTGGAGCCGCGGGTTTCTGCACCGCGCCCGGGTTGGGATGGCAGAGGCTTCTCGGGACGTGCGGATCTATGAGTGCCGTCCCCAGGGTAGCCACCAGGGGACGCCATAGGCCTTCCTTCCGTGGTCCTCTTTGCCTTTTTCGTTTGGGCCAGGTAGTTTCTATTGACCAGGACATTAGAGATCAGAAGTGGGTCATTGCGTGAACCGA
peak5419_Reversed:	putative enhancer	chr1	143698112	143698312	-	AGGACCGGATCAACTACCCACTTCTGATCTCTAATGTCCTGGTCAATAGAAACTACCTGGCCCAAACGAAAAAGGCAAAGAGGACCACGGAAGGAAGGCCTATGGCGTCCCCTGGTGGCTACCCTGGGGACGGCACTCATAGATCCGCACGTCCCGAGAAGCCTCTGCCATCCCAACCCGGGCGCGGTGCAGAAACCCGCGGCTCCAAAGAAAACCATTGCGTGAACCGA
peak54190	putative enhancer	chr3	14646644	14646844	+	AGGACCGGATCAACTCCGCCCTAAAAGAAGATCTGTTGAAGTCCTATCCCTCAGTACCTCAGAATGTGGCCTTATTTGGAAATAGGGTTGTTACAGATGCAATCAGTTAAGATGAGGTCACATTGGAGTACAGTGGGCCCCTAACCTCATATAACCGGTGTCCTTGTAAGAAGACGGCCATGTGAAGACAGGCACAGGGAGAAGGCCACGTGAAGCATTGCGTGAACCGA
peak54190_Reversed:	putative enhancer	chr3	14646644	14646844	-	AGGACCGGATCAACTCTTCACGTGGCCTTCTCCCTGTGCCTGTCTTCACATGGCCGTCTTCTTACAAGGACACCGGTTATATGAGGTTAGGGGCCCACTGTACTCCAATGTGACCTCATCTTAACTGATTGCATCTGTAACAACCCTATTTCCAAATAAGGCCACATTCTGAGGTACTGAGGGATAGGACTTCAACAGATCTTCTTTTAGGGCGGCATTGCGTGAACCGA
peak54191	putative enhancer	chr3	14680797	14680997	+	AGGACCGGATCAACTAAGTCCTGACTTAAAAAAAAATCTGCCCTGCACAGTCAGGATCAGATCCCTCTGGCTGGTTGCCCAGATGACCGGGATTCTGAGTGGTTTCTTTGTCCTGTGGACTTATCATTTCAAAAACAAAGCTCTTTTTCCCAATCTGCAAAGCTGAGGAATGGAGATGCCAGGAGGTCAACAAATAGGCGTAGGAAGCCACTATCCATTGCGTGAACCGA
peak54191_Reversed:	putative enhancer	chr3	14680797	14680997	-	AGGACCGGATCAACTGATAGTGGCTTCCTACGCCTATTTGTTGACCTCCTGGCATCTCCATTCCTCAGCTTTGCAGATTGGGAAAAAGAGCTTTGTTTTTGAAATGATAAGTCCACAGGACAAAGAAACCACTCAGAATCCCGGTCATCTGGGCAACCAGCCAGAGGGATCTGATCCTGACTGTGCAGGGCAGATTTTTTTTTAAGTCAGGACTTCATTGCGTGAACCGA
peak54192	putative enhancer	chr3	14718766	14718966	+	AGGACCGGATCAACTAGTTCAGTTTTTATGTTTGTTTGTTTCTTCAACCGTAAGATGTCTTGAGTCTTCCCTGCTCAAGGATGGTTCAAGGATCAGCCAGAGACAGGGACAGTTTATATACAGAATTCTGGCCTCTCCTTCTCTGGTGCTATCCTTTCTGGAATTCTTTCTACACTTTCCTGTGACTATGGTTGCTCCAGGTTCCATCCTCTGGGCATTGCGTGAACCGA
peak54192_Reversed:	putative enhancer	chr3	14718766	14718966	-	AGGACCGGATCAACTCCCAGAGGATGGAACCTGGAGCAACCATAGTCACAGGAAAGTGTAGAAAGAATTCCAGAAAGGATAGCACCAGAGAAGGAGAGGCCAGAATTCTGTATATAAACTGTCCCTGTCTCTGGCTGATCCTTGAACCATCCTTGAGCAGGGAAGACTCAAGACATCTTACGGTTGAAGAAACAAACAAACATAAAAACTGAACTCATTGCGTGAACCGA
peak54193	putative enhancer	chr3	14719103	14719303	+	AGGACCGGATCAACTCTTCATAGCCTTTGGGTCATTGTTTTTTTTTTTTTTTTTAATTTTTTCAAGCTTATAGTTATCTATGAGGAAGGCAGCCTGTCAGGCACTGACTCAGCTATACTGGAAGTAGAACCAGCTGGTTGATTTTTAAGCTGAGGGCTGAAATGCTCAGTCTAGCATTTTTGGTTGACTGGAGAGAGACCAGTGGGTGGGCTAGTCATTGCGTGAACCGA
peak54193_Reversed:	putative enhancer	chr3	14719103	14719303	-	AGGACCGGATCAACTACTAGCCCACCCACTGGTCTCTCTCCAGTCAACCAAAAATGCTAGACTGAGCATTTCAGCCCTCAGCTTAAAAATCAACCAGCTGGTTCTACTTCCAGTATAGCTGAGTCAGTGCCTGACAGGCTGCCTTCCTCATAGATAACTATAAGCTTGAAAAAATTAAAAAAAAAAAAAAAAACAATGACCCAAAGGCTATGAAGCATTGCGTGAACCGA
peak54194	putative enhancer	chr3	14760004	14760204	+	AGGACCGGATCAACTCAGCAGGGACTTGCTATCCACTGCCTGCCACCCCAGCCGCAGCCACCTCTGCCCCTGCAGAATCACACATGTGGGAGGAGGAGGAGAGAGGAGAAGAAGGGAGGGGCTGCGGAATTATCTCCCCACCGTGGCTGAGGCCCAGAGAGCAGGAAGACTGACCAAGAGTCACCCAGCACACAGAGCTGGGGCTGAAGCCCAGGCATTGCGTGAACCGA
peak54194_Reversed:	putative enhancer	chr3	14760004	14760204	-	AGGACCGGATCAACTCCTGGGCTTCAGCCCCAGCTCTGTGTGCTGGGTGACTCTTGGTCAGTCTTCCTGCTCTCTGGGCCTCAGCCACGGTGGGGAGATAATTCCGCAGCCCCTCCCTTCTTCTCCTCTCTCCTCCTCCTCCCACATGTGTGATTCTGCAGGGGCAGAGGTGGCTGCGGCTGGGGTGGCAGGCAGTGGATAGCAAGTCCCTGCTGCATTGCGTGAACCGA
peak54195	putative enhancer	chr3	14761364	14761564	+	AGGACCGGATCAACTGAGGCCTGTGGCGCTGTTCTAGTGAAATTCCAAACTTGCCTGTCTTATCAGTGGACACTGCTGTGCTGATGTGCTGAGGATCTCTCCTCATTTCCTTCCTGTCAACAGATGTTTGCCGGGGGGAAGCTCATTTTTGGGGGCCGTGTTTTGAATGGATATGGCCTCAGCAAGCAGAATCTGCTGAAACAGATCTTCCGGTCCATTGCGTGAACCGA
peak54195_Reversed:	putative enhancer	chr3	14761364	14761564	-	AGGACCGGATCAACTGACCGGAAGATCTGTTTCAGCAGATTCTGCTTGCTGAGGCCATATCCATTCAAAACACGGCCCCCAAAAATGAGCTTCCCCCCGGCAAACATCTGTTGACAGGAAGGAAATGAGGAGAGATCCTCAGCACATCAGCACAGCAGTGTCCACTGATAAGACAGGCAAGTTTGGAATTTCACTAGAACAGCGCCACAGGCCTCCATTGCGTGAACCGA
peak54196	putative enhancer	chr3	14772124	14772324	+	AGGACCGGATCAACTGAAGATATCCAAGGAAGCAGCTCCTCATTGGCCCTGGAAGACTATGTGGAGAAGGAGTTATCTCTGGAGGCTGAGAAGTAGGTGACCACATCAGCTGCCAGAATGGGCGTGGCTCACAGCAGGCCACCTCGGGGCTATTTGGCCTTGGGCAAGTCACTACCCCCAGGCGTGGCCTGGGTCATGTCCAACCATCGCTGACACATTGCGTGAACCGA
peak54196_Reversed:	putative enhancer	chr3	14772124	14772324	-	AGGACCGGATCAACTTGTCAGCGATGGTTGGACATGACCCAGGCCACGCCTGGGGGTAGTGACTTGCCCAAGGCCAAATAGCCCCGAGGTGGCCTGCTGTGAGCCACGCCCATTCTGGCAGCTGATGTGGTCACCTACTTCTCAGCCTCCAGAGATAACTCCTTCTCCACATAGTCTTCCAGGGCCAATGAGGAGCTGCTTCCTTGGATATCTTCCATTGCGTGAACCGA
peak54197	putative enhancer	chr3	14781009	14781209	+	AGGACCGGATCAACTATCTGCAGCCAGGTGCCTAAGTTCTGGCTAATGAAATGTGGGTGGCAGTTAAGTTCACCACCTCCAGGCCCAGCCTGTAAAAGCTAACCCCGCAGCGCCCCCATGCTGTCCGCAGGGAAGAATGCTGGATACAGAAGCGCCAGTGGAGGACTCTGAGCTCTTAATGCTCCCACAAGATGGGAGAGTTCTGGCTCTCAGAGCATTGCGTGAACCGA
peak54197_Reversed:	putative enhancer	chr3	14781009	14781209	-	AGGACCGGATCAACTCTCTGAGAGCCAGAACTCTCCCATCTTGTGGGAGCATTAAGAGCTCAGAGTCCTCCACTGGCGCTTCTGTATCCAGCATTCTTCCCTGCGGACAGCATGGGGGCGCTGCGGGGTTAGCTTTTACAGGCTGGGCCTGGAGGTGGTGAACTTAACTGCCACCCACATTTCATTAGCCAGAACTTAGGCACCTGGCTGCAGATCATTGCGTGAACCGA
peak54198	putative enhancer	chr3	14789745	14789945	+	AGGACCGGATCAACTAGGCAGGGAGAGTGTGGCTGTGTCTTGAAGATCAAGGCAATAGGGTGTCCTAACAGATCAGATTTGGGGCAAGAGAGAAAGAGAGGAGGCAGGAATGACGTCAGTGTTTTGTAAAGATAGGGCTGCTTCTCCTGAGTGGGAGAGACTGTAAAGCAGCAGGCTCGGGAGGAGGACTGGGGACTGGGTTCTATTTGTGCTCACATTGCGTGAACCGA
peak54198_Reversed:	putative enhancer	chr3	14789745	14789945	-	AGGACCGGATCAACTTGAGCACAAATAGAACCCAGTCCCCAGTCCTCCTCCCGAGCCTGCTGCTTTACAGTCTCTCCCACTCAGGAGAAGCAGCCCTATCTTTACAAAACACTGACGTCATTCCTGCCTCCTCTCTTTCTCTCTTGCCCCAAATCTGATCTGTTAGGACACCCTATTGCCTTGATCTTCAAGACACAGCCACACTCTCCCTGCCTCATTGCGTGAACCGA
peak54199	putative enhancer	chr3	14791405	14791605	+	AGGACCGGATCAACTAACGAGTCGGGGGATTCAGCCTTTGTTCCATCCTTAGCCAGGTTCTGAGGACTCTTTTTTTACATGCGGTCAGTGCTCCTGTCACCTCCAGTCCACTGGGGGGCGTCTCTGCACTGGCCAGACCCGTCCCGCTTGCAGGGTTTGGATGCACTCCCTGCCTTCTCACCTTGCACCCAGGTACTCGGGCTTAGGAACAGCAGCATTGCGTGAACCGA
peak54199_Reversed:	putative enhancer	chr3	14791405	14791605	-	AGGACCGGATCAACTCTGCTGTTCCTAAGCCCGAGTACCTGGGTGCAAGGTGAGAAGGCAGGGAGTGCATCCAAACCCTGCAAGCGGGACGGGTCTGGCCAGTGCAGAGACGCCCCCCAGTGGACTGGAGGTGACAGGAGCACTGACCGCATGTAAAAAAAGAGTCCTCAGAACCTGGCTAAGGATGGAACAAAGGCTGAATCCCCCGACTCGTTCATTGCGTGAACCGA
peak542	putative enhancer	chr1	9950409	9950609	+	AGGACCGGATCAACTATGACTGATTTTGACATGCTTCCTGTTATTGGCCCTGCTGTTCAGCTGAAATAGCAGGATAGGAGATGGTCGTGTGATGGCCGATAGGTGGCAGTGCTGCTGGGACAGGCCCAGCCTGGTAGAGACGAGTATCTCAGACAGGAAAAACAGGACCCAGATGGCTCAGACTGTTGGGTTAGCATCTGGCCTTCGACAGGTCACATTGCGTGAACCGA
peak542_Reversed:	putative enhancer	chr1	9950409	9950609	-	AGGACCGGATCAACTTGACCTGTCGAAGGCCAGATGCTAACCCAACAGTCTGAGCCATCTGGGTCCTGTTTTTCCTGTCTGAGATACTCGTCTCTACCAGGCTGGGCCTGTCCCAGCAGCACTGCCACCTATCGGCCATCACACGACCATCTCCTATCCTGCTATTTCAGCTGAACAGCAGGGCCAATAACAGGAAGCATGTCAAAATCAGTCATCATTGCGTGAACCGA
peak5420	putative enhancer	chr1	143709695	143709895	+	AGGACCGGATCAACTTGCGATGTGTTTTGGGTCACAGTGTGGTGCTTATGAAGTCACTCCTACAGATAACACCGGAGTTGTGTATTGCTGTCTCAGTGGTTCCCACTGTTTCTAACCACCAGGTGGCCACAGAGTGCATGTGCTATGAGGGACCCATCCCACATATGCCCTCCCAGAAGAGCAGGAAAGGGGGTTCATAAAGATGTTCTTCTGATCATTGCGTGAACCGA
peak5420_Reversed:	putative enhancer	chr1	143709695	143709895	-	AGGACCGGATCAACTATCAGAAGAACATCTTTATGAACCCCCTTTCCTGCTCTTCTGGGAGGGCATATGTGGGATGGGTCCCTCATAGCACATGCACTCTGTGGCCACCTGGTGGTTAGAAACAGTGGGAACCACTGAGACAGCAATACACAACTCCGGTGTTATCTGTAGGAGTGACTTCATAAGCACCACACTGTGACCCAAAACACATCGCACATTGCGTGAACCGA
peak54200	putative enhancer	chr3	14798864	14799064	+	AGGACCGGATCAACTTAGGTCTACTATTTCTATTTTAGAGACAAGGAACCTGAGGCTTAAAGAGAAGTAATGACTCATCCAAAGTCACATAGCCAGTGAGTGGTGGACCGGGCGGGGGTGTGGGGGTTCCCAGGGCTCTCAGACCCACAGCCACTGAGCCACTTCATAAGTTCAAGAAGATAAGAAAGGCATCGTCACTTCCATCCTATTCATTCCATTGCGTGAACCGA
peak54200_Reversed:	putative enhancer	chr3	14798864	14799064	-	AGGACCGGATCAACTGAATGAATAGGATGGAAGTGACGATGCCTTTCTTATCTTCTTGAACTTATGAAGTGGCTCAGTGGCTGTGGGTCTGAGAGCCCTGGGAACCCCCACACCCCCGCCCGGTCCACCACTCACTGGCTATGTGACTTTGGATGAGTCATTACTTCTCTTTAAGCCTCAGGTTCCTTGTCTCTAAAATAGAAATAGTAGACCTACATTGCGTGAACCGA
peak54201	putative enhancer	chr3	14803763	14803963	+	AGGACCGGATCAACTCCTTACAGCGGCCACTGGGGGTAGGGGAGGGACGGCTGGTGGCTGGTTACGGAGAAGGCTGGGCTCCTGAGTGGTAGCCACATTTGGGTGCAAGCCAGAGTCTCCACCCTCCCCCACCCTCCACAACAACAAATGACTACGTCTCCCCATGACTCAGGTCTCTCCAGCGTTCTCAGGGCAAAGTCCCCCAGAAAAAAACACATTGCGTGAACCGA
peak54201_Reversed:	putative enhancer	chr3	14803763	14803963	-	AGGACCGGATCAACTTGTTTTTTTCTGGGGGACTTTGCCCTGAGAACGCTGGAGAGACCTGAGTCATGGGGAGACGTAGTCATTTGTTGTTGTGGAGGGTGGGGGAGGGTGGAGACTCTGGCTTGCACCCAAATGTGGCTACCACTCAGGAGCCCAGCCTTCTCCGTAACCAGCCACCAGCCGTCCCTCCCCTACCCCCAGTGGCCGCTGTAAGGCATTGCGTGAACCGA
peak54202	putative enhancer	chr3	14805015	14805215	+	AGGACCGGATCAACTTGTGGCATCCCGGCTCCTGCCTTCCAGGTTTCCCACCTCCAGGCTTGCTCCTCTGACTCATCCACAACTCCAGCTACCACATAGCTTTCTACCACACAGGGCTGACCATGTCACCCCCTCCCCCAGACTATGGCTCCTCTCTACCTGCAGGGTGAAGTCCAGACTCTTTGGCCCACCATCAGTCAGAGAGCTTTCACATACATTGCGTGAACCGA
peak54202_Reversed:	putative enhancer	chr3	14805015	14805215	-	AGGACCGGATCAACTTATGTGAAAGCTCTCTGACTGATGGTGGGCCAAAGAGTCTGGACTTCACCCTGCAGGTAGAGAGGAGCCATAGTCTGGGGGAGGGGGTGACATGGTCAGCCCTGTGTGGTAGAAAGCTATGTGGTAGCTGGAGTTGTGGATGAGTCAGAGGAGCAAGCCTGGAGGTGGGAAACCTGGAAGGCAGGAGCCGGGATGCCACACATTGCGTGAACCGA
peak54203	putative enhancer	chr3	14805347	14805547	+	AGGACCGGATCAACTTGCCTGACCTTTCAGGCCCAGTCCAAATGTCACTTCCTCTCCTCTTAGGGGTAAGCTTAATTCGATCCCCTACTTTCAGCTCAGCTGCCCTGCATCACTATCAGCTGATCCCAGGCCCTTCTCTCTGACCACACCATGAACTCTTTAAGGACAGGGAAGTGAAGAGAGAAGAGAACTAAAATTCACCGAATCCTCACTTCCATTGCGTGAACCGA
peak54203_Reversed:	putative enhancer	chr3	14805347	14805547	-	AGGACCGGATCAACTGAAGTGAGGATTCGGTGAATTTTAGTTCTCTTCTCTCTTCACTTCCCTGTCCTTAAAGAGTTCATGGTGTGGTCAGAGAGAAGGGCCTGGGATCAGCTGATAGTGATGCAGGGCAGCTGAGCTGAAAGTAGGGGATCGAATTAAGCTTACCCCTAAGAGGAGAGGAAGTGACATTTGGACTGGGCCTGAAAGGTCAGGCACATTGCGTGAACCGA
peak54204	putative enhancer	chr3	14836188	14836388	+	AGGACCGGATCAACTTCCTGCTCTGAGGGATAACAAGAGAGAAGGGTGATGTCATATGGCGAGAGATTGTTCTGGGCCACGCTCCCCGCCCGGGAAGCTCCTTGTAGATGCTGCATCTGGTTTCCAGGGAGGTCCCTGGTTCAAGCCCAAGTTTGCTTGCCGGCTGGAGGCCAGAGGTCAAGGCTGGGTTCAGAGCTGCAGAGTGAGTCAATGGCCATTGCGTGAACCGA
peak54204_Reversed:	putative enhancer	chr3	14836188	14836388	-	AGGACCGGATCAACTGCCATTGACTCACTCTGCAGCTCTGAACCCAGCCTTGACCTCTGGCCTCCAGCCGGCAAGCAAACTTGGGCTTGAACCAGGGACCTCCCTGGAAACCAGATGCAGCATCTACAAGGAGCTTCCCGGGCGGGGAGCGTGGCCCAGAACAATCTCTCGCCATATGACATCACCCTTCTCTCTTGTTATCCCTCAGAGCAGGACATTGCGTGAACCGA
peak54205	putative enhancer	chr3	14847696	14847896	+	AGGACCGGATCAACTCAAAGAACCAAGTTTTGGAAATCTAGGCAGGCTGGCTGGAGACTGAGCTCCTCCCGGGTGTTCTCACCTTCGAGAGCTCAGTGTGTCATGGTCAGCAGATGAGGCGCTGAGGTGTAGAGATGAGCAAGTCATAACCCTGCCTTTGGCTGTAGACTTGCTGTGTAGCCCAGGACAGATGCCTCCCCTCCTCTCTGAGCCTTCATTGCGTGAACCGA
peak54205_Reversed:	putative enhancer	chr3	14847696	14847896	-	AGGACCGGATCAACTAAGGCTCAGAGAGGAGGGGAGGCATCTGTCCTGGGCTACACAGCAAGTCTACAGCCAAAGGCAGGGTTATGACTTGCTCATCTCTACACCTCAGCGCCTCATCTGCTGACCATGACACACTGAGCTCTCGAAGGTGAGAACACCCGGGAGGAGCTCAGTCTCCAGCCAGCCTGCCTAGATTTCCAAAACTTGGTTCTTTGCATTGCGTGAACCGA
peak54206	putative enhancer	chr3	14848009	14848209	+	AGGACCGGATCAACTGCCAGCCATTGTTGCCGGGCTCTGTCAGCCGCGGGGTGTGGCCCCAACACTGCCAGGTCCTCCCCAGGGAGGAAGTGTCGGTGTTTACAGGAAATGCAGGACAAGTCCTGGGAGGTGGGTGGAGGAGGGGCAGCCAGCCACTGTGAGCCCTGAAGACATGTGGGGCTGAGGGCGGTGCCTCTCTTCTCACCCTTTGGACGCATTGCGTGAACCGA
peak54206_Reversed:	putative enhancer	chr3	14848009	14848209	-	AGGACCGGATCAACTCGTCCAAAGGGTGAGAAGAGAGGCACCGCCCTCAGCCCCACATGTCTTCAGGGCTCACAGTGGCTGGCTGCCCCTCCTCCACCCACCTCCCAGGACTTGTCCTGCATTTCCTGTAAACACCGACACTTCCTCCCTGGGGAGGACCTGGCAGTGTTGGGGCCACACCCCGCGGCTGACAGAGCCCGGCAACAATGGCTGGCCATTGCGTGAACCGA
peak54207	putative enhancer	chr3	14848287	14848487	+	AGGACCGGATCAACTACTGCCACACCCCAAACGCCTGAACCCCAGGACAGCTGACCCCCTCTGCAGGGAGGCTTCTGGGAGCCATGGAAATCTGGTCTGCTTTCTCATCCTTCCCCCTGGCCCTCACTGCCCCCATCTGTTAAGTAGGTAACTTGCTGCAGCCTTAACACCGCAGGGCTCACTGCCCTCATGGAGTACAGAACCCAAATGGGAGACATTGCGTGAACCGA
peak54207_Reversed:	putative enhancer	chr3	14848287	14848487	-	AGGACCGGATCAACTTCTCCCATTTGGGTTCTGTACTCCATGAGGGCAGTGAGCCCTGCGGTGTTAAGGCTGCAGCAAGTTACCTACTTAACAGATGGGGGCAGTGAGGGCCAGGGGGAAGGATGAGAAAGCAGACCAGATTTCCATGGCTCCCAGAAGCCTCCCTGCAGAGGGGGTCAGCTGTCCTGGGGTTCAGGCGTTTGGGGTGTGGCAGTCATTGCGTGAACCGA
peak54208	putative enhancer	chr3	14857592	14857792	+	AGGACCGGATCAACTCAGCAAGGAAACAGATATGAAGTTGCCTATAAGTTGTAAGGTACTGTAGAGATGGGGGCCTTTCTACTGGTTCTGAACCACCCTTAGTGTCCGCTAGAGAGCAGAAAGATACCAGCTGATGGAAGGATGGGGCAGTCTGCATTTTCATTGTTCTGATGGGCTATTCTGATAAACTTATTTCGTCTGTTGCTGTCAGGCTACATTGCGTGAACCGA
peak54208_Reversed:	putative enhancer	chr3	14857592	14857792	-	AGGACCGGATCAACTTAGCCTGACAGCAACAGACGAAATAAGTTTATCAGAATAGCCCATCAGAACAATGAAAATGCAGACTGCCCCATCCTTCCATCAGCTGGTATCTTTCTGCTCTCTAGCGGACACTAAGGGTGGTTCAGAACCAGTAGAAAGGCCCCCATCTCTACAGTACCTTACAACTTATAGGCAACTTCATATCTGTTTCCTTGCTGCATTGCGTGAACCGA
peak54209	putative enhancer	chr3	14914243	14914443	+	AGGACCGGATCAACTCTGCAGAACAGAGTTGGGGCATCTGGGCGCCCACGCCCAGCAGTGTTGTTAGACTGCGGAAAGTGTCTACCAGGCAGCGACGTCCTTGAGCTGCAGGTGGGGCTGCCCCCTGGTGGCTTCTTACAGTGGGAAGCCCCCCTACCCATTCATGATGGGCTCTTCCTCCTTCCTCCAAGCTGGGGCTGTAAAGCATATACTTTCATTGCGTGAACCGA
peak54209_Reversed:	putative enhancer	chr3	14914243	14914443	-	AGGACCGGATCAACTAAAGTATATGCTTTACAGCCCCAGCTTGGAGGAAGGAGGAAGAGCCCATCATGAATGGGTAGGGGGGCTTCCCACTGTAAGAAGCCACCAGGGGGCAGCCCCACCTGCAGCTCAAGGACGTCGCTGCCTGGTAGACACTTTCCGCAGTCTAACAACACTGCTGGGCGTGGGCGCCCAGATGCCCCAACTCTGTTCTGCAGCATTGCGTGAACCGA
peak5421	putative enhancer	chr1	143709978	143710178	+	AGGACCGGATCAACTGAATGGATCAGCGGGAGCAGATCACTTCTTTTCTTCAGGGCAAGGGAACACACCTCCGTGCACTTTCCAGTTAAGAACAGGAACTAGTCACAAATGAAAAGCTAAGTCCGAATGTTCAAAACAACATGCTACATAAAACGAAACCACCAGAGCATACCTGCCAATACCTTGGCCCAGATCTTCCTGCTGAGGAACAGAGGCATTGCGTGAACCGA
peak5421_Reversed:	putative enhancer	chr1	143709978	143710178	-	AGGACCGGATCAACTCCTCTGTTCCTCAGCAGGAAGATCTGGGCCAAGGTATTGGCAGGTATGCTCTGGTGGTTTCGTTTTATGTAGCATGTTGTTTTGAACATTCGGACTTAGCTTTTCATTTGTGACTAGTTCCTGTTCTTAACTGGAAAGTGCACGGAGGTGTGTTCCCTTGCCCTGAAGAAAAGAAGTGATCTGCTCCCGCTGATCCATTCCATTGCGTGAACCGA
peak54210	putative enhancer	chr3	14915939	14916139	+	AGGACCGGATCAACTGCATCATTTGTACAGGGCTCACCCTGGTTCATGTTATTGCCATGTGGAGAGGGCTTGCCCTGGTTGATGTTGCCATGTGCATAGGGCTCCCCCTGGTTGATGTTGGTGTCATGTGTAGAGGACTCCCCTGGTTCATGTTGGCTCCATGTTTAGTGGGCTTATTCTGGTTCATTTGGCCCCATGTGAAAAGGGCTCACCCCCATTGCGTGAACCGA
peak54210_Reversed:	putative enhancer	chr3	14915939	14916139	-	AGGACCGGATCAACTGGGGTGAGCCCTTTTCACATGGGGCCAAATGAACCAGAATAAGCCCACTAAACATGGAGCCAACATGAACCAGGGGAGTCCTCTACACATGACACCAACATCAACCAGGGGGAGCCCTATGCACATGGCAACATCAACCAGGGCAAGCCCTCTCCACATGGCAATAACATGAACCAGGGTGAGCCCTGTACAAATGATGCCATTGCGTGAACCGA
peak54211	putative enhancer	chr3	14920816	14921016	+	AGGACCGGATCAACTGACTGTGTGGACCAGAGCTCTTATCTGTTACAGTCTACTGCATGAGGGAGTAGAAAAGGGCTTGGAAACCCAAAGGAGGGACTGCCCCATCTGGAGGAGTGAGGGAATGCTTCCTGGAGGAGGTGATGCCTGGGTGGGGGTCGTGGCCTCACCTCTCCTTGTGATAAAATCAAGGGCAGGAGGCTGCCAGCAAATAGTTTCATTGCGTGAACCGA
peak54211_Reversed:	putative enhancer	chr3	14920816	14921016	-	AGGACCGGATCAACTAAACTATTTGCTGGCAGCCTCCTGCCCTTGATTTTATCACAAGGAGAGGTGAGGCCACGACCCCCACCCAGGCATCACCTCCTCCAGGAAGCATTCCCTCACTCCTCCAGATGGGGCAGTCCCTCCTTTGGGTTTCCAAGCCCTTTTCTACTCCCTCATGCAGTAGACTGTAACAGATAAGAGCTCTGGTCCACACAGTCCATTGCGTGAACCGA
peak54212	putative enhancer	chr3	14921202	14921402	+	AGGACCGGATCAACTGTGTCTTGCTGCCCACAATGCTGATTCAGCCTCTGCCCTGCAGCACTGCTCCCGCCCAGGCCAGCGGGCCCTTATGCTTGCTTTCCGGGGCAGGCTGCACACTTACCTGTGGTGTAGGCGCGGCATCTAGTGGACACTGTGAGAACTTCACCCAGCTAGCTGGCACCCAGCCCAGGCGTAGCTCTTGCCACTCAGGAAGCCATTGCGTGAACCGA
peak54212_Reversed:	putative enhancer	chr3	14921202	14921402	-	AGGACCGGATCAACTGCTTCCTGAGTGGCAAGAGCTACGCCTGGGCTGGGTGCCAGCTAGCTGGGTGAAGTTCTCACAGTGTCCACTAGATGCCGCGCCTACACCACAGGTAAGTGTGCAGCCTGCCCCGGAAAGCAAGCATAAGGGCCCGCTGGCCTGGGCGGGAGCAGTGCTGCAGGGCAGAGGCTGAATCAGCATTGTGGGCAGCAAGACACCATTGCGTGAACCGA
peak54213	putative enhancer	chr3	14925744	14925944	+	AGGACCGGATCAACTAGGAAGAACCTTTCGCCGAAGTACCTGAACGAAGTTTCTTGAGTTGAGGGGCTTAGGTTGAGAGGGAACCAAGAATCTGAAAAACCACTAGAGGGCAGCATCAGCATTCCCAAAGTCAGCTGGGTCCATTCATTAAATCCTGTTTCTCAAAGCATGAAGCACTATCTTGCTGACTTTGGTACTGGATAGATCCTGAGACCCATTGCGTGAACCGA
peak54213_Reversed:	putative enhancer	chr3	14925744	14925944	-	AGGACCGGATCAACTGGTCTCAGGATCTATCCAGTACCAAAGTCAGCAAGATAGTGCTTCATGCTTTGAGAAACAGGATTTAATGAATGGACCCAGCTGACTTTGGGAATGCTGATGCTGCCCTCTAGTGGTTTTTCAGATTCTTGGTTCCCTCTCAACCTAAGCCCCTCAACTCAAGAAACTTCGTTCAGGTACTTCGGCGAAAGGTTCTTCCTCATTGCGTGAACCGA
peak54214	putative enhancer	chr3	14989090	14989290	+	AGGACCGGATCAACTTCCCCATGTCCATCAGGGGGCTACAGCCTGCCTTAGTGGCAGGTGCTCTTGTCTCAAAGCCAGAGAACCTAGGTGTTAGTTTCAGCCTCACCACTAATGCACTGTGACTTCAGGAGCTCCCTCCCCTCAGTGGCTTTGGGGAAGGGGTGGGACTTAGAGTTGAAGTCATTCTGTGGACCTATTACAGTGTTCTTCATTTGCATTGCGTGAACCGA
peak54214_Reversed:	putative enhancer	chr3	14989090	14989290	-	AGGACCGGATCAACTCAAATGAAGAACACTGTAATAGGTCCACAGAATGACTTCAACTCTAAGTCCCACCCCTTCCCCAAAGCCACTGAGGGGAGGGAGCTCCTGAAGTCACAGTGCATTAGTGGTGAGGCTGAAACTAACACCTAGGTTCTCTGGCTTTGAGACAAGAGCACCTGCCACTAAGGCAGGCTGTAGCCCCCTGATGGACATGGGGACATTGCGTGAACCGA
peak54215	putative enhancer	chr3	15010743	15010943	+	AGGACCGGATCAACTTATGTTATATACTGCCACTAAGAGCTGCTGTCCTTGTCTGGAACCAGTAACTTCTACTTCCCAACATACCCTGACCTCATACTTGCCATACCTCAACCACAATGACTGGAGAAGAGCATACAAGAAATGACATGCTGGTTATCTGTGTGTGCTCTGGTACAGCATGTGTCATCCCTGAACACAAAAGGGCAAAGGAATTACATTGCGTGAACCGA
peak54215_Reversed:	putative enhancer	chr3	15010743	15010943	-	AGGACCGGATCAACTTAATTCCTTTGCCCTTTTGTGTTCAGGGATGACACATGCTGTACCAGAGCACACACAGATAACCAGCATGTCATTTCTTGTATGCTCTTCTCCAGTCATTGTGGTTGAGGTATGGCAAGTATGAGGTCAGGGTATGTTGGGAAGTAGAAGTTACTGGTTCCAGACAAGGACAGCAGCTCTTAGTGGCAGTATATAACATACATTGCGTGAACCGA
peak54216	putative enhancer	chr3	15011308	15011508	+	AGGACCGGATCAACTAGCCTGGGTGACAAAGCGAGACTCTTGTCTCAAAAAAAAGAAAAAGAATTGATAGACATATGACTCACAGAGCTCAGGTTATGAGGGCTTCCAAAGGCCATCTTCTTTATCTAAGGCAAGAATCCCTTCTGTGGCAGCTGAGAGAAGTATGTGTCAACCAGCCTGTGTCTGCAATCTTTCAGTTGAGCTGTGGGTAGGAACATTGCGTGAACCGA
peak54216_Reversed:	putative enhancer	chr3	15011308	15011508	-	AGGACCGGATCAACTTTCCTACCCACAGCTCAACTGAAAGATTGCAGACACAGGCTGGTTGACACATACTTCTCTCAGCTGCCACAGAAGGGATTCTTGCCTTAGATAAAGAAGATGGCCTTTGGAAGCCCTCATAACCTGAGCTCTGTGAGTCATATGTCTATCAATTCTTTTTCTTTTTTTTGAGACAAGAGTCTCGCTTTGTCACCCAGGCTCATTGCGTGAACCGA
peak54217	putative enhancer	chr3	15025034	15025234	+	AGGACCGGATCAACTCAGGCTGGGCCTTGCACCTTCTGTCTTTGGGCAGGGGCCACATGCATGATGGGAGCTGATGGATCACGCATCGTGGGCTTAGCTTATCAGCAGCACACATTCTAGAACAGTGGCTCTGACTGCATGGTCAAATGCAGAGAAAGCGTAAGCCTGAAAGTAAGGCCCAGATAACCTTAAAAACAGATTACCAAGGGATTCACCATTGCGTGAACCGA
peak54217_Reversed:	putative enhancer	chr3	15025034	15025234	-	AGGACCGGATCAACTGTGAATCCCTTGGTAATCTGTTTTTAAGGTTATCTGGGCCTTACTTTCAGGCTTACGCTTTCTCTGCATTTGACCATGCAGTCAGAGCCACTGTTCTAGAATGTGTGCTGCTGATAAGCTAAGCCCACGATGCGTGATCCATCAGCTCCCATCATGCATGTGGCCCCTGCCCAAAGACAGAAGGTGCAAGGCCCAGCCTGCATTGCGTGAACCGA
peak54218	putative enhancer	chr3	15025369	15025569	+	AGGACCGGATCAACTTGGTACACAGTGAGCATTCAATAAATGTTAATGGTTAGGAATTAGTTATTGTCACTTTGGAGGAGAATGACCACAAAGCTGTATGGTATTTCAGGAATCAAGAGAAAGAGCTTCAGAGGCAGACTGTGTCCTACCCCATTCCTTCCTGTGTACAATGGAAACAACAATACCCCCCACAGAAGTTTGATACGAATAATAAACATTGCGTGAACCGA
peak54218_Reversed:	putative enhancer	chr3	15025369	15025569	-	AGGACCGGATCAACTTTTATTATTCGTATCAAACTTCTGTGGGGGGTATTGTTGTTTCCATTGTACACAGGAAGGAATGGGGTAGGACACAGTCTGCCTCTGAAGCTCTTTCTCTTGATTCCTGAAATACCATACAGCTTTGTGGTCATTCTCCTCCAAAGTGACAATAACTAATTCCTAACCATTAACATTTATTGAATGCTCACTGTGTACCACATTGCGTGAACCGA
peak54219	putative enhancer	chr3	15040944	15041144	+	AGGACCGGATCAACTGCCACAGCACACTCGAGAATCACTTTGACAGCAGTGATTCTGTGGCCTTGGAAAGTAGATACAATGTGTCTGAAAACATCATGAGTCACTCCTGTCCAGTCAGGGACCCAGGGTTGGGTAGGGTGACGACAGGTTACTTGGAGCCCAAAATGATAAGGGAGGCTTTCTTATAGGGCTCAGAAATTCACTCGAGATAGTTCCATTGCGTGAACCGA
peak54219_Reversed:	putative enhancer	chr3	15040944	15041144	-	AGGACCGGATCAACTGAACTATCTCGAGTGAATTTCTGAGCCCTATAAGAAAGCCTCCCTTATCATTTTGGGCTCCAAGTAACCTGTCGTCACCCTACCCAACCCTGGGTCCCTGACTGGACAGGAGTGACTCATGATGTTTTCAGACACATTGTATCTACTTTCCAAGGCCACAGAATCACTGCTGTCAAAGTGATTCTCGAGTGTGCTGTGGCCATTGCGTGAACCGA
peak5422	putative enhancer	chr1	143720136	143720336	+	AGGACCGGATCAACTGTTGGCTAGTTTGAATTGCGTCGCGGGAATTTGCTGGCGCAAAACTCGCTGGGCAGGCTAGAGGGCTTACAGAAGCAGAAAGAAGGCAGTTAATCAAACTGACAGGTCTTGCAACGCAAGCATAGCTGGTGACCTTGCAGCTGCACTGAAGGGAAGTCAGGAACTTACAAAACCAGAAATGGTAAGGGGGAAAGAGAAGGCATTGCGTGAACCGA
peak5422_Reversed:	putative enhancer	chr1	143720136	143720336	-	AGGACCGGATCAACTCCTTCTCTTTCCCCCTTACCATTTCTGGTTTTGTAAGTTCCTGACTTCCCTTCAGTGCAGCTGCAAGGTCACCAGCTATGCTTGCGTTGCAAGACCTGTCAGTTTGATTAACTGCCTTCTTTCTGCTTCTGTAAGCCCTCTAGCCTGCCCAGCGAGTTTTGCGCCAGCAAATTCCCGCGACGCAATTCAAACTAGCCAACCATTGCGTGAACCGA
peak54220	putative enhancer	chr3	15051616	15051816	+	AGGACCGGATCAACTTGCAGCACTCCCTCCTCCAGAGCTTGGTAAGCAGGGCCTGAGGGAGCCAGCAGAGCCAGCTATAGACACCATCCCCCCAGCAGGGCCCCAATGTCTCCACTAGGTGGTGTCTCCTCATTTCCTCCATGGCCTACAAACCTCCCTGCTAATGCACACAGTGGCTGGGCCATGGGTTGGCAGTGGCTGACTGGTCAGCAGGTCATTGCGTGAACCGA
peak54220_Reversed:	putative enhancer	chr3	15051616	15051816	-	AGGACCGGATCAACTACCTGCTGACCAGTCAGCCACTGCCAACCCATGGCCCAGCCACTGTGTGCATTAGCAGGGAGGTTTGTAGGCCATGGAGGAAATGAGGAGACACCACCTAGTGGAGACATTGGGGCCCTGCTGGGGGGATGGTGTCTATAGCTGGCTCTGCTGGCTCCCTCAGGCCCTGCTTACCAAGCTCTGGAGGAGGGAGTGCTGCACATTGCGTGAACCGA
peak54221	putative enhancer	chr3	15052761	15052961	+	AGGACCGGATCAACTTCACTGTCAAAGCCTATCGCTGTCTCCCTGCTGGCCCCTGAGGAGAGCGCTGAAAGAAGGCCTGCTGTTGTCCCCTCACACCACAGCAGCAAGCCTACACAGTGCGGTCAGCCTATCTGCTGCCACAGGTGGAGCCCACAGCTCTCACATGCAATCACAAGATAAAGGAGCCTGAAAAGGCCTCTGTGTGGTTTCTCAAACATTGCGTGAACCGA
peak54221_Reversed:	putative enhancer	chr3	15052761	15052961	-	AGGACCGGATCAACTTTTGAGAAACCACACAGAGGCCTTTTCAGGCTCCTTTATCTTGTGATTGCATGTGAGAGCTGTGGGCTCCACCTGTGGCAGCAGATAGGCTGACCGCACTGTGTAGGCTTGCTGCTGTGGTGTGAGGGGACAACAGCAGGCCTTCTTTCAGCGCTCTCCTCAGGGGCCAGCAGGGAGACAGCGATAGGCTTTGACAGTGACATTGCGTGAACCGA
peak54222	putative enhancer	chr3	15108194	15108394	+	AGGACCGGATCAACTCCCCCTCCAGTTCTAGCTTGTGGGCTGTCTAGCAGGTCAGTGAGGGTTGTAAGTAGCCTTGCCAGCCACCAGGGGGCGGCATCTGGCCACTTTAGAACCTTGCAGCGAACCCGGGTGTCCAAAGCCAACGTGGTTCTGCTGGTTTATCTCCAATGCCTTCCAAGGCTCCCTCCTGCTGACCACCGGAGGAGGCTGAGCATCATTGCGTGAACCGA
peak54222_Reversed:	putative enhancer	chr3	15108194	15108394	-	AGGACCGGATCAACTATGCTCAGCCTCCTCCGGTGGTCAGCAGGAGGGAGCCTTGGAAGGCATTGGAGATAAACCAGCAGAACCACGTTGGCTTTGGACACCCGGGTTCGCTGCAAGGTTCTAAAGTGGCCAGATGCCGCCCCCTGGTGGCTGGCAAGGCTACTTACAACCCTCACTGACCTGCTAGACAGCCCACAAGCTAGAACTGGAGGGGGCATTGCGTGAACCGA
peak54223	putative enhancer	chr3	15116374	15116574	+	AGGACCGGATCAACTTGGCCTGAACCAGGATAAATGAGTTCTCCTCCATGTGCTCTGTCAACTGCCAGCAGGCTGGCCCAGGCTTATTCACAAAAAGATAACAAGCAGAAGCACAAGAGGTCACTTGAGGCCTAAGCTCATACTGTCACATTATCACTTCTGCTGCATTCCAGCCTTTTACTGGCAACTCCCAAGTCCAGCCTAGATTCAAGGAGCATTGCGTGAACCGA
peak54223_Reversed:	putative enhancer	chr3	15116374	15116574	-	AGGACCGGATCAACTCTCCTTGAATCTAGGCTGGACTTGGGAGTTGCCAGTAAAAGGCTGGAATGCAGCAGAAGTGATAATGTGACAGTATGAGCTTAGGCCTCAAGTGACCTCTTGTGCTTCTGCTTGTTATCTTTTTGTGAATAAGCCTGGGCCAGCCTGCTGGCAGTTGACAGAGCACATGGAGGAGAACTCATTTATCCTGGTTCAGGCCACATTGCGTGAACCGA
peak54224	putative enhancer	chr3	15118720	15118920	+	AGGACCGGATCAACTGGAGCAACCAACCTTTCCGGCACGTTGAGACCCCGAGTCCGGGAGCAAATCCCACCTGAGCGCGAGCGCGCGGCTCCTCCCGCCAGCAGGGGGCGCCCGACACTTGCCTTCCCCCACGAGAGGCCCGGGGCGCTCCGGGTGGAACTTGAAAGAATTCTGGGCCGGGCGCGGTGGTTCACGCCTGTAGTCCCAGCACTTTGCATTGCGTGAACCGA
peak54224_Reversed:	putative enhancer	chr3	15118720	15118920	-	AGGACCGGATCAACTCAAAGTGCTGGGACTACAGGCGTGAACCACCGCGCCCGGCCCAGAATTCTTTCAAGTTCCACCCGGAGCGCCCCGGGCCTCTCGTGGGGGAAGGCAAGTGTCGGGCGCCCCCTGCTGGCGGGAGGAGCCGCGCGCTCGCGCTCAGGTGGGATTTGCTCCCGGACTCGGGGTCTCAACGTGCCGGAAAGGTTGGTTGCTCCCATTGCGTGAACCGA
peak54225	putative enhancer	chr3	15148694	15148894	+	AGGACCGGATCAACTCATGCTGGGGAGGAGTCAAAGTCTCCTCCTCTTGAATCTGGTCTGGACTTAGTGACTGGCTTGCAACCAACAGCATGAGAAAGCCATGTTACAGCCTGACTTCTGAGGCTGGGTCATGAGCCTTGCAGCTTCAGCCTTGGCCTCTTGGAGCACTCACTCTCAGGACAGACCCTCCCTGCTGGAGTACTTCCTGTCGGTTCCATTGCGTGAACCGA
peak54225_Reversed:	putative enhancer	chr3	15148694	15148894	-	AGGACCGGATCAACTGAACCGACAGGAAGTACTCCAGCAGGGAGGGTCTGTCCTGAGAGTGAGTGCTCCAAGAGGCCAAGGCTGAAGCTGCAAGGCTCATGACCCAGCCTCAGAAGTCAGGCTGTAACATGGCTTTCTCATGCTGTTGGTTGCAAGCCAGTCACTAAGTCCAGACCAGATTCAAGAGGAGGAGACTTTGACTCCTCCCCAGCATGCATTGCGTGAACCGA
peak54226	putative enhancer	chr3	15151253	15151453	+	AGGACCGGATCAACTCACAATTCTCTCTATAATATACATTTTCTCCACAGACAATGACATGACTAATAGATAACTTCTGTTTGCCCAGCATATCCCCAGGGGTGTGTCCAGAGTTATGTGCAAGCCATTGGTGGCTAACTATAACTCCCACATTCTCAGCCACATAGGGAAGCATCTGAATGACCTGTAGTAAGAATAGTCTTAGATTCTCTTCACATTGCGTGAACCGA
peak54226_Reversed:	putative enhancer	chr3	15151253	15151453	-	AGGACCGGATCAACTTGAAGAGAATCTAAGACTATTCTTACTACAGGTCATTCAGATGCTTCCCTATGTGGCTGAGAATGTGGGAGTTATAGTTAGCCACCAATGGCTTGCACATAACTCTGGACACACCCCTGGGGATATGCTGGGCAAACAGAAGTTATCTATTAGTCATGTCATTGTCTGTGGAGAAAATGTATATTATAGAGAGAATTGTGCATTGCGTGAACCGA
peak54227	putative enhancer	chr3	15186603	15186803	+	AGGACCGGATCAACTTATGGCAACAAATTGGATAACCTAGAGGAAATGGATAAATGCCTAAAAAAATGCAACTTACGGAGGGAGGAGCCAAGATGGCCGAATAGGAACAGCCCCGGTCTACAGCTCCCAGCGTGAGCGACGCAGAAGATGGGTGATTTCTGCATTTCCATCTGAGGTACCGGGTTTATCTCACTAGGAGTGTCAGACAGTGGGCGCATTGCGTGAACCGA
peak54227_Reversed:	putative enhancer	chr3	15186603	15186803	-	AGGACCGGATCAACTCGCCCACTGTCTGACACTCCTAGTGAGATAAACCCGGTACCTCAGATGGAAATGCAGAAATCACCCATCTTCTGCGTCGCTCACGCTGGGAGCTGTAGACCGGGGCTGTTCCTATTCGGCCATCTTGGCTCCTCCCTCCGTAAGTTGCATTTTTTTAGGCATTTATCCATTTCCTCTAGGTTATCCAATTTGTTGCCATACATTGCGTGAACCGA
peak54228	putative enhancer	chr3	15186690	15186890	+	AGGACCGGATCAACTAGGAACAGCCCCGGTCTACAGCTCCCAGCGTGAGCGACGCAGAAGATGGGTGATTTCTGCATTTCCATCTGAGGTACCGGGTTTATCTCACTAGGAGTGTCAGACAGTGGGCGCAGGTCAGTGGGTGTGCGCACCATGCGTGAGCCCAAGCAGGGCGAGGCATTGCCTCACTTGGGAAGCGCAAGGGGTCAGGGAGTTCCCATTGCGTGAACCGA
peak54228_Reversed:	putative enhancer	chr3	15186690	15186890	-	AGGACCGGATCAACTGGAACTCCCTGACCCCTTGCGCTTCCCAAGTGAGGCAATGCCTCGCCCTGCTTGGGCTCACGCATGGTGCGCACACCCACTGACCTGCGCCCACTGTCTGACACTCCTAGTGAGATAAACCCGGTACCTCAGATGGAAATGCAGAAATCACCCATCTTCTGCGTCGCTCACGCTGGGAGCTGTAGACCGGGGCTGTTCCTCATTGCGTGAACCGA
peak54229	putative enhancer	chr3	15202771	15202971	+	AGGACCGGATCAACTAGATATTTTAATGAAATGTTTGTTGAAAGGATAAAGTTGTGACCACAAGCCCCTATGAGGTAACACCTAGCTGCAGTGCCACATATGAACACAAGGTGACAGTGTGCTCTCAGGAATCTGCATAAACCCAGCACAGTTGGTGAGGATCTGTAGTAAATAGGATGACTTGTCCCACCCAACTGTGAGAGAGGGCAACTACCCATTGCGTGAACCGA
peak54229_Reversed:	putative enhancer	chr3	15202771	15202971	-	AGGACCGGATCAACTGGTAGTTGCCCTCTCTCACAGTTGGGTGGGACAAGTCATCCTATTTACTACAGATCCTCACCAACTGTGCTGGGTTTATGCAGATTCCTGAGAGCACACTGTCACCTTGTGTTCATATGTGGCACTGCAGCTAGGTGTTACCTCATAGGGGCTTGTGGTCACAACTTTATCCTTTCAACAAACATTTCATTAAAATATCTCATTGCGTGAACCGA
peak5423	putative enhancer	chr1	143720341	143720541	+	AGGACCGGATCAACTAAGGCATTTGTTGTTTTTTCCTCTTATCCTTATCCGTGCTAGGGGCGGACTGTGTAGACAGAGTCTCTGGAACTCATTCCCTGGGGCTCTGTCTTTTCAGACAGTGTTATCAAGGATCTGCTAGGGCTCTATCTATTGCTGGTCTTGGAGTAAGTCAAGTACTGTGAAGCTCAGTTATGCAGCTGAGCTTCACACATTAGCATTGCGTGAACCGA
peak5423_Reversed:	putative enhancer	chr1	143720341	143720541	-	AGGACCGGATCAACTCTAATGTGTGAAGCTCAGCTGCATAACTGAGCTTCACAGTACTTGACTTACTCCAAGACCAGCAATAGATAGAGCCCTAGCAGATCCTTGATAACACTGTCTGAAAAGACAGAGCCCCAGGGAATGAGTTCCAGAGACTCTGTCTACACAGTCCGCCCCTAGCACGGATAAGGATAAGAGGAAAAAACAACAAATGCCTTCATTGCGTGAACCGA
peak54230	putative enhancer	chr3	15241436	15241636	+	AGGACCGGATCAACTTGACTTTATCTTTTAGTACTTGGGATGCTAAGCAAGGACCTGTGAAAGATGCCTATAGCCTGGCCAACAACCCCCAGTACAAACTGGAGGTGCAGTGTCCACAGGGGGGTGCTGCAGTTTGGGTTTTGCTTAGTAGACACATAACAGACAAGGTACTGATACCCTTCTAATGATATCCCATACAGAAATTTTTTTAATATCATTGCGTGAACCGA
peak54230_Reversed:	putative enhancer	chr3	15241436	15241636	-	AGGACCGGATCAACTATATTAAAAAAATTTCTGTATGGGATATCATTAGAAGGGTATCAGTACCTTGTCTGTTATGTGTCTACTAAGCAAAACCCAAACTGCAGCACCCCCCTGTGGACACTGCACCTCCAGTTTGTACTGGGGGTTGTTGGCCAGGCTATAGGCATCTTTCACAGGTCCTTGCTTAGCATCCCAAGTACTAAAAGATAAAGTCACATTGCGTGAACCGA
peak54231	putative enhancer	chr3	15268041	15268241	+	AGGACCGGATCAACTACCCCTTCCATTTTTCTCGAGATGACCCAGAAAAGTTGTTTCTAGCCCACGTCTAGCTCTGTGAGCATCACGCCCACTAGGGGGCAGGAGGCGCAAGGCCACACAAAGCCAAGCTCAGCCGAGAGTCTCAGGCTGCAGGGAGAGGTGCGTAAAGTCAACGCGGATTTGACTCTTGAAGTCATTTGTGTGCCAAGCTTTCTCATTGCGTGAACCGA
peak54231_Reversed:	putative enhancer	chr3	15268041	15268241	-	AGGACCGGATCAACTAGAAAGCTTGGCACACAAATGACTTCAAGAGTCAAATCCGCGTTGACTTTACGCACCTCTCCCTGCAGCCTGAGACTCTCGGCTGAGCTTGGCTTTGTGTGGCCTTGCGCCTCCTGCCCCCTAGTGGGCGTGATGCTCACAGAGCTAGACGTGGGCTAGAAACAACTTTTCTGGGTCATCTCGAGAAAAATGGAAGGGGTCATTGCGTGAACCGA
peak54232	putative enhancer	chr3	15269589	15269789	+	AGGACCGGATCAACTCCTGTGATTTTCAGGGTGTTTTCAGGCAACATGCCTGGGAGTCGAGTCTGTTACCTCCGCTCAGGGGAAGCCAGCGCGCATGCACGCGCACACCCCCACAGCACACCCGGCCATGACTCATACCCTCTGAGTGGCGTGATTCAGCATCTCCTGCCAGGCGGAGTCGAACTGCCGCTTGTCATCCTCCAGCAGCCGCTGCTCATTGCGTGAACCGA
peak54232_Reversed:	putative enhancer	chr3	15269589	15269789	-	AGGACCGGATCAACTAGCAGCGGCTGCTGGAGGATGACAAGCGGCAGTTCGACTCCGCCTGGCAGGAGATGCTGAATCACGCCACTCAGAGGGTATGAGTCATGGCCGGGTGTGCTGTGGGGGTGTGCGCGTGCATGCGCGCTGGCTTCCCCTGAGCGGAGGTAACAGACTCGACTCCCAGGCATGTTGCCTGAAAACACCCTGAAAATCACAGGCATTGCGTGAACCGA
peak54233	putative enhancer	chr3	15274893	15275093	+	AGGACCGGATCAACTCCAAACAACAGTGCTTGGGAGGTGGTGCTATACCATTCATGAGCAACAGCCTCCATGATTAAATCATCTCCCGCCAAGCCCCACCTCCAACATCGCTGATTACAATTCGACAGGAGATTTGGGAGGGAGCACAGACCCAAACCTTATCAGGAAGTAATTAGGGTTAGATGAGGTCCTGAGGGTGGGACCCTCATGAGGAGCATTGCGTGAACCGA
peak54233_Reversed:	putative enhancer	chr3	15274893	15275093	-	AGGACCGGATCAACTCTCCTCATGAGGGTCCCACCCTCAGGACCTCATCTAACCCTAATTACTTCCTGATAAGGTTTGGGTCTGTGCTCCCTCCCAAATCTCCTGTCGAATTGTAATCAGCGATGTTGGAGGTGGGGCTTGGCGGGAGATGATTTAATCATGGAGGCTGTTGCTCATGAATGGTATAGCACCACCTCCCAAGCACTGTTGTTTGGCATTGCGTGAACCGA
peak54234	putative enhancer	chr3	15275130	15275330	+	AGGACCGGATCAACTTCTCCCTCTGGTGCACTGAGGAAGCACCATGCTGTCAAAAGGTCTCCTAGGGAAGATTCTGCAAAGCAGGAGTGTATCAGGCAGCAGGCCAGGCCAAGACAGGAAGCACCAAAGAGTTTACACACTTATCTAACTGAGGAAAGTTTAACTGCGACATTGCTTCTCAGTGTCATCACAAAACACAGGACTTCCAAAGTCAGCATTGCGTGAACCGA
peak54234_Reversed:	putative enhancer	chr3	15275130	15275330	-	AGGACCGGATCAACTCTGACTTTGGAAGTCCTGTGTTTTGTGATGACACTGAGAAGCAATGTCGCAGTTAAACTTTCCTCAGTTAGATAAGTGTGTAAACTCTTTGGTGCTTCCTGTCTTGGCCTGGCCTGCTGCCTGATACACTCCTGCTTTGCAGAATCTTCCCTAGGAGACCTTTTGACAGCATGGTGCTTCCTCAGTGCACCAGAGGGAGACATTGCGTGAACCGA
peak54235	putative enhancer	chr3	15275426	15275626	+	AGGACCGGATCAACTCATTTTACCTTCACATCGTAATAAAGGCCCCAGGCCCTGGTATTTAATACATTATTTGAATAGGGCTCTATGCTCTCAGGTCCTGTGGTGTGCACAAGTCATGCAGTGATTCACTCACAGCAGAGAAACCCAATGAGCCAGCGGAAGAAGTGAGGCCCTGCTTATAATAGTACTAAAGAGGAAAATGTTAGCAGAGCTTGCATTGCGTGAACCGA
peak54235_Reversed:	putative enhancer	chr3	15275426	15275626	-	AGGACCGGATCAACTCAAGCTCTGCTAACATTTTCCTCTTTAGTACTATTATAAGCAGGGCCTCACTTCTTCCGCTGGCTCATTGGGTTTCTCTGCTGTGAGTGAATCACTGCATGACTTGTGCACACCACAGGACCTGAGAGCATAGAGCCCTATTCAAATAATGTATTAAATACCAGGGCCTGGGGCCTTTATTACGATGTGAAGGTAAAATGCATTGCGTGAACCGA
peak54236	putative enhancer	chr3	15287668	15287868	+	AGGACCGGATCAACTACAGAGCTAGTCAGTCTGGGAAGAAAGAAGTCACAGGCAAAGACTGGATTACGCAATGATGCAAAACATTCCCTGATGTAATCAGAAATCATGAGTAGAACACCACGACGTACCCTGCAATTGTGAGTAGTGACGTGCGTGTACACTGAACCACAGCACAGAGAAGTCCAGATGCCGAAAGACAAGAGGGGCCAGGCCAGCATTGCGTGAACCGA
peak54236_Reversed:	putative enhancer	chr3	15287668	15287868	-	AGGACCGGATCAACTCTGGCCTGGCCCCTCTTGTCTTTCGGCATCTGGACTTCTCTGTGCTGTGGTTCAGTGTACACGCACGTCACTACTCACAATTGCAGGGTACGTCGTGGTGTTCTACTCATGATTTCTGATTACATCAGGGAATGTTTTGCATCATTGCGTAATCCAGTCTTTGCCTGTGACTTCTTTCTTCCCAGACTGACTAGCTCTGTCATTGCGTGAACCGA
peak54237	putative enhancer	chr3	15297664	15297864	+	AGGACCGGATCAACTCTTTTTGTTGCTGGAATCTCAACACTGTATGAAAATGACCAGGCTAGCCTGGTGAATGAAAGATACACGTGGCCTAGTCACCCCTGCTACCCTAGCTGACCACCAACCAACTGCTTGACAGATAAGGCCAAGGTCAGCCAGCCCCCAGCTAATCCATCAACTGACTGTATATGTGAGAGATCAGCTCTAAGCCTGAGATCCATTGCGTGAACCGA
peak54237_Reversed:	putative enhancer	chr3	15297664	15297864	-	AGGACCGGATCAACTGATCTCAGGCTTAGAGCTGATCTCTCACATATACAGTCAGTTGATGGATTAGCTGGGGGCTGGCTGACCTTGGCCTTATCTGTCAAGCAGTTGGTTGGTGGTCAGCTAGGGTAGCAGGGGTGACTAGGCCACGTGTATCTTTCATTCACCAGGCTAGCCTGGTCATTTTCATACAGTGTTGAGATTCCAGCAACAAAAAGCATTGCGTGAACCGA
peak54238	putative enhancer	chr3	15299089	15299289	+	AGGACCGGATCAACTCCACTGTTAGACCAGTCAGCACCCAGGGAGCCAGGTAAGCAAGATACACCCTGCTTTTCAGCGTCATTGATTCACATGGGCTCCGCCCTCATCAGACTGCTCCCCTACCATATGCTGAAGGCCAGATGGACTGGCAGATATGTCAAAGCAGCCTTAAAAACAAGCTTGGGCTCAAGGACAAAAACTCTCAAATCAAAGCCCATTGCGTGAACCGA
peak54238_Reversed:	putative enhancer	chr3	15299089	15299289	-	AGGACCGGATCAACTGGCTTTGATTTGAGAGTTTTTGTCCTTGAGCCCAAGCTTGTTTTTAAGGCTGCTTTGACATATCTGCCAGTCCATCTGGCCTTCAGCATATGGTAGGGGAGCAGTCTGATGAGGGCGGAGCCCATGTGAATCAATGACGCTGAAAAGCAGGGTGTATCTTGCTTACCTGGCTCCCTGGGTGCTGACTGGTCTAACAGTGGCATTGCGTGAACCGA
peak54239	putative enhancer	chr3	15305618	15305818	+	AGGACCGGATCAACTTAGGAAATTGGGGGAGGGGAGGAAAATACTGAGTCCCAAGCAGGCAGCAGAGCCTGTGTCCAGATAAGAGGGGAATGGGAACAGCATGGTGTCTGCAAGAAACTGAAGGAGGCCGGAGGTCTGGAATGTGGAGAATGGCAAGAGATAAGGGTGGCCATCCATCCTGGCGACAGCAACTAGCAACTTGGACCTTGATAGGACATTGCGTGAACCGA
peak54239_Reversed:	putative enhancer	chr3	15305618	15305818	-	AGGACCGGATCAACTTCCTATCAAGGTCCAAGTTGCTAGTTGCTGTCGCCAGGATGGATGGCCACCCTTATCTCTTGCCATTCTCCACATTCCAGACCTCCGGCCTCCTTCAGTTTCTTGCAGACACCATGCTGTTCCCATTCCCCTCTTATCTGGACACAGGCTCTGCTGCCTGCTTGGGACTCAGTATTTTCCTCCCCTCCCCCAATTTCCTACATTGCGTGAACCGA
peak5424	putative enhancer	chr1	143720839	143721039	+	AGGACCGGATCAACTCAGCAACCCTGTGCTGCCTCATCTACACAGAAATGCCCTATCGGTGATGTCACCGACAGTGCCTTTCCCAGTCCCCTTCTGTTCTTCCGCCCCACCCTCTGCCACTCAGCCGACCAACACGCTGCCGGAGCAGGCGGGGGAAGTGACGTCTGCCTGTCCCTCCTTTCCTTCCCGCCTTGTCCTTTGGGGAGGTGCGCCAACATTGCGTGAACCGA
peak5424_Reversed:	putative enhancer	chr1	143720839	143721039	-	AGGACCGGATCAACTTTGGCGCACCTCCCCAAAGGACAAGGCGGGAAGGAAAGGAGGGACAGGCAGACGTCACTTCCCCCGCCTGCTCCGGCAGCGTGTTGGTCGGCTGAGTGGCAGAGGGTGGGGCGGAAGAACAGAAGGGGACTGGGAAAGGCACTGTCGGTGACATCACCGATAGGGCATTTCTGTGTAGATGAGGCAGCACAGGGTTGCTGCATTGCGTGAACCGA
peak54240	putative enhancer	chr3	15310780	15310980	+	AGGACCGGATCAACTCTCAGACTGAAGGTAATTTATTCAAGCAAAGAATTGCTGGGGGTGGTAGAGTCTCCCTGTTTGACTGTGTCAGTGTGTCAGACAAACAGCCTTGTGTCAGATAAGAGCTCAAGCTAAACCACACCAGCCAGCACCAGTATACAGTGGAAGCAGCATGCAGGTTGAACATGAAGCACACAGGATGAGTCAGTGTTTTCTGGCATTGCGTGAACCGA
peak54240_Reversed:	putative enhancer	chr3	15310780	15310980	-	AGGACCGGATCAACTCCAGAAAACACTGACTCATCCTGTGTGCTTCATGTTCAACCTGCATGCTGCTTCCACTGTATACTGGTGCTGGCTGGTGTGGTTTAGCTTGAGCTCTTATCTGACACAAGGCTGTTTGTCTGACACACTGACACAGTCAAACAGGGAGACTCTACCACCCCCAGCAATTCTTTGCTTGAATAAATTACCTTCAGTCTGAGCATTGCGTGAACCGA
peak54241	putative enhancer	chr3	15345881	15346081	+	AGGACCGGATCAACTACTCAGCTAGAAAGTTCTGCTCCATGTGATGCTAGCTGGCTGCCGTCACGTGGAAGGTTGACTAGGCTGGAACATCCAAGATGGCTTAGTCACATGGCCAGCAGTCAATGCTGCTGGCTGGGGGCTCACCTGGGGTTATGTATGGCCCAGGGCTCCTCAGTTCTCCTCCATGTGTCTTCTCTGTGAAGCTTTTGGTTTCTCATTGCGTGAACCGA
peak54241_Reversed:	putative enhancer	chr3	15345881	15346081	-	AGGACCGGATCAACTAGAAACCAAAAGCTTCACAGAGAAGACACATGGAGGAGAACTGAGGAGCCCTGGGCCATACATAACCCCAGGTGAGCCCCCAGCCAGCAGCATTGACTGCTGGCCATGTGACTAAGCCATCTTGGATGTTCCAGCCTAGTCAACCTTCCACGTGACGGCAGCCAGCTAGCATCACATGGAGCAGAACTTTCTAGCTGAGTCATTGCGTGAACCGA
peak54242	putative enhancer	chr3	15347888	15348088	+	AGGACCGGATCAACTTTCATGAAAGTCCTGGAAAAAACATTTCAAGCTGGAGGGAGTGGTCCACTGTGTCTAATGCTACTGGGTAGTGGAAGAACGGGTGGACAGAGAAGTGACCACAGAACTCTGTGACACAGGCCTTTCTGAAACCTTGACCAGAGCGATTTCAGAGGACAGGACCACACCCTGATTGACGGAGTTTAAGAAAACCATGAAATCATTGCGTGAACCGA
peak54242_Reversed:	putative enhancer	chr3	15347888	15348088	-	AGGACCGGATCAACTATTTCATGGTTTTCTTAAACTCCGTCAATCAGGGTGTGGTCCTGTCCTCTGAAATCGCTCTGGTCAAGGTTTCAGAAAGGCCTGTGTCACAGAGTTCTGTGGTCACTTCTCTGTCCACCCGTTCTTCCACTACCCAGTAGCATTAGACACAGTGGACCACTCCCTCCAGCTTGAAATGTTTTTTCCAGGACTTTCATGAACATTGCGTGAACCGA
peak54243	putative enhancer	chr3	15362608	15362808	+	AGGACCGGATCAACTCAGAAATCTCTGTGTCTGACTCAGACCCAGAGAAAAGAAACCACAGTGATCAGAGTCATACACAAGGGGGTGCCCTCTAGCAGGTTCGCCTGAGGTTGTCCGCCTCCCGCCTCATGCTATTAACATTCCATAAACACGCCATGGCAGAGAGCAGGGCACTGCTGAAGGTTTACATGCGGTAACTGATTTCATTCTCACAACATTGCGTGAACCGA
peak54243_Reversed:	putative enhancer	chr3	15362608	15362808	-	AGGACCGGATCAACTTTGTGAGAATGAAATCAGTTACCGCATGTAAACCTTCAGCAGTGCCCTGCTCTCTGCCATGGCGTGTTTATGGAATGTTAATAGCATGAGGCGGGAGGCGGACAACCTCAGGCGAACCTGCTAGAGGGCACCCCCTTGTGTATGACTCTGATCACTGTGGTTTCTTTTCTCTGGGTCTGAGTCAGACACAGAGATTTCTGCATTGCGTGAACCGA
peak54244	putative enhancer	chr3	15367135	15367335	+	AGGACCGGATCAACTATTCCAACACCTATCCATTTTTTTTCCCCCTCAGACACACTTTATCATCATGTAAAGCCTATCCATTTTCTAATCTTACTCCAAATTCTTTTGGGGATGACTCATTCTGTGAAGTGAGCTTGTTGGGGGTTTTCCATCATGTCCCTTCGTGTTTATTATTTTCATAATTTGTTCATTGTTGTTGAGACTTTATCTTCCCTCATTGCGTGAACCGA
peak54244_Reversed:	putative enhancer	chr3	15367135	15367335	-	AGGACCGGATCAACTAGGGAAGATAAAGTCTCAACAACAATGAACAAATTATGAAAATAATAAACACGAAGGGACATGATGGAAAACCCCCAACAAGCTCACTTCACAGAATGAGTCATCCCCAAAAGAATTTGGAGTAAGATTAGAAAATGGATAGGCTTTACATGATGATAAAGTGTGTCTGAGGGGGAAAAAAAATGGATAGGTGTTGGAATCATTGCGTGAACCGA
peak54245	putative enhancer	chr3	15378278	15378478	+	AGGACCGGATCAACTCTCCTTTCCATGGCAATGACCCACAAAATTTGTCGTCATGGAAAGAGGCAGTAACTTCCGGGTCGTTGCCATGGCATTTGTAAACTGTCATGGCGCTGGCGGGCGTGTCCTATGCTAATGAGCAATGAGGGCGGCTAGGGATTGCTTTTGTCGCCATCTGCTGGTTTCCACCGGTTTCTTCACTTCATCCTGTGTGGACCCATTGCGTGAACCGA
peak54245_Reversed:	putative enhancer	chr3	15378278	15378478	-	AGGACCGGATCAACTGGTCCACACAGGATGAAGTGAAGAAACCGGTGGAAACCAGCAGATGGCGACAAAAGCAATCCCTAGCCGCCCTCATTGCTCATTAGCATAGGACACGCCCGCCAGCGCCATGACAGTTTACAAATGCCATGGCAACGACCCGGAAGTTACTGCCTCTTTCCATGACGACAAATTTTGTGGGTCATTGCCATGGAAAGGAGCATTGCGTGAACCGA
peak54246	putative enhancer	chr3	15405525	15405725	+	AGGACCGGATCAACTTAATCCATGCTCTTCAGTAACAATAAAAAAAGAACACTATGTAACTAATTAAGATGGGAGTAGAAGGCCAATAAAAACATCTAATGTCTAGCACCACCTTGTGGTACAACATTCAAATCCCGAGCCCTTACAAGGACCCCAAGATTAAACCTTCTTGAAAAAGACTTGGTTCATGAGCTGCTCTACCATTTCGACCTAACCATTGCGTGAACCGA
peak54246_Reversed:	putative enhancer	chr3	15405525	15405725	-	AGGACCGGATCAACTGTTAGGTCGAAATGGTAGAGCAGCTCATGAACCAAGTCTTTTTCAAGAAGGTTTAATCTTGGGGTCCTTGTAAGGGCTCGGGATTTGAATGTTGTACCACAAGGTGGTGCTAGACATTAGATGTTTTTATTGGCCTTCTACTCCCATCTTAATTAGTTACATAGTGTTCTTTTTTTATTGTTACTGAAGAGCATGGATTACATTGCGTGAACCGA
peak54247	putative enhancer	chr3	15458515	15458715	+	AGGACCGGATCAACTGTAGGCGATAGTTTCCCCCTCCTTCCTGCCTTGAAGACAGGCAAGATGTCTGGTGTTGCAGCAGCCGTGTTGCAACCAGGAAGTCACAAGCATGAGAAGATAAGCCAACATGCAGGAAAGACGAAAGGCTCATGGGGCCTGGGGCCCTGACAGTGACAGTCAGAGGCTGAATCAAAGCCAGCTACTGCCTGCCTCTGGATCATTGCGTGAACCGA
peak54247_Reversed:	putative enhancer	chr3	15458515	15458715	-	AGGACCGGATCAACTATCCAGAGGCAGGCAGTAGCTGGCTTTGATTCAGCCTCTGACTGTCACTGTCAGGGCCCCAGGCCCCATGAGCCTTTCGTCTTTCCTGCATGTTGGCTTATCTTCTCATGCTTGTGACTTCCTGGTTGCAACACGGCTGCTGCAACACCAGACATCTTGCCTGTCTTCAAGGCAGGAAGGAGGGGGAAACTATCGCCTACCATTGCGTGAACCGA
peak54248	putative enhancer	chr3	15476491	15476691	+	AGGACCGGATCAACTGTTTTCCACTGCTATAATATAGCCAGTAAACAAATCAGAGCAGATGGTGAGATCCACCTGCCCAGCTCTGACTTCTGCAGATAAAACTCTGAGTCACGCCTCTGAACCCTCTAGTCTATGACTACTAGTGGGAAAAACAGAGGCACAGATGGGGATGTGCTTGCTTTCCATAGCCTGACTGAGGAAGGAGATTTCATCAGCATTGCGTGAACCGA
peak54248_Reversed:	putative enhancer	chr3	15476491	15476691	-	AGGACCGGATCAACTCTGATGAAATCTCCTTCCTCAGTCAGGCTATGGAAAGCAAGCACATCCCCATCTGTGCCTCTGTTTTTCCCACTAGTAGTCATAGACTAGAGGGTTCAGAGGCGTGACTCAGAGTTTTATCTGCAGAAGTCAGAGCTGGGCAGGTGGATCTCACCATCTGCTCTGATTTGTTTACTGGCTATATTATAGCAGTGGAAAACCATTGCGTGAACCGA
peak54249	putative enhancer	chr3	15505091	15505291	+	AGGACCGGATCAACTATGTTCACAAGGATTAGGGTTGGGAGTAGGTCAGCCCAACTCCCTTGTTGGCAAATGTCTAGGGGCCCCTGGAGCTGCACAGAGCTAAGGCACCAGTGCCACCTGGAGGAACCTGAAGCCGCTCATTGAGAGGCCTTGAGCAGGTCATTGAATCACTGCAAACCATATAAGAAGTTATTCTCTTCTGTCTCCCACCCCTACATTGCGTGAACCGA
peak54249_Reversed:	putative enhancer	chr3	15505091	15505291	-	AGGACCGGATCAACTTAGGGGTGGGAGACAGAAGAGAATAACTTCTTATATGGTTTGCAGTGATTCAATGACCTGCTCAAGGCCTCTCAATGAGCGGCTTCAGGTTCCTCCAGGTGGCACTGGTGCCTTAGCTCTGTGCAGCTCCAGGGGCCCCTAGACATTTGCCAACAAGGGAGTTGGGCTGACCTACTCCCAACCCTAATCCTTGTGAACATCATTGCGTGAACCGA
peak5425	putative enhancer	chr1	143724316	143724516	+	AGGACCGGATCAACTCTCTTTATCTTTTCAGGAGTCAGTTTGGGGAAGGGATTATGATCATCTGTGTTTTAAAGTTAAACTGTAAGCTAAATCCCTCCCATAGATAGCTCGGGAGGGGCCTATCTGCAGAAATAAGGAAAAGCAGTTGGCCTGAAAGATATCACCACAGGGCAGGAAGGGTTAGGAGCAAAATGCAGTTAGTCATGCTAAGCCTCCATTGCGTGAACCGA
peak5425_Reversed:	putative enhancer	chr1	143724316	143724516	-	AGGACCGGATCAACTGAGGCTTAGCATGACTAACTGCATTTTGCTCCTAACCCTTCCTGCCCTGTGGTGATATCTTTCAGGCCAACTGCTTTTCCTTATTTCTGCAGATAGGCCCCTCCCGAGCTATCTATGGGAGGGATTTAGCTTACAGTTTAACTTTAAAACACAGATGATCATAATCCCTTCCCCAAACTGACTCCTGAAAAGATAAAGAGCATTGCGTGAACCGA
peak54250	putative enhancer	chr3	15557676	15557876	+	AGGACCGGATCAACTTTTATCTAGTATTTAGTAACAAATTTACACAGTTCAACTTACAAATATTAATCAAGCCCTCTACACCACCTAATGGCAAAATCTTATATTGCATTCGGCTGCCAGAGGTGTGTCCGGAGGCAGAGTGGGAGGAGACTGATGAGGTTACATGAACTATCCAGTCTGAATGCTCCTTTTCATAGTCTCTTCCTCCTGTGCAGCATTGCGTGAACCGA
peak54250_Reversed:	putative enhancer	chr3	15557676	15557876	-	AGGACCGGATCAACTCTGCACAGGAGGAAGAGACTATGAAAAGGAGCATTCAGACTGGATAGTTCATGTAACCTCATCAGTCTCCTCCCACTCTGCCTCCGGACACACCTCTGGCAGCCGAATGCAATATAAGATTTTGCCATTAGGTGGTGTAGAGGGCTTGATTAATATTTGTAAGTTGAACTGTGTAAATTTGTTACTAAATACTAGATAAACATTGCGTGAACCGA
peak54251	putative enhancer	chr3	15620180	15620380	+	AGGACCGGATCAACTAACCAGTCTGACCACGGATTTACCAGGGCTGAGTTTTCCCAACCCTAGCAAGCCTGAGGGTTCTGCAGGAGACTAGGACTTATCTCAATCCTTACCTCAACTGCACAAGACAGACATTCCCAGAACGGCCGTTTATAGACCTCCCCCCAGGAGCGCATTCCTTTCCCAGGGTATTAATATTAATATTCCTTGCTAGGAAACATTGCGTGAACCGA
peak54251_Reversed:	putative enhancer	chr3	15620180	15620380	-	AGGACCGGATCAACTTTTCCTAGCAAGGAATATTAATATTAATACCCTGGGAAAGGAATGCGCTCCTGGGGGGAGGTCTATAAACGGCCGTTCTGGGAATGTCTGTCTTGTGCAGTTGAGGTAAGGATTGAGATAAGTCCTAGTCTCCTGCAGAACCCTCAGGCTTGCTAGGGTTGGGAAAACTCAGCCCTGGTAAATCCGTGGTCAGACTGGTTCATTGCGTGAACCGA
peak54252	putative enhancer	chr3	15624676	15624876	+	AGGACCGGATCAACTTTGCTAGTCTGATAATTACAACATCCCTGCCATATCTGACTCTGGTTCTTCTGGGAGGTTTTTTGAGACAAAGTCTCCCTCTGTCACCTCCCTCTGTCACTGCTGGAGTGCAGTGGTGTGATAACAGCTCACTGCAACCTCCGCCTCCTGGGTTCCAGCATTTCTCGTGCCTCAGCCTCCCAAGTAGCTGGGACTATAGGCATTGCGTGAACCGA
peak54252_Reversed:	putative enhancer	chr3	15624676	15624876	-	AGGACCGGATCAACTCCTATAGTCCCAGCTACTTGGGAGGCTGAGGCACGAGAAATGCTGGAACCCAGGAGGCGGAGGTTGCAGTGAGCTGTTATCACACCACTGCACTCCAGCAGTGACAGAGGGAGGTGACAGAGGGAGACTTTGTCTCAAAAAACCTCCCAGAAGAACCAGAGTCAGATATGGCAGGGATGTTGTAATTATCAGACTAGCAACATTGCGTGAACCGA
peak54253	putative enhancer	chr3	15630235	15630435	+	AGGACCGGATCAACTAAAAGCCATCCATTTACTGCTTAAGAATGGCTCTGCTATTGCGATACCTAAGGTCACATGCGTAGCCACTTGGGTTAATGATACTCAGTTTGTCCACGGAGTGGCAGTAGCAACTGTCTGAGAATCAGTCTCAGCCGGGGTTCCTTCTGTCTATAGAAAGTGAAAGACAGACTGTTATTCAAATTCCATGTGCAAAAAAGCATTGCGTGAACCGA
peak54253_Reversed:	putative enhancer	chr3	15630235	15630435	-	AGGACCGGATCAACTCTTTTTTGCACATGGAATTTGAATAACAGTCTGTCTTTCACTTTCTATAGACAGAAGGAACCCCGGCTGAGACTGATTCTCAGACAGTTGCTACTGCCACTCCGTGGACAAACTGAGTATCATTAACCCAAGTGGCTACGCATGTGACCTTAGGTATCGCAATAGCAGAGCCATTCTTAAGCAGTAAATGGATGGCTTTTCATTGCGTGAACCGA
peak54254	putative enhancer	chr3	15630772	15630972	+	AGGACCGGATCAACTAGGCTTAAATCATCAGCTGTCACTCACAAGTGTTTACCCTTGAACTTTCCGAATGAGACATCAAACGTCTTGGTAGTGGGTGGGTTTAAACAAAGCTGCCCACGCGAGAACCATTGTGGAGCTTCTTGTTCCAGGGGCCGGTCACGGACAAGCTCATGACCAGCACACTCAGATGTGACAATCAGATAACAAGAGGCAAGCATTGCGTGAACCGA
peak54254_Reversed:	putative enhancer	chr3	15630772	15630972	-	AGGACCGGATCAACTCTTGCCTCTTGTTATCTGATTGTCACATCTGAGTGTGCTGGTCATGAGCTTGTCCGTGACCGGCCCCTGGAACAAGAAGCTCCACAATGGTTCTCGCGTGGGCAGCTTTGTTTAAACCCACCCACTACCAAGACGTTTGATGTCTCATTCGGAAAGTTCAAGGGTAAACACTTGTGAGTGACAGCTGATGATTTAAGCCTCATTGCGTGAACCGA
peak54255	putative enhancer	chr3	15685978	15686178	+	AGGACCGGATCAACTGGAAAGAGCATATTTCTGCTTACCCCTCTATGCAACGCTGTCCTTCCCCACTTATCTTTGGCATCTACATTTGCTCCTTTGTTCAGCAATGAGTAAACACAGTCTGTGTGCCCGTTGAGAACAGATAGCATCAGAGGCGTCCTGAGCAACAACAGGAATAGGTTCAGTGCTGTCACTTAAGACTGTACTCTGGTTTTCGACATTGCGTGAACCGA
peak54255_Reversed:	putative enhancer	chr3	15685978	15686178	-	AGGACCGGATCAACTTCGAAAACCAGAGTACAGTCTTAAGTGACAGCACTGAACCTATTCCTGTTGTTGCTCAGGACGCCTCTGATGCTATCTGTTCTCAACGGGCACACAGACTGTGTTTACTCATTGCTGAACAAAGGAGCAAATGTAGATGCCAAAGATAAGTGGGGAAGGACAGCGTTGCATAGAGGGGTAAGCAGAAATATGCTCTTTCCCATTGCGTGAACCGA
peak54256	putative enhancer	chr3	15743658	15743858	+	AGGACCGGATCAACTACTTACACAGAGCTGAACTATATGCTACTCTTAAAGAATGACAGTCATAAATCATAGTAGTAGAGACAGATTGAGATAGCCAGCTAGTAGGAGGTGGTGTGGAAACTATGTCACTGAAGGAGAGTTGGGGAGTCTAGGAATATTTAACCTGAAGCAGTCTTTCTTAACCTAGTTTCAGTGAGGTAATTAAGCACTAAGGTCATTGCGTGAACCGA
peak54256_Reversed:	putative enhancer	chr3	15743658	15743858	-	AGGACCGGATCAACTACCTTAGTGCTTAATTACCTCACTGAAACTAGGTTAAGAAAGACTGCTTCAGGTTAAATATTCCTAGACTCCCCAACTCTCCTTCAGTGACATAGTTTCCACACCACCTCCTACTAGCTGGCTATCTCAATCTGTCTCTACTACTATGATTTATGACTGTCATTCTTTAAGAGTAGCATATAGTTCAGCTCTGTGTAAGTCATTGCGTGAACCGA
peak54257	putative enhancer	chr3	15769059	15769259	+	AGGACCGGATCAACTCTTCCTAGAGTGTTTAAATATGATCAGATTTAGTCAAACTGAGAAACATCTATTGCACCAGATAAACCACACACATAGCACAACAACACAGAAAGTGAGTCATCTGTGTGTGAGGGATGTCTGGAATTCTATGACTCAATGCCTCTCGAATCCCATTAATGTGTTTTATGATTCATATGAACACAGTTTTTCCTCTCTGCCATTGCGTGAACCGA
peak54257_Reversed:	putative enhancer	chr3	15769059	15769259	-	AGGACCGGATCAACTGCAGAGAGGAAAAACTGTGTTCATATGAATCATAAAACACATTAATGGGATTCGAGAGGCATTGAGTCATAGAATTCCAGACATCCCTCACACACAGATGACTCACTTTCTGTGTTGTTGTGCTATGTGTGTGGTTTATCTGGTGCAATAGATGTTTCTCAGTTTGACTAAATCTGATCATATTTAAACACTCTAGGAAGCATTGCGTGAACCGA
peak54258	putative enhancer	chr3	15804593	15804793	+	AGGACCGGATCAACTTGGCTCACGGTGTCCAGGATAGATAAGAACAAACATACAGAAGCAAAGGTAATTACAGCAAATGAGACAAGTTGTAGGATGTGGTCATTGAGGTGGTTACAGCCAAGTGGAGGTGGTTACAGCCAAGTACAGATGACTGCTGGTGTGGAGGTTGTTAAATAGTTAAGTATGTTCAAAATGTCATCTACAAAGAAATGAAACATTGCGTGAACCGA
peak54258_Reversed:	putative enhancer	chr3	15804593	15804793	-	AGGACCGGATCAACTTTTCATTTCTTTGTAGATGACATTTTGAACATACTTAACTATTTAACAACCTCCACACCAGCAGTCATCTGTACTTGGCTGTAACCACCTCCACTTGGCTGTAACCACCTCAATGACCACATCCTACAACTTGTCTCATTTGCTGTAATTACCTTTGCTTCTGTATGTTTGTTCTTATCTATCCTGGACACCGTGAGCCACATTGCGTGAACCGA
peak54259	putative enhancer	chr3	15804854	15805054	+	AGGACCGGATCAACTGATAGCAACAAGAAATAGAAGGATCACCTAGCCAAATGGTATGTGCCTCAAAGGAAGGAAGGTTTTTATAGACAGGCAGACTAGTAACATTTTAACACTATAATGGGGGACTAGAAGAATGCTGACTTTGCGCTCTTTCCTCCTCCCAACACACATGTACTTACGTAGCAGGTACTTACGAAAACAGAGTTTCACTGACTCATTGCGTGAACCGA
peak54259_Reversed:	putative enhancer	chr3	15804854	15805054	-	AGGACCGGATCAACTAGTCAGTGAAACTCTGTTTTCGTAAGTACCTGCTACGTAAGTACATGTGTGTTGGGAGGAGGAAAGAGCGCAAAGTCAGCATTCTTCTAGTCCCCCATTATAGTGTTAAAATGTTACTAGTCTGCCTGTCTATAAAAACCTTCCTTCCTTTGAGGCACATACCATTTGGCTAGGTGATCCTTCTATTTCTTGTTGCTATCCATTGCGTGAACCGA
peak5426	putative enhancer	chr1	143729473	143729673	+	AGGACCGGATCAACTAAATCGCAGGGGTCAGCACATCCGGAGTGCAATGGATAAGCCTCGCCCTGGGAAAACCACCTTCGTGATCATGGTATCTCCCCTGCCAGGTAAGTATGAGATCTTGCACCTCCGCCCCGCCACAGCCTCACACGCTTCACCCTTTACACGCACGGTCACTTGCCCCGCGCAGCCCCCCCCCCCCCCCCCCCCACCCCCAGCATTGCGTGAACCGA
peak5426_Reversed:	putative enhancer	chr1	143729473	143729673	-	AGGACCGGATCAACTCTGGGGGTGGGGGGGGGGGGGGGGGGGGCTGCGCGGGGCAAGTGACCGTGCGTGTAAAGGGTGAAGCGTGTGAGGCTGTGGCGGGGCGGAGGTGCAAGATCTCATACTTACCTGGCAGGGGAGATACCATGATCACGAAGGTGGTTTTCCCAGGGCGAGGCTTATCCATTGCACTCCGGATGTGCTGACCCCTGCGATTTCATTGCGTGAACCGA
peak54260	putative enhancer	chr3	15815791	15815991	+	AGGACCGGATCAACTTTATGAACAAATCAACCTCATCAGAAAATATTAAAGGTACATTATTTTAGGTTCTACAGCATGTAACAGATATGGTAATAGAATTAGTCTGCCATATGGTGGCAGCAAATACCAAAGAAAATTAATTTCTTGAGTACGTCCATTTAAAAAGTTAATGTCTTCCCTGAGTCATGTATTTTAAACAAAGGTTTCAAATAGAACATTGCGTGAACCGA
peak54260_Reversed:	putative enhancer	chr3	15815791	15815991	-	AGGACCGGATCAACTTTCTATTTGAAACCTTTGTTTAAAATACATGACTCAGGGAAGACATTAACTTTTTAAATGGACGTACTCAAGAAATTAATTTTCTTTGGTATTTGCTGCCACCATATGGCAGACTAATTCTATTACCATATCTGTTACATGCTGTAGAACCTAAAATAATGTACCTTTAATATTTTCTGATGAGGTTGATTTGTTCATAACATTGCGTGAACCGA
peak54261	putative enhancer	chr3	15874848	15875048	+	AGGACCGGATCAACTAGGCTGTGTGTGGTGGTGCTTTGGGAGGCCCAGGTGGGAGGATAACTTGAGGCTAGGAGTTTGAGAGATACATTCAAAAGATAGAACAAACAGGATCGTTCAGCTGTTGTTCTTCAACTGTTGTTCGACAGCTGATTGATTGGATACGGAGTGAGAGAAAAAACAAGAAAGACTCCATTGCTTTGGTCTGAGTAATTTGGCATTGCGTGAACCGA
peak54261_Reversed:	putative enhancer	chr3	15874848	15875048	-	AGGACCGGATCAACTCCAAATTACTCAGACCAAAGCAATGGAGTCTTTCTTGTTTTTTCTCTCACTCCGTATCCAATCAATCAGCTGTCGAACAACAGTTGAAGAACAACAGCTGAACGATCCTGTTTGTTCTATCTTTTGAATGTATCTCTCAAACTCCTAGCCTCAAGTTATCCTCCCACCTGGGCCTCCCAAAGCACCACCACACACAGCCTCATTGCGTGAACCGA
peak54262	putative enhancer	chr3	15875149	15875349	+	AGGACCGGATCAACTAGATCTCCAAATGGATATGTAGATAAAATGGTTGATATATGAGTATGGCAAGATGTCAGAACTGAAGATATTATCCTCCTGTGAGTCATTGGCATTTAGATGCTATGTAAAGCTACAAGACTGAGTGAGCTCATCAAGGGAGAGCATGTTGATATGAGCAGCAAGGACTAAGCCTTGAATATTTTTGCCTTTGAAAAATACATTGCGTGAACCGA
peak54262_Reversed:	putative enhancer	chr3	15875149	15875349	-	AGGACCGGATCAACTTATTTTTCAAAGGCAAAAATATTCAAGGCTTAGTCCTTGCTGCTCATATCAACATGCTCTCCCTTGATGAGCTCACTCAGTCTTGTAGCTTTACATAGCATCTAAATGCCAATGACTCACAGGAGGATAATATCTTCAGTTCTGACATCTTGCCATACTCATATATCAACCATTTTATCTACATATCCATTTGGAGATCTCATTGCGTGAACCGA
peak54263	putative enhancer	chr3	15899464	15899664	+	AGGACCGGATCAACTCAGGAATATTAATTCCAAATTCTTACATGGTTGCTGGCTTAACACAAAAGCAGAAGCTGCCAGGCCTTCTTAAGCATCTGACTCAGCATCACTTCAATTGGCTGAAGTAGGTCACATGACCAGCTCAGCTTCATGGGGAATAGATTACAAGGGTGTGACTATATAGGGAGGCATGAGTGATTGGGGGCTACCAACATAATCATTGCGTGAACCGA
peak54263_Reversed:	putative enhancer	chr3	15899464	15899664	-	AGGACCGGATCAACTATTATGTTGGTAGCCCCCAATCACTCATGCCTCCCTATATAGTCACACCCTTGTAATCTATTCCCCATGAAGCTGAGCTGGTCATGTGACCTACTTCAGCCAATTGAAGTGATGCTGAGTCAGATGCTTAAGAAGGCCTGGCAGCTTCTGCTTTTGTGTTAAGCCAGCAACCATGTAAGAATTTGGAATTAATATTCCTGCATTGCGTGAACCGA
peak54264	putative enhancer	chr3	15923728	15923928	+	AGGACCGGATCAACTGCTTCAAGAGAATAAAAAGTTGGTGGTGTTCTCCAGTGCTGACTTGAATAACTGTCCCTTGGAGCTCTCTCTAGTGGAGGGTGTGGTTGTTTGAGTTCAATGACGTCATGCCATTGATGTCATTGACCACAATGCTTTGTGTGAACCCTGAAATACAGAGGTACTAACATCAGGTAGCACAGTAGGCAGCTGCACCAAGGCATTGCGTGAACCGA
peak54264_Reversed:	putative enhancer	chr3	15923728	15923928	-	AGGACCGGATCAACTCCTTGGTGCAGCTGCCTACTGTGCTACCTGATGTTAGTACCTCTGTATTTCAGGGTTCACACAAAGCATTGTGGTCAATGACATCAATGGCATGACGTCATTGAACTCAAACAACCACACCCTCCACTAGAGAGAGCTCCAAGGGACAGTTATTCAAGTCAGCACTGGAGAACACCACCAACTTTTTATTCTCTTGAAGCCATTGCGTGAACCGA
peak54265	putative enhancer	chr3	15964830	15965030	+	AGGACCGGATCAACTTTGGATGAATTAGCAAGCAAGAAGAGTCAGTCTGAGGCTCCTCACTGTGACGGACTGAGGAGCTTTATTTACTCCCTGCGGATAGTGGCCTGCCACCAGAGAGGCCACAGGCCGGAGTGATGGAGCTGACTCATAGGGTAAGGAGAAAGTGGCCTGGATCGTTGACAGAGGTAAGCAGTGTCCAATTCCTCCTAGGCGGGCATTGCGTGAACCGA
peak54265_Reversed:	putative enhancer	chr3	15964830	15965030	-	AGGACCGGATCAACTCCCGCCTAGGAGGAATTGGACACTGCTTACCTCTGTCAACGATCCAGGCCACTTTCTCCTTACCCTATGAGTCAGCTCCATCACTCCGGCCTGTGGCCTCTCTGGTGGCAGGCCACTATCCGCAGGGAGTAAATAAAGCTCCTCAGTCCGTCACAGTGAGGAGCCTCAGACTGACTCTTCTTGCTTGCTAATTCATCCAACATTGCGTGAACCGA
peak54266	putative enhancer	chr3	15974725	15974925	+	AGGACCGGATCAACTTGTTGCTGGGGTAAAGCTCATAGAAATGGGAAGAAATGGAGACAGACAAGAAGGAGGAAGTCCCTGCTTCCCCCCTCCAGCCCCGCGGTCTCCCTCTAACGCCCCCTATCGGCATAGCCTACCAAGGAGTCACAGAGAAAGCAGGAATTTGGTTTGCAGAGTCCCAGCCCCAGTGGGACAAAGCTGAGCACAGAAGGATACATTGCGTGAACCGA
peak54266_Reversed:	putative enhancer	chr3	15974725	15974925	-	AGGACCGGATCAACTTATCCTTCTGTGCTCAGCTTTGTCCCACTGGGGCTGGGACTCTGCAAACCAAATTCCTGCTTTCTCTGTGACTCCTTGGTAGGCTATGCCGATAGGGGGCGTTAGAGGGAGACCGCGGGGCTGGAGGGGGGAAGCAGGGACTTCCTCCTTCTTGTCTGTCTCCATTTCTTCCCATTTCTATGAGCTTTACCCCAGCAACACATTGCGTGAACCGA
peak54267	putative enhancer	chr3	16024661	16024861	+	AGGACCGGATCAACTATGGCTGCACCACTGGAAACAATCTATTGGTGTCACTTGACACAGTGTGAGAGGTCAGGTAGGGGTGAACAGCATTGTCTGCACACCAAGTGGGAACATTATCTGCTCTGTGGGGAGGCCCATCATGCTTGGCCTGCTCAGGAGGAAGACTGACACATGTGGGTCATTCCGTGGTGCCTTTTCTCCTTCACAGTGAAAAGCATTGCGTGAACCGA
peak54267_Reversed:	putative enhancer	chr3	16024661	16024861	-	AGGACCGGATCAACTCTTTTCACTGTGAAGGAGAAAAGGCACCACGGAATGACCCACATGTGTCAGTCTTCCTCCTGAGCAGGCCAAGCATGATGGGCCTCCCCACAGAGCAGATAATGTTCCCACTTGGTGTGCAGACAATGCTGTTCACCCCTACCTGACCTCTCACACTGTGTCAAGTGACACCAATAGATTGTTTCCAGTGGTGCAGCCATCATTGCGTGAACCGA
peak54268	putative enhancer	chr3	16034014	16034214	+	AGGACCGGATCAACTATGGTGATGTGAATTGTGATGGGTGGTGGTCATAAAGTGGTTGCCATCATGATGTAGTTGTTGTTGCCTGTACATGTGTGAACAAGCCTCAGAACTTGCAAAAGGGGTAGGCATCAGAAGCTTGGAAGAAAATTTCAGATTCCTTGTGCTTTTTTAAATCACTTATAATTTTTATATTTATTGAAAAAACTCTTTTAGACCATTGCGTGAACCGA
peak54268_Reversed:	putative enhancer	chr3	16034014	16034214	-	AGGACCGGATCAACTGTCTAAAAGAGTTTTTTCAATAAATATAAAAATTATAAGTGATTTAAAAAAGCACAAGGAATCTGAAATTTTCTTCCAAGCTTCTGATGCCTACCCCTTTTGCAAGTTCTGAGGCTTGTTCACACATGTACAGGCAACAACAACTACATCATGATGGCAACCACTTTATGACCACCACCCATCACAATTCACATCACCATCATTGCGTGAACCGA
peak54269	putative enhancer	chr3	16034283	16034483	+	AGGACCGGATCAACTAAATTGGTTAAGGATTTCTAAGTCTCCTCCACATTCAGAGTCCGTTGTTCTGTAATACCTTTTTACTGAGTCATTCGTGTTGTCTTTTCTACATAATGTTATCCTCCTTGCCATCAGAAGCTTTGGTGGCTCAGCATTTCTTTAAACAATCCATTAAAAAACCCAAAAGCCATTGGTTCTGGGTTCTTATTAAGCTGGATCATTGCGTGAACCGA
peak54269_Reversed:	putative enhancer	chr3	16034283	16034483	-	AGGACCGGATCAACTATCCAGCTTAATAAGAACCCAGAACCAATGGCTTTTGGGTTTTTTAATGGATTGTTTAAAGAAATGCTGAGCCACCAAAGCTTCTGATGGCAAGGAGGATAACATTATGTAGAAAAGACAACACGAATGACTCAGTAAAAAGGTATTACAGAACAACGGACTCTGAATGTGGAGGAGACTTAGAAATCCTTAACCAATTTCATTGCGTGAACCGA
peak5427	putative enhancer	chr1	143867657	143867857	+	AGGACCGGATCAACTAGCCCCGAGGGTTACTGGTTGGCTATTTTTGTGGTTATTTCTTGATTATATGCTAAACAAGGGGTGGATTATTATTCCTTTCCAGGAAAGGGGGGGGGCAATTCCAGGAACTGACAGTTCCTCCTCTTTTTAGACCATATAGTGTAATTTCCTGACGTTGCCATGGCACTTGTAAACTGTCATGGTGCTGGTGGGAGTGTCATTGCGTGAACCGA
peak5427_Reversed:	putative enhancer	chr1	143867657	143867857	-	AGGACCGGATCAACTACACTCCCACCAGCACCATGACAGTTTACAAGTGCCATGGCAACGTCAGGAAATTACACTATATGGTCTAAAAAGAGGAGGAACTGTCAGTTCCTGGAATTGCCCCCCCCCTTTCCTGGAAAGGAATAATAATCCACCCCTTGTTTAGCATATAATCAAGAAATAACCACAAAAATAGCCAACCAGTAACCCTCGGGGCTCATTGCGTGAACCGA
peak54270	putative enhancer	chr3	16048781	16048981	+	AGGACCGGATCAACTGTGCTGTTTGCATGAATGAATGATTGACGAAAGAGAAAGCAACCATTGCCCTAGGAGTTGTTCTAGGATCTGTTATTTGTTTAATGGCCACCAGAGGGGGGCAGACGAACAGGGTCCAGTGCACAGCACCCATCTAGAACTCTGGGTAGAGAATGTAAATACTTATTCTAGGGCTGGAAGGGAAGTTCAATGGTCATGTACATTGCGTGAACCGA
peak54270_Reversed:	putative enhancer	chr3	16048781	16048981	-	AGGACCGGATCAACTTACATGACCATTGAACTTCCCTTCCAGCCCTAGAATAAGTATTTACATTCTCTACCCAGAGTTCTAGATGGGTGCTGTGCACTGGACCCTGTTCGTCTGCCCCCCTCTGGTGGCCATTAAACAAATAACAGATCCTAGAACAACTCCTAGGGCAATGGTTGCTTTCTCTTTCGTCAATCATTCATTCATGCAAACAGCACCATTGCGTGAACCGA
peak54271	putative enhancer	chr3	16060401	16060601	+	AGGACCGGATCAACTAACCCAGTGTGCTTTGAGATGGTATTGCAGCAATGAAAACAAGCTCAATGTCCATGTCAGATAAACAATTGTCGTCACAGCTCTGGAAGTTTGGGAAGTGACTCATCTTCAGGAATGGGCAGTGAGTGAAGACAACTGTTTACCTCAGCCCTTTGGTGGTTGACACAAACATTCTTTTCTTCCCCTGTGACTTGGCCACTCATTGCGTGAACCGA
peak54271_Reversed:	putative enhancer	chr3	16060401	16060601	-	AGGACCGGATCAACTAGTGGCCAAGTCACAGGGGAAGAAAAGAATGTTTGTGTCAACCACCAAAGGGCTGAGGTAAACAGTTGTCTTCACTCACTGCCCATTCCTGAAGATGAGTCACTTCCCAAACTTCCAGAGCTGTGACGACAATTGTTTATCTGACATGGACATTGAGCTTGTTTTCATTGCTGCAATACCATCTCAAAGCACACTGGGTTCATTGCGTGAACCGA
peak54272	putative enhancer	chr3	16151228	16151428	+	AGGACCGGATCAACTTTAGAAGGGCAGAGGGAAGCAAGAGTTGTTTTGCAGCTCACACATGTTGCTGATCTGCTGACTCGCCTCATTGGCAGGAAGCCACTGCTGGGCCTGCAAGTGCTTTATCTTCTCCTGGATCCTCCTTCAGTTTCCGCTTTCTGGGCCAGCCATCTATGTTTAGCTCTATGACAGAAGGCCCCAGCTTCTCCAAGACACCCCATTGCGTGAACCGA
peak54272_Reversed:	putative enhancer	chr3	16151228	16151428	-	AGGACCGGATCAACTGGGTGTCTTGGAGAAGCTGGGGCCTTCTGTCATAGAGCTAAACATAGATGGCTGGCCCAGAAAGCGGAAACTGAAGGAGGATCCAGGAGAAGATAAAGCACTTGCAGGCCCAGCAGTGGCTTCCTGCCAATGAGGCGAGTCAGCAGATCAGCAACATGTGTGAGCTGCAAAACAACTCTTGCTTCCCTCTGCCCTTCTAACATTGCGTGAACCGA
peak54273	putative enhancer	chr3	16178414	16178614	+	AGGACCGGATCAACTCCTCAACCCCTGCGAAGGGAGACGATTGGATTCTCCAATCCCCAGCTTGCCAGGGTTCTCACGGAACGGCCGCCAGCTTTGTGCGGAGGTGCTCAGCGCCCTCTGCTGGCCCCGGCTGGTGCGTGCGGCCTGCGCAGCCCAGGCCTTGGCTGCAGACTCCCCTCTCCAGTCTGCGGTTCAAGCTCTGGCGCCTTCCCTTACATTGCGTGAACCGA
peak54273_Reversed:	putative enhancer	chr3	16178414	16178614	-	AGGACCGGATCAACTTAAGGGAAGGCGCCAGAGCTTGAACCGCAGACTGGAGAGGGGAGTCTGCAGCCAAGGCCTGGGCTGCGCAGGCCGCACGCACCAGCCGGGGCCAGCAGAGGGCGCTGAGCACCTCCGCACAAAGCTGGCGGCCGTTCCGTGAGAACCCTGGCAAGCTGGGGATTGGAGAATCCAATCGTCTCCCTTCGCAGGGGTTGAGGCATTGCGTGAACCGA
peak54274	putative enhancer	chr3	16200249	16200449	+	AGGACCGGATCAACTCCACATAGGGATTATGGGGATTACCACTCAAGATGAGATCTGGGTGGGGACAAAGAGCCAAACCATATCAGACACCAACAGTATCTGCTACATTCTTGCTGCTGCATTTGGAGAATGTTAGCAAGTTCTCCCCTTTCCTGGTTTTCTGACACCATCCCTCTAATTTTTACTGGAGAGAATCATGGCCCACCCCAACCTAACATTGCGTGAACCGA
peak54274_Reversed:	putative enhancer	chr3	16200249	16200449	-	AGGACCGGATCAACTTTAGGTTGGGGTGGGCCATGATTCTCTCCAGTAAAAATTAGAGGGATGGTGTCAGAAAACCAGGAAAGGGGAGAACTTGCTAACATTCTCCAAATGCAGCAGCAAGAATGTAGCAGATACTGTTGGTGTCTGATATGGTTTGGCTCTTTGTCCCCACCCAGATCTCATCTTGAGTGGTAATCCCCATAATCCCTATGTGGCATTGCGTGAACCGA
peak54275	putative enhancer	chr3	16200482	16200682	+	AGGACCGGATCAACTGTAGTAATGTTTTCGGTTCTTAGGACCCAGGTGCTCACCACAGCTTCCAAAAGAGAGTTGCTGACGATTGTCTTAGTCACAATCTCATCGGTTGTGGCATTTGTCATTCCACTGACCACAACCCTGTTGATTCCAGGACAACTCAAGTCTGCTCTCAGCGAATATGTGGCCAGGCTGGAGGGGGTGAAGTTACTCAGGAGCATTGCGTGAACCGA
peak54275_Reversed:	putative enhancer	chr3	16200482	16200682	-	AGGACCGGATCAACTCTCCTGAGTAACTTCACCCCCTCCAGCCTGGCCACATATTCGCTGAGAGCAGACTTGAGTTGTCCTGGAATCAACAGGGTTGTGGTCAGTGGAATGACAAATGCCACAACCGATGAGATTGTGACTAAGACAATCGTCAGCAACTCTCTTTTGGAAGCTGTGGTGAGCACCTGGGTCCTAAGAACCGAAAACATTACTACCATTGCGTGAACCGA
peak54276	putative enhancer	chr3	16242256	16242456	+	AGGACCGGATCAACTCAGCTATCCTTAAGCCACCATGCCTGCAGGCCCAGTGGCTAAGACTGAGTCTATGTCCCAGAATCCCCAGCAAAGCTCTACTGTTTACTCTGACTGAACTGACTTGCAGAATGCGTCTGCCCCTGAACTAATCTCTGTGACCAGGAGCTTGGGAAATCTTGATTAGAGCTGGAGGTGGAAACAATTTTGGCCAATATTATCATTGCGTGAACCGA
peak54276_Reversed:	putative enhancer	chr3	16242256	16242456	-	AGGACCGGATCAACTATAATATTGGCCAAAATTGTTTCCACCTCCAGCTCTAATCAAGATTTCCCAAGCTCCTGGTCACAGAGATTAGTTCAGGGGCAGACGCATTCTGCAAGTCAGTTCAGTCAGAGTAAACAGTAGAGCTTTGCTGGGGATTCTGGGACATAGACTCAGTCTTAGCCACTGGGCCTGCAGGCATGGTGGCTTAAGGATAGCTGCATTGCGTGAACCGA
peak54277	putative enhancer	chr3	16247382	16247582	+	AGGACCGGATCAACTAAGGTCACAAAACTAACAAAGGATTCAAATCCAGGAACGTCAGATCATGATGCCTTTGCCGTCTGCATTGAGCGCCGCAGCCCTAATTGGTTAGCTTGCGCCACCTAGTGGCAGAACTAAAACAGGAACCAGGTCAGCCTGCAACAAATATTAAAGCAGCAGGCTGCACCCTTCAACGGGGCTTGTGAAACCTGGAGAAGCATTGCGTGAACCGA
peak54277_Reversed:	putative enhancer	chr3	16247382	16247582	-	AGGACCGGATCAACTCTTCTCCAGGTTTCACAAGCCCCGTTGAAGGGTGCAGCCTGCTGCTTTAATATTTGTTGCAGGCTGACCTGGTTCCTGTTTTAGTTCTGCCACTAGGTGGCGCAAGCTAACCAATTAGGGCTGCGGCGCTCAATGCAGACGGCAAAGGCATCATGATCTGACGTTCCTGGATTTGAATCCTTTGTTAGTTTTGTGACCTTCATTGCGTGAACCGA
peak54278	putative enhancer	chr3	16249426	16249626	+	AGGACCGGATCAACTTGATGCTCAGAGAGGTTAAAACAATTCCCACTAATAAGTGGCAGACTTAGGATTTGAACCAAGGACAATCTGACTTCAGACATAGCCATAGGGGATTAGCGCCCCCTATTGCCCACTCTAGTGAGTTCTTAGGCTGTTGGGGAGCAGCCTGGCAGTGTCCAGGGTTGTCCTATATGCCTGCTGGACCCTGGCTGACTGGGCATTGCGTGAACCGA
peak54278_Reversed:	putative enhancer	chr3	16249426	16249626	-	AGGACCGGATCAACTCCCAGTCAGCCAGGGTCCAGCAGGCATATAGGACAACCCTGGACACTGCCAGGCTGCTCCCCAACAGCCTAAGAACTCACTAGAGTGGGCAATAGGGGGCGCTAATCCCCTATGGCTATGTCTGAAGTCAGATTGTCCTTGGTTCAAATCCTAAGTCTGCCACTTATTAGTGGGAATTGTTTTAACCTCTCTGAGCATCACATTGCGTGAACCGA
peak54279	putative enhancer	chr3	16286283	16286483	+	AGGACCGGATCAACTTTTGTCCCTTGTGCTGTGTACGCACTAACCTCAGCCACAGTTCATCTTTTGGTTTTAGATTGTGTCAGCAGCTAAGGTGTGTGGAGCTGCCAGTGAGTCACCGTCAGTGAAGAGCCTCCGCTTGCTTGTTGCTGATCAAGACTTTTCCTTTAAAGCTGGCCAGTGGTAAGTGACTTTTCTGTGTTCCATGTATGTATGTTCATTGCGTGAACCGA
peak54279_Reversed:	putative enhancer	chr3	16286283	16286483	-	AGGACCGGATCAACTAACATACATACATGGAACACAGAAAAGTCACTTACCACTGGCCAGCTTTAAAGGAAAAGTCTTGATCAGCAACAAGCAAGCGGAGGCTCTTCACTGACGGTGACTCACTGGCAGCTCCACACACCTTAGCTGCTGACACAATCTAAAACCAAAAGATGAACTGTGGCTGAGGTTAGTGCGTACACAGCACAAGGGACAAACATTGCGTGAACCGA
peak5428	putative enhancer	chr1	143885057	143885257	+	AGGACCGGATCAACTTGAGTCCCTCCAACCCCGCCCCGGGCCCGCCTGCTCCCGGGCCCCGGCGCGGCGCCACCTGGCGGCCGTCTGTGGAGGTTGCAGCTGCCGCCAAGCCACGGGGATGCTGCCGGCCTCAGGTGCCCCCGGCCGAGCCTCCGCGGAGAGGAGGACTGGTAGATCACAGGAAACGGGAGGACGGCGCTGGGCTCCCAGCAGGCCATTGCGTGAACCGA
peak5428_Reversed:	putative enhancer	chr1	143885057	143885257	-	AGGACCGGATCAACTGCCTGCTGGGAGCCCAGCGCCGTCCTCCCGTTTCCTGTGATCTACCAGTCCTCCTCTCCGCGGAGGCTCGGCCGGGGGCACCTGAGGCCGGCAGCATCCCCGTGGCTTGGCGGCAGCTGCAACCTCCACAGACGGCCGCCAGGTGGCGCCGCGCCGGGGCCCGGGAGCAGGCGGGCCCGGGGCGGGGTTGGAGGGACTCACATTGCGTGAACCGA
peak54280	putative enhancer	chr3	16290390	16290590	+	AGGACCGGATCAACTGAAGGAGTCCTTTTTTTCCAAAGGTAGCTTTCCAGAGTTACTAGAGAAGAGGGTTGGTTCCCTTTCATTCAACTGAGAGAATGGCCTTCATCAGCATTGAGCAGCAGAGGGCACTGTAGTTCAGGAGATGAAGCAGCAAAAGTAGCTTATTAATGTATTTATTTTTTAAACATGGAAATAATGGAGATTTTTGTATACCTCATTGCGTGAACCGA
peak54280_Reversed:	putative enhancer	chr3	16290390	16290590	-	AGGACCGGATCAACTAGGTATACAAAAATCTCCATTATTTCCATGTTTAAAAAATAAATACATTAATAAGCTACTTTTGCTGCTTCATCTCCTGAACTACAGTGCCCTCTGCTGCTCAATGCTGATGAAGGCCATTCTCTCAGTTGAATGAAAGGGAACCAACCCTCTTCTCTAGTAACTCTGGAAAGCTACCTTTGGAAAAAAAGGACTCCTTCCATTGCGTGAACCGA
peak54281	putative enhancer	chr3	16304693	16304893	+	AGGACCGGATCAACTAGATCACAGGAGGGTGAAGGGAGCCTGGGAAGAAGGACAGATAAGTGCTGGAGACCTAGGAGCTCCAGTTGAGATTCTGTTCTGGAGCGGATGAGAGAAGACAGGTTACCCTTTCTTATCTTTGTTGTTGCAGGCCTCCCAGGGACTTGTGGGCTTGAACAGATATGATTCATGGGACCTGAAGGTGACTCTAGCTTCTGCATTGCGTGAACCGA
peak54281_Reversed:	putative enhancer	chr3	16304693	16304893	-	AGGACCGGATCAACTCAGAAGCTAGAGTCACCTTCAGGTCCCATGAATCATATCTGTTCAAGCCCACAAGTCCCTGGGAGGCCTGCAACAACAAAGATAAGAAAGGGTAACCTGTCTTCTCTCATCCGCTCCAGAACAGAATCTCAACTGGAGCTCCTAGGTCTCCAGCACTTATCTGTCCTTCTTCCCAGGCTCCCTTCACCCTCCTGTGATCTCATTGCGTGAACCGA
peak54282	putative enhancer	chr3	16309623	16309823	+	AGGACCGGATCAACTAGAGACTATAGAAGCCCAGAGAGAAGAAACAAAAAATGAGGCAGATTGGTTGGCTGTGTGGGATGGTGGGAGGAACATGACACCAGGCTTCAAGAGACCTAAATCATGCCCATTCTACAACTTGTTTCCTGTGTGACTCATTCCACCTCTCTCTGAAACCTGCTTTCCTTATCTGTCGCTGTGGGTAGGACTATGCAATTCATTGCGTGAACCGA
peak54282_Reversed:	putative enhancer	chr3	16309623	16309823	-	AGGACCGGATCAACTAATTGCATAGTCCTACCCACAGCGACAGATAAGGAAAGCAGGTTTCAGAGAGAGGTGGAATGAGTCACACAGGAAACAAGTTGTAGAATGGGCATGATTTAGGTCTCTTGAAGCCTGGTGTCATGTTCCTCCCACCATCCCACACAGCCAACCAATCTGCCTCATTTTTTGTTTCTTCTCTCTGGGCTTCTATAGTCTCTCATTGCGTGAACCGA
peak54283	putative enhancer	chr3	16319411	16319611	+	AGGACCGGATCAACTATCTGAGTTTCAAGTTACTCATCTCTAAAATGGTTGTCTCTACCTCCAGGGCTGCGGTGCACACCTCCAGGGCCCCATTCATATTGTATTTGATGTGAATAGCGCCCTCTGCTGTTGTGCAGTGTACAACTGAGGACAATTCCACCACGTGCTAGACCTTCCATCTAATATGAGCCCAGATACTCTCTCCGGGGCTGCTCCATTGCGTGAACCGA
peak54283_Reversed:	putative enhancer	chr3	16319411	16319611	-	AGGACCGGATCAACTGAGCAGCCCCGGAGAGAGTATCTGGGCTCATATTAGATGGAAGGTCTAGCACGTGGTGGAATTGTCCTCAGTTGTACACTGCACAACAGCAGAGGGCGCTATTCACATCAAATACAATATGAATGGGGCCCTGGAGGTGTGCACCGCAGCCCTGGAGGTAGAGACAACCATTTTAGAGATGAGTAACTTGAAACTCAGATCATTGCGTGAACCGA
peak54284	putative enhancer	chr3	16345037	16345237	+	AGGACCGGATCAACTCTCCTGGATAACTGCCTGCAAGAAAACAAGGACCTCAGACCTGCAACCACAAGGCCAACAACCTAAGTGAGCTTGGAAGTGGATTCTTCCCCACCAAAACCTCTAATAAGGCACACAGCTCTGCTGACATCCCATTTCAGTGTTTTGAGACCCTAAGCAGCAGACGACCCAGTTCAGCCCACCTGGATTTCTGGCCCACACATTGCGTGAACCGA
peak54284_Reversed:	putative enhancer	chr3	16345037	16345237	-	AGGACCGGATCAACTTGTGGGCCAGAAATCCAGGTGGGCTGAACTGGGTCGTCTGCTGCTTAGGGTCTCAAAACACTGAAATGGGATGTCAGCAGAGCTGTGTGCCTTATTAGAGGTTTTGGTGGGGAAGAATCCACTTCCAAGCTCACTTAGGTTGTTGGCCTTGTGGTTGCAGGTCTGAGGTCCTTGTTTTCTTGCAGGCAGTTATCCAGGAGCATTGCGTGAACCGA
peak54285	putative enhancer	chr3	16345374	16345574	+	AGGACCGGATCAACTGTTATCACATTGAGCCCTTAACTTGCCACAGGATGCATAAACATTATTTTTGGGCATGTTGTGAGGGTGTTTCTGGAAAAGATTAGCATTTGAATGGGTCAACTGAGTAGACCAGATGGCCCTCCCCAGTGTGGGTGGACACCATCCAGTCATTGAGGACCTGAACAGAACAAAGGGTGGAGGAAGGCTGAATTAACACCCATTGCGTGAACCGA
peak54285_Reversed:	putative enhancer	chr3	16345374	16345574	-	AGGACCGGATCAACTGGTGTTAATTCAGCCTTCCTCCACCCTTTGTTCTGTTCAGGTCCTCAATGACTGGATGGTGTCCACCCACACTGGGGAGGGCCATCTGGTCTACTCAGTTGACCCATTCAAATGCTAATCTTTTCCAGAAACACCCTCACAACATGCCCAAAAATAATGTTTATGCATCCTGTGGCAAGTTAAGGGCTCAATGTGATAACCATTGCGTGAACCGA
peak54286	putative enhancer	chr3	16399394	16399594	+	AGGACCGGATCAACTAAATATGCTTCTGTGGAGGTTGCCAGTGACTTCATGGCCACTCCAGCAATAGCTGTTTCTGACATTAGTCTTAGGGGTTAGTGGAAAGGGCTGATAACTCCTCCATCGCTGAAATGCCCTCTTCCCCTGGCCTCCATCCCCCACACTCAGCAAGTTTCACACTGACCTCTCTGGCTACTTACTTTTTCTTTTCTCTGAATCATTGCGTGAACCGA
peak54286_Reversed:	putative enhancer	chr3	16399394	16399594	-	AGGACCGGATCAACTATTCAGAGAAAAGAAAAAGTAAGTAGCCAGAGAGGTCAGTGTGAAACTTGCTGAGTGTGGGGGATGGAGGCCAGGGGAAGAGGGCATTTCAGCGATGGAGGAGTTATCAGCCCTTTCCACTAACCCCTAAGACTAATGTCAGAAACAGCTATTGCTGGAGTGGCCATGAAGTCACTGGCAACCTCCACAGAAGCATATTTCATTGCGTGAACCGA
peak54287	putative enhancer	chr3	16399631	16399831	+	AGGACCGGATCAACTCCTTCACACCCTCCCCTCCTTCCTGGGCGATTTCATCCATGACCGTGGTTTCAGTTACCATCTGCCAGCAGGCGTCTCCAGCCCAGATCTCTGCACAGAGCTCCTGAAGCACAGATGCCACAGCTCATTCTGCAGTCATCCTTATCTCAGCAAAGGGCCCATTAATCCAACTGCAGGAGCCAAACCAGCCTTGTCCTCTCCATTGCGTGAACCGA
peak54287_Reversed:	putative enhancer	chr3	16399631	16399831	-	AGGACCGGATCAACTGAGAGGACAAGGCTGGTTTGGCTCCTGCAGTTGGATTAATGGGCCCTTTGCTGAGATAAGGATGACTGCAGAATGAGCTGTGGCATCTGTGCTTCAGGAGCTCTGTGCAGAGATCTGGGCTGGAGACGCCTGCTGGCAGATGGTAACTGAAACCACGGTCATGGATGAAATCGCCCAGGAAGGAGGGGAGGGTGTGAAGGCATTGCGTGAACCGA
peak54288	putative enhancer	chr3	16427414	16427614	+	AGGACCGGATCAACTCTGAGATTTACTTTCCTGGAAATAAAACAGCAAAAGCCAAAAGAATCGTTTCTCTTGCATCACTTGACCCTGGGTGGACAAGGCTGACTCATTCAGTCATCTGTGTTGCTCGTAAGCACTTGGGAGTACAGCTTGCTGATATGGCCTAAGAGGAAACATTTCACAGACTCCAAGCATATGGTCAATTTGGGATGAAGCAGCATTGCGTGAACCGA
peak54288_Reversed:	putative enhancer	chr3	16427414	16427614	-	AGGACCGGATCAACTCTGCTTCATCCCAAATTGACCATATGCTTGGAGTCTGTGAAATGTTTCCTCTTAGGCCATATCAGCAAGCTGTACTCCCAAGTGCTTACGAGCAACACAGATGACTGAATGAGTCAGCCTTGTCCACCCAGGGTCAAGTGATGCAAGAGAAACGATTCTTTTGGCTTTTGCTGTTTTATTTCCAGGAAAGTAAATCTCAGCATTGCGTGAACCGA
peak54289	putative enhancer	chr3	16536136	16536336	+	AGGACCGGATCAACTATGGAACTCCTGGCTTTTAGCTAAACTTGTGGTCTCCCAGAAAAAACATTTCTCGCAGCTTCCCTGATGGCTAGATTTGGCACGTGACTGAATTTGACCAATGGGATGTCAACTGAAGGGTCGCGTACAACTTCCAGGAAGGGCGTGACCTTAAAGGGGCTTGTGCCTTTCTTTGCCCCTTCCGCCTTCCGGATGGATGACATTGCGTGAACCGA
peak54289_Reversed:	putative enhancer	chr3	16536136	16536336	-	AGGACCGGATCAACTTCATCCATCCGGAAGGCGGAAGGGGCAAAGAAAGGCACAAGCCCCTTTAAGGTCACGCCCTTCCTGGAAGTTGTACGCGACCCTTCAGTTGACATCCCATTGGTCAAATTCAGTCACGTGCCAAATCTAGCCATCAGGGAAGCTGCGAGAAATGTTTTTTCTGGGAGACCACAAGTTTAGCTAAAAGCCAGGAGTTCCATCATTGCGTGAACCGA
peak5429	putative enhancer	chr1	144001160	144001360	+	AGGACCGGATCAACTGAAAATATCAACTCACTGATTTCCCCAGAAAGGGAAGAGTCCACAGCTTCAGAATGGTATCTGCCCTGGTGTCTGCATTCTGGTCAGGCGGCTGCATTCAGCATCTGTGCTCCCGGGCTGGGGTGCTTATCTGTAGTAGCCAGACGGCCTGGGCGCTCACAGTAAGTTACGTTTACATAGTGGAGAGGTGAGCAAGCAGACATTGCGTGAACCGA
peak5429_Reversed:	putative enhancer	chr1	144001160	144001360	-	AGGACCGGATCAACTTCTGCTTGCTCACCTCTCCACTATGTAAACGTAACTTACTGTGAGCGCCCAGGCCGTCTGGCTACTACAGATAAGCACCCCAGCCCGGGAGCACAGATGCTGAATGCAGCCGCCTGACCAGAATGCAGACACCAGGGCAGATACCATTCTGAAGCTGTGGACTCTTCCCTTTCTGGGGAAATCAGTGAGTTGATATTTTCCATTGCGTGAACCGA
peak54290	putative enhancer	chr3	16546365	16546565	+	AGGACCGGATCAACTAGCAGCCACTTCTCTGTGCCCAGCAGTGCAGCCGCCCGCCTGACAATGCTTCAGCCACGCAGAGACGGGCCTGCCTCCTGTCTGCCCTGTCCTGAGAACGGAGATATCTGTGACCCAGAGGTCCTAGGACCTCCCACTTCCTAAATGTGTGACCCTAGATAAGTCGCTTAACCTCTACCCGAACCTCAATTTCATCATCTCATTGCGTGAACCGA
peak54290_Reversed:	putative enhancer	chr3	16546365	16546565	-	AGGACCGGATCAACTAGATGATGAAATTGAGGTTCGGGTAGAGGTTAAGCGACTTATCTAGGGTCACACATTTAGGAAGTGGGAGGTCCTAGGACCTCTGGGTCACAGATATCTCCGTTCTCAGGACAGGGCAGACAGGAGGCAGGCCCGTCTCTGCGTGGCTGAAGCATTGTCAGGCGGGCGGCTGCACTGCTGGGCACAGAGAAGTGGCTGCTCATTGCGTGAACCGA
peak54291	putative enhancer	chr3	16546696	16546896	+	AGGACCGGATCAACTCTTAGGATCTTTTGGAAGGGACCTTCAATAAGAGACCTTCAGTAAGTTCTCTATGTTCAACCTCTACTATGCACAATCCTGGACAAAAGGTCATCTACCCTCTGCTTGACTCCTTTCTATTATGGGAAACTTATTACGTTTCTTTGATGAGAAACTCACTACCACAAAGCCTTATGACTTGAACTTGCTCTGGTTAGATCCATTGCGTGAACCGA
peak54291_Reversed:	putative enhancer	chr3	16546696	16546896	-	AGGACCGGATCAACTGATCTAACCAGAGCAAGTTCAAGTCATAAGGCTTTGTGGTAGTGAGTTTCTCATCAAAGAAACGTAATAAGTTTCCCATAATAGAAAGGAGTCAAGCAGAGGGTAGATGACCTTTTGTCCAGGATTGTGCATAGTAGAGGTTGAACATAGAGAACTTACTGAAGGTCTCTTATTGAAGGTCCCTTCCAAAAGATCCTAAGCATTGCGTGAACCGA
peak54292	putative enhancer	chr3	16550880	16551080	+	AGGACCGGATCAACTCCTAATAATGCAAGAAAACCAATTTCCGCAAAGGCATTGTCCTGGAAAGCTTTGTTGGTTTATGGTGCCACCTAATGGGGATGTGTCAGATTACACAAGGGCTATTGCATCAGGTCGCACACCCTGTCATGGTGAACACACTGGTGGTGTGTGGCTGGGAATGCAGTTTATGCAGATGCCTGTGCTGGATGAGATGTTATCATTGCGTGAACCGA
peak54292_Reversed:	putative enhancer	chr3	16550880	16551080	-	AGGACCGGATCAACTATAACATCTCATCCAGCACAGGCATCTGCATAAACTGCATTCCCAGCCACACACCACCAGTGTGTTCACCATGACAGGGTGTGCGACCTGATGCAATAGCCCTTGTGTAATCTGACACATCCCCATTAGGTGGCACCATAAACCAACAAAGCTTTCCAGGACAATGCCTTTGCGGAAATTGGTTTTCTTGCATTATTAGGCATTGCGTGAACCGA
peak54293	putative enhancer	chr3	16601348	16601548	+	AGGACCGGATCAACTATCGTAAATATAAAATTCATAGGATCACTTTAATAGCGTAATAACATCTTAAATTAAGGAGGCACCATCATGTCCTAGTTCTCAGCCAGCAGGTGGCGCTCAAAGCTAACAAAGTAAGCAATGTACTTCATTTTTACCACGGCTTGATTAGCAAGGGTTGTTAAATTCCTACTGTATTTATACATAATTATAATGTATATCATTGCGTGAACCGA
peak54293_Reversed:	putative enhancer	chr3	16601348	16601548	-	AGGACCGGATCAACTATATACATTATAATTATGTATAAATACAGTAGGAATTTAACAACCCTTGCTAATCAAGCCGTGGTAAAAATGAAGTACATTGCTTACTTTGTTAGCTTTGAGCGCCACCTGCTGGCTGAGAACTAGGACATGATGGTGCCTCCTTAATTTAAGATGTTATTACGCTATTAAAGTGATCCTATGAATTTTATATTTACGATCATTGCGTGAACCGA
peak54294	putative enhancer	chr3	16658252	16658452	+	AGGACCGGATCAACTACTTTTAGAGAGCAGTCTGCTGTCCTCTGGGAATAGATCATGAAGGTTGGGGCTGAGCCCCACAGCTCTCCCATGTGACTTGACACCTCCACTTGCAAGATAAGAGAAAAGAATGGTTCTGAGAACCCTTGGAAAGTGGGAGGACCCCTGCTGTTCTCTAAAAGGCATTCTAAGAAAAGACTTCACAGAAAATCAATTGTCATTGCGTGAACCGA
peak54294_Reversed:	putative enhancer	chr3	16658252	16658452	-	AGGACCGGATCAACTACAATTGATTTTCTGTGAAGTCTTTTCTTAGAATGCCTTTTAGAGAACAGCAGGGGTCCTCCCACTTTCCAAGGGTTCTCAGAACCATTCTTTTCTCTTATCTTGCAAGTGGAGGTGTCAAGTCACATGGGAGAGCTGTGGGGCTCAGCCCCAACCTTCATGATCTATTCCCAGAGGACAGCAGACTGCTCTCTAAAAGTCATTGCGTGAACCGA
peak54295	putative enhancer	chr3	16665508	16665708	+	AGGACCGGATCAACTCCTGGAACTAGTTCCTGATAACCCCGGCAACTTATAGGTGAACGTGAGTGAACTTTCCTCATAAACATGCTAAAATTTCCCTGCGGGAGGAGGCAGGAGCTGTAGCTTTATGACCATAATATGTGACCTATGTGCTGGCATGATGACTCACAGTGTCTGCACCACAGGGGACACTTTTTTTTTTTTTTTTTTCAGACAGACATTGCGTGAACCGA
peak54295_Reversed:	putative enhancer	chr3	16665508	16665708	-	AGGACCGGATCAACTTCTGTCTGAAAAAAAAAAAAAAAAAAGTGTCCCCTGTGGTGCAGACACTGTGAGTCATCATGCCAGCACATAGGTCACATATTATGGTCATAAAGCTACAGCTCCTGCCTCCTCCCGCAGGGAAATTTTAGCATGTTTATGAGGAAAGTTCACTCACGTTCACCTATAAGTTGCCGGGGTTATCAGGAACTAGTTCCAGGCATTGCGTGAACCGA
peak54296	putative enhancer	chr3	16707397	16707597	+	AGGACCGGATCAACTGCTTGCATGAGGCAAAGACTGGAGGCGAGCAGTCTGTGAGGAGGGGAGTATGACAATGTCCACGTGAGCTGATAAGACACTGACTAGCGTGCTGCCAGGGAGATGGGACAGGGAGGGGCCGATAAGGTAGAACCAATGGGGTTGACTAATCAGACAGCTCACAGATTAGTTTTGTGGCCCTCCTGTGTGCTAGGCATTTGCATTGCGTGAACCGA
peak54296_Reversed:	putative enhancer	chr3	16707397	16707597	-	AGGACCGGATCAACTCAAATGCCTAGCACACAGGAGGGCCACAAAACTAATCTGTGAGCTGTCTGATTAGTCAACCCCATTGGTTCTACCTTATCGGCCCCTCCCTGTCCCATCTCCCTGGCAGCACGCTAGTCAGTGTCTTATCAGCTCACGTGGACATTGTCATACTCCCCTCCTCACAGACTGCTCGCCTCCAGTCTTTGCCTCATGCAAGCCATTGCGTGAACCGA
peak54297	putative enhancer	chr3	16796920	16797120	+	AGGACCGGATCAACTGGAAAATCAGGAAAGCAAAAACATTCCTAGAATCCCCCAGTGAGCTTTATCTTACATCTCTTTGGCTAGAACTAGTCATGTGGCAACTTGTACCAGCAAAGAAGGAGTAACAGTGGAAACAATGTTGTCATGGCTGACATTAACCAATCAAGATTCACCACCTGTGGCTCAGCACATTGCACTCAACTTCTAGAGAAGGACATTGCGTGAACCGA
peak54297_Reversed:	putative enhancer	chr3	16796920	16797120	-	AGGACCGGATCAACTTCCTTCTCTAGAAGTTGAGTGCAATGTGCTGAGCCACAGGTGGTGAATCTTGATTGGTTAATGTCAGCCATGACAACATTGTTTCCACTGTTACTCCTTCTTTGCTGGTACAAGTTGCCACATGACTAGTTCTAGCCAAAGAGATGTAAGATAAAGCTCACTGGGGGATTCTAGGAATGTTTTTGCTTTCCTGATTTTCCCATTGCGTGAACCGA
peak54298	putative enhancer	chr3	16828875	16829075	+	AGGACCGGATCAACTGCAATATAGTGAGAGGTTGTCTCAAAAAAAAAAAAAAAAAAAAAATCCAAAGGCCTCTTAGCTCCTGCCATTACTTCGTGGCCACAAGGGGTCCCTCTGCCCTAGATTGTCAGGTGATGGCAAAACATACAATCTTGAAGGTCAAAGAAACAATAAGGGATCTTGTAGACTTCCATTTTAAAGCCTCAGATGCAAGCTGACATTGCGTGAACCGA
peak54298_Reversed:	putative enhancer	chr3	16828875	16829075	-	AGGACCGGATCAACTTCAGCTTGCATCTGAGGCTTTAAAATGGAAGTCTACAAGATCCCTTATTGTTTCTTTGACCTTCAAGATTGTATGTTTTGCCATCACCTGACAATCTAGGGCAGAGGGACCCCTTGTGGCCACGAAGTAATGGCAGGAGCTAAGAGGCCTTTGGATTTTTTTTTTTTTTTTTTTTTTGAGACAACCTCTCACTATATTGCCATTGCGTGAACCGA
peak54299	putative enhancer	chr3	16906799	16906999	+	AGGACCGGATCAACTGGCAATAATTTGTGACTAGGAAATTTCAGAGTGGCCAGGAAAAACATGCTAAAAATAGAAACTGTTTGTTTACTCTGTGCTCCACCCAGTCTAAAACACAGCCATGTGGTTGCAGACTTGGGGAAGGCCCTGTGGTAACTTGGAAGGTGTTTTTTCCCCGCTGAGTTGCAGAGTTTAAGAGATCATTCTTATAACTTCTGCATTGCGTGAACCGA
peak54299_Reversed:	putative enhancer	chr3	16906799	16906999	-	AGGACCGGATCAACTCAGAAGTTATAAGAATGATCTCTTAAACTCTGCAACTCAGCGGGGAAAAAACACCTTCCAAGTTACCACAGGGCCTTCCCCAAGTCTGCAACCACATGGCTGTGTTTTAGACTGGGTGGAGCACAGAGTAAACAAACAGTTTCTATTTTTAGCATGTTTTTCCTGGCCACTCTGAAATTTCCTAGTCACAAATTATTGCCCATTGCGTGAACCGA
peak543	putative enhancer	chr1	10015816	10016016	+	AGGACCGGATCAACTATTCCAGAGAGCCTGATCCACATCCAGCAGCAGAGCCCACTTGTGGCTGCAGCTTTATGCCAAATTATATTGCAGACTGAACAGACGTTTATCTATCCCATTTGGCGACGAGGACTCGTGGCTGGAGAGAGCCACACAGCGTGTAACCTGAAGTCATCTAGATTATGGGGAAACTGCTCAGCTTCAATAAACCTGTCCAACATTGCGTGAACCGA
peak543_Reversed:	putative enhancer	chr1	10015816	10016016	-	AGGACCGGATCAACTTTGGACAGGTTTATTGAAGCTGAGCAGTTTCCCCATAATCTAGATGACTTCAGGTTACACGCTGTGTGGCTCTCTCCAGCCACGAGTCCTCGTCGCCAAATGGGATAGATAAACGTCTGTTCAGTCTGCAATATAATTTGGCATAAAGCTGCAGCCACAAGTGGGCTCTGCTGCTGGATGTGGATCAGGCTCTCTGGAATCATTGCGTGAACCGA
peak5430	putative enhancer	chr1	144412183	144412383	+	AGGACCGGATCAACTCTCCCCAAAGGACAATGGCAGGAGGAAAAGGAGAAAGAGACAGACGTCACTTCCTCCGCCAGCTCCGGCAGCGGGTTGATCGGCTGAGTCGGCGGAGGGTGGGGCGGAAGAGCAGACGGTGTCTGGGAAAGGCGCTGTCGGTGACATCACGGATAGGGCGATTTCTATGTAGATGAGGCAGCGCAGGGGCTGCTGCTTCGCATTGCGTGAACCGA
peak5430_Reversed:	putative enhancer	chr1	144412183	144412383	-	AGGACCGGATCAACTCGAAGCAGCAGCCCCTGCGCTGCCTCATCTACATAGAAATCGCCCTATCCGTGATGTCACCGACAGCGCCTTTCCCAGACACCGTCTGCTCTTCCGCCCCACCCTCCGCCGACTCAGCCGATCAACCCGCTGCCGGAGCTGGCGGAGGAAGTGACGTCTGTCTCTTTCTCCTTTTCCTCCTGCCATTGTCCTTTGGGGAGCATTGCGTGAACCGA
peak54300	putative enhancer	chr3	16907303	16907503	+	AGGACCGGATCAACTGGGTAGGCTTATCACCTAGGAACAACACAACTTTATAGGACTGAATGTTAACCAGACAAGCCTGTGATTTGTGTGCACAGATAACAGAAACCATAACCACCAGAAAGGCAGCCCAGTGATACCAGTGTTGGGTCAGCCACACATTTTATTAGTCAGATGCTTGGAGCACCTACCACTATTCAGGACTCCTTGCCCAAATGCATTGCGTGAACCGA
peak54300_Reversed:	putative enhancer	chr3	16907303	16907503	-	AGGACCGGATCAACTCATTTGGGCAAGGAGTCCTGAATAGTGGTAGGTGCTCCAAGCATCTGACTAATAAAATGTGTGGCTGACCCAACACTGGTATCACTGGGCTGCCTTTCTGGTGGTTATGGTTTCTGTTATCTGTGCACACAAATCACAGGCTTGTCTGGTTAACATTCAGTCCTATAAAGTTGTGTTGTTCCTAGGTGATAAGCCTACCCCATTGCGTGAACCGA
peak54301	putative enhancer	chr3	16908955	16909155	+	AGGACCGGATCAACTTAGATATCTGGAACAAAGTATGCTTCAGCCTTCTTTCTATTTTTTCCCGTATTATAAAAGTAGTGTTAGTATATGATGACATCCCAGAGGGCAGACCATGGTTATCAGTGTGTCTCAGGAGTAATATAGAAGAGCTTATGTTATCTGCCTGCTGCACATATGTAAAAGAAATATTTTGCTTATTCAAGAGAGCAGTGTTTCATTGCGTGAACCGA
peak54301_Reversed:	putative enhancer	chr3	16908955	16909155	-	AGGACCGGATCAACTAAACACTGCTCTCTTGAATAAGCAAAATATTTCTTTTACATATGTGCAGCAGGCAGATAACATAAGCTCTTCTATATTACTCCTGAGACACACTGATAACCATGGTCTGCCCTCTGGGATGTCATCATATACTAACACTACTTTTATAATACGGGAAAAAATAGAAAGAAGGCTGAAGCATACTTTGTTCCAGATATCTACATTGCGTGAACCGA
peak54302	putative enhancer	chr3	16909223	16909423	+	AGGACCGGATCAACTGTGGTAACTTAAAATGTACACTCTCAATATACAGGTTTTTGCTGTTACTTAATAGCAAGGACCTGTGTTCAAATTTTAGCTCTGCCACTTACTGTTTGTTGAGCAGATTGCATATCTTCTTGTAGCTTCCTCATCTAGGAAAAGGAAATAATAATAGTGTTCCTACAGAGGACTGCTGTGCTGATTAAATGAGAGTGAATCATTGCGTGAACCGA
peak54302_Reversed:	putative enhancer	chr3	16909223	16909423	-	AGGACCGGATCAACTATTCACTCTCATTTAATCAGCACAGCAGTCCTCTGTAGGAACACTATTATTATTTCCTTTTCCTAGATGAGGAAGCTACAAGAAGATATGCAATCTGCTCAACAAACAGTAAGTGGCAGAGCTAAAATTTGAACACAGGTCCTTGCTATTAAGTAACAGCAAAAACCTGTATATTGAGAGTGTACATTTTAAGTTACCACCATTGCGTGAACCGA
peak54303	putative enhancer	chr3	16916878	16917078	+	AGGACCGGATCAACTCATTATCCATGTGTCATCCTGTACCTCAAAGGGTGGAGGAACAACTTATGTGTTCTTTATCTCCCCACCTCCCCTTGCCTGTGTTCTTTGTCGTACGAGCCCCTGGGAGACTCATAGTTTCCTCAGTAGGTTGCCTGGCAGTAACTGGAGAATGAGATAGCTATGCTATAAAAGGCTCTTCCTTCCCTGGCCCAGCCTTTCATTGCGTGAACCGA
peak54303_Reversed:	putative enhancer	chr3	16916878	16917078	-	AGGACCGGATCAACTAAAGGCTGGGCCAGGGAAGGAAGAGCCTTTTATAGCATAGCTATCTCATTCTCCAGTTACTGCCAGGCAACCTACTGAGGAAACTATGAGTCTCCCAGGGGCTCGTACGACAAAGAACACAGGCAAGGGGAGGTGGGGAGATAAAGAACACATAAGTTGTTCCTCCACCCTTTGAGGTACAGGATGACACATGGATAATGCATTGCGTGAACCGA
peak54304	putative enhancer	chr3	16935935	16936135	+	AGGACCGGATCAACTCTCATGTTATCCTTCCTATTTGAAACACTAGTTAACATCAAAATGACTTTTCAGGTCCGTGGTGGCTCTAATCTTTGTATGTTGGTAGGTTCCTTTCTAGGCAGAACATCCAAAGACAACCCATTCTCTTGAGGCCATCAGAACAAGATCAAAGGTTGTAGAGCCTTGACCACAGTATTAAAGCAAAGCCTCAAAATGACCATTGCGTGAACCGA
peak54304_Reversed:	putative enhancer	chr3	16935935	16936135	-	AGGACCGGATCAACTGTCATTTTGAGGCTTTGCTTTAATACTGTGGTCAAGGCTCTACAACCTTTGATCTTGTTCTGATGGCCTCAAGAGAATGGGTTGTCTTTGGATGTTCTGCCTAGAAAGGAACCTACCAACATACAAAGATTAGAGCCACCACGGACCTGAAAAGTCATTTTGATGTTAACTAGTGTTTCAAATAGGAAGGATAACATGAGCATTGCGTGAACCGA
peak54305	putative enhancer	chr3	16936308	16936508	+	AGGACCGGATCAACTTAGGACTGTTTATATGTGCTTGGCTCAGGGTGGCTGTGTTGTCCACATTAGCATGACCATGGGCTCCTTATCGAAGCCCTGGTTCCCAGTAAGTGCTGTTTGCAAGAGTGAGGTGGAGTTTGGTGGCTTTCAGGCCACCCAGAGTGCCATGTGTATCTGTTTGATAAACTCTGTGGTTTGTCTGTTCTCTGTGTTTTTGCCATTGCGTGAACCGA
peak54305_Reversed:	putative enhancer	chr3	16936308	16936508	-	AGGACCGGATCAACTGCAAAAACACAGAGAACAGACAAACCACAGAGTTTATCAAACAGATACACATGGCACTCTGGGTGGCCTGAAAGCCACCAAACTCCACCTCACTCTTGCAAACAGCACTTACTGGGAACCAGGGCTTCGATAAGGAGCCCATGGTCATGCTAATGTGGACAACACAGCCACCCTGAGCCAAGCACATATAAACAGTCCTACATTGCGTGAACCGA
peak54306	putative enhancer	chr3	17032519	17032719	+	AGGACCGGATCAACTCCACTATCCTCTTTGTGCTGTTTTTCCTTATCTTTGCTCCTTTTTCCTCTCCTCCCAGCCTAACAAATGTGTATTACTAAGGACTTCTAGTGGCTAATGTGGGAAGTGCCTCTCAGAAATACCCACAACTGTAAACAGTAGGTCCATGCAGTGCGCATTGGACACACAGCACCTGTGGAAAGTAGGAACCAAAGGCAATACATTGCGTGAACCGA
peak54306_Reversed:	putative enhancer	chr3	17032519	17032719	-	AGGACCGGATCAACTTATTGCCTTTGGTTCCTACTTTCCACAGGTGCTGTGTGTCCAATGCGCACTGCATGGACCTACTGTTTACAGTTGTGGGTATTTCTGAGAGGCACTTCCCACATTAGCCACTAGAAGTCCTTAGTAATACACATTTGTTAGGCTGGGAGGAGAGGAAAAAGGAGCAAAGATAAGGAAAAACAGCACAAAGAGGATAGTGGCATTGCGTGAACCGA
peak54307	putative enhancer	chr3	17065726	17065926	+	AGGACCGGATCAACTTGTAATATGTGGTCCTGCGTTAGTTAACATCACTTGCATTTTTCCTCCCAGTTTCTTTTCCTGTTCATCTTGCAGTCCATGGAGTCATATTTCTTGTTTGTAGAGAGCTACCCCCTCCCTCCCACTCTTGTGTCTCTTCCCTTTCCTACAATTCCAGTCATGGATTCCATTCTGCAAGCCTCAGTGATACTTATGAGAATCATTGCGTGAACCGA
peak54307_Reversed:	putative enhancer	chr3	17065726	17065926	-	AGGACCGGATCAACTATTCTCATAAGTATCACTGAGGCTTGCAGAATGGAATCCATGACTGGAATTGTAGGAAAGGGAAGAGACACAAGAGTGGGAGGGAGGGGGTAGCTCTCTACAAACAAGAAATATGACTCCATGGACTGCAAGATGAACAGGAAAAGAAACTGGGAGGAAAAATGCAAGTGATGTTAACTAACGCAGGACCACATATTACACATTGCGTGAACCGA
peak54308	putative enhancer	chr3	17065994	17066194	+	AGGACCGGATCAACTGCTGAAGTCCAGTATTAAAACTTAGAAAAGCCAAGCACATCAGTCTTATCATTAGGAACCCAACGGGTGGATCTGAGTCATGCAGCACACTCCAGGGAGTCTCCCGGATGTGAAGAGTGGGGAAAGTGTGTGTGTGGCATTGGGGTGGAAGGGGCTTATTCGGTTAACCAAGTTGGGATGTTCTCAGGTACCATCATCAGCATTGCGTGAACCGA
peak54308_Reversed:	putative enhancer	chr3	17065994	17066194	-	AGGACCGGATCAACTCTGATGATGGTACCTGAGAACATCCCAACTTGGTTAACCGAATAAGCCCCTTCCACCCCAATGCCACACACACACTTTCCCCACTCTTCACATCCGGGAGACTCCCTGGAGTGTGCTGCATGACTCAGATCCACCCGTTGGGTTCCTAATGATAAGACTGATGTGCTTGGCTTTTCTAAGTTTTAATACTGGACTTCAGCCATTGCGTGAACCGA
peak54309	putative enhancer	chr3	17070706	17070906	+	AGGACCGGATCAACTCCTGGCGGGAGGGCATGGGATCTGTCGAGTTCCTCCCATTACTTTTTGTTTGCAGTGAGCTAGGAGAGGTGGCAGCGCTCCAGGCAGATGGCCAGCAGTAAACACACAGCAGGAGGCTCCCAGTAGCACAAATGCTTAGGGAGGGTTTCAGATGACCCCGGAAATGCAGAGAAGAGGAAATGAAGGAGGAAGCCAGGAAGCATTGCGTGAACCGA
peak54309_Reversed:	putative enhancer	chr3	17070706	17070906	-	AGGACCGGATCAACTCTTCCTGGCTTCCTCCTTCATTTCCTCTTCTCTGCATTTCCGGGGTCATCTGAAACCCTCCCTAAGCATTTGTGCTACTGGGAGCCTCCTGCTGTGTGTTTACTGCTGGCCATCTGCCTGGAGCGCTGCCACCTCTCCTAGCTCACTGCAAACAAAAAGTAATGGGAGGAACTCGACAGATCCCATGCCCTCCCGCCAGGCATTGCGTGAACCGA
peak5431	putative enhancer	chr1	144412572	144412772	+	AGGACCGGATCAACTCTCATACTTACTTGGCGGGGGAGATACCATGATCACGAAGGTGGTTTTCTCAGGGCGAGGCTTATCCGTTATGTTCCGGGTGTACTGACCCCTGCCATTTTCCCCCAATGTGAGGAACTCGACTGCATAACTTGTGATAGTAGGGGACTGCGTTCGCGCTTTCCCCTGGTGCTTCTGTGGTGCGAATAGTAGGTGAGCCGCATTGCGTGAACCGA
peak5431_Reversed:	putative enhancer	chr1	144412572	144412772	-	AGGACCGGATCAACTCGGCTCACCTACTATTCGCACCACAGAAGCACCAGGGGAAAGCGCGAACGCAGTCCCCTACTATCACAAGTTATGCAGTCGAGTTCCTCACATTGGGGGAAAATGGCAGGGGTCAGTACACCCGGAACATAACGGATAAGCCTCGCCCTGAGAAAACCACCTTCGTGATCATGGTATCTCCCCCGCCAAGTAAGTATGAGCATTGCGTGAACCGA
peak54310	putative enhancer	chr3	17075991	17076191	+	AGGACCGGATCAACTCAGTCTTTGTATGGACATGCTTTTATTCTTCTTGGGTAAATATGAGTGGGATTGCTGGGTCACATGGCAAATGTGTGTGAGACTGATAAGAAACTGCCACAGTGCTTTAAAAACAACTGATGTTCCATTTTGCCTTTCCCCAGCAGTGTTGCAAGGGTTTTAGTTGCACCACATCCTTGTCAACACTTGGAATTATCAGTCATTGCGTGAACCGA
peak54310_Reversed:	putative enhancer	chr3	17075991	17076191	-	AGGACCGGATCAACTACTGATAATTCCAAGTGTTGACAAGGATGTGGTGCAACTAAAACCCTTGCAACACTGCTGGGGAAAGGCAAAATGGAACATCAGTTGTTTTTAAAGCACTGTGGCAGTTTCTTATCAGTCTCACACACATTTGCCATGTGACCCAGCAATCCCACTCATATTTACCCAAGAAGAATAAAAGCATGTCCATACAAAGACTGCATTGCGTGAACCGA
peak54311	putative enhancer	chr3	17119319	17119519	+	AGGACCGGATCAACTTCTGAAATAAACCAGAAGCTTGGAAGGGTGGAGGGCTGGGCCAGGGCTTGTCAGGGATTCACACTCGCAAGCCTGTTCCTCCCTGTCTATCAGGACGCACGGAAGCCACTGTGGGGCCCTAGATCCCCCAGAATCCCAGCACCAGATGCTGACTCAGGGCCTGCCTGGCTGTGGGACCAAGTCTGTGTCACAGCATCTGACATTGCGTGAACCGA
peak54311_Reversed:	putative enhancer	chr3	17119319	17119519	-	AGGACCGGATCAACTTCAGATGCTGTGACACAGACTTGGTCCCACAGCCAGGCAGGCCCTGAGTCAGCATCTGGTGCTGGGATTCTGGGGGATCTAGGGCCCCACAGTGGCTTCCGTGCGTCCTGATAGACAGGGAGGAACAGGCTTGCGAGTGTGAATCCCTGACAAGCCCTGGCCCAGCCCTCCACCCTTCCAAGCTTCTGGTTTATTTCAGACATTGCGTGAACCGA
peak54312	putative enhancer	chr3	17151751	17151951	+	AGGACCGGATCAACTACTGCAAGCTCTGTGGTTAACGCCTCTGCTGACAGCGGACAGGACAGACTTTCTCTGAAAGTCTGAGTTTCTCTGAATCTCTGAGGTGCAGGATTCTCAGAAACCCAGCGGCAGCCTTGCCACGCACCACCGCTGCGACACTGGGTGAGTCACACACATGCCCAGGAACATGCCTCCATATCTTGTGACAGGGTGAGTTTCATTGCGTGAACCGA
peak54312_Reversed:	putative enhancer	chr3	17151751	17151951	-	AGGACCGGATCAACTAAACTCACCCTGTCACAAGATATGGAGGCATGTTCCTGGGCATGTGTGTGACTCACCCAGTGTCGCAGCGGTGGTGCGTGGCAAGGCTGCCGCTGGGTTTCTGAGAATCCTGCACCTCAGAGATTCAGAGAAACTCAGACTTTCAGAGAAAGTCTGTCCTGTCCGCTGTCAGCAGAGGCGTTAACCACAGAGCTTGCAGTCATTGCGTGAACCGA
peak54313	putative enhancer	chr3	17184057	17184257	+	AGGACCGGATCAACTATAAATGGGCTAAAAAATGGTAAAATGGTGCATGACAAAAGCTTTTGTAAGCAGCATGGAGTTACTGAAGTGATTCATACATGAGTCAGCATAAAGTATCTCTAATGTGAGATATAGCACCTTTACAAATGCAGAGCAGTGCCTGAAGACTTTCCAATGTGACATGCATGACCCACATGCAAAATGAACTTCAAACTGGGCATTGCGTGAACCGA
peak54313_Reversed:	putative enhancer	chr3	17184057	17184257	-	AGGACCGGATCAACTCCCAGTTTGAAGTTCATTTTGCATGTGGGTCATGCATGTCACATTGGAAAGTCTTCAGGCACTGCTCTGCATTTGTAAAGGTGCTATATCTCACATTAGAGATACTTTATGCTGACTCATGTATGAATCACTTCAGTAACTCCATGCTGCTTACAAAAGCTTTTGTCATGCACCATTTTACCATTTTTTAGCCCATTTATCATTGCGTGAACCGA
peak54314	putative enhancer	chr3	17228158	17228358	+	AGGACCGGATCAACTCTGTGGTGGTAGATTTGAGAGATGTTTACAGGGTAGAATTCCCCAAGCCACTATCTGGTGGGTCAGACACAGCTAGGATTGAGTCTGAACTGGGTTGATACCTAGTTGTACGGCCTTGAACAAGTCACTGACCCTCCACTGGCCATAGTTCTCATCTACAAGTGGCTGTGTGTCCTAAATGATAATGTAAAGGGTTTAGTCATTGCGTGAACCGA
peak54314_Reversed:	putative enhancer	chr3	17228158	17228358	-	AGGACCGGATCAACTACTAAACCCTTTACATTATCATTTAGGACACACAGCCACTTGTAGATGAGAACTATGGCCAGTGGAGGGTCAGTGACTTGTTCAAGGCCGTACAACTAGGTATCAACCCAGTTCAGACTCAATCCTAGCTGTGTCTGACCCACCAGATAGTGGCTTGGGGAATTCTACCCTGTAAACATCTCTCAAATCTACCACCACAGCATTGCGTGAACCGA
peak54315	putative enhancer	chr3	17233435	17233635	+	AGGACCGGATCAACTATTTTGCAAAGAGGCTTGTGCACACCTAATAGAAAACCCACATCACAGCCATATTCGGCATCACCAAGGTATGACATGAGAGGGGACTTTTGTTCTTAACAATAGTGCCACTCAGTGGCTGAACAATGGTAGTGAATTGAAAACAGTATGAATGGAGGGTGGGCAAAAAGAAAAATGGAGTTTTGGAGTAGGCAATGATACATTGCGTGAACCGA
peak54315_Reversed:	putative enhancer	chr3	17233435	17233635	-	AGGACCGGATCAACTTATCATTGCCTACTCCAAAACTCCATTTTTCTTTTTGCCCACCCTCCATTCATACTGTTTTCAATTCACTACCATTGTTCAGCCACTGAGTGGCACTATTGTTAAGAACAAAAGTCCCCTCTCATGTCATACCTTGGTGATGCCGAATATGGCTGTGATGTGGGTTTTCTATTAGGTGTGCACAAGCCTCTTTGCAAAATCATTGCGTGAACCGA
peak54316	putative enhancer	chr3	17258928	17259128	+	AGGACCGGATCAACTCTATGCCAAGGGATGGAGAGACATAAGGTGTCAAGGTAACTGCATTTCGGGGGAAGAGAAAGTCATTAGTTTTTTATGACCAGAATGCTAAATGTGTCCACTAGATGGCACACTGAGACTTTCTTGTTCCAAAATGAGTTATTTTCAGAATTCAGCAATTCTTTTAAAGTTAGCAATTTCTATGTCATCTATCCTTATTTCATTGCGTGAACCGA
peak54316_Reversed:	putative enhancer	chr3	17258928	17259128	-	AGGACCGGATCAACTAAATAAGGATAGATGACATAGAAATTGCTAACTTTAAAAGAATTGCTGAATTCTGAAAATAACTCATTTTGGAACAAGAAAGTCTCAGTGTGCCATCTAGTGGACACATTTAGCATTCTGGTCATAAAAAACTAATGACTTTCTCTTCCCCCGAAATGCAGTTACCTTGACACCTTATGTCTCTCCATCCCTTGGCATAGCATTGCGTGAACCGA
peak54317	putative enhancer	chr3	17334019	17334219	+	AGGACCGGATCAACTGTAAATGATAATGAAAAAGCAGTGGGGTAAATGAATTGGAAGTCAAGCAGGGGTTGGAGATAAGACTGAAAGGATTAAGGTGACAAGTCAGAGAGTAGCATGCTTAAAATGAAGGCTCTTGAGGTGGTGTGGTCGCTGGAAATATGACCGTGAGAGTGAGTAGCTTGAGGTAAGGATGTCAAGGAATAACTGCAGAGTAGCATTGCGTGAACCGA
peak54317_Reversed:	putative enhancer	chr3	17334019	17334219	-	AGGACCGGATCAACTCTACTCTGCAGTTATTCCTTGACATCCTTACCTCAAGCTACTCACTCTCACGGTCATATTTCCAGCGACCACACCACCTCAAGAGCCTTCATTTTAAGCATGCTACTCTCTGACTTGTCACCTTAATCCTTTCAGTCTTATCTCCAACCCCTGCTTGACTTCCAATTCATTTACCCCACTGCTTTTTCATTATCATTTACCATTGCGTGAACCGA
peak54318	putative enhancer	chr3	17339332	17339532	+	AGGACCGGATCAACTAGTTCCGCTCACCTTGCCAAGTCCCCTGTGAGCAACACTAGAGAACTGTTTATTCCTAGGAGCCTTTTGCCTGAGTAAATTTTTCACGTGGCATCCGGTCTGACTGGGGACAAATGTCAAATAACTTATCTGATGACCCATCAAGCTAATCTTTCTCTGAAAAACCACTCAGTGACATGTGTGTTTAAACAAACTAACTGCATTGCGTGAACCGA
peak54318_Reversed:	putative enhancer	chr3	17339332	17339532	-	AGGACCGGATCAACTCAGTTAGTTTGTTTAAACACACATGTCACTGAGTGGTTTTTCAGAGAAAGATTAGCTTGATGGGTCATCAGATAAGTTATTTGACATTTGTCCCCAGTCAGACCGGATGCCACGTGAAAAATTTACTCAGGCAAAAGGCTCCTAGGAATAAACAGTTCTCTAGTGTTGCTCACAGGGGACTTGGCAAGGTGAGCGGAACTCATTGCGTGAACCGA
peak54319	putative enhancer	chr3	17413025	17413225	+	AGGACCGGATCAACTAGTAGTTAAGAACCTGGGTGTTTAGGTGTGCAAAACCTTAAATGGAATGGATTAGCCACCTGGACCTTGAAGATTTCCTTAACAAAGCATTAGTGCCACCTAGTGGCAATTACTCTATCTTGCAGATACTTGGTCCCTGAAAACAATCAGCATCTAAGCAGGGAAAGGTGAAGATGAGTAGGTTTCATTTCTCAGGCCAACATTGCGTGAACCGA
peak54319_Reversed:	putative enhancer	chr3	17413025	17413225	-	AGGACCGGATCAACTTTGGCCTGAGAAATGAAACCTACTCATCTTCACCTTTCCCTGCTTAGATGCTGATTGTTTTCAGGGACCAAGTATCTGCAAGATAGAGTAATTGCCACTAGGTGGCACTAATGCTTTGTTAAGGAAATCTTCAAGGTCCAGGTGGCTAATCCATTCCATTTAAGGTTTTGCACACCTAAACACCCAGGTTCTTAACTACTCATTGCGTGAACCGA
peak5432	putative enhancer	chr1	144494231	144494431	+	AGGACCGGATCAACTGATGCTCCTGTGGACCACCACTGATTCTCTCACGCTGATGACATCTGGCAGTAGTGATAATGTGATGGGAGCCCAAAGAGGGGAGGGTCTTGTAGAAATTTCACGTGGTTGCATCAGCTTCAGCTTTTGGTAACTGGTGGATAGCCAAGCAGCAGGAGTAGGGCAGAATACCATGAGTCCGTGAACCAGGCAGAGAGTTGCATTGCGTGAACCGA
peak5432_Reversed:	putative enhancer	chr1	144494231	144494431	-	AGGACCGGATCAACTCAACTCTCTGCCTGGTTCACGGACTCATGGTATTCTGCCCTACTCCTGCTGCTTGGCTATCCACCAGTTACCAAAAGCTGAAGCTGATGCAACCACGTGAAATTTCTACAAGACCCTCCCCTCTTTGGGCTCCCATCACATTATCACTACTGCCAGATGTCATCAGCGTGAGAGAATCAGTGGTGGTCCACAGGAGCATCCATTGCGTGAACCGA
peak54320	putative enhancer	chr3	17420733	17420933	+	AGGACCGGATCAACTCTGACAGCAAGGCATTTCAACTGGGAACACCAGCAGGAAACAGAAGTGTGTCCAGGGGAAAGGACTCTCAGTGTTGATTGACTCAGAGTAGCTTATCCTCACATTTCAAATGTATGCCTGTCTTTTCAAAGATAAACATTTACACAGCCTTGGATGATCAGGCTTTCAGCTGACTATGTAAATAAACAAACATGAAAAAACATTGCGTGAACCGA
peak54320_Reversed:	putative enhancer	chr3	17420733	17420933	-	AGGACCGGATCAACTTTTTTTCATGTTTGTTTATTTACATAGTCAGCTGAAAGCCTGATCATCCAAGGCTGTGTAAATGTTTATCTTTGAAAAGACAGGCATACATTTGAAATGTGAGGATAAGCTACTCTGAGTCAATCAACACTGAGAGTCCTTTCCCCTGGACACACTTCTGTTTCCTGCTGGTGTTCCCAGTTGAAATGCCTTGCTGTCAGCATTGCGTGAACCGA
peak54321	putative enhancer	chr3	17431081	17431281	+	AGGACCGGATCAACTTATAAGGGATTAAAGTAAATGAAATGACAATACAATCATGGGAACGTATATGTAGTGTTTCCCAAAAATAACAACAGAGGGTGCAAGAGAGTTTACTATGATGTTTTTACTTGCTATTCTGATCCTTGAACTAAGTTGTCAGGTAGCCGTAACTGTAACAAAGATGCATCATACACACACATACAAATACAGTATTAATGCATTGCGTGAACCGA
peak54321_Reversed:	putative enhancer	chr3	17431081	17431281	-	AGGACCGGATCAACTCATTAATACTGTATTTGTATGTGTGTGTATGATGCATCTTTGTTACAGTTACGGCTACCTGACAACTTAGTTCAAGGATCAGAATAGCAAGTAAAAACATCATAGTAAACTCTCTTGCACCCTCTGTTGTTATTTTTGGGAAACACTACATATACGTTCCCATGATTGTATTGTCATTTCATTTACTTTAATCCCTTATACATTGCGTGAACCGA
peak54322	putative enhancer	chr3	17442687	17442887	+	AGGACCGGATCAACTACCACCAAAGTCCCAGACTAACCTCTGAGGGTCACACGCAAGGAGCAGACTAAAAAAGCATGGAAAGGACTTTGAAACTGCTGACACTGGAACCTCCACCCACAGAAAGTGAGTCAGAAACTGTGGTCTGAACTTAACTGGAACAGCAGGAGAGTTGGTAATGGGAAGGAAGGGAGAAGAGAAGGGGAGAGGAGAGGGAGCATTGCGTGAACCGA
peak54322_Reversed:	putative enhancer	chr3	17442687	17442887	-	AGGACCGGATCAACTCTCCCTCTCCTCTCCCCTTCTCTTCTCCCTTCCTTCCCATTACCAACTCTCCTGCTGTTCCAGTTAAGTTCAGACCACAGTTTCTGACTCACTTTCTGTGGGTGGAGGTTCCAGTGTCAGCAGTTTCAAAGTCCTTTCCATGCTTTTTTAGTCTGCTCCTTGCGTGTGACCCTCAGAGGTTAGTCTGGGACTTTGGTGGTCATTGCGTGAACCGA
peak54323	putative enhancer	chr3	17443193	17443393	+	AGGACCGGATCAACTTTTATTTTTTATCTGTGGAATATGAGCCTCTTTAAATTATCAGGCCAGAGAGGCACTGAAATGTGACAGCGGTCAGGTCTCACTTGCACTCCGAGCTAAGTAATTATCTCTTGAAGCCATGTACTATGTGGGCTCTAGATTGACACCAAGTAGCCATAAAATTAACCGAACAATACCACGTGCTGGATACCATAACTCATCATTGCGTGAACCGA
peak54323_Reversed:	putative enhancer	chr3	17443193	17443393	-	AGGACCGGATCAACTATGAGTTATGGTATCCAGCACGTGGTATTGTTCGGTTAATTTTATGGCTACTTGGTGTCAATCTAGAGCCCACATAGTACATGGCTTCAAGAGATAATTACTTAGCTCGGAGTGCAAGTGAGACCTGACCGCTGTCACATTTCAGTGCCTCTCTGGCCTGATAATTTAAAGAGGCTCATATTCCACAGATAAAAAATAAACATTGCGTGAACCGA
peak54324	putative enhancer	chr3	17579730	17579930	+	AGGACCGGATCAACTTAAAAGTAATTCTCCAGTTAGCTGAGTACCTGCCATAAGTAAAACCACAGAAAGCAAAACCACAGATAAGAGGGAACTACTGTTATCACTACAGAGAGCTGGGAACTTGAGCAAGAATGGGTAAGAAGGGCAACACTGTTGAGAGAGACAGCAGAGATCACATTATACCAATAGGAAAATGTGAGAATTCTTCTAATGCCCATTGCGTGAACCGA
peak54324_Reversed:	putative enhancer	chr3	17579730	17579930	-	AGGACCGGATCAACTGGCATTAGAAGAATTCTCACATTTTCCTATTGGTATAATGTGATCTCTGCTGTCTCTCTCAACAGTGTTGCCCTTCTTACCCATTCTTGCTCAAGTTCCCAGCTCTCTGTAGTGATAACAGTAGTTCCCTCTTATCTGTGGTTTTGCTTTCTGTGGTTTTACTTATGGCAGGTACTCAGCTAACTGGAGAATTACTTTTACATTGCGTGAACCGA
peak54325	putative enhancer	chr3	17632541	17632741	+	AGGACCGGATCAACTAGAAACCTTTCATGAAAGGAAGAGTCAACTGATACGGCAAATTGCACTGCTGTCTTATTTTAAGAAATTGCTACAGACAAGCCAACCTTCAGCAACCACCACCCTGATGAGTCAGCAGACATCCACACTGACTGACCCACAACCAGCAAAAAGATTACAACTCACTAAAGGCTGAGATGATCGTTCACATTTTTTAGCATCATTGCGTGAACCGA
peak54325_Reversed:	putative enhancer	chr3	17632541	17632741	-	AGGACCGGATCAACTATGCTAAAAAATGTGAACGATCATCTCAGCCTTTAGTGAGTTGTAATCTTTTTGCTGGTTGTGGGTCAGTCAGTGTGGATGTCTGCTGACTCATCAGGGTGGTGGTTGCTGAAGGTTGGCTTGTCTGTAGCAATTTCTTAAAATAAGACAGCAGTGCAATTTGCCGTATCAGTTGACTCTTCCTTTCATGAAAGGTTTCTCATTGCGTGAACCGA
peak54326	putative enhancer	chr3	17635814	17636014	+	AGGACCGGATCAACTAAGTATAAACAATTCCTCAGAAGTTTTACTGCCAAAATGAACAAAGAAATGGAACAAAAGCTGGGAGGGCAAGTGACATTTTTAAAAGAATGTTTTGGCCGGACACGGTGACTCATGCCTGTAATCTCAGCACTTTGGGAGGCCAAGACAGGCAGATCACTTGAGGTCAGGAGTTCAAGATCAGCCTGGCCAACATGGTACATTGCGTGAACCGA
peak54326_Reversed:	putative enhancer	chr3	17635814	17636014	-	AGGACCGGATCAACTTACCATGTTGGCCAGGCTGATCTTGAACTCCTGACCTCAAGTGATCTGCCTGTCTTGGCCTCCCAAAGTGCTGAGATTACAGGCATGAGTCACCGTGTCCGGCCAAAACATTCTTTTAAAAATGTCACTTGCCCTCCCAGCTTTTGTTCCATTTCTTTGTTCATTTTGGCAGTAAAACTTCTGAGGAATTGTTTATACTTCATTGCGTGAACCGA
peak54327	putative enhancer	chr3	17645176	17645376	+	AGGACCGGATCAACTGGAGTAGAGTGAGAAGAAAGAAATTGGTTATGCAATGCTTAGGAAAAACAGCTTCCTATTTTCTCAGATCCCAAATGACCAGAGGAAAAGTCTAACCAGCAGGGGGAGATACAGAGGAGAGTAGTAAGACAAAGAACAGGCTATAGGCAAGAAAAGCAGTTATAATTATAGCTGGGAACACGGAATTTGTTAAAGGAAGTCATTGCGTGAACCGA
peak54327_Reversed:	putative enhancer	chr3	17645176	17645376	-	AGGACCGGATCAACTACTTCCTTTAACAAATTCCGTGTTCCCAGCTATAATTATAACTGCTTTTCTTGCCTATAGCCTGTTCTTTGTCTTACTACTCTCCTCTGTATCTCCCCCTGCTGGTTAGACTTTTCCTCTGGTCATTTGGGATCTGAGAAAATAGGAAGCTGTTTTTCCTAAGCATTGCATAACCAATTTCTTTCTTCTCACTCTACTCCCATTGCGTGAACCGA
peak54328	putative enhancer	chr3	17686711	17686911	+	AGGACCGGATCAACTACCTATATTGTTAAAGCATGGGTTCTCAACTAAGGGTGACTTTGTTTCTTAAGGGACATTTGGCAATGCGTGGAGGCATTTTGTGTGTCACAACTAGGGAGAATTACTGACATCTAGTGGGTAGAGGTCAGGGATGCTGCTAAACATCCTACAATGCACAGGATGGCTCCTACAACAAGGAATTATCTAGCCTAAAATGTCATTGCGTGAACCGA
peak54328_Reversed:	putative enhancer	chr3	17686711	17686911	-	AGGACCGGATCAACTACATTTTAGGCTAGATAATTCCTTGTTGTAGGAGCCATCCTGTGCATTGTAGGATGTTTAGCAGCATCCCTGACCTCTACCCACTAGATGTCAGTAATTCTCCCTAGTTGTGACACACAAAATGCCTCCACGCATTGCCAAATGTCCCTTAAGAAACAAAGTCACCCTTAGTTGAGAACCCATGCTTTAACAATATAGGTCATTGCGTGAACCGA
peak54329	putative enhancer	chr3	17693469	17693669	+	AGGACCGGATCAACTTTGCTCACTGCTAGCGCAGCAGTCTGAGATTGAACCACGAGGCGGCAGCCTGGCTGGGGGAGGGGCGTCCCCCATCGCTGAGGCTTCAGTAGGTAAACAAAGCTGCCAGGAAGCTCGAACTGGGCGGAGCCCACTGCAGCTCAGCACACCCTGCAGCCGCTAGACTCCACCTCCGTACACAGGCCTTAGCTGGACAAAAGCATTGCGTGAACCGA
peak54329_Reversed:	putative enhancer	chr3	17693469	17693669	-	AGGACCGGATCAACTCTTTTGTCCAGCTAAGGCCTGTGTACGGAGGTGGAGTCTAGCGGCTGCAGGGTGTGCTGAGCTGCAGTGGGCTCCGCCCAGTTCGAGCTTCCTGGCAGCTTTGTTTACCTACTGAAGCCTCAGCGATGGGGGACGCCCCTCCCCCAGCCAGGCTGCCGCCTCGTGGTTCAATCTCAGACTGCTGCGCTAGCAGTGAGCAACATTGCGTGAACCGA
peak5433	putative enhancer	chr1	144523615	144523815	+	AGGACCGGATCAACTCATGTAAGGTCATCTTACATAAGTGAGACTCCTTTGTTCCCTTTCCCTTAATAACAAGCCTACACGGATGTGAAGGTGGTGAACGCACCTCTTCTCATCTCAAAACATCCACGTGCTCTTCCATTTTTTTCTAACAAAGAAGGGAGAGGAGGTGACATGAAAACACACCATGGATATTGTTCAGCATTTGTAAAAGCTGACATTGCGTGAACCGA
peak5433_Reversed:	putative enhancer	chr1	144523615	144523815	-	AGGACCGGATCAACTTCAGCTTTTACAAATGCTGAACAATATCCATGGTGTGTTTTCATGTCACCTCCTCTCCCTTCTTTGTTAGAAAAAAATGGAAGAGCACGTGGATGTTTTGAGATGAGAAGAGGTGCGTTCACCACCTTCACATCCGTGTAGGCTTGTTATTAAGGGAAAGGGAACAAAGGAGTCTCACTTATGTAAGATGACCTTACATGCATTGCGTGAACCGA
peak54330	putative enhancer	chr3	17730408	17730608	+	AGGACCGGATCAACTCCTCTTGAAATGCTTGTTCTTAGAGCACTCCTTCTTAGAAACTACCAGTCATGGCCAGGCCACAGGAAAAGGCCTCATTTAGTACCTCTAGTAAATAGCCCTAGCTGAGCTCCTGGACAGCAGCCAGCATAAACTGCCAGCTATGTAAGTGAGCCATTTGGAAGTAGATAATCTAACCCCCACTGAGCTGACACCAGATGCATTGCGTGAACCGA
peak54330_Reversed:	putative enhancer	chr3	17730408	17730608	-	AGGACCGGATCAACTCATCTGGTGTCAGCTCAGTGGGGGTTAGATTATCTACTTCCAAATGGCTCACTTACATAGCTGGCAGTTTATGCTGGCTGCTGTCCAGGAGCTCAGCTAGGGCTATTTACTAGAGGTACTAAATGAGGCCTTTTCCTGTGGCCTGGCCATGACTGGTAGTTTCTAAGAAGGAGTGCTCTAAGAACAAGCATTTCAAGAGGCATTGCGTGAACCGA
peak54331	putative enhancer	chr3	17771283	17771483	+	AGGACCGGATCAACTACTGTCTAATCAGAGGCTAGATGACATCTGGTTTTCCCCATGGTCTTTGGTCAACTGCAGAGAGGAAGAGAGTGAGATAACAAGTACCCTACACTGAATTGTAAGTCCTTTAGGACATCAAAAATTGCTGTGTCATCCTGGCTGAGAAAAACATTAGGGCATAACTAAGAGAACAAGATACTCAGAGAAATCTTATTGTACATTGCGTGAACCGA
peak54331_Reversed:	putative enhancer	chr3	17771283	17771483	-	AGGACCGGATCAACTTACAATAAGATTTCTCTGAGTATCTTGTTCTCTTAGTTATGCCCTAATGTTTTTCTCAGCCAGGATGACACAGCAATTTTTGATGTCCTAAAGGACTTACAATTCAGTGTAGGGTACTTGTTATCTCACTCTCTTCCTCTCTGCAGTTGACCAAAGACCATGGGGAAAACCAGATGTCATCTAGCCTCTGATTAGACAGTCATTGCGTGAACCGA
peak54332	putative enhancer	chr3	17771743	17771943	+	AGGACCGGATCAACTAGTGGAAGATTATTGGTCATTAGTATACATTCACAAAGTCCTTCATGGTCAATGATAACTAACTTTTTTCTATGGGTGTGATGATCTATCAGTGGGTCTCTGGGTGGGACCTACCAGTGAATGACTGACAGCTATGGATAAGCATTCTTTGTGGGTGCTAGTCTAGGCTTTGAGGTTTGGTAACTTACCCAAGAGCAATGCATTGCGTGAACCGA
peak54332_Reversed:	putative enhancer	chr3	17771743	17771943	-	AGGACCGGATCAACTCATTGCTCTTGGGTAAGTTACCAAACCTCAAAGCCTAGACTAGCACCCACAAAGAATGCTTATCCATAGCTGTCAGTCATTCACTGGTAGGTCCCACCCAGAGACCCACTGATAGATCATCACACCCATAGAAAAAAGTTAGTTATCATTGACCATGAAGGACTTTGTGAATGTATACTAATGACCAATAATCTTCCACTCATTGCGTGAACCGA
peak54333	putative enhancer	chr3	17798118	17798318	+	AGGACCGGATCAACTCAACCTTGGTGTTGCTGTGGGTGACCTGCAGGGGACCCTGGTGCCCTTTTACATGGAACTACACTGCACTGGGCCAGTACTCAGAGATGCTGAAGGATGACACTGGGGGGAGCTGGAGGAGCTGTGAGTCAGGTGCTGCCCCATGCAGATCAATGGCAAGGTGCATGAACTGCCAGTGTCCAGCACCCCACACTGACCTTCATTGCGTGAACCGA
peak54333_Reversed:	putative enhancer	chr3	17798118	17798318	-	AGGACCGGATCAACTAAGGTCAGTGTGGGGTGCTGGACACTGGCAGTTCATGCACCTTGCCATTGATCTGCATGGGGCAGCACCTGACTCACAGCTCCTCCAGCTCCCCCCAGTGTCATCCTTCAGCATCTCTGAGTACTGGCCCAGTGCAGTGTAGTTCCATGTAAAAGGGCACCAGGGTCCCCTGCAGGTCACCCACAGCAACACCAAGGTTGCATTGCGTGAACCGA
peak54334	putative enhancer	chr3	17809049	17809249	+	AGGACCGGATCAACTCTGGTAGGTCAGCTAGGGGCTGGCTGGTCTAGGATTTGCCAAGATGTGACCTTGTCTTTGCTCCATACAGTATGTCACTCTGCAGCAGGCAAAACTGGGCTTGTTGCCATAGCTGTGGTATGGTTTCAAGATAAAGAATGCAGAAACATGCAAACCCTTGTCAGTCTTAGGCTTGGGACTCTCACACTGTCACCTCAGATCATTGCGTGAACCGA
peak54334_Reversed:	putative enhancer	chr3	17809049	17809249	-	AGGACCGGATCAACTATCTGAGGTGACAGTGTGAGAGTCCCAAGCCTAAGACTGACAAGGGTTTGCATGTTTCTGCATTCTTTATCTTGAAACCATACCACAGCTATGGCAACAAGCCCAGTTTTGCCTGCTGCAGAGTGACATACTGTATGGAGCAAAGACAAGGTCACATCTTGGCAAATCCTAGACCAGCCAGCCCCTAGCTGACCTACCAGCATTGCGTGAACCGA
peak54335	putative enhancer	chr3	17841312	17841512	+	AGGACCGGATCAACTCGCTGGAGCTGGGTCTTTCTGTCAATGTCTCCAAGTTGACCAGAAACACTCGCCCCCTAGGAAGCTGCCTGATGCGCACCTCTCCAACAGCTCTCTGCTGCCCCCGTCTGTCCACAGACCGCACTCACGGTTCCCCAGCCCACGCTTCCCAGTCCTTGATTGGTGCAGTTTCAGCATTATCCTGACTTTGGACCCTCAGCCATTGCGTGAACCGA
peak54335_Reversed:	putative enhancer	chr3	17841312	17841512	-	AGGACCGGATCAACTGCTGAGGGTCCAAAGTCAGGATAATGCTGAAACTGCACCAATCAAGGACTGGGAAGCGTGGGCTGGGGAACCGTGAGTGCGGTCTGTGGACAGACGGGGGCAGCAGAGAGCTGTTGGAGAGGTGCGCATCAGGCAGCTTCCTAGGGGGCGAGTGTTTCTGGTCAACTTGGAGACATTGACAGAAAGACCCAGCTCCAGCGCATTGCGTGAACCGA
peak54336	putative enhancer	chr3	17850580	17850780	+	AGGACCGGATCAACTGGGATAGCTGGAGAGCCAGGACTGAGGCTAGGCCAGCATTGAGCAATGACAAAAAATATGCTGCAGGATATGCCTGATAAGGAAACTGCTTCCATTGCTGCTGCCTCATTTGCAAAAGAGGAACCTACATCTTCATCACTGCTGCCATTCCATAGAGGTTACTTCTGGGCCAGGCACTAAATCTTGCAAAACTTAGAAACCATTGCGTGAACCGA
peak54336_Reversed:	putative enhancer	chr3	17850580	17850780	-	AGGACCGGATCAACTGTTTCTAAGTTTTGCAAGATTTAGTGCCTGGCCCAGAAGTAACCTCTATGGAATGGCAGCAGTGATGAAGATGTAGGTTCCTCTTTTGCAAATGAGGCAGCAGCAATGGAAGCAGTTTCCTTATCAGGCATATCCTGCAGCATATTTTTTGTCATTGCTCAATGCTGGCCTAGCCTCAGTCCTGGCTCTCCAGCTATCCCCATTGCGTGAACCGA
peak54337	putative enhancer	chr3	17860971	17861171	+	AGGACCGGATCAACTTGCCGCCTTGCAGTTTGATCTCAGGCTGCTGTGCTAGCAATCAGCGAGACTCCGTGGGCGTAGGACTCTCCGAGCCAGGTGACGGATATAATCTCGTGGTGCGCCGTTTTTTAAGCCCGCCGGAAAAGCGCAGTATTCGGGTGGGAGTGACCCGATTTTCCAGGTGTGTCCGTCACCCTTTTCTTTGACTCGGAAAGGGACATTGCGTGAACCGA
peak54337_Reversed:	putative enhancer	chr3	17860971	17861171	-	AGGACCGGATCAACTTCCCTTTCCGAGTCAAAGAAAAGGGTGACGGACACACCTGGAAAATCGGGTCACTCCCACCCGAATACTGCGCTTTTCCGGCGGGCTTAAAAAACGGCGCACCACGAGATTATATCCGTCACCTGGCTCGGAGAGTCCTACGCCCACGGAGTCTCGCTGATTGCTAGCACAGCAGCCTGAGATCAAACTGCAAGGCGGCACATTGCGTGAACCGA
peak54338	putative enhancer	chr3	17861247	17861447	+	AGGACCGGATCAACTCTGACCTGCGCCCACTGTCTGGCACTCCCTAGTGAGATGAACCCGGTACCTCAGATGCAAATCCAGAAATCACCCGTCTTCTGCGTCGCTCACGCTGGGAGCTGTAGACCGGAGCTGTTCCTATTCGGCCATCTTGGCTCCTCCAAAAAATACCAGTGAGTTTTCTACCTTTAGATAATTTCTTATTGCTCAATAAAATCCATTGCGTGAACCGA
peak54338_Reversed:	putative enhancer	chr3	17861247	17861447	-	AGGACCGGATCAACTGATTTTATTGAGCAATAAGAAATTATCTAAAGGTAGAAAACTCACTGGTATTTTTTGGAGGAGCCAAGATGGCCGAATAGGAACAGCTCCGGTCTACAGCTCCCAGCGTGAGCGACGCAGAAGACGGGTGATTTCTGGATTTGCATCTGAGGTACCGGGTTCATCTCACTAGGGAGTGCCAGACAGTGGGCGCAGGTCAGCATTGCGTGAACCGA
peak54339	putative enhancer	chr3	17877404	17877604	+	AGGACCGGATCAACTGACAATTTGTTACAGGACAGTTCAGCATGTGATAGCAGCTGCAGCCTCAGTCACCCTCAGAATTGCAGTCCCTCCCCATGGGGACAGAGCGCCGCACTGAGGACAGCAACATGTGTTCAATCGGCTTCTTAGGGTTTTCCTCCAGGTCCATCTTAATTGCTCCAGATTCAGACAGTTTCCGCTCCAACTTATCTCTTGTCCATTGCGTGAACCGA
peak54339_Reversed:	putative enhancer	chr3	17877404	17877604	-	AGGACCGGATCAACTGACAAGAGATAAGTTGGAGCGGAAACTGTCTGAATCTGGAGCAATTAAGATGGACCTGGAGGAAAACCCTAAGAAGCCGATTGAACACATGTTGCTGTCCTCAGTGCGGCGCTCTGTCCCCATGGGGAGGGACTGCAATTCTGAGGGTGACTGAGGCTGCAGCTGCTATCACATGCTGAACTGTCCTGTAACAAATTGTCCATTGCGTGAACCGA
peak5434	putative enhancer	chr1	144523918	144524118	+	AGGACCGGATCAACTGTGGAAGTAACAGGAGTCAGTCAGCACATACTGAGTACAATGGAGAAATCGCCCCCGAGAAACACCAACTTCATGGCCGTATTTTCTCCTGTTACGTAAGTATGAATGAACGCCCCTCCGCCCTGCCACAGCTCCATACGCCTCACCCCTTACACGCATGGTCACTTGGCCCGCGCATTCCCCCACCCCGCCCCCATGCCCATTGCGTGAACCGA
peak5434_Reversed:	putative enhancer	chr1	144523918	144524118	-	AGGACCGGATCAACTGGCATGGGGGCGGGGTGGGGGAATGCGCGGGCCAAGTGACCATGCGTGTAAGGGGTGAGGCGTATGGAGCTGTGGCAGGGCGGAGGGGCGTTCATTCATACTTACGTAACAGGAGAAAATACGGCCATGAAGTTGGTGTTTCTCGGGGGCGATTTCTCCATTGTACTCAGTATGTGCTGACTGACTCCTGTTACTTCCACCATTGCGTGAACCGA
peak54340	putative enhancer	chr3	17891596	17891796	+	AGGACCGGATCAACTCTTTTTTTGACAATAAAATCACTTACCCCTACAGAACATGCCTGAAGCATGGCTCAGACTACTTAAAAATCATGACTAAGCATCATGAGTGTCCTGATAAACACATCCAATTCTGGCCTCCTAGCCTGGAATAAGAGGCATAGCTATCTTTCATGTGGCCTTTAATCCTAGGCAAACCTGTGCTTCTCCTCTTGTGGAAGCATTGCGTGAACCGA
peak54340_Reversed:	putative enhancer	chr3	17891596	17891796	-	AGGACCGGATCAACTCTTCCACAAGAGGAGAAGCACAGGTTTGCCTAGGATTAAAGGCCACATGAAAGATAGCTATGCCTCTTATTCCAGGCTAGGAGGCCAGAATTGGATGTGTTTATCAGGACACTCATGATGCTTAGTCATGATTTTTAAGTAGTCTGAGCCATGCTTCAGGCATGTTCTGTAGGGGTAAGTGATTTTATTGTCAAAAAAAGCATTGCGTGAACCGA
peak54341	putative enhancer	chr3	17894540	17894740	+	AGGACCGGATCAACTCTTATTTATAGCTGTCTTTCTTGTGAAGGCTGTCTAGATATTTGAAATGACTTGTGTGTTGTGGTCTAAGCTGTGCTTTAGGGGGCGCCCCAAGCCCAGTAACACTGTGGTTTTTGCAGACTTGAGGTACTGTCTTGTTAGTCTTGGACAAGATCTGAGAGATCTGCATTACCAGGCAGAGACTCTTGTTCTCTTTCCTTCATTGCGTGAACCGA
peak54341_Reversed:	putative enhancer	chr3	17894540	17894740	-	AGGACCGGATCAACTAAGGAAAGAGAACAAGAGTCTCTGCCTGGTAATGCAGATCTCTCAGATCTTGTCCAAGACTAACAAGACAGTACCTCAAGTCTGCAAAAACCACAGTGTTACTGGGCTTGGGGCGCCCCCTAAAGCACAGCTTAGACCACAACACACAAGTCATTTCAAATATCTAGACAGCCTTCACAAGAAAGACAGCTATAAATAAGCATTGCGTGAACCGA
peak54342	putative enhancer	chr3	17946754	17946954	+	AGGACCGGATCAACTATATCAGTCATAATAGAGGAAGACAGATCTACAAGAGCGTTTTGGCTTCGGAAATGTTTCTTGTCATTAGCATTTAAAAAAAGCTATGAGATTCAGGCCTATCAGCACCGATTCACAGCAAACCCTGGCTTGCACAGGTTGTTATCTATTTCGCACAGAGGTACAGCTGGTTAGCAAATGGATTTGCAGATTTTTTTTTTCATTGCGTGAACCGA
peak54342_Reversed:	putative enhancer	chr3	17946754	17946954	-	AGGACCGGATCAACTAAAAAAAAAATCTGCAAATCCATTTGCTAACCAGCTGTACCTCTGTGCGAAATAGATAACAACCTGTGCAAGCCAGGGTTTGCTGTGAATCGGTGCTGATAGGCCTGAATCTCATAGCTTTTTTTAAATGCTAATGACAAGAAACATTTCCGAAGCCAAAACGCTCTTGTAGATCTGTCTTCCTCTATTATGACTGATATCATTGCGTGAACCGA
peak54343	putative enhancer	chr3	18027249	18027449	+	AGGACCGGATCAACTGTAGATTAACTGATACAGGCTGGGCTTGACCAATCTCAATCTCAATGAGCTTGTTCATGTCCTGTGGTCAGTGGGGGATTGGCTAGTCTAGGATGGTCATGGCTGGGAGATATCATCTTGGCTTCTTGTGGTCTCTTCTCCTTCCAGTTCAGTCTGGATGTGTTCACATGGTGATGGCCGGGTTCCAAGAGAGTAGAAGCCATTGCGTGAACCGA
peak54343_Reversed:	putative enhancer	chr3	18027249	18027449	-	AGGACCGGATCAACTGCTTCTACTCTCTTGGAACCCGGCCATCACCATGTGAACACATCCAGACTGAACTGGAAGGAGAAGAGACCACAAGAAGCCAAGATGATATCTCCCAGCCATGACCATCCTAGACTAGCCAATCCCCCACTGACCACAGGACATGAACAAGCTCATTGAGATTGAGATTGGTCAAGCCCAGCCTGTATCAGTTAATCTACCATTGCGTGAACCGA
peak54344	putative enhancer	chr3	18061867	18062067	+	AGGACCGGATCAACTGGTAAATCACTTTGAATATTGCACCTTATCTCTATAATCTTGGCCCAGTATTTCACTGGAGTCAGACAAGCATGACCTCATCCCAGTTCCTGTGTTTCAGGGGGCCAACACTTTGTGGTGCCTTCCTTGACATTTTCTAAGTCCTTCTCTAGTGCCTGGAACCAACCAAGGCCAACAGTCAAGGCTGGCTTGATGAGCTGCATTGCGTGAACCGA
peak54344_Reversed:	putative enhancer	chr3	18061867	18062067	-	AGGACCGGATCAACTCAGCTCATCAAGCCAGCCTTGACTGTTGGCCTTGGTTGGTTCCAGGCACTAGAGAAGGACTTAGAAAATGTCAAGGAAGGCACCACAAAGTGTTGGCCCCCTGAAACACAGGAACTGGGATGAGGTCATGCTTGTCTGACTCCAGTGAAATACTGGGCCAAGATTATAGAGATAAGGTGCAATATTCAAAGTGATTTACCCATTGCGTGAACCGA
peak54345	putative enhancer	chr3	18062385	18062585	+	AGGACCGGATCAACTGAGGACCCTGGCAAGATGATTGCTGATACTAGAGGGTGTGGTATGTCTTTTGCAGGGTCAGGTGAGGCCAGGCTGCCAGAATGGTGCTGACACAGGAATTCTGGGTGACTCAAATTGCTTAGTCAGAGGCCCCACACATGCTGGGGGTGGCCCTGCTTTGGCCAGAGCACAAAGCACTATCCTCTGCTTTTAACTTTTGACATTGCGTGAACCGA
peak54345_Reversed:	putative enhancer	chr3	18062385	18062585	-	AGGACCGGATCAACTTCAAAAGTTAAAAGCAGAGGATAGTGCTTTGTGCTCTGGCCAAAGCAGGGCCACCCCCAGCATGTGTGGGGCCTCTGACTAAGCAATTTGAGTCACCCAGAATTCCTGTGTCAGCACCATTCTGGCAGCCTGGCCTCACCTGACCCTGCAAAAGACATACCACACCCTCTAGTATCAGCAATCATCTTGCCAGGGTCCTCCATTGCGTGAACCGA
peak54346	putative enhancer	chr3	18062648	18062848	+	AGGACCGGATCAACTTTTGACTTTTGGGACAAGCTGAGAGTTCTGGAGAGTACCAGCTCTGATATCATAGGAAGGGCAAGGTGGGCAGTAACAAGGTCACGGAAGGGCAGGAGGGCCTCTTTTCTGGCGGGGACTCTCCAAGGGCCTTGGCTGGGGCATTAGATCCCACAGGCTTCAAGAACGTTAACAAGGGCTCTGCTCTGAGTCAGGACTTACATTGCGTGAACCGA
peak54346_Reversed:	putative enhancer	chr3	18062648	18062848	-	AGGACCGGATCAACTTAAGTCCTGACTCAGAGCAGAGCCCTTGTTAACGTTCTTGAAGCCTGTGGGATCTAATGCCCCAGCCAAGGCCCTTGGAGAGTCCCCGCCAGAAAAGAGGCCCTCCTGCCCTTCCGTGACCTTGTTACTGCCCACCTTGCCCTTCCTATGATATCAGAGCTGGTACTCTCCAGAACTCTCAGCTTGTCCCAAAAGTCAAACATTGCGTGAACCGA
peak54347	putative enhancer	chr3	18079815	18080015	+	AGGACCGGATCAACTTCTAAGAAGATGGAGGTTTAACAGCCATGTGGGGGGAGATGTTAGCTGACTCATCAAACAGAAGAATTGGGGGTAGGAGTTTGAAGGGAAGAAAAAAGGAACTGATTTGAAGCAAGGAGACAATTGGAGGTGTGCCAAAAGCAACACCCTTTCATCATTTCGGGAAGCAAATTCTAGGAGGTATCATGAGCATTGCAGTGCATTGCGTGAACCGA
peak54347_Reversed:	putative enhancer	chr3	18079815	18080015	-	AGGACCGGATCAACTCACTGCAATGCTCATGATACCTCCTAGAATTTGCTTCCCGAAATGATGAAAGGGTGTTGCTTTTGGCACACCTCCAATTGTCTCCTTGCTTCAAATCAGTTCCTTTTTTCTTCCCTTCAAACTCCTACCCCCAATTCTTCTGTTTGATGAGTCAGCTAACATCTCCCCCCACATGGCTGTTAAACCTCCATCTTCTTAGACATTGCGTGAACCGA
peak54348	putative enhancer	chr3	18080457	18080657	+	AGGACCGGATCAACTCACAAAGCAACTGGTCTCTGATATTGAAAAGTATAAAGGGCTGACAGCTCATTTATTCTCAGACATTCCCTGAACTGTACACTTGCTGATGCAATTCTGTTTCCCCTCCACTCACTCACTTGACTCTTGGTTTTAAAGATATTGCTTGCAGTGCTCTTATCACCTCAGCAGAGTTACTTCAATGAAGGGCAGATTTCTCTCATTGCGTGAACCGA
peak54348_Reversed:	putative enhancer	chr3	18080457	18080657	-	AGGACCGGATCAACTAGAGAAATCTGCCCTTCATTGAAGTAACTCTGCTGAGGTGATAAGAGCACTGCAAGCAATATCTTTAAAACCAAGAGTCAAGTGAGTGAGTGGAGGGGAAACAGAATTGCATCAGCAAGTGTACAGTTCAGGGAATGTCTGAGAATAAATGAGCTGTCAGCCCTTTATACTTTTCAATATCAGAGACCAGTTGCTTTGTGCATTGCGTGAACCGA
peak54349	putative enhancer	chr3	18099072	18099272	+	AGGACCGGATCAACTCCTCTGGCCCTAAAAGCTGGCAGGAAATGGCAGGAGTTTGCAGGGTGGGCTGGTGACTCATGATGTGCTGTGGCATATCTTTGAGGAGAGCCAAGAAAGAGTCATTTATTCCTTGGGGCGTGAAGTCATTCAGCCTGGTGGGGCCCATGTGACTCACCTAGCCTCAAAATGTCATCTTTACCCCCTCCTGCTTCTTCCCTCATTGCGTGAACCGA
peak54349_Reversed:	putative enhancer	chr3	18099072	18099272	-	AGGACCGGATCAACTAGGGAAGAAGCAGGAGGGGGTAAAGATGACATTTTGAGGCTAGGTGAGTCACATGGGCCCCACCAGGCTGAATGACTTCACGCCCCAAGGAATAAATGACTCTTTCTTGGCTCTCCTCAAAGATATGCCACAGCACATCATGAGTCACCAGCCCACCCTGCAAACTCCTGCCATTTCCTGCCAGCTTTTAGGGCCAGAGGCATTGCGTGAACCGA
peak5435	putative enhancer	chr1	144524228	144524428	+	AGGACCGGATCAACTTGAGCTGCCTCCTCTGCATAGGAATCGCCCTATCTGTGATGTCACCGACAGCGCCTTTCCCGTCCCCGTCTGCTCTTCCGCCCCACCCTCTGCCACTCGGCCGACCAACCAGCTGTGGGAGCGGGCGGAGGAAGTGACACCTGACTCTACCTCCTTTCCCTCCCATCCCCGTCCCTGGTCTCTCCCAAAGAAGTAGGTTCCATTGCGTGAACCGA
peak5435_Reversed:	putative enhancer	chr1	144524228	144524428	-	AGGACCGGATCAACTGAACCTACTTCTTTGGGAGAGACCAGGGACGGGGATGGGAGGGAAAGGAGGTAGAGTCAGGTGTCACTTCCTCCGCCCGCTCCCACAGCTGGTTGGTCGGCCGAGTGGCAGAGGGTGGGGCGGAAGAGCAGACGGGGACGGGAAAGGCGCTGTCGGTGACATCACAGATAGGGCGATTCCTATGCAGAGGAGGCAGCTCACATTGCGTGAACCGA
peak54350	putative enhancer	chr3	18122337	18122537	+	AGGACCGGATCAACTGGAGGGATGTGAGACTTACTACACACCCTCCTAATACTGAGAGGAAGAAGCTTTGTGCTTCAGGCTGCTGTTGGGTGTGTTGAGGCTGTAGTTCATTGATGTCTGAGGTCATGACTCATGTTCACAGACCGCTGAATGTCCTGTTGGCCTCTGATATTGGAATCTGCTGCACCATGGTCCTCTCTTTGACTTGTACAGTGCATTGCGTGAACCGA
peak54350_Reversed:	putative enhancer	chr3	18122337	18122537	-	AGGACCGGATCAACTCACTGTACAAGTCAAAGAGAGGACCATGGTGCAGCAGATTCCAATATCAGAGGCCAACAGGACATTCAGCGGTCTGTGAACATGAGTCATGACCTCAGACATCAATGAACTACAGCCTCAACACACCCAACAGCAGCCTGAAGCACAAAGCTTCTTCCTCTCAGTATTAGGAGGGTGTGTAGTAAGTCTCACATCCCTCCCATTGCGTGAACCGA
peak54351	putative enhancer	chr3	18124643	18124843	+	AGGACCGGATCAACTGCGAGGCTGGGTGTAGCTGTGTGACTCGCTTTAGCTAATGAAATGTTAGCTGAGGTGTCATGTGTCATTTCTGGGTGGAAATTTTAAGAGCCAGTGCATGATTCATCTTGTTTTTTTGCTCCTAACTTGGTGATAATGGAGCTTCCATTAGGAACTTAGCCAGGGTCCCTGAGTGGTTATGATAAACAGAGCTCCAGGTGCATTGCGTGAACCGA
peak54351_Reversed:	putative enhancer	chr3	18124643	18124843	-	AGGACCGGATCAACTCACCTGGAGCTCTGTTTATCATAACCACTCAGGGACCCTGGCTAAGTTCCTAATGGAAGCTCCATTATCACCAAGTTAGGAGCAAAAAAACAAGATGAATCATGCACTGGCTCTTAAAATTTCCACCCAGAAATGACACATGACACCTCAGCTAACATTTCATTAGCTAAAGCGAGTCACACAGCTACACCCAGCCTCGCCATTGCGTGAACCGA
peak54352	putative enhancer	chr3	18203708	18203908	+	AGGACCGGATCAACTTGCCTTACCTCCCATCTTCTTGACTAATGACCTTTTGCTTCAGTCACTGCTCTGAGAACCACAGAGTTCAGAAGTAACTGGTTGCATCTTATCTCTGGTGCACCATACATTTCTTTCTTTCTGCAGTGTGGATTTTCTGATGCTACTGTGTATGACACCTCTGGGAACCCATTTGAAACACACAGGCAAGTATGAGGGAGCATTGCGTGAACCGA
peak54352_Reversed:	putative enhancer	chr3	18203708	18203908	-	AGGACCGGATCAACTCTCCCTCATACTTGCCTGTGTGTTTCAAATGGGTTCCCAGAGGTGTCATACACAGTAGCATCAGAAAATCCACACTGCAGAAAGAAAGAAATGTATGGTGCACCAGAGATAAGATGCAACCAGTTACTTCTGAACTCTGTGGTTCTCAGAGCAGTGACTGAAGCAAAAGGTCATTAGTCAAGAAGATGGGAGGTAAGGCACATTGCGTGAACCGA
peak54353	putative enhancer	chr3	18208962	18209162	+	AGGACCGGATCAACTAGCAGAAGCAGGCAGTGTAGAACAGACGCTACCACGTGGCTTTTGGGAGGCCACCATGAGTTAGCACTCTTTTCTTCCAAACACATCTAGTAATGCTAGGATGTGGAGAGGCTGACACATTACCCTAGTGAAATGCAGAAGTGTTTGCTCCTAATCTCTGTGGTACAGAGGAGGAACTCTGAGGTTGACTGTTCTTCCTTCATTGCGTGAACCGA
peak54353_Reversed:	putative enhancer	chr3	18208962	18209162	-	AGGACCGGATCAACTAAGGAAGAACAGTCAACCTCAGAGTTCCTCCTCTGTACCACAGAGATTAGGAGCAAACACTTCTGCATTTCACTAGGGTAATGTGTCAGCCTCTCCACATCCTAGCATTACTAGATGTGTTTGGAAGAAAAGAGTGCTAACTCATGGTGGCCTCCCAAAAGCCACGTGGTAGCGTCTGTTCTACACTGCCTGCTTCTGCTCATTGCGTGAACCGA
peak54354	putative enhancer	chr3	18295323	18295523	+	AGGACCGGATCAACTGGCTTAGGCATGAGTAACTGCAGGCTACCACACCCAGGGCTGAGGCATGAGTGGTATGCACACTCCCCACCTGCCAGTCTAGGTTGCCATCACTGAAGATAGCACTGCCCCCCAGTGGCAGAGCAGCAGCATGGCCACTGCCACCCCCTACCTGAACATTCCACTGATTGCCTAGGAATTACCCTACCCCTGCATACCATCATTGCGTGAACCGA
peak54354_Reversed:	putative enhancer	chr3	18295323	18295523	-	AGGACCGGATCAACTATGGTATGCAGGGGTAGGGTAATTCCTAGGCAATCAGTGGAATGTTCAGGTAGGGGGTGGCAGTGGCCATGCTGCTGCTCTGCCACTGGGGGGCAGTGCTATCTTCAGTGATGGCAACCTAGACTGGCAGGTGGGGAGTGTGCATACCACTCATGCCTCAGCCCTGGGTGTGGTAGCCTGCAGTTACTCATGCCTAAGCCCATTGCGTGAACCGA
peak54355	putative enhancer	chr3	19702478	19702678	+	AGGACCGGATCAACTAGGCCTTCAGCCCGCCGCTGCACTGTGGGAGCCCCTCACTGGGCTGGCGGAAGCCAGAGCCGGCTCCCTCTACTTGCGGGGAGGTGTAGACGGAGAGGCGCGGGAGGGAACCCGGGCTGCGCGCGGGTGCTCGCGGGCCAGCGCGAGTTCCGGGTGGGCGTGGGCTTGGCGGCCCGCACTCGGAGCGGCCGGCTGGCCGGCATTGCGTGAACCGA
peak54355_Reversed:	putative enhancer	chr3	19702478	19702678	-	AGGACCGGATCAACTCCGGCCAGCCGGCCGCTCCGAGTGCGGGCCGCCAAGCCCACGCCCACCCGGAACTCGCGCTGGCCCGCGAGCACCCGCGCGCAGCCCGGGTTCCCTCCCGCGCCTCTCCGTCTACACCTCCCCGCAAGTAGAGGGAGCCGGCTCTGGCTTCCGCCAGCCCAGTGAGGGGCTCCCACAGTGCAGCGGCGGGCTGAAGGCCTCATTGCGTGAACCGA
peak54356	putative enhancer	chr3	19702781	19702981	+	AGGACCGGATCAACTTCCTGCAGCCCGCCGTGCCCGAGCCTCCCTCCCGCCGCGGGCTTCTGCGCAGCCAGAGCCTCCCCTACGGGCACCGCCCCCTGCTCCGTGGCGCCCAGTCCCTTCGACCGCCCAAGGGCTGAGGAGTGCGCATGCACTGCGCGGGACTGGCGGGCACGTCCGCCTGCGGCCCTGGTGCAGGATCCACTAAGTGAAGCCAGCATTGCGTGAACCGA
peak54356_Reversed:	putative enhancer	chr3	19702781	19702981	-	AGGACCGGATCAACTCTGGCTTCACTTAGTGGATCCTGCACCAGGGCCGCAGGCGGACGTGCCCGCCAGTCCCGCGCAGTGCATGCGCACTCCTCAGCCCTTGGGCGGTCGAAGGGACTGGGCGCCACGGAGCAGGGGGCGGTGCCCGTAGGGGAGGCTCTGGCTGCGCAGAAGCCCGCGGCGGGAGGGAGGCTCGGGCACGGCGGGCTGCAGGACATTGCGTGAACCGA
peak54357	putative enhancer	chr3	19703291	19703491	+	AGGACCGGATCAACTTATGTCTAGCTCAGGGATTGTTACCACACCAATCAGCACCCTGTCAAAACGGACCAATCAGCTCTCTGTAAAACAGACCAATCAGCTCTCTGTAAAATGGACCAATCAGCAAGATGTGAGTGGGGCCAGATAAGGGAATAAAAGCAGGCTGCCCGCGCCAGCTCTGACAACCCGCTTGGGTCCACTTCCACACTGTGGAACATTGCGTGAACCGA
peak54357_Reversed:	putative enhancer	chr3	19703291	19703491	-	AGGACCGGATCAACTTTCCACAGTGTGGAAGTGGACCCAAGCGGGTTGTCAGAGCTGGCGCGGGCAGCCTGCTTTTATTCCCTTATCTGGCCCCACTCACATCTTGCTGATTGGTCCATTTTACAGAGAGCTGATTGGTCTGTTTTACAGAGAGCTGATTGGTCCGTTTTGACAGGGTGCTGATTGGTGTGGTAACAATCCCTGAGCTAGACATACATTGCGTGAACCGA
peak54358	putative enhancer	chr3	19802199	19802399	+	AGGACCGGATCAACTGAAAAGGGAAAAAAAGGAGGAAACAGGGATTATCACAAGGCCTGAGTCTCTCCGCTAGAGCACTTCCCGCCCAGCTGATTGAATCCCAGGTTCCACACAGGAAGAGGAGGGGCCAGGCTCCTCCCCATTGCAAACGGTGTGAACTTCCCTAGGCTCCACCGCAGTGGGCAGGCTGGTTGGAGTTTCTCCAGGGACCCCCTCATTGCGTGAACCGA
peak54358_Reversed:	putative enhancer	chr3	19802199	19802399	-	AGGACCGGATCAACTAGGGGGTCCCTGGAGAAACTCCAACCAGCCTGCCCACTGCGGTGGAGCCTAGGGAAGTTCACACCGTTTGCAATGGGGAGGAGCCTGGCCCCTCCTCTTCCTGTGTGGAACCTGGGATTCAATCAGCTGGGCGGGAAGTGCTCTAGCGGAGAGACTCAGGCCTTGTGATAATCCCTGTTTCCTCCTTTTTTTCCCTTTTCCATTGCGTGAACCGA
peak54359	putative enhancer	chr3	19811793	19811993	+	AGGACCGGATCAACTTTGAAAGGAGTTAGCCAGCTTGCTTTAGTCAGACAGTAAGGGAAGTGCCCTCGGAGAATCTCCAACCCACCCCACAAGTGCTTGCACCAGATGTTTTGTGCAGATAAGGGAACTTGCACATGGGGCTTGCCTGAACATCCCCACAGCAGACTAAGGGACCTCATGTGCACTGTGGGGAGGGAGTGGAGCCACCAGGAATTCATTGCGTGAACCGA
peak54359_Reversed:	putative enhancer	chr3	19811793	19811993	-	AGGACCGGATCAACTAATTCCTGGTGGCTCCACTCCCTCCCCACAGTGCACATGAGGTCCCTTAGTCTGCTGTGGGGATGTTCAGGCAAGCCCCATGTGCAAGTTCCCTTATCTGCACAAAACATCTGGTGCAAGCACTTGTGGGGTGGGTTGGAGATTCTCCGAGGGCACTTCCCTTACTGTCTGACTAAAGCAAGCTGGCTAACTCCTTTCAACATTGCGTGAACCGA
peak5436	putative enhancer	chr1	144532137	144532337	+	AGGACCGGATCAACTGCTTGATTTCCCATAATTCAGGAGCTTTTCAGATGACCAAGGCCTGTGATGTGTTTTGGGTCACAGTGTGGTGCTTATGAAGTCACTCCTACAGATAACACCGGAGTTGTGTATCGCTGTCTCAGTGGTTCCCACTGTTTCTAACCACCAGGTGGCCACAGAGTGCATGTGCTATGAGGGACCCGTCCGACATATACCCTCATTGCGTGAACCGA
peak5436_Reversed:	putative enhancer	chr1	144532137	144532337	-	AGGACCGGATCAACTAGGGTATATGTCGGACGGGTCCCTCATAGCACATGCACTCTGTGGCCACCTGGTGGTTAGAAACAGTGGGAACCACTGAGACAGCGATACACAACTCCGGTGTTATCTGTAGGAGTGACTTCATAAGCACCACACTGTGACCCAAAACACATCACAGGCCTTGGTCATCTGAAAAGCTCCTGAATTATGGGAAATCAAGCCATTGCGTGAACCGA
peak54360	putative enhancer	chr3	19866827	19867027	+	AGGACCGGATCAACTTGTGGTAGACTTCTTCCTCCAGCTTAACATTCTCTTTTCAGCTGCTGCTATTCCACACAGTTGGCTAAGGTTCATCGCTAAGTTTGGAAATGCTAGGGTGCCCCCTACCGTTAAAATGGGAAATCACGTTTCTTAGCCACGCCATTCAAAGAACAATATTCTCCCAAAAAGGGTATTTAACCAAAGCACAGATAAGCAATCATTGCGTGAACCGA
peak54360_Reversed:	putative enhancer	chr3	19866827	19867027	-	AGGACCGGATCAACTATTGCTTATCTGTGCTTTGGTTAAATACCCTTTTTGGGAGAATATTGTTCTTTGAATGGCGTGGCTAAGAAACGTGATTTCCCATTTTAACGGTAGGGGGCACCCTAGCATTTCCAAACTTAGCGATGAACCTTAGCCAACTGTGTGGAATAGCAGCAGCTGAAAAGAGAATGTTAAGCTGGAGGAAGAAGTCTACCACACATTGCGTGAACCGA
peak54361	putative enhancer	chr3	19885496	19885696	+	AGGACCGGATCAACTGCTTTGCTGAGCCAATTCTGAAATTTAGGAATAAATTCCTGCAATCTTTTTCAGATCTGGTTACTACATATATACCACTAGAGAGCGCTGTGGTGTTCCCATCTTTAGAAAAATTCTAAAGGTTCTGGGGGAGCCCAAGTAAGGGTTGCAAAGGCAAGTGACCTGCTGGTATTAGAGAAGGGTGGATACCGTGGCAAACTCATTGCGTGAACCGA
peak54361_Reversed:	putative enhancer	chr3	19885496	19885696	-	AGGACCGGATCAACTAGTTTGCCACGGTATCCACCCTTCTCTAATACCAGCAGGTCACTTGCCTTTGCAACCCTTACTTGGGCTCCCCCAGAACCTTTAGAATTTTTCTAAAGATGGGAACACCACAGCGCTCTCTAGTGGTATATATGTAGTAACCAGATCTGAAAAAGATTGCAGGAATTTATTCCTAAATTTCAGAATTGGCTCAGCAAAGCCATTGCGTGAACCGA
peak54362	putative enhancer	chr3	19888521	19888721	+	AGGACCGGATCAACTAGTTAATGAAGCCATCATTATCCACATCACAGTAGTCAAATAGCTGGTCCAGGAGCTTGTCATCTAAACTCAAGTTGGCCTGGTCACAAGCTTCCTGCAGCTCGTCTTTATCTATCATCCCATCTCCCTTCTGTTATACAGGAAGCAAAAGAACATAAAATGGGAGTTGTCTTCAAGAGCAGAGTAGGCAACATTATTTACATTGCGTGAACCGA
peak54362_Reversed:	putative enhancer	chr3	19888521	19888721	-	AGGACCGGATCAACTTAAATAATGTTGCCTACTCTGCTCTTGAAGACAACTCCCATTTTATGTTCTTTTGCTTCCTGTATAACAGAAGGGAGATGGGATGATAGATAAAGACGAGCTGCAGGAAGCTTGTGACCAGGCCAACTTGAGTTTAGATGACAAGCTCCTGGACCAGCTATTTGACTACTGTGATGTGGATAATGATGGCTTCATTAACTCATTGCGTGAACCGA
peak54363	putative enhancer	chr3	19889177	19889377	+	AGGACCGGATCAACTTTAAAGACAGAAGTACCTACACTGAGTATGAACAGAGGGAAATGTATAAGGGCTCTCAGCAGAAACTGGCTGATTCACTTGGGAGATGAAGGGGCAGAGCACACAATGTTCGTTAAGGAAGAATGTCAACAGCTGGGACATCTTAGCACTCAGTCCCTCCTGCAGTCTATCAAGCCAACCTTAAATCCATTCAGAGATGACATTGCGTGAACCGA
peak54363_Reversed:	putative enhancer	chr3	19889177	19889377	-	AGGACCGGATCAACTTCATCTCTGAATGGATTTAAGGTTGGCTTGATAGACTGCAGGAGGGACTGAGTGCTAAGATGTCCCAGCTGTTGACATTCTTCCTTAACGAACATTGTGTGCTCTGCCCCTTCATCTCCCAAGTGAATCAGCCAGTTTCTGCTGAGAGCCCTTATACATTTCCCTCTGTTCATACTCAGTGTAGGTACTTCTGTCTTTAACATTGCGTGAACCGA
peak54364	putative enhancer	chr3	19937686	19937886	+	AGGACCGGATCAACTCTCTTTTCCTTTGAGCTCCTCCAGTACCAAGAGTCTGAGTCACTCACCTTATCACTTCTCTCTCTCAGACATACACACATACAACAAACGCTTGTGGCATATTTGTGGTATTTTACCTAACTTTCTGCCCTTCCCTTGGTTATAGCCCTGACCCTGGTACAAGATAACATTCAACATTTGTTACACTAAATTGTGACTGTCATTGCGTGAACCGA
peak54364_Reversed:	putative enhancer	chr3	19937686	19937886	-	AGGACCGGATCAACTACAGTCACAATTTAGTGTAACAAATGTTGAATGTTATCTTGTACCAGGGTCAGGGCTATAACCAAGGGAAGGGCAGAAAGTTAGGTAAAATACCACAAATATGCCACAAGCGTTTGTTGTATGTGTGTATGTCTGAGAGAGAGAAGTGATAAGGTGAGTGACTCAGACTCTTGGTACTGGAGGAGCTCAAAGGAAAAGAGCATTGCGTGAACCGA
peak54365	putative enhancer	chr3	20008752	20008952	+	AGGACCGGATCAACTAACAAAAAAAATTCATTTACTAACTGTATAACCTCAATCAAGTCATTTAATCTCTCTGAGCATCTGCTTTCTTATCTGTAAAATGCACAAGGTTGCTTTTAGCCTCAAATGAGGTAAACGGTGAAAGAGTTGGTGGTACCTAGGGGACACTGAAAAAAAAGCCTGCTCATTCTGCCCTAAGTGAAAAGGACACTGAGAACCATTGCGTGAACCGA
peak54365_Reversed:	putative enhancer	chr3	20008752	20008952	-	AGGACCGGATCAACTGTTCTCAGTGTCCTTTTCACTTAGGGCAGAATGAGCAGGCTTTTTTTTCAGTGTCCCCTAGGTACCACCAACTCTTTCACCGTTTACCTCATTTGAGGCTAAAAGCAACCTTGTGCATTTTACAGATAAGAAAGCAGATGCTCAGAGAGATTAAATGACTTGATTGAGGTTATACAGTTAGTAAATGAATTTTTTTTGTTCATTGCGTGAACCGA
peak54366	putative enhancer	chr3	20015589	20015789	+	AGGACCGGATCAACTCATAGATGTGGGGAAGAATGAGGCATCTCCTTCAGGCAAGTGCCTGTAAACCCCAGCTTCCCAGAGTGGGGTCAGGCATCTCATAGGGTGGCTGTGGTGTTCATATCACACTTCCGCATGCAGCTATCAGGCTGGATGGTGATTGAGGATAGTGGAAAGGCCCCTTACAGAAGTTAACTGATGACTTACTGTAAACTTCCCATTGCGTGAACCGA
peak54366_Reversed:	putative enhancer	chr3	20015589	20015789	-	AGGACCGGATCAACTGGAAGTTTACAGTAAGTCATCAGTTAACTTCTGTAAGGGGCCTTTCCACTATCCTCAATCACCATCCAGCCTGATAGCTGCATGCGGAAGTGTGATATGAACACCACAGCCACCCTATGAGATGCCTGACCCCACTCTGGGAAGCTGGGGTTTACAGGCACTTGCCTGAAGGAGATGCCTCATTCTTCCCCACATCTATGCATTGCGTGAACCGA
peak54367	putative enhancer	chr3	20022986	20023186	+	AGGACCGGATCAACTACTAGACATAAAGGCCAACAGCAGGTCTCTGTGCTTGATGAGCTCAGTGCCTGTCATGGGGAAGACAGACACACAGATGCACTACTAGATAATAACATTATCAGTGCTGACCATGTGCTGGGCTCTTTCTAAGCATTCCACCCACATTGTCTCTCAACCATACAACAACCCTGCACACAGGCACTAATAATCTACTTTACCATTGCGTGAACCGA
peak54367_Reversed:	putative enhancer	chr3	20022986	20023186	-	AGGACCGGATCAACTGTAAAGTAGATTATTAGTGCCTGTGTGCAGGGTTGTTGTATGGTTGAGAGACAATGTGGGTGGAATGCTTAGAAAGAGCCCAGCACATGGTCAGCACTGATAATGTTATTATCTAGTAGTGCATCTGTGTGTCTGTCTTCCCCATGACAGGCACTGAGCTCATCAAGCACAGAGACCTGCTGTTGGCCTTTATGTCTAGTCATTGCGTGAACCGA
peak54368	putative enhancer	chr3	20023847	20024047	+	AGGACCGGATCAACTGAACACACAGAGTATTAGAGGAGAGAACATAGCTTAGCTCCATTCATCCCCTGGGCCCAGGACCAAGCACTTCTAATCTGTTCTGAGGAACTGCTTCTGGGGCCAGCTGCAGCCCTGTGTCTGGGGGAAGTCACCTGCCTGCTTGCTGAAGGAGGAAGGAAGGAAGGAACAGGGAACAATGAGGCCCTTGTAAAAGCCAACATTGCGTGAACCGA
peak54368_Reversed:	putative enhancer	chr3	20023847	20024047	-	AGGACCGGATCAACTTTGGCTTTTACAAGGGCCTCATTGTTCCCTGTTCCTTCCTTCCTTCCTCCTTCAGCAAGCAGGCAGGTGACTTCCCCCAGACACAGGGCTGCAGCTGGCCCCAGAAGCAGTTCCTCAGAACAGATTAGAAGTGCTTGGTCCTGGGCCCAGGGGATGAATGGAGCTAAGCTATGTTCTCTCCTCTAATACTCTGTGTGTTCCATTGCGTGAACCGA
peak54369	putative enhancer	chr3	20051239	20051439	+	AGGACCGGATCAACTAGGGGTACTTGGCCAAGTAGATGTAGATAAGGAATATGAAAGGAAGAGAGGTAGAATGATAAGGAGGTGGGTGCATGTGGGCTGATGATGTCACTGCTGGTAGTATGTCTAGCCTGCATAGCTCCTTCTCCCCTGGAGTCCGTATTGGTGAGTCCTTACTGGTAAATATTCATGTGAAATCCTGTTGCCACTTGTCCCTGCATTGCGTGAACCGA
peak54369_Reversed:	putative enhancer	chr3	20051239	20051439	-	AGGACCGGATCAACTCAGGGACAAGTGGCAACAGGATTTCACATGAATATTTACCAGTAAGGACTCACCAATACGGACTCCAGGGGAGAAGGAGCTATGCAGGCTAGACATACTACCAGCAGTGACATCATCAGCCCACATGCACCCACCTCCTTATCATTCTACCTCTCTTCCTTTCATATTCCTTATCTACATCTACTTGGCCAAGTACCCCTCATTGCGTGAACCGA
peak5437	putative enhancer	chr1	144546326	144546526	+	AGGACCGGATCAACTTCCACTGCAGGCCTTGGTGGGGGGGGAGGGGGGGCCTGCGAAGCACAGGAAAACTTGTCTTTTCGTTGTAACTTCCGCTTCGTTACTACAAGTTACGCAGCTGAGCTTCCCACGTTAGAGAAAATGACAGAACAGCACACTTGAAATGAAATAGTTGAGTCGGGTTTAAAAGCCATTTCAGTAACCACAATATCTGCCCTCATTGCGTGAACCGA
peak5437_Reversed:	putative enhancer	chr1	144546326	144546526	-	AGGACCGGATCAACTAGGGCAGATATTGTGGTTACTGAAATGGCTTTTAAACCCGACTCAACTATTTCATTTCAAGTGTGCTGTTCTGTCATTTTCTCTAACGTGGGAAGCTCAGCTGCGTAACTTGTAGTAACGAAGCGGAAGTTACAACGAAAAGACAAGTTTTCCTGTGCTTCGCAGGCCCCCCCTCCCCCCCCACCAAGGCCTGCAGTGGACATTGCGTGAACCGA
peak54370	putative enhancer	chr3	20065347	20065547	+	AGGACCGGATCAACTGGCCAACTCCCTTGGGAGTTCCCTTAGACAGCAGCTGTCATGCCTAATTAAGGAGAGACATGGGAAAGGTGTTTTGAAAGGAGACCTCTTATCTCGAAGAACAGTGGCCAGGCCTGAACATTGGAATGGGGAGATGAAGGCCAAAGTGGAGGGCATGGTAGCAGCAGCTCAGAAAACTTGGCAGAAAATGCTTTGCTGGCCATTGCGTGAACCGA
peak54370_Reversed:	putative enhancer	chr3	20065347	20065547	-	AGGACCGGATCAACTGCCAGCAAAGCATTTTCTGCCAAGTTTTCTGAGCTGCTGCTACCATGCCCTCCACTTTGGCCTTCATCTCCCCATTCCAATGTTCAGGCCTGGCCACTGTTCTTCGAGATAAGAGGTCTCCTTTCAAAACACCTTTCCCATGTCTCTCCTTAATTAGGCATGACAGCTGCTGTCTAAGGGAACTCCCAAGGGAGTTGGCCCATTGCGTGAACCGA
peak54371	putative enhancer	chr3	20081201	20081401	+	AGGACCGGATCAACTGTCCAGAGGAGCAGGGACATGTTAGCTGCCTGCCCAGCTGCTGCCTGTTCACACTGCAGGGCATGTGAGGACTGGCTGACTGTCTTCACGAGAAGTGCAGGCCAATGATACACGGAGCCAGAGGTTAGTGAGGGTCACGGCACACAGTGACAGTGTGCTTCCTGTTCTCAGCAAGGTTGACAGCTGCACCGTGATTCTTGCATTGCGTGAACCGA
peak54371_Reversed:	putative enhancer	chr3	20081201	20081401	-	AGGACCGGATCAACTCAAGAATCACGGTGCAGCTGTCAACCTTGCTGAGAACAGGAAGCACACTGTCACTGTGTGCCGTGACCCTCACTAACCTCTGGCTCCGTGTATCATTGGCCTGCACTTCTCGTGAAGACAGTCAGCCAGTCCTCACATGCCCTGCAGTGTGAACAGGCAGCAGCTGGGCAGGCAGCTAACATGTCCCTGCTCCTCTGGACCATTGCGTGAACCGA
peak54372	putative enhancer	chr3	20111936	20112136	+	AGGACCGGATCAACTATCTTCTTGGGTATTTTCCAGTCCATTTATTAGCCTGACTTTGGGTTGACTGCCGTCATTGCTCCCTTATCCCCTCCTCGTCCTACCTGAGTCATTGTCTCTGACTCACATAGAATGGGGCAGTGCTTTCTTTTGTATATTCAGCGGCCAGGAAGCTCTAGGACGATGAGGGAGAATGTTTAGGTACATTTTCCAGCCACCATTGCGTGAACCGA
peak54372_Reversed:	putative enhancer	chr3	20111936	20112136	-	AGGACCGGATCAACTGTGGCTGGAAAATGTACCTAAACATTCTCCCTCATCGTCCTAGAGCTTCCTGGCCGCTGAATATACAAAAGAAAGCACTGCCCCATTCTATGTGAGTCAGAGACAATGACTCAGGTAGGACGAGGAGGGGATAAGGGAGCAATGACGGCAGTCAACCCAAAGTCAGGCTAATAAATGGACTGGAAAATACCCAAGAAGATCATTGCGTGAACCGA
peak54373	putative enhancer	chr3	20137756	20137956	+	AGGACCGGATCAACTAGCAATCCACCCACCTCGGCCTCCCTAAGTGCTGGGATTATAGGCGTGAGCCACCTCACCAGGCCTCTGTCCTAGCAGTTTCTTATCAGAAGTTTTCAGCTCAGGCCAGGTGCAGTGGCTTATGCCTGTAATCCTAGTACTTTGGGAGGCCAGGGCAGGAGGATTGCTGTGCTCAGGAGTTTGAAACAGCCTGGGCAACACATTGCGTGAACCGA
peak54373_Reversed:	putative enhancer	chr3	20137756	20137956	-	AGGACCGGATCAACTTGTTGCCCAGGCTGTTTCAAACTCCTGAGCACAGCAATCCTCCTGCCCTGGCCTCCCAAAGTACTAGGATTACAGGCATAAGCCACTGCACCTGGCCTGAGCTGAAAACTTCTGATAAGAAACTGCTAGGACAGAGGCCTGGTGAGGTGGCTCACGCCTATAATCCCAGCACTTAGGGAGGCCGAGGTGGGTGGATTGCTCATTGCGTGAACCGA
peak54374	putative enhancer	chr3	20225860	20226060	+	AGGACCGGATCAACTATGTTGTAAGTAGAATGTATAATTTTGTTAGTGTACCCCTCAGAGGTTGGCCGATGAGTAGCAGCAATGCAGTAACAATATAAAGCTGTCACTTGGTGGAGCTAGAATACTATGTAATTCCAATATCCTCTTTCGGCAGATTTCTTGGAGAAAATGGTTTCATGGCAAAATGTAAGACTATTGCCCCCAGTTGCCAAATACATTGCGTGAACCGA
peak54374_Reversed:	putative enhancer	chr3	20225860	20226060	-	AGGACCGGATCAACTTATTTGGCAACTGGGGGCAATAGTCTTACATTTTGCCATGAAACCATTTTCTCCAAGAAATCTGCCGAAAGAGGATATTGGAATTACATAGTATTCTAGCTCCACCAAGTGACAGCTTTATATTGTTACTGCATTGCTGCTACTCATCGGCCAACCTCTGAGGGGTACACTAACAAAATTATACATTCTACTTACAACATCATTGCGTGAACCGA
peak54375	putative enhancer	chr3	20322265	20322465	+	AGGACCGGATCAACTAATATGGCTTCTTTCCTTCTTTCTTTTACAAAAAGGTAACATATTACAGACACTCTTTTGCAGTTTCTTCACCTAACAAAGTGCTGTGTAATGGTGATCTTGCCTTAGCAGCACATAGACAGCTTCCTCTTTTTTACCTAGCTTCATGGTACTTCATTTTATAGGTGAATGTTTTTCAAATTTTAATATATATCAAAGTTCATTGCGTGAACCGA
peak54375_Reversed:	putative enhancer	chr3	20322265	20322465	-	AGGACCGGATCAACTAACTTTGATATATATTAAAATTTGAAAAACATTCACCTATAAAATGAAGTACCATGAAGCTAGGTAAAAAAGAGGAAGCTGTCTATGTGCTGCTAAGGCAAGATCACCATTACACAGCACTTTGTTAGGTGAAGAAACTGCAAAAGAGTGTCTGTAATATGTTACCTTTTTGTAAAAGAAAGAAGGAAAGAAGCCATATTCATTGCGTGAACCGA
peak54376	putative enhancer	chr3	20323406	20323606	+	AGGACCGGATCAACTATGTGGCTGGAGCTCGAGCTCCTTTTACAGACTGGGGCAGTTACAGGTCTAGCTGGGAGAGGTGGAATTGTTGCAAAATGGGATGGGCGGTGTGGTTAGCTGCTGATAAGGGAAGAATTTCCTATGGCCAGGCAGTTGGGCCTGAGACCTGCCCGACAATGTGTTTCCCACTGCTGGGAAATTTCCACTCTGGCCAGGGTCATTGCGTGAACCGA
peak54376_Reversed:	putative enhancer	chr3	20323406	20323606	-	AGGACCGGATCAACTACCCTGGCCAGAGTGGAAATTTCCCAGCAGTGGGAAACACATTGTCGGGCAGGTCTCAGGCCCAACTGCCTGGCCATAGGAAATTCTTCCCTTATCAGCAGCTAACCACACCGCCCATCCCATTTTGCAACAATTCCACCTCTCCCAGCTAGACCTGTAACTGCCCCAGTCTGTAAAAGGAGCTCGAGCTCCAGCCACATCATTGCGTGAACCGA
peak54377	putative enhancer	chr3	20340410	20340610	+	AGGACCGGATCAACTAGTGATTGTTGCTCACATGGAGGTTTTACCCTGCAGTCACCATCCAATTGAGCAAAAAGCAGTTAAAAGGATGCAATAAGGGATTCAGCCAGCAGAGGGCGGGAGAGCCACACCCAGTTGCTTGGACCAGTTACACACCTCCAAGCCAACTCGTTCTGAAGACACAAGCCTTTTTTTTGGTAAGCGTTTTGCTTTCACTACATTGCGTGAACCGA
peak54377_Reversed:	putative enhancer	chr3	20340410	20340610	-	AGGACCGGATCAACTTAGTGAAAGCAAAACGCTTACCAAAAAAAAGGCTTGTGTCTTCAGAACGAGTTGGCTTGGAGGTGTGTAACTGGTCCAAGCAACTGGGTGTGGCTCTCCCGCCCTCTGCTGGCTGAATCCCTTATTGCATCCTTTTAACTGCTTTTTGCTCAATTGGATGGTGACTGCAGGGTAAAACCTCCATGTGAGCAACAATCACTCATTGCGTGAACCGA
peak54378	putative enhancer	chr3	20352878	20353078	+	AGGACCGGATCAACTAGTTTCATTCTTCTGCACATGGATATCAGTTTTCCCAGCACCGTTTACTGATAATGGACTGTTTCTTTCCCTCCAGCAAGAAGCCACAGATGTTGACTTCCTCCAGCGTTGCTGACTCACCCCTTCCCTGATCTTTCATTTGGGTTGTGTTCCTCCCTAGCAACTTTTCTGATGTGTTAATGTCATTCATTCTTAGCACACATTGCGTGAACCGA
peak54378_Reversed:	putative enhancer	chr3	20352878	20353078	-	AGGACCGGATCAACTTGTGCTAAGAATGAATGACATTAACACATCAGAAAAGTTGCTAGGGAGGAACACAACCCAAATGAAAGATCAGGGAAGGGGTGAGTCAGCAACGCTGGAGGAAGTCAACATCTGTGGCTTCTTGCTGGAGGGAAAGAAACAGTCCATTATCAGTAAACGGTGCTGGGAAAACTGATATCCATGTGCAGAAGAATGAAACTCATTGCGTGAACCGA
peak54379	putative enhancer	chr3	20511885	20512085	+	AGGACCGGATCAACTGTAGAGTCTTCTGGCTTTGCTTCTACAGTCCTATGCACTTCTGTCAGCAGGTTTTATATTGGACTGTGCAGTTTGACCTATAGGTCAGTAGATGGCGCTTACAGATAAGAACTGGCTATGGCCAATGTGGATGAGTATATACTGGATCTTTTTTTACTGGGAGACTCTGTTGAGAGCCAGCCTCAGGCAATGGGCTGATCCATTGCGTGAACCGA
peak54379_Reversed:	putative enhancer	chr3	20511885	20512085	-	AGGACCGGATCAACTGATCAGCCCATTGCCTGAGGCTGGCTCTCAACAGAGTCTCCCAGTAAAAAAAGATCCAGTATATACTCATCCACATTGGCCATAGCCAGTTCTTATCTGTAAGCGCCATCTACTGACCTATAGGTCAAACTGCACAGTCCAATATAAAACCTGCTGACAGAAGTGCATAGGACTGTAGAAGCAAAGCCAGAAGACTCTACCATTGCGTGAACCGA
peak5438	putative enhancer	chr1	144546591	144546791	+	AGGACCGGATCAACTGCACAGTCACTTGCCCCAGCACCACTCCAGCCAATCCCCAACCACCCCGAGCCCTCCTAGCCCTAACACACAGCTGGGACTCTCATGTCCAGCCAGTGGTCCTGGACTTGCTCCTACAGCGCGGGAAATCCTTCGTGGCGAAGCAGCAGCCCCTGCGCTGCCTCATCTACATAGAAACGCCCTATCGGTGATGTCACCGACATTGCGTGAACCGA
peak5438_Reversed:	putative enhancer	chr1	144546591	144546791	-	AGGACCGGATCAACTTCGGTGACATCACCGATAGGGCGTTTCTATGTAGATGAGGCAGCGCAGGGGCTGCTGCTTCGCCACGAAGGATTTCCCGCGCTGTAGGAGCAAGTCCAGGACCACTGGCTGGACATGAGAGTCCCAGCTGTGTGTTAGGGCTAGGAGGGCTCGGGGTGGTTGGGGATTGGCTGGAGTGGTGCTGGGGCAAGTGACTGTGCCATTGCGTGAACCGA
peak54380	putative enhancer	chr3	20890191	20890391	+	AGGACCGGATCAACTAATGCTTGCAAGGAGACTTGTTGGAGTTGGCTCTATTTGATGTGGCAGCTGAGTGAATGTTTAGAAAAGATAAGCCAAAAGTGACTTGAGTCTTTGAGGCAGTTGTTGGTTGTCAGACTGGTGATGACATTCTCCATAATGACGAAGGCAAAGAAGGATAAGTCGGTGGTTTGCATAGTGAAGAGATAATGAGTTTCATTCATTGCGTGAACCGA
peak54380_Reversed:	putative enhancer	chr3	20890191	20890391	-	AGGACCGGATCAACTAATGAAACTCATTATCTCTTCACTATGCAAACCACCGACTTATCCTTCTTTGCCTTCGTCATTATGGAGAATGTCATCACCAGTCTGACAACCAACAACTGCCTCAAAGACTCAAGTCACTTTTGGCTTATCTTTTCTAAACATTCACTCAGCTGCCACATCAAATAGAGCCAACTCCAACAAGTCTCCTTGCAAGCATTCATTGCGTGAACCGA
peak54381	putative enhancer	chr3	21405637	21405837	+	AGGACCGGATCAACTATCCTAGTTAAAATGGCTATTATTAAAAAGACAAAAAGCAAGCTGGATCCTGCGCCTGGCCAGCCCCGCCCGACCTTCCCTCCGGCCCACCTGACCGCCATGTGTCTCTCCTCCTCCCCACCTCGTGGCTGGCAGCAGCCCTCCAGCTTTGGCTCCGTGGACTGGCTCTGCCTGAGCAGCTGCTCAGGGTCGACCCACACCATTGCGTGAACCGA
peak54381_Reversed:	putative enhancer	chr3	21405637	21405837	-	AGGACCGGATCAACTGTGTGGGTCGACCCTGAGCAGCTGCTCAGGCAGAGCCAGTCCACGGAGCCAAAGCTGGAGGGCTGCTGCCAGCCACGAGGTGGGGAGGAGGAGAGACACATGGCGGTCAGGTGGGCCGGAGGGAAGGTCGGGCGGGGCTGGCCAGGCGCAGGATCCAGCTTGCTTTTTGTCTTTTTAATAATAGCCATTTTAACTAGGATCATTGCGTGAACCGA
peak54382	putative enhancer	chr3	21405868	21406068	+	AGGACCGGATCAACTCTCCCTGGCCCGGGCCAGACGTTCGGCACCCGGGAGCCCCCTCAGGCTGTCAGTACCAAGGAGGCTAGCTCGTCAAATCTGCATGCGCCGGAGAGGACTGTGGCTGGGTTGAGTAAGGAGCCAAACCCCTAGCTGGCTCCCGGTGTCCGCACAGCCTTCACCACGGAGCAGGTCCGTGCCTTGGAGGGCGTCTTCCGGCACATTGCGTGAACCGA
peak54382_Reversed:	putative enhancer	chr3	21405868	21406068	-	AGGACCGGATCAACTTGCCGGAAGACGCCCTCCAAGGCACGGACCTGCTCCGTGGTGAAGGCTGTGCGGACACCGGGAGCCAGCTAGGGGTTTGGCTCCTTACTCAACCCAGCCACAGTCCTCTCCGGCGCATGCAGATTTGACGAGCTAGCCTCCTTGGTACTGACAGCCTGAGGGGGCTCCCGGGTGCCGAACGTCTGGCCCGGGCCAGGGAGCATTGCGTGAACCGA
peak54383	putative enhancer	chr3	21406432	21406632	+	AGGACCGGATCAACTCGCATAAGCTGGGACCAGCCCTGTCCACGGGGCCCCGGGGCCTGTGTGCTCTGCCAGAGACAGGGGATGCATTTGAGGAAACGCCTCCGACTACATGCCTCCCACACAAGCGGTCTGTGCAGATCGCATCTGACGCCTACCCGGAGGACTCAGCTGTTCTGTTTACATCGTGGCGGCACCTCTCACCCTGACCCTCGCAACATTGCGTGAACCGA
peak54383_Reversed:	putative enhancer	chr3	21406432	21406632	-	AGGACCGGATCAACTTTGCGAGGGTCAGGGTGAGAGGTGCCGCCACGATGTAAACAGAACAGCTGAGTCCTCCGGGTAGGCGTCAGATGCGATCTGCACAGACCGCTTGTGTGGGAGGCATGTAGTCGGAGGCGTTTCCTCAAATGCATCCCCTGTCTCTGGCAGAGCACACAGGCCCCGGGGCCCCGTGGACAGGGCTGGTCCCAGCTTATGCGCATTGCGTGAACCGA
peak54384	putative enhancer	chr3	21484394	21484594	+	AGGACCGGATCAACTGCACAAGCTGGGCATCTTTCGAAGAAGCTATCTGCACCGCAGGAGTCTGGTCAGTGAACATCCAAGACCAAGAAGACAGACCTCTTCCTCCTGCGATGTCTCTCCAGTGCCCCCTGCTGACAAAGGTTAACATCATGCCAGCTTATAAAGAAGGATATGTAAAGGGTCTAGATCCATTGTCACAAGATGGGAATGGTCAACATTGCGTGAACCGA
peak54384_Reversed:	putative enhancer	chr3	21484394	21484594	-	AGGACCGGATCAACTTTGACCATTCCCATCTTGTGACAATGGATCTAGACCCTTTACATATCCTTCTTTATAAGCTGGCATGATGTTAACCTTTGTCAGCAGGGGGCACTGGAGAGACATCGCAGGAGGAAGAGGTCTGTCTTCTTGGTCTTGGATGTTCACTGACCAGACTCCTGCGGTGCAGATAGCTTCTTCGAAAGATGCCCAGCTTGTGCCATTGCGTGAACCGA
peak54385	putative enhancer	chr3	21526529	21526729	+	AGGACCGGATCAACTATGCAGCCATGGAGATAGGATAAAAACTCAAAAAAATCTAGTGTCATGGAAGCAAGAGTGATAAGAGCTTCTGAAAGGGAATGCCTATCACTATTGACTGCTGCTGCTATAACAGATAGGAGGGTGTAGAAGTGTCCGTTAGATTTCGCAACATGTATATTATTGGTAACTGTCATACAAGACAGGACAATTTAATGCTACATTGCGTGAACCGA
peak54385_Reversed:	putative enhancer	chr3	21526529	21526729	-	AGGACCGGATCAACTTAGCATTAAATTGTCCTGTCTTGTATGACAGTTACCAATAATATACATGTTGCGAAATCTAACGGACACTTCTACACCCTCCTATCTGTTATAGCAGCAGCAGTCAATAGTGATAGGCATTCCCTTTCAGAAGCTCTTATCACTCTTGCTTCCATGACACTAGATTTTTTTGAGTTTTTATCCTATCTCCATGGCTGCATCATTGCGTGAACCGA
peak54386	putative enhancer	chr3	21532030	21532230	+	AGGACCGGATCAACTACTGTGAGCTTCAAACTGCTCTAAAAATAAAGTCGGGAGAGAGAAAGAGAGAGAGAGAGAGCAAGCACCAGTCATGGGAGATAATGCACCTCCTTCGGATGTGGTTAGGTCTGCCTGTGATGTCAAGGGCTGCTGCAATCATCTTTCACCCACGAGGGAAGGTTTAGAATTAGGGGAGGAAGAGCAAAAAGATGGGGAGCCATTGCGTGAACCGA
peak54386_Reversed:	putative enhancer	chr3	21532030	21532230	-	AGGACCGGATCAACTGCTCCCCATCTTTTTGCTCTTCCTCCCCTAATTCTAAACCTTCCCTCGTGGGTGAAAGATGATTGCAGCAGCCCTTGACATCACAGGCAGACCTAACCACATCCGAAGGAGGTGCATTATCTCCCATGACTGGTGCTTGCTCTCTCTCTCTCTCTTTCTCTCTCCCGACTTTATTTTTAGAGCAGTTTGAAGCTCACAGTCATTGCGTGAACCGA
peak54387	putative enhancer	chr3	21542651	21542851	+	AGGACCGGATCAACTAGGGGGGTACCCTGGACAAACTCTAATCAGCCTGCCCACTGAGGTGTAGCCTCAGGAAGTTCAATAGGGAGGAGCCTGGCCCCTCCTCTTCCTGTGTGGAACCTGCGATTTCAAGGGCCGACAGGAAGCCTCGATCGGGGAACTCTGACCTTGCGGAGGAAACTTGTTTCCCTTTTTTTCTTCCCGCCGACTTTCACTCGCATTGCGTGAACCGA
peak54387_Reversed:	putative enhancer	chr3	21542651	21542851	-	AGGACCGGATCAACTCGAGTGAAAGTCGGCGGGAAGAAAAAAAGGGAAACAAGTTTCCTCCGCAAGGTCAGAGTTCCCCGATCGAGGCTTCCTGTCGGCCCTTGAAATCGCAGGTTCCACACAGGAAGAGGAGGGGCCAGGCTCCTCCCTATTGAACTTCCTGAGGCTACACCTCAGTGGGCAGGCTGATTAGAGTTTGTCCAGGGTACCCCCCTCATTGCGTGAACCGA
peak54388	putative enhancer	chr3	21542946	21543146	+	AGGACCGGATCAACTGAAAAGTCCTGCAACATTCTTGGCGTGCAACGTTGGGGCTCTTGAAGAGGTGAGTGAAAGGGGGACTCAAAACCTCTCACTGTTGGCCGGGCGCGGTGGCTGATGCCTGTAATTCCAGCACTTTGGGAGGCCAAGGCGAGCGGATCACGTGAGGTCAGGAGTTTGAGACCAGCCTGGCCAACATGGTGAAACCCCTCTCTCATTGCGTGAACCGA
peak54388_Reversed:	putative enhancer	chr3	21542946	21543146	-	AGGACCGGATCAACTAGAGAGGGGTTTCACCATGTTGGCCAGGCTGGTCTCAAACTCCTGACCTCACGTGATCCGCTCGCCTTGGCCTCCCAAAGTGCTGGAATTACAGGCATCAGCCACCGCGCCCGGCCAACAGTGAGAGGTTTTGAGTCCCCCTTTCACTCACCTCTTCAAGAGCCCCAACGTTGCACGCCAAGAATGTTGCAGGACTTTTCCATTGCGTGAACCGA
peak54389	putative enhancer	chr3	21543183	21543383	+	AGGACCGGATCAACTGCCTGTAATCTCAGCTACACAGGGGGCTGAGGCAGGAGAATCACTTGAAGCTGGCTGGGAGGCGGAGGTTTTAGTGAGCCAAGATCACGCCACTCTACTCCAGCCTGCGCGACAAGAGCGGGACTATCTCGGAAAACCGCTCACCCTTGTTTCTAAGACTTTTCATCCTGCAACTTCTGAGCATATGGGAGACCGCTCCCCATTGCGTGAACCGA
peak54389_Reversed:	putative enhancer	chr3	21543183	21543383	-	AGGACCGGATCAACTGGGAGCGGTCTCCCATATGCTCAGAAGTTGCAGGATGAAAAGTCTTAGAAACAAGGGTGAGCGGTTTTCCGAGATAGTCCCGCTCTTGTCGCGCAGGCTGGAGTAGAGTGGCGTGATCTTGGCTCACTAAAACCTCCGCCTCCCAGCCAGCTTCAAGTGATTCTCCTGCCTCAGCCCCCTGTGTAGCTGAGATTACAGGCCATTGCGTGAACCGA
peak5439	putative enhancer	chr1	144551580	144551780	+	AGGACCGGATCAACTTCGCGCTGGTTAGCCTAGGATAAACCGGCTGACACTCCTTACTTCTCCAGCGAGAAAGACAGCGACATGCCACTTCCTATTTTGCAGGCTTCTGACTGTAACAGTAACACTTAAGGGCACCACAAAAAACACAAACCAATGAAAGAAAGCAGTAACAAGGAGCGTACGGTCTATTTTTGAAACCAGAAAAAAAGAAATCACATTGCGTGAACCGA
peak5439_Reversed:	putative enhancer	chr1	144551580	144551780	-	AGGACCGGATCAACTTGATTTCTTTTTTTCTGGTTTCAAAAATAGACCGTACGCTCCTTGTTACTGCTTTCTTTCATTGGTTTGTGTTTTTTGTGGTGCCCTTAAGTGTTACTGTTACAGTCAGAAGCCTGCAAAATAGGAAGTGGCATGTCGCTGTCTTTCTCGCTGGAGAAGTAAGGAGTGTCAGCCGGTTTATCCTAGGCTAACCAGCGCGACATTGCGTGAACCGA
peak54390	putative enhancer	chr3	21543379	21543579	+	AGGACCGGATCAACTTCCCCACCCCTTGTCGCTCCTGGGGGTCGGGGGCCTTTTCACGGTCTTTTCCTTTTTCCAGACGGACTAGCGAGCAGCAGTTCCCAGCCGCTCCCCACTCCTTGCGGGGCTGGGATGCATGGCCTAAGGGTCCCGCACAGCCGGTTGGCTGGTTCCCAGCCACAAGCGTCTGCAGCCTTCCCCTTCCCCACCCAAGGGGTCATTGCGTGAACCGA
peak54390_Reversed:	putative enhancer	chr3	21543379	21543579	-	AGGACCGGATCAACTACCCCTTGGGTGGGGAAGGGGAAGGCTGCAGACGCTTGTGGCTGGGAACCAGCCAACCGGCTGTGCGGGACCCTTAGGCCATGCATCCCAGCCCCGCAAGGAGTGGGGAGCGGCTGGGAACTGCTGCTCGCTAGTCCGTCTGGAAAAAGGAAAAGACCGTGAAAAGGCCCCCGACCCCCAGGAGCGACAAGGGGTGGGGACATTGCGTGAACCGA
peak54391	putative enhancer	chr3	21543859	21544059	+	AGGACCGGATCAACTTGAGGGCATGGCTTGTAACTGGTGGCAAGGCTTTGTTTAGCAATCCTGCCTTAGGAAGTAAGTTTCTTTCTGGTTTGATATCTGCATGTTTTCCTAGCCCTGTTTCTTAAAGGACCCCACCTAGCGACTGGATTTTTTTGTGTGTGTGTAGTGTGTGATGTCCGTAAAAAGAGTTCTAATTAATTTGTCCTAAAGAAAGACATTGCGTGAACCGA
peak54391_Reversed:	putative enhancer	chr3	21543859	21544059	-	AGGACCGGATCAACTTCTTTCTTTAGGACAAATTAATTAGAACTCTTTTTACGGACATCACACACTACACACACACAAAAAAATCCAGTCGCTAGGTGGGGTCCTTTAAGAAACAGGGCTAGGAAAACATGCAGATATCAAACCAGAAAGAAACTTACTTCCTAAGGCAGGATTGCTAAACAAAGCCTTGCCACCAGTTACAAGCCATGCCCTCACATTGCGTGAACCGA
peak54392	putative enhancer	chr3	21551153	21551353	+	AGGACCGGATCAACTTGAGGTAAGAAACCTTCAGGTCTTCTCTCTAGGACAGGCTGACTAAGCAGGAAACACATAGATCTTCCTCCATGCCATTGTAGTAACAACCATTGAAACTTCAGAATGGACTTGCTGCCCTCCCGTGACCAGATGAAGCACAAACAGCAGAGACATGAACATTGTCCTTAGCCAGCTAATGACCACATGGCCTTGTACAACATTGCGTGAACCGA
peak54392_Reversed:	putative enhancer	chr3	21551153	21551353	-	AGGACCGGATCAACTTTGTACAAGGCCATGTGGTCATTAGCTGGCTAAGGACAATGTTCATGTCTCTGCTGTTTGTGCTTCATCTGGTCACGGGAGGGCAGCAAGTCCATTCTGAAGTTTCAATGGTTGTTACTACAATGGCATGGAGGAAGATCTATGTGTTTCCTGCTTAGTCAGCCTGTCCTAGAGAGAAGACCTGAAGGTTTCTTACCTCACATTGCGTGAACCGA
peak54393	putative enhancer	chr3	21587970	21588170	+	AGGACCGGATCAACTGATGCCCAATTTTAGTGCCCATCAGTTTATAATGACTACATTATAAGCATGTAGTCCATGGCAGGCACTGTGACTAAGCCTGAGGATAAAAAGACAAGATAAAGTTCCTGGTCTCAATGAGTGTGCAGTCTAGTGGGGATGACAAATGTATGTAGAGATAAATACCACAGAACACGATATTATGATAATTGCTGTAAAACCATTGCGTGAACCGA
peak54393_Reversed:	putative enhancer	chr3	21587970	21588170	-	AGGACCGGATCAACTGTTTTACAGCAATTATCATAATATCGTGTTCTGTGGTATTTATCTCTACATACATTTGTCATCCCCACTAGACTGCACACTCATTGAGACCAGGAACTTTATCTTGTCTTTTTATCCTCAGGCTTAGTCACAGTGCCTGCCATGGACTACATGCTTATAATGTAGTCATTATAAACTGATGGGCACTAAAATTGGGCATCCATTGCGTGAACCGA
peak54394	putative enhancer	chr3	21621449	21621649	+	AGGACCGGATCAACTGCAGGCCACAGCAGTGGCTACTAGGAATGAAAATTCAGGTTGTTGACAAGGCATTGAGCAAGAAACTGCCAATTTGCTGTGTCATCAGTTAAAAAAAAAATTCCCGTGTGTGTGTGTGTGTGTGTGTGTGTGTGTGTGCAGTGTAGTTTGCTTTATGCAGCAGCAAATGATCACCACTAAGGACGACCTTTCCATGAGAACATTGCGTGAACCGA
peak54394_Reversed:	putative enhancer	chr3	21621449	21621649	-	AGGACCGGATCAACTTTCTCATGGAAAGGTCGTCCTTAGTGGTGATCATTTGCTGCTGCATAAAGCAAACTACACTGCACACACACACACACACACACACACACACACACGGGAATTTTTTTTTTAACTGATGACACAGCAAATTGGCAGTTTCTTGCTCAATGCCTTGTCAACAACCTGAATTTTCATTCCTAGTAGCCACTGCTGTGGCCTGCCATTGCGTGAACCGA
peak54395	putative enhancer	chr3	21839741	21839941	+	AGGACCGGATCAACTAGCAGTGGAAAAAGTGATCCCTGGAGAGTCACATACCAGCAATCAAATGCCTGACCTGCACTTGACCCTCATTACTCCCACATGTATTACTGGCCAGAACTGATCTCCAGGTCTCCCTCTACTGGAGGGGTCAGAAATTGCCTCCCACTGTGCACCTAAAGACCGAGAGCGCACAGCCTTACACCGGACTGCAAATCTCTCATTGCGTGAACCGA
peak54395_Reversed:	putative enhancer	chr3	21839741	21839941	-	AGGACCGGATCAACTAGAGATTTGCAGTCCGGTGTAAGGCTGTGCGCTCTCGGTCTTTAGGTGCACAGTGGGAGGCAATTTCTGACCCCTCCAGTAGAGGGAGACCTGGAGATCAGTTCTGGCCAGTAATACATGTGGGAGTAATGAGGGTCAAGTGCAGGTCAGGCATTTGATTGCTGGTATGTGACTCTCCAGGGATCACTTTTTCCACTGCTCATTGCGTGAACCGA
peak54396	putative enhancer	chr3	22117835	22118035	+	AGGACCGGATCAACTTTTTTATCTAATATAATCGTAACAATCATTTAAAGGATTTGTGGATTTTAAAAACGTAATTTCATGTGGCACAATTTCTTAACATCTGAACATGGTACTCTACTGCCCTCTCATGGATATTACAGAAGTAACAAGAAGAATAAAGTCAACTTAAAAAGGGTCAACAAAATGAACTTTGTTTAAATAAAACCTGTGATTTGCATTGCGTGAACCGA
peak54396_Reversed:	putative enhancer	chr3	22117835	22118035	-	AGGACCGGATCAACTCAAATCACAGGTTTTATTTAAACAAAGTTCATTTTGTTGACCCTTTTTAAGTTGACTTTATTCTTCTTGTTACTTCTGTAATATCCATGAGAGGGCAGTAGAGTACCATGTTCAGATGTTAAGAAATTGTGCCACATGAAATTACGTTTTTAAAATCCACAAATCCTTTAAATGATTGTTACGATTATATTAGATAAAAACATTGCGTGAACCGA
peak54397	putative enhancer	chr3	22564189	22564389	+	AGGACCGGATCAACTTCGCACCACTGCACTCCAGCCTGGGCGACAGAGGGAGACTCCGACAATAAAAACCAGGGCAGTTAGAGGAATTAATGTGCATCTCCTGATAAGAGCACAAGGGGGAGCACTGTCCACAGAGTAGCACTTGGTCTGAAAGGCGGAGGCAGGAGCAAAGCGCAGCTTTGGTTCCTAGATTCCTGTTGGCATCATGGGTTCTGCATTGCGTGAACCGA
peak54397_Reversed:	putative enhancer	chr3	22564189	22564389	-	AGGACCGGATCAACTCAGAACCCATGATGCCAACAGGAATCTAGGAACCAAAGCTGCGCTTTGCTCCTGCCTCCGCCTTTCAGACCAAGTGCTACTCTGTGGACAGTGCTCCCCCTTGTGCTCTTATCAGGAGATGCACATTAATTCCTCTAACTGCCCTGGTTTTTATTGTCGGAGTCTCCCTCTGTCGCCCAGGCTGGAGTGCAGTGGTGCGACATTGCGTGAACCGA
peak54398	putative enhancer	chr3	23166337	23166537	+	AGGACCGGATCAACTACCTACAGTTTACAATCAGATTTTAACTACCATCTAGATGGCAACAACTCCCAAATTTATCTTTCCAGGCCAGACCTATCTCCTGAAACCTAGTGCTCAGCTGCCAGCTCAGCATTTCCAACTTCCTCGTCAGCTTGTCCTAAGTTGAACTGCTAATATTCCTCTCAGAGGTGCTTTACCCTCAGTCTTCCCCCTTCTCGCATTGCGTGAACCGA
peak54398_Reversed:	putative enhancer	chr3	23166337	23166537	-	AGGACCGGATCAACTCGAGAAGGGGGAAGACTGAGGGTAAAGCACCTCTGAGAGGAATATTAGCAGTTCAACTTAGGACAAGCTGACGAGGAAGTTGGAAATGCTGAGCTGGCAGCTGAGCACTAGGTTTCAGGAGATAGGTCTGGCCTGGAAAGATAAATTTGGGAGTTGTTGCCATCTAGATGGTAGTTAAAATCTGATTGTAAACTGTAGGTCATTGCGTGAACCGA
peak54399	putative enhancer	chr3	23183823	23184023	+	AGGACCGGATCAACTCATTGGTTAGGGACTGCCTCTGAGAAAACTTAACTTTCCAGGCACTTTCAACTCCCCAAGTGTAGACAAATTAGATTCCAACCGCTTGGGGGCAACCCTTCAACAAAGACACAGATGCTACCTTTCCTGGGAGTGAAACCATACAGGGAACCCATGTGCCTTAAAGTGGTAAAGGGACTGGGAAGGCTATGGATGGAGAACATTGCGTGAACCGA
peak54399_Reversed:	putative enhancer	chr3	23183823	23184023	-	AGGACCGGATCAACTTTCTCCATCCATAGCCTTCCCAGTCCCTTTACCACTTTAAGGCACATGGGTTCCCTGTATGGTTTCACTCCCAGGAAAGGTAGCATCTGTGTCTTTGTTGAAGGGTTGCCCCCAAGCGGTTGGAATCTAATTTGTCTACACTTGGGGAGTTGAAAGTGCCTGGAAAGTTAAGTTTTCTCAGAGGCAGTCCCTAACCAATGCATTGCGTGAACCGA
peak544	putative enhancer	chr1	10045740	10045940	+	AGGACCGGATCAACTCTGGGGTTAGTGGTTGAGAGGGGGAGAAAGGGTCAAACACTAGATGGTCAGATACATTTTGTGGGTAGAGCCAATAGGATTGGGTAGTGAGTTGCATGTGGAGTATGAAAGAGTGGAGTCCAAGGTGCAGGGATGAGTTAGGTTATCATCGAGTTGATTGTTGTAACAGAGAGACATGAAGTGGCAGCTGCTTAAGCCAGCATTGCGTGAACCGA
peak544_Reversed:	putative enhancer	chr1	10045740	10045940	-	AGGACCGGATCAACTCTGGCTTAAGCAGCTGCCACTTCATGTCTCTCTGTTACAACAATCAACTCGATGATAACCTAACTCATCCCTGCACCTTGGACTCCACTCTTTCATACTCCACATGCAACTCACTACCCAATCCTATTGGCTCTACCCACAAAATGTATCTGACCATCTAGTGTTTGACCCTTTCTCCCCCTCTCAACCACTAACCCCAGCATTGCGTGAACCGA
peak5440	putative enhancer	chr1	144551774	144551974	+	AGGACCGGATCAACTAAATCAGGGAAAAGCACGGACACAGCCCCCCACTACCACAAATTATGCAGTCGAGTTTCCCACATTTGGGGAAATCGCAGGGGTCAGCACATCCGGAGTACAATGAATAAGCCTCAGCCCTGGGAAAACCACCTTCGTGGTCACGTTATCTCCCCTGCCAAGTAAATATGAGCTCCTGCACCTCCGCCCCGTACGCCTCACATTGCGTGAACCGA
peak5440_Reversed:	putative enhancer	chr1	144551774	144551974	-	AGGACCGGATCAACTTGAGGCGTACGGGGCGGAGGTGCAGGAGCTCATATTTACTTGGCAGGGGAGATAACGTGACCACGAAGGTGGTTTTCCCAGGGCTGAGGCTTATTCATTGTACTCCGGATGTGCTGACCCCTGCGATTTCCCCAAATGTGGGAAACTCGACTGCATAATTTGTGGTAGTGGGGGGCTGTGTCCGTGCTTTTCCCTGATTTCATTGCGTGAACCGA
peak54400	putative enhancer	chr3	23540696	23540896	+	AGGACCGGATCAACTCTGGCAGACTGACACCTTTTTAAAAAAATAGAGAGAGAGATGAAACCTCATTCTGTTGCCTATGCTGGACTGTAGTGGCACAATCAGAACTCACTGCAGCCCCCTACCGGAACTCCTGGGCTCAAGTGGTCTCAAGTGATCCTCCTGCCTCAACCTCCCAAGAGCTGGGACTATAGGCACATGCCACCATACCCAGCTAGCATTGCGTGAACCGA
peak54400_Reversed:	putative enhancer	chr3	23540696	23540896	-	AGGACCGGATCAACTCTAGCTGGGTATGGTGGCATGTGCCTATAGTCCCAGCTCTTGGGAGGTTGAGGCAGGAGGATCACTTGAGACCACTTGAGCCCAGGAGTTCCGGTAGGGGGCTGCAGTGAGTTCTGATTGTGCCACTACAGTCCAGCATAGGCAACAGAATGAGGTTTCATCTCTCTCTCTATTTTTTTAAAAAGGTGTCAGTCTGCCAGCATTGCGTGAACCGA
peak54401	putative enhancer	chr3	23648700	23648900	+	AGGACCGGATCAACTCGGGAAAACCAGGAGCCCTAATTGCTGTGGCTGTATCCTGTGACCCTGAGAGCAGCCCTGTTTAGAACAGATCCAACACTGGATGGCAGCCTTGGAGTCAGAAAGAGCCTGGGTCCTTGAGGACATCACTGAGAAGCTGGACCAACCATCCTGATGACCTCACAATCTGTAGACGCCCAGATATGTGAGCCCATCTGTTTCATTGCGTGAACCGA
peak54401_Reversed:	putative enhancer	chr3	23648700	23648900	-	AGGACCGGATCAACTAAACAGATGGGCTCACATATCTGGGCGTCTACAGATTGTGAGGTCATCAGGATGGTTGGTCCAGCTTCTCAGTGATGTCCTCAAGGACCCAGGCTCTTTCTGACTCCAAGGCTGCCATCCAGTGTTGGATCTGTTCTAAACAGGGCTGCTCTCAGGGTCACAGGATACAGCCACAGCAATTAGGGCTCCTGGTTTTCCCGCATTGCGTGAACCGA
peak54402	putative enhancer	chr3	23685852	23686052	+	AGGACCGGATCAACTCGTAGATTGGGATCTTGGTTTGCCAGTGGTGAGGCGGCCAGTTCTGTGCACTCACCCTGAGCCTCTCACTCCCTCTCTGCCTGGAATGAGTCCAACTTGGTGAGTCAGGGCATGAGTTATGAGTAATCCAGAAGGCCCTGAACAATTGTCTTCCTGACTTTTGAATCACCCGATCCTCTCTGGGATCAGATCAAGTTGGGCATTGCGTGAACCGA
peak54402_Reversed:	putative enhancer	chr3	23685852	23686052	-	AGGACCGGATCAACTCCCAACTTGATCTGATCCCAGAGAGGATCGGGTGATTCAAAAGTCAGGAAGACAATTGTTCAGGGCCTTCTGGATTACTCATAACTCATGCCCTGACTCACCAAGTTGGACTCATTCCAGGCAGAGAGGGAGTGAGAGGCTCAGGGTGAGTGCACAGAACTGGCCGCCTCACCACTGGCAAACCAAGATCCCAATCTACGCATTGCGTGAACCGA
peak54403	putative enhancer	chr3	23712964	23713164	+	AGGACCGGATCAACTCTGGCCACTGGCGAGCAGGACTGACCTCTTGACAAACAGTTCTTAGTCGCTTCCAGAGCCCAGGGCTGCAGCCCTTCTCTCCCCAACCCCCACAGAACATTTCCCTTGCAGGCACCTGGGAGACAGATGGCGCAATAGCCTGGGGAAACACTTCTTGGATCCAAGCTAAAGGGATGTAGGTTTCAGATTGTTTAGAAGGACATTGCGTGAACCGA
peak54403_Reversed:	putative enhancer	chr3	23712964	23713164	-	AGGACCGGATCAACTTCCTTCTAAACAATCTGAAACCTACATCCCTTTAGCTTGGATCCAAGAAGTGTTTCCCCAGGCTATTGCGCCATCTGTCTCCCAGGTGCCTGCAAGGGAAATGTTCTGTGGGGGTTGGGGAGAGAAGGGCTGCAGCCCTGGGCTCTGGAAGCGACTAAGAACTGTTTGTCAAGAGGTCAGTCCTGCTCGCCAGTGGCCAGCATTGCGTGAACCGA
peak54404	putative enhancer	chr3	23731100	23731300	+	AGGACCGGATCAACTACTCATAAGATGAACACATACCAAACATTTAACTGATGCTATAGCTCCCTAGGGCTGCTACAACAAATCATTACCCAGCAGGTGGCTCAAAACGACAGAAGCATGTTCTCTCACAGTCCTGGAGGCCGGAAGTCCAAGATCAAGATGACAGCAGGCCTCACTCCCTCCAAAGGCTCTAAGGGAGAAACTTTCCCTGCTTCCATTGCGTGAACCGA
peak54404_Reversed:	putative enhancer	chr3	23731100	23731300	-	AGGACCGGATCAACTGAAGCAGGGAAAGTTTCTCCCTTAGAGCCTTTGGAGGGAGTGAGGCCTGCTGTCATCTTGATCTTGGACTTCCGGCCTCCAGGACTGTGAGAGAACATGCTTCTGTCGTTTTGAGCCACCTGCTGGGTAATGATTTGTTGTAGCAGCCCTAGGGAGCTATAGCATCAGTTAAATGTTTGGTATGTGTTCATCTTATGAGTCATTGCGTGAACCGA
peak54405	putative enhancer	chr3	23739661	23739861	+	AGGACCGGATCAACTGGTTCTCTAAAAATAGAGGATTTAGGTTATTTTTAAAAACCCTCATTGAGGGATCATGACCATGAGTCACATTTATCTCCAGAGTTTGCCTGCTGAAGGAAAACCACATGGTTCTGTGGACATTTAAACCCTCCCTGAAACACTGCCACCTCTACAGAACAAACAGTCCCATCTACCCATCCATGAGGAAATGGAGAAGACATTGCGTGAACCGA
peak54405_Reversed:	putative enhancer	chr3	23739661	23739861	-	AGGACCGGATCAACTTCTTCTCCATTTCCTCATGGATGGGTAGATGGGACTGTTTGTTCTGTAGAGGTGGCAGTGTTTCAGGGAGGGTTTAAATGTCCACAGAACCATGTGGTTTTCCTTCAGCAGGCAAACTCTGGAGATAAATGTGACTCATGGTCATGATCCCTCAATGAGGGTTTTTAAAAATAACCTAAATCCTCTATTTTTAGAGAACCCATTGCGTGAACCGA
peak54406	putative enhancer	chr3	23740567	23740767	+	AGGACCGGATCAACTTCATAAAAAAAGAGACACTGTGTCCCTTCTGTGAGTGGATTTTTCTGCCTCAGGAAGCCTGGTATTGTCCACCCTCTCTCCCCACCTGGCAGTCATTCTTTCCGTTCACCCCTCCCCTTCCTTGATGACTCAGGTATTTATTCACATCCCCCTTTCTGATAATGAGTCCTCTAAGCCACAAAGTAAAACCAGCATCTTTCCATTGCGTGAACCGA
peak54406_Reversed:	putative enhancer	chr3	23740567	23740767	-	AGGACCGGATCAACTGAAAGATGCTGGTTTTACTTTGTGGCTTAGAGGACTCATTATCAGAAAGGGGGATGTGAATAAATACCTGAGTCATCAAGGAAGGGGAGGGGTGAACGGAAAGAATGACTGCCAGGTGGGGAGAGAGGGTGGACAATACCAGGCTTCCTGAGGCAGAAAAATCCACTCACAGAAGGGACACAGTGTCTCTTTTTTTATGACATTGCGTGAACCGA
peak54407	putative enhancer	chr3	23761501	23761701	+	AGGACCGGATCAACTAGGAAGCTGATATCTAAAAAAGCCTCAGGACTACAGCAAGTATGCCCTCATAGTAAACACAGAGCTGCAATCAATCCCAGGCCTCCTGGGCCCCAGGTCTGGACTTTTCCATCCCAGTGCTCCCTCTATGGGTTAACATCACACACCCAAGTTTGAGCAAACATTTAGTTGTAAAATGGCTGATGTGCACGTTCTAATGACATTGCGTGAACCGA
peak54407_Reversed:	putative enhancer	chr3	23761501	23761701	-	AGGACCGGATCAACTTCATTAGAACGTGCACATCAGCCATTTTACAACTAAATGTTTGCTCAAACTTGGGTGTGTGATGTTAACCCATAGAGGGAGCACTGGGATGGAAAAGTCCAGACCTGGGGCCCAGGAGGCCTGGGATTGATTGCAGCTCTGTGTTTACTATGAGGGCATACTTGCTGTAGTCCTGAGGCTTTTTTAGATATCAGCTTCCTCATTGCGTGAACCGA
peak54408	putative enhancer	chr3	23824753	23824953	+	AGGACCGGATCAACTGTTTACTCATGCATTTCTGACTTTCTCCCATTCTGGTGTGCTTCCTCCCCTTCCTGCTCCCTTAAGAAAAAAAAAATGGTTAGCCAGTTCGGTGAAGTTTTCTCAGAAATTTCTTGTGGACAGTGCTAACTTAAGCCGGAAAACAGTTTGTGACACTTGACTTTTCAAGGAGGAGATAAGATTTTGTGTACCCAGACTGTCATTGCGTGAACCGA
peak54408_Reversed:	putative enhancer	chr3	23824753	23824953	-	AGGACCGGATCAACTACAGTCTGGGTACACAAAATCTTATCTCCTCCTTGAAAAGTCAAGTGTCACAAACTGTTTTCCGGCTTAAGTTAGCACTGTCCACAAGAAATTTCTGAGAAAACTTCACCGAACTGGCTAACCATTTTTTTTTTCTTAAGGGAGCAGGAAGGGGAGGAAGCACACCAGAATGGGAGAAAGTCAGAAATGCATGAGTAAACCATTGCGTGAACCGA
peak54409	putative enhancer	chr3	23826425	23826625	+	AGGACCGGATCAACTGCCTGAGTCTGGCAGTAGGGAAGCATCAAGAGTTTGGCTTCCTCCTCCTTCAGAGCAACAACAGCAAATGACACAGCAGGGAAACTAGGAGAGTTGGGCAGCTTGGAAACAGGGAACCTCAGCAGTCTGGGAGGCAGCTTGCCAGAACTCCTCCCAGCCCTCACTTGGTTATCTGTGATATCTAAAAGATTTATCTCTACCATTGCGTGAACCGA
peak54409_Reversed:	putative enhancer	chr3	23826425	23826625	-	AGGACCGGATCAACTGTAGAGATAAATCTTTTAGATATCACAGATAACCAAGTGAGGGCTGGGAGGAGTTCTGGCAAGCTGCCTCCCAGACTGCTGAGGTTCCCTGTTTCCAAGCTGCCCAACTCTCCTAGTTTCCCTGCTGTGTCATTTGCTGTTGTTGCTCTGAAGGAGGAGGAAGCCAAACTCTTGATGCTTCCCTACTGCCAGACTCAGGCCATTGCGTGAACCGA
peak5441	putative enhancer	chr1	144552145	144552345	+	AGGACCGGATCAACTCATAGAAGTCGCCCTATCCGTGATGTCACCGACAGTGCCTTTCCCAGTCCCCGTCTGCTCTTCCACCCCAACCTCCGCCAACTCAGCCGACCAACCCGCTGCTGAGCCGGCAAAGGGAAGTGACGTCTGTCTCTCCCTTTTTTCTCTCCCGCTCCCTTGTCTGTTCTCTCCCAAAGAAGCTGGTCCTTAGCTTCTATTGCCATTGCGTGAACCGA
peak5441_Reversed:	putative enhancer	chr1	144552145	144552345	-	AGGACCGGATCAACTGCAATAGAAGCTAAGGACCAGCTTCTTTGGGAGAGAACAGACAAGGGAGCGGGAGAGAAAAAAGGGAGAGACAGACGTCACTTCCCTTTGCCGGCTCAGCAGCGGGTTGGTCGGCTGAGTTGGCGGAGGTTGGGGTGGAAGAGCAGACGGGGACTGGGAAAGGCACTGTCGGTGACATCACGGATAGGGCGACTTCTATGCATTGCGTGAACCGA
peak54410	putative enhancer	chr3	23866115	23866315	+	AGGACCGGATCAACTTGCAAATATAAACAGCCTTCCTCTTGTCTCTCCAGGCCAGCCGGGGCCAAGAAAGAAGCCAGTGATTCCCCCAAGTGCAGTAAATAGCTCTCCTCACCTCCTGACCCTGTTATTTCCTGGTAGTTCTGAGTTGTGGATCCTGCAGTGGAGAGGGAGGGAACAAAGAAGTTGCAGAGGCCTCAGCTTCACAGAGCATTGAGCATTGCGTGAACCGA
peak54410_Reversed:	putative enhancer	chr3	23866115	23866315	-	AGGACCGGATCAACTCTCAATGCTCTGTGAAGCTGAGGCCTCTGCAACTTCTTTGTTCCCTCCCTCTCCACTGCAGGATCCACAACTCAGAACTACCAGGAAATAACAGGGTCAGGAGGTGAGGAGAGCTATTTACTGCACTTGGGGGAATCACTGGCTTCTTTCTTGGCCCCGGCTGGCCTGGAGAGACAAGAGGAAGGCTGTTTATATTTGCACATTGCGTGAACCGA
peak54411	putative enhancer	chr3	23888705	23888905	+	AGGACCGGATCAACTATCTTTATGTACCCATTATGTTGCACTTCAGTTTTTAAGAGGTATTTATGATTCTCAGTATTTTAAAGCTTACTTTGAGGCAGTGTAGTACTACCAGCTAACACAAGAGGTCAGCAAACAATTAGCTATTCAAACTTGGAAATGTTAATATTTAAAAGATTTAAAATTGCTAAAGATGAAATTAGGAAGTACTGAACTTACATTGCGTGAACCGA
peak54411_Reversed:	putative enhancer	chr3	23888705	23888905	-	AGGACCGGATCAACTTAAGTTCAGTACTTCCTAATTTCATCTTTAGCAATTTTAAATCTTTTAAATATTAACATTTCCAAGTTTGAATAGCTAATTGTTTGCTGACCTCTTGTGTTAGCTGGTAGTACTACACTGCCTCAAAGTAAGCTTTAAAATACTGAGAATCATAAATACCTCTTAAAAACTGAAGTGCAACATAATGGGTACATAAAGATCATTGCGTGAACCGA
peak54412	putative enhancer	chr3	23906153	23906353	+	AGGACCGGATCAACTGTCTCAAAAAAAAAAAAAAAAAAAACCAAAGGGAGAAACAAAGGGGAAGTTCCATGATGATGGTGGCACAGTAGATAAGAGGACACAGAGCTCCTGAAAGGACACAGCCAAGAAAAAAAATAGATTATCTGATGGAGCTGACCTCATGCAGAACTGAGAAACATCTGGACTATGTGGAAAGAACTAGCAAAAGGTATAAACATTGCGTGAACCGA
peak54412_Reversed:	putative enhancer	chr3	23906153	23906353	-	AGGACCGGATCAACTTTTATACCTTTTGCTAGTTCTTTCCACATAGTCCAGATGTTTCTCAGTTCTGCATGAGGTCAGCTCCATCAGATAATCTATTTTTTTTCTTGGCTGTGTCCTTTCAGGAGCTCTGTGTCCTCTTATCTACTGTGCCACCATCATCATGGAACTTCCCCTTTGTTTCTCCCTTTGGTTTTTTTTTTTTTTTTTTTTGAGACCATTGCGTGAACCGA
peak54413	putative enhancer	chr3	23923957	23924157	+	AGGACCGGATCAACTAAACACAACTAAACTACATTGTTTTCCTGGCCTCTCATGCATTTAGGTTGGGGTCATATTACTTCCCTCCAAGAAAAACAACAGTTGGTATGCCTCCTCCACACTTCCCACAACTGTGGAAGCCAGTGATCCAGATAGCATAGCTATTAATACAAGATGGGTGAAAGCTGCTCAACCGCATCAGACAGCATGAGTGGTAACATTGCGTGAACCGA
peak54413_Reversed:	putative enhancer	chr3	23923957	23924157	-	AGGACCGGATCAACTTTACCACTCATGCTGTCTGATGCGGTTGAGCAGCTTTCACCCATCTTGTATTAATAGCTATGCTATCTGGATCACTGGCTTCCACAGTTGTGGGAAGTGTGGAGGAGGCATACCAACTGTTGTTTTTCTTGGAGGGAAGTAATATGACCCCAACCTAAATGCATGAGAGGCCAGGAAAACAATGTAGTTTAGTTGTGTTTCATTGCGTGAACCGA
peak54414	putative enhancer	chr3	23926845	23927045	+	AGGACCGGATCAACTTTATAAATATTCATCATTCAGAGAAGAAACAATTCTTTGGATTTGTCCTAGAAGGATCAAGCTGGCCTGAAATACCAATAGGGGGTGACATGCACCAACAAGCTACACTTTGACCATCAGCTGCCCCAAACAGGATGAAATCCATGTCGCAGTTTTTAACCAAGCAACACTCTCCACAGCCCCAACATCATTCCAGTTCACATTGCGTGAACCGA
peak54414_Reversed:	putative enhancer	chr3	23926845	23927045	-	AGGACCGGATCAACTTGAACTGGAATGATGTTGGGGCTGTGGAGAGTGTTGCTTGGTTAAAAACTGCGACATGGATTTCATCCTGTTTGGGGCAGCTGATGGTCAAAGTGTAGCTTGTTGGTGCATGTCACCCCCTATTGGTATTTCAGGCCAGCTTGATCCTTCTAGGACAAATCCAAAGAATTGTTTCTTCTCTGAATGATGAATATTTATAACATTGCGTGAACCGA
peak54415	putative enhancer	chr3	23938757	23938957	+	AGGACCGGATCAACTTCTTCTGAGGCATGATCAGAAAAGGTGATGCAACTTCTCCCTTATCCCATGGAACACCTGCATTGGAGGCCTGAGCTGCTCTGTAAGCAGTGTGACTGCCCTGAGGCTGCCATGTTGTGAGGAAGTCCAAAGTAGCCCACATGTAGAGATCTTGTGGAGAAGCCCTGTGACTACCTAAAGAGGGAAGTGCCCAGCTAGCTCATTGCGTGAACCGA
peak54415_Reversed:	putative enhancer	chr3	23938757	23938957	-	AGGACCGGATCAACTAGCTAGCTGGGCACTTCCCTCTTTAGGTAGTCACAGGGCTTCTCCACAAGATCTCTACATGTGGGCTACTTTGGACTTCCTCACAACATGGCAGCCTCAGGGCAGTCACACTGCTTACAGAGCAGCTCAGGCCTCCAATGCAGGTGTTCCATGGGATAAGGGAGAAGTTGCATCACCTTTTCTGATCATGCCTCAGAAGACATTGCGTGAACCGA
peak54416	putative enhancer	chr3	23940780	23940980	+	AGGACCGGATCAACTTATAGAAGCTAATACCATGAATGGAACGGTAAAGAAAAAAATAGCCTGGAAGAAGGTACGTCACAAATGTCATGATGAACGGCAACTGCAATTTGCTGTGTCACAGCAAACTGCCAGAGCTATTTGTTGCTATGTGATGATGTCGCTGCTCTGAGACAAACATGCTTGGGAATTTTTGTGTTTTAAATGTCTCTGTTTTCCATTGCGTGAACCGA
peak54416_Reversed:	putative enhancer	chr3	23940780	23940980	-	AGGACCGGATCAACTGAAAACAGAGACATTTAAAACACAAAAATTCCCAAGCATGTTTGTCTCAGAGCAGCGACATCATCACATAGCAACAAATAGCTCTGGCAGTTTGCTGTGACACAGCAAATTGCAGTTGCCGTTCATCATGACATTTGTGACGTACCTTCTTCCAGGCTATTTTTTTCTTTACCGTTCCATTCATGGTATTAGCTTCTATACATTGCGTGAACCGA
peak54417	putative enhancer	chr3	23999024	23999224	+	AGGACCGGATCAACTGTCATTTCTGAAGAATCTGTTGATGATAAAATGGCCCATTATTTTTTCTGCTGCTAAACCAAAGGCACTATGACCTGCTAATTCTCATTTACTCAGCAGGCGGCGCTCCAGCACCAGGGATTGCATTGAAAGTGACAATTTAGTGAAACAAGGAGGTTTTTGGTTAATGTTTGTTTTTCAGGCTAAAAAGGAAAGCCGTTCATTGCGTGAACCGA
peak54417_Reversed:	putative enhancer	chr3	23999024	23999224	-	AGGACCGGATCAACTAACGGCTTTCCTTTTTAGCCTGAAAAACAAACATTAACCAAAAACCTCCTTGTTTCACTAAATTGTCACTTTCAATGCAATCCCTGGTGCTGGAGCGCCGCCTGCTGAGTAAATGAGAATTAGCAGGTCATAGTGCCTTTGGTTTAGCAGCAGAAAAAATAATGGGCCATTTTATCATCAACAGATTCTTCAGAAATGACCATTGCGTGAACCGA
peak54418	putative enhancer	chr3	24019655	24019855	+	AGGACCGGATCAACTAGTGCTTATTGGGTGACCAAACAGCTCTCAGCAGAGAGAAGAGACCTGAAGTGGGCAGCTCCTATCTGTGGCAGGTCATCCCAAGGAGTGTCTGAGTCAGGCCGAGTCCAGGGATTTTATGGGTTCAGAATGGAGGAAGTGTGTGCTGATTGGTCCATGGGCCAGGCCGTGAAAAGCACCACTTGATTGGCCAAAAGGCACATTGCGTGAACCGA
peak54418_Reversed:	putative enhancer	chr3	24019655	24019855	-	AGGACCGGATCAACTTGCCTTTTGGCCAATCAAGTGGTGCTTTTCACGGCCTGGCCCATGGACCAATCAGCACACACTTCCTCCATTCTGAACCCATAAAATCCCTGGACTCGGCCTGACTCAGACACTCCTTGGGATGACCTGCCACAGATAGGAGCTGCCCACTTCAGGTCTCTTCTCTCTGCTGAGAGCTGTTTGGTCACCCAATAAGCACTCATTGCGTGAACCGA
peak54419	putative enhancer	chr3	24067563	24067763	+	AGGACCGGATCAACTGTTCAAGTCTAAAGACAGGAAAAGTCTGATGTCTCATCTTACAGCAGTCAGGCAGCAGGAGTTCCCTCTTACCTCGTGTTTTTGTTCTACTCAGGCCTGCAATTGACTGGATAAGGCCTATCCACATTAGGCAGGGCGGTGCCCTTTACTCAGTCTGCTGATTCAGATGTTATTCTCATTGAGAAACACTCTCACAGATACATTGCGTGAACCGA
peak54419_Reversed:	putative enhancer	chr3	24067563	24067763	-	AGGACCGGATCAACTTATCTGTGAGAGTGTTTCTCAATGAGAATAACATCTGAATCAGCAGACTGAGTAAAGGGCACCGCCCTGCCTAATGTGGATAGGCCTTATCCAGTCAATTGCAGGCCTGAGTAGAACAAAAACACGAGGTAAGAGGGAACTCCTGCTGCCTGACTGCTGTAAGATGAGACATCAGACTTTTCCTGTCTTTAGACTTGAACCATTGCGTGAACCGA
peak5442	putative enhancer	chr1	144560710	144560910	+	AGGACCGGATCAACTGTCGAGTTTCCCACATTTGGGGAAATCGCAGGGGTCAGCACATCCGGAGTGCAATGGATAAGCCTCGCCCTGGGAAAACCACATTCGTGATCATGGTATCTCCCCTGCCAGGTAAGTATGAGCTCTTGCACCTCCGCCCCGCCACAGCCTCACACGCTTCACCCTTTACACGCACGGTCACTTGCCCCGCGCAGCCCCACCATTGCGTGAACCGA
peak5442_Reversed:	putative enhancer	chr1	144560710	144560910	-	AGGACCGGATCAACTGTGGGGCTGCGCGGGGCAAGTGACCGTGCGTGTAAAGGGTGAAGCGTGTGAGGCTGTGGCGGGGCGGAGGTGCAAGAGCTCATACTTACCTGGCAGGGGAGATACCATGATCACGAATGTGGTTTTCCCAGGGCGAGGCTTATCCATTGCACTCCGGATGTGCTGACCCCTGCGATTTCCCCAAATGTGGGAAACTCGACCATTGCGTGAACCGA
peak54420	putative enhancer	chr3	24088878	24089078	+	AGGACCGGATCAACTCCGTCCTGGGCTGCAGGTTGAATAAGCTTGGAGCTTGGTAAACCAAGCCTTCTGGGTCTGGGGTAAGGTCTGTGATGTTTTTGTTGCAATATCTTGCTGTGTCCTCTAGGGTGCTCCTTGTTCTCTCTTGGAGCCAGTCCCTGCTGCAGAATTTGTTCTGTAAACTTATACTTTGTATCCTAGATTTTATTTTCAATTTTCATTGCGTGAACCGA
peak54420_Reversed:	putative enhancer	chr3	24088878	24089078	-	AGGACCGGATCAACTAAAATTGAAAATAAAATCTAGGATACAAAGTATAAGTTTACAGAACAAATTCTGCAGCAGGGACTGGCTCCAAGAGAGAACAAGGAGCACCCTAGAGGACACAGCAAGATATTGCAACAAAAACATCACAGACCTTACCCCAGACCCAGAAGGCTTGGTTTACCAAGCTCCAAGCTTATTCAACCTGCAGCCCAGGACGGCATTGCGTGAACCGA
peak54421	putative enhancer	chr3	24156575	24156775	+	AGGACCGGATCAACTGGGGCTGTGGTTTGCGGTAGTGGGAAATACTTTGGGTAGCTCAGAGAAGTGAAGAAGTTCCATGTTGCTGATTCATCTTGTAGAGCTATCAACTCAGAGCCAGTAGGTATCTGATCTTGGGACGGGATAGAGGATGAGACTGTATTTTGTCACCCTTCAGGAAGCTAAGTCACTAGCATGCTTAGTCACTCTTCTGATTTCATTGCGTGAACCGA
peak54421_Reversed:	putative enhancer	chr3	24156575	24156775	-	AGGACCGGATCAACTAAATCAGAAGAGTGACTAAGCATGCTAGTGACTTAGCTTCCTGAAGGGTGACAAAATACAGTCTCATCCTCTATCCCGTCCCAAGATCAGATACCTACTGGCTCTGAGTTGATAGCTCTACAAGATGAATCAGCAACATGGAACTTCTTCACTTCTCTGAGCTACCCAAAGTATTTCCCACTACCGCAAACCACAGCCCCCATTGCGTGAACCGA
peak54422	putative enhancer	chr3	24174679	24174879	+	AGGACCGGATCAACTCAGTTTTGTTGAACAGCATCTCTCTGGCTTGGTCACACACAGTTTCCTGCGTACAGTGGCCCATGCACTGTGCTAACCACTTTCCTATAGATTATATCATTTAAGCCTCACAGCAATCCTGCTTGTAGACATGACTGTTCCTGTTTTAGAGATAAGGAAACTGAGACTCAGGGAGGTTCCATAACTTGCCCACAGTCATACATTGCGTGAACCGA
peak54422_Reversed:	putative enhancer	chr3	24174679	24174879	-	AGGACCGGATCAACTTATGACTGTGGGCAAGTTATGGAACCTCCCTGAGTCTCAGTTTCCTTATCTCTAAAACAGGAACAGTCATGTCTACAAGCAGGATTGCTGTGAGGCTTAAATGATATAATCTATAGGAAAGTGGTTAGCACAGTGCATGGGCCACTGTACGCAGGAAACTGTGTGTGACCAAGCCAGAGAGATGCTGTTCAACAAAACTGCATTGCGTGAACCGA
peak54423	putative enhancer	chr3	24185893	24186093	+	AGGACCGGATCAACTGTCAAACAGTGTGGGGTTCTCAGAAGGGCTCAAGTCCCAGGGTGATCTGTTATTAGGCAGTGACTAAGCAGACCTTCCAGCTGGCAATTGAGATAAGCTAGGCCCAAAGACAGGCCCAACCAAGAATGGAGGGACTCAAGTGGCTCCCCACGTGCAGTCAGGGAAGGGAAGAAAAATGCACATTTCCTAAGTGCCCACCACATTGCGTGAACCGA
peak54423_Reversed:	putative enhancer	chr3	24185893	24186093	-	AGGACCGGATCAACTTGGTGGGCACTTAGGAAATGTGCATTTTTCTTCCCTTCCCTGACTGCACGTGGGGAGCCACTTGAGTCCCTCCATTCTTGGTTGGGCCTGTCTTTGGGCCTAGCTTATCTCAATTGCCAGCTGGAAGGTCTGCTTAGTCACTGCCTAATAACAGATCACCCTGGGACTTGAGCCCTTCTGAGAACCCCACACTGTTTGACCATTGCGTGAACCGA
peak54424	putative enhancer	chr3	24238102	24238302	+	AGGACCGGATCAACTCTTAAGAGGACAGCCCAGAGGTAGTTTGAGGAAACGTCTGACAGCAGGAAAAACAACTTCAGCAGATGCCCCTTTGGCCAAAGCATGCTGTTAAAACTGACTCTACTGACACCTGGTGGAGAGTAGGGTAACTTCTCCCTGCTAAAGAGGGTGTGTGTGTATGTGTGTGTGTGTGTGGGGGGGGGGGGGGTGTGTGGGGTCATTGCGTGAACCGA
peak54424_Reversed:	putative enhancer	chr3	24238102	24238302	-	AGGACCGGATCAACTACCCCACACACCCCCCCCCCCCCCACACACACACACACATACACACACACCCTCTTTAGCAGGGAGAAGTTACCCTACTCTCCACCAGGTGTCAGTAGAGTCAGTTTTAACAGCATGCTTTGGCCAAAGGGGCATCTGCTGAAGTTGTTTTTCCTGCTGTCAGACGTTTCCTCAAACTACCTCTGGGCTGTCCTCTTAAGCATTGCGTGAACCGA
peak54425	putative enhancer	chr3	24260186	24260386	+	AGGACCGGATCAACTAAATACAGTTGTCAGGAGAGAAAATGAAGAAATGTTTTTTTCTGGGCACTCGGTGAGTCACACTTTATCTCTAGCTGACCAGTTTGTGTCTTACTAGCCAGGCAGCCCTTGCCGTATCCAGCACTCTGGACTCATGAGCTGTGTGGCAGCCCCAAGACTGTAGACATGACTCTCACCAGGAGGCAAGTAGGCTGGGGTTGCATTGCGTGAACCGA
peak54425_Reversed:	putative enhancer	chr3	24260186	24260386	-	AGGACCGGATCAACTCAACCCCAGCCTACTTGCCTCCTGGTGAGAGTCATGTCTACAGTCTTGGGGCTGCCACACAGCTCATGAGTCCAGAGTGCTGGATACGGCAAGGGCTGCCTGGCTAGTAAGACACAAACTGGTCAGCTAGAGATAAAGTGTGACTCACCGAGTGCCCAGAAAAAAACATTTCTTCATTTTCTCTCCTGACAACTGTATTTCATTGCGTGAACCGA
peak54426	putative enhancer	chr3	24264769	24264969	+	AGGACCGGATCAACTACCCCCTAAAACAGCAATCTTGTTGCAAAAAAAAAAAAACTGGACTTTGTGCTTTTAGTAGCAATATCCTAAAAGTCCACAAGAGGGCAGTCCTCCTTACAGCAGAGGGCCCCAGAACCGTAGGTGGGTGGAAGGGAATTGTGGGTGATGAGGTAAGCTAATAATACCATCAATGGGAGCCATTATTAAGATACTTTTGACATTGCGTGAACCGA
peak54426_Reversed:	putative enhancer	chr3	24264769	24264969	-	AGGACCGGATCAACTTCAAAAGTATCTTAATAATGGCTCCCATTGATGGTATTATTAGCTTACCTCATCACCCACAATTCCCTTCCACCCACCTACGGTTCTGGGGCCCTCTGCTGTAAGGAGGACTGCCCTCTTGTGGACTTTTAGGATATTGCTACTAAAAGCACAAAGTCCAGTTTTTTTTTTTTTGCAACAAGATTGCTGTTTTAGGGGGTCATTGCGTGAACCGA
peak54427	putative enhancer	chr3	24299926	24300126	+	AGGACCGGATCAACTAGGACAGCTTTGAGTTGCACATCCCAACACTGACTCTCAATTCCTAGACTAAATGGCATAAAATTTTTCTCACTTACTCAGCAATGACTCTTCAAAAGCCACCGATTACATCTCTAGATCTGTCCAGCCAACACAAAACAATATTTTCCCTATGCCTGAGGGAGGGCAGAACACTTTGCTACTCCTGGAATTTAGCATATCATTGCGTGAACCGA
peak54427_Reversed:	putative enhancer	chr3	24299926	24300126	-	AGGACCGGATCAACTATATGCTAAATTCCAGGAGTAGCAAAGTGTTCTGCCCTCCCTCAGGCATAGGGAAAATATTGTTTTGTGTTGGCTGGACAGATCTAGAGATGTAATCGGTGGCTTTTGAAGAGTCATTGCTGAGTAAGTGAGAAAAATTTTATGCCATTTAGTCTAGGAATTGAGAGTCAGTGTTGGGATGTGCAACTCAAAGCTGTCCTCATTGCGTGAACCGA
peak54428	putative enhancer	chr3	24303435	24303635	+	AGGACCGGATCAACTTCTAGTAGAGGCCATCCTCAATCAGCCCACAGCTAGCCAGCCCCAGACACCAGACACGTGAGCATGCCCGATTATCATCGCAGAGCTGCTGAGATGATCTATAGCTGACCACAGACGTGCAAGCAGGCCCAGCTGAGATCCCCTGATTCCCACTGTGAGCTACACATGTTAATTATCACTTGTCACTGAAGTTTGATAGTCATTGCGTGAACCGA
peak54428_Reversed:	putative enhancer	chr3	24303435	24303635	-	AGGACCGGATCAACTACTATCAAACTTCAGTGACAAGTGATAATTAACATGTGTAGCTCACAGTGGGAATCAGGGGATCTCAGCTGGGCCTGCTTGCACGTCTGTGGTCAGCTATAGATCATCTCAGCAGCTCTGCGATGATAATCGGGCATGCTCACGTGTCTGGTGTCTGGGGCTGGCTAGCTGTGGGCTGATTGAGGATGGCCTCTACTAGACATTGCGTGAACCGA
peak54429	putative enhancer	chr3	24305831	24306031	+	AGGACCGGATCAACTTTCTATGCAGCATTCAAAATCAGGTTTACCTTCCTCTAATCGTGCCTTGGCATCTCCTACTAAACTTCTTAGAACTTTTTTTCCAAGACTGGGCTGACTCCCAAGAAATCTGAGTCTATCTCCTCCCCCAATGGGCTTCTAAAAGTGTTTCTTCCAATAGATAACAAACATACTTCCTCCTCTTGCTAATTTAGACATGTCATTGCGTGAACCGA
peak54429_Reversed:	putative enhancer	chr3	24305831	24306031	-	AGGACCGGATCAACTACATGTCTAAATTAGCAAGAGGAGGAAGTATGTTTGTTATCTATTGGAAGAAACACTTTTAGAAGCCCATTGGGGGAGGAGATAGACTCAGATTTCTTGGGAGTCAGCCCAGTCTTGGAAAAAAAGTTCTAAGAAGTTTAGTAGGAGATGCCAAGGCACGATTAGAGGAAGGTAAACCTGATTTTGAATGCTGCATAGAACATTGCGTGAACCGA
peak5443	putative enhancer	chr1	145157102	145157302	+	AGGACCGGATCAACTACGGCTGATCTAAGATTTTCATGGTTATGTTTTGCCGCGCAGGTTCCGCGTGTGGTTTCCGTAGTGTAGTGGTTATCATGTTCGCCTCACACGCGAAAGGTCCCCGGTTCGAAACTGGATGGAAACATAGGTTTTTGTTTTTTTGTTTTTTTTGTTAGCCCTTAAATTTAGTGAGTTTACTCGAGGTTGGAAAACAGAAACATTGCGTGAACCGA
peak5443_Reversed:	putative enhancer	chr1	145157102	145157302	-	AGGACCGGATCAACTTTTCTGTTTTCCAACCTCGAGTAAACTCACTAAATTTAAGGGCTAACAAAAAAAACAAAAAAACAAAAACCTATGTTTCCATCCAGTTTCGAACCGGGGACCTTTCGCGTGTGAGGCGAACATGATAACCACTACACTACGGAAACCACACGCGGAACCTGCGCGGCAAAACATAACCATGAAAATCTTAGATCAGCCGTCATTGCGTGAACCGA
peak54430	putative enhancer	chr3	24342371	24342571	+	AGGACCGGATCAACTACCCCTAAGCTATCGAGATGAGAATGGAGGTGTTGATATTGGAGCCCTGGGGTGGGGGTCATTCAGCAGAAACTGAAAGCTTTAACTGGCCACTCCAGCAGGAACTGAAGCCACAGAGGAGACACAACTGTTGTCAGAGATACTGTCTGAGGCAGAGAGAGTGGAGAAGAAATACCCTGGCTTCTCCCTTCCTTCAGTCCCATTGCGTGAACCGA
peak54430_Reversed:	putative enhancer	chr3	24342371	24342571	-	AGGACCGGATCAACTGGACTGAAGGAAGGGAGAAGCCAGGGTATTTCTTCTCCACTCTCTCTGCCTCAGACAGTATCTCTGACAACAGTTGTGTCTCCTCTGTGGCTTCAGTTCCTGCTGGAGTGGCCAGTTAAAGCTTTCAGTTTCTGCTGAATGACCCCCACCCCAGGGCTCCAATATCAACACCTCCATTCTCATCTCGATAGCTTAGGGGTCATTGCGTGAACCGA
peak54431	putative enhancer	chr3	24351833	24352033	+	AGGACCGGATCAACTGGGACTAAGTGCCTGGAGCTCACCTCTAACCTTACAGGGAACCCTATATACTCTTGCTTTCCATGAAGTTCTCTTGCATTTCCGACAGATGGGAGAGAGTGAGCCAGCTCATTCTGAGAAACACAAAGACACTTTTTGGAAGAGGAACAAAGGGTTCTGCAACTGACAATGAAGAATGGTGTGAGCATCTATGTGTATCACATTGCGTGAACCGA
peak54431_Reversed:	putative enhancer	chr3	24351833	24352033	-	AGGACCGGATCAACTTGATACACATAGATGCTCACACCATTCTTCATTGTCAGTTGCAGAACCCTTTGTTCCTCTTCCAAAAAGTGTCTTTGTGTTTCTCAGAATGAGCTGGCTCACTCTCTCCCATCTGTCGGAAATGCAAGAGAACTTCATGGAAAGCAAGAGTATATAGGGTTCCCTGTAAGGTTAGAGGTGAGCTCCAGGCACTTAGTCCCCATTGCGTGAACCGA
peak54432	putative enhancer	chr3	24352263	24352463	+	AGGACCGGATCAACTTCCATACAAAAGTTCTTGGATCACTTTTGGGCAAGCTGCCATTCTGGCTTATCTTCAACAACCAAAGAAACGAAAACATGTTTTAGGCCAAGCACCATGGTCCAGTTCAGTAATGCTGTCCCTATGAGGATAGGGCTGTGAGCTAGAGAAGAGAGGTGAACGTGACTGGTCATTGCTTTAGCTAGAAAGGGTCAAAAATGCATTGCGTGAACCGA
peak54432_Reversed:	putative enhancer	chr3	24352263	24352463	-	AGGACCGGATCAACTCATTTTTGACCCTTTCTAGCTAAAGCAATGACCAGTCACGTTCACCTCTCTTCTCTAGCTCACAGCCCTATCCTCATAGGGACAGCATTACTGAACTGGACCATGGTGCTTGGCCTAAAACATGTTTTCGTTTCTTTGGTTGTTGAAGATAAGCCAGAATGGCAGCTTGCCCAAAAGTGATCCAAGAACTTTTGTATGGACATTGCGTGAACCGA
peak54433	putative enhancer	chr3	24359729	24359929	+	AGGACCGGATCAACTCAGTTGAGTTGTATTCTTTGCCCATGTGCGTGGGGACAGCCATGGCCCTCAGCATGACTTTGGCTTTATCTGTCCATTCTTTCTGCTACCCACTTCTGGCCACTTTACAGCTTGCTGGTGCCTCCACCAGAGGGTGGCAGGAGCAGAGAAAGTGAACTCAAATTTGTCCGTTTAAAAAAACTTGTTATTTGGCAGCAGTTCATTGCGTGAACCGA
peak54433_Reversed:	putative enhancer	chr3	24359729	24359929	-	AGGACCGGATCAACTAACTGCTGCCAAATAACAAGTTTTTTTAAACGGACAAATTTGAGTTCACTTTCTCTGCTCCTGCCACCCTCTGGTGGAGGCACCAGCAAGCTGTAAAGTGGCCAGAAGTGGGTAGCAGAAAGAATGGACAGATAAAGCCAAAGTCATGCTGAGGGCCATGGCTGTCCCCACGCACATGGGCAAAGAATACAACTCAACTGCATTGCGTGAACCGA
peak54434	putative enhancer	chr3	24365246	24365446	+	AGGACCGGATCAACTCTACCAACTTGCAAAAGCTTGGGAGTGTGCAGGAACAGGCAGAGGGCAGAACAGGCACTCCCTCTGCCCATGTTTGCAAGCTGACAGACTGCAGGGAGGAAATGATTCATGCCACAGAATCTCCAGCCAACTTCGTGTCACTGGACTTTATAAAAACAAATAAACTAAAGCTTTTCAACAGACTGGAACTGCTTAAACAACATTGCGTGAACCGA
peak54434_Reversed:	putative enhancer	chr3	24365246	24365446	-	AGGACCGGATCAACTTTGTTTAAGCAGTTCCAGTCTGTTGAAAAGCTTTAGTTTATTTGTTTTTATAAAGTCCAGTGACACGAAGTTGGCTGGAGATTCTGTGGCATGAATCATTTCCTCCCTGCAGTCTGTCAGCTTGCAAACATGGGCAGAGGGAGTGCCTGTTCTGCCCTCTGCCTGTTCCTGCACACTCCCAAGCTTTTGCAAGTTGGTAGCATTGCGTGAACCGA
peak54435	putative enhancer	chr3	24376184	24376384	+	AGGACCGGATCAACTTAAACATGGACACAAATATTTGAAGCCACAATTTTAGGCACTAGACAACAGTCCACGGCTGTGATCCTTGAGAGGAGGAAGACACAGGAGATAAGCTTTATGTTTACCTTGGCTTTTTGCCTTGGGGCACTTTTCAAATTGCAACCTGGGGAAGTGGAACCCAGAGAGCAGCTGGGTGAAGAAAACTGAGACCTGATTTTCATTGCGTGAACCGA
peak54435_Reversed:	putative enhancer	chr3	24376184	24376384	-	AGGACCGGATCAACTAAAATCAGGTCTCAGTTTTCTTCACCCAGCTGCTCTCTGGGTTCCACTTCCCCAGGTTGCAATTTGAAAAGTGCCCCAAGGCAAAAAGCCAAGGTAAACATAAAGCTTATCTCCTGTGTCTTCCTCCTCTCAAGGATCACAGCCGTGGACTGTTGTCTAGTGCCTAAAATTGTGGCTTCAAATATTTGTGTCCATGTTTACATTGCGTGAACCGA
peak54436	putative enhancer	chr3	24376459	24376659	+	AGGACCGGATCAACTCATGTATAGGGGGTTTCTTGAGCCTTTAGACAAATATTAAGAAAATCATATGTGAGACCTACCCCAAACAGCTATTCTGTGAGCAGAAAAGGGTGTTTGAGGGCTACAAAAGGTCAGATGTTGGAGTTCCAACCAGCCAAGGAAAAGAGACGTTGCTGAACACTCTCAAGATTCAGCTGAGACTCCAAAAAAAGGCAATGCATTGCGTGAACCGA
peak54436_Reversed:	putative enhancer	chr3	24376459	24376659	-	AGGACCGGATCAACTCATTGCCTTTTTTTGGAGTCTCAGCTGAATCTTGAGAGTGTTCAGCAACGTCTCTTTTCCTTGGCTGGTTGGAACTCCAACATCTGACCTTTTGTAGCCCTCAAACACCCTTTTCTGCTCACAGAATAGCTGTTTGGGGTAGGTCTCACATATGATTTTCTTAATATTTGTCTAAAGGCTCAAGAAACCCCCTATACATGCATTGCGTGAACCGA
peak54437	putative enhancer	chr3	24378494	24378694	+	AGGACCGGATCAACTAGGCTAGTTCTTAGAAGTGAGAAATGGAAATATGAATAAAGATAAATCCTAGTGACCTATAAAAACACTGTTATCTGTTTCCTGCCATGACGGTGCTCAAGGTTGGGTGTATATAGGCCATTGAGCCTTTCCTCTTTAGAAGGGGAGCAGTTGAGAAAGGCTTCAGGGAGACACATGGGAGATGCCACAGACAGGAAATACATTGCGTGAACCGA
peak54437_Reversed:	putative enhancer	chr3	24378494	24378694	-	AGGACCGGATCAACTTATTTCCTGTCTGTGGCATCTCCCATGTGTCTCCCTGAAGCCTTTCTCAACTGCTCCCCTTCTAAAGAGGAAAGGCTCAATGGCCTATATACACCCAACCTTGAGCACCGTCATGGCAGGAAACAGATAACAGTGTTTTTATAGGTCACTAGGATTTATCTTTATTCATATTTCCATTTCTCACTTCTAAGAACTAGCCTCATTGCGTGAACCGA
peak54438	putative enhancer	chr3	24410931	24411131	+	AGGACCGGATCAACTTAATGCGGATGGTTCATCATCATCAAAGAGATATGACCTTTACTTGTCCAGGCTAAATGGTCCTGGGAGTGCTGAGTCGGCAACATTCTCTGTTCTCCTCTTTCTTTTGACCATTGGCTGAGTGTGGTGGCTGGGGTTAGCAGTGCAGTCTGCTGCTGTGAAGCTGGCTTTTTCTTCTGTGAAGCTAATTGAAACTGCAACATTGCGTGAACCGA
peak54438_Reversed:	putative enhancer	chr3	24410931	24411131	-	AGGACCGGATCAACTTTGCAGTTTCAATTAGCTTCACAGAAGAAAAAGCCAGCTTCACAGCAGCAGACTGCACTGCTAACCCCAGCCACCACACTCAGCCAATGGTCAAAAGAAAGAGGAGAACAGAGAATGTTGCCGACTCAGCACTCCCAGGACCATTTAGCCTGGACAAGTAAAGGTCATATCTCTTTGATGATGATGAACCATCCGCATTACATTGCGTGAACCGA
peak54439	putative enhancer	chr3	24420247	24420447	+	AGGACCGGATCAACTAGAAGCAATTAAGGACTTCAAGATGGAACCAGCAGAGCAGTCAACTCAGCATGGGGCCCTTTTGAAGAACTACCCAGGACACATGTCCACGTAGTCCAGCCCTGGCGGTGGGATTATCTCTGGAATGAATGCTCTCTAATCTTCTCTGTGGCTTTGTTTAGTCAGTGCTGAAGTTCATGGTGAGCACTTGAAGTAGCAGCCATTGCGTGAACCGA
peak54439_Reversed:	putative enhancer	chr3	24420247	24420447	-	AGGACCGGATCAACTGCTGCTACTTCAAGTGCTCACCATGAACTTCAGCACTGACTAAACAAAGCCACAGAGAAGATTAGAGAGCATTCATTCCAGAGATAATCCCACCGCCAGGGCTGGACTACGTGGACATGTGTCCTGGGTAGTTCTTCAAAAGGGCCCCATGCTGAGTTGACTGCTCTGCTGGTTCCATCTTGAAGTCCTTAATTGCTTCTCATTGCGTGAACCGA
peak5444	putative enhancer	chr1	145280621	145280821	+	AGGACCGGATCAACTCACAAGCTTCCTGTTGGCCGCCAGAAGGGTTCTCTGCAGGACACAGATCAAGTACCACAGTCTTAGGGGGAGACCAGACGCGGGATCTCTGCACACCTCCCCAAAGGACAATGGCAGGAGGAAAAGGAGAAAGAGACAGACGTCACTTCCTCCGCCAGCTCCGGCAGCGGGTTGATCGGCTGAGTCGGCGGAGGGTGGGGCATTGCGTGAACCGA
peak5444_Reversed:	putative enhancer	chr1	145280621	145280821	-	AGGACCGGATCAACTCCCCACCCTCCGCCGACTCAGCCGATCAACCCGCTGCCGGAGCTGGCGGAGGAAGTGACGTCTGTCTCTTTCTCCTTTTCCTCCTGCCATTGTCCTTTGGGGAGGTGTGCAGAGATCCCGCGTCTGGTCTCCCCCTAAGACTGTGGTACTTGATCTGTGTCCTGCAGAGAACCCTTCTGGCGGCCAACAGGAAGCTTGTGCATTGCGTGAACCGA
peak54440	putative enhancer	chr3	24502804	24503004	+	AGGACCGGATCAACTATGAACATGTCCCTGCCAGGAAGTGTCTCACTCTTATCATTTGTATGCCTCCTCCTGGATTCTTCCTCTAGGCCTCAATGTGGTATCTGAAAAAAGGCTCTGTGGCTGCTGAGGTTAGAGGAAACACAGGCAGTGAGAATTGATGTTGAGTCAGTCACATTATTGCCGTAAGATCCATTAGCTAACTTCCTTGTGCCCCACATTGCGTGAACCGA
peak54440_Reversed:	putative enhancer	chr3	24502804	24503004	-	AGGACCGGATCAACTTGGGGCACAAGGAAGTTAGCTAATGGATCTTACGGCAATAATGTGACTGACTCAACATCAATTCTCACTGCCTGTGTTTCCTCTAACCTCAGCAGCCACAGAGCCTTTTTTCAGATACCACATTGAGGCCTAGAGGAAGAATCCAGGAGGAGGCATACAAATGATAAGAGTGAGACACTTCCTGGCAGGGACATGTTCATCATTGCGTGAACCGA
peak54441	putative enhancer	chr3	24505787	24505987	+	AGGACCGGATCAACTAGTCTCTGCTTATGTCACATTTACTAAAGTTCTATTGGCTGAAGCAAGCCACATGTAGAATGTCCAGCTTCAAGAGAAGGAAAGATAGGCTCCACCTCTTCAGGGAAAGATCTGCAACGTCATGTTGCTAGGATATGTTTAGAGGCAGAAGCCAAACATCTGGCTTGAGAAGTTTAAATGAGAGCAACCATAGGCCCCTTCATTGCGTGAACCGA
peak54441_Reversed:	putative enhancer	chr3	24505787	24505987	-	AGGACCGGATCAACTAAGGGGCCTATGGTTGCTCTCATTTAAACTTCTCAAGCCAGATGTTTGGCTTCTGCCTCTAAACATATCCTAGCAACATGACGTTGCAGATCTTTCCCTGAAGAGGTGGAGCCTATCTTTCCTTCTCTTGAAGCTGGACATTCTACATGTGGCTTGCTTCAGCCAATAGAACTTTAGTAAATGTGACATAAGCAGAGACTCATTGCGTGAACCGA
peak54442	putative enhancer	chr3	24506061	24506261	+	AGGACCGGATCAACTGGATTCATCACTATACCAGGAATTTTTCTGTCTCAAGATTAGCCATAGTGCTTCAGAGATTGGTACAAAAAGCTAAGAGCAAAGGCCTCTGTGTATGTGGAGTTGTGAAGTGGTCTTGGAAAAATGATGTCACATACTGACAGATTGGGGCTTACCTTCATTTGATGTCACAAACATAGGGAAAAATAGACTGCGGCCAACATTGCGTGAACCGA
peak54442_Reversed:	putative enhancer	chr3	24506061	24506261	-	AGGACCGGATCAACTTTGGCCGCAGTCTATTTTTCCCTATGTTTGTGACATCAAATGAAGGTAAGCCCCAATCTGTCAGTATGTGACATCATTTTTCCAAGACCACTTCACAACTCCACATACACAGAGGCCTTTGCTCTTAGCTTTTTGTACCAATCTCTGAAGCACTATGGCTAATCTTGAGACAGAAAAATTCCTGGTATAGTGATGAATCCCATTGCGTGAACCGA
peak54443	putative enhancer	chr3	24506309	24506509	+	AGGACCGGATCAACTCTTATCACAGAAAAGGAAAGGACACATGTTTTGATAATCTCAGTACAGTTGACAGTCAATACACCTTGAGCGGGTAGCTTTTATCTCACCCACACAACGTTTATTGAGGGCAAAGTGTCAGATGCCAGGGTCTGAAAATGTCATGGTAAAGAAAGCAAAATTATCTCTTCCTTTGTGGGCCTTTGAGTCAAATGAGATAGCATTGCGTGAACCGA
peak54443_Reversed:	putative enhancer	chr3	24506309	24506509	-	AGGACCGGATCAACTCTATCTCATTTGACTCAAAGGCCCACAAAGGAAGAGATAATTTTGCTTTCTTTACCATGACATTTTCAGACCCTGGCATCTGACACTTTGCCCTCAATAAACGTTGTGTGGGTGAGATAAAAGCTACCCGCTCAAGGTGTATTGACTGTCAACTGTACTGAGATTATCAAAACATGTGTCCTTTCCTTTTCTGTGATAAGCATTGCGTGAACCGA
peak54444	putative enhancer	chr3	24510129	24510329	+	AGGACCGGATCAACTACAATAAAAGAAATAAAGTTAGCTTTACCTACTTATTCTCAGGGAACTCGTGCTGACTTGTAAGTTTCACTACTATCTCTTCTCAGGATCTATGACTGTCCCTTCAGGAACACAGTCCGGAAATACTGCTCAGGTTAATAAGTTCATAAGTCAAAAGACCATGCTTATTTATCCCTTCTGAAACCAAGAGGAATTATTTGCATTGCGTGAACCGA
peak54444_Reversed:	putative enhancer	chr3	24510129	24510329	-	AGGACCGGATCAACTCAAATAATTCCTCTTGGTTTCAGAAGGGATAAATAAGCATGGTCTTTTGACTTATGAACTTATTAACCTGAGCAGTATTTCCGGACTGTGTTCCTGAAGGGACAGTCATAGATCCTGAGAAGAGATAGTAGTGAAACTTACAAGTCAGCACGAGTTCCCTGAGAATAAGTAGGTAAAGCTAACTTTATTTCTTTTATTGTCATTGCGTGAACCGA
peak54445	putative enhancer	chr3	24519354	24519554	+	AGGACCGGATCAACTGCCCCTTCACTGATCTGGTACTTCCCTCGCCTTCTGTGGTGTGTTGGTTGCTAAGGACTCGAAGATGTTCCCTTCTCTGGAGAACTGCCAGGGCTGCATGACAATAGCTACAAAAGCCTCCCCCTTTGCTTCAAAGTGAAACTAACTCTGTGATGTAGTTCATGTTCCTAGTGGGACAGACTAAAGCCAGTCTCCAGTAGCATTGCGTGAACCGA
peak54445_Reversed:	putative enhancer	chr3	24519354	24519554	-	AGGACCGGATCAACTCTACTGGAGACTGGCTTTAGTCTGTCCCACTAGGAACATGAACTACATCACAGAGTTAGTTTCACTTTGAAGCAAAGGGGGAGGCTTTTGTAGCTATTGTCATGCAGCCCTGGCAGTTCTCCAGAGAAGGGAACATCTTCGAGTCCTTAGCAACCAACACACCACAGAAGGCGAGGGAAGTACCAGATCAGTGAAGGGGCCATTGCGTGAACCGA
peak54446	putative enhancer	chr3	24519838	24520038	+	AGGACCGGATCAACTTGGCAATGAAAGGGACACTGTATAAAAGTCCTCAGCACAGTGCCTAGAGGGTGGTATGGACTGTCCGGAGCCTCCTTTGATCTTTTGCTGACTCGCCTTTTGGCCTTGGGCATGTTAATGTTTTCATGTTGTCTGTTTCCTTCGTAGGGACTCACCGTGTATCTAACACCAGGCTACCTCACCAATAACTAGAAGTGAGACATTGCGTGAACCGA
peak54446_Reversed:	putative enhancer	chr3	24519838	24520038	-	AGGACCGGATCAACTTCTCACTTCTAGTTATTGGTGAGGTAGCCTGGTGTTAGATACACGGTGAGTCCCTACGAAGGAAACAGACAACATGAAAACATTAACATGCCCAAGGCCAAAAGGCGAGTCAGCAAAAGATCAAAGGAGGCTCCGGACAGTCCATACCACCCTCTAGGCACTGTGCTGAGGACTTTTATACAGTGTCCCTTTCATTGCCACATTGCGTGAACCGA
peak54447	putative enhancer	chr3	24520179	24520379	+	AGGACCGGATCAACTTGGCCAGAGGCTTCCTGGGATTTTCCTCCCCCTACCCCCTCCCAAGTAGCAGCAGCACAGTGAACTTGAAGACCTTGGAAACCGCAACTTGGTTTTGCCCAAGTCTGAGGAGTCTGATAAACCCGGAGGCAAAAAAAGGCAGGAGAGATTGGGGTGACTTCCTGCCTATGCCCTGTCTTTATCCAGAGTTCCTTCTTGTCCATTGCGTGAACCGA
peak54447_Reversed:	putative enhancer	chr3	24520179	24520379	-	AGGACCGGATCAACTGACAAGAAGGAACTCTGGATAAAGACAGGGCATAGGCAGGAAGTCACCCCAATCTCTCCTGCCTTTTTTTGCCTCCGGGTTTATCAGACTCCTCAGACTTGGGCAAAACCAAGTTGCGGTTTCCAAGGTCTTCAAGTTCACTGTGCTGCTGCTACTTGGGAGGGGGTAGGGGGAGGAAAATCCCAGGAAGCCTCTGGCCACATTGCGTGAACCGA
peak54448	putative enhancer	chr3	24521330	24521530	+	AGGACCGGATCAACTCTTGGAGCCCCAGAGTTAGGAGCTCACTCTTGCAGAGATGTGCGCGGCCCCACCCGCCCTGTTCTTCCGACGCACTGCCAGGCCAGCGAGCGCTCACCGGGCTGCCTAACGCGCAGCGGAGGGGACTCGAGTCCCGAGACCCGGAAGGGGCCGCCCAGCGCTCTCAGCCGGCTCGTAGAGCCAGGGCCGGGCTCAGGGAGCATTGCGTGAACCGA
peak54448_Reversed:	putative enhancer	chr3	24521330	24521530	-	AGGACCGGATCAACTCTCCCTGAGCCCGGCCCTGGCTCTACGAGCCGGCTGAGAGCGCTGGGCGGCCCCTTCCGGGTCTCGGGACTCGAGTCCCCTCCGCTGCGCGTTAGGCAGCCCGGTGAGCGCTCGCTGGCCTGGCAGTGCGTCGGAAGAACAGGGCGGGTGGGGCCGCGCACATCTCTGCAAGAGTGAGCTCCTAACTCTGGGGCTCCAAGCATTGCGTGAACCGA
peak54449	putative enhancer	chr3	24521503	24521703	+	AGGACCGGATCAACTCGTAGAGCCAGGGCCGGGCTCAGGGAGCTTCAGAGCAAGAAACACCGAAGGTGTAAAGCCCGAGCGAGCAGCTCGAGTCTCAGTCCTGCAGCCTAAGGCAGCCCCTCCAAGCCGTGGGCGCCGGCCGTCCGTCTCCTCACCGTGGCGCCCTTTACTCGGCCACCCGGGGCACAGCCAGGGGCTTCACCGAGCCCCGGGTCCATTGCGTGAACCGA
peak54449_Reversed:	putative enhancer	chr3	24521503	24521703	-	AGGACCGGATCAACTGACCCGGGGCTCGGTGAAGCCCCTGGCTGTGCCCCGGGTGGCCGAGTAAAGGGCGCCACGGTGAGGAGACGGACGGCCGGCGCCCACGGCTTGGAGGGGCTGCCTTAGGCTGCAGGACTGAGACTCGAGCTGCTCGCTCGGGCTTTACACCTTCGGTGTTTCTTGCTCTGAAGCTCCCTGAGCCCGGCCCTGGCTCTACGCATTGCGTGAACCGA
peak5445	putative enhancer	chr1	145281109	145281309	+	AGGACCGGATCAACTAAGCTCATACTTACCTGGAAGGGGAGATACCATGATCACGAAGGTGGTTTTTCTCAGGGCGAAGCTTATCCATTGCGTTCCGGATGTGCTGACCCCTGCGATTTCCCCAAGTGTGGGAAACTCGAGTGCATAATTTGTGATAGTAGGGAACTACGTTCGCGCTTTCTCTTGGTGCTTCTGTGGTGCGAATAGTAGGTGAGCATTGCGTGAACCGA
peak5445_Reversed:	putative enhancer	chr1	145281109	145281309	-	AGGACCGGATCAACTCTCACCTACTATTCGCACCACAGAAGCACCAAGAGAAAGCGCGAACGTAGTTCCCTACTATCACAAATTATGCACTCGAGTTTCCCACACTTGGGGAAATCGCAGGGGTCAGCACATCCGGAACGCAATGGATAAGCTTCGCCCTGAGAAAAACCACCTTCGTGATCATGGTATCTCCCCTTCCAGGTAAGTATGAGCTTCATTGCGTGAACCGA
peak54450	putative enhancer	chr3	24521787	24521987	+	AGGACCGGATCAACTGGGAGTTCAAAGCCCGGCACTGGCACGGGGCTCCGCCGCCGCAGCCGCTGGAGCCTTGGGCTCCCGCCGCGGGGAGAGCGGGGGTAGGGCGCCTGTCCCGGAGTGACCCGGCGGCGGAGGAAGGGCGGGCCGCAGGCGGCGGGCCCGGGGGACCTTGAGCGGGCGGGCGAGGAGCGGGTGAGACCGAGGTCGACAGAGTGCATTGCGTGAACCGA
peak54450_Reversed:	putative enhancer	chr3	24521787	24521987	-	AGGACCGGATCAACTCACTCTGTCGACCTCGGTCTCACCCGCTCCTCGCCCGCCCGCTCAAGGTCCCCCGGGCCCGCCGCCTGCGGCCCGCCCTTCCTCCGCCGCCGGGTCACTCCGGGACAGGCGCCCTACCCCCGCTCTCCCCGCGGCGGGAGCCCAAGGCTCCAGCGGCTGCGGCGGCGGAGCCCCGTGCCAGTGCCGGGCTTTGAACTCCCCATTGCGTGAACCGA
peak54451	putative enhancer	chr3	24556234	24556434	+	AGGACCGGATCAACTCTGTTAGAAAATTTGTCTCCCATGTCATGGATATCACTCAGCCGGCATATTTACTGCTGGCTGCTGGCTGAGATGCTCGGGGATTTGACAGCCAGCCAGCTGAAGATATGGATGAGAAAATATGGCTGAAGCACCGATGAGTCAGGGCAGATCTTCATCTGTAGCCAAGAAGAAAGCATGAAGCCCAAGAACATTGTGGACATTGCGTGAACCGA
peak54451_Reversed:	putative enhancer	chr3	24556234	24556434	-	AGGACCGGATCAACTTCCACAATGTTCTTGGGCTTCATGCTTTCTTCTTGGCTACAGATGAAGATCTGCCCTGACTCATCGGTGCTTCAGCCATATTTTCTCATCCATATCTTCAGCTGGCTGGCTGTCAAATCCCCGAGCATCTCAGCCAGCAGCCAGCAGTAAATATGCCGGCTGAGTGATATCCATGACATGGGAGACAAATTTTCTAACAGCATTGCGTGAACCGA
peak54452	putative enhancer	chr3	24579072	24579272	+	AGGACCGGATCAACTTAAGGGGTGGGAGAGGTTTCTCCACACTGGGGCACAGATGTCTCTTGGTGGGGGAAGGGAGTCTCCGGCTCATGAGGACAAAGAGGTTTCCCCGCTCTCATAGTGATAGGATCATGCCTGCCTGTGGGAGACAGAAAGCATTTCTCAGGCCAGGAGCTTGTTGTGGCAGGATCTCCCCTAATGGGCACTCCTGTTTTTCTCATTGCGTGAACCGA
peak54452_Reversed:	putative enhancer	chr3	24579072	24579272	-	AGGACCGGATCAACTAGAAAAACAGGAGTGCCCATTAGGGGAGATCCTGCCACAACAAGCTCCTGGCCTGAGAAATGCTTTCTGTCTCCCACAGGCAGGCATGATCCTATCACTATGAGAGCGGGGAAACCTCTTTGTCCTCATGAGCCGGAGACTCCCTTCCCCCACCAAGAGACATCTGTGCCCCAGTGTGGAGAAACCTCTCCCACCCCTTACATTGCGTGAACCGA
peak54453	putative enhancer	chr3	24579248	24579448	+	AGGACCGGATCAACTCCTAATGGGCACTCCTGTTTTTCTGGTTGGTGGAGGGAAGTCTCAGGCCTGTGGAGGCAATGAAGCTTCGGCCAGGCTTGTTGTGGTAAGATGCCTCTTGCTGATGCTGCTGGGCCCCTCAGTATCTTTTGGTGGGGGAGGGGAGTCTAAGCACAGCAGAAAAGGGGAACACTTCTCCGGCCAGTTTATTGTTAGTGGGGCATTGCGTGAACCGA
peak54453_Reversed:	putative enhancer	chr3	24579248	24579448	-	AGGACCGGATCAACTCCCCACTAACAATAAACTGGCCGGAGAAGTGTTCCCCTTTTCTGCTGTGCTTAGACTCCCCTCCCCCACCAAAAGATACTGAGGGGCCCAGCAGCATCAGCAAGAGGCATCTTACCACAACAAGCCTGGCCGAAGCTTCATTGCCTCCACAGGCCTGAGACTTCCCTCCACCAACCAGAAAAACAGGAGTGCCCATTAGGCATTGCGTGAACCGA
peak54454	putative enhancer	chr3	24583072	24583272	+	AGGACCGGATCAACTTAAAACCCCCCAATTTAAAATTCCAGTAACTTTTTGTCTACCCTCACAACCCCATCACTGAAGGCAGCTGAGACAGGACAGGCAACAAGCCCCAACCTCAGCATTCATTCTGCCCTCTTGTGGCTTCTGCTTTCAAATAAATCCAAGGTGAATTTTTTGCTGAGCCTTCATAATTCCATTTATTGCCGGTCCAATTCAGCCATTGCGTGAACCGA
peak54454_Reversed:	putative enhancer	chr3	24583072	24583272	-	AGGACCGGATCAACTGCTGAATTGGACCGGCAATAAATGGAATTATGAAGGCTCAGCAAAAAATTCACCTTGGATTTATTTGAAAGCAGAAGCCACAAGAGGGCAGAATGAATGCTGAGGTTGGGGCTTGTTGCCTGTCCTGTCTCAGCTGCCTTCAGTGATGGGGTTGTGAGGGTAGACAAAAAGTTACTGGAATTTTAAATTGGGGGGTTTTACATTGCGTGAACCGA
peak54455	putative enhancer	chr3	24591767	24591967	+	AGGACCGGATCAACTAATATAATACACTTCACAGTAGAGATACAGAAGTAGGACAGAGGGAGTGAATAATCCTGTGGGTGGAAGGTGGGGCAGAGGACAGAATAGGAAGGTTCCCAGAGAAGATGACTCAGTTTTAAGCATTTCACCCCATGGGCAAGTTGGAGGATGTTCCAAGCAGACAGGCCTACAGACAGTGAGGCAGATAAGCATCTCTGCATTGCGTGAACCGA
peak54455_Reversed:	putative enhancer	chr3	24591767	24591967	-	AGGACCGGATCAACTCAGAGATGCTTATCTGCCTCACTGTCTGTAGGCCTGTCTGCTTGGAACATCCTCCAACTTGCCCATGGGGTGAAATGCTTAAAACTGAGTCATCTTCTCTGGGAACCTTCCTATTCTGTCCTCTGCCCCACCTTCCACCCACAGGATTATTCACTCCCTCTGTCCTACTTCTGTATCTCTACTGTGAAGTGTATTATATTCATTGCGTGAACCGA
peak54456	putative enhancer	chr3	24640359	24640559	+	AGGACCGGATCAACTATGTTTCTAACCTCTGTTCCAAATTTGGAAATGAGAAGAAACATTAAGAAACAATGGGAAAATGAATGCCAGGGTCACTGTGTTGCCTGATGTGGAATGCAGTGTAAATGGTGCCCTCTGGAGTGACATAATGCAATAGCCTTTATCAATACACAACCTTCTCTCTGTACCCTTATTCCTGTGACCTAAAAATCGTATGTCATTGCGTGAACCGA
peak54456_Reversed:	putative enhancer	chr3	24640359	24640559	-	AGGACCGGATCAACTACATACGATTTTTAGGTCACAGGAATAAGGGTACAGAGAGAAGGTTGTGTATTGATAAAGGCTATTGCATTATGTCACTCCAGAGGGCACCATTTACACTGCATTCCACATCAGGCAACACAGTGACCCTGGCATTCATTTTCCCATTGTTTCTTAATGTTTCTTCTCATTTCCAAATTTGGAACAGAGGTTAGAAACATCATTGCGTGAACCGA
peak54457	putative enhancer	chr3	24678170	24678370	+	AGGACCGGATCAACTCAGCACTTAGGCTTTAGTGGAAGTGAAAGTGCTGTCCCTTCTGGACTAGATCTGTGCCAAGGTGTGGTGTGGCTACTGTCCACTTTCTCTTGTTCTCTGTTGTTTAAGCTCAGCTCCCCGGCTTTCATAGTAATCCTGGAAGCTACCTAATATCTTTTCAATAAACTATGTTTCTGCTTATCTTATCCAGATTCACTTTCCATTGCGTGAACCGA
peak54457_Reversed:	putative enhancer	chr3	24678170	24678370	-	AGGACCGGATCAACTGAAAGTGAATCTGGATAAGATAAGCAGAAACATAGTTTATTGAAAAGATATTAGGTAGCTTCCAGGATTACTATGAAAGCCGGGGAGCTGAGCTTAAACAACAGAGAACAAGAGAAAGTGGACAGTAGCCACACCACACCTTGGCACAGATCTAGTCCAGAAGGGACAGCACTTTCACTTCCACTAAAGCCTAAGTGCTGCATTGCGTGAACCGA
peak54458	putative enhancer	chr3	24678517	24678717	+	AGGACCGGATCAACTACTCGAAAGCCTACAGAAAAGCCTGCTTGGTTGCGCAAAAGAAGTGTCTATATACAGATGTTTATCCTCAGCAGTTGAGGAGTGAGGTTAGTCCTGTGGTCGCCTGACTACATGATTCACAGAGACAGCCTCAATTTTCTGAGTCATAGGAAAACCTCAGGTGGGCTGTGGAGACCCAGGAAACATTTGTGGTATTTTCACATTGCGTGAACCGA
peak54458_Reversed:	putative enhancer	chr3	24678517	24678717	-	AGGACCGGATCAACTTGAAAATACCACAAATGTTTCCTGGGTCTCCACAGCCCACCTGAGGTTTTCCTATGACTCAGAAAATTGAGGCTGTCTCTGTGAATCATGTAGTCAGGCGACCACAGGACTAACCTCACTCCTCAACTGCTGAGGATAAACATCTGTATATAGACACTTCTTTTGCGCAACCAAGCAGGCTTTTCTGTAGGCTTTCGAGTCATTGCGTGAACCGA
peak54459	putative enhancer	chr3	24680586	24680786	+	AGGACCGGATCAACTCTACTTTTCCAATCACTTTTAAACCAGAGTTCTTTTTACAGCTTTCAGAGCTGAGCCCGTTAGTTGAAGCTCCGCCGAGAGAAGCCAGCAGAGGGCAGCAAAGGGCAGTTGGGCCTGCCGCACCGCTGATTCCCAGGTCTAGGGGCCATGTTACTTAGCAGGGAAGCTTCCCTCTACACCAGTAGTTCTCATTTTGCTGCCATTGCGTGAACCGA
peak54459_Reversed:	putative enhancer	chr3	24680586	24680786	-	AGGACCGGATCAACTGCAGCAAAATGAGAACTACTGGTGTAGAGGGAAGCTTCCCTGCTAAGTAACATGGCCCCTAGACCTGGGAATCAGCGGTGCGGCAGGCCCAACTGCCCTTTGCTGCCCTCTGCTGGCTTCTCTCGGCGGAGCTTCAACTAACGGGCTCAGCTCTGAAAGCTGTAAAAAGAACTCTGGTTTAAAAGTGATTGGAAAAGTAGCATTGCGTGAACCGA
peak5446	putative enhancer	chr1	145281358	145281558	+	AGGACCGGATCAACTGTTCTGTCCGGTCAGTTGTTTCCGTTCGCAACGGTTAGTTTTCCTTTGTGAGGCCATGTTTGGGGACAGCTTAGAACTATCCACTTGCTCTCTTGGGAGGCGAATTTCAGTCTCTGTTGGTTGGGTTGTTCTCCCAGGTTAGCTGCCGCGGTACTTGCTAGGTGGAGCTCAGGGATCAAGGGTCGGGAGCTTTCTGGTTTCATTGCGTGAACCGA
peak5446_Reversed:	putative enhancer	chr1	145281358	145281558	-	AGGACCGGATCAACTAAACCAGAAAGCTCCCGACCCTTGATCCCTGAGCTCCACCTAGCAAGTACCGCGGCAGCTAACCTGGGAGAACAACCCAACCAACAGAGACTGAAATTCGCCTCCCAAGAGAGCAAGTGGATAGTTCTAAGCTGTCCCCAAACATGGCCTCACAAAGGAAAACTAACCGTTGCGAACGGAAACAACTGACCGGACAGAACCATTGCGTGAACCGA
peak54460	putative enhancer	chr3	24683863	24684063	+	AGGACCGGATCAACTATTAAGCTGACGGCTTAGCAGGCAAATATTTATTTTAAAAAATGTCACCCCCTGGCACGCAAACTGAGCATCTTGTTGCGCTTGGAATTCTTTTTCCTCTCCTGCCATCTGGTGGTACTTCTGAGCCACATTTTCATTCAATTGTGCCAGATCTCAATAGTCATTTCTACAAAATTTGTTTAGCTTTCAAGGTCTTTACTCATTGCGTGAACCGA
peak54460_Reversed:	putative enhancer	chr3	24683863	24684063	-	AGGACCGGATCAACTAGTAAAGACCTTGAAAGCTAAACAAATTTTGTAGAAATGACTATTGAGATCTGGCACAATTGAATGAAAATGTGGCTCAGAAGTACCACCAGATGGCAGGAGAGGAAAAAGAATTCCAAGCGCAACAAGATGCTCAGTTTGCGTGCCAGGGGGTGACATTTTTTAAAATAAATATTTGCCTGCTAAGCCGTCAGCTTAATCATTGCGTGAACCGA
peak54461	putative enhancer	chr3	24773881	24774081	+	AGGACCGGATCAACTCAGATAGAGGAAATCAAATGCCAGATGGGTTAAATGGTTCATGCAATATCACAGGGCCAAATAGCAGAGCTCTGCTTGACCCCAGACAGAGGGCGCTCAAGCTCTGCACTTAACTGCTGTGATCTACTGCTTCTAACAAAGATAGTGGGGAAAAAAGAGGAAAGGGATACAGAAAGAGACAGACATTGACATAGAGAGCGCATTGCGTGAACCGA
peak54461_Reversed:	putative enhancer	chr3	24773881	24774081	-	AGGACCGGATCAACTCGCTCTCTATGTCAATGTCTGTCTCTTTCTGTATCCCTTTCCTCTTTTTTCCCCACTATCTTTGTTAGAAGCAGTAGATCACAGCAGTTAAGTGCAGAGCTTGAGCGCCCTCTGTCTGGGGTCAAGCAGAGCTCTGCTATTTGGCCCTGTGATATTGCATGAACCATTTAACCCATCTGGCATTTGATTTCCTCTATCTGCATTGCGTGAACCGA
peak54462	putative enhancer	chr3	25033522	25033722	+	AGGACCGGATCAACTCTATGTGGCTGCTGCTTTTCAGGTCCACTGCCAAGCATCTGCCAGGAGACATGCCGATTATGTTGACAATCAGGTCAACAGTCAAGAAGAGCTCCCCCTGGAGGACAGCAAGGTCAAGCCAGACCCACATCCAAACATGAAGATTTCAGAGAGCAGTGGCTGCAGCTTTATCTCTGCCTTCCAGTTCCCAGGCAAATTGCCATTGCGTGAACCGA
peak54462_Reversed:	putative enhancer	chr3	25033522	25033722	-	AGGACCGGATCAACTGCAATTTGCCTGGGAACTGGAAGGCAGAGATAAAGCTGCAGCCACTGCTCTCTGAAATCTTCATGTTTGGATGTGGGTCTGGCTTGACCTTGCTGTCCTCCAGGGGGAGCTCTTCTTGACTGTTGACCTGATTGTCAACATAATCGGCATGTCTCCTGGCAGATGCTTGGCAGTGGACCTGAAAAGCAGCAGCCACATAGCATTGCGTGAACCGA
peak54463	putative enhancer	chr3	25071993	25072193	+	AGGACCGGATCAACTAGAATCCACGTGAGGCATAGACAGAAAATGCTGTCTGTTGTCTTTGCCCTGTGGCGGTTCTTATCTTGAAGGATTCTCGTTTCTGTGTTGGTCTTTGCTGCTAGAAGGCTGCGTGATGATAGTGTGCCGAATGTCCCTTAGAGTGTTCTGTTCTGCCTCAGTCCTCTCATTGCCTCAAAATTTGCAAACTAAAATGTGTTCATTGCGTGAACCGA
peak54463_Reversed:	putative enhancer	chr3	25071993	25072193	-	AGGACCGGATCAACTAACACATTTTAGTTTGCAAATTTTGAGGCAATGAGAGGACTGAGGCAGAACAGAACACTCTAAGGGACATTCGGCACACTATCATCACGCAGCCTTCTAGCAGCAAAGACCAACACAGAAACGAGAATCCTTCAAGATAAGAACCGCCACAGGGCAAAGACAACAGACAGCATTTTCTGTCTATGCCTCACGTGGATTCTCATTGCGTGAACCGA
peak54464	putative enhancer	chr3	25072300	25072500	+	AGGACCGGATCAACTGTTCTGGAGAGCCAGTCACCGCCTTATGGGGGTGATCTGTGAAGACCCAGTGCTGTTTGTTAGTAGATGAGAGAGTTCACTCTGTAACCCCATGGTGGAGCTGAGCAACCAGTCACTGTGATGTGAGCCTCAAGATATAAAACAAGAAATGAGGAGCGATACCATTTGGGAGGAAAGATCCATTTTTGGGGGAGCACAAACATTGCGTGAACCGA
peak54464_Reversed:	putative enhancer	chr3	25072300	25072500	-	AGGACCGGATCAACTTTTGTGCTCCCCCAAAAATGGATCTTTCCTCCCAAATGGTATCGCTCCTCATTTCTTGTTTTATATCTTGAGGCTCACATCACAGTGACTGGTTGCTCAGCTCCACCATGGGGTTACAGAGTGAACTCTCTCATCTACTAACAAACAGCACTGGGTCTTCACAGATCACCCCCATAAGGCGGTGACTGGCTCTCCAGAACCATTGCGTGAACCGA
peak54465	putative enhancer	chr3	25412365	25412565	+	AGGACCGGATCAACTATGCAGTTTCATCCAAATGCTCTTTGTCCTTTAGAGTTAAACATAAAGCTAGTTCTATGGTGACTCACAGCTTCTCTTTTCCCAGCCCCCAATATCTGACCTGCTCATGTTGAGAGCTCCTTCCATTCTCAAGACTGTTGACCAGAGTAGTTGTTCTCCAACTTTCTCAGTTATGGGAACAATTGAGAGTTTGCTTGTTTCATTGCGTGAACCGA
peak54465_Reversed:	putative enhancer	chr3	25412365	25412565	-	AGGACCGGATCAACTAAACAAGCAAACTCTCAATTGTTCCCATAACTGAGAAAGTTGGAGAACAACTACTCTGGTCAACAGTCTTGAGAATGGAAGGAGCTCTCAACATGAGCAGGTCAGATATTGGGGGCTGGGAAAAGAGAAGCTGTGAGTCACCATAGAACTAGCTTTATGTTTAACTCTAAAGGACAAAGAGCATTTGGATGAAACTGCATCATTGCGTGAACCGA
peak54466	putative enhancer	chr3	25433966	25434166	+	AGGACCGGATCAACTAGGCAATGGAACTGCTGACTTGCTCTTTCTCTGGCCCTGTAGGGTGGGGGAGCTACAAGGGGACCATTTAGTAAGATAAGACTCTCTGCCCCCTGCGCGATAAGGCGAGGATAACAGGAACTGACGTCAGCAAGGCGACTCAACCTGGCCAAGCATTTCCTCTAGTCAGGGCTCAGGGATTCCAGGAGTCTCTAGGCTTCCATTGCGTGAACCGA
peak54466_Reversed:	putative enhancer	chr3	25433966	25434166	-	AGGACCGGATCAACTGAAGCCTAGAGACTCCTGGAATCCCTGAGCCCTGACTAGAGGAAATGCTTGGCCAGGTTGAGTCGCCTTGCTGACGTCAGTTCCTGTTATCCTCGCCTTATCGCGCAGGGGGCAGAGAGTCTTATCTTACTAAATGGTCCCCTTGTAGCTCCCCCACCCTACAGGGCCAGAGAAAGAGCAAGTCAGCAGTTCCATTGCCTCATTGCGTGAACCGA
peak54467	putative enhancer	chr3	25441348	25441548	+	AGGACCGGATCAACTGAATCAGTTCACTGGACTTCGTATAAAGCCTAATTTCACGGAGTACCCCAGTCCCAGGCCTGTAACAATGAGGTTTCTCCACCCCGCCAGTAGAGGGCGCACTCTCGTGAATGGCTTTTGTGGCCAGTTTCTTCCCGGATGCTTTTCCACGGGTTGGATTTTCGAGTAGTGTGCTTTGTAGGAACCGTGGTATGGACACCCATTGCGTGAACCGA
peak54467_Reversed:	putative enhancer	chr3	25441348	25441548	-	AGGACCGGATCAACTGGTGTCCATACCACGGTTCCTACAAAGCACACTACTCGAAAATCCAACCCGTGGAAAAGCATCCGGGAAGAAACTGGCCACAAAAGCCATTCACGAGAGTGCGCCCTCTACTGGCGGGGTGGAGAAACCTCATTGTTACAGGCCTGGGACTGGGGTACTCCGTGAAATTAGGCTTTATACGAAGTCCAGTGAACTGATTCCATTGCGTGAACCGA
peak54468	putative enhancer	chr3	25448863	25449063	+	AGGACCGGATCAACTTCAAGTTACTCCTCTCACCCCCCTCCACCCCCGCAATCCCCAGACATCTTGGGAAAAGAGTCATTCAGCCCCTCATTTGGGGCGTGCTAGTTCTGTAGACAGTGACAGAAAAGCTATTGCACAACCAATTCTGGATATTGGGTTCATTCTTGTGCCAAATAAATTTTGGTTAAGGGAGTATATGTGGCCTTCAGGTGAGGCATTGCGTGAACCGA
peak54468_Reversed:	putative enhancer	chr3	25448863	25449063	-	AGGACCGGATCAACTCCTCACCTGAAGGCCACATATACTCCCTTAACCAAAATTTATTTGGCACAAGAATGAACCCAATATCCAGAATTGGTTGTGCAATAGCTTTTCTGTCACTGTCTACAGAACTAGCACGCCCCAAATGAGGGGCTGAATGACTCTTTTCCCAAGATGTCTGGGGATTGCGGGGGTGGAGGGGGGTGAGAGGAGTAACTTGACATTGCGTGAACCGA
peak54469	putative enhancer	chr3	25449112	25449312	+	AGGACCGGATCAACTGCCTCCCCGAAGAGCCCTGGAGCTGGTGGTTGTGCAGACTCCATTTGGCCTGAGTGACTGCTCCTGACAGTGTTCAGCCACACGCCGTTGGACTGCCGCCAGAGGCCTTTGGAATCTTGGTCTTAGCTGCTGCCATTCTCCCTGCTGAGGGCTGGGTTCTCAGCAGGGAACATGCAGAAGGGGTTAGTGAGTGTGTTTGTCATTGCGTGAACCGA
peak54469_Reversed:	putative enhancer	chr3	25449112	25449312	-	AGGACCGGATCAACTACAAACACACTCACTAACCCCTTCTGCATGTTCCCTGCTGAGAACCCAGCCCTCAGCAGGGAGAATGGCAGCAGCTAAGACCAAGATTCCAAAGGCCTCTGGCGGCAGTCCAACGGCGTGTGGCTGAACACTGTCAGGAGCAGTCACTCAGGCCAAATGGAGTCTGCACAACCACCAGCTCCAGGGCTCTTCGGGGAGGCCATTGCGTGAACCGA
peak5447	putative enhancer	chr1	145372406	145372606	+	AGGACCGGATCAACTCGGCAATGACATCTCTCGGGTCAGTAAGGGCCACTTGGAACAGGAATATCACCCCTATCTGGAAGACCAGGTGGAGGCTTATCACCTTCACAGTAAGATACTCACTGTCCACGTCAAGAGCCAAGCCAAGGTACTGTTCCTCCAATGAGTAAACAGCACTGCTGTAGGGCTGGCCTAAGTCAGGCAGTTCAAGATAACCTCATTGCGTGAACCGA
peak5447_Reversed:	putative enhancer	chr1	145372406	145372606	-	AGGACCGGATCAACTAGGTTATCTTGAACTGCCTGACTTAGGCCAGCCCTACAGCAGTGCTGTTTACTCATTGGAGGAACAGTACCTTGGCTTGGCTCTTGACGTGGACAGTGAGTATCTTACTGTGAAGGTGATAAGCCTCCACCTGGTCTTCCAGATAGGGGTGATATTCCTGTTCCAAGTGGCCCTTACTGACCCGAGAGATGTCATTGCCGCATTGCGTGAACCGA
peak54470	putative enhancer	chr3	25467423	25467623	+	AGGACCGGATCAACTGTTGTTGCTCACCATTAGCCTAGCCTAGGCTTCTTCACGTGGTGGATGGGTTCCCATCAGTAAGAGAAGACAATCACCATACAATCATAGCAAGCCAACGCCACTTATCCAGTGAACCAGCTCAAACAAACACTTCTCACCCTCTGCTTGTATCACATTTGCTAATATCCCCTTGGCCAAACAAATTGCGTGACTAAGCTCATTGCGTGAACCGA
peak54470_Reversed:	putative enhancer	chr3	25467423	25467623	-	AGGACCGGATCAACTAGCTTAGTCACGCAATTTGTTTGGCCAAGGGGATATTAGCAAATGTGATACAAGCAGAGGGTGAGAAGTGTTTGTTTGAGCTGGTTCACTGGATAAGTGGCGTTGGCTTGCTATGATTGTATGGTGATTGTCTTCTCTTACTGATGGGAACCCATCCACCACGTGAAGAAGCCTAGGCTAGGCTAATGGTGAGCAACAACCATTGCGTGAACCGA
peak54471	putative enhancer	chr3	25472251	25472451	+	AGGACCGGATCAACTTCATCCTCTTAGGTTCTTAGCATCATCTTATTCTAGCTACTGGAATGAAAAGAGAGCGTGGGGGAGGCAGTACACCTGCTTCTTAAAAGCCCCGGCCAAGAATGGCATACCTCATTGGCTAGAATGGGACACGTGACCAAAACCAACTGCAAAGTCGACTCAGAGATGTAGTCTAGCCATGTGCTCAGGTACAGACCTACCATTGCGTGAACCGA
peak54471_Reversed:	putative enhancer	chr3	25472251	25472451	-	AGGACCGGATCAACTGTAGGTCTGTACCTGAGCACATGGCTAGACTACATCTCTGAGTCGACTTTGCAGTTGGTTTTGGTCACGTGTCCCATTCTAGCCAATGAGGTATGCCATTCTTGGCCGGGGCTTTTAAGAAGCAGGTGTACTGCCTCCCCCACGCTCTCTTTTCATTCCAGTAGCTAGAATAAGATGATGCTAAGAACCTAAGAGGATGACATTGCGTGAACCGA
peak54472	putative enhancer	chr3	25479726	25479926	+	AGGACCGGATCAACTATAAAGGAAGTGGATTATCACTGATCACAGAAACAACAGGTCATGTTAATTCTACTGCATCTTTCAACCCCTCTTCTACTGGATGTTTTTGAATAACAGCCACATGGAAGTGAAACAGACTGATAAGACTTCCTCCCTCCTCTTGCTCCCATGCATACATTACCAGCAGTGCAATAACGAGGAAGCTGGAAAAGAACTTGCATTGCGTGAACCGA
peak54472_Reversed:	putative enhancer	chr3	25479726	25479926	-	AGGACCGGATCAACTCAAGTTCTTTTCCAGCTTCCTCGTTATTGCACTGCTGGTAATGTATGCATGGGAGCAAGAGGAGGGAGGAAGTCTTATCAGTCTGTTTCACTTCCATGTGGCTGTTATTCAAAAACATCCAGTAGAAGAGGGGTTGAAAGATGCAGTAGAATTAACATGACCTGTTGTTTCTGTGATCAGTGATAATCCACTTCCTTTATCATTGCGTGAACCGA
peak54473	putative enhancer	chr3	25481496	25481696	+	AGGACCGGATCAACTACCTAAAAGGCAGATCCATAAACTGTTAGAATTAACAGATTGTTCCCTCGGTTAAGCATGCAGAGCCTGTCTGTTATGGTCACTGAATCAGCCTATCAGCTGGTGGCAGGCATGGTTTGTGTGAATGATCCTAGCAGGACAGTGCTTCTGTGCATATTGTACATATTGTCCCTGTGGTACATTGCAGATATTTTTCCTCTCATTGCGTGAACCGA
peak54473_Reversed:	putative enhancer	chr3	25481496	25481696	-	AGGACCGGATCAACTAGAGGAAAAATATCTGCAATGTACCACAGGGACAATATGTACAATATGCACAGAAGCACTGTCCTGCTAGGATCATTCACACAAACCATGCCTGCCACCAGCTGATAGGCTGATTCAGTGACCATAACAGACAGGCTCTGCATGCTTAACCGAGGGAACAATCTGTTAATTCTAACAGTTTATGGATCTGCCTTTTAGGTCATTGCGTGAACCGA
peak54474	putative enhancer	chr3	25483563	25483763	+	AGGACCGGATCAACTGTGTGTGGCTTTAGTTCCCATAGAGCTTCTGGTTCAGATGGTGCAAATGAAGCACTGGCTTTCTCAGCCTTGTTTTGGTAGCATAGGAAAACAAAACAAAACCCAGAGATAAGAGCAAGGGAGACTGGAGGATGTGATTATGAGTAAAACTTCTGGGTGCATAATGTCAGCAGCACAAACTGTGTTCATTCTCCATGTTACATTGCGTGAACCGA
peak54474_Reversed:	putative enhancer	chr3	25483563	25483763	-	AGGACCGGATCAACTTAACATGGAGAATGAACACAGTTTGTGCTGCTGACATTATGCACCCAGAAGTTTTACTCATAATCACATCCTCCAGTCTCCCTTGCTCTTATCTCTGGGTTTTGTTTTGTTTTCCTATGCTACCAAAACAAGGCTGAGAAAGCCAGTGCTTCATTTGCACCATCTGAACCAGAAGCTCTATGGGAACTAAAGCCACACACCATTGCGTGAACCGA
peak54475	putative enhancer	chr3	25503912	25504112	+	AGGACCGGATCAACTGAAAGATGACACGGTTCTCCCAGCAGTCCCAACTGGCTGAAGACATAACCAAGACTACAGTGAAATCGGCCACCTCTCCTCCCCATGCCTTCTCTGAAGTAGCGAGATTAGCAAGATTCACATTCCATTCTAGCCATAGGACATGTCAGTTCATCTGTATGTGTCAGAATCCTTTAGATGAGAGTGACAGAAAACCCAGCCATTGCGTGAACCGA
peak54475_Reversed:	putative enhancer	chr3	25503912	25504112	-	AGGACCGGATCAACTGCTGGGTTTTCTGTCACTCTCATCTAAAGGATTCTGACACATACAGATGAACTGACATGTCCTATGGCTAGAATGGAATGTGAATCTTGCTAATCTCGCTACTTCAGAGAAGGCATGGGGAGGAGAGGTGGCCGATTTCACTGTAGTCTTGGTTATGTCTTCAGCCAGTTGGGACTGCTGGGAGAACCGTGTCATCTTTCCATTGCGTGAACCGA
peak54476	putative enhancer	chr3	25532856	25533056	+	AGGACCGGATCAACTGAAAGGCATTGCTTTTCAGGACATTTAAAGTTCACTTCAGAGGCTGGCCTCAGTACTCTTGAACCAACTTGAGTCCTATGCTTGCAATTCAGCATGCTGACACTAGGTGGCAGGCAAAACTGAGGTCATGCCAAACTTGTATAGCTAATGAGCCAGAAGGTATTATATTAAAAACTCAAAGAGAATTCTTTGTGAAAGAACATTGCGTGAACCGA
peak54476_Reversed:	putative enhancer	chr3	25532856	25533056	-	AGGACCGGATCAACTTTCTTTCACAAAGAATTCTCTTTGAGTTTTTAATATAATACCTTCTGGCTCATTAGCTATACAAGTTTGGCATGACCTCAGTTTTGCCTGCCACCTAGTGTCAGCATGCTGAATTGCAAGCATAGGACTCAAGTTGGTTCAAGAGTACTGAGGCCAGCCTCTGAAGTGAACTTTAAATGTCCTGAAAAGCAATGCCTTTCCATTGCGTGAACCGA
peak54477	putative enhancer	chr3	25577197	25577397	+	AGGACCGGATCAACTTCCGGTTCGCCCGCGGGATCTTGCACAAATGATTGCACTTCTGTGGGCCTTCGCTTCCTCATCAGCCAAATGGGGACCATAATGGTGCCTACCGCATGGGGGCGCTGTGAAAAGTAAAGAGAGTCGGTGATCGTTAAGCATGTAGAACAGTGCCTGGCACGAGGCAAGCCCTAGAAAAAGGGGTGGTTACATGCAAAAACCATTGCGTGAACCGA
peak54477_Reversed:	putative enhancer	chr3	25577197	25577397	-	AGGACCGGATCAACTGTTTTTGCATGTAACCACCCCTTTTTCTAGGGCTTGCCTCGTGCCAGGCACTGTTCTACATGCTTAACGATCACCGACTCTCTTTACTTTTCACAGCGCCCCCATGCGGTAGGCACCATTATGGTCCCCATTTGGCTGATGAGGAAGCGAAGGCCCACAGAAGTGCAATCATTTGTGCAAGATCCCGCGGGCGAACCGGACATTGCGTGAACCGA
peak54478	putative enhancer	chr3	25582311	25582511	+	AGGACCGGATCAACTGACTGGAGTTACCACCACAGTGTCTGAGTGGTCTGTGAGGTGACTCACAGCAAATCAAGTCCACAGCAAGCAATGCTGTGTCATTCTGACAGCCCTGCATCACGCAGCCACCCAGCAGGGCCTGGAGCCTTCCCAGGCCTCAGGCTCTGACCTTGACCTTCTGCTTGTTTCTTAATCCTTCTTTTGTCTAGTTGCCAGATCATTGCGTGAACCGA
peak54478_Reversed:	putative enhancer	chr3	25582311	25582511	-	AGGACCGGATCAACTATCTGGCAACTAGACAAAAGAAGGATTAAGAAACAAGCAGAAGGTCAAGGTCAGAGCCTGAGGCCTGGGAAGGCTCCAGGCCCTGCTGGGTGGCTGCGTGATGCAGGGCTGTCAGAATGACACAGCATTGCTTGCTGTGGACTTGATTTGCTGTGAGTCACCTCACAGACCACTCAGACACTGTGGTGGTAACTCCAGTCCATTGCGTGAACCGA
peak54479	putative enhancer	chr3	25592576	25592776	+	AGGACCGGATCAACTCATTTTTAGTTTGTTTTGCTCTGAGTGAGGCCTAGAGGCACAGGGCAGTGAGCAAGAGTCTCCTTAGTAGCTAGCGCCCCAGGGGGCCAACAGGGTTATGTGTCAAGCATACACTGGGTGGGACTGGGAGACTCTGGCAGAGTGACTCAGGCTTTTTGCCTGTAGAAATCCTGCCTACACTTTAGGGTTCGGTTGAAATGCATTGCGTGAACCGA
peak54479_Reversed:	putative enhancer	chr3	25592576	25592776	-	AGGACCGGATCAACTCATTTCAACCGAACCCTAAAGTGTAGGCAGGATTTCTACAGGCAAAAAGCCTGAGTCACTCTGCCAGAGTCTCCCAGTCCCACCCAGTGTATGCTTGACACATAACCCTGTTGGCCCCCTGGGGCGCTAGCTACTAAGGAGACTCTTGCTCACTGCCCTGTGCCTCTAGGCCTCACTCAGAGCAAAACAAACTAAAAATGCATTGCGTGAACCGA
peak5448	putative enhancer	chr1	145415240	145415440	+	AGGACCGGATCAACTAGCATGTCCCACCTCCAGTCCTAAGGCGGTTTTCTCCTATCTCAGTAGATGGAATATACAATCGGGCTTTACACCGAGACATTCCATTGCCCAGGGACGAGCCGGAGACAGATGCCTTCCTCTTATCTCAACTGCAAAGAGGCCTTCCTTCCTCTTTTACTAATCCTCCTCAGCACAGACCCTTTACGGGTGTCGGGCTGCATTGCGTGAACCGA
peak5448_Reversed:	putative enhancer	chr1	145415240	145415440	-	AGGACCGGATCAACTCAGCCCGACACCCGTAAAGGGTCTGTGCTGAGGAGGATTAGTAAAAGAGGAAGGAAGGCCTCTTTGCAGTTGAGATAAGAGGAAGGCATCTGTCTCCGGCTCGTCCCTGGGCAATGGAATGTCTCGGTGTAAAGCCCGATTGTATATTCCATCTACTGAGATAGGAGAAAACCGCCTTAGGACTGGAGGTGGGACATGCTCATTGCGTGAACCGA
peak54480	putative enhancer	chr3	25594175	25594375	+	AGGACCGGATCAACTTAATGGTTTTAATTAAGGAGCAGATTTATTTTATGCTAAAATAACCATCCTGCTCAAGATTTGTTTTAATTCAGTTTGGTAGTGACACCTTCTGGTCAAAGGAGGTAATTCTTTCCCTGGGACAAAAGCAACCAGGCATCAAAATGTTTATACTACCAAGGGGGGGCAGTTTTTTTTTGTTTTTCAAGTATCACTGCTTACATTGCGTGAACCGA
peak54480_Reversed:	putative enhancer	chr3	25594175	25594375	-	AGGACCGGATCAACTTAAGCAGTGATACTTGAAAAACAAAAAAAAACTGCCCCCCCTTGGTAGTATAAACATTTTGATGCCTGGTTGCTTTTGTCCCAGGGAAAGAATTACCTCCTTTGACCAGAAGGTGTCACTACCAAACTGAATTAAAACAAATCTTGAGCAGGATGGTTATTTTAGCATAAAATAAATCTGCTCCTTAATTAAAACCATTACATTGCGTGAACCGA
peak54481	putative enhancer	chr3	25604289	25604489	+	AGGACCGGATCAACTTAGTAAGAGATTCATTAATCAACTCAAAGTGTTTTGTGGCCAATCTAAGGCTGTGAAAAAGAGAGAAGCTGCATGACTCACATAGAAAAAGAGGACCTCAACTGAGCTGACCAATCCCTCCACATAAGGAGTTGAGTCATGATCAACATAGATAACAGAAGCAAGCTACTAGCAAGACAAAATTTTAATCTCCATTACAACATTGCGTGAACCGA
peak54481_Reversed:	putative enhancer	chr3	25604289	25604489	-	AGGACCGGATCAACTTTGTAATGGAGATTAAAATTTTGTCTTGCTAGTAGCTTGCTTCTGTTATCTATGTTGATCATGACTCAACTCCTTATGTGGAGGGATTGGTCAGCTCAGTTGAGGTCCTCTTTTTCTATGTGAGTCATGCAGCTTCTCTCTTTTTCACAGCCTTAGATTGGCCACAAAACACTTTGAGTTGATTAATGAATCTCTTACTACATTGCGTGAACCGA
peak54482	putative enhancer	chr3	25648155	25648355	+	AGGACCGGATCAACTGAACAGGGTGCCAGGTTGAGGGCCATTGAAAACAAAAGCAAAGTGCTTTGGTTTAGCATCAGACCCTGCAGTATCAGAAACAGACACAAGGTGGAGCTCCAGTACTGTAGTTTACTACAGCACGAGACGCCACAAGTAAAGCAGACAAAGACACACCAGAGGGAGCAGACAGATGGACAGAGGCAAACCTCTTCAATTAACATTGCGTGAACCGA
peak54482_Reversed:	putative enhancer	chr3	25648155	25648355	-	AGGACCGGATCAACTTTAATTGAAGAGGTTTGCCTCTGTCCATCTGTCTGCTCCCTCTGGTGTGTCTTTGTCTGCTTTACTTGTGGCGTCTCGTGCTGTAGTAAACTACAGTACTGGAGCTCCACCTTGTGTCTGTTTCTGATACTGCAGGGTCTGATGCTAAACCAAAGCACTTTGCTTTTGTTTTCAATGGCCCTCAACCTGGCACCCTGTTCCATTGCGTGAACCGA
peak54483	putative enhancer	chr3	25648493	25648693	+	AGGACCGGATCAACTCAAATGCCAAAGCCCTAACAGAAAATAACAATACAAAGAAACAGGGAAATACAGCCGATTCAATGTAAAAAACTAAATTGCAGCCAGGCGCAGTGGCTCACACCTGTAATCCCAGCACTTTGGGAGGCTGAGGCAGGCAGATCCCTTGAGCCCAGAGCTCAAAACCAGTCTGTGCAACATGGCCAAATCTTATCTCTAGCCATTGCGTGAACCGA
peak54483_Reversed:	putative enhancer	chr3	25648493	25648693	-	AGGACCGGATCAACTGCTAGAGATAAGATTTGGCCATGTTGCACAGACTGGTTTTGAGCTCTGGGCTCAAGGGATCTGCCTGCCTCAGCCTCCCAAAGTGCTGGGATTACAGGTGTGAGCCACTGCGCCTGGCTGCAATTTAGTTTTTTACATTGAATCGGCTGTATTTCCCTGTTTCTTTGTATTGTTATTTTCTGTTAGGGCTTTGGCATTTGCATTGCGTGAACCGA
peak54484	putative enhancer	chr3	25680003	25680203	+	AGGACCGGATCAACTATGGGAGAAGAAGTCATGCTTCTAGGAGACTATTGTTTCACCTAATCTCAGTCATCCAGCATCTCTTGCCATTGGAGAGAGCTGAGCCTTCGGTCCCAACAAAAGTAATATCTGAGAGTTGGGACTGTGCAGACTCTGAATGAGCTGACTGTTCATTTCAGTCCTCCTGAAGAAGAGATATATAGATTTTCTCTAGCCCTCATTGCGTGAACCGA
peak54484_Reversed:	putative enhancer	chr3	25680003	25680203	-	AGGACCGGATCAACTAGGGCTAGAGAAAATCTATATATCTCTTCTTCAGGAGGACTGAAATGAACAGTCAGCTCATTCAGAGTCTGCACAGTCCCAACTCTCAGATATTACTTTTGTTGGGACCGAAGGCTCAGCTCTCTCCAATGGCAAGAGATGCTGGATGACTGAGATTAGGTGAAACAATAGTCTCCTAGAAGCATGACTTCTTCTCCCATCATTGCGTGAACCGA
peak54485	putative enhancer	chr3	25831679	25831879	+	AGGACCGGATCAACTAAATTCTAGAGAAGAGTTGGGACTAAAGAAGAAAAAAAAATGTGTGCTTAACTTCAGGAGCTCCATCTTCAGGAATGAAAGGGGAAGGCGAGCAGAAAGCTGTACAAATTTTCAGACTGTGCTTGGTGCATTGTTCTTCTCAAGTCTCTCAACGGTTCAGAGGAGGCTTCCCGTTTGCCCAGGCAGCTGCCCTTACCACACATTGCGTGAACCGA
peak54485_Reversed:	putative enhancer	chr3	25831679	25831879	-	AGGACCGGATCAACTTGTGGTAAGGGCAGCTGCCTGGGCAAACGGGAAGCCTCCTCTGAACCGTTGAGAGACTTGAGAAGAACAATGCACCAAGCACAGTCTGAAAATTTGTACAGCTTTCTGCTCGCCTTCCCCTTTCATTCCTGAAGATGGAGCTCCTGAAGTTAAGCACACATTTTTTTTTCTTCTTTAGTCCCAACTCTTCTCTAGAATTTCATTGCGTGAACCGA
peak54486	putative enhancer	chr3	25854731	25854931	+	AGGACCGGATCAACTGCATTGCCTGTTAGACTGGTCTTACATTGGGTTGAAATGACCGAGTTTCCATATCCCTACTATCTCCTATCCCCTGACACTCTGCTTAGTCATCTGATGCAGGCTGCTCTGGGAAGAATGTGAACTTGAGTGAGGTGGCTTTCTGCAGCTAAGACTATGAAGAAGCTGAGAGTAGGAGGCTGCCTGGTGACTGCACTCCCCATTGCGTGAACCGA
peak54486_Reversed:	putative enhancer	chr3	25854731	25854931	-	AGGACCGGATCAACTGGGAGTGCAGTCACCAGGCAGCCTCCTACTCTCAGCTTCTTCATAGTCTTAGCTGCAGAAAGCCACCTCACTCAAGTTCACATTCTTCCCAGAGCAGCCTGCATCAGATGACTAAGCAGAGTGTCAGGGGATAGGAGATAGTAGGGATATGGAAACTCGGTCATTTCAACCCAATGTAAGACCAGTCTAACAGGCAATGCCATTGCGTGAACCGA
peak54487	putative enhancer	chr3	25857019	25857219	+	AGGACCGGATCAACTACTGGAAGGAAATGGTTTATAAATGGGATTTCTAATGCAAGTTGCTGTTTTGGCTCTGAGTATGGAATCTAAGCATTGCAATCTCAAATAGAGCCCCACCTTGTGGTTAGTAGAGGAAGCTGCTCATCTCAGGAAATGAGTGGTTAGCTTTCTATTCTTTAATAGTGTGGGCTGAAGTAGATGTTTTCTTGATTTTTAAACATTGCGTGAACCGA
peak54487_Reversed:	putative enhancer	chr3	25857019	25857219	-	AGGACCGGATCAACTTTTAAAAATCAAGAAAACATCTACTTCAGCCCACACTATTAAAGAATAGAAAGCTAACCACTCATTTCCTGAGATGAGCAGCTTCCTCTACTAACCACAAGGTGGGGCTCTATTTGAGATTGCAATGCTTAGATTCCATACTCAGAGCCAAAACAGCAACTTGCATTAGAAATCCCATTTATAAACCATTTCCTTCCAGTCATTGCGTGAACCGA
peak54488	putative enhancer	chr3	25897117	25897317	+	AGGACCGGATCAACTTCATAGTAACTTTCAATCTGTTAAATGGCACAAAGTTAATGGCACCAGTATTCCACTCTGGCAGCAGACGTGACAGTGCCTGGTGACGAGAAAGCAGCGACATCTAGAGGTGGCAGGTGCACTGTCTTACAGTAGCAGTGGTCTCCTGTGGTCTAACCTCTTCAAGTATTTCGATTCTTTTCCATTTTGCAGGCCTGGTCCATTGCGTGAACCGA
peak54488_Reversed:	putative enhancer	chr3	25897117	25897317	-	AGGACCGGATCAACTGACCAGGCCTGCAAAATGGAAAAGAATCGAAATACTTGAAGAGGTTAGACCACAGGAGACCACTGCTACTGTAAGACAGTGCACCTGCCACCTCTAGATGTCGCTGCTTTCTCGTCACCAGGCACTGTCACGTCTGCTGCCAGAGTGGAATACTGGTGCCATTAACTTTGTGCCATTTAACAGATTGAAAGTTACTATGACATTGCGTGAACCGA
peak54489	putative enhancer	chr3	25898150	25898350	+	AGGACCGGATCAACTCAGACCCATTTCCACTTCCCAGAGGGTGTAAAGAAGGTCCAATTAGCGATTGGTCAGGGAATGTCAACTTATATGCAGCTACCAGTGATCTCTTAGACTAGCCCTTTCAAGGCTGCGGTGTGGGAGCTACACTCAGGAACAACAACCTCATAAACCAGAGATGTACCTCTGGGGACGCTGTTGCTGGTGGTAAGAGGTTCCATTGCGTGAACCGA
peak54489_Reversed:	putative enhancer	chr3	25898150	25898350	-	AGGACCGGATCAACTGAACCTCTTACCACCAGCAACAGCGTCCCCAGAGGTACATCTCTGGTTTATGAGGTTGTTGTTCCTGAGTGTAGCTCCCACACCGCAGCCTTGAAAGGGCTAGTCTAAGAGATCACTGGTAGCTGCATATAAGTTGACATTCCCTGACCAATCGCTAATTGGACCTTCTTTACACCCTCTGGGAAGTGGAAATGGGTCTGCATTGCGTGAACCGA
peak5449	putative enhancer	chr1	145425542	145425742	+	AGGACCGGATCAACTAACCGCCGCCCAGCCCATAGCCTGCGGCCAGCTGGATCCTCAGGGTCTCGCCGGGCGCGTCAAGAGAGCCCAAGGCGCAGGCGCAGGCGCAGGCGCAGCGGGGCCTTAAAGGTACCTGGCCGCCTCTGCCGCACAGCGGGTTCGCGCGGGCCAAGAAAAGGATTAAGGGAGCGGATGGACGGAGAGCAGCAGAGACCGGGCATTGCGTGAACCGA
peak5449_Reversed:	putative enhancer	chr1	145425542	145425742	-	AGGACCGGATCAACTCCCGGTCTCTGCTGCTCTCCGTCCATCCGCTCCCTTAATCCTTTTCTTGGCCCGCGCGAACCCGCTGTGCGGCAGAGGCGGCCAGGTACCTTTAAGGCCCCGCTGCGCCTGCGCCTGCGCCTGCGCCTTGGGCTCTCTTGACGCGCCCGGCGAGACCCTGAGGATCCAGCTGGCCGCAGGCTATGGGCTGGGCGGCGGTTCATTGCGTGAACCGA
peak54490	putative enhancer	chr3	25898366	25898566	+	AGGACCGGATCAACTGACAAGATCTTGCCAATTCAAGCAATTCTTCTTTTTTTTTTTTTTTTTTTTTTTTTGAGACGCAGTCTCGCTGTATCACCCACGCTGGAGTGCAGTGGCGCCATCTTGGCTCACTGCAAGCTCCGCCTCCCGGGTTCACGCCGTTCTCCTGCCTCAGCCTCCCGCAGCTGGGACTACAGGCGCCCGCTACCGCGCCCAGCCATTGCGTGAACCGA
peak54490_Reversed:	putative enhancer	chr3	25898366	25898566	-	AGGACCGGATCAACTGCTGGGCGCGGTAGCGGGCGCCTGTAGTCCCAGCTGCGGGAGGCTGAGGCAGGAGAACGGCGTGAACCCGGGAGGCGGAGCTTGCAGTGAGCCAAGATGGCGCCACTGCACTCCAGCGTGGGTGATACAGCGAGACTGCGTCTCAAAAAAAAAAAAAAAAAAAAAAAAAGAAGAATTGCTTGAATTGGCAAGATCTTGTCCATTGCGTGAACCGA
peak54491	putative enhancer	chr3	25911099	25911299	+	AGGACCGGATCAACTGAGAAAAAGCTGAGTGATGGATAAAGGGATAAAAAGAATACACTGAGCCTCTTATCTGCTGTGGTGTTCTTAAAGCAGATAAACTGAGAATGGTGGCGCCCCCTAGCTGTCCACGTACATCCACTCTATCCTTAAATAGTGATTGGATTTTTGGCAGCGCATATGGACAGGCTAAATTCCTAGTGTGTCCGTGGAACTAACATTGCGTGAACCGA
peak54491_Reversed:	putative enhancer	chr3	25911099	25911299	-	AGGACCGGATCAACTTTAGTTCCACGGACACACTAGGAATTTAGCCTGTCCATATGCGCTGCCAAAAATCCAATCACTATTTAAGGATAGAGTGGATGTACGTGGACAGCTAGGGGGCGCCACCATTCTCAGTTTATCTGCTTTAAGAACACCACAGCAGATAAGAGGCTCAGTGTATTCTTTTTATCCCTTTATCCATCACTCAGCTTTTTCTCCATTGCGTGAACCGA
peak54492	putative enhancer	chr3	25944458	25944658	+	AGGACCGGATCAACTGTCTGATTTATGCAGGGCCCACAGATTGGTTGAACCAGATGTGACATTTACATAGTGTGTGATGAAGGCTGGTTGCCCCACCCTAATCTTATGCAAATTGGGTTTTTGCCTGGCCGGCACCATATTGTCTTCTCACTGTACACATGGCTGGCAAAGAGAAGTGAACACGGAGCCACCATTTTGAACATGCCTAATCCCAGCATTGCGTGAACCGA
peak54492_Reversed:	putative enhancer	chr3	25944458	25944658	-	AGGACCGGATCAACTCTGGGATTAGGCATGTTCAAAATGGTGGCTCCGTGTTCACTTCTCTTTGCCAGCCATGTGTACAGTGAGAAGACAATATGGTGCCGGCCAGGCAAAAACCCAATTTGCATAAGATTAGGGTGGGGCAACCAGCCTTCATCACACACTATGTAAATGTCACATCTGGTTCAACCAATCTGTGGGCCCTGCATAAATCAGACCATTGCGTGAACCGA
peak54493	putative enhancer	chr3	25962348	25962548	+	AGGACCGGATCAACTAGAAGGGAGGGATCATGACTTGGAAAGAATACCGAGATGCAAGGAAGACTTCCATTCATCCGTCAGTCTCAGTGGCATGAGGAATGTGAGGAAAGAAACAGACACCACCTGGTGGAACTTCAGGGAAATCAACCTCTCAGGTGAGAGCCAGAGCTCACTGAGAGCAGGAAAACAAAGGAAGAAAAAAAAAAAAGATACTACATTGCGTGAACCGA
peak54493_Reversed:	putative enhancer	chr3	25962348	25962548	-	AGGACCGGATCAACTTAGTATCTTTTTTTTTTTTCTTCCTTTGTTTTCCTGCTCTCAGTGAGCTCTGGCTCTCACCTGAGAGGTTGATTTCCCTGAAGTTCCACCAGGTGGTGTCTGTTTCTTTCCTCACATTCCTCATGCCACTGAGACTGACGGATGAATGGAAGTCTTCCTTGCATCTCGGTATTCTTTCCAAGTCATGATCCCTCCCTTCTCATTGCGTGAACCGA
peak54494	putative enhancer	chr3	26712504	26712704	+	AGGACCGGATCAACTAGGCCCAAGAATTCCTGCATCCCAGCAAGAAGGAAGCCAGACTGTCTGCTTTTACGAACTGAATTGAGAATTCACCTTTCCAGTGAGACTGAAGCTTTGCTGAAGATTTATCGCCCCCTGGAGGACAATAGTATAATATATCTCTTCAGGTACTCTAGAAAAGATGCCCAACTGAACTGAAATACACATTTTTTTCCTAACATTGCGTGAACCGA
peak54494_Reversed:	putative enhancer	chr3	26712504	26712704	-	AGGACCGGATCAACTTTAGGAAAAAAATGTGTATTTCAGTTCAGTTGGGCATCTTTTCTAGAGTACCTGAAGAGATATATTATACTATTGTCCTCCAGGGGGCGATAAATCTTCAGCAAAGCTTCAGTCTCACTGGAAAGGTGAATTCTCAATTCAGTTCGTAAAAGCAGACAGTCTGGCTTCCTTCTTGCTGGGATGCAGGAATTCTTGGGCCTCATTGCGTGAACCGA
peak54495	putative enhancer	chr3	27134283	27134483	+	AGGACCGGATCAACTACCAGAAAGTACCTGGACAGAGCACAGGTTTGATAATTCCCTTTTGTAATGCACCAAAAGTTGCCACTTCCCCAAACCAAACACCAGAGGGCAGTGTTGGCCCAGAACCCTCTAGCTGCTGCCCAGCTGACTGCAAGGGGCTGTCAAACAGAAAGGCAGCGAGCCTTCTCTGCTATGACAAACTTTTGAAAGTGTGGAACCATTGCGTGAACCGA
peak54495_Reversed:	putative enhancer	chr3	27134283	27134483	-	AGGACCGGATCAACTGTTCCACACTTTCAAAAGTTTGTCATAGCAGAGAAGGCTCGCTGCCTTTCTGTTTGACAGCCCCTTGCAGTCAGCTGGGCAGCAGCTAGAGGGTTCTGGGCCAACACTGCCCTCTGGTGTTTGGTTTGGGGAAGTGGCAACTTTTGGTGCATTACAAAAGGGAATTATCAAACCTGTGCTCTGTCCAGGTACTTTCTGGTCATTGCGTGAACCGA
peak54496	putative enhancer	chr3	27312179	27312379	+	AGGACCGGATCAACTGCATGAAGGACCAAACCAACAAGCCAGTCAGGACACCAAAAGCACCCAAGGAAGCAAGGAACAAGATGCTGCAGTTCTTAAAATAAACTGTAGGTGGCAAAACAGATTCATCAAATAATACTCTCATGCTCCTGGAACAGTTATCGCTCAAGTGCAAAAGGTGACTGGGTTTCTAGATTCTTTGGCTTCTCTTGCGTGCTCATTGCGTGAACCGA
peak54496_Reversed:	putative enhancer	chr3	27312179	27312379	-	AGGACCGGATCAACTAGCACGCAAGAGAAGCCAAAGAATCTAGAAACCCAGTCACCTTTTGCACTTGAGCGATAACTGTTCCAGGAGCATGAGAGTATTATTTGATGAATCTGTTTTGCCACCTACAGTTTATTTTAAGAACTGCAGCATCTTGTTCCTTGCTTCCTTGGGTGCTTTTGGTGTCCTGACTGGCTTGTTGGTTTGGTCCTTCATGCCATTGCGTGAACCGA
peak54497	putative enhancer	chr3	27357761	27357961	+	AGGACCGGATCAACTTTCACAGCAACCCTAGATGAATCTCTAATTGAGAACCACAGCCCTAAGTACAGAGTCTGAGGGGACTAACCCAGAAATTGACAACTCCATGACAACCAGGAGAGGGCGAGAGTGAGGCTGGGAAAGGAGAACTGTGGCCAAGCAGTTAAAGCTCAAGGTGGACTCTCCATTTAAACCAAAGCAATCTTACTTCTCTGGGGCATTGCGTGAACCGA
peak54497_Reversed:	putative enhancer	chr3	27357761	27357961	-	AGGACCGGATCAACTCCCCAGAGAAGTAAGATTGCTTTGGTTTAAATGGAGAGTCCACCTTGAGCTTTAACTGCTTGGCCACAGTTCTCCTTTCCCAGCCTCACTCTCGCCCTCTCCTGGTTGTCATGGAGTTGTCAATTTCTGGGTTAGTCCCCTCAGACTCTGTACTTAGGGCTGTGGTTCTCAATTAGAGATTCATCTAGGGTTGCTGTGAACATTGCGTGAACCGA
peak54498	putative enhancer	chr3	27462985	27463185	+	AGGACCGGATCAACTGTAAAATATTAAGAAAGCAGGGACTGGGCGCAGTGGCTCACGCCTGTAATCCCAGCACTTTGTGAGGCGGGGGCAGAGGTGGGCAGATCACCCGAGGTCAGGAGAGACCAGCCTGGCCAACATGGCGAAACCTCGTCTCTACTCAAAATACAAAAGTTAGGGCCGGGCGCGGTGGCTCACGCCTGTAATCCCAGCACTTTCATTGCGTGAACCGA
peak54498_Reversed:	putative enhancer	chr3	27462985	27463185	-	AGGACCGGATCAACTAAAGTGCTGGGATTACAGGCGTGAGCCACCGCGCCCGGCCCTAACTTTTGTATTTTGAGTAGAGACGAGGTTTCGCCATGTTGGCCAGGCTGGTCTCTCCTGACCTCGGGTGATCTGCCCACCTCTGCCCCCGCCTCACAAAGTGCTGGGATTACAGGCGTGAGCCACTGCGCCCAGTCCCTGCTTTCTTAATATTTTACCATTGCGTGAACCGA
peak54499	putative enhancer	chr3	27463270	27463470	+	AGGACCGGATCAACTCAAAAAATAAATTAGCCAGGCGTGGTGGCGGGCGCCTATAGTCCAGCTACTCAGGAAGCTGGGGCAAGAGAATAGCGTGGACCCGGGAGGCGGAGCTTGCAGTGAGCTGAGATCGCACCACTGCACTCCAGCCTCGGCGACAGAGCGAGACTCCGCCTCTTAAAAAAAATACAAAAAATACAAAAATTAGCCGAGCGTGGCATTGCGTGAACCGA
peak54499_Reversed:	putative enhancer	chr3	27463270	27463470	-	AGGACCGGATCAACTCCACGCTCGGCTAATTTTTGTATTTTTTGTATTTTTTTTAAGAGGCGGAGTCTCGCTCTGTCGCCGAGGCTGGAGTGCAGTGGTGCGATCTCAGCTCACTGCAAGCTCCGCCTCCCGGGTCCACGCTATTCTCTTGCCCCAGCTTCCTGAGTAGCTGGACTATAGGCGCCCGCCACCACGCCTGGCTAATTTATTTTTTGCATTGCGTGAACCGA
peak545	putative enhancer	chr1	10046067	10046267	+	AGGACCGGATCAACTCTTTTGGCCCTTGTATGTCTGCATTCTGGCCAGAGAGGGGAGGGGAGGTCATGTGCCTCTTCATGGCACAGCTTGAAAGTTGCACAGATCACTCCTGTTTACCTCTCACTGGCTGGAACCCAAGTCACATGGCCACAGCTACTTGCTGGGAAGGCTGAGAAATAGTTTTTCTTGGGCAGCCATGTGTTCAGCTATACGTTCATTGCGTGAACCGA
peak545_Reversed:	putative enhancer	chr1	10046067	10046267	-	AGGACCGGATCAACTAACGTATAGCTGAACACATGGCTGCCCAAGAAAAACTATTTCTCAGCCTTCCCAGCAAGTAGCTGTGGCCATGTGACTTGGGTTCCAGCCAGTGAGAGGTAAACAGGAGTGATCTGTGCAACTTTCAAGCTGTGCCATGAAGAGGCACATGACCTCCCCTCCCCTCTCTGGCCAGAATGCAGACATACAAGGGCCAAAAGCATTGCGTGAACCGA
peak5450	putative enhancer	chr1	145425828	145426028	+	AGGACCGGATCAACTCCTGCCAGGTTAAAGGGGCAGAAGACACACCCCCTCGGGGGCCCGGAGCGACCCCGGGCTTAGGAGTGCAGGCTGGCGCTGCAGCACCGCCCCCGAGTCTGACTTCCAGGCCCCGGCATGCGGTGCAGACGCGCAGACATCGGAAGGCAACCCCCAGCTCCCCTGAGAGGTGACCTTAGGTCACTCGAAAAAACAATAACCATTGCGTGAACCGA
peak5450_Reversed:	putative enhancer	chr1	145425828	145426028	-	AGGACCGGATCAACTGTTATTGTTTTTTCGAGTGACCTAAGGTCACCTCTCAGGGGAGCTGGGGGTTGCCTTCCGATGTCTGCGCGTCTGCACCGCATGCCGGGGCCTGGAAGTCAGACTCGGGGGCGGTGCTGCAGCGCCAGCCTGCACTCCTAAGCCCGGGGTCGCTCCGGGCCCCCGAGGGGGTGTGTCTTCTGCCCCTTTAACCTGGCAGGCATTGCGTGAACCGA
peak54500	putative enhancer	chr3	27463616	27463816	+	AGGACCGGATCAACTCTCCCAAGAAAATCTACGAGTGGCCTGCGCACTGGGATGAGGATGGGGTGGAGCCGCGAAGTTTGCGCCATTTGCCGGGGGGAAGAACCTGACCCCTCCTGTTCCCATTTGCAGCGGGGAAGAGCCTGACCCCTCCTGTTCCGGGATAGTAACCTGGAATTCAATTGGTGAGATGGGCAGCCTGTTAGCAGGACTCCATCCATTGCGTGAACCGA
peak54500_Reversed:	putative enhancer	chr3	27463616	27463816	-	AGGACCGGATCAACTGATGGAGTCCTGCTAACAGGCTGCCCATCTCACCAATTGAATTCCAGGTTACTATCCCGGAACAGGAGGGGTCAGGCTCTTCCCCGCTGCAAATGGGAACAGGAGGGGTCAGGTTCTTCCCCCCGGCAAATGGCGCAAACTTCGCGGCTCCACCCCATCCTCATCCCAGTGCGCAGGCCACTCGTAGATTTTCTTGGGAGCATTGCGTGAACCGA
peak54501	putative enhancer	chr3	27464732	27464932	+	AGGACCGGATCAACTTGCCTGTAATCCTAGTGAGACAGTCAAGTAAAAAGGGCTCCCAAGACAATTTACGAGCACTGGGAGGATGGGGTGGAACCGCGAAAAGTTCGCGCCATTTGCAGTGGGGGAAGAGCCTGGCCCCTCCTGTTCCGGGATAGTAACCTGGAATTCAATTGGTGAGATGGACAGCCTGTTAGCCAGGACTCCATTTCACTTTGCATTGCGTGAACCGA
peak54501_Reversed:	putative enhancer	chr3	27464732	27464932	-	AGGACCGGATCAACTCAAAGTGAAATGGAGTCCTGGCTAACAGGCTGTCCATCTCACCAATTGAATTCCAGGTTACTATCCCGGAACAGGAGGGGCCAGGCTCTTCCCCCACTGCAAATGGCGCGAACTTTTCGCGGTTCCACCCCATCCTCCCAGTGCTCGTAAATTGTCTTGGGAGCCCTTTTTACTTGACTGTCTCACTAGGATTACAGGCACATTGCGTGAACCGA
peak54502	putative enhancer	chr3	27521503	27521703	+	AGGACCGGATCAACTAACATCACTCTGGGTTTTGTATAGAAGATAAACAGTAGGAGAGCATGCGTGGAAGTTGGGAGACCGATTTGGTTGACACAGCCTTAGTTGACCTCCAATGAGTCATGCCTTGTGTAATATTCTCCCTTAAGTGCTGACAGAACCTGTGACTTGCTTCCAATGAACAGAATATGGCAAAGATGATGGATGTCATTCTCATGCATTGCGTGAACCGA
peak54502_Reversed:	putative enhancer	chr3	27521503	27521703	-	AGGACCGGATCAACTCATGAGAATGACATCCATCATCTTTGCCATATTCTGTTCATTGGAAGCAAGTCACAGGTTCTGTCAGCACTTAAGGGAGAATATTACACAAGGCATGACTCATTGGAGGTCAACTAAGGCTGTGTCAACCAAATCGGTCTCCCAACTTCCACGCATGCTCTCCTACTGTTTATCTTCTATACAAAACCCAGAGTGATGTTCATTGCGTGAACCGA
peak54503	putative enhancer	chr3	27534054	27534254	+	AGGACCGGATCAACTTTGGCCTCCTGGTGATGGGAATGTTGTTTGCATATGCATTTTTTCAGCAAAAGAAAGTCTCAAAATCTCCCTGGTTCCAGGGTGTGAGTCATTAGTGGGTGTTTGTTTTTTGGGTTCTGAGTGTGAGTCACCACCTTTCCTGCTGTTGGTCTTCTCAATCCTAGGGTAACAACTAAAAAGCGATGACTAGAGATGCCTGTCATTGCGTGAACCGA
peak54503_Reversed:	putative enhancer	chr3	27534054	27534254	-	AGGACCGGATCAACTACAGGCATCTCTAGTCATCGCTTTTTAGTTGTTACCCTAGGATTGAGAAGACCAACAGCAGGAAAGGTGGTGACTCACACTCAGAACCCAAAAAACAAACACCCACTAATGACTCACACCCTGGAACCAGGGAGATTTTGAGACTTTCTTTTGCTGAAAAAATGCATATGCAAACAACATTCCCATCACCAGGAGGCCAACATTGCGTGAACCGA
peak54504	putative enhancer	chr3	27712149	27712349	+	AGGACCGGATCAACTGAACTGTTCAGGACCTGACAAAGCAGCAGCTTTAAGAGTGGAGGAGCTCTCTTCGGCTGGGGAGATCCTTACTCTCCATGGCCACCAGATGGCGAAGGCTGCCCGCGGCCCAGAAGAGAGAGGAGCCTGCAGACCCGCGCGGAAACTCTGCTGCGGGACCTGGAGGCCAAGGGTGAGGCGTGGGGTCCTCCTCCACTCCACATTGCGTGAACCGA
peak54504_Reversed:	putative enhancer	chr3	27712149	27712349	-	AGGACCGGATCAACTTGGAGTGGAGGAGGACCCCACGCCTCACCCTTGGCCTCCAGGTCCCGCAGCAGAGTTTCCGCGCGGGTCTGCAGGCTCCTCTCTCTTCTGGGCCGCGGGCAGCCTTCGCCATCTGGTGGCCATGGAGAGTAAGGATCTCCCCAGCCGAAGAGAGCTCCTCCACTCTTAAAGCTGCTGCTTTGTCAGGTCCTGAACAGTTCCATTGCGTGAACCGA
peak54505	putative enhancer	chr3	27728504	27728704	+	AGGACCGGATCAACTTTCCCCGAAAGGGGAAATCAAGTGCCCTCCCGGTGAGCTCGGCTGGAGAGGTGCACTTCAAAGCGAGGCGGCTGGGGCGCCCTAACCAGGCTGTGCCTTCCGCCCCCTCCAGGCGGCCATTAGCATTCTGTTTTTCCCAAGGCCTCCAGTATCTCCCGCCACCCGCTGGGATTTTGCCGTTCCGGCCGATTACTTGTCAACATTGCGTGAACCGA
peak54505_Reversed:	putative enhancer	chr3	27728504	27728704	-	AGGACCGGATCAACTTTGACAAGTAATCGGCCGGAACGGCAAAATCCCAGCGGGTGGCGGGAGATACTGGAGGCCTTGGGAAAAACAGAATGCTAATGGCCGCCTGGAGGGGGCGGAAGGCACAGCCTGGTTAGGGCGCCCCAGCCGCCTCGCTTTGAAGTGCACCTCTCCAGCCGAGCTCACCGGGAGGGCACTTGATTTCCCCTTTCGGGGAACATTGCGTGAACCGA
peak54506	putative enhancer	chr3	27728918	27729118	+	AGGACCGGATCAACTGGACAGAGCAAGTGCAGAGCAAGATCTACCGCAGAGAGCGGCTGTCGAGGGAAGTCCGGAGGAGGCCCCGAAGGCCAAGCCGGCCTGGGCTGCTTAATCACTCGGTAGGGGCCGGGACGGTCCCTGGAACTCCCTCCCCCCACAGAATATCAAGGAGCCATAGTAAAGGCGTATCCAAGGGGCAACAAAGAGCAGCTAGGCATTGCGTGAACCGA
peak54506_Reversed:	putative enhancer	chr3	27728918	27729118	-	AGGACCGGATCAACTCCTAGCTGCTCTTTGTTGCCCCTTGGATACGCCTTTACTATGGCTCCTTGATATTCTGTGGGGGGAGGGAGTTCCAGGGACCGTCCCGGCCCCTACCGAGTGATTAAGCAGCCCAGGCCGGCTTGGCCTTCGGGGCCTCCTCCGGACTTCCCTCGACAGCCGCTCTCTGCGGTAGATCTTGCTCTGCACTTGCTCTGTCCCATTGCGTGAACCGA
peak54507	putative enhancer	chr3	27821398	27821598	+	AGGACCGGATCAACTTGCTGTCTTTTTGTTTGTCTGTGCCCTGCCCCCAGAGGTGGAGCCTACAGAGGCAGGCAGGCCTCCTTGAGCTGTGGTGGGCTCCACCCAGTTCGAGCTTCCCAGCTGCATTGTTTACCTAAGCAAGCCTGGGCAATGGCGGGCGCCCCTCCCCCAGCCTCGCTGCCGCCTTGCAGTTTGATCTCAGACTGCTGTGCTAGCATTGCGTGAACCGA
peak54507_Reversed:	putative enhancer	chr3	27821398	27821598	-	AGGACCGGATCAACTCTAGCACAGCAGTCTGAGATCAAACTGCAAGGCGGCAGCGAGGCTGGGGGAGGGGCGCCCGCCATTGCCCAGGCTTGCTTAGGTAAACAATGCAGCTGGGAAGCTCGAACTGGGTGGAGCCCACCACAGCTCAAGGAGGCCTGCCTGCCTCTGTAGGCTCCACCTCTGGGGGCAGGGCACAGACAAACAAAAAGACAGCACATTGCGTGAACCGA
peak54508	putative enhancer	chr3	28199788	28199988	+	AGGACCGGATCAACTTGCAAAGAGCAAAAGAACAAATCGTCCACAGCGTGGAAGGGGACCGGAGAGGGTTGCCACTGCTGGCTGGGGCGGCCTGCTTTTATTCTCTTATCTGGCCCCACCCACGTCCTGCTGATTGGTAGAGCGGAGTGGTCTGTTTTGACAGAGCGCTGATTGGTGCCTTTACAATCCCGGAGCTAGACACAAAGGTTCTCCACCATTGCGTGAACCGA
peak54508_Reversed:	putative enhancer	chr3	28199788	28199988	-	AGGACCGGATCAACTGTGGAGAACCTTTGTGTCTAGCTCCGGGATTGTAAAGGCACCAATCAGCGCTCTGTCAAAACAGACCACTCCGCTCTACCAATCAGCAGGACGTGGGTGGGGCCAGATAAGAGAATAAAAGCAGGCCGCCCCAGCCAGCAGTGGCAACCCTCTCCGGTCCCCTTCCACGCTGTGGACGATTTGTTCTTTTGCTCTTTGCACATTGCGTGAACCGA
peak54509	putative enhancer	chr3	28286688	28286888	+	AGGACCGGATCAACTGAAAAGTTCCAAGATATAAGGAAGTAGGTCATGGTATCTATAAACTGCTGAGGAACTGAAGTGTATATTATGAAGTAAAGATTGAAGCTCAGTTGCCCTCTAGGGGTTCAATTTTAACACAGCACATGTAGAAATAATTTACTGAGATCTTGGGGGAAGGGTAGATCTGCTGAATGTGGGAGCCTATTTTTCATTTTCTGCATTGCGTGAACCGA
peak54509_Reversed:	putative enhancer	chr3	28286688	28286888	-	AGGACCGGATCAACTCAGAAAATGAAAAATAGGCTCCCACATTCAGCAGATCTACCCTTCCCCCAAGATCTCAGTAAATTATTTCTACATGTGCTGTGTTAAAATTGAACCCCTAGAGGGCAACTGAGCTTCAATCTTTACTTCATAATATACACTTCAGTTCCTCAGCAGTTTATAGATACCATGACCTACTTCCTTATATCTTGGAACTTTTCCATTGCGTGAACCGA
peak5451	putative enhancer	chr1	145452000	145452200	+	AGGACCGGATCAACTGGAGCAGCCCTGGACCCAGTCTATGTGTGCTGGGAGATCCAGGGGTCCTGCCCAGGGCTTGGTACAACTCCTCCTGCCTCCTCTCCTGGCCCTCAAGGGCCGACACACTCAGCACCATGGACAGCGCCCCATGAGGCCGGGTCCTGCCGCCTCTACCCAGCTGCCCGCTGGCCCGCACCCCCCAGCACTGCTTACACCCCCATTGCGTGAACCGA
peak5451_Reversed:	putative enhancer	chr1	145452000	145452200	-	AGGACCGGATCAACTGGGGTGTAAGCAGTGCTGGGGGGTGCGGGCCAGCGGGCAGCTGGGTAGAGGCGGCAGGACCCGGCCTCATGGGGCGCTGTCCATGGTGCTGAGTGTGTCGGCCCTTGAGGGCCAGGAGAGGAGGCAGGAGGAGTTGTACCAAGCCCTGGGCAGGACCCCTGGATCTCCCAGCACACATAGACTGGGTCCAGGGCTGCTCCCATTGCGTGAACCGA
peak54510	putative enhancer	chr3	28317552	28317752	+	AGGACCGGATCAACTATAATTTTTATATCTCAGATTCAGTCATCATAATTGTTATTGCTAGTTTGACATATTATCCTTCACTCCAGTTGGGGGAGCTCTAGAGCAGAGTAGACAGGAGTATAGACTGCAGAGAGGGCAACCTGGGTTCAGCTTCTGTATCAGTGAGAGCTTAGCTAGTCGTGTTACCTTAGGCAGGCTCCTCATTGTAAGAAGGACATTGCGTGAACCGA
peak54510_Reversed:	putative enhancer	chr3	28317552	28317752	-	AGGACCGGATCAACTTCCTTCTTACAATGAGGAGCCTGCCTAAGGTAACACGACTAGCTAAGCTCTCACTGATACAGAAGCTGAACCCAGGTTGCCCTCTCTGCAGTCTATACTCCTGTCTACTCTGCTCTAGAGCTCCCCCAACTGGAGTGAAGGATAATATGTCAAACTAGCAATAACAATTATGATGACTGAATCTGAGATATAAAAATTATCATTGCGTGAACCGA
peak54511	putative enhancer	chr3	28667750	28667950	+	AGGACCGGATCAACTCATATACAGGTGTCCTCTACTTGGTAACTTTCACAGCTCATTTCCATAAAGCCAAATGCCAGCCCAGTGTATGTCACCTCCTACTGTGGCCAACAGATGGCGCTAATGGTGGTTTGAAACTTGTCACTTGGGGCTTTTGAGCACATGAGCTCAGACATAGCCTCTTAGAACTAGTCTTTCTCTATAATGGTCTGAGCTGACATTGCGTGAACCGA
peak54511_Reversed:	putative enhancer	chr3	28667750	28667950	-	AGGACCGGATCAACTTCAGCTCAGACCATTATAGAGAAAGACTAGTTCTAAGAGGCTATGTCTGAGCTCATGTGCTCAAAAGCCCCAAGTGACAAGTTTCAAACCACCATTAGCGCCATCTGTTGGCCACAGTAGGAGGTGACATACACTGGGCTGGCATTTGGCTTTATGGAAATGAGCTGTGAAAGTTACCAAGTAGAGGACACCTGTATATGCATTGCGTGAACCGA
peak54512	putative enhancer	chr3	30013035	30013235	+	AGGACCGGATCAACTTTATTTAAATCTTTAGAAACAAAGGGAGATAGCTTTCTCACCCATGATCTTTAGGACGTTGTTAGGTTACTATTGTGGTAAAATGGTCACCAGGTGGCGCTGCTGTATTAGTCTCTAGTGGATTCCAAACCCAAATCCCAGGTTCTCTATTCCTACACAAAACCAGTAATGTGAGATAAGGCTGTTAAGAGAAAGAATCACATTGCGTGAACCGA
peak54512_Reversed:	putative enhancer	chr3	30013035	30013235	-	AGGACCGGATCAACTTGATTCTTTCTCTTAACAGCCTTATCTCACATTACTGGTTTTGTGTAGGAATAGAGAACCTGGGATTTGGGTTTGGAATCCACTAGAGACTAATACAGCAGCGCCACCTGGTGACCATTTTACCACAATAGTAACCTAACAACGTCCTAAAGATCATGGGTGAGAAAGCTATCTCCCTTTGTTTCTAAAGATTTAAATAACATTGCGTGAACCGA
peak54513	putative enhancer	chr3	30199190	30199390	+	AGGACCGGATCAACTTGTTATTTTGGGTTGAAGAAATACAGAGATGTATGTATTCTACTACTATAAAAAAACACAGATGTCAAAGGACTGTAAACTGGCACAGGCCTGCAGCGCCACCTGTTGGCTATTGTGTTAATATAAGCTTTCAGAAAAGAAAGCTTATCTCCAAAGTTAAAAAGAGGCAGGGTATGCGCAGGCCAAGTTTGAGTTAAACTCATTGCGTGAACCGA
peak54513_Reversed:	putative enhancer	chr3	30199190	30199390	-	AGGACCGGATCAACTAGTTTAACTCAAACTTGGCCTGCGCATACCCTGCCTCTTTTTAACTTTGGAGATAAGCTTTCTTTTCTGAAAGCTTATATTAACACAATAGCCAACAGGTGGCGCTGCAGGCCTGTGCCAGTTTACAGTCCTTTGACATCTGTGTTTTTTTATAGTAGTAGAATACATACATCTCTGTATTTCTTCAACCCAAAATAACACATTGCGTGAACCGA
peak54514	putative enhancer	chr3	30548668	30548868	+	AGGACCGGATCAACTAGATGTTTTTGTGCAGATGAGGAAACCTGCCAGGGCCTTGTCTGAGCATGCCTATATGTGAACTGGGGAACAGGGTGGAGCCACGGTTGGGGGTGGAGCCACAGTCGGGGGTGGAGCCACAGTCAGGGGGTGGAGCTAAGTCAGGGGGAGGAGCTTGGCTTCCTCAGTCCCTGTGTGGTGGCCTGAGAGTCATTCACTCTCATTGCGTGAACCGA
peak54514_Reversed:	putative enhancer	chr3	30548668	30548868	-	AGGACCGGATCAACTAGAGTGAATGACTCTCAGGCCACCACACAGGGACTGAGGAAGCCAAGCTCCTCCCCCTGACTTAGCTCCACCCCCTGACTGTGGCTCCACCCCCGACTGTGGCTCCACCCCCAACCGTGGCTCCACCCTGTTCCCCAGTTCACATATAGGCATGCTCAGACAAGGCCCTGGCAGGTTTCCTCATCTGCACAAAAACATCTCATTGCGTGAACCGA
peak54515	putative enhancer	chr3	30665078	30665278	+	AGGACCGGATCAACTAGAGAGATTCTTGTGAAGTTGGCAGTGAAGCTCTAGCCGCAAGGATGTTCACATGCCAGCATGTTCACCTAAAGCGAGAGTATATATGCAACTGGCTGAGATCCAAAGAAGGAAACTGTGCTAAAGAGAGATAGCTGAGGGGAAGGAAGAACTTCCTGTCTCAAGTCATGTTAATTATAACATTAAAAGGACAGCATTCACATTGCGTGAACCGA
peak54515_Reversed:	putative enhancer	chr3	30665078	30665278	-	AGGACCGGATCAACTTGAATGCTGTCCTTTTAATGTTATAATTAACATGACTTGAGACAGGAAGTTCTTCCTTCCCCTCAGCTATCTCTCTTTAGCACAGTTTCCTTCTTTGGATCTCAGCCAGTTGCATATATACTCTCGCTTTAGGTGAACATGCTGGCATGTGAACATCCTTGCGGCTAGAGCTTCACTGCCAACTTCACAAGAATCTCTCTCATTGCGTGAACCGA
peak54516	putative enhancer	chr3	30667289	30667489	+	AGGACCGGATCAACTACTAAAGGAGATGCTGGCTTGTACCTACACCAACAGCTGTTGGGTTTTCTAGTAGCAACCCAAGGGTTAATACTGCCAGAGGGTGTGGGTGGCTCCTGTTTAGATAAAGCCACATCCCAAAGCTTCCTTCCAGCCCTGGTTGCTATTGTTAGAGTTTTTCACCACCTCTTTGAAGTTTCAAGATTGACAGATGTTATTCACATTGCGTGAACCGA
peak54516_Reversed:	putative enhancer	chr3	30667289	30667489	-	AGGACCGGATCAACTTGAATAACATCTGTCAATCTTGAAACTTCAAAGAGGTGGTGAAAAACTCTAACAATAGCAACCAGGGCTGGAAGGAAGCTTTGGGATGTGGCTTTATCTAAACAGGAGCCACCCACACCCTCTGGCAGTATTAACCCTTGGGTTGCTACTAGAAAACCCAACAGCTGTTGGTGTAGGTACAAGCCAGCATCTCCTTTAGTCATTGCGTGAACCGA
peak54517	putative enhancer	chr3	30669450	30669650	+	AGGACCGGATCAACTCTCCAAGCGGAAAGGACGGGCCAGTGGTGAATGTGCTGGATTTTATAGTCCCGTTTGAAGAGGCGGTGTCTGATTTACATAGGGCTCACAGATTGGTTCAATCAGGTATGACGTTTACATAGTGCATGGGGAAGACTGGTCACCCCACCCTAATCTTATTATGCAAATGGGCTTTCCAGTTGATCAGCACCATCTGGTCTCATTGCGTGAACCGA
peak54517_Reversed:	putative enhancer	chr3	30669450	30669650	-	AGGACCGGATCAACTAGACCAGATGGTGCTGATCAACTGGAAAGCCCATTTGCATAATAAGATTAGGGTGGGGTGACCAGTCTTCCCCATGCACTATGTAAACGTCATACCTGATTGAACCAATCTGTGAGCCCTATGTAAATCAGACACCGCCTCTTCAAACGGGACTATAAAATCCAGCACATTCACCACTGGCCCGTCCTTTCCGCTTGGAGCATTGCGTGAACCGA
peak54518	putative enhancer	chr3	30693595	30693795	+	AGGACCGGATCAACTGGGTGGGCTGAGAGTTAAAGACAGTGTGGCTGCAGTAGCATAGAGGCGCCTAGAAATTCCACTTGCACCGTAGGGCATGCTGATACCATCCCAATAGCTGTTGCCCATTGACCTCTAGTGGTGAGTTTCTAGAATACTGGTCCATTCATGAGATATTCAAGATTCAAGAGTATTCTCACTTCTGGGTTATCAGCATAAACCATTGCGTGAACCGA
peak54518_Reversed:	putative enhancer	chr3	30693595	30693795	-	AGGACCGGATCAACTGTTTATGCTGATAACCCAGAAGTGAGAATACTCTTGAATCTTGAATATCTCATGAATGGACCAGTATTCTAGAAACTCACCACTAGAGGTCAATGGGCAACAGCTATTGGGATGGTATCAGCATGCCCTACGGTGCAAGTGGAATTTCTAGGCGCCTCTATGCTACTGCAGCCACACTGTCTTTAACTCTCAGCCCACCCCATTGCGTGAACCGA
peak54519	putative enhancer	chr3	30768804	30769004	+	AGGACCGGATCAACTCACCTGTGATGCTGTAACTCTATAACATTTTCACAGCATTTGTTCACTCCGCATTTAGTGTGTCATTTTCCAGCTGTGAACGAAAACATGAGCAAAAGTGCCACCAGGGGGCAGGCTGGGCACTGGCAAAAGCACTTCAAAGAGACCATGGAAAAAGTCTTTTCCTTTCAGCCCAGGGGTCTATTCTTTGTTTTTGCAACCATTGCGTGAACCGA
peak54519_Reversed:	putative enhancer	chr3	30768804	30769004	-	AGGACCGGATCAACTGTTGCAAAAACAAAGAATAGACCCCTGGGCTGAAAGGAAAAGACTTTTTCCATGGTCTCTTTGAAGTGCTTTTGCCAGTGCCCAGCCTGCCCCCTGGTGGCACTTTTGCTCATGTTTTCGTTCACAGCTGGAAAATGACACACTAAATGCGGAGTGAACAAATGCTGTGAAAATGTTATAGAGTTACAGCATCACAGGTGCATTGCGTGAACCGA
peak5452	putative enhancer	chr1	145465522	145465722	+	AGGACCGGATCAACTGCGACTGTAAGGAGAACACTTAACATGCCACCCAAGCTACAAAACTGCAGTTTTAAGAATAACCCTTGCCGTCTATTTTTTCATTACAAAAATTCAGGGGAAAGCGCGAACGCAGTCCCCCACTACCACAAATTATGCAGTCAAGTTTCCCACATTTGGGGAAATCGCAGGGGTCAGCACATCCGGAGTGCAATGGATAACATTGCGTGAACCGA
peak5452_Reversed:	putative enhancer	chr1	145465522	145465722	-	AGGACCGGATCAACTTTATCCATTGCACTCCGGATGTGCTGACCCCTGCGATTTCCCCAAATGTGGGAAACTTGACTGCATAATTTGTGGTAGTGGGGGACTGCGTTCGCGCTTTCCCCTGAATTTTTGTAATGAAAAAATAGACGGCAAGGGTTATTCTTAAAACTGCAGTTTTGTAGCTTGGGTGGCATGTTAAGTGTTCTCCTTACAGTCGCCATTGCGTGAACCGA
peak54520	putative enhancer	chr3	30779785	30779985	+	AGGACCGGATCAACTCTACCCTTTTTGAGTGTCCTAAAATAATGTAGGTGGACTCTGCAGATATTTCTCCCATGACATGTGGTCCAATCTTAGACTTTGTCAGCAGAGGGTGCTGGAGAGACACTGGAGAAGGAAGGAATGCTTTCCTGGTGTGGTGTGCTCACTTTCATGGGTCTCCTACAGAATCTGTGGTTCATTTCAGCAGTACTGGTGACCATTGCGTGAACCGA
peak54520_Reversed:	putative enhancer	chr3	30779785	30779985	-	AGGACCGGATCAACTGTCACCAGTACTGCTGAAATGAACCACAGATTCTGTAGGAGACCCATGAAAGTGAGCACACCACACCAGGAAAGCATTCCTTCCTTCTCCAGTGTCTCTCCAGCACCCTCTGCTGACAAAGTCTAAGATTGGACCACATGTCATGGGAGAAATATCTGCAGAGTCCACCTACATTATTTTAGGACACTCAAAAAGGGTAGCATTGCGTGAACCGA
peak54521	putative enhancer	chr3	30934254	30934454	+	AGGACCGGATCAACTTAATAATTCAAACAGCATTGCCGTAAAAACATCCTTTCCAAATACGTTGGAGAAAAAGCAAACAAGTTTCTTTTGTGACCACAGGGGGAAGCATCAGCATGGCGTTTGAACAGTTTCACAGCTTACAGGAGAGGTGTTCCTCCTATTTGTGAGTTATGGCAGGAGCAACATGAATAATAACATTTTATTTTCTCCTTGGACATTGCGTGAACCGA
peak54521_Reversed:	putative enhancer	chr3	30934254	30934454	-	AGGACCGGATCAACTTCCAAGGAGAAAATAAAATGTTATTATTCATGTTGCTCCTGCCATAACTCACAAATAGGAGGAACACCTCTCCTGTAAGCTGTGAAACTGTTCAAACGCCATGCTGATGCTTCCCCCTGTGGTCACAAAAGAAACTTGTTTGCTTTTTCTCCAACGTATTTGGAAAGGATGTTTTTACGGCAATGCTGTTTGAATTATTACATTGCGTGAACCGA
peak54522	putative enhancer	chr3	31039243	31039443	+	AGGACCGGATCAACTTTTGACCAGATAACTTGCTTTGCTATGACACAAGCAGGGACTTGCCCAGCGGAGCCTTCTCCTCTTGCAGCTCTGTCATCTCCATAAGAGCATTCTGTGGTCACTCCTAGTCCCAGGAGGGAGAGGAAATTCATGTGGTGCAAAGCCATCCCAGCCACCACAGTCAGCAAAACTGCCTCAGCCAACCCTAGAGCCACAATCATTGCGTGAACCGA
peak54522_Reversed:	putative enhancer	chr3	31039243	31039443	-	AGGACCGGATCAACTATTGTGGCTCTAGGGTTGGCTGAGGCAGTTTTGCTGACTGTGGTGGCTGGGATGGCTTTGCACCACATGAATTTCCTCTCCCTCCTGGGACTAGGAGTGACCACAGAATGCTCTTATGGAGATGACAGAGCTGCAAGAGGAGAAGGCTCCGCTGGGCAAGTCCCTGCTTGTGTCATAGCAAAGCAAGTTATCTGGTCAAACATTGCGTGAACCGA
peak54523	putative enhancer	chr3	31067113	31067313	+	AGGACCGGATCAACTAGCTGGAATTGACTATGGAAAAATGGGGCTGGCTGTCTTTATCAGATCCGCTTCCAAGCAGCAACCTGTGAGTCAGGGTTTCTCATTTCACTGACATATGCAAGTTTTTACCACACTAAGCCCTGCAGGGCAAATGCAAATGTGGAAATGTGAATGAGGTCCAACCTTGTCTCATACGTCATCAGCACAACTGTCGGCTACATTGCGTGAACCGA
peak54523_Reversed:	putative enhancer	chr3	31067113	31067313	-	AGGACCGGATCAACTTAGCCGACAGTTGTGCTGATGACGTATGAGACAAGGTTGGACCTCATTCACATTTCCACATTTGCATTTGCCCTGCAGGGCTTAGTGTGGTAAAAACTTGCATATGTCAGTGAAATGAGAAACCCTGACTCACAGGTTGCTGCTTGGAAGCGGATCTGATAAAGACAGCCAGCCCCATTTTTCCATAGTCAATTCCAGCTCATTGCGTGAACCGA
peak54524	putative enhancer	chr3	31077302	31077502	+	AGGACCGGATCAACTCTTTCTTACTATATTTTTTCCTCCACTTTGAGCTCAGCCTTCATCTCTTCCTATTCAGATAACATCAACATTCTCCCCACTGGCTGGTCTGACTCAGCTCTCTCCTCATCCTGTCGGACTGCCCACTGCCAAACATGGTATCCTAAAATAGTGCGTCCAACATTTCACTATCCTGCTCAAACATCTGTGATTGCTCTCTACATTGCGTGAACCGA
peak54524_Reversed:	putative enhancer	chr3	31077302	31077502	-	AGGACCGGATCAACTTAGAGAGCAATCACAGATGTTTGAGCAGGATAGTGAAATGTTGGACGCACTATTTTAGGATACCATGTTTGGCAGTGGGCAGTCCGACAGGATGAGGAGAGAGCTGAGTCAGACCAGCCAGTGGGGAGAATGTTGATGTTATCTGAATAGGAAGAGATGAAGGCTGAGCTCAAAGTGGAGGAAAAAATATAGTAAGAAAGCATTGCGTGAACCGA
peak54525	putative enhancer	chr3	31096395	31096595	+	AGGACCGGATCAACTATACCCATGGCCTTTTCCCAGCTACCCCAAAATCAGGGTTCCCCTTCTTCCTTGCCAAGTAATTAGGCACAATGTTCTGCATGTTAGAGAGAAAGTGATTCCAAGGCTTGGTTCCCAAAGTAGTTCCCAGGATCCTCAGTGAGCAGGACCCTTGGAAGGGAGGATTCTTGGGACCTTTTGATAAAAGGCACTTGCACCCACATTGCGTGAACCGA
peak54525_Reversed:	putative enhancer	chr3	31096395	31096595	-	AGGACCGGATCAACTTGGGTGCAAGTGCCTTTTATCAAAAGGTCCCAAGAATCCTCCCTTCCAAGGGTCCTGCTCACTGAGGATCCTGGGAACTACTTTGGGAACCAAGCCTTGGAATCACTTTCTCTCTAACATGCAGAACATTGTGCCTAATTACTTGGCAAGGAAGAAGGGGAACCCTGATTTTGGGGTAGCTGGGAAAAGGCCATGGGTATCATTGCGTGAACCGA
peak54526	putative enhancer	chr3	31096732	31096932	+	AGGACCGGATCAACTGCCAGGATTTGCTGAGCTTTAAGCTCCTGTCTGCGAGGAACTTACCATCTGTTTGGGGAGACAAGATTTATGCCCAAGGAACCACTTGAAGGAGCAGTACAAATAGTATCTAATCAAGAACTAACAGACCACAAGGGAGGATTTCATCCTCTCCCTTCTTTTTGCCAGTGACAGGGACAAAAAATGCTTCCAGACCACAACATTGCGTGAACCGA
peak54526_Reversed:	putative enhancer	chr3	31096732	31096932	-	AGGACCGGATCAACTTTGTGGTCTGGAAGCATTTTTTGTCCCTGTCACTGGCAAAAAGAAGGGAGAGGATGAAATCCTCCCTTGTGGTCTGTTAGTTCTTGATTAGATACTATTTGTACTGCTCCTTCAAGTGGTTCCTTGGGCATAAATCTTGTCTCCCCAAACAGATGGTAAGTTCCTCGCAGACAGGAGCTTAAAGCTCAGCAAATCCTGGCCATTGCGTGAACCGA
peak54527	putative enhancer	chr3	31105518	31105718	+	AGGACCGGATCAACTTTCACCATCCTAGAGCTTAGCTTCCAGCCCAAAGATGCCTTATGACTCAAAGATGGCCACTGAAGTTGCGGTTTTCACATGTGTGAAGTTGGAAGCAAGAAGGAAGGAGGAAAGGGCAAAAGGAGTATATGTCTCAGCTGAGTCAGTTCCTTTTAATCAGATTTCTCAGAAATCTGATTCAGCATTTCATCCCACTGGCCCATTGCGTGAACCGA
peak54527_Reversed:	putative enhancer	chr3	31105518	31105718	-	AGGACCGGATCAACTGGCCAGTGGGATGAAATGCTGAATCAGATTTCTGAGAAATCTGATTAAAAGGAACTGACTCAGCTGAGACATATACTCCTTTTGCCCTTTCCTCCTTCCTTCTTGCTTCCAACTTCACACATGTGAAAACCGCAACTTCAGTGGCCATCTTTGAGTCATAAGGCATCTTTGGGCTGGAAGCTAAGCTCTAGGATGGTGAACATTGCGTGAACCGA
peak54528	putative enhancer	chr3	31106291	31106491	+	AGGACCGGATCAACTAAATACACGATTTCATTCTTTTTTATGTAGACTTGACTGCAGGCTAGGACTTCAATTCACTCTACTTCACCTGACTCATTCTTCTGGCACAAGAGGGCTCCCTGGGGCAAGTTCTTCCAGGATAATAGCAGATGTGCAGCGCAATAGAGCAAGCCCAGTCATGCTAGAATATTTCAAGCCTTGACACAATCTATGTCCAGCATTGCGTGAACCGA
peak54528_Reversed:	putative enhancer	chr3	31106291	31106491	-	AGGACCGGATCAACTCTGGACATAGATTGTGTCAAGGCTTGAAATATTCTAGCATGACTGGGCTTGCTCTATTGCGCTGCACATCTGCTATTATCCTGGAAGAACTTGCCCCAGGGAGCCCTCTTGTGCCAGAAGAATGAGTCAGGTGAAGTAGAGTGAATTGAAGTCCTAGCCTGCAGTCAAGTCTACATAAAAAAGAATGAAATCGTGTATTTCATTGCGTGAACCGA
peak54529	putative enhancer	chr3	31114265	31114465	+	AGGACCGGATCAACTTCCTTGATCTTCCCTGCTATAGGGAAGCAGCTTCCCTTTCCTACTGCAAGTCATGATGAGCTGTGGTGAGCTCCAGCCTGTTATCACTGTGAACTCACAAGGCGCTGGTCACAGAAAGCAGACAGCCTCCGTGAACTTCATCAGCTTCCTCTGTGGTTCCAGGTCAACAGAGAGATGGGTTTAGTAGCTTCCAGGTTTCCCATTGCGTGAACCGA
peak54529_Reversed:	putative enhancer	chr3	31114265	31114465	-	AGGACCGGATCAACTGGAAACCTGGAAGCTACTAAACCCATCTCTCTGTTGACCTGGAACCACAGAGGAAGCTGATGAAGTTCACGGAGGCTGTCTGCTTTCTGTGACCAGCGCCTTGTGAGTTCACAGTGATAACAGGCTGGAGCTCACCACAGCTCATCATGACTTGCAGTAGGAAAGGGAAGCTGCTTCCCTATAGCAGGGAAGATCAAGGACATTGCGTGAACCGA
peak5453	putative enhancer	chr1	145590904	145591104	+	AGGACCGGATCAACTGGCCAGGAAGCCGGCCAGTTGAGTTACAAAACATTTCTCTTTGAGGTTTCTGAACTGCTGTTTGTTCTCTGCCAGCTGGGGGCGCAATTTCTCGTTGATTTCTAGAATGTTCATCTCTGCCTTCTCGCTGGACCAAGGGCCGGCTGATACCACCATGCTGATGTTTGTGGCAGAAGAGGTGGAGTCAGGGACTGGGGAGACATTGCGTGAACCGA
peak5453_Reversed:	putative enhancer	chr1	145590904	145591104	-	AGGACCGGATCAACTTCTCCCCAGTCCCTGACTCCACCTCTTCTGCCACAAACATCAGCATGGTGGTATCAGCCGGCCCTTGGTCCAGCGAGAAGGCAGAGATGAACATTCTAGAAATCAACGAGAAATTGCGCCCCCAGCTGGCAGAGAACAAACAGCAGTTCAGAAACCTCAAAGAGAAATGTTTTGTAACTCAACTGGCCGGCTTCCTGGCCCATTGCGTGAACCGA
peak54530	putative enhancer	chr3	31114980	31115180	+	AGGACCGGATCAACTTCCTCCCACTTCAGCCTCACAAAGTACTGGGATTACAGGGATGAACCATCATGCCTGGCTCAAGGAGATAGTGTTTTTAAAGATAATTAAGGTAAGTTGATGTCATGGCTTGAGCCCTATGACTCAACTGTAAGGACATGTGACTGGTCTCCTTATAAGAAGAGGAGATTAAAACACAGACACGCACAGAAGGAGAGATACATTGCGTGAACCGA
peak54530_Reversed:	putative enhancer	chr3	31114980	31115180	-	AGGACCGGATCAACTTATCTCTCCTTCTGTGCGTGTCTGTGTTTTAATCTCCTCTTCTTATAAGGAGACCAGTCACATGTCCTTACAGTTGAGTCATAGGGCTCAAGCCATGACATCAACTTACCTTAATTATCTTTAAAAACACTATCTCCTTGAGCCAGGCATGATGGTTCATCCCTGTAATCCCAGTACTTTGTGAGGCTGAAGTGGGAGGACATTGCGTGAACCGA
peak54531	putative enhancer	chr3	31124438	31124638	+	AGGACCGGATCAACTAGGCAACTGAAAATCAACAGATGCAGAAAGAAACATTTTCAGGGCTTTCCTTATCTGACTAAAAGCAGAAACTTCTGAGAAATGAGGATTGCCATTAATCTTGTCGGGCTGGGGTTGGGGGTGGTTTGGCCACAAACCAGATGGAAAAGTTAGCACCAACATGAATCTTCACTAAGAAATCTTACTAAATTATCCTGTCTCATTGCGTGAACCGA
peak54531_Reversed:	putative enhancer	chr3	31124438	31124638	-	AGGACCGGATCAACTAGACAGGATAATTTAGTAAGATTTCTTAGTGAAGATTCATGTTGGTGCTAACTTTTCCATCTGGTTTGTGGCCAAACCACCCCCAACCCCAGCCCGACAAGATTAATGGCAATCCTCATTTCTCAGAAGTTTCTGCTTTTAGTCAGATAAGGAAAGCCCTGAAAATGTTTCTTTCTGCATCTGTTGATTTTCAGTTGCCTCATTGCGTGAACCGA
peak54532	putative enhancer	chr3	31132247	31132447	+	AGGACCGGATCAACTTGTGGTGTCCCTCATGCCACTGGGAGGGAGGCAAGTATATGACTTCTCAGATTTTTTTTTTTGTCACCAGATGAATAGTCTACCTGTTACCTCAGTGTGAGGATGGACTGACATCTAGTGGATAACCAGGTGATTGATATTTTTGTTATAAATTGCACTGTAGAAATGAGTAAGCTGCATAACAACGGTACTTGAGAAGGCATTGCGTGAACCGA
peak54532_Reversed:	putative enhancer	chr3	31132247	31132447	-	AGGACCGGATCAACTCCTTCTCAAGTACCGTTGTTATGCAGCTTACTCATTTCTACAGTGCAATTTATAACAAAAATATCAATCACCTGGTTATCCACTAGATGTCAGTCCATCCTCACACTGAGGTAACAGGTAGACTATTCATCTGGTGACAAAAAAAAAAATCTGAGAAGTCATATACTTGCCTCCCTCCCAGTGGCATGAGGGACACCACACATTGCGTGAACCGA
peak54533	putative enhancer	chr3	31210181	31210381	+	AGGACCGGATCAACTATTTGGCAGTACATAAAACACCACTTTGATTTTAATTTTCCCCTGCAGGTTGCTTTGCCTCAGCCCCTGGATTACAACGCCCCCTGGCTCATACCTGAGTTCACCACAGCCTTTGGACCCCAGAACTGCCCTTGCTGGTTCTGGTCTCTGGCTAAATCTTCTATGATTGCAGCTTTGGCTACTACCTATAGCCTTAGGGACATTGCGTGAACCGA
peak54533_Reversed:	putative enhancer	chr3	31210181	31210381	-	AGGACCGGATCAACTTCCCTAAGGCTATAGGTAGTAGCCAAAGCTGCAATCATAGAAGATTTAGCCAGAGACCAGAACCAGCAAGGGCAGTTCTGGGGTCCAAAGGCTGTGGTGAACTCAGGTATGAGCCAGGGGGCGTTGTAATCCAGGGGCTGAGGCAAAGCAACCTGCAGGGGAAAATTAAAATCAAAGTGGTGTTTTATGTACTGCCAAATCATTGCGTGAACCGA
peak54534	putative enhancer	chr3	31288853	31289053	+	AGGACCGGATCAACTCTTTTGGATCTTCTTACTTTTTTGGTGGAATCTGCAGTAAGCTCTGTGGCTGACCCCAGAGGTCACCCCACAAGCACTTTCCTGTTTGAAACTTGTTCCACCGGCCGCATTTCCACCGGCTCTGAGTCATTATCCTCCAGCCCTGACATCTACACTCCCATTAGATGAAAGGGCCTTACTATCTTCTACCATCCTGAACACATTGCGTGAACCGA
peak54534_Reversed:	putative enhancer	chr3	31288853	31289053	-	AGGACCGGATCAACTTGTTCAGGATGGTAGAAGATAGTAAGGCCCTTTCATCTAATGGGAGTGTAGATGTCAGGGCTGGAGGATAATGACTCAGAGCCGGTGGAAATGCGGCCGGTGGAACAAGTTTCAAACAGGAAAGTGCTTGTGGGGTGACCTCTGGGGTCAGCCACAGAGCTTACTGCAGATTCCACCAAAAAAGTAAGAAGATCCAAAAGCATTGCGTGAACCGA
peak54535	putative enhancer	chr3	31341215	31341415	+	AGGACCGGATCAACTGGAAGCCCAGAAGCCACCGAGGAAAGTTCTCAGTGAATGAACAGGAGTCATAGCTGTCCTCCACCTCCCTGCTCATGACCTGCAGGGAGCAGCAGTGTGTGAGGTCCGGAGGAAAGCTGGGATCCCCAGGCTGCCACTGGCTTGACTAGGCAGGAGAGTGGCTGCCAGAGCCAAAGGGCAACTCACTGGTAGCTGGCAAGCATTGCGTGAACCGA
peak54535_Reversed:	putative enhancer	chr3	31341215	31341415	-	AGGACCGGATCAACTCTTGCCAGCTACCAGTGAGTTGCCCTTTGGCTCTGGCAGCCACTCTCCTGCCTAGTCAAGCCAGTGGCAGCCTGGGGATCCCAGCTTTCCTCCGGACCTCACACACTGCTGCTCCCTGCAGGTCATGAGCAGGGAGGTGGAGGACAGCTATGACTCCTGTTCATTCACTGAGAACTTTCCTCGGTGGCTTCTGGGCTTCCCATTGCGTGAACCGA
peak54536	putative enhancer	chr3	31357017	31357217	+	AGGACCGGATCAACTTGGCTCCGTCCAAGCCAAGCACAAGCTCACGTGAGTGATCACCTAATGCGCCTCACGGGGCATGGTTATGTAATGTGTGGGGTTGTAAGCCTGTGCTCCAAACCTGCTGAGTCATGCTGTGCTGGAAGGCCGCCTCGGCCTACTCCAGGCTAAAGTGCTGCCATCTCCTTTACAGGGAGTATAATGAGCAAGTGGGGAGACATTGCGTGAACCGA
peak54536_Reversed:	putative enhancer	chr3	31357017	31357217	-	AGGACCGGATCAACTTCTCCCCACTTGCTCATTATACTCCCTGTAAAGGAGATGGCAGCACTTTAGCCTGGAGTAGGCCGAGGCGGCCTTCCAGCACAGCATGACTCAGCAGGTTTGGAGCACAGGCTTACAACCCCACACATTACATAACCATGCCCCGTGAGGCGCATTAGGTGATCACTCACGTGAGCTTGTGCTTGGCTTGGACGGAGCCACATTGCGTGAACCGA
peak54537	putative enhancer	chr3	31364821	31365021	+	AGGACCGGATCAACTTGGGTCAGAAATTAGTGAGTATATAGTTATGGAATGGTCTTTGTCATCAGAGAAAATTTCACCACTTCCTTTCTATGGGCCTTGGGGGAGCCATTTCACCTTCTCAGGCTTTAGGTTCCACTTCTGTGAATGGGAATAAAACAGAGATAACAAACAAAAAGCACTTAGCCTGGTGCCTTGCCATTTCCAACTTCCCTCCTCATTGCGTGAACCGA
peak54537_Reversed:	putative enhancer	chr3	31364821	31365021	-	AGGACCGGATCAACTAGGAGGGAAGTTGGAAATGGCAAGGCACCAGGCTAAGTGCTTTTTGTTTGTTATCTCTGTTTTATTCCCATTCACAGAAGTGGAACCTAAAGCCTGAGAAGGTGAAATGGCTCCCCCAAGGCCCATAGAAAGGAAGTGGTGAAATTTTCTCTGATGACAAAGACCATTCCATAACTATATACTCACTAATTTCTGACCCACATTGCGTGAACCGA
peak54538	putative enhancer	chr3	31377239	31377439	+	AGGACCGGATCAACTCGCAAGACCTTGTTCTCTCAAGTGGTGGCAGGGAAGGTAAACAGGTTTCTGTGAGCAGCCTTTGAAGTTTGCCATGGATTGACTCATGAGGTATTAATTTTTTTGAGCCGTGACTCATGGTTAGCTCAGTTGGTTCACTGTACTTATATAGCCTGGGCTCTGGTCTGATCTTCTTATGAGTTTTCTCCCCCACCACTTCTCATTGCGTGAACCGA
peak54538_Reversed:	putative enhancer	chr3	31377239	31377439	-	AGGACCGGATCAACTAGAAGTGGTGGGGGAGAAAACTCATAAGAAGATCAGACCAGAGCCCAGGCTATATAAGTACAGTGAACCAACTGAGCTAACCATGAGTCACGGCTCAAAAAAATTAATACCTCATGAGTCAATCCATGGCAAACTTCAAAGGCTGCTCACAGAAACCTGTTTACCTTCCCTGCCACCACTTGAGAGAACAAGGTCTTGCGCATTGCGTGAACCGA
peak54539	putative enhancer	chr3	31417553	31417753	+	AGGACCGGATCAACTAGACTTGCTTTTCTATGAAGACAAAAGTAAAAGACATGACTGCACTACAGGTCATTCTCTGACACTCTAAAGCAACAATGGAGAAACACGACAGGTCTGAGGTGGGCAGGGACTTAGGAGTATTTCTGAGAAGTGTCTGATTTTGATTGATTGCTGGTCTAGCTTATCTGCTTGTTACAGTTTAGGACAAGATCTAACTCCATTGCGTGAACCGA
peak54539_Reversed:	putative enhancer	chr3	31417553	31417753	-	AGGACCGGATCAACTGAGTTAGATCTTGTCCTAAACTGTAACAAGCAGATAAGCTAGACCAGCAATCAATCAAAATCAGACACTTCTCAGAAATACTCCTAAGTCCCTGCCCACCTCAGACCTGTCGTGTTTCTCCATTGTTGCTTTAGAGTGTCAGAGAATGACCTGTAGTGCAGTCATGTCTTTTACTTTTGTCTTCATAGAAAAGCAAGTCTCATTGCGTGAACCGA
peak5454	putative enhancer	chr1	145695825	145696025	+	AGGACCGGATCAACTTGGAGGAACTACAGAGAGGACTAAGTGACATTGTAGTAAGTCTTCAGCCTTGTTCCCTCAGATTTCTCCATGCAGAGATTATCTCAGACAGAACAGCTGTGACAACACAGATGTCCAAAACACTTCTTTACACTCACCATGACAAGTGTCCAGGAGGAACAACAGGTGTGCAGCACCCAGTGTCAGGGCCCACAGGCTCCCATTGCGTGAACCGA
peak5454_Reversed:	putative enhancer	chr1	145695825	145696025	-	AGGACCGGATCAACTGGAGCCTGTGGGCCCTGACACTGGGTGCTGCACACCTGTTGTTCCTCCTGGACACTTGTCATGGTGAGTGTAAAGAAGTGTTTTGGACATCTGTGTTGTCACAGCTGTTCTGTCTGAGATAATCTCTGCATGGAGAAATCTGAGGGAACAAGGCTGAAGACTTACTACAATGTCACTTAGTCCTCTCTGTAGTTCCTCCACATTGCGTGAACCGA
peak54540	putative enhancer	chr3	31422333	31422533	+	AGGACCGGATCAACTATCTTCCATTCTAGGTGTACAGTTGTGACTAGAAGCAGATATCCAGGCAGGAAACTTTCCCAGGATTGCTTGCTTCAAGATAAAGCCCTGTGACTAGTTCTCACCCACAAAATGTGAGCAGAAGTGATATGTGCCATTTCTAGGTCATGGCGGCTACAGCACTGTGTACTTTCTCTACCCTCCCTTCCCATCTGTCCAATCATTGCGTGAACCGA
peak54540_Reversed:	putative enhancer	chr3	31422333	31422533	-	AGGACCGGATCAACTATTGGACAGATGGGAAGGGAGGGTAGAGAAAGTACACAGTGCTGTAGCCGCCATGACCTAGAAATGGCACATATCACTTCTGCTCACATTTTGTGGGTGAGAACTAGTCACAGGGCTTTATCTTGAAGCAAGCAATCCTGGGAAAGTTTCCTGCCTGGATATCTGCTTCTAGTCACAACTGTACACCTAGAATGGAAGATCATTGCGTGAACCGA
peak54541	putative enhancer	chr3	31452825	31453025	+	AGGACCGGATCAACTTCAGAGCTGTCAAAAACAAATCCAAGTCTGGATCTCGCTCTCCTCGCTCAGGATCTGCATCAAGATCTCGTTCTCGTTCATGTTGGAAGTCTCGGTCCCTAAGGCCATCTGTCTCTGGTTCAAGGAAGTGCAGGCTGAGTTCTAGGTCTCGTTCCAGATTATATTCTCCAGCTCATAACAGAGAAAGAAACCACCCAAGACATTGCGTGAACCGA
peak54541_Reversed:	putative enhancer	chr3	31452825	31453025	-	AGGACCGGATCAACTTCTTGGGTGGTTTCTTTCTCTGTTATGAGCTGGAGAATATAATCTGGAACGAGACCTAGAACTCAGCCTGCACTTCCTTGAACCAGAGACAGATGGCCTTAGGGACCGAGACTTCCAACATGAACGAGAACGAGATCTTGATGCAGATCCTGAGCGAGGAGAGCGAGATCCAGACTTGGATTTGTTTTTGACAGCTCTGACATTGCGTGAACCGA
peak54542	putative enhancer	chr3	31472870	31473070	+	AGGACCGGATCAACTTCTTGAATTGTAGCTCCCATACTTCCCACGTGTTGTGGGAAGGACTCAGTGGGAGATAAATGAATCATGGGAGTGGTTTCCCCCATACTGTTCTTGTGGTAGTGACTAAGTGTCACAAGATCTGATGGTTTTATAAGGGGAAACCCCTTTCGCTTGGCTCTCAAGTCTGTCTTGCCTGCTGCCATGTAGAAGTGCCTTTCCATTGCGTGAACCGA
peak54542_Reversed:	putative enhancer	chr3	31472870	31473070	-	AGGACCGGATCAACTGAAAGGCACTTCTACATGGCAGCAGGCAAGACAGACTTGAGAGCCAAGCGAAAGGGGTTTCCCCTTATAAAACCATCAGATCTTGTGACACTTAGTCACTACCACAAGAACAGTATGGGGGAAACCACTCCCATGATTCATTTATCTCCCACTGAGTCCTTCCCACAACACGTGGGAAGTATGGGAGCTACAATTCAAGACATTGCGTGAACCGA
peak54543	putative enhancer	chr3	31486853	31487053	+	AGGACCGGATCAACTAGGGGAGAGAGTAAGTAGGGAAGCAAATGACAAGCAAACAGGACACGGAGTAGGAGGGCCTAAATGAACCTCCCAATCAGCAATATGGGGCCCTTCACCTGCTTATCTCACCCTGACCCTAACCTGGCTCTTCCCCTGTTTGTCCTGCCTCAGTAAATGATGCAACCGTTCAAACAGAGCCCAAGCCGGAGACCAGGGAACATTGCGTGAACCGA
peak54543_Reversed:	putative enhancer	chr3	31486853	31487053	-	AGGACCGGATCAACTTTCCCTGGTCTCCGGCTTGGGCTCTGTTTGAACGGTTGCATCATTTACTGAGGCAGGACAAACAGGGGAAGAGCCAGGTTAGGGTCAGGGTGAGATAAGCAGGTGAAGGGCCCCATATTGCTGATTGGGAGGTTCATTTAGGCCCTCCTACTCCGTGTCCTGTTTGCTTGTCATTTGCTTCCCTACTTACTCTCTCCCCTCATTGCGTGAACCGA
peak54544	putative enhancer	chr3	31491764	31491964	+	AGGACCGGATCAACTAGTTGATCAGATAGGAAGAGCAAATGCTGGGTGCAAGCATGTGATAGATAATTACTGCCTCCTCTACTACAGCCCAGAGGCGGAGTATGTGATAAAACTGGAGTATTCTGAGTGGTGGGTCCTGATAACACAGTTCTTGGAGCACAACAGAAACTGCTGGCATTACTGCGGAGTCACTTGTCATTATTTTTTATAACTGACATTGCGTGAACCGA
peak54544_Reversed:	putative enhancer	chr3	31491764	31491964	-	AGGACCGGATCAACTTCAGTTATAAAAAATAATGACAAGTGACTCCGCAGTAATGCCAGCAGTTTCTGTTGTGCTCCAAGAACTGTGTTATCAGGACCCACCACTCAGAATACTCCAGTTTTATCACATACTCCGCCTCTGGGCTGTAGTAGAGGAGGCAGTAATTATCTATCACATGCTTGCACCCAGCATTTGCTCTTCCTATCTGATCAACTCATTGCGTGAACCGA
peak54545	putative enhancer	chr3	31510779	31510979	+	AGGACCGGATCAACTTAAGTCTCCATATTGCTAGTAGACTCACTGAAGAGCTCTCTCTTCCTAGCTGGCTTTGAAGAAGTACTGGCCATTGTGGGAGCCCTCCACTGGTGAGGAGATAAGAGCAGTTCCTAGAGACTGAGAGTAGCCTCCAGCCAACAGCCAAAAAGAAGCCAGAGCCCTCAATCCTACAGCCTCAAGAGAATAAATTCTGTCAACATTGCGTGAACCGA
peak54545_Reversed:	putative enhancer	chr3	31510779	31510979	-	AGGACCGGATCAACTTTGACAGAATTTATTCTCTTGAGGCTGTAGGATTGAGGGCTCTGGCTTCTTTTTGGCTGTTGGCTGGAGGCTACTCTCAGTCTCTAGGAACTGCTCTTATCTCCTCACCAGTGGAGGGCTCCCACAATGGCCAGTACTTCTTCAAAGCCAGCTAGGAAGAGAGAGCTCTTCAGTGAGTCTACTAGCAATATGGAGACTTACATTGCGTGAACCGA
peak54546	putative enhancer	chr3	31522255	31522455	+	AGGACCGGATCAACTACCAAGGCAGAACAGTGGAGAAAGCGTCTGGACAGGGTGTGGGGTAGGGAGCTGCTGAGTACAGGAAAGATGACAGGTCATGCTGCTGGCTTAGTAGAGTTTTGTTGAGCCACCAGAACCACTGTATGACATAACTTCCTGTTTTCTATGATGTATGGCTCTACAGCTGCAATGATATCTGTCTGTTACTCCTCTGTGTACATTGCGTGAACCGA
peak54546_Reversed:	putative enhancer	chr3	31522255	31522455	-	AGGACCGGATCAACTTACACAGAGGAGTAACAGACAGATATCATTGCAGCTGTAGAGCCATACATCATAGAAAACAGGAAGTTATGTCATACAGTGGTTCTGGTGGCTCAACAAAACTCTACTAAGCCAGCAGCATGACCTGTCATCTTTCCTGTACTCAGCAGCTCCCTACCCCACACCCTGTCCAGACGCTTTCTCCACTGTTCTGCCTTGGTCATTGCGTGAACCGA
peak54547	putative enhancer	chr3	31544638	31544838	+	AGGACCGGATCAACTAGTGAGCAGGGTTTGTTGAAGACATTGACACTTAAAGCATTTGCACGGGGCGCGGTGGCTTATGCCTATAATCCCAGCACTTGGGAGGCCGAGATAGGCGGATCATGAGGTCAAGAGTTCCAGACTAGCCAGTTTGAGACCAGCCTGGCCAACATGATGAAACCCTATCTCTACTAGAAATACAAAAATTAGACGGGCTGCATTGCGTGAACCGA
peak54547_Reversed:	putative enhancer	chr3	31544638	31544838	-	AGGACCGGATCAACTCAGCCCGTCTAATTTTTGTATTTCTAGTAGAGATAGGGTTTCATCATGTTGGCCAGGCTGGTCTCAAACTGGCTAGTCTGGAACTCTTGACCTCATGATCCGCCTATCTCGGCCTCCCAAGTGCTGGGATTATAGGCATAAGCCACCGCGCCCCGTGCAAATGCTTTAAGTGTCAATGTCTTCAACAAACCCTGCTCACTCATTGCGTGAACCGA
peak54548	putative enhancer	chr3	31565337	31565537	+	AGGACCGGATCAACTCAAGTAGTTGTGTAACATTATGTGACAAACTTGGCTGTGATCAGAGGAGGGATTGAGATAAAATAAGCATTTGTTGGTTGAAAGAGGAAGGAGTTGTTGTACATTTTTTTGATAATGAAGTGTACACATACTTACTCATAACCTTGTAAGAACTAAACTTCGGAGAAGTAAAGATGACAAATTATAGCTTACTGAGAAGACATTGCGTGAACCGA
peak54548_Reversed:	putative enhancer	chr3	31565337	31565537	-	AGGACCGGATCAACTTCTTCTCAGTAAGCTATAATTTGTCATCTTTACTTCTCCGAAGTTTAGTTCTTACAAGGTTATGAGTAAGTATGTGTACACTTCATTATCAAAAAAATGTACAACAACTCCTTCCTCTTTCAACCAACAAATGCTTATTTTATCTCAATCCCTCCTCTGATCACAGCCAAGTTTGTCACATAATGTTACACAACTACTTGCATTGCGTGAACCGA
peak54549	putative enhancer	chr3	31565482	31565682	+	AGGACCGGATCAACTGTAAGAACTAAACTTCGGAGAAGTAAAGATGACAAATTATAGCTTACTGAGAAGAGTTCAGTTATCTGAAGATTGACAGTGGTTGAATTGGTTAATATAAGAAGTATGAGAAAGGTGCCAAAAAGGAGAGAAATGTGAGCTAGAGATAGGGACTACTTGGCTTTGTTTCTTTGTGATAGTCACACTTATTGGAGGATTTGCATTGCGTGAACCGA
peak54549_Reversed:	putative enhancer	chr3	31565482	31565682	-	AGGACCGGATCAACTCAAATCCTCCAATAAGTGTGACTATCACAAAGAAACAAAGCCAAGTAGTCCCTATCTCTAGCTCACATTTCTCTCCTTTTTGGCACCTTTCTCATACTTCTTATATTAACCAATTCAACCACTGTCAATCTTCAGATAACTGAACTCTTCTCAGTAAGCTATAATTTGTCATCTTTACTTCTCCGAAGTTTAGTTCTTACCATTGCGTGAACCGA
peak5455	putative enhancer	chr1	145696126	145696326	+	AGGACCGGATCAACTACAGTTAAGTCTTCTGAGGCCACAGCTCAATTCGAACACAACTGTGCTTTGGGCTCCTCTTAGTCCAGGGGTTGCAAGGACACTGTAGCTCTGTAGCCACTCACTTATCTGCCTGCTTCTCCGCAAGGGCCAGCTGTATACTTTCCCTGAACTGATAACCCTGGCTCAGTATTTTCTACTAACCAGCCTGGATAGCTTTCCATTGCGTGAACCGA
peak5455_Reversed:	putative enhancer	chr1	145696126	145696326	-	AGGACCGGATCAACTGAAAGCTATCCAGGCTGGTTAGTAGAAAATACTGAGCCAGGGTTATCAGTTCAGGGAAAGTATACAGCTGGCCCTTGCGGAGAAGCAGGCAGATAAGTGAGTGGCTACAGAGCTACAGTGTCCTTGCAACCCCTGGACTAAGAGGAGCCCAAAGCACAGTTGTGTTCGAATTGAGCTGTGGCCTCAGAAGACTTAACTGTCATTGCGTGAACCGA
peak54550	putative enhancer	chr3	31567120	31567320	+	AGGACCGGATCAACTGTGGTTATTTTGATAGATAGAAACTTTAGTTAACCTGTTTCTCAACTCAGAGCAAATTAGGACCCTGGCTTTGCCTGGCCTTAAGGGGGCACTGTGTTGAAATGTAATACTTGGTACAGTGCTCCACCTCGCTGCCTTTTGCTGCACCTCTTTACCCTCCTTTACTACTAATATTTGCTGTTCTTTTATCACCATCATTGCATTGCGTGAACCGA
peak54550_Reversed:	putative enhancer	chr3	31567120	31567320	-	AGGACCGGATCAACTCAATGATGGTGATAAAAGAACAGCAAATATTAGTAGTAAAGGAGGGTAAAGAGGTGCAGCAAAAGGCAGCGAGGTGGAGCACTGTACCAAGTATTACATTTCAACACAGTGCCCCCTTAAGGCCAGGCAAAGCCAGGGTCCTAATTTGCTCTGAGTTGAGAAACAGGTTAACTAAAGTTTCTATCTATCAAAATAACCACCATTGCGTGAACCGA
peak54551	putative enhancer	chr3	31606533	31606733	+	AGGACCGGATCAACTGGCAGCTTCCACATGGTGTTGAGCTTGCAGGTGCACAGAAGTCAAGAATTGAGGTTTGGGAGCCTCCACCTAGATTTCAAAGAACGTATGGAAATGCCTGGATGTCCAGGCAGAAGTTTGCTGGAGAGGTGGGGCCCTCAAAGAGAACCTTTGCTAGGGCAGTGTGGAAGGGAAATGTGGGCTTGAAGCCCCCATACAAACATTGCGTGAACCGA
peak54551_Reversed:	putative enhancer	chr3	31606533	31606733	-	AGGACCGGATCAACTTTTGTATGGGGGCTTCAAGCCCACATTTCCCTTCCACACTGCCCTAGCAAAGGTTCTCTTTGAGGGCCCCACCTCTCCAGCAAACTTCTGCCTGGACATCCAGGCATTTCCATACGTTCTTTGAAATCTAGGTGGAGGCTCCCAAACCTCAATTCTTGACTTCTGTGCACCTGCAAGCTCAACACCATGTGGAAGCTGCCCATTGCGTGAACCGA
peak54552	putative enhancer	chr3	31692755	31692955	+	AGGACCGGATCAACTTGAGGAAACTGCCCAGAGAGGTTTTGCAATTTACAATGGCTACGTCAGTGGAGAGCTGGAATGAGAATCAATTCTGCTTGGCCAAGGCCCATGCTGGGTTGCTCAGCGCCCCCAAGGGGCCTGAAGACTACCATTGTGACTGTCACTCTTTCTAGAAGTGTGGATTGATGAACTGCTGCCAACAGGACAGAAAGGGAGAACATTGCGTGAACCGA
peak54552_Reversed:	putative enhancer	chr3	31692755	31692955	-	AGGACCGGATCAACTTTCTCCCTTTCTGTCCTGTTGGCAGCAGTTCATCAATCCACACTTCTAGAAAGAGTGACAGTCACAATGGTAGTCTTCAGGCCCCTTGGGGGCGCTGAGCAACCCAGCATGGGCCTTGGCCAAGCAGAATTGATTCTCATTCCAGCTCTCCACTGACGTAGCCATTGTAAATTGCAAAACCTCTCTGGGCAGTTTCCTCACATTGCGTGAACCGA
peak54553	putative enhancer	chr3	31695350	31695550	+	AGGACCGGATCAACTTCAAGCATCCCTCTCTCTGCTATTGCCCCATATGTCCCATTCACCCCATCCAGTCCCTAGTCTTACCAGCACCTTTGACCCATTGACCTTTTACTGTCCACCACCCCCTTGTGGTCTCACTTCCCTCCACTCCCAGTATAGAGTCCCTGGCCCAACCCTATACTTAACTCCCTTTGATCTATGCCAAGCAACTCTGCCACCATTGCGTGAACCGA
peak54553_Reversed:	putative enhancer	chr3	31695350	31695550	-	AGGACCGGATCAACTGTGGCAGAGTTGCTTGGCATAGATCAAAGGGAGTTAAGTATAGGGTTGGGCCAGGGACTCTATACTGGGAGTGGAGGGAAGTGAGACCACAAGGGGGTGGTGGACAGTAAAAGGTCAATGGGTCAAAGGTGCTGGTAAGACTAGGGACTGGATGGGGTGAATGGGACATATGGGGCAATAGCAGAGAGAGGGATGCTTGACATTGCGTGAACCGA
peak54554	putative enhancer	chr3	31695614	31695814	+	AGGACCGGATCAACTTCTGTATATCTCAATCTGGCAGCTCAACTTTCTTGGAGAAACAGAGACAACATGCAGACTCTTAGTTTAAATTCACAACCTCAAAACCTTAAGTGGCCCCCTGGTGGTGTGTGACAATCCTCCTACCTGCTTCCTCTCTCTACTTGTTCCCTGTCTTCTCCTCCCTTCTCAAACCTCTAATAACCCTTTGCTCTTTATCACATTGCGTGAACCGA
peak54554_Reversed:	putative enhancer	chr3	31695614	31695814	-	AGGACCGGATCAACTTGATAAAGAGCAAAGGGTTATTAGAGGTTTGAGAAGGGAGGAGAAGACAGGGAACAAGTAGAGAGAGGAAGCAGGTAGGAGGATTGTCACACACCACCAGGGGGCCACTTAAGGTTTTGAGGTTGTGAATTTAAACTAAGAGTCTGCATGTTGTCTCTGTTTCTCCAAGAAAGTTGAGCTGCCAGATTGAGATATACAGACATTGCGTGAACCGA
peak54555	putative enhancer	chr3	31724787	31724987	+	AGGACCGGATCAACTGATGATTACGTTGTGAGTTGCTAAGATTGAGAAGGAAGGAGGGCAGAAAGATGCTGTTTTGCAAGACAGACAGGAGGAGCTCTTAACCACAGGAGGCAGTATAGCCTATGAGATAACCATAGAAGCACATCTTCAAATTCCACGTCATCTCACAGATGGTCATCTCAATTGCTGCAGGCCATAGGTAAACCCACAGCCACCATTGCGTGAACCGA
peak54555_Reversed:	putative enhancer	chr3	31724787	31724987	-	AGGACCGGATCAACTGTGGCTGTGGGTTTACCTATGGCCTGCAGCAATTGAGATGACCATCTGTGAGATGACGTGGAATTTGAAGATGTGCTTCTATGGTTATCTCATAGGCTATACTGCCTCCTGTGGTTAAGAGCTCCTCCTGTCTGTCTTGCAAAACAGCATCTTTCTGCCCTCCTTCCTTCTCAATCTTAGCAACTCACAACGTAATCATCCATTGCGTGAACCGA
peak54556	putative enhancer	chr3	31767998	31768198	+	AGGACCGGATCAACTTGGTTGGCTATTTTTATGGTTATTTCTTGATCGTGCGCTAAAAAAGAGACAGATTGTTCATGAGTTTTCCGGGAAAGGGGTGGGGAATTCCCAGAACTGAGGGTTCCTCCTCCTTTTAGGCCATATAGGGTAGTTTCCAGACATTGCCATGGTATTTGTAAACTGTCATGGCGCTGGTGGGAGTGTCTCTTAGCATGTTACATTGCGTGAACCGA
peak54556_Reversed:	putative enhancer	chr3	31767998	31768198	-	AGGACCGGATCAACTTAACATGCTAAGAGACACTCCCACCAGCGCCATGACAGTTTACAAATACCATGGCAATGTCTGGAAACTACCCTATATGGCCTAAAAGGAGGAGGAACCCTCAGTTCTGGGAATTCCCCACCCCTTTCCCGGAAAACTCATGAACAATCTGTCTCTTTTTTAGCGCACGATCAAGAAATAACCATAAAAATAGCCAACCACATTGCGTGAACCGA
peak54557	putative enhancer	chr3	31768859	31769059	+	AGGACCGGATCAACTTTCACATTGGGTAGGTATTACCCCTTAAAGGGTCTTAGAGCTCTGAAAAGTTAATCTGAAGAACAATGACCATTTTTGCCCATTCCATTGCTGCCCCCTGCTGACAAAAGAATGGACACCTTTGGCAGACACTGCACTTTCCTGAGAAGACGGCAGCCGCGGAAAAATAAGCCAACTGAACTACTGAGTGCCAAGCCCCACATTGCGTGAACCGA
peak54557_Reversed:	putative enhancer	chr3	31768859	31769059	-	AGGACCGGATCAACTTGGGGCTTGGCACTCAGTAGTTCAGTTGGCTTATTTTTCCGCGGCTGCCGTCTTCTCAGGAAAGTGCAGTGTCTGCCAAAGGTGTCCATTCTTTTGTCAGCAGGGGGCAGCAATGGAATGGGCAAAAATGGTCATTGTTCTTCAGATTAACTTTTCAGAGCTCTAAGACCCTTTAAGGGGTAATACCTACCCAATGTGAACATTGCGTGAACCGA
peak54558	putative enhancer	chr3	31849025	31849225	+	AGGACCGGATCAACTAGACTGTGATCAAAGTGACACTGTGTCAGTTCCAAGCCTAGGCTTCAAGATGCCTTTCATCTTCTGCTCCTGCTACTTTTGAAATTCTGCCAAGTCACATGTGAACAGAACCAGCCATCACCAGACATGTGAATGAGGCCATCCAGGAATAAAAGGCCCCCTGACCCACTTGTCCACTGATCAAATGAGCCTGCCCAGATCATTGCGTGAACCGA
peak54558_Reversed:	putative enhancer	chr3	31849025	31849225	-	AGGACCGGATCAACTATCTGGGCAGGCTCATTTGATCAGTGGACAAGTGGGTCAGGGGGCCTTTTATTCCTGGATGGCCTCATTCACATGTCTGGTGATGGCTGGTTCTGTTCACATGTGACTTGGCAGAATTTCAAAAGTAGCAGGAGCAGAAGATGAAAGGCATCTTGAAGCCTAGGCTTGGAACTGACACAGTGTCACTTTGATCACAGTCTCATTGCGTGAACCGA
peak54559	putative enhancer	chr3	31849363	31849563	+	AGGACCGGATCAACTAGGATCTGAGTATATCTTCTAGTCCAATCCTCCTTTTTAGCGAGAAAACTGAAGCCCAGAAAAACAGAGCAATTATCTCTAACGCACACAAAGACAGGACTAGAAGATTCCTCCTGGTCCTGCCTGTGTGTTTTAGAGATAATTCTAGGTCTAGAATCCTAGGTCTCACTAGCCTTACCACTTCATACCATAACAAGGCCCATTGCGTGAACCGA
peak54559_Reversed:	putative enhancer	chr3	31849363	31849563	-	AGGACCGGATCAACTGGCCTTGTTATGGTATGAAGTGGTAAGGCTAGTGAGACCTAGGATTCTAGACCTAGAATTATCTCTAAAACACACAGGCAGGACCAGGAGGAATCTTCTAGTCCTGTCTTTGTGTGCGTTAGAGATAATTGCTCTGTTTTTCTGGGCTTCAGTTTTCTCGCTAAAAAGGAGGATTGGACTAGAAGATATACTCAGATCCTCATTGCGTGAACCGA
peak5456	putative enhancer	chr1	145696433	145696633	+	AGGACCGGATCAACTGAACTTTAAAGAAGTAACAAAGGTTAAATGAGGTCATAAGGGTGGGACCCTAATTCAACAGGACTGATGCCCTTAAGAAAAGAGGAAGAGACATCAGAGAGGCACTTGCACAGAGAATAAAGCCATGTGAGGACACAGGGAGAAGACAGGAGAGGGGCCTCCGAGGACCCAAACCTGTTGACACCTTGGACTTCCAGCCTCATTGCGTGAACCGA
peak5456_Reversed:	putative enhancer	chr1	145696433	145696633	-	AGGACCGGATCAACTAGGCTGGAAGTCCAAGGTGTCAACAGGTTTGGGTCCTCGGAGGCCCCTCTCCTGTCTTCTCCCTGTGTCCTCACATGGCTTTATTCTCTGTGCAAGTGCCTCTCTGATGTCTCTTCCTCTTTTCTTAAGGGCATCAGTCCTGTTGAATTAGGGTCCCACCCTTATGACCTCATTTAACCTTTGTTACTTCTTTAAAGTTCCATTGCGTGAACCGA
peak54560	putative enhancer	chr3	32019157	32019357	+	AGGACCGGATCAACTTCCACAATTGGAGCTCTCCAAAATCCACAGTAGTTTGAGGAACAAGGGAGTGGGGGTGATGTCGTTTAACAAAGTCCGAAGTTGTTCTCCTATTCAGCCACCAGGGGGTAATACATTCCATTCAATTCAAAAAGCATATTTAGGGAAGTTTACCAAGTGCTCCATACTCTAGAGGCTACCCCATGAAAAAAAATAAGGCACATTGCGTGAACCGA
peak54560_Reversed:	putative enhancer	chr3	32019157	32019357	-	AGGACCGGATCAACTTGCCTTATTTTTTTTCATGGGGTAGCCTCTAGAGTATGGAGCACTTGGTAAACTTCCCTAAATATGCTTTTTGAATTGAATGGAATGTATTACCCCCTGGTGGCTGAATAGGAGAACAACTTCGGACTTTGTTAAACGACATCACCCCCACTCCCTTGTTCCTCAAACTACTGTGGATTTTGGAGAGCTCCAATTGTGGACATTGCGTGAACCGA
peak54561	putative enhancer	chr3	32020915	32021115	+	AGGACCGGATCAACTGAGGCTGGATGTCTAAGATCAAGGTGTCAGTAGAGTTGGTTTCTGCCATGGACTCTCTTTTTGGCTTGCAGATGGCTGCCTCTTGCTGTGTCCTCACTTGGACTTTCCTGTGTGTACGTGCTTTCCTGATATTGCTTCCTCTTCTCATTAAAACACCAGTTCTGTTGGATTGGAGCCCCATCCTCATTACCTCATTTAACCATTGCGTGAACCGA
peak54561_Reversed:	putative enhancer	chr3	32020915	32021115	-	AGGACCGGATCAACTGTTAAATGAGGTAATGAGGATGGGGCTCCAATCCAACAGAACTGGTGTTTTAATGAGAAGAGGAAGCAATATCAGGAAAGCACGTACACACAGGAAAGTCCAAGTGAGGACACAGCAAGAGGCAGCCATCTGCAAGCCAAAAAGAGAGTCCATGGCAGAAACCAACTCTACTGACACCTTGATCTTAGACATCCAGCCTCCATTGCGTGAACCGA
peak54562	putative enhancer	chr3	32021228	32021428	+	AGGACCGGATCAACTTAACAGTGATTCTTTGTGGGTAGTCTTTCTTACAAATACAAAAGTGTGGGTATTTTCTCCGCGTTGCTGCTTTCCAGGAGCACAGGCTCAAATAAAGTTCAACGTCATGAGGACAGATGTTATCATTTCTCTTGTGTATATTCCTAGAACTGGAATTACTGGGTTACGTTTAACATTTTAAGAAGCCATTTGCCAACATACATTGCGTGAACCGA
peak54562_Reversed:	putative enhancer	chr3	32021228	32021428	-	AGGACCGGATCAACTTATGTTGGCAAATGGCTTCTTAAAATGTTAAACGTAACCCAGTAATTCCAGTTCTAGGAATATACACAAGAGAAATGATAACATCTGTCCTCATGACGTTGAACTTTATTTGAGCCTGTGCTCCTGGAAAGCAGCAACGCGGAGAAAATACCCACACTTTTGTATTTGTAAGAAAGACTACCCACAAAGAATCACTGTTACATTGCGTGAACCGA
peak54563	putative enhancer	chr3	32021798	32021998	+	AGGACCGGATCAACTACTCCATCTCTACAAAAAAATACCAAAAAAATTAGCTGGGCATGGTGGTGCATGACTGTAGTCTCAGCTACTAGGGAGGCTGAGGTGGGAGGATCACCTGAGCCTGAAGAGGTTGAAGCTGCAGTGAGTCATGGTCGTGCTACTGCACTCCAGCCTGGGCAACAGGAGATAATCTGTCTCGAAAAAAAAAAAAGTAAAACCATTGCGTGAACCGA
peak54563_Reversed:	putative enhancer	chr3	32021798	32021998	-	AGGACCGGATCAACTGTTTTACTTTTTTTTTTTTCGAGACAGATTATCTCCTGTTGCCCAGGCTGGAGTGCAGTAGCACGACCATGACTCACTGCAGCTTCAACCTCTTCAGGCTCAGGTGATCCTCCCACCTCAGCCTCCCTAGTAGCTGAGACTACAGTCATGCACCACCATGCCCAGCTAATTTTTTTGGTATTTTTTTGTAGAGATGGAGTCATTGCGTGAACCGA
peak54564	putative enhancer	chr3	32021992	32022192	+	AGGACCGGATCAACTTAAAACAAAATATGTATATTCTAGATATAAGTCGTTTGTCAGGTACATGATTTGCAAATCTTATTACCCAGTCTGTTTAACTTGTCTTTTCATTTTGTTAGTGGTGTTTTTTGAAGAGCTGAAGTTTTCAACTATAATGAAGTCCAGCTTATCTATTTTTTCTGAAGTGTTGCATATAGATATGCAGTTGTCCCAGCACCCATTGCGTGAACCGA
peak54564_Reversed:	putative enhancer	chr3	32021992	32022192	-	AGGACCGGATCAACTGGTGCTGGGACAACTGCATATCTATATGCAACACTTCAGAAAAAATAGATAAGCTGGACTTCATTATAGTTGAAAACTTCAGCTCTTCAAAAAACACCACTAACAAAATGAAAAGACAAGTTAAACAGACTGGGTAATAAGATTTGCAAATCATGTACCTGACAAACGACTTATATCTAGAATATACATATTTTGTTTTACATTGCGTGAACCGA
peak54565	putative enhancer	chr3	32048707	32048907	+	AGGACCGGATCAACTCAGAGCAACTCCATTTTGAATAGGGGCTGGGTAAAATAAGGCTGAGACCTATAATCCCAGGAGCTTAGACATTCTTAGTCACAGGATGAGATAGGAGGTCAGCACAAGATACAGGTCATAAAGACTTTGCTGATAAAACAGGATGCAGTAAAGAAGCTGGCATCCCAAAACCCACCAAAAACAACATGGCAATGAAAGTGCATTGCGTGAACCGA
peak54565_Reversed:	putative enhancer	chr3	32048707	32048907	-	AGGACCGGATCAACTCACTTTCATTGCCATGTTGTTTTTGGTGGGTTTTGGGATGCCAGCTTCTTTACTGCATCCTGTTTTATCAGCAAAGTCTTTATGACCTGTATCTTGTGCTGACCTCCTATCTCATCCTGTGACTAAGAATGTCTAAGCTCCTGGGATTATAGGTCTCAGCCTTATTTTACCCAGCCCCTATTCAAAATGGAGTTGCTCTGCATTGCGTGAACCGA
peak54566	putative enhancer	chr3	32048956	32049156	+	AGGACCGGATCAACTCATGCTAAAAGACACTCCTACCAGTGCTATGACAGTTTACAAATGCCATTGCAACATCCGGAAGTTACCCTATATGGTCTAAAGAGGGAAGGACCCCTCAGTTCCAGGAAATCCCTGCCCATTTCCCAGAAAACTTATGAATAATCCACCCCTCACTTAACATATAGTCAAGAAATAACTATAAGTATACTCAGTTGAGCCATTGCGTGAACCGA
peak54566_Reversed:	putative enhancer	chr3	32048956	32049156	-	AGGACCGGATCAACTGCTCAACTGAGTATACTTATAGTTATTTCTTGACTATATGTTAAGTGAGGGGTGGATTATTCATAAGTTTTCTGGGAAATGGGCAGGGATTTCCTGGAACTGAGGGGTCCTTCCCTCTTTAGACCATATAGGGTAACTTCCGGATGTTGCAATGGCATTTGTAAACTGTCATAGCACTGGTAGGAGTGTCTTTTAGCATGCATTGCGTGAACCGA
peak54567	putative enhancer	chr3	32049212	32049412	+	AGGACCGGATCAACTTAATAAACTTGCTTTTACTGTATAGACTCACCCCAAATTCTTTCTTGTGCGAGGTCCAAAAACGCCCTCTTGGGGTCTGGATCAGGAGCCCTTTTTAGTAACATCTTGCTGGCAACCATGAAGGGACTATACTGGGGAGACTCCTGACCCCAAGGACATAGATTGCAGCACCAATTGGCCAACTTTGGGTAAGTGGTAGGCATTGCGTGAACCGA
peak54567_Reversed:	putative enhancer	chr3	32049212	32049412	-	AGGACCGGATCAACTCCTACCACTTACCCAAAGTTGGCCAATTGGTGCTGCAATCTATGTCCTTGGGGTCAGGAGTCTCCCCAGTATAGTCCCTTCATGGTTGCCAGCAAGATGTTACTAAAAAGGGCTCCTGATCCAGACCCCAAGAGGGCGTTTTTGGACCTCGCACAAGAAAGAATTTGGGGTGAGTCTATACAGTAAAAGCAAGTTTATTACATTGCGTGAACCGA
peak54568	putative enhancer	chr3	32074232	32074432	+	AGGACCGGATCAACTCATCAATAAGCTGTCACACTTCTCCGCATCTACTTACGGCACCTTTCTCCTTATGTCAATTCCACGCCCCCATATTTGGACTGCTAACCACGCAAACAACTATCCCTGTTGCCACTCCTTTATGCATCTCTCGACAACAGCCTACTGGAATCCCTTTAGGCAACCTTCCACTGTCCAAATGTTCCTTTACTCTTTATCTCCATTGCGTGAACCGA
peak54568_Reversed:	putative enhancer	chr3	32074232	32074432	-	AGGACCGGATCAACTGAGATAAAGAGTAAAGGAACATTTGGACAGTGGAAGGTTGCCTAAAGGGATTCCAGTAGGCTGTTGTCGAGAGATGCATAAAGGAGTGGCAACAGGGATAGTTGTTTGCGTGGTTAGCAGTCCAAATATGGGGGCGTGGAATTGACATAAGGAGAAAGGTGCCGTAAGTAGATGCGGAGAAGTGTGACAGCTTATTGATGCATTGCGTGAACCGA
peak54569	putative enhancer	chr3	32074439	32074639	+	AGGACCGGATCAACTCAGCCACACACATTACCAAACAGATGGGAGCATTCCAACTTCACGTTACTGATAAGCCCTCTATCATTACTGACAAACTGAAAAACATTGGCAGTCACTATTGTTTAGGAAGACACCTACCCTGCATCTCACTGCATCCTTCGCTACCCTCCCCCTGCTCATCTGAATCTCCTCCTAGCCCCTCCTCTTGCTTGCTTATACATTGCGTGAACCGA
peak54569_Reversed:	putative enhancer	chr3	32074439	32074639	-	AGGACCGGATCAACTTATAAGCAAGCAAGAGGAGGGGCTAGGAGGAGATTCAGATGAGCAGGGGGAGGGTAGCGAAGGATGCAGTGAGATGCAGGGTAGGTGTCTTCCTAAACAATAGTGACTGCCAATGTTTTTCAGTTTGTCAGTAATGATAGAGGGCTTATCAGTAACGTGAAGTTGGAATGCTCCCATCTGTTTGGTAATGTGTGTGGCTGCATTGCGTGAACCGA
peak5457	putative enhancer	chr1	145795541	145795741	+	AGGACCGGATCAACTTGATTGGCGCATTTACAATGCTTTAGCTAGACACAAAAGTTCTCCAAGTCCCCACCCAATCCAGAAGCTCAGCGGGCTTCACCTCTCAGTTCTAGGAACCAGGCTGTCAACCACTACAGCTCCCGCACAGGAACATGACACTTAAGAGATATAAATCAAACTGTAGAAGTGCTCTATGGTTCTTCCTGTCATTTGGAAGTCATTGCGTGAACCGA
peak5457_Reversed:	putative enhancer	chr1	145795541	145795741	-	AGGACCGGATCAACTACTTCCAAATGACAGGAAGAACCATAGAGCACTTCTACAGTTTGATTTATATCTCTTAAGTGTCATGTTCCTGTGCGGGAGCTGTAGTGGTTGACAGCCTGGTTCCTAGAACTGAGAGGTGAAGCCCGCTGAGCTTCTGGATTGGGTGGGGACTTGGAGAACTTTTGTGTCTAGCTAAAGCATTGTAAATGCGCCAATCACATTGCGTGAACCGA
peak54570	putative enhancer	chr3	32091671	32091871	+	AGGACCGGATCAACTGTCCAAGTAAAAAATCTGAAAGTCATCGTTAACTCTCCCCAACATTGCCAGATCTGGTGGGTTCTACCTATAGTCCTGGATCACTTAGGTTCAAATGCTAGATCCTATAGGTTCTTCCTTTAACTGGTCCACTTTTTTCCATCCCTTTTGTATGCAACAGCCTCTTACTTAACTGTTCTTGTTACTTCCAACTTTGCCCCCATTGCGTGAACCGA
peak54570_Reversed:	putative enhancer	chr3	32091671	32091871	-	AGGACCGGATCAACTGGGGCAAAGTTGGAAGTAACAAGAACAGTTAAGTAAGAGGCTGTTGCATACAAAAGGGATGGAAAAAAGTGGACCAGTTAAAGGAAGAACCTATAGGATCTAGCATTTGAACCTAAGTGATCCAGGACTATAGGTAGAACCCACCAGATCTGGCAATGTTGGGGAGAGTTAACGATGACTTTCAGATTTTTTACTTGGACCATTGCGTGAACCGA
peak54571	putative enhancer	chr3	32141046	32141246	+	AGGACCGGATCAACTTATTGTATTTTCAGATGCTTTGCAAAAGTTTATCTACCACTGCAGAACTTACTTTCACCCTTATCAAACCTGCAAGCAATATGAATCATTTCCCCTTGGCAGCTTTGTAAAAGGAAGCTCTGAGAGATGTCAGGCTCTCTTGCATGAGATGAATGCGCAGGAAAATGTAGCTCCAGATTCTTATACCTGCCTATACGTAGCATTGCGTGAACCGA
peak54571_Reversed:	putative enhancer	chr3	32141046	32141246	-	AGGACCGGATCAACTCTACGTATAGGCAGGTATAAGAATCTGGAGCTACATTTTCCTGCGCATTCATCTCATGCAAGAGAGCCTGACATCTCTCAGAGCTTCCTTTTACAAAGCTGCCAAGGGGAAATGATTCATATTGCTTGCAGGTTTGATAAGGGTGAAAGTAAGTTCTGCAGTGGTAGATAAACTTTTGCAAAGCATCTGAAAATACAATACATTGCGTGAACCGA
peak54572	putative enhancer	chr3	32144198	32144398	+	AGGACCGGATCAACTATTGCGGTAGGTTCAGGAATCGTGGCCCACTTGAATCTTCTGTGGAGGGAAAAGATAGGGCAGCTTCAGGCCTCAAAATCCTGTCATGGTGAACTACAGTGCCCTCTTGTGGTAAGGTCTCCTTTCGTTCTTGGGGCATACCACAGACTCTGAGGCTTTTAATCCAGTCATTCCACAAATATTTTTCAAACCCTCTTATGCATTGCGTGAACCGA
peak54572_Reversed:	putative enhancer	chr3	32144198	32144398	-	AGGACCGGATCAACTCATAAGAGGGTTTGAAAAATATTTGTGGAATGACTGGATTAAAAGCCTCAGAGTCTGTGGTATGCCCCAAGAACGAAAGGAGACCTTACCACAAGAGGGCACTGTAGTTCACCATGACAGGATTTTGAGGCCTGAAGCTGCCCTATCTTTTCCCTCCACAGAAGATTCAAGTGGGCCACGATTCCTGAACCTACCGCAATCATTGCGTGAACCGA
peak54573	putative enhancer	chr3	32145575	32145775	+	AGGACCGGATCAACTCTTGAGGGAGGGGCTGGTCTGCAATGTTCAGGAGCATGCTTCATGTTGGAGGCACTGAGCAGTGGGAGGAGACACGATGAGGCTGTAATATGATGTAGGGGCCAGGGGCTGGTTTACCCAACCCAGATGATGCAACAGTGTTGCACAGAGTCACCTAGACAGCCTGGTGGACTGTTTAAAAAGGAAGAGAACAGTTTGCACATTGCGTGAACCGA
peak54573_Reversed:	putative enhancer	chr3	32145575	32145775	-	AGGACCGGATCAACTTGCAAACTGTTCTCTTCCTTTTTAAACAGTCCACCAGGCTGTCTAGGTGACTCTGTGCAACACTGTTGCATCATCTGGGTTGGGTAAACCAGCCCCTGGCCCCTACATCATATTACAGCCTCATCGTGTCTCCTCCCACTGCTCAGTGCCTCCAACATGAAGCATGCTCCTGAACATTGCAGACCAGCCCCTCCCTCAAGCATTGCGTGAACCGA
peak54574	putative enhancer	chr3	32154270	32154470	+	AGGACCGGATCAACTAGAAGCTTTGGGGTGGTCTAGACTCCCATGCCCTGCAGTGAAGGGGCCACAGAGGAGCTGTGAGGGAGCACCCAGGCACCCTCATGTGGCTTTTCTGAGTACAGCAACATAGAAACACTGCTTTGGAGCTCAGGGCCTGTCCATACAGTCCTGCTTGGATGGTTCTGGTTGCAGAGAGCTCCTGCTAAATCTTTCCTGTTCATTGCGTGAACCGA
peak54574_Reversed:	putative enhancer	chr3	32154270	32154470	-	AGGACCGGATCAACTAACAGGAAAGATTTAGCAGGAGCTCTCTGCAACCAGAACCATCCAAGCAGGACTGTATGGACAGGCCCTGAGCTCCAAAGCAGTGTTTCTATGTTGCTGTACTCAGAAAAGCCACATGAGGGTGCCTGGGTGCTCCCTCACAGCTCCTCTGTGGCCCCTTCACTGCAGGGCATGGGAGTCTAGACCACCCCAAAGCTTCTCATTGCGTGAACCGA
peak54575	putative enhancer	chr3	32175709	32175909	+	AGGACCGGATCAACTAACCTCTTCAAGCTGTTGTCAAAACAAGCTGAAATGGGGGTAAGATGCTTTTCTGGGAGAGTTCCAGGTTCTAATTAACTATGACCCTTGCCCACTAGAGGTCGCTCTTCGTGAATAACTTCCCTAGGCAGTTGGCATGCTGTGAAAGACATCACTATTCCTATGGCATTTTGGTCAAGTTTTTAGAAGAACACGTATTTCATTGCGTGAACCGA
peak54575_Reversed:	putative enhancer	chr3	32175709	32175909	-	AGGACCGGATCAACTAAATACGTGTTCTTCTAAAAACTTGACCAAAATGCCATAGGAATAGTGATGTCTTTCACAGCATGCCAACTGCCTAGGGAAGTTATTCACGAAGAGCGACCTCTAGTGGGCAAGGGTCATAGTTAATTAGAACCTGGAACTCTCCCAGAAAAGCATCTTACCCCCATTTCAGCTTGTTTTGACAACAGCTTGAAGAGGTTCATTGCGTGAACCGA
peak54576	putative enhancer	chr3	32177320	32177520	+	AGGACCGGATCAACTCTCAGGACTTACTCATTCAGGACTCTGTTCTCATTGATCCTGCCGTCCTAAGTGTGACAACCGTTTGAAATTAATTATTGCAATACCCAGGATAATCACTTGAGGGCAGCACTGCGCAAGGGTTATTCAACCAACAACGTTCATTTAACAGATACTTATTGAGGACATGTCGTGTGCTAAGCAAAGTTGTAACTAGGGTCCATTGCGTGAACCGA
peak54576_Reversed:	putative enhancer	chr3	32177320	32177520	-	AGGACCGGATCAACTGACCCTAGTTACAACTTTGCTTAGCACACGACATGTCCTCAATAAGTATCTGTTAAATGAACGTTGTTGGTTGAATAACCCTTGCGCAGTGCTGCCCTCAAGTGATTATCCTGGGTATTGCAATAATTAATTTCAAACGGTTGTCACACTTAGGACGGCAGGATCAATGAGAACAGAGTCCTGAATGAGTAAGTCCTGAGCATTGCGTGAACCGA
peak54577	putative enhancer	chr3	32177971	32178171	+	AGGACCGGATCAACTATTTTGTGCATACAACGTGTTCTGGTGACTGGGCAGTTCTCCCTAAGCCAGAGGTTCTACTGATACTGTGTGTCCTCAGTATCTAGCCCACAGATGACCACTAGGGGATGCTCTGTTCCAGTTGGTTCCTGTCTGGAAATAGGCACATGACATGGCGATTTGGCAGAACAAATGACATAGTGATGTAGTAGATCTTGGCTCATTGCGTGAACCGA
peak54577_Reversed:	putative enhancer	chr3	32177971	32178171	-	AGGACCGGATCAACTAGCCAAGATCTACTACATCACTATGTCATTTGTTCTGCCAAATCGCCATGTCATGTGCCTATTTCCAGACAGGAACCAACTGGAACAGAGCATCCCCTAGTGGTCATCTGTGGGCTAGATACTGAGGACACACAGTATCAGTAGAACCTCTGGCTTAGGGAGAACTGCCCAGTCACCAGAACACGTTGTATGCACAAAATCATTGCGTGAACCGA
peak54578	putative enhancer	chr3	32296798	32296998	+	AGGACCGGATCAACTTCGGGAAGAGCAGTGCCTAATTAAAACCACAAAGGGAAAAACCAGGGCGGCAGACTGTGTGTTATTGTGGCTGATGATGCTTGACATGGCCAGTAGAGGGCAGCAGAGCCGTCCACCATGACCTCCACATTTTCGTTATTGTAAATAAGGGATCCTGAGGATGCCTTCTCCACTCCCTCCCCGTGTGTTTGCTCTCATAGCATTGCGTGAACCGA
peak54578_Reversed:	putative enhancer	chr3	32296798	32296998	-	AGGACCGGATCAACTCTATGAGAGCAAACACACGGGGAGGGAGTGGAGAAGGCATCCTCAGGATCCCTTATTTACAATAACGAAAATGTGGAGGTCATGGTGGACGGCTCTGCTGCCCTCTACTGGCCATGTCAAGCATCATCAGCCACAATAACACACAGTCTGCCGCCCTGGTTTTTCCCTTTGTGGTTTTAATTAGGCACTGCTCTTCCCGACATTGCGTGAACCGA
peak54579	putative enhancer	chr3	32334769	32334969	+	AGGACCGGATCAACTAGTTCACCTCCCCTCCCACAGTTAAAAAAAATTGTGTAAAGTGAAAGCTGCAGGAAGATGTGTTGTTGCTACCCTGTGACATCCCCCGCTCATGCCTGCCCTCCACTGCCTCAGTTGAAAACTGCAATCCTAGGCCAACTCCTACCTTCCAGAAGGTGAGGCCAAGGGTCTCCTGCTCTCTTGCTACCCTAGCCCTGGGCCATTGCGTGAACCGA
peak54579_Reversed:	putative enhancer	chr3	32334769	32334969	-	AGGACCGGATCAACTGCCCAGGGCTAGGGTAGCAAGAGAGCAGGAGACCCTTGGCCTCACCTTCTGGAAGGTAGGAGTTGGCCTAGGATTGCAGTTTTCAACTGAGGCAGTGGAGGGCAGGCATGAGCGGGGGATGTCACAGGGTAGCAACAACACATCTTCCTGCAGCTTTCACTTTACACAATTTTTTTTAACTGTGGGAGGGGAGGTGAACTCATTGCGTGAACCGA
peak5458	putative enhancer	chr1	145877980	145878180	+	AGGACCGGATCAACTTTAACACACTGTGGCTGGCAGGAGATGGTGGCCAAGTGTAGGGCAGTGCTTCCTGGAACAGAAAGAAGGGGAGAAGGAGGGTAGGTGGCCCCATGCATGCTGATGACTCACAGGGAGGGAAGGCAAGAGACGCACAGATAATCAGGAGATTAGGGAGAGAAGCTTTCAGCCACACGGGGCCAGAAATTCCTGTTCCCCAACATTGCGTGAACCGA
peak5458_Reversed:	putative enhancer	chr1	145877980	145878180	-	AGGACCGGATCAACTTTGGGGAACAGGAATTTCTGGCCCCGTGTGGCTGAAAGCTTCTCTCCCTAATCTCCTGATTATCTGTGCGTCTCTTGCCTTCCCTCCCTGTGAGTCATCAGCATGCATGGGGCCACCTACCCTCCTTCTCCCCTTCTTTCTGTTCCAGGAAGCACTGCCCTACACTTGGCCACCATCTCCTGCCAGCCACAGTGTGTTAACATTGCGTGAACCGA
peak54580	putative enhancer	chr3	32340174	32340374	+	AGGACCGGATCAACTAAGGCGTTGTAAGTGTAGGAACTCATCCAGACAGTAAACTCTGATCTCTCGCCATTCAACAGGGTCCGGTTGTATCACCTTAGTCTTCATAAGCAGTGTTTGGATACCCTCTAGTGGATAAGTGAAGATGGTCGCCATGCTTGCTAAACAGAAGGGCTCCGAACCTGGGATGAGAGTGGAGGTGACTGGCTTGAAGAGCCCATTGCGTGAACCGA
peak54580_Reversed:	putative enhancer	chr3	32340174	32340374	-	AGGACCGGATCAACTGGCTCTTCAAGCCAGTCACCTCCACTCTCATCCCAGGTTCGGAGCCCTTCTGTTTAGCAAGCATGGCGACCATCTTCACTTATCCACTAGAGGGTATCCAAACACTGCTTATGAAGACTAAGGTGATACAACCGGACCCTGTTGAATGGCGAGAGATCAGAGTTTACTGTCTGGATGAGTTCCTACACTTACAACGCCTTCATTGCGTGAACCGA
peak54581	putative enhancer	chr3	32354555	32354755	+	AGGACCGGATCAACTTTTTTGCATTCAGAGCCAAGAACTGTGAGTTGAGCCTGTTTAGCTGGATACAGACTTGTGATGGAAACTCTTAAGCCCTTGTGATCACACAGAGAGACACTATCAACACATCTACAGTGCCTCTTCACTCACTGTTATGTTTCCTATGTGAATCATCCACAAAGGGCCGTTCTGACCCTATCTCAGTCAAGAAGCCTGAACATTGCGTGAACCGA
peak54581_Reversed:	putative enhancer	chr3	32354555	32354755	-	AGGACCGGATCAACTTTCAGGCTTCTTGACTGAGATAGGGTCAGAACGGCCCTTTGTGGATGATTCACATAGGAAACATAACAGTGAGTGAAGAGGCACTGTAGATGTGTTGATAGTGTCTCTCTGTGTGATCACAAGGGCTTAAGAGTTTCCATCACAAGTCTGTATCCAGCTAAACAGGCTCAACTCACAGTTCTTGGCTCTGAATGCAAAAACATTGCGTGAACCGA
peak54582	putative enhancer	chr3	32373939	32374139	+	AGGACCGGATCAACTTGTGAGAGGCCGACTCCATTAGGACTCTAGGAATGGAGCCTACGGCTCTGCCTCAGCTCATCAGCATGAGACCACCCTCCTCCTCCACCACAGTGATTGGTTCAGAGATGGTCATGTGACCCACGGCTTGCTTGGGAGTTCTGGGAAAGAGGCATGCTGTGTACGTGTGTGTTATCTAATATACATTGACCCTTTATGCCCATTGCGTGAACCGA
peak54582_Reversed:	putative enhancer	chr3	32373939	32374139	-	AGGACCGGATCAACTGGCATAAAGGGTCAATGTATATTAGATAACACACACGTACACAGCATGCCTCTTTCCCAGAACTCCCAAGCAAGCCGTGGGTCACATGACCATCTCTGAACCAATCACTGTGGTGGAGGAGGAGGGTGGTCTCATGCTGATGAGCTGAGGCAGAGCCGTAGGCTCCATTCCTAGAGTCCTAATGGAGTCGGCCTCTCACACATTGCGTGAACCGA
peak54583	putative enhancer	chr3	32375135	32375335	+	AGGACCGGATCAACTTGCCCCTGGCCTGCAGCTCTTTTGATGGAACTCTTAGAAGCAACAGTCCTCTCCTTGGGTGAGAAAATATGTAGCCAGGAAGTCGTTTGTAAAAATTTTGTGACCACAAGGGGGAGCCAGTCATAGGCTAACAGTAACGAAGAGTTAAGAGGTGGAAAGAAACTTCATCAATGATAACATCATTGAACCATTGAATCAATCATTGCGTGAACCGA
peak54583_Reversed:	putative enhancer	chr3	32375135	32375335	-	AGGACCGGATCAACTATTGATTCAATGGTTCAATGATGTTATCATTGATGAAGTTTCTTTCCACCTCTTAACTCTTCGTTACTGTTAGCCTATGACTGGCTCCCCCTTGTGGTCACAAAATTTTTACAAACGACTTCCTGGCTACATATTTTCTCACCCAAGGAGAGGACTGTTGCTTCTAAGAGTTCCATCAAAAGAGCTGCAGGCCAGGGGCACATTGCGTGAACCGA
peak54584	putative enhancer	chr3	32380248	32380448	+	AGGACCGGATCAACTAAAAAAAAGAAGGAAATCCTGTCATTTGCAACAACAAGGATGAACCTGGATGACATTATGCTAAGTGAAATGTCAGGCACCAGAAAGACAAATACCGCAGGATCTCACTTATATGCGGAATCTAAAGAAGTCACACTCCATAGAAGCAGAATAGAACGGTGGTTGCCAGAGCCTGATGGGAGGAGAGAGGAATGTTGGTCCATTGCGTGAACCGA
peak54584_Reversed:	putative enhancer	chr3	32380248	32380448	-	AGGACCGGATCAACTGACCAACATTCCTCTCTCCTCCCATCAGGCTCTGGCAACCACCGTTCTATTCTGCTTCTATGGAGTGTGACTTCTTTAGATTCCGCATATAAGTGAGATCCTGCGGTATTTGTCTTTCTGGTGCCTGACATTTCACTTAGCATAATGTCATCCAGGTTCATCCTTGTTGTTGCAAATGACAGGATTTCCTTCTTTTTTTTCATTGCGTGAACCGA
peak54585	putative enhancer	chr3	32383187	32383387	+	AGGACCGGATCAACTGCATACAGAGGGAGTAAAGATGTTCAGTTCCAGGCGTAGTCCTTATCTGTCTTGGCAGCTTCTTCTTGCTTCCTGGAATACCTATTCTGCAATGCTTCCTCTCAGAACCCAGCTATCATGTTCTGAGAAGCCCAAGCCGTGTGGAGAGGCTGTATGTGGGCATTCCAGTGACAGCCCTCACTGAGCTCCCAGCCAACTGCCATTGCGTGAACCGA
peak54585_Reversed:	putative enhancer	chr3	32383187	32383387	-	AGGACCGGATCAACTGCAGTTGGCTGGGAGCTCAGTGAGGGCTGTCACTGGAATGCCCACATACAGCCTCTCCACACGGCTTGGGCTTCTCAGAACATGATAGCTGGGTTCTGAGAGGAAGCATTGCAGAATAGGTATTCCAGGAAGCAAGAAGAAGCTGCCAAGACAGATAAGGACTACGCCTGGAACTGAACATCTTTACTCCCTCTGTATGCCATTGCGTGAACCGA
peak54586	putative enhancer	chr3	32385047	32385247	+	AGGACCGGATCAACTCACAAACAGGGAGCCGTCTAACCCAGACCTCGACTCCTCCCAACAGAGATGACAGAGATGACGACCACAGCCTCCTCGGTTATCTGACTCTATTTCCCTGTGTTGCTATGGTTACAAACTCCCTGGGGGAGGGAGTTCCTCTTCTGGGAAGTGTTCAGTCAGGCATGTGGAAGGCTCTCCGTAACATTTGCTGAGTGAGGCATTGCGTGAACCGA
peak54586_Reversed:	putative enhancer	chr3	32385047	32385247	-	AGGACCGGATCAACTCCTCACTCAGCAAATGTTACGGAGAGCCTTCCACATGCCTGACTGAACACTTCCCAGAAGAGGAACTCCCTCCCCCAGGGAGTTTGTAACCATAGCAACACAGGGAAATAGAGTCAGATAACCGAGGAGGCTGTGGTCGTCATCTCTGTCATCTCTGTTGGGAGGAGTCGAGGTCTGGGTTAGACGGCTCCCTGTTTGTGCATTGCGTGAACCGA
peak54587	putative enhancer	chr3	32398925	32399125	+	AGGACCGGATCAACTGGTGATCGCCACGGCACTCCATACAGCCTAGGTGACAGAACAAGACCCTGTCCTCCCATCCCCCCAAAAAGAAAAGAAAGAGCACGGACCCTGGCTGTTAGTGGAGGGAGGAGTATCTCTAGGGCTGGAGGGGAGAGAACAGGGTGGGAGTATTGGGGATGAGACTGGAGGTATGCAGGGACCAGACTCCAGGGTCTGCCCATTGCGTGAACCGA
peak54587_Reversed:	putative enhancer	chr3	32398925	32399125	-	AGGACCGGATCAACTGGCAGACCCTGGAGTCTGGTCCCTGCATACCTCCAGTCTCATCCCCAATACTCCCACCCTGTTCTCTCCCCTCCAGCCCTAGAGATACTCCTCCCTCCACTAACAGCCAGGGTCCGTGCTCTTTCTTTTCTTTTTGGGGGGATGGGAGGACAGGGTCTTGTTCTGTCACCTAGGCTGTATGGAGTGCCGTGGCGATCACCCATTGCGTGAACCGA
peak54588	putative enhancer	chr3	32399121	32399321	+	AGGACCGGATCAACTTGCCAAATCTTGGTGAATATATAGTCCTTAGTCTAAGAAAAATCAGCAAAGCATCATATCAACTCACCATTCATGAGGTGACTCTTAACTAGGGGCTGTACCGCCCCCTAGGGGTTATTTTGGAATTTTATGGAACCTTTTGTTTTTTTTTTTTTTTGGTTGTCACAGGGATTAGGGTTATATTACATATACATCTTATTCATTGCGTGAACCGA
peak54588_Reversed:	putative enhancer	chr3	32399121	32399321	-	AGGACCGGATCAACTAATAAGATGTATATGTAATATAACCCTAATCCCTGTGACAACCAAAAAAAAAAAAAAACAAAAGGTTCCATAAAATTCCAAAATAACCCCTAGGGGGCGGTACAGCCCCTAGTTAAGAGTCACCTCATGAATGGTGAGTTGATATGATGCTTTGCTGATTTTTCTTAGACTAAGGACTATATATTCACCAAGATTTGGCACATTGCGTGAACCGA
peak54589	putative enhancer	chr3	32458005	32458205	+	AGGACCGGATCAACTGAGGCACATACAGCCACACTCTAGCCCCAGGGGACAGGTGAGAAAATAACGTGCTCCACTCCCCTCCCACTGAGGCCAGATATCGCAGAGCTTTGTGAACTAGGAAGAGGGAGCTCACTGGAAGGAGGGTGACTGTACTCCTGCTGCCCCAGGGAGGAGCAGCTGCGGAAATGAAGGGGCTGCTTCATGCTACCTGGGGGCATTGCGTGAACCGA
peak54589_Reversed:	putative enhancer	chr3	32458005	32458205	-	AGGACCGGATCAACTCCCCCAGGTAGCATGAAGCAGCCCCTTCATTTCCGCAGCTGCTCCTCCCTGGGGCAGCAGGAGTACAGTCACCCTCCTTCCAGTGAGCTCCCTCTTCCTAGTTCACAAAGCTCTGCGATATCTGGCCTCAGTGGGAGGGGAGTGGAGCACGTTATTTTCTCACCTGTCCCCTGGGGCTAGAGTGTGGCTGTATGTGCCTCCATTGCGTGAACCGA
peak5459	putative enhancer	chr1	145878249	145878449	+	AGGACCGGATCAACTTGGAAGGATGCTGGCCAGAACTTACTAAGGAGAGAAGCAAGGGGCCACAGTAGGAATGTCCAGCAGGGCCCAGCACCGCCCCCGACTGCTGCTGTACCAGGGGCAAGCAAGCAGCGTGGCCCAGTGCTCCGGCTCACTCACCATCCTCATTCTTGCTGTTGATGTCAGCCCCATTTGCAAGCAGGATAGTCAGACATTCTCATTGCGTGAACCGA
peak5459_Reversed:	putative enhancer	chr1	145878249	145878449	-	AGGACCGGATCAACTAGAATGTCTGACTATCCTGCTTGCAAATGGGGCTGACATCAACAGCAAGAATGAGGATGGTGAGTGAGCCGGAGCACTGGGCCACGCTGCTTGCTTGCCCCTGGTACAGCAGCAGTCGGGGGCGGTGCTGGGCCCTGCTGGACATTCCTACTGTGGCCCCTTGCTTCTCTCCTTAGTAAGTTCTGGCCAGCATCCTTCCACATTGCGTGAACCGA
peak54590	putative enhancer	chr3	32458300	32458500	+	AGGACCGGATCAACTATACGTAAAGCACTACTCAAAAGCAATACAGACAGCCTTAAAGAGGAAGGAAGTTCTGCCACATGGTATGATACAGATGAAACCCGAGGACATTATGCCAAGTGAAATAAGCCAGACATGGACAGACAGATACTGCGTGATTCCACTTACAGGAGGTACCTAGGGTGGTCAAAATCACGGAGACAAAATCTAGAAGGGCGCATTGCGTGAACCGA
peak54590_Reversed:	putative enhancer	chr3	32458300	32458500	-	AGGACCGGATCAACTCGCCCTTCTAGATTTTGTCTCCGTGATTTTGACCACCCTAGGTACCTCCTGTAAGTGGAATCACGCAGTATCTGTCTGTCCATGTCTGGCTTATTTCACTTGGCATAATGTCCTCGGGTTTCATCTGTATCATACCATGTGGCAGAACTTCCTTCCTCTTTAAGGCTGTCTGTATTGCTTTTGAGTAGTGCTTTACGTATCATTGCGTGAACCGA
peak54591	putative enhancer	chr3	32467902	32468102	+	AGGACCGGATCAACTCCAGCTGGACACAGCTCTCCTGTAGCGAAAACAAAACCCACCAAGCAGGTGGCTGCAGGAGCCCGCGCGCAACGCGCCCGCTCCTGGCCGCGCACGCCCCCTGGCGGCCATCGGGAAGCATCGCCGCCGCGTTCCTTGGGGAGAGCCACGCCTCTGGGAAAGCTAAGAACTGTTCACATTAGAAGCATCCACTTGCACGGCATTGCGTGAACCGA
peak54591_Reversed:	putative enhancer	chr3	32467902	32468102	-	AGGACCGGATCAACTCCGTGCAAGTGGATGCTTCTAATGTGAACAGTTCTTAGCTTTCCCAGAGGCGTGGCTCTCCCCAAGGAACGCGGCGGCGATGCTTCCCGATGGCCGCCAGGGGGCGTGCGCGGCCAGGAGCGGGCGCGTTGCGCGCGGGCTCCTGCAGCCACCTGCTTGGTGGGTTTTGTTTTCGCTACAGGAGAGCTGTGTCCAGCTGGCATTGCGTGAACCGA
peak54592	putative enhancer	chr3	32472796	32472996	+	AGGACCGGATCAACTTGCTATGTACTTATGATAACAAAATGGCAACTCGTGGGTCCAGAAAAAGGACAACTTGAGTCATCCCTAAGACAGGATGACAGATCCCAACTGATCTGGTATAAATGTCTTGACCCTAGAAGTGCATGGAGGCCAAGGGGAAGTGAATCACTCTCTCTTTTTCTATTACAGGCATGAACAACAGTCCCAAATGTCCTTCTCATTGCGTGAACCGA
peak54592_Reversed:	putative enhancer	chr3	32472796	32472996	-	AGGACCGGATCAACTAGAAGGACATTTGGGACTGTTGTTCATGCCTGTAATAGAAAAAGAGAGAGTGATTCACTTCCCCTTGGCCTCCATGCACTTCTAGGGTCAAGACATTTATACCAGATCAGTTGGGATCTGTCATCCTGTCTTAGGGATGACTCAAGTTGTCCTTTTTCTGGACCCACGAGTTGCCATTTTGTTATCATAAGTACATAGCACATTGCGTGAACCGA
peak54593	putative enhancer	chr3	32482380	32482580	+	AGGACCGGATCAACTAAGGATGAGGTCATTAAACTTTATCACTGGAAACATGATTCCACTGTTTCAAATAGGAAACCTACCCTGGGAGACTTCCACCAAAGTGCAGAAGGACCTGATGCACGGGCTCATCATCTTAACACTAGAGTCCCAAGTCAAAACTCTAGGAGGAGGATAAGAAAGGTCTAGTCTGTGAATCACCTGGACAGAAAGGTCATCATTGCGTGAACCGA
peak54593_Reversed:	putative enhancer	chr3	32482380	32482580	-	AGGACCGGATCAACTATGACCTTTCTGTCCAGGTGATTCACAGACTAGACCTTTCTTATCCTCCTCCTAGAGTTTTGACTTGGGACTCTAGTGTTAAGATGATGAGCCCGTGCATCAGGTCCTTCTGCACTTTGGTGGAAGTCTCCCAGGGTAGGTTTCCTATTTGAAACAGTGGAATCATGTTTCCAGTGATAAAGTTTAATGACCTCATCCTTCATTGCGTGAACCGA
peak54594	putative enhancer	chr3	32482815	32483015	+	AGGACCGGATCAACTGGCCCAAGATTCAGGACCACCTAAAGACAACTGACAAAAAGTGTCAGAGCCAGAGGCCAACCTCTGCTAGATGAAGCAGCAGCACATGACTCCATTTCTATCTGATAAGGAGACAGAGAAGAGGCATCTCGAACAGATGAAAAACCAAAGGCTGGTGTCCTAAAAAAAACAGATTGGCTTCAAAGAAAACACTAAGGAAGCATTGCGTGAACCGA
peak54594_Reversed:	putative enhancer	chr3	32482815	32483015	-	AGGACCGGATCAACTCTTCCTTAGTGTTTTCTTTGAAGCCAATCTGTTTTTTTTAGGACACCAGCCTTTGGTTTTTCATCTGTTCGAGATGCCTCTTCTCTGTCTCCTTATCAGATAGAAATGGAGTCATGTGCTGCTGCTTCATCTAGCAGAGGTTGGCCTCTGGCTCTGACACTTTTTGTCAGTTGTCTTTAGGTGGTCCTGAATCTTGGGCCCATTGCGTGAACCGA
peak54595	putative enhancer	chr3	32493491	32493691	+	AGGACCGGATCAACTTGGAAGAGTTTGGTGAAGATGTAGTTGGAAAGCAAATGAATATAAGGTCTGGAGCTCAAAGGAGAGGTCTAAGATGCAGATAAAGATGTGGGAGCTGGCAGAGTGGGAGGGTGAGATGACTCAAATGAGGAAAGATAGCCTTATGTGGAAATCTGAGGAATCTGAAGATTTACGGGATATGCAGAGGGGAAGAAACCAGCCATTGCGTGAACCGA
peak54595_Reversed:	putative enhancer	chr3	32493491	32493691	-	AGGACCGGATCAACTGCTGGTTTCTTCCCCTCTGCATATCCCGTAAATCTTCAGATTCCTCAGATTTCCACATAAGGCTATCTTTCCTCATTTGAGTCATCTCACCCTCCCACTCTGCCAGCTCCCACATCTTTATCTGCATCTTAGACCTCTCCTTTGAGCTCCAGACCTTATATTCATTTGCTTTCCAACTACATCTTCACCAAACTCTTCCACATTGCGTGAACCGA
peak54596	putative enhancer	chr3	32496942	32497142	+	AGGACCGGATCAACTAGGGAACACCTGTCTGGTTTAGTAGGTTAGAAAACAGGAGGAACAGAGGATTGGGTGGGGCCTAAAGGAATTCTACAGTTCCGAGTGTAGGAGGGAAAAGAGCAACTAACTTCTTATCAGCAAGCCACAGGAAGTGTTTTTAAAAAAAGAAAACTCCTACACCGGGCGCGGTGGCTCACGCCTGTAATCCCAGCACTCTGCATTGCGTGAACCGA
peak54596_Reversed:	putative enhancer	chr3	32496942	32497142	-	AGGACCGGATCAACTCAGAGTGCTGGGATTACAGGCGTGAGCCACCGCGCCCGGTGTAGGAGTTTTCTTTTTTTAAAAACACTTCCTGTGGCTTGCTGATAAGAAGTTAGTTGCTCTTTTCCCTCCTACACTCGGAACTGTAGAATTCCTTTAGGCCCCACCCAATCCTCTGTTCCTCCTGTTTTCTAACCTACTAAACCAGACAGGTGTTCCCTCATTGCGTGAACCGA
peak54597	putative enhancer	chr3	32510215	32510415	+	AGGACCGGATCAACTAGCTTATCAAAGTTCCTCTCCCAACAAAACTAGACTAGAGAATAAGCAAGTAACATCATCAACCTCCACATTTTCTTTACACCAGCAGAGGGCCGCAAAGGCAAAGGAATGCTAAGGCTTCTGCACTCACCAGTGCAGGGTTAGTTCTTAGGTGTCATTAGGGGAAAAGATTGTGTGTCACTTAACCTCCTTGCTTCCATCATTGCGTGAACCGA
peak54597_Reversed:	putative enhancer	chr3	32510215	32510415	-	AGGACCGGATCAACTATGGAAGCAAGGAGGTTAAGTGACACACAATCTTTTCCCCTAATGACACCTAAGAACTAACCCTGCACTGGTGAGTGCAGAAGCCTTAGCATTCCTTTGCCTTTGCGGCCCTCTGCTGGTGTAAAGAAAATGTGGAGGTTGATGATGTTACTTGCTTATTCTCTAGTCTAGTTTTGTTGGGAGAGGAACTTTGATAAGCTCATTGCGTGAACCGA
peak54598	putative enhancer	chr3	32577820	32578020	+	AGGACCGGATCAACTAAGGTCACATTGGGTATTTCTCTATCTCAAGAAAAGTGATCACTGGACAGACACAAGAGCTCTGCAGAAAACTAGTTTGACTGGGAGGGGAACTTTCCGTAGGTCTGGAGGTGGGTACTGCAGAACCACTTCCTCTTTCTTTTGGGGATGCCTCCTTCTCTGTTTGGGAACCAAAACAAGGCAGCTACCACTTGGGCTGCCATTGCGTGAACCGA
peak54598_Reversed:	putative enhancer	chr3	32577820	32578020	-	AGGACCGGATCAACTGCAGCCCAAGTGGTAGCTGCCTTGTTTTGGTTCCCAAACAGAGAAGGAGGCATCCCCAAAAGAAAGAGGAAGTGGTTCTGCAGTACCCACCTCCAGACCTACGGAAAGTTCCCCTCCCAGTCAAACTAGTTTTCTGCAGAGCTCTTGTGTCTGTCCAGTGATCACTTTTCTTGAGATAGAGAAATACCCAATGTGACCTTCATTGCGTGAACCGA
peak54599	putative enhancer	chr3	32584740	32584940	+	AGGACCGGATCAACTAGAACAAGGTAAATACACTTGTTCCCTGAACATTGCTGTTATCAAGGAGGGCAGAACAGTCATTGTCTTATCAGCAGCAATGACATTCATGGCATCCCTCCTCTCACTGCTCCAGCTGGTTCCTAACTGGTCTGCCAACTCTAGGTCTCGATTACATCCTTAAAATTGTCCCTTGCATTCTGAGCCCTCCCAGCTTAATTCATTGCGTGAACCGA
peak54599_Reversed:	putative enhancer	chr3	32584740	32584940	-	AGGACCGGATCAACTAATTAAGCTGGGAGGGCTCAGAATGCAAGGGACAATTTTAAGGATGTAATCGAGACCTAGAGTTGGCAGACCAGTTAGGAACCAGCTGGAGCAGTGAGAGGAGGGATGCCATGAATGTCATTGCTGCTGATAAGACAATGACTGTTCTGCCCTCCTTGATAACAGCAATGTTCAGGGAACAAGTGTATTTACCTTGTTCTCATTGCGTGAACCGA
peak546	putative enhancer	chr1	10066807	10067007	+	AGGACCGGATCAACTAGACAGGAGAATGGCATGAACCCGGGAGGCAGAGGTTGCAGTGAGCCAAGATCACGCTACCGCACTCCAACCTGGGTGACAGAGCAAGACTCCGTCTCAAAAAAAAACCAAAACAGAACTAGGAGTTATTGTCATCTTTCCAAGGAGACTACCCCAAAGAGAAAGTATTTCCAATTATTTTTCTTTATATTGGAATTCACCATTGCGTGAACCGA
peak546_Reversed:	putative enhancer	chr1	10066807	10067007	-	AGGACCGGATCAACTGTGAATTCCAATATAAAGAAAAATAATTGGAAATACTTTCTCTTTGGGGTAGTCTCCTTGGAAAGATGACAATAACTCCTAGTTCTGTTTTGGTTTTTTTTTGAGACGGAGTCTTGCTCTGTCACCCAGGTTGGAGTGCGGTAGCGTGATCTTGGCTCACTGCAACCTCTGCCTCCCGGGTTCATGCCATTCTCCTGTCTCATTGCGTGAACCGA
peak5460	putative enhancer	chr1	145879907	145880107	+	AGGACCGGATCAACTTCCAATACCTAACCATTCCACCTCTTTTCATTGGCTTTGGGCCCCACAGTTAAAAGAGGAAACTAGAGTTTCTGTTTTCCCATATCATATCTAGGCCCTTTGGCGACCGTCTCTCTCCTTTCCATGGCAACAACAACCAAAAGGCAAAGAGGTTTCTAGTTATGTTTGAGGAAGCAGCAAGAGGTAGCTCCCCTTCTCCTCATTGCGTGAACCGA
peak5460_Reversed:	putative enhancer	chr1	145879907	145880107	-	AGGACCGGATCAACTAGGAGAAGGGGAGCTACCTCTTGCTGCTTCCTCAAACATAACTAGAAACCTCTTTGCCTTTTGGTTGTTGTTGCCATGGAAAGGAGAGAGACGGTCGCCAAAGGGCCTAGATATGATATGGGAAAACAGAAACTCTAGTTTCCTCTTTTAACTGTGGGGCCCAAAGCCAATGAAAAGAGGTGGAATGGTTAGGTATTGGACATTGCGTGAACCGA
peak54600	putative enhancer	chr3	32596643	32596843	+	AGGACCGGATCAACTGGGACCATCTCCTATCAGTGGTCTTCAGTGGAAATCTGTGACATACAGAGATGACTCCCCTTGGCTGTGGAGTTGCAGGCCAGATCTGCCACCATATAGAATCAGAGACCTCAAGCTTGTAGAAACCCTGGAGATTATCTCCCCCCACACCCTCTTTGCTTTTCTGATAAAGGAACTGAATTTCAAAGAGGCTAAGTCATCATTGCGTGAACCGA
peak54600_Reversed:	putative enhancer	chr3	32596643	32596843	-	AGGACCGGATCAACTATGACTTAGCCTCTTTGAAATTCAGTTCCTTTATCAGAAAAGCAAAGAGGGTGTGGGGGGAGATAATCTCCAGGGTTTCTACAAGCTTGAGGTCTCTGATTCTATATGGTGGCAGATCTGGCCTGCAACTCCACAGCCAAGGGGAGTCATCTCTGTATGTCACAGATTTCCACTGAAGACCACTGATAGGAGATGGTCCCCATTGCGTGAACCGA
peak54601	putative enhancer	chr3	32596969	32597169	+	AGGACCGGATCAACTTTAGATATTAAATTACATCATGACACAGAAGATAGAATGGCTAGACAGCTGGCTTCCCCGCCAGAAGGGAGGATATGCTCTTCTAGTTCTCAGGAGCCTGAAAGGGTACCTCCTTCATCAGCTGACTACACATAAGATAAACTATCTCTTCCTACACTTGGAAGAACCACGAGGTTTGGTGGACTGCCTTGGAGCAAAAACATTGCGTGAACCGA
peak54601_Reversed:	putative enhancer	chr3	32596969	32597169	-	AGGACCGGATCAACTTTTTTGCTCCAAGGCAGTCCACCAAACCTCGTGGTTCTTCCAAGTGTAGGAAGAGATAGTTTATCTTATGTGTAGTCAGCTGATGAAGGAGGTACCCTTTCAGGCTCCTGAGAACTAGAAGAGCATATCCTCCCTTCTGGCGGGGAAGCCAGCTGTCTAGCCATTCTATCTTCTGTGTCATGATGTAATTTAATATCTAACATTGCGTGAACCGA
peak54602	putative enhancer	chr3	32603114	32603314	+	AGGACCGGATCAACTGGTCCCCACCAAGGCTGGAAGAAAGCAGAGCTCACACCCCACAGGAGGTCACGAGAATTCTGCCTGGGCTGTTCCTCCTGGCCTCCTGCCTTGCCATGTCCACTCTGAGGCCCCTCCCCCCACACGGTTCGAGGCTCCCTCAAATGGAAGGGATGTGTAAGCAAGTGACCTTTAACCCAATTAGAATCCTCCTGCAATCTCATTGCGTGAACCGA
peak54602_Reversed:	putative enhancer	chr3	32603114	32603314	-	AGGACCGGATCAACTAGATTGCAGGAGGATTCTAATTGGGTTAAAGGTCACTTGCTTACACATCCCTTCCATTTGAGGGAGCCTCGAACCGTGTGGGGGGAGGGGCCTCAGAGTGGACATGGCAAGGCAGGAGGCCAGGAGGAACAGCCCAGGCAGAATTCTCGTGACCTCCTGTGGGGTGTGAGCTCTGCTTTCTTCCAGCCTTGGTGGGGACCCATTGCGTGAACCGA
peak54603	putative enhancer	chr3	32615068	32615268	+	AGGACCGGATCAACTTTAAATTCATTTCCTGCCTTTCCCCTTCCCAGGCTCATATTGCACAGGCTACTTCTGTAAACTATGCTTCCAAGATCTCGATGACTGTTTTGGCTGAGTTCAGCCAACAGGAAGTGGTAGCCAGGGATTGGAGGATGGCAGTGAAGGAGACACCAGGATATTTCTCCTTCCCACTCTTTCTGCCTTAGATAGAGCCCCTCCATTGCGTGAACCGA
peak54603_Reversed:	putative enhancer	chr3	32615068	32615268	-	AGGACCGGATCAACTGAGGGGCTCTATCTAAGGCAGAAAGAGTGGGAAGGAGAAATATCCTGGTGTCTCCTTCACTGCCATCCTCCAATCCCTGGCTACCACTTCCTGTTGGCTGAACTCAGCCAAAACAGTCATCGAGATCTTGGAAGCATAGTTTACAGAAGTAGCCTGTGCAATATGAGCCTGGGAAGGGGAAAGGCAGGAAATGAATTTAACATTGCGTGAACCGA
peak54604	putative enhancer	chr3	32616309	32616509	+	AGGACCGGATCAACTTGGTTAACACGGTGAAACCCCGTCTCTACTAAAAATACTAAAAATTAGCCGGGTGTGGTGGCGGGCGCCTGGAGTCCCAGCTACTCGGAAGCTGAGGCAAGAGAATTTCGTGAACCTGGGAGGCGGAGCTTGCAGTAAGCGGAGATTTCGTCACTGCACTCCACCTGGGGCAAGACAGTGAGACTCCATCTCAAAAAAATCATTGCGTGAACCGA
peak54604_Reversed:	putative enhancer	chr3	32616309	32616509	-	AGGACCGGATCAACTATTTTTTTGAGATGGAGTCTCACTGTCTTGCCCCAGGTGGAGTGCAGTGACGAAATCTCCGCTTACTGCAAGCTCCGCCTCCCAGGTTCACGAAATTCTCTTGCCTCAGCTTCCGAGTAGCTGGGACTCCAGGCGCCCGCCACCACACCCGGCTAATTTTTAGTATTTTTAGTAGAGACGGGGTTTCACCGTGTTAACCACATTGCGTGAACCGA
peak54605	putative enhancer	chr3	32621752	32621952	+	AGGACCGGATCAACTCAAGGAGGCCCAGGCCCTTGAACACCTTCTCCTGGACTATCTGGTAACCGGTGGTTTCAGCTGCTAATTCTACTTCGTCCAGAAGCTGTTTGCCTGTTTCGAGCAGCATGGGGAGCCGCGGCAACAGTAACTCATCTTCAGCAGCCATCTTGGGGAGGGAGGGTGTATTTTCTTTTTAAGAGAGACAGATCGCACTATTTCATTGCGTGAACCGA
peak54605_Reversed:	putative enhancer	chr3	32621752	32621952	-	AGGACCGGATCAACTAAATAGTGCGATCTGTCTCTCTTAAAAAGAAAATACACCCTCCCTCCCCAAGATGGCTGCTGAAGATGAGTTACTGTTGCCGCGGCTCCCCATGCTGCTCGAAACAGGCAAACAGCTTCTGGACGAAGTAGAATTAGCAGCTGAAACCACCGGTTACCAGATAGTCCAGGAGAAGGTGTTCAAGGGCCTGGGCCTCCTTGCATTGCGTGAACCGA
peak54606	putative enhancer	chr3	32632985	32633185	+	AGGACCGGATCAACTTTCCAGTACCATTTGTTGAAAAGACTATTTTTGGCCAGATGTGATGGCTCATGCCTGTAGTCCCAGCACTTTGGGAGGTTGAAGTGGGCGGATCACTTGAGGTCAGGATTTCGAGACAAGCCTGGCCAATATGGTGAAACCCCGTCTCTACTAAAAATACAGAAGTTAGCCAGGAGTGGCGGCTTGTGCTTATAGTCCCACATTGCGTGAACCGA
peak54606_Reversed:	putative enhancer	chr3	32632985	32633185	-	AGGACCGGATCAACTTGGGACTATAAGCACAAGCCGCCACTCCTGGCTAACTTCTGTATTTTTAGTAGAGACGGGGTTTCACCATATTGGCCAGGCTTGTCTCGAAATCCTGACCTCAAGTGATCCGCCCACTTCAACCTCCCAAAGTGCTGGGACTACAGGCATGAGCCATCACATCTGGCCAAAAATAGTCTTTTCAACAAATGGTACTGGAACATTGCGTGAACCGA
peak54607	putative enhancer	chr3	32664618	32664818	+	AGGACCGGATCAACTGTTAAATGGATTAAGGGCGGTGCAAGATGTGCTTTGTTAAACAGATGCTTGAAGGCAGGATGCTCCTTAAGAGTCATCACCACTCCCTAATCTCAAGGACCCAGGGACACAAACATTGCGCAAGGCCGCAGGGTCCTCTGCCTAGGAAAACCAGAGACCTTTGTTCACTTGTTTATCTGCTGACCTTCCCTCCACTATTGCATTGCGTGAACCGA
peak54607_Reversed:	putative enhancer	chr3	32664618	32664818	-	AGGACCGGATCAACTCAATAGTGGAGGGAAGGTCAGCAGATAAACAAGTGAACAAAGGTCTCTGGTTTTCCTAGGCAGAGGACCCTGCGGCCTTGCGCAATGTTTGTGTCCCTGGGTCCTTGAGATTAGGGAGTGGTGATGACTCTTAAGGAGCATCCTGCCTTCAAGCATCTGTTTAACAAAGCACATCTTGCACCGCCCTTAATCCATTTAACCATTGCGTGAACCGA
peak54608	putative enhancer	chr3	32664870	32665070	+	AGGACCGGATCAACTTAAAAAATAAAAAAATAAAAATAAAATAAAATAAAATAAATGCCTACCCTGGCTGTAGAATAATTTGTGTTATGATACCACCTAGTGGTCAATGGTAAATGTATGTTTTCAAGTTAAGCATGTACAAGCAAAGGCACAAAGATATTCAATACATATGTAAAATGCACGTCCACAAGGATCACTGTCCTTTATAAGCTGATCATTGCGTGAACCGA
peak54608_Reversed:	putative enhancer	chr3	32664870	32665070	-	AGGACCGGATCAACTATCAGCTTATAAAGGACAGTGATCCTTGTGGACGTGCATTTTACATATGTATTGAATATCTTTGTGCCTTTGCTTGTACATGCTTAACTTGAAAACATACATTTACCATTGACCACTAGGTGGTATCATAACACAAATTATTCTACAGCCAGGGTAGGCATTTATTTTATTTTATTTTATTTTTATTTTTTTATTTTTTACATTGCGTGAACCGA
peak54609	putative enhancer	chr3	32673876	32674076	+	AGGACCGGATCAACTTGCAGGTGGCCTGCTTTTATTCCCTTATTTGGCCCCACCCACATCCTGCTGATTGGTCCACTTTACAGAGAGCTGATTGGTCCATTTTACAGAGTGCTGATTGGTCCGCTTTGACAGAGTGCTGATTGGTGCATTTACAAACCTTTAGCTAGACCCAGAGTGCTGATTGGTGCATTTACAATCCTTTAGCTAGACAGAAACATTGCGTGAACCGA
peak54609_Reversed:	putative enhancer	chr3	32673876	32674076	-	AGGACCGGATCAACTTTTCTGTCTAGCTAAAGGATTGTAAATGCACCAATCAGCACTCTGGGTCTAGCTAAAGGTTTGTAAATGCACCAATCAGCACTCTGTCAAAGCGGACCAATCAGCACTCTGTAAAATGGACCAATCAGCTCTCTGTAAAGTGGACCAATCAGCAGGATGTGGGTGGGGCCAAATAAGGGAATAAAAGCAGGCCACCTGCACATTGCGTGAACCGA
peak5461	putative enhancer	chr1	145891954	145892154	+	AGGACCGGATCAACTAAGTAGAGAAAATACTGCCTAGGTACACCCAGTCCTCCCTGCTATTCCAGCTCCAGCCACCTGAGGGCTCCTGGCTTCAGAAAATCAGGCACCAGGCCCTGGCTTTGCTCCCAGAAAAGGCTTGGAATCAGGAAGCCTATGCCCAGCGAGCCTGGGGGCAGCTCTGTTTCACCAACACCTGAGGGCGGTCGAGTGCACTACATTGCGTGAACCGA
peak5461_Reversed:	putative enhancer	chr1	145891954	145892154	-	AGGACCGGATCAACTTAGTGCACTCGACCGCCCTCAGGTGTTGGTGAAACAGAGCTGCCCCCAGGCTCGCTGGGCATAGGCTTCCTGATTCCAAGCCTTTTCTGGGAGCAAAGCCAGGGCCTGGTGCCTGATTTTCTGAAGCCAGGAGCCCTCAGGTGGCTGGAGCTGGAATAGCAGGGAGGACTGGGTGTACCTAGGCAGTATTTTCTCTACTTCATTGCGTGAACCGA
peak54610	putative enhancer	chr3	32699509	32699709	+	AGGACCGGATCAACTGCAAGTTTCTGGTGTTTGAGGAACACTGTGAAGGACTGTGGCAGGGTTCTTGAAGATAAGGGAGTTTGTTTATCTAGGCAACTCCTGGAAGCCATTATAGAGGGAGTCACACTTCCCAGTATCCTGGAAGGGGGCTTGTGATGGATGAGGTGCGAAAGTGGAGGCTACTATGACAGATGCAACTCTAGGGCACCATACTGCATTGCGTGAACCGA
peak54610_Reversed:	putative enhancer	chr3	32699509	32699709	-	AGGACCGGATCAACTCAGTATGGTGCCCTAGAGTTGCATCTGTCATAGTAGCCTCCACTTTCGCACCTCATCCATCACAAGCCCCCTTCCAGGATACTGGGAAGTGTGACTCCCTCTATAATGGCTTCCAGGAGTTGCCTAGATAAACAAACTCCCTTATCTTCAAGAACCCTGCCACAGTCCTTCACAGTGTTCCTCAAACACCAGAAACTTGCCATTGCGTGAACCGA
peak54611	putative enhancer	chr3	32701489	32701689	+	AGGACCGGATCAACTAATCCCCAATGTTAGGGGAGGGACCTGGTGGGAGGTGACTGGATCATGGGGGTGGATTTCCCCCTTGCTGTACTGGTGATAGTGAGTGAGTTCTCACTAGATGTCGTTATTTAAAAGTGTGTAGCACCTCCCCCTTTGCTCTCTCTTCTGCTGACCATGTGAAGATCTGCTTGCTTCCTCTTTGCCTTCTGCCATGATTGCATTGCGTGAACCGA
peak54611_Reversed:	putative enhancer	chr3	32701489	32701689	-	AGGACCGGATCAACTCAATCATGGCAGAAGGCAAAGAGGAAGCAAGCAGATCTTCACATGGTCAGCAGAAGAGAGAGCAAAGGGGGAGGTGCTACACACTTTTAAATAACGACATCTAGTGAGAACTCACTCACTATCACCAGTACAGCAAGGGGGAAATCCACCCCCATGATCCAGTCACCTCCCACCAGGTCCCTCCCCTAACATTGGGGATTCATTGCGTGAACCGA
peak54612	putative enhancer	chr3	32708779	32708979	+	AGGACCGGATCAACTATCAGTTGGTGAAAAACTTTATCAGTTCATAGAGCCTTTTGGTATGTTATCTGTCAAGTCAAAAATTTCCCTATCTTCCCTATACTTGCAGAATTCTCTGGTACTTTTACCTAGATAACCTAAATCCGAGAAGTCCATGCCAGTATTCAAAGAAAAGCCGTATCAGCTTTGCTTAATGGTTAGAAAAGATAAAAATGTAACATTGCGTGAACCGA
peak54612_Reversed:	putative enhancer	chr3	32708779	32708979	-	AGGACCGGATCAACTTTACATTTTTATCTTTTCTAACCATTAAGCAAAGCTGATACGGCTTTTCTTTGAATACTGGCATGGACTTCTCGGATTTAGGTTATCTAGGTAAAAGTACCAGAGAATTCTGCAAGTATAGGGAAGATAGGGAAATTTTTGACTTGACAGATAACATACCAAAAGGCTCTATGAACTGATAAAGTTTTTCACCAACTGATCATTGCGTGAACCGA
peak54613	putative enhancer	chr3	32709454	32709654	+	AGGACCGGATCAACTAACACAAATGAGAATTCCTAATTTATCAGGAACGCCTGATTGCTCATGTGGTTACCACAGGACAAGTGGTGGGGTATGATAGCGCTCTGTGGTTCTTTGGGAAGAGGTAGAGAGTCCCCTTTTGCTGACAGCTGGTTGAACAGCTGATTACTATGGCTCCAGAGACCCATTCTGAGGTGCTTCTCTTCTTTCCCTCAATCCATTGCGTGAACCGA
peak54613_Reversed:	putative enhancer	chr3	32709454	32709654	-	AGGACCGGATCAACTGATTGAGGGAAAGAAGAGAAGCACCTCAGAATGGGTCTCTGGAGCCATAGTAATCAGCTGTTCAACCAGCTGTCAGCAAAAGGGGACTCTCTACCTCTTCCCAAAGAACCACAGAGCGCTATCATACCCCACCACTTGTCCTGTGGTAACCACATGAGCAATCAGGCGTTCCTGATAAATTAGGAATTCTCATTTGTGTTCATTGCGTGAACCGA
peak54614	putative enhancer	chr3	32733702	32733902	+	AGGACCGGATCAACTGTCCATAGTGAATGTTATCTAACATGATTTTGGTTTATTACATCCATGGGTGCTGCAATTATTGATGGCCTAGGAAACCCTAGTCTGTTCAGTGCCATTATTAAGAATGTCCAGAAGAGGGCATCTTGGTATTTCCTTTTTATGTACTTTTGGTTATCATTGATACTTTTCATTTGGGTATTTTCTTATAGTCCCTAGGACATTGCGTGAACCGA
peak54614_Reversed:	putative enhancer	chr3	32733702	32733902	-	AGGACCGGATCAACTTCCTAGGGACTATAAGAAAATACCCAAATGAAAAGTATCAATGATAACCAAAAGTACATAAAAAGGAAATACCAAGATGCCCTCTTCTGGACATTCTTAATAATGGCACTGAACAGACTAGGGTTTCCTAGGCCATCAATAATTGCAGCACCCATGGATGTAATAAACCAAAATCATGTTAGATAACATTCACTATGGACCATTGCGTGAACCGA
peak54615	putative enhancer	chr3	32750030	32750230	+	AGGACCGGATCAACTACATAGTGAGACCTTGTCTCTACAAAAAATTTAGTCTGGTCATGATAGCGCGTGCCTGTATTCCTAGCTACTTGGGAGACTGAGGTGGGAGGATCGCTTGGGCCCAGAAGATAGAGGCTGCAGTGAGCCGAGATCACACCAGCCTGGATGACAAGAGCTAGACACTGTGTCAAAAAAGTAAGGCCTGGGCACAGTGACTCCATTGCGTGAACCGA
peak54615_Reversed:	putative enhancer	chr3	32750030	32750230	-	AGGACCGGATCAACTGAGTCACTGTGCCCAGGCCTTACTTTTTTGACACAGTGTCTAGCTCTTGTCATCCAGGCTGGTGTGATCTCGGCTCACTGCAGCCTCTATCTTCTGGGCCCAAGCGATCCTCCCACCTCAGTCTCCCAAGTAGCTAGGAATACAGGCACGCGCTATCATGACCAGACTAAATTTTTTGTAGAGACAAGGTCTCACTATGTCATTGCGTGAACCGA
peak54616	putative enhancer	chr3	32759422	32759622	+	AGGACCGGATCAACTATGAGATTTTCGGCCCCTTCCCTTTTGTGTTATAGGTGCTCCATACTTGCTTGCAGTGCCTACGTGGCTCTGGCTTTGGGTGATAACCTCATGGCTTTGAATCATGCAGATAAACTTCTTCAGCAGCCCAAGCTGTCAGGATCTCTTAAGTAAGTGTGACTTGCCCTGTGTGTCCCTGGTTTCTTTAGTTTTGAGGTTTCCATTGCGTGAACCGA
peak54616_Reversed:	putative enhancer	chr3	32759422	32759622	-	AGGACCGGATCAACTGAAACCTCAAAACTAAAGAAACCAGGGACACACAGGGCAAGTCACACTTACTTAAGAGATCCTGACAGCTTGGGCTGCTGAAGAAGTTTATCTGCATGATTCAAAGCCATGAGGTTATCACCCAAAGCCAGAGCCACGTAGGCACTGCAAGCAAGTATGGAGCACCTATAACACAAAAGGGAAGGGGCCGAAAATCTCATCATTGCGTGAACCGA
peak54617	putative enhancer	chr3	32780902	32781102	+	AGGACCGGATCAACTAGGGGGGCGGCGCCCCGGGGGCCTCCCCGCCCAGGAATGCAGGCCTTTCACATGTAGAAAATGCTAATGCTTTGTTCCTGCCTCGGCCTCCCGGAGGCGCAGAGGCGCCCGGCCGGATTGTCCCGGCGCATTTGCATGTGAGCGGCCCCAGATCCCCGTCCCCACCCTCGGCCCTCCCCCACCCCAGCACGGCTGGCCGGCATTGCGTGAACCGA
peak54617_Reversed:	putative enhancer	chr3	32780902	32781102	-	AGGACCGGATCAACTCCGGCCAGCCGTGCTGGGGTGGGGGAGGGCCGAGGGTGGGGACGGGGATCTGGGGCCGCTCACATGCAAATGCGCCGGGACAATCCGGCCGGGCGCCTCTGCGCCTCCGGGAGGCCGAGGCAGGAACAAAGCATTAGCATTTTCTACATGTGAAAGGCCTGCATTCCTGGGCGGGGAGGCCCCCGGGGCGCCGCCCCCCTCATTGCGTGAACCGA
peak54618	putative enhancer	chr3	32781262	32781462	+	AGGACCGGATCAACTAAGAGAGTTGTATCTGGAACAACCTCTGTTCCAGCGAGGAAGGGCACGGCGTTGGCTGAGCCATGCCCCACTACAGCGTCACATTTATGTCCTGTGGCGAACACGCTGTGTTTGGCGTGACACTAGGGGCTCCAAACTACCCATTACGTGGTTCGTCTTCAGTGGCATCCAAGCGACCGCAGGTGGCGGGGCCGAAGGGGCATTGCGTGAACCGA
peak54618_Reversed:	putative enhancer	chr3	32781262	32781462	-	AGGACCGGATCAACTCCCCTTCGGCCCCGCCACCTGCGGTCGCTTGGATGCCACTGAAGACGAACCACGTAATGGGTAGTTTGGAGCCCCTAGTGTCACGCCAAACACAGCGTGTTCGCCACAGGACATAAATGTGACGCTGTAGTGGGGCATGGCTCAGCCAACGCCGTGCCCTTCCTCGCTGGAACAGAGGTTGTTCCAGATACAACTCTCTTCATTGCGTGAACCGA
peak54619	putative enhancer	chr3	32781562	32781762	+	AGGACCGGATCAACTGCGGACTGACCCAGCGGCCGGCGCGGCGGCGCCGGGCGGACTTAATCGCGGGCGCAGCGCGAGGCTCGGGACCCAGAGCACCACCTACCGGCGGCACGGTCGGCGCAGCAGGCCCCAGAAGGGCGGGGAACGCTGTCAAGCCCAGGGGCACTTCGGCGAGGAGCCCCACCCGCCCTCCAGCTGACCCTCAGCTGTGGCCCCATTGCGTGAACCGA
peak54619_Reversed:	putative enhancer	chr3	32781562	32781762	-	AGGACCGGATCAACTGGGCCACAGCTGAGGGTCAGCTGGAGGGCGGGTGGGGCTCCTCGCCGAAGTGCCCCTGGGCTTGACAGCGTTCCCCGCCCTTCTGGGGCCTGCTGCGCCGACCGTGCCGCCGGTAGGTGGTGCTCTGGGTCCCGAGCCTCGCGCTGCGCCCGCGATTAAGTCCGCCCGGCGCCGCCGCGCCGGCCGCTGGGTCAGTCCGCCATTGCGTGAACCGA
peak5462	putative enhancer	chr1	145892571	145892771	+	AGGACCGGATCAACTAGAGGGTGGGAGCATGGCTAGTTTTGGTGCCAGCTCTTCTTGTCTGAGGTAAAGCCTCATCTCTAGCCAGCAGCATCCCTAGGACTCAAAAGTCAAGTCAGGCTGCTGGTCTGGGGAGATAGTCCAGAGGCGGCTTCTTGTCCCATCTGAGCCCCCAAACCTCTGCTTTTATGCAAGTCTCTTGAAGAAGCTGCCAGGGACATTGCGTGAACCGA
peak5462_Reversed:	putative enhancer	chr1	145892571	145892771	-	AGGACCGGATCAACTTCCCTGGCAGCTTCTTCAAGAGACTTGCATAAAAGCAGAGGTTTGGGGGCTCAGATGGGACAAGAAGCCGCCTCTGGACTATCTCCCCAGACCAGCAGCCTGACTTGACTTTTGAGTCCTAGGGATGCTGCTGGCTAGAGATGAGGCTTTACCTCAGACAAGAAGAGCTGGCACCAAAACTAGCCATGCTCCCACCCTCTCATTGCGTGAACCGA
peak54620	putative enhancer	chr3	32797830	32798030	+	AGGACCGGATCAACTTGAGAGAAGGCACAGCAAGAAATATTTGTCTCAGCTTCACAATGCCTGGAGTCTTAGCTGATAGCTGGGATGACTAAGGGCTGGAGGCTAGAGTCATCTGGAGAGGAGTCACTGACATGTCTGGCTCCTTGGTTGGGATGACAAGAATAGCTGGGGGCTCACTGGCTGGCTGGCTATCTGTCTATCATATATTGTTATATCATTGCGTGAACCGA
peak54620_Reversed:	putative enhancer	chr3	32797830	32798030	-	AGGACCGGATCAACTATATAACAATATATGATAGACAGATAGCCAGCCAGCCAGTGAGCCCCCAGCTATTCTTGTCATCCCAACCAAGGAGCCAGACATGTCAGTGACTCCTCTCCAGATGACTCTAGCCTCCAGCCCTTAGTCATCCCAGCTATCAGCTAAGACTCCAGGCATTGTGAAGCTGAGACAAATATTTCTTGCTGTGCCTTCTCTCACATTGCGTGAACCGA
peak54621	putative enhancer	chr3	32800550	32800750	+	AGGACCGGATCAACTGGTGATCACATAGGTTGAATAGCAGCAAGAAGGCAAGCTCCTCCTTCTCTTCTGCTTGTGTCATGTTTGCTATTGTTCCATTGGCCAAAGCACATCATGTGGCCCTTCCCAGAGTCATGGTGAGAGGTCACAGTCAAAAGGCAAGCATACAGGGAGGCGTGCACAAATCGGGGGCCACGATTACAACAGTCTACCCCAACCATTGCGTGAACCGA
peak54621_Reversed:	putative enhancer	chr3	32800550	32800750	-	AGGACCGGATCAACTGTTGGGGTAGACTGTTGTAATCGTGGCCCCCGATTTGTGCACGCCTCCCTGTATGCTTGCCTTTTGACTGTGACCTCTCACCATGACTCTGGGAAGGGCCACATGATGTGCTTTGGCCAATGGAACAATAGCAAACATGACACAAGCAGAAGAGAAGGAGGAGCTTGCCTTCTTGCTGCTATTCAACCTATGTGATCACCCATTGCGTGAACCGA
peak54622	putative enhancer	chr3	32848317	32848517	+	AGGACCGGATCAACTTCTTAGTTCTACAGGTCAGAGGAATCCTGCCAAGGGAGTTTTGCAAGGTCTGGCCCATAAACTCTTATCTTGTCTGCAGAAGTCAGCTGGTCTTGTCACTTCTTTCCCTGATAACCACCCCTCTTCCCTGGAGGGGTGGGGGCCTGAATCATCAGGGCATGAAGCCGTTGTGGAAGGTTCCCTCCGAAGAAATAAGGGGACATTGCGTGAACCGA
peak54622_Reversed:	putative enhancer	chr3	32848317	32848517	-	AGGACCGGATCAACTTCCCCTTATTTCTTCGGAGGGAACCTTCCACAACGGCTTCATGCCCTGATGATTCAGGCCCCCACCCCTCCAGGGAAGAGGGGTGGTTATCAGGGAAAGAAGTGACAAGACCAGCTGACTTCTGCAGACAAGATAAGAGTTTATGGGCCAGACCTTGCAAAACTCCCTTGGCAGGATTCCTCTGACCTGTAGAACTAAGACATTGCGTGAACCGA
peak54623	putative enhancer	chr3	32913328	32913528	+	AGGACCGGATCAACTAAAAAGAAAAGAAAAAGAAAAAGAAATGGCTTTCATATACAAGATCCAGTTTCTGTTTCTGGTAGTAAGTGCTATTCTTGCTACAGAAGTCTAAAGACAGGCCAGGCGCAGTGGCTCATGCCTGTAATCCCAGCCCTTTGGGAGGCCGAGGCAGGAGTTCAAGACCAGCCTGGCCAACATGACGAAACCCCATCTCTACTCATTGCGTGAACCGA
peak54623_Reversed:	putative enhancer	chr3	32913328	32913528	-	AGGACCGGATCAACTAGTAGAGATGGGGTTTCGTCATGTTGGCCAGGCTGGTCTTGAACTCCTGCCTCGGCCTCCCAAAGGGCTGGGATTACAGGCATGAGCCACTGCGCCTGGCCTGTCTTTAGACTTCTGTAGCAAGAATAGCACTTACTACCAGAAACAGAAACTGGATCTTGTATATGAAAGCCATTTCTTTTTCTTTTTCTTTTCTTTTTCATTGCGTGAACCGA
peak54624	putative enhancer	chr3	32913527	32913727	+	AGGACCGGATCAACTTAAAAATACAAAAATTAGCTAGGCGTGGTGGCACGTGCCTGTAATCACCGCTACTCAGGAGGCTGAGGCAGGAGAATCGCTTGAACCTGGAAGGCAGAGGTTGCAGTGAGCCTAGATGGCGCCACTGGACTCCAGCCTGGGTGACAGAGTGAGACTCCATCTCAAAAAAAAAAAAAAAAAAAAAGGCTAAAGACAGTATTCATTGCGTGAACCGA
peak54624_Reversed:	putative enhancer	chr3	32913527	32913727	-	AGGACCGGATCAACTAATACTGTCTTTAGCCTTTTTTTTTTTTTTTTTTTTTGAGATGGAGTCTCACTCTGTCACCCAGGCTGGAGTCCAGTGGCGCCATCTAGGCTCACTGCAACCTCTGCCTTCCAGGTTCAAGCGATTCTCCTGCCTCAGCCTCCTGAGTAGCGGTGATTACAGGCACGTGCCACCACGCCTAGCTAATTTTTGTATTTTTACATTGCGTGAACCGA
peak54625	putative enhancer	chr3	32934242	32934442	+	AGGACCGGATCAACTAGTTTTAAAGGCAAAATTGTAAATTTATCATGAAATCAATTTTCTAAATACTGGTCAATATAAATTGGAAAATGCTGCTGTACCTGCTGCCATCTGCTGGCAGGTTTCATTTCCCTAAAACAGCAATTTTCAAAGTGTGGTCTATGGATCCTGGGGGGAATGGGGGGAAAGAGGTCCCTGAGATCCCTTCCTGAGTATCCCATTGCGTGAACCGA
peak54625_Reversed:	putative enhancer	chr3	32934242	32934442	-	AGGACCGGATCAACTGGATACTCAGGAAGGGATCTCAGGGACCTCTTTCCCCCCATTCCCCCCAGGATCCATAGACCACACTTTGAAAATTGCTGTTTTAGGGAAATGAAACCTGCCAGCAGATGGCAGCAGGTACAGCAGCATTTTCCAATTTATATTGACCAGTATTTAGAAAATTGATTTCATGATAAATTTACAATTTTGCCTTTAAAACTCATTGCGTGAACCGA
peak54626	putative enhancer	chr3	32947806	32948006	+	AGGACCGGATCAACTCTGGTCCCTGTGGGTTGGTATGGTGCCAGAGCCTGGGCAATGTACCTTGATGACTTTGACCTTGAAATAAGGCTTGATGCACCAGGGGGCGCTGTAGTCTCATGTTCCAGCTTTCCTTCGTGTTGGAAGCATGCGCTGTACTGTGTACCAACATGGTTTGGGGTAGGCTTTGCAGAGTCTTTTGTTGGCCTGCTCCTTTCCATTGCGTGAACCGA
peak54626_Reversed:	putative enhancer	chr3	32947806	32948006	-	AGGACCGGATCAACTGAAAGGAGCAGGCCAACAAAAGACTCTGCAAAGCCTACCCCAAACCATGTTGGTACACAGTACAGCGCATGCTTCCAACACGAAGGAAAGCTGGAACATGAGACTACAGCGCCCCCTGGTGCATCAAGCCTTATTTCAAGGTCAAAGTCATCAAGGTACATTGCCCAGGCTCTGGCACCATACCAACCCACAGGGACCAGCATTGCGTGAACCGA
peak54627	putative enhancer	chr3	32972810	32973010	+	AGGACCGGATCAACTACCCAATTCCCCCTAAGAAAGAGAAAGAGCTGGAGTCCTTAAAACCCGCCTGTTTTTCTGTGGCTAGTAAGCCTTATCTCTCCTCCCTTACCAGGCATTGTGAAGACCCTGTTTCCCTGGCTGTGCAGCTGCAAGGTCACTAGACAGATAAACTCAAGTCACAAAACATGTTTTTCCTTGAAAAGTAAGAAATGATGTAACATTGCGTGAACCGA
peak54627_Reversed:	putative enhancer	chr3	32972810	32973010	-	AGGACCGGATCAACTTTACATCATTTCTTACTTTTCAAGGAAAAACATGTTTTGTGACTTGAGTTTATCTGTCTAGTGACCTTGCAGCTGCACAGCCAGGGAAACAGGGTCTTCACAATGCCTGGTAAGGGAGGAGAGATAAGGCTTACTAGCCACAGAAAAACAGGCGGGTTTTAAGGACTCCAGCTCTTTCTCTTTCTTAGGGGGAATTGGGTCATTGCGTGAACCGA
peak54628	putative enhancer	chr3	33008372	33008572	+	AGGACCGGATCAACTAGGAAGAAGGTGGGGAGGAGATTCAGAATTCAGACTTCCTCCTAGATACCACTGGGCAGGAAATGAGGTTGGAGGCAGAGAGATAAGTCTGACAGGAAGCTGAGGGAACAAAGGAGTTACACCTGATAGCAGTCAAGGAGGATGAGGTCTTCAGTGGAGAGGGTGGAGAGTCAGGTGGCTTAAGGAGGGTGCTGAAGGTTCATTGCGTGAACCGA
peak54628_Reversed:	putative enhancer	chr3	33008372	33008572	-	AGGACCGGATCAACTAACCTTCAGCACCCTCCTTAAGCCACCTGACTCTCCACCCTCTCCACTGAAGACCTCATCCTCCTTGACTGCTATCAGGTGTAACTCCTTTGTTCCCTCAGCTTCCTGTCAGACTTATCTCTCTGCCTCCAACCTCATTTCCTGCCCAGTGGTATCTAGGAGGAAGTCTGAATTCTGAATCTCCTCCCCACCTTCTTCCTCATTGCGTGAACCGA
peak54629	putative enhancer	chr3	33030810	33031010	+	AGGACCGGATCAACTCCTATAAAGAACAGAAACAAAACTCTTAAAATGGGTCTTAAGTTGATTTGACAGCATACAAAAATAAACTCACCACTGCCCCTCTCAGGAATCAGTAGGGAAGAGGAGGTCGCTGCCCTATATTTTTATGGTTCATCCTCGAGGTCAAAGTGTTAACCATGTTTGGTTGAGTTTTACCCACACCAAAGCAAATACCTTTTCATTGCGTGAACCGA
peak54629_Reversed:	putative enhancer	chr3	33030810	33031010	-	AGGACCGGATCAACTAAAAGGTATTTGCTTTGGTGTGGGTAAAACTCAACCAAACATGGTTAACACTTTGACCTCGAGGATGAACCATAAAAATATAGGGCAGCGACCTCCTCTTCCCTACTGATTCCTGAGAGGGGCAGTGGTGAGTTTATTTTTGTATGCTGTCAAATCAACTTAAGACCCATTTTAAGAGTTTTGTTTCTGTTCTTTATAGGCATTGCGTGAACCGA
peak5463	putative enhancer	chr1	145892796	145892996	+	AGGACCGGATCAACTTTCATTGCTCCAACTTCTCTTCTCTTTTTTCTTCCTCAGGGATTTTCTTATGGGCAAAGAAGCCAAGCTGTAGAAGAAAAGATAAGCGTCACTGCCAAATGCCTAGACTGGGAACCTTGCCAGTAGCTCTCAGACTTATCTGAGGTCTTCACTTTTGTTCTGTTTCCAAAAATGGAATTCAAATTTATTTTATTTGGCTTCATTGCGTGAACCGA
peak5463_Reversed:	putative enhancer	chr1	145892796	145892996	-	AGGACCGGATCAACTAAGCCAAATAAAATAAATTTGAATTCCATTTTTGGAAACAGAACAAAAGTGAAGACCTCAGATAAGTCTGAGAGCTACTGGCAAGGTTCCCAGTCTAGGCATTTGGCAGTGACGCTTATCTTTTCTTCTACAGCTTGGCTTCTTTGCCCATAAGAAAATCCCTGAGGAAGAAAAAAGAGAAGAGAAGTTGGAGCAATGAACATTGCGTGAACCGA
peak54630	putative enhancer	chr3	33041840	33042040	+	AGGACCGGATCAACTTACCAGACCTTTGTCTCAAGCTGTGCATTCATATATCCACTGCCTACTCTACATCTCCACTAGTACATATACTAGACAAGTCTAACTTTGCACAGCCAAAACTGAACTCCTGATCTTCCCCCCACATAAATGGTAACTCTGTCCTTCAAGTTGCCATTTAAAACACTTTAGAGTCACCCGACTCTCCTCTCTTTCATACTCATTGCGTGAACCGA
peak54630_Reversed:	putative enhancer	chr3	33041840	33042040	-	AGGACCGGATCAACTAGTATGAAAGAGAGGAGAGTCGGGTGACTCTAAAGTGTTTTAAATGGCAACTTGAAGGACAGAGTTACCATTTATGTGGGGGGAAGATCAGGAGTTCAGTTTTGGCTGTGCAAAGTTAGACTTGTCTAGTATATGTACTAGTGGAGATGTAGAGTAGGCAGTGGATATATGAATGCACAGCTTGAGACAAAGGTCTGGTACATTGCGTGAACCGA
peak54631	putative enhancer	chr3	33042096	33042296	+	AGGACCGGATCAACTTTCCTACTACCTTCATAAGCCACAATCACCTCTCACTGAGATGGCTGCAAAAACTTTCTAACTGGTCTTCCTACTCTACCCTTGCCGCACCTCCCAGGGTCTAATCTCAACACAGCAGCTGGAATCTGCTTTAATAGAATGCTTTAACAACGGCTCTGCTCAACTCCTCAATGGATTCCCATTACATTCAGAGTAAAAGCCATTGCGTGAACCGA
peak54631_Reversed:	putative enhancer	chr3	33042096	33042296	-	AGGACCGGATCAACTGCTTTTACTCTGAATGTAATGGGAATCCATTGAGGAGTTGAGCAGAGCCGTTGTTAAAGCATTCTATTAAAGCAGATTCCAGCTGCTGTGTTGAGATTAGACCCTGGGAGGTGCGGCAAGGGTAGAGTAGGAAGACCAGTTAGAAAGTTTTTGCAGCCATCTCAGTGAGAGGTGATTGTGGCTTATGAAGGTAGTAGGAACATTGCGTGAACCGA
peak54632	putative enhancer	chr3	33054345	33054545	+	AGGACCGGATCAACTAAGATGTGTGTGGACCAGAGAACATTGCTTCCTCTCTGAGGAGGTCCCCGTGGCCTTTCCTGTCTGCACAAGAGTTCCCTTCACAGGCCTGTCTTCTTTATCTGTGTTTCCCCAGGGCCTGGACACATATCTTGTGGGCTTATCTCTTCACAAGAACATCTGGTTGACCTGGATGCACCCCACAGGATGAGCCTGGTTTGCATTGCGTGAACCGA
peak54632_Reversed:	putative enhancer	chr3	33054345	33054545	-	AGGACCGGATCAACTCAAACCAGGCTCATCCTGTGGGGTGCATCCAGGTCAACCAGATGTTCTTGTGAAGAGATAAGCCCACAAGATATGTGTCCAGGCCCTGGGGAAACACAGATAAAGAAGACAGGCCTGTGAAGGGAACTCTTGTGCAGACAGGAAAGGCCACGGGGACCTCCTCAGAGAGGAAGCAATGTTCTCTGGTCCACACACATCTTCATTGCGTGAACCGA
peak54633	putative enhancer	chr3	33067517	33067717	+	AGGACCGGATCAACTCAATCCCTCCACTTTGGCCTCCCAAAGTGCTGAGATTACAAGTGTGAGTCACCATGCCTGACTTGTCATTTTGATTAGCGAGGTGCTATCATTGGCTGTGGAATATGCTAAGTAAATAGGAAGAGAAAGCACTGAAGTCAGTTGGTCAACCGCAAACAGGGTTCAATACCAATTCAAAGAATTACCAGTTTATCAGTAAGCATTGCGTGAACCGA
peak54633_Reversed:	putative enhancer	chr3	33067517	33067717	-	AGGACCGGATCAACTCTTACTGATAAACTGGTAATTCTTTGAATTGGTATTGAACCCTGTTTGCGGTTGACCAACTGACTTCAGTGCTTTCTCTTCCTATTTACTTAGCATATTCCACAGCCAATGATAGCACCTCGCTAATCAAAATGACAAGTCAGGCATGGTGACTCACACTTGTAATCTCAGCACTTTGGGAGGCCAAAGTGGAGGGATTGCATTGCGTGAACCGA
peak54634	putative enhancer	chr3	33074539	33074739	+	AGGACCGGATCAACTCTGTTTTGGGGTCACTTCAGGAGCTAAAATGTTAGGATTTTGAAAGGCAAGACCTCAACGGGTGGTGGGGGTGGGGGTTCGACTGTTAAGCCGAGTGGAACACTGCCCTCTGGTGGATAAGGCAGCAACAGGCCACAGGAGCCAAGAGAACCAGGGTTTTAAGAAGCCAACTAACTAGTGCTTTCCATTATGGGTCAGATCATTGCGTGAACCGA
peak54634_Reversed:	putative enhancer	chr3	33074539	33074739	-	AGGACCGGATCAACTATCTGACCCATAATGGAAAGCACTAGTTAGTTGGCTTCTTAAAACCCTGGTTCTCTTGGCTCCTGTGGCCTGTTGCTGCCTTATCCACCAGAGGGCAGTGTTCCACTCGGCTTAACAGTCGAACCCCCACCCCCACCACCCGTTGAGGTCTTGCCTTTCAAAATCCTAACATTTTAGCTCCTGAAGTGACCCCAAAACAGCATTGCGTGAACCGA
peak54635	putative enhancer	chr3	33078068	33078268	+	AGGACCGGATCAACTTTGTTTAAAATAAATAAACAAACAAAATTAGCTGGTGTGGTGGCAGGCACTGGTAGTCTTAGCTACTCAGGAGGCTGAGGCAGGAAGATTGCTCGAGCCCAGGAGGTCAAGGCGATGGTGAGATGTGATAGGGCCACTGCAGTCCAGCCTGGGTGACAGAGAGGGACCCTGTCTCAAAATAACAATAAATGCAGAAGGAACATTGCGTGAACCGA
peak54635_Reversed:	putative enhancer	chr3	33078068	33078268	-	AGGACCGGATCAACTTTCCTTCTGCATTTATTGTTATTTTGAGACAGGGTCCCTCTCTGTCACCCAGGCTGGACTGCAGTGGCCCTATCACATCTCACCATCGCCTTGACCTCCTGGGCTCGAGCAATCTTCCTGCCTCAGCCTCCTGAGTAGCTAAGACTACCAGTGCCTGCCACCACACCAGCTAATTTTGTTTGTTTATTTATTTTAAACAACATTGCGTGAACCGA
peak54636	putative enhancer	chr3	33091766	33091966	+	AGGACCGGATCAACTCCATTGGAGGAAGACTTTCCATCACAAGCCTAAATCACCCAGCAGGAAACCAGCCCAGCCCTGTCTTCTCAGTGAGGCCTTTTCTAACACGGGTGCTTATCTCCATCTCAGGATCAAAGGATCTATTGCTTCTGGCAAAAGGGCAAAAGCACCGCTTTTACTGGGAGGTACAAGACCTGGTTTCTAGCCCCAAATCTCCTCATTGCGTGAACCGA
peak54636_Reversed:	putative enhancer	chr3	33091766	33091966	-	AGGACCGGATCAACTAGGAGATTTGGGGCTAGAAACCAGGTCTTGTACCTCCCAGTAAAAGCGGTGCTTTTGCCCTTTTGCCAGAAGCAATAGATCCTTTGATCCTGAGATGGAGATAAGCACCCGTGTTAGAAAAGGCCTCACTGAGAAGACAGGGCTGGGCTGGTTTCCTGCTGGGTGATTTAGGCTTGTGATGGAAAGTCTTCCTCCAATGGCATTGCGTGAACCGA
peak54637	putative enhancer	chr3	33131468	33131668	+	AGGACCGGATCAACTTCTGGCAGCTCCCTGGGCCTCTGAAATCCTCACGTGCCCTGAAAATCGCCCTGCATATCAGAAACTGGCAAAGACTTATCAACACTGGTGGACTGAGGCCTCTAGCTATGCTTGCTGCTTCCCAGGAAATCTGCTTTCGGGGATCAACAGTATGAATGAAGTGTACTTCCTGAAATGAGCTTCCTGAAAATCTGCCCCGTCATTGCGTGAACCGA
peak54637_Reversed:	putative enhancer	chr3	33131468	33131668	-	AGGACCGGATCAACTACGGGGCAGATTTTCAGGAAGCTCATTTCAGGAAGTACACTTCATTCATACTGTTGATCCCCGAAAGCAGATTTCCTGGGAAGCAGCAAGCATAGCTAGAGGCCTCAGTCCACCAGTGTTGATAAGTCTTTGCCAGTTTCTGATATGCAGGGCGATTTTCAGGGCACGTGAGGATTTCAGAGGCCCAGGGAGCTGCCAGACATTGCGTGAACCGA
peak54638	putative enhancer	chr3	33131704	33131904	+	AGGACCGGATCAACTGCTTGAGGGCAGGTGGTATTATTTATATTTGAAGAGTAAATGTCCCTAAGAGCTGGCTTTAAAGTAGTCATTACAGGAAACAGCCACTGGGTGGCACAATTTATTCATACCCAAGCTTTGGCTTCTCCGGCCAACCACAGCTTTAGCAAAGGTACTGTTGTGTAAATTAGAGTGGAATGTGCCAGAATACATACCAGGGGCATTGCGTGAACCGA
peak54638_Reversed:	putative enhancer	chr3	33131704	33131904	-	AGGACCGGATCAACTCCCCTGGTATGTATTCTGGCACATTCCACTCTAATTTACACAACAGTACCTTTGCTAAAGCTGTGGTTGGCCGGAGAAGCCAAAGCTTGGGTATGAATAAATTGTGCCACCCAGTGGCTGTTTCCTGTAATGACTACTTTAAAGCCAGCTCTTAGGGACATTTACTCTTCAAATATAAATAATACCACCTGCCCTCAAGCCATTGCGTGAACCGA
peak54639	putative enhancer	chr3	33144567	33144767	+	AGGACCGGATCAACTGCTGTAGGCATCTGGCAGCTACCATGCATGGTAGTGTGTTGGGGGTGGGGGTCCTGGGCACTGGCTGTGTGAAGGGATCTGGCAGGGCACCACAGCGCCCCCTACTGAACCATCAGCATGTCAGTGGCATTTAAAGCCATGCAGCTGGAGGGGCCACTGAGATTGTCTCTGAGTATTACTGAGAAGCAACAGAAAAGAGCCATTGCGTGAACCGA
peak54639_Reversed:	putative enhancer	chr3	33144567	33144767	-	AGGACCGGATCAACTGCTCTTTTCTGTTGCTTCTCAGTAATACTCAGAGACAATCTCAGTGGCCCCTCCAGCTGCATGGCTTTAAATGCCACTGACATGCTGATGGTTCAGTAGGGGGCGCTGTGGTGCCCTGCCAGATCCCTTCACACAGCCAGTGCCCAGGACCCCCACCCCCAACACACTACCATGCATGGTAGCTGCCAGATGCCTACAGCCATTGCGTGAACCGA
peak5464	putative enhancer	chr1	145899341	145899541	+	AGGACCGGATCAACTCTGGGAACAGTGTGGAAAAGAAATTCTAGCAGTAGGAGGTAAGCCCTCTGAGAAGTGCAAGCCCAGTGTTTGCTTCCCCATGGTCAAAACAAAGAAGGAGGGGCTGAATGCACATGTCACCCTCCCCCGAACCCTCTGACAGAAGTAAGATAATAGATTCATGTCATTGATCTTTTTTTTTTTTTGAGATGGAGTTTCACCATTGCGTGAACCGA
peak5464_Reversed:	putative enhancer	chr1	145899341	145899541	-	AGGACCGGATCAACTGTGAAACTCCATCTCAAAAAAAAAAAAAGATCAATGACATGAATCTATTATCTTACTTCTGTCAGAGGGTTCGGGGGAGGGTGACATGTGCATTCAGCCCCTCCTTCTTTGTTTTGACCATGGGGAAGCAAACACTGGGCTTGCACTTCTCAGAGGGCTTACCTCCTACTGCTAGAATTTCTTTTCCACACTGTTCCCAGCATTGCGTGAACCGA
peak54640	putative enhancer	chr3	33194539	33194739	+	AGGACCGGATCAACTGAACATGTTTCAAGGAAGTGTGTGGTCAAGTACTTAAAGCTTCAGAAACAACAAGCAAAGGGCAGGCTGAGAAATGGCCATGATATTTAGCCACAGAGAAACTACCAGTAGCCTTGGTGACAGTAGTTCCACTTAACTGATAAGGCAGAAACCAGAAGGCAGTAGATGGAAGAATGAATGATGGAAGGTAAGATAATGGACATTGCGTGAACCGA
peak54640_Reversed:	putative enhancer	chr3	33194539	33194739	-	AGGACCGGATCAACTTCCATTATCTTACCTTCCATCATTCATTCTTCCATCTACTGCCTTCTGGTTTCTGCCTTATCAGTTAAGTGGAACTACTGTCACCAAGGCTACTGGTAGTTTCTCTGTGGCTAAATATCATGGCCATTTCTCAGCCTGCCCTTTGCTTGTTGTTTCTGAAGCTTTAAGTACTTGACCACACACTTCCTTGAAACATGTTCCATTGCGTGAACCGA
peak54641	putative enhancer	chr3	33229144	33229344	+	AGGACCGGATCAACTGGTTCCCCAAAGTCATGATACCCGGTAAAATCTCAAATGTCCTAACCTCAAGTTTTCCTCCCCATTGTAGTCCCGAAGATAAGGTCCCCTACCCAAATAACCCTTCTTATCATAGGGGCCAGGCACAGTCTCTATGTAACCCTATCTCTCCTAACCCTGAATAGCAGACTTCAGTTCTCTGTCAATCTGAGGAATTGTTCCATTGCGTGAACCGA
peak54641_Reversed:	putative enhancer	chr3	33229144	33229344	-	AGGACCGGATCAACTGAACAATTCCTCAGATTGACAGAGAACTGAAGTCTGCTATTCAGGGTTAGGAGAGATAGGGTTACATAGAGACTGTGCCTGGCCCCTATGATAAGAAGGGTTATTTGGGTAGGGGACCTTATCTTCGGGACTACAATGGGGAGGAAAACTTGAGGTTAGGACATTTGAGATTTTACCGGGTATCATGACTTTGGGGAACCCATTGCGTGAACCGA
peak54642	putative enhancer	chr3	33231232	33231432	+	AGGACCGGATCAACTGAGCCACTGTGCCCAGTTGGAAATATGTTTATCTTTCTTAATTCAGTATTAGCGTCATCTCTGGGAAGTCTTCTTTTGTGACTAAGCCCAGTCACTCCACTGATAACTATCTTCTTTGTGCCTCTACTCTGCCCTCAACAGTTGTCTATCTTAGTAACCGTGGCCCTAATGGAACTGTAGATCTGTCCCTCCCAATAGTCCATTGCGTGAACCGA
peak54642_Reversed:	putative enhancer	chr3	33231232	33231432	-	AGGACCGGATCAACTGACTATTGGGAGGGACAGATCTACAGTTCCATTAGGGCCACGGTTACTAAGATAGACAACTGTTGAGGGCAGAGTAGAGGCACAAAGAAGATAGTTATCAGTGGAGTGACTGGGCTTAGTCACAAAAGAAGACTTCCCAGAGATGACGCTAATACTGAATTAAGAAAGATAAACATATTTCCAACTGGGCACAGTGGCTCCATTGCGTGAACCGA
peak54643	putative enhancer	chr3	33231486	33231686	+	AGGACCGGATCAACTCCTTGAGAAGTGCTTGGCTAACAGTAGGTCCTCGGTCTATGTTTGATGAATTAATCATACACCTGATCTGTCAGGTTAACTCATTAAACGACCCCAATGAGAGAGCAAGGATCTTGACAAGTCTGTCATTAAAATGAGGAACTTGCCAAGAGATCACATGGGTCTTAGCATCTTCTTTTTAGGACAATGACTCTGTCCTTCATTGCGTGAACCGA
peak54643_Reversed:	putative enhancer	chr3	33231486	33231686	-	AGGACCGGATCAACTAAGGACAGAGTCATTGTCCTAAAAAGAAGATGCTAAGACCCATGTGATCTCTTGGCAAGTTCCTCATTTTAATGACAGACTTGTCAAGATCCTTGCTCTCTCATTGGGGTCGTTTAATGAGTTAACCTGACAGATCAGGTGTATGATTAATTCATCAAACATAGACCGAGGACCTACTGTTAGCCAAGCACTTCTCAAGGCATTGCGTGAACCGA
peak54644	putative enhancer	chr3	33355735	33355935	+	AGGACCGGATCAACTCTGAGGCTATCACATTTGAGATAAGGAAGCACTTTCTAGGAAAGAATGTTTTGAAGGAGTCAGAACTCAGTTTGCCACTCATGTCGCTATCTCCGTTTCTATTGACAGTATCCCAGGCTGTGTAATTCAGGGCATTACTTTTACTCGTCGAAACATGAGTCAGGAATTGGCTTTGGTGTCAGTGTGGTAGTTTGGAGTATCATTGCGTGAACCGA
peak54644_Reversed:	putative enhancer	chr3	33355735	33355935	-	AGGACCGGATCAACTATACTCCAAACTACCACACTGACACCAAAGCCAATTCCTGACTCATGTTTCGACGAGTAAAAGTAATGCCCTGAATTACACAGCCTGGGATACTGTCAATAGAAACGGAGATAGCGACATGAGTGGCAAACTGAGTTCTGACTCCTTCAAAACATTCTTTCCTAGAAAGTGCTTCCTTATCTCAAATGTGATAGCCTCAGCATTGCGTGAACCGA
peak54645	putative enhancer	chr3	33357263	33357463	+	AGGACCGGATCAACTCTTTTAGAACCCAATCCCTGCATGAAATATGATTCTACTGTACCAGGCTAGTTTCTCTGTTTGGTGTTTGTTTCTGTAGGGAGCTGATAATCAGATGTGGCTAGCTGTGGGATGGTCATATGTCACAGAACACAGCTATTAGGGGCAGGAGAGCCTTTGTGTTGGGCAAGGTAGATGTGTAGATATCCTAAAATATATTGCATTGCGTGAACCGA
peak54645_Reversed:	putative enhancer	chr3	33357263	33357463	-	AGGACCGGATCAACTCAATATATTTTAGGATATCTACACATCTACCTTGCCCAACACAAAGGCTCTCCTGCCCCTAATAGCTGTGTTCTGTGACATATGACCATCCCACAGCTAGCCACATCTGATTATCAGCTCCCTACAGAAACAAACACCAAACAGAGAAACTAGCCTGGTACAGTAGAATCATATTTCATGCAGGGATTGGGTTCTAAAAGCATTGCGTGAACCGA
peak54646	putative enhancer	chr3	33372717	33372917	+	AGGACCGGATCAACTCCTTGGTTCAAATTGATTTTTTTGTAGAGCGGAGGGAGCAGGGAGCTAGGCCTCTATTCTCATGATTCGGTGATGACTCACCAAGCTGTGGGTAAAGGAGAACTGATTGATAGGTAGTCTAGGACTCTGCTTCTCAAAACGTGGTCCCTAGACTAGCAGCACTGGCATCACCTGGGAGTTTCTTTGAACTGCAGACTGTCCATTGCGTGAACCGA
peak54646_Reversed:	putative enhancer	chr3	33372717	33372917	-	AGGACCGGATCAACTGACAGTCTGCAGTTCAAAGAAACTCCCAGGTGATGCCAGTGCTGCTAGTCTAGGGACCACGTTTTGAGAAGCAGAGTCCTAGACTACCTATCAATCAGTTCTCCTTTACCCACAGCTTGGTGAGTCATCACCGAATCATGAGAATAGAGGCCTAGCTCCCTGCTCCCTCCGCTCTACAAAAAAATCAATTTGAACCAAGGCATTGCGTGAACCGA
peak54647	putative enhancer	chr3	33372921	33373121	+	AGGACCGGATCAACTCCCATTCTAGATCTATCATCAGAATCTGCACTGTGACAAGAACCCTAGCTGATTGTTACGCGCTTTAATTAAGTTTGAGGGAGCGCTGTTCTAAGCGTGAATGGTTTCATATGCCCTCTAGTGGCTGTCCAGCAACTTGCAGGGAGCTTTAAAATGTTTTCTCATTTTAGGACCTTTGCACAGAACTGCCGAAACATTGACATTGCGTGAACCGA
peak54647_Reversed:	putative enhancer	chr3	33372921	33373121	-	AGGACCGGATCAACTTCAATGTTTCGGCAGTTCTGTGCAAAGGTCCTAAAATGAGAAAACATTTTAAAGCTCCCTGCAAGTTGCTGGACAGCCACTAGAGGGCATATGAAACCATTCACGCTTAGAACAGCGCTCCCTCAAACTTAATTAAAGCGCGTAACAATCAGCTAGGGTTCTTGTCACAGTGCAGATTCTGATGATAGATCTAGAATGGGCATTGCGTGAACCGA
peak54648	putative enhancer	chr3	33377569	33377769	+	AGGACCGGATCAACTCTCCTGGCAGGAGACTCCATTCCTCATTGGACCCCAACTTGGCCTCTCAGCAGCTCCCCCTAACTGGGCTGTACTCTGCCCTTTGTCCTGCAAACACTGACCACTGGGGGCCCCTCTGGACCTGCTGCCAGGAACCCATGTCCTCCTGGGGCTGCTGATATACTTGGCTACCTCCACCCAACCCCCACAGTGTGGCTTAGCATTGCGTGAACCGA
peak54648_Reversed:	putative enhancer	chr3	33377569	33377769	-	AGGACCGGATCAACTCTAAGCCACACTGTGGGGGTTGGGTGGAGGTAGCCAAGTATATCAGCAGCCCCAGGAGGACATGGGTTCCTGGCAGCAGGTCCAGAGGGGCCCCCAGTGGTCAGTGTTTGCAGGACAAAGGGCAGAGTACAGCCCAGTTAGGGGGAGCTGCTGAGAGGCCAAGTTGGGGTCCAATGAGGAATGGAGTCTCCTGCCAGGAGCATTGCGTGAACCGA
peak54649	putative enhancer	chr3	33378586	33378786	+	AGGACCGGATCAACTTTCTTTTACACCTTTTGATTCTCGTGTTCAGGAGAAGCCAGGATTAGGTATTAAGTTCTGGTGTAGAAGCCACACTGACACAGCATGTTTCTCTCCAGATAACCGACAGCACACTCATCCAGCTCTCCATTCACTGTCCTAAACTGCAAGCCCTGGTGAGTCTGAGTTTTTCTGACATTATTCACCTGTTAAAGATGAAACATTGCGTGAACCGA
peak54649_Reversed:	putative enhancer	chr3	33378586	33378786	-	AGGACCGGATCAACTTTTCATCTTTAACAGGTGAATAATGTCAGAAAAACTCAGACTCACCAGGGCTTGCAGTTTAGGACAGTGAATGGAGAGCTGGATGAGTGTGCTGTCGGTTATCTGGAGAGAAACATGCTGTGTCAGTGTGGCTTCTACACCAGAACTTAATACCTAATCCTGGCTTCTCCTGAACACGAGAATCAAAAGGTGTAAAAGAACATTGCGTGAACCGA
peak5465	putative enhancer	chr1	145932616	145932816	+	AGGACCGGATCAACTGTGCTTTGTTAAACAAATGCTTGAAGGTAGCATGCTTGTTAAGAGTCATCACCACTCCCTAATCTCAAACCACTTCCTAATCTCAAGTACCCAGAGACACAAACCACTGAGGAAGGCCGCAGGGATCTCTGCCTAGGAAAGCCAGGTATTGTCCAAGGTTTCTCCCCATGTGATAGCCTGAGATATGGCCTCGTGGGAAGCATTGCGTGAACCGA
peak5465_Reversed:	putative enhancer	chr1	145932616	145932816	-	AGGACCGGATCAACTCTTCCCACGAGGCCATATCTCAGGCTATCACATGGGGAGAAACCTTGGACAATACCTGGCTTTCCTAGGCAGAGATCCCTGCGGCCTTCCTCAGTGGTTTGTGTCTCTGGGTACTTGAGATTAGGAAGTGGTTTGAGATTAGGGAGTGGTGATGACTCTTAACAAGCATGCTACCTTCAAGCATTTGTTTAACAAAGCACCATTGCGTGAACCGA
peak54650	putative enhancer	chr3	33385479	33385679	+	AGGACCGGATCAACTCTTTTTTCTTCATCCTTCCAGGCTCAGCTCCCTCATGTCAAAGTCCACGCCTACTTTGCTCCCGTCACCCCACCGACAGCAGTGGCAGGAAGTGGACAGCGACTGTGCAGGTGCTGTGTCATTCTCTGACAGCAGCTGCCTGGGCCCAAGGGGTGATGAGGCATCCTTTCCTCTAGAAGACCTGAGTCTTCCTGACCGACCATTGCGTGAACCGA
peak54650_Reversed:	putative enhancer	chr3	33385479	33385679	-	AGGACCGGATCAACTGTCGGTCAGGAAGACTCAGGTCTTCTAGAGGAAAGGATGCCTCATCACCCCTTGGGCCCAGGCAGCTGCTGTCAGAGAATGACACAGCACCTGCACAGTCGCTGTCCACTTCCTGCCACTGCTGTCGGTGGGGTGACGGGAGCAAAGTAGGCGTGGACTTTGACATGAGGGAGCTGAGCCTGGAAGGATGAAGAAAAAAGCATTGCGTGAACCGA
peak54651	putative enhancer	chr3	33446401	33446601	+	AGGACCGGATCAACTGCAGGATAAGTGCTTGAACCCAGGAGGTGGAGGTTGCAGTGAGCTGAGCTCGTGCCATTGTGTAAACGCACCAATCAGCACCCTGTCAAAATGGACCAATCAGTGCCCTATCAAAACAGACCATGCGGCTCTCTGTAAAATGGACCAATCAGCAGGATGTGGGTGGGGCCAGATAAGAGAAGAAAAGCAGGCTGCCTGAGCATTGCGTGAACCGA
peak54651_Reversed:	putative enhancer	chr3	33446401	33446601	-	AGGACCGGATCAACTCTCAGGCAGCCTGCTTTTCTTCTCTTATCTGGCCCCACCCACATCCTGCTGATTGGTCCATTTTACAGAGAGCCGCATGGTCTGTTTTGATAGGGCACTGATTGGTCCATTTTGACAGGGTGCTGATTGGTGCGTTTACACAATGGCACGAGCTCAGCTCACTGCAACCTCCACCTCCTGGGTTCAAGCACTTATCCTGCCATTGCGTGAACCGA
peak54652	putative enhancer	chr3	33467919	33468119	+	AGGACCGGATCAACTGCTCCATCCCATTCCCCCAGTTCATGTAGGCTACAGTCCATTGCGGGCATGCCCAGGCAAGACCCTGTGCATGTTCCCTTATCTGCAAAAAAACTTCTGATGTAAATACTTGGTAGGGGGGAAGGGTGGAGATTCTCCAGGGACCCTTCCTTATCTGCCTAGGCATTTGTCTGCCTCCTGCCTCTATCACTATCTGTAACCATTGCGTGAACCGA
peak54652_Reversed:	putative enhancer	chr3	33467919	33468119	-	AGGACCGGATCAACTGTTACAGATAGTGATAGAGGCAGGAGGCAGACAAATGCCTAGGCAGATAAGGAAGGGTCCCTGGAGAATCTCCACCCTTCCCCCCTACCAAGTATTTACATCAGAAGTTTTTTTGCAGATAAGGGAACATGCACAGGGTCTTGCCTGGGCATGCCCGCAATGGACTGTAGCCTACATGAACTGGGGGAATGGGATGGAGCCATTGCGTGAACCGA
peak54653	putative enhancer	chr3	33490746	33490946	+	AGGACCGGATCAACTCTGGTGGAAACAGTGATTTCCACTAGAGTAGTTCCAATGCATAACCCATTCTCTTAACCACTCTGCTCTACCTCCCTTGGGGAGATAGGGAAATTTGTGGGCCAGATGCCAAGTCCTTGAAGCAACAGCAGAATGCAAGGGTGATAATGAGAGGGAGGTGGTAGATCTGCCTATGGTATGAAACTTAAAGGAGGTAGGGTCATTGCGTGAACCGA
peak54653_Reversed:	putative enhancer	chr3	33490746	33490946	-	AGGACCGGATCAACTACCCTACCTCCTTTAAGTTTCATACCATAGGCAGATCTACCACCTCCCTCTCATTATCACCCTTGCATTCTGCTGTTGCTTCAAGGACTTGGCATCTGGCCCACAAATTTCCCTATCTCCCCAAGGGAGGTAGAGCAGAGTGGTTAAGAGAATGGGTTATGCATTGGAACTACTCTAGTGGAAATCACTGTTTCCACCAGCATTGCGTGAACCGA
peak54654	putative enhancer	chr3	33636146	33636346	+	AGGACCGGATCAACTTGTTCAAATAAGATGGTAATCACAGAATCAGAAGTAGAAAGCCCCCAACAAATCACGTAGTAAAGAAGGTGCATTTCACTATACCAACAGAAGAGGGCCCTCTTAAACTTAAAAACTAAGCAAACCTTTTTTTCCTGGCCCCACGGAATCTACTTGTTACTTGAGGTCTATGAAAATCCAATATATCATCATAAACAAAACATTGCGTGAACCGA
peak54654_Reversed:	putative enhancer	chr3	33636146	33636346	-	AGGACCGGATCAACTTTTTGTTTATGATGATATATTGGATTTTCATAGACCTCAAGTAACAAGTAGATTCCGTGGGGCCAGGAAAAAAAGGTTTGCTTAGTTTTTAAGTTTAAGAGGGCCCTCTTCTGTTGGTATAGTGAAATGCACCTTCTTTACTACGTGATTTGTTGGGGGCTTTCTACTTCTGATTCTGTGATTACCATCTTATTTGAACACATTGCGTGAACCGA
peak54655	putative enhancer	chr3	33664300	33664500	+	AGGACCGGATCAACTCTCTTTCCAATATATTGTGCTATGATTCATTCTTAAATTTGTGACTTAGAGAATTGAGGAAGAGAGGAGGGTCACTGACATATTGCCTTTAGTTGCCAAATGTTCTTCTCTGACTCACCCATATACATGTGTCAAATTTCATTTCCTAAAACCTTACTTAAGCCTTGGTCCTCATCGTGGTCATTTCTTACCAGTAAATTCATTGCGTGAACCGA
peak54655_Reversed:	putative enhancer	chr3	33664300	33664500	-	AGGACCGGATCAACTAATTTACTGGTAAGAAATGACCACGATGAGGACCAAGGCTTAAGTAAGGTTTTAGGAAATGAAATTTGACACATGTATATGGGTGAGTCAGAGAAGAACATTTGGCAACTAAAGGCAATATGTCAGTGACCCTCCTCTCTTCCTCAATTCTCTAAGTCACAAATTTAAGAATGAATCATAGCACAATATATTGGAAAGAGCATTGCGTGAACCGA
peak54656	putative enhancer	chr3	33747529	33747729	+	AGGACCGGATCAACTTACAACCTGTGGAAACCAACCAAGAATCTGTGGATCCATATGGACTCACTTGTCTTGCTTATCAGTGCTACCATATGGAGAAAATCTGGAAAGGGGGACAACGAAGCTTCCTATTCTCACTGCTTTTGAGCATTGACTTGATATGAACATGAGAGGAGCTGGCTATTCTGGCTATTTCCCCAGTCCTTACAGGAGATGGGCATTGCGTGAACCGA
peak54656_Reversed:	putative enhancer	chr3	33747529	33747729	-	AGGACCGGATCAACTCCCATCTCCTGTAAGGACTGGGGAAATAGCCAGAATAGCCAGCTCCTCTCATGTTCATATCAAGTCAATGCTCAAAAGCAGTGAGAATAGGAAGCTTCGTTGTCCCCCTTTCCAGATTTTCTCCATATGGTAGCACTGATAAGCAAGACAAGTGAGTCCATATGGATCCACAGATTCTTGGTTGGTTTCCACAGGTTGTACATTGCGTGAACCGA
peak54657	putative enhancer	chr3	33787486	33787686	+	AGGACCGGATCAACTGCTGGGATTACAGGCACGAGCCACCGCGCCCAGCCCAGAGCATTTAAATTTTAATAGCTCCATCCTGCGAAAGGTCGTGCTGTAGTAGATATTCTGTGTCTCAACAGTGACACCTTGTGGGGCAGAGGTAGCAGAGGCTGGGGGCTGTTTGGACTGGAGTAGTTTTCTATCTTTCTTAAAGTCAGTTATAAGCAGGATTGCATTGCGTGAACCGA
peak54657_Reversed:	putative enhancer	chr3	33787486	33787686	-	AGGACCGGATCAACTCAATCCTGCTTATAACTGACTTTAAGAAAGATAGAAAACTACTCCAGTCCAAACAGCCCCCAGCCTCTGCTACCTCTGCCCCACAAGGTGTCACTGTTGAGACACAGAATATCTACTACAGCACGACCTTTCGCAGGATGGAGCTATTAAAATTTAAATGCTCTGGGCTGGGCGCGGTGGCTCGTGCCTGTAATCCCAGCCATTGCGTGAACCGA
peak54658	putative enhancer	chr3	33791822	33792022	+	AGGACCGGATCAACTGTTGGTTAGGGCTAGGAGAGTGACTCAACCACGTCTCTCATAATCCAGCAGGCAAGACGGTACACATGGAGGTCACGGGGTTGCAAGTGCAGTAAGAGAGGACAAACCCTGATGACTGAAGTGTCTGCTTGCATCACAACTGCTAATGCCCCATTGGCCAAAGCAGCTCACATCAACGACCTAGACTTAAAGGGTGCAGACATTGCGTGAACCGA
peak54658_Reversed:	putative enhancer	chr3	33791822	33792022	-	AGGACCGGATCAACTTCTGCACCCTTTAAGTCTAGGTCGTTGATGTGAGCTGCTTTGGCCAATGGGGCATTAGCAGTTGTGATGCAAGCAGACACTTCAGTCATCAGGGTTTGTCCTCTCTTACTGCACTTGCAACCCCGTGACCTCCATGTGTACCGTCTTGCCTGCTGGATTATGAGAGACGTGGTTGAGTCACTCTCCTAGCCCTAACCAACCATTGCGTGAACCGA
peak54659	putative enhancer	chr3	33860426	33860626	+	AGGACCGGATCAACTTGTGTATCTTGTTGAATGTTCACAAACTGCGTACACCCAGGCAACCAGCACTTAAATCAATACACAGAAAATTCTCAGCACCCTAAAAGCATTGTTAATGCATCCACCCAGTCAGTCAGTCTTTATCTTTCTTTTCCAGGGCAACCGCTATCCTAACTTGTAAGAACATAGATTACTTTCTCCTGTTTTTGCATTGTATACATTGCGTGAACCGA
peak54659_Reversed:	putative enhancer	chr3	33860426	33860626	-	AGGACCGGATCAACTTATACAATGCAAAAACAGGAGAAAGTAATCTATGTTCTTACAAGTTAGGATAGCGGTTGCCCTGGAAAAGAAAGATAAAGACTGACTGACTGGGTGGATGCATTAACAATGCTTTTAGGGTGCTGAGAATTTTCTGTGTATTGATTTAAGTGCTGGTTGCCTGGGTGTACGCAGTTTGTGAACATTCAACAAGATACACACATTGCGTGAACCGA
peak5466	putative enhancer	chr1	145977586	145977786	+	AGGACCGGATCAACTAGCCTGAGGGCCGAGGCTGCTGCTGGTCTCACCTTCCATCCCAGTTCCTATACCCAATCTACCAAGTGTTGTTGCTAGATGTCATAGTGGCCACATGAGGGCAGCAGAGTGACATGTTCTTTGCATGAGGATGGGCTATAAAGCTGGCAAAATTTGCTCTCTGAAGGTTTACCTTTTGATCCCTCCACCAGGGATTACAACATTGCGTGAACCGA
peak5466_Reversed:	putative enhancer	chr1	145977586	145977786	-	AGGACCGGATCAACTTTGTAATCCCTGGTGGAGGGATCAAAAGGTAAACCTTCAGAGAGCAAATTTTGCCAGCTTTATAGCCCATCCTCATGCAAAGAACATGTCACTCTGCTGCCCTCATGTGGCCACTATGACATCTAGCAACAACACTTGGTAGATTGGGTATAGGAACTGGGATGGAAGGTGAGACCAGCAGCAGCCTCGGCCCTCAGGCTCATTGCGTGAACCGA
peak54660	putative enhancer	chr3	33883528	33883728	+	AGGACCGGATCAACTTTCGGAAGAAGTCCATAGGCTTCTTCTGACACTAAAAAATTGATAAACTTCTAGACATTGGAGAACTGGAAGGATAAAGTGGCAATTCCCAGTTTAGCCACAAGAGGGAACTATTTCACAACTTATGTTTAGAAAGATCATAGCTGGGATTTTTCTTATTTCCTCTTAACTCGTTCTAAAATTGGTTCGAATTTTCTTCTCATTGCGTGAACCGA
peak54660_Reversed:	putative enhancer	chr3	33883528	33883728	-	AGGACCGGATCAACTAGAAGAAAATTCGAACCAATTTTAGAACGAGTTAAGAGGAAATAAGAAAAATCCCAGCTATGATCTTTCTAAACATAAGTTGTGAAATAGTTCCCTCTTGTGGCTAAACTGGGAATTGCCACTTTATCCTTCCAGTTCTCCAATGTCTAGAAGTTTATCAATTTTTTAGTGTCAGAAGAAGCCTATGGACTTCTTCCGAACATTGCGTGAACCGA
peak54661	putative enhancer	chr3	33883771	33883971	+	AGGACCGGATCAACTAGCGGATACCCCGCCAAGAGCTGAAGCATCCCTGTCTCATGAACCCAGGAAGACGTGATATGAAAAAGTGAGTCTCCCAGGCACTAGATGAGAATGCCAAGTTTAGTGCCCCAGCTTGTTTGCTGTCTTCCCCCTGCCCCCTGAAACCTTGTAGAGCAGAGACGATACCTCCTTTTTTATTCTCATAGGAACAGTTCCTTCATTGCGTGAACCGA
peak54661_Reversed:	putative enhancer	chr3	33883771	33883971	-	AGGACCGGATCAACTAAGGAACTGTTCCTATGAGAATAAAAAAGGAGGTATCGTCTCTGCTCTACAAGGTTTCAGGGGGCAGGGGGAAGACAGCAAACAAGCTGGGGCACTAAACTTGGCATTCTCATCTAGTGCCTGGGAGACTCACTTTTTCATATCACGTCTTCCTGGGTTCATGAGACAGGGATGCTTCAGCTCTTGGCGGGGTATCCGCTCATTGCGTGAACCGA
peak54662	putative enhancer	chr3	33884299	33884499	+	AGGACCGGATCAACTTTGCAAAGGGCGGCAGCCACTTTCACAAGTCAGCATCCTACGGAGGAGTAGCTCTGCAGTCCCTCACTTGCCCTGAAGTAGGTCAGGCTGGAGTAAATGCAGCAGATGTCCACGTGGGCGCAGTCGCGGCCACAGAACACAGTTCTGAGTTCAAACCTACTTGTGACTCCAAAATTAACATTTGTTACACTGTCTGCCTCCATTGCGTGAACCGA
peak54662_Reversed:	putative enhancer	chr3	33884299	33884499	-	AGGACCGGATCAACTGAGGCAGACAGTGTAACAAATGTTAATTTTGGAGTCACAAGTAGGTTTGAACTCAGAACTGTGTTCTGTGGCCGCGACTGCGCCCACGTGGACATCTGCTGCATTTACTCCAGCCTGACCTACTTCAGGGCAAGTGAGGGACTGCAGAGCTACTCCTCCGTAGGATGCTGACTTGTGAAAGTGGCTGCCGCCCTTTGCAACATTGCGTGAACCGA
peak54663	putative enhancer	chr3	33895002	33895202	+	AGGACCGGATCAACTTGTTTGGAGTCTAGAAGGGAAGATACACAGCAGTGAACAGCACAATGTGGAATGTGGTTTCTGTTTTGGTCATAGTGTGTGTGAAGGGGTTTGGGAGCAAAGGGAGGGACTACCCAGAGGGACGGGTGTGGGTAAGGAAAGTGTAGTTTAGTGTGTGTGTGTGTGTGTGTGTGTGTGTGTGTGTGTCTGTGTCTTGTGTACATTGCGTGAACCGA
peak54663_Reversed:	putative enhancer	chr3	33895002	33895202	-	AGGACCGGATCAACTTACACAAGACACAGACACACACACACACACACACACACACACACACACACTAAACTACACTTTCCTTACCCACACCCGTCCCTCTGGGTAGTCCCTCCCTTTGCTCCCAAACCCCTTCACACACACTATGACCAAAACAGAAACCACATTCCACATTGTGCTGTTCACTGCTGTGTATCTTCCCTTCTAGACTCCAAACACATTGCGTGAACCGA
peak54664	putative enhancer	chr3	33895247	33895447	+	AGGACCGGATCAACTGAGTTAGTCAAGGAATGTGGTGAGCAGTGAATTTCAGGAACCACAAGGTATTTCATCCCAGATAATGAGGTTAGAGAGCAAGCCACAGTGAGATGGCAGTGAAAAGCAGGGCAGGGTCCCAAATTCCTTCAGCCTGTTCTTGTTGGAGGCAATGCAGGGTCACTGACAGGTACACATTTCATTGTGTAGGGTTGGTGCTGCATTGCGTGAACCGA
peak54664_Reversed:	putative enhancer	chr3	33895247	33895447	-	AGGACCGGATCAACTCAGCACCAACCCTACACAATGAAATGTGTACCTGTCAGTGACCCTGCATTGCCTCCAACAAGAACAGGCTGAAGGAATTTGGGACCCTGCCCTGCTTTTCACTGCCATCTCACTGTGGCTTGCTCTCTAACCTCATTATCTGGGATGAAATACCTTGTGGTTCCTGAAATTCACTGCTCACCACATTCCTTGACTAACTCCATTGCGTGAACCGA
peak54665	putative enhancer	chr3	33901077	33901277	+	AGGACCGGATCAACTAGTTGTCTTCATGTAATAACAACTACTGCTCTCCAGGCGCCATCTGGCCTTATCTGTCTCTCCAGACTCAACTTGAGCCTATCACTGTCTTCCCTGGGCTCTGCTCTTTCTCAGCACGGGGACTTTACACATACCGTTTCCCGTAAAATGCTCCTAATTCTGTCCTTCCCCATTCCCCTCCGTCTTTGTCAGGCATTATTCATTGCGTGAACCGA
peak54665_Reversed:	putative enhancer	chr3	33901077	33901277	-	AGGACCGGATCAACTAATAATGCCTGACAAAGACGGAGGGGAATGGGGAAGGACAGAATTAGGAGCATTTTACGGGAAACGGTATGTGTAAAGTCCCCGTGCTGAGAAAGAGCAGAGCCCAGGGAAGACAGTGATAGGCTCAAGTTGAGTCTGGAGAGACAGATAAGGCCAGATGGCGCCTGGAGAGCAGTAGTTGTTATTACATGAAGACAACTCATTGCGTGAACCGA
peak54666	putative enhancer	chr3	33901978	33902178	+	AGGACCGGATCAACTAAAGAAAAATAGAGAACATCTTTCTGTCCTTTCCCACCAAGCCTGTCCCTCCCACCCACACACAACAGTCCTGATGGAGACAGTTGATAGGACACTTAGGTGGCTTCTGGTGTTCAGGCCTACCACCCAGAGTCTTTTTGGACATGAGGAACTTTGAATTAATGACCGAGGAGAGCCCTGAGAGCATTTGCAGGCAGCACCATTGCGTGAACCGA
peak54666_Reversed:	putative enhancer	chr3	33901978	33902178	-	AGGACCGGATCAACTGTGCTGCCTGCAAATGCTCTCAGGGCTCTCCTCGGTCATTAATTCAAAGTTCCTCATGTCCAAAAAGACTCTGGGTGGTAGGCCTGAACACCAGAAGCCACCTAAGTGTCCTATCAACTGTCTCCATCAGGACTGTTGTGTGTGGGTGGGAGGGACAGGCTTGGTGGGAAAGGACAGAAAGATGTTCTCTATTTTTCTTTCATTGCGTGAACCGA
peak54667	putative enhancer	chr3	33902252	33902452	+	AGGACCGGATCAACTGAGCCCTGGCCAATTACCAGGAGAGTAGGAGACAGGAAGGTGCATCCAGGTTCACACAAGTCCCAGCCTGCTGGTGTGTTATCTAACGTGACAGACTCAGTGTGACCCTCCTTCCTTTTGGAACAGAAAGATGTCATTTAGCATTTTTTTGACTCAGGCTGGAGCAGCAAGCTGGGATGAGAAATCTTTTCTTGCCAACTCATTGCGTGAACCGA
peak54667_Reversed:	putative enhancer	chr3	33902252	33902452	-	AGGACCGGATCAACTAGTTGGCAAGAAAAGATTTCTCATCCCAGCTTGCTGCTCCAGCCTGAGTCAAAAAAATGCTAAATGACATCTTTCTGTTCCAAAAGGAAGGAGGGTCACACTGAGTCTGTCACGTTAGATAACACACCAGCAGGCTGGGACTTGTGTGAACCTGGATGCACCTTCCTGTCTCCTACTCTCCTGGTAATTGGCCAGGGCTCCATTGCGTGAACCGA
peak54668	putative enhancer	chr3	33905166	33905366	+	AGGACCGGATCAACTTTAGAGGTTTGGAGTTCAGAGGACAGGTGTAAGCTGAAGACACTTGTAAGTGAGTTGGTGACAGCTGAAGCCACAGTCATAAATAAGATCCCCTGGGAAGTGACTCACCATTTTTTTTGGTGCCTTGGACTCATTTGGCAGCCATTGTGTGTGTGTGTTTTTGAGACCGCGTCTCACTTTGTCACCCAGGCTGGAACGCGCATTGCGTGAACCGA
peak54668_Reversed:	putative enhancer	chr3	33905166	33905366	-	AGGACCGGATCAACTCGCGTTCCAGCCTGGGTGACAAAGTGAGACGCGGTCTCAAAAACACACACACACAATGGCTGCCAAATGAGTCCAAGGCACCAAAAAAAATGGTGAGTCACTTCCCAGGGGATCTTATTTATGACTGTGGCTTCAGCTGTCACCAACTCACTTACAAGTGTCTTCAGCTTACACCTGTCCTCTGAACTCCAAACCTCTAACATTGCGTGAACCGA
peak54669	putative enhancer	chr3	33911975	33912175	+	AGGACCGGATCAACTGAATGTGATGATATCACTATCATAATCTTCATGGTTGACATTTTTCAGTGACTCACCACCTTACTATTTTGGTGGTTGTACATTTCAACAGATAATTGTCTTTCCCTCTCTCCTGAGCATGACACCTACTCACATCTAGAGACTTCCAACACAACAAAGCCTCACCAAGTAGCAACTCACTGAACCTGGTAGTGAAAGTGCATTGCGTGAACCGA
peak54669_Reversed:	putative enhancer	chr3	33911975	33912175	-	AGGACCGGATCAACTCACTTTCACTACCAGGTTCAGTGAGTTGCTACTTGGTGAGGCTTTGTTGTGTTGGAAGTCTCTAGATGTGAGTAGGTGTCATGCTCAGGAGAGAGGGAAAGACAATTATCTGTTGAAATGTACAACCACCAAAATAGTAAGGTGGTGAGTCACTGAAAAATGTCAACCATGAAGATTATGATAGTGATATCATCACATTCCATTGCGTGAACCGA
peak5467	putative enhancer	chr1	145978996	145979196	+	AGGACCGGATCAACTACATATTCACAATCGAGCCCAGCCAAGGAATATTCAAGGCCTCATCTGTAGGGCAATGCAAAGTAAATTGTAGAGAACAGCCTACGCCCCCTGCAGTACAGCTGACTTCTGAGCCTCTGGTCCTCAGGCCACAAGGACATGATTGTGTCTGTTCACACATGTTCACAAGGACATAGGTCCTGTCTTTCCCACACTTGACCCATTGCGTGAACCGA
peak5467_Reversed:	putative enhancer	chr1	145978996	145979196	-	AGGACCGGATCAACTGGTCAAGTGTGGGAAAGACAGGACCTATGTCCTTGTGAACATGTGTGAACAGACACAATCATGTCCTTGTGGCCTGAGGACCAGAGGCTCAGAAGTCAGCTGTACTGCAGGGGGCGTAGGCTGTTCTCTACAATTTACTTTGCATTGCCCTACAGATGAGGCCTTGAATATTCCTTGGCTGGGCTCGATTGTGAATATGTCATTGCGTGAACCGA
peak54670	putative enhancer	chr3	33914852	33915052	+	AGGACCGGATCAACTTGCAAAAATAAAAGCTGTGGCCATCAAGTAGAGGGGCGGGGGAGGAGGTGTGCGAGCAAGGCTGGAGGACAGCCGCCGCACCCCACCCCCCCATGGGTTATCAGTTGTTGCATTCCCTTGGAGAACAATTTACGACTGAGGAGGCAGGTCCCAGAGGCTTCAGCAGAAATCAAAAGGCAGCAGCAGTTATTACCTCGTCTCATTGCGTGAACCGA
peak54670_Reversed:	putative enhancer	chr3	33914852	33915052	-	AGGACCGGATCAACTAGACGAGGTAATAACTGCTGCTGCCTTTTGATTTCTGCTGAAGCCTCTGGGACCTGCCTCCTCAGTCGTAAATTGTTCTCCAAGGGAATGCAACAACTGATAACCCATGGGGGGGTGGGGTGCGGCGGCTGTCCTCCAGCCTTGCTCGCACACCTCCTCCCCCGCCCCTCTACTTGATGGCCACAGCTTTTATTTTTGCACATTGCGTGAACCGA
peak54671	putative enhancer	chr3	33915894	33916094	+	AGGACCGGATCAACTAGGGCAATGAACAAAATAGCCCAAAGAAATACTCTCAGCAGCTCTCTGAGTTAGGCAGATCTGCCAGTGTGCAAACGCTAGATGGCAATGGATGGCCAGGCACGAGCGGGAAGCAGGCATAGCTCTGTCACTGTCAAGGGGCAAGACAAAATGATAAAGGCAAGGTGCCGGGGGAGGAAGTGCGCTTGAGCACAGTTGGGCATTGCGTGAACCGA
peak54671_Reversed:	putative enhancer	chr3	33915894	33916094	-	AGGACCGGATCAACTCCCAACTGTGCTCAAGCGCACTTCCTCCCCCGGCACCTTGCCTTTATCATTTTGTCTTGCCCCTTGACAGTGACAGAGCTATGCCTGCTTCCCGCTCGTGCCTGGCCATCCATTGCCATCTAGCGTTTGCACACTGGCAGATCTGCCTAACTCAGAGAGCTGCTGAGAGTATTTCTTTGGGCTATTTTGTTCATTGCCCTCATTGCGTGAACCGA
peak54672	putative enhancer	chr3	33927092	33927292	+	AGGACCGGATCAACTGAGGAATTCTGAGTATGCTGAGTACATCATTTGCTGCATGAAGATGATGCGGCTCCTCTTGTTCTGAGCTGCAGCACCGTCTCTGTGGCTTCACTTAGGGGATATTTTGAGGAACTGCACTCAAGTTTGCACCAAATGCCTCCAGACTGTTATGTTTTTCTTCCACCCTTCCCCCCTTATTTGCTATCTTTTTAGCTTTCCATTGCGTGAACCGA
peak54672_Reversed:	putative enhancer	chr3	33927092	33927292	-	AGGACCGGATCAACTGAAAGCTAAAAAGATAGCAAATAAGGGGGGAAGGGTGGAAGAAAAACATAACAGTCTGGAGGCATTTGGTGCAAACTTGAGTGCAGTTCCTCAAAATATCCCCTAAGTGAAGCCACAGAGACGGTGCTGCAGCTCAGAACAAGAGGAGCCGCATCATCTTCATGCAGCAAATGATGTACTCAGCATACTCAGAATTCCTCCATTGCGTGAACCGA
peak54673	putative enhancer	chr3	33927294	33927494	+	AGGACCGGATCAACTGGTTTTTCACTGTCTCTGCTGTTTGAAGTGCTTCAGTATTTATAACATGGAGAGGAACTATGAGTTTCCAGGTCAACCAGATAACCATGCCTGTTACATCAGTGACCTATCAGTGTGTATGAAATTGAGTATCTAGGCCCTCCTGTTCCAGAAAAGTGCATGAGAACTTCCTGAGCTTGATGTGTATTTCCCGTGACAGGCATTGCGTGAACCGA
peak54673_Reversed:	putative enhancer	chr3	33927294	33927494	-	AGGACCGGATCAACTCCTGTCACGGGAAATACACATCAAGCTCAGGAAGTTCTCATGCACTTTTCTGGAACAGGAGGGCCTAGATACTCAATTTCATACACACTGATAGGTCACTGATGTAACAGGCATGGTTATCTGGTTGACCTGGAAACTCATAGTTCCTCTCCATGTTATAAATACTGAAGCACTTCAAACAGCAGAGACAGTGAAAAACCCATTGCGTGAACCGA
peak54674	putative enhancer	chr3	33936370	33936570	+	AGGACCGGATCAACTTGGTATTTATTCATGCCCTTGGATAGCCCCCACCTACACTGGCTCTAGGCTTGGCCACATGACTTGCTTTGGCCAATGGGACCCTGGTAAACATAAAGCAAACAGAGGCTAGATAAGCACTTGCCCACTGGGGCTTATCTTCTTGGAACTGTCTCTCAGAAGCTTGCTGCCATGTTATAAAGAAGCTCAGATGGATCACTCATTGCGTGAACCGA
peak54674_Reversed:	putative enhancer	chr3	33936370	33936570	-	AGGACCGGATCAACTAGTGATCCATCTGAGCTTCTTTATAACATGGCAGCAAGCTTCTGAGAGACAGTTCCAAGAAGATAAGCCCCAGTGGGCAAGTGCTTATCTAGCCTCTGTTTGCTTTATGTTTACCAGGGTCCCATTGGCCAAAGCAAGTCATGTGGCCAAGCCTAGAGCCAGTGTAGGTGGGGGCTATCCAAGGGCATGAATAAATACCACATTGCGTGAACCGA
peak54675	putative enhancer	chr3	33942613	33942813	+	AGGACCGGATCAACTCAAGACATTTACCAACTTGTCTGATGAGGTTCAATGCACCTAAGAGAATTGCATTTCCTTTTCTCCTACCTTCTCATGAAAAGTGGTGCGATTAGATAAGAGATGAGTCATATTTGGGGATATTGTTAGTTGCAGATGAGTAGGAAGAGAGGTATGGAGTTGCCTAGGCCCTTAGATAGGAAGAAAAGAAGTCTAACTGACATTGCGTGAACCGA
peak54675_Reversed:	putative enhancer	chr3	33942613	33942813	-	AGGACCGGATCAACTTCAGTTAGACTTCTTTTCTTCCTATCTAAGGGCCTAGGCAACTCCATACCTCTCTTCCTACTCATCTGCAACTAACAATATCCCCAAATATGACTCATCTCTTATCTAATCGCACCACTTTTCATGAGAAGGTAGGAGAAAAGGAAATGCAATTCTCTTAGGTGCATTGAACCTCATCAGACAAGTTGGTAAATGTCTTGCATTGCGTGAACCGA
peak54676	putative enhancer	chr3	33947601	33947801	+	AGGACCGGATCAACTGCTTATTCTGCCTTGTGAGAGCTAATCATGTGTATCTCTTCACAACTACTTGTTTGGTGACATCACATCAGTAGTTTGCAACTGGCCATAATGGGAGCATTTACACCGCAAAAGTCAGCAAACACTGCAAGTCAGAGTCTCCCTGCTCCCCAACCCCCAATCAGTACGGTACTGGGTACGAGTTGCTTCAAGGATGAAATCATTGCGTGAACCGA
peak54676_Reversed:	putative enhancer	chr3	33947601	33947801	-	AGGACCGGATCAACTATTTCATCCTTGAAGCAACTCGTACCCAGTACCGTACTGATTGGGGGTTGGGGAGCAGGGAGACTCTGACTTGCAGTGTTTGCTGACTTTTGCGGTGTAAATGCTCCCATTATGGCCAGTTGCAAACTACTGATGTGATGTCACCAAACAAGTAGTTGTGAAGAGATACACATGATTAGCTCTCACAAGGCAGAATAAGCCATTGCGTGAACCGA
peak54677	putative enhancer	chr3	33955060	33955260	+	AGGACCGGATCAACTAGACCTCCACAGCTGAGATCTCAAATATTTTCCCAAAGATAACTGAAGTGTTTCTGATACTTCAAGTACAAGACTAGAAGGTCACCATGAGAGGGCACCACAGTGAAGGCAGAAGAGTGAGTGGTCTGCAGCAAGATGTCCTAAAGACCAACAGGGACTATGCTGAGGTTGGCAGGGGGTATAGCAGTAGATAATTGTGGCATTGCGTGAACCGA
peak54677_Reversed:	putative enhancer	chr3	33955060	33955260	-	AGGACCGGATCAACTCCACAATTATCTACTGCTATACCCCCTGCCAACCTCAGCATAGTCCCTGTTGGTCTTTAGGACATCTTGCTGCAGACCACTCACTCTTCTGCCTTCACTGTGGTGCCCTCTCATGGTGACCTTCTAGTCTTGTACTTGAAGTATCAGAAACACTTCAGTTATCTTTGGGAAAATATTTGAGATCTCAGCTGTGGAGGTCTCATTGCGTGAACCGA
peak54678	putative enhancer	chr3	33991765	33991965	+	AGGACCGGATCAACTTTGAACAAGAAACCCTTTGCTTCTTTTCTCTCCTTTATCCCTTTCTCTCAGAGGTTCCTGATAGCATAGATAGCAAAGCCGAGAGGCAGACAGAGCTTGTGTCCCTGAAGACATTAAGCTGATGAATCAGCCAGCTCTGAAGGCTGATCTACCTCTGGAGATGCTTCCTGTTATACAAGATAATACATTTTGTTTGGTTGCATTGCGTGAACCGA
peak54678_Reversed:	putative enhancer	chr3	33991765	33991965	-	AGGACCGGATCAACTCAACCAAACAAAATGTATTATCTTGTATAACAGGAAGCATCTCCAGAGGTAGATCAGCCTTCAGAGCTGGCTGATTCATCAGCTTAATGTCTTCAGGGACACAAGCTCTGTCTGCCTCTCGGCTTTGCTATCTATGCTATCAGGAACCTCTGAGAGAAAGGGATAAAGGAGAGAAAAGAAGCAAAGGGTTTCTTGTTCAACATTGCGTGAACCGA
peak54679	putative enhancer	chr3	34011358	34011558	+	AGGACCGGATCAACTATGAGCCAGTCCATTGAAAGTGCTTTGTAGCATTGTTTGGTCCTAAGTATGCTGTCAGGCATATGTTGTCAATCAAAAGAACCCACTGAAGCTCTGTGAGACACCTGCTGGTCAGTTCCACATCCCTGGTGAGGCTAGTTCCCTTTGGCATTTGTGTTTGATACATTCTGGGTCTACTTTTGAGATGGGACAGGGCAAAGCATTGCGTGAACCGA
peak54679_Reversed:	putative enhancer	chr3	34011358	34011558	-	AGGACCGGATCAACTCTTTGCCCTGTCCCATCTCAAAAGTAGACCCAGAATGTATCAAACACAAATGCCAAAGGGAACTAGCCTCACCAGGGATGTGGAACTGACCAGCAGGTGTCTCACAGAGCTTCAGTGGGTTCTTTTGATTGACAACATATGCCTGACAGCATACTTAGGACCAAACAATGCTACAAAGCACTTTCAATGGACTGGCTCATCATTGCGTGAACCGA
peak5468	putative enhancer	chr1	145979497	145979697	+	AGGACCGGATCAACTGGTGTTGTTTTACAGGAAGTAAGGAGGGTGGGGAGGAAGGGAGTGACTTAGGGACACTCACAGATCTGAGAGATGCTTTCTCGCCCACAGAGCTCTCCCTTGGGTGAGGTCACTTTCCGAGGCTCTGATTGGCTTCTGAGGAAGCCTTAGATAAGCTGATTGGTTCCAGCCACTTGACATGCAACAGTCACGGGCAAGCTCATTGCGTGAACCGA
peak5468_Reversed:	putative enhancer	chr1	145979497	145979697	-	AGGACCGGATCAACTAGCTTGCCCGTGACTGTTGCATGTCAAGTGGCTGGAACCAATCAGCTTATCTAAGGCTTCCTCAGAAGCCAATCAGAGCCTCGGAAAGTGACCTCACCCAAGGGAGAGCTCTGTGGGCGAGAAAGCATCTCTCAGATCTGTGAGTGTCCCTAAGTCACTCCCTTCCTCCCCACCCTCCTTACTTCCTGTAAAACAACACCCATTGCGTGAACCGA
peak54680	putative enhancer	chr3	34012144	34012344	+	AGGACCGGATCAACTCCTGCAAGCTTACAGGGTCACTGTTAAGATTAAATCTGAGTCATCGGAGGCAGATGTTGACACATCATTATTTAAATCCTGAGCTGCTGAAGGACTCTCATCCCCATGAGCTATGATTCACTGTCCAAACAAACACCCCAAATTCCACATAGCTTGCTGAGCAGGGACTCTGGACTCCATTAGGGGAAAAAGTTTGCCTTCATTGCGTGAACCGA
peak54680_Reversed:	putative enhancer	chr3	34012144	34012344	-	AGGACCGGATCAACTAAGGCAAACTTTTTCCCCTAATGGAGTCCAGAGTCCCTGCTCAGCAAGCTATGTGGAATTTGGGGTGTTTGTTTGGACAGTGAATCATAGCTCATGGGGATGAGAGTCCTTCAGCAGCTCAGGATTTAAATAATGATGTGTCAACATCTGCCTCCGATGACTCAGATTTAATCTTAACAGTGACCCTGTAAGCTTGCAGGCATTGCGTGAACCGA
peak54681	putative enhancer	chr3	34015566	34015766	+	AGGACCGGATCAACTCATGTTCTGCTGACAGAACATGCAGCTGAAGCTAGAAAAAGCAAAACAGCAAGCGGAATCAAAAAGAGAAGCCCCTTCCTTCTGCAATGTCCTGCCATCGCCCTCTACTGACAAACCTTGACATTGTGCTTACCATAAAGGAGAAATGCTGCGAGTCCAGTTCATTATGGCAGAGCAGGCATTGAAGGGTGAGTTTGGAGCATTGCGTGAACCGA
peak54681_Reversed:	putative enhancer	chr3	34015566	34015766	-	AGGACCGGATCAACTCTCCAAACTCACCCTTCAATGCCTGCTCTGCCATAATGAACTGGACTCGCAGCATTTCTCCTTTATGGTAAGCACAATGTCAAGGTTTGTCAGTAGAGGGCGATGGCAGGACATTGCAGAAGGAAGGGGCTTCTCTTTTTGATTCCGCTTGCTGTTTTGCTTTTTCTAGCTTCAGCTGCATGTTCTGTCAGCAGAACATGCATTGCGTGAACCGA
peak54682	putative enhancer	chr3	34033941	34034141	+	AGGACCGGATCAACTGACATTGAGCACCTGCTGTCTGCATATAGTTCTTTCATTCAAGATGCTGATAGTACGTTGAGAAAGCAATGAGTCGTGGTCTGCCTAAAGAGATAAGACAACTGCGTGTGGCCCAGGTGATTAATGGTGCGAGACAGTGTAAGCCGAGTAGCAAAATGAGCGATTCTAGGCACTAAACATTCCCCAAGTTCTTAGGATGGCATTGCGTGAACCGA
peak54682_Reversed:	putative enhancer	chr3	34033941	34034141	-	AGGACCGGATCAACTCCATCCTAAGAACTTGGGGAATGTTTAGTGCCTAGAATCGCTCATTTTGCTACTCGGCTTACACTGTCTCGCACCATTAATCACCTGGGCCACACGCAGTTGTCTTATCTCTTTAGGCAGACCACGACTCATTGCTTTCTCAACGTACTATCAGCATCTTGAATGAAAGAACTATATGCAGACAGCAGGTGCTCAATGTCCATTGCGTGAACCGA
peak54683	putative enhancer	chr3	34056371	34056571	+	AGGACCGGATCAACTCAGCTTAAGAACCAGTTTAAGTATCAGTTCAAACACCATGTTTTTTTTGGTAAAGCCTTTCTAATCTACCTCTTCTTGCTTCCTGACCCCCATCTCTTTTGTTCACAGATCACCTTGTTATATCACTGCTGTGGAATTTATAGTGGTCTTGCTTATTGCTATTCCTTTTCTCACATACCATTAGTTGGGGAGACATCTTACATTGCGTGAACCGA
peak54683_Reversed:	putative enhancer	chr3	34056371	34056571	-	AGGACCGGATCAACTTAAGATGTCTCCCCAACTAATGGTATGTGAGAAAAGGAATAGCAATAAGCAAGACCACTATAAATTCCACAGCAGTGATATAACAAGGTGATCTGTGAACAAAAGAGATGGGGGTCAGGAAGCAAGAAGAGGTAGATTAGAAAGGCTTTACCAAAAAAAACATGGTGTTTGAACTGATACTTAAACTGGTTCTTAAGCTGCATTGCGTGAACCGA
peak54684	putative enhancer	chr3	34056680	34056880	+	AGGACCGGATCAACTAGTTTGTGAAACCATCAACATAGACCAATTTTAGAACATTTTCAGCCTAAAATATTCCTTCCTGTTAGTTTGCAGTCAGTTCCTCCTCCCGACACCAGCCTCAGGCAATCACTTATCTGGTGTGTTTGTCTCTATAAATTTGTCTTTTCTGGACATTTAGTATAAATGGAAACATATATTGCCTTTTGTGTTGGGCTTCTCATTGCGTGAACCGA
peak54684_Reversed:	putative enhancer	chr3	34056680	34056880	-	AGGACCGGATCAACTAGAAGCCCAACACAAAAGGCAATATATGTTTCCATTTATACTAAATGTCCAGAAAAGACAAATTTATAGAGACAAACACACCAGATAAGTGATTGCCTGAGGCTGGTGTCGGGAGGAGGAACTGACTGCAAACTAACAGGAAGGAATATTTTAGGCTGAAAATGTTCTAAAATTGGTCTATGTTGATGGTTTCACAAACTCATTGCGTGAACCGA
peak54685	putative enhancer	chr3	34056928	34057128	+	AGGACCGGATCAACTTGATAGTTTGGTAATAAACATTTGTGTATAAGCCTTTGTGTGAAAATGTGTTTTCATTTCTCTTGAGTAGTTTCCTAGGAGTGAAATTGCTGAGTCACTTAGTAAGTTTATGTTTAACATTTCAAGAAACTGGCAAACTCATTTTCAAACAGGCTGTACCAATTCACATCTCCACCAACAACATAAGAAAGTTCCAGTCTCATTGCGTGAACCGA
peak54685_Reversed:	putative enhancer	chr3	34056928	34057128	-	AGGACCGGATCAACTAGACTGGAACTTTCTTATGTTGTTGGTGGAGATGTGAATTGGTACAGCCTGTTTGAAAATGAGTTTGCCAGTTTCTTGAAATGTTAAACATAAACTTACTAAGTGACTCAGCAATTTCACTCCTAGGAAACTACTCAAGAGAAATGAAAACACATTTTCACACAAAGGCTTATACACAAATGTTTATTACCAAACTATCACATTGCGTGAACCGA
peak54686	putative enhancer	chr3	34057204	34057404	+	AGGACCGGATCAACTAGTTGTGTTTTCAATTTCCATTTCCCTAATGACTGAAATTGTTGAGCAAGCTTTTCCCAGTGTGTCATGTGGCCCCTGAGGTGTATAACCCAGGGCTGGCTGCGTTTCAGGATCCCTCAGCTGTGGTGCAGGTGGAGCTTGCACAGTCAAGACTCCATCCACCCCAGGCAGCTTTCGTGAGTCTTGGGGGATTGGCTCACCATTGCGTGAACCGA
peak54686_Reversed:	putative enhancer	chr3	34057204	34057404	-	AGGACCGGATCAACTGTGAGCCAATCCCCCAAGACTCACGAAAGCTGCCTGGGGTGGATGGAGTCTTGACTGTGCAAGCTCCACCTGCACCACAGCTGAGGGATCCTGAAACGCAGCCAGCCCTGGGTTATACACCTCAGGGGCCACATGACACACTGGGAAAAGCTTGCTCAACAATTTCAGTCATTAGGGAAATGGAAATTGAAAACACAACTCATTGCGTGAACCGA
peak54687	putative enhancer	chr3	34106879	34107079	+	AGGACCGGATCAACTCAACATCCTGAACTCTGTTCGGTGATGCTGGGGCTGGGTCTCTGCAAACCACATTTCTGCCTTGCCCACTGGTTCCTTGTTAAGCTTTGCCAGTAGGGGGCAGAAGAGGGTGAAGGAATTTGCTTCTTCCTGTTTCCTTACTGTTCTGTGCAGTACCCTGGCAATGCTTTCTCACCTTAGCAGAGCCAGCTCATTCCCATCATTGCGTGAACCGA
peak54687_Reversed:	putative enhancer	chr3	34106879	34107079	-	AGGACCGGATCAACTATGGGAATGAGCTGGCTCTGCTAAGGTGAGAAAGCATTGCCAGGGTACTGCACAGAACAGTAAGGAAACAGGAAGAAGCAAATTCCTTCACCCTCTTCTGCCCCCTACTGGCAAAGCTTAACAAGGAACCAGTGGGCAAGGCAGAAATGTGGTTTGCAGAGACCCAGCCCCAGCATCACCGAACAGAGTTCAGGATGTTGCATTGCGTGAACCGA
peak54688	putative enhancer	chr3	34213608	34213808	+	AGGACCGGATCAACTAAAGCTAATGGGATTGGCGGGAGCCCCAGCTGAGAGCAGGCAGGTGCTGGACAATCTTCTCTCAGCCTTGCTCTGCTAATGTCTCCCTGGGTGTAGGCTGGCCTCGTGCTGCTTCTGTTATGCAGCACAACAAGATAACTGCCTGCTGTGCCCTGTCATGTCTTAGTTTCCAACTGTAACTGAGAAATATGGGGACTTACCATTGCGTGAACCGA
peak54688_Reversed:	putative enhancer	chr3	34213608	34213808	-	AGGACCGGATCAACTGTAAGTCCCCATATTTCTCAGTTACAGTTGGAAACTAAGACATGACAGGGCACAGCAGGCAGTTATCTTGTTGTGCTGCATAACAGAAGCAGCACGAGGCCAGCCTACACCCAGGGAGACATTAGCAGAGCAAGGCTGAGAGAAGATTGTCCAGCACCTGCCTGCTCTCAGCTGGGGCTCCCGCCAATCCCATTAGCTTTCATTGCGTGAACCGA
peak54689	putative enhancer	chr3	34246088	34246288	+	AGGACCGGATCAACTTGCCTCCCTGGCTGGGCCAAGGGTAAAGGCATGGCTGAGAGCTGAGAGAAGGGAGGGGGCTAGCCTCTGCATTCAGCATGTTTAGCTTTATCTAACTCCACTGCTTTTGGATGACTCCTCACCCTTATCTGTGCCAGGCCAGGGACTTTCTGCCTAAGCTTCTCAGAAAGAAACTTCTAGACTTTCCAGGTGGGAAGTCACATTGCGTGAACCGA
peak54689_Reversed:	putative enhancer	chr3	34246088	34246288	-	AGGACCGGATCAACTTGACTTCCCACCTGGAAAGTCTAGAAGTTTCTTTCTGAGAAGCTTAGGCAGAAAGTCCCTGGCCTGGCACAGATAAGGGTGAGGAGTCATCCAAAAGCAGTGGAGTTAGATAAAGCTAAACATGCTGAATGCAGAGGCTAGCCCCCTCCCTTCTCTCAGCTCTCAGCCATGCCTTTACCCTTGGCCCAGCCAGGGAGGCACATTGCGTGAACCGA
peak5469	putative enhancer	chr1	145985121	145985321	+	AGGACCGGATCAACTCACCTTCCAGGTGACCTAATTTTCCCAAACCAGAGATAGCAGATCTTGCCTTGTCAGACTTGGTCACCATTTCCAACCTCTCTGACCTTCACGATCATTTCTTCTACTTTCCAAAAGTATGTGAAGCACAGGCCTGGGCTTGCAGGGTGTCAAATTCTGTTCCCAAGAGTTGGGGGCAGTGGGATGCATGAGTTTGCAGGCATTGCGTGAACCGA
peak5469_Reversed:	putative enhancer	chr1	145985121	145985321	-	AGGACCGGATCAACTCCTGCAAACTCATGCATCCCACTGCCCCCAACTCTTGGGAACAGAATTTGACACCCTGCAAGCCCAGGCCTGTGCTTCACATACTTTTGGAAAGTAGAAGAAATGATCGTGAAGGTCAGAGAGGTTGGAAATGGTGACCAAGTCTGACAAGGCAAGATCTGCTATCTCTGGTTTGGGAAAATTAGGTCACCTGGAAGGTGCATTGCGTGAACCGA
peak54690	putative enhancer	chr3	34260694	34260894	+	AGGACCGGATCAACTGTAATTGTGTGCCTCAAGCCTAGGGTTGTTGTACATGGATTTTCTGCAAATTTTTATAGCTCATAGCCTAACTTACAGTTTGAAGGGAGAAGGGCCACCAGGTGGGGCTAAAGAGAGGCTTGTTTTGGATGAGGCAGAAGTCCACAGACTTATTTTGTTGTCTTGGAAAAGAGTTTACTTTTAATATCTTAAAATGAAAGCATTGCGTGAACCGA
peak54690_Reversed:	putative enhancer	chr3	34260694	34260894	-	AGGACCGGATCAACTCTTTCATTTTAAGATATTAAAAGTAAACTCTTTTCCAAGACAACAAAATAAGTCTGTGGACTTCTGCCTCATCCAAAACAAGCCTCTCTTTAGCCCCACCTGGTGGCCCTTCTCCCTTCAAACTGTAAGTTAGGCTATGAGCTATAAAAATTTGCAGAAAATCCATGTACAACAACCCTAGGCTTGAGGCACACAATTACCATTGCGTGAACCGA
peak54691	putative enhancer	chr3	34268097	34268297	+	AGGACCGGATCAACTAGCAGAAGAAGCTCTGAGGTCAAAGCCAACCAATAAACACTGCTGGCTGTAGGGTGATCACCAGGGTTCTTGGCTTTTAAAACACTGAAATTAGAACAGCTGAGTCTCCTGGGAGTGTCCCTCTTTATCTCATGTTTCCTTATGCACAGAGCATATGAGTCAGGGTAGGAGCAGAACAAAATCCAGGAACTAATGTCTAACATTGCGTGAACCGA
peak54691_Reversed:	putative enhancer	chr3	34268097	34268297	-	AGGACCGGATCAACTTTAGACATTAGTTCCTGGATTTTGTTCTGCTCCTACCCTGACTCATATGCTCTGTGCATAAGGAAACATGAGATAAAGAGGGACACTCCCAGGAGACTCAGCTGTTCTAATTTCAGTGTTTTAAAAGCCAAGAACCCTGGTGATCACCCTACAGCCAGCAGTGTTTATTGGTTGGCTTTGACCTCAGAGCTTCTTCTGCTCATTGCGTGAACCGA
peak54692	putative enhancer	chr3	34268443	34268643	+	AGGACCGGATCAACTAGCATTCTGTTATGAAATCCAAGCTCTCTTTACATGAAGACTCAGCCTGCAGACAGCTCCCTACACATGCACCCCACAGGGAAGGCTGCTTGTCACCAGCAACCATCTCCATCCACATTCCCCCCGCCCTGCCCCCACGAGAAGCCTGCCTTCAGTTGTCCCAATTACAGGGAAGCCTGCTGAGGAAACAGAACTGTCTGCATTGCGTGAACCGA
peak54692_Reversed:	putative enhancer	chr3	34268443	34268643	-	AGGACCGGATCAACTCAGACAGTTCTGTTTCCTCAGCAGGCTTCCCTGTAATTGGGACAACTGAAGGCAGGCTTCTCGTGGGGGCAGGGCGGGGGGAATGTGGATGGAGATGGTTGCTGGTGACAAGCAGCCTTCCCTGTGGGGTGCATGTGTAGGGAGCTGTCTGCAGGCTGAGTCTTCATGTAAAGAGAGCTTGGATTTCATAACAGAATGCTCATTGCGTGAACCGA
peak54693	putative enhancer	chr3	34419914	34420114	+	AGGACCGGATCAACTTTGACTGATGATCAACTACTTATTCCTGTGACTTACATGGAGAATGTCCATCCCCTTCTAGGAATACTCCACCCAGTTCTAGTGGGCTAGAACCTTGTCCATGGTGCTGAATAGATGTGATGTGCCTATCAGAATGATCACAGCACAGCCAGCCTAGTAGCTTTATATAAAATATACAGGCATAACAGCAGAAGGGTGGGCATTGCGTGAACCGA
peak54693_Reversed:	putative enhancer	chr3	34419914	34420114	-	AGGACCGGATCAACTCCCACCCTTCTGCTGTTATGCCTGTATATTTTATATAAAGCTACTAGGCTGGCTGTGCTGTGATCATTCTGATAGGCACATCACATCTATTCAGCACCATGGACAAGGTTCTAGCCCACTAGAACTGGGTGGAGTATTCCTAGAAGGGGATGGACATTCTCCATGTAAGTCACAGGAATAAGTAGTTGATCATCAGTCAACATTGCGTGAACCGA
peak54694	putative enhancer	chr3	34679165	34679365	+	AGGACCGGATCAACTTCCTTACACTCAAGTTAAAAGAGAATACTAACAGCCTGTCTTCTCTCTGTGGACAGTGGACCTTATCTATACTCTCCACCTCCACATTCCTCAGCATTTATTATGGGCCCAGTGAGTTCCTGCCTGGCTGCAGGGTCACAAGACTGATAAGTTTAGGTTGCAAGACATGTTTCTCTCAAGATGTAAGAAATGTTGTAATGCATTGCGTGAACCGA
peak54694_Reversed:	putative enhancer	chr3	34679165	34679365	-	AGGACCGGATCAACTCATTACAACATTTCTTACATCTTGAGAGAAACATGTCTTGCAACCTAAACTTATCAGTCTTGTGACCCTGCAGCCAGGCAGGAACTCACTGGGCCCATAATAAATGCTGAGGAATGTGGAGGTGGAGAGTATAGATAAGGTCCACTGTCCACAGAGAGAAGACAGGCTGTTAGTATTCTCTTTTAACTTGAGTGTAAGGACATTGCGTGAACCGA
peak54695	putative enhancer	chr3	34683945	34684145	+	AGGACCGGATCAACTGGACCCAGATGTTGAATACTTTACTGATGGAAGCAGCTTCGTATCTGAAGGAAGACTGGCTGGATATGCAGTGGTAACACTGAATTCAGTAGCCAAAGCCTGCCCTCTGCCGGTTGGAACTTTGGCCCAAAGAGCTGAGCTAATAGCTCTCAATAAAACATTGCTCTTGGCCAAAGGAAAGTCGGTATACATCTATACTGCATTGCGTGAACCGA
peak54695_Reversed:	putative enhancer	chr3	34683945	34684145	-	AGGACCGGATCAACTCAGTATAGATGTATACCGACTTTCCTTTGGCCAAGAGCAATGTTTTATTGAGAGCTATTAGCTCAGCTCTTTGGGCCAAAGTTCCAACCGGCAGAGGGCAGGCTTTGGCTACTGAATTCAGTGTTACCACTGCATATCCAGCCAGTCTTCCTTCAGATACGAAGCTGCTTCCATCAGTAAAGTATTCAACATCTGGGTCCCATTGCGTGAACCGA
peak54696	putative enhancer	chr3	35908467	35908667	+	AGGACCGGATCAACTAGAAACCCCCACTGCCTCTAGCCTCTGGCCAGATGCCTGCTATGAAGGACTTGCCTGCATGCAAACCTGTCAAAGCAACACTCAATAAAGCTTGTGTGCGCTACTGCCACCTCGTGGTCGATTATTTTCCTTACTTAGCCCCCAAATCCCTTGAATTGTAGCTCCTCCAAATTGAAATGATTTTTTTTTGAATTATAGTACATTGCGTGAACCGA
peak54696_Reversed:	putative enhancer	chr3	35908467	35908667	-	AGGACCGGATCAACTTACTATAATTCAAAAAAAAATCATTTCAATTTGGAGGAGCTACAATTCAAGGGATTTGGGGGCTAAGTAAGGAAAATAATCGACCACGAGGTGGCAGTAGCGCACACAAGCTTTATTGAGTGTTGCTTTGACAGGTTTGCATGCAGGCAAGTCCTTCATAGCAGGCATCTGGCCAGAGGCTAGAGGCAGTGGGGGTTTCTCATTGCGTGAACCGA
peak54697	putative enhancer	chr3	35933006	35933206	+	AGGACCGGATCAACTGAAGTATCCTTTCCTCCTTCCTCTTTAACAGTGCAGTCAACCCGCACTTCTTACGCTTGAGGCAGATCTGGGGAAGTGTTGCGGTTTGACCTCTGTGTGACCCCGTGTTTGTCATTTTTCCTGCTTGGAACATATCCACCTTTCAGATATGGAGAAACAGAAATCTCTTTCTGGATGAAAGTGATGTCAAACAGTGAGTCCATTGCGTGAACCGA
peak54697_Reversed:	putative enhancer	chr3	35933006	35933206	-	AGGACCGGATCAACTGACTCACTGTTTGACATCACTTTCATCCAGAAAGAGATTTCTGTTTCTCCATATCTGAAAGGTGGATATGTTCCAAGCAGGAAAAATGACAAACACGGGGTCACACAGAGGTCAAACCGCAACACTTCCCCAGATCTGCCTCAAGCGTAAGAAGTGCGGGTTGACTGCACTGTTAAAGAGGAAGGAGGAAAGGATACTTCCATTGCGTGAACCGA
peak54698	putative enhancer	chr3	36453263	36453463	+	AGGACCGGATCAACTCCCGCCGCTGCACTGTGGGGGCCCCATTCTGGGCTGGCCAAGGCCGGAGCCAGCTCCCTCAGCTTGCGGCGAGGTGTGGAGGGAGAGGCGTGGGCGGGAACCGGGGCTGCGCGCGGTGCTTGCGGGCCAGCGTGAGTTCCGGGTGGGCGTGGGCTTGGCAGACCCCGCCCTCGGAGAGGCCGGCCGGCCCCACCGGCCCCCATTGCGTGAACCGA
peak54698_Reversed:	putative enhancer	chr3	36453263	36453463	-	AGGACCGGATCAACTGGGGCCGGTGGGGCCGGCCGGCCTCTCCGAGGGCGGGGTCTGCCAAGCCCACGCCCACCCGGAACTCACGCTGGCCCGCAAGCACCGCGCGCAGCCCCGGTTCCCGCCCACGCCTCTCCCTCCACACCTCGCCGCAAGCTGAGGGAGCTGGCTCCGGCCTTGGCCAGCCCAGAATGGGGCCCCCACAGTGCAGCGGCGGGCATTGCGTGAACCGA
peak54699	putative enhancer	chr3	36453972	36454172	+	AGGACCGGATCAACTTAGCTAATCTGGTGGGGACGTGGAGAACCTTTGTGTCTAGCTCAGGGATTGTAAACACACCAATCAGCGCCCTGTCAAAACAGACCCTCTGGGCTCTACCAATCAGCAGGATGTGGGTGGGGCCAAATAAGAGAATAAAAGCAGGCTGCCCTAGCCAGCAGTAGCAACCCGCTCGGATCCTCTTCCACGCTGTGGAAGCTCATTGCGTGAACCGA
peak54699_Reversed:	putative enhancer	chr3	36453972	36454172	-	AGGACCGGATCAACTAGCTTCCACAGCGTGGAAGAGGATCCGAGCGGGTTGCTACTGCTGGCTAGGGCAGCCTGCTTTTATTCTCTTATTTGGCCCCACCCACATCCTGCTGATTGGTAGAGCCCAGAGGGTCTGTTTTGACAGGGCGCTGATTGGTGTGTTTACAATCCCTGAGCTAGACACAAAGGTTCTCCACGTCCCCACCAGATTAGCTACATTGCGTGAACCGA
peak547	putative enhancer	chr1	10067086	10067286	+	AGGACCGGATCAACTTTCCCCACAAACTGCTAAAAATAAGAGGAACAGTTTGGCCCATCCTGTCTTAGCTTCTGCCTGCAATCACAATGGCCTTCACTGTTTTGAATCTATTTTTAGTTCATCAGGAACGTGAGGGTGGGAAGTGCTGCGTCATATAACAGATTAGGAGAAAGCCCTATTTTAATGTCGTTTGTGAAATAAGAACTGAAACAGACCATTGCGTGAACCGA
peak547_Reversed:	putative enhancer	chr1	10067086	10067286	-	AGGACCGGATCAACTGTCTGTTTCAGTTCTTATTTCACAAACGACATTAAAATAGGGCTTTCTCCTAATCTGTTATATGACGCAGCACTTCCCACCCTCACGTTCCTGATGAACTAAAAATAGATTCAAAACAGTGAAGGCCATTGTGATTGCAGGCAGAAGCTAAGACAGGATGGGCCAAACTGTTCCTCTTATTTTTAGCAGTTTGTGGGGAACATTGCGTGAACCGA
peak5470	putative enhancer	chr1	145985536	145985736	+	AGGACCGGATCAACTAATAAAGAGAAATGGGAGAGCAGGAAACAAAGGATTAACCCTGAGTCTGGCTAGATGAAGGAGGAAGTCAGAATCTGAAGTGGAGAGGGAGGGATCTTTAGCCACAGAACCATATAAGGGAAGCACAAATGTTGGCCAGGCGCGGTGGCTCACGCCTGTGATCCCAGCACTTTGGGTGGCCAAGGCAGGCGGATCTATAGCATTGCGTGAACCGA
peak5470_Reversed:	putative enhancer	chr1	145985536	145985736	-	AGGACCGGATCAACTCTATAGATCCGCCTGCCTTGGCCACCCAAAGTGCTGGGATCACAGGCGTGAGCCACCGCGCCTGGCCAACATTTGTGCTTCCCTTATATGGTTCTGTGGCTAAAGATCCCTCCCTCTCCACTTCAGATTCTGACTTCCTCCTTCATCTAGCCAGACTCAGGGTTAATCCTTTGTTTCCTGCTCTCCCATTTCTCTTTATTCATTGCGTGAACCGA
peak54700	putative enhancer	chr3	36647620	36647820	+	AGGACCGGATCAACTGTTTGCTTGTATTTATCCGCTTATGTTTAGAAAGCATTTGAGCTGGCTCAAGACTTCTGCCTTGCGCCAATCATATTTCTCTTGGTGTGCTTGCAGAATTGCCTGACACTTTCATCATCCCTATGATGTCAGCAACTACTTAAAGCTGATTTTGTGACCAGTCAACATATATCACAAGACTACATCAATATATAAACATACATTGCGTGAACCGA
peak54700_Reversed:	putative enhancer	chr3	36647620	36647820	-	AGGACCGGATCAACTTATGTTTATATATTGATGTAGTCTTGTGATATATGTTGACTGGTCACAAAATCAGCTTTAAGTAGTTGCTGACATCATAGGGATGATGAAAGTGTCAGGCAATTCTGCAAGCACACCAAGAGAAATATGATTGGCGCAAGGCAGAAGTCTTGAGCCAGCTCAAATGCTTTCTAAACATAAGCGGATAAATACAAGCAAACCATTGCGTGAACCGA
peak54701	putative enhancer	chr3	36701040	36701240	+	AGGACCGGATCAACTAAGATTAAAAAGCAACAAACCCACTGCAATGCAACACCAGTAAATTATATCTCATAGACGACCAACGCACCCAGGACTGCAGGCCCTGTGTGATTCCAATGTCAAGAGCACCACCTGCTGCCCAGGCTGTGCAAAGCCTGGTTTGTCTTTCCTTTCTCTTCAACATCAACAAAATGTGCTTCAATGGAGAGGGTCTCAAACATTGCGTGAACCGA
peak54701_Reversed:	putative enhancer	chr3	36701040	36701240	-	AGGACCGGATCAACTTTTGAGACCCTCTCCATTGAAGCACATTTTGTTGATGTTGAAGAGAAAGGAAAGACAAACCAGGCTTTGCACAGCCTGGGCAGCAGGTGGTGCTCTTGACATTGGAATCACACAGGGCCTGCAGTCCTGGGTGCGTTGGTCGTCTATGAGATATAATTTACTGGTGTTGCATTGCAGTGGGTTTGTTGCTTTTTAATCTTCATTGCGTGAACCGA
peak54702	putative enhancer	chr3	36707691	36707891	+	AGGACCGGATCAACTTCTTTGGCCCTAGAGTGACAAGGAAGCAGCAGGGAACCACTGGGCAGGGACGGTGAGTGAGTCAGTAGTAACCCCAGGGGAACTAGTGACTAAAGGATGCACCCCATGACTTAGCACTTCATAAGATGCAGGGACTGCAGTCCAATGTGAAGTGACAGCTAAGATCACCGCCTGCTGGCCAGCAGGATGGAGGTACACACCATTGCGTGAACCGA
peak54702_Reversed:	putative enhancer	chr3	36707691	36707891	-	AGGACCGGATCAACTGTGTGTACCTCCATCCTGCTGGCCAGCAGGCGGTGATCTTAGCTGTCACTTCACATTGGACTGCAGTCCCTGCATCTTATGAAGTGCTAAGTCATGGGGTGCATCCTTTAGTCACTAGTTCCCCTGGGGTTACTACTGACTCACTCACCGTCCCTGCCCAGTGGTTCCCTGCTGCTTCCTTGTCACTCTAGGGCCAAAGACATTGCGTGAACCGA
peak54703	putative enhancer	chr3	36729559	36729759	+	AGGACCGGATCAACTGAATCTTTATTTTTCTGAACAATTAACTCTGCTCTCTCCTTCAATGGTACCTCAATTTAAATGTGATCTTGCAATTCTCATCTCTGAACAGAAGATGGAAGCAGAGTACAGACCAAACAACAAGTGGCTCCCTTAAGGATTAAGACATGGATAAAGTTTATTTATCTTTGCCACCTTCTTACTTGATCCTTCATGGTTTCCATTGCGTGAACCGA
peak54703_Reversed:	putative enhancer	chr3	36729559	36729759	-	AGGACCGGATCAACTGAAACCATGAAGGATCAAGTAAGAAGGTGGCAAAGATAAATAAACTTTATCCATGTCTTAATCCTTAAGGGAGCCACTTGTTGTTTGGTCTGTACTCTGCTTCCATCTTCTGTTCAGAGATGAGAATTGCAAGATCACATTTAAATTGAGGTACCATTGAAGGAGAGAGCAGAGTTAATTGTTCAGAAAAATAAAGATTCCATTGCGTGAACCGA
peak54704	putative enhancer	chr3	36736467	36736667	+	AGGACCGGATCAACTTGATGTTGTGATCTGTGAAATTGCTTATGCTCAACAGAAGAATGGCATAGCTGAGATAAGGGTGTCAGGCCAGCTCCCAGCTGTCAAGGGTTGCTTTTCTTTTTCCCATACTCAAACTGCAGGCATCCTTCCAAAACAGGCACCATTACCATCTCTCTTTTACAAAATGATGAAACTAAGGTCCAGCAAGATAAAGGACTCATTGCGTGAACCGA
peak54704_Reversed:	putative enhancer	chr3	36736467	36736667	-	AGGACCGGATCAACTAGTCCTTTATCTTGCTGGACCTTAGTTTCATCATTTTGTAAAAGAGAGATGGTAATGGTGCCTGTTTTGGAAGGATGCCTGCAGTTTGAGTATGGGAAAAAGAAAAGCAACCCTTGACAGCTGGGAGCTGGCCTGACACCCTTATCTCAGCTATGCCATTCTTCTGTTGAGCATAAGCAATTTCACAGATCACAACATCACATTGCGTGAACCGA
peak54705	putative enhancer	chr3	36792438	36792638	+	AGGACCGGATCAACTTCGCCTGCAGGCTCAGTTCCCTGCACCATCTGCATTGATTTGTAGAGGGGCCCTTCTAGATCAGCCTGGGAATCTTCTTCTCCCACAGGGGGAGCTCAAGACCTGCTGACCAAGAGGCATCTCCCCAGGCTACGGATGCCTTGGTACCCATAGGGATACCCATAGCTCAAGGGAGGGGGAGTGATAGGCAGACCCTGAGCCATTGCGTGAACCGA
peak54705_Reversed:	putative enhancer	chr3	36792438	36792638	-	AGGACCGGATCAACTGCTCAGGGTCTGCCTATCACTCCCCCTCCCTTGAGCTATGGGTATCCCTATGGGTACCAAGGCATCCGTAGCCTGGGGAGATGCCTCTTGGTCAGCAGGTCTTGAGCTCCCCCTGTGGGAGAAGAAGATTCCCAGGCTGATCTAGAAGGGCCCCTCTACAAATCAATGCAGATGGTGCAGGGAACTGAGCCTGCAGGCGACATTGCGTGAACCGA
peak54706	putative enhancer	chr3	36843754	36843954	+	AGGACCGGATCAACTGGGGAGTGAGGCAGACAGGTCAGATTTGTTTAGAAGGTGCAAAAACACGTTAAGCATCACAACCTGATCCCTCCCTGCTCGCCCTCTGCTGGTGCTGTGTAGCAGTACAGTGATGACTTAGCATCTTGTTCTGACTCCGTATGTGCTGCTATGAGTGCCCCTGTGACATTTAATTCCCACGGCAAAACCCCATCCATATTCATTGCGTGAACCGA
peak54706_Reversed:	putative enhancer	chr3	36843754	36843954	-	AGGACCGGATCAACTAATATGGATGGGGTTTTGCCGTGGGAATTAAATGTCACAGGGGCACTCATAGCAGCACATACGGAGTCAGAACAAGATGCTAAGTCATCACTGTACTGCTACACAGCACCAGCAGAGGGCGAGCAGGGAGGGATCAGGTTGTGATGCTTAACGTGTTTTTGCACCTTCTAAACAAATCTGACCTGTCTGCCTCACTCCCCCATTGCGTGAACCGA
peak54707	putative enhancer	chr3	36868920	36869120	+	AGGACCGGATCAACTAGAACTAGTAAATCAGAGAGAAGATCACAAACAACTGTGAGAAAAACAAAGGCTCCAATCTTGCGCTTCTTGGTCCCAAGGAAAGAGCTGAGCAGCAACATCAGGTAGAGAAAGTGGACATGCTGCCATCTGGTGGTGGCTATGAAAACTGGATAAAGACCATTCTGTAATCTTGACTATTTAGGACTAAAGCCTTGCTCCATTGCGTGAACCGA
peak54707_Reversed:	putative enhancer	chr3	36868920	36869120	-	AGGACCGGATCAACTGAGCAAGGCTTTAGTCCTAAATAGTCAAGATTACAGAATGGTCTTTATCCAGTTTTCATAGCCACCACCAGATGGCAGCATGTCCACTTTCTCTACCTGATGTTGCTGCTCAGCTCTTTCCTTGGGACCAAGAAGCGCAAGATTGGAGCCTTTGTTTTTCTCACAGTTGTTTGTGATCTTCTCTCTGATTTACTAGTTCTCATTGCGTGAACCGA
peak54708	putative enhancer	chr3	36893115	36893315	+	AGGACCGGATCAACTGTGCTTGCCAAGTTTTTCAGCTATTTGCTGTGACAATTAAAGTCTCTGTCTAGCCAACTTCCTGTTCCTGCTGAGGACTAAGGCCCCTCCACACTTCCTCAAAGCCTGCTGAGGACAGGAGCAGATGATGTCATGTAGCATTTCACAGCATAGTTGCAATGAGATTACAAAAAAAAAAGAGTAATTCCCTGCCAAGTTCTCATTGCGTGAACCGA
peak54708_Reversed:	putative enhancer	chr3	36893115	36893315	-	AGGACCGGATCAACTAGAACTTGGCAGGGAATTACTCTTTTTTTTTTGTAATCTCATTGCAACTATGCTGTGAAATGCTACATGACATCATCTGCTCCTGTCCTCAGCAGGCTTTGAGGAAGTGTGGAGGGGCCTTAGTCCTCAGCAGGAACAGGAAGTTGGCTAGACAGAGACTTTAATTGTCACAGCAAATAGCTGAAAAACTTGGCAAGCACCATTGCGTGAACCGA
peak54709	putative enhancer	chr3	36904774	36904974	+	AGGACCGGATCAACTGCAGTGACCGCAAGTGTAAGAGATGCCATGGTGTCCATCCCAGACACTCTGGCCAGTGCAGCCATTCCCAGCTGCAATGTCTGTTGGCTGCAGCTAGAGGTTCTCAGCACCCTGTTCTCCAGAGATTTATCCTCAGCCTAATGAGAGCTACCCTCTCCCCAGGAAGTTACACCCATACTAGGGACTGAACTTCCCCCATCCATTGCGTGAACCGA
peak54709_Reversed:	putative enhancer	chr3	36904774	36904974	-	AGGACCGGATCAACTGATGGGGGAAGTTCAGTCCCTAGTATGGGTGTAACTTCCTGGGGAGAGGGTAGCTCTCATTAGGCTGAGGATAAATCTCTGGAGAACAGGGTGCTGAGAACCTCTAGCTGCAGCCAACAGACATTGCAGCTGGGAATGGCTGCACTGGCCAGAGTGTCTGGGATGGACACCATGGCATCTCTTACACTTGCGGTCACTGCCATTGCGTGAACCGA
peak5471	putative enhancer	chr1	145985909	145986109	+	AGGACCGGATCAACTTCTCTTAAAAAAAAAAAAAAAAAAAAAAAAAAAGGAAGCACAGTTCTTATGCCCCTGAATACCTCCTCCCCTCTCAGCAGCTGAAATCCTTGTTCTATCCATCTGTCCAGGAGGTTAAAAATATCCAAGCTGGGAACCTAGCCAGACATTTCCAAGAACCTGTTTACTGACCATTTGATTAACTTTGATTGTCAGCAACTCATTGCGTGAACCGA
peak5471_Reversed:	putative enhancer	chr1	145985909	145986109	-	AGGACCGGATCAACTAGTTGCTGACAATCAAAGTTAATCAAATGGTCAGTAAACAGGTTCTTGGAAATGTCTGGCTAGGTTCCCAGCTTGGATATTTTTAACCTCCTGGACAGATGGATAGAACAAGGATTTCAGCTGCTGAGAGGGGAGGAGGTATTCAGGGGCATAAGAACTGTGCTTCCTTTTTTTTTTTTTTTTTTTTTTTTTTTAAGAGACATTGCGTGAACCGA
peak54710	putative enhancer	chr3	36905613	36905813	+	AGGACCGGATCAACTACTAATATAGCCCACTCCCTAGGATGACTGCCGGGAGCCAGACAGCCTAAAACCAGTGACTGACTGATATGAGAATCAAAAGGTTAACCTCCTTGCCTCAAGATGGAACCAGCTCTGCAGTATGATTCATGCTCCAGAGCTGCCTATGGGATCAGGCAAATCTTGCTTGGTTTAGACACCATCCCTGCTTAGAGCCTTCCCATTGCGTGAACCGA
peak54710_Reversed:	putative enhancer	chr3	36905613	36905813	-	AGGACCGGATCAACTGGAAGGCTCTAAGCAGGGATGGTGTCTAAACCAAGCAAGATTTGCCTGATCCCATAGGCAGCTCTGGAGCATGAATCATACTGCAGAGCTGGTTCCATCTTGAGGCAAGGAGGTTAACCTTTTGATTCTCATATCAGTCAGTCACTGGTTTTAGGCTGTCTGGCTCCCGGCAGTCATCCTAGGGAGTGGGCTATATTAGTCATTGCGTGAACCGA
peak54711	putative enhancer	chr3	36908040	36908240	+	AGGACCGGATCAACTGTTTGTTCGAAGACTTCAGCCATCCCATTAAATCTGACCCCTAGCCAGCCAGAACGGGAAGTTTTGTTATGTTTATCAACAGTCCTCTATGTTTCACTTTCTATTTCCCTTCTTACACAATCCCTGTTCACTTCTAAGCTGACAATGCAGAGAAGATAAATAGGAAGTGAGCAATAAAGAAAACAGAAACAGGGTGGAATCATTGCGTGAACCGA
peak54711_Reversed:	putative enhancer	chr3	36908040	36908240	-	AGGACCGGATCAACTATTCCACCCTGTTTCTGTTTTCTTTATTGCTCACTTCCTATTTATCTTCTCTGCATTGTCAGCTTAGAAGTGAACAGGGATTGTGTAAGAAGGGAAATAGAAAGTGAAACATAGAGGACTGTTGATAAACATAACAAAACTTCCCGTTCTGGCTGGCTAGGGGTCAGATTTAATGGGATGGCTGAAGTCTTCGAACAAACCATTGCGTGAACCGA
peak54712	putative enhancer	chr3	36908333	36908533	+	AGGACCGGATCAACTTAACTGCAGGAGAATCTGGATGGCTTCATCGTACTTTCTGATGGCCAAAGAGAAGTTCCCATTCTTAAGAACCTGGTTGCCGGATTCTTTCAGCAGCTCAGCGTAAGCTGTCAGGTCCATCCTGTGAGGAGACGGGGGAGACGCTTGCTGCCAGACCCGTGCAGGGCATGTTCACCTTCCGGTCTGCATTGCTGAAATCTCATTGCGTGAACCGA
peak54712_Reversed:	putative enhancer	chr3	36908333	36908533	-	AGGACCGGATCAACTAGATTTCAGCAATGCAGACCGGAAGGTGAACATGCCCTGCACGGGTCTGGCAGCAAGCGTCTCCCCCGTCTCCTCACAGGATGGACCTGACAGCTTACGCTGAGCTGCTGAAAGAATCCGGCAACCAGGTTCTTAAGAATGGGAACTTCTCTTTGGCCATCAGAAAGTACGATGAAGCCATCCAGATTCTCCTGCAGTTACATTGCGTGAACCGA
peak54713	putative enhancer	chr3	36912579	36912779	+	AGGACCGGATCAACTCAGGCTGCTGAGCTACATATGAGGAAGAAGATGCAAGAAAAATGCAAATGCACTGAGTAGATTTTGAAACAAGCAAGTCTGAAACAGAGCAGATCCAGGTGGTTGTGGGTTTTATGACTCATTGTGTATACGTATACACATGAAGTTCTGTAACTGACATACAGGATTACAGCAAAGACTGGCAACACAGATGGCCTATGCATTGCGTGAACCGA
peak54713_Reversed:	putative enhancer	chr3	36912579	36912779	-	AGGACCGGATCAACTCATAGGCCATCTGTGTTGCCAGTCTTTGCTGTAATCCTGTATGTCAGTTACAGAACTTCATGTGTATACGTATACACAATGAGTCATAAAACCCACAACCACCTGGATCTGCTCTGTTTCAGACTTGCTTGTTTCAAAATCTACTCAGTGCATTTGCATTTTTCTTGCATCTTCTTCCTCATATGTAGCTCAGCAGCCTGCATTGCGTGAACCGA
peak54714	putative enhancer	chr3	36922819	36923019	+	AGGACCGGATCAACTTCAGTCACTCTAGCCACATTTCAAGTACTCCATAGTCATACGTGGCTAGTAGCTATCTTATCTGTGGAGTCCTAATTAGGAACAGGAAGTCACGCTGGCAGGGCCGAGGGAAAGCAACAACAGACATCAGATAAACTATAAGTCTGTCTTTCTTCATGGTCCAGGACACACAGTGCTCCTGTGCAAATAACTTACAATCTCATTGCGTGAACCGA
peak54714_Reversed:	putative enhancer	chr3	36922819	36923019	-	AGGACCGGATCAACTAGATTGTAAGTTATTTGCACAGGAGCACTGTGTGTCCTGGACCATGAAGAAAGACAGACTTATAGTTTATCTGATGTCTGTTGTTGCTTTCCCTCGGCCCTGCCAGCGTGACTTCCTGTTCCTAATTAGGACTCCACAGATAAGATAGCTACTAGCCACGTATGACTATGGAGTACTTGAAATGTGGCTAGAGTGACTGACATTGCGTGAACCGA
peak54715	putative enhancer	chr3	36932592	36932792	+	AGGACCGGATCAACTTGAGTTAGAGCTATCAGAGTGTCAAAATATGCAATTAAAGTGAATAAAGCAAACTGGAGAGCAATTTGGAGAGCAACTTAGAGAACGAGTTGAAGAGCTTAAGGATGTATGTGTGTGTGTACATTTCATCTATAGAGAGATTTCTGACTTAACAAACTAATAAGAGCAGTGATCTTTGGGGAGCAGATCTGGGAATGGGACATTGCGTGAACCGA
peak54715_Reversed:	putative enhancer	chr3	36932592	36932792	-	AGGACCGGATCAACTTCCCATTCCCAGATCTGCTCCCCAAAGATCACTGCTCTTATTAGTTTGTTAAGTCAGAAATCTCTCTATAGATGAAATGTACACACACACATACATCCTTAAGCTCTTCAACTCGTTCTCTAAGTTGCTCTCCAAATTGCTCTCCAGTTTGCTTTATTCACTTTAATTGCATATTTTGACACTCTGATAGCTCTAACTCACATTGCGTGAACCGA
peak54716	putative enhancer	chr3	36932749	36932949	+	AGGACCGGATCAACTTAATAAGAGCAGTGATCTTTGGGGAGCAGATCTGGGAATGGGAAGATTGCTACTGAACTATGAGAGAGTACATTTTTCTGTTGTTTTAGGTCAGCTAATTTGTGGTAGTTTGTTTTTGCAGCCCTAAGAAACTAATACACCACCACTGAATATATTCACAGAATCATATAAATAGAAAAAATGCAATAAAGTGTGGGATACATTGCGTGAACCGA
peak54716_Reversed:	putative enhancer	chr3	36932749	36932949	-	AGGACCGGATCAACTTATCCCACACTTTATTGCATTTTTTCTATTTATATGATTCTGTGAATATATTCAGTGGTGGTGTATTAGTTTCTTAGGGCTGCAAAAACAAACTACCACAAATTAGCTGACCTAAAACAACAGAAAAATGTACTCTCTCATAGTTCAGTAGCAATCTTCCCATTCCCAGATCTGCTCCCCAAAGATCACTGCTCTTATTACATTGCGTGAACCGA
peak54717	putative enhancer	chr3	36933017	36933217	+	AGGACCGGATCAACTTTTTTCTCTTTTTTTCTTCCTTTCTGTCTTTGTTACATGTCCAGACATGCCACAGTACCAGGCGTTATCAGTACTAGCTCACATTCCTTTCCTTATTTGGAAATGCTCTCTAGCTCATTGCAGACACCCCTTCCCCTTTCCCCTCTCTCCCTTATGTGCCCACCTTATCTTTAAAAAGTTCAAATGTTTAGCCAACCGGGCATTGCGTGAACCGA
peak54717_Reversed:	putative enhancer	chr3	36933017	36933217	-	AGGACCGGATCAACTCCCGGTTGGCTAAACATTTGAACTTTTTAAAGATAAGGTGGGCACATAAGGGAGAGAGGGGAAAGGGGAAGGGGTGTCTGCAATGAGCTAGAGAGCATTTCCAAATAAGGAAAGGAATGTGAGCTAGTACTGATAACGCCTGGTACTGTGGCATGTCTGGACATGTAACAAAGACAGAAAGGAAGAAAAAAAGAGAAAAACATTGCGTGAACCGA
peak54718	putative enhancer	chr3	36933379	36933579	+	AGGACCGGATCAACTTCCTCTGTTTGAGTGTTCAATCTCCTTAGGATTTTGAATGTTATTCCCAACAAAAGTGAGATGATTGGACTACAATTTCTAGAGCAAGGAACCCAAAGCTCAGAGATTAGGGGGCCTTGAGCCAGGCCACACAGCAGTGAGCACCAGAGGTGAAACCCAGGCTTATCTCCTAGCATCCACCCCAGCACCCTGGTCCACACCATTGCGTGAACCGA
peak54718_Reversed:	putative enhancer	chr3	36933379	36933579	-	AGGACCGGATCAACTGTGTGGACCAGGGTGCTGGGGTGGATGCTAGGAGATAAGCCTGGGTTTCACCTCTGGTGCTCACTGCTGTGTGGCCTGGCTCAAGGCCCCCTAATCTCTGAGCTTTGGGTTCCTTGCTCTAGAAATTGTAGTCCAATCATCTCACTTTTGTTGGGAATAACATTCAAAATCCTAAGGAGATTGAACACTCAAACAGAGGACATTGCGTGAACCGA
peak54719	putative enhancer	chr3	36941818	36942018	+	AGGACCGGATCAACTGCCTTGGGAACCTCAGGCAGCACTCCAAGGAAATTTGTTTTAAAAGCAATGAGCCTGCGGTCACTCTGAGGGCAAAGCACTGACATGTCAGCCCCACCTCCCCATCTGGAAATGCAGTGGAGGGTTCATTCCTTAAGGTCAAGAAAACCAACACCACATACTTGATAATGGCCAGAGAGGCCCACACCTCAACCTCCACTCATTGCGTGAACCGA
peak54719_Reversed:	putative enhancer	chr3	36941818	36942018	-	AGGACCGGATCAACTAGTGGAGGTTGAGGTGTGGGCCTCTCTGGCCATTATCAAGTATGTGGTGTTGGTTTTCTTGACCTTAAGGAATGAACCCTCCACTGCATTTCCAGATGGGGAGGTGGGGCTGACATGTCAGTGCTTTGCCCTCAGAGTGACCGCAGGCTCATTGCTTTTAAAACAAATTTCCTTGGAGTGCTGCCTGAGGTTCCCAAGGCCATTGCGTGAACCGA
peak5472	putative enhancer	chr1	145991910	145992110	+	AGGACCGGATCAACTACAAACACATACACACACACACACGCACACACAATTAACTGAACGTAGTTGTGTATGCCTGTAGCCCAGCTATGTGGGAGGCGGAGATGGGAAGATCACTTGAGCCCAGGAAATCAAGGCTGCAGTGAGCTAAGATCATACTACACTCCAGCCTGGGTGAGTGAGACTGTCTCAAAAAAAGGAACCGCCACTCTTTTCTTCATTGCGTGAACCGA
peak5472_Reversed:	putative enhancer	chr1	145991910	145992110	-	AGGACCGGATCAACTAAGAAAAGAGTGGCGGTTCCTTTTTTTGAGACAGTCTCACTCACCCAGGCTGGAGTGTAGTATGATCTTAGCTCACTGCAGCCTTGATTTCCTGGGCTCAAGTGATCTTCCCATCTCCGCCTCCCACATAGCTGGGCTACAGGCATACACAACTACGTTCAGTTAATTGTGTGTGCGTGTGTGTGTGTGTATGTGTTTGTCATTGCGTGAACCGA
peak54720	putative enhancer	chr3	36942154	36942354	+	AGGACCGGATCAACTGGTCTTTGGTAGTAACTTCAGGAAAACAGAAGCAACCAGCAAATAGAAGTTTAATATTTCCACAAGGCCAGTCTCTATTTGGTTCCTGAGAGCCATGGACTGGGAAGTCAAGAGATAAGTTGTCTAATCCCAGATCTAACACTAACTCGTTGGTAATGACTAACAAGTGATGGCCTTTCTGGGCCTTAATTTCTTCATCTCATTGCGTGAACCGA
peak54720_Reversed:	putative enhancer	chr3	36942154	36942354	-	AGGACCGGATCAACTAGATGAAGAAATTAAGGCCCAGAAAGGCCATCACTTGTTAGTCATTACCAACGAGTTAGTGTTAGATCTGGGATTAGACAACTTATCTCTTGACTTCCCAGTCCATGGCTCTCAGGAACCAAATAGAGACTGGCCTTGTGGAAATATTAAACTTCTATTTGCTGGTTGCTTCTGTTTTCCTGAAGTTACTACCAAAGACCCATTGCGTGAACCGA
peak54721	putative enhancer	chr3	36954860	36955060	+	AGGACCGGATCAACTGTCTTGATTTCCCCATTTTGAATGAGCACAGCCATTCATCTATGAACCCATCAATGCTCTATCTGACCCTTGCCCTTAGCAGAAGCTACTTCTCTCAGTCTCTGAGTCAGCCCTGAGAGGGTAGATATATAATCAGTAGCCTTCACATTCACAGTCCTGACTACCTACTACACCCACATGGATGGGCTAATTCTGGTATCCATTGCGTGAACCGA
peak54721_Reversed:	putative enhancer	chr3	36954860	36955060	-	AGGACCGGATCAACTGATACCAGAATTAGCCCATCCATGTGGGTGTAGTAGGTAGTCAGGACTGTGAATGTGAAGGCTACTGATTATATATCTACCCTCTCAGGGCTGACTCAGAGACTGAGAGAAGTAGCTTCTGCTAAGGGCAAGGGTCAGATAGAGCATTGATGGGTTCATAGATGAATGGCTGTGCTCATTCAAAATGGGGAAATCAAGACCATTGCGTGAACCGA
peak54722	putative enhancer	chr3	36957152	36957352	+	AGGACCGGATCAACTGGCATCTTCATGCATCACTCTGTTCCTCCTGTAGGCCCCAGCCACAGGGACTACTGCCTGTTTCTCTTTTTGTGCTCTGACCCATCCCCCTCTGGGTGGCGCTCTACACAACCAACCTCAGCAGCTGGGTCAACTCCTGCTCCCCCTTCCTTCTTCCCCTTCATTATCACCTCCACAAAGGGGATCTGCACCAGATTTCTCATTGCGTGAACCGA
peak54722_Reversed:	putative enhancer	chr3	36957152	36957352	-	AGGACCGGATCAACTAGAAATCTGGTGCAGATCCCCTTTGTGGAGGTGATAATGAAGGGGAAGAAGGAAGGGGGAGCAGGAGTTGACCCAGCTGCTGAGGTTGGTTGTGTAGAGCGCCACCCAGAGGGGGATGGGTCAGAGCACAAAAAGAGAAACAGGCAGTAGTCCCTGTGGCTGGGGCCTACAGGAGGAACAGAGTGATGCATGAAGATGCCCATTGCGTGAACCGA
peak54723	putative enhancer	chr3	36958029	36958229	+	AGGACCGGATCAACTTGTGGCCTGATATGACATTCCCACCTCCTTCTATCTGGCAAACTCCAAAACTTGTGATGAGACCTTCATGACTCATCTTTATCATCACCTCCCATGTGTAAACCTGGACTTTCCCAGATAGACAGCCCAGCCTCCCCATTTTCACCACTCCCTGCTCAATACTCCTTATTCATGCCTCTATTACAGCCCTTATCACATCACATTGCGTGAACCGA
peak54723_Reversed:	putative enhancer	chr3	36958029	36958229	-	AGGACCGGATCAACTTGATGTGATAAGGGCTGTAATAGAGGCATGAATAAGGAGTATTGAGCAGGGAGTGGTGAAAATGGGGAGGCTGGGCTGTCTATCTGGGAAAGTCCAGGTTTACACATGGGAGGTGATGATAAAGATGAGTCATGAAGGTCTCATCACAAGTTTTGGAGTTTGCCAGATAGAAGGAGGTGGGAATGTCATATCAGGCCACACATTGCGTGAACCGA
peak54724	putative enhancer	chr3	36958767	36958967	+	AGGACCGGATCAACTTGAACCACTGCCACACTTGTAAAGGTGTTTGTTTCCTATGGTGATATCACTGTTGCTTCTTTTCCCTAGCTTCAGTCCTGCAGAGACTTTACACTAGGAGCTGCTCCTTCCATTTAGGTATGCCGCCACCGTGCGGTGGGAGTGTGCAGCTACATGACTTACTGGCAGGCTCACATTTTACCTTAACATAAGTGGATGGACATTGCGTGAACCGA
peak54724_Reversed:	putative enhancer	chr3	36958767	36958967	-	AGGACCGGATCAACTTCCATCCACTTATGTTAAGGTAAAATGTGAGCCTGCCAGTAAGTCATGTAGCTGCACACTCCCACCGCACGGTGGCGGCATACCTAAATGGAAGGAGCAGCTCCTAGTGTAAAGTCTCTGCAGGACTGAAGCTAGGGAAAAGAAGCAACAGTGATATCACCATAGGAAACAAACACCTTTACAAGTGTGGCAGTGGTTCACATTGCGTGAACCGA
peak54725	putative enhancer	chr3	36969655	36969855	+	AGGACCGGATCAACTAAGGAAGGAAGGAAGAGAGGGAGGGAGGGAGCGTGGGCGGGGGGGGGGGGGTGGAGGAGGAGGAGAGAAGGAGTGGGAGGAGTGGAGAAGGAGGGGGAGGAGGAGAAGGATAAAAGGTTACAAGTGGTTGTTACTAGGAATGGGGGAGAAGAGAAGTGGGTAATGGCACTGAAGCTTTTTATTATGTCTTTCAGCATTCTCATTGCGTGAACCGA
peak54725_Reversed:	putative enhancer	chr3	36969655	36969855	-	AGGACCGGATCAACTAGAATGCTGAAAGACATAATAAAAAGCTTCAGTGCCATTACCCACTTCTCTTCTCCCCCATTCCTAGTAACAACCACTTGTAACCTTTTATCCTTCTCCTCCTCCCCCTCCTTCTCCACTCCTCCCACTCCTTCTCTCCTCCTCCTCCACCCCCCCCCCCCCGCCCACGCTCCCTCCCTCCCTCTCTTCCTTCCTTCCTTCATTGCGTGAACCGA
peak54726	putative enhancer	chr3	36969982	36970182	+	AGGACCGGATCAACTATTCATTAAGTAGGCCCCTGTTGCCAAGGAAACCAGCTCTTCACTGATACCAAAGATAATGCAGAGGCCTGCCGCTCACCAAGCAACCTTCCTCATGAGCTATGCCCCCACCTTCCTGAACTGTCTCTTGCTCCTGTTTGATACTGTCATGCTGCACGAAGCTTACACTTGCTATCTCTCACTTCCCTCTTAGTCATCTGCATTGCGTGAACCGA
peak54726_Reversed:	putative enhancer	chr3	36969982	36970182	-	AGGACCGGATCAACTCAGATGACTAAGAGGGAAGTGAGAGATAGCAAGTGTAAGCTTCGTGCAGCATGACAGTATCAAACAGGAGCAAGAGACAGTTCAGGAAGGTGGGGGCATAGCTCATGAGGAAGGTTGCTTGGTGAGCGGCAGGCCTCTGCATTATCTTTGGTATCAGTGAAGAGCTGGTTTCCTTGGCAACAGGGGCCTACTTAATGAATCATTGCGTGAACCGA
peak54727	putative enhancer	chr3	37000101	37000301	+	AGGACCGGATCAACTACTGAATGAGATAATCAAGAGAGTATGTGTAGATAGAGAAGAGGTCCAAGGAAGGAGTCTTGGGTGACTCTGATGTCAAGTGAGGACATGAGGCAGAAACAGCAGTGACTGAGAAGGAGCCACCTAGTAAGAAAGGAGGAACACCAGGACAGTGTGGTATTCTGGATTCCAAACAAGGAAGTTACTGCTAATTTTAAAGCCATTGCGTGAACCGA
peak54727_Reversed:	putative enhancer	chr3	37000101	37000301	-	AGGACCGGATCAACTGCTTTAAAATTAGCAGTAACTTCCTTGTTTGGAATCCAGAATACCACACTGTCCTGGTGTTCCTCCTTTCTTACTAGGTGGCTCCTTCTCAGTCACTGCTGTTTCTGCCTCATGTCCTCACTTGACATCAGAGTCACCCAAGACTCCTTCCTTGGACCTCTTCTCTATCTACACATACTCTCTTGATTATCTCATTCAGTCATTGCGTGAACCGA
peak54728	putative enhancer	chr3	37015706	37015906	+	AGGACCGGATCAACTTGGCCTCTGTCCGTGTTTCTGTTGGGGCTGCTTACCACAGCCTCTGCATTATCATTAGCTAGTGTGTTCACAATACCAAGTTCCCAGTAGCAAAGAAAGGTCAAGCTCTTACGCATGCCATTCATTTATCTACACTGTGCAGGCGCACTCAGGTGGCAGGGACAAAGACCACTCCTTTGGCGCATCTCAAGTTCAGAATTCATTGCGTGAACCGA
peak54728_Reversed:	putative enhancer	chr3	37015706	37015906	-	AGGACCGGATCAACTAATTCTGAACTTGAGATGCGCCAAAGGAGTGGTCTTTGTCCCTGCCACCTGAGTGCGCCTGCACAGTGTAGATAAATGAATGGCATGCGTAAGAGCTTGACCTTTCTTTGCTACTGGGAACTTGGTATTGTGAACACACTAGCTAATGATAATGCAGAGGCTGTGGTAAGCAGCCCCAACAGAAACACGGACAGAGGCCACATTGCGTGAACCGA
peak54729	putative enhancer	chr3	37025667	37025867	+	AGGACCGGATCAACTGGGAGATGGTTAAATCCACAACAAGTCTGACCTCGTCTTCTACTTCTGGAAGTAGTGATAAGGTCTATGCCCACCAGATGGTTCGTACAGATTCCCGGGAACAGAAGCTTGATGCATTTCTGCAGCCTCTGAGCAAACCCCTGTCCAGTCAGCCCCAGGCCATTGTCACAGAGGATAAGACAGATATTTCTAGTGGCAGGCATTGCGTGAACCGA
peak54729_Reversed:	putative enhancer	chr3	37025667	37025867	-	AGGACCGGATCAACTCCTGCCACTAGAAATATCTGTCTTATCCTCTGTGACAATGGCCTGGGGCTGACTGGACAGGGGTTTGCTCAGAGGCTGCAGAAATGCATCAAGCTTCTGTTCCCGGGAATCTGTACGAACCATCTGGTGGGCATAGACCTTATCACTACTTCCAGAAGTAGAAGACGAGGTCAGACTTGTTGTGGATTTAACCATCTCCCCATTGCGTGAACCGA
peak5473	putative enhancer	chr1	146007303	146007503	+	AGGACCGGATCAACTTTTTTCTGTGAGAAGAAAATTGGACTGCGTTGGTGTTTATAAGTATGAGGGAGATGGGACATTGTGTGCTCAACCCAACTTCCCCTTTTCTGAGAAATTATTTCTTACACAATTCAGAAATACAGTTGACTCAGCTCTGCCACCTAGTGGGCAGTTTAATATACTGTCAAAATTCTTAGTCCAAGAATTGTCTCAAACAACATTGCGTGAACCGA
peak5473_Reversed:	putative enhancer	chr1	146007303	146007503	-	AGGACCGGATCAACTTTGTTTGAGACAATTCTTGGACTAAGAATTTTGACAGTATATTAAACTGCCCACTAGGTGGCAGAGCTGAGTCAACTGTATTTCTGAATTGTGTAAGAAATAATTTCTCAGAAAAGGGGAAGTTGGGTTGAGCACACAATGTCCCATCTCCCTCATACTTATAAACACCAACGCAGTCCAATTTTCTTCTCACAGAAAAACATTGCGTGAACCGA
peak54730	putative enhancer	chr3	37028504	37028704	+	AGGACCGGATCAACTCTTGCTCAAGGCCCTGCAGCTCTACGGGATGAAGCTATACTCCAGAGTCCTGCTACATTGGCTGTGTGGCCAGCTGCTGGGATCTGAGGGTTGTCAGATAAGCAGTCTACCAGAGAACAGACTGATCTTGTTGGCCTTCTGCCAGCACAGGGGTTCATTCACAGCTCTGTAGAACCAGCACAGAGAAGTTGCTTGCTCCTCATTGCGTGAACCGA
peak54730_Reversed:	putative enhancer	chr3	37028504	37028704	-	AGGACCGGATCAACTAGGAGCAAGCAACTTCTCTGTGCTGGTTCTACAGAGCTGTGAATGAACCCCTGTGCTGGCAGAAGGCCAACAAGATCAGTCTGTTCTCTGGTAGACTGCTTATCTGACAACCCTCAGATCCCAGCAGCTGGCCACACAGCCAATGTAGCAGGACTCTGGAGTATAGCTTCATCCCGTAGAGCTGCAGGGCCTTGAGCAAGCATTGCGTGAACCGA
peak54731	putative enhancer	chr3	37054529	37054729	+	AGGACCGGATCAACTACATAGGCCTCTAGTACTGGGCACTAGAAGTCACCACTTTTTGGTAGCCAGGATGGAAATACAATGTCATTATAAATGCCAAGTAATCTACTAACAAGTCCCCTAAGGGTGACTCATAAGTCCTCTCAGAACTCAGTTGCTATTTATAAATCAAGTAATGTCCCCAGAGAGGATTACAGCTGTAGAGTCATTTTAGGGCCCATTGCGTGAACCGA
peak54731_Reversed:	putative enhancer	chr3	37054529	37054729	-	AGGACCGGATCAACTGGCCCTAAAATGACTCTACAGCTGTAATCCTCTCTGGGGACATTACTTGATTTATAAATAGCAACTGAGTTCTGAGAGGACTTATGAGTCACCCTTAGGGGACTTGTTAGTAGATTACTTGGCATTTATAATGACATTGTATTTCCATCCTGGCTACCAAAAAGTGGTGACTTCTAGTGCCCAGTACTAGAGGCCTATGTCATTGCGTGAACCGA
peak54732	putative enhancer	chr3	37055171	37055371	+	AGGACCGGATCAACTCAGAAGAAGACAATGAATTATCTTCACCTGTCAGAGATGACAGTATGAGCCATCAGGCAGTACCTCTGTGGCACAGAGAGGACCATGCAGTCTTAAGATTACAAAATACAGGGCTGGGCGCGGTGACTCACGCCTGTAATCCCAGCATTTTGGGAGGCCGAGGTGGGTGGATCATGAGGTCAAGAGATAGAGGCGACCATCATTGCGTGAACCGA
peak54732_Reversed:	putative enhancer	chr3	37055171	37055371	-	AGGACCGGATCAACTATGGTCGCCTCTATCTCTTGACCTCATGATCCACCCACCTCGGCCTCCCAAAATGCTGGGATTACAGGCGTGAGTCACCGCGCCCAGCCCTGTATTTTGTAATCTTAAGACTGCATGGTCCTCTCTGTGCCACAGAGGTACTGCCTGATGGCTCATACTGTCATCTCTGACAGGTGAAGATAATTCATTGTCTTCTTCTGCATTGCGTGAACCGA
peak54733	putative enhancer	chr3	37117131	37117331	+	AGGACCGGATCAACTAAAAAAAAAACCTCCATGACCAAAACATATTACTCAAGTCACACATTCTAGCAGATAAGCTATTCCATCCTCCAAATAAGGTAAGTTCATGGAAAAGAGTAGCTGTCTTTCCTCTTATCATCCTCTCTATAGCACCAGTGGCATTTTACACAGGCATAGGATTTAACAAGCCAAACTGGAAATAACCTGTTTCAATTTTCCATTGCGTGAACCGA
peak54733_Reversed:	putative enhancer	chr3	37117131	37117331	-	AGGACCGGATCAACTGAAAATTGAAACAGGTTATTTCCAGTTTGGCTTGTTAAATCCTATGCCTGTGTAAAATGCCACTGGTGCTATAGAGAGGATGATAAGAGGAAAGACAGCTACTCTTTTCCATGAACTTACCTTATTTGGAGGATGGAATAGCTTATCTGCTAGAATGTGTGACTTGAGTAATATGTTTTGGTCATGGAGGTTTTTTTTTTCATTGCGTGAACCGA
peak54734	putative enhancer	chr3	37121698	37121898	+	AGGACCGGATCAACTAGGAGAAAGTACATGGAGAGTTAATCACTGAATAGACAGTTGTTTATCAGAACAACTGAGCAAAGAGCAGTCAGTTAACAGCACAGCAACAACTCCTGAGAGCAGGCAGGTTTGGATAACTTATCTTAGGGGCAGCCACATTCGTGTGTGTGTGTGTGTGTGTGTGTGTGTGTGTGTGTGTGTGTGTGTAAGTTTCAATACATTGCGTGAACCGA
peak54734_Reversed:	putative enhancer	chr3	37121698	37121898	-	AGGACCGGATCAACTTATTGAAACTTACACACACACACACACACACACACACACACACACACACACACACACGAATGTGGCTGCCCCTAAGATAAGTTATCCAAACCTGCCTGCTCTCAGGAGTTGTTGCTGTGCTGTTAACTGACTGCTCTTTGCTCAGTTGTTCTGATAAACAACTGTCTATTCAGTGATTAACTCTCCATGTACTTTCTCCTCATTGCGTGAACCGA
peak54735	putative enhancer	chr3	37190766	37190966	+	AGGACCGGATCAACTAGCAGTGACACCGGGCTCTCAGCTTCTGCAGCAGCTAGGGTGATACCTTCCAGAGCAATCAGCTGTGGTTGTGACCACTGTGACTCCTAAGCTTATCAGGGGAAGGAGGTTGAGCTAAGAGGGGAGAAGGAAAGGTCTAGATTTTCCACTAATCTAGGCACATGCAGCTTGAGTTGACAAATGAAAGGCATCCTTATGGTCATTGCGTGAACCGA
peak54735_Reversed:	putative enhancer	chr3	37190766	37190966	-	AGGACCGGATCAACTACCATAAGGATGCCTTTCATTTGTCAACTCAAGCTGCATGTGCCTAGATTAGTGGAAAATCTAGACCTTTCCTTCTCCCCTCTTAGCTCAACCTCCTTCCCCTGATAAGCTTAGGAGTCACAGTGGTCACAACCACAGCTGATTGCTCTGGAAGGTATCACCCTAGCTGCTGCAGAAGCTGAGAGCCCGGTGTCACTGCTCATTGCGTGAACCGA
peak54736	putative enhancer	chr3	37213103	37213303	+	AGGACCGGATCAACTAAAAAAAAAAAAAAAAAAAATTCTGGAAACTAGAATTTTCTACTTAATCACCTGTGGGACGTTCTCTGCTGCTGCCATCTTGTGGCCACTTGGAGTAATAACATTCACAGTGTGCCTTTGGTCAGTCCAGTGACTCACCAGATGATGTAGGAAGGTCCTCTGGATTCTGTGTAAATATTTCCGATGACAGGTTTCCAATTCATTGCGTGAACCGA
peak54736_Reversed:	putative enhancer	chr3	37213103	37213303	-	AGGACCGGATCAACTAATTGGAAACCTGTCATCGGAAATATTTACACAGAATCCAGAGGACCTTCCTACATCATCTGGTGAGTCACTGGACTGACCAAAGGCACACTGTGAATGTTATTACTCCAAGTGGCCACAAGATGGCAGCAGCAGAGAACGTCCCACAGGTGATTAAGTAGAAAATTCTAGTTTCCAGAATTTTTTTTTTTTTTTTTTTTCATTGCGTGAACCGA
peak54737	putative enhancer	chr3	37223180	37223380	+	AGGACCGGATCAACTCATCACTGGTTTGGTCCTGGGGGGTAAGCAGGAGGGGGTTGGGGGTGCAGGAGAAGTAACTATGAGCCTGAGTCATAGTCACCCTTGAGCAGGAAGCAGAGGAGCTTCTCATTCAGATTCTTCTCCTTGAGGTCAAAGATAGAATCCAGAGGCTAAACCACATAACCCCTCAGGGCACACCAGCCCAACTTCCAACTGCTCATTGCGTGAACCGA
peak54737_Reversed:	putative enhancer	chr3	37223180	37223380	-	AGGACCGGATCAACTAGCAGTTGGAAGTTGGGCTGGTGTGCCCTGAGGGGTTATGTGGTTTAGCCTCTGGATTCTATCTTTGACCTCAAGGAGAAGAATCTGAATGAGAAGCTCCTCTGCTTCCTGCTCAAGGGTGACTATGACTCAGGCTCATAGTTACTTCTCCTGCACCCCCAACCCCCTCCTGCTTACCCCCCAGGACCAAACCAGTGATGCATTGCGTGAACCGA
peak54738	putative enhancer	chr3	37229793	37229993	+	AGGACCGGATCAACTACAATTGCCTTTCCTGAACATGAGGACAGGGTTCAGTGATAAGTGCAGGAACGCAGGAGAGGTAGGGCGGAGAAAACTCTGCTTCAGGAAGGGAGAGATAAAGATGGCCAAAGTCCCTGTACTGGGTAGAGAAAGCTGAGCCAAACAAGGCCAAAGTCTGCATGGGGAAGATTAAGACAGCAACCCAGAGGGCAGCAGGGCATTGCGTGAACCGA
peak54738_Reversed:	putative enhancer	chr3	37229793	37229993	-	AGGACCGGATCAACTCCCTGCTGCCCTCTGGGTTGCTGTCTTAATCTTCCCCATGCAGACTTTGGCCTTGTTTGGCTCAGCTTTCTCTACCCAGTACAGGGACTTTGGCCATCTTTATCTCTCCCTTCCTGAAGCAGAGTTTTCTCCGCCCTACCTCTCCTGCGTTCCTGCACTTATCACTGAACCCTGTCCTCATGTTCAGGAAAGGCAATTGTCATTGCGTGAACCGA
peak54739	putative enhancer	chr3	37237374	37237574	+	AGGACCGGATCAACTATTAACAGCATGTAAGACTGAGGCTGTATAGAGGAGAGCATGATTAACTCCACTGATATGTGTGTGTCGGGGGTGGTTTGGGGAGTGGTATTAGAGAATGCTTGAAAGAGATTATGAAATATGAGCACAGCATTGTCCAGGGTAGAGAGGCAAAGTGGAAAAGGAAGAAAGGTACAGTCAAGGAGGACAATGAGTACACTCATTGCGTGAACCGA
peak54739_Reversed:	putative enhancer	chr3	37237374	37237574	-	AGGACCGGATCAACTAGTGTACTCATTGTCCTCCTTGACTGTACCTTTCTTCCTTTTCCACTTTGCCTCTCTACCCTGGACAATGCTGTGCTCATATTTCATAATCTCTTTCAAGCATTCTCTAATACCACTCCCCAAACCACCCCCGACACACACATATCAGTGGAGTTAATCATGCTCTCCTCTATACAGCCTCAGTCTTACATGCTGTTAATCATTGCGTGAACCGA
peak5474	putative enhancer	chr1	146013093	146013293	+	AGGACCGGATCAACTAACATATCAGATAATCTTAGACGATAATTTTTCTTTTCCTGGAAACTTGCCTCATTGTCTGCCAAGTCACTTTTTAGTCACTAGCACCACCTGCTGACTCTTGGTGAAGTGGAAAGACAGAATTATGATTCACAGGGTTGATGTTCTTAAATCGGAAAATCTCCTTTCTGTGGTCTCTGACTTTGAGAATGACATTCTGGCATTGCGTGAACCGA
peak5474_Reversed:	putative enhancer	chr1	146013093	146013293	-	AGGACCGGATCAACTCCAGAATGTCATTCTCAAAGTCAGAGACCACAGAAAGGAGATTTTCCGATTTAAGAACATCAACCCTGTGAATCATAATTCTGTCTTTCCACTTCACCAAGAGTCAGCAGGTGGTGCTAGTGACTAAAAAGTGACTTGGCAGACAATGAGGCAAGTTTCCAGGAAAAGAAAAATTATCGTCTAAGATTATCTGATATGTTCATTGCGTGAACCGA
peak54740	putative enhancer	chr3	37256530	37256730	+	AGGACCGGATCAACTGTAGACTGAATTTGCATTGACTCTGAAGTCTACATTAAGTCTACTCTGGGTACTCTCCTATCCTGCGCAAATGGCAGATCTGTCTATTTGATCATAGCACTCTCTCCTGGTGATCCTAGGCATAGCCCCACTATCCTCAGAGTAGGGCTTCCTGTCCTTGTTGTTGCTTGAGGTTAATCTTTTTTGCTTCCCTAGTTCTGCATTGCGTGAACCGA
peak54740_Reversed:	putative enhancer	chr3	37256530	37256730	-	AGGACCGGATCAACTCAGAACTAGGGAAGCAAAAAAGATTAACCTCAAGCAACAACAAGGACAGGAAGCCCTACTCTGAGGATAGTGGGGCTATGCCTAGGATCACCAGGAGAGAGTGCTATGATCAAATAGACAGATCTGCCATTTGCGCAGGATAGGAGAGTACCCAGAGTAGACTTAATGTAGACTTCAGAGTCAATGCAAATTCAGTCTACCATTGCGTGAACCGA
peak54741	putative enhancer	chr3	37291453	37291653	+	AGGACCGGATCAACTATTATAGAACCAGCATTCCCTGGCAATATCAAATGGGGAAAGAAAAAGAATTGACTTAGCTAGCAGGCCCCAGCCTTACTCATCTACTCAGTTGCAGCTGTTGAGGGACTTAGAAAACTGTGAGAGAGCTCACTGGCTGAAAAGCATGCCTTGTCATGCTTGTCTGTGGTAAAATGCATTTGTGTTGACCTTTCAAAGAGCATTGCGTGAACCGA
peak54741_Reversed:	putative enhancer	chr3	37291453	37291653	-	AGGACCGGATCAACTCTCTTTGAAAGGTCAACACAAATGCATTTTACCACAGACAAGCATGACAAGGCATGCTTTTCAGCCAGTGAGCTCTCTCACAGTTTTCTAAGTCCCTCAACAGCTGCAACTGAGTAGATGAGTAAGGCTGGGGCCTGCTAGCTAAGTCAATTCTTTTTCTTTCCCCATTTGATATTGCCAGGGAATGCTGGTTCTATAATCATTGCGTGAACCGA
peak54742	putative enhancer	chr3	37375852	37376052	+	AGGACCGGATCAACTTTAGTTTAAACTTCCACAGATCCCTAGGCCATGAACAGAATGCAGCCAGTCTCTTTGCTAAGGCTACAACATGTATGACCTTTGCTCCAGTTCCCAATAAGTTCCTCATTTTCAGCTGAGACCTCAGCAGCCTGGATTTCACTGTCCATATCACTATCAGCATTTTGGTCACAGCCCTTTAACCATTCTCTAAGAAGTTCCATTGCGTGAACCGA
peak54742_Reversed:	putative enhancer	chr3	37375852	37376052	-	AGGACCGGATCAACTGAACTTCTTAGAGAATGGTTAAAGGGCTGTGACCAAAATGCTGATAGTGATATGGACAGTGAAATCCAGGCTGCTGAGGTCTCAGCTGAAAATGAGGAACTTATTGGGAACTGGAGCAAAGGTCATACATGTTGTAGCCTTAGCAAAGAGACTGGCTGCATTCTGTTCATGGCCTAGGGATCTGTGGAAGTTTAAACTAACATTGCGTGAACCGA
peak54743	putative enhancer	chr3	37391779	37391979	+	AGGACCGGATCAACTAAAAATAAAAAGAAATTAACCAGGCATGGTGGCATGAGCCTGTAATTCCTGCTACTCTGGAGGCTGAGTTGGGAAGATCACTTGAGCCTGAGAGGTCAAGGTTGCAGTGAGTCATGATCCCGCCACTGCACTCCAGCCTGGGTGACAGAGCAAGACCCTGTCTCCAAAAAAAAAAAAAAAAAAAAAAGGTTGAAACTGAGCATTGCGTGAACCGA
peak54743_Reversed:	putative enhancer	chr3	37391779	37391979	-	AGGACCGGATCAACTCTCAGTTTCAACCTTTTTTTTTTTTTTTTTTTTTTGGAGACAGGGTCTTGCTCTGTCACCCAGGCTGGAGTGCAGTGGCGGGATCATGACTCACTGCAACCTTGACCTCTCAGGCTCAAGTGATCTTCCCAACTCAGCCTCCAGAGTAGCAGGAATTACAGGCTCATGCCACCATGCCTGGTTAATTTCTTTTTATTTTTCATTGCGTGAACCGA
peak54744	putative enhancer	chr3	37392078	37392278	+	AGGACCGGATCAACTCTTTCCTTGGGAGAATGGGATATGTTAGAATTGCTTAACTATGGTTGGGGTGTGGAGAGGAGGAGGAGGTAGTTGGGAGAGAGAGGGCAAAAGAGTGCAAGCATGAGCAGCCAGGAGGAAGAAAGAACTTTTGCTTTGAAGGCAACTGATAAGATGGTCGTTGAAACATGTTTGAGCATCAGAAGTGTGGCCCTGGCTGACATTGCGTGAACCGA
peak54744_Reversed:	putative enhancer	chr3	37392078	37392278	-	AGGACCGGATCAACTTCAGCCAGGGCCACACTTCTGATGCTCAAACATGTTTCAACGACCATCTTATCAGTTGCCTTCAAAGCAAAAGTTCTTTCTTCCTCCTGGCTGCTCATGCTTGCACTCTTTTGCCCTCTCTCTCCCAACTACCTCCTCCTCCTCTCCACACCCCAACCATAGTTAAGCAATTCTAACATATCCCATTCTCCCAAGGAAAGCATTGCGTGAACCGA
peak54745	putative enhancer	chr3	37397216	37397416	+	AGGACCGGATCAACTTGACCTCCATCTTGCCACATCCACTGATTGGTTCTCAGTGTTCATCTTGCTCAAACTCTCATCAGCATGTGACAGTTTGCCACTCCCTCCTCTTGCCTTCTGGGTGTTCTTTCTCACCTCTCCCCACTGGCCGCTCCTTTCGCAGTCTCCTTTGCTGCCAACACTCATTCCCCAACCTCTGTAAAGTGCCCTGAGGATCACATTGCGTGAACCGA
peak54745_Reversed:	putative enhancer	chr3	37397216	37397416	-	AGGACCGGATCAACTTGATCCTCAGGGCACTTTACAGAGGTTGGGGAATGAGTGTTGGCAGCAAAGGAGACTGCGAAAGGAGCGGCCAGTGGGGAGAGGTGAGAAAGAACACCCAGAAGGCAAGAGGAGGGAGTGGCAAACTGTCACATGCTGATGAGAGTTTGAGCAAGATGAACACTGAGAACCAATCAGTGGATGTGGCAAGATGGAGGTCACATTGCGTGAACCGA
peak54746	putative enhancer	chr3	37397474	37397674	+	AGGACCGGATCAACTGACCACTGAAGGGCTGACAACTCCCAGCTATACATCTCCAGCTCAGAGTTCGCCACCAAACTCCAGCCGTGTCTATGTAACTGCTGAGTTCACATCTCCACTTGAATGTTTTTATCAGTCAGCTCAAGTTGCCATAACAAAAAAACCACGACTGGATGAACAACAGAAACTTATTTTCTCACAGTTCTGGAGGCTGGAAGCATTGCGTGAACCGA
peak54746_Reversed:	putative enhancer	chr3	37397474	37397674	-	AGGACCGGATCAACTCTTCCAGCCTCCAGAACTGTGAGAAAATAAGTTTCTGTTGTTCATCCAGTCGTGGTTTTTTTGTTATGGCAACTTGAGCTGACTGATAAAAACATTCAAGTGGAGATGTGAACTCAGCAGTTACATAGACACGGCTGGAGTTTGGTGGCGAACTCTGAGCTGGAGATGTATAGCTGGGAGTTGTCAGCCCTTCAGTGGTCCATTGCGTGAACCGA
peak54747	putative enhancer	chr3	37435684	37435884	+	AGGACCGGATCAACTCTGTACTTACTTTCCTGCCTCCTTTGCAGCACAGGCCATGACAAAGACTGTTAAATCACCTTGGGTGGGAGGGGACAGGGCGTTTCCTCTATCTGGCAGAGGGGGCTGCAAGGTCAAGTTCCTGACAGAAGTGGTGCTGTTTCCTACTGTAGCATGCAGTGGTTATGTACTGTAGTGCTTAACGGTGGCAGAGGCAGCTTCATTGCGTGAACCGA
peak54747_Reversed:	putative enhancer	chr3	37435684	37435884	-	AGGACCGGATCAACTAAGCTGCCTCTGCCACCGTTAAGCACTACAGTACATAACCACTGCATGCTACAGTAGGAAACAGCACCACTTCTGTCAGGAACTTGACCTTGCAGCCCCCTCTGCCAGATAGAGGAAACGCCCTGTCCCCTCCCACCCAAGGTGATTTAACAGTCTTTGTCATGGCCTGTGCTGCAAAGGAGGCAGGAAAGTAAGTACAGCATTGCGTGAACCGA
peak54748	putative enhancer	chr3	37440023	37440223	+	AGGACCGGATCAACTCTGTAGAACAGCCTCAGGCAGGTCCTCTAGGAGGTGTTCCAGAAGAAGACATTGTTATCATCAGAGATGACAGCTCCATATGCGTTACTGCTCTGAAGACTATCAGTGGGACAAGATGTGGAGGTGGAAGACTGATATTGATGGCCCTGAGCCTGTGTCGGCCTATGCTAATGTGTGTGTTTATGTCTTCACTTTTAACACATTGCGTGAACCGA
peak54748_Reversed:	putative enhancer	chr3	37440023	37440223	-	AGGACCGGATCAACTTGTTAAAAGTGAAGACATAAACACACACATTAGCATAGGCCGACACAGGCTCAGGGCCATCAATATCAGTCTTCCACCTCCACATCTTGTCCCACTGATAGTCTTCAGAGCAGTAACGCATATGGAGCTGTCATCTCTGATGATAACAATGTCTTCTTCTGGAACACCTCCTAGAGGACCTGCCTGAGGCTGTTCTACAGCATTGCGTGAACCGA
peak54749	putative enhancer	chr3	37442292	37442492	+	AGGACCGGATCAACTTTAGAGATCATGGACAGTGGGCTGAGTCCAGCACAGGACTCTGAGAGGGAGGCGGGGCAGGAAGGCAGTCCATTCTTAACATACTTATGTAGTCACTTTTCTGTCTTGAGGCACACAAAAAAAACAAGGTCATATCTTTTAATGTCTCAGTAAAACAGCTTGAGCCCTCCCCTTATCACCTTGAGAAACGCCTCAGGCCTCATTGCGTGAACCGA
peak54749_Reversed:	putative enhancer	chr3	37442292	37442492	-	AGGACCGGATCAACTAGGCCTGAGGCGTTTCTCAAGGTGATAAGGGGAGGGCTCAAGCTGTTTTACTGAGACATTAAAAGATATGACCTTGTTTTTTTTGTGTGCCTCAAGACAGAAAAGTGACTACATAAGTATGTTAAGAATGGACTGCCTTCCTGCCCCGCCTCCCTCTCAGAGTCCTGTGCTGGACTCAGCCCACTGTCCATGATCTCTAACATTGCGTGAACCGA
peak5475	putative enhancer	chr1	146025892	146026092	+	AGGACCGGATCAACTAGAGGATTATAACCCAAATTGGTAAAGAGAAAAAAGCATTAGTTACTCATGTTAGTCTGAAGAGGGGATTATCTGGTCATTTTTGTGGTAGCAGAGTGGTGTGTCATCTCTCTTTTGTTGAGAATACAGTTGTGGTGTGGCTCTGATAAGCCAAGAGATAGTAACTGCCAACCTAGACTTCCATACTCAGCTAAAATATTCATTGCGTGAACCGA
peak5475_Reversed:	putative enhancer	chr1	146025892	146026092	-	AGGACCGGATCAACTAATATTTTAGCTGAGTATGGAAGTCTAGGTTGGCAGTTACTATCTCTTGGCTTATCAGAGCCACACCACAACTGTATTCTCAACAAAAGAGAGATGACACACCACTCTGCTACCACAAAAATGACCAGATAATCCCCTCTTCAGACTAACATGAGTAACTAATGCTTTTTTCTCTTTACCAATTTGGGTTATAATCCTCTCATTGCGTGAACCGA
peak54750	putative enhancer	chr3	37458264	37458464	+	AGGACCGGATCAACTTCAATGCACATTCACTGGGGGCTTGTGTCAGTTTGCATCCTTTAGGAAGCAGATGCTAGGACAGAGATAGGAGTGTGAGAGAATTGTTGGGGGCGGGTATTGCCTGTGAAAGACAAATGGGGAAGTTGGATGGGACAGAGAGAGCCTCTGACTCTATGCAGATCTGATTAAAGTCTCAGTCAACTCAACAGAGATCACTGCATTGCGTGAACCGA
peak54750_Reversed:	putative enhancer	chr3	37458264	37458464	-	AGGACCGGATCAACTCAGTGATCTCTGTTGAGTTGACTGAGACTTTAATCAGATCTGCATAGAGTCAGAGGCTCTCTCTGTCCCATCCAACTTCCCCATTTGTCTTTCACAGGCAATACCCGCCCCCAACAATTCTCTCACACTCCTATCTCTGTCCTAGCATCTGCTTCCTAAAGGATGCAAACTGACACAAGCCCCCAGTGAATGTGCATTGACATTGCGTGAACCGA
peak54751	putative enhancer	chr3	37458575	37458775	+	AGGACCGGATCAACTCTGTCAGCTGACATTCCGCCTTGCAGCTGAACAGCATGAAGTGACCCACACCTCTGTGGCTGCCCTGGAGCCTGCCACGCGTGAATCACTGTGTTGGGAGGGTGTGAGATGTGCTCCTTGGCCTGCAGTGTGGCTGGGGATCATCTTTGCTCATACCTCTGTAATCAGTGTGTGGAGCGTCAGGACTGACAGTAGGGCCACATTGCGTGAACCGA
peak54751_Reversed:	putative enhancer	chr3	37458575	37458775	-	AGGACCGGATCAACTTGGCCCTACTGTCAGTCCTGACGCTCCACACACTGATTACAGAGGTATGAGCAAAGATGATCCCCAGCCACACTGCAGGCCAAGGAGCACATCTCACACCCTCCCAACACAGTGATTCACGCGTGGCAGGCTCCAGGGCAGCCACAGAGGTGTGGGTCACTTCATGCTGTTCAGCTGCAAGGCGGAATGTCAGCTGACAGCATTGCGTGAACCGA
peak54752	putative enhancer	chr3	37501682	37501882	+	AGGACCGGATCAACTTCTCATCAACATTTGGTCTAGGATTCACCCATATTTCAACTGAGTTTTGAATACTGCGAAAGGGTTACACAAGCAGAGGAAGTGTGAGGGCATTGCACAGATGGAGATAAAAAGATCAGAGGGAGTTCCGAAGACCAGAATTAGTTTAGAGTGTCCTAGGCATGCAGTCTGAGGGGGCAGTGGCAGGAGAAGAGCCTAATCATTGCGTGAACCGA
peak54752_Reversed:	putative enhancer	chr3	37501682	37501882	-	AGGACCGGATCAACTATTAGGCTCTTCTCCTGCCACTGCCCCCTCAGACTGCATGCCTAGGACACTCTAAACTAATTCTGGTCTTCGGAACTCCCTCTGATCTTTTTATCTCCATCTGTGCAATGCCCTCACACTTCCTCTGCTTGTGTAACCCTTTCGCAGTATTCAAAACTCAGTTGAAATATGGGTGAATCCTAGACCAAATGTTGATGAGACATTGCGTGAACCGA
peak54753	putative enhancer	chr3	37501994	37502194	+	AGGACCGGATCAACTACAGGGGATGTTGATTGATTTCCATTATCGTATCACCCAGGGGAAAACCCCAGCAGATATCTGTGCTGACTTCCTTGGGTGACCAAATCATTTCTGGGAACTTAGGGTTGTTGTCAGCATTGGTGATGGTTCTGGGGCACAAACATGCTCTCAGCCCTGTTGACCATTTCCCCCTGATCTAAATGCTGAAGACAGCTGTGCATTGCGTGAACCGA
peak54753_Reversed:	putative enhancer	chr3	37501994	37502194	-	AGGACCGGATCAACTCACAGCTGTCTTCAGCATTTAGATCAGGGGGAAATGGTCAACAGGGCTGAGAGCATGTTTGTGCCCCAGAACCATCACCAATGCTGACAACAACCCTAAGTTCCCAGAAATGATTTGGTCACCCAAGGAAGTCAGCACAGATATCTGCTGGGGTTTTCCCCTGGGTGATACGATAATGGAAATCAATCAACATCCCCTGTCATTGCGTGAACCGA
peak54754	putative enhancer	chr3	37523440	37523640	+	AGGACCGGATCAACTAGCTGGAATAAAGCAGTCACAGTTCTTATTTGTGACTGTGGTCTTTTCCTGTGACTCCATTTCCCTATTATCTGTTTCAGAAACTGTCTGGGCAGAAGATAAATCCAGTGCTCCGGATGTTTGGTCAGTCCATATCGGGAGGCATTGATATGGATGGAAATGGCTATCCTGGTAAGCTGTTTTTCTTTAAAGGCACATGACATTGCGTGAACCGA
peak54754_Reversed:	putative enhancer	chr3	37523440	37523640	-	AGGACCGGATCAACTTCATGTGCCTTTAAAGAAAAACAGCTTACCAGGATAGCCATTTCCATCCATATCAATGCCTCCCGATATGGACTGACCAAACATCCGGAGCACTGGATTTATCTTCTGCCCAGACAGTTTCTGAAACAGATAATAGGGAAATGGAGTCACAGGAAAAGACCACAGTCACAAATAAGAACTGTGACTGCTTTATTCCAGCTCATTGCGTGAACCGA
peak54755	putative enhancer	chr3	37531121	37531321	+	AGGACCGGATCAACTTTATCTCAGAGGCTGGCACATTTGTAGGCAGGACTGTGAGACACAGTCTCCCCTGCCCCCAGGAGTGTGGCTGGCCCGCTCTGCCCTCAGGAAGTTTGCTTCCCTCAGATTAGCTCCGGGGCAGGTCCTGTGTCAGGGTGATAGGCACACGGTGCTCTCCCATTGAAGGTCACAGGAAGCGATCAGAGAGGCCTCTGAAACATTGCGTGAACCGA
peak54755_Reversed:	putative enhancer	chr3	37531121	37531321	-	AGGACCGGATCAACTTTTCAGAGGCCTCTCTGATCGCTTCCTGTGACCTTCAATGGGAGAGCACCGTGTGCCTATCACCCTGACACAGGACCTGCCCCGGAGCTAATCTGAGGGAAGCAAACTTCCTGAGGGCAGAGCGGGCCAGCCACACTCCTGGGGGCAGGGGAGACTGTGTCTCACAGTCCTGCCTACAAATGTGCCAGCCTCTGAGATAACATTGCGTGAACCGA
peak54756	putative enhancer	chr3	37531427	37531627	+	AGGACCGGATCAACTCCTGTGGTCCATTTCAAAGGATACTGTTTTTCCAACTTCCACTGAGGTCACTGTGTCTGGGCTGCCCACGTCTGTTTCCTGCCTGCCGCACTGTCTTCTGCAGAGCTCTTTTGTGAGAGGAGGATTCGGCCTCCTCCCTGACGAGGTGGCCCCTGGGGATGATGGGGCGGGCTAGGCTTTTCTTCTGTACCATGACCAGGCATTGCGTGAACCGA
peak54756_Reversed:	putative enhancer	chr3	37531427	37531627	-	AGGACCGGATCAACTCCTGGTCATGGTACAGAAGAAAAGCCTAGCCCGCCCCATCATCCCCAGGGGCCACCTCGTCAGGGAGGAGGCCGAATCCTCCTCTCACAAAAGAGCTCTGCAGAAGACAGTGCGGCAGGCAGGAAACAGACGTGGGCAGCCCAGACACAGTGACCTCAGTGGAAGTTGGAAAAACAGTATCCTTTGAAATGGACCACAGGCATTGCGTGAACCGA
peak54757	putative enhancer	chr3	37545580	37545780	+	AGGACCGGATCAACTTCTCACGGCCTCACTGTGGTCAGCAGAGCTGAGGCAGCTCCAGCCACTTCCTTGGCTTCTCTGCCTCAGAGTTCACACACCCCGGCTTATCTTCCCTCTTCCCCGAGACCAGCCCAGTTTTGGGGATGGGGCCCCTCCCACTAGCCAGTCAGGCTGGAGGCCTCTGGTGGATCTCACAGTCACAGGCGAAAGCCCAACACCATTGCGTGAACCGA
peak54757_Reversed:	putative enhancer	chr3	37545580	37545780	-	AGGACCGGATCAACTGTGTTGGGCTTTCGCCTGTGACTGTGAGATCCACCAGAGGCCTCCAGCCTGACTGGCTAGTGGGAGGGGCCCCATCCCCAAAACTGGGCTGGTCTCGGGGAAGAGGGAAGATAAGCCGGGGTGTGTGAACTCTGAGGCAGAGAAGCCAAGGAAGTGGCTGGAGCTGCCTCAGCTCTGCTGACCACAGTGAGGCCGTGAGACATTGCGTGAACCGA
peak54758	putative enhancer	chr3	37546982	37547182	+	AGGACCGGATCAACTGCTCTTCAGGACCAGGGAAACGATGGCAACAGTTCTGAGTCTGATGCAGGGATGGCAGAGAAGCCCAGGCAGAGTGCAGGGGCAGTGATGTCATTCCCTACTGTGAGGATCAGTGACACCCTCTAGAGGCATTTAGGGAACTTTTTTTGAACAGAACCATGTGTCAGACACTGTCAAGAAGGCCAATAACGGTATTATTGCATTGCGTGAACCGA
peak54758_Reversed:	putative enhancer	chr3	37546982	37547182	-	AGGACCGGATCAACTCAATAATACCGTTATTGGCCTTCTTGACAGTGTCTGACACATGGTTCTGTTCAAAAAAAGTTCCCTAAATGCCTCTAGAGGGTGTCACTGATCCTCACAGTAGGGAATGACATCACTGCCCCTGCACTCTGCCTGGGCTTCTCTGCCATCCCTGCATCAGACTCAGAACTGTTGCCATCGTTTCCCTGGTCCTGAAGAGCCATTGCGTGAACCGA
peak54759	putative enhancer	chr3	37554469	37554669	+	AGGACCGGATCAACTATGGGAGTGTGTGAGGGATCTGGGCAGGGTGGTGACCTGGCCTGCCTTCCATTTTTACAGGCCCCTGCTGGCGGCTATGTTGGGAAGGCCTGTAGGAGGCGGTAGAGCAGCAGGAACGGGGTTAGGAGACTGAGCGTTACCCAGGGAAGAGGGTGGCTCCACTGGGGCCATAGTGGTAACATTGTGAGAAGTGGTCAAATCATTGCGTGAACCGA
peak54759_Reversed:	putative enhancer	chr3	37554469	37554669	-	AGGACCGGATCAACTATTTGACCACTTCTCACAATGTTACCACTATGGCCCCAGTGGAGCCACCCTCTTCCCTGGGTAACGCTCAGTCTCCTAACCCCGTTCCTGCTGCTCTACCGCCTCCTACAGGCCTTCCCAACATAGCCGCCAGCAGGGGCCTGTAAAAATGGAAGGCAGGCCAGGTCACCACCCTGCCCAGATCCCTCACACACTCCCATCATTGCGTGAACCGA
peak5476	putative enhancer	chr1	146032707	146032907	+	AGGACCGGATCAACTTTTGACCAGATTCCTTCTGGTACTTTGATGTTGAGACAAGTGGCTAGCTCCCATAGCTCATACTGTCTGTCCTTCCTCGGTCTGTCCTTAACAAAAAATTACCAGCAGGTGGCAGAATAATTGATGAAAAAGTACTGTTGACCAAAACAGGAGGCTGATTTCCTCTGCAACATAGAAAAATAAATTCTGCTGCCTTGTCCCATTGCGTGAACCGA
peak5476_Reversed:	putative enhancer	chr1	146032707	146032907	-	AGGACCGGATCAACTGGACAAGGCAGCAGAATTTATTTTTCTATGTTGCAGAGGAAATCAGCCTCCTGTTTTGGTCAACAGTACTTTTTCATCAATTATTCTGCCACCTGCTGGTAATTTTTTGTTAAGGACAGACCGAGGAAGGACAGACAGTATGAGCTATGGGAGCTAGCCACTTGTCTCAACATCAAAGTACCAGAAGGAATCTGGTCAAACATTGCGTGAACCGA
peak54760	putative enhancer	chr3	37571140	37571340	+	AGGACCGGATCAACTCAATACTGCCTACCCAGAGTTGTTGTTCCCAGGCTAGGGTCCAACTCAGGGCAGGGAGATCTACTGGAGGCAGCGTATCACACACTAGTTGTCCAAGAGATGGAGAGAGAGTGCAAAATCTGAGCTGTGCTTATGGGAAGCTCGGAGTCTCACAAAACTACACCCATGCTGCCCATGGTTTATGTTTAATGAATGAAATGCATTGCGTGAACCGA
peak54760_Reversed:	putative enhancer	chr3	37571140	37571340	-	AGGACCGGATCAACTCATTTCATTCATTAAACATAAACCATGGGCAGCATGGGTGTAGTTTTGTGAGACTCCGAGCTTCCCATAAGCACAGCTCAGATTTTGCACTCTCTCTCCATCTCTTGGACAACTAGTGTGTGATACGCTGCCTCCAGTAGATCTCCCTGCCCTGAGTTGGACCCTAGCCTGGGAACAACAACTCTGGGTAGGCAGTATTGCATTGCGTGAACCGA
peak54761	putative enhancer	chr3	37571377	37571577	+	AGGACCGGATCAACTCTTCTTAGGTGGGTATTGAGTGGGAAGTGATTCAAGAGGCCAGACATTCTGTCTGGACATTAGCTGGAAGTGGGGCTGGACAAGATGAACTAGAGCCCTCTTGTGGTCCCATCATTCAGGCCTGTAGCTTTCATTTGAGACCAGTGGTTCTTAAACTTTTGCAGGGATCAGAATCACCTGGAGGACTTGCTAAAGCACAACATTGCGTGAACCGA
peak54761_Reversed:	putative enhancer	chr3	37571377	37571577	-	AGGACCGGATCAACTTTGTGCTTTAGCAAGTCCTCCAGGTGATTCTGATCCCTGCAAAAGTTTAAGAACCACTGGTCTCAAATGAAAGCTACAGGCCTGAATGATGGGACCACAAGAGGGCTCTAGTTCATCTTGTCCAGCCCCACTTCCAGCTAATGTCCAGACAGAATGTCTGGCCTCTTGAATCACTTCCCACTCAATACCCACCTAAGAAGCATTGCGTGAACCGA
peak54762	putative enhancer	chr3	37588908	37589108	+	AGGACCGGATCAACTCATGAGGACCCAAGGCTGGGTCTGAGTGGATGACTGTAGTTACGTACACAGGCTCTGCTGCAGGGACAGGATTACAGAAGATGTTTACACAAAGCTGTAGCTTTGGAAACAGGCTGTGGTGCATATCTTAGCAGCCCCACTGACCAGCTTGGTGATTTTTGTTCAACTGGAGCCTTGGCTTCCTCGTCTAGAAATTGGAGCATTGCGTGAACCGA
peak54762_Reversed:	putative enhancer	chr3	37588908	37589108	-	AGGACCGGATCAACTCTCCAATTTCTAGACGAGGAAGCCAAGGCTCCAGTTGAACAAAAATCACCAAGCTGGTCAGTGGGGCTGCTAAGATATGCACCACAGCCTGTTTCCAAAGCTACAGCTTTGTGTAAACATCTTCTGTAATCCTGTCCCTGCAGCAGAGCCTGTGTACGTAACTACAGTCATCCACTCAGACCCAGCCTTGGGTCCTCATGCATTGCGTGAACCGA
peak54763	putative enhancer	chr3	37590863	37591063	+	AGGACCGGATCAACTACATAGATGCAGGGCACCCTGCAGCTTTGTTTCAGGAGGAACTCTGCCAGTGGAAACCCCATGTCCTTAGCGCAGCCCTGGGGGTTATCAGGGTGGCTCAGATGCAGGAAGTCCTCGCCTCTGCTGTCCTGCTCTGCCCCACCCTGTCCTGCAGAGGGGAGGCCCTGCCCATGGGAGAGTCTGCCTCCACTGGGCAGTGCCATTGCGTGAACCGA
peak54763_Reversed:	putative enhancer	chr3	37590863	37591063	-	AGGACCGGATCAACTGCACTGCCCAGTGGAGGCAGACTCTCCCATGGGCAGGGCCTCCCCTCTGCAGGACAGGGTGGGGCAGAGCAGGACAGCAGAGGCGAGGACTTCCTGCATCTGAGCCACCCTGATAACCCCCAGGGCTGCGCTAAGGACATGGGGTTTCCACTGGCAGAGTTCCTCCTGAAACAAAGCTGCAGGGTGCCCTGCATCTATGTCATTGCGTGAACCGA
peak54764	putative enhancer	chr3	37643006	37643206	+	AGGACCGGATCAACTAGAAGGAATGGAAGGCTAAGAGGGTGGGAGAGTAGAAGAGGAGAGGGAGAAGAGTCACTCCAGACGTCAGAACCAGACAGGCTCCTGAGACCGTGCAAACTGGGGGATTTCAGATTGCACACTTGGAGTCAGGGCAGCAGTTTGGCTCAGCAGGAGGGGAAAGGGGTGTTAGAGGAAAAGGCTCCTGCCCTCCAATGTTGCATTGCGTGAACCGA
peak54764_Reversed:	putative enhancer	chr3	37643006	37643206	-	AGGACCGGATCAACTCAACATTGGAGGGCAGGAGCCTTTTCCTCTAACACCCCTTTCCCCTCCTGCTGAGCCAAACTGCTGCCCTGACTCCAAGTGTGCAATCTGAAATCCCCCAGTTTGCACGGTCTCAGGAGCCTGTCTGGTTCTGACGTCTGGAGTGACTCTTCTCCCTCTCCTCTTCTACTCTCCCACCCTCTTAGCCTTCCATTCCTTCTCATTGCGTGAACCGA
peak54765	putative enhancer	chr3	37643295	37643495	+	AGGACCGGATCAACTAACCATCTAGTTTGAAGTATGTGTGAGAAAAACAACTAATTCACCCTTCTCACTGACCAGTGGAGAAGTCTGGCCTTATCTGTCTGTCTCAGGCTTCTTCTCCAAGGTTAACCCCAACGGGAAAGGAGAGGGGACTCATCAAAGGTTAGACCATGTCCTGAAGTGACCTGTTGAATTTGCAAAACTTCTTTTTCAGTGTTCATTGCGTGAACCGA
peak54765_Reversed:	putative enhancer	chr3	37643295	37643495	-	AGGACCGGATCAACTAACACTGAAAAAGAAGTTTTGCAAATTCAACAGGTCACTTCAGGACATGGTCTAACCTTTGATGAGTCCCCTCTCCTTTCCCGTTGGGGTTAACCTTGGAGAAGAAGCCTGAGACAGACAGATAAGGCCAGACTTCTCCACTGGTCAGTGAGAAGGGTGAATTAGTTGTTTTTCTCACACATACTTCAAACTAGATGGTTCATTGCGTGAACCGA
peak54766	putative enhancer	chr3	37643620	37643820	+	AGGACCGGATCAACTCTATTGAAAACCTTGTGCAAAAGTATGTGTGGGGTGAGAGGTGTTTAAACACACCCGGTGGACAGTGTCTGGCTGGGGAGGAAACGTTAGCCTCTCTTTTCTTATCTTATGAGATAATTTAGGAAATCAAGTACAAGGCCCTTGCTGTGTGCACTTATACCTGGAGCCTTATTTAGGGGATGTTCTTGCAGATAGATGGGCATTGCGTGAACCGA
peak54766_Reversed:	putative enhancer	chr3	37643620	37643820	-	AGGACCGGATCAACTCCCATCTATCTGCAAGAACATCCCCTAAATAAGGCTCCAGGTATAAGTGCACACAGCAAGGGCCTTGTACTTGATTTCCTAAATTATCTCATAAGATAAGAAAAGAGAGGCTAACGTTTCCTCCCCAGCCAGACACTGTCCACCGGGTGTGTTTAAACACCTCTCACCCCACACATACTTTTGCACAAGGTTTTCAATAGCATTGCGTGAACCGA
peak54767	putative enhancer	chr3	37649966	37650166	+	AGGACCGGATCAACTATCAACACAGCTCTCTGTTCCATATAATGTCTATCAGCTGGGGCAACTCAATGGGATTGGAGGACATCTCTGAGGTTTTCACTGTCATGGTGACTCACGTAGCCTGCAAGTTGATGTGGCAGTCAGTGTCTCCTGTGAGCCTCTGCATGGACAGCTTGTGTTTCTTGCAGAGTGGCTAAATTCTAAGAACAAATGCCCCACATTGCGTGAACCGA
peak54767_Reversed:	putative enhancer	chr3	37649966	37650166	-	AGGACCGGATCAACTTGGGGCATTTGTTCTTAGAATTTAGCCACTCTGCAAGAAACACAAGCTGTCCATGCAGAGGCTCACAGGAGACACTGACTGCCACATCAACTTGCAGGCTACGTGAGTCACCATGACAGTGAAAACCTCAGAGATGTCCTCCAATCCCATTGAGTTGCCCCAGCTGATAGACATTATATGGAACAGAGAGCTGTGTTGATCATTGCGTGAACCGA
peak54768	putative enhancer	chr3	37667390	37667590	+	AGGACCGGATCAACTTATGAACCATGTATAGGGCTCCAAGTTTTGTTCCCATTCGCTGAGGACAGCAGCAAAGGCAGATAAGGGATGTGTCCACAGCACGTCCACAGGCAGAGAGGATAAGATCCCTGAGCCCTGCATCATCCTGGGAGTGACGTGGGCCAAGCCTAGCCATGCAGCAGAACTCTGTGTTTCTTAGGAGCCCTGGCTCCAGCGCACATTGCGTGAACCGA
peak54768_Reversed:	putative enhancer	chr3	37667390	37667590	-	AGGACCGGATCAACTTGCGCTGGAGCCAGGGCTCCTAAGAAACACAGAGTTCTGCTGCATGGCTAGGCTTGGCCCACGTCACTCCCAGGATGATGCAGGGCTCAGGGATCTTATCCTCTCTGCCTGTGGACGTGCTGTGGACACATCCCTTATCTGCCTTTGCTGCTGTCCTCAGCGAATGGGAACAAAACTTGGAGCCCTATACATGGTTCATACATTGCGTGAACCGA
peak54769	putative enhancer	chr3	37676302	37676502	+	AGGACCGGATCAACTTAAACTTAATTCAGACCAGCCACATTTTAAGCGCTCAAATGCCACATGTTATCTGTAGCAACCATATGGGGCAGCTCTGGTCTAGCACATGAACTTCAGAGTTGTCCCACTCAATAGGCAAGGGAGCTGGGGTAATTATACAGCAGTTCCCATCAGTCATTGAGGGTTGCTGCAGAGCATGTCAGAGGCTTAATTCTTAGCATTGCGTGAACCGA
peak54769_Reversed:	putative enhancer	chr3	37676302	37676502	-	AGGACCGGATCAACTCTAAGAATTAAGCCTCTGACATGCTCTGCAGCAACCCTCAATGACTGATGGGAACTGCTGTATAATTACCCCAGCTCCCTTGCCTATTGAGTGGGACAACTCTGAAGTTCATGTGCTAGACCAGAGCTGCCCCATATGGTTGCTACAGATAACATGTGGCATTTGAGCGCTTAAAATGTGGCTGGTCTGAATTAAGTTTACATTGCGTGAACCGA
peak5477	putative enhancer	chr1	146035508	146035708	+	AGGACCGGATCAACTCACCACGCCCGGCTAATTTTTTTGTGCTTTTGATAGAGCCCGGGTTTGCCACTTTGCCCAGGCTGGTCTCGAACTAGGAGCTCCAGCAATCTGGCCACTTTGGCTTCAGTGTTTAGCAGTTACAGGCACGAACCGCAGCACTTAGTAGAATCATATAGCTGCAACCGGGAAGGGTTAGCAGCTTCCCTGGTGGTCTAGTGCATTGCGTGAACCGA
peak5477_Reversed:	putative enhancer	chr1	146035508	146035708	-	AGGACCGGATCAACTCACTAGACCACCAGGGAAGCTGCTAACCCTTCCCGGTTGCAGCTATATGATTCTACTAAGTGCTGCGGTTCGTGCCTGTAACTGCTAAACACTGAAGCCAAAGTGGCCAGATTGCTGGAGCTCCTAGTTCGAGACCAGCCTGGGCAAAGTGGCAAACCCGGGCTCTATCAAAAGCACAAAAAAATTAGCCGGGCGTGGTGCATTGCGTGAACCGA
peak54770	putative enhancer	chr3	37700854	37701054	+	AGGACCGGATCAACTAAAAACTAGTAAACAATGTAGGGGTTTGGAGAAAAATGCTAATTCCTTATCTCCCGGAAAAGGGAAACCATCAGGAATCAGAAATGGAGAAATGCTTCCCCCACCTGGTGATTGCATCTTGCTGTATGGGATCAGGCCTGAAAAGTGAGTTAAGTCTGTTGGTGCTGGAACTCATCACTGAGGAACAGCCTATGTCTGTGCATTGCGTGAACCGA
peak54770_Reversed:	putative enhancer	chr3	37700854	37701054	-	AGGACCGGATCAACTCACAGACATAGGCTGTTCCTCAGTGATGAGTTCCAGCACCAACAGACTTAACTCACTTTTCAGGCCTGATCCCATACAGCAAGATGCAATCACCAGGTGGGGGAAGCATTTCTCCATTTCTGATTCCTGATGGTTTCCCTTTTCCGGGAGATAAGGAATTAGCATTTTTCTCCAAACCCCTACATTGTTTACTAGTTTTTCATTGCGTGAACCGA
peak54771	putative enhancer	chr3	37752085	37752285	+	AGGACCGGATCAACTAGATACTTGTTTCAGAGGCCCACAGCTGGCACACCCTCTGCCTTAAAGCCCTCGGCAAGGGCCTCCTGTGGCTCCGCCCCTCCCTTGCTCAGTAGGGCCTGAGAATGCTCACTGGGTCAGGTGTGATTCAGAGCTCATGACGGTTTCCACTTTGGCCTTATGGGACTTTGAATGGAGCAGGGCTTTCATTCTGGGGATTTCATTGCGTGAACCGA
peak54771_Reversed:	putative enhancer	chr3	37752085	37752285	-	AGGACCGGATCAACTAAATCCCCAGAATGAAAGCCCTGCTCCATTCAAAGTCCCATAAGGCCAAAGTGGAAACCGTCATGAGCTCTGAATCACACCTGACCCAGTGAGCATTCTCAGGCCCTACTGAGCAAGGGAGGGGCGGAGCCACAGGAGGCCCTTGCCGAGGGCTTTAAGGCAGAGGGTGTGCCAGCTGTGGGCCTCTGAAACAAGTATCTCATTGCGTGAACCGA
peak54772	putative enhancer	chr3	37765728	37765928	+	AGGACCGGATCAACTTAAGCTTCAGTCCCGGCTGTCCGTACAGAGTGTGGTTCAGAGGCTGCCCTTTAACCTGTGTGGCCAGAGAGAATAAATCAAGCCAGCAGTGCTGTCTCCCTGCTGACTGAAGGCGCCCGGCCTTATCAAGGAGCCCAAATGTCTTGTGCTCACAGCTGCTGTGACATCTGGAAGCATTAACACTTTGTTGCCAGCATGTACATTGCGTGAACCGA
peak54772_Reversed:	putative enhancer	chr3	37765728	37765928	-	AGGACCGGATCAACTTACATGCTGGCAACAAAGTGTTAATGCTTCCAGATGTCACAGCAGCTGTGAGCACAAGACATTTGGGCTCCTTGATAAGGCCGGGCGCCTTCAGTCAGCAGGGAGACAGCACTGCTGGCTTGATTTATTCTCTCTGGCCACACAGGTTAAAGGGCAGCCTCTGAACCACACTCTGTACGGACAGCCGGGACTGAAGCTTACATTGCGTGAACCGA
peak54773	putative enhancer	chr3	37768492	37768692	+	AGGACCGGATCAACTAATTAGCAAAGTAGACATTCAAAACATTCTCTGAGTTTTCAAACTCAAGGAGCGTGTGACTTCAGAGAAGCAGGCGATAAGTCAGGGGGTGGGTCATGTTTACCCGGTTGCCGTCAGCTGCGATTGGTGTAATATGATATGGAAAAGTGGCCCAGGGATGTAACTGAGAACATAAAGTCAATGAATAACACAGAAACGTGCATTGCGTGAACCGA
peak54773_Reversed:	putative enhancer	chr3	37768492	37768692	-	AGGACCGGATCAACTCACGTTTCTGTGTTATTCATTGACTTTATGTTCTCAGTTACATCCCTGGGCCACTTTTCCATATCATATTACACCAATCGCAGCTGACGGCAACCGGGTAAACATGACCCACCCCCTGACTTATCGCCTGCTTCTCTGAAGTCACACGCTCCTTGAGTTTGAAAACTCAGAGAATGTTTTGAATGTCTACTTTGCTAATTCATTGCGTGAACCGA
peak54774	putative enhancer	chr3	37770997	37771197	+	AGGACCGGATCAACTCCTGCATCCTCCTTTCCTTGTTTGGGTGCCTGGTGAAGTCCTTTTGTTCAAATTCTAATAGCCATGGACCTCTGCCAGCTCCCAGAGGCCCTGAGAGATAAGCAGCCATGTCATGAGAAGCATTTGGACTCCGGTAGCCTGGGAAATAAATGAGGACTGACTGGGCAGAGAAGAGCAAGGGGGCGATGGCCACAGAGTCCCATTGCGTGAACCGA
peak54774_Reversed:	putative enhancer	chr3	37770997	37771197	-	AGGACCGGATCAACTGGACTCTGTGGCCATCGCCCCCTTGCTCTTCTCTGCCCAGTCAGTCCTCATTTATTTCCCAGGCTACCGGAGTCCAAATGCTTCTCATGACATGGCTGCTTATCTCTCAGGGCCTCTGGGAGCTGGCAGAGGTCCATGGCTATTAGAATTTGAACAAAAGGACTTCACCAGGCACCCAAACAAGGAAAGGAGGATGCAGGCATTGCGTGAACCGA
peak54775	putative enhancer	chr3	37771205	37771405	+	AGGACCGGATCAACTCCAAGGAAATGACATTGTTGGTCATTGGCCGGGGATGCTTGGGTTGTCTGCAACACATGAAAAAAGCATCATGTCCCCTTGACTTTGAGCAAAGAGTGCGGTTAAAACCAAGTTGTGGGAGGATGGATAGTCAGTAATTGTTTATCTGTGTGATGAGATAAGGTAGTCCCCTGCTGTAATGAAAATGCACAGACAGTTCACATTGCGTGAACCGA
peak54775_Reversed:	putative enhancer	chr3	37771205	37771405	-	AGGACCGGATCAACTTGAACTGTCTGTGCATTTTCATTACAGCAGGGGACTACCTTATCTCATCACACAGATAAACAATTACTGACTATCCATCCTCCCACAACTTGGTTTTAACCGCACTCTTTGCTCAAAGTCAAGGGGACATGATGCTTTTTTCATGTGTTGCAGACAACCCAAGCATCCCCGGCCAATGACCAACAATGTCATTTCCTTGGCATTGCGTGAACCGA
peak54776	putative enhancer	chr3	37771556	37771756	+	AGGACCGGATCAACTCATCAAGAGCGTCTGTACCACAGAACTTCACTGGGGCCCGGACATGACCTTGGACAAGTCGCTGAACTCGGGGACCTCTGTTTCCTTATCTGTCAGCTGAGGCCACAAGGACTGCATGATCTCGCAGCTGCCTTCCAGAAACAACATTCCAGAATGCTCTGTTCCCCCCTTCCAGCCCAAGAGACTGTGCAGAATAGGCCCATTGCGTGAACCGA
peak54776_Reversed:	putative enhancer	chr3	37771556	37771756	-	AGGACCGGATCAACTGGCCTATTCTGCACAGTCTCTTGGGCTGGAAGGGGGGAACAGAGCATTCTGGAATGTTGTTTCTGGAAGGCAGCTGCGAGATCATGCAGTCCTTGTGGCCTCAGCTGACAGATAAGGAAACAGAGGTCCCCGAGTTCAGCGACTTGTCCAAGGTCATGTCCGGGCCCCAGTGAAGTTCTGTGGTACAGACGCTCTTGATGCATTGCGTGAACCGA
peak54777	putative enhancer	chr3	37771890	37772090	+	AGGACCGGATCAACTTAAGAGGAAAGGAAGCTTTCCCTCCACCTCTACTCCTCTGTGACTCCTGCCCCAGCCCCATCCTCAGCTTCCACCTAAGAGGTAGTGCAGGAAAGTGGTGATAAGCAGATGTCTGCAGCTGTGTGACGTGTGTCCCAGCCCAGTTCTGTGGCCTGCTACCTGGGGAGCCTCTGGTTGTAATTGGGCCTCCTGTTGCCTCTCATTGCGTGAACCGA
peak54777_Reversed:	putative enhancer	chr3	37771890	37772090	-	AGGACCGGATCAACTAGAGGCAACAGGAGGCCCAATTACAACCAGAGGCTCCCCAGGTAGCAGGCCACAGAACTGGGCTGGGACACACGTCACACAGCTGCAGACATCTGCTTATCACCACTTTCCTGCACTACCTCTTAGGTGGAAGCTGAGGATGGGGCTGGGGCAGGAGTCACAGAGGAGTAGAGGTGGAGGGAAAGCTTCCTTTCCTCTTACATTGCGTGAACCGA
peak54778	putative enhancer	chr3	37779645	37779845	+	AGGACCGGATCAACTCAATTCTTGGTAGGATAAATTAGTGAGCTGTTTTCTCCCAGTTGCTTGACTTAAAGGCATGCTCTGGTTCCCACTGGGTGGGAAATCCCTTGAATGCCCTCTGGTGGCGAGAAAGAACGATTGCATCTTCTTGTGGATTTCCTCTGCCTGGAATTGCCTTAGTCACCAAGTTCATGGAGCCCACTACTCTGTAAATTGTTCATTGCGTGAACCGA
peak54778_Reversed:	putative enhancer	chr3	37779645	37779845	-	AGGACCGGATCAACTAACAATTTACAGAGTAGTGGGCTCCATGAACTTGGTGACTAAGGCAATTCCAGGCAGAGGAAATCCACAAGAAGATGCAATCGTTCTTTCTCGCCACCAGAGGGCATTCAAGGGATTTCCCACCCAGTGGGAACCAGAGCATGCCTTTAAGTCAAGCAACTGGGAGAAAACAGCTCACTAATTTATCCTACCAAGAATTGCATTGCGTGAACCGA
peak54779	putative enhancer	chr3	37824159	37824359	+	AGGACCGGATCAACTTTATTGTTACTTCTTGATTATATGCTAAACGAGGGGTGGATTATGCATGAGTTTTCAGGGAAAGGAGTGGACAATTCCCGGAACTGAGGGTTCCTCCCCTTTCTAGACCATATACTACGGTAACTTCCTGACGTTGCCATGGCATCTGCAAACTGTCAAGACACCGGTGGGAGTGTCTTTTAACATGATAATGCATTATACATTGCGTGAACCGA
peak54779_Reversed:	putative enhancer	chr3	37824159	37824359	-	AGGACCGGATCAACTTATAATGCATTATCATGTTAAAAGACACTCCCACCGGTGTCTTGACAGTTTGCAGATGCCATGGCAACGTCAGGAAGTTACCGTAGTATATGGTCTAGAAAGGGGAGGAACCCTCAGTTCCGGGAATTGTCCACTCCTTTCCCTGAAAACTCATGCATAATCCACCCCTCGTTTAGCATATAATCAAGAAGTAACAATAACATTGCGTGAACCGA
peak5478	putative enhancer	chr1	146036104	146036304	+	AGGACCGGATCAACTGTAGCTGGGATTACAGGCCTGCGCTACCACGCCCGGCTAATTTTGTATTTGTAGTAGAGACGGGGTTCACCATATTGGTGAGGCCGGTCTCGAACTCCTGACCTCAGGTGATCCACCCGCCTCTGCCTTACCAAAGTGACGGGATTATAGGCGTGAGCTACCATGCTCGGCCAACACCAGCTATTTTTAAGGTTAACAATCATTGCGTGAACCGA
peak5478_Reversed:	putative enhancer	chr1	146036104	146036304	-	AGGACCGGATCAACTATTGTTAACCTTAAAAATAGCTGGTGTTGGCCGAGCATGGTAGCTCACGCCTATAATCCCGTCACTTTGGTAAGGCAGAGGCGGGTGGATCACCTGAGGTCAGGAGTTCGAGACCGGCCTCACCAATATGGTGAACCCCGTCTCTACTACAAATACAAAATTAGCCGGGCGTGGTAGCGCAGGCCTGTAATCCCAGCTACCATTGCGTGAACCGA
peak54780	putative enhancer	chr3	37839323	37839523	+	AGGACCGGATCAACTCACCGCAGCTCAGCAAGGCCTACTGCCTCCCTAGATTCCACCTCTGGGGAAGGGCATATCCGAAGAAAAGGCAGCAGAAAGCTCTGCAGACTTAAACGTCCCTGCCTGATAGCTCTGAAGAGAGCAGTGGTTCTCCTAGCACAGTGTTCGAGCACTGATAATGGACAGACTGCCTCCTTAAGTGGCTCCCTGACCCCCGTCATTGCGTGAACCGA
peak54780_Reversed:	putative enhancer	chr3	37839323	37839523	-	AGGACCGGATCAACTACGGGGGTCAGGGAGCCACTTAAGGAGGCAGTCTGTCCATTATCAGTGCTCGAACACTGTGCTAGGAGAACCACTGCTCTCTTCAGAGCTATCAGGCAGGGACGTTTAAGTCTGCAGAGCTTTCTGCTGCCTTTTCTTCGGATATGCCCTTCCCCAGAGGTGGAATCTAGGGAGGCAGTAGGCCTTGCTGAGCTGCGGTGCATTGCGTGAACCGA
peak54781	putative enhancer	chr3	37847780	37847980	+	AGGACCGGATCAACTTACCAGCATGGGTCAGTCGGCTGGATTTCACTCCTGGGCTGCCAGTTTGCAATCTCTGGTTTAGAGCTGTTTTCTTGAGTTGATTTTGAGTGTGGTCTTGCTGATAACTGTTGCCAGTGCTGGAGAATGCTTTTGCTGCATCTGGAACTTTTAAACCAGCTTAGCACCAGATAAGCAGACAGCCCTTATATAAATAACCACATTGCGTGAACCGA
peak54781_Reversed:	putative enhancer	chr3	37847780	37847980	-	AGGACCGGATCAACTTGGTTATTTATATAAGGGCTGTCTGCTTATCTGGTGCTAAGCTGGTTTAAAAGTTCCAGATGCAGCAAAAGCATTCTCCAGCACTGGCAACAGTTATCAGCAAGACCACACTCAAAATCAACTCAAGAAAACAGCTCTAAACCAGAGATTGCAAACTGGCAGCCCAGGAGTGAAATCCAGCCGACTGACCCATGCTGGTACATTGCGTGAACCGA
peak54782	putative enhancer	chr3	37849209	37849409	+	AGGACCGGATCAACTGTTTTACCATGTTGCCCAGGCTGGTCTTGAACTCCAGGGCTCAAGTGATCTGTCCATCTCAGCCTCCCAAAGTGCTGGGATTACAGGCATGAGTCATTGCACCCGGCCTGGGCCTGTGTCTTAATCTCTTGCTATTTATCTGTATCTCTTAACATCTCTCTGGGAATAGTCCAATAGATATGCAGTTTGGAGTTGTAAATCATTGCGTGAACCGA
peak54782_Reversed:	putative enhancer	chr3	37849209	37849409	-	AGGACCGGATCAACTATTTACAACTCCAAACTGCATATCTATTGGACTATTCCCAGAGAGATGTTAAGAGATACAGATAAATAGCAAGAGATTAAGACACAGGCCCAGGCCGGGTGCAATGACTCATGCCTGTAATCCCAGCACTTTGGGAGGCTGAGATGGACAGATCACTTGAGCCCTGGAGTTCAAGACCAGCCTGGGCAACATGGTAAAACCATTGCGTGAACCGA
peak54783	putative enhancer	chr3	37852197	37852397	+	AGGACCGGATCAACTTTATGAAAATTAGTGAGTTGTTAACAAGAGGACAAATGGTTAGACCCAAACTGAAGCAGTGATGAAAGATGCAGCTGAGTCACATTCATGACAAATGACTTGTCTGGAGTAACAGGAGTTTAGTCTGGAGTGGCCTTGCTCCTGAAAGACCCAGTTTCCTGAGGTCATCCCTGAGGCCTGCCAGGTGATATAATAGCTTTCATTGCGTGAACCGA
peak54783_Reversed:	putative enhancer	chr3	37852197	37852397	-	AGGACCGGATCAACTAAAGCTATTATATCACCTGGCAGGCCTCAGGGATGACCTCAGGAAACTGGGTCTTTCAGGAGCAAGGCCACTCCAGACTAAACTCCTGTTACTCCAGACAAGTCATTTGTCATGAATGTGACTCAGCTGCATCTTTCATCACTGCTTCAGTTTGGGTCTAACCATTTGTCCTCTTGTTAACAACTCACTAATTTTCATAACATTGCGTGAACCGA
peak54784	putative enhancer	chr3	37855463	37855663	+	AGGACCGGATCAACTGCCCACTCTGACTGTGGTGTACACTGAGGAACTGGCAGGGAGAGAGGCCTTCCACATTCAGCTGGGCTCAGGAAAAGGACCACACAACATTGTGGCCACCAGGGGGCGGGCTGCACCTGCTGGACCACTGACCCGTTTGAAAGCCTTATTCTTGGGAGTGAAGTGTCTTTAGATGGGAAGGATGCTGTCCCCAGGTCCCACATTGCGTGAACCGA
peak54784_Reversed:	putative enhancer	chr3	37855463	37855663	-	AGGACCGGATCAACTTGGGACCTGGGGACAGCATCCTTCCCATCTAAAGACACTTCACTCCCAAGAATAAGGCTTTCAAACGGGTCAGTGGTCCAGCAGGTGCAGCCCGCCCCCTGGTGGCCACAATGTTGTGTGGTCCTTTTCCTGAGCCCAGCTGAATGTGGAAGGCCTCTCTCCCTGCCAGTTCCTCAGTGTACACCACAGTCAGAGTGGGCCATTGCGTGAACCGA
peak54785	putative enhancer	chr3	37900066	37900266	+	AGGACCGGATCAACTATATTGCCTCCCATGAAAATGAGAATTTTTGTTGCCTTTGAGCTTTATCACTGAATTACACCTTGGGTTAGAACCAAGGAAGGAAGTTCATGTCATCGTCACCATTCTTGAGAGGAAGGCTTGAGTGTGAGCGGGGAGGGAATGGAGCTGGAGATAGTGTAGCTGAGGATGTTACACATCTACTCAAATTGTGAAAATTGCATTGCGTGAACCGA
peak54785_Reversed:	putative enhancer	chr3	37900066	37900266	-	AGGACCGGATCAACTCAATTTTCACAATTTGAGTAGATGTGTAACATCCTCAGCTACACTATCTCCAGCTCCATTCCCTCCCCGCTCACACTCAAGCCTTCCTCTCAAGAATGGTGACGATGACATGAACTTCCTTCCTTGGTTCTAACCCAAGGTGTAATTCAGTGATAAAGCTCAAAGGCAACAAAAATTCTCATTTTCATGGGAGGCAATATCATTGCGTGAACCGA
peak54786	putative enhancer	chr3	37909451	37909651	+	AGGACCGGATCAACTAGACTGCCTGTGGCCTGCCCCGCACTGCCCTGGAGCTGGTCATTTCCTTCCAGGCAGGAGGCCCAGGGACATGGCAGTGACTGTGCTTCTTGTTAGTAGCTCTGAACAGTGGAGCTGTTGTTCTGGCATATCTGGTAACCAACTTCCTGTTTTTCCCAGTGTGGTGATGTTCCTTTAGTCAACAGCAGGAGGGAAAGAAACATTGCGTGAACCGA
peak54786_Reversed:	putative enhancer	chr3	37909451	37909651	-	AGGACCGGATCAACTTTTCTTTCCCTCCTGCTGTTGACTAAAGGAACATCACCACACTGGGAAAAACAGGAAGTTGGTTACCAGATATGCCAGAACAACAGCTCCACTGTTCAGAGCTACTAACAAGAAGCACAGTCACTGCCATGTCCCTGGGCCTCCTGCCTGGAAGGAAATGACCAGCTCCAGGGCAGTGCGGGGCAGGCCACAGGCAGTCTCATTGCGTGAACCGA
peak54787	putative enhancer	chr3	37912148	37912348	+	AGGACCGGATCAACTGGAGGGAGTGAGGGGACCTAACCTCCTTTCACAGCCCCGCAAGTGGGGTCCACCCAGGAGTGAGTAAGAGTGGCATGGCTTCCCCCTAGTGGAGGGGAGGCCGGTTCTTTCCTGCACTCAGCCCCGGCCACTCCTACCTTCCAGGCATGTGTTTACAGGCCAGAAATGTTAAGGTCTGAAGTAACAGGATTTGTAGTACCCATTGCGTGAACCGA
peak54787_Reversed:	putative enhancer	chr3	37912148	37912348	-	AGGACCGGATCAACTGGTACTACAAATCCTGTTACTTCAGACCTTAACATTTCTGGCCTGTAAACACATGCCTGGAAGGTAGGAGTGGCCGGGGCTGAGTGCAGGAAAGAACCGGCCTCCCCTCCACTAGGGGGAAGCCATGCCACTCTTACTCACTCCTGGGTGGACCCCACTTGCGGGGCTGTGAAAGGAGGTTAGGTCCCCTCACTCCCTCCCATTGCGTGAACCGA
peak54788	putative enhancer	chr3	37922996	37923196	+	AGGACCGGATCAACTATCTTGTGTAACATGACAAGAACCCAGTCTGAGCCATGTAGAGCTACCGAGGGGCTGTAAGCAGGAAGGGGGCCTAACCACATCTGCATTTCAGAAAAGATCGTTCTAGGGGAGGAGAAACCTGTAATCAGACTGTTGCAAAGGTTCTGTGGAGGGAGGGACAGTGGCGTGGGACAGGATGACTGCTGAGCATATGGGGACATTGCGTGAACCGA
peak54788_Reversed:	putative enhancer	chr3	37922996	37923196	-	AGGACCGGATCAACTTCCCCATATGCTCAGCAGTCATCCTGTCCCACGCCACTGTCCCTCCCTCCACAGAACCTTTGCAACAGTCTGATTACAGGTTTCTCCTCCCCTAGAACGATCTTTTCTGAAATGCAGATGTGGTTAGGCCCCCTTCCTGCTTACAGCCCCTCGGTAGCTCTACATGGCTCAGACTGGGTTCTTGTCATGTTACACAAGATCATTGCGTGAACCGA
peak54789	putative enhancer	chr3	37967372	37967572	+	AGGACCGGATCAACTTGCTGAGCAGCCCATCGCAGGGCAGCCGCCAGTTGTGGGTCCAAGTACAAATAGTTTTCCCTCAAGCAGCACTGTCCTCGGAGCCCATTACATGCTCAGCTCCTCCCCCTGGTGGCTAGCAGTGATTCCCCATCACCCCAGCAAGACTCTGGGCAAGAGCTGGAGTTTTCAGGAGCCCCATCCTCTAGCCAGGCAGTGCCCATTGCGTGAACCGA
peak54789_Reversed:	putative enhancer	chr3	37967372	37967572	-	AGGACCGGATCAACTGGCACTGCCTGGCTAGAGGATGGGGCTCCTGAAAACTCCAGCTCTTGCCCAGAGTCTTGCTGGGGTGATGGGGAATCACTGCTAGCCACCAGGGGGAGGAGCTGAGCATGTAATGGGCTCCGAGGACAGTGCTGCTTGAGGGAAAACTATTTGTACTTGGACCCACAACTGGCGGCTGCCCTGCGATGGGCTGCTCAGCACATTGCGTGAACCGA
peak5479	putative enhancer	chr1	146037023	146037223	+	AGGACCGGATCAACTGTTCTGATACTCTAAAGGAATCAAGCGTATTTCAGATGCGTTGGTGGTATAGTGGTGAGCATAGCTGCCTTCCAAGCAGTTGACCCGGGTTCGATTCCCGGCCAACGCAGTGTCAGTTTTTCTCTTCAGCTTTTTAGACTGAGTAGGCCTGGAAACCGAGCAAAGTAGGGAACACAGGAAAAGAGTTTTGACCACTTTTGCATTGCGTGAACCGA
peak5479_Reversed:	putative enhancer	chr1	146037023	146037223	-	AGGACCGGATCAACTCAAAAGTGGTCAAAACTCTTTTCCTGTGTTCCCTACTTTGCTCGGTTTCCAGGCCTACTCAGTCTAAAAAGCTGAAGAGAAAAACTGACACTGCGTTGGCCGGGAATCGAACCCGGGTCAACTGCTTGGAAGGCAGCTATGCTCACCACTATACCACCAACGCATCTGAAATACGCTTGATTCCTTTAGAGTATCAGAACCATTGCGTGAACCGA
peak54790	putative enhancer	chr3	37974741	37974941	+	AGGACCGGATCAACTGTGGATGGGCATCTATGGGAGTGGACGGCTGGGCACCATCCTGTCACTCAGGGGCTGGTCTGGCCCAAGTGCCCAGAGGACCTCTAGGGGGCAGTGTCATGCCATTCAAGACACATTGGAGCCAGCTCATTCATTCAGTGGTGAAATTCATGTTTACTGAGCCCCTCTTGTGGTAGATACTCTGGGAGGTGCTAGGGATGCATTGCGTGAACCGA
peak54790_Reversed:	putative enhancer	chr3	37974741	37974941	-	AGGACCGGATCAACTCATCCCTAGCACCTCCCAGAGTATCTACCACAAGAGGGGCTCAGTAAACATGAATTTCACCACTGAATGAATGAGCTGGCTCCAATGTGTCTTGAATGGCATGACACTGCCCCCTAGAGGTCCTCTGGGCACTTGGGCCAGACCAGCCCCTGAGTGACAGGATGGTGCCCAGCCGTCCACTCCCATAGATGCCCATCCACCATTGCGTGAACCGA
peak54791	putative enhancer	chr3	37996905	37997105	+	AGGACCGGATCAACTAGTGTCATAAGTCATGTACACCCTGTGGAATGCAGCATTATCTACAGTCACACATGCCTACGTACACCCAGTTTGCATACAGCTTCATGCACACGTGACACATCCCAGCTATGCTCCCCTCTAGCGGATGCTGGTGGTATGACACTCTGTCTCTCTCCCTGGCTCTGGCAGGTGGAGCTCTCCTGGAACAGCTTTAATAACATTGCGTGAACCGA
peak54791_Reversed:	putative enhancer	chr3	37996905	37997105	-	AGGACCGGATCAACTTTATTAAAGCTGTTCCAGGAGAGCTCCACCTGCCAGAGCCAGGGAGAGAGACAGAGTGTCATACCACCAGCATCCGCTAGAGGGGAGCATAGCTGGGATGTGTCACGTGTGCATGAAGCTGTATGCAAACTGGGTGTACGTAGGCATGTGTGACTGTAGATAATGCTGCATTCCACAGGGTGTACATGACTTATGACACTCATTGCGTGAACCGA
peak54792	putative enhancer	chr3	37998909	37999109	+	AGGACCGGATCAACTAGGGCTTCATCCAGGCCAAGGGCTACCCGACCTACACCAACGTGGAGGTGGTGAACGACGGCGCCGAGTCGGCCGCGTTCAAGCAGCTCTTCCGGACTTGGTCTGAGAAGCGGCGCAGGAACCAGAAGCTCGGCGGGAGGGGTGAGCGGGCGGGGCGGGGCTGACGGGGGCGGGGCGGGACTGGCGGGGGCGGGGCCTGGCATTGCGTGAACCGA
peak54792_Reversed:	putative enhancer	chr3	37998909	37999109	-	AGGACCGGATCAACTCCAGGCCCCGCCCCCGCCAGTCCCGCCCCGCCCCCGTCAGCCCCGCCCCGCCCGCTCACCCCTCCCGCCGAGCTTCTGGTTCCTGCGCCGCTTCTCAGACCAAGTCCGGAAGAGCTGCTTGAACGCGGCCGACTCGGCGCCGTCGTTCACCACCTCCACGTTGGTGTAGGTCGGGTAGCCCTTGGCCTGGATGAAGCCCTCATTGCGTGAACCGA
peak54793	putative enhancer	chr3	37999098	37999298	+	AGGACCGGATCAACTGCGGGGCCTGGCAGGAATCGGCAACTCGTTGGGATGGGTGAGCGGGCGGGGCGGGGCCGGAGGGGGCGGGGCCTGGTCTGCACGGGGCGGAACAGAGCCTCAGGATGAGGAAAGGGGCGTGGGCTGCGGAGGACGCGGCGGGACCTGGAATCTTGGAGGGATGGTTGAGGAGTGGGCGGGGCGGAGATGGTGTTGGGGGGCATTGCGTGAACCGA
peak54793_Reversed:	putative enhancer	chr3	37999098	37999298	-	AGGACCGGATCAACTCCCCCCAACACCATCTCCGCCCCGCCCACTCCTCAACCATCCCTCCAAGATTCCAGGTCCCGCCGCGTCCTCCGCAGCCCACGCCCCTTTCCTCATCCTGAGGCTCTGTTCCGCCCCGTGCAGACCAGGCCCCGCCCCCTCCGGCCCCGCCCCGCCCGCTCACCCATCCCAACGAGTTGCCGATTCCTGCCAGGCCCCGCCATTGCGTGAACCGA
peak54794	putative enhancer	chr3	38003435	38003635	+	AGGACCGGATCAACTTTTCCCACTCACAGAGGCTCCCACAAGTACAGCCCACGCTTCGCTCCCAGGCCTGGGTAACTTGCGTCTCTCAGATGCTGGGGAGAGTGGGGGCAGTGGCGACCTCTGCTGGCAGCATCCCCTCCCTGCATTGTCCTGGTCCTGGGCCAGGGGACAAAGCACCCTTCCCCACCCTACAGTCCTCAGGGATCACGGTGCCCCATTGCGTGAACCGA
peak54794_Reversed:	putative enhancer	chr3	38003435	38003635	-	AGGACCGGATCAACTGGGCACCGTGATCCCTGAGGACTGTAGGGTGGGGAAGGGTGCTTTGTCCCCTGGCCCAGGACCAGGACAATGCAGGGAGGGGATGCTGCCAGCAGAGGTCGCCACTGCCCCCACTCTCCCCAGCATCTGAGAGACGCAAGTTACCCAGGCCTGGGAGCGAAGCGTGGGCTGTACTTGTGGGAGCCTCTGTGAGTGGGAAACATTGCGTGAACCGA
peak54795	putative enhancer	chr3	38004470	38004670	+	AGGACCGGATCAACTTGTATCTAGCCATCTGCCTCTGTACACAGGGCTGTGGGTGAGTCTGACCCTGTCACTGAGCAATTGCATTGCGGTGCATATGAGACCATGGATGAGTGTGCATCACCAGGTGGCAGCAGTGAGACTCCGGGAGATTAGGAGTGTGTTGGAACTCAGGGGTAACTGAGACCATGTTTGCAGTTGTGTGTGGCCCTGTGTGCCATTGCGTGAACCGA
peak54795_Reversed:	putative enhancer	chr3	38004470	38004670	-	AGGACCGGATCAACTGCACACAGGGCCACACACAACTGCAAACATGGTCTCAGTTACCCCTGAGTTCCAACACACTCCTAATCTCCCGGAGTCTCACTGCTGCCACCTGGTGATGCACACTCATCCATGGTCTCATATGCACCGCAATGCAATTGCTCAGTGACAGGGTCAGACTCACCCACAGCCCTGTGTACAGAGGCAGATGGCTAGATACACATTGCGTGAACCGA
peak54796	putative enhancer	chr3	38019046	38019246	+	AGGACCGGATCAACTACCCTTCCTGGGTGAAAGGCACCCTCGGTGGGGTGATCCTCCCCTTCCTTATGCTCTCCTCCTACCTGCGCTTATCACCCATGTCCAGTCTCACTCCCCATAGACCTGCCCCCATCTCCCCACCCACACCTCAGCCAATGGCAGGAGAATGGGCGAGGGATCTCCAGGGGCCTGGCTATGTGAAACCCAGGCTGCAATGACATTGCGTGAACCGA
peak54796_Reversed:	putative enhancer	chr3	38019046	38019246	-	AGGACCGGATCAACTTCATTGCAGCCTGGGTTTCACATAGCCAGGCCCCTGGAGATCCCTCGCCCATTCTCCTGCCATTGGCTGAGGTGTGGGTGGGGAGATGGGGGCAGGTCTATGGGGAGTGAGACTGGACATGGGTGATAAGCGCAGGTAGGAGGAGAGCATAAGGAAGGGGAGGATCACCCCACCGAGGGTGCCTTTCACCCAGGAAGGGTCATTGCGTGAACCGA
peak54797	putative enhancer	chr3	38019712	38019912	+	AGGACCGGATCAACTCTCTGCCCTAACACCCCTCCTGTGGCTCCAGTCCCAGGGAGGAGCTGCCTCCTGCAGCCCTAGCTCCCACCTGGCCACTCAACCCCGGAAGTACCTTATCTGCCTGGACCTTGGGCCACCGTCCAACTCCCTCCCTGCTTCTGAGCCTGGCTGTCCCCATCTGTGGTCATGGTTAAGTATCCCCATCCCTCAAAAGCTTTCATTGCGTGAACCGA
peak54797_Reversed:	putative enhancer	chr3	38019712	38019912	-	AGGACCGGATCAACTAAAGCTTTTGAGGGATGGGGATACTTAACCATGACCACAGATGGGGACAGCCAGGCTCAGAAGCAGGGAGGGAGTTGGACGGTGGCCCAAGGTCCAGGCAGATAAGGTACTTCCGGGGTTGAGTGGCCAGGTGGGAGCTAGGGCTGCAGGAGGCAGCTCCTCCCTGGGACTGGAGCCACAGGAGGGGTGTTAGGGCAGAGCATTGCGTGAACCGA
peak54798	putative enhancer	chr3	38067583	38067783	+	AGGACCGGATCAACTACATAAAAGTTGGGGTTGATGCTGTTGATGCTGTTGTAGATAGAGAGCTGAGGCTGTCTACCAGAATGTCTACACCACATAGCTTCTCTATGTGGGCTGTGCTTCCTTACAGTATGGCAATCTCAGGTTAATCAGACTTTTACATGACAATGCAAGTGAGTATCTGCACTTTTTTTTTTTTTTTTTTGAGATGGAATCTTCATTGCGTGAACCGA
peak54798_Reversed:	putative enhancer	chr3	38067583	38067783	-	AGGACCGGATCAACTAAGATTCCATCTCAAAAAAAAAAAAAAAAAAGTGCAGATACTCACTTGCATTGTCATGTAAAAGTCTGATTAACCTGAGATTGCCATACTGTAAGGAAGCACAGCCCACATAGAGAAGCTATGTGGTGTAGACATTCTGGTAGACAGCCTCAGCTCTCTATCTACAACAGCATCAACAGCATCAACCCCAACTTTTATGTCATTGCGTGAACCGA
peak54799	putative enhancer	chr3	38067995	38068195	+	AGGACCGGATCAACTCACTCGCCTTGGCCTCCCAAAGTCCTGGGATTACAGGCGTGAGCCATTGTACCTGGCCAAGTATCTGCACTTCTAAGTGAGTATCCTAGCAAGCAAGAAGGAGATTGCATCACATTTTATGACCTAATCTTGTAAGTTGCACAGCACTACATCCTCTGCATGCCGTAGATTACAAACAAGTCACTAAGGTTCATCCAGATCATTGCGTGAACCGA
peak54799_Reversed:	putative enhancer	chr3	38067995	38068195	-	AGGACCGGATCAACTATCTGGATGAACCTTAGTGACTTGTTTGTAATCTACGGCATGCAGAGGATGTAGTGCTGTGCAACTTACAAGATTAGGTCATAAAATGTGATGCAATCTCCTTCTTGCTTGCTAGGATACTCACTTAGAAGTGCAGATACTTGGCCAGGTACAATGGCTCACGCCTGTAATCCCAGGACTTTGGGAGGCCAAGGCGAGTGCATTGCGTGAACCGA
peak548	putative enhancer	chr1	10074178	10074378	+	AGGACCGGATCAACTCATCCATCTGCCTACCTGTATGTGCGCCTGGTTCTTGTTATGCACAAATTGTCCCTGCTGCTGTTGAAGCTTGGACCCTAGATCCCATCTCCCTTCAGTTACTCAGCCTTCACTCCAGCAGTTCCTTTCTCTCTCTTGCTTCATCAGATTTTCCATCTCATATGGCCTTTTTTTTTTTAACAGCCTATATAATGCCATTACATTGCGTGAACCGA
peak548_Reversed:	putative enhancer	chr1	10074178	10074378	-	AGGACCGGATCAACTTAATGGCATTATATAGGCTGTTAAAAAAAAAAAGGCCATATGAGATGGAAAATCTGATGAAGCAAGAGAGAGAAAGGAACTGCTGGAGTGAAGGCTGAGTAACTGAAGGGAGATGGGATCTAGGGTCCAAGCTTCAACAGCAGCAGGGACAATTTGTGCATAACAAGAACCAGGCGCACATACAGGTAGGCAGATGGATGCATTGCGTGAACCGA
peak5480	putative enhancer	chr1	146037687	146037887	+	AGGACCGGATCAACTCCTGGGCGAAGCAGCTTGATTCCTTGGAGGGGGAAGAGGGAAATGGAGGCAGAGAGGTGAGAGGAGAGAGGCGAGAGGCGGCGTGGTCCCGGGTTGCAGCTGACGCTTTCTGCCCTCTAGTCAGGACCTTGGCCCGCCGCCGCCCAGCGGAGCGGGTGGTGCTATCGCTGGCATCGAGGGATTTAGAGTCTAAGAAACTGCATTGCGTGAACCGA
peak5480_Reversed:	putative enhancer	chr1	146037687	146037887	-	AGGACCGGATCAACTCAGTTTCTTAGACTCTAAATCCCTCGATGCCAGCGATAGCACCACCCGCTCCGCTGGGCGGCGGCGGGCCAAGGTCCTGACTAGAGGGCAGAAAGCGTCAGCTGCAACCCGGGACCACGCCGCCTCTCGCCTCTCTCCTCTCACCTCTCTGCCTCCATTTCCCTCTTCCCCCTCCAAGGAATCAAGCTGCTTCGCCCAGGCATTGCGTGAACCGA
peak54800	putative enhancer	chr3	38116573	38116773	+	AGGACCGGATCAACTCCCTGATACCCCTGAGGGTGGCTGCCTCCTCTGGTCCCCAGGCCCCTCCAGTTCATCGGAATTCAGCCATGAAACTGACTCATCAGTGAGCAGGGGTGGAGGGGCGGGGCAGGCTGGCCACTGAGGGCCACTGAGGTGTGGCCAGTAGGCTAGTTGAACCTCAGTGACTGCGTGAACCTCAGTGATTCCTTGGTGACAGGCATTGCGTGAACCGA
peak54800_Reversed:	putative enhancer	chr3	38116573	38116773	-	AGGACCGGATCAACTCCTGTCACCAAGGAATCACTGAGGTTCACGCAGTCACTGAGGTTCAACTAGCCTACTGGCCACACCTCAGTGGCCCTCAGTGGCCAGCCTGCCCCGCCCCTCCACCCCTGCTCACTGATGAGTCAGTTTCATGGCTGAATTCCGATGAACTGGAGGGGCCTGGGGACCAGAGGAGGCAGCCACCCTCAGGGGTATCAGGGCATTGCGTGAACCGA
peak54801	putative enhancer	chr3	38118068	38118268	+	AGGACCGGATCAACTACATGTGTACAGACAGCACCCCTGCACGCCACCCTCAGGTGCTTGTACCCAGACGCAAACTGCATGCCTGACCCTGCCATACCCTGCATGAACACTCGGGGGTGCACTCCCACCAGAGACACCACATTCAGCACCTCTGCACAAGTGGCTCACATGGGCATGGCCACACCAGACGTTGTGTTCACATACATGCATGCACGCATTGCGTGAACCGA
peak54801_Reversed:	putative enhancer	chr3	38118068	38118268	-	AGGACCGGATCAACTCGTGCATGCATGTATGTGAACACAACGTCTGGTGTGGCCATGCCCATGTGAGCCACTTGTGCAGAGGTGCTGAATGTGGTGTCTCTGGTGGGAGTGCACCCCCGAGTGTTCATGCAGGGTATGGCAGGGTCAGGCATGCAGTTTGCGTCTGGGTACAAGCACCTGAGGGTGGCGTGCAGGGGTGCTGTCTGTACACATGTCATTGCGTGAACCGA
peak54802	putative enhancer	chr3	38131689	38131889	+	AGGACCGGATCAACTGAAGCAGTGGAGCCTCTTCCCCACCTGGTCTCTAGATGGGACTCAGCCCCAGCCTCAGAAATGGAAGACCCAGGAGTGTTCAGAAAAGGCTTTGGGCAGTGGTAGGGGGCGCTCCTGCACTCTTTCTGTGGTTAGAGTCCTCAGAAATGGTAATTATTGCTTGCCCGGCAGACAGCGACTTTGCTGACCCAAACCCACAGCATTGCGTGAACCGA
peak54802_Reversed:	putative enhancer	chr3	38131689	38131889	-	AGGACCGGATCAACTCTGTGGGTTTGGGTCAGCAAAGTCGCTGTCTGCCGGGCAAGCAATAATTACCATTTCTGAGGACTCTAACCACAGAAAGAGTGCAGGAGCGCCCCCTACCACTGCCCAAAGCCTTTTCTGAACACTCCTGGGTCTTCCATTTCTGAGGCTGGGGCTGAGTCCCATCTAGAGACCAGGTGGGGAAGAGGCTCCACTGCTTCCATTGCGTGAACCGA
peak54803	putative enhancer	chr3	38149456	38149656	+	AGGACCGGATCAACTAATAATTGAAGCACAAACACAGAAGATCTGAAGAACTCAAGAGTTAGGCAACAGAGTCCTCCATAACATATGTGCTGGCTGGTGCCAAAGACAGTATGTCCTACAAGTCCTGCAGACAGGCCTCTGTGGGACAAAGGTCTTGAAAAGATGACCTTTAGGGGCTTTGGAAGGTGGTAGAATTGGCAGGTAGACACCAAGAGCATTGCGTGAACCGA
peak54803_Reversed:	putative enhancer	chr3	38149456	38149656	-	AGGACCGGATCAACTCTCTTGGTGTCTACCTGCCAATTCTACCACCTTCCAAAGCCCCTAAAGGTCATCTTTTCAAGACCTTTGTCCCACAGAGGCCTGTCTGCAGGACTTGTAGGACATACTGTCTTTGGCACCAGCCAGCACATATGTTATGGAGGACTCTGTTGCCTAACTCTTGAGTTCTTCAGATCTTCTGTGTTTGTGCTTCAATTATTCATTGCGTGAACCGA
peak54804	putative enhancer	chr3	38149804	38150004	+	AGGACCGGATCAACTAGCATGGATCGTGTCTGGTTAGGAAGGAATTGTTAAAACCAGAGTGTGGAGAAAATTAGTTTAGTGGTCGTACGCAAGACAGATTAGGGAAGTTGATAAGCACAGTAGTAGTTTCTGCTTCAGGCAGCTGCTCAAACAAAAATGAGAAATGAAGTGACTGCTGGATAGGAAGGAGAATCTGGAGTCTCCAGAATTTCCTCCATTGCGTGAACCGA
peak54804_Reversed:	putative enhancer	chr3	38149804	38150004	-	AGGACCGGATCAACTGAGGAAATTCTGGAGACTCCAGATTCTCCTTCCTATCCAGCAGTCACTTCATTTCTCATTTTTGTTTGAGCAGCTGCCTGAAGCAGAAACTACTACTGTGCTTATCAACTTCCCTAATCTGTCTTGCGTACGACCACTAAACTAATTTTCTCCACACTCTGGTTTTAACAATTCCTTCCTAACCAGACACGATCCATGCTCATTGCGTGAACCGA
peak54805	putative enhancer	chr3	38150839	38151039	+	AGGACCGGATCAACTCATTCCATCTCCTCATTTAGATTCCACGCCACGATTTCCCTCCAGACACAGACCAAAACCAAAGAGCACCTCTCTTTTTTTTTGAGCACTATGATTGGTTCAGGTATGTCATGTGACTTGAACAGATTCAGTGAGACACAATGACTCCTTTGGTAGCTCGACTGTGATTGAATGTAAAAGGTTTTAAATTCTGGAGAGTGCATTGCGTGAACCGA
peak54805_Reversed:	putative enhancer	chr3	38150839	38151039	-	AGGACCGGATCAACTCACTCTCCAGAATTTAAAACCTTTTACATTCAATCACAGTCGAGCTACCAAAGGAGTCATTGTGTCTCACTGAATCTGTTCAAGTCACATGACATACCTGAACCAATCATAGTGCTCAAAAAAAAAGAGAGGTGCTCTTTGGTTTTGGTCTGTGTCTGGAGGGAAATCGTGGCGTGGAATCTAAATGAGGAGATGGAATGCATTGCGTGAACCGA
peak54806	putative enhancer	chr3	38151243	38151443	+	AGGACCGGATCAACTATCTGTCTTCTCCTCCACATCTTCCCTTGTTCTCCACCAGCCTCTGTGCCCCAAGATAATGACCTTCAAGGATTACATCAACAGGCTCCCCTTGCCCACTGGTTTCCTGTTGGGCTTGGCCAGTAGGAGGCACCAGTGGGAGATCAGAGAGCAGAAAGAGAATGAAGTGAGGATATTTATTCCCTTGGCTCTCTTCTTGTCATTGCGTGAACCGA
peak54806_Reversed:	putative enhancer	chr3	38151243	38151443	-	AGGACCGGATCAACTACAAGAAGAGAGCCAAGGGAATAAATATCCTCACTTCATTCTCTTTCTGCTCTCTGATCTCCCACTGGTGCCTCCTACTGGCCAAGCCCAACAGGAAACCAGTGGGCAAGGGGAGCCTGTTGATGTAATCCTTGAAGGTCATTATCTTGGGGCACAGAGGCTGGTGGAGAACAAGGGAAGATGTGGAGGAGAAGACAGATCATTGCGTGAACCGA
peak54807	putative enhancer	chr3	38157155	38157355	+	AGGACCGGATCAACTCACACAGAAGCCATTTCTCAGTTTCCCAGAGTTAGGTTGGAGTCAGATGACTTGGTCTGACCAATACAATATGGGAAGAGATAACAGATACAGCTGAATCTTGGCCCACTTTGTGGTGTTCTGTCTCTCAACTGACTGGCTGGCTGAAGGCAGAGGATCCAGCAAAGACTCCAAGAAGGCCCCAGAAGATGGCGGTGCCACATTGCGTGAACCGA
peak54807_Reversed:	putative enhancer	chr3	38157155	38157355	-	AGGACCGGATCAACTTGGCACCGCCATCTTCTGGGGCCTTCTTGGAGTCTTTGCTGGATCCTCTGCCTTCAGCCAGCCAGTCAGTTGAGAGACAGAACACCACAAAGTGGGCCAAGATTCAGCTGTATCTGTTATCTCTTCCCATATTGTATTGGTCAGACCAAGTCATCTGACTCCAACCTAACTCTGGGAAACTGAGAAATGGCTTCTGTGTGCATTGCGTGAACCGA
peak54808	putative enhancer	chr3	38222346	38222546	+	AGGACCGGATCAACTTTGCGATGCCCCTTGGTTTCCTTGAGAAGATAAGATTGGCTGACACGGAACCGAAATCTGCTTCTCAGGGGCAAGCAGGAACTGTACCTGGTCGTTTGATAAGGAGGATTGTTGGGCTAGGAGACATTATCTGCAAGAGCAGAGTGGGGAGGGGAACTTCTGCTTAGGTCTCTAGAGGCCCTTCAGTTTTACCAGATGGCCATTGCGTGAACCGA
peak54808_Reversed:	putative enhancer	chr3	38222346	38222546	-	AGGACCGGATCAACTGCCATCTGGTAAAACTGAAGGGCCTCTAGAGACCTAAGCAGAAGTTCCCCTCCCCACTCTGCTCTTGCAGATAATGTCTCCTAGCCCAACAATCCTCCTTATCAAACGACCAGGTACAGTTCCTGCTTGCCCCTGAGAAGCAGATTTCGGTTCCGTGTCAGCCAATCTTATCTTCTCAAGGAAACCAAGGGGCATCGCAACATTGCGTGAACCGA
peak54809	putative enhancer	chr3	38247438	38247638	+	AGGACCGGATCAACTCTTGAGAGTTTTCTTTCTCATTGTGTTGGACTTAAACTGACATTCAGCTTTTGTTGCTGCCTTGGAGTGCATGTCCTCCTCCAGCAGGGAATGTCCTGGGGATTAGTATGACCTCAGCTGGAGATGAAGAAAATTGCTGCCAAGTAAATGATTCCTCTGCCAGTGACCATTAGTCACCTCCCCACTTAATGTTTCAGGCACATTGCGTGAACCGA
peak54809_Reversed:	putative enhancer	chr3	38247438	38247638	-	AGGACCGGATCAACTTGCCTGAAACATTAAGTGGGGAGGTGACTAATGGTCACTGGCAGAGGAATCATTTACTTGGCAGCAATTTTCTTCATCTCCAGCTGAGGTCATACTAATCCCCAGGACATTCCCTGCTGGAGGAGGACATGCACTCCAAGGCAGCAACAAAAGCTGAATGTCAGTTTAAGTCCAACACAATGAGAAAGAAAACTCTCAAGCATTGCGTGAACCGA
peak5481	putative enhancer	chr1	146037927	146038127	+	AGGACCGGATCAACTTTGGAATTGATTGATGCGGACGTCAGGGACTGGCCAAATAAAAGTAGCACGAAATAGCCATTCCTATTTCAAGAGGCATTAAATCCAGCTGTAGCGCGCCGCCTGGTTAGTGGCTCGCCGTGATCGTATAGTGGTTAGTACTCTGCGTTGTGGCCGCAGCAACCTCGGTTCGAATCCGAGTCACGGCAGGTGGTTCTAACCATTGCGTGAACCGA
peak5481_Reversed:	putative enhancer	chr1	146037927	146038127	-	AGGACCGGATCAACTGTTAGAACCACCTGCCGTGACTCGGATTCGAACCGAGGTTGCTGCGGCCACAACGCAGAGTACTAACCACTATACGATCACGGCGAGCCACTAACCAGGCGGCGCGCTACAGCTGGATTTAATGCCTCTTGAAATAGGAATGGCTATTTCGTGCTACTTTTATTTGGCCAGTCCCTGACGTCCGCATCAATCAATTCCAACATTGCGTGAACCGA
peak54810	putative enhancer	chr3	38255873	38256073	+	AGGACCGGATCAACTTATTGCAATGGTGAAGTTACATGTAAGATTCTAGGCTCCTTTGTATTCCTGTTATCCTCCCACTGCAGGAGGAATCTTCCCTCATCATCTGCCCTTCCCAACAGCAGTGGCTTTTGATCCATGATAACACTGCTTGTGGGTCCTGGTATTTCAGAGCTCAGGGCTGTGGAGCCTTGGAGTTGACAATACTGTTTGGCCTACATTGCGTGAACCGA
peak54810_Reversed:	putative enhancer	chr3	38255873	38256073	-	AGGACCGGATCAACTTAGGCCAAACAGTATTGTCAACTCCAAGGCTCCACAGCCCTGAGCTCTGAAATACCAGGACCCACAAGCAGTGTTATCATGGATCAAAAGCCACTGCTGTTGGGAAGGGCAGATGATGAGGGAAGATTCCTCCTGCAGTGGGAGGATAACAGGAATACAAAGGAGCCTAGAATCTTACATGTAACTTCACCATTGCAATACATTGCGTGAACCGA
peak54811	putative enhancer	chr3	38256113	38256313	+	AGGACCGGATCAACTAGTGGAATCAAACTATTGTGGGGATAGGAAGGAGGTGCTTGTTACTCATAAGTGACCATGGTATATCTGGAGGGAAGGGAAGGGGTCAAGGGCAAATTGAGCTTCCACTTGCCCATTCTTTCTGACAAGATCAGGTTGTATCACTAGGCTTGGTTCCTTAGCTTTATTTGTTTGGCAGCAATACTCAGTGCATCCATTCACATTGCGTGAACCGA
peak54811_Reversed:	putative enhancer	chr3	38256113	38256313	-	AGGACCGGATCAACTTGAATGGATGCACTGAGTATTGCTGCCAAACAAATAAAGCTAAGGAACCAAGCCTAGTGATACAACCTGATCTTGTCAGAAAGAATGGGCAAGTGGAAGCTCAATTTGCCCTTGACCCCTTCCCTTCCCTCCAGATATACCATGGTCACTTATGAGTAACAAGCACCTCCTTCCTATCCCCACAATAGTTTGATTCCACTCATTGCGTGAACCGA
peak54812	putative enhancer	chr3	38289694	38289894	+	AGGACCGGATCAACTTGGCAATGGGCGCCTCACTGGATCAGGAGCAGAGCAGACACCCTGCCAGATCCGGAGGGGTGGAAGTCAGCGGCGGGTCTGCAACAGCGACAAACAGCAGTGGTGGACGGCAAGCGAAAACTTAGCTTGAGCTGTAACAAATATGGACCAGAAGAGTGTGCAATTGCAAGATTTTATACAGTGAAAACAGAGCTCCCATACATTGCGTGAACCGA
peak54812_Reversed:	putative enhancer	chr3	38289694	38289894	-	AGGACCGGATCAACTTATGGGAGCTCTGTTTTCACTGTATAAAATCTTGCAATTGCACACTCTTCTGGTCCATATTTGTTACAGCTCAAGCTAAGTTTTCGCTTGCCGTCCACCACTGCTGTTTGTCGCTGTTGCAGACCCGCCGCTGACTTCCACCCCTCCGGATCTGGCAGGGTGTCTGCTCTGCTCCTGATCCAGTGAGGCGCCCATTGCCACATTGCGTGAACCGA
peak54813	putative enhancer	chr3	38327631	38327831	+	AGGACCGGATCAACTGCTGGCAGGGGGATAGAGAATGGGTCCTACTGATTGGTTGGGGATGAAACCATAAGAGTGTCCAAACTGTCTTCACATGCTGAGTCATTTTCTGGGTTGGGGGTCATAGGACTGGTTGAGTCAGCTCCTTGGTATTAGTCATGGGTCTAGGTGGTGTCATTTGGTCTGCCTGAATGCAAAAGTCAGAAAAATATCTCAAACATTGCGTGAACCGA
peak54813_Reversed:	putative enhancer	chr3	38327631	38327831	-	AGGACCGGATCAACTTTTGAGATATTTTTCTGACTTTTGCATTCAGGCAGACCAAATGACACCACCTAGACCCATGACTAATACCAAGGAGCTGACTCAACCAGTCCTATGACCCCCAACCCAGAAAATGACTCAGCATGTGAAGACAGTTTGGACACTCTTATGGTTTCATCCCCAACCAATCAGTAGGACCCATTCTCTATCCCCCTGCCAGCCATTGCGTGAACCGA
peak54814	putative enhancer	chr3	38374342	38374542	+	AGGACCGGATCAACTCCTAGGGTGTGGGTGGGGGTTGGAGGTGGGGGCTCTGCGCCTGCCTGGAGAGCCCTGTGGTTTGCTTTGTGGTTCCCATGTGGCCGCCAGCTAACCAGAAGCTCCCCTCCCATTCTCAGCGTCGCTGGCAGGCATGAGACTGGAGGAAGGTGACATTGCGGTAAGGCGACTTCCCACACCCATAGGCTCTTTCTGTTTCCCATTGCGTGAACCGA
peak54814_Reversed:	putative enhancer	chr3	38374342	38374542	-	AGGACCGGATCAACTGGAAACAGAAAGAGCCTATGGGTGTGGGAAGTCGCCTTACCGCAATGTCACCTTCCTCCAGTCTCATGCCTGCCAGCGACGCTGAGAATGGGAGGGGAGCTTCTGGTTAGCTGGCGGCCACATGGGAACCACAAAGCAAACCACAGGGCTCTCCAGGCAGGCGCAGAGCCCCCACCTCCAACCCCCACCCACACCCTAGGCATTGCGTGAACCGA
peak54815	putative enhancer	chr3	38397470	38397670	+	AGGACCGGATCAACTACAGCTAGAGGGCAGGAGAGGTGGACAAAGTCCAGAGCCGTCTTTTCAGCAAGAACAGAAGTTGAAACAAAGGGGAAGGCTTCAGGCCCAAGCAGTCCAGGACCCTGGACAGCACCATGGAGCCCTGTTGCCCTGTTGGAGGCCTCGCTAAAACTCTGGGTATTAAGGGAAGCTCCCCGATCTAGGCGAGTTCTGGCAGGCATTGCGTGAACCGA
peak54815_Reversed:	putative enhancer	chr3	38397470	38397670	-	AGGACCGGATCAACTCCTGCCAGAACTCGCCTAGATCGGGGAGCTTCCCTTAATACCCAGAGTTTTAGCGAGGCCTCCAACAGGGCAACAGGGCTCCATGGTGCTGTCCAGGGTCCTGGACTGCTTGGGCCTGAAGCCTTCCCCTTTGTTTCAACTTCTGTTCTTGCTGAAAAGACGGCTCTGGACTTTGTCCACCTCTCCTGCCCTCTAGCTGTCATTGCGTGAACCGA
peak54816	putative enhancer	chr3	38457683	38457883	+	AGGACCGGATCAACTTTCTAAGTGAAGTGACCAGAGCTCTTGGAGAGGGACCTGCCTCCTGTCTATCCCATCAGGAAGTGCAGGCCCTGATTACTCTGATAGGCTGACCCAAAGAAGTTTCTTGGCCACTTCCTTGGGGGAGGGCGGAGGGAGTGAGCTCATGAAGTGAAGTGACTTTCATCCCTCAGGCCTAGTGTAGCGGTAGCTGCCAAGGACATTGCGTGAACCGA
peak54816_Reversed:	putative enhancer	chr3	38457683	38457883	-	AGGACCGGATCAACTTCCTTGGCAGCTACCGCTACACTAGGCCTGAGGGATGAAAGTCACTTCACTTCATGAGCTCACTCCCTCCGCCCTCCCCCAAGGAAGTGGCCAAGAAACTTCTTTGGGTCAGCCTATCAGAGTAATCAGGGCCTGCACTTCCTGATGGGATAGACAGGAGGCAGGTCCCTCTCCAAGAGCTCTGGTCACTTCACTTAGAACATTGCGTGAACCGA
peak54817	putative enhancer	chr3	38479916	38480116	+	AGGACCGGATCAACTTTCCTAAACATACTTACCCTGCTTGCTGTGTGTCCGAGGCAGCTGGGCACAAAACCTGGCCTTCCCACTGTGTCCTGGGGATGGCATGGCCTCCCAAGCTGGTTTTTGGTGCCCTCTAATGGCCACATGAAGTGCTGACTCCATTACTTTGGTTGGAGAGTTGGCTCAGTAGTTCTCAAATTTTCTAGTTTAGGATCCCTCATTGCGTGAACCGA
peak54817_Reversed:	putative enhancer	chr3	38479916	38480116	-	AGGACCGGATCAACTAGGGATCCTAAACTAGAAAATTTGAGAACTACTGAGCCAACTCTCCAACCAAAGTAATGGAGTCAGCACTTCATGTGGCCATTAGAGGGCACCAAAAACCAGCTTGGGAGGCCATGCCATCCCCAGGACACAGTGGGAAGGCCAGGTTTTGTGCCCAGCTGCCTCGGACACACAGCAAGCAGGGTAAGTATGTTTAGGAACATTGCGTGAACCGA
peak54818	putative enhancer	chr3	38516725	38516925	+	AGGACCGGATCAACTCATTGCATTTAGTTGTCATGTCTCTGTAGTCTCCTTTAATCTGAACTAGCTTCTGACTCAGCCTTTTGTCTTGAATGACTTTGATATTTTTGAATAGTACGGGCCAGTTGTTTTACAGTATGTCCCTCCTTTGGGTTTGTCTGTTGTTTGCTCATGATTCATTATGTTTTTGGCAGAATGTAGGAGCAGTGATCTTGTGTCATTGCGTGAACCGA
peak54818_Reversed:	putative enhancer	chr3	38516725	38516925	-	AGGACCGGATCAACTACACAAGATCACTGCTCCTACATTCTGCCAAAAACATAATGAATCATGAGCAAACAACAGACAAACCCAAAGGAGGGACATACTGTAAAACAACTGGCCCGTACTATTCAAAAATATCAAAGTCATTCAAGACAAAAGGCTGAGTCAGAAGCTAGTTCAGATTAAAGGAGACTACAGAGACATGACAACTAAATGCAATGCATTGCGTGAACCGA
peak54819	putative enhancer	chr3	38519764	38519964	+	AGGACCGGATCAACTGAAGTACCGTCTTCCAGGGTTTGTGCTGCCACAAAAGCATCTGCTGAGGCTCTATAGATAACACAGGGGGCGACCACATTCTTGTTGACTTTACCACACTTTGTGACTCCCTCACTTTTCATGTTCCTTCCCCCCCTCAGGTTCGGATTTCCTGTTTATCAAACTCCCATGGTTTCTTTCTTTCACTTGATCGGCATGACCATTGCGTGAACCGA
peak54819_Reversed:	putative enhancer	chr3	38519764	38519964	-	AGGACCGGATCAACTGTCATGCCGATCAAGTGAAAGAAAGAAACCATGGGAGTTTGATAAACAGGAAATCCGAACCTGAGGGGGGGAAGGAACATGAAAAGTGAGGGAGTCACAAAGTGTGGTAAAGTCAACAAGAATGTGGTCGCCCCCTGTGTTATCTATAGAGCCTCAGCAGATGCTTTTGTGGCAGCACAAACCCTGGAAGACGGTACTTCCATTGCGTGAACCGA
peak5482	putative enhancer	chr1	146038191	146038391	+	AGGACCGGATCAACTATTCTGCCTTCGCTTAAGGCATCCCCGCGGAAGTGCAGTCCACAGATTCGGTGAATAACAATAGCTCCAGGCCGACGTGGTGGCTCGCGCCATTACGTAATCCCAGCAGCTTTGGGAAGTCTCGGAGGCGGGAGAATCCCTGGAGCCCAGGAGTTCGCGACCAGCTTGAGACGCCTCCCCACAATGTCAGAATTTTTTTTCATTGCGTGAACCGA
peak5482_Reversed:	putative enhancer	chr1	146038191	146038391	-	AGGACCGGATCAACTAAAAAAAATTCTGACATTGTGGGGAGGCGTCTCAAGCTGGTCGCGAACTCCTGGGCTCCAGGGATTCTCCCGCCTCCGAGACTTCCCAAAGCTGCTGGGATTACGTAATGGCGCGAGCCACCACGTCGGCCTGGAGCTATTGTTATTCACCGAATCTGTGGACTGCACTTCCGCGGGGATGCCTTAAGCGAAGGCAGAATCATTGCGTGAACCGA
peak54820	putative enhancer	chr3	38521481	38521681	+	AGGACCGGATCAACTTATTTGAAAATTGCCGTTTGTTTGTAGACAAGGAGTCCATGAGGAGAGAAAATCAAGTGAATGTTCTTGAACTGTACTGCAGTGATGGGGAATGTCCACAAGGTGGCGCAAAGACTTTGTTTAACTGCTGGATTCCTAGCTAGCACCTGGAATACTTGAAGCCCCTTTCACCTTCTCCCTCTTTGCAAACTATGGCTCAGCATTGCGTGAACCGA
peak54820_Reversed:	putative enhancer	chr3	38521481	38521681	-	AGGACCGGATCAACTCTGAGCCATAGTTTGCAAAGAGGGAGAAGGTGAAAGGGGCTTCAAGTATTCCAGGTGCTAGCTAGGAATCCAGCAGTTAAACAAAGTCTTTGCGCCACCTTGTGGACATTCCCCATCACTGCAGTACAGTTCAAGAACATTCACTTGATTTTCTCTCCTCATGGACTCCTTGTCTACAAACAAACGGCAATTTTCAAATACATTGCGTGAACCGA
peak54821	putative enhancer	chr3	38533413	38533613	+	AGGACCGGATCAACTCCGCAGGGGCAGAGTGGGCCGAGGGCCTCTGATGAGGTGTGAATGAGGGAGGCAGAGCAGGGCTGGTGTGGACAGCCCTGTCCCAGCCCTATCTCCCGTCTGCGACACCCTCTCCACACCCCAGTGCTGATAAGCGGGTGTGAGCCACGGCCGCCTTGTGACAGGCCCTTCGGCAGGGAGGGTGATGGTGGGGGTCCACTCATTGCGTGAACCGA
peak54821_Reversed:	putative enhancer	chr3	38533413	38533613	-	AGGACCGGATCAACTAGTGGACCCCCACCATCACCCTCCCTGCCGAAGGGCCTGTCACAAGGCGGCCGTGGCTCACACCCGCTTATCAGCACTGGGGTGTGGAGAGGGTGTCGCAGACGGGAGATAGGGCTGGGACAGGGCTGTCCACACCAGCCCTGCTCTGCCTCCCTCATTCACACCTCATCAGAGGCCCTCGGCCCACTCTGCCCCTGCGGCATTGCGTGAACCGA
peak54822	putative enhancer	chr3	38580253	38580453	+	AGGACCGGATCAACTGGGGGCTTGACCTAAAGCCCTGAGAAGAAGCCATCTGAGCCTGGCTCAGGCCAAGGGAGAACGGAGGGGAGGGGAGGGGTGGGCCCTGCCTGCTTTGTGCAGACTCTGGTCCCAAGTGTTAAAAATAACAGGTTGCGAGATAAGATAGTGCTGTCCCTGACACCTCAGTCTTAGGGATGCTTATTTTTAAATCTCAGAATCATTGCGTGAACCGA
peak54822_Reversed:	putative enhancer	chr3	38580253	38580453	-	AGGACCGGATCAACTATTCTGAGATTTAAAAATAAGCATCCCTAAGACTGAGGTGTCAGGGACAGCACTATCTTATCTCGCAACCTGTTATTTTTAACACTTGGGACCAGAGTCTGCACAAAGCAGGCAGGGCCCACCCCTCCCCTCCCCTCCGTTCTCCCTTGGCCTGAGCCAGGCTCAGATGGCTTCTTCTCAGGGCTTTAGGTCAAGCCCCCCATTGCGTGAACCGA
peak54823	putative enhancer	chr3	38623682	38623882	+	AGGACCGGATCAACTGGTAATTGAGCTCCAGGGGCTGCCTCTTGCCTCCCTAGCATAGCTCCACCTCACCTGATGGGAAGGCCAGTGCAGTCCGAGCACAGACCAGGCCTGGCTGCGGTGCCGACTGCCCCTGCTGGGGACAGTGGGGATGCCTCTCGGGAATCTAACCAGGTAGATGCCCTCCGTGCTGCTCCTCTTCTAGGGAGTCAGGCAATCATTGCGTGAACCGA
peak54823_Reversed:	putative enhancer	chr3	38623682	38623882	-	AGGACCGGATCAACTATTGCCTGACTCCCTAGAAGAGGAGCAGCACGGAGGGCATCTACCTGGTTAGATTCCCGAGAGGCATCCCCACTGTCCCCAGCAGGGGCAGTCGGCACCGCAGCCAGGCCTGGTCTGTGCTCGGACTGCACTGGCCTTCCCATCAGGTGAGGTGGAGCTATGCTAGGGAGGCAAGAGGCAGCCCCTGGAGCTCAATTACCCATTGCGTGAACCGA
peak54824	putative enhancer	chr3	38628064	38628264	+	AGGACCGGATCAACTGTCAAGGCTCAACAGTGTTGCTGAGGGGCTGCTCCCAAACCCCACAAATCTAGGCCTCTTCTTCCCCCCAGTGCCCACTGAGCCCACTAAGTGGCGCTGTCGAGGTCCAGCAATGTGCTCCCATCCCCAGGCAGCAGCAGTGTCAAGGCAGCCACTGGGAACCCAGTACAGGTCCTCACTGATGCTTGACAATTCCCTGGCATTGCGTGAACCGA
peak54824_Reversed:	putative enhancer	chr3	38628064	38628264	-	AGGACCGGATCAACTCCAGGGAATTGTCAAGCATCAGTGAGGACCTGTACTGGGTTCCCAGTGGCTGCCTTGACACTGCTGCTGCCTGGGGATGGGAGCACATTGCTGGACCTCGACAGCGCCACTTAGTGGGCTCAGTGGGCACTGGGGGGAAGAAGAGGCCTAGATTTGTGGGGTTTGGGAGCAGCCCCTCAGCAACACTGTTGAGCCTTGACCATTGCGTGAACCGA
peak54825	putative enhancer	chr3	38646692	38646892	+	AGGACCGGATCAACTATCTGTCACTTTTCCTTTGCTCTTCATCAAGCTTGCCAACCCAAATTTAACTTGCCCATTCTTCTTCTCATGGTGCGCCAGGGGGCAGCACACCTCACTTAGTGAGACATTGGAGGTGGGGAATGGGAGAGCAGCATGTCACTTGACAGAGAAGGAAGATGGGACACCATAAGTTCTATTACCTGTGGTAAGCTGCCAGTCATTGCGTGAACCGA
peak54825_Reversed:	putative enhancer	chr3	38646692	38646892	-	AGGACCGGATCAACTACTGGCAGCTTACCACAGGTAATAGAACTTATGGTGTCCCATCTTCCTTCTCTGTCAAGTGACATGCTGCTCTCCCATTCCCCACCTCCAATGTCTCACTAAGTGAGGTGTGCTGCCCCCTGGCGCACCATGAGAAGAAGAATGGGCAAGTTAAATTTGGGTTGGCAAGCTTGATGAAGAGCAAAGGAAAAGTGACAGATCATTGCGTGAACCGA
peak54826	putative enhancer	chr3	38655804	38656004	+	AGGACCGGATCAACTCATGCCCTCGCCTCTGCCAGTGGCCCCACTAGCTCAAATAATGCCTGCCTGCAAATCTGCAAATGAGGATGAGCCGCCCCTTCCTCAAGACACTTGACTGCCATCTGCTGGAAAGTTGAGAGAAAATAGAAATCTCTGATGAGTAGGAATGTGCATCGTACTCCAGGTTGTGTGAAGCATGACGGTGCATGGCATCGGCCCATTGCGTGAACCGA
peak54826_Reversed:	putative enhancer	chr3	38655804	38656004	-	AGGACCGGATCAACTGGCCGATGCCATGCACCGTCATGCTTCACACAACCTGGAGTACGATGCACATTCCTACTCATCAGAGATTTCTATTTTCTCTCAACTTTCCAGCAGATGGCAGTCAAGTGTCTTGAGGAAGGGGCGGCTCATCCTCATTTGCAGATTTGCAGGCAGGCATTATTTGAGCTAGTGGGGCCACTGGCAGAGGCGAGGGCATGCATTGCGTGAACCGA
peak54827	putative enhancer	chr3	38662676	38662876	+	AGGACCGGATCAACTTGGGCACAGACCGCTTGTCAGCTTTTCCACATTGCTGAATATCGCCTTTGGAGCCTCTTCCTGACTGGCAGCTCTCTGATTACTTGCTAGAGCTGAGGCAATCCTGGGCTTAAGGTGCCATCTAGTGCCAAAAAGGAGGCAGTGACCTAGTAGAAAAAAAGAAATTCAACAGGTAGATTATGAAGAATGTCTAAGTAAATCATTGCGTGAACCGA
peak54827_Reversed:	putative enhancer	chr3	38662676	38662876	-	AGGACCGGATCAACTATTTACTTAGACATTCTTCATAATCTACCTGTTGAATTTCTTTTTTTCTACTAGGTCACTGCCTCCTTTTTGGCACTAGATGGCACCTTAAGCCCAGGATTGCCTCAGCTCTAGCAAGTAATCAGAGAGCTGCCAGTCAGGAAGAGGCTCCAAAGGCGATATTCAGCAATGTGGAAAAGCTGACAAGCGGTCTGTGCCCACATTGCGTGAACCGA
peak54828	putative enhancer	chr3	38689501	38689701	+	AGGACCGGATCAACTAATGGAAAACCTGAGTCATGGGTTTATGTATCTTCAACTCTTCTAGGTAAATTTAAGCGGTTTTCCTAAACACAGTCATGCTCTGCATGATAACATTTCTGTCGATAACAGACCACATAGAAGATGGTGTGCCATAAGATTATAAGGAGCTAAAAAATTCCTGTTGCCTAGTGATGTCATAGCCAACAAAAAGTGGTAGCCATTGCGTGAACCGA
peak54828_Reversed:	putative enhancer	chr3	38689501	38689701	-	AGGACCGGATCAACTGCTACCACTTTTTGTTGGCTATGACATCACTAGGCAACAGGAATTTTTTAGCTCCTTATAATCTTATGGCACACCATCTTCTATGTGGTCTGTTATCGACAGAAATGTTATCATGCAGAGCATGACTGTGTTTAGGAAAACCGCTTAAATTTACCTAGAAGAGTTGAAGATACATAAACCCATGACTCAGGTTTTCCATTCATTGCGTGAACCGA
peak54829	putative enhancer	chr3	38689874	38690074	+	AGGACCGGATCAACTTATACTCCTTCTACTTTTTTTTTAAGTTAATTGTAAAGCAGCCTCAAGCAGGTCTTCCAGGAGGTATTCCAGAAGAGGGCATTGTTATCATAGGAGATTACAGCTCCATGAGTGCTACTGCCCCTAAGACCTTCCAGTGGGACGAGATGTGGAGAAAGAAGACGGTGATATTGATAATCCTGACTCTGTGTAGGCCTAGGCATTGCGTGAACCGA
peak54829_Reversed:	putative enhancer	chr3	38689874	38690074	-	AGGACCGGATCAACTCCTAGGCCTACACAGAGTCAGGATTATCAATATCACCGTCTTCTTTCTCCACATCTCGTCCCACTGGAAGGTCTTAGGGGCAGTAGCACTCATGGAGCTGTAATCTCCTATGATAACAATGCCCTCTTCTGGAATACCTCCTGGAAGACCTGCTTGAGGCTGCTTTACAATTAACTTAAAAAAAAAGTAGAAGGAGTATACATTGCGTGAACCGA
peak5483	putative enhancer	chr1	146038549	146038749	+	AGGACCGGATCAACTGCTAATTTTTGTATCTTTAGTAGAGACGAGGTTTCACTATGTTGGTCAGGCTGGTCTCGAACCCCTGACCTCGTGATCCACCCGCCTCGGCCTCCCAAAGTGCTGGGATTACAGGCTTGAGCCATCGCCCCCGGCCAGAAAAAGAATTTTTAAGATGGTGGCGGGCGCTTTTGGTCCCAGCTACTTAGGGAGGGTGAAGTCATTGCGTGAACCGA
peak5483_Reversed:	putative enhancer	chr1	146038549	146038749	-	AGGACCGGATCAACTACTTCACCCTCCCTAAGTAGCTGGGACCAAAAGCGCCCGCCACCATCTTAAAAATTCTTTTTCTGGCCGGGGGCGATGGCTCAAGCCTGTAATCCCAGCACTTTGGGAGGCCGAGGCGGGTGGATCACGAGGTCAGGGGTTCGAGACCAGCCTGACCAACATAGTGAAACCTCGTCTCTACTAAAGATACAAAAATTAGCCATTGCGTGAACCGA
peak54830	putative enhancer	chr3	38698780	38698980	+	AGGACCGGATCAACTTTCCTACCATGTTATCTTTGCCTCCGCCTAGAATATCCTCTTGGTCAACCTCCACAGTCAAAAACTTATCTTCTGCAGCCAAGTTCAGCTGGAAGTGACTGCAGTTTATTCCACAGGCTCACAGTCTTTGGCCTGTTTTTTCCTATGACACAGACCCTGCTCCTCCCTGATACTGCAGCCTTTGGGTCATGCCCTTTCCTCATTGCGTGAACCGA
peak54830_Reversed:	putative enhancer	chr3	38698780	38698980	-	AGGACCGGATCAACTAGGAAAGGGCATGACCCAAAGGCTGCAGTATCAGGGAGGAGCAGGGTCTGTGTCATAGGAAAAAACAGGCCAAAGACTGTGAGCCTGTGGAATAAACTGCAGTCACTTCCAGCTGAACTTGGCTGCAGAAGATAAGTTTTTGACTGTGGAGGTTGACCAAGAGGATATTCTAGGCGGAGGCAAAGATAACATGGTAGGAACATTGCGTGAACCGA
peak54831	putative enhancer	chr3	38717754	38717954	+	AGGACCGGATCAACTGGGCAGGCAGAGACCAACACAGCACATGCCTCACCCTGCTTGCAGAAACCCTCAGCTATGCGGCAGTGAACAGATAACTCAGTTAACCATGCTGCAAAGCAAAGAAGGTAGTGGCCTAGACAGTGATAGTGCAATGTGGTGGTTAAGATGAGGAAGAGATGACTGAGGAATCACATGTCTGATGTGTGAGAAGCACACAGCATTGCGTGAACCGA
peak54831_Reversed:	putative enhancer	chr3	38717754	38717954	-	AGGACCGGATCAACTCTGTGTGCTTCTCACACATCAGACATGTGATTCCTCAGTCATCTCTTCCTCATCTTAACCACCACATTGCACTATCACTGTCTAGGCCACTACCTTCTTTGCTTTGCAGCATGGTTAACTGAGTTATCTGTTCACTGCCGCATAGCTGAGGGTTTCTGCAAGCAGGGTGAGGCATGTGCTGTGTTGGTCTCTGCCTGCCCCATTGCGTGAACCGA
peak54832	putative enhancer	chr3	38724149	38724349	+	AGGACCGGATCAACTGTGGGAACCAAGCGGCTTCTGTTCACCCACAGCCCCCAAATCCCGTCCCAGCCCTCCCTCTTATCTTACCCTGCTGTGGTCAGCCTTGCCTAGGGCACACAGCCAGTAGCTGACATTCTTCAAGCTGAAGGGCTTGATAACTTTGGGGATGAATTATGACTTCCTTATCTCTGTTGAGCCCAGTGCCTGTCACAAAGTCACATTGCGTGAACCGA
peak54832_Reversed:	putative enhancer	chr3	38724149	38724349	-	AGGACCGGATCAACTTGACTTTGTGACAGGCACTGGGCTCAACAGAGATAAGGAAGTCATAATTCATCCCCAAAGTTATCAAGCCCTTCAGCTTGAAGAATGTCAGCTACTGGCTGTGTGCCCTAGGCAAGGCTGACCACAGCAGGGTAAGATAAGAGGGAGGGCTGGGACGGGATTTGGGGGCTGTGGGTGAACAGAAGCCGCTTGGTTCCCACCATTGCGTGAACCGA
peak54833	putative enhancer	chr3	38725745	38725945	+	AGGACCGGATCAACTGCTCCCTAAGAGCCCCAAAGTAACTGAAAATGCTTCTGAGTGGCAGACAGCTGTCACAGAGTTCATGCTCTCTGCTGTTACCTAGACAAAGGCATGTAAAATATGGCAGCTGATAACAGCAGCTGCTGGAACACAAGTGACGACTGCAGGGAAGAAGGCTATGGGAGAGCTACAGACTCAAAGCACAGCTTTTCTGGACCCATTGCGTGAACCGA
peak54833_Reversed:	putative enhancer	chr3	38725745	38725945	-	AGGACCGGATCAACTGGTCCAGAAAAGCTGTGCTTTGAGTCTGTAGCTCTCCCATAGCCTTCTTCCCTGCAGTCGTCACTTGTGTTCCAGCAGCTGCTGTTATCAGCTGCCATATTTTACATGCCTTTGTCTAGGTAACAGCAGAGAGCATGAACTCTGTGACAGCTGTCTGCCACTCAGAAGCATTTTCAGTTACTTTGGGGCTCTTAGGGAGCCATTGCGTGAACCGA
peak54834	putative enhancer	chr3	38731607	38731807	+	AGGACCGGATCAACTTTGTGTGATGATGAAAAAACAGGCTGAAATCAATTGGAACCAGGATGGCCGACTGGAGTTTGTGCAGAATGAGCTTGCTGACGTCATGGACTGAATTTCCACTTCATATTGCATACTAACTCCCCCCAGATTTGCATATGCAACCCATGAGTAAGCATGAAGAGATAACTGTGCAGGCCCATGGACTCTCCAAACCTCCCCATTGCGTGAACCGA
peak54834_Reversed:	putative enhancer	chr3	38731607	38731807	-	AGGACCGGATCAACTGGGAGGTTTGGAGAGTCCATGGGCCTGCACAGTTATCTCTTCATGCTTACTCATGGGTTGCATATGCAAATCTGGGGGGAGTTAGTATGCAATATGAAGTGGAAATTCAGTCCATGACGTCAGCAAGCTCATTCTGCACAAACTCCAGTCGGCCATCCTGGTTCCAATTGATTTCAGCCTGTTTTTTCATCATCACACAACATTGCGTGAACCGA
peak54835	putative enhancer	chr3	38738748	38738948	+	AGGACCGGATCAACTTAGTGACCCGACACTCCTGGGAATCTGACAGGTTTGGCTGACAAACCTGTGGCTCTGATAAAAGTGGGTGGCCTGTGGCACTTCTCCTGTAGAGGGCGTCCTGGAGCTGAGTTTAGAGAAGAGCCATCATTGCATGTGAGTGAGACTAATAGGCAGGTTGAAGGTGCTTGAGACATTGGGGCTGTGATTTCGGGCACAAGCATTGCGTGAACCGA
peak54835_Reversed:	putative enhancer	chr3	38738748	38738948	-	AGGACCGGATCAACTCTTGTGCCCGAAATCACAGCCCCAATGTCTCAAGCACCTTCAACCTGCCTATTAGTCTCACTCACATGCAATGATGGCTCTTCTCTAAACTCAGCTCCAGGACGCCCTCTACAGGAGAAGTGCCACAGGCCACCCACTTTTATCAGAGCCACAGGTTTGTCAGCCAAACCTGTCAGATTCCCAGGAGTGTCGGGTCACTACATTGCGTGAACCGA
peak54836	putative enhancer	chr3	38739251	38739451	+	AGGACCGGATCAACTAGAGACGAGGACAGTGCTTGGAAGTCCCCTCTTGGTGCAGATAAGGGAGCCAAGGCCCAGAAAGGAGAAGGCATGTCCCCACTCTGAGTCAGCGAAAAGCTGGGGCCACAGACCCAAGTCTCCAGTCGCCCAGGAGTCAGACCCTGCTCCCTCCCACAAGGACAGGAGAGGAAGGGGGAGCTGGCTGGTGCAGTCCCCAGCATTGCGTGAACCGA
peak54836_Reversed:	putative enhancer	chr3	38739251	38739451	-	AGGACCGGATCAACTCTGGGGACTGCACCAGCCAGCTCCCCCTTCCTCTCCTGTCCTTGTGGGAGGGAGCAGGGTCTGACTCCTGGGCGACTGGAGACTTGGGTCTGTGGCCCCAGCTTTTCGCTGACTCAGAGTGGGGACATGCCTTCTCCTTTCTGGGCCTTGGCTCCCTTATCTGCACCAAGAGGGGACTTCCAAGCACTGTCCTCGTCTCTCATTGCGTGAACCGA
peak54837	putative enhancer	chr3	38739427	38739627	+	AGGACCGGATCAACTGGAGCTGGCTGGTGCAGTCCCCAGAGCACAGTGTCTTCCCTGAATCTGGGTGGGAGTTTCCCCAAGCCATCAAGAGAAAAACATTACCAAGCGGAAGCTCCGCAGCACAGACAGGCTTCCCTTCTTGGCCACGCCCAGCTCTAGCAGACTCACAGTGACGATGATGCAGTCAAAGATATTCCACTTCTTCTGGAAATAATCATTGCGTGAACCGA
peak54837_Reversed:	putative enhancer	chr3	38739427	38739627	-	AGGACCGGATCAACTATTATTTCCAGAAGAAGTGGAATATCTTTGACTGCATCATCGTCACTGTGAGTCTGCTAGAGCTGGGCGTGGCCAAGAAGGGAAGCCTGTCTGTGCTGCGGAGCTTCCGCTTGGTAATGTTTTTCTCTTGATGGCTTGGGGAAACTCCCACCCAGATTCAGGGAAGACACTGTGCTCTGGGGACTGCACCAGCCAGCTCCCATTGCGTGAACCGA
peak54838	putative enhancer	chr3	38805875	38806075	+	AGGACCGGATCAACTTCAGAGATAATAGCTAGGTAATCTGTTGTTGGAGCAGGACCAAAGTAATTTACAGGGCGGACGAAAGTGCGTGCGCTATCCATGGTTCTGAAATAGCTAGTGAGCGCCTAGTCTGGATTTGAGCTGACCGTGGTACTGAACAAGAGAGGAAGGAATGGGTGAGAGCTGAATGGGACTGGCTTTCTGTGGGGCTTGGTGAACATTGCGTGAACCGA
peak54838_Reversed:	putative enhancer	chr3	38805875	38806075	-	AGGACCGGATCAACTTTCACCAAGCCCCACAGAAAGCCAGTCCCATTCAGCTCTCACCCATTCCTTCCTCTCTTGTTCAGTACCACGGTCAGCTCAAATCCAGACTAGGCGCTCACTAGCTATTTCAGAACCATGGATAGCGCACGCACTTTCGTCCGCCCTGTAAATTACTTTGGTCCTGCTCCAACAACAGATTACCTAGCTATTATCTCTGACATTGCGTGAACCGA
peak54839	putative enhancer	chr3	38829478	38829678	+	AGGACCGGATCAACTTGAGGCAAGTCCTGGGCTGAGCACAGACAGGCCTCATACAGGCAGACCTCGGAGGGAGCTGCTGCCCTCCCTGCCTTGCAGAGTCCTGACTCATTTATTTGGATAAGTGGAGGTTTGCTGTAATTACCCATGGGACTCCTCCTCCTCCCACAACTCCACACCCAGCACCAGGAAGGATACTCCCGTCCCACATGAGCAGTCATTGCGTGAACCGA
peak54839_Reversed:	putative enhancer	chr3	38829478	38829678	-	AGGACCGGATCAACTACTGCTCATGTGGGACGGGAGTATCCTTCCTGGTGCTGGGTGTGGAGTTGTGGGAGGAGGAGGAGTCCCATGGGTAATTACAGCAAACCTCCACTTATCCAAATAAATGAGTCAGGACTCTGCAAGGCAGGGAGGGCAGCAGCTCCCTCCGAGGTCTGCCTGTATGAGGCCTGTCTGTGCTCAGCCCAGGACTTGCCTCACATTGCGTGAACCGA
peak5484	putative enhancer	chr1	146039352	146039552	+	AGGACCGGATCAACTCTCCGTCAGTGGAAAATGATTCCATATAAGAAGACGCCAGTAATCAGTGCCCGGCTAGCTCAGTCGGTAGAGCATGAGACTCTTAATCTCAGGGTCGTGGGTTCGAGCCCCACGTTGGGCGCTGTGTTTTTATTTAACCCTCTCGCTTAGCTACCATGGAAACATGAACTTCTAAATCGCCACAGCGGCTACTGTCCTTTCATTGCGTGAACCGA
peak5484_Reversed:	putative enhancer	chr1	146039352	146039552	-	AGGACCGGATCAACTAAAGGACAGTAGCCGCTGTGGCGATTTAGAAGTTCATGTTTCCATGGTAGCTAAGCGAGAGGGTTAAATAAAAACACAGCGCCCAACGTGGGGCTCGAACCCACGACCCTGAGATTAAGAGTCTCATGCTCTACCGACTGAGCTAGCCGGGCACTGATTACTGGCGTCTTCTTATATGGAATCATTTTCCACTGACGGAGCATTGCGTGAACCGA
peak54840	putative enhancer	chr3	38834205	38834405	+	AGGACCGGATCAACTATTTTGCTCTAAAGAATGGCAGGACTTCTTCGATGAGAATAACAGGAAATGACTCACAGAGGGCACTCTGAGGCCGCACAGCCATACAAAGGGGCCCCCTGCGCAGTAATGCCTGGCTGCTGGCCCCGGCCAACTGCAGAGAGGAAAGTGCCCCGCCCACGATGGAGGATGCTGTCCATCTCCTCTAGGCAGGGGCTTCTCATTGCGTGAACCGA
peak54840_Reversed:	putative enhancer	chr3	38834205	38834405	-	AGGACCGGATCAACTAGAAGCCCCTGCCTAGAGGAGATGGACAGCATCCTCCATCGTGGGCGGGGCACTTTCCTCTCTGCAGTTGGCCGGGGCCAGCAGCCAGGCATTACTGCGCAGGGGGCCCCTTTGTATGGCTGTGCGGCCTCAGAGTGCCCTCTGTGAGTCATTTCCTGTTATTCTCATCGAAGAAGTCCTGCCATTCTTTAGAGCAAAATCATTGCGTGAACCGA
peak54841	putative enhancer	chr3	38841077	38841277	+	AGGACCGGATCAACTTTTTGTTCAAGTCTCCTATACCTTTTTATATTTTCACTCAGTCCTGGAGTGGTCACTCCCAACTCCAGGCAGGGCGTTTCCCTCACTTGATGTCTCCCCTGATTAGTGGTCCATCCCTTGAGGCTTTGGTGCCCTCCCATGGAATAGTAGAAACCTCTCTTTTCAAACTTCAATGTGAAAATGGATGATCCAGAACATTACATTGCGTGAACCGA
peak54841_Reversed:	putative enhancer	chr3	38841077	38841277	-	AGGACCGGATCAACTTAATGTTCTGGATCATCCATTTTCACATTGAAGTTTGAAAAGAGAGGTTTCTACTATTCCATGGGAGGGCACCAAAGCCTCAAGGGATGGACCACTAATCAGGGGAGACATCAAGTGAGGGAAACGCCCTGCCTGGAGTTGGGAGTGACCACTCCAGGACTGAGTGAAAATATAAAAAGGTATAGGAGACTTGAACAAAACATTGCGTGAACCGA
peak54842	putative enhancer	chr3	38843998	38844198	+	AGGACCGGATCAACTGCCTGGGCTCTTCTCCCTTCAACCCTATGGCTTTCTAAGTGCCAGGCCTGTGTACAGATGATGTGCAGCCCTCTCCGAAAAGAACATGTTGGACATTTGCTGCCATCTAGTGAAGGTAGAGTGGTCCAACCTTTTGATAAAGCTAAGCAGATCTTGTTTTCTCCCTAGGAGGTGGCCCCTGGAAACCAGCCCTGGTTAAACATTGCGTGAACCGA
peak54842_Reversed:	putative enhancer	chr3	38843998	38844198	-	AGGACCGGATCAACTTTTAACCAGGGCTGGTTTCCAGGGGCCACCTCCTAGGGAGAAAACAAGATCTGCTTAGCTTTATCAAAAGGTTGGACCACTCTACCTTCACTAGATGGCAGCAAATGTCCAACATGTTCTTTTCGGAGAGGGCTGCACATCATCTGTACACAGGCCTGGCACTTAGAAAGCCATAGGGTTGAAGGGAGAAGAGCCCAGGCCATTGCGTGAACCGA
peak54843	putative enhancer	chr3	38961066	38961266	+	AGGACCGGATCAACTCAGGAGACTAGCTGACAGTCAGCTGAGATAAAGGGTACAGGGTGAGTGTTTACAAGGAAGTAGGTGCTTACGGGAGTGCAGGATGGGAAACAGGAAATTTTGGTCCTGCCACAAGGGGCGCTGAATACTGGTTTCGGCTCCACCACTTCTCAGCTGCATGTTATTGGAAAGATCACTTAGTTTCCTGAGCCTTAGTTTTCCATTGCGTGAACCGA
peak54843_Reversed:	putative enhancer	chr3	38961066	38961266	-	AGGACCGGATCAACTGAAAACTAAGGCTCAGGAAACTAAGTGATCTTTCCAATAACATGCAGCTGAGAAGTGGTGGAGCCGAAACCAGTATTCAGCGCCCCTTGTGGCAGGACCAAAATTTCCTGTTTCCCATCCTGCACTCCCGTAAGCACCTACTTCCTTGTAAACACTCACCCTGTACCCTTTATCTCAGCTGACTGTCAGCTAGTCTCCTGCATTGCGTGAACCGA
peak54844	putative enhancer	chr3	38961296	38961496	+	AGGACCGGATCAACTCTTTTTACTGTTAAGAAGCAAATGTGATAATAGCTCTAAAAACACTCAGCAAACACTAAATCGAAGTATCTGTGGATTTTTAAGAGGAAAAATGCCTGGTTGCTTTTCTCCCCCTACTAAGCCAACACCCAGGTCCTCTGGAGAGGAATTGAAACCACAGACGTGGGATCAGCCCCTGGCCTGGCATGGAGCATATGGCTCATTGCGTGAACCGA
peak54844_Reversed:	putative enhancer	chr3	38961296	38961496	-	AGGACCGGATCAACTAGCCATATGCTCCATGCCAGGCCAGGGGCTGATCCCACGTCTGTGGTTTCAATTCCTCTCCAGAGGACCTGGGTGTTGGCTTAGTAGGGGGAGAAAAGCAACCAGGCATTTTTCCTCTTAAAAATCCACAGATACTTCGATTTAGTGTTTGCTGAGTGTTTTTAGAGCTATTATCACATTTGCTTCTTAACAGTAAAAAGCATTGCGTGAACCGA
peak54845	putative enhancer	chr3	38981082	38981282	+	AGGACCGGATCAACTTTTGTCTGCCCTTTCTGTAGATGTCTACCTGTCTGTCTGCATTTTCCACTAGTATGACACAGTTTCCAAGGCTACAGTTTATGCTGTGGTTCTTGGTTTTCTTCCTTATCTTCCTAATTCAGAAAAACCCTAATCTGATCAACCACATGTTTAACAAGCCTTCTCTGAGTTCAGCTTTCCATGTATTACGGAAATTCTTACATTGCGTGAACCGA
peak54845_Reversed:	putative enhancer	chr3	38981082	38981282	-	AGGACCGGATCAACTTAAGAATTTCCGTAATACATGGAAAGCTGAACTCAGAGAAGGCTTGTTAAACATGTGGTTGATCAGATTAGGGTTTTTCTGAATTAGGAAGATAAGGAAGAAAACCAAGAACCACAGCATAAACTGTAGCCTTGGAAACTGTGTCATACTAGTGGAAAATGCAGACAGACAGGTAGACATCTACAGAAAGGGCAGACAAACATTGCGTGAACCGA
peak54846	putative enhancer	chr3	38992406	38992606	+	AGGACCGGATCAACTCTCTCCCCTTGGCTTATGGTTTTACTAAATATAACTGCTGATTTCTGTTATCTGTCTTTACAAACAAACTGCATCCTCTGGTGGATCTGCCTTCCCCGCCTTGACAGTCAACTTCCCATTACATCTCTCTTGCTCATGCATATTATATGAATGACTCATGTATCAACAAAAGGAAGAATCCCTTATAGCTTTTACTTGATCATTGCGTGAACCGA
peak54846_Reversed:	putative enhancer	chr3	38992406	38992606	-	AGGACCGGATCAACTATCAAGTAAAAGCTATAAGGGATTCTTCCTTTTGTTGATACATGAGTCATTCATATAATATGCATGAGCAAGAGAGATGTAATGGGAAGTTGACTGTCAAGGCGGGGAAGGCAGATCCACCAGAGGATGCAGTTTGTTTGTAAAGACAGATAACAGAAATCAGCAGTTATATTTAGTAAAACCATAAGCCAAGGGGAGAGCATTGCGTGAACCGA
peak54847	putative enhancer	chr3	39000064	39000264	+	AGGACCGGATCAACTGAAGCTAGAATACTGAAAAGATAAAGTAACACAAATATCTGCTTTGTAGCTACTGCCATCTAGTGACTTTAAACTTCATTTCCAATTTGATGTTTGTTAACATCATAACCAACTCTAGGGGGCAATACATTGCATGTAGTCTGTGACTTGGATGGCTTAGCTTAGCTTTGTAAGAGCTGACAAGACTTAAAATCCTTTCCCATTGCGTGAACCGA
peak54847_Reversed:	putative enhancer	chr3	39000064	39000264	-	AGGACCGGATCAACTGGAAAGGATTTTAAGTCTTGTCAGCTCTTACAAAGCTAAGCTAAGCCATCCAAGTCACAGACTACATGCAATGTATTGCCCCCTAGAGTTGGTTATGATGTTAACAAACATCAAATTGGAAATGAAGTTTAAAGTCACTAGATGGCAGTAGCTACAAAGCAGATATTTGTGTTACTTTATCTTTTCAGTATTCTAGCTTCCATTGCGTGAACCGA
peak54848	putative enhancer	chr3	39022000	39022200	+	AGGACCGGATCAACTCTTTCAAAAGACTCCACCACAGATATCAATCAACCAAGTGCCTAAGGCTGCCCCTCCTTTTTTCCCTGATAAGAGATCACCACTGGAGTAGTTCTGGCCTGTCTAAGGAGAAGGCACAGTAATGGTTTGTGTGTCCTCTGCTTCACCTTTTGATATCAGAGGGCCAAAAACTCCACCCTCAGATCATGCTGACATTGCTACATTGCGTGAACCGA
peak54848_Reversed:	putative enhancer	chr3	39022000	39022200	-	AGGACCGGATCAACTTAGCAATGTCAGCATGATCTGAGGGTGGAGTTTTTGGCCCTCTGATATCAAAAGGTGAAGCAGAGGACACACAAACCATTACTGTGCCTTCTCCTTAGACAGGCCAGAACTACTCCAGTGGTGATCTCTTATCAGGGAAAAAAGGAGGGGCAGCCTTAGGCACTTGGTTGATTGATATCTGTGGTGGAGTCTTTTGAAAGCATTGCGTGAACCGA
peak54849	putative enhancer	chr3	39030894	39031094	+	AGGACCGGATCAACTTGACTTTTCATCAGTAGGGATTAAGTGTTAAGTATTTTGAAGTCTGACTTGTCATATTCGCCAGTTAGTTCAAATCAAGGATGGCCTGGATGGTTCTCTACTGCCCTCCAGTGGGAAAGCTAGATGGAGGTCAAAGCATTTTTGAAATGGAAAATGGACTGGTTTATGTGTCTCTAATATTGGGACGTAAAATATATAGACATTGCGTGAACCGA
peak54849_Reversed:	putative enhancer	chr3	39030894	39031094	-	AGGACCGGATCAACTTCTATATATTTTACGTCCCAATATTAGAGACACATAAACCAGTCCATTTTCCATTTCAAAAATGCTTTGACCTCCATCTAGCTTTCCCACTGGAGGGCAGTAGAGAACCATCCAGGCCATCCTTGATTTGAACTAACTGGCGAATATGACAAGTCAGACTTCAAAATACTTAACACTTAATCCCTACTGATGAAAAGTCACATTGCGTGAACCGA
peak5485	putative enhancer	chr1	146052066	146052266	+	AGGACCGGATCAACTAAACGACAAAAATACAGGGGAAAGCGCGAATGCAGTCTACCACTGCCACAAATTATACAGTCAAGTTTCCCACATTTGGGGAAACTGCAGGGGTCAGCAGATCCGGAGTGCAATGGATAAGACTCGCTCTGGAAAAACCACCTTCGTGACCAGGGTATCTCTCCTGCCAGGTAAGTATGAGTTATTGCACCTCCGCCCCGCATTGCGTGAACCGA
peak5485_Reversed:	putative enhancer	chr1	146052066	146052266	-	AGGACCGGATCAACTCGGGGCGGAGGTGCAATAACTCATACTTACCTGGCAGGAGAGATACCCTGGTCACGAAGGTGGTTTTTCCAGAGCGAGTCTTATCCATTGCACTCCGGATCTGCTGACCCCTGCAGTTTCCCCAAATGTGGGAAACTTGACTGTATAATTTGTGGCAGTGGTAGACTGCATTCGCGCTTTCCCCTGTATTTTTGTCGTTTCATTGCGTGAACCGA
peak54850	putative enhancer	chr3	39065284	39065484	+	AGGACCGGATCAACTGAAAACATTTAATTCAGAGGGTGAACCCAACAGTAGGAAGCTGAAAGCAGAAGTGTTTATCTCCCTCTGCATTCAGACCAGGCTCCTTAGTGCACTCATCAGACTCATTGCTGCCCCTGCTGTCTGCTGTTGAGCCTTCACCACCACTCATTCAAATCCCCACAGCCTACAGATTCCTACAAGTCATGTCCTTTCTAGTGCATTGCGTGAACCGA
peak54850_Reversed:	putative enhancer	chr3	39065284	39065484	-	AGGACCGGATCAACTCACTAGAAAGGACATGACTTGTAGGAATCTGTAGGCTGTGGGGATTTGAATGAGTGGTGGTGAAGGCTCAACAGCAGACAGCAGGGGCAGCAATGAGTCTGATGAGTGCACTAAGGAGCCTGGTCTGAATGCAGAGGGAGATAAACACTTCTGCTTTCAGCTTCCTACTGTTGGGTTCACCCTCTGAATTAAATGTTTTCCATTGCGTGAACCGA
peak54851	putative enhancer	chr3	39094923	39095123	+	AGGACCGGATCAACTGTGTAGATTAAGCTGTCCCCAGGGAAGCAGAGTGCAAGAGCAGAAGAGCCCCAAGCAGACTATGTCTTTCAAGATGTACAGAAGACTGACAACAGGCCAGTGCAGACTTTGCTTCCTCCTTTTGTTTCAAAGGACCTTATCTACCCATTAACACTTGTTAGAGACACCTCAGTCGGGCCACAACTGTCTCTGTTTCAACTCATTGCGTGAACCGA
peak54851_Reversed:	putative enhancer	chr3	39094923	39095123	-	AGGACCGGATCAACTAGTTGAAACAGAGACAGTTGTGGCCCGACTGAGGTGTCTCTAACAAGTGTTAATGGGTAGATAAGGTCCTTTGAAACAAAAGGAGGAAGCAAAGTCTGCACTGGCCTGTTGTCAGTCTTCTGTACATCTTGAAAGACATAGTCTGCTTGGGGCTCTTCTGCTCTTGCACTCTGCTTCCCTGGGGACAGCTTAATCTACACCATTGCGTGAACCGA
peak54852	putative enhancer	chr3	39101193	39101393	+	AGGACCGGATCAACTAGTGGGACACTTGTCCTCTATCCCTAAGCAGGGCTTCAAGCCCATACTCCCTCATTTCACCCCTCCATTCCCCTATCTCCCCCAGGTCTACAGCCTGTCCAGCAGAGGGCAGTACCATGATAAGGCTCAGCACCAGGCTCTGGAATCTGACCCCGGGCTCAACCCCTGGCTCCAGCTGCCCAGCTATATGACTATAAACACATTGCGTGAACCGA
peak54852_Reversed:	putative enhancer	chr3	39101193	39101393	-	AGGACCGGATCAACTTGTTTATAGTCATATAGCTGGGCAGCTGGAGCCAGGGGTTGAGCCCGGGGTCAGATTCCAGAGCCTGGTGCTGAGCCTTATCATGGTACTGCCCTCTGCTGGACAGGCTGTAGACCTGGGGGAGATAGGGGAATGGAGGGGTGAAATGAGGGAGTATGGGCTTGAAGCCCTGCTTAGGGATAGAGGACAAGTGTCCCACTCATTGCGTGAACCGA
peak54853	putative enhancer	chr3	39125315	39125515	+	AGGACCGGATCAACTGTCCTCTCTTCCACAGGTGCTAATTTTCCTCCAAGCCCTCCTGATGTCCAGGAAGCACAAGGGGGAGGAAGAGACCACAGCGCTCCTGAAGGAGGCAGTGGAGCTTCACTTCTCCAGCATGCAAGGCATCCCTCTTGGCTCTGAGTACTTTGAAAAGCTGGACCCGTACTTCCTGGTCTGCATTGCTAAGGAGTACTTGCCATTGCGTGAACCGA
peak54853_Reversed:	putative enhancer	chr3	39125315	39125515	-	AGGACCGGATCAACTGCAAGTACTCCTTAGCAATGCAGACCAGGAAGTACGGGTCCAGCTTTTCAAAGTACTCAGAGCCAAGAGGGATGCCTTGCATGCTGGAGAAGTGAAGCTCCACTGCCTCCTTCAGGAGCGCTGTGGTCTCTTCCTCCCCCTTGTGCTTCCTGGACATCAGGAGGGCTTGGAGGAAAATTAGCACCTGTGGAAGAGAGGACCATTGCGTGAACCGA
peak54854	putative enhancer	chr3	39126637	39126837	+	AGGACCGGATCAACTCACACACACACACGTATGCACACACGTGCACACACACACAGGCACATGATCCTACAGGCCTGCCCACTCCCAGCCTCCATTCCCTAGTAAGCTTCCTGACCTCTCACCAGCAGGGGTCTCTCCCACCTAGGCCTTTGTGGATTTACTCATTTGATCTGTGCTGGTAATAGTTATTGAACTTCTTCTGAGATACAGTAGTACATTGCGTGAACCGA
peak54854_Reversed:	putative enhancer	chr3	39126637	39126837	-	AGGACCGGATCAACTTACTACTGTATCTCAGAAGAAGTTCAATAACTATTACCAGCACAGATCAAATGAGTAAATCCACAAAGGCCTAGGTGGGAGAGACCCCTGCTGGTGAGAGGTCAGGAAGCTTACTAGGGAATGGAGGCTGGGAGTGGGCAGGCCTGTAGGATCATGTGCCTGTGTGTGTGTGCACGTGTGTGCATACGTGTGTGTGTGTGCATTGCGTGAACCGA
peak54855	putative enhancer	chr3	39147067	39147267	+	AGGACCGGATCAACTCATGCATCCACACCAGCAGGGGAAGGAGGCAGACAGACCAACAGATGGACTGACAGACCTCAGCCTGGTCTCACTCATTCCCCGACAGGAATCCTGGCGCTGACTCACAGGCTGGGTGATTCACACAGCTTGCATCTGTGTGCCTGTGTGTGTGTGTGTGTGTGTGTGTATGTGTGTGTGTGTACGCCCTACAGCCCGCACATTGCGTGAACCGA
peak54855_Reversed:	putative enhancer	chr3	39147067	39147267	-	AGGACCGGATCAACTTGCGGGCTGTAGGGCGTACACACACACACATACACACACACACACACACACACACAGGCACACAGATGCAAGCTGTGTGAATCACCCAGCCTGTGAGTCAGCGCCAGGATTCCTGTCGGGGAATGAGTGAGACCAGGCTGAGGTCTGTCAGTCCATCTGTTGGTCTGTCTGCCTCCTTCCCCTGCTGGTGTGGATGCATGCATTGCGTGAACCGA
peak54856	putative enhancer	chr3	39166156	39166356	+	AGGACCGGATCAACTGTGTCATTAGAAGGGAGAGAACCGATGGAGTGGGCTGTCTTGGGAGGACCAGTGGCCTCCTGTTGAAGGATGCATCCAACCCATGGTGACTCACAGGCAGGAAGCCAGGGGATTAAGTGCCCTGATCTCACTCTCTTCCTTCTCCATTTCCTGCTGGGGATTGCCATTGCTGAAACCCAACTGGGAGCCAGAAGCTCATTCATTGCGTGAACCGA
peak54856_Reversed:	putative enhancer	chr3	39166156	39166356	-	AGGACCGGATCAACTAATGAGCTTCTGGCTCCCAGTTGGGTTTCAGCAATGGCAATCCCCAGCAGGAAATGGAGAAGGAAGAGAGTGAGATCAGGGCACTTAATCCCCTGGCTTCCTGCCTGTGAGTCACCATGGGTTGGATGCATCCTTCAACAGGAGGCCACTGGTCCTCCCAAGACAGCCCACTCCATCGGTTCTCTCCCTTCTAATGACACCATTGCGTGAACCGA
peak54857	putative enhancer	chr3	39177789	39177989	+	AGGACCGGATCAACTAACTCCGATCACTGCTCCTTCTTTTTCTGCGCTTTCCTTTCTCCCCCACAAGCTTCTGATTCTTGGAACCAGGCTCGGTGACCTCACGCGAGTGACTTCATATCCGGGACTTTCTGGGAATTCTCAGCAGCACTTTTTCGTAAGAAACGTAACTGGGGAGGCGCGGGGTGGGAAGGGGGTGGGAAGGGGGTGGTGGGCGGCATTGCGTGAACCGA
peak54857_Reversed:	putative enhancer	chr3	39177789	39177989	-	AGGACCGGATCAACTCCGCCCACCACCCCCTTCCCACCCCCTTCCCACCCCGCGCCTCCCCAGTTACGTTTCTTACGAAAAAGTGCTGCTGAGAATTCCCAGAAAGTCCCGGATATGAAGTCACTCGCGTGAGGTCACCGAGCCTGGTTCCAAGAATCAGAAGCTTGTGGGGGAGAAAGGAAAGCGCAGAAAAAGAAGGAGCAGTGATCGGAGTTCATTGCGTGAACCGA
peak54858	putative enhancer	chr3	39180845	39181045	+	AGGACCGGATCAACTGCGCCCGGCGTCTGCAGTGCAGAGCCAGTCCCTGGCTGCACGCCTGCCGGGCGTCTCCCAGCAACAGCCGCCGCCGCCCGAACGTTCTGAACTCGGCGGCCCCTTAGTCCTCATCGTCACCTTGGCGACGGCCGGTGGGAACACGCCCTGCGGGCTCCGGGGGCGGGGTCTGGTCGCCACGCGCTCCGCCTCCCGCGGGGCATTGCGTGAACCGA
peak54858_Reversed:	putative enhancer	chr3	39180845	39181045	-	AGGACCGGATCAACTCCCCGCGGGAGGCGGAGCGCGTGGCGACCAGACCCCGCCCCCGGAGCCCGCAGGGCGTGTTCCCACCGGCCGTCGCCAAGGTGACGATGAGGACTAAGGGGCCGCCGAGTTCAGAACGTTCGGGCGGCGGCGGCTGTTGCTGGGAGACGCCCGGCAGGCGTGCAGCCAGGGACTGGCTCTGCACTGCAGACGCCGGGCGCCATTGCGTGAACCGA
peak54859	putative enhancer	chr3	39202167	39202367	+	AGGACCGGATCAACTTTCAGAACTGTGAGTGGAAACATCCTCTTAAACTGATAATTTTGTGGTATTTTGCTACACAGCAATAGATAAGGAACACAGACTGGAAACTGGCGAACTTGAGGGCAGGCAGGAGGCCATGCCGCCTACTGGTCATAGTGTTCTTAGTGGAAAGCACTCACAGGTCACGCAGGCAGTCCCTGAGGGGGGTCTGGCCTGAGCATTGCGTGAACCGA
peak54859_Reversed:	putative enhancer	chr3	39202167	39202367	-	AGGACCGGATCAACTCTCAGGCCAGACCCCCCTCAGGGACTGCCTGCGTGACCTGTGAGTGCTTTCCACTAAGAACACTATGACCAGTAGGCGGCATGGCCTCCTGCCTGCCCTCAAGTTCGCCAGTTTCCAGTCTGTGTTCCTTATCTATTGCTGTGTAGCAAAATACCACAAAATTATCAGTTTAAGAGGATGTTTCCACTCACAGTTCTGAACATTGCGTGAACCGA
peak5486	putative enhancer	chr1	146052426	146052626	+	AGGACCGGATCAACTAAGCAGCATGTGGCGAAGCAGCAGCCCCTGCGCTGGCTCATCTACATAGAAGTCGCCCTATCCGTGATGTCACCGACAGCGCCTTTCCCAGTCCCCGTCTGCCTTTCTGCCGCTCAGCCGACCAACCCGCTGCCGGAGCCGGCAAGGGGAAGTGACGTCTGCCTCTCCCTTTTTTCTCTCCTGCTTCCCTCATCTGTTCTCATTGCGTGAACCGA
peak5486_Reversed:	putative enhancer	chr1	146052426	146052626	-	AGGACCGGATCAACTAGAACAGATGAGGGAAGCAGGAGAGAAAAAAGGGAGAGGCAGACGTCACTTCCCCTTGCCGGCTCCGGCAGCGGGTTGGTCGGCTGAGCGGCAGAAAGGCAGACGGGGACTGGGAAAGGCGCTGTCGGTGACATCACGGATAGGGCGACTTCTATGTAGATGAGCCAGCGCAGGGGCTGCTGCTTCGCCACATGCTGCTTCATTGCGTGAACCGA
peak54860	putative enhancer	chr3	39208552	39208752	+	AGGACCGGATCAACTCATTTGCCTAAAAACAGGATATAACTTTACAAAGGAGTTCTTCCTCCTCTCCCTGTCAGGAAGAACAAAGACCGACGACAACTTTAGGCCCTCATCAGCCTGAAGGTGGCACCAGAGGAGTCGACACAGCAGACTTCACTGACTAGCCTTTATCTACCGTAAAGTTCCCATATATTTGCTTTCCCACAATTTTCTCCACCCATTGCGTGAACCGA
peak54860_Reversed:	putative enhancer	chr3	39208552	39208752	-	AGGACCGGATCAACTGGTGGAGAAAATTGTGGGAAAGCAAATATATGGGAACTTTACGGTAGATAAAGGCTAGTCAGTGAAGTCTGCTGTGTCGACTCCTCTGGTGCCACCTTCAGGCTGATGAGGGCCTAAAGTTGTCGTCGGTCTTTGTTCTTCCTGACAGGGAGAGGAGGAAGAACTCCTTTGTAAAGTTATATCCTGTTTTTAGGCAAATGCATTGCGTGAACCGA
peak54861	putative enhancer	chr3	39234845	39235045	+	AGGACCGGATCAACTGCTGAGAAAGGGAGTGGTTCTATTTCCTGCTAACAGCAGCAGATCTGCTGAGACACCAGCAGCAAGTGGGTGTCTCCTTCAGCTTAGAGGTGAGAAGATCACACCCAGGGAGCTGCTGTTTGCCCCTCCCCTTCTGCATTAGGGTGGCGACCTGGATGAGGCGTCCTTGCTTCTGGGTGCAAAGACTCCTAGCTGGAAGTCATTGCGTGAACCGA
peak54861_Reversed:	putative enhancer	chr3	39234845	39235045	-	AGGACCGGATCAACTACTTCCAGCTAGGAGTCTTTGCACCCAGAAGCAAGGACGCCTCATCCAGGTCGCCACCCTAATGCAGAAGGGGAGGGGCAAACAGCAGCTCCCTGGGTGTGATCTTCTCACCTCTAAGCTGAAGGAGACACCCACTTGCTGCTGGTGTCTCAGCAGATCTGCTGCTGTTAGCAGGAAATAGAACCACTCCCTTTCTCAGCCATTGCGTGAACCGA
peak54862	putative enhancer	chr3	39261014	39261214	+	AGGACCGGATCAACTAGAGTAATCTTCCTGCTGAGCATGTTTTGCGGTTGCCAGCGCTGCCCCGGGTGTGTCTGGAGGAACACTCCCTGTTGCCTAACAACTGCTGTAATGTAACGGAAATAGAAGCACGATGCCACACATCCCTCAGAAAACGACTTGGCCCTTGGCCCTCCTGTGGATGAAGAGTATATTGAAGAGAAACTGGATATTTCTAACATTGCGTGAACCGA
peak54862_Reversed:	putative enhancer	chr3	39261014	39261214	-	AGGACCGGATCAACTTTAGAAATATCCAGTTTCTCTTCAATATACTCTTCATCCACAGGAGGGCCAAGGGCCAAGTCGTTTTCTGAGGGATGTGTGGCATCGTGCTTCTATTTCCGTTACATTACAGCAGTTGTTAGGCAACAGGGAGTGTTCCTCCAGACACACCCGGGGCAGCGCTGGCAACCGCAAAACATGCTCAGCAGGAAGATTACTCTCATTGCGTGAACCGA
peak54863	putative enhancer	chr3	39267652	39267852	+	AGGACCGGATCAACTTCTGCAGTCATAGAGGGGCTGACTGATTCAAGATGGAGGATGGGGCTCCGTTAGTCTGCTGGGCTAGTCTCCGGGTGACTAATTCCCCCTACGATTACCAGCCCTATAGTTCACTTTGGTTTGGACTTCCCCACTATTCTTATCTCCTGTTTCCTTCTGAGCAGGAATTGAAAAAAGAAGACACTTCTGCAGGCTGCACTCATTGCGTGAACCGA
peak54863_Reversed:	putative enhancer	chr3	39267652	39267852	-	AGGACCGGATCAACTAGTGCAGCCTGCAGAAGTGTCTTCTTTTTTCAATTCCTGCTCAGAAGGAAACAGGAGATAAGAATAGTGGGGAAGTCCAAACCAAAGTGAACTATAGGGCTGGTAATCGTAGGGGGAATTAGTCACCCGGAGACTAGCCCAGCAGACTAACGGAGCCCCATCCTCCATCTTGAATCAGTCAGCCCCTCTATGACTGCAGACATTGCGTGAACCGA
peak54864	putative enhancer	chr3	39275174	39275374	+	AGGACCGGATCAACTATACTTTCTCCTCTCTTTGAACATGTGTAAATCCTTTTGAAACTAGATAGGCTTTTTGTCAGCTTTATGAGCTAAGCTAGTCTTTCCCAAGGACCTGGGCGTCATCTCTTTGAAATGTAAACAAACCTAAGGGAGATAGTGCTTCTATCTCTTAGTTTCTGTGGGAAGGTATGAGCCTAACTGAAGAGCCTTGCTCAGTGCATTGCGTGAACCGA
peak54864_Reversed:	putative enhancer	chr3	39275174	39275374	-	AGGACCGGATCAACTCACTGAGCAAGGCTCTTCAGTTAGGCTCATACCTTCCCACAGAAACTAAGAGATAGAAGCACTATCTCCCTTAGGTTTGTTTACATTTCAAAGAGATGACGCCCAGGTCCTTGGGAAAGACTAGCTTAGCTCATAAAGCTGACAAAAAGCCTATCTAGTTTCAAAAGGATTTACACATGTTCAAAGAGAGGAGAAAGTATCATTGCGTGAACCGA
peak54865	putative enhancer	chr3	39287315	39287515	+	AGGACCGGATCAACTAAGGTATTTATTTTGCTGTTTACTGTCGTGCAGATGTAGTTGGTAGAGCAGGTGGTAGGTCCTCAAGTGACCGTTTGGCCAGGAGGGAGTGTTTGGTGTCCAGCAAGCAGTGCTGAGTCATTTCACTCGGTCAATACACTTGGTGATGGAACCTGCAGTAACATTTCAATTTAGAAAGAGCCAAATGGAGATGCCATGCTCATTGCGTGAACCGA
peak54865_Reversed:	putative enhancer	chr3	39287315	39287515	-	AGGACCGGATCAACTAGCATGGCATCTCCATTTGGCTCTTTCTAAATTGAAATGTTACTGCAGGTTCCATCACCAAGTGTATTGACCGAGTGAAATGACTCAGCACTGCTTGCTGGACACCAAACACTCCCTCCTGGCCAAACGGTCACTTGAGGACCTACCACCTGCTCTACCAACTACATCTGCACGACAGTAAACAGCAAAATAAATACCTTCATTGCGTGAACCGA
peak54866	putative enhancer	chr3	39288430	39288630	+	AGGACCGGATCAACTGGAAACTTAAGGTAATCTACAGTCATCAGATACAGGAGTGAGCTGCCTTGCCTCTATCCCCTGAGCTCTGTCTCCCCCTCCTGGTGTCTCTGGCTCTCACCAGCAACCCCCAGGTCCAGGAGCAGCAGGCGGAGCAGCCAATCAGCAGAGATGGCCCCACCTGGTGGGCAGCCCTTTGGCTTCAGAGCTCCCCTCTGGTTCATTGCGTGAACCGA
peak54866_Reversed:	putative enhancer	chr3	39288430	39288630	-	AGGACCGGATCAACTAACCAGAGGGGAGCTCTGAAGCCAAAGGGCTGCCCACCAGGTGGGGCCATCTCTGCTGATTGGCTGCTCCGCCTGCTGCTCCTGGACCTGGGGGTTGCTGGTGAGAGCCAGAGACACCAGGAGGGGGAGACAGAGCTCAGGGGATAGAGGCAAGGCAGCTCACTCCTGTATCTGATGACTGTAGATTACCTTAAGTTTCCCATTGCGTGAACCGA
peak54867	putative enhancer	chr3	39291937	39292137	+	AGGACCGGATCAACTCTGGCTCTAGGATAGCAGTAGGGATGTGGAAGGAAGGGCTGAATGACAGGTTCAATGAAATGGTTCCAGTGAATGGAAAGCTTAGGGGCGCCCCCTTGTGGTAATCACATGAAGTGCTGCTCCAGGTCTGGGCTGAGACGGGTGTGGGCAGCAAGGTCCCCTCTAAGGCAACAAGAGCAAGTGCCAGGGATTGAGCACCTCATTGCGTGAACCGA
peak54867_Reversed:	putative enhancer	chr3	39291937	39292137	-	AGGACCGGATCAACTAGGTGCTCAATCCCTGGCACTTGCTCTTGTTGCCTTAGAGGGGACCTTGCTGCCCACACCCGTCTCAGCCCAGACCTGGAGCAGCACTTCATGTGATTACCACAAGGGGGCGCCCCTAAGCTTTCCATTCACTGGAACCATTTCATTGAACCTGTCATTCAGCCCTTCCTTCCACATCCCTACTGCTATCCTAGAGCCAGCATTGCGTGAACCGA
peak54868	putative enhancer	chr3	39321682	39321882	+	AGGACCGGATCAACTAACTTGGTGGCCAGTGAGCCAGGAGTGCTGATTGGTTAGGTAGGAGATAAAATCAACAGGAAGTTGAAACTGTCCTGTTGCACTGAGTCAGTTTCTGGGTAGGGGCCACAAGATCACATGAGCCAGTTTATCCACCCAGATGGTCCCAGCTAATCATCAAGTGCAGGGTATGCAAAATATCTCAAGCACTGATCTTAGGACATTGCGTGAACCGA
peak54868_Reversed:	putative enhancer	chr3	39321682	39321882	-	AGGACCGGATCAACTTCCTAAGATCAGTGCTTGAGATATTTTGCATACCCTGCACTTGATGATTAGCTGGGACCATCTGGGTGGATAAACTGGCTCATGTGATCTTGTGGCCCCTACCCAGAAACTGACTCAGTGCAACAGGACAGTTTCAACTTCCTGTTGATTTTATCTCCTACCTAACCAATCAGCACTCCTGGCTCACTGGCCACCAAGTTCATTGCGTGAACCGA
peak54869	putative enhancer	chr3	39346891	39347091	+	AGGACCGGATCAACTGCACAGGTCTCCTTCTCCCCACAGCTTCTGAAACTGCCTTTGCAAAATTATGACTGAGATAGTGAAAGAGATCTAACCTAACTGACTTCACCTTGCTTTTAACCTTTAAGCTGTCCTTGTTCCTTCCTGGACGTGGGCTGAACTAACTTTGGGAGGAAGTTAGTTTATAGTTTATAGTTTAAAACAAAGATGATAACAGTCATTGCGTGAACCGA
peak54869_Reversed:	putative enhancer	chr3	39346891	39347091	-	AGGACCGGATCAACTACTGTTATCATCTTTGTTTTAAACTATAAACTATAAACTAACTTCCTCCCAAAGTTAGTTCAGCCCACGTCCAGGAAGGAACAAGGACAGCTTAAAGGTTAAAAGCAAGGTGAAGTCAGTTAGGTTAGATCTCTTTCACTATCTCAGTCATAATTTTGCAAAGGCAGTTTCAGAAGCTGTGGGGAGAAGGAGACCTGTGCCATTGCGTGAACCGA
peak5487	putative enhancer	chr1	146376394	146376594	+	AGGACCGGATCAACTTCCGCAGCGCAGGCTAAGGACCAGCTTCTTCGGGCGAGAACAGATGCCGGGGCGGGAGGGAAAAAGGGAGAGACAGACGTCACTTCCCCCTGCCGGCTCCGGCAGCGGGTTGGTAGGCTGAGCGGCAGAAAGGCAGACGGGGACTGGGAAAGGCACTGTCGGTGACATCACGGATAGGGCGACTTCTATGTAAATGAGGCCATTGCGTGAACCGA
peak5487_Reversed:	putative enhancer	chr1	146376394	146376594	-	AGGACCGGATCAACTGCCTCATTTACATAGAAGTCGCCCTATCCGTGATGTCACCGACAGTGCCTTTCCCAGTCCCCGTCTGCCTTTCTGCCGCTCAGCCTACCAACCCGCTGCCGGAGCCGGCAGGGGGAAGTGACGTCTGTCTCTCCCTTTTTCCCTCCCGCCCCGGCATCTGTTCTCGCCCGAAGAAGCTGGTCCTTAGCCTGCGCTGCGGACATTGCGTGAACCGA
peak54870	putative enhancer	chr3	39347145	39347345	+	AGGACCGGATCAACTCTAACAAATTAGCCACAAGATTAGAAATTATGGTTTAGGAGTCATGCAGCTGGAGTCTGGAAGATGAGGCTGTAAAACCTAGATAATCAACTCCTGCACAGAGGGAGTGCTTTCTGGGTAATCGCCAAACTTCACATACATATGATGAGTCCCAGTAAAAAGAGTGGGTCTTAATGAGCACTTTCCTTTCCCTTTTTTGGCATTGCGTGAACCGA
peak54870_Reversed:	putative enhancer	chr3	39347145	39347345	-	AGGACCGGATCAACTCCAAAAAAGGGAAAGGAAAGTGCTCATTAAGACCCACTCTTTTTACTGGGACTCATCATATGTATGTGAAGTTTGGCGATTACCCAGAAAGCACTCCCTCTGTGCAGGAGTTGATTATCTAGGTTTTACAGCCTCATCTTCCAGACTCCAGCTGCATGACTCCTAAACCATAATTTCTAATCTTGTGGCTAATTTGTTAGCATTGCGTGAACCGA
peak54871	putative enhancer	chr3	39347680	39347880	+	AGGACCGGATCAACTCTCCTCTCTGTAGCAGAGAGCTGTTCTTTTCCTTTCACCTATTAAATTTCTGCTCTAACCTCACCCTGCGTGTGTCTGTGTTCTTGATCTCCATGGCCATGAGACAAAGAATCTCGGGTGTTATCTCAGACAACGAGGCTGCTTCAGAAAGAGCTAGGGGAAAAGGCAGCTGACAGGAGCTTGTCCAGGAGCAGAATAAACATTGCGTGAACCGA
peak54871_Reversed:	putative enhancer	chr3	39347680	39347880	-	AGGACCGGATCAACTTTTATTCTGCTCCTGGACAAGCTCCTGTCAGCTGCCTTTTCCCCTAGCTCTTTCTGAAGCAGCCTCGTTGTCTGAGATAACACCCGAGATTCTTTGTCTCATGGCCATGGAGATCAAGAACACAGACACACGCAGGGTGAGGTTAGAGCAGAAATTTAATAGGTGAAAGGAAAAGAACAGCTCTCTGCTACAGAGAGGAGCATTGCGTGAACCGA
peak54872	putative enhancer	chr3	39353593	39353793	+	AGGACCGGATCAACTATGTACCCTAAAACTTAAAGTATTAAAAAAAAAATTAACTGCCTCTTTTTCTGTGGCTAGTGAGCCTTATCTCTCCTCCTTTCCCAGGCATTGTGAAGACGCTGTTTCTCTAGCTATGCAGCTGCAAGGTCACTAGACAGATAAACTCAAGTTGCAAAACATGTTTTTCCTTGAAAAGTAAGAAATGATAGAATGCATGTCATTGCGTGAACCGA
peak54872_Reversed:	putative enhancer	chr3	39353593	39353793	-	AGGACCGGATCAACTACATGCATTCTATCATTTCTTACTTTTCAAGGAAAAACATGTTTTGCAACTTGAGTTTATCTGTCTAGTGACCTTGCAGCTGCATAGCTAGAGAAACAGCGTCTTCACAATGCCTGGGAAAGGAGGAGAGATAAGGCTCACTAGCCACAGAAAAAGAGGCAGTTAATTTTTTTTTTAATACTTTAAGTTTTAGGGTACATCATTGCGTGAACCGA
peak54873	putative enhancer	chr3	39353892	39354092	+	AGGACCGGATCAACTAACTCTTTGTTCAGGGCTCAGTCCTTTGGATGTTAATCTGACTGGGCCGGTGCACCTAAATAATAAATATCCTCCTGGCCAGGCGCAGTGGCTCATGCCTGTAATCCCTCATGAGGCCGAGGAGGGTGGGTCACAAGGTCAGGAGATCGAGACCATCCTGGCTAATGTGGTGAAACCTCTTCTCTACTAAAAATACAAAACATTGCGTGAACCGA
peak54873_Reversed:	putative enhancer	chr3	39353892	39354092	-	AGGACCGGATCAACTTTTTGTATTTTTAGTAGAGAAGAGGTTTCACCACATTAGCCAGGATGGTCTCGATCTCCTGACCTTGTGACCCACCCTCCTCGGCCTCATGAGGGATTACAGGCATGAGCCACTGCGCCTGGCCAGGAGGATATTTATTATTTAGGTGCACCGGCCCAGTCAGATTAACATCCAAAGGACTGAGCCCTGAACAAAGAGTTCATTGCGTGAACCGA
peak54874	putative enhancer	chr3	39362301	39362501	+	AGGACCGGATCAACTTCAGTTACTCCAGCCAGTATTATAAAGACCTGATCTCTCCCTGGGAGGGAACTTGGTGGGGGCAGGGTAGGCGGCAGGGATGGCTTCCATATCTGCACTTCAGTTGACTCAGCTATTCAAGCCTGCCAGCTCTGGAGAGTCTAGGCATCTGGACAAAGAGTAGCCTTGTCAACACAGCAAACCTGCTCTACCAAAAAGCACATTGCGTGAACCGA
peak54874_Reversed:	putative enhancer	chr3	39362301	39362501	-	AGGACCGGATCAACTTGCTTTTTGGTAGAGCAGGTTTGCTGTGTTGACAAGGCTACTCTTTGTCCAGATGCCTAGACTCTCCAGAGCTGGCAGGCTTGAATAGCTGAGTCAACTGAAGTGCAGATATGGAAGCCATCCCTGCCGCCTACCCTGCCCCCACCAAGTTCCCTCCCAGGGAGAGATCAGGTCTTTATAATACTGGCTGGAGTAACTGACATTGCGTGAACCGA
peak54875	putative enhancer	chr3	39378189	39378389	+	AGGACCGGATCAACTCAAGGCCAGTAGCTCAGTGACAATGCCAGTGGGACTATCAGGTAATTTACAGACACCTGAAGCCAGGACCCAGAACCTGTTGGGAACAGGACACGTGTTCCCTCTAGTGGCCAGTTTGAGCTGAGCTTCTGACTGGGTGAAAGAGAACAGATGGGAAAGAATGGCAGATGATGGAGTGCCACGCGTGTTAAGAAACAAAGCATTGCGTGAACCGA
peak54875_Reversed:	putative enhancer	chr3	39378189	39378389	-	AGGACCGGATCAACTCTTTGTTTCTTAACACGCGTGGCACTCCATCATCTGCCATTCTTTCCCATCTGTTCTCTTTCACCCAGTCAGAAGCTCAGCTCAAACTGGCCACTAGAGGGAACACGTGTCCTGTTCCCAACAGGTTCTGGGTCCTGGCTTCAGGTGTCTGTAAATTACCTGATAGTCCCACTGGCATTGTCACTGAGCTACTGGCCTTGCATTGCGTGAACCGA
peak54876	putative enhancer	chr3	39388746	39388946	+	AGGACCGGATCAACTAGAAAGGATGCTGTCCTGTAATGATAGCACCAGTGCTGGAAGCTGCAGCTCCTGGAACTAAGGGAGGTATATTTAGTCTTTGAAGGAGTTCCACCCTTCCAGGTGGTGTCTGTAGATTAGCCAGTGTATATGACGGTTCATGGGTTGAAGGAGAAGCAGCAAAGCCAGGGGAGGCTACTGGTCTGTAGGACTGTGTGATCCATTGCGTGAACCGA
peak54876_Reversed:	putative enhancer	chr3	39388746	39388946	-	AGGACCGGATCAACTGATCACACAGTCCTACAGACCAGTAGCCTCCCCTGGCTTTGCTGCTTCTCCTTCAACCCATGAACCGTCATATACACTGGCTAATCTACAGACACCACCTGGAAGGGTGGAACTCCTTCAAAGACTAAATATACCTCCCTTAGTTCCAGGAGCTGCAGCTTCCAGCACTGGTGCTATCATTACAGGACAGCATCCTTTCTCATTGCGTGAACCGA
peak54877	putative enhancer	chr3	39398854	39399054	+	AGGACCGGATCAACTTTATAACTCAATCTGGAGGCCAGAAGTCTGAAATCAATGTGTCAGCAGCATTGCACCTCTGAAGGCTCTAGGAGAGTCATGCTTTGTCTGTTGCACCTTCTAGTGGTGGCTAGCATTCCTTGGCTTGTAAAAACATCACTCTAATCTCTGCCTGTCTTCACATGCCTTTTCCCTTGTGTATCTGTTTCTCTCTATGTTAGCATTGCGTGAACCGA
peak54877_Reversed:	putative enhancer	chr3	39398854	39399054	-	AGGACCGGATCAACTCTAACATAGAGAGAAACAGATACACAAGGGAAAAGGCATGTGAAGACAGGCAGAGATTAGAGTGATGTTTTTACAAGCCAAGGAATGCTAGCCACCACTAGAAGGTGCAACAGACAAAGCATGACTCTCCTAGAGCCTTCAGAGGTGCAATGCTGCTGACACATTGATTTCAGACTTCTGGCCTCCAGATTGAGTTATAACATTGCGTGAACCGA
peak54878	putative enhancer	chr3	39417445	39417645	+	AGGACCGGATCAACTGCCGTACAGAGATAGGAGCTGAGGGGACATAGTGAGACGTGACCAGAAGACAAGAGTGCGAGCCTTCTGTTATGCCCAGACAGGGCCACCAGAGGGCTCCTTGGTCTAGCGGTAACGCCAGCGTCTGGGAAGACTCCTGTTGCCAAGTGAACTGTAGTCTAGTGGTAGCCTCAGTGTCAAGGAAAAACACCCGCTACTTACATTGCGTGAACCGA
peak54878_Reversed:	putative enhancer	chr3	39417445	39417645	-	AGGACCGGATCAACTTAAGTAGCGGGTGTTTTTCCTTGACACTGAGGCTACCACTAGACTACAGTTCACTTGGCAACAGGAGTCTTCCCAGACGCTGGCGTTACCGCTAGACCAAGGAGCCCTCTGGTGGCCCTGTCTGGGCATAACAGAAGGCTCGCACTCTTGTCTTCTGGTCACGTCTCACTATGTCCCCTCAGCTCCTATCTCTGTACGGCCATTGCGTGAACCGA
peak54879	putative enhancer	chr3	39420633	39420833	+	AGGACCGGATCAACTCTCCATGGCTGGCTAGCTAGGTTCACATTGGTGCAAAGAGCACTCGACATTGCCAGAAGTGTGCATCATCATGTCCCCATGGTAAGGCCCTCTCACCACCTCTCCTCAGTGACTCAGCTCTGCATTTTCTTCCATCCGATACTCTTATCTCAACCCAAGGGGTGTCTTCCATTTATGATGTGCAAAAGAAAGGTACAGTCCATTGCGTGAACCGA
peak54879_Reversed:	putative enhancer	chr3	39420633	39420833	-	AGGACCGGATCAACTGACTGTACCTTTCTTTTGCACATCATAAATGGAAGACACCCCTTGGGTTGAGATAAGAGTATCGGATGGAAGAAAATGCAGAGCTGAGTCACTGAGGAGAGGTGGTGAGAGGGCCTTACCATGGGGACATGATGATGCACACTTCTGGCAATGTCGAGTGCTCTTTGCACCAATGTGAACCTAGCTAGCCAGCCATGGAGCATTGCGTGAACCGA
peak5488	putative enhancer	chr1	146376950	146377150	+	AGGACCGGATCAACTTGCGTTCGCGCTTTCCCCTGATTTTTGTAGTTTAAAGAACAGTCTGCACGGCGAGGGTTACTTGTTTTTTTTACTGGCTTGTGCTTTACTCTTAATCGTTTCTCTCACAGTCGGAGGTTGAGGAATAGTAGTAATATGTCGCTTTCTCCCCGCCTCGGGAGAAATAAGAAGCGTCGACCTTTACACAAGCTAGCTAGCGCCATTGCGTGAACCGA
peak5488_Reversed:	putative enhancer	chr1	146376950	146377150	-	AGGACCGGATCAACTGCGCTAGCTAGCTTGTGTAAAGGTCGACGCTTCTTATTTCTCCCGAGGCGGGGAGAAAGCGACATATTACTACTATTCCTCAACCTCCGACTGTGAGAGAAACGATTAAGAGTAAAGCACAAGCCAGTAAAAAAAACAAGTAACCCTCGCCGTGCAGACTGTTCTTTAAACTACAAAAATCAGGGGAAAGCGCGAACGCACATTGCGTGAACCGA
peak54880	putative enhancer	chr3	39447957	39448157	+	AGGACCGGATCAACTTTGGAAAATCCCACTCCCAAGCCCGTACTCGTTGCATACATGACACCTCCAGCCTGTGATCACTTTCAGCTGTTTCTACTGACTCATTCTGGCCACAAGAGGGCAGTATAGCGTAGTGAGTATGAGCACAGACAGGTCAGGCTTCCCGAATTAAGATCACATTTCTTCCCCTGACTTTGTGACTGGGCAAGTTACTGAAGCATTGCGTGAACCGA
peak54880_Reversed:	putative enhancer	chr3	39447957	39448157	-	AGGACCGGATCAACTCTTCAGTAACTTGCCCAGTCACAAAGTCAGGGGAAGAAATGTGATCTTAATTCGGGAAGCCTGACCTGTCTGTGCTCATACTCACTACGCTATACTGCCCTCTTGTGGCCAGAATGAGTCAGTAGAAACAGCTGAAAGTGATCACAGGCTGGAGGTGTCATGTATGCAACGAGTACGGGCTTGGGAGTGGGATTTTCCAACATTGCGTGAACCGA
peak54881	putative enhancer	chr3	39498674	39498874	+	AGGACCGGATCAACTGGTTGTGTTAGGAATGGCGAGGTTCTTCCAGGGAAGAGAATTACTTTTTCCTTCAGGACCATGCATCGATGGATAACTAGAGGTGATGCTGCCCCCTGCCGGACATGGTCGGGGGAGACAGGGAGTGAGGGAAGTTGTCATGGAGTAAGAAACAATTTTCCCCTGAAGTGCTGGGGGAAGAAATGACTGGGCGGGGGTGCCATTGCGTGAACCGA
peak54881_Reversed:	putative enhancer	chr3	39498674	39498874	-	AGGACCGGATCAACTGCACCCCCGCCCAGTCATTTCTTCCCCCAGCACTTCAGGGGAAAATTGTTTCTTACTCCATGACAACTTCCCTCACTCCCTGTCTCCCCCGACCATGTCCGGCAGGGGGCAGCATCACCTCTAGTTATCCATCGATGCATGGTCCTGAAGGAAAAAGTAATTCTCTTCCCTGGAAGAACCTCGCCATTCCTAACACAACCCATTGCGTGAACCGA
peak54882	putative enhancer	chr3	39506478	39506678	+	AGGACCGGATCAACTGCATTATCTAACCAATTCTCACCGTGGGTTCCTGGGACTTAGTCCTGCCGAGGACCTCTGGGGAACAGTGTAGACATGTGCGTCAGTTATCTTACCAGAGGGGTGGAGGAACTGGGATATTTATACACCAGTTCTCGTCAGACATTAGTCAGCCAACGCTGCTTCAAGGATGGGGGCATTCATTCTTTGACACGTCTAGCCATTGCGTGAACCGA
peak54882_Reversed:	putative enhancer	chr3	39506478	39506678	-	AGGACCGGATCAACTGCTAGACGTGTCAAAGAATGAATGCCCCCATCCTTGAAGCAGCGTTGGCTGACTAATGTCTGACGAGAACTGGTGTATAAATATCCCAGTTCCTCCACCCCTCTGGTAAGATAACTGACGCACATGTCTACACTGTTCCCCAGAGGTCCTCGGCAGGACTAAGTCCCAGGAACCCACGGTGAGAATTGGTTAGATAATGCCATTGCGTGAACCGA
peak54883	putative enhancer	chr3	39529764	39529964	+	AGGACCGGATCAACTGAACACAGGAAGCAGGGCTTTGGTGTTGTATACGTGCATAAATCCTGAATGGGTGTGTGAGAGATCAGAGCCCTGCCATGGTCAGTGTTGCCTCGCTGAGTCACTTCGCTCTTCTCTCGCATGTCACTGGGACAACGCACCCTGGGGCTTAGGAGCTAAAATGGGTTCGCAGCAATCAAGACAGCCTCCTTCTCCAAACACATTGCGTGAACCGA
peak54883_Reversed:	putative enhancer	chr3	39529764	39529964	-	AGGACCGGATCAACTTGTTTGGAGAAGGAGGCTGTCTTGATTGCTGCGAACCCATTTTAGCTCCTAAGCCCCAGGGTGCGTTGTCCCAGTGACATGCGAGAGAAGAGCGAAGTGACTCAGCGAGGCAACACTGACCATGGCAGGGCTCTGATCTCTCACACACCCATTCAGGATTTATGCACGTATACAACACCAAAGCCCTGCTTCCTGTGTTCCATTGCGTGAACCGA
peak54884	putative enhancer	chr3	39541918	39542118	+	AGGACCGGATCAACTCAATAAAAAAATAGCCCTTTCTAGTTTTAAATGAACAACGGTTATTTTATTTCCCTAAGGATTTGCTGTCAAAATAAACAGCCATTAGAGGGAGCTCTGGTTGCAGTTTAAAAACAAAATTAACCTCTGTGAATTGACAATGTTTACTTGGAATGCCAAGTGTCCGTGTTTTAATAGAGACACAGAAATTATTTTCTTTACATTGCGTGAACCGA
peak54884_Reversed:	putative enhancer	chr3	39541918	39542118	-	AGGACCGGATCAACTTAAAGAAAATAATTTCTGTGTCTCTATTAAAACACGGACACTTGGCATTCCAAGTAAACATTGTCAATTCACAGAGGTTAATTTTGTTTTTAAACTGCAACCAGAGCTCCCTCTAATGGCTGTTTATTTTGACAGCAAATCCTTAGGGAAATAAAATAACCGTTGTTCATTTAAAACTAGAAAGGGCTATTTTTTTATTGCATTGCGTGAACCGA
peak54885	putative enhancer	chr3	39542124	39542324	+	AGGACCGGATCAACTAAAGTATGAAGTATCCTTTAACAACACCATTTTGTATATCTGAACTCAGTAGAAACCAAATGTGCTTCGTGGAATACAAGAGCTGAATGATACAGAGACAAAGCTGGTGGAAGGCAAAAGGCAGGGGTGTGCATTTCAGCCACGCCACGAAAGTGGCTTCATGCCCTTGAGTCAATTGCTTGCTCTCTCTCCTAGTCTATCATTGCGTGAACCGA
peak54885_Reversed:	putative enhancer	chr3	39542124	39542324	-	AGGACCGGATCAACTATAGACTAGGAGAGAGAGCAAGCAATTGACTCAAGGGCATGAAGCCACTTTCGTGGCGTGGCTGAAATGCACACCCCTGCCTTTTGCCTTCCACCAGCTTTGTCTCTGTATCATTCAGCTCTTGTATTCCACGAAGCACATTTGGTTTCTACTGAGTTCAGATATACAAAATGGTGTTGTTAAAGGATACTTCATACTTTCATTGCGTGAACCGA
peak54886	putative enhancer	chr3	39639423	39639623	+	AGGACCGGATCAACTCTCTATGAAGAGACTTCCTCATTATCTTAATAAAAGGAAAAGGGCTGAGTCACAGTGGTGTATGATTCATTGACTTAGCAGGCCAGTGAGTCAGTTGGGCCCTGACTAGAGATTGTAAGTATGACAAAGGGGGCAGGCAGATTTCTGCTTCATGAGTTGCCACTATGGAACAGGGGAGCAGGTCAATGAATAGGACCAGGCATTGCGTGAACCGA
peak54886_Reversed:	putative enhancer	chr3	39639423	39639623	-	AGGACCGGATCAACTCCTGGTCCTATTCATTGACCTGCTCCCCTGTTCCATAGTGGCAACTCATGAAGCAGAAATCTGCCTGCCCCCTTTGTCATACTTACAATCTCTAGTCAGGGCCCAACTGACTCACTGGCCTGCTAAGTCAATGAATCATACACCACTGTGACTCAGCCCTTTTCCTTTTATTAAGATAATGAGGAAGTCTCTTCATAGAGCATTGCGTGAACCGA
peak54887	putative enhancer	chr3	39640000	39640200	+	AGGACCGGATCAACTTCAACACTCATGAGAATTATGATGAAGCTTATGTGTTGGGCAGGAAGTGATAAAATGACATTGCCCTTTTTAACGATAGTGCTCAGTAAAGTGTCCTATAACTGTAGAAACATGGGACCCATTGCCAAGCAGAAAAGAGTTGTTATCTTACTTACACAGTTAGCCAGAGTGCAAATGAGCACAGCTTTCTTGGAGCACAACATTGCGTGAACCGA
peak54887_Reversed:	putative enhancer	chr3	39640000	39640200	-	AGGACCGGATCAACTTTGTGCTCCAAGAAAGCTGTGCTCATTTGCACTCTGGCTAACTGTGTAAGTAAGATAACAACTCTTTTCTGCTTGGCAATGGGTCCCATGTTTCTACAGTTATAGGACACTTTACTGAGCACTATCGTTAAAAAGGGCAATGTCATTTTATCACTTCCTGCCCAACACATAAGCTTCATCATAATTCTCATGAGTGTTGACATTGCGTGAACCGA
peak54888	putative enhancer	chr3	39668515	39668715	+	AGGACCGGATCAACTGACATAGTATGTTAATATATTCTTTACTCGTCTTAGCCTGGGTTTCTGGAAAGCACAGTCTGAGGCAGACGTTTGTGTTCTCTTTCTTCAGTACACCAGGGGGCAGTAGTGAACGTAAAGCATAGTGAGGCAAGAAAAGAGAGATGATACAATAAAGCATCACCGAATTGGCCGTTGCTTGGCACTAAACATGACAAATTCATTGCGTGAACCGA
peak54888_Reversed:	putative enhancer	chr3	39668515	39668715	-	AGGACCGGATCAACTAATTTGTCATGTTTAGTGCCAAGCAACGGCCAATTCGGTGATGCTTTATTGTATCATCTCTCTTTTCTTGCCTCACTATGCTTTACGTTCACTACTGCCCCCTGGTGTACTGAAGAAAGAGAACACAAACGTCTGCCTCAGACTGTGCTTTCCAGAAACCCAGGCTAAGACGAGTAAAGAATATATTAACATACTATGTCCATTGCGTGAACCGA
peak54889	putative enhancer	chr3	39671596	39671796	+	AGGACCGGATCAACTACAGCTTGACGTTATATTACACTAAAACCCAAAGTCATTCTCATGGCCCACAAGGTCCTGCATGACTCCTGCCCATCTCCCCTCCCTTATCTGTTCTCCCTCCAGGAATCTAATCTCCAGGAAATCCCACTGGTCAAACCCAACTAAGGTAATCCACAGACGTCAGCCTCTTGGGAAAGAGAGCAAAATGTAGAGAGTGACATTGCGTGAACCGA
peak54889_Reversed:	putative enhancer	chr3	39671596	39671796	-	AGGACCGGATCAACTTCACTCTCTACATTTTGCTCTCTTTCCCAAGAGGCTGACGTCTGTGGATTACCTTAGTTGGGTTTGACCAGTGGGATTTCCTGGAGATTAGATTCCTGGAGGGAGAACAGATAAGGGAGGGGAGATGGGCAGGAGTCATGCAGGACCTTGTGGGCCATGAGAATGACTTTGGGTTTTAGTGTAATATAACGTCAAGCTGTCATTGCGTGAACCGA
peak5489	putative enhancer	chr1	146387468	146387668	+	AGGACCGGATCAACTTTATGGTTACTGAAATGCCTTTTAAACCCGACTCAACTATTTCATTTCAAGTGTGCTGTTCTGTCATTTTCTCCAAGGTGGGAAGCTCAGCTGTGTAATTTGTAGTAACGAAGCAGAAGTTACAACGAAAAGACAAGTTTTCCTGTGCTTGGCAGGGCCCCCCTCCCCCCCACCAAGGCCTGCAGTGGATAGAGCCTAGCCATTGCGTGAACCGA
peak5489_Reversed:	putative enhancer	chr1	146387468	146387668	-	AGGACCGGATCAACTGCTAGGCTCTATCCACTGCAGGCCTTGGTGGGGGGGAGGGGGGCCCTGCCAAGCACAGGAAAACTTGTCTTTTCGTTGTAACTTCTGCTTCGTTACTACAAATTACACAGCTGAGCTTCCCACCTTGGAGAAAATGACAGAACAGCACACTTGAAATGAAATAGTTGAGTCGGGTTTAAAAGGCATTTCAGTAACCATAACATTGCGTGAACCGA
peak54890	putative enhancer	chr3	39707417	39707617	+	AGGACCGGATCAACTAGGGTCCAGATTACAATATTTTTTGAAAATATGGTCCTATTTCCAACTTGGTTTCTTTCTTATTCTGAAGTGTGATCCCATATATGGCCATTAGGGGGTGCAAGAATTGTAATACACATAAGGCCCTCCTAAAGAATGCCACTCAGATCTTTTCTGCTTAACGGGCAAAGTGGACCTTTTTCTTTTCAGAAAAATTTCGGCATTGCGTGAACCGA
peak54890_Reversed:	putative enhancer	chr3	39707417	39707617	-	AGGACCGGATCAACTCCGAAATTTTTCTGAAAAGAAAAAGGTCCACTTTGCCCGTTAAGCAGAAAAGATCTGAGTGGCATTCTTTAGGAGGGCCTTATGTGTATTACAATTCTTGCACCCCCTAATGGCCATATATGGGATCACACTTCAGAATAAGAAAGAAACCAAGTTGGAAATAGGACCATATTTTCAAAAAATATTGTAATCTGGACCCTCATTGCGTGAACCGA
peak54891	putative enhancer	chr3	39718749	39718949	+	AGGACCGGATCAACTTTGCAGGGGCAGGGTGGCTGGGGGAGATGAATTAAATAACGAGGATGGAGGAAGGAGCTCCAGCTGCCTCTTAAGGAGTTGAGTGACTCACTTCTAAAAGGTTCCTCCTGCAAGTACTCCTCATCTGAGTCACTAATTAGGAGACAGCTGGAGTAACTATAAAGTCCTTCCTTTCTCTCTGGAGCCTGCTGTCCAAACCCCATTGCGTGAACCGA
peak54891_Reversed:	putative enhancer	chr3	39718749	39718949	-	AGGACCGGATCAACTGGGTTTGGACAGCAGGCTCCAGAGAGAAAGGAAGGACTTTATAGTTACTCCAGCTGTCTCCTAATTAGTGACTCAGATGAGGAGTACTTGCAGGAGGAACCTTTTAGAAGTGAGTCACTCAACTCCTTAAGAGGCAGCTGGAGCTCCTTCCTCCATCCTCGTTATTTAATTCATCTCCCCCAGCCACCCTGCCCCTGCAACATTGCGTGAACCGA
peak54892	putative enhancer	chr3	39727515	39727715	+	AGGACCGGATCAACTTCAGCTTGCCAGCTGTACCGAGTGCTGAATGTGGACAGTATCCCTGTCTTCAAGAGCTCTCAGTGGTCATCTATGCATGCAGGCAAGCATCTATGCTAGGGCACATGGCGCCATCACTGGGCCACTTCTATACCTTGCACTGGGAAGTGAGTTAGTTCTTGTCAGTTAGTCTCCACTCTACAGCACACCAGTTTATGAAACATTGCGTGAACCGA
peak54892_Reversed:	putative enhancer	chr3	39727515	39727715	-	AGGACCGGATCAACTTTTCATAAACTGGTGTGCTGTAGAGTGGAGACTAACTGACAAGAACTAACTCACTTCCCAGTGCAAGGTATAGAAGTGGCCCAGTGATGGCGCCATGTGCCCTAGCATAGATGCTTGCCTGCATGCATAGATGACCACTGAGAGCTCTTGAAGACAGGGATACTGTCCACATTCAGCACTCGGTACAGCTGGCAAGCTGACATTGCGTGAACCGA
peak54893	putative enhancer	chr3	39990653	39990853	+	AGGACCGGATCAACTTCACAGTGTCTTGTTATTCATTCTGATTGTTCTGGTCATCGTGGCCCAAGAGAGGATACATTCCCTTTGCCAAGTAAACATTTTTCAGTTTCTAAGTGCAGGGCTGCCCTCTAGTGGACTCTGAATGCATGTTCATTGAGGATAATAGGTAGTTTTTGCAGGCACATGGCAAACTGTATGAAAACATGTCCTTTGCAGGACATTGCGTGAACCGA
peak54893_Reversed:	putative enhancer	chr3	39990653	39990853	-	AGGACCGGATCAACTTCCTGCAAAGGACATGTTTTCATACAGTTTGCCATGTGCCTGCAAAAACTACCTATTATCCTCAATGAACATGCATTCAGAGTCCACTAGAGGGCAGCCCTGCACTTAGAAACTGAAAAATGTTTACTTGGCAAAGGGAATGTATCCTCTCTTGGGCCACGATGACCAGAACAATCAGAATGAATAACAAGACACTGTGACATTGCGTGAACCGA
peak54894	putative enhancer	chr3	40077260	40077460	+	AGGACCGGATCAACTCAGTGTGGAAGGGGACCTGAGCCAGTTGCCACTGCTGGCTCGGGCAGCCTGCTTTTATTCTCTTATCTGGCCCCACCCACATCCTGCTGATTGGTAGAGCCTAGTGGTCTGTTTTGACAGGGCACTGGTTGGTGCATTTACGATCCCTGAGCTAGACACAAAGGTTCTCCACATCCCCACCAGATTAGCTAGATACTGTGCATTGCGTGAACCGA
peak54894_Reversed:	putative enhancer	chr3	40077260	40077460	-	AGGACCGGATCAACTCACAGTATCTAGCTAATCTGGTGGGGATGTGGAGAACCTTTGTGTCTAGCTCAGGGATCGTAAATGCACCAACCAGTGCCCTGTCAAAACAGACCACTAGGCTCTACCAATCAGCAGGATGTGGGTGGGGCCAGATAAGAGAATAAAAGCAGGCTGCCCGAGCCAGCAGTGGCAACTGGCTCAGGTCCCCTTCCACACTGCATTGCGTGAACCGA
peak54895	putative enhancer	chr3	40134275	40134475	+	AGGACCGGATCAACTTCGCTCATTGCTAGCACAGCAGTCTGAGATCAAACTGCAAGGCGGCAGCGAGGCTGCGGGAGGGGCGCCCACAATTGCTCAGGCTTGAGTAGGTAAACAAAGCAGCCGGGAAGCTGGAACTGGGTGGAGCTCACCACAGCTCAAAGAGGCCTGCCTGCCTCTGTAGGCTCCACCTCTGGGGGCAGGGCACAGACAAACAACATTGCGTGAACCGA
peak54895_Reversed:	putative enhancer	chr3	40134275	40134475	-	AGGACCGGATCAACTTTGTTTGTCTGTGCCCTGCCCCCAGAGGTGGAGCCTACAGAGGCAGGCAGGCCTCTTTGAGCTGTGGTGAGCTCCACCCAGTTCCAGCTTCCCGGCTGCTTTGTTTACCTACTCAAGCCTGAGCAATTGTGGGCGCCCCTCCCGCAGCCTCGCTGCCGCCTTGCAGTTTGATCTCAGACTGCTGTGCTAGCAATGAGCGACATTGCGTGAACCGA
peak54896	putative enhancer	chr3	40179051	40179251	+	AGGACCGGATCAACTAGGGCTCAGCCAGCGTTATAAGCCAGTATAATAAACAAATAAATTACTCCTCTCTGGCTGAACTAGCTGGTGAGTAAAAGCATTGTTGTGGTGCCCTCTGCTGGGCGTGTGTTGCTTGTAATGAATTTGTGGCAGAACCACACCTGGGTCTCAGAACTGTCTTTTTCCACCCTGGCTGGAGACTGTAGGCCACCAGTGTCCATTGCGTGAACCGA
peak54896_Reversed:	putative enhancer	chr3	40179051	40179251	-	AGGACCGGATCAACTGACACTGGTGGCCTACAGTCTCCAGCCAGGGTGGAAAAAGACAGTTCTGAGACCCAGGTGTGGTTCTGCCACAAATTCATTACAAGCAACACACGCCCAGCAGAGGGCACCACAACAATGCTTTTACTCACCAGCTAGTTCAGCCAGAGAGGAGTAATTTATTTGTTTATTATACTGGCTTATAACGCTGGCTGAGCCCTCATTGCGTGAACCGA
peak54897	putative enhancer	chr3	40191948	40192148	+	AGGACCGGATCAACTGAAATTTGTCTTCTGCTAATCCTTGCAAGGCATTGATAGAGAAGAGGCACTGCCTCTGCCTCCTGGGGAGTGACCTTGAGCTAGTGGCAGTACCCACTCCTCTCCACTAGGTGGGGATGGTGCTGCACTTCCAGAGACATCAAAACCCTGATGGGTTTTTTTTTTTGGTTAATTATTATTATCATTATTTTTAATGCAGACATTGCGTGAACCGA
peak54897_Reversed:	putative enhancer	chr3	40191948	40192148	-	AGGACCGGATCAACTTCTGCATTAAAAATAATGATAATAATAATTAACCAAAAAAAAAAACCCATCAGGGTTTTGATGTCTCTGGAAGTGCAGCACCATCCCCACCTAGTGGAGAGGAGTGGGTACTGCCACTAGCTCAAGGTCACTCCCCAGGAGGCAGAGGCAGTGCCTCTTCTCTATCAATGCCTTGCAAGGATTAGCAGAAGACAAATTTCCATTGCGTGAACCGA
peak54898	putative enhancer	chr3	40192723	40192923	+	AGGACCGGATCAACTGAGAGGATTTTGTTACCTGCAACAAGTAAGAAGGACGCTGGGGATAGCTCCTCAAAGCAGCGCCTCCCCAAACAATGGTGAAAACAGGGCTTTTCTTGGGCTGGTTAGCTGAGTCATTGTATATAGAGGTGGAGACAAAATAGCACTGGTGCAGTTGCCCATCATGCTTCTACATAGTAACCTGTATAGAAAATGCAGAACATTGCGTGAACCGA
peak54898_Reversed:	putative enhancer	chr3	40192723	40192923	-	AGGACCGGATCAACTTTCTGCATTTTCTATACAGGTTACTATGTAGAAGCATGATGGGCAACTGCACCAGTGCTATTTTGTCTCCACCTCTATATACAATGACTCAGCTAACCAGCCCAAGAAAAGCCCTGTTTTCACCATTGTTTGGGGAGGCGCTGCTTTGAGGAGCTATCCCCAGCGTCCTTCTTACTTGTTGCAGGTAACAAAATCCTCTCCATTGCGTGAACCGA
peak54899	putative enhancer	chr3	40233761	40233961	+	AGGACCGGATCAACTCCTCATGATGATGAGTGTCATGATAACATAGAATTTCTGTGTCATTGTTAATGTGCTGTTCTTGTCTTCTGTCCCCTTCTGTTATCGGACCAAACAGAAGTTTTCTGCTGTTTCTCTCTGCAACATCTCCACAGAAGTCCTGAAAGTCATCAATGCCACAGAGGAGTTGATAGCAGGATCTACAGGGCCCTGGGAGTCCCCATTGCGTGAACCGA
peak54899_Reversed:	putative enhancer	chr3	40233761	40233961	-	AGGACCGGATCAACTGGGACTCCCAGGGCCCTGTAGATCCTGCTATCAACTCCTCTGTGGCATTGATGACTTTCAGGACTTCTGTGGAGATGTTGCAGAGAGAAACAGCAGAAAACTTCTGTTTGGTCCGATAACAGAAGGGGACAGAAGACAAGAACAGCACATTAACAATGACACAGAAATTCTATGTTATCATGACACTCATCATCATGAGGCATTGCGTGAACCGA
peak549	putative enhancer	chr1	10074453	10074653	+	AGGACCGGATCAACTTGCACCAAAACCTTTGCAGCAGAACTTCCGGAATGAGTTGCCTGTCCTCTCCATCCCCTTCTGCCCTTGCACTCTTTGCTGAATCAACTGCAGTCAGGCGAGGGTTCCCGTGGTTGCTCTGTGGTTGCTCTGAGTCACTGTCTGGTCTGACCCATCAGCCTCATTAGACATGGCTTTCACCCACTTCTCCTGGAAACACGCATTGCGTGAACCGA
peak549_Reversed:	putative enhancer	chr1	10074453	10074653	-	AGGACCGGATCAACTCGTGTTTCCAGGAGAAGTGGGTGAAAGCCATGTCTAATGAGGCTGATGGGTCAGACCAGACAGTGACTCAGAGCAACCACAGAGCAACCACGGGAACCCTCGCCTGACTGCAGTTGATTCAGCAAAGAGTGCAAGGGCAGAAGGGGATGGAGAGGACAGGCAACTCATTCCGGAAGTTCTGCTGCAAAGGTTTTGGTGCACATTGCGTGAACCGA
peak5490	putative enhancer	chr1	146401575	146401775	+	AGGACCGGATCAACTGTATATGTCGGACGGGTCCCTCATAGCACATGCACTCTGTGGCCACCTGGTGGTTAGAAACAGTGGGAACCACTGAGACAGCGATACACAACTCCGGTGTTATCTGTCAGAGTGACTTCATAAGCACCACACTGTGACCCAAAACACATCACAGGCCTTGGTCATCTGAAAAGCTCCTGAATTATGGGAAATCAAGCTTCCATTGCGTGAACCGA
peak5490_Reversed:	putative enhancer	chr1	146401575	146401775	-	AGGACCGGATCAACTGAAGCTTGATTTCCCATAATTCAGGAGCTTTTCAGATGACCAAGGCCTGTGATGTGTTTTGGGTCACAGTGTGGTGCTTATGAAGTCACTCTGACAGATAACACCGGAGTTGTGTATCGCTGTCTCAGTGGTTCCCACTGTTTCTAACCACCAGGTGGCCACAGAGTGCATGTGCTATGAGGGACCCGTCCGACATATACCATTGCGTGAACCGA
peak54900	putative enhancer	chr3	40241045	40241245	+	AGGACCGGATCAACTAAGGATAGAAAATGGCCCTAGAAGGTCAACAGAGAAGGACTAGCATAGCATTCTCAGACCTGTGGTGTGAATAGTAGGACTGCCACCTTGAGGATGTATGCAGGGTTGTAAGTAACCCATAATCCCCAGCCTCAGAGGGAATGGAGAGCAAACCCAACTTCCCTTTTAGCTCCACCCCACATTGCCCATGGAGTATACAACATTGCGTGAACCGA
peak54900_Reversed:	putative enhancer	chr3	40241045	40241245	-	AGGACCGGATCAACTTTGTATACTCCATGGGCAATGTGGGGTGGAGCTAAAAGGGAAGTTGGGTTTGCTCTCCATTCCCTCTGAGGCTGGGGATTATGGGTTACTTACAACCCTGCATACATCCTCAAGGTGGCAGTCCTACTATTCACACCACAGGTCTGAGAATGCTATGCTAGTCCTTCTCTGTTGACCTTCTAGGGCCATTTTCTATCCTTCATTGCGTGAACCGA
peak54901	putative enhancer	chr3	40292721	40292921	+	AGGACCGGATCAACTAAACACATCCTTGACAACATTCCTAAAAGACAGATGACAATGAGTGTCATTTGTGCTGTTTCCCTCCCTGTCTCTCAGCCCAGGCTGTTGACAGCACAGACTGATGACATCACATTGTCATGCTGATTGCATGACAATTCAGCAAGACCAGTTCTCAGGGTGACAAGGGGTAGCAGAGGCTAATTGAAATGCAATACACACATTGCGTGAACCGA
peak54901_Reversed:	putative enhancer	chr3	40292721	40292921	-	AGGACCGGATCAACTTGTGTATTGCATTTCAATTAGCCTCTGCTACCCCTTGTCACCCTGAGAACTGGTCTTGCTGAATTGTCATGCAATCAGCATGACAATGTGATGTCATCAGTCTGTGCTGTCAACAGCCTGGGCTGAGAGACAGGGAGGGAAACAGCACAAATGACACTCATTGTCATCTGTCTTTTAGGAATGTTGTCAAGGATGTGTTTCATTGCGTGAACCGA
peak54902	putative enhancer	chr3	40299227	40299427	+	AGGACCGGATCAACTCTGGGTAATTTATTTTATAAAGGAACTCATTTCTCACAGTTCTGGATGCTGGCAAGTCCACAGTGAAGGGCTTGCATATGGTGAAGACTTTTTTGCTGCATCATCCCACAGTAGAAGGCAGAAGGGCAGGACAGAATGCATACGGACTTTTTAACGATAAATTCTGTCTTTAAATCGTCTCTTTCCTGTCTTATTTTACTCATTGCGTGAACCGA
peak54902_Reversed:	putative enhancer	chr3	40299227	40299427	-	AGGACCGGATCAACTAGTAAAATAAGACAGGAAAGAGACGATTTAAAGACAGAATTTATCGTTAAAAAGTCCGTATGCATTCTGTCCTGCCCTTCTGCCTTCTACTGTGGGATGATGCAGCAAAAAAGTCTTCACCATATGCAAGCCCTTCACTGTGGACTTGCCAGCATCCAGAACTGTGAGAAATGAGTTCCTTTATAAAATAAATTACCCAGCATTGCGTGAACCGA
peak54903	putative enhancer	chr3	40299435	40299635	+	AGGACCGGATCAACTTTAAAAGTAGCCATGCACAGCATGGAGGACTTGCTGTTTAGATATTTCTTTCACCAGATATCCTAGTCCATCACTCTTAACTTTCACCCTTCATAAAGCCTCTGGGCACGGACACTGTTCAGCCCAGTTATTTGCTACTTTATAACAAGGGTGGCCTTTGCTCTAGTTTCCAATACCTTGTTCTTCAGTTCCATCTGAAACATTGCGTGAACCGA
peak54903_Reversed:	putative enhancer	chr3	40299435	40299635	-	AGGACCGGATCAACTTTTCAGATGGAACTGAAGAACAAGGTATTGGAAACTAGAGCAAAGGCCACCCTTGTTATAAAGTAGCAAATAACTGGGCTGAACAGTGTCCGTGCCCAGAGGCTTTATGAAGGGTGAAAGTTAAGAGTGATGGACTAGGATATCTGGTGAAAGAAATATCTAAACAGCAAGTCCTCCATGCTGTGCATGGCTACTTTTAACATTGCGTGAACCGA
peak54904	putative enhancer	chr3	40299953	40300153	+	AGGACCGGATCAACTTAAGCAATTTCTAAAGAAAAGAAATTCATTTCTCACAGTTCCGGAAACTGGGAAGTCCAAGGTCAAGAAGAGTGCATCTGGTGAGGGCCTTCTTGCTGAGTCATTCCATGGCAGAAAGCAGAAGAGCAAGAGAGCACACAGGGGAAGGGAGCAAAACTCATCCTTTTATCAGGAACTTGCTCCTGCAATAACTAACCCACCATTGCGTGAACCGA
peak54904_Reversed:	putative enhancer	chr3	40299953	40300153	-	AGGACCGGATCAACTGTGGGTTAGTTATTGCAGGAGCAAGTTCCTGATAAAAGGATGAGTTTTGCTCCCTTCCCCTGTGTGCTCTCTTGCTCTTCTGCTTTCTGCCATGGAATGACTCAGCAAGAAGGCCCTCACCAGATGCACTCTTCTTGACCTTGGACTTCCCAGTTTCCGGAACTGTGAGAAATGAATTTCTTTTCTTTAGAAATTGCTTACATTGCGTGAACCGA
peak54905	putative enhancer	chr3	40317142	40317342	+	AGGACCGGATCAACTGGTAGATGAAGTATGTCGAAACGAAATATAGGGTACCCAGTGAATGATGCTATTACAGAAGAAATTGAAGGGGGACGGATTTCTGTAAGTATGCAGTCCTTTATCACCCCCTTGTGGCCACTTAAACAACTGGAAGGCTCCTAGCAGTTTACATGCATTATAAAGGTTTAAGTTGCAGTCATCATTAAAGCACCAGCTGACATTGCGTGAACCGA
peak54905_Reversed:	putative enhancer	chr3	40317142	40317342	-	AGGACCGGATCAACTTCAGCTGGTGCTTTAATGATGACTGCAACTTAAACCTTTATAATGCATGTAAACTGCTAGGAGCCTTCCAGTTGTTTAAGTGGCCACAAGGGGGTGATAAAGGACTGCATACTTACAGAAATCCGTCCCCCTTCAATTTCTTCTGTAATAGCATCATTCACTGGGTACCCTATATTTCGTTTCGACATACTTCATCTACCCATTGCGTGAACCGA
peak54906	putative enhancer	chr3	40327705	40327905	+	AGGACCGGATCAACTTATTTTTACTCTGCTTTAGTTAACCGCAAATCCACAGGTGTGTTTTGTACTTTCACTAGTTGAAAACTGGTAGATGCAGTACTCACACATGGCCAAGAGATGGTGCTATTGACCCATTTAGGTCCAGCCTTTATGTTTTGTATGCTGTAGTCATCTAATTTGCTTGCTTGTCTTTGAGTTTGTTTCAGAGAAAAGGTCCACATTGCGTGAACCGA
peak54906_Reversed:	putative enhancer	chr3	40327705	40327905	-	AGGACCGGATCAACTTGGACCTTTTCTCTGAAACAAACTCAAAGACAAGCAAGCAAATTAGATGACTACAGCATACAAAACATAAAGGCTGGACCTAAATGGGTCAATAGCACCATCTCTTGGCCATGTGTGAGTACTGCATCTACCAGTTTTCAACTAGTGAAAGTACAAAACACACCTGTGGATTTGCGGTTAACTAAAGCAGAGTAAAAATACATTGCGTGAACCGA
peak54907	putative enhancer	chr3	40336827	40337027	+	AGGACCGGATCAACTCACATTTGTGAGGAAGTCAGGTCTATATGGAAAGGCCATATGTGAATGTTCCAGCTGACTGACCCACTTGGGCCTCTAGCTCATATCAGCATCTGCCAACACGTGAGCAAACAAGTCTTCCAAGATAGCAGACTTTAGGTCTTCCACTTAAAGCCCCAGGCATTACAGAGTAGAAATAGGCCTTACTCCCTGCTGCCTAACATTGCGTGAACCGA
peak54907_Reversed:	putative enhancer	chr3	40336827	40337027	-	AGGACCGGATCAACTTTAGGCAGCAGGGAGTAAGGCCTATTTCTACTCTGTAATGCCTGGGGCTTTAAGTGGAAGACCTAAAGTCTGCTATCTTGGAAGACTTGTTTGCTCACGTGTTGGCAGATGCTGATATGAGCTAGAGGCCCAAGTGGGTCAGTCAGCTGGAACATTCACATATGGCCTTTCCATATAGACCTGACTTCCTCACAAATGTGCATTGCGTGAACCGA
peak54908	putative enhancer	chr3	40337529	40337729	+	AGGACCGGATCAACTATGGAAACTGCTGGTAGTGGGCCATGGGGCCAGGCAGCTTTGCTCAGAACAGGGATCCAAGGAGGGCTATCAAGGTTGATCACACCACAAACCAGAGGCTCCTCCTACCCAGACTGGATGACGCCTGGGATAGAAGCTCCAACTGCAGCACTAAGCCCAGGAAATACACCTGTCCCTGCCGTGCTCCTTAAGAGGGTTGACATTGCGTGAACCGA
peak54908_Reversed:	putative enhancer	chr3	40337529	40337729	-	AGGACCGGATCAACTTCAACCCTCTTAAGGAGCACGGCAGGGACAGGTGTATTTCCTGGGCTTAGTGCTGCAGTTGGAGCTTCTATCCCAGGCGTCATCCAGTCTGGGTAGGAGGAGCCTCTGGTTTGTGGTGTGATCAACCTTGATAGCCCTCCTTGGATCCCTGTTCTGAGCAAAGCTGCCTGGCCCCATGGCCCACTACCAGCAGTTTCCATCATTGCGTGAACCGA
peak54909	putative enhancer	chr3	40352162	40352362	+	AGGACCGGATCAACTATAATGCATTAGCATGCTAAAAGACACTCCCATCAGTGTCATGACAGTTTACAAATGCCATGGCAATGTCAGGAAGTTACCATATATGGCCTAAAAAGGGGAGGTACCCTCAGTTCCAGGAACTGTCCACCCCTTTCCTGTAAAACTCATGAATAATCCACCCCTTGTTTAGCACACAATCAAGAAGTAACTATAAGTATCATTGCGTGAACCGA
peak54909_Reversed:	putative enhancer	chr3	40352162	40352362	-	AGGACCGGATCAACTATACTTATAGTTACTTCTTGATTGTGTGCTAAACAAGGGGTGGATTATTCATGAGTTTTACAGGAAAGGGGTGGACAGTTCCTGGAACTGAGGGTACCTCCCCTTTTTAGGCCATATATGGTAACTTCCTGACATTGCCATGGCATTTGTAAACTGTCATGACACTGATGGGAGTGTCTTTTAGCATGCTAATGCATTATCATTGCGTGAACCGA
peak5491	putative enhancer	chr1	146409453	146409653	+	AGGACCGGATCAACTCTCCAGCTGGCCGCCAAAGGGGTCCTTTGCATCACAGGCTAAGAACCTACTTCTTTGGGAGAGACCAGGGATGGGGATGGGAGGGAAAGGAGGTAGAGTCAGGTGTCACTTTCTCCGCCCGCTCCCGCAGCTGGTTGGTCGGCCGAGTGGCAGAGGGTGGGGCGGAAGAGCAGACGGGGACGGGAAAGGCGCTGTCGGTGCATTGCGTGAACCGA
peak5491_Reversed:	putative enhancer	chr1	146409453	146409653	-	AGGACCGGATCAACTCACCGACAGCGCCTTTCCCGTCCCCGTCTGCTCTTCCGCCCCACCCTCTGCCACTCGGCCGACCAACCAGCTGCGGGAGCGGGCGGAGAAAGTGACACCTGACTCTACCTCCTTTCCCTCCCATCCCCATCCCTGGTCTCTCCCAAAGAAGTAGGTTCTTAGCCTGTGATGCAAAGGACCCCTTTGGCGGCCAGCTGGAGCATTGCGTGAACCGA
peak54910	putative enhancer	chr3	40365055	40365255	+	AGGACCGGATCAACTTGAATTTTATCTTCTTTTCATCAGCTGGGCTATAGGATGGACCTAAAAAATTGGAGTTCTCTCTTATCAACATGAAACATAGCTAGCAGTCCTGACTGTATCTAAACCCATCTGAGCTATTTTAAGACCTTTGTAGATCTTCAACATTCTGGTTTTTGAAAGCCCCACTCAGAGTCTTATTAAAACTTTTTTTTTTTTTTCATTGCGTGAACCGA
peak54910_Reversed:	putative enhancer	chr3	40365055	40365255	-	AGGACCGGATCAACTAAAAAAAAAAAAAAGTTTTAATAAGACTCTGAGTGGGGCTTTCAAAAACCAGAATGTTGAAGATCTACAAAGGTCTTAAAATAGCTCAGATGGGTTTAGATACAGTCAGGACTGCTAGCTATGTTTCATGTTGATAAGAGAGAACTCCAATTTTTTAGGTCCATCCTATAGCCCAGCTGATGAAAAGAAGATAAAATTCACATTGCGTGAACCGA
peak54911	putative enhancer	chr3	40366357	40366557	+	AGGACCGGATCAACTAACAATGCTATGACGTAGGTACTGTTCCTACCCTCATTCCACAGCTGAGGAAATAGAGGCACAGAAAGGGTAAGTCACCTGCCCAAGTCACACAACTAGTGAATGACTATGCCTGAACTTGTGCCACCTCATCACACTGCCTTTCAGATGTGAAGGATAAACAGCCTGTGGAACATGCAGCATTTATATTTTCTGCCTGTCATTGCGTGAACCGA
peak54911_Reversed:	putative enhancer	chr3	40366357	40366557	-	AGGACCGGATCAACTACAGGCAGAAAATATAAATGCTGCATGTTCCACAGGCTGTTTATCCTTCACATCTGAAAGGCAGTGTGATGAGGTGGCACAAGTTCAGGCATAGTCATTCACTAGTTGTGTGACTTGGGCAGGTGACTTACCCTTTCTGTGCCTCTATTTCCTCAGCTGTGGAATGAGGGTAGGAACAGTACCTACGTCATAGCATTGTTCATTGCGTGAACCGA
peak54912	putative enhancer	chr3	40366620	40366820	+	AGGACCGGATCAACTGTCCAGTTTGAGACCAGTAGTGAGCAGTTCTCATTTTCCTTTGGGTGTGTTTCTAGGCAGAAGAGTACATAAAGAGACAGGAGAAATAGGAGATAACCTTCTTCCTTGAAAAGCTTGAGATTACAATACCCACTACAGCCTGCATGCTGGAAAAAATGGGATAAAGCAGCTACCTAACCAGTGCTATCCTAATGGAATTTCATTGCGTGAACCGA
peak54912_Reversed:	putative enhancer	chr3	40366620	40366820	-	AGGACCGGATCAACTAAATTCCATTAGGATAGCACTGGTTAGGTAGCTGCTTTATCCCATTTTTTCCAGCATGCAGGCTGTAGTGGGTATTGTAATCTCAAGCTTTTCAAGGAAGAAGGTTATCTCCTATTTCTCCTGTCTCTTTATGTACTCTTCTGCCTAGAAACACACCCAAAGGAAAATGAGAACTGCTCACTACTGGTCTCAAACTGGACCATTGCGTGAACCGA
peak54913	putative enhancer	chr3	40366921	40367121	+	AGGACCGGATCAACTAATGTAAATGTAGCCAACTGGCTCAAGATGTTGCCTTACCCGAAACCTTGCAATTAGAGATTGTAGAACATTCATGACTCAGCACATCTATTCACAGTGCAGGCTGTTTATTTCTGGTTTTGTATTCAATGTGTCACCAAAAAGTGCAAGCAAGACTCAGCAGCATGCAAGCCTGCACTAACATGCACATGCTCAGTAAACATTGCGTGAACCGA
peak54913_Reversed:	putative enhancer	chr3	40366921	40367121	-	AGGACCGGATCAACTTTTACTGAGCATGTGCATGTTAGTGCAGGCTTGCATGCTGCTGAGTCTTGCTTGCACTTTTTGGTGACACATTGAATACAAAACCAGAAATAAACAGCCTGCACTGTGAATAGATGTGCTGAGTCATGAATGTTCTACAATCTCTAATTGCAAGGTTTCGGGTAAGGCAACATCTTGAGCCAGTTGGCTACATTTACATTCATTGCGTGAACCGA
peak54914	putative enhancer	chr3	40379959	40380159	+	AGGACCGGATCAACTAACAGAATGGGGGGGAAGGTTGGGGCAGATTCCTGGAAGGCTGTTGCAGGAGTCTGCAGTCTGATTCTGTGATAAAAGGGCCCAGACAAGGGTATAGTAAGAGGAAAGGACTGAAGTTCTGATACACGAGTGTCTGACTCATTTCCTGCCCAGGCCCAGTATCTAGCACAGTGCCTGGCACATAGAGGCCACCAAGTCAACATTGCGTGAACCGA
peak54914_Reversed:	putative enhancer	chr3	40379959	40380159	-	AGGACCGGATCAACTTTGACTTGGTGGCCTCTATGTGCCAGGCACTGTGCTAGATACTGGGCCTGGGCAGGAAATGAGTCAGACACTCGTGTATCAGAACTTCAGTCCTTTCCTCTTACTATACCCTTGTCTGGGCCCTTTTATCACAGAATCAGACTGCAGACTCCTGCAACAGCCTTCCAGGAATCTGCCCCAACCTTCCCCCCCATTCTGTTCATTGCGTGAACCGA
peak54915	putative enhancer	chr3	40382383	40382583	+	AGGACCGGATCAACTTTTCTGCTTGCACGTGGTTTACTGTCTAGTGGACAGAGAAAGACTAACGAGAGAATTCCTGTTATGAAAGGCAGTTGTGCACAGCTTCTCACCCCCTGCATCGTTACATAAGAGCAGCCTTGGGCCTGGAACATTTTCTTGCACAGAGATAAAGAGTCATCATAGCCTGTGCTAGGCACATCTCTGCTTTGTAATAACTTCATTGCGTGAACCGA
peak54915_Reversed:	putative enhancer	chr3	40382383	40382583	-	AGGACCGGATCAACTAAGTTATTACAAAGCAGAGATGTGCCTAGCACAGGCTATGATGACTCTTTATCTCTGTGCAAGAAAATGTTCCAGGCCCAAGGCTGCTCTTATGTAACGATGCAGGGGGTGAGAAGCTGTGCACAACTGCCTTTCATAACAGGAATTCTCTCGTTAGTCTTTCTCTGTCCACTAGACAGTAAACCACGTGCAAGCAGAAACATTGCGTGAACCGA
peak54916	putative enhancer	chr3	40382764	40382964	+	AGGACCGGATCAACTTGCCATGGGGGCACACAGTCATCACTGAAGCTAATCCTGTTCCATCTCTTCTCTATATGAGTAAAGTGTTTTCCATCCAGTGCCTGTGTGAATCATCTTTCTTGGTGACATGGACATCTCCAAACCATACAGTAAGTTAACATCCTGGGACTGCTGCTTTGGTGATAAGCAACAGGGGTCATTTGCTCAACAACGACTGTCATTGCGTGAACCGA
peak54916_Reversed:	putative enhancer	chr3	40382764	40382964	-	AGGACCGGATCAACTACAGTCGTTGTTGAGCAAATGACCCCTGTTGCTTATCACCAAAGCAGCAGTCCCAGGATGTTAACTTACTGTATGGTTTGGAGATGTCCATGTCACCAAGAAAGATGATTCACACAGGCACTGGATGGAAAACACTTTACTCATATAGAGAAGAGATGGAACAGGATTAGCTTCAGTGATGACTGTGTGCCCCCATGGCACATTGCGTGAACCGA
peak54917	putative enhancer	chr3	40418114	40418314	+	AGGACCGGATCAACTAGCACTGGCCATGGAGAAGTGAGCACCCAGCCTCTCACAGTCAGCTCACAGGGACAGGGACACATGTCTTCAATTTGCATGGTAACCTCTAGATGCCTGATAGGGTGGCTCTGCCCTCAGAGGCTTCTGACTCATGCAAGAGGAGAGACCCAGATGAGATGAGGATTACTGACAAATTCATGTCAAGACTCACCTGACCACATTGCGTGAACCGA
peak54917_Reversed:	putative enhancer	chr3	40418114	40418314	-	AGGACCGGATCAACTTGGTCAGGTGAGTCTTGACATGAATTTGTCAGTAATCCTCATCTCATCTGGGTCTCTCCTCTTGCATGAGTCAGAAGCCTCTGAGGGCAGAGCCACCCTATCAGGCATCTAGAGGTTACCATGCAAATTGAAGACATGTGTCCCTGTCCCTGTGAGCTGACTGTGAGAGGCTGGGTGCTCACTTCTCCATGGCCAGTGCTCATTGCGTGAACCGA
peak54918	putative enhancer	chr3	40432898	40433098	+	AGGACCGGATCAACTCTCATGATACTTTCACCAAAAGTCTACTGTGCGACAAGCCCTGAGCTAAATGACTAAGGGTGTAATAGAAATGAGACAACTGTCTTTTCTCTCGAAACATGAGACTTGAATGCCCTCTGTTGGAGCTATGGAAAAAATTCTTCCCAGGGTGAGCCTCCCACCCTTTTTTTAAACCTCTCTAAAGGTATTAGAAAAAAAAACATTGCGTGAACCGA
peak54918_Reversed:	putative enhancer	chr3	40432898	40433098	-	AGGACCGGATCAACTTTTTTTTTTCTAATACCTTTAGAGAGGTTTAAAAAAAGGGTGGGAGGCTCACCCTGGGAAGAATTTTTTCCATAGCTCCAACAGAGGGCATTCAAGTCTCATGTTTCGAGAGAAAAGACAGTTGTCTCATTTCTATTACACCCTTAGTCATTTAGCTCAGGGCTTGTCGCACAGTAGACTTTTGGTGAAAGTATCATGAGCATTGCGTGAACCGA
peak54919	putative enhancer	chr3	40437630	40437830	+	AGGACCGGATCAACTCATGCAATCCTTCCTTCTCAGCCTCCCAAGTAGCTGGGACTACATGTACACACCACTATGTCTGGCAGGTTCCTGCTTGTGTCCCTTTGCTCTTATCTGCTTAAAAGTCACCTCTGAATCATCACTAGAACTTGACTTCTCACAGATGAAAAGGCGGTGTGATGAATACAAGTAAAGATTGGGATGATGCACTTGAAAGACATTGCGTGAACCGA
peak54919_Reversed:	putative enhancer	chr3	40437630	40437830	-	AGGACCGGATCAACTTCTTTCAAGTGCATCATCCCAATCTTTACTTGTATTCATCACACCGCCTTTTCATCTGTGAGAAGTCAAGTTCTAGTGATGATTCAGAGGTGACTTTTAAGCAGATAAGAGCAAAGGGACACAAGCAGGAACCTGCCAGACATAGTGGTGTGTACATGTAGTCCCAGCTACTTGGGAGGCTGAGAAGGAAGGATTGCATGCATTGCGTGAACCGA
peak5492	putative enhancer	chr1	146409950	146410150	+	AGGACCGGATCAACTGGGGCGATTTCTCCATTGTACTCAGTATGTGCTGACTGACTCCTGTTACTTCCACATGTGGGGAAACTGGACTGTAATTTGTGGTGGTGGGGAATTGCGTTCGCTTTCTTCTGGAGGTTGTAGTGCAAAAAGCAGTTTGTGTACCAAGTGATACTTTCAGCTTTTACAAATGCTGAGCAATATCCATGGTGTGTTTTCATCATTGCGTGAACCGA
peak5492_Reversed:	putative enhancer	chr1	146409950	146410150	-	AGGACCGGATCAACTATGAAAACACACCATGGATATTGCTCAGCATTTGTAAAAGCTGAAAGTATCACTTGGTACACAAACTGCTTTTTGCACTACAACCTCCAGAAGAAAGCGAACGCAATTCCCCACCACCACAAATTACAGTCCAGTTTCCCCACATGTGGAAGTAACAGGAGTCAGTCAGCACATACTGAGTACAATGGAGAAATCGCCCCCATTGCGTGAACCGA
peak54920	putative enhancer	chr3	40453207	40453407	+	AGGACCGGATCAACTGTGATTGAGGAACCAATCAGTTGGGTGTAGCAGACGGGGCGTGGCTCTTCAGGTAGAGGCCGAAGGGGCTGAGAGCGGTCCCAGGCGGCCATCTTGATTCCTGGCATCACTCTCAACGTGCCCTCCCTCTCCGTGATTGGACGAGCAGGGCGGGCCTTCCGGAGGCACACAGCCGACCAACCAGAGATCTGCGCGTGCTCCATTGCGTGAACCGA
peak54920_Reversed:	putative enhancer	chr3	40453207	40453407	-	AGGACCGGATCAACTGAGCACGCGCAGATCTCTGGTTGGTCGGCTGTGTGCCTCCGGAAGGCCCGCCCTGCTCGTCCAATCACGGAGAGGGAGGGCACGTTGAGAGTGATGCCAGGAATCAAGATGGCCGCCTGGGACCGCTCTCAGCCCCTTCGGCCTCTACCTGAAGAGCCACGCCCCGTCTGCTACACCCAACTGATTGGTTCCTCAATCACCATTGCGTGAACCGA
peak54921	putative enhancer	chr3	40470785	40470985	+	AGGACCGGATCAACTATGGATAAACATGCAACTCTTTTCAAATCTATATTATTGCCACTCCTTTCAAATAACTGTTTGGAACATTGCCCTCCCGGATGAGTACCACACTGTCTTATCTCCCATTCCTTCATGTCACAAGGCCCCAAGGCAATTCTTGGAAAACGACTGCCTGATTTTATATCTTTATAAAACAAATCCTGTAACTGTGATGTGCTCATTGCGTGAACCGA
peak54921_Reversed:	putative enhancer	chr3	40470785	40470985	-	AGGACCGGATCAACTAGCACATCACAGTTACAGGATTTGTTTTATAAAGATATAAAATCAGGCAGTCGTTTTCCAAGAATTGCCTTGGGGCCTTGTGACATGAAGGAATGGGAGATAAGACAGTGTGGTACTCATCCGGGAGGGCAATGTTCCAAACAGTTATTTGAAAGGAGTGGCAATAATATAGATTTGAAAAGAGTTGCATGTTTATCCATCATTGCGTGAACCGA
peak54922	putative enhancer	chr3	40546904	40547104	+	AGGACCGGATCAACTGATCCTATTCACAGAAATGCCACACTGCAGGGCATGCTCAGTCCTTCCAAGGATTAGTGGGCAGACACATCTGGAGGCCTGGCCACCTCAGACCTTCTGAACATTCATGACTCATGTCTCCACTCCTCCCACTGCTCTCTCGAGTCTTGAGGGAATAATCCCATTCTAGATTCCCCTTCTCAAACAGAAAAACACAAGGCCATTGCGTGAACCGA
peak54922_Reversed:	putative enhancer	chr3	40546904	40547104	-	AGGACCGGATCAACTGCCTTGTGTTTTTCTGTTTGAGAAGGGGAATCTAGAATGGGATTATTCCCTCAAGACTCGAGAGAGCAGTGGGAGGAGTGGAGACATGAGTCATGAATGTTCAGAAGGTCTGAGGTGGCCAGGCCTCCAGATGTGTCTGCCCACTAATCCTTGGAAGGACTGAGCATGCCCTGCAGTGTGGCATTTCTGTGAATAGGATCCATTGCGTGAACCGA
peak54923	putative enhancer	chr3	40557680	40557880	+	AGGACCGGATCAACTTAACTATGTCCTCAGGATGCAGCAACCGTGATGACCACGCTTATTCAAGTATAGCTATCTCTAGTAGGGAATTGCCCCTGTAGAGAGCACGTTGATTTTACCTGACCTCAGACTGACCCTTTGTTCATTATGATAGTAAAAAACACACCCCTGGGTGGAGACTTAAGATCTAATGAGACATGTGATGTATGAACAAGCATCATTGCGTGAACCGA
peak54923_Reversed:	putative enhancer	chr3	40557680	40557880	-	AGGACCGGATCAACTATGCTTGTTCATACATCACATGTCTCATTAGATCTTAAGTCTCCACCCAGGGGTGTGTTTTTTACTATCATAATGAACAAAGGGTCAGTCTGAGGTCAGGTAAAATCAACGTGCTCTCTACAGGGGCAATTCCCTACTAGAGATAGCTATACTTGAATAAGCGTGGTCATCACGGTTGCTGCATCCTGAGGACATAGTTACATTGCGTGAACCGA
peak54924	putative enhancer	chr3	40574785	40574985	+	AGGACCGGATCAACTTCCTGCTGTTTTCCTGCCTGTGTGTTCTTTTATTCTGTTGATAGCTTTCATTTTGGTCTTCCCTTTGCATCTGGCCCTTCAAGCTGGGCTGCGGTTCCGCGCTGCGGTTGGGCCATTCAGTGATTGGACTCTGTCCAGCCCCTGCCAAATGCTGTCTCTTTCTGTAGCAGGAAAATGAGCTTAGGATATCTTTCTTATGGCATTGCGTGAACCGA
peak54924_Reversed:	putative enhancer	chr3	40574785	40574985	-	AGGACCGGATCAACTCCATAAGAAAGATATCCTAAGCTCATTTTCCTGCTACAGAAAGAGACAGCATTTGGCAGGGGCTGGACAGAGTCCAATCACTGAATGGCCCAACCGCAGCGCGGAACCGCAGCCCAGCTTGAAGGGCCAGATGCAAAGGGAAGACCAAAATGAAAGCTATCAACAGAATAAAAGAACACACAGGCAGGAAAACAGCAGGACATTGCGTGAACCGA
peak54925	putative enhancer	chr3	40580611	40580811	+	AGGACCGGATCAACTTGTCTATTTTACACTATATGACTCTAAATGGAGGGGGGTGGTCCTGAAAGGAAACGCATACTTGGACGCCATGCCCAACATCTGCCACTAGGTGGAGCTCAGATGCAGGCATAAACCCTCAGTTTAAGGGTTTGGCAGAGGCTGCATTAGCACAGAGGGTAGGTGACTGTGCTCACATCTCTAACAGAAACCAGGATGGACATTGCGTGAACCGA
peak54925_Reversed:	putative enhancer	chr3	40580611	40580811	-	AGGACCGGATCAACTTCCATCCTGGTTTCTGTTAGAGATGTGAGCACAGTCACCTACCCTCTGTGCTAATGCAGCCTCTGCCAAACCCTTAAACTGAGGGTTTATGCCTGCATCTGAGCTCCACCTAGTGGCAGATGTTGGGCATGGCGTCCAAGTATGCGTTTCCTTTCAGGACCACCCCCCTCCATTTAGAGTCATATAGTGTAAAATAGACACATTGCGTGAACCGA
peak54926	putative enhancer	chr3	40584630	40584830	+	AGGACCGGATCAACTAAAAAGTCTCCACTGATGAGCAGAGGCCTGGCTGAGCCATTGGCCCCCGGACTTGGCTTGCTTTCTGGCCAGCCTGAGGCTCATGGCCTGCAGGGGGCAGCAGCGGGACGCACCGCCTAGGCCAGGTCTCCTGGCCCGGCTGCTTGGCTCTCTCTGCAGAGTCTGGGATGGAAAGTTCTCCTTTGCGCAGTGAATGCAGCCATTGCGTGAACCGA
peak54926_Reversed:	putative enhancer	chr3	40584630	40584830	-	AGGACCGGATCAACTGCTGCATTCACTGCGCAAAGGAGAACTTTCCATCCCAGACTCTGCAGAGAGAGCCAAGCAGCCGGGCCAGGAGACCTGGCCTAGGCGGTGCGTCCCGCTGCTGCCCCCTGCAGGCCATGAGCCTCAGGCTGGCCAGAAAGCAAGCCAAGTCCGGGGGCCAATGGCTCAGCCAGGCCTCTGCTCATCAGTGGAGACTTTTTCATTGCGTGAACCGA
peak54927	putative enhancer	chr3	40584894	40585094	+	AGGACCGGATCAACTGCATTCAAAGAAGATAATCAGTCTAGACTATCAGACCCGATAGCAGCTTGTATGAAATTTGGGCCCGACTTTGCAGTAAAAGTGCCTCCCTGCTCCACGCCGGCGCTCCCTCCCTCTCCCTCCTTCTCTTCTTGTGACCTTTTATCTCAGCGGGAGCCCTGACTAGAAAGAGGGTTCTGGAAATGTGGTGTGTTTCTCATCATTGCGTGAACCGA
peak54927_Reversed:	putative enhancer	chr3	40584894	40585094	-	AGGACCGGATCAACTATGAGAAACACACCACATTTCCAGAACCCTCTTTCTAGTCAGGGCTCCCGCTGAGATAAAAGGTCACAAGAAGAGAAGGAGGGAGAGGGAGGGAGCGCCGGCGTGGAGCAGGGAGGCACTTTTACTGCAAAGTCGGGCCCAAATTTCATACAAGCTGCTATCGGGTCTGATAGTCTAGACTGATTATCTTCTTTGAATGCCATTGCGTGAACCGA
peak54928	putative enhancer	chr3	40623692	40623892	+	AGGACCGGATCAACTGTGGCATGTAGATATTGGCTATAAATAGCTTCCCTTCATTATCTCCTCACTCAAAGCCCTTGCCTTTGAGTACCACGTCATCCCTTGGTGCTGACACACCCAAACCAAAGCCAGTCTCCCTAGCAACTGAACCACAGTCAGTGGTGGTCTGACCACACCCTCTCATGGTTGGCAACCATGCACAGTTCCTCATTTTATTTCATTGCGTGAACCGA
peak54928_Reversed:	putative enhancer	chr3	40623692	40623892	-	AGGACCGGATCAACTAAATAAAATGAGGAACTGTGCATGGTTGCCAACCATGAGAGGGTGTGGTCAGACCACCACTGACTGTGGTTCAGTTGCTAGGGAGACTGGCTTTGGTTTGGGTGTGTCAGCACCAAGGGATGACGTGGTACTCAAAGGCAAGGGCTTTGAGTGAGGAGATAATGAAGGGAAGCTATTTATAGCCAATATCTACATGCCACCATTGCGTGAACCGA
peak54929	putative enhancer	chr3	40649460	40649660	+	AGGACCGGATCAACTAGGTACTCTGCACCACACCCTTTTGGAATCCTGCTCAGTCATCACATGACTGACCAGCCCAGTTTAGCAAGCTGGATGATGGAGATCATGTTGCCTAGAGATGAGCTGTCTTGGCTGAGGCTATGCTGTATCAGCCAGTTTCCAGCTGGCCTGGGAGTTGATTGCAGAGGCACGAGTGAGTCAAGACCAGAAGAACCACTCATTGCGTGAACCGA
peak54929_Reversed:	putative enhancer	chr3	40649460	40649660	-	AGGACCGGATCAACTAGTGGTTCTTCTGGTCTTGACTCACTCGTGCCTCTGCAATCAACTCCCAGGCCAGCTGGAAACTGGCTGATACAGCATAGCCTCAGCCAAGACAGCTCATCTCTAGGCAACATGATCTCCATCATCCAGCTTGCTAAACTGGGCTGGTCAGTCATGTGATGACTGAGCAGGATTCCAAAAGGGTGTGGTGCAGAGTACCTCATTGCGTGAACCGA
peak5493	putative enhancer	chr1	146472434	146472634	+	AGGACCGGATCAACTGGAGAGAGGGATTTCCCGGTCTCTGCTGCACTCTGTCTATCCGCTCGGTTACTCCTTTTCCTGGCCCGCGCGAACCCGCTGTGCGGCAGAGGCGGCCATGTACCTTTAGGGCCCCGCTGCGCCTGCGCCTTGGGCTCTCCTGACGCGCCGAGCGGGACCCTGAGGAGCCAGCTGGCGCAGGCTATGGGCTGGGCGGCGGTCATTGCGTGAACCGA
peak5493_Reversed:	putative enhancer	chr1	146472434	146472634	-	AGGACCGGATCAACTACCGCCGCCCAGCCCATAGCCTGCGCCAGCTGGCTCCTCAGGGTCCCGCTCGGCGCGTCAGGAGAGCCCAAGGCGCAGGCGCAGCGGGGCCCTAAAGGTACATGGCCGCCTCTGCCGCACAGCGGGTTCGCGCGGGCCAGGAAAAGGAGTAACCGAGCGGATAGACAGAGTGCAGCAGAGACCGGGAAATCCCTCTCTCCCATTGCGTGAACCGA
peak54930	putative enhancer	chr3	40653189	40653389	+	AGGACCGGATCAACTCTCCTCTCCTAGACATCACTGGTGGAGTTGCTTGCGATGCTTGGCTCCTCAGAGCCTCTCTTGGTTCTGAAAGTCAGCATTTCTGTTATCACACGTTATCAGTGCCAGGTCTCCCTGGGACAAAGTGCTTATTGGAATCCTCCAGAAGCCTACTTTACTTATCACATGTCCCACACCAGAGAGGTCCTGGCTCTCTGGAACATTGCGTGAACCGA
peak54930_Reversed:	putative enhancer	chr3	40653189	40653389	-	AGGACCGGATCAACTTTCCAGAGAGCCAGGACCTCTCTGGTGTGGGACATGTGATAAGTAAAGTAGGCTTCTGGAGGATTCCAATAAGCACTTTGTCCCAGGGAGACCTGGCACTGATAACGTGTGATAACAGAAATGCTGACTTTCAGAACCAAGAGAGGCTCTGAGGAGCCAAGCATCGCAAGCAACTCCACCAGTGATGTCTAGGAGAGGAGCATTGCGTGAACCGA
peak54931	putative enhancer	chr3	40653470	40653670	+	AGGACCGGATCAACTTTCCACATTGAGTTTCCATGGGTTTTATTTTATTTTCCCTCCAAATCTCACTGCTGTTGCATTAGGCACCAGCCTCTGCAAGTTGCTTAGAAACTGCTTTGCATCAGCCGGCTCATCCAGGTCCCCATGTGCAGGCAGAGTGATAAGCACCACTACTTATTTTTTTTTTAAATACAGACATATAATTAAGGAAAACATTCCATTGCGTGAACCGA
peak54931_Reversed:	putative enhancer	chr3	40653470	40653670	-	AGGACCGGATCAACTGAATGTTTTCCTTAATTATATGTCTGTATTTAAAAAAAAAATAAGTAGTGGTGCTTATCACTCTGCCTGCACATGGGGACCTGGATGAGCCGGCTGATGCAAAGCAGTTTCTAAGCAACTTGCAGAGGCTGGTGCCTAATGCAACAGCAGTGAGATTTGGAGGGAAAATAAAATAAAACCCATGGAAACTCAATGTGGAACATTGCGTGAACCGA
peak54932	putative enhancer	chr3	40679376	40679576	+	AGGACCGGATCAACTTTGTAACATGCTCTTACCACTTCCTAGTGCTAGAACTCTGAGTATGTCACTTGGTCTTTCCAAGGCTCAGTCCCCTCATCTGTAAGACGGTGATAATCACGGGGTGTATATGATAGGACCGTGGTGAAGGGCTGCAGAAGATATGCACAGTTCCATGACCAACATGCAGAAAACACCCAGTAATGGTATCTCTTGTGTCCCATTGCGTGAACCGA
peak54932_Reversed:	putative enhancer	chr3	40679376	40679576	-	AGGACCGGATCAACTGGACACAAGAGATACCATTACTGGGTGTTTTCTGCATGTTGGTCATGGAACTGTGCATATCTTCTGCAGCCCTTCACCACGGTCCTATCATATACACCCCGTGATTATCACCGTCTTACAGATGAGGGGACTGAGCCTTGGAAAGACCAAGTGACATACTCAGAGTTCTAGCACTAGGAAGTGGTAAGAGCATGTTACAACATTGCGTGAACCGA
peak54933	putative enhancer	chr3	40701292	40701492	+	AGGACCGGATCAACTCTTCAGGCACAAAACTCCAACCCATATGAGCAGCCACATGGGCTACACCCAGTAAAGCCATGAGGATGTGGCTGCCAAGGCCTGTGGGGGACCATATCAGGGCCCTCTGGACTTCCACACTCATAGATAAGAGACTACAACAGGGAGACTATTCAGAGTGATGACCTCATTTAACTGGACTGCTTGGTGAGCTTGGCTTTCATTGCGTGAACCGA
peak54933_Reversed:	putative enhancer	chr3	40701292	40701492	-	AGGACCGGATCAACTAAAGCCAAGCTCACCAAGCAGTCCAGTTAAATGAGGTCATCACTCTGAATAGTCTCCCTGTTGTAGTCTCTTATCTATGAGTGTGGAAGTCCAGAGGGCCCTGATATGGTCCCCCACAGGCCTTGGCAGCCACATCCTCATGGCTTTACTGGGTGTAGCCCATGTGGCTGCTCATATGGGTTGGAGTTTTGTGCCTGAAGCATTGCGTGAACCGA
peak54934	putative enhancer	chr3	40710105	40710305	+	AGGACCGGATCAACTGGGTGAAGATTCTGTTCCCTGAGGATGGGTGAGGTTCTATCATCAGATCAGAGGCTTAGAACCACTTTCCACAAAGGCCCTAACCCAGAGGAAAGGCTTGACTCAGACGTCTGTGACAGGAAGATAGCATGAATGTTGTTCTCTTGCAGGGATCCTGACCTCCCATAACAATTCAGTTCTTGACCACTGAATCCCTGTGTCATTGCGTGAACCGA
peak54934_Reversed:	putative enhancer	chr3	40710105	40710305	-	AGGACCGGATCAACTACACAGGGATTCAGTGGTCAAGAACTGAATTGTTATGGGAGGTCAGGATCCCTGCAAGAGAACAACATTCATGCTATCTTCCTGTCACAGACGTCTGAGTCAAGCCTTTCCTCTGGGTTAGGGCCTTTGTGGAAAGTGGTTCTAAGCCTCTGATCTGATGATAGAACCTCACCCATCCTCAGGGAACAGAATCTTCACCCCATTGCGTGAACCGA
peak54935	putative enhancer	chr3	40710447	40710647	+	AGGACCGGATCAACTTGATGGGTCCTTTAATCTGAATACTGGTAGCAACTGGCTCCTCCATAGAAAGAAAGATAAAGGGAGGAGTCCAAACCCCTGAAGAAGTTCCATGATGGAATTGATGCCTCATGGCTCCGTCAAGGAGATGGTTGTCCCTCATCTGAAGGCTGAAGCTAACTGCTGCCTTAGGCAATGGACACTGAGATGTCTTTTGTGTTCATTGCGTGAACCGA
peak54935_Reversed:	putative enhancer	chr3	40710447	40710647	-	AGGACCGGATCAACTAACACAAAAGACATCTCAGTGTCCATTGCCTAAGGCAGCAGTTAGCTTCAGCCTTCAGATGAGGGACAACCATCTCCTTGACGGAGCCATGAGGCATCAATTCCATCATGGAACTTCTTCAGGGGTTTGGACTCCTCCCTTTATCTTTCTTTCTATGGAGGAGCCAGTTGCTACCAGTATTCAGATTAAAGGACCCATCACATTGCGTGAACCGA
peak54936	putative enhancer	chr3	40719763	40719963	+	AGGACCGGATCAACTTCTCCCAATAGATAGAAAACACCTGAAACTGGTGATAAGCAGCTTCCCAGTAAGATTTCAGGAGCTGGGCAAGTGGGCTCAAGCATGCGCACTAAGAGGCAAAATGGCGGAGTTTAACTGGTGTATGACCTTCTTCTGGAAACGCTAAGCTGGTAAGGGAAAAAAACACCTCAAATGGGCATGCACTCAACTTTAGTAAACATTGCGTGAACCGA
peak54936_Reversed:	putative enhancer	chr3	40719763	40719963	-	AGGACCGGATCAACTTTTACTAAAGTTGAGTGCATGCCCATTTGAGGTGTTTTTTTCCCTTACCAGCTTAGCGTTTCCAGAAGAAGGTCATACACCAGTTAAACTCCGCCATTTTGCCTCTTAGTGCGCATGCTTGAGCCCACTTGCCCAGCTCCTGAAATCTTACTGGGAAGCTGCTTATCACCAGTTTCAGGTGTTTTCTATCTATTGGGAGACATTGCGTGAACCGA
peak54937	putative enhancer	chr3	40719986	40720186	+	AGGACCGGATCAACTCAAGTGCTGTCAGGCCACTGTGCATGTGGCCAGCCCACCCCCAGGGAAGAATCAGGGGAGAAGAAACGCAAACCCTGGAATCATGCCAATGATTCCCCAAATCGAGGGCTAGATGGAGCTCTTGGATCTCTCAGGTCAACCACTTGGCTCTCTTCCAAATGTACCTGACTTTCTTTCATTCCTGCTCTAAAACTTTTAATCATTGCGTGAACCGA
peak54937_Reversed:	putative enhancer	chr3	40719986	40720186	-	AGGACCGGATCAACTATTAAAAGTTTTAGAGCAGGAATGAAAGAAAGTCAGGTACATTTGGAAGAGAGCCAAGTGGTTGACCTGAGAGATCCAAGAGCTCCATCTAGCCCTCGATTTGGGGAATCATTGGCATGATTCCAGGGTTTGCGTTTCTTCTCCCCTGATTCTTCCCTGGGGGTGGGCTGGCCACATGCACAGTGGCCTGACAGCACTTGCATTGCGTGAACCGA
peak54938	putative enhancer	chr3	40737016	40737216	+	AGGACCGGATCAACTTTGAGATTCTTTTTTGCGATGTGCATGCAAACAAAAATTTGAAGACGACAGAACTGTGGGAAGGCCACAGTTGCACAGACAGGAGGTGCTATCTTCTCCTTCCTGGCCCCACCCTCTCTGCCTGTGTCTGCCTGAGCAGCCTCCAACCAGCCTGCACACAGAAATGCTCTTTTCTCTTTAGTCAACTCCCTGTTTAAAAACATTGCGTGAACCGA
peak54938_Reversed:	putative enhancer	chr3	40737016	40737216	-	AGGACCGGATCAACTTTTTTAAACAGGGAGTTGACTAAAGAGAAAAGAGCATTTCTGTGTGCAGGCTGGTTGGAGGCTGCTCAGGCAGACACAGGCAGAGAGGGTGGGGCCAGGAAGGAGAAGATAGCACCTCCTGTCTGTGCAACTGTGGCCTTCCCACAGTTCTGTCGTCTTCAAATTTTTGTTTGCATGCACATCGCAAAAAAGAATCTCAACATTGCGTGAACCGA
peak54939	putative enhancer	chr3	40780605	40780805	+	AGGACCGGATCAACTCAGGCGGTGGAGAGGTGAGGCCCAGCAGCTCAGCAACACTGAAAGGGCCCCAATGTCCAGACACCCAGGCAGCTTCCACTTGCCTCCACTCCCAGCACAAAGGCGCAGTCACGTGGCCGCTGGGGCTGCGACTTGAAAGAGCTCCCATTGTCCACGCTGCCTCAGGTTTCAGGGAACCAGACGCTGGGAGGACGGACTTTCATTGCGTGAACCGA
peak54939_Reversed:	putative enhancer	chr3	40780605	40780805	-	AGGACCGGATCAACTAAAGTCCGTCCTCCCAGCGTCTGGTTCCCTGAAACCTGAGGCAGCGTGGACAATGGGAGCTCTTTCAAGTCGCAGCCCCAGCGGCCACGTGACTGCGCCTTTGTGCTGGGAGTGGAGGCAAGTGGAAGCTGCCTGGGTGTCTGGACATTGGGGCCCTTTCAGTGTTGCTGAGCTGCTGGGCCTCACCTCTCCACCGCCTGCATTGCGTGAACCGA
peak5494	putative enhancer	chr1	146934404	146934604	+	AGGACCGGATCAACTATGGGATCAGCGTCAGTTTGGTGAACTTTGGGCTTTGGGTCTTTTTACATGTTTTTTTTTTTTCTTTTTTCTCCTCTTCCTGGGGCTGCCTAATCTCTACCCACCATGTGCCTTCTGATTGATAGGTGGGTTGCTTAGTTACTTGGCCCCTGTGTGCTTCCGCATCACCTCCATCCCATAATTTTAAGTACACCCATGATCATTGCGTGAACCGA
peak5494_Reversed:	putative enhancer	chr1	146934404	146934604	-	AGGACCGGATCAACTATCATGGGTGTACTTAAAATTATGGGATGGAGGTGATGCGGAAGCACACAGGGGCCAAGTAACTAAGCAACCCACCTATCAATCAGAAGGCACATGGTGGGTAGAGATTAGGCAGCCCCAGGAAGAGGAGAAAAAAGAAAAAAAAAAAACATGTAAAAAGACCCAAAGCCCAAAGTTCACCAAACTGACGCTGATCCCATCATTGCGTGAACCGA
peak54940	putative enhancer	chr3	40828351	40828551	+	AGGACCGGATCAACTTCAGCAGTTTGGGCTGGGATCAGCTGGGCTGTTCCTCTGTTGGTTTTCCTGAGGACACTCGTGACTGCTGTCATCAGGCAGTTCCACTGGGGCTGAGTGATCCAACATGACTCACTTACATGCCTGGCTATGGGTGACAGCTCTTCTCCGGACCTTACTCCCCACAAGCTTTCTCATCCTCCAGCCAGCTGGACTGGACTCATTGCGTGAACCGA
peak54940_Reversed:	putative enhancer	chr3	40828351	40828551	-	AGGACCGGATCAACTAGTCCAGTCCAGCTGGCTGGAGGATGAGAAAGCTTGTGGGGAGTAAGGTCCGGAGAAGAGCTGTCACCCATAGCCAGGCATGTAAGTGAGTCATGTTGGATCACTCAGCCCCAGTGGAACTGCCTGATGACAGCAGTCACGAGTGTCCTCAGGAAAACCAACAGAGGAACAGCCCAGCTGATCCCAGCCCAAACTGCTGACATTGCGTGAACCGA
peak54941	putative enhancer	chr3	40921556	40921756	+	AGGACCGGATCAACTAGATTAACTGAGAGTCCAACATCTTTTAGAGATCTGAATAGCAAACACTTGTCAACTAGAGTCTCTAAGGGCAGCCACGCATGAGGCTTCATGTACATAACAAGAACCGCAGTCTCCACAATCCCTTATCTTGAACCTGACACTCCTTTCTGTTGATTCCAGGACTTTAGATCATAATAACAATTCTTTCAACCAATTGTCATTGCGTGAACCGA
peak54941_Reversed:	putative enhancer	chr3	40921556	40921756	-	AGGACCGGATCAACTACAATTGGTTGAAAGAATTGTTATTATGATCTAAAGTCCTGGAATCAACAGAAAGGAGTGTCAGGTTCAAGATAAGGGATTGTGGAGACTGCGGTTCTTGTTATGTACATGAAGCCTCATGCGTGGCTGCCCTTAGAGACTCTAGTTGACAAGTGTTTGCTATTCAGATCTCTAAAAGATGTTGGACTCTCAGTTAATCTCATTGCGTGAACCGA
peak54942	putative enhancer	chr3	40930168	40930368	+	AGGACCGGATCAACTATGAGGTTTTGCACTGAACTCAGTGCTGCCCCATCACAGTGGAAAGCAGAACTGGGCTGTACTCAGCTGACATCTGCCCACAGAGGGAGCATTTGGACTGGCCCTAACCAGACAGAATTATCTATCCCAGCATGACTTGATAAAAGCCCTGCCACTGTGTGCTGGAGTGCTCTGGGGCCCTAAGTGAACTTGAGGGGCAGCATTGCGTGAACCGA
peak54942_Reversed:	putative enhancer	chr3	40930168	40930368	-	AGGACCGGATCAACTCTGCCCCTCAAGTTCACTTAGGGCCCCAGAGCACTCCAGCACACAGTGGCAGGGCTTTTATCAAGTCATGCTGGGATAGATAATTCTGTCTGGTTAGGGCCAGTCCAAATGCTCCCTCTGTGGGCAGATGTCAGCTGAGTACAGCCCAGTTCTGCTTTCCACTGTGATGGGGCAGCACTGAGTTCAGTGCAAAACCTCATCATTGCGTGAACCGA
peak54943	putative enhancer	chr3	40937206	40937406	+	AGGACCGGATCAACTACCCCACTTTAGAATTAAAGTTGCTATCTGCCTCCTTGATACACAGAGAGTCTCTCCCAAGGGCAAGAACCACCCCCAGTCCAACACAAAAACCACCTAGATGGTGCCTGACAAAATAATGTTTGCTTCATAGTTTGGCTTTTATCTCACTTTACTTCCCCTGCAGGTTTCTAGAAAAGTCTTTATCCTGTTCTCCAGAGCATTGCGTGAACCGA
peak54943_Reversed:	putative enhancer	chr3	40937206	40937406	-	AGGACCGGATCAACTCTCTGGAGAACAGGATAAAGACTTTTCTAGAAACCTGCAGGGGAAGTAAAGTGAGATAAAAGCCAAACTATGAAGCAAACATTATTTTGTCAGGCACCATCTAGGTGGTTTTTGTGTTGGACTGGGGGTGGTTCTTGCCCTTGGGAGAGACTCTCTGTGTATCAAGGAGGCAGATAGCAACTTTAATTCTAAAGTGGGGTCATTGCGTGAACCGA
peak54944	putative enhancer	chr3	40944438	40944638	+	AGGACCGGATCAACTCTTCTCCCACTGAGAAAGGGTGAACTCATTACTGTTGAGCAGTGACAAAAGTCTTCACTTTCTAGTAGGCTTTTCTAACACCACCTCAGTAAGGAGGGAGAGGGGGACCTCATTATCTTCCTCAATGGGTGCAGGTGGAATTCCAGGATTACCCCATAGTCTCCAATTGTCATCGGATGTATGTGTGTTCAGGCTGCGGACATTGCGTGAACCGA
peak54944_Reversed:	putative enhancer	chr3	40944438	40944638	-	AGGACCGGATCAACTTCCGCAGCCTGAACACACATACATCCGATGACAATTGGAGACTATGGGGTAATCCTGGAATTCCACCTGCACCCATTGAGGAAGATAATGAGGTCCCCCTCTCCCTCCTTACTGAGGTGGTGTTAGAAAAGCCTACTAGAAAGTGAAGACTTTTGTCACTGCTCAACAGTAATGAGTTCACCCTTTCTCAGTGGGAGAAGCATTGCGTGAACCGA
peak54945	putative enhancer	chr3	40944528	40944728	+	AGGACCGGATCAACTAAGGAGGGAGAGGGGGACCTCATTATCTTCCTCAATGGGTGCAGGTGGAATTCCAGGATTACCCCATAGTCTCCAATTGTCATCGGATGTATGTGTGTTCAGGCTGCGGAGACAGTCTTTACTCAGAAATGAAATTCTCTGCTACTTGCCTTCTGTGATATCACCCCACCCCACCAGGGGTTGAAGTGCCTTGTCCCAGGCATTGCGTGAACCGA
peak54945_Reversed:	putative enhancer	chr3	40944528	40944728	-	AGGACCGGATCAACTCCTGGGACAAGGCACTTCAACCCCTGGTGGGGTGGGGTGATATCACAGAAGGCAAGTAGCAGAGAATTTCATTTCTGAGTAAAGACTGTCTCCGCAGCCTGAACACACATACATCCGATGACAATTGGAGACTATGGGGTAATCCTGGAATTCCACCTGCACCCATTGAGGAAGATAATGAGGTCCCCCTCTCCCTCCTTCATTGCGTGAACCGA
peak54946	putative enhancer	chr3	40961334	40961534	+	AGGACCGGATCAACTATTTATTTTCCTTTTTTAGGACATTGGTTCAGTCCAATATCATATGTTAACGCCTCATGTTCCCTTTGTGACCTTTCTGAACTCACTGAGTTTCCGTTTCTTATAATATCTGGGCATGGGGGTGGGGCGTAAGCAAGCAAAACTGAAATCTCATTCAGACTAGTTCTGCAATAAATTAAGCCCCTTTCTAAATATTTCTACATTGCGTGAACCGA
peak54946_Reversed:	putative enhancer	chr3	40961334	40961534	-	AGGACCGGATCAACTTAGAAATATTTAGAAAGGGGCTTAATTTATTGCAGAACTAGTCTGAATGAGATTTCAGTTTTGCTTGCTTACGCCCCACCCCCATGCCCAGATATTATAAGAAACGGAAACTCAGTGAGTTCAGAAAGGTCACAAAGGGAACATGAGGCGTTAACATATGATATTGGACTGAACCAATGTCCTAAAAAAGGAAAATAAATCATTGCGTGAACCGA
peak54947	putative enhancer	chr3	40961565	40961765	+	AGGACCGGATCAACTTCTAAGCTGCTTCTAGCTTTTGCTTAGTGACTTCTATCTCATCTCTGTTCCTACTGGCTGTTGTGTTCTCTTGGCATTTTTTTGCCCCAGACATCAATGTAGCTGCTTCCCCCTTCCTCCCCCGCAGATACCACTAATACAGGGCTTTATAGATAAGGAGATTCCCTAAATGTTTGCAGATAACAAAGGGGAAATACTGCCATTGCGTGAACCGA
peak54947_Reversed:	putative enhancer	chr3	40961565	40961765	-	AGGACCGGATCAACTGCAGTATTTCCCCTTTGTTATCTGCAAACATTTAGGGAATCTCCTTATCTATAAAGCCCTGTATTAGTGGTATCTGCGGGGGAGGAAGGGGGAAGCAGCTACATTGATGTCTGGGGCAAAAAAATGCCAAGAGAACACAACAGCCAGTAGGAACAGAGATGAGATAGAAGTCACTAAGCAAAAGCTAGAAGCAGCTTAGACATTGCGTGAACCGA
peak54948	putative enhancer	chr3	40971158	40971358	+	AGGACCGGATCAACTGCTGTAAGGATCACTCTCCTCCATCTTCCTTCCAATCTAGCCCCTTGTCCATATCCTCCCTCTGTGGAGCTCACCTGTGTCTGGAAGGAGTTGTGCAACCTCAAGTGGCCTCAGTGAAAGCTGCAGTTGAAGAGAGCAATTCAGTTGACCACAAAGGAATGTGACAGAGAATCATCCAACGCTGCCTAGAACATCTCTCCCATTGCGTGAACCGA
peak54948_Reversed:	putative enhancer	chr3	40971158	40971358	-	AGGACCGGATCAACTGGAGAGATGTTCTAGGCAGCGTTGGATGATTCTCTGTCACATTCCTTTGTGGTCAACTGAATTGCTCTCTTCAACTGCAGCTTTCACTGAGGCCACTTGAGGTTGCACAACTCCTTCCAGACACAGGTGAGCTCCACAGAGGGAGGATATGGACAAGGGGCTAGATTGGAAGGAAGATGGAGGAGAGTGATCCTTACAGCCATTGCGTGAACCGA
peak54949	putative enhancer	chr3	40971784	40971984	+	AGGACCGGATCAACTATTGTTTTTTAAGAAAGAGATGCTCCAAAGGTCAGTGACTCAGACCACTAGGTGACTTGGCTGTGGTTTCCTATGAGTCAAGCCTACCAGACAGCAGAGGACAGAGGTGAACAGGAAACTGGGCCAGAGAAAAACCAGAGAAACAGAGAGTCAACACAGACGTCAAGGAGGCTTCCGCCCAGCTCTCTCAGGCCAAAGGGCATTGCGTGAACCGA
peak54949_Reversed:	putative enhancer	chr3	40971784	40971984	-	AGGACCGGATCAACTCCCTTTGGCCTGAGAGAGCTGGGCGGAAGCCTCCTTGACGTCTGTGTTGACTCTCTGTTTCTCTGGTTTTTCTCTGGCCCAGTTTCCTGTTCACCTCTGTCCTCTGCTGTCTGGTAGGCTTGACTCATAGGAAACCACAGCCAAGTCACCTAGTGGTCTGAGTCACTGACCTTTGGAGCATCTCTTTCTTAAAAAACAATCATTGCGTGAACCGA
peak5495	putative enhancer	chr1	146934581	146934781	+	AGGACCGGATCAACTATAATTTTAAGTACACCCATGATATGCACTCCATATGCATTAGCTTTAATGAGCTGATTATCATACGGGGTCATTTTAAGGCTACTTTTTCTCTGTCATATGCATGCCTTTTACTGGTTTGCTCTGGATCCTGCCAGCCATAAACTTTTACTCACTACTCCATCTCACTTTTGTTTTCGCTGCTCAACTTCTGCTTATCTCATTGCGTGAACCGA
peak5495_Reversed:	putative enhancer	chr1	146934581	146934781	-	AGGACCGGATCAACTAGATAAGCAGAAGTTGAGCAGCGAAAACAAAAGTGAGATGGAGTAGTGAGTAAAAGTTTATGGCTGGCAGGATCCAGAGCAAACCAGTAAAAGGCATGCATATGACAGAGAAAAAGTAGCCTTAAAATGACCCCGTATGATAATCAGCTCATTAAAGCTAATGCATATGGAGTGCATATCATGGGTGTACTTAAAATTATCATTGCGTGAACCGA
peak54950	putative enhancer	chr3	40985247	40985447	+	AGGACCGGATCAACTCACCCTCATGCTAGTGTTTGTAGGCCAATTCACTCATTCTCTATGAGTGACAGAGTCTACTTGAGGAACAAATCATAAGCTTACTTTCTGGCAAGCAGCCAAAGCAAAGGGAGGCAATTTCATTAGAGTCAGAGCCAGAGCTGCAAGAGGCCAGACACACCAGGTTTTGGTTGGATTCTCTAGAAGCAGATCCTGAGATACATTGCGTGAACCGA
peak54950_Reversed:	putative enhancer	chr3	40985247	40985447	-	AGGACCGGATCAACTTATCTCAGGATCTGCTTCTAGAGAATCCAACCAAAACCTGGTGTGTCTGGCCTCTTGCAGCTCTGGCTCTGACTCTAATGAAATTGCCTCCCTTTGCTTTGGCTGCTTGCCAGAAAGTAAGCTTATGATTTGTTCCTCAAGTAGACTCTGTCACTCATAGAGAATGAGTGAATTGGCCTACAAACACTAGCATGAGGGTGCATTGCGTGAACCGA
peak54951	putative enhancer	chr3	40997174	40997374	+	AGGACCGGATCAACTGAAACAGCCTCTGGGGCACCTCCTGCTCTCCTAAGGTTTCCGCCCAAAAAGAGTGAGGTGGCTCTACAAGGCCTGTGACCATGAGGTGATGAGGAACGCCCCTAACCACCCCCCAGCATCAGGGACGCTTTTGATAACAACAGAGGGGCCTCCAGCTGTGCTGTGAGGCAGACACTGACCAGCCTAGCAGGAGGTCAGCACATTGCGTGAACCGA
peak54951_Reversed:	putative enhancer	chr3	40997174	40997374	-	AGGACCGGATCAACTTGCTGACCTCCTGCTAGGCTGGTCAGTGTCTGCCTCACAGCACAGCTGGAGGCCCCTCTGTTGTTATCAAAAGCGTCCCTGATGCTGGGGGGTGGTTAGGGGCGTTCCTCATCACCTCATGGTCACAGGCCTTGTAGAGCCACCTCACTCTTTTTGGGCGGAAACCTTAGGAGAGCAGGAGGTGCCCCAGAGGCTGTTTCCATTGCGTGAACCGA
peak54952	putative enhancer	chr3	40998839	40999039	+	AGGACCGGATCAACTCAGTCCAAGCTCTTCCTCAGGCTTCAGGCTTCAGTACCACACACCAGTTGTCTACGGGACACTCCCATGACACCCCAGCCGGACTCCTTGTTTTGCCCTGTGGACTCATTCTCCTCCCTCCTCTGCCGAGTCAGTTAACTGCATGAGGATCCTTTCCTAGAAGTATCACCTCCCGCTGACCTCAGGGAGTCATTTAAGTGCATTGCGTGAACCGA
peak54952_Reversed:	putative enhancer	chr3	40998839	40999039	-	AGGACCGGATCAACTCACTTAAATGACTCCCTGAGGTCAGCGGGAGGTGATACTTCTAGGAAAGGATCCTCATGCAGTTAACTGACTCGGCAGAGGAGGGAGGAGAATGAGTCCACAGGGCAAAACAAGGAGTCCGGCTGGGGTGTCATGGGAGTGTCCCGTAGACAACTGGTGTGTGGTACTGAAGCCTGAAGCCTGAGGAAGAGCTTGGACTGCATTGCGTGAACCGA
peak54953	putative enhancer	chr3	41024516	41024716	+	AGGACCGGATCAACTTGAGGGTCATCAGTTAGGCTGAACTCAGTTGAGTGATTATTCTGGTGTCAGCTGGGCTCCCTCATGAGCCTGCAGACAATGCAAGTCATTCAGGTCGCTCTTTTTTTCTGGGAAGAGCTTGCTATCAGCTAGGTGACAGGGTGGTCAGGACACATGTCTTTCATTCTCCAGCAGGCTAGCCCGGTCATGTTCACATGGTGCATTGCGTGAACCGA
peak54953_Reversed:	putative enhancer	chr3	41024516	41024716	-	AGGACCGGATCAACTCACCATGTGAACATGACCGGGCTAGCCTGCTGGAGAATGAAAGACATGTGTCCTGACCACCCTGTCACCTAGCTGATAGCAAGCTCTTCCCAGAAAAAAAGAGCGACCTGAATGACTTGCATTGTCTGCAGGCTCATGAGGGAGCCCAGCTGACACCAGAATAATCACTCAACTGAGTTCAGCCTAACTGATGACCCTCACATTGCGTGAACCGA
peak54954	putative enhancer	chr3	41026359	41026559	+	AGGACCGGATCAACTTAAGGAATACAAGAGGAGGAGTAGGCGTTGAGACATGTTGAGATGGAGACAGTAAAGGATAAGATCTGATTGGCACACTGAGTTTGGCCTCTGTGGAAGGGTTATCAAGGTGAAACAGAAGCCCTGGTCCTGTGGTTTTAGGGCATAGGGGAGCAGCCTGGGATGCCAGCAGGATTTTTAGTTAAGCTGAAACAGATAATCATTGCGTGAACCGA
peak54954_Reversed:	putative enhancer	chr3	41026359	41026559	-	AGGACCGGATCAACTATTATCTGTTTCAGCTTAACTAAAAATCCTGCTGGCATCCCAGGCTGCTCCCCTATGCCCTAAAACCACAGGACCAGGGCTTCTGTTTCACCTTGATAACCCTTCCACAGAGGCCAAACTCAGTGTGCCAATCAGATCTTATCCTTTACTGTCTCCATCTCAACATGTCTCAACGCCTACTCCTCCTCTTGTATTCCTTACATTGCGTGAACCGA
peak54955	putative enhancer	chr3	41026649	41026849	+	AGGACCGGATCAACTGCTGGGAAGGAAACAGAACCACAGCGGGGAGTGGCCAGTCAGTGTCATCTGCTGCTGCAAAACTGGGAAGATAAGCCTGAAAGCATTCACTGTGTTAGCCACATGGAGGTCACTGGTGACGTCAGTGGGAGCTTTCATAGTCAGACAGGGCTCTGTTCCAGGGAGCTAGGAGTAAGAGGGGTCAGAATGGGGAGACAGCTCATTGCGTGAACCGA
peak54955_Reversed:	putative enhancer	chr3	41026649	41026849	-	AGGACCGGATCAACTAGCTGTCTCCCCATTCTGACCCCTCTTACTCCTAGCTCCCTGGAACAGAGCCCTGTCTGACTATGAAAGCTCCCACTGACGTCACCAGTGACCTCCATGTGGCTAACACAGTGAATGCTTTCAGGCTTATCTTCCCAGTTTTGCAGCAGCAGATGACACTGACTGGCCACTCCCCGCTGTGGTTCTGTTTCCTTCCCAGCCATTGCGTGAACCGA
peak54956	putative enhancer	chr3	41040549	41040749	+	AGGACCGGATCAACTGCCATGATGGTTGCTAAAATGGTCACAGCACAGAACATACCACCCAAGCCTCAGCTGCTTCATAGATATGAGCCCTCAGAAGGCTGAGGCTCTTAGGAGACACTTATCATACTCACTGGCTTGTTAAATTGTCTAGAAGTGTTCTGCTAAGTCCTAAGTCAGTACTTATCTGCACACCAGCTTCTTATGCAGCCCAAAGGCATTGCGTGAACCGA
peak54956_Reversed:	putative enhancer	chr3	41040549	41040749	-	AGGACCGGATCAACTCCTTTGGGCTGCATAAGAAGCTGGTGTGCAGATAAGTACTGACTTAGGACTTAGCAGAACACTTCTAGACAATTTAACAAGCCAGTGAGTATGATAAGTGTCTCCTAAGAGCCTCAGCCTTCTGAGGGCTCATATCTATGAAGCAGCTGAGGCTTGGGTGGTATGTTCTGTGCTGTGACCATTTTAGCAACCATCATGGCCATTGCGTGAACCGA
peak54957	putative enhancer	chr3	41044699	41044899	+	AGGACCGGATCAACTTGTATTTCCTGGGAGCCCAGCCCAGTGTCTGGCACAGAGAAGATAGTCGATGAGTATCAAATGTCCCAGGCAATCCGTCTGAGGGGCCACCCGCTGCTGAAAGATGAGCTTGTCCACCTCTGTGAGCCACAAACCATAGATAAAAGCCTTCTAAGCCTAACAGAAGAGCACCGTCCCTTCCTTTCTGAATGCAATAATGACATTGCGTGAACCGA
peak54957_Reversed:	putative enhancer	chr3	41044699	41044899	-	AGGACCGGATCAACTTCATTATTGCATTCAGAAAGGAAGGGACGGTGCTCTTCTGTTAGGCTTAGAAGGCTTTTATCTATGGTTTGTGGCTCACAGAGGTGGACAAGCTCATCTTTCAGCAGCGGGTGGCCCCTCAGACGGATTGCCTGGGACATTTGATACTCATCGACTATCTTCTCTGTGCCAGACACTGGGCTGGGCTCCCAGGAAATACACATTGCGTGAACCGA
peak54958	putative enhancer	chr3	41073300	41073500	+	AGGACCGGATCAACTAATAGGGCTTCAAGCCTTCACCGGAGCCAGTTAAATGTCCACGCATACATGAGGTTCTATCTCCTTGCTTTTGAGTCTTTGCCATTATTGGATGAGTCACTTATCTCACTGGAGTGAGGAGGAGGTTTGCCCCTCCTACGCTGTCAAGAATCGGTTGGAAATCTGCCCTTAACCCTGGAGCCCAAGTCAGAGAGAAGCCCCATTGCGTGAACCGA
peak54958_Reversed:	putative enhancer	chr3	41073300	41073500	-	AGGACCGGATCAACTGGGCTTCTCTCTGACTTGGGCTCCAGGGTTAAGGGCAGATTTCCAACCGATTCTTGACAGCGTAGGAGGGGCAAACCTCCTCCTCACTCCAGTGAGATAAGTGACTCATCCAATAATGGCAAAGACTCAAAAGCAAGGAGATAGAACCTCATGTATGCGTGGACATTTAACTGGCTCCGGTGAAGGCTTGAAGCCCTATTCATTGCGTGAACCGA
peak54959	putative enhancer	chr3	41076120	41076320	+	AGGACCGGATCAACTGGGAACAAGGCAGGGGTGGGAGGACTTGGGACTGGACTGTGCACTGGGAGAAGGTCAGCCAGCTTGGACAGATAAGCACTAACTAGATTGGACTTGCCTCTGGAAGCCTCTGGTGGAAAGATGCATTCATTGCTTGTATGCAAATGCTCTGGTCCTCCCCCATGTGAAAGGATTAGGTCACCAGATTAGCTGAGGGCAGGCATTGCGTGAACCGA
peak54959_Reversed:	putative enhancer	chr3	41076120	41076320	-	AGGACCGGATCAACTCCTGCCCTCAGCTAATCTGGTGACCTAATCCTTTCACATGGGGGAGGACCAGAGCATTTGCATACAAGCAATGAATGCATCTTTCCACCAGAGGCTTCCAGAGGCAAGTCCAATCTAGTTAGTGCTTATCTGTCCAAGCTGGCTGACCTTCTCCCAGTGCACAGTCCAGTCCCAAGTCCTCCCACCCCTGCCTTGTTCCCCATTGCGTGAACCGA
peak5496	putative enhancer	chr1	146934835	146935035	+	AGGACCGGATCAACTTTTATCCAACTTCCACTTCCCTCTGCTGTTCTTCTGCCTCACCTTGACTCCTCGTTGCTTGGCCTGTTGCACACCGAATTTACTGCAAATAAAACTCTCTCTGATGATCTTCTACTCCACCTGTGGAGTTCCACGGTATGAGCAGCAGAGTAGCAGGAGCTGGAGCAGAGGTGGTGTTGGGTGAAACTCACACAGTGAAACATTGCGTGAACCGA
peak5496_Reversed:	putative enhancer	chr1	146934835	146935035	-	AGGACCGGATCAACTTTTCACTGTGTGAGTTTCACCCAACACCACCTCTGCTCCAGCTCCTGCTACTCTGCTGCTCATACCGTGGAACTCCACAGGTGGAGTAGAAGATCATCAGAGAGAGTTTTATTTGCAGTAAATTCGGTGTGCAACAGGCCAAGCAACGAGGAGTCAAGGTGAGGCAGAAGAACAGCAGAGGGAAGTGGAAGTTGGATAAACATTGCGTGAACCGA
peak54960	putative enhancer	chr3	41095792	41095992	+	AGGACCGGATCAACTAGACAATATCAGCTTCTTCAAGACAATAAGGAGGTATGTGTTGGCTCTCTGGAAGTGTTCGCCCAGTGAGCCAATTTATATTCATTGTGATTCAGCAATTATTTACTGCATTCCCACGGGTGTAGCGCCAGCTGGAGTCAGACTTGGTAATTGTTTCCCACCTTATCCTCAGCAATTACATTCCAGCTGATGGTATGTACCATTGCGTGAACCGA
peak54960_Reversed:	putative enhancer	chr3	41095792	41095992	-	AGGACCGGATCAACTGTACATACCATCAGCTGGAATGTAATTGCTGAGGATAAGGTGGGAAACAATTACCAAGTCTGACTCCAGCTGGCGCTACACCCGTGGGAATGCAGTAAATAATTGCTGAATCACAATGAATATAAATTGGCTCACTGGGCGAACACTTCCAGAGAGCCAACACATACCTCCTTATTGTCTTGAAGAAGCTGATATTGTCTCATTGCGTGAACCGA
peak54961	putative enhancer	chr3	41102146	41102346	+	AGGACCGGATCAACTAGTGTTCAGCCTTGTTTAAACACCCACTGCATGATGTAATGGTTGGTTACCATACCTGCCTCCCTTACTCTGCTGTGAGCAGCCAGCAGACAGCCACACCTCACTCATCTTTATCTCTCACGCCCATTCCTATCAGCTTTCCCTGAGGCTCTTGAGTCATATCCTATTAACATATGGAGAAGATTCTTAAGTCAGTAGGCCATTGCGTGAACCGA
peak54961_Reversed:	putative enhancer	chr3	41102146	41102346	-	AGGACCGGATCAACTGCCTACTGACTTAAGAATCTTCTCCATATGTTAATAGGATATGACTCAAGAGCCTCAGGGAAAGCTGATAGGAATGGGCGTGAGAGATAAAGATGAGTGAGGTGTGGCTGTCTGCTGGCTGCTCACAGCAGAGTAAGGGAGGCAGGTATGGTAACCAACCATTACATCATGCAGTGGGTGTTTAAACAAGGCTGAACACTCATTGCGTGAACCGA
peak54962	putative enhancer	chr3	41117436	41117636	+	AGGACCGGATCAACTATAGGAGAAAAAAATGGATGGGAGGACAGGAAGTCACCAAAGAGCCCTGCATTCTGCAATGATGTGGCGCTCTGACCACGCCCAGCCGCCCAGCAGCTCCAGCGAGGAAACAACTTCCTTTTGTGGTCTGACCCTGGCTGGCCGCCAGGGCTTCAACAAGAGCCTTGTGATGTGCACTTTTGAAATGTGTTGGTGGTGCGCATTGCGTGAACCGA
peak54962_Reversed:	putative enhancer	chr3	41117436	41117636	-	AGGACCGGATCAACTCGCACCACCAACACATTTCAAAAGTGCACATCACAAGGCTCTTGTTGAAGCCCTGGCGGCCAGCCAGGGTCAGACCACAAAAGGAAGTTGTTTCCTCGCTGGAGCTGCTGGGCGGCTGGGCGTGGTCAGAGCGCCACATCATTGCAGAATGCAGGGCTCTTTGGTGACTTCCTGTCCTCCCATCCATTTTTTTCTCCTATCATTGCGTGAACCGA
peak54963	putative enhancer	chr3	41125299	41125499	+	AGGACCGGATCAACTTGACCAACAGGCAGAAGAGGTGATACTGAACCAGTTTTGAGCCTGCTCATTCTCTTTGAACCGTATCCACCCACCTAGTGCAAAAACCTGGGCTAGCTGCTAGAAGATAAGAGGTCACATGATGCAAAGACAAGCCAACAGCCAGCCAACCATTTGAAAGAAATGATATTTTATGAATGAGCTTGCTAACTGACCACAGGCATTGCGTGAACCGA
peak54963_Reversed:	putative enhancer	chr3	41125299	41125499	-	AGGACCGGATCAACTCCTGTGGTCAGTTAGCAAGCTCATTCATAAAATATCATTTCTTTCAAATGGTTGGCTGGCTGTTGGCTTGTCTTTGCATCATGTGACCTCTTATCTTCTAGCAGCTAGCCCAGGTTTTTGCACTAGGTGGGTGGATACGGTTCAAAGAGAATGAGCAGGCTCAAAACTGGTTCAGTATCACCTCTTCTGCCTGTTGGTCACATTGCGTGAACCGA
peak54964	putative enhancer	chr3	41158524	41158724	+	AGGACCGGATCAACTCCTCCTTTGTTCTACATTTCCTGCCCAGGTCGCTCAAGTTCTGTTTGCTTTGACTGTCTCTGGAGTGCTTGCTGGGTGAGGTCAAGGAAGGGAAGGAGAAAACCCGCTCGCTTGTAGTTGGAGTCACAGGAAACCAACTGCAAGGCTCCCGCTGTGTAAGGGGATTGGGGGGATGGGCAGAGCAGGAGGATGAGTGATCACATTGCGTGAACCGA
peak54964_Reversed:	putative enhancer	chr3	41158524	41158724	-	AGGACCGGATCAACTTGATCACTCATCCTCCTGCTCTGCCCATCCCCCCAATCCCCTTACACAGCGGGAGCCTTGCAGTTGGTTTCCTGTGACTCCAACTACAAGCGAGCGGGTTTTCTCCTTCCCTTCCTTGACCTCACCCAGCAAGCACTCCAGAGACAGTCAAAGCAAACAGAACTTGAGCGACCTGGGCAGGAAATGTAGAACAAAGGAGGCATTGCGTGAACCGA
peak54965	putative enhancer	chr3	41167780	41167980	+	AGGACCGGATCAACTCCCCAAACGAACAGAGGAGACACTCCTTCAGAAAGGGCAGCAGGGACCTGAACTTCTGGTCTGGTTGATAAGAGACAGGGCCACCCCTGAAGAGTCTTCAGCAATGGAAATAGAATGAAACTGAGCACTACCCCCAAGGAAACCACATCCACTGTCTACACAGAGACAGCCACATCAGAAAAGACCTCAAGCTTCAGATACATTGCGTGAACCGA
peak54965_Reversed:	putative enhancer	chr3	41167780	41167980	-	AGGACCGGATCAACTTATCTGAAGCTTGAGGTCTTTTCTGATGTGGCTGTCTCTGTGTAGACAGTGGATGTGGTTTCCTTGGGGGTAGTGCTCAGTTTCATTCTATTTCCATTGCTGAAGACTCTTCAGGGGTGGCCCTGTCTCTTATCAACCAGACCAGAAGTTCAGGTCCCTGCTGCCCTTTCTGAAGGAGTGTCTCCTCTGTTCGTTTGGGGCATTGCGTGAACCGA
peak54966	putative enhancer	chr3	41208592	41208792	+	AGGACCGGATCAACTCAGCTGAAGTTTCATACTGAATTATAATCACTTTCTCGTATACACGTTTAACAATCTTGTCCCTCCCTGGCTTCATGCCCAGTGATCTCTTGTATCTATGACCATGTCCTTTATCTTCTCCTCTGTCACTGGATGAACTGTAGCCTTCCAAGATAAGGCCACTCAGTTCATTTGTACAGCAGATTCCATCCCCTCTTGCTCATTGCGTGAACCGA
peak54966_Reversed:	putative enhancer	chr3	41208592	41208792	-	AGGACCGGATCAACTAGCAAGAGGGGATGGAATCTGCTGTACAAATGAACTGAGTGGCCTTATCTTGGAAGGCTACAGTTCATCCAGTGACAGAGGAGAAGATAAAGGACATGGTCATAGATACAAGAGATCACTGGGCATGAAGCCAGGGAGGGACAAGATTGTTAAACGTGTATACGAGAAAGTGATTATAATTCAGTATGAAACTTCAGCTGCATTGCGTGAACCGA
peak54967	putative enhancer	chr3	41268134	41268334	+	AGGACCGGATCAACTCTCCATATTGCACAGGACAGTCCCCATGATAAAGAATTATCTGACTCACAATGTCAATAGTGCCGAGGTTGAGAAACCATAGGCTAGACCATCTGATCCATGCTGAGTCACGCTGTGTTGCCTTCTCATGTTACATCAGGATGCCTTTCTTTGAAAGGTTACTAACCACCCTCCCCACTGGACTACAAACCCTTCTTTTCCATTGCGTGAACCGA
peak54967_Reversed:	putative enhancer	chr3	41268134	41268334	-	AGGACCGGATCAACTGAAAAGAAGGGTTTGTAGTCCAGTGGGGAGGGTGGTTAGTAACCTTTCAAAGAAAGGCATCCTGATGTAACATGAGAAGGCAACACAGCGTGACTCAGCATGGATCAGATGGTCTAGCCTATGGTTTCTCAACCTCGGCACTATTGACATTGTGAGTCAGATAATTCTTTATCATGGGGACTGTCCTGTGCAATATGGAGCATTGCGTGAACCGA
peak54968	putative enhancer	chr3	41275026	41275226	+	AGGACCGGATCAACTATTCCAATGGGGCCAAAGTACAGTGAACTGGGTTGTCCCACAATCCTCATGAGAAAGACACAGGCAATCTTGTACAGCCTGTGGTGCTTGGGAAACACCCTAGAAGAAGTGACTTATCTATTACTTCCCATAAAGAATGTTTGGACAGTGACAAAGCAGAGTTACTCATGTGTCATTGCTACTTGGGCTTTGGGGATCCTCATTGCGTGAACCGA
peak54968_Reversed:	putative enhancer	chr3	41275026	41275226	-	AGGACCGGATCAACTAGGATCCCCAAAGCCCAAGTAGCAATGACACATGAGTAACTCTGCTTTGTCACTGTCCAAACATTCTTTATGGGAAGTAATAGATAAGTCACTTCTTCTAGGGTGTTTCCCAAGCACCACAGGCTGTACAAGATTGCCTGTGTCTTTCTCATGAGGATTGTGGGACAACCCAGTTCACTGTACTTTGGCCCCATTGGAATCATTGCGTGAACCGA
peak54969	putative enhancer	chr3	41288899	41289099	+	AGGACCGGATCAACTAAGATGGTACATCTTTGGGCCTCACTCTGTTCAGGTTCACGATGGAGCAGGCACACGGCAGGCCCCACCTCTGCCTGTAGGGGCTCCACAGCTCGGAGCACACAGTGGGTGTGGAAGAGCTCTCTGTCAGAGCGCCACGGGGAGCGGCAGAGCAGCCGGCCACTCCCACAGCTTTCTGCCTTTTTCCCTATTCTTTTTCTCATTGCGTGAACCGA
peak54969_Reversed:	putative enhancer	chr3	41288899	41289099	-	AGGACCGGATCAACTAGAAAAAGAATAGGGAAAAAGGCAGAAAGCTGTGGGAGTGGCCGGCTGCTCTGCCGCTCCCCGTGGCGCTCTGACAGAGAGCTCTTCCACACCCACTGTGTGCTCCGAGCTGTGGAGCCCCTACAGGCAGAGGTGGGGCCTGCCGTGTGCCTGCTCCATCGTGAACCTGAACAGAGTGAGGCCCAAAGATGTACCATCTTCATTGCGTGAACCGA
peak5497	putative enhancer	chr1	147072428	147072628	+	AGGACCGGATCAACTGAGAGAGAGAGCGAACGGGTTCGAACCACTGACCTCCAAACTTGGAAGCAAGCACACCACCCGACTGCGACACACGAATGGACAGTCAACTGTCGCTCCCGCCTCACCATGCAGAGCACGCGCCCATCCAACACTAGGCAGAGCCACCGCCTTTTGTAGAACAATTGTGCAGGCTCCAAAGCCTCAGAAAACCGGAGAGGCATTGCGTGAACCGA
peak5497_Reversed:	putative enhancer	chr1	147072428	147072628	-	AGGACCGGATCAACTCCTCTCCGGTTTTCTGAGGCTTTGGAGCCTGCACAATTGTTCTACAAAAGGCGGTGGCTCTGCCTAGTGTTGGATGGGCGCGTGCTCTGCATGGTGAGGCGGGAGCGACAGTTGACTGTCCATTCGTGTGTCGCAGTCGGGTGGTGTGCTTGCTTCCAAGTTTGGAGGTCAGTGGTTCGAACCCGTTCGCTCTCTCTCTCCATTGCGTGAACCGA
peak54970	putative enhancer	chr3	41345895	41346095	+	AGGACCGGATCAACTACTTGCATACAGAGCAGGAATTTGCAGGGGGGAGGTGAGGACAGGGGCTGGTGTTGGGAGATAACACTGTTCTAGGTAGAGGGAAGAGCCCAAAGGTACAGCCAAGCAGGAAGACTGATAGGGCCAGAACAGGTGGGTGCAGAGTATAAGGACAGGATGCGTGAGAGGCAACAACAGAGAGATAACGCAGAAGTCAAGAACATTGCGTGAACCGA
peak54970_Reversed:	putative enhancer	chr3	41345895	41346095	-	AGGACCGGATCAACTTTCTTGACTTCTGCGTTATCTCTCTGTTGTTGCCTCTCACGCATCCTGTCCTTATACTCTGCACCCACCTGTTCTGGCCCTATCAGTCTTCCTGCTTGGCTGTACCTTTGGGCTCTTCCCTCTACCTAGAACAGTGTTATCTCCCAACACCAGCCCCTGTCCTCACCTCCCCCCTGCAAATTCCTGCTCTGTATGCAAGTCATTGCGTGAACCGA
peak54971	putative enhancer	chr3	41581810	41582010	+	AGGACCGGATCAACTAGGAGATGCAAATGATCTGGGCCAGAAGAACCAGCAGACTCGGAGAGGTCATGAACTTGGAGAGGAGCAAAGACTGTGGCTGCACAGATGAGATGAGACAAAGGTCTTGCGGTTGAGTGAAATGGGAAGTGACAAAGGCACACTGAGGCTTATTACTGTGAGCACCTGGCTAGAACTTCTGCAATGAACACTTAATCTTGCATTGCGTGAACCGA
peak54971_Reversed:	putative enhancer	chr3	41581810	41582010	-	AGGACCGGATCAACTCAAGATTAAGTGTTCATTGCAGAAGTTCTAGCCAGGTGCTCACAGTAATAAGCCTCAGTGTGCCTTTGTCACTTCCCATTTCACTCAACCGCAAGACCTTTGTCTCATCTCATCTGTGCAGCCACAGTCTTTGCTCCTCTCCAAGTTCATGACCTCTCCGAGTCTGCTGGTTCTTCTGGCCCAGATCATTTGCATCTCCTCATTGCGTGAACCGA
peak54972	putative enhancer	chr3	41647770	41647970	+	AGGACCGGATCAACTTTTGTTTGTCTGTGCCCTGCCCCCAGGGGTGGAGCCTACAGAGGCAGGCAGGCCTCCTTGAGCTGTGGTGGGCTCCACCCAGTTTGAGCTTCCCAGCTGCTTTGTGTACCTACGCAAGCCTGAGCAATGGCGGGCGCCCCTCCCCCAGCCTCGCTGCCGCCTTGCAGTTTGATCTCAGACTGCTGTGCTAGCAATCAGCGCATTGCGTGAACCGA
peak54972_Reversed:	putative enhancer	chr3	41647770	41647970	-	AGGACCGGATCAACTCGCTGATTGCTAGCACAGCAGTCTGAGATCAAACTGCAAGGCGGCAGCGAGGCTGGGGGAGGGGCGCCCGCCATTGCTCAGGCTTGCGTAGGTACACAAAGCAGCTGGGAAGCTCAAACTGGGTGGAGCCCACCACAGCTCAAGGAGGCCTGCCTGCCTCTGTAGGCTCCACCCCTGGGGGCAGGGCACAGACAAACAAACATTGCGTGAACCGA
peak54973	putative enhancer	chr3	41695901	41696101	+	AGGACCGGATCAACTAGGAGCTGAGGGGACATAGTGAGAAGTGACCAGAAGACAAGAGTGTGAGCCTTCTGTTATACCCGGACAGGGCCACCAGAGGGCTCCTTGGTCTAGCGGTAACGCCAGTGTCTGGGAAGACGCCCGCTGCCAAGCGGACCGTGGTCTAGCAGTAGCCTCAGTGTCAAGGAAAAACACCCACTACTTAGCGGAACGGGAAACATTGCGTGAACCGA
peak54973_Reversed:	putative enhancer	chr3	41695901	41696101	-	AGGACCGGATCAACTTTTCCCGTTCCGCTAAGTAGTGGGTGTTTTTCCTTGACACTGAGGCTACTGCTAGACCACGGTCCGCTTGGCAGCGGGCGTCTTCCCAGACACTGGCGTTACCGCTAGACCAAGGAGCCCTCTGGTGGCCCTGTCCGGGTATAACAGAAGGCTCACACTCTTGTCTTCTGGTCACTTCTCACTATGTCCCCTCAGCTCCTCATTGCGTGAACCGA
peak54974	putative enhancer	chr3	41700232	41700432	+	AGGACCGGATCAACTGCAGAGAGTTGAGACCATGAGAGCATGGAGCTGACTGCCCAGGAAGCACTTAGCAACAACACAAACAAAGGTTATCAGTGGGACCCCTGCACTCCCATCCTCCTAGCATACAGAGTTTTATGAGTCACCTTACACAGAAATGGGCACCTGAAGAGAGGAGATTATACTCTCTAAGTAAGGAAAAACTAGATTCATTCACCCATTGCGTGAACCGA
peak54974_Reversed:	putative enhancer	chr3	41700232	41700432	-	AGGACCGGATCAACTGGTGAATGAATCTAGTTTTTCCTTACTTAGAGAGTATAATCTCCTCTCTTCAGGTGCCCATTTCTGTGTAAGGTGACTCATAAAACTCTGTATGCTAGGAGGATGGGAGTGCAGGGGTCCCACTGATAACCTTTGTTTGTGTTGTTGCTAAGTGCTTCCTGGGCAGTCAGCTCCATGCTCTCATGGTCTCAACTCTCTGCCATTGCGTGAACCGA
peak54975	putative enhancer	chr3	41706005	41706205	+	AGGACCGGATCAACTTAGTTTCGCTCTCAAGGCCTGTCTTCAAATTTCGCCACTGTTTTGAGTTCCTCCTAGATACCTCTTATTCCAACCCCCTTATCTGCGCTCCCATGCACCATGCTAGTGCCTCCTTTGCCGGATGACTCCCATTGCTGTTTGAGAGGAAGGCCTTAGTAGCTCGGCTGTGAGCTCTGAGGCCTCAGCTCCCCAGATGAATGCATTGCGTGAACCGA
peak54975_Reversed:	putative enhancer	chr3	41706005	41706205	-	AGGACCGGATCAACTCATTCATCTGGGGAGCTGAGGCCTCAGAGCTCACAGCCGAGCTACTAAGGCCTTCCTCTCAAACAGCAATGGGAGTCATCCGGCAAAGGAGGCACTAGCATGGTGCATGGGAGCGCAGATAAGGGGGTTGGAATAAGAGGTATCTAGGAGGAACTCAAAACAGTGGCGAAATTTGAAGACAGGCCTTGAGAGCGAAACTACATTGCGTGAACCGA
peak54976	putative enhancer	chr3	41843773	41843973	+	AGGACCGGATCAACTGCAGCCTGCTTTTATTCTCTTATCTGGCCCCACCCACATCCTGCTGATTGGTAGAGCCGAGTGGTCTGTTTTGGCAGGGCACTGACTGGTGCGTTTACAATCCCTGAGCTAGACACAAAGGTTCTCCACGTCCCCACTAGATTAGCTAGATACAGAGTGTCTGCACAAAGGTTCTCCAAGTCCCCACCAGAGTAGCTAGACATTGCGTGAACCGA
peak54976_Reversed:	putative enhancer	chr3	41843773	41843973	-	AGGACCGGATCAACTTCTAGCTACTCTGGTGGGGACTTGGAGAACCTTTGTGCAGACACTCTGTATCTAGCTAATCTAGTGGGGACGTGGAGAACCTTTGTGTCTAGCTCAGGGATTGTAAACGCACCAGTCAGTGCCCTGCCAAAACAGACCACTCGGCTCTACCAATCAGCAGGATGTGGGTGGGGCCAGATAAGAGAATAAAAGCAGGCTGCCATTGCGTGAACCGA
peak54977	putative enhancer	chr3	41863129	41863329	+	AGGACCGGATCAACTTCTAATGTAGTGCAGCTGAACTGGTACTGAAACTACACAATGCAGTCCCTCCCTTCCTCCTTCCCCTTTCCAAAGGGAGAGGATCCTCACCTGTAGCCACCACCAGGCCATGAGGAGTACTGCCAGACTACCACTGATGTTCCCTTAAGGCCCAAGGTCTCTTAAGTCAGCTTGTCATAAATGCTGCCTGACCTGGGCCTCATTGCGTGAACCGA
peak54977_Reversed:	putative enhancer	chr3	41863129	41863329	-	AGGACCGGATCAACTAGGCCCAGGTCAGGCAGCATTTATGACAAGCTGACTTAAGAGACCTTGGGCCTTAAGGGAACATCAGTGGTAGTCTGGCAGTACTCCTCATGGCCTGGTGGTGGCTACAGGTGAGGATCCTCTCCCTTTGGAAAGGGGAAGGAGGAAGGGAGGGACTGCATTGTGTAGTTTCAGTACCAGTTCAGCTGCACTACATTAGACATTGCGTGAACCGA
peak54978	putative enhancer	chr3	41881324	41881524	+	AGGACCGGATCAACTAACATGGTACCATGTACCTGCTCAGCCTCCACAGATCCTGCTTTTGGAAACTGAAACATAAATTCTTAAAACTTGCACAACTTTTTTTCTGGTGCTTGAATGACCTCTAGTGGCTACTTAAATTATCACAGCCAATTGCTCACAGCAGGAATTAGGTTGGTGCAAAAGTAATTACAGTTTTTGCCATTAAAAGTAATGAACATTGCGTGAACCGA
peak54978_Reversed:	putative enhancer	chr3	41881324	41881524	-	AGGACCGGATCAACTTTCATTACTTTTAATGGCAAAAACTGTAATTACTTTTGCACCAACCTAATTCCTGCTGTGAGCAATTGGCTGTGATAATTTAAGTAGCCACTAGAGGTCATTCAAGCACCAGAAAAAAAGTTGTGCAAGTTTTAAGAATTTATGTTTCAGTTTCCAAAAGCAGGATCTGTGGAGGCTGAGCAGGTACATGGTACCATGTTCATTGCGTGAACCGA
peak54979	putative enhancer	chr3	41894074	41894274	+	AGGACCGGATCAACTATGTGTGAATTTTGGTATCCAAGGGGATACTAAAACCAATCTCCGGGCTGATACAGAAGGATGACTGTACTTGGAAATGATCTGGAATGTCTGTTTTAAAATGTCAGCAGGGGGCACCCCATTCAAGGATATAACACATTTTAAATAAAGGTGTTTAAATAAGTATTTCATTGATTCATTTTTAATGAGCATACCATGAGCATTGCGTGAACCGA
peak54979_Reversed:	putative enhancer	chr3	41894074	41894274	-	AGGACCGGATCAACTCTCATGGTATGCTCATTAAAAATGAATCAATGAAATACTTATTTAAACACCTTTATTTAAAATGTGTTATATCCTTGAATGGGGTGCCCCCTGCTGACATTTTAAAACAGACATTCCAGATCATTTCCAAGTACAGTCATCCTTCTGTATCAGCCCGGAGATTGGTTTTAGTATCCCCTTGGATACCAAAATTCACACATCATTGCGTGAACCGA
peak5498	putative enhancer	chr1	147072703	147072903	+	AGGACCGGATCAACTCCCCGTCCTGCCCTTCGCAGGCGTCAGAGCCAGCGTCCCGGGAAACGCCCGGGTCCGCGACTTCCCAAAGGAAGCAGAACGCCCCGTGGACTCTAGTGATGGCTCTTTCCGTTCTTGGCTCCGCCTTCACCCGACTTTCTACGCCGCTTGGGCTCCCCTAGCTCAACTCGGCTTCGGTCGGTGCGGCGGGAGAGAGAAAGCATTGCGTGAACCGA
peak5498_Reversed:	putative enhancer	chr1	147072703	147072903	-	AGGACCGGATCAACTCTTTCTCTCTCCCGCCGCACCGACCGAAGCCGAGTTGAGCTAGGGGAGCCCAAGCGGCGTAGAAAGTCGGGTGAAGGCGGAGCCAAGAACGGAAAGAGCCATCACTAGAGTCCACGGGGCGTTCTGCTTCCTTTGGGAAGTCGCGGACCCGGGCGTTTCCCGGGACGCTGGCTCTGACGCCTGCGAAGGGCAGGACGGGGCATTGCGTGAACCGA
peak54980	putative enhancer	chr3	41900403	41900603	+	AGGACCGGATCAACTCTGAGAGCTAAGGTCTGAGGTCAAGAGGCTGGCAACCCCTCCATGGCATGTGGAAGAAGCAGTAGTGAGAGGCAGCAGAGCTGACTCATTCAAAACAGAGGGGAGAAAACTTAGAACTCCAGTGAAGTGGAAGTGAAGGCAGAGGAAAGGGCTGCAGACAGAGGGGGAGCTGCAAATGCAGACATGCAGCACAAATGACACATTGCGTGAACCGA
peak54980_Reversed:	putative enhancer	chr3	41900403	41900603	-	AGGACCGGATCAACTTGTCATTTGTGCTGCATGTCTGCATTTGCAGCTCCCCCTCTGTCTGCAGCCCTTTCCTCTGCCTTCACTTCCACTTCACTGGAGTTCTAAGTTTTCTCCCCTCTGTTTTGAATGAGTCAGCTCTGCTGCCTCTCACTACTGCTTCTTCCACATGCCATGGAGGGGTTGCCAGCCTCTTGACCTCAGACCTTAGCTCTCAGCATTGCGTGAACCGA
peak54981	putative enhancer	chr3	41900645	41900845	+	AGGACCGGATCAACTATATTCTGAATGAAAATCTCATGCAGATTTCAGATCTCAGTAAAGTCTACAACTCAGTTGTTAGAGTGTCTTTCTGCACCTTTGGATTGTCGATAATGGGGGTGACAACAAGATCTGAGTCCGTGTAGATAAGCTCTCTCATCTGGGATTCCAGGTCCTGCTGACTCAGGTGTCCACTTGTAATCTGAAATGAGAACAAACATTGCGTGAACCGA
peak54981_Reversed:	putative enhancer	chr3	41900645	41900845	-	AGGACCGGATCAACTTTTGTTCTCATTTCAGATTACAAGTGGACACCTGAGTCAGCAGGACCTGGAATCCCAGATGAGAGAGCTTATCTACACGGACTCAGATCTTGTTGTCACCCCCATTATCGACAATCCAAAGGTGCAGAAAGACACTCTAACAACTGAGTTGTAGACTTTACTGAGATCTGAAATCTGCATGAGATTTTCATTCAGAATATCATTGCGTGAACCGA
peak54982	putative enhancer	chr3	41967409	41967609	+	AGGACCGGATCAACTAAAATTAGCTGGGCATGGTGGCGGGTGCCTGTAGTCCCAGCTCCTCGGGAGGCTGAGGCAGGAGAATGGTGTGACCCTGGGAGGCGGAGCTTGCAGTCAGCTGAGATCACGCCACTGCACTCCAGCCTGGGTGACAGAGTGAGACTCTATCTCAAAAAAAAAAAAAAGACAAACCAGAGAAAGCATGGAACCTACCTACTCATTGCGTGAACCGA
peak54982_Reversed:	putative enhancer	chr3	41967409	41967609	-	AGGACCGGATCAACTAGTAGGTAGGTTCCATGCTTTCTCTGGTTTGTCTTTTTTTTTTTTTTGAGATAGAGTCTCACTCTGTCACCCAGGCTGGAGTGCAGTGGCGTGATCTCAGCTGACTGCAAGCTCCGCCTCCCAGGGTCACACCATTCTCCTGCCTCAGCCTCCCGAGGAGCTGGGACTACAGGCACCCGCCACCATGCCCAGCTAATTTTCATTGCGTGAACCGA
peak54983	putative enhancer	chr3	42001888	42002088	+	AGGACCGGATCAACTGATGAGATCACTAAGGAGTGAGTGTAGAGTGCAGTTTCCTAGAATCCAAGTAAAGAAAGTGTTCCAAGAAGAAAGATGACAAAAGTTGTGTCAAATGTGGCTGAGAGGTCAAGTAAAAGGAGAACTGATAATGGACCCTAAATGTAGCAATGTGGAGGTCAATGGTGACCTTGACTGGGTGGAGTAGTCTCAGTGGAATGCATTGCGTGAACCGA
peak54983_Reversed:	putative enhancer	chr3	42001888	42002088	-	AGGACCGGATCAACTCATTCCACTGAGACTACTCCACCCAGTCAAGGTCACCATTGACCTCCACATTGCTACATTTAGGGTCCATTATCAGTTCTCCTTTTACTTGACCTCTCAGCCACATTTGACACAACTTTTGTCATCTTTCTTCTTGGAACACTTTCTTTACTTGGATTCTAGGAAACTGCACTCTACACTCACTCCTTAGTGATCTCATCCATTGCGTGAACCGA
peak54984	putative enhancer	chr3	42025651	42025851	+	AGGACCGGATCAACTAAGCCGTGGAGGAAATAAAGCATGAATGTGGGGGAGGGCGGGGGCGGGGACTGCTTCTCTTGCTGGCTGCCTTCTCTCTCTGGAGAATCTGCTGGAGAAGGAGCAGTCACGTGGGTGGTGAGCTCATTAGGCTGGGGACACCAGCTGTGCTATTATTAGGGCTTTTAAAGTCCGTGGCAGATGTTCTTAGGCGGTGTTCCCATTGCGTGAACCGA
peak54984_Reversed:	putative enhancer	chr3	42025651	42025851	-	AGGACCGGATCAACTGGAACACCGCCTAAGAACATCTGCCACGGACTTTAAAAGCCCTAATAATAGCACAGCTGGTGTCCCCAGCCTAATGAGCTCACCACCCACGTGACTGCTCCTTCTCCAGCAGATTCTCCAGAGAGAGAAGGCAGCCAGCAAGAGAAGCAGTCCCCGCCCCCGCCCTCCCCCACATTCATGCTTTATTTCCTCCACGGCTTCATTGCGTGAACCGA
peak54985	putative enhancer	chr3	42036510	42036710	+	AGGACCGGATCAACTGCTTTCTCTGCAGCCTCTCTGCTCTTTCCCCACACATTTGTGAACCTCTTGAAATCACAAGCTGTAATCACCAGAGCAGTGTAACAGAATTCCTGGGTCATGAGATAGCCGTGACTGTTCTGACTCATGTCACACAAGGGGAAAATTAGCGTGTTTCTAGTCCTAAGAGTTACAGACTTCCTAGGCTTGACTCTGTAACACATTGCGTGAACCGA
peak54985_Reversed:	putative enhancer	chr3	42036510	42036710	-	AGGACCGGATCAACTTGTTACAGAGTCAAGCCTAGGAAGTCTGTAACTCTTAGGACTAGAAACACGCTAATTTTCCCCTTGTGTGACATGAGTCAGAACAGTCACGGCTATCTCATGACCCAGGAATTCTGTTACACTGCTCTGGTGATTACAGCTTGTGATTTCAAGAGGTTCACAAATGTGTGGGGAAAGAGCAGAGAGGCTGCAGAGAAAGCCATTGCGTGAACCGA
peak54986	putative enhancer	chr3	42051866	42052066	+	AGGACCGGATCAACTTACAGTCCTGGTGGCTATCCAGATGTGTGTGGCTGAGATTTTTTTCCTTCTTAAACTTATTCCTCTTTGAGCCCTATCTTCTCTACTACCCAGTGACGTGACTCATTTGGAAGCCACCCTGTGCCTTTGTGATATGACAGCTTAGCATGTGACCAGCTTTTGAATGATTAAATCTGCAGACTCCATCAGAAGCAAGGAGTCATTGCGTGAACCGA
peak54986_Reversed:	putative enhancer	chr3	42051866	42052066	-	AGGACCGGATCAACTACTCCTTGCTTCTGATGGAGTCTGCAGATTTAATCATTCAAAAGCTGGTCACATGCTAAGCTGTCATATCACAAAGGCACAGGGTGGCTTCCAAATGAGTCACGTCACTGGGTAGTAGAGAAGATAGGGCTCAAAGAGGAATAAGTTTAAGAAGGAAAAAAATCTCAGCCACACACATCTGGATAGCCACCAGGACTGTACATTGCGTGAACCGA
peak54987	putative enhancer	chr3	42099863	42100063	+	AGGACCGGATCAACTCAGGGCCTGGAAGTTTTCTGTGCCCAGTGTCTCTTCCTTTGCCTTTAATTTGAATTCAGGCTGCCTGGGATGTGTGGTAAAGAATGGGCCTGTCCAGGTGAGGATGCAGCACCATCTAGTGGGCCAGAGATGCACTAGCAACAGGAGACAGGTTTTTGCAACTTTTGGAATGGATTGAAGGAAAGGGGAGTTAATCGTAGCATTGCGTGAACCGA
peak54987_Reversed:	putative enhancer	chr3	42099863	42100063	-	AGGACCGGATCAACTCTACGATTAACTCCCCTTTCCTTCAATCCATTCCAAAAGTTGCAAAAACCTGTCTCCTGTTGCTAGTGCATCTCTGGCCCACTAGATGGTGCTGCATCCTCACCTGGACAGGCCCATTCTTTACCACACATCCCAGGCAGCCTGAATTCAAATTAAAGGCAAAGGAAGAGACACTGGGCACAGAAAACTTCCAGGCCCTGCATTGCGTGAACCGA
peak54988	putative enhancer	chr3	42117270	42117470	+	AGGACCGGATCAACTGACGAAGTTGAGGGGGCAGAACCGAGGCTGGGCGTCCTTTCTCCAAACTCTTGAAACTGTGCTCCTGGCCGGCACCCAGGGCCTCTCGGCTTCCAGCAGGTGGCAGTTGTGGTGCTGGTTTCCTGCCATTGCCTCTTTCTGGCATTCCTTTCCTCCCTCTCCTGTTCTTCTCTCCTCCTTTGCTTTTGCTTGAGCTTTCTCATTGCGTGAACCGA
peak54988_Reversed:	putative enhancer	chr3	42117270	42117470	-	AGGACCGGATCAACTAGAAAGCTCAAGCAAAAGCAAAGGAGGAGAGAAGAACAGGAGAGGGAGGAAAGGAATGCCAGAAAGAGGCAATGGCAGGAAACCAGCACCACAACTGCCACCTGCTGGAAGCCGAGAGGCCCTGGGTGCCGGCCAGGAGCACAGTTTCAAGAGTTTGGAGAAAGGACGCCCAGCCTCGGTTCTGCCCCCTCAACTTCGTCCATTGCGTGAACCGA
peak54989	putative enhancer	chr3	42117649	42117849	+	AGGACCGGATCAACTCCTCAAGCTCCAGCGTGCAGGCACGAGGCCCAGAAACCCTGTTGGAATGATCGCACTCCCTCTCTGGAGGTGGCCACCACTCAGAGCATTTAACTCCTCTGTGGAGGAGGAGGTCCCTTGATCCTAGATAGGCTGACTTCTTCTGAGAGTCCACATATCTGTATTTCTTCTTTTCTTTTTTTTTTTTGAGACTGAGTCTACATTGCGTGAACCGA
peak54989_Reversed:	putative enhancer	chr3	42117649	42117849	-	AGGACCGGATCAACTTAGACTCAGTCTCAAAAAAAAAAAAGAAAAGAAGAAATACAGATATGTGGACTCTCAGAAGAAGTCAGCCTATCTAGGATCAAGGGACCTCCTCCTCCACAGAGGAGTTAAATGCTCTGAGTGGTGGCCACCTCCAGAGAGGGAGTGCGATCATTCCAACAGGGTTTCTGGGCCTCGTGCCTGCACGCTGGAGCTTGAGGCATTGCGTGAACCGA
peak5499	putative enhancer	chr1	147073155	147073355	+	AGGACCGGATCAACTAATAATGGAAACCTATTGACGTCAAAACTGCTAGAGCAAGGTCAAGCATCACCGCTTGCCTTGTGGCCCGCCGTGATCGTATAGTGGTTAGTACTCTGCGTTGTGGCCGCAGCAACCTCGGTTCGAATCCGAGTCACGGCAAAGTTGCTCGTCTGGGTAGTCAGCTGATCCGTTTTGCTCCCCGCAACCAGGCGCGTCAGCATTGCGTGAACCGA
peak5499_Reversed:	putative enhancer	chr1	147073155	147073355	-	AGGACCGGATCAACTCTGACGCGCCTGGTTGCGGGGAGCAAAACGGATCAGCTGACTACCCAGACGAGCAACTTTGCCGTGACTCGGATTCGAACCGAGGTTGCTGCGGCCACAACGCAGAGTACTAACCACTATACGATCACGGCGGGCCACAAGGCAAGCGGTGATGCTTGACCTTGCTCTAGCAGTTTTGACGTCAATAGGTTTCCATTATTCATTGCGTGAACCGA
peak54990	putative enhancer	chr3	42118857	42119057	+	AGGACCGGATCAACTGAGGGGACATTTACCATCCCATGGGACTTTCCTCTATGCTGGATAAAGACCTAGGGTGATACTGAGGTGGGTTTGAAAAGACCTTGACACTAGATGGCTCCACCTGCCTCATGTTGCAGGCTGGGCATGTGTCTGTCCTGGACAGGCAGGGGATTCACAGACTAGTCCTGCCACCGGCTGCTGCTCTCTCCTTCCCTTGTCATTGCGTGAACCGA
peak54990_Reversed:	putative enhancer	chr3	42118857	42119057	-	AGGACCGGATCAACTACAAGGGAAGGAGAGAGCAGCAGCCGGTGGCAGGACTAGTCTGTGAATCCCCTGCCTGTCCAGGACAGACACATGCCCAGCCTGCAACATGAGGCAGGTGGAGCCATCTAGTGTCAAGGTCTTTTCAAACCCACCTCAGTATCACCCTAGGTCTTTATCCAGCATAGAGGAAAGTCCCATGGGATGGTAAATGTCCCCTCCATTGCGTGAACCGA
peak54991	putative enhancer	chr3	42167041	42167241	+	AGGACCGGATCAACTCGTAGTCCTAGGCCAGAAGCAAACGGGCAGACTGCTACTGCTCCTCCCAAGTAAGAGGCGCTGGCTTATCATGCCCCCTCAGGCCTGTCTGGCGTTCAGATGACTTGTGGCCGGGATAGACTCACCAGGACTCATGCTCATCTTGAGGGCATGCACTGTGCACCCGAGCTTTGTTTTTACCCCTCTCTGGGGTGTCGATTCATTGCGTGAACCGA
peak54991_Reversed:	putative enhancer	chr3	42167041	42167241	-	AGGACCGGATCAACTAATCGACACCCCAGAGAGGGGTAAAAACAAAGCTCGGGTGCACAGTGCATGCCCTCAAGATGAGCATGAGTCCTGGTGAGTCTATCCCGGCCACAAGTCATCTGAACGCCAGACAGGCCTGAGGGGGCATGATAAGCCAGCGCCTCTTACTTGGGAGGAGCAGTAGCAGTCTGCCCGTTTGCTTCTGGCCTAGGACTACGCATTGCGTGAACCGA
peak54992	putative enhancer	chr3	42179146	42179346	+	AGGACCGGATCAACTACAGCGTCTGTTTATGTCTTTGTGTTCCATGTCTAATGCCATTCTGTTCCTGTCCTGATAAGATTCATGCCTGAGTTACTGCCTTTCCTTGGAACTAGGAGGGTGTCCTGGTTAAAGTCTAACTGTCCCAGTCATGTGGCTGTTGCACTGTGCGGTGGTTTTCCTGGGCTTTGGCTCTGTTTCTTCTGTTCTCTTGCTATCATTGCGTGAACCGA
peak54992_Reversed:	putative enhancer	chr3	42179146	42179346	-	AGGACCGGATCAACTATAGCAAGAGAACAGAAGAAACAGAGCCAAAGCCCAGGAAAACCACCGCACAGTGCAACAGCCACATGACTGGGACAGTTAGACTTTAACCAGGACACCCTCCTAGTTCCAAGGAAAGGCAGTAACTCAGGCATGAATCTTATCAGGACAGGAACAGAATGGCATTAGACATGGAACACAAAGACATAAACAGACGCTGTCATTGCGTGAACCGA
peak54993	putative enhancer	chr3	42179508	42179708	+	AGGACCGGATCAACTTGCCTCCTCCTCGGTTACAGAGAGGGTGATTCCACTGGCCCCTTAGTCATGCTTTTTATCCTGAAATTGGTGAATGAGATGAGTCAGTTGCTAAGTGTAGGCGGCAGGCTGTTTGGAATCTCTAGTGGGTGTGTCAGTCAGTGCAAGAGTTCATTGGTAAAAAGGGGCTGAGACTCAAGTTACAGTCTTTTTTAAGTCTACATTGCGTGAACCGA
peak54993_Reversed:	putative enhancer	chr3	42179508	42179708	-	AGGACCGGATCAACTTAGACTTAAAAAAGACTGTAACTTGAGTCTCAGCCCCTTTTTACCAATGAACTCTTGCACTGACTGACACACCCACTAGAGATTCCAAACAGCCTGCCGCCTACACTTAGCAACTGACTCATCTCATTCACCAATTTCAGGATAAAAAGCATGACTAAGGGGCCAGTGGAATCACCCTCTCTGTAACCGAGGAGGAGGCACATTGCGTGAACCGA
peak54994	putative enhancer	chr3	42191230	42191430	+	AGGACCGGATCAACTCAGCCACAAATAACAGATACAATGATAGGATGGTGGTGTTCGTGGTGTTTTTAACAGAGCAAGCTGTAGAGCACCTGTGCCCGTAGCTGTGTGTGGCGCCCTCTAGTGGTATGCGTTTTTCAGGTTTTCAGCTTTGAGTGCACATCCATTATTAAGCTGGGAATTCAGATGGACTTTCTGTATTTGAGGGTACGATGGGTCATTGCGTGAACCGA
peak54994_Reversed:	putative enhancer	chr3	42191230	42191430	-	AGGACCGGATCAACTACCCATCGTACCCTCAAATACAGAAAGTCCATCTGAATTCCCAGCTTAATAATGGATGTGCACTCAAAGCTGAAAACCTGAAAAACGCATACCACTAGAGGGCGCCACACACAGCTACGGGCACAGGTGCTCTACAGCTTGCTCTGTTAAAAACACCACGAACACCACCATCCTATCATTGTATCTGTTATTTGTGGCTGCATTGCGTGAACCGA
peak54995	putative enhancer	chr3	42191458	42191658	+	AGGACCGGATCAACTTCCCAGACCCCAGTTAGCCTTTGCTTTATGCCTCAGCCCTTGCCTGCACCACCAGGCCAGGTGAGAATGTGGGGCCTCTGACCTGGGTCTTGTCTACAGGCCAGCCAGCTGAAGACAGAGACCATCACCTATGAGGAGAAGGAGCAGCAGCTGGTCAATGACTGCGTGAAGGAGCTGAGTATGTCCCCGCACTGCTGTCTCATTGCGTGAACCGA
peak54995_Reversed:	putative enhancer	chr3	42191458	42191658	-	AGGACCGGATCAACTAGACAGCAGTGCGGGGACATACTCAGCTCCTTCACGCAGTCATTGACCAGCTGCTGCTCCTTCTCCTCATAGGTGATGGTCTCTGTCTTCAGCTGGCTGGCCTGTAGACAAGACCCAGGTCAGAGGCCCCACATTCTCACCTGGCCTGGTGGTGCAGGCAAGGGCTGAGGCATAAAGCAAAGGCTAACTGGGGTCTGGGACATTGCGTGAACCGA
peak54996	putative enhancer	chr3	42227156	42227356	+	AGGACCGGATCAACTAGGGAGCGTGGTGGTAGCAGAAATTATGGTGCTCACCAAATGATTCATCAGATCCCCATTTCCCAGCCATTGCAGTCGAGCAGGTCACATGATTAGTGGCTGGCCAATGGGCAATAAGCAGAGAAAAACCCGTGCATGACTCTGTGCTCCTCTCTTCCTGTGTGTTAAACCCTCAGGTCACGTATTGAAGTGCTGGAGTCCATTGCGTGAACCGA
peak54996_Reversed:	putative enhancer	chr3	42227156	42227356	-	AGGACCGGATCAACTGACTCCAGCACTTCAATACGTGACCTGAGGGTTTAACACACAGGAAGAGAGGAGCACAGAGTCATGCACGGGTTTTTCTCTGCTTATTGCCCATTGGCCAGCCACTAATCATGTGACCTGCTCGACTGCAATGGCTGGGAAATGGGGATCTGATGAATCATTTGGTGAGCACCATAATTTCTGCTACCACCACGCTCCCTCATTGCGTGAACCGA
peak54997	putative enhancer	chr3	42228857	42229057	+	AGGACCGGATCAACTTTCGGAAAAAGTAAAGAATAAACTTAAATAATAAAAAGGTGTGGGAGCAAAAAGAGTTCATCTCAAAAGATGGGAAGCCCTCTAATGCCCTCTACTGATAGATGTTTTGTAAACCCTAGAAGGCATTCTTCTGTCTCATGTGTGACGGGAGGATGTTCAAGGTGGTTTGGTGCATCGTCCCTGTTCTATGCCGAATTTCTCATTGCGTGAACCGA
peak54997_Reversed:	putative enhancer	chr3	42228857	42229057	-	AGGACCGGATCAACTAGAAATTCGGCATAGAACAGGGACGATGCACCAAACCACCTTGAACATCCTCCCGTCACACATGAGACAGAAGAATGCCTTCTAGGGTTTACAAAACATCTATCAGTAGAGGGCATTAGAGGGCTTCCCATCTTTTGAGATGAACTCTTTTTGCTCCCACACCTTTTTATTATTTAAGTTTATTCTTTACTTTTTCCGAACATTGCGTGAACCGA
peak54998	putative enhancer	chr3	42229961	42230161	+	AGGACCGGATCAACTATGAAATTTTTTGTGCATCTGAGCTCACGGCTCAAAAACATCATATCCTAAAAGGAATTCTTTTTCTGTAGCCAGCAGAGGGCACTTGGAGACAGCAAAAGACCTGAAGAAACCGCCCTAATCCAATCACAAGATCAGATGGGTTTGCTTTTCCCTGGAAAGTAGTTCAGGGCGGGCAACTCTGCCTCCTGGAACCCCCACATTGCGTGAACCGA
peak54998_Reversed:	putative enhancer	chr3	42229961	42230161	-	AGGACCGGATCAACTTGGGGGTTCCAGGAGGCAGAGTTGCCCGCCCTGAACTACTTTCCAGGGAAAAGCAAACCCATCTGATCTTGTGATTGGATTAGGGCGGTTTCTTCAGGTCTTTTGCTGTCTCCAAGTGCCCTCTGCTGGCTACAGAAAAAGAATTCCTTTTAGGATATGATGTTTTTGAGCCGTGAGCTCAGATGCACAAAAAATTTCATCATTGCGTGAACCGA
peak54999	putative enhancer	chr3	42247580	42247780	+	AGGACCGGATCAACTATCCCCCATGGATAAGGGTGAAAATACTGTACAGCTAAAATCCTCAACAGAGAGAAGCTGGCACCCGGAGGAGTGTTTTCTAAAATTTCCACTTGAGGGCGCTGTCGTCTTCTGTCAGGGTAGAACCGACGTATTTTTTTCCCGTTAGGTTAGTTACTGCATGTGAAAAACTTCACTGACACCCAGGTTTCGGTTTGCTACATTGCGTGAACCGA
peak54999_Reversed:	putative enhancer	chr3	42247580	42247780	-	AGGACCGGATCAACTTAGCAAACCGAAACCTGGGTGTCAGTGAAGTTTTTCACATGCAGTAACTAACCTAACGGGAAAAAAATACGTCGGTTCTACCCTGACAGAAGACGACAGCGCCCTCAAGTGGAAATTTTAGAAAACACTCCTCCGGGTGCCAGCTTCTCTCTGTTGAGGATTTTAGCTGTACAGTATTTTCACCCTTATCCATGGGGGATCATTGCGTGAACCGA
peak55	putative enhancer	chr1	1293929	1294129	+	AGGACCGGATCAACTCTGGCTGAGGGGCGAGGTCGGAGGGGCGTGTCGGGGCGGGGCGGGGCGGGGCGAGTGTGGTCGCGGGGGCGTGGCCGGATAGGGCATGGCGGACAGGGCGTAGCCGGGCCGGGGTAGGCGTGGTCGGGGCACAGGGCGGGGCGTGGGTTGCGCGTCTCACCCGGTGCGGCCCAGCAGCGTGGCGTGGTGCAGGGGCGCCCCATTGCGTGAACCGA
peak55_Reversed:	putative enhancer	chr1	1293929	1294129	-	AGGACCGGATCAACTGGGCGCCCCTGCACCACGCCACGCTGCTGGGCCGCACCGGGTGAGACGCGCAACCCACGCCCCGCCCTGTGCCCCGACCACGCCTACCCCGGCCCGGCTACGCCCTGTCCGCCATGCCCTATCCGGCCACGCCCCCGCGACCACACTCGCCCCGCCCCGCCCCGCCCCGACACGCCCCTCCGACCTCGCCCCTCAGCCAGCATTGCGTGAACCGA
peak550	putative enhancer	chr1	10153021	10153221	+	AGGACCGGATCAACTGGTACGAGACAAAGCTGAAAATTGGAACCAACTGCTACTGCTGACAGTAAGTGCAAGGTCCTAAGTCCCTTGTTTCTCCTTCAGTTTTCCAGTTCTCCTGCAGCACCCCCTATTGGCAACCCTAGAGAGGGCGGGCTGCCAAAGGAAAGATTCTGCAGTGCCAGCCCCAGAATCACAAAGCCAACTACAAAGAGTGCATGCATTGCGTGAACCGA
peak550_Reversed:	putative enhancer	chr1	10153021	10153221	-	AGGACCGGATCAACTCATGCACTCTTTGTAGTTGGCTTTGTGATTCTGGGGCTGGCACTGCAGAATCTTTCCTTTGGCAGCCCGCCCTCTCTAGGGTTGCCAATAGGGGGTGCTGCAGGAGAACTGGAAAACTGAAGGAGAAACAAGGGACTTAGGACCTTGCACTTACTGTCAGCAGTAGCAGTTGGTTCCAATTTTCAGCTTTGTCTCGTACCCATTGCGTGAACCGA
peak5500	putative enhancer	chr1	147084561	147084761	+	AGGACCGGATCAACTACACGATAGACTGCATGCAGTCTATCTTTCCACACCGCAAAAAAAAAAAAAAAACGGGGGAAAAGAGCGAACGCAGTCTCCCACTACCACAAATTATGCAGTCGAGCTTCCCACATTTGGGGAAGTTGCACGAATTAGCTTCGCCCTGCGAAAACCACCTTCGTAAACACGATTTTTCTTCTGCTAGGTAAATGTGAGTCCATTGCGTGAACCGA
peak5500_Reversed:	putative enhancer	chr1	147084561	147084761	-	AGGACCGGATCAACTGACTCACATTTACCTAGCAGAAGAAAAATCGTGTTTACGAAGGTGGTTTTCGCAGGGCGAAGCTAATTCGTGCAACTTCCCCAAATGTGGGAAGCTCGACTGCATAATTTGTGGTAGTGGGAGACTGCGTTCGCTCTTTTCCCCCGTTTTTTTTTTTTTTTTGCGGTGTGGAAAGATAGACTGCATGCAGTCTATCGTGTCATTGCGTGAACCGA
peak55000	putative enhancer	chr3	42257098	42257298	+	AGGACCGGATCAACTAGAGTCTCCCCAGCACTTTGGAGTCCCACCAACTCCAAAACATGGCGGGGCTCAAGGAAAAGCGATTATAGGCTCTTATCTGCACCACTGCAGCTCCAAGTGCGGTCTGCAACCAGCAGCATTGACATCACCTGGAGCTTGCTCAGGCTCCTGCCCAGACTTGTTGAATCAGAATGTGCAGTTTAACAAGATTCCCCGGGCATTGCGTGAACCGA
peak55000_Reversed:	putative enhancer	chr3	42257098	42257298	-	AGGACCGGATCAACTCCCGGGGAATCTTGTTAAACTGCACATTCTGATTCAACAAGTCTGGGCAGGAGCCTGAGCAAGCTCCAGGTGATGTCAATGCTGCTGGTTGCAGACCGCACTTGGAGCTGCAGTGGTGCAGATAAGAGCCTATAATCGCTTTTCCTTGAGCCCCGCCATGTTTTGGAGTTGGTGGGACTCCAAAGTGCTGGGGAGACTCTCATTGCGTGAACCGA
peak55001	putative enhancer	chr3	42300068	42300268	+	AGGACCGGATCAACTCTCTAGATCTGTTTTTGACACTAGGCCAGAGACACAGGGACATGGATAGCACACGAATAGAGCATTTGAAACAAGATCCCCTTGGCCTGTCTAGTTTCAGCACTGCAGTGGAGGACAGTTCCCTGCTGTGACCTGCTTCCACACAAAACCTCAGGCTTTCACATCAGAGGCAGGAGATTACTTAGCCAGGTGCAGGCACACATTGCGTGAACCGA
peak55001_Reversed:	putative enhancer	chr3	42300068	42300268	-	AGGACCGGATCAACTTGTGCCTGCACCTGGCTAAGTAATCTCCTGCCTCTGATGTGAAAGCCTGAGGTTTTGTGTGGAAGCAGGTCACAGCAGGGAACTGTCCTCCACTGCAGTGCTGAAACTAGACAGGCCAAGGGGATCTTGTTTCAAATGCTCTATTCGTGTGCTATCCATGTCCCTGTGTCTCTGGCCTAGTGTCAAAAACAGATCTAGAGCATTGCGTGAACCGA
peak55002	putative enhancer	chr3	42346358	42346558	+	AGGACCGGATCAACTTATACCATTCTGCAAAGGCAGTGGAAAGAGCATGGTTAAAGATCCAGTTCTCAGGCTGGCCAAAAGCCCTTTACTGCTTGGCCGCTGCCTGCCTTTCTGAGATAATTCTCTTATCACTCAAGAAAATACCTTAAATTCATTCACTCAGAACTAGCCAGGGTGTGAGTCTGTTGTCAGGATCCAAGAAAGAGGTGACAAGGCATTGCGTGAACCGA
peak55002_Reversed:	putative enhancer	chr3	42346358	42346558	-	AGGACCGGATCAACTCCTTGTCACCTCTTTCTTGGATCCTGACAACAGACTCACACCCTGGCTAGTTCTGAGTGAATGAATTTAAGGTATTTTCTTGAGTGATAAGAGAATTATCTCAGAAAGGCAGGCAGCGGCCAAGCAGTAAAGGGCTTTTGGCCAGCCTGAGAACTGGATCTTTAACCATGCTCTTTCCACTGCCTTTGCAGAATGGTATACATTGCGTGAACCGA
peak55003	putative enhancer	chr3	42349819	42350019	+	AGGACCGGATCAACTAACCATCCCCTATAAACAGCTGTTGTCCCAGGCTTGGAAGATAGTAAAAATAAATCTGTGATAAGAAGCAGGCTTATCTTCAGGCCTCAGGTCCAAGGGTAAGGCTGAAGATAGAAGCCCCACCCTGTTATCGCTTGACACTCTAGAATCCCCTGGGTTTTTTAGCAAAAGATAACGCAACTGCTAAAACAACCATCACTCATTGCGTGAACCGA
peak55003_Reversed:	putative enhancer	chr3	42349819	42350019	-	AGGACCGGATCAACTAGTGATGGTTGTTTTAGCAGTTGCGTTATCTTTTGCTAAAAAACCCAGGGGATTCTAGAGTGTCAAGCGATAACAGGGTGGGGCTTCTATCTTCAGCCTTACCCTTGGACCTGAGGCCTGAAGATAAGCCTGCTTCTTATCACAGATTTATTTTTACTATCTTCCAAGCCTGGGACAACAGCTGTTTATAGGGGATGGTTCATTGCGTGAACCGA
peak55004	putative enhancer	chr3	42376539	42376739	+	AGGACCGGATCAACTGTTTATTCAAGCATCCAATAACTTCTGGAACTTAAAAGATTGAATTTCTGAGCTTACATGGCTGAGGGCCAGACCCCAACGAGTGACTCATTCTCCAAAGTCAGTTTCCTCTGGCGGGGGCGGATCTCTCTATATGAGCAGCACCTGGCCCTATGTGGCTGTGGGCACTTCCCACTGGTAGCCTCAACCACCTCAACAGGCATTGCGTGAACCGA
peak55004_Reversed:	putative enhancer	chr3	42376539	42376739	-	AGGACCGGATCAACTCCTGTTGAGGTGGTTGAGGCTACCAGTGGGAAGTGCCCACAGCCACATAGGGCCAGGTGCTGCTCATATAGAGAGATCCGCCCCCGCCAGAGGAAACTGACTTTGGAGAATGAGTCACTCGTTGGGGTCTGGCCCTCAGCCATGTAAGCTCAGAAATTCAATCTTTTAAGTTCCAGAAGTTATTGGATGCTTGAATAAACCATTGCGTGAACCGA
peak55005	putative enhancer	chr3	42443916	42444116	+	AGGACCGGATCAACTTTTACTGGGTAGCTCCAAAGCTTGGGCTCCATTCCTCATGCTCCTCTCCTTTTATTACACGGATTGCCTAAAGCCTTAGGAACGTGGCGCCACTGCCACCTACTGGTGATGCTGCCACATGGCCCATGGCTGGGGCTCTCACTGAAGCCAATGGGACAGAGATGGAAAGGGTGTGCTCAGAACAGAGGACTGCCACAGGGCATTGCGTGAACCGA
peak55005_Reversed:	putative enhancer	chr3	42443916	42444116	-	AGGACCGGATCAACTCCCTGTGGCAGTCCTCTGTTCTGAGCACACCCTTTCCATCTCTGTCCCATTGGCTTCAGTGAGAGCCCCAGCCATGGGCCATGTGGCAGCATCACCAGTAGGTGGCAGTGGCGCCACGTTCCTAAGGCTTTAGGCAATCCGTGTAATAAAAGGAGAGGAGCATGAGGAATGGAGCCCAAGCTTTGGAGCTACCCAGTAAACATTGCGTGAACCGA
peak55006	putative enhancer	chr3	42473134	42473334	+	AGGACCGGATCAACTTCCAGCCTGGAGCAAGCCACTGTGCCCATCAGGACCCAGCCCATGTAGCTCCTGACTGGGCTTCCAGGAAGGGCTGCGTGGCACAGCCCGTGGTTCCCTGCCCCCTGCAACCTGCAGCACACCACCCTGTGCCCAGGGGTGAAGTGCTCTCAAACAACTGCTCTGGTCACCAATCCCCACCCCAACCCTCAAAGCAAAGTCATTGCGTGAACCGA
peak55006_Reversed:	putative enhancer	chr3	42473134	42473334	-	AGGACCGGATCAACTACTTTGCTTTGAGGGTTGGGGTGGGGATTGGTGACCAGAGCAGTTGTTTGAGAGCACTTCACCCCTGGGCACAGGGTGGTGTGCTGCAGGTTGCAGGGGGCAGGGAACCACGGGCTGTGCCACGCAGCCCTTCCTGGAAGCCCAGTCAGGAGCTACATGGGCTGGGTCCTGATGGGCACAGTGGCTTGCTCCAGGCTGGACATTGCGTGAACCGA
peak55007	putative enhancer	chr3	42473658	42473858	+	AGGACCGGATCAACTCAGGCTTTGCGTGCATGTGAAGTGGCTGGTGCTGGTCAGGACATCTGTTCTTCAAGATGGAATGTGTGCCCATTGTCCAGTGCAGATAACCCAGACCCCAGCCTGTAACCCTGAGAGGAAGACGGAAGCTGGCTCCTCTCCAACACGTCACCGCACTGCATGCCTCACCAGAGCACAGATGGTGGCATTCCAAGTGCTGACATTGCGTGAACCGA
peak55007_Reversed:	putative enhancer	chr3	42473658	42473858	-	AGGACCGGATCAACTTCAGCACTTGGAATGCCACCATCTGTGCTCTGGTGAGGCATGCAGTGCGGTGACGTGTTGGAGAGGAGCCAGCTTCCGTCTTCCTCTCAGGGTTACAGGCTGGGGTCTGGGTTATCTGCACTGGACAATGGGCACACATTCCATCTTGAAGAACAGATGTCCTGACCAGCACCAGCCACTTCACATGCACGCAAAGCCTGCATTGCGTGAACCGA
peak55008	putative enhancer	chr3	42507392	42507592	+	AGGACCGGATCAACTTTATCTCTCAGGAAGTGCCTCCTACTACCTAACTTCAAAACAAGTTCTTCCTGCACAGCAGGTCACCAGAGGAGGGGGAAGAGGCCACCAACCAATCTCCATGTACTAAGGACTCATAGCCTTGTGGCTGCCTGTGCTGGAGTCCAGCCCTCTGCAGGTGGCTCCAACACCAACGTCACCCACAGGCACTGTGTTTATAACATTGCGTGAACCGA
peak55008_Reversed:	putative enhancer	chr3	42507392	42507592	-	AGGACCGGATCAACTTTATAAACACAGTGCCTGTGGGTGACGTTGGTGTTGGAGCCACCTGCAGAGGGCTGGACTCCAGCACAGGCAGCCACAAGGCTATGAGTCCTTAGTACATGGAGATTGGTTGGTGGCCTCTTCCCCCTCCTCTGGTGACCTGCTGTGCAGGAAGAACTTGTTTTGAAGTTAGGTAGTAGGAGGCACTTCCTGAGAGATAACATTGCGTGAACCGA
peak55009	putative enhancer	chr3	42518901	42519101	+	AGGACCGGATCAACTTGGTGACTGCCCATCAAATGCCAGTGAGGCCCCCCTATTGCTGCAACAGTCAAAACCACCACTGGCATTGGAAACATCCCCAGGGGGCGCTCCATCCCTCACTAAGGACCAAGGAACTGTAGTCAGGCCTCCTTCCTGCCTCCCTGTCAGGACAGCCCCGTGCAACCTCCGCAGGGCTGTGCCTCCCCTCTCAGACTGGACATTGCGTGAACCGA
peak55009_Reversed:	putative enhancer	chr3	42518901	42519101	-	AGGACCGGATCAACTTCCAGTCTGAGAGGGGAGGCACAGCCCTGCGGAGGTTGCACGGGGCTGTCCTGACAGGGAGGCAGGAAGGAGGCCTGACTACAGTTCCTTGGTCCTTAGTGAGGGATGGAGCGCCCCCTGGGGATGTTTCCAATGCCAGTGGTGGTTTTGACTGTTGCAGCAATAGGGGGGCCTCACTGGCATTTGATGGGCAGTCACCACATTGCGTGAACCGA
peak5501	putative enhancer	chr1	147084909	147085109	+	AGGACCGGATCAACTGGGAACTCCTTCGTGGCGAAGCCGCCGGTGACGAAGCAGCAGCCCCTGCGCTGCCTCATCTACATAGAAGTCGCCCTATCCCTGATGTCACTGACAGCGCCTTCCCCGTCCCAGTCAGCTTTTCCATCCCACCCTCCGCCACTCAGCCGAACAACATGCTGCCACAGCCTGCGGGAGAAGTGACGTTTGCCTCTCCTTCTCATTGCGTGAACCGA
peak5501_Reversed:	putative enhancer	chr1	147084909	147085109	-	AGGACCGGATCAACTAGAAGGAGAGGCAAACGTCACTTCTCCCGCAGGCTGTGGCAGCATGTTGTTCGGCTGAGTGGCGGAGGGTGGGATGGAAAAGCTGACTGGGACGGGGAAGGCGCTGTCAGTGACATCAGGGATAGGGCGACTTCTATGTAGATGAGGCAGCGCAGGGGCTGCTGCTTCGTCACCGGCGGCTTCGCCACGAAGGAGTTCCCCATTGCGTGAACCGA
peak55010	putative enhancer	chr3	42536484	42536684	+	AGGACCGGATCAACTAGATGGGAGCTCCTCTCCTGGAGGATTGCAGGTGGAACTCAGTCATTAGACTCCTCCTCCAAAGGCCCCCTACGCCAATCAAGGGCAAAAAGTCTACATACTTTCATCCTGACTCTGCCCCCTGCTGGCTCTTCTGCCCAATTGGAGGAAAGCAACCGGTGGATCCTCAAACAACACTGGTGTGACCTGAGGGCAGAAAGCATTGCGTGAACCGA
peak55010_Reversed:	putative enhancer	chr3	42536484	42536684	-	AGGACCGGATCAACTCTTTCTGCCCTCAGGTCACACCAGTGTTGTTTGAGGATCCACCGGTTGCTTTCCTCCAATTGGGCAGAAGAGCCAGCAGGGGGCAGAGTCAGGATGAAAGTATGTAGACTTTTTGCCCTTGATTGGCGTAGGGGGCCTTTGGAGGAGGAGTCTAATGACTGAGTTCCACCTGCAATCCTCCAGGAGAGGAGCTCCCATCTCATTGCGTGAACCGA
peak55011	putative enhancer	chr3	42539971	42540171	+	AGGACCGGATCAACTCAAGCAGGACTTTTCCTGGTCCCCTCCTTCTCCCCCTGCCCCGCCCACTCCCAGGTCCCTTGCCAGGTACCTGTCCGGCCAGGCCAACTCATCTCTATCGCCCCCTGGTGGATGCTTCAAGGACTTCACTAAGATTGACCTTAGTGCCCAAACACCTGGGTGGAGGCCCATTCCTAGGAGGCCAAGTGATCCAGAGGGTGCATTGCGTGAACCGA
peak55011_Reversed:	putative enhancer	chr3	42539971	42540171	-	AGGACCGGATCAACTCACCCTCTGGATCACTTGGCCTCCTAGGAATGGGCCTCCACCCAGGTGTTTGGGCACTAAGGTCAATCTTAGTGAAGTCCTTGAAGCATCCACCAGGGGGCGATAGAGATGAGTTGGCCTGGCCGGACAGGTACCTGGCAAGGGACCTGGGAGTGGGCGGGGCAGGGGGAGAAGGAGGGGACCAGGAAAAGTCCTGCTTGCATTGCGTGAACCGA
peak55012	putative enhancer	chr3	42547520	42547720	+	AGGACCGGATCAACTCTGGGAATTTTATTAGCTGCTATAGGAACAGCCTTTGCTAAAGGCCACCTTCCCTTGGCTGGAAACCTGAGGAGGTGGCCGGCAGCTGCGCCCCCTGGTGGCCATTCTGTGGTCAGGCTGGTCCTGGGAGATGAAACTTCACCTTCACAGTAGACAAGAGCCCAAAACGCGGAGCACGGAAAGTGCCTGCTGCACATAGCCATTGCGTGAACCGA
peak55012_Reversed:	putative enhancer	chr3	42547520	42547720	-	AGGACCGGATCAACTGCTATGTGCAGCAGGCACTTTCCGTGCTCCGCGTTTTGGGCTCTTGTCTACTGTGAAGGTGAAGTTTCATCTCCCAGGACCAGCCTGACCACAGAATGGCCACCAGGGGGCGCAGCTGCCGGCCACCTCCTCAGGTTTCCAGCCAAGGGAAGGTGGCCTTTAGCAAAGGCTGTTCCTATAGCAGCTAATAAAATTCCCAGCATTGCGTGAACCGA
peak55013	putative enhancer	chr3	42557928	42558128	+	AGGACCGGATCAACTCCAGGCAAGCACAGGTTTTTCAAGTGCTTAATTTCCTTTCTATCTAAAGCAGTGGTTCTCAACCAGGGGCAATCTGCCCCCCAGTGGATATTTGGCCATGTCTGGAGTCATTTCTGGTTGTCACAACTAGAGACAGGCTGCTACTGGCATCTAGTGGATAGAGGCCAGGAATGCTTCTAAACATCCTACAATGAATGCACCATTGCGTGAACCGA
peak55013_Reversed:	putative enhancer	chr3	42557928	42558128	-	AGGACCGGATCAACTGTGCATTCATTGTAGGATGTTTAGAAGCATTCCTGGCCTCTATCCACTAGATGCCAGTAGCAGCCTGTCTCTAGTTGTGACAACCAGAAATGACTCCAGACATGGCCAAATATCCACTGGGGGGCAGATTGCCCCTGGTTGAGAACCACTGCTTTAGATAGAAAGGAAATTAAGCACTTGAAAAACCTGTGCTTGCCTGGCATTGCGTGAACCGA
peak55014	putative enhancer	chr3	42562171	42562371	+	AGGACCGGATCAACTACTCTCAGTGTACTTTGACTCATTCTACTCCCACTCAACAATGAGCAAACATGATGCTGGAAAAGGGGCTCCCATCAGATCAAGCACATGGCTTTAGAAGGAAGGCACATGCAGAGATAAGGGGAGAGAAGAACACAGGTCTACCGAGCTCCAAATCAACTCACAGCCCAGGGATGCTGCAGCTGTGGTCTGTTTTAGACCATTGCGTGAACCGA
peak55014_Reversed:	putative enhancer	chr3	42562171	42562371	-	AGGACCGGATCAACTGTCTAAAACAGACCACAGCTGCAGCATCCCTGGGCTGTGAGTTGATTTGGAGCTCGGTAGACCTGTGTTCTTCTCTCCCCTTATCTCTGCATGTGCCTTCCTTCTAAAGCCATGTGCTTGATCTGATGGGAGCCCCTTTTCCAGCATCATGTTTGCTCATTGTTGAGTGGGAGTAGAATGAGTCAAAGTACACTGAGAGTCATTGCGTGAACCGA
peak55015	putative enhancer	chr3	42572378	42572578	+	AGGACCGGATCAACTAAGTGAAGAGCCTAGACTTCCACCACTGCCCTACAGTAATGAAGTGCCCCATTCTCCACCTCCCATCCTGCCGGGGTAGCATCAGAGAAGGCCAAGTAGGGGGCTAGAGGGCAGTAATGAGCCATTCTCTCCCACTGTGTCACTGGGTAGACAGAATTCCTATCTCTCCCAGGCAATGATGAGCAGCCCCTTTCCCCCAGCATTGCGTGAACCGA
peak55015_Reversed:	putative enhancer	chr3	42572378	42572578	-	AGGACCGGATCAACTCTGGGGGAAAGGGGCTGCTCATCATTGCCTGGGAGAGATAGGAATTCTGTCTACCCAGTGACACAGTGGGAGAGAATGGCTCATTACTGCCCTCTAGCCCCCTACTTGGCCTTCTCTGATGCTACCCCGGCAGGATGGGAGGTGGAGAATGGGGCACTTCATTACTGTAGGGCAGTGGTGGAAGTCTAGGCTCTTCACTTCATTGCGTGAACCGA
peak55016	putative enhancer	chr3	42605938	42606138	+	AGGACCGGATCAACTTTAAGGAGCACAATTTTAATTAGGCACACTACTGTTTGGTATAACAATCGGATAAGCAGGTGGGGAAGAGTGGCGTGGGAGAGAACAGTTGGATAGCTCTGCTGCTCTGAGTCATTCTTGTTTGTCCTAACTGATTTGAAGGCCACTGTGCTAATGACAGTGCTGGGAATGGAGGCAGAAATGAGGTTTGGTCAGTTGTACATTGCGTGAACCGA
peak55016_Reversed:	putative enhancer	chr3	42605938	42606138	-	AGGACCGGATCAACTTACAACTGACCAAACCTCATTTCTGCCTCCATTCCCAGCACTGTCATTAGCACAGTGGCCTTCAAATCAGTTAGGACAAACAAGAATGACTCAGAGCAGCAGAGCTATCCAACTGTTCTCTCCCACGCCACTCTTCCCCACCTGCTTATCCGATTGTTATACCAAACAGTAGTGTGCCTAATTAAAATTGTGCTCCTTAACATTGCGTGAACCGA
peak55017	putative enhancer	chr3	42613046	42613246	+	AGGACCGGATCAACTCTGTACCAGGCACTACGTAAGTCTCTGGGGATATAGTGGTAAGTAAAGCAGTCATGGTCCCTATCTCTCTGCGGTCACACACAACAGTCAGACCTAGGTTATATATAAGTGCCCTTAGTTCATACTAATGATAGCTCATATTGTGTAGCAGCTGCATTTCCATGTGTCATTCCTAGCCAAGATGTGAGCTTCTTGAAACTCATTGCGTGAACCGA
peak55017_Reversed:	putative enhancer	chr3	42613046	42613246	-	AGGACCGGATCAACTAGTTTCAAGAAGCTCACATCTTGGCTAGGAATGACACATGGAAATGCAGCTGCTACACAATATGAGCTATCATTAGTATGAACTAAGGGCACTTATATATAACCTAGGTCTGACTGTTGTGTGTGACCGCAGAGAGATAGGGACCATGACTGCTTTACTTACCACTATATCCCCAGAGACTTACGTAGTGCCTGGTACAGCATTGCGTGAACCGA
peak55018	putative enhancer	chr3	42635190	42635390	+	AGGACCGGATCAACTTTTAAAATACTATTGTTTTTGTTTTTAAAGCGCTATCACACACCTCCAAGATCAAGATCCTGTTCTGAGTCAGATGATGATGACAGCAGTGAAACTCCTCCTCACTGGAAAGAGGAAATGCAGAGATTAAGAGCATATAGACCACCTAGTGGAGAAAAATGGAGTAAAGGAGATAAGTAAGAACTTTGAGTATAAGCACACATTGCGTGAACCGA
peak55018_Reversed:	putative enhancer	chr3	42635190	42635390	-	AGGACCGGATCAACTTGTGCTTATACTCAAAGTTCTTACTTATCTCCTTTACTCCATTTTTCTCCACTAGGTGGTCTATATGCTCTTAATCTCTGCATTTCCTCTTTCCAGTGAGGAGGAGTTTCACTGCTGTCATCATCATCTGACTCAGAACAGGATCTTGATCTTGGAGGTGTGTGATAGCGCTTTAAAAACAAAAACAATAGTATTTTAAACATTGCGTGAACCGA
peak55019	putative enhancer	chr3	42667841	42668041	+	AGGACCGGATCAACTCTGGGACAGCAGGGACCGGTGCTCCCACTTATGTGCTGAGCCCTGGGGATGCTGTGATGAGCAGTATGGACTCATTCCTCCCTCGGCAGGCAGGGGAGGTCAGAAGGGGCCAGATAACAGAGATGCTGACTCAGGCACCCGGGAAGACAAAAGCTCAGATGGAAGACAGGTGGTAGCCTCCAGAGGAGCAGATGGCTCTCCATTGCGTGAACCGA
peak55019_Reversed:	putative enhancer	chr3	42667841	42668041	-	AGGACCGGATCAACTGAGAGCCATCTGCTCCTCTGGAGGCTACCACCTGTCTTCCATCTGAGCTTTTGTCTTCCCGGGTGCCTGAGTCAGCATCTCTGTTATCTGGCCCCTTCTGACCTCCCCTGCCTGCCGAGGGAGGAATGAGTCCATACTGCTCATCACAGCATCCCCAGGGCTCAGCACATAAGTGGGAGCACCGGTCCCTGCTGTCCCAGCATTGCGTGAACCGA
peak5502	putative enhancer	chr1	147085338	147085538	+	AGGACCGGATCAACTACGGGGTTTCACCACTTTGGCCAAGCTGATCTCGAACTCCTGACCTCAGGTGATCCGCCCGCCCCGGCCTCCGCAAGTGCTGGGATTACAGGCGTGAGCCACCACGCCCGGCCAGAAACGGGTTCTTAGCCTGTGTTGCTGAGGACCTCTTTGGCGGGCAGCTGGAGCCTGTGCACCCTTCTTCAAACAATGGCTTTTAACATTGCGTGAACCGA
peak5502_Reversed:	putative enhancer	chr1	147085338	147085538	-	AGGACCGGATCAACTTTAAAAGCCATTGTTTGAAGAAGGGTGCACAGGCTCCAGCTGCCCGCCAAAGAGGTCCTCAGCAACACAGGCTAAGAACCCGTTTCTGGCCGGGCGTGGTGGCTCACGCCTGTAATCCCAGCACTTGCGGAGGCCGGGGCGGGCGGATCACCTGAGGTCAGGAGTTCGAGATCAGCTTGGCCAAAGTGGTGAAACCCCGTCATTGCGTGAACCGA
peak55020	putative enhancer	chr3	42728141	42728341	+	AGGACCGGATCAACTCAACAGGACGACACACACTGGATACAAGACTTGAGGAAAGGAAGGACTTGAGCTTGGCTCGCCCTTGGCCTTGGCTTTCTGCCTGAGGCACTTTCCACTGCAGGGTGGGGTGGGGGCAGCCACGCAGAGCACCCTGGGATGCTGGGATGAGCACACAGGATTAGGGAACTGGGTGGGGGAGGGCAACTGAGGCAGCTGGACATTGCGTGAACCGA
peak55020_Reversed:	putative enhancer	chr3	42728141	42728341	-	AGGACCGGATCAACTTCCAGCTGCCTCAGTTGCCCTCCCCCACCCAGTTCCCTAATCCTGTGTGCTCATCCCAGCATCCCAGGGTGCTCTGCGTGGCTGCCCCCACCCCACCCTGCAGTGGAAAGTGCCTCAGGCAGAAAGCCAAGGCCAAGGGCGAGCCAAGCTCAAGTCCTTCCTTTCCTCAAGTCTTGTATCCAGTGTGTGTCGTCCTGTTGCATTGCGTGAACCGA
peak55021	putative enhancer	chr3	42744347	42744547	+	AGGACCGGATCAACTTGACAAAACAATGTTGGTAAACTTGAGCCAGGAAAGGAAGCACAATTCGCTAGGCTCCCTGGCAAAGGGCAGGAGCACAGCTTTGAAGGCACCCACCAGTGCCCTCGTGTGGCGCTGTGAGGCAATTCCATTTAATCATTAAAGAATACTGTTACCTTTAAGAATTTGACATACAGGGCCGGGCGTGGTGGCTCATGCCTCATTGCGTGAACCGA
peak55021_Reversed:	putative enhancer	chr3	42744347	42744547	-	AGGACCGGATCAACTAGGCATGAGCCACCACGCCCGGCCCTGTATGTCAAATTCTTAAAGGTAACAGTATTCTTTAATGATTAAATGGAATTGCCTCACAGCGCCACACGAGGGCACTGGTGGGTGCCTTCAAAGCTGTGCTCCTGCCCTTTGCCAGGGAGCCTAGCGAATTGTGCTTCCTTTCCTGGCTCAAGTTTACCAACATTGTTTTGTCACATTGCGTGAACCGA
peak55022	putative enhancer	chr3	42750046	42750246	+	AGGACCGGATCAACTCATCACACACTCTTCTCTCAGAACCTGGAACCTCCCAGGCTCCCTGTGGCCACAGAATAAAGTCAAAACTCCTGCTCCAGCTGCCATTCAAGGGCTCCCTCTATGGGTGACTTCACCCCAGCTTTTTTGGCTTTCGTTCCCCTTTTCTCCCGTGTGAGCTCTGGGCTGCAGTCAAATGTTATCCAGCTGACACTCAGTTCCATTGCGTGAACCGA
peak55022_Reversed:	putative enhancer	chr3	42750046	42750246	-	AGGACCGGATCAACTGAACTGAGTGTCAGCTGGATAACATTTGACTGCAGCCCAGAGCTCACACGGGAGAAAAGGGGAACGAAAGCCAAAAAAGCTGGGGTGAAGTCACCCATAGAGGGAGCCCTTGAATGGCAGCTGGAGCAGGAGTTTTGACTTTATTCTGTGGCCACAGGGAGCCTGGGAGGTTCCAGGTTCTGAGAGAAGAGTGTGTGATGCATTGCGTGAACCGA
peak55023	putative enhancer	chr3	42755774	42755974	+	AGGACCGGATCAACTAAAGCTTGCAAGAGACAGTTAACAATGAGAGGGGCTGGGGAAGAGGGAGTAACCCCAGATCTGCTTCCCAGGTCTGCTGGGTGGAGATGTATCTCCTGCTCCCCCTGGAGCCCATCAGCTTCTCTACAGCCTTGCAAAAGTGCAAGTGGCCCCTTCCACAGCTGAATCTGTAACCAGGCTGAGTGTAGGCTTCCTTAGCCCATTGCGTGAACCGA
peak55023_Reversed:	putative enhancer	chr3	42755774	42755974	-	AGGACCGGATCAACTGGCTAAGGAAGCCTACACTCAGCCTGGTTACAGATTCAGCTGTGGAAGGGGCCACTTGCACTTTTGCAAGGCTGTAGAGAAGCTGATGGGCTCCAGGGGGAGCAGGAGATACATCTCCACCCAGCAGACCTGGGAAGCAGATCTGGGGTTACTCCCTCTTCCCCAGCCCCTCTCATTGTTAACTGTCTCTTGCAAGCTTTCATTGCGTGAACCGA
peak55024	putative enhancer	chr3	42780905	42781105	+	AGGACCGGATCAACTCATGACCAATACTCCTTCCACTCCAAAAATCTGTCTGTGATTCAGAAGTCGAGTGTTATTTAGGGGGCTTTTAAGTGTGGAGTCAAATTCCAACTCTTACCACCAGATGTCACTGTTGTTCAGTAACTAGAAATACATACCTTCTAGGGACAGTAGGATCCTGAATGTAGAAGCCCCAAACCTTTTAATTCTAATTAATTCATTGCGTGAACCGA
peak55024_Reversed:	putative enhancer	chr3	42780905	42781105	-	AGGACCGGATCAACTAATTAATTAGAATTAAAAGGTTTGGGGCTTCTACATTCAGGATCCTACTGTCCCTAGAAGGTATGTATTTCTAGTTACTGAACAACAGTGACATCTGGTGGTAAGAGTTGGAATTTGACTCCACACTTAAAAGCCCCCTAAATAACACTCGACTTCTGAATCACAGACAGATTTTTGGAGTGGAAGGAGTATTGGTCATGCATTGCGTGAACCGA
peak55025	putative enhancer	chr3	42781379	42781579	+	AGGACCGGATCAACTATCATCCTTTATTGTGTTGGGACTCAGAAACAAATACCCCAAAATACGATGCTTTGACATGCTGGACTGAAGATGCAGCCTCAAGGTCTCTCTGACCTCCTACCCCCTCCCCGCCATGAAGCTGTTCTGTGAAGTTTCCTTATCTGCTTAAAGTCTAGACCTGCCAAAGGCGGGGGGAAAATTACTCCTGGTCCTTTCCGCATTGCGTGAACCGA
peak55025_Reversed:	putative enhancer	chr3	42781379	42781579	-	AGGACCGGATCAACTCGGAAAGGACCAGGAGTAATTTTCCCCCCGCCTTTGGCAGGTCTAGACTTTAAGCAGATAAGGAAACTTCACAGAACAGCTTCATGGCGGGGAGGGGGTAGGAGGTCAGAGAGACCTTGAGGCTGCATCTTCAGTCCAGCATGTCAAAGCATCGTATTTTGGGGTATTTGTTTCTGAGTCCCAACACAATAAAGGATGATCATTGCGTGAACCGA
peak55026	putative enhancer	chr3	42786308	42786508	+	AGGACCGGATCAACTTCCCCTATCAAAACCAAAAATCTTTAAGCAAACAACAACAGATCCAGAAAGTCAGGATTATCTTTAAAAACATGGGTTTGTGGGGCCAGTAGATAAACTCCTTTAAAAAACTGCTAGGGAATTAACAGGAACCTAGATTATGATTATCAGAACGAAAGTGTGCCAAAGGTCTTGACTTAGAGAATGAATTTATTCCATTTCATTGCGTGAACCGA
peak55026_Reversed:	putative enhancer	chr3	42786308	42786508	-	AGGACCGGATCAACTAAATGGAATAAATTCATTCTCTAAGTCAAGACCTTTGGCACACTTTCGTTCTGATAATCATAATCTAGGTTCCTGTTAATTCCCTAGCAGTTTTTTAAAGGAGTTTATCTACTGGCCCCACAAACCCATGTTTTTAAAGATAATCCTGACTTTCTGGATCTGTTGTTGTTTGCTTAAAGATTTTTGGTTTTGATAGGGGACATTGCGTGAACCGA
peak55027	putative enhancer	chr3	42814968	42815168	+	AGGACCGGATCAACTACTCTGGGATTGTAGCTGTGTCACAGAGGACAGCAAGTGTGAAAAGGCAAACATTTGTGACTAGAGCAGAGTCAGAGAGAATAATGAAAAGTGAGTCACTGTGGGGAGGACCTTCCATGTTAATTAAAGAACCTGGACAATGTTCTATTAGGTGCCGCCTGAAGACGTTGGAGCAGGATGTTGACAAGAGCAGAGGGCATCATTGCGTGAACCGA
peak55027_Reversed:	putative enhancer	chr3	42814968	42815168	-	AGGACCGGATCAACTATGCCCTCTGCTCTTGTCAACATCCTGCTCCAACGTCTTCAGGCGGCACCTAATAGAACATTGTCCAGGTTCTTTAATTAACATGGAAGGTCCTCCCCACAGTGACTCACTTTTCATTATTCTCTCTGACTCTGCTCTAGTCACAAATGTTTGCCTTTTCACACTTGCTGTCCTCTGTGACACAGCTACAATCCCAGAGTCATTGCGTGAACCGA
peak55028	putative enhancer	chr3	42815293	42815493	+	AGGACCGGATCAACTTAAGGATGTAGAGGTAGTTACATGCAGTAGTGTTATCTCTACTTCTTGACAAGGACTGCCACTTTGAGGCAGCAATAATCTTTAAAGACCAGTCCCCAGGGAGAATTGGCTAGGGGCCAGGCCATCAGAAGATTCCATGTCAGAAAATTGCCCTAACAGGCTATTCATAATGTGTTCCAATTTAGTACCCTTTACACTGCCATTGCGTGAACCGA
peak55028_Reversed:	putative enhancer	chr3	42815293	42815493	-	AGGACCGGATCAACTGCAGTGTAAAGGGTACTAAATTGGAACACATTATGAATAGCCTGTTAGGGCAATTTTCTGACATGGAATCTTCTGATGGCCTGGCCCCTAGCCAATTCTCCCTGGGGACTGGTCTTTAAAGATTATTGCTGCCTCAAAGTGGCAGTCCTTGTCAAGAAGTAGAGATAACACTACTGCATGTAACTACCTCTACATCCTTACATTGCGTGAACCGA
peak55029	putative enhancer	chr3	42830477	42830677	+	AGGACCGGATCAACTAAATCTTGTTTTAAAATTTTGTCTGTCCCCTCCCCCAAATTTGGCATATTGAAAACAAGATATGGAGCAATAGTGACTCTGAGAGGAGAAGAGGTGTAGTGCAGGACACAAGAAGCTCCCCGCTGGTGAAATCCTGTAATGTGTTTCTTTCAAGTCCCCCTCCCTGCCTTTGTCTCCTGGTGATGAGGTGTAAGTTCTGCCATTGCGTGAACCGA
peak55029_Reversed:	putative enhancer	chr3	42830477	42830677	-	AGGACCGGATCAACTGCAGAACTTACACCTCATCACCAGGAGACAAAGGCAGGGAGGGGGACTTGAAAGAAACACATTACAGGATTTCACCAGCGGGGAGCTTCTTGTGTCCTGCACTACACCTCTTCTCCTCTCAGAGTCACTATTGCTCCATATCTTGTTTTCAATATGCCAAATTTGGGGGAGGGGACAGACAAAATTTTAAAACAAGATTTCATTGCGTGAACCGA
peak5503	putative enhancer	chr1	147098449	147098649	+	AGGACCGGATCAACTTCCACTAAGTAGTGGGTGTTTTTCCTTGACACTGAGGCTACCGCTAGACCACGGTCCACATGGCAATGGGCGTCTTCCCAGATGCTGGCATTACCACTAGACCAAGGAGCCCTCTGGTGGCCCTGTCCGGGCATAACAGAAGGCTGGCCCTCTTGTCTTCTGGTCACTTCTCACTGTGTCCCCTCAGCTCCTATCTCTGTCATTGCGTGAACCGA
peak5503_Reversed:	putative enhancer	chr1	147098449	147098649	-	AGGACCGGATCAACTACAGAGATAGGAGCTGAGGGGACACAGTGAGAAGTGACCAGAAGACAAGAGGGCCAGCCTTCTGTTATGCCCGGACAGGGCCACCAGAGGGCTCCTTGGTCTAGTGGTAATGCCAGCATCTGGGAAGACGCCCATTGCCATGTGGACCGTGGTCTAGCGGTAGCCTCAGTGTCAAGGAAAAACACCCACTACTTAGTGGACATTGCGTGAACCGA
peak55030	putative enhancer	chr3	42831341	42831541	+	AGGACCGGATCAACTACTTAATGCCTGCCTGTTTCAAATCCAACCTTCATTGCTTTGTGACGTTAAAACATTTCTTCTTTGCCAGCTGGCATGATGCTAAACTTTATCAGCAGGGGGCGCTGGAGGGCTAATTTCATTGGCCAATGGCAGTGGTTTCTTGCCCTCCAGCTTCAGTTGCCCAGGATGCTGCTTGCCAGTTTTGACCCATAGTTTCCCATTGCGTGAACCGA
peak55030_Reversed:	putative enhancer	chr3	42831341	42831541	-	AGGACCGGATCAACTGGAAACTATGGGTCAAAACTGGCAAGCAGCATCCTGGGCAACTGAAGCTGGAGGGCAAGAAACCACTGCCATTGGCCAATGAAATTAGCCCTCCAGCGCCCCCTGCTGATAAAGTTTAGCATCATGCCAGCTGGCAAAGAAGAAATGTTTTAACGTCACAAAGCAATGAAGGTTGGATTTGAAACAGGCAGGCATTAAGTCATTGCGTGAACCGA
peak55031	putative enhancer	chr3	42836678	42836878	+	AGGACCGGATCAACTCAGAGTCTGCCAAAGCCCTGCGACAGTTTTAGCCAAGAAAGGAAAGGGAGTTACTGTGTGGCATTCAAGATGGACTGAGTGAAGACTACAGATAAGTTTCCTAGGACTGTGTGGAGATGCCAGATAAATAACCTCAGGACTAGTGTATGAAATGGGCTGGGCTAATACTGACTGCTGGACTCTTAAGTCATCATCTTGCTCATTGCGTGAACCGA
peak55031_Reversed:	putative enhancer	chr3	42836678	42836878	-	AGGACCGGATCAACTAGCAAGATGATGACTTAAGAGTCCAGCAGTCAGTATTAGCCCAGCCCATTTCATACACTAGTCCTGAGGTTATTTATCTGGCATCTCCACACAGTCCTAGGAAACTTATCTGTAGTCTTCACTCAGTCCATCTTGAATGCCACACAGTAACTCCCTTTCCTTTCTTGGCTAAAACTGTCGCAGGGCTTTGGCAGACTCTGCATTGCGTGAACCGA
peak55032	putative enhancer	chr3	42839725	42839925	+	AGGACCGGATCAACTATCTGAGTGAGATGGGAGAGGCAGGAGAGGATGATCGGATGCTCCAGCTCTCTGAGTGAAGTTCTGACTCTGCCCTGTTGGGCTGCGGTGTTTAGAATGTGAACCAGTCCCATCCAGTGGACAAATGTAGAAGTGCATGTAAAGGCTTAAAATATAATAGCAAGATGTCTGGTCTGTCTTGGGAGTCTCTGATAGTCGCACATTGCGTGAACCGA
peak55032_Reversed:	putative enhancer	chr3	42839725	42839925	-	AGGACCGGATCAACTTGCGACTATCAGAGACTCCCAAGACAGACCAGACATCTTGCTATTATATTTTAAGCCTTTACATGCACTTCTACATTTGTCCACTGGATGGGACTGGTTCACATTCTAAACACCGCAGCCCAACAGGGCAGAGTCAGAACTTCACTCAGAGAGCTGGAGCATCCGATCATCCTCTCCTGCCTCTCCCATCTCACTCAGATCATTGCGTGAACCGA
peak55033	putative enhancer	chr3	42846751	42846951	+	AGGACCGGATCAACTGGCTTTCTACATCAAAGCCTGCATTCTCCCAACAAACATTTACTGAGTGTCTACTGTGTGTCCAGTGCTGGCTGGGCTATGCAGTGGGGGATGTTCAGATGAGCAAGCAATAATTCTGTCCTGGAATCACTAACCAGATCTGAGGTGGAGGGGCTGGGGAGCAAAAAGGAGCAAATAATTACACAGAATATTCACAAAGACATTGCGTGAACCGA
peak55033_Reversed:	putative enhancer	chr3	42846751	42846951	-	AGGACCGGATCAACTTCTTTGTGAATATTCTGTGTAATTATTTGCTCCTTTTTGCTCCCCAGCCCCTCCACCTCAGATCTGGTTAGTGATTCCAGGACAGAATTATTGCTTGCTCATCTGAACATCCCCCACTGCATAGCCCAGCCAGCACTGGACACACAGTAGACACTCAGTAAATGTTTGTTGGGAGAATGCAGGCTTTGATGTAGAAAGCCCATTGCGTGAACCGA
peak55034	putative enhancer	chr3	42847221	42847421	+	AGGACCGGATCAACTGGCAGTTGGGGAAAGGATTATACATAACCCCTTAGCTGAAGGGTGCCTTGGGCAGATGTACAAAAGAGGAGATAACACAGTCTGAGTGGCCAGCGGGGGCCAGGCTGGGGACAGCACAGAAAGAGGAAGTGGAAGAGGTGAGAGGAGCATCATTTCCTTCCTTTTGTGCCGTCAATGGAGCATGTTAGGAAGATCTGAGGCATTGCGTGAACCGA
peak55034_Reversed:	putative enhancer	chr3	42847221	42847421	-	AGGACCGGATCAACTCCTCAGATCTTCCTAACATGCTCCATTGACGGCACAAAAGGAAGGAAATGATGCTCCTCTCACCTCTTCCACTTCCTCTTTCTGTGCTGTCCCCAGCCTGGCCCCCGCTGGCCACTCAGACTGTGTTATCTCCTCTTTTGTACATCTGCCCAAGGCACCCTTCAGCTAAGGGGTTATGTATAATCCTTTCCCCAACTGCCCATTGCGTGAACCGA
peak55035	putative enhancer	chr3	42852515	42852715	+	AGGACCGGATCAACTCATTGAGTGATGTGGGGTCCCAGGGAGCGTGGGGAGCAGGCAGGCCTCACATATCTCAGGAGAAGCAGACAGCTATGTCTAGCTGGAAGCTGCAAGGGGACTCCTGCCCTGCTGAGGAATGGACAAGGCCACTCCCTTCCAGCCAGACTTTGTGTAATCTGGTGTACCAGACGTGGCTCTGGGCATGAAAACAGACAAACCATTGCGTGAACCGA
peak55035_Reversed:	putative enhancer	chr3	42852515	42852715	-	AGGACCGGATCAACTGTTTGTCTGTTTTCATGCCCAGAGCCACGTCTGGTACACCAGATTACACAAAGTCTGGCTGGAAGGGAGTGGCCTTGTCCATTCCTCAGCAGGGCAGGAGTCCCCTTGCAGCTTCCAGCTAGACATAGCTGTCTGCTTCTCCTGAGATATGTGAGGCCTGCCTGCTCCCCACGCTCCCTGGGACCCCACATCACTCAATGCATTGCGTGAACCGA
peak55036	putative enhancer	chr3	42856171	42856371	+	AGGACCGGATCAACTGCACTGGGTAAAGTTCCTAAGGTTGATCAGGAACAGAGTTGGGCCTTAGATAAAGCCACTCAGGCTGAGCTCCTGGGGTGGGGGCAGGTCATGTGTGGTTTCCACAGCATCTGGTCCAGATGCCATCGGATAGGAGCCCAAGGGTGGGGCAGAAGCTCACAGAGTGGGAGGACTCCAGGGCTCCCTCAGGAGAGGTTCTGCATTGCGTGAACCGA
peak55036_Reversed:	putative enhancer	chr3	42856171	42856371	-	AGGACCGGATCAACTCAGAACCTCTCCTGAGGGAGCCCTGGAGTCCTCCCACTCTGTGAGCTTCTGCCCCACCCTTGGGCTCCTATCCGATGGCATCTGGACCAGATGCTGTGGAAACCACACATGACCTGCCCCCACCCCAGGAGCTCAGCCTGAGTGGCTTTATCTAAGGCCCAACTCTGTTCCTGATCAACCTTAGGAACTTTACCCAGTGCCATTGCGTGAACCGA
peak55037	putative enhancer	chr3	42881068	42881268	+	AGGACCGGATCAACTAAAGGGGCGGGTGCACTTCCGGCCCCCGAAGCCTCAGCGAGGGAGTCTCCGGGAGGCGCGGCGGGGAGTAGGCAGTGTGTTGCTGACCTCTGGCGGTCGCTCTGCGGCACTTCGCACCTTCTTTGTGCTCAGGAGCGGTGAGTGTCAGTTCGGCGGCTGAGCCCCCAGTAAGGGCGTGGTTCCGGGCCAACGGGAGGACGCATTGCGTGAACCGA
peak55037_Reversed:	putative enhancer	chr3	42881068	42881268	-	AGGACCGGATCAACTCGTCCTCCCGTTGGCCCGGAACCACGCCCTTACTGGGGGCTCAGCCGCCGAACTGACACTCACCGCTCCTGAGCACAAAGAAGGTGCGAAGTGCCGCAGAGCGACCGCCAGAGGTCAGCAACACACTGCCTACTCCCCGCCGCGCCTCCCGGAGACTCCCTCGCTGAGGCTTCGGGGGCCGGAAGTGCACCCGCCCCTTTCATTGCGTGAACCGA
peak55038	putative enhancer	chr3	42892195	42892395	+	AGGACCGGATCAACTCTCAAATAAGTCTCCCTGAGCATTCAGGGATCAGAGTTTTTAAGGACAACTTGGTGGGCAGGGGGAAACCAGTGAGCTGGGAGTGCTGATTGGTCAGAGATGAAATCACAGGGAGTTGAAACTGTCTTCTTGCGCTGAGTCAGTTCCTGGGTGGGGGCTACAACACCAGCTGAGCCAGTTTATTGATCTGGGTGGTGCCACATTGCGTGAACCGA
peak55038_Reversed:	putative enhancer	chr3	42892195	42892395	-	AGGACCGGATCAACTTGGCACCACCCAGATCAATAAACTGGCTCAGCTGGTGTTGTAGCCCCCACCCAGGAACTGACTCAGCGCAAGAAGACAGTTTCAACTCCCTGTGATTTCATCTCTGACCAATCAGCACTCCCAGCTCACTGGTTTCCCCCTGCCCACCAAGTTGTCCTTAAAAACTCTGATCCCTGAATGCTCAGGGAGACTTATTTGAGCATTGCGTGAACCGA
peak55039	putative enhancer	chr3	42902334	42902534	+	AGGACCGGATCAACTTGACTCTGCTGTGGTACCCTGGCTATCTTGCACATATCTACATAGGCCACACAGGAAAAGGCATGAACAGCAGCTAATCTAAGTCTTAGCAGATTGTCTTGTGATCCTCCAGAACACAAGGGGATGAGAGGAGCTTTACAAGGTCATCCCTCACTCCCTTCCCTATCTCCTATGGGAGGCTGTCATGAGACAGTTTGTCACATTGCGTGAACCGA
peak55039_Reversed:	putative enhancer	chr3	42902334	42902534	-	AGGACCGGATCAACTTGACAAACTGTCTCATGACAGCCTCCCATAGGAGATAGGGAAGGGAGTGAGGGATGACCTTGTAAAGCTCCTCTCATCCCCTTGTGTTCTGGAGGATCACAAGACAATCTGCTAAGACTTAGATTAGCTGCTGTTCATGCCTTTTCCTGTGTGGCCTATGTAGATATGTGCAAGATAGCCAGGGTACCACAGCAGAGTCACATTGCGTGAACCGA
peak5504	putative enhancer	chr1	147099300	147099500	+	AGGACCGGATCAACTAAAGAAGTGTAGCTACATTATCTTTTCAATCTTTTTCAACCCAAAATGTCTCTTCTCTTTTTTGTTGTGTGATTCATGGTGACGTGGACTGTGTGAAGGAGATAGGTCAGTTGTCCTGCTCAGTGTTCTACATTCTGCAGTTGTCTGGTGATTACCTCCTACGAAACTCAGGCTAAGTGCTTTCAGCAAGAACGTGGCATCATTGCGTGAACCGA
peak5504_Reversed:	putative enhancer	chr1	147099300	147099500	-	AGGACCGGATCAACTATGCCACGTTCTTGCTGAAAGCACTTAGCCTGAGTTTCGTAGGAGGTAATCACCAGACAACTGCAGAATGTAGAACACTGAGCAGGACAACTGACCTATCTCCTTCACACAGTCCACGTCACCATGAATCACACAACAAAAAAGAGAAGAGACATTTTGGGTTGAAAAAGATTGAAAAGATAATGTAGCTACACTTCTTTCATTGCGTGAACCGA
peak55040	putative enhancer	chr3	42961712	42961912	+	AGGACCGGATCAACTCCCCTGTGAAGCCAAGACATTATACAGTAGCTAGGAAAGACTCACGGCTGAATCTGGGCATGGAACAACTTCCATATGGAATGTTGGCCACTTGGTGGTGCTATTTGCTTCTTCAAATTCTCGTTATTTAAAATATTTCTTTCTTGTACCGTTGATTCTGGGATCAGCCTGGATGTGTCAAACACTGCCTGCCAGGCTTACATTGCGTGAACCGA
peak55040_Reversed:	putative enhancer	chr3	42961712	42961912	-	AGGACCGGATCAACTTAAGCCTGGCAGGCAGTGTTTGACACATCCAGGCTGATCCCAGAATCAACGGTACAAGAAAGAAATATTTTAAATAACGAGAATTTGAAGAAGCAAATAGCACCACCAAGTGGCCAACATTCCATATGGAAGTTGTTCCATGCCCAGATTCAGCCGTGAGTCTTTCCTAGCTACTGTATAATGTCTTGGCTTCACAGGGGCATTGCGTGAACCGA
peak55041	putative enhancer	chr3	42991264	42991464	+	AGGACCGGATCAACTTAAAGTGTTGGGATTACAGGCATGAGGCACTGCGCCTGGCCAATCGGTCTTTTTCTTGCTGTTATCTCTGCTATTCATACCCTCTACAGAGTCACGCAGATATACACACACACACATCTACCCACTCCATGCACTTAGATATATTATTCACACACACATAAACCACATGCTTACATTGACATTCACAGTGTCACAATGAACATTGCGTGAACCGA
peak55041_Reversed:	putative enhancer	chr3	42991264	42991464	-	AGGACCGGATCAACTTTCATTGTGACACTGTGAATGTCAATGTAAGCATGTGGTTTATGTGTGTGTGAATAATATATCTAAGTGCATGGAGTGGGTAGATGTGTGTGTGTGTATATCTGCGTGACTCTGTAGAGGGTATGAATAGCAGAGATAACAGCAAGAAAAAGACCGATTGGCCAGGCGCAGTGCCTCATGCCTGTAATCCCAACACTTTACATTGCGTGAACCGA
peak55042	putative enhancer	chr3	42991725	42991925	+	AGGACCGGATCAACTTTTGGATGTCTGTGCCTGTGCTGGAAGGAGAGTGAGTGGGACACACAGGGTTCTTTCTCAAGGACAGAGTGGCTCTGTTGTCTGTCCACATAGAGGCTCAGTGTATGCCTCCTGGGGGACCTGGACCCCAGCTCAGGGACTGGCTGCTGGCAGGGTTGCTTCCTGGATAGCACGGGTGCTCATTCCCAGCCTCCCGGCAACATTGCGTGAACCGA
peak55042_Reversed:	putative enhancer	chr3	42991725	42991925	-	AGGACCGGATCAACTTTGCCGGGAGGCTGGGAATGAGCACCCGTGCTATCCAGGAAGCAACCCTGCCAGCAGCCAGTCCCTGAGCTGGGGTCCAGGTCCCCCAGGAGGCATACACTGAGCCTCTATGTGGACAGACAACAGAGCCACTCTGTCCTTGAGAAAGAACCCTGTGTGTCCCACTCACTCTCCTTCCAGCACAGGCACAGACATCCAAACATTGCGTGAACCGA
peak55043	putative enhancer	chr3	43028127	43028327	+	AGGACCGGATCAACTGGAGACCAAGGCTTTATCATGCAGTTGGAGCCTCTAGGTAGCTGGCTTGAGGAAATAGACTGTAAATGTTTCTTATCAGACATAAAGAGGCTGTTCTAACAGTCTTAAGGTCTGTGTTGATGTCAATGCTGGTCAGCTGGGCCTAAATTTCAAAAGGGAGGACGGTATAATGAGGCATGTCTGGCTTCCTCTTCCCATCACATTGCGTGAACCGA
peak55043_Reversed:	putative enhancer	chr3	43028127	43028327	-	AGGACCGGATCAACTTGATGGGAAGAGGAAGCCAGACATGCCTCATTATACCGTCCTCCCTTTTGAAATTTAGGCCCAGCTGACCAGCATTGACATCAACACAGACCTTAAGACTGTTAGAACAGCCTCTTTATGTCTGATAAGAAACATTTACAGTCTATTTCCTCAAGCCAGCTACCTAGAGGCTCCAACTGCATGATAAAGCCTTGGTCTCCCATTGCGTGAACCGA
peak55044	putative enhancer	chr3	43028756	43028956	+	AGGACCGGATCAACTGAAAATATTCTCTAGGCTTTGTCTCCCTGCCCTGTGGCCCTGGAGGCCCTGGCTGAAGTGAGGGGGACATCAGAAGCATGACTCACCTGATTTCCCCACTGTTTATTTAGCTTGCTGGTCCCCGCCCCACCCCTTCTGCTTGCTGGTCACCACCCCACCCCTTCTTAAGCAGGGTGTCCAAGCAGGGCTTTGTGGCCCTGCATTGCGTGAACCGA
peak55044_Reversed:	putative enhancer	chr3	43028756	43028956	-	AGGACCGGATCAACTCAGGGCCACAAAGCCCTGCTTGGACACCCTGCTTAAGAAGGGGTGGGGTGGTGACCAGCAAGCAGAAGGGGTGGGGCGGGGACCAGCAAGCTAAATAAACAGTGGGGAAATCAGGTGAGTCATGCTTCTGATGTCCCCCTCACTTCAGCCAGGGCCTCCAGGGCCACAGGGCAGGGAGACAAAGCCTAGAGAATATTTTCCATTGCGTGAACCGA
peak55045	putative enhancer	chr3	43062209	43062409	+	AGGACCGGATCAACTGGGCTTTACACATCTTATCTCATGAATGACTAACAACAACCCCAATTTGATTATGGTTACCCTACAGATAAGGAACAAATGACAGAGGTAGCGGGGAGGGAAAAAAGAGAGGTGGCTTGCCTGAGGCCACACAGATGGGAGCAGCAAATTTTTACCCGTGATGCTGGACAGATGCTTCAGGGATCCTGAGATCTTTGACTCATTGCGTGAACCGA
peak55045_Reversed:	putative enhancer	chr3	43062209	43062409	-	AGGACCGGATCAACTAGTCAAAGATCTCAGGATCCCTGAAGCATCTGTCCAGCATCACGGGTAAAAATTTGCTGCTCCCATCTGTGTGGCCTCAGGCAAGCCACCTCTCTTTTTTCCCTCCCCGCTACCTCTGTCATTTGTTCCTTATCTGTAGGGTAACCATAATCAAATTGGGGTTGTTGTTAGTCATTCATGAGATAAGATGTGTAAAGCCCCATTGCGTGAACCGA
peak55046	putative enhancer	chr3	43062550	43062750	+	AGGACCGGATCAACTCCTTTGGTTTTTTTGTGGCCTTTGTGTTGCTGTTATCTTTGTTTTACAGATGAGGCACAGAGGCGTTAAGTAACGTCTGTCAGCATTCCTCAAGATGCACTTTGAGTCATCCTGACTTGGCTGAAACCCCTTTGTTCTGCAGACAAGGATCCTGAAGTCCAGAAAGGCCTGGCCAAGGATGCAGGCGATGGCTCTCCCCTCATTGCGTGAACCGA
peak55046_Reversed:	putative enhancer	chr3	43062550	43062750	-	AGGACCGGATCAACTAGGGGAGAGCCATCGCCTGCATCCTTGGCCAGGCCTTTCTGGACTTCAGGATCCTTGTCTGCAGAACAAAGGGGTTTCAGCCAAGTCAGGATGACTCAAAGTGCATCTTGAGGAATGCTGACAGACGTTACTTAACGCCTCTGTGCCTCATCTGTAAAACAAAGATAACAGCAACACAAAGGCCACAAAAAAACCAAAGGCATTGCGTGAACCGA
peak55047	putative enhancer	chr3	43071367	43071567	+	AGGACCGGATCAACTTCCAGATTTCAGGTCCACTTAGGGAAGAGAGCTGGGTGGGGAAGCCACACCTGTTCCTCGCAGGAATCCCAGGCAGAAAATGCTGCCCCCTATTGGTGGAGAGAAATATGGTCATTGTTTCACAACCGGAGAGCCTGGGTGACTCCAGGGAGGCAGCTACCAGGAGCTGTAGCTTATCCCAAAGGGGCTGGCGGCGGAAGCATTGCGTGAACCGA
peak55047_Reversed:	putative enhancer	chr3	43071367	43071567	-	AGGACCGGATCAACTCTTCCGCCGCCAGCCCCTTTGGGATAAGCTACAGCTCCTGGTAGCTGCCTCCCTGGAGTCACCCAGGCTCTCCGGTTGTGAAACAATGACCATATTTCTCTCCACCAATAGGGGGCAGCATTTTCTGCCTGGGATTCCTGCGAGGAACAGGTGTGGCTTCCCCACCCAGCTCTCTTCCCTAAGTGGACCTGAAATCTGGACATTGCGTGAACCGA
peak55048	putative enhancer	chr3	43086807	43087007	+	AGGACCGGATCAACTTTTTGTTCTCAGAAGGGAGAAAGGAGAGGTGACTCCCACTCAGGCAATCATGTCTACCCAGAACCTTAGAAGATGACCTTATTTGGAAAAAGGCTCTTTGCACAGACAATTAGATAAGAATCTTGAAATGAGATCATACTGGATGAGGATGGGTCATAAATCCAATGTGACTACCCTTAAAAGAGACAGAAAAGGACACACATTGCGTGAACCGA
peak55048_Reversed:	putative enhancer	chr3	43086807	43087007	-	AGGACCGGATCAACTTGTGTCCTTTTCTGTCTCTTTTAAGGGTAGTCACATTGGATTTATGACCCATCCTCATCCAGTATGATCTCATTTCAAGATTCTTATCTAATTGTCTGTGCAAAGAGCCTTTTTCCAAATAAGGTCATCTTCTAAGGTTCTGGGTAGACATGATTGCCTGAGTGGGAGTCACCTCTCCTTTCTCCCTTCTGAGAACAAAACATTGCGTGAACCGA
peak55049	putative enhancer	chr3	43087365	43087565	+	AGGACCGGATCAACTCATTTTACGCAGAGAAGCAATTTGCCCAATGTCACACAGCAAATCAGGAAAAAGAATGGAAGTGTTCTAGAACACACCTGCTGCAGCACTGCCTCCCAGTGGGGATGACTAGGGAGACCAGCAGGTCACCAGCAGGCCCAGCTGTGCAGCTTCTGTGTTCAGGTTCTCATGAAGTTAGGACTCCACTTCGCCATCCACCTCATTGCGTGAACCGA
peak55049_Reversed:	putative enhancer	chr3	43087365	43087565	-	AGGACCGGATCAACTAGGTGGATGGCGAAGTGGAGTCCTAACTTCATGAGAACCTGAACACAGAAGCTGCACAGCTGGGCCTGCTGGTGACCTGCTGGTCTCCCTAGTCATCCCCACTGGGAGGCAGTGCTGCAGCAGGTGTGTTCTAGAACACTTCCATTCTTTTTCCTGATTTGCTGTGTGACATTGGGCAAATTGCTTCTCTGCGTAAAATGCATTGCGTGAACCGA
peak5505	putative enhancer	chr1	147106575	147106775	+	AGGACCGGATCAACTGAGCAGGAGACAGATGCCTTCCTCTTATCTCAACTGCAAAGAGGCCTTCCTCTTTTACTAATCCTCCTTAGCACAGACCCTTTATGGGTGTCGGGCTGGGGGAAGATCAGGTCTTTCCCTTCCCATGAGGCCATATCTCAGGCTATCACATGGGGAGAAACCTTGGACAATACCTGGTTTTCCTAGGCAGAGGTCCCTGCCATTGCGTGAACCGA
peak5505_Reversed:	putative enhancer	chr1	147106575	147106775	-	AGGACCGGATCAACTGCAGGGACCTCTGCCTAGGAAAACCAGGTATTGTCCAAGGTTTCTCCCCATGTGATAGCCTGAGATATGGCCTCATGGGAAGGGAAAGACCTGATCTTCCCCCAGCCCGACACCCATAAAGGGTCTGTGCTAAGGAGGATTAGTAAAAGAGGAAGGCCTCTTTGCAGTTGAGATAAGAGGAAGGCATCTGTCTCCTGCTCCATTGCGTGAACCGA
peak55050	putative enhancer	chr3	43144903	43145103	+	AGGACCGGATCAACTGAGGGAGCTGGAAAATCAAGCCATGCATACTGGAGCAGAAGTGACCAGGGATGACAGTGTAGCCAGGGAGCTCTGATGGTTTTACGAAGTTTCCCAAAGTCTGCAGATGGTGCAACAGCACGGCCAGATATTTCCTATGTCTCCAAGGAGGAGGCATGAAAATGCTAGCAAAGAGAAAATATTAGTGGCCTTGAAGATGCCATTGCGTGAACCGA
peak55050_Reversed:	putative enhancer	chr3	43144903	43145103	-	AGGACCGGATCAACTGCATCTTCAAGGCCACTAATATTTTCTCTTTGCTAGCATTTTCATGCCTCCTCCTTGGAGACATAGGAAATATCTGGCCGTGCTGTTGCACCATCTGCAGACTTTGGGAAACTTCGTAAAACCATCAGAGCTCCCTGGCTACACTGTCATCCCTGGTCACTTCTGCTCCAGTATGCATGGCTTGATTTTCCAGCTCCCTCCATTGCGTGAACCGA
peak55051	putative enhancer	chr3	43145181	43145381	+	AGGACCGGATCAACTAGATTCAGAGGGTCCCAGTGTGAGGAGATAAAGAAATCTATGGGTGGTGGGATAATATAAGTTCAGCAAAGTCAGCACAGGAAGGACCCATTGCCAGTTTCGCTGAGTCACAATGCCTCTATGCTTCGTAACTCCCCAAGTGGATACCAGCCAGAAAGTAAAAGGAGATACTTAAAGTGATGAATGGAGAAAAAAAATTACATTGCGTGAACCGA
peak55051_Reversed:	putative enhancer	chr3	43145181	43145381	-	AGGACCGGATCAACTTAATTTTTTTTCTCCATTCATCACTTTAAGTATCTCCTTTTACTTTCTGGCTGGTATCCACTTGGGGAGTTACGAAGCATAGAGGCATTGTGACTCAGCGAAACTGGCAATGGGTCCTTCCTGTGCTGACTTTGCTGAACTTATATTATCCCACCACCCATAGATTTCTTTATCTCCTCACACTGGGACCCTCTGAATCTCATTGCGTGAACCGA
peak55052	putative enhancer	chr3	43155811	43156011	+	AGGACCGGATCAACTGCCCTTCTTCTTCTGGAAATCCTTCCCTGCCTCAGAGATGCTCCTCACCCGAATTCCCGCAGCAGCGTCCGTTTACTGCCTGCTGCCCTCGCCTGGAATCTTAGGAAACTACCACCACTGCAACCACAGGCGTGTTCTTCAAAGAGTGAGTCAGCCATTGGCCAAGGCAGGAATCCAATGGAAGGGTGTCAGAGCTGGAACATTGCGTGAACCGA
peak55052_Reversed:	putative enhancer	chr3	43155811	43156011	-	AGGACCGGATCAACTTTCCAGCTCTGACACCCTTCCATTGGATTCCTGCCTTGGCCAATGGCTGACTCACTCTTTGAAGAACACGCCTGTGGTTGCAGTGGTGGTAGTTTCCTAAGATTCCAGGCGAGGGCAGCAGGCAGTAAACGGACGCTGCTGCGGGAATTCGGGTGAGGAGCATCTCTGAGGCAGGGAAGGATTTCCAGAAGAAGAAGGGCCATTGCGTGAACCGA
peak55053	putative enhancer	chr3	43194668	43194868	+	AGGACCGGATCAACTCTGCTGAGTAGAAGAGCCACTGATTCAGTCACTTGTACCCTGTCCTTTGCAGGAAGCCGGAAGTCTCTGGGTGTGTTTACACACAGGCATGCATGCTCTCAAACACGCAGACACATCCTAAGCAGAGGAGCAAAAGGGTGGCCCTGAGCAGATAAGAAGTCACTTTCTCAAAGTCTCATTCCTCCTCCTGCAGGCCAGGACATTGCGTGAACCGA
peak55053_Reversed:	putative enhancer	chr3	43194668	43194868	-	AGGACCGGATCAACTTCCTGGCCTGCAGGAGGAGGAATGAGACTTTGAGAAAGTGACTTCTTATCTGCTCAGGGCCACCCTTTTGCTCCTCTGCTTAGGATGTGTCTGCGTGTTTGAGAGCATGCATGCCTGTGTGTAAACACACCCAGAGACTTCCGGCTTCCTGCAAAGGACAGGGTACAAGTGACTGAATCAGTGGCTCTTCTACTCAGCAGCATTGCGTGAACCGA
peak55054	putative enhancer	chr3	43203118	43203318	+	AGGACCGGATCAACTTTTACTGTCTTGAATCATTCTCTCTGACATGTATTTCTTGTCCCTGACACAGCTACCCCCTCCGATCCCCCACCCTTCTGGTTTGTTATCAGCTCCATGCTGTCTCTTTGCATTAAAGTGACAAGAAGCAGCACAAAGCTGACGACAGGAGGCCAGAGCTGTAATTTGCACTGACATTCACTGGCGTTATCCACTTATTGCATTGCGTGAACCGA
peak55054_Reversed:	putative enhancer	chr3	43203118	43203318	-	AGGACCGGATCAACTCAATAAGTGGATAACGCCAGTGAATGTCAGTGCAAATTACAGCTCTGGCCTCCTGTCGTCAGCTTTGTGCTGCTTCTTGTCACTTTAATGCAAAGAGACAGCATGGAGCTGATAACAAACCAGAAGGGTGGGGGATCGGAGGGGGTAGCTGTGTCAGGGACAAGAAATACATGTCAGAGAGAATGATTCAAGACAGTAAACATTGCGTGAACCGA
peak55055	putative enhancer	chr3	43206712	43206912	+	AGGACCGGATCAACTGGTTGTTTTTCCTTTTCCCAGAGCACAGAAGGCTTTTTCTGCTTTTCTCCAGCTTCCGTGGTACAGTGCCTTTAGGGGAGCTTTATTGATCAGCAACAGCAGGGGGCAGAGCTCCTTCTCCTCGCCCGCCTTTTTTGGGTCGTAATGCTCTACTTCTCTCTGGACAAATCATTTGGAAACCAACAGGCGTGTACTTGATGCATTGCGTGAACCGA
peak55055_Reversed:	putative enhancer	chr3	43206712	43206912	-	AGGACCGGATCAACTCATCAAGTACACGCCTGTTGGTTTCCAAATGATTTGTCCAGAGAGAAGTAGAGCATTACGACCCAAAAAAGGCGGGCGAGGAGAAGGAGCTCTGCCCCCTGCTGTTGCTGATCAATAAAGCTCCCCTAAAGGCACTGTACCACGGAAGCTGGAGAAAAGCAGAAAAAGCCTTCTGTGCTCTGGGAAAAGGAAAAACAACCCATTGCGTGAACCGA
peak55056	putative enhancer	chr3	43207836	43208036	+	AGGACCGGATCAACTAATGAAAATGGTCTATCTCTAAAGGAAAGTTAACTTGGAAACCTTTTGAGTCATCCCCAGTTGCTGTCCCCTCCCCACCCCCACCCTACTTTCTTCTGCTTGCCTAGAGGCCTTAATTTTGATGATCTATGAGGTGTCAGCCAGAAGGTCTTGTGCTCTGCCGCAAAGCACTATAAAAAGGCAGATGTATGACTGTGTCACATTGCGTGAACCGA
peak55056_Reversed:	putative enhancer	chr3	43207836	43208036	-	AGGACCGGATCAACTTGACACAGTCATACATCTGCCTTTTTATAGTGCTTTGCGGCAGAGCACAAGACCTTCTGGCTGACACCTCATAGATCATCAAAATTAAGGCCTCTAGGCAAGCAGAAGAAAGTAGGGTGGGGGTGGGGAGGGGACAGCAACTGGGGATGACTCAAAAGGTTTCCAAGTTAACTTTCCTTTAGAGATAGACCATTTTCATTCATTGCGTGAACCGA
peak55057	putative enhancer	chr3	43239872	43240072	+	AGGACCGGATCAACTATTTATCCTGTCTCTTTGATTTCATTTCAGCCTCTGGGAGGCCAAGTCAGTCCACACAAGCCTCATCAGGTGATTCATAGCAGCAGAAAACACTTTGGCCTGAATGACTGCACCATTATCAAAGTGCAACAGAACGGTGGCAGCAGCCTTTTGAGTAGGTCTCTGTGTTTCTGAAGGATATTTGCGTTGTACAAGAGAAACATTGCGTGAACCGA
peak55057_Reversed:	putative enhancer	chr3	43239872	43240072	-	AGGACCGGATCAACTTTTCTCTTGTACAACGCAAATATCCTTCAGAAACACAGAGACCTACTCAAAAGGCTGCTGCCACCGTTCTGTTGCACTTTGATAATGGTGCAGTCATTCAGGCCAAAGTGTTTTCTGCTGCTATGAATCACCTGATGAGGCTTGTGTGGACTGACTTGGCCTCCCAGAGGCTGAAATGAAATCAAAGAGACAGGATAAATCATTGCGTGAACCGA
peak55058	putative enhancer	chr3	43240213	43240413	+	AGGACCGGATCAACTGCCACACCCTGATTCTATCTGTTGGTTTAATCCCTCACTTCAATCAGTGGTGTGTTAGAGCCAGCTCTTACCAGCTCAAGATAGTCAATTATGCATATCTCTTCCCAACAACACGTTCAATAGCATCACTTTGGTAGCATGAAATTGGGCAGGGTGAGTGTAGTTACACCACAGAAATGAGCAAATCCTGCAAATAGGGCCATTGCGTGAACCGA
peak55058_Reversed:	putative enhancer	chr3	43240213	43240413	-	AGGACCGGATCAACTGCCCTATTTGCAGGATTTGCTCATTTCTGTGGTGTAACTACACTCACCCTGCCCAATTTCATGCTACCAAAGTGATGCTATTGAACGTGTTGTTGGGAAGAGATATGCATAATTGACTATCTTGAGCTGGTAAGAGCTGGCTCTAACACACCACTGATTGAAGTGAGGGATTAAACCAACAGATAGAATCAGGGTGTGGCCATTGCGTGAACCGA
peak55059	putative enhancer	chr3	43254237	43254437	+	AGGACCGGATCAACTAAACCCCTGGCTTGCCAGGCCTGGGAGATAAAGCTCTTATCCTCCCCAGACTTGCTGATATGGTTTGGATGTTTGTCCCCTCCAAATCTCATGTTGAAATGTGATACCCAATGTTGGGGATGGGACCTGATAGGAGGTGCTTGGGTCATGGGGGTGGATTCCTCATGAATGACTTGGTGCCCTCCTCGAGATAATGAGTTCATTGCGTGAACCGA
peak55059_Reversed:	putative enhancer	chr3	43254237	43254437	-	AGGACCGGATCAACTAACTCATTATCTCGAGGAGGGCACCAAGTCATTCATGAGGAATCCACCCCCATGACCCAAGCACCTCCTATCAGGTCCCATCCCCAACATTGGGTATCACATTTCAACATGAGATTTGGAGGGGACAAACATCCAAACCATATCAGCAAGTCTGGGGAGGATAAGAGCTTTATCTCCCAGGCCTGGCAAGCCAGGGGTTTCATTGCGTGAACCGA
peak5506	putative enhancer	chr1	147120028	147120228	+	AGGACCGGATCAACTGTGTAGAGTCTCTCACAAGCCTGGGGTTTTGTGTCATCAGGGCCTGTGGTCTCCTTATCTGGGCTGAGCTTGTGGACAAGGTGCTCAGCCAGCCTGCTCTCAGAGGTCCTGCCCCTGGGAGTTGTCAGAATCATCAGGAGTGAGGAGGGCCTTGAGATGCTGATTCAGTAAGAGGAAGGCATCTCTCCCTTCCCGTAACTCATTGCGTGAACCGA
peak5506_Reversed:	putative enhancer	chr1	147120028	147120228	-	AGGACCGGATCAACTAGTTACGGGAAGGGAGAGATGCCTTCCTCTTACTGAATCAGCATCTCAAGGCCCTCCTCACTCCTGATGATTCTGACAACTCCCAGGGGCAGGACCTCTGAGAGCAGGCTGGCTGAGCACCTTGTCCACAAGCTCAGCCCAGATAAGGAGACCACAGGCCCTGATGACACAAAACCCCAGGCTTGTGAGAGACTCTACACCATTGCGTGAACCGA
peak55060	putative enhancer	chr3	43260517	43260717	+	AGGACCGGATCAACTTGATCCATCCTCAAGTGGCCACAAGGAGAACTCTGTGAAATACAAATATGGATATGTCATTTCCTTGCATAAAATTCTCTCACAGTCCCCCTCCTGTGGTCTAGACCAGCACTGTTCCATAGGACTTCCTATGATGGTAGAAATGTCCTATATCTGCTCTGCCCAATAGCCATATTGGACAGCTGGGTGGCTGTATGGCTCATTGCGTGAACCGA
peak55060_Reversed:	putative enhancer	chr3	43260517	43260717	-	AGGACCGGATCAACTAGCCATACAGCCACCCAGCTGTCCAATATGGCTATTGGGCAGAGCAGATATAGGACATTTCTACCATCATAGGAAGTCCTATGGAACAGTGCTGGTCTAGACCACAGGAGGGGGACTGTGAGAGAATTTTATGCAAGGAAATGACATATCCATATTTGTATTTCACAGAGTTCTCCTTGTGGCCACTTGAGGATGGATCACATTGCGTGAACCGA
peak55061	putative enhancer	chr3	43262317	43262517	+	AGGACCGGATCAACTAAATTGTGTCGTCTTCCTGGGTTGCTCTTTTTGCCTTGTCTTAGCAGCTCCTACCCATTAGTCACACTCAGCTTAAATGTCATTTCCCCACAGAAACCTTCCTTGACACCCAGATTAGATCAGCTGGACCAGATTAAGTCTCCTGGTAGCTCACTTTATAGCACTTACCATAGCTGTAGTTGTATAGTTATTCGTGGGGTCATTGCGTGAACCGA
peak55061_Reversed:	putative enhancer	chr3	43262317	43262517	-	AGGACCGGATCAACTACCCCACGAATAACTATACAACTACAGCTATGGTAAGTGCTATAAAGTGAGCTACCAGGAGACTTAATCTGGTCCAGCTGATCTAATCTGGGTGTCAAGGAAGGTTTCTGTGGGGAAATGACATTTAAGCTGAGTGTGACTAATGGGTAGGAGCTGCTAAGACAAGGCAAAAAGAGCAACCCAGGAAGACGACACAATTTCATTGCGTGAACCGA
peak55062	putative enhancer	chr3	43264314	43264514	+	AGGACCGGATCAACTAGACCTCCTGCCCTCGCCATGAGTAGAGGGAGCATGGTCAGATAGGGGTCTGGGAGGGTCATCCCTTCCTTGCCATTGTCCCAGATAACACCCATGTGACACCACTCTGAGCCACAGCTGCCTACTGGGAGTAGAAGAAACTGCCTGAGAGACCTCTAGAGCTGGACATGCAAAATGGGCACTAATGGGAGCCTGTTGTTCATTGCGTGAACCGA
peak55062_Reversed:	putative enhancer	chr3	43264314	43264514	-	AGGACCGGATCAACTAACAACAGGCTCCCATTAGTGCCCATTTTGCATGTCCAGCTCTAGAGGTCTCTCAGGCAGTTTCTTCTACTCCCAGTAGGCAGCTGTGGCTCAGAGTGGTGTCACATGGGTGTTATCTGGGACAATGGCAAGGAAGGGATGACCCTCCCAGACCCCTATCTGACCATGCTCCCTCTACTCATGGCGAGGGCAGGAGGTCTCATTGCGTGAACCGA
peak55063	putative enhancer	chr3	43264542	43264742	+	AGGACCGGATCAACTGAGAAAAAAATGGATGGCTCCATCTCCTCTTGCAAAGTGAAGCAGAGAATTAAGTTAATTATTCAGAGTCAAACAGCCTTCTTGAGCATCAAACAGGAACCAGAAATCCTGAGGTTTTGCAATGCTGTCTGTCCCTACCTAGCCCTCCCCCATCCCATATTCTTATCTTGACCTGAATAACTTTCTCTTGAAGATGTCTCCATTGCGTGAACCGA
peak55063_Reversed:	putative enhancer	chr3	43264542	43264742	-	AGGACCGGATCAACTGAGACATCTTCAAGAGAAAGTTATTCAGGTCAAGATAAGAATATGGGATGGGGGAGGGCTAGGTAGGGACAGACAGCATTGCAAAACCTCAGGATTTCTGGTTCCTGTTTGATGCTCAAGAAGGCTGTTTGACTCTGAATAATTAACTTAATTCTCTGCTTCACTTTGCAAGAGGAGATGGAGCCATCCATTTTTTTCTCCATTGCGTGAACCGA
peak55064	putative enhancer	chr3	43296545	43296745	+	AGGACCGGATCAACTTAGTACAATTTTTGTGCACAGCCCTTTTTGTTCAACTCCTCTACTTTCTCATGCCATGGATTGGTTCACAGTGGTATCCAGGCAGAGCTGCCTTTGTTGAGCATACTGTTTTGTCCCTACCTCTCTCTAAGAGGTGTGAGGAAGAGGCATTTGTTTGATGTACAGATGAGACTGCAATGGTGATGATGTTGATGAAAACCCATTGCGTGAACCGA
peak55064_Reversed:	putative enhancer	chr3	43296545	43296745	-	AGGACCGGATCAACTGGTTTTCATCAACATCATCACCATTGCAGTCTCATCTGTACATCAAACAAATGCCTCTTCCTCACACCTCTTAGAGAGAGGTAGGGACAAAACAGTATGCTCAACAAAGGCAGCTCTGCCTGGATACCACTGTGAACCAATCCATGGCATGAGAAAGTAGAGGAGTTGAACAAAAAGGGCTGTGCACAAAAATTGTACTACATTGCGTGAACCGA
peak55065	putative enhancer	chr3	43296772	43296972	+	AGGACCGGATCAACTGGGTGAATTCCAAATTGATAGTAGGTTTAACAGAAGCTGGTTCTACAACTGTTTTCAGCAGCTTGCAAAACGTGTGTAGGGCCACCCACACTTCCTTCCTCTTCTCCAGCCACACCCACATGCTTCAGTTGCTTCTGCTGTCTTCAGTAGGAGAACATCAGTATATTCTTGCAGCACATAACAGTACTTGTTTCTCAGACCATTGCGTGAACCGA
peak55065_Reversed:	putative enhancer	chr3	43296772	43296972	-	AGGACCGGATCAACTGTCTGAGAAACAAGTACTGTTATGTGCTGCAAGAATATACTGATGTTCTCCTACTGAAGACAGCAGAAGCAACTGAAGCATGTGGGTGTGGCTGGAGAAGAGGAAGGAAGTGTGGGTGGCCCTACACACGTTTTGCAAGCTGCTGAAAACAGTTGTAGAACCAGCTTCTGTTAAACCTACTATCAATTTGGAATTCACCCCATTGCGTGAACCGA
peak55066	putative enhancer	chr3	43338336	43338536	+	AGGACCGGATCAACTATGGTTTCATTGAGTATGGAATTCTAGATTGACAGTTATTTTCTCTCAGCTCATGGAAGATATTATTCCACTGTTTTCTGGCATCCATTGTTGCTGTTGAGAAGTCAGCTGTCCATCTTATCATCTTCTTGTCTCCACGTAGGTGTCCTGTCTTCACTTAGGCTGCTTTAAGATTTTCTATTTATTGTGCTTAGGATGTGCATTGCGTGAACCGA
peak55066_Reversed:	putative enhancer	chr3	43338336	43338536	-	AGGACCGGATCAACTCACATCCTAAGCACAATAAATAGAAAATCTTAAAGCAGCCTAAGTGAAGACAGGACACCTACGTGGAGACAAGAAGATGATAAGATGGACAGCTGACTTCTCAACAGCAACAATGGATGCCAGAAAACAGTGGAATAATATCTTCCATGAGCTGAGAGAAAATAACTGTCAATCTAGAATTCCATACTCAATGAAACCATCATTGCGTGAACCGA
peak55067	putative enhancer	chr3	43349797	43349997	+	AGGACCGGATCAACTATATTGCAAATTGCTGATTATGGAAGGGGCCAGTTGCTGTTTTTTCATGCAGTGCCCTGGGAGTCTTAAAAGCAGTGCTTAGCAACATTGGTGATAGCATGTGGCTGGGACCCAGGGCCCTTCCCCACTCTTCAGCCCCGAGTCATGTGTCTGAGGTGACGGACTGAGACGCATCTGGTCCTGTAATTCAGAGAGTGGGCCATTGCGTGAACCGA
peak55067_Reversed:	putative enhancer	chr3	43349797	43349997	-	AGGACCGGATCAACTGCCCACTCTCTGAATTACAGGACCAGATGCGTCTCAGTCCGTCACCTCAGACACATGACTCGGGGCTGAAGAGTGGGGAAGGGCCCTGGGTCCCAGCCACATGCTATCACCAATGTTGCTAAGCACTGCTTTTAAGACTCCCAGGGCACTGCATGAAAAAACAGCAACTGGCCCCTTCCATAATCAGCAATTTGCAATATCATTGCGTGAACCGA
peak55068	putative enhancer	chr3	43378228	43378428	+	AGGACCGGATCAACTAGGAGCAGCTGCCAAAGGGTGAGCTCCTTCTCTGCCCAGAAAAGCTCTGCACCCACTTTCTGCACACCTAGGAAGGTAAAGGAGGCACCCAGGCATCAAAGGACCCCTGGTGGTGGCAGAGGGGATTGGTTCCATTCTTAAGAAACACTAAGGCCATCACCAAGGTGAAAACAGATCCTTATGAAATGCAGCCACAACTGCATTGCGTGAACCGA
peak55068_Reversed:	putative enhancer	chr3	43378228	43378428	-	AGGACCGGATCAACTCAGTTGTGGCTGCATTTCATAAGGATCTGTTTTCACCTTGGTGATGGCCTTAGTGTTTCTTAAGAATGGAACCAATCCCCTCTGCCACCACCAGGGGTCCTTTGATGCCTGGGTGCCTCCTTTACCTTCCTAGGTGTGCAGAAAGTGGGTGCAGAGCTTTTCTGGGCAGAGAAGGAGCTCACCCTTTGGCAGCTGCTCCTCATTGCGTGAACCGA
peak55069	putative enhancer	chr3	43389378	43389578	+	AGGACCGGATCAACTCATTTTGTTAAAAGGACATGAAATAAATGTTTTAGGAGCTCATGGTCAGCTTTCAGTGGGTGATTCTGTGTTACCTAGCAAAGCCCACAGCTGATTCACAGTTAACTTGGATGGATCTAGGAGAAGAAAGCAAACCAATATTTCCGTAAGTCATTTCAGAGAAGTCAAACAAACAAGCTTGCACCAAATAAATAACCATGCATTGCGTGAACCGA
peak55069_Reversed:	putative enhancer	chr3	43389378	43389578	-	AGGACCGGATCAACTCATGGTTATTTATTTGGTGCAAGCTTGTTTGTTTGACTTCTCTGAAATGACTTACGGAAATATTGGTTTGCTTTCTTCTCCTAGATCCATCCAAGTTAACTGTGAATCAGCTGTGGGCTTTGCTAGGTAACACAGAATCACCCACTGAAAGCTGACCATGAGCTCCTAAAACATTTATTTCATGTCCTTTTAACAAAATGCATTGCGTGAACCGA
peak5507	putative enhancer	chr1	147124343	147124543	+	AGGACCGGATCAACTTAATCAGGACTGAGGGATGACAGTAACTGGAATTGTTACCGCTGAGAAAAACTTGATCACTCCCCACAGCACTTTAGAGTCCTTAACCACAAAAACAGAGTTTGAGATGCCAGATATCTGAGCCAAAGTCACTGCCTGTAGCTCAGGCTCTGATAAGAGTGAGGCAGCTAGTGGCCAGCGTGCCAGGTAATGGCCTGCAGCATTGCGTGAACCGA
peak5507_Reversed:	putative enhancer	chr1	147124343	147124543	-	AGGACCGGATCAACTCTGCAGGCCATTACCTGGCACGCTGGCCACTAGCTGCCTCACTCTTATCAGAGCCTGAGCTACAGGCAGTGACTTTGGCTCAGATATCTGGCATCTCAAACTCTGTTTTTGTGGTTAAGGACTCTAAAGTGCTGTGGGGAGTGATCAAGTTTTTCTCAGCGGTAACAATTCCAGTTACTGTCATCCCTCAGTCCTGATTACATTGCGTGAACCGA
peak55070	putative enhancer	chr3	43389765	43389965	+	AGGACCGGATCAACTCATTCTTATTTTCAAAAAGGAACTGGTATCAGTATCAAGACTTCCTCAGTGCCCTCGGAAAAGCCAGTCACTCCTATGCGTGTTCCGGGCTGGGAGGAAGTGATGGCTGACCACAGAGGAAAGCACGTACTAGACGGAAATGGAACAAAACAAAACAAAACAAAACAGCGGGTTGAGTCAGAGCCTAAAGGCCTTGACTCCATTGCGTGAACCGA
peak55070_Reversed:	putative enhancer	chr3	43389765	43389965	-	AGGACCGGATCAACTGAGTCAAGGCCTTTAGGCTCTGACTCAACCCGCTGTTTTGTTTTGTTTTGTTTTGTTCCATTTCCGTCTAGTACGTGCTTTCCTCTGTGGTCAGCCATCACTTCCTCCCAGCCCGGAACACGCATAGGAGTGACTGGCTTTTCCGAGGGCACTGAGGAAGTCTTGATACTGATACCAGTTCCTTTTTGAAAATAAGAATGCATTGCGTGAACCGA
peak55071	putative enhancer	chr3	43394049	43394249	+	AGGACCGGATCAACTTTCTGTCACTTCATTTGCATGAGAATTGGGGGAAGTTTAGGGTGGCTGGTAGGCCTGATAAGTGTTGGTAGATATGCTTTCACATCTTGGAAATCCGTGCTAATGAGACAACATCCTTCCTGTTTGGCCTCCCTGGAAGAGGGGCCTTAGACGTTGTCCCCCTCTGGTCCCTACCCCCAGGCATCACCACCTCTCATGGTCATTGCGTGAACCGA
peak55071_Reversed:	putative enhancer	chr3	43394049	43394249	-	AGGACCGGATCAACTACCATGAGAGGTGGTGATGCCTGGGGGTAGGGACCAGAGGGGGACAACGTCTAAGGCCCCTCTTCCAGGGAGGCCAAACAGGAAGGATGTTGTCTCATTAGCACGGATTTCCAAGATGTGAAAGCATATCTACCAACACTTATCAGGCCTACCAGCCACCCTAAACTTCCCCCAATTCTCATGCAAATGAAGTGACAGAACATTGCGTGAACCGA
peak55072	putative enhancer	chr3	43406171	43406371	+	AGGACCGGATCAACTAACCACTCCGTGCCATCTTCCAGCACCTCGGGAACAGGCCTCCAGGATGACGCCAGCCTCCACTCCTGTGGGGCTGTATCTTGAGCAGACTGTACATCATCCATGCTGAGTCAGAGCCTTCACAGCAGTCAAGGGAAATATCAAAAGCACAGGACGTGCAACTGTTCTCACTCACCACATTCAGCTCATTTACAAAACATCATTGCGTGAACCGA
peak55072_Reversed:	putative enhancer	chr3	43406171	43406371	-	AGGACCGGATCAACTATGTTTTGTAAATGAGCTGAATGTGGTGAGTGAGAACAGTTGCACGTCCTGTGCTTTTGATATTTCCCTTGACTGCTGTGAAGGCTCTGACTCAGCATGGATGATGTACAGTCTGCTCAAGATACAGCCCCACAGGAGTGGAGGCTGGCGTCATCCTGGAGGCCTGTTCCCGAGGTGCTGGAAGATGGCACGGAGTGGTTCATTGCGTGAACCGA
peak55073	putative enhancer	chr3	43406465	43406665	+	AGGACCGGATCAACTCCTATTTACTGATTCTAATTTTGAAACAACAGTCACATTCTTATTCTGCTAAAGTATGAGCACATGGAGAACTGCCTTCTGTACGCATATGACTGACAGAAACACCAGTTATGAATGGCTTACATGACGAATCACATGCCACCGATTCATGACAAAGCATGCAGAACTCACCATAAAGCAAACTGCTGCTTTCTACCCTACATTGCGTGAACCGA
peak55073_Reversed:	putative enhancer	chr3	43406465	43406665	-	AGGACCGGATCAACTTAGGGTAGAAAGCAGCAGTTTGCTTTATGGTGAGTTCTGCATGCTTTGTCATGAATCGGTGGCATGTGATTCGTCATGTAAGCCATTCATAACTGGTGTTTCTGTCAGTCATATGCGTACAGAAGGCAGTTCTCCATGTGCTCATACTTTAGCAGAATAAGAATGTGACTGTTGTTTCAAAATTAGAATCAGTAAATAGGCATTGCGTGAACCGA
peak55074	putative enhancer	chr3	43455280	43455480	+	AGGACCGGATCAACTCATGCCAAGCAGCATTGAGGGCTATTTGAGGTCAGTGATTAGGAATCTAAAGTGAGGCAGGCCATGAGTCAGAGGTATGACTGTGGAGGTGGGAGGCTGAGATCAGAAGGAAGACAGGTCAGTGGAGGAGAGGTCAAGGATGTCAGCAGCCATGGATGTGGAAGGAGTGACAGGTACGTGTATTAGAGAGGTTCTGCAGACATTGCGTGAACCGA
peak55074_Reversed:	putative enhancer	chr3	43455280	43455480	-	AGGACCGGATCAACTTCTGCAGAACCTCTCTAATACACGTACCTGTCACTCCTTCCACATCCATGGCTGCTGACATCCTTGACCTCTCCTCCACTGACCTGTCTTCCTTCTGATCTCAGCCTCCCACCTCCACAGTCATACCTCTGACTCATGGCCTGCCTCACTTTAGATTCCTAATCACTGACCTCAAATAGCCCTCAATGCTGCTTGGCATGCATTGCGTGAACCGA
peak55075	putative enhancer	chr3	43503200	43503400	+	AGGACCGGATCAACTTCTATAGGCAATAAAATCAAGCTGTTAAACATTACAGGTTTCAGAAATCAGAACAATATGGGCTCCCTCTAGTGGTTTAAAACACCTTTAAATACTCTCAGATACTGAAAGGAAGATTCTAATTTATTTTGATTTCTTGGTGATGGGTGGGGAGAGAGATCACCTAATTATTTTCTTATTGGGAAACCCAAGTCTCACAACATTGCGTGAACCGA
peak55075_Reversed:	putative enhancer	chr3	43503200	43503400	-	AGGACCGGATCAACTTTGTGAGACTTGGGTTTCCCAATAAGAAAATAATTAGGTGATCTCTCTCCCCACCCATCACCAAGAAATCAAAATAAATTAGAATCTTCCTTTCAGTATCTGAGAGTATTTAAAGGTGTTTTAAACCACTAGAGGGAGCCCATATTGTTCTGATTTCTGAAACCTGTAATGTTTAACAGCTTGATTTTATTGCCTATAGACATTGCGTGAACCGA
peak55076	putative enhancer	chr3	43503413	43503613	+	AGGACCGGATCAACTAACATTCATCCCAATAGATGAGGAGAGGGGAGTAGGCCCATAGATCAAATGTGATGGCTCCAAAGCCACAAGGCAAGTTTATCTACTCCCTTCAGGATCCATCAGAAGCTTAAGCAGCCATGAATGAAGAGAAGGGGGCAGAGCTAAGCCATATGACAAGGAAGACAGCTCACTCCCCCTTTGACTAATATCGTTCTCTTCATTGCGTGAACCGA
peak55076_Reversed:	putative enhancer	chr3	43503413	43503613	-	AGGACCGGATCAACTAAGAGAACGATATTAGTCAAAGGGGGAGTGAGCTGTCTTCCTTGTCATATGGCTTAGCTCTGCCCCCTTCTCTTCATTCATGGCTGCTTAAGCTTCTGATGGATCCTGAAGGGAGTAGATAAACTTGCCTTGTGGCTTTGGAGCCATCACATTTGATCTATGGGCCTACTCCCCTCTCCTCATCTATTGGGATGAATGTTCATTGCGTGAACCGA
peak55077	putative enhancer	chr3	43506703	43506903	+	AGGACCGGATCAACTTGCTCTTCCTCCACTAGGTATCTGCATGGCTTTCCCATCACTCACTCCAGGTCTTAACCCAGAAATCATTCTCCCTAGGACATTTTCTCAGACCAACTTCCTTAAAACTATACCACCACCCCCACCGTGGTACTTCCTATCTCCCTTCCTCACCTTATTTTTCTCCTGAGTGGTTATTACTGATTAACATACTATACATTCATTGCGTGAACCGA
peak55077_Reversed:	putative enhancer	chr3	43506703	43506903	-	AGGACCGGATCAACTAATGTATAGTATGTTAATCAGTAATAACCACTCAGGAGAAAAATAAGGTGAGGAAGGGAGATAGGAAGTACCACGGTGGGGGTGGTGGTATAGTTTTAAGGAAGTTGGTCTGAGAAAATGTCCTAGGGAGAATGATTTCTGGGTTAAGACCTGGAGTGAGTGATGGGAAAGCCATGCAGATACCTAGTGGAGGAAGAGCACATTGCGTGAACCGA
peak55078	putative enhancer	chr3	43512871	43513071	+	AGGACCGGATCAACTAAGAAGCAGGGTGAGCCTACAGCTGCTACTTACTGCCTAGACAAAGTCTCCAGGCCACAGTGCAGGGAGAAAACGTCAGGATGAGCACAGCAGACTTTCTGAGTCATGATGAGAATCCAGGGACAACATGGCACCAGCTGTTTGCAGGAAAACAAAAGAAGACAGAGCTGCAGAGCAACAGATAGCTCAGGAGGTCTGCACATTGCGTGAACCGA
peak55078_Reversed:	putative enhancer	chr3	43512871	43513071	-	AGGACCGGATCAACTTGCAGACCTCCTGAGCTATCTGTTGCTCTGCAGCTCTGTCTTCTTTTGTTTTCCTGCAAACAGCTGGTGCCATGTTGTCCCTGGATTCTCATCATGACTCAGAAAGTCTGCTGTGCTCATCCTGACGTTTTCTCCCTGCACTGTGGCCTGGAGACTTTGTCTAGGCAGTAAGTAGCAGCTGTAGGCTCACCCTGCTTCTTCATTGCGTGAACCGA
peak55079	putative enhancer	chr3	43522970	43523170	+	AGGACCGGATCAACTCCAGAAGCAAGGGAGGCTGGAAAGGGAGTACCTGCATTATCAGCTTCTATAGTGGGAGGGGGCATCTGCCATGAGGTCAGAGATTCTCTGGACACAGGAAAGAGGTTTATGTGTTCAGTGATAAAACAGGATGACTCATGTATATTACACCAGTCTTTCAGGCAAACCAATATTCAAACCTGTCAACTTAAGCTAAGTATCATTGCGTGAACCGA
peak55079_Reversed:	putative enhancer	chr3	43522970	43523170	-	AGGACCGGATCAACTATACTTAGCTTAAGTTGACAGGTTTGAATATTGGTTTGCCTGAAAGACTGGTGTAATATACATGAGTCATCCTGTTTTATCACTGAACACATAAACCTCTTTCCTGTGTCCAGAGAATCTCTGACCTCATGGCAGATGCCCCCTCCCACTATAGAAGCTGATAATGCAGGTACTCCCTTTCCAGCCTCCCTTGCTTCTGGCATTGCGTGAACCGA
peak5508	putative enhancer	chr1	147197384	147197584	+	AGGACCGGATCAACTTCATTAAGCGTCTGTTTACTTGTCTGTCTTTGATATGGTTTGGCTGTGTCCCCACCCAAATCTTATCTTGAATTTTGGGTCCCACAATCCCCATGTGTCATGGGAGGGGCCTGGTGGGAGGTGATTTAATCATGGGGTGGTTACTCTCATACTGCTCATGCTGTTCTCATGATACTGAGTGAGTTCTCACGAGATCTGATCATTGCGTGAACCGA
peak5508_Reversed:	putative enhancer	chr1	147197384	147197584	-	AGGACCGGATCAACTATCAGATCTCGTGAGAACTCACTCAGTATCATGAGAACAGCATGAGCAGTATGAGAGTAACCACCCCATGATTAAATCACCTCCCACCAGGCCCCTCCCATGACACATGGGGATTGTGGGACCCAAAATTCAAGATAAGATTTGGGTGGGGACACAGCCAAACCATATCAAAGACAGACAAGTAAACAGACGCTTAATGACATTGCGTGAACCGA
peak55080	putative enhancer	chr3	43523543	43523743	+	AGGACCGGATCAACTCACACAAGGCACTGAGTGGAGAAGAAATGGGTTAGATGAAACAACCACCTGGACAGTAGCTGTTTGAGTGTGAGGAGTGAGGATGACTAACCCCAAGTTCTGGTTATGACTAGATGGATGGTGGTAGATGAACTCAGCTTTGGACTGCTCAATTTGAGATCACTGGGAGACATTCAAGTGAAAGCAACGAAGGTAAATACCATTGCGTGAACCGA
peak55080_Reversed:	putative enhancer	chr3	43523543	43523743	-	AGGACCGGATCAACTGTATTTACCTTCGTTGCTTTCACTTGAATGTCTCCCAGTGATCTCAAATTGAGCAGTCCAAAGCTGAGTTCATCTACCACCATCCATCTAGTCATAACCAGAACTTGGGGTTAGTCATCCTCACTCCTCACACTCAAACAGCTACTGTCCAGGTGGTTGTTTCATCTAACCCATTTCTTCTCCACTCAGTGCCTTGTGTGCATTGCGTGAACCGA
peak55081	putative enhancer	chr3	43523784	43523984	+	AGGACCGGATCAACTCGTAAAGGTAACGCAAGCCATGGAGTAGACAAGCTCACCCAGGGGCTACAGAGGAAGTCATGGGGTAGATGAGCTCATCCAGGGACTACAGTGGAAGCTGTGGAGTAGATGAGCTCATCCAGAGACTAGAGTGTAAGCCATGGAGTAGATGAGCTCATCCAGGGGCTACAGTGGAGGTGGAAGTCATGGGGTAAACAAGCCATTGCGTGAACCGA
peak55081_Reversed:	putative enhancer	chr3	43523784	43523984	-	AGGACCGGATCAACTGCTTGTTTACCCCATGACTTCCACCTCCACTGTAGCCCCTGGATGAGCTCATCTACTCCATGGCTTACACTCTAGTCTCTGGATGAGCTCATCTACTCCACAGCTTCCACTGTAGTCCCTGGATGAGCTCATCTACCCCATGACTTCCTCTGTAGCCCCTGGGTGAGCTTGTCTACTCCATGGCTTGCGTTACCTTTACGCATTGCGTGAACCGA
peak55082	putative enhancer	chr3	43544294	43544494	+	AGGACCGGATCAACTTAGGCTATTCTCTGGTTCAGTCTACAAAAATTTCTTTATTTTGCAAATGAAAGTAGTGTTCAAGTGTCATCAATTTTTAAAGGCAACACTAGATGGCAGTAAATACACAAAAGTTGTGACAAATGACACAGTTCTCATAATACAGCAGTGATCATTTTTGCCTTTACTCAGTTTCATCTGTACTAAATCAAGCTTTAAAACATTGCGTGAACCGA
peak55082_Reversed:	putative enhancer	chr3	43544294	43544494	-	AGGACCGGATCAACTTTTTAAAGCTTGATTTAGTACAGATGAAACTGAGTAAAGGCAAAAATGATCACTGCTGTATTATGAGAACTGTGTCATTTGTCACAACTTTTGTGTATTTACTGCCATCTAGTGTTGCCTTTAAAAATTGATGACACTTGAACACTACTTTCATTTGCAAAATAAAGAAATTTTTGTAGACTGAACCAGAGAATAGCCTACATTGCGTGAACCGA
peak55083	putative enhancer	chr3	43565735	43565935	+	AGGACCGGATCAACTAAAAAAAAAAAAAAAGATAAGTGTTAAGCACTGCTTTAGAGTACTTTACTACAACTGTAATGCAGCATTTAAAAATGTAATGGGAGCGGGGAGGAGCCAAGAGGGCCGAATAGGAACAGCTCCAGTCTACAGCTCCCAGCCTGAGCGACGCAGAAGACGGGTGATTTCTGCATTTACATCTGAGGTACCGGGTTCATCTCCATTGCGTGAACCGA
peak55083_Reversed:	putative enhancer	chr3	43565735	43565935	-	AGGACCGGATCAACTGAGATGAACCCGGTACCTCAGATGTAAATGCAGAAATCACCCGTCTTCTGCGTCGCTCAGGCTGGGAGCTGTAGACTGGAGCTGTTCCTATTCGGCCCTCTTGGCTCCTCCCCGCTCCCATTACATTTTTAAATGCTGCATTACAGTTGTAGTAAAGTACTCTAAAGCAGTGCTTAACACTTATCTTTTTTTTTTTTTTTCATTGCGTGAACCGA
peak55084	putative enhancer	chr3	43566254	43566454	+	AGGACCGGATCAACTGGGGAGGGGCGCCCGCCATTGCCCAGGCTTGATTAGGTAAACAAAGCAGCTGGGAAGCTCGAACTGGGTGGAGCCCACCACAGCTGAAGGAGGCCTGCCTGCCTCTGTAGGCTCCACCTCTGGGGGCAGGGCACAGACAAACAAAAAGACAGCAGTAACCTCTGCAGACTTAAATATCCCTGTCTGACAGCTTGGAAGAGCATTGCGTGAACCGA
peak55084_Reversed:	putative enhancer	chr3	43566254	43566454	-	AGGACCGGATCAACTCTCTTCCAAGCTGTCAGACAGGGATATTTAAGTCTGCAGAGGTTACTGCTGTCTTTTTGTTTGTCTGTGCCCTGCCCCCAGAGGTGGAGCCTACAGAGGCAGGCAGGCCTCCTTCAGCTGTGGTGGGCTCCACCCAGTTCGAGCTTCCCAGCTGCTTTGTTTACCTAATCAAGCCTGGGCAATGGCGGGCGCCCCTCCCCCATTGCGTGAACCGA
peak55085	putative enhancer	chr3	43581430	43581630	+	AGGACCGGATCAACTTTGGAATTCTGTCATCCACAGTAATTACTTAGAATGACTCAGTGGGTGGAGAAGAGTGTCTTCAGATCTTTAAGAGGAAGTGTGTTCTGTAGATATGGAGAACTCAAATGCAGTGCCTTGTGCCATATTTGGGGAGATGGAATATTTTCCACATGAGTTCCTAATACAGTCTCTTACTAAGAATATGGTTGCTTATAAAACATTGCGTGAACCGA
peak55085_Reversed:	putative enhancer	chr3	43581430	43581630	-	AGGACCGGATCAACTTTTTATAAGCAACCATATTCTTAGTAAGAGACTGTATTAGGAACTCATGTGGAAAATATTCCATCTCCCCAAATATGGCACAAGGCACTGCATTTGAGTTCTCCATATCTACAGAACACACTTCCTCTTAAAGATCTGAAGACACTCTTCTCCACCCACTGAGTCATTCTAAGTAATTACTGTGGATGACAGAATTCCAACATTGCGTGAACCGA
peak55086	putative enhancer	chr3	43583579	43583779	+	AGGACCGGATCAACTAAAAGTAAAAGCAAAATCCCTCTCATAACGCCTTACAGCATTTCTGTGGGACAGAGAGGAGCAGGTCATGCTACCTCCGATCCAGCAGGGGGTGATAAGCACAGATGCCCGCAGGAAGTGGTGGCCAGCAGCCTTTGCACGATGAAGACAGTCCCTGTCCCCACAGCTGCTGCTGCACCTAGTACTCTAACTCTAGCACTCATTGCGTGAACCGA
peak55086_Reversed:	putative enhancer	chr3	43583579	43583779	-	AGGACCGGATCAACTAGTGCTAGAGTTAGAGTACTAGGTGCAGCAGCAGCTGTGGGGACAGGGACTGTCTTCATCGTGCAAAGGCTGCTGGCCACCACTTCCTGCGGGCATCTGTGCTTATCACCCCCTGCTGGATCGGAGGTAGCATGACCTGCTCCTCTCTGTCCCACAGAAATGCTGTAAGGCGTTATGAGAGGGATTTTGCTTTTACTTTTCATTGCGTGAACCGA
peak55087	putative enhancer	chr3	43584230	43584430	+	AGGACCGGATCAACTGGGAACCCCAATATGCATGTAAGGAACATGGCTGTGCTTTGGTTGAGGATAGCCCAAGGTAAACATCCAGAGTGACTCAGCAAGTTTAGAGCACAGGCATATAACTCCACTTGTTATCATAGCCATGTAGCCATAATGTGGCTTTAATAGATGGACAGTGGGAAGCCAGGACACGGCTCGGCTCACTCATACCCAGAGAGCATTGCGTGAACCGA
peak55087_Reversed:	putative enhancer	chr3	43584230	43584430	-	AGGACCGGATCAACTCTCTCTGGGTATGAGTGAGCCGAGCCGTGTCCTGGCTTCCCACTGTCCATCTATTAAAGCCACATTATGGCTACATGGCTATGATAACAAGTGGAGTTATATGCCTGTGCTCTAAACTTGCTGAGTCACTCTGGATGTTTACCTTGGGCTATCCTCAACCAAAGCACAGCCATGTTCCTTACATGCATATTGGGGTTCCCCATTGCGTGAACCGA
peak55088	putative enhancer	chr3	43584574	43584774	+	AGGACCGGATCAACTCCTTTCACCTGCCTACGGACCCCCTTCAGCTATCGGCTCATCCACCCACTCCCTTTGGACCTCAGCATGAGCTGGAACCTGACCCCAAGCATAACATTTGGCATAGTCATGGACCTACAATGCACATCTCACAGCGCCATCTAACTGCTTCGAAATCATGTTTACGTGACAAAACTTGGTATCTACTTAATGAAAGCGTTCATTGCGTGAACCGA
peak55088_Reversed:	putative enhancer	chr3	43584574	43584774	-	AGGACCGGATCAACTAACGCTTTCATTAAGTAGATACCAAGTTTTGTCACGTAAACATGATTTCGAAGCAGTTAGATGGCGCTGTGAGATGTGCATTGTAGGTCCATGACTATGCCAAATGTTATGCTTGGGGTCAGGTTCCAGCTCATGCTGAGGTCCAAAGGGAGTGGGTGGATGAGCCGATAGCTGAAGGGGGTCCGTAGGCAGGTGAAAGGCATTGCGTGAACCGA
peak55089	putative enhancer	chr3	43587404	43587604	+	AGGACCGGATCAACTGGAGTCCATATGGTGTAGGAACCCAGATAACACCAATGAGGACTCATCACCCTCCTTCAGGAGAAGGCCCCACACCAAGTGGGAACTTCCAAGAACAAGTCTGGGACCTGACGGATCATAGCTCTGACAGCAGCAAGGGCTGAAGGGAAGGGTTGGAAAGTACACAGAACAAGAGGCAAGCTGACCGTAAAGCACTGCTTCATTGCGTGAACCGA
peak55089_Reversed:	putative enhancer	chr3	43587404	43587604	-	AGGACCGGATCAACTAAGCAGTGCTTTACGGTCAGCTTGCCTCTTGTTCTGTGTACTTTCCAACCCTTCCCTTCAGCCCTTGCTGCTGTCAGAGCTATGATCCGTCAGGTCCCAGACTTGTTCTTGGAAGTTCCCACTTGGTGTGGGGCCTTCTCCTGAAGGAGGGTGATGAGTCCTCATTGGTGTTATCTGGGTTCCTACACCATATGGACTCCCATTGCGTGAACCGA
peak5509	putative enhancer	chr1	147245719	147245919	+	AGGACCGGATCAACTCTCACTCTGTTGCCCAGGCTGGAGTGCAGTGGCCCATTGCAGCCTCGACCTGGGCTTCAGTGATCCTCCCACCTCAGCCTTCTGAGTAGCTGGGACTACAGGCATGAGTCACCAGTTTTAAGAAATAATACGGAAGGATCCCATGTAACCTTTACCCAGTTTCCCCTCGTGGTCATATCTTGCAATGTGGCACATTATCACATTGCGTGAACCGA
peak5509_Reversed:	putative enhancer	chr1	147245719	147245919	-	AGGACCGGATCAACTTGATAATGTGCCACATTGCAAGATATGACCACGAGGGGAAACTGGGTAAAGGTTACATGGGATCCTTCCGTATTATTTCTTAAAACTGGTGACTCATGCCTGTAGTCCCAGCTACTCAGAAGGCTGAGGTGGGAGGATCACTGAAGCCCAGGTCGAGGCTGCAATGGGCCACTGCACTCCAGCCTGGGCAACAGAGTGAGCATTGCGTGAACCGA
peak55090	putative enhancer	chr3	43616134	43616334	+	AGGACCGGATCAACTCCGCACCTATCCAGGAGACTGCAAAGCTTCAGAGAGCTGGACAATGATAGACTCTTTAAGAGGGGAAGGAATCTTAGAGATCAGTTAAGCCCTCGCTATCATGTTACTCAGAAAGCCCTCGCTATCATGTTACTCAGACCCAAAGTCACACCACCGGTGTGGCAGAAGCAGAACTGGAATCCAATGCTCTTTGAACAACACATTGCGTGAACCGA
peak55090_Reversed:	putative enhancer	chr3	43616134	43616334	-	AGGACCGGATCAACTTGTTGTTCAAAGAGCATTGGATTCCAGTTCTGCTTCTGCCACACCGGTGGTGTGACTTTGGGTCTGAGTAACATGATAGCGAGGGCTTTCTGAGTAACATGATAGCGAGGGCTTAACTGATCTCTAAGATTCCTTCCCCTCTTAAAGAGTCTATCATTGTCCAGCTCTCTGAAGCTTTGCAGTCTCCTGGATAGGTGCGGCATTGCGTGAACCGA
peak55091	putative enhancer	chr3	43632291	43632491	+	AGGACCGGATCAACTCTGATTGGGTTCAGTTAATGGGAGCACTGGCAGGAGACTAGAGAGAGGTAAGAGAGTGAGGTCAGAGTATTTGTTCCTTGGCTACCTCTGTGCTGAGTCATGGCAAGCTGGCCATGTCCCTCAGTGGAAGGCCATAGCTCTAGTCAGGCAGCCCTTTCCATATAGTGGAGTAACTGCTTCCGCTCCTTGCCCTTCAGGCCCATTGCGTGAACCGA
peak55091_Reversed:	putative enhancer	chr3	43632291	43632491	-	AGGACCGGATCAACTGGCCTGAAGGGCAAGGAGCGGAAGCAGTTACTCCACTATATGGAAAGGGCTGCCTGACTAGAGCTATGGCCTTCCACTGAGGGACATGGCCAGCTTGCCATGACTCAGCACAGAGGTAGCCAAGGAACAAATACTCTGACCTCACTCTCTTACCTCTCTCTAGTCTCCTGCCAGTGCTCCCATTAACTGAACCCAATCAGCATTGCGTGAACCGA
peak55092	putative enhancer	chr3	43638637	43638837	+	AGGACCGGATCAACTCTGATTCCCAGCACTCACTGGGTAGGAAGTTACACACCTGCTGTACAGCGAGACAAGTCGTTGCCACAGGAGTTTGCAGTTGCACCACAGCGCCATCAAGTGAAGGGGTGAGAAAGGTGACTCTCAACAATTATTAATACTCAAGGTAGGTACCACTCCTGTTGAACATATTGCTCCCAGATATAGCAGCCTAAAAACCACATTGCGTGAACCGA
peak55092_Reversed:	putative enhancer	chr3	43638637	43638837	-	AGGACCGGATCAACTTGGTTTTTAGGCTGCTATATCTGGGAGCAATATGTTCAACAGGAGTGGTACCTACCTTGAGTATTAATAATTGTTGAGAGTCACCTTTCTCACCCCTTCACTTGATGGCGCTGTGGTGCAACTGCAAACTCCTGTGGCAACGACTTGTCTCGCTGTACAGCAGGTGTGTAACTTCCTACCCAGTGAGTGCTGGGAATCAGCATTGCGTGAACCGA
peak55093	putative enhancer	chr3	43639219	43639419	+	AGGACCGGATCAACTCACATTCCAGGGGAGAGGAATTAGCCTTCATCTTTTGAAAGGGGCGTCAAAGAATTTCACATTTTAAGTCATCGCAGTGCAGCCAGCCCAGAGATCAGATGACTCAGCCAGTTTGCCCTCACTAGATCTAGAGGGCTCCCGTCCACACCCTTGCTAGGTGTTTACAGTGCATTTCTAGCACTAATGTTTAAGACATAGATCATTGCGTGAACCGA
peak55093_Reversed:	putative enhancer	chr3	43639219	43639419	-	AGGACCGGATCAACTATCTATGTCTTAAACATTAGTGCTAGAAATGCACTGTAAACACCTAGCAAGGGTGTGGACGGGAGCCCTCTAGATCTAGTGAGGGCAAACTGGCTGAGTCATCTGATCTCTGGGCTGGCTGCACTGCGATGACTTAAAATGTGAAATTCTTTGACGCCCCTTTCAAAAGATGAAGGCTAATTCCTCTCCCCTGGAATGTGCATTGCGTGAACCGA
peak55094	putative enhancer	chr3	43659473	43659673	+	AGGACCGGATCAACTCAACCTGGGACACAGGAGCTTGGTGGGGGGAGGGGCACCCGCCATTGCTGAGGCTTCAGTAGGTGGTTCTATGCTCACATTGTAAACAAAGTGGTAGGGAAGCTGGAACTGGGCGGGGCCCACTGCAGCTCAGCAAGGCCTACTGCCTCTCTAGATTCCACCTATGGGGGCAGGGCATATCTGAACAAAAGGCAGCAAACCATTGCGTGAACCGA
peak55094_Reversed:	putative enhancer	chr3	43659473	43659673	-	AGGACCGGATCAACTGTTTGCTGCCTTTTGTTCAGATATGCCCTGCCCCCATAGGTGGAATCTAGAGAGGCAGTAGGCCTTGCTGAGCTGCAGTGGGCCCCGCCCAGTTCCAGCTTCCCTACCACTTTGTTTACAATGTGAGCATAGAACCACCTACTGAAGCCTCAGCAATGGCGGGTGCCCCTCCCCCCACCAAGCTCCTGTGTCCCAGGTTGCATTGCGTGAACCGA
peak55095	putative enhancer	chr3	43670784	43670984	+	AGGACCGGATCAACTTTGTCAGTTTCATAGACAGCCACACTGCTAACTCTTTCAACTGCCCTACAACAGATGCAAACCCATTATCACTGCTAGAAACGCAACTCCTGGAGTGTGCCTAAGCAAAGCAAGTGTGTGGTGAGACAGCATTTATCAACCCACCACCAACTCATGGGATAGTCACTGCCATCATGCTAGAGCATATGATATACTCAAGCCATTGCGTGAACCGA
peak55095_Reversed:	putative enhancer	chr3	43670784	43670984	-	AGGACCGGATCAACTGCTTGAGTATATCATATGCTCTAGCATGATGGCAGTGACTATCCCATGAGTTGGTGGTGGGTTGATAAATGCTGTCTCACCACACACTTGCTTTGCTTAGGCACACTCCAGGAGTTGCGTTTCTAGCAGTGATAATGGGTTTGCATCTGTTGTAGGGCAGTTGAAAGAGTTAGCAGTGTGGCTGTCTATGAAACTGACAACATTGCGTGAACCGA
peak55096	putative enhancer	chr3	43671289	43671489	+	AGGACCGGATCAACTTTCTCATGGAATTATTATACTCCATGTAAGACAGGACTAATCCCAGTCAAAGCTGATAAGCACACCGACAAAAATATTACCAACTGCCGCCGCTGATAAGGACTCTGTTGATCCTCCAATGGTGCATGCCCGGGTTTAGGTGTAGTGAACTGGAAGCTCTAGGAGACTCAAGGAAGAAAACATAGGCTTAAAGGATGGGTCATTGCGTGAACCGA
peak55096_Reversed:	putative enhancer	chr3	43671289	43671489	-	AGGACCGGATCAACTACCCATCCTTTAAGCCTATGTTTTCTTCCTTGAGTCTCCTAGAGCTTCCAGTTCACTACACCTAAACCCGGGCATGCACCATTGGAGGATCAACAGAGTCCTTATCAGCGGCGGCAGTTGGTAATATTTTTGTCGGTGTGCTTATCAGCTTTGACTGGGATTAGTCCTGTCTTACATGGAGTATAATAATTCCATGAGAACATTGCGTGAACCGA
peak55097	putative enhancer	chr3	43674707	43674907	+	AGGACCGGATCAACTAGGAAGTTGAACTGTGATATAGGTTTGACAGACTCAGCCACAGGGAGTTCTGGAGCAGAAATGGCTCAAAAGGATCATCCCAGTTTGAGTCAGAGTGGCTGGTCTTTTATGTCCCTGCCTCTATCCATCCATCCATCATTAGATGTGAGCCTCTCCTAGAAGGGCATGACCTTGGTGAGACGGCTTTCCATAGTGATGTGCATTGCGTGAACCGA
peak55097_Reversed:	putative enhancer	chr3	43674707	43674907	-	AGGACCGGATCAACTCACATCACTATGGAAAGCCGTCTCACCAAGGTCATGCCCTTCTAGGAGAGGCTCACATCTAATGATGGATGGATGGATAGAGGCAGGGACATAAAAGACCAGCCACTCTGACTCAAACTGGGATGATCCTTTTGAGCCATTTCTGCTCCAGAACTCCCTGTGGCTGAGTCTGTCAAACCTATATCACAGTTCAACTTCCTCATTGCGTGAACCGA
peak55098	putative enhancer	chr3	43678444	43678644	+	AGGACCGGATCAACTGACCCCTGACCTAACAGGTTATGTTATCTATAGATTCCAGACATTGTATGGGAAAGCACTGTGAAAACCCATCCTGTCCTGTTCCATTCTGATTACCGGTGCATGCAGCCCGCAGTCACATACCCCCTGCTTGCTCAATCGATCAGGACCATCTCACATGAACCCCTTTAGAGTTGTGAGCCTTTAAAAGGGACAGAACTCATTGCGTGAACCGA
peak55098_Reversed:	putative enhancer	chr3	43678444	43678644	-	AGGACCGGATCAACTAGTTCTGTCCCTTTTAAAGGCTCACAACTCTAAAGGGGTTCATGTGAGATGGTCCTGATCGATTGAGCAAGCAGGGGGTATGTGACTGCGGGCTGCATGCACCGGTAATCAGAATGGAACAGGACAGGATGGGTTTTCACAGTGCTTTCCCATACAATGTCTGGAATCTATAGATAACATAACCTGTTAGGTCAGGGGTCCATTGCGTGAACCGA
peak55099	putative enhancer	chr3	43686941	43687141	+	AGGACCGGATCAACTTCAACATGATCCACAGAAGTCTGCATGCAAATTAGAGTCCAAGAAGCCCTAAAGTCATGTGATTTTTTTTTTTTTTTTGAGAAGTCACTACAGCTGATTGATGTTCAGGCCCTTCCCTTGACCCAGCTACCACTTTCCCTTATCATCCTGTGTCCTTCTTATTATCTCCCTGCCACATTTGCTTTCTCAATATGTTTTATCATTGCGTGAACCGA
peak55099_Reversed:	putative enhancer	chr3	43686941	43687141	-	AGGACCGGATCAACTATAAAACATATTGAGAAAGCAAATGTGGCAGGGAGATAATAAGAAGGACACAGGATGATAAGGGAAAGTGGTAGCTGGGTCAAGGGAAGGGCCTGAACATCAATCAGCTGTAGTGACTTCTCAAAAAAAAAAAAAAAATCACATGACTTTAGGGCTTCTTGGACTCTAATTTGCATGCAGACTTCTGTGGATCATGTTGACATTGCGTGAACCGA
peak551	putative enhancer	chr1	10283345	10283545	+	AGGACCGGATCAACTTTATCTCCTCCTATGCTGGTACCCATGGGGTCACAGGGCCATAGTGCTGCATGTATGCAGATTACTGGCCTATGGCTCCCAGCTTTGCTGTTGGAGGTATTTCCCAGCCCCTTGCTGGCTCTGTCAGGTTCGATCTTATCTCTTTGTATGAATATGAAAGTTAAGAGCAGCAGAGCCTTCTGACTCATAGCTGCTTCTCTCATTGCGTGAACCGA
peak551_Reversed:	putative enhancer	chr1	10283345	10283545	-	AGGACCGGATCAACTAGAGAAGCAGCTATGAGTCAGAAGGCTCTGCTGCTCTTAACTTTCATATTCATACAAAGAGATAAGATCGAACCTGACAGAGCCAGCAAGGGGCTGGGAAATACCTCCAACAGCAAAGCTGGGAGCCATAGGCCAGTAATCTGCATACATGCAGCACTATGGCCCTGTGACCCCATGGGTACCAGCATAGGAGGAGATAACATTGCGTGAACCGA
peak5510	putative enhancer	chr1	147273828	147274028	+	AGGACCGGATCAACTAGTTTTGCAGTATTTTCATTTATTTAACAGGTTTCCTTCCAAATTTCAAATATTTCTGTGATGAGTCATGTTGCCACCAGATGGCAGTGATAGCTCATGAATATGTTCCTATTCATGGATGTGGGTGTGGCTTATTTATAAAAATCTCACCCCTCGGTGAAGAGCTGCACTTAGACAACATGAATTCAAGAAGATAATTTCATTGCGTGAACCGA
peak5510_Reversed:	putative enhancer	chr1	147273828	147274028	-	AGGACCGGATCAACTAAATTATCTTCTTGAATTCATGTTGTCTAAGTGCAGCTCTTCACCGAGGGGTGAGATTTTTATAAATAAGCCACACCCACATCCATGAATAGGAACATATTCATGAGCTATCACTGCCATCTGGTGGCAACATGACTCATCACAGAAATATTTGAAATTTGGAAGGAAACCTGTTAAATAAATGAAAATACTGCAAAACTCATTGCGTGAACCGA
peak55100	putative enhancer	chr3	43708123	43708323	+	AGGACCGGATCAACTGACTAACATTAAGAAGAATGCCTTTGTATATTTCAAAACTGATGAGCTGTTCTGTTGTTCCTGCTCTGCTGGTTCTTTGTTTTTCTTGTGGTTTAAACCAGTCTCTGGTTCTTGACAAGGATGTCTAATAGGATGACTCACATGTGCTATCTGGTTGGACCCATTCTTTACCCTAGATGTGAACTAACAATCCCAGCAGGCATTGCGTGAACCGA
peak55100_Reversed:	putative enhancer	chr3	43708123	43708323	-	AGGACCGGATCAACTCCTGCTGGGATTGTTAGTTCACATCTAGGGTAAAGAATGGGTCCAACCAGATAGCACATGTGAGTCATCCTATTAGACATCCTTGTCAAGAACCAGAGACTGGTTTAAACCACAAGAAAAACAAAGAACCAGCAGAGCAGGAACAACAGAACAGCTCATCAGTTTTGAAATATACAAAGGCATTCTTCTTAATGTTAGTCCATTGCGTGAACCGA
peak55101	putative enhancer	chr3	43736653	43736853	+	AGGACCGGATCAACTGAATGGGTGTGGCTTTATGCCAATAAAACTTTATTTACAAAACCATGTGGCCAGCCTGTGAGTCAGAATTTGCTGACCTATGGTATAGACACATGACGTAAATGGGTCAGAAGGGTTTTGGGCGAGACAAATGAGAAGGATTAAGGTTATCAGAGCACTGCATCGTTTATCTCAGTCTGTATAAATGGTGTCACCCTGGACATTGCGTGAACCGA
peak55101_Reversed:	putative enhancer	chr3	43736653	43736853	-	AGGACCGGATCAACTTCCAGGGTGACACCATTTATACAGACTGAGATAAACGATGCAGTGCTCTGATAACCTTAATCCTTCTCATTTGTCTCGCCCAAAACCCTTCTGACCCATTTACGTCATGTGTCTATACCATAGGTCAGCAAATTCTGACTCACAGGCTGGCCACATGGTTTTGTAAATAAAGTTTTATTGGCATAAAGCCACACCCATTCCATTGCGTGAACCGA
peak55102	putative enhancer	chr3	43757725	43757925	+	AGGACCGGATCAACTAGACCTAGGCCCCAGTTCTTTGCATTTAGAGGAGACAGCCCACAGTCCTGCAGATCTGAGATCTTGCAGCCTTTTTGCAATGACTCTCAGTTCTTACATCTTACATGAGAGTCATAATCCTAGGTCAAAGGTCAGTTCTTACAACTTTCAGTGAGAGTCATAATCCTAGGTCAAAGGTTTTTGGACTCCTTCCTCTCTTACATTGCGTGAACCGA
peak55102_Reversed:	putative enhancer	chr3	43757725	43757925	-	AGGACCGGATCAACTTAAGAGAGGAAGGAGTCCAAAAACCTTTGACCTAGGATTATGACTCTCACTGAAAGTTGTAAGAACTGACCTTTGACCTAGGATTATGACTCTCATGTAAGATGTAAGAACTGAGAGTCATTGCAAAAAGGCTGCAAGATCTCAGATCTGCAGGACTGTGGGCTGTCTCCTCTAAATGCAAAGAACTGGGGCCTAGGTCTCATTGCGTGAACCGA
peak55103	putative enhancer	chr3	43759564	43759764	+	AGGACCGGATCAACTGTGGAAAACAATGAGCCACAGAGGTGCAGAGGCAGTTCACCCACTGCTGAGTGTGCTGAATTCTGGCCTCCGTTGAATGTGTGCTGATGACACATGCCATCTTTTAAAGCTTGTAGAGCCCCCTATTGTCCACAGGTACAAACACAAAGCATTCTGATCACCCTGCAAAGCAAAATGAACCCAGGAGTGGGTGTCATAACCATTGCGTGAACCGA
peak55103_Reversed:	putative enhancer	chr3	43759564	43759764	-	AGGACCGGATCAACTGTTATGACACCCACTCCTGGGTTCATTTTGCTTTGCAGGGTGATCAGAATGCTTTGTGTTTGTACCTGTGGACAATAGGGGGCTCTACAAGCTTTAAAAGATGGCATGTGTCATCAGCACACATTCAACGGAGGCCAGAATTCAGCACACTCAGCAGTGGGTGAACTGCCTCTGCACCTCTGTGGCTCATTGTTTTCCACCATTGCGTGAACCGA
peak55104	putative enhancer	chr3	43769587	43769787	+	AGGACCGGATCAACTATTGCAGCGCCTTTCCCAGCTGTGACCAGCAGGGGGCGGCTCCTCTCTCTCGTGTCCCTTTCCAGTATCCTGGTAGGGTTCGTTCCCTCCCCAGCCCACTCAGGCCTCCTCCCGGGCTCCGCCTCTCGGGCTCCCTGAGACACGGCCCCGGCTCCTTCCGCCTTCCTTGGAGGAGGCTTGCAGACCTGCAGGGCGGGGCCCATTGCGTGAACCGA
peak55104_Reversed:	putative enhancer	chr3	43769587	43769787	-	AGGACCGGATCAACTGGCCCCGCCCTGCAGGTCTGCAAGCCTCCTCCAAGGAAGGCGGAAGGAGCCGGGGCCGTGTCTCAGGGAGCCCGAGAGGCGGAGCCCGGGAGGAGGCCTGAGTGGGCTGGGGAGGGAACGAACCCTACCAGGATACTGGAAAGGGACACGAGAGAGAGGAGCCGCCCCCTGCTGGTCACAGCTGGGAAAGGCGCTGCAATCATTGCGTGAACCGA
peak55105	putative enhancer	chr3	43769905	43770105	+	AGGACCGGATCAACTGGAGGGGCCCAGGCTGCTCCTTTTTCCAGCCAGGACAGAAAAGCATCAAGGAACTCTCGGTCATGAGACACGCCCGTCAGAGAGGAGGCACATTCCAGGAATGACATATGCCCTGAAATGTCATATGCTCTGAGGAGGTGACACTCCCCAATGGGTGACACAGCCCACAAAGGGGACATGGCCCACAAAGAGGTGACATGCATTGCGTGAACCGA
peak55105_Reversed:	putative enhancer	chr3	43769905	43770105	-	AGGACCGGATCAACTCATGTCACCTCTTTGTGGGCCATGTCCCCTTTGTGGGCTGTGTCACCCATTGGGGAGTGTCACCTCCTCAGAGCATATGACATTTCAGGGCATATGTCATTCCTGGAATGTGCCTCCTCTCTGACGGGCGTGTCTCATGACCGAGAGTTCCTTGATGCTTTTCTGTCCTGGCTGGAAAAAGGAGCAGCCTGGGCCCCTCCCATTGCGTGAACCGA
peak55106	putative enhancer	chr3	43770761	43770961	+	AGGACCGGATCAACTGGGTTTCTCTTGTGCCTCCCATTTAGTAATTTGTTCCATTTCTTAATGGCTCGAGTTCTTTATCAGGCTGTGACAGAGGCGAGTGGTGAGTCATCACACTGGGGATCAGGAGGGTGACCTAGATATTGGCACTGGGAAAGCAGTCCTGAGAGACGAGCATCAGCTCCACCCTCCACTCCCTCTCCACTGTGGGCAGCTCTCATTGCGTGAACCGA
peak55106_Reversed:	putative enhancer	chr3	43770761	43770961	-	AGGACCGGATCAACTAGAGCTGCCCACAGTGGAGAGGGAGTGGAGGGTGGAGCTGATGCTCGTCTCTCAGGACTGCTTTCCCAGTGCCAATATCTAGGTCACCCTCCTGATCCCCAGTGTGATGACTCACCACTCGCCTCTGTCACAGCCTGATAAAGAACTCGAGCCATTAAGAAATGGAACAAATTACTAAATGGGAGGCACAAGAGAAACCCCATTGCGTGAACCGA
peak55107	putative enhancer	chr3	43773331	43773531	+	AGGACCGGATCAACTTATGGCATGACAGGCAGTGGCCAGAGGAATTGCTCTCTGCCCCAGCCAGGCGGGAGCTTGCTCTGCCAGCAAAACCTGCAAGTCATCCTGCTGTAGCTGCCGGCCTGCAGAGACCAGCCCTGGTGGCAAGGAGGAGGTGTGAGGAGGAGGGAGCCTCTGGCAGCTTTTTGTTTCAGGCTAGAACTTTCTAGCAAGGCTTCCATTGCGTGAACCGA
peak55107_Reversed:	putative enhancer	chr3	43773331	43773531	-	AGGACCGGATCAACTGAAGCCTTGCTAGAAAGTTCTAGCCTGAAACAAAAAGCTGCCAGAGGCTCCCTCCTCCTCACACCTCCTCCTTGCCACCAGGGCTGGTCTCTGCAGGCCGGCAGCTACAGCAGGATGACTTGCAGGTTTTGCTGGCAGAGCAAGCTCCCGCCTGGCTGGGGCAGAGAGCAATTCCTCTGGCCACTGCCTGTCATGCCATACATTGCGTGAACCGA
peak55108	putative enhancer	chr3	43855776	43855976	+	AGGACCGGATCAACTTCTTCTCTGGGTTCTGCCATGCTGGGCAGGACTCTGCAAACCAGGGCTCTCCTTTGCCAGTGGCTCCCTGACAGGCTCTGCCATTAGGGGGTGCTAGAGAAAATGGAAGCTGGAGGAGGAAGCAGGGACCGGCTCCACCCTGCCTGCTTTTTGCTTCTGTGAGCAGCACCCAGCAAGGCTTCTTCTCCCTGGCAGCAGCACATTGCGTGAACCGA
peak55108_Reversed:	putative enhancer	chr3	43855776	43855976	-	AGGACCGGATCAACTTGCTGCTGCCAGGGAGAAGAAGCCTTGCTGGGTGCTGCTCACAGAAGCAAAAAGCAGGCAGGGTGGAGCCGGTCCCTGCTTCCTCCTCCAGCTTCCATTTTCTCTAGCACCCCCTAATGGCAGAGCCTGTCAGGGAGCCACTGGCAAAGGAGAGCCCTGGTTTGCAGAGTCCTGCCCAGCATGGCAGAACCCAGAGAAGACATTGCGTGAACCGA
peak55109	putative enhancer	chr3	43879271	43879471	+	AGGACCGGATCAACTAGCACCCACTGCAGCTGGAGGAAAAGAACAGAAAAAAATCTCCACCCCTGAGAAAGAGGCTCAAACTAGTAAAAGTCTCCTACAGCTGGGGGCAGTGCAGAGTCATTTAGAAGGCCTCATTCTTGAGACACCGGCATGGTGCCTGCCTGACAGGTTGAATCAGAACAAAGAACGCTCCTTCTCCCACCCACACACTGTGACATTGCGTGAACCGA
peak55109_Reversed:	putative enhancer	chr3	43879271	43879471	-	AGGACCGGATCAACTTCACAGTGTGTGGGTGGGAGAAGGAGCGTTCTTTGTTCTGATTCAACCTGTCAGGCAGGCACCATGCCGGTGTCTCAAGAATGAGGCCTTCTAAATGACTCTGCACTGCCCCCAGCTGTAGGAGACTTTTACTAGTTTGAGCCTCTTTCTCAGGGGTGGAGATTTTTTTCTGTTCTTTTCCTCCAGCTGCAGTGGGTGCTCATTGCGTGAACCGA
peak5511	putative enhancer	chr1	147334438	147334638	+	AGGACCGGATCAACTGCATATTTCTTTGGCTTTAAAATATCTGGCCTGTAGTGATAAGGATTCAGCAAGCCACTGAAAAGCAATGGCACTTAAGAAAATCTCCGGCAACTCTGTCTTTTCCTCTTGCTTTCTCGGTCCTGCTCAAAGTTGTCTTGTTGGCAGGCAGCCACCTGTGAAATGTGCACATTTCAAAGCAAATGGCTCCAGGAGCTCATCATTGCGTGAACCGA
peak5511_Reversed:	putative enhancer	chr1	147334438	147334638	-	AGGACCGGATCAACTATGAGCTCCTGGAGCCATTTGCTTTGAAATGTGCACATTTCACAGGTGGCTGCCTGCCAACAAGACAACTTTGAGCAGGACCGAGAAAGCAAGAGGAAAAGACAGAGTTGCCGGAGATTTTCTTAAGTGCCATTGCTTTTCAGTGGCTTGCTGAATCCTTATCACTACAGGCCAGATATTTTAAAGCCAAAGAAATATGCCATTGCGTGAACCGA
peak55110	putative enhancer	chr3	43894317	43894517	+	AGGACCGGATCAACTTCCCGCCAGCCTCGCTGCCCGCTCCGCCCCGGCGCAGGGGCCCCAAGCCCACAGGCAACGCCAGCGCGCTCCCAACCGCTGGAGACAGAAACAATGTGCGCGCGCACACGGCCCACGTGCACGCGCGCACGCCCACGCGGCATACAGGCGCGCACGTGCACACGCGCGCCTGCACAGCTCTGCGGCTCTGCTCCGGCCCCCATTGCGTGAACCGA
peak55110_Reversed:	putative enhancer	chr3	43894317	43894517	-	AGGACCGGATCAACTGGGGCCGGAGCAGAGCCGCAGAGCTGTGCAGGCGCGCGTGTGCACGTGCGCGCCTGTATGCCGCGTGGGCGTGCGCGCGTGCACGTGGGCCGTGTGCGCGCGCACATTGTTTCTGTCTCCAGCGGTTGGGAGCGCGCTGGCGTTGCCTGTGGGCTTGGGGCCCCTGCGCCGGGGCGGAGCGGGCAGCGAGGCTGGCGGGACATTGCGTGAACCGA
peak55111	putative enhancer	chr3	43960549	43960749	+	AGGACCGGATCAACTATTTCTTCACCTATAAAGTGGCAATATCAATTTCAAAAGATAGTTGTGAGGCTTAGCTATGACCACAAGTGGAAGAGTGTTGGCAAGAGGCCAGGTAGACAGCAGGAGCTTGTAATCTCTAGTTCCTTGTAGCACGGGGGCAGGGGAGAAAGGAGCCATGAAGGGGAAGGACATGTGCGTGCACAGGCCACATGCAGGTGCATTGCGTGAACCGA
peak55111_Reversed:	putative enhancer	chr3	43960549	43960749	-	AGGACCGGATCAACTCACCTGCATGTGGCCTGTGCACGCACATGTCCTTCCCCTTCATGGCTCCTTTCTCCCCTGCCCCCGTGCTACAAGGAACTAGAGATTACAAGCTCCTGCTGTCTACCTGGCCTCTTGCCAACACTCTTCCACTTGTGGTCATAGCTAAGCCTCACAACTATCTTTTGAAATTGATATTGCCACTTTATAGGTGAAGAAATCATTGCGTGAACCGA
peak55112	putative enhancer	chr3	44045898	44046098	+	AGGACCGGATCAACTAGAATCACCAAAGCTTTTCTATTTAGTCATCTTCTAGACAAACCATATGAAAAAATAGGGAAGTGCTTCATTCGCAGAGGTTCCTTGGCCCTCAGCCAACTGTGAAGTCCCCAGTCACAGCCACCCTGAGCCTCTCTGTGGGAAGGGACTTTCAGCCCAGGAAAGAATGAGTTCCTGCTGGTGACCTGCCAGGTGCAGATCATTGCGTGAACCGA
peak55112_Reversed:	putative enhancer	chr3	44045898	44046098	-	AGGACCGGATCAACTATCTGCACCTGGCAGGTCACCAGCAGGAACTCATTCTTTCCTGGGCTGAAAGTCCCTTCCCACAGAGAGGCTCAGGGTGGCTGTGACTGGGGACTTCACAGTTGGCTGAGGGCCAAGGAACCTCTGCGAATGAAGCACTTCCCTATTTTTTCATATGGTTTGTCTAGAAGATGACTAAATAGAAAAGCTTTGGTGATTCTCATTGCGTGAACCGA
peak55113	putative enhancer	chr3	44114226	44114426	+	AGGACCGGATCAACTGTGGGGCAGCTGGTGTTGTGAATCAGGCCGTTGCCAATCAGAGAACGGCTACTTCACAACACCAGGGCCACACCACACTACAGGCAGCATTCCAGCTCCAGAACCCGCAAGGGCGCCCTCTGGCGAGGCAGCTACACCCGTCACAGAGGACCCTCGGCTCCAGAACCCAGGCACGCGGCTTTCCAGTTCTGGGCTGGCTGCATTGCGTGAACCGA
peak55113_Reversed:	putative enhancer	chr3	44114226	44114426	-	AGGACCGGATCAACTCAGCCAGCCCAGAACTGGAAAGCCGCGTGCCTGGGTTCTGGAGCCGAGGGTCCTCTGTGACGGGTGTAGCTGCCTCGCCAGAGGGCGCCCTTGCGGGTTCTGGAGCTGGAATGCTGCCTGTAGTGTGGTGTGGCCCTGGTGTTGTGAAGTAGCCGTTCTCTGATTGGCAACGGCCTGATTCACAACACCAGCTGCCCCACCATTGCGTGAACCGA
peak55114	putative enhancer	chr3	44198741	44198941	+	AGGACCGGATCAACTAAAAAATTTTAACACCCCAGAACAAAACAGGTGCATTCCTTGGAGGTTAGCATCCTGGTAGGAAATAGCCTTTGACACACCGCCATCTAGTGACGGCAGAGGAGAACTCAAAGCTCTTTCCCCGCCCCCGCTTCAAACTCACTGGAGAGGAAGAAGGAGTCGCTTATGCAGCCTGGAACTTCTTTTGCATTCTACACCCTCATTGCGTGAACCGA
peak55114_Reversed:	putative enhancer	chr3	44198741	44198941	-	AGGACCGGATCAACTAGGGTGTAGAATGCAAAAGAAGTTCCAGGCTGCATAAGCGACTCCTTCTTCCTCTCCAGTGAGTTTGAAGCGGGGGCGGGGAAAGAGCTTTGAGTTCTCCTCTGCCGTCACTAGATGGCGGTGTGTCAAAGGCTATTTCCTACCAGGATGCTAACCTCCAAGGAATGCACCTGTTTTGTTCTGGGGTGTTAAAATTTTTTCATTGCGTGAACCGA
peak55115	putative enhancer	chr3	44236017	44236217	+	AGGACCGGATCAACTATTGAGTTCTTCCGACTCAATGACACAATCAGAGAGGCTCTTAAGATTAAAGAGCCTGGAGTTCCTGCAGCCTGAGGAAAGAGGGTGAGTCATCGTTGGCGGCTCTGATCTGGGGCCCTCTAGTGGATACAAAGTTAATTGAGATTCCGAAGTCTGGACTTCAAGACGTAAAATTACTTGAGACAAGTGGCAGGTTTTGACATTGCGTGAACCGA
peak55115_Reversed:	putative enhancer	chr3	44236017	44236217	-	AGGACCGGATCAACTTCAAAACCTGCCACTTGTCTCAAGTAATTTTACGTCTTGAAGTCCAGACTTCGGAATCTCAATTAACTTTGTATCCACTAGAGGGCCCCAGATCAGAGCCGCCAACGATGACTCACCCTCTTTCCTCAGGCTGCAGGAACTCCAGGCTCTTTAATCTTAAGAGCCTCTCTGATTGTGTCATTGAGTCGGAAGAACTCAATCATTGCGTGAACCGA
peak55116	putative enhancer	chr3	44236619	44236819	+	AGGACCGGATCAACTCATAAAGATTATTTTAAGCTAAAACCATCTGAACAAACAGCAGCCATGAGGGCAGGAGGCGGGCGGACCTTATCTAAACTTCTTTTGCTGAGTTAAGCAGGACCTCCCAGAAAATACCAGCCACCATAATTCCCTCTCTGAATGATTTACAGCCGGAAAAAAAGACTATTATCAATGGAATTAGTAATTGCTTAAACTTCCATTGCGTGAACCGA
peak55116_Reversed:	putative enhancer	chr3	44236619	44236819	-	AGGACCGGATCAACTGAAGTTTAAGCAATTACTAATTCCATTGATAATAGTCTTTTTTTCCGGCTGTAAATCATTCAGAGAGGGAATTATGGTGGCTGGTATTTTCTGGGAGGTCCTGCTTAACTCAGCAAAAGAAGTTTAGATAAGGTCCGCCCGCCTCCTGCCCTCATGGCTGCTGTTTGTTCAGATGGTTTTAGCTTAAAATAATCTTTATGCATTGCGTGAACCGA
peak55117	putative enhancer	chr3	44237264	44237464	+	AGGACCGGATCAACTGGGTGTGATCTAATGGTAATAAACTGGGGAGAGCTTAGCAAGACTTGTTTGTTCACGTTCTTCTCTGTGTCCCTGTGTCTTCAGAGATAAGGATATTGCTTTCTTCCAGGAATAGGAAGGGCACCTCTGGAATGAGGGTCTATGGCCTACTTCAGGAAAAAGTCAGCTGGATTTTATGGCCTGTTTCAGGGCAAAAGGGCCATTGCGTGAACCGA
peak55117_Reversed:	putative enhancer	chr3	44237264	44237464	-	AGGACCGGATCAACTGCCCTTTTGCCCTGAAACAGGCCATAAAATCCAGCTGACTTTTTCCTGAAGTAGGCCATAGACCCTCATTCCAGAGGTGCCCTTCCTATTCCTGGAAGAAAGCAATATCCTTATCTCTGAAGACACAGGGACACAGAGAAGAACGTGAACAAACAAGTCTTGCTAAGCTCTCCCCAGTTTATTACCATTAGATCACACCCCATTGCGTGAACCGA
peak55118	putative enhancer	chr3	44290118	44290318	+	AGGACCGGATCAACTTCACAACCTTGTATCTTCCCACGTTTCCAGGATAATGTCATGTAGAAGAGCTGTCAGAAAAGGCCTGCCTCTCATTCATCTATTCTCACACTAGAAGTGTCCAGATATTCCCTTGTTGGTTCTCTTCATTAGCGTTGAGGCTCATGAAGAAGACAGGAAATGAGTCATATGTGAATGACAGATAAAGCCTTTGAATTGGTCATTGCGTGAACCGA
peak55118_Reversed:	putative enhancer	chr3	44290118	44290318	-	AGGACCGGATCAACTACCAATTCAAAGGCTTTATCTGTCATTCACATATGACTCATTTCCTGTCTTCTTCATGAGCCTCAACGCTAATGAAGAGAACCAACAAGGGAATATCTGGACACTTCTAGTGTGAGAATAGATGAATGAGAGGCAGGCCTTTTCTGACAGCTCTTCTACATGACATTATCCTGGAAACGTGGGAAGATACAAGGTTGTGACATTGCGTGAACCGA
peak55119	putative enhancer	chr3	44323447	44323647	+	AGGACCGGATCAACTTGAAACCTATTGTTTCTCTTCTGTTTCCAGTTGCTTTCCTTATTTCCAATGTTTGCAATTTCCAATCTTTATTTCTTGCACAGTAGCCTGTCCGCTAGAGGGCGAGCAAAGGGAACAAATGACAGGATAGAACCAGTTTGGCATATCTTATAAATAATGCAAGCATAAAACAAGTGGGTAGAATGAAGTTTAAAGAAGATCATTGCGTGAACCGA
peak55119_Reversed:	putative enhancer	chr3	44323447	44323647	-	AGGACCGGATCAACTATCTTCTTTAAACTTCATTCTACCCACTTGTTTTATGCTTGCATTATTTATAAGATATGCCAAACTGGTTCTATCCTGTCATTTGTTCCCTTTGCTCGCCCTCTAGCGGACAGGCTACTGTGCAAGAAATAAAGATTGGAAATTGCAAACATTGGAAATAAGGAAAGCAACTGGAAACAGAAGAGAAACAATAGGTTTCACATTGCGTGAACCGA
peak5512	putative enhancer	chr1	147377280	147377480	+	AGGACCGGATCAACTAGGATGATTAGAGGGAAGGTTCCCTCTAATTTTTGTATGAATAATGCAGTTGTAAGGAAGATAAGCTGGCATTCAAATCCAGTCCTATCTGACCGCTAGGTTTGAGTGCTTTCTACAGAAACATGTGACCTCCACAAACAAAATGCACATCCTACATGGGCCACTGTTTGCTTTCTGGGAGTTCAGTCCTGGGCTGAGCTCATTGCGTGAACCGA
peak5512_Reversed:	putative enhancer	chr1	147377280	147377480	-	AGGACCGGATCAACTAGCTCAGCCCAGGACTGAACTCCCAGAAAGCAAACAGTGGCCCATGTAGGATGTGCATTTTGTTTGTGGAGGTCACATGTTTCTGTAGAAAGCACTCAAACCTAGCGGTCAGATAGGACTGGATTTGAATGCCAGCTTATCTTCCTTACAACTGCATTATTCATACAAAAATTAGAGGGAACCTTCCCTCTAATCATCCTCATTGCGTGAACCGA
peak55120	putative enhancer	chr3	44323688	44323888	+	AGGACCGGATCAACTTAAAAATATTCAATAGCAGGTCACATCAGAAGCATAAAGGCTGTCATAACAATGCAACATAGTATATGTTTTTCACATGGCTTTTAGTAATAGAACTTTGTTAATCTACTTACAGCTGTTGTTCTCTAACAAATAAGCCTGGAAAACTAGTGCTTTCTCTAGTCCAAGCCACCTCGCAGGTATTTTAATTAGAAAGTAATCATTGCGTGAACCGA
peak55120_Reversed:	putative enhancer	chr3	44323688	44323888	-	AGGACCGGATCAACTATTACTTTCTAATTAAAATACCTGCGAGGTGGCTTGGACTAGAGAAAGCACTAGTTTTCCAGGCTTATTTGTTAGAGAACAACAGCTGTAAGTAGATTAACAAAGTTCTATTACTAAAAGCCATGTGAAAAACATATACTATGTTGCATTGTTATGACAGCCTTTATGCTTCTGATGTGACCTGCTATTGAATATTTTTACATTGCGTGAACCGA
peak55121	putative enhancer	chr3	44349096	44349296	+	AGGACCGGATCAACTGGAGAGGTCAGATGGGTCCACAGAAAAGGAGGATTTAAAGAACTCAGAGTTTGGGGTGGAGACTGAAGGAACAGATAAGAGAGAAAGAAGAAAGATTTGGGATGAGTCACATTGGAAGCAGAGATTAGGAAGGGACCGACGTGTAAAAGAATGCCTGGACATCAGACATCTCAGACCATTTGCCCATTTTACTACAAGAACATTGCGTGAACCGA
peak55121_Reversed:	putative enhancer	chr3	44349096	44349296	-	AGGACCGGATCAACTTTCTTGTAGTAAAATGGGCAAATGGTCTGAGATGTCTGATGTCCAGGCATTCTTTTACACGTCGGTCCCTTCCTAATCTCTGCTTCCAATGTGACTCATCCCAAATCTTTCTTCTTTCTCTCTTATCTGTTCCTTCAGTCTCCACCCCAAACTCTGAGTTCTTTAAATCCTCCTTTTCTGTGGACCCATCTGACCTCTCCCATTGCGTGAACCGA
peak55122	putative enhancer	chr3	44355770	44355970	+	AGGACCGGATCAACTTAACTGCTCCCTGGCCTTCTGTAACCAGGCTGAATTTAGAAAGATAATAATGACTCATACTCCTTTTTTAGATATGTAAAATTTGAGCAGCTGGCAGGAGAGCTAAGTGTATGTCAGACGTTGGGAAATGAGAACGGAAGCTCAGAGGGATAAGTGGAGTTGCCACTGTGGTTTACTTAGACTAGCTCATATTTAATGCTCATTGCGTGAACCGA
peak55122_Reversed:	putative enhancer	chr3	44355770	44355970	-	AGGACCGGATCAACTAGCATTAAATATGAGCTAGTCTAAGTAAACCACAGTGGCAACTCCACTTATCCCTCTGAGCTTCCGTTCTCATTTCCCAACGTCTGACATACACTTAGCTCTCCTGCCAGCTGCTCAAATTTTACATATCTAAAAAAGGAGTATGAGTCATTATTATCTTTCTAAATTCAGCCTGGTTACAGAAGGCCAGGGAGCAGTTACATTGCGTGAACCGA
peak55123	putative enhancer	chr3	44400870	44401070	+	AGGACCGGATCAACTGTAGCCAACATTTGTGGTGTATACACTGTTTGCCGAGCACTGTGCTGGGTACTTATATGCATTCTGTCTTTAGCTCTCACAACCTCACTGTGCAGCAGGTCACCCCTGGCATGTGACAGATAAGGAAGGTCAGAGGGCTTGCAAGTAGGTCGTGATCTTCTGAAGAAGTGTGTCTTTGGGGGCAGCAAAGCTTTAAGTCACATTGCGTGAACCGA
peak55123_Reversed:	putative enhancer	chr3	44400870	44401070	-	AGGACCGGATCAACTTGACTTAAAGCTTTGCTGCCCCCAAAGACACACTTCTTCAGAAGATCACGACCTACTTGCAAGCCCTCTGACCTTCCTTATCTGTCACATGCCAGGGGTGACCTGCTGCACAGTGAGGTTGTGAGAGCTAAAGACAGAATGCATATAAGTACCCAGCACAGTGCTCGGCAAACAGTGTATACACCACAAATGTTGGCTACCATTGCGTGAACCGA
peak55124	putative enhancer	chr3	44439459	44439659	+	AGGACCGGATCAACTTCATTGTGACCCTCCCTTCTGCTCCCTGCCCCAGCATTAGTAGCTGGGACCTCTCCACAGAAGCACAGATCCAAAGGCCACAGGGCCCCTCCCTGAGCACAGACACTATGTCAGCCCAGCAGTCCACTCCTCCACCATAGGTCTGAGTTCAGCTCCACAAGGTCCCTCTTCCAATCTCCCACCTTTCAACAATTCTAGCCCATTGCGTGAACCGA
peak55124_Reversed:	putative enhancer	chr3	44439459	44439659	-	AGGACCGGATCAACTGGCTAGAATTGTTGAAAGGTGGGAGATTGGAAGAGGGACCTTGTGGAGCTGAACTCAGACCTATGGTGGAGGAGTGGACTGCTGGGCTGACATAGTGTCTGTGCTCAGGGAGGGGCCCTGTGGCCTTTGGATCTGTGCTTCTGTGGAGAGGTCCCAGCTACTAATGCTGGGGCAGGGAGCAGAAGGGAGGGTCACAATGACATTGCGTGAACCGA
peak55125	putative enhancer	chr3	44439862	44440062	+	AGGACCGGATCAACTAACAAGTGGCTCTGGTTTTTGTTGTGGTTATGAGAGCTCAGTGCATTTGACAGTCAGGGTTTGCACAGTTTGAACTTCCCCTCTGACGCAAAGAGGAAGTGGCTGGGCTTTCTTATCAGCTTGTCCAGATCCAGGCAAACTGAGGGGGAGAGCTTGAATGCTATTAGCAGACAAACGTCAAACATGGGGAGACTCTATTCCATTGCGTGAACCGA
peak55125_Reversed:	putative enhancer	chr3	44439862	44440062	-	AGGACCGGATCAACTGAATAGAGTCTCCCCATGTTTGACGTTTGTCTGCTAATAGCATTCAAGCTCTCCCCCTCAGTTTGCCTGGATCTGGACAAGCTGATAAGAAAGCCCAGCCACTTCCTCTTTGCGTCAGAGGGGAAGTTCAAACTGTGCAAACCCTGACTGTCAAATGCACTGAGCTCTCATAACCACAACAAAAACCAGAGCCACTTGTTCATTGCGTGAACCGA
peak55126	putative enhancer	chr3	44468625	44468825	+	AGGACCGGATCAACTAGATCAATAAACTGGCTCATCTGATCTTGTGGCCCGCCCCCACCCCTCCACCCCCTCCCCCCGAGGAGCTGACTCAGCACAAGACGACAGCTGTGACTCGCTATGATTTCATCTCTGACCAATCAGCACTCCTGGCTCACTGGCTTCCCCCAACCCACCAAGTTATCCTTAAAAACTTTGCTCCGCAAATGCTGGGGGAGCATTGCGTGAACCGA
peak55126_Reversed:	putative enhancer	chr3	44468625	44468825	-	AGGACCGGATCAACTCTCCCCCAGCATTTGCGGAGCAAAGTTTTTAAGGATAACTTGGTGGGTTGGGGGAAGCCAGTGAGCCAGGAGTGCTGATTGGTCAGAGATGAAATCATAGCGAGTCACAGCTGTCGTCTTGTGCTGAGTCAGCTCCTCGGGGGGAGGGGGTGGAGGGGTGGGGGCGGGCCACAAGATCAGATGAGCCAGTTTATTGATCTCATTGCGTGAACCGA
peak55127	putative enhancer	chr3	44518267	44518467	+	AGGACCGGATCAACTGAGATCCTGGCTAGAAGCTGATCAGTTCCTCTTTTTGAGCATCTGATTAAGTCCACACCCCAACACACTCCACACTGTGACCATAAGATATGCAAGTGTCTCCAAATCAAAAGGAAGAAGTTTCTCTCGTATAGGGCAAGGAGGAGGTAAATAGAGATAAGCAGAATCTTTGAGGGGAAGTTGGACAAGCAAACGGAAATCATTGCGTGAACCGA
peak55127_Reversed:	putative enhancer	chr3	44518267	44518467	-	AGGACCGGATCAACTATTTCCGTTTGCTTGTCCAACTTCCCCTCAAAGATTCTGCTTATCTCTATTTACCTCCTCCTTGCCCTATACGAGAGAAACTTCTTCCTTTTGATTTGGAGACACTTGCATATCTTATGGTCACAGTGTGGAGTGTGTTGGGGTGTGGACTTAATCAGATGCTCAAAAAGAGGAACTGATCAGCTTCTAGCCAGGATCTCCATTGCGTGAACCGA
peak55128	putative enhancer	chr3	44530015	44530215	+	AGGACCGGATCAACTTAAATGTTTCTTTTAAAGCTGGGACCTTCATTGCCCTCTCTTTTTGTGACTTTGTTCTTCTGCTATGGGACAGGGCAGAGGGTAATAGCCTGAGATTTGGTTGCAGCCTCCAGAGGGCAGTAGAAGTCTTGCTTGAGTCTGATCTAAAAAGCAGGACAGCATATACTGATCTTCATGGTTTCTTGGTATGATTATTAATGCATTGCGTGAACCGA
peak55128_Reversed:	putative enhancer	chr3	44530015	44530215	-	AGGACCGGATCAACTCATTAATAATCATACCAAGAAACCATGAAGATCAGTATATGCTGTCCTGCTTTTTAGATCAGACTCAAGCAAGACTTCTACTGCCCTCTGGAGGCTGCAACCAAATCTCAGGCTATTACCCTCTGCCCTGTCCCATAGCAGAAGAACAAAGTCACAAAAAGAGAGGGCAATGAAGGTCCCAGCTTTAAAAGAAACATTTACATTGCGTGAACCGA
peak55129	putative enhancer	chr3	44532901	44533101	+	AGGACCGGATCAACTCCCAAGTAGCTGGGATTACAGGCGTGCGCCACCACACCCGGCTAAATTTTGTATAAAACAAGTACCATCCACTAGATGGCGCTTCTAGCCTGTTCTATCCTGTTCTTGACTCTTTTCAGGACCCTGGACAGTGCCTGGTGTACAGCAACCGTTCCGTAACTATTGAATGATTTGTCATAAACTTACATGCACCCTGAACCCATTGCGTGAACCGA
peak55129_Reversed:	putative enhancer	chr3	44532901	44533101	-	AGGACCGGATCAACTGGTTCAGGGTGCATGTAAGTTTATGACAAATCATTCAATAGTTACGGAACGGTTGCTGTACACCAGGCACTGTCCAGGGTCCTGAAAAGAGTCAAGAACAGGATAGAACAGGCTAGAAGCGCCATCTAGTGGATGGTACTTGTTTTATACAAAATTTAGCCGGGTGTGGTGGCGCACGCCTGTAATCCCAGCTACTTGGGCATTGCGTGAACCGA
peak5513	putative enhancer	chr1	147377953	147378153	+	AGGACCGGATCAACTGAGATTATAATGAAGCCCGAGATCTTTCTGAAGTTGTTTGGTCAGCTATCTTGGTTCTAGCCAGACTCAGCTGGTCTGGTTACAAAGGGAACTTTCTATCGAAGGCATCCTGTTTCTTAAAGATAAGCAGAGTTAGGAAAGGGTAGAAATTCAGCTCTGTCATGTAGTAACAATAGCAACATCAGTGTGGATAACCTAAACATTGCGTGAACCGA
peak5513_Reversed:	putative enhancer	chr1	147377953	147378153	-	AGGACCGGATCAACTTTTAGGTTATCCACACTGATGTTGCTATTGTTACTACATGACAGAGCTGAATTTCTACCCTTTCCTAACTCTGCTTATCTTTAAGAAACAGGATGCCTTCGATAGAAAGTTCCCTTTGTAACCAGACCAGCTGAGTCTGGCTAGAACCAAGATAGCTGACCAAACAACTTCAGAAAGATCTCGGGCTTCATTATAATCTCCATTGCGTGAACCGA
peak55130	putative enhancer	chr3	44685565	44685765	+	AGGACCGGATCAACTTACGGGGCGCCCGGCCCCGCACACCCAAGAAACACTGCCACCGCGACGCGCCTGCCCCCAGGATCCTCTCGCGAGCTTCAGTACCCAAGGAAGATGGGCCGTCCCGGAAGTGCGGCCGGGGCGACTTGCAGGCCCCTCGCCGACCGCTCTAGGAATCTCGGAGGTCTTTTGACCTCGACGCCTCCTTACCTGGGTCTCCTCATTGCGTGAACCGA
peak55130_Reversed:	putative enhancer	chr3	44685565	44685765	-	AGGACCGGATCAACTAGGAGACCCAGGTAAGGAGGCGTCGAGGTCAAAAGACCTCCGAGATTCCTAGAGCGGTCGGCGAGGGGCCTGCAAGTCGCCCCGGCCGCACTTCCGGGACGGCCCATCTTCCTTGGGTACTGAAGCTCGCGAGAGGATCCTGGGGGCAGGCGCGTCGCGGTGGCAGTGTTTCTTGGGTGTGCGGGGCCGGGCGCCCCGTACATTGCGTGAACCGA
peak55131	putative enhancer	chr3	44913978	44914178	+	AGGACCGGATCAACTCCTCAAAAATCAGGGCCACCATTGTCTCAATTCAAATCCATAGATTTCGAAGCCACAGAGTCTCTCCCTGGAGCAGCAGACTATGGGCAGCCCAGTGCTGCCACCTGCTGACGACCCTTGAGAAGCTGCCATATCTTCAGGCCATGGGTTCACCAGCCCTGAAGGCACCTGTCAACTGGAGTGCTCTCTCAGCACTGGGACATTGCGTGAACCGA
peak55131_Reversed:	putative enhancer	chr3	44913978	44914178	-	AGGACCGGATCAACTTCCCAGTGCTGAGAGAGCACTCCAGTTGACAGGTGCCTTCAGGGCTGGTGAACCCATGGCCTGAAGATATGGCAGCTTCTCAAGGGTCGTCAGCAGGTGGCAGCACTGGGCTGCCCATAGTCTGCTGCTCCAGGGAGAGACTCTGTGGCTTCGAAATCTATGGATTTGAATTGAGACAATGGTGGCCCTGATTTTTGAGGCATTGCGTGAACCGA
peak55132	putative enhancer	chr3	44915009	44915209	+	AGGACCGGATCAACTGGAAATACCACAAGGGTGGTGACACAAACAAGAGTTTGGTCAGTCACTCCACAGCACAGTGTCCGATCCCAAGAGGTGATATAGCCCGGCACGGCCACTGTGTGGTGCCGTATGACACTCACTTGTCTCCCACACTGGGAATGGAAGAAAAGTAGCTTTCCTAGAGGTGCCTTTAGGGTGGCCCATAAGGAAGGACACTGCATTGCGTGAACCGA
peak55132_Reversed:	putative enhancer	chr3	44915009	44915209	-	AGGACCGGATCAACTCAGTGTCCTTCCTTATGGGCCACCCTAAAGGCACCTCTAGGAAAGCTACTTTTCTTCCATTCCCAGTGTGGGAGACAAGTGAGTGTCATACGGCACCACACAGTGGCCGTGCCGGGCTATATCACCTCTTGGGATCGGACACTGTGCTGTGGAGTGACTGACCAAACTCTTGTTTGTGTCACCACCCTTGTGGTATTTCCCATTGCGTGAACCGA
peak55133	putative enhancer	chr3	44927038	44927238	+	AGGACCGGATCAACTACAAGTCCCTCCAAGAAGGGAGGGAAAAAGAAGCACTATCAGCAGCGCAGAAACTGCTGCTTGTAAGTATGCCAGGCCGGGGTGTGTCGCTAAGATAAGGAGCGCGTCTCTCCAGCCCTGGCCCCTTGTTGAGCTCTGCAGAGGCACTCTTCAGAAACTCTGTGCTGGGCTGTGGATGGAGTACTATGAAGGCTTTGGCGCATTGCGTGAACCGA
peak55133_Reversed:	putative enhancer	chr3	44927038	44927238	-	AGGACCGGATCAACTCGCCAAAGCCTTCATAGTACTCCATCCACAGCCCAGCACAGAGTTTCTGAAGAGTGCCTCTGCAGAGCTCAACAAGGGGCCAGGGCTGGAGAGACGCGCTCCTTATCTTAGCGACACACCCCGGCCTGGCATACTTACAAGCAGCAGTTTCTGCGCTGCTGATAGTGCTTCTTTTTCCCTCCCTTCTTGGAGGGACTTGTCATTGCGTGAACCGA
peak55134	putative enhancer	chr3	44955125	44955325	+	AGGACCGGATCAACTCTCCAGGCCAGCCTGCCTGTCAAGTGAGGCACCTGCCCTGCTCCTCTGTCCATTTGTCCTCCTCCCTCTGTTTAGAGACCTGTCCCTTTTGCCCTATTTCTCAAACGGCTGTCTCACTTCCAAGGGGGCTGTTTACAAATCTGTGAGTCATTTCCCACTTCCCTTTTCTTTTCAAGCTCTATGTGGACCTATCTACTGCTCATTGCGTGAACCGA
peak55134_Reversed:	putative enhancer	chr3	44955125	44955325	-	AGGACCGGATCAACTAGCAGTAGATAGGTCCACATAGAGCTTGAAAAGAAAAGGGAAGTGGGAAATGACTCACAGATTTGTAAACAGCCCCCTTGGAAGTGAGACAGCCGTTTGAGAAATAGGGCAAAAGGGACAGGTCTCTAAACAGAGGGAGGAGGACAAATGGACAGAGGAGCAGGGCAGGTGCCTCACTTGACAGGCAGGCTGGCCTGGAGCATTGCGTGAACCGA
peak55135	putative enhancer	chr3	44966849	44967049	+	AGGACCGGATCAACTAGTCACTAAACTTTTTCAAAAAGGTAAGGGTGTGGTATGAAGCCTAACAGAAGAAAGGTGCCTTATCTTCTGCGGCACACCCTGCTAGCCAAGGAAAGTGTCCAGACAGGCAGAGTGAGCTGGCCTGTTTTATAAGATCTTTGCTACCAACAAGTCTACACTGTTTCTCTCTCTATAGCAGGGGCTGTCTCCCTCTGACTCATTGCGTGAACCGA
peak55135_Reversed:	putative enhancer	chr3	44966849	44967049	-	AGGACCGGATCAACTAGTCAGAGGGAGACAGCCCCTGCTATAGAGAGAGAAACAGTGTAGACTTGTTGGTAGCAAAGATCTTATAAAACAGGCCAGCTCACTCTGCCTGTCTGGACACTTTCCTTGGCTAGCAGGGTGTGCCGCAGAAGATAAGGCACCTTTCTTCTGTTAGGCTTCATACCACACCCTTACCTTTTTGAAAAAGTTTAGTGACTCATTGCGTGAACCGA
peak55136	putative enhancer	chr3	44968507	44968707	+	AGGACCGGATCAACTAATATAGCGAGACCTCATCTCTACAAAAATCTTAAACAATTAGCCGAGCATGGTAGTGTGTGCTTATAGTCCCAGCTACTTGGGAAGCTGAGATAGGAGGATCGCCTGAGCCCAGAAGGTTGAGGCTGCAGTGAGATAAGATTGCACCACTGCACTCCAGCTTGGGTGACAGAGTGTGACCCTGTCAAACAAACTAACTACATTGCGTGAACCGA
peak55136_Reversed:	putative enhancer	chr3	44968507	44968707	-	AGGACCGGATCAACTTAGTTAGTTTGTTTGACAGGGTCACACTCTGTCACCCAAGCTGGAGTGCAGTGGTGCAATCTTATCTCACTGCAGCCTCAACCTTCTGGGCTCAGGCGATCCTCCTATCTCAGCTTCCCAAGTAGCTGGGACTATAAGCACACACTACCATGCTCGGCTAATTGTTTAAGATTTTTGTAGAGATGAGGTCTCGCTATATTCATTGCGTGAACCGA
peak55137	putative enhancer	chr3	44968774	44968974	+	AGGACCGGATCAACTGCATGACACTCATTGGGTTACCTCAATCAGACTTGGGCCCTCAAAAACATAGCTGCTTGTAAAGAGACTGTGAGAACTACCCGCCCTGCTTCCAAATTGTGGTCCACTCTGTTTTACAGATGAGTAAGGAAGTGAAGCTCAAGGAGTCAGTGGATCTTCACAGGGAGGTGGCTAACTTGTTTTCTAGGTCTAATGGATGGCATTGCGTGAACCGA
peak55137_Reversed:	putative enhancer	chr3	44968774	44968974	-	AGGACCGGATCAACTCCATCCATTAGACCTAGAAAACAAGTTAGCCACCTCCCTGTGAAGATCCACTGACTCCTTGAGCTTCACTTCCTTACTCATCTGTAAAACAGAGTGGACCACAATTTGGAAGCAGGGCGGGTAGTTCTCACAGTCTCTTTACAAGCAGCTATGTTTTTGAGGGCCCAAGTCTGATTGAGGTAACCCAATGAGTGTCATGCCATTGCGTGAACCGA
peak55138	putative enhancer	chr3	44969110	44969310	+	AGGACCGGATCAACTTGCCGATGACGGTGATACTCTCATAGTTTGTGAACCCCTTGTAATCCAGTGCATGATCTCATTTGACAATGAACTGCCTTCTGGCCTCTGTGAGGGTAGGCTCCAGTTCTGCTTGATTGTTGCCAAAGTGTGGGATATGCTGAATGTAGGGTGGGGCCCTGATTCTTTCCTGACCCTCACTTAAGGTGTCACCACTGCCTCATTGCGTGAACCGA
peak55138_Reversed:	putative enhancer	chr3	44969110	44969310	-	AGGACCGGATCAACTAGGCAGTGGTGACACCTTAAGTGAGGGTCAGGAAAGAATCAGGGCCCCACCCTACATTCAGCATATCCCACACTTTGGCAACAATCAAGCAGAACTGGAGCCTACCCTCACAGAGGCCAGAAGGCAGTTCATTGTCAAATGAGATCATGCACTGGATTACAAGGGGTTCACAAACTATGAGAGTATCACCGTCATCGGCACATTGCGTGAACCGA
peak55139	putative enhancer	chr3	44988149	44988349	+	AGGACCGGATCAACTGGGCTGGGCAGAGAAGACACAAGAGGATAGATATCTTGTGTTGCAGAAAGTAGATAATTACTCAAAAAGTTGGAGGCATGTTGAAAGAGCACAAAAACTAACCCAAAGAAGCCCCCAGTGGCCAAATTTGGAACACTTTGAGCAGCAAAATAACTAATGATAGTAGTGGATTATAACCATAGCATAAAAGATACCAATGACATTGCGTGAACCGA
peak55139_Reversed:	putative enhancer	chr3	44988149	44988349	-	AGGACCGGATCAACTTCATTGGTATCTTTTATGCTATGGTTATAATCCACTACTATCATTAGTTATTTTGCTGCTCAAAGTGTTCCAAATTTGGCCACTGGGGGCTTCTTTGGGTTAGTTTTTGTGCTCTTTCAACATGCCTCCAACTTTTTGAGTAATTATCTACTTTCTGCAACACAAGATATCTATCCTCTTGTGTCTTCTCTGCCCAGCCCCATTGCGTGAACCGA
peak5514	putative enhancer	chr1	147379998	147380198	+	AGGACCGGATCAACTTTTCCTTATCTATATACAGCCCTGCATTTCTTAACAACAGGGATGATTCTGAGAAATGCATTGTTAGGCGATTGTGCGCTATGATAACATCATAGAGTATAATCACACAAACCCAGAAGGTATGGCCTACTACACACCTACGCTATATGATATCATCTGTTGCTTCTAGGCTACAACCCTGTACAGCATGTCACTGTTATCATTGCGTGAACCGA
peak5514_Reversed:	putative enhancer	chr1	147379998	147380198	-	AGGACCGGATCAACTATAACAGTGACATGCTGTACAGGGTTGTAGCCTAGAAGCAACAGATGATATCATATAGCGTAGGTGTGTAGTAGGCCATACCTTCTGGGTTTGTGTGATTATACTCTATGATGTTATCATAGCGCACAATCGCCTAACAATGCATTTCTCAGAATCATCCCTGTTGTTAAGAAATGCAGGGCTGTATATAGATAAGGAAACATTGCGTGAACCGA
peak55140	putative enhancer	chr3	44992676	44992876	+	AGGACCGGATCAACTAGAATTTGGAAACTTTAGGAAAAGGTGGTTTCTATCTAAAGCCCAAAGGAAGGGAAGATTTTAGTGAGCTGGTGTGTCACCCTGCGCTGCCACTAGGCGGCGAGCCATCAAGTTGCTTCTCAGTTCTCCGACCATTGTGTTGATGGGTTTAGGACTGTGGTTTAACCTCTTAGAGAGGCTTGGGTTTTTAACTAGGGGAGCATTGCGTGAACCGA
peak55140_Reversed:	putative enhancer	chr3	44992676	44992876	-	AGGACCGGATCAACTCTCCCCTAGTTAAAAACCCAAGCCTCTCTAAGAGGTTAAACCACAGTCCTAAACCCATCAACACAATGGTCGGAGAACTGAGAAGCAACTTGATGGCTCGCCGCCTAGTGGCAGCGCAGGGTGACACACCAGCTCACTAAAATCTTCCCTTCCTTTGGGCTTTAGATAGAAACCACCTTTTCCTAAAGTTTCCAAATTCTCATTGCGTGAACCGA
peak55141	putative enhancer	chr3	45011903	45012103	+	AGGACCGGATCAACTGGCCCTTAGCCATCCTTTCTTATCACTCTTGTTTTGAAATTGCTTTGTGTTTTATAACCACTCCCTGGTGTTTCCTAAGATTTTGTTTTGTCAGCATTAAGAAGGCAGCTTTCAAGATGTTGTCATTTGATAATTCAGCTGCCTTCATGCTCTCAGCATTGAAAGGAAGACTATGCTTGCTGGCCCAGAAGGCTCTTCCTCATTGCGTGAACCGA
peak55141_Reversed:	putative enhancer	chr3	45011903	45012103	-	AGGACCGGATCAACTAGGAAGAGCCTTCTGGGCCAGCAAGCATAGTCTTCCTTTCAATGCTGAGAGCATGAAGGCAGCTGAATTATCAAATGACAACATCTTGAAAGCTGCCTTCTTAATGCTGACAAAACAAAATCTTAGGAAACACCAGGGAGTGGTTATAAAACACAAAGCAATTTCAAAACAAGAGTGATAAGAAAGGATGGCTAAGGGCCCATTGCGTGAACCGA
peak55142	putative enhancer	chr3	45037787	45037987	+	AGGACCGGATCAACTAGGGTTTTTTTAAAGTTCCTGAACTGGGTGGCTGCCCACAAGAGGGCACTCATGCCTCTGCGTGTGAGTGTGGAACCTGGTCGACTGCTGTGACACTCTTTGGGAAGACAGTCGGCATTTTCCACTTCCAGCAGCAGGTGGCAGTATGGGCAAGAGTATCATCACCCATCTTTCATCTACCACCCATGTGCTTACATCTGCATTGCGTGAACCGA
peak55142_Reversed:	putative enhancer	chr3	45037787	45037987	-	AGGACCGGATCAACTCAGATGTAAGCACATGGGTGGTAGATGAAAGATGGGTGATGATACTCTTGCCCATACTGCCACCTGCTGCTGGAAGTGGAAAATGCCGACTGTCTTCCCAAAGAGTGTCACAGCAGTCGACCAGGTTCCACACTCACACGCAGAGGCATGAGTGCCCTCTTGTGGGCAGCCACCCAGTTCAGGAACTTTAAAAAAACCCTCATTGCGTGAACCGA
peak55143	putative enhancer	chr3	45040788	45040988	+	AGGACCGGATCAACTAAGCTCTAGCTCACCTGCTTTTCATGGGTGACTCATCTATGAGCATGGTTTATGAATCTTTCAAGCTGAAAATCATGGCACAACCCACAAAACAACTAACCTTTTTCTCCACTAGAAGGCACTGTTGTTTCATGCAATGTGAGAACACAGCCAGGGGAGAAACATCAATGCAATCTTTATTTTTTTATTTTTATTTTTTTCATTGCGTGAACCGA
peak55143_Reversed:	putative enhancer	chr3	45040788	45040988	-	AGGACCGGATCAACTAAAAAAATAAAAATAAAAAAATAAAGATTGCATTGATGTTTCTCCCCTGGCTGTGTTCTCACATTGCATGAAACAACAGTGCCTTCTAGTGGAGAAAAAGGTTAGTTGTTTTGTGGGTTGTGCCATGATTTTCAGCTTGAAAGATTCATAAACCATGCTCATAGATGAGTCACCCATGAAAAGCAGGTGAGCTAGAGCTTCATTGCGTGAACCGA
peak55144	putative enhancer	chr3	45043789	45043989	+	AGGACCGGATCAACTAAGCAACTAGAAGTTTGTGTCATGGAGCCATTGCAGACCCAAAGCCTGAATGTTGGAGGGAACTGGAAACTAGGGGGCAGGAGAATTAAAAGATCTTGAAGACTAAATGATGACTCATCCGTCTGGTTCCCAAAAGCTTGCTCCTATGAGTCTTTCAGTAGAGGAAGAATGTTTTCAATTGTGCGGCTGGGTTAAATCCTCATTGCGTGAACCGA
peak55144_Reversed:	putative enhancer	chr3	45043789	45043989	-	AGGACCGGATCAACTAGGATTTAACCCAGCCGCACAATTGAAAACATTCTTCCTCTACTGAAAGACTCATAGGAGCAAGCTTTTGGGAACCAGACGGATGAGTCATCATTTAGTCTTCAAGATCTTTTAATTCTCCTGCCCCCTAGTTTCCAGTTCCCTCCAACATTCAGGCTTTGGGTCTGCAATGGCTCCATGACACAAACTTCTAGTTGCTTCATTGCGTGAACCGA
peak55145	putative enhancer	chr3	45053886	45054086	+	AGGACCGGATCAACTGGAGCAGAGTTTTTAAGGATAACTTGGTGGGTTGGGGGAAGCCAGTGAGCCAGGAGTGCTGATTGGTCAGAGATGAAATCATAGGGAGTCGCAGCTGTCTTCTTGTGCTGAGTCAGTTCCTGGGTGGGGGCCACAAGATCAGATGAGCCAGTTTATTGATCTGGGTTGTGCCAGCTAATCCATCAAGTGCAGGGGCTGCACATTGCGTGAACCGA
peak55145_Reversed:	putative enhancer	chr3	45053886	45054086	-	AGGACCGGATCAACTTGCAGCCCCTGCACTTGATGGATTAGCTGGCACAACCCAGATCAATAAACTGGCTCATCTGATCTTGTGGCCCCCACCCAGGAACTGACTCAGCACAAGAAGACAGCTGCGACTCCCTATGATTTCATCTCTGACCAATCAGCACTCCTGGCTCACTGGCTTCCCCCAACCCACCAAGTTATCCTTAAAAACTCTGCTCCCATTGCGTGAACCGA
peak55146	putative enhancer	chr3	45055628	45055828	+	AGGACCGGATCAACTGACAAGATGAAGAGGATTTTGAATCTCCAGGGGCAGCAACTTGAGGAAAGGCAAGTGAGATGAAGGCTGGTCTGTAAAGCTTGTTCATGTAGATTCCTCTGGTGCCATCTTCAGGTCACTGAGGGTCTAACGTTGTCATCAGTGGGAGACCTTTGTGCTCCCTGGGAGAAGGGGGTGGGGGTGGGATCCCATTTGTCTTTCATTGCGTGAACCGA
peak55146_Reversed:	putative enhancer	chr3	45055628	45055828	-	AGGACCGGATCAACTAAAGACAAATGGGATCCCACCCCCACCCCCTTCTCCCAGGGAGCACAAAGGTCTCCCACTGATGACAACGTTAGACCCTCAGTGACCTGAAGATGGCACCAGAGGAATCTACATGAACAAGCTTTACAGACCAGCCTTCATCTCACTTGCCTTTCCTCAAGTTGCTGCCCCTGGAGATTCAAAATCCTCTTCATCTTGTCCATTGCGTGAACCGA
peak55147	putative enhancer	chr3	45062120	45062320	+	AGGACCGGATCAACTATGACAGTTTACAAATGCCATGGCAATATCAGGAAGTTACCTTATATGGTCTAAAAGGGGGAGGAACCCTTAGTTATGGGAATTGCCGGTCCCTTTCCCGGAAAGTCATGAATAATCCATCCCTTGTTTAGCATATGATCAAGAAATAAGTAAACATAAGCAGCTGAGCAGCCCACGACACTGCTCTGCCTATGGAGTAACATTGCGTGAACCGA
peak55147_Reversed:	putative enhancer	chr3	45062120	45062320	-	AGGACCGGATCAACTTTACTCCATAGGCAGAGCAGTGTCGTGGGCTGCTCAGCTGCTTATGTTTACTTATTTCTTGATCATATGCTAAACAAGGGATGGATTATTCATGACTTTCCGGGAAAGGGACCGGCAATTCCCATAACTAAGGGTTCCTCCCCCTTTTAGACCATATAAGGTAACTTCCTGATATTGCCATGGCATTTGTAAACTGTCATCATTGCGTGAACCGA
peak55148	putative enhancer	chr3	45064516	45064716	+	AGGACCGGATCAACTTACTGACTTTGCTCCAACTTAACTCTACAGTGGAGAGGAAGTGATGAGTTCCTCTAAAGGAGTGGTGCTGTTCGTCCAGCCTGGTGTCATTGAGGAAGGTGTCCGTGGGGGAGGTGGGGGTGGAGTAGGGAGAAAATGTTACTGGAAAACGGTCCCAATCCAGACCCCAAGAGAGGGTTCTTGGACCATGTGCAAGAAAGCATTGCGTGAACCGA
peak55148_Reversed:	putative enhancer	chr3	45064516	45064716	-	AGGACCGGATCAACTCTTTCTTGCACATGGTCCAAGAACCCTCTCTTGGGGTCTGGATTGGGACCGTTTTCCAGTAACATTTTCTCCCTACTCCACCCCCACCTCCCCCACGGACACCTTCCTCAATGACACCAGGCTGGACGAACAGCACCACTCCTTTAGAGGAACTCATCACTTCCTCTCCACTGTAGAGTTAAGTTGGAGCAAAGTCAGTACATTGCGTGAACCGA
peak55149	putative enhancer	chr3	45064811	45065011	+	AGGACCGGATCAACTGGCTGTTCGATGGAGTATGCTTATAGTTATCTCTTCATCATATACTAAACAAGGGGTGGATTATTCATGACTTTTCCAGGAAGGGGCAGGCAATTCCCGGAACTGAGAGTTCCTCCCCTTTTTAGATCATATAGGGTAACTTCCTCATGTTGCCATGGCGTTAGTGAACTTAGTGCCAGTGGGAATGTCTTTTAGCAGCTCATTGCGTGAACCGA
peak55149_Reversed:	putative enhancer	chr3	45064811	45065011	-	AGGACCGGATCAACTAGCTGCTAAAAGACATTCCCACTGGCACTAAGTTCACTAACGCCATGGCAACATGAGGAAGTTACCCTATATGATCTAAAAAGGGGAGGAACTCTCAGTTCCGGGAATTGCCTGCCCCTTCCTGGAAAAGTCATGAATAATCCACCCCTTGTTTAGTATATGATGAAGAGATAACTATAAGCATACTCCATCGAACAGCCCATTGCGTGAACCGA
peak5515	putative enhancer	chr1	147389998	147390198	+	AGGACCGGATCAACTGGCCCAGGAGCAGATACCACGAGGGAGACATCTCTTGCCCTCCCCTCTCCCTCTTCCCCTAAGCACTGCTGCTAATGCACATAGCTAACAGCATATCTGCTGGCTCTTACTCTTAAGTGCCATCTACTGGATCATGACATGAATTACACCACCAACCAAAAGTAAATTTGTTGGGCAGGCAAAGCCTGTGAAACCCAGTGCATTGCGTGAACCGA
peak5515_Reversed:	putative enhancer	chr1	147389998	147390198	-	AGGACCGGATCAACTCACTGGGTTTCACAGGCTTTGCCTGCCCAACAAATTTACTTTTGGTTGGTGGTGTAATTCATGTCATGATCCAGTAGATGGCACTTAAGAGTAAGAGCCAGCAGATATGCTGTTAGCTATGTGCATTAGCAGCAGTGCTTAGGGGAAGAGGGAGAGGGGAGGGCAAGAGATGTCTCCCTCGTGGTATCTGCTCCTGGGCCCATTGCGTGAACCGA
peak55150	putative enhancer	chr3	45076270	45076470	+	AGGACCGGATCAACTGGCTTGTTTGTTGGCTGGGTCTCAAATGACCATAGTCTAGCTCTTGCAGTTACCTACTGACATGGTTTAGATCTGTGTCCCTACTGACATGGTTTAGCTCGTGTCCCCACCAGATCTCATCTTGAATTGTACTCCCATAATTCCCACGTGTTGTGGGAGGGACTTGGTGGGAGATAATTTAAATCATGAGGGTGGTTTCCCATTGCGTGAACCGA
peak55150_Reversed:	putative enhancer	chr3	45076270	45076470	-	AGGACCGGATCAACTGGAAACCACCCTCATGATTTAAATTATCTCCCACCAAGTCCCTCCCACAACACGTGGGAATTATGGGAGTACAATTCAAGATGAGATCTGGTGGGGACACGAGCTAAACCATGTCAGTAGGGACACAGATCTAAACCATGTCAGTAGGTAACTGCAAGAGCTAGACTATGGTCATTTGAGACCCAGCCAACAAACAAGCCCATTGCGTGAACCGA
peak55151	putative enhancer	chr3	45078972	45079172	+	AGGACCGGATCAACTGCAATAGAGCGAGACTCTGTCTCAAAAAAAAAAAAAAATTGTTCTTATGAAGCCTGAGGCTAGGAGAGAATTGGCCAGCAGGAGGCTGAGTTCCACCTTTCTCATTTCGTCATAAGCACGTTTAAAGCCAAGAAACAGCCTTGTGAACCGCCCAAACAGAACAGTGAGCTGTGAGGTTGGGTGTCGTTTGCAGGCTCCCCCATTGCGTGAACCGA
peak55151_Reversed:	putative enhancer	chr3	45078972	45079172	-	AGGACCGGATCAACTGGGGAGCCTGCAAACGACACCCAACCTCACAGCTCACTGTTCTGTTTGGGCGGTTCACAAGGCTGTTTCTTGGCTTTAAACGTGCTTATGACGAAATGAGAAAGGTGGAACTCAGCCTCCTGCTGGCCAATTCTCTCCTAGCCTCAGGCTTCATAAGAACAATTTTTTTTTTTTTTTGAGACAGAGTCTCGCTCTATTGCCATTGCGTGAACCGA
peak55152	putative enhancer	chr3	45084942	45085142	+	AGGACCGGATCAACTCCGACCTAGAGAATCAGGAAGTCTCTTATCAAAGCAGATATGTGTCAATGCTGCTCAAACACACACATTCTTTTCTGGTTGGACAGATTGTAAATTATTCCCACCACCTGGGGGACAGGCACACGTTTATCTAGCGGTCAGTAGAAGTCACAACCCAGGCATCCAAACCAGTTAGTATGAGTTATTACTAAGTCAGGTGACATTGCGTGAACCGA
peak55152_Reversed:	putative enhancer	chr3	45084942	45085142	-	AGGACCGGATCAACTTCACCTGACTTAGTAATAACTCATACTAACTGGTTTGGATGCCTGGGTTGTGACTTCTACTGACCGCTAGATAAACGTGTGCCTGTCCCCCAGGTGGTGGGAATAATTTACAATCTGTCCAACCAGAAAAGAATGTGTGTGTTTGAGCAGCATTGACACATATCTGCTTTGATAAGAGACTTCCTGATTCTCTAGGTCGGCATTGCGTGAACCGA
peak55153	putative enhancer	chr3	45085274	45085474	+	AGGACCGGATCAACTGAATTGGAACTGTTGTCCTGAAGAGGGCAAGCCTCTGTTTAACACTCTGAATCCAGGGCTTGCTGCAACCCTATGCTAGGTGACTCAGGCCTCTCTCCTCTCATTACAGGCTGGCTAACCGCACAGCCTAAGTTGAGGAGCACATGAGCTGTCATGACTGTATCCAGATTGGAATTCATCATTTTCAATGTCTTGCCCTTCATTGCGTGAACCGA
peak55153_Reversed:	putative enhancer	chr3	45085274	45085474	-	AGGACCGGATCAACTAAGGGCAAGACATTGAAAATGATGAATTCCAATCTGGATACAGTCATGACAGCTCATGTGCTCCTCAACTTAGGCTGTGCGGTTAGCCAGCCTGTAATGAGAGGAGAGAGGCCTGAGTCACCTAGCATAGGGTTGCAGCAAGCCCTGGATTCAGAGTGTTAAACAGAGGCTTGCCCTCTTCAGGACAACAGTTCCAATTCCATTGCGTGAACCGA
peak55154	putative enhancer	chr3	45092274	45092474	+	AGGACCGGATCAACTCTCTCAACGTAGCTACTATATTCATCTATTGCCCTCTCCGGGGTGGGGCTGGTATAGCCTGATTTCTGTTTCAGAGATTAAAATATCTTCAGGTTCTGGGAAGAGTTCCGGAACTGCAAAGCTGAAAGAGCTCCTGACACGTCAACTAATCCCTTCCTTACCTTCAGGAGAGATAAAACCCACACATTCCACACTGATGACATTGCGTGAACCGA
peak55154_Reversed:	putative enhancer	chr3	45092274	45092474	-	AGGACCGGATCAACTTCATCAGTGTGGAATGTGTGGGTTTTATCTCTCCTGAAGGTAAGGAAGGGATTAGTTGACGTGTCAGGAGCTCTTTCAGCTTTGCAGTTCCGGAACTCTTCCCAGAACCTGAAGATATTTTAATCTCTGAAACAGAAATCAGGCTATACCAGCCCCACCCCGGAGAGGGCAATAGATGAATATAGTAGCTACGTTGAGAGCATTGCGTGAACCGA
peak55155	putative enhancer	chr3	45104432	45104632	+	AGGACCGGATCAACTGCAGGCAAAACAGGGTGGAAATGTGCAGCCCTTATCTCTCACAGATGGGTGTTTTAAATGTAAAATTACCTATTAACATTCATAAATCTATGGAAAGACAAGACAGATCTTTACTCAGTGAGGTCTGTGTGCTTTGACAAGTTGCCTTATCTCACCCTCACAACATGGGGGGAAGGAGGAATGACTATTGTTATTTTACACATTGCGTGAACCGA
peak55155_Reversed:	putative enhancer	chr3	45104432	45104632	-	AGGACCGGATCAACTTGTAAAATAACAATAGTCATTCCTCCTTCCCCCCATGTTGTGAGGGTGAGATAAGGCAACTTGTCAAAGCACACAGACCTCACTGAGTAAAGATCTGTCTTGTCTTTCCATAGATTTATGAATGTTAATAGGTAATTTTACATTTAAAACACCCATCTGTGAGAGATAAGGGCTGCACATTTCCACCCTGTTTTGCCTGCCATTGCGTGAACCGA
peak55156	putative enhancer	chr3	45105403	45105603	+	AGGACCGGATCAACTAGGTTGTAAAAGCCAAAAAAGGAGCAATGTATCTGCTTCCACAACCAGCATTCACCCAGAGTGGTTAACAAAGCGTCCTGTGTAACACACTGGAAATGCACATCTGCTTGTCGTATGTGACTCATGATCACCCAGAAGCCCATGGGTTTTGAAGATAATAGTTTGTTTGGTATTTTCAGGAAAGCAAACAGATTTTCCAACATTGCGTGAACCGA
peak55156_Reversed:	putative enhancer	chr3	45105403	45105603	-	AGGACCGGATCAACTTTGGAAAATCTGTTTGCTTTCCTGAAAATACCAAACAAACTATTATCTTCAAAACCCATGGGCTTCTGGGTGATCATGAGTCACATACGACAAGCAGATGTGCATTTCCAGTGTGTTACACAGGACGCTTTGTTAACCACTCTGGGTGAATGCTGGTTGTGGAAGCAGATACATTGCTCCTTTTTTGGCTTTTACAACCTCATTGCGTGAACCGA
peak55157	putative enhancer	chr3	45105916	45106116	+	AGGACCGGATCAACTAACTGAGCTCTCAGACACCCGTGGTTTGCACACTGTGGGCAGCTGAAGCTATCACTGCTTACAGATGTGGTCACGGATGGCCACATCAGTTATTCCTCAGTTCCTGGGTAATTGTACATGACTCAAAACACAGGATGTTTGTGGTCAAGCCATGGAAAAATACTCCCTACAGGAGTTCTCTGGGTCTAGTTTGAACCTACCATTGCGTGAACCGA
peak55157_Reversed:	putative enhancer	chr3	45105916	45106116	-	AGGACCGGATCAACTGTAGGTTCAAACTAGACCCAGAGAACTCCTGTAGGGAGTATTTTTCCATGGCTTGACCACAAACATCCTGTGTTTTGAGTCATGTACAATTACCCAGGAACTGAGGAATAACTGATGTGGCCATCCGTGACCACATCTGTAAGCAGTGATAGCTTCAGCTGCCCACAGTGTGCAAACCACGGGTGTCTGAGAGCTCAGTTCATTGCGTGAACCGA
peak55158	putative enhancer	chr3	45113644	45113844	+	AGGACCGGATCAACTGCTGTGGATCCAGGTGACTTGGGCTGGCACTTGCAGCAAGTACACGGCAATTCCAGATCCCAGGACGAAAGCTCAGGCTGTGTTTGGTCAGCCCTTTCTTGCCAATGCGCTATGCTGTCTAACCAATAACACAGGGTTAGATAACATGGTGACTAACGTGACTAAAATTAGACTTTGCGTGTTAGTAAAGGTAGTTCCTACATTGCGTGAACCGA
peak55158_Reversed:	putative enhancer	chr3	45113644	45113844	-	AGGACCGGATCAACTTAGGAACTACCTTTACTAACACGCAAAGTCTAATTTTAGTCACGTTAGTCACCATGTTATCTAACCCTGTGTTATTGGTTAGACAGCATAGCGCATTGGCAAGAAAGGGCTGACCAAACACAGCCTGAGCTTTCGTCCTGGGATCTGGAATTGCCGTGTACTTGCTGCAAGTGCCAGCCCAAGTCACCTGGATCCACAGCCATTGCGTGAACCGA
peak55159	putative enhancer	chr3	45123880	45124080	+	AGGACCGGATCAACTATGGGCTGAAAGGCATCCAAGCTTTCACTAGAGCAGTGCATGGGCTCCTGGGCTTAGGGCATTTGGAAAAGCTTACAAGGCACAGGCTTGGGCTCCTGAGTCACACACAGCTCTTTTCTTCAGCTCTCCTGCCTCCTGACCTCTCCTTATTAGGACACCTTTGTGAGCATCTGCCTCACCAGCTCCTTCCTGGGCAGGCACATTGCGTGAACCGA
peak55159_Reversed:	putative enhancer	chr3	45123880	45124080	-	AGGACCGGATCAACTTGCCTGCCCAGGAAGGAGCTGGTGAGGCAGATGCTCACAAAGGTGTCCTAATAAGGAGAGGTCAGGAGGCAGGAGAGCTGAAGAAAAGAGCTGTGTGTGACTCAGGAGCCCAAGCCTGTGCCTTGTAAGCTTTTCCAAATGCCCTAAGCCCAGGAGCCCATGCACTGCTCTAGTGAAAGCTTGGATGCCTTTCAGCCCATCATTGCGTGAACCGA
peak5516	putative enhancer	chr1	147410056	147410256	+	AGGACCGGATCAACTGTGACAAACTGATTCCACCCAGACCCATGACTTACAACAAGGAACTGGCTCAACTAGTCATGTGAGCCCCCACCCAGAAACTGATTCAGCATGTGAAGATAGTTTGTACACTCCTATGATTTCATCTCCAACCAATCAGCAGTACCCATTCCCTAGAACCCTGCCTACCAAATTATCTTTAAAAACCCTAGCCTCTGAGCCATTGCGTGAACCGA
peak5516_Reversed:	putative enhancer	chr1	147410056	147410256	-	AGGACCGGATCAACTGCTCAGAGGCTAGGGTTTTTAAAGATAATTTGGTAGGCAGGGTTCTAGGGAATGGGTACTGCTGATTGGTTGGAGATGAAATCATAGGAGTGTACAAACTATCTTCACATGCTGAATCAGTTTCTGGGTGGGGGCTCACATGACTAGTTGAGCCAGTTCCTTGTTGTAAGTCATGGGTCTGGGTGGAATCAGTTTGTCACCATTGCGTGAACCGA
peak55160	putative enhancer	chr3	45126290	45126490	+	AGGACCGGATCAACTGGAGGTGACAGAAACTGCCATTCTTATTAAGTGAATGCAGTTGTTGGCTGATTCCAGGAAGTGGGGAGTCACCTCCAACAGAATTCATTCTAACAGTGCCTGCTGTGGGAGGGGTGGGGGTGCCAGATAGTCACATCGCCAAACTTGGAGTCTTCCTAGTCCAGTGGACCTGAGGCAGTGAGGCCTAAAGGCATAGAGAGCATTGCGTGAACCGA
peak55160_Reversed:	putative enhancer	chr3	45126290	45126490	-	AGGACCGGATCAACTCTCTCTATGCCTTTAGGCCTCACTGCCTCAGGTCCACTGGACTAGGAAGACTCCAAGTTTGGCGATGTGACTATCTGGCACCCCCACCCCTCCCACAGCAGGCACTGTTAGAATGAATTCTGTTGGAGGTGACTCCCCACTTCCTGGAATCAGCCAACAACTGCATTCACTTAATAAGAATGGCAGTTTCTGTCACCTCCCATTGCGTGAACCGA
peak55161	putative enhancer	chr3	45133876	45134076	+	AGGACCGGATCAACTGCTCCTCCTCCATCTCCGATGTCCTCACCACCTCCGTCACTGCCTTTACTTCCGATACTTTGGCAGCAATCCATCCTCTGCTTCACTGTGGTCTGAAGGATGACCACCAGCTGACTCACTCCCTGCTCCTTTCTTGCTGCCCTGGAAGGACAGATTGCAGCACCCACCCACGGCAGCCAGGGTGTGAGAGGAAGTGACCACATTGCGTGAACCGA
peak55161_Reversed:	putative enhancer	chr3	45133876	45134076	-	AGGACCGGATCAACTTGGTCACTTCCTCTCACACCCTGGCTGCCGTGGGTGGGTGCTGCAATCTGTCCTTCCAGGGCAGCAAGAAAGGAGCAGGGAGTGAGTCAGCTGGTGGTCATCCTTCAGACCACAGTGAAGCAGAGGATGGATTGCTGCCAAAGTATCGGAAGTAAAGGCAGTGACGGAGGTGGTGAGGACATCGGAGATGGAGGAGGAGCCATTGCGTGAACCGA
peak55162	putative enhancer	chr3	45136014	45136214	+	AGGACCGGATCAACTCCTTCCAGATGGTGAGTCCTTGGAGAGCAAGAGATAAGGGCACACAGAGCTAGATGCACAAGGGGTCGCCAATATCTACAGAATGAACAGAATTTGTTATCAAAATGACCTTGGACTGGGCTAGATCTTTTCAAGACCTTCTGAGAATTCAGGGATGTGAAAAACTAAGTTAAGGAACCAAGAATGCTGAGTTGGGGGTTCATTGCGTGAACCGA
peak55162_Reversed:	putative enhancer	chr3	45136014	45136214	-	AGGACCGGATCAACTAACCCCCAACTCAGCATTCTTGGTTCCTTAACTTAGTTTTTCACATCCCTGAATTCTCAGAAGGTCTTGAAAAGATCTAGCCCAGTCCAAGGTCATTTTGATAACAAATTCTGTTCATTCTGTAGATATTGGCGACCCCTTGTGCATCTAGCTCTGTGTGCCCTTATCTCTTGCTCTCCAAGGACTCACCATCTGGAAGGCATTGCGTGAACCGA
peak55163	putative enhancer	chr3	45137788	45137988	+	AGGACCGGATCAACTCAGCCTGGGCAACAGAAAAAAAAAAAAAAAGTCTTCTATGTTCCGTGAAGATAAGGACTTAGCTCTGACAGATGTAGCCCAAGGCTGAAGTACCTGATAAGACTGTCAGAAACTTCCAAGCCAGTTCCAGAGTAATCCTCCATCTCTCAGCAGGGATTAAAGGCCAGGGCCCTGCCAGGTTTCCCTCCATGGAGATCTAGCATTGCGTGAACCGA
peak55163_Reversed:	putative enhancer	chr3	45137788	45137988	-	AGGACCGGATCAACTCTAGATCTCCATGGAGGGAAACCTGGCAGGGCCCTGGCCTTTAATCCCTGCTGAGAGATGGAGGATTACTCTGGAACTGGCTTGGAAGTTTCTGACAGTCTTATCAGGTACTTCAGCCTTGGGCTACATCTGTCAGAGCTAAGTCCTTATCTTCACGGAACATAGAAGACTTTTTTTTTTTTTTTCTGTTGCCCAGGCTGCATTGCGTGAACCGA
peak55164	putative enhancer	chr3	45139024	45139224	+	AGGACCGGATCAACTAAGAAGCAAGGGCAGGGGGTTCTTGCTGGGCTCTTTTTAACAACCAGCTCTCTAGGGAACTAACAGAGTTAAGAACTCACTCACTCCTGAGGGATCCACCCCATGACCCAACACTTCCCATTAGGCCCCACCTCCAGCACTGGGGATCAAATTTCAACATGAGATTTGGAGGAAACAATCATCCAAACTACAGCACAAAGCATTGCGTGAACCGA
peak55164_Reversed:	putative enhancer	chr3	45139024	45139224	-	AGGACCGGATCAACTCTTTGTGCTGTAGTTTGGATGATTGTTTCCTCCAAATCTCATGTTGAAATTTGATCCCCAGTGCTGGAGGTGGGGCCTAATGGGAAGTGTTGGGTCATGGGGTGGATCCCTCAGGAGTGAGTGAGTTCTTAACTCTGTTAGTTCCCTAGAGAGCTGGTTGTTAAAAAGAGCCCAGCAAGAACCCCCTGCCCTTGCTTCTTCATTGCGTGAACCGA
peak55165	putative enhancer	chr3	45167600	45167800	+	AGGACCGGATCAACTCAGATGGTAGGACTTGTGCCCCAGGCTGCTGTGTGAGTCAGAGTCAGGCAGGAAGCAAATGGCAACTTCACCGCGGTGACTGAGGAATGCTTAACGAAGGCGCCGCCCTTGACAACGGTGTGGGTTGGTAAAAGGAAACAGCCGGGAGCCCTGCAGCGCCGGTGCCGCCACCGTTTAGTCTGACTGTGCATTTGACTAAGCATTGCGTGAACCGA
peak55165_Reversed:	putative enhancer	chr3	45167600	45167800	-	AGGACCGGATCAACTCTTAGTCAAATGCACAGTCAGACTAAACGGTGGCGGCACCGGCGCTGCAGGGCTCCCGGCTGTTTCCTTTTACCAACCCACACCGTTGTCAAGGGCGGCGCCTTCGTTAAGCATTCCTCAGTCACCGCGGTGAAGTTGCCATTTGCTTCCTGCCTGACTCTGACTCACACAGCAGCCTGGGGCACAAGTCCTACCATCTGCATTGCGTGAACCGA
peak55166	putative enhancer	chr3	45171418	45171618	+	AGGACCGGATCAACTCCCAAAGCCACAACCCTGCACCCATAAGGGAGCTCAGGGCAGCAAAGCCAAAGCCCCTGGCTCCAGGCAGCAAGGCAGAGTGGAGAGATCTGGACCACTGGAAAAACTAAAGCAAGAGGAGGTGGCTCCCTCTCGCGACAGCCAGTGCCACCAGAGGAAATTGAAGGATAGACTGATCTCTTTAGAAAAGCATAAAAATACATTGCGTGAACCGA
peak55166_Reversed:	putative enhancer	chr3	45171418	45171618	-	AGGACCGGATCAACTTATTTTTATGCTTTTCTAAAGAGATCAGTCTATCCTTCAATTTCCTCTGGTGGCACTGGCTGTCGCGAGAGGGAGCCACCTCCTCTTGCTTTAGTTTTTCCAGTGGTCCAGATCTCTCCACTCTGCCTTGCTGCCTGGAGCCAGGGGCTTTGGCTTTGCTGCCCTGAGCTCCCTTATGGGTGCAGGGTTGTGGCTTTGGGCATTGCGTGAACCGA
peak55167	putative enhancer	chr3	45183393	45183593	+	AGGACCGGATCAACTTGGAATGGGTGTTGGCTAATTCTGATCCCAGGCAGGCAGGCAGGCAGGCAGGCAGGCAGGCAGGCGAGGTGAGGCAGAGAATGAATGTGCTGACTCATGCACTTCTCAGTTTCTCTTAGGGCGGAGGGCTGCCCCCAGGGGAGCTGGGGAATCTGGAAAGAAAAAGATGACAGTGGAGCTTAATATGAAGGCTGGGAAGACATTGCGTGAACCGA
peak55167_Reversed:	putative enhancer	chr3	45183393	45183593	-	AGGACCGGATCAACTTCTTCCCAGCCTTCATATTAAGCTCCACTGTCATCTTTTTCTTTCCAGATTCCCCAGCTCCCCTGGGGGCAGCCCTCCGCCCTAAGAGAAACTGAGAAGTGCATGAGTCAGCACATTCATTCTCTGCCTCACCTCGCCTGCCTGCCTGCCTGCCTGCCTGCCTGCCTGCCTGGGATCAGAATTAGCCAACACCCATTCCACATTGCGTGAACCGA
peak55168	putative enhancer	chr3	45185602	45185802	+	AGGACCGGATCAACTATTGACGGAGGACAAGACACAATAAGAAGGATGGATGAGGGCACTGCTGACCTCCGGCCGGGCCTAGCCACAATGTCAGTCCCTGCTCTCAGGGAGGCCCTATCTTGAAGAAGACAGGCTACTGACTTGATGGTGTCCCCACCCACAGGCTGCTTTGGTGGCTTTGAGGCTGGGTGATCTTCATGGAGATCTCTATTAATCATTGCGTGAACCGA
peak55168_Reversed:	putative enhancer	chr3	45185602	45185802	-	AGGACCGGATCAACTATTAATAGAGATCTCCATGAAGATCACCCAGCCTCAAAGCCACCAAAGCAGCCTGTGGGTGGGGACACCATCAAGTCAGTAGCCTGTCTTCTTCAAGATAGGGCCTCCCTGAGAGCAGGGACTGACATTGTGGCTAGGCCCGGCCGGAGGTCAGCAGTGCCCTCATCCATCCTTCTTATTGTGTCTTGTCCTCCGTCAATCATTGCGTGAACCGA
peak55169	putative enhancer	chr3	45210617	45210817	+	AGGACCGGATCAACTGACACTTCTGAAGGCCGACTGCTCGGTTCTTCGAAGTAGCTCAGCCAGACCTGACGACACCACTGGCCTGCGGGTAGATTCTCTGCAGGGCCAGCCTGCACCTCCCAGCAAGGGCACCACCTGGTGGCGGGCACTCTGTGGGATGGGCTCTCTCTCTCTCTCTCTGTTGGGGGGGGTGTGTGTGTGTGCACGCGTGTGTGCATTGCGTGAACCGA
peak55169_Reversed:	putative enhancer	chr3	45210617	45210817	-	AGGACCGGATCAACTCACACACGCGTGCACACACACACACCCCCCCCAACAGAGAGAGAGAGAGAGAGCCCATCCCACAGAGTGCCCGCCACCAGGTGGTGCCCTTGCTGGGAGGTGCAGGCTGGCCCTGCAGAGAATCTACCCGCAGGCCAGTGGTGTCGTCAGGTCTGGCTGAGCTACTTCGAAGAACCGAGCAGTCGGCCTTCAGAAGTGTCCATTGCGTGAACCGA
peak5517	putative enhancer	chr1	147423125	147423325	+	AGGACCGGATCAACTTTGCCAGGTGTGTTACAAGCCACTTTGGAATAATCAAGCTCTGAAGTTTGTGAATGATTTACTTCTCTCACAATCCCTTTTAAAAGAAACCTTGGGGGAGGAGCCAAGATGGCCGAATAGGAACAGCTCCGGTCTACAGCTCCCAGCGTGAGCGACGCAGAAGACGGGTGATTTCTACATTTCCATATGAGGTACCGGGTCATTGCGTGAACCGA
peak5517_Reversed:	putative enhancer	chr1	147423125	147423325	-	AGGACCGGATCAACTACCCGGTACCTCATATGGAAATGTAGAAATCACCCGTCTTCTGCGTCGCTCACGCTGGGAGCTGTAGACCGGAGCTGTTCCTATTCGGCCATCTTGGCTCCTCCCCCAAGGTTTCTTTTAAAAGGGATTGTGAGAGAAGTAAATCATTCACAAACTTCAGAGCTTGATTATTCCAAAGTGGCTTGTAACACACCTGGCAACATTGCGTGAACCGA
peak55170	putative enhancer	chr3	45219101	45219301	+	AGGACCGGATCAACTGGCTGTAAAGAAAACAGCAGGAGCTGACCGAGGACAGTGTTGCTGTGTGGGGAATGGACAAAAAATTTGTAAATTTAAGTTACTCACCAGACACGGTGACTCATGCCTGTAATCCCAGCACTTTGGGAGGCCAAGGTGGGCGGATCCCTTGAGGTCAGAGTTTGAGACCAGCCTGCCCAACATAGGGAAAACTGTCTCTACATTGCGTGAACCGA
peak55170_Reversed:	putative enhancer	chr3	45219101	45219301	-	AGGACCGGATCAACTTAGAGACAGTTTTCCCTATGTTGGGCAGGCTGGTCTCAAACTCTGACCTCAAGGGATCCGCCCACCTTGGCCTCCCAAAGTGCTGGGATTACAGGCATGAGTCACCGTGTCTGGTGAGTAACTTAAATTTACAAATTTTTTGTCCATTCCCCACACAGCAACACTGTCCTCGGTCAGCTCCTGCTGTTTTCTTTACAGCCCATTGCGTGAACCGA
peak55171	putative enhancer	chr3	45237081	45237281	+	AGGACCGGATCAACTTTACAGTACCTTGCTTGCTGGTTCAGTGATGGACATGTGACCCAGGCCTAGCCAATCATGATGCCCCAACCACATAGCCACAGTGATTTGTCCAGGGAACAAGCATGTGACCCAAGCCAGCCAATCAGAGATCTTCCTTGACATAAAGCCAGAAAGGAAGGCTGCTCTTTCCTCTGGAATCACTGGCTGGAGGAAGTGAGCATTGCGTGAACCGA
peak55171_Reversed:	putative enhancer	chr3	45237081	45237281	-	AGGACCGGATCAACTCTCACTTCCTCCAGCCAGTGATTCCAGAGGAAAGAGCAGCCTTCCTTTCTGGCTTTATGTCAAGGAAGATCTCTGATTGGCTGGCTTGGGTCACATGCTTGTTCCCTGGACAAATCACTGTGGCTATGTGGTTGGGGCATCATGATTGGCTAGGCCTGGGTCACATGTCCATCACTGAACCAGCAAGCAAGGTACTGTAACATTGCGTGAACCGA
peak55172	putative enhancer	chr3	45270021	45270221	+	AGGACCGGATCAACTAAATTATCTCCCCAGTTTTACCTTATCTTCTCAGTGGCTGCTGCCACCACTCTTACTCTCTCTCCCACTCCCCACCCCAAATAGAAAGAGGAAAAGAAAATGTCGCTTCTCTCCAGAAAGGTGGGGTGGGCTATGAGTAGAATTGTCATGATTCTGCTGACTCACCAGAGCCACATGTAGGAGGTATGTACACTGCACTCCATTGCGTGAACCGA
peak55172_Reversed:	putative enhancer	chr3	45270021	45270221	-	AGGACCGGATCAACTGAGTGCAGTGTACATACCTCCTACATGTGGCTCTGGTGAGTCAGCAGAATCATGACAATTCTACTCATAGCCCACCCCACCTTTCTGGAGAGAAGCGACATTTTCTTTTCCTCTTTCTATTTGGGGTGGGGAGTGGGAGAGAGAGTAAGAGTGGTGGCAGCAGCCACTGAGAAGATAAGGTAAAACTGGGGAGATAATTTCATTGCGTGAACCGA
peak55173	putative enhancer	chr3	45273786	45273986	+	AGGACCGGATCAACTTGGGCTCCCCTTAGGGGAGGACGTAACCTCTCAGGCTTTTCAGGATGAGGTGGCTCTGGAGAAGGAAGTCTCTGGAGAAAGAAACAGCTGTGTCATTAGCAGTCAGCATGCACTGCAGATGGGGGATGGGTGTGGTGGCCTGGTAAAGAGATACTGATGAGACAGCAACTGTATCTACTGCTGCCACTATCTCTTGAAGGCATTGCGTGAACCGA
peak55173_Reversed:	putative enhancer	chr3	45273786	45273986	-	AGGACCGGATCAACTCCTTCAAGAGATAGTGGCAGCAGTAGATACAGTTGCTGTCTCATCAGTATCTCTTTACCAGGCCACCACACCCATCCCCCATCTGCAGTGCATGCTGACTGCTAATGACACAGCTGTTTCTTTCTCCAGAGACTTCCTTCTCCAGAGCCACCTCATCCTGAAAAGCCTGAGAGGTTACGTCCTCCCCTAAGGGGAGCCCACATTGCGTGAACCGA
peak55174	putative enhancer	chr3	45287953	45288153	+	AGGACCGGATCAACTCTGCCACCTCTGGCTCTAGAGGACCCTCCTCTCCCAGGCTGCTTCTCTCTCAAGAAGTGACTTTGCACACACTGCTGATCCTGAAAGCCAGATGCCTCTGCCACCACCCTGTGGAAGGTTCTAGATGCAGCCTCCTTTGAGATGCTCATTTCCAAAATCAGATCTCACACAGGCAAGTCTGAGCATTGGCCTGTAGATCACATTGCGTGAACCGA
peak55174_Reversed:	putative enhancer	chr3	45287953	45288153	-	AGGACCGGATCAACTTGATCTACAGGCCAATGCTCAGACTTGCCTGTGTGAGATCTGATTTTGGAAATGAGCATCTCAAAGGAGGCTGCATCTAGAACCTTCCACAGGGTGGTGGCAGAGGCATCTGGCTTTCAGGATCAGCAGTGTGTGCAAAGTCACTTCTTGAGAGAGAAGCAGCCTGGGAGAGGAGGGTCCTCTAGAGCCAGAGGTGGCAGCATTGCGTGAACCGA
peak55175	putative enhancer	chr3	45307505	45307705	+	AGGACCGGATCAACTCTCAGGGATTGTAAACGCACCAATCAGCACCCTGTCAAAACGGACCAATCAGCTCCCTGTAAAACAGCCCAATCAGCTCTCTGTAAAATGGACCAATCAGCAGGATGTGGGTGGGGCCAGATAAGAGAATAAAAGCAAGCTGCCTGAGTCAGCAGTGGTAACCTGCTGGGGTTCCCTTCCACATTGTGGAGGCTTTGGTCCATTGCGTGAACCGA
peak55175_Reversed:	putative enhancer	chr3	45307505	45307705	-	AGGACCGGATCAACTGACCAAAGCCTCCACAATGTGGAAGGGAACCCCAGCAGGTTACCACTGCTGACTCAGGCAGCTTGCTTTTATTCTCTTATCTGGCCCCACCCACATCCTGCTGATTGGTCCATTTTACAGAGAGCTGATTGGGCTGTTTTACAGGGAGCTGATTGGTCCGTTTTGACAGGGTGCTGATTGGTGCGTTTACAATCCCTGAGCATTGCGTGAACCGA
peak55176	putative enhancer	chr3	45312511	45312711	+	AGGACCGGATCAACTAAATCTGTTTATGCCCCAATCGTGATGTCAGGAGGCCCTTTATGCAAAACTTCTCTCCTTAGAATGAAACTTACAGGCCACTGAGTGTTCCTGTGTCAGAACAGTATTGGAGGAAATGGGGTGGGTGTGGGTGGAGGTGATACAAGTTCTTAGTGACTCAGAAGGTGGATTTTCCTCCACAGATGTCTCTGACCATGGATCATTGCGTGAACCGA
peak55176_Reversed:	putative enhancer	chr3	45312511	45312711	-	AGGACCGGATCAACTATCCATGGTCAGAGACATCTGTGGAGGAAAATCCACCTTCTGAGTCACTAAGAACTTGTATCACCTCCACCCACACCCACCCCATTTCCTCCAATACTGTTCTGACACAGGAACACTCAGTGGCCTGTAAGTTTCATTCTAAGGAGAGAAGTTTTGCATAAAGGGCCTCCTGACATCACGATTGGGGCATAAACAGATTTCATTGCGTGAACCGA
peak55177	putative enhancer	chr3	45333606	45333806	+	AGGACCGGATCAACTTCAATAGCTGTGCTTTTGCCCACAAAAAAGTGAGTCTTCTTCATTAATGTATGTCTTGAACATGGAACCCGTCCCCTCCAGGTTGTTGACTGGGCTGTGCCCCCTGTTGTCAGAGAAGTGTCAGTGTCTGGGACCATCTACTGGTGATATTTCCCTGCTCAGAAGAGTCATGACCACAGACCCCAGGCATTTCCTCTTGGCATTGCGTGAACCGA
peak55177_Reversed:	putative enhancer	chr3	45333606	45333806	-	AGGACCGGATCAACTCCAAGAGGAAATGCCTGGGGTCTGTGGTCATGACTCTTCTGAGCAGGGAAATATCACCAGTAGATGGTCCCAGACACTGACACTTCTCTGACAACAGGGGGCACAGCCCAGTCAACAACCTGGAGGGGACGGGTTCCATGTTCAAGACATACATTAATGAAGAAGACTCACTTTTTTGTGGGCAAAAGCACAGCTATTGACATTGCGTGAACCGA
peak55178	putative enhancer	chr3	45336066	45336266	+	AGGACCGGATCAACTGGGAGCCGCAAGAAAGGACTGAGCATACCAAAGGCAGGTCTTGGCGGCTGTGGTCAGAGGCTGTCTCTGCCTGGAGCCCGATGACTGGGGCTTCTCCCCATACTGCAGAGGTCCTTCTCCACCCACAGAATGACCACGACATCAGCACTATCCACCCTGTGTCCACGTCCCTCTGGCACAGGACTGTGGAGTAGGGTCTACATTGCGTGAACCGA
peak55178_Reversed:	putative enhancer	chr3	45336066	45336266	-	AGGACCGGATCAACTTAGACCCTACTCCACAGTCCTGTGCCAGAGGGACGTGGACACAGGGTGGATAGTGCTGATGTCGTGGTCATTCTGTGGGTGGAGAAGGACCTCTGCAGTATGGGGAGAAGCCCCAGTCATCGGGCTCCAGGCAGAGACAGCCTCTGACCACAGCCGCCAAGACCTGCCTTTGGTATGCTCAGTCCTTTCTTGCGGCTCCCCATTGCGTGAACCGA
peak55179	putative enhancer	chr3	45344055	45344255	+	AGGACCGGATCAACTTATACCTGAGACTGGCCACTCAGGGCACTAAATCAACATACTGATGGTGATTGGTCCAGAGGTTGTCCTTGGACCCCAGTGAGGCCAATCAGAGTCCTTTCCTGGGATTGTAAGGACTTTGTGAGAAAGAGGGACCCCTTGTGGTAGTTTTAACAGAACGCCACAAGTTTTTGATACTTCTCCCTTAGAACTAGAGCCCACATTGCGTGAACCGA
peak55179_Reversed:	putative enhancer	chr3	45344055	45344255	-	AGGACCGGATCAACTTGGGCTCTAGTTCTAAGGGAGAAGTATCAAAAACTTGTGGCGTTCTGTTAAAACTACCACAAGGGGTCCCTCTTTCTCACAAAGTCCTTACAATCCCAGGAAAGGACTCTGATTGGCCTCACTGGGGTCCAAGGACAACCTCTGGACCAATCACCATCAGTATGTTGATTTAGTGCCCTGAGTGGCCAGTCTCAGGTATACATTGCGTGAACCGA
peak5518	putative enhancer	chr1	147423594	147423794	+	AGGACCGGATCAACTTCGCTGATTGCTAGCACAGCAGTCTGAGATCAAACTGCAAGGCAGCAGCGAGGCTGGGGGAGGGGCGCCGGCCATTGCCCAGGCTTGCTTAGGTAAACAAAGCAGCCAGGCAGCTCGAACTGGGTGGAGCCCACCACAGCTCAAGGAGGCCTGCCTGCCTCTGTAGGCTCCACCTCTGGGGGCAAGGCACAGACAAACAACATTGCGTGAACCGA
peak5518_Reversed:	putative enhancer	chr1	147423594	147423794	-	AGGACCGGATCAACTTTGTTTGTCTGTGCCTTGCCCCCAGAGGTGGAGCCTACAGAGGCAGGCAGGCCTCCTTGAGCTGTGGTGGGCTCCACCCAGTTCGAGCTGCCTGGCTGCTTTGTTTACCTAAGCAAGCCTGGGCAATGGCCGGCGCCCCTCCCCCAGCCTCGCTGCTGCCTTGCAGTTTGATCTCAGACTGCTGTGCTAGCAATCAGCGACATTGCGTGAACCGA
peak55180	putative enhancer	chr3	45367454	45367654	+	AGGACCGGATCAACTGCCCAGGGAGGTTTAGTAATTTGCCCAAGACTACATCATAAAAGTGGTAGGCCTGAGCTTCAAAGCCAGGCTATTTCCACCCAGAGTATGAGCTGTTAATGACTAAGCTATGATGTCAGAAGGGCCGTGTCACTCCTGTTTGCCTTGTACATGCAGTTGTTCCTCATTGTTCACAGTAGTAGTTAGTTATGTTCTATAAACATTGCGTGAACCGA
peak55180_Reversed:	putative enhancer	chr3	45367454	45367654	-	AGGACCGGATCAACTTTTATAGAACATAACTAACTACTACTGTGAACAATGAGGAACAACTGCATGTACAAGGCAAACAGGAGTGACACGGCCCTTCTGACATCATAGCTTAGTCATTAACAGCTCATACTCTGGGTGGAAATAGCCTGGCTTTGAAGCTCAGGCCTACCACTTTTATGATGTAGTCTTGGGCAAATTACTAAACCTCCCTGGGCCATTGCGTGAACCGA
peak55181	putative enhancer	chr3	45425324	45425524	+	AGGACCGGATCAACTTTTATCAGCCAGAGGGAGTGGAGTAGAAGCTGCCCTGTAAGGCTGTTGTTCACTGAAACAAACTCAGAACGTGACCTCACACTCGTCCCTGCAAGCCATGTGGGCTAAGAGAGATTTAGAGTGTGGTTATCTGCAGAGCTGCGGAAGAGTTTGTTTGTGAATGGAAGTGGTCAGCAGCACAGCCACATCAGAGCCATGCTCATTGCGTGAACCGA
peak55181_Reversed:	putative enhancer	chr3	45425324	45425524	-	AGGACCGGATCAACTAGCATGGCTCTGATGTGGCTGTGCTGCTGACCACTTCCATTCACAAACAAACTCTTCCGCAGCTCTGCAGATAACCACACTCTAAATCTCTCTTAGCCCACATGGCTTGCAGGGACGAGTGTGAGGTCACGTTCTGAGTTTGTTTCAGTGAACAACAGCCTTACAGGGCAGCTTCTACTCCACTCCCTCTGGCTGATAAACATTGCGTGAACCGA
peak55182	putative enhancer	chr3	45454031	45454231	+	AGGACCGGATCAACTGCAAGGCAAGGAGGATCTGAGGGAAGAGGAGGAATGGTAATGATGAGATGAGAGGCGTGAGGGTTTGGAACAGTAGGGCTGGCTGGGGCAGCAAGCACCACAGCTGCTGTGTCACAGATAGGAAAGCTGATAAACACAAAATTAGGAGAATACTGCCCACATGATCCCCAAGGGAGCCCAAAGTCACCTACACCTCCAAGCATTGCGTGAACCGA
peak55182_Reversed:	putative enhancer	chr3	45454031	45454231	-	AGGACCGGATCAACTCTTGGAGGTGTAGGTGACTTTGGGCTCCCTTGGGGATCATGTGGGCAGTATTCTCCTAATTTTGTGTTTATCAGCTTTCCTATCTGTGACACAGCAGCTGTGGTGCTTGCTGCCCCAGCCAGCCCTACTGTTCCAAACCCTCACGCCTCTCATCTCATCATTACCATTCCTCCTCTTCCCTCAGATCCTCCTTGCCTTGCCATTGCGTGAACCGA
peak55183	putative enhancer	chr3	45455169	45455369	+	AGGACCGGATCAACTGATGTGCAAACCTCTTAGGAGCACACCTTCCTCATTGTATTTTGTAATCTAGAGCCTGAGAGATGCCAGGCCATGTGGGAAATGTAGATAAGAAAATACAGTCCTATTTGTTCTTGCAATCTGCAGTACCAAGTATTCACTTCTTCCAAATCCTCTGAGGTTTGCCGGGGACAAGAGACAGAGGTGGAGGGATATACGGTCATTGCGTGAACCGA
peak55183_Reversed:	putative enhancer	chr3	45455169	45455369	-	AGGACCGGATCAACTACCGTATATCCCTCCACCTCTGTCTCTTGTCCCCGGCAAACCTCAGAGGATTTGGAAGAAGTGAATACTTGGTACTGCAGATTGCAAGAACAAATAGGACTGTATTTTCTTATCTACATTTCCCACATGGCCTGGCATCTCTCAGGCTCTAGATTACAAAATACAATGAGGAAGGTGTGCTCCTAAGAGGTTTGCACATCCATTGCGTGAACCGA
peak55184	putative enhancer	chr3	45464573	45464773	+	AGGACCGGATCAACTCTCTAGAAGCTTTGCAAAGGAATTGTTAGAGAAGTTTGGTAACTTGACCCTACTCTGCCCTCTGACCTCAAGAAAGCACCTCCTCCTGTTTGTGCGTCAAAGCACTTCCTCCTCCTGTGTGTGCATACTGCGCCTTCTAAGGGGGAGGGGCGGCAGCACAAATTAGATGTTGGCAGAAGAGGCAAAATGACAGAACTGAGCATTGCGTGAACCGA
peak55184_Reversed:	putative enhancer	chr3	45464573	45464773	-	AGGACCGGATCAACTCTCAGTTCTGTCATTTTGCCTCTTCTGCCAACATCTAATTTGTGCTGCCGCCCCTCCCCCTTAGAAGGCGCAGTATGCACACACAGGAGGAGGAAGTGCTTTGACGCACAAACAGGAGGAGGTGCTTTCTTGAGGTCAGAGGGCAGAGTAGGGTCAAGTTACCAAACTTCTCTAACAATTCCTTTGCAAAGCTTCTAGAGCATTGCGTGAACCGA
peak55185	putative enhancer	chr3	45507880	45508080	+	AGGACCGGATCAACTTTCCAAAGAAGGAAAATATGCTGAGCCTCCTGCTGTGGTTGTGGGTGTGGGGTAGGATCAGCTTTCAGCTTCCCTCCTTCCGGTGGTTAGCACCAGGTTGAAAGAGAGGGGGCACATTAGAGCGTGGGAACATGTCATGGCCCATCTTCACTGAATGAGATCAGGAAGCCTTTTCTCTCCCTTTGTGGGAGACCGCTGTACATTGCGTGAACCGA
peak55185_Reversed:	putative enhancer	chr3	45507880	45508080	-	AGGACCGGATCAACTTACAGCGGTCTCCCACAAAGGGAGAGAAAAGGCTTCCTGATCTCATTCAGTGAAGATGGGCCATGACATGTTCCCACGCTCTAATGTGCCCCCTCTCTTTCAACCTGGTGCTAACCACCGGAAGGAGGGAAGCTGAAAGCTGATCCTACCCCACACCCACAACCACAGCAGGAGGCTCAGCATATTTTCCTTCTTTGGAACATTGCGTGAACCGA
peak55186	putative enhancer	chr3	45508140	45508340	+	AGGACCGGATCAACTCCAAACTGAATTTCTCCCTTCAGTTTGGAATCAACAGAAAGTGGTGGCTGTCAGAAGCAAGCAGCTGCTCAGGGAGCTCCCATGAGAAGGGCAGGCCGCCTGCTGACCGTGGAGAGCACAGCAAGCCCCTATCCACAGAGCTTTCTTCTCTGTTACTCTGATCATGCCAGAAACGGGGCTACTGGGAAAAGGAACAGGAACATTGCGTGAACCGA
peak55186_Reversed:	putative enhancer	chr3	45508140	45508340	-	AGGACCGGATCAACTTTCCTGTTCCTTTTCCCAGTAGCCCCGTTTCTGGCATGATCAGAGTAACAGAGAAGAAAGCTCTGTGGATAGGGGCTTGCTGTGCTCTCCACGGTCAGCAGGCGGCCTGCCCTTCTCATGGGAGCTCCCTGAGCAGCTGCTTGCTTCTGACAGCCACCACTTTCTGTTGATTCCAAACTGAAGGGAGAAATTCAGTTTGGCATTGCGTGAACCGA
peak55187	putative enhancer	chr3	45511352	45511552	+	AGGACCGGATCAACTAGCGGGTTAGAAACAGGCAGATGAAATAATAGTGTTAGCAGTCAGGCTATAGGGGCCCATAGTGAGGAGACAGTGCCTAGAAGCGGATGGAAGGTTGATTTCACGTTCTGCTAATTGGGCTGAATGCCAGTTACACAAGTGTGTTTTATATTGTGAAGATTCATCATTATACCGCTAGGACTTACACTTTTCAATATGTGCATTGCGTGAACCGA
peak55187_Reversed:	putative enhancer	chr3	45511352	45511552	-	AGGACCGGATCAACTCACATATTGAAAAGTGTAAGTCCTAGCGGTATAATGATGAATCTTCACAATATAAAACACACTTGTGTAACTGGCATTCAGCCCAATTAGCAGAACGTGAAATCAACCTTCCATCCGCTTCTAGGCACTGTCTCCTCACTATGGGCCCCTATAGCCTGACTGCTAACACTATTATTTCATCTGCCTGTTTCTAACCCGCTCATTGCGTGAACCGA
peak55188	putative enhancer	chr3	45511581	45511781	+	AGGACCGGATCAACTAAAAAAAGTTATAAAAGACGAGGCAAAAGTTGCAGCCTTAGGCTGAACAGCTGGGGTTAGTCAGTTTTTCGCAGGTTGCAATTCTGTCCGTTCTCGGAAGGTGGCAGTGTTGTGCCACTTGATAAAATACAAGACCTAAGAATAGGATTCCTTGGATTCCCAGCCCCTTCTTGAGGCTTAATGCTGCTGATTTTTTTTTTCATTGCGTGAACCGA
peak55188_Reversed:	putative enhancer	chr3	45511581	45511781	-	AGGACCGGATCAACTAAAAAAAAAATCAGCAGCATTAAGCCTCAAGAAGGGGCTGGGAATCCAAGGAATCCTATTCTTAGGTCTTGTATTTTATCAAGTGGCACAACACTGCCACCTTCCGAGAACGGACAGAATTGCAACCTGCGAAAAACTGACTAACCCCAGCTGTTCAGCCTAAGGCTGCAACTTTTGCCTCGTCTTTTATAACTTTTTTTCATTGCGTGAACCGA
peak55189	putative enhancer	chr3	45544526	45544726	+	AGGACCGGATCAACTCTGCCCTAGAACTTCCCAGGTGTGAGCTTATTTACTAAGCACAGTGGCCCTGTGAGGCAGGCTTGTTGTTATCCCCATTCACAGACAGGCAGATGTGTGACTAACCCTATCTTACAGGCAAGGAAATGGTGGCAGGATGGAGCTAAATAACTCACTGAAGGTCACACAGCTAGTCCAGAATCTACTCTGAATGGTGACTGCATTGCGTGAACCGA
peak55189_Reversed:	putative enhancer	chr3	45544526	45544726	-	AGGACCGGATCAACTCAGTCACCATTCAGAGTAGATTCTGGACTAGCTGTGTGACCTTCAGTGAGTTATTTAGCTCCATCCTGCCACCATTTCCTTGCCTGTAAGATAGGGTTAGTCACACATCTGCCTGTCTGTGAATGGGGATAACAACAAGCCTGCCTCACAGGGCCACTGTGCTTAGTAAATAAGCTCACACCTGGGAAGTTCTAGGGCAGCATTGCGTGAACCGA
peak5519	putative enhancer	chr1	147495086	147495286	+	AGGACCGGATCAACTCTGGCAGTCTGCATCAACGCTTTGTGAATAACTGCCCTGGAAAGGTTAGGTACCACTTGGTTCCTGCAAAGCACCACTAGAGGGCTGCAGACACTAGCAGTGGCTGGTACAGACAGCCACTGAAACCGAATTTGAGAACCGCGCCATCGCCTAGTGGTCCAACCCTCCCTGTAGGTTGAGGAAATTAGAGCCTCAGAAATCATTGCGTGAACCGA
peak5519_Reversed:	putative enhancer	chr1	147495086	147495286	-	AGGACCGGATCAACTATTTCTGAGGCTCTAATTTCCTCAACCTACAGGGAGGGTTGGACCACTAGGCGATGGCGCGGTTCTCAAATTCGGTTTCAGTGGCTGTCTGTACCAGCCACTGCTAGTGTCTGCAGCCCTCTAGTGGTGCTTTGCAGGAACCAAGTGGTACCTAACCTTTCCAGGGCAGTTATTCACAAAGCGTTGATGCAGACTGCCAGCATTGCGTGAACCGA
peak55190	putative enhancer	chr3	45544749	45544949	+	AGGACCGGATCAACTTCTGGCAGTTGGAGAATCAGAAAATACGTTATGAGGAAAAGGACAGGCAGCTTTGGCTTTGAAAGAGGAGCAGCCTCTCCCCAGTGGAGAGAAGGGTGTCGCAATACCAGGAACAAACATAGGGGGGCAGGCCCACAGAGACCCGGGCTGAGCCAGGGAGGTACTGGAGCAGAGGGCATAGGGCAGTGCTGGAGACAAAGCATTGCGTGAACCGA
peak55190_Reversed:	putative enhancer	chr3	45544749	45544949	-	AGGACCGGATCAACTCTTTGTCTCCAGCACTGCCCTATGCCCTCTGCTCCAGTACCTCCCTGGCTCAGCCCGGGTCTCTGTGGGCCTGCCCCCCTATGTTTGTTCCTGGTATTGCGACACCCTTCTCTCCACTGGGGAGAGGCTGCTCCTCTTTCAAAGCCAAAGCTGCCTGTCCTTTTCCTCATAACGTATTTTCTGATTCTCCAACTGCCAGACATTGCGTGAACCGA
peak55191	putative enhancer	chr3	45545624	45545824	+	AGGACCGGATCAACTGCAAGGGAAAGACTCAGAGCACGATGGCCACATTCAGAGATCACATGCCCTGCCCCCAAAGCCCCAGCTGTGGACAAGAATGACTCAGGTCCCTTGGACAGGCTGTCACCAGTGATGACTTAGGACCAGCCTGCCCGGCTCCAGCAAAGCACAGGAAGCTCGAAGGTTTAGAAATGGGTCATTGTTGTGCTGAGGCCATGCATTGCGTGAACCGA
peak55191_Reversed:	putative enhancer	chr3	45545624	45545824	-	AGGACCGGATCAACTCATGGCCTCAGCACAACAATGACCCATTTCTAAACCTTCGAGCTTCCTGTGCTTTGCTGGAGCCGGGCAGGCTGGTCCTAAGTCATCACTGGTGACAGCCTGTCCAAGGGACCTGAGTCATTCTTGTCCACAGCTGGGGCTTTGGGGGCAGGGCATGTGATCTCTGAATGTGGCCATCGTGCTCTGAGTCTTTCCCTTGCCATTGCGTGAACCGA
peak55192	putative enhancer	chr3	45546729	45546929	+	AGGACCGGATCAACTGAATACCCACCTGTGTCTGGAACTGTACTGACCCATGTTAAGCGAGAAAGAGTGATTAATGTGACAAGATGTGGCTCCAATTTCTAAGTCCTCACACTAGAGCGCCCCCTTCTGGAGCCAGTCAGCAGAGAGAGAAGTTTGACTGTGTCCCCCTTGAAACCGTCAACTGTTTGGTCCACTTGAGACCTAGGTAAAATCTGCATTGCGTGAACCGA
peak55192_Reversed:	putative enhancer	chr3	45546729	45546929	-	AGGACCGGATCAACTCAGATTTTACCTAGGTCTCAAGTGGACCAAACAGTTGACGGTTTCAAGGGGGACACAGTCAAACTTCTCTCTCTGCTGACTGGCTCCAGAAGGGGGCGCTCTAGTGTGAGGACTTAGAAATTGGAGCCACATCTTGTCACATTAATCACTCTTTCTCGCTTAACATGGGTCAGTACAGTTCCAGACACAGGTGGGTATTCCATTGCGTGAACCGA
peak55193	putative enhancer	chr3	45551714	45551914	+	AGGACCGGATCAACTGCAGAGGCCTCAGATCCAAGGGTGGGCCCAATGACCTCACTCCAGGCCTCCAGTGCCCTCCCTCAGCCTGTCCACATGAGGGGCTGGAGGCAGCTGTGCAGAGATAATGAGGCCCTGGAGGGGAGGTGGTGACCAGGACTGCTGGAACCCAATGCCCCATGACTCATCTCCCTGTGCCTTAAGCCCTGAACTTGAATTTCCATTGCGTGAACCGA
peak55193_Reversed:	putative enhancer	chr3	45551714	45551914	-	AGGACCGGATCAACTGAAATTCAAGTTCAGGGCTTAAGGCACAGGGAGATGAGTCATGGGGCATTGGGTTCCAGCAGTCCTGGTCACCACCTCCCCTCCAGGGCCTCATTATCTCTGCACAGCTGCCTCCAGCCCCTCATGTGGACAGGCTGAGGGAGGGCACTGGAGGCCTGGAGTGAGGTCATTGGGCCCACCCTTGGATCTGAGGCCTCTGCCATTGCGTGAACCGA
peak55194	putative enhancer	chr3	45554393	45554593	+	AGGACCGGATCAACTTACACACCACACAGCTGAGGGCCTGCTTTGGGGGAAGGTAATTTATTTTTGCCTGACAGAAGAACGTGCCTCACACCATGTGGCTGTGGAGGTGGAGAGGGCAACGTAGTCTTGAGAGTTCATCAGAGTCACAGCTGTTAGGGAAGTGCCTGGGCCTGGGGCCAAGGTGGACAGTGAAACAGGAAGGCTGCCCCCATTTCCATTGCGTGAACCGA
peak55194_Reversed:	putative enhancer	chr3	45554393	45554593	-	AGGACCGGATCAACTGAAATGGGGGCAGCCTTCCTGTTTCACTGTCCACCTTGGCCCCAGGCCCAGGCACTTCCCTAACAGCTGTGACTCTGATGAACTCTCAAGACTACGTTGCCCTCTCCACCTCCACAGCCACATGGTGTGAGGCACGTTCTTCTGTCAGGCAAAAATAAATTACCTTCCCCCAAAGCAGGCCCTCAGCTGTGTGGTGTGTACATTGCGTGAACCGA
peak55195	putative enhancer	chr3	45574219	45574419	+	AGGACCGGATCAACTTCCAACTGCCACAAGGTTTTTCTTTTTCTCTAGCCCCTAAACAAGCACTGGCCTTGAGATAAGCAATACTGAAACAATTGCGGTTCATCCCACAGACGCTGGCTGTCTGATTCCCCATTCTACAAGCCACACTACAGCCTTGATAGGACAGAAGACTGATTTCTATACAATTCTCCTGATAAGAGACCACTGACCATGGGCATTGCGTGAACCGA
peak55195_Reversed:	putative enhancer	chr3	45574219	45574419	-	AGGACCGGATCAACTCCCATGGTCAGTGGTCTCTTATCAGGAGAATTGTATAGAAATCAGTCTTCTGTCCTATCAAGGCTGTAGTGTGGCTTGTAGAATGGGGAATCAGACAGCCAGCGTCTGTGGGATGAACCGCAATTGTTTCAGTATTGCTTATCTCAAGGCCAGTGCTTGTTTAGGGGCTAGAGAAAAAGAAAAACCTTGTGGCAGTTGGACATTGCGTGAACCGA
peak55196	putative enhancer	chr3	45582450	45582650	+	AGGACCGGATCAACTAGACAGACCTCCTTGGTGTCTGTGAAGAAATCCAAGTCACTCCAGCAGCACTGTGGAGTTCTCAAGAATATGCCTAACTCATGGGTGTCTACTCTACAGCCATGCTTGCACGGGTGTGAAATGGTTTGTAAGTCATCCCTTGCTATGGTTAACACAGTAGCAAAAGCACAGAAGCAGCCCAGATGTCTGTGAATAGGAGGCATTGCGTGAACCGA
peak55196_Reversed:	putative enhancer	chr3	45582450	45582650	-	AGGACCGGATCAACTCCTCCTATTCACAGACATCTGGGCTGCTTCTGTGCTTTTGCTACTGTGTTAACCATAGCAAGGGATGACTTACAAACCATTTCACACCCGTGCAAGCATGGCTGTAGAGTAGACACCCATGAGTTAGGCATATTCTTGAGAACTCCACAGTGCTGCTGGAGTGACTTGGATTTCTTCACAGACACCAAGGAGGTCTGTCTCATTGCGTGAACCGA
peak55197	putative enhancer	chr3	45631574	45631774	+	AGGACCGGATCAACTCAGCAGCCCGAAGGACTCAGCTGCAGGAACAGAAAGTGAGGGACAGCTGAAGGCAGAGGGTCACAGCCCTCAGAGAGAGGAAGCCAGAAGAGAGTGTAGCTGAGCAGGGTGTGGAGAGAGGGGAGGAAGCCCTGCCGTTGAGAGATAAAGTGGCAGGAAGTCCAGTGGGGCACTGGCTGTTGTCAGAGCATCCACGTGAACATTGCGTGAACCGA
peak55197_Reversed:	putative enhancer	chr3	45631574	45631774	-	AGGACCGGATCAACTTTCACGTGGATGCTCTGACAACAGCCAGTGCCCCACTGGACTTCCTGCCACTTTATCTCTCAACGGCAGGGCTTCCTCCCCTCTCTCCACACCCTGCTCAGCTACACTCTCTTCTGGCTTCCTCTCTCTGAGGGCTGTGACCCTCTGCCTTCAGCTGTCCCTCACTTTCTGTTCCTGCAGCTGAGTCCTTCGGGCTGCTGCATTGCGTGAACCGA
peak55198	putative enhancer	chr3	45640156	45640356	+	AGGACCGGATCAACTAGCATTGAAGGCCTTTGTGGTCTTGTCCCTGTCTTATCACTTCCTGTTTCCTATTCCAGTCAAACTGAATTTCTCTTTTTCACTTCCATGCCTCTGATCACATTGTTATCTAGAATAGCCTCTCCCCATTCACTTAATACATTTCTCTGTCCAGTCTTATGACTCAGCTCAAATGCCTCCTCTTCCAGGAAGCCTTCCCTCATTGCGTGAACCGA
peak55198_Reversed:	putative enhancer	chr3	45640156	45640356	-	AGGACCGGATCAACTAGGGAAGGCTTCCTGGAAGAGGAGGCATTTGAGCTGAGTCATAAGACTGGACAGAGAAATGTATTAAGTGAATGGGGAGAGGCTATTCTAGATAACAATGTGATCAGAGGCATGGAAGTGAAAAAGAGAAATTCAGTTTGACTGGAATAGGAAACAGGAAGTGATAAGACAGGGACAAGACCACAAAGGCCTTCAATGCTCATTGCGTGAACCGA
peak55199	putative enhancer	chr3	45647213	45647413	+	AGGACCGGATCAACTATATATCATATGCCTTTTCCCTCATTGCTTCATAGTCTTCATAACCATCTGCTGCGTAAGATCCTGTTGATTTGATGACTCAAAGCCAACATAACCTTCTTGCCAGTTAAAGTTTAAAGGGGAAGTGAACTCTTACCATGGGAGCTCCCAGACTCTTCCCAGGAGTACTGAGGCTGGCTGAGTGTGGATCCTGTGGCCAGCATTGCGTGAACCGA
peak55199_Reversed:	putative enhancer	chr3	45647213	45647413	-	AGGACCGGATCAACTCTGGCCACAGGATCCACACTCAGCCAGCCTCAGTACTCCTGGGAAGAGTCTGGGAGCTCCCATGGTAAGAGTTCACTTCCCCTTTAAACTTTAACTGGCAAGAAGGTTATGTTGGCTTTGAGTCATCAAATCAACAGGATCTTACGCAGCAGATGGTTATGAAGACTATGAAGCAATGAGGGAAAAGGCATATGATATATCATTGCGTGAACCGA
peak552	putative enhancer	chr1	10339877	10340077	+	AGGACCGGATCAACTTTTGCCAAACATATGTTTTTCTGGTACCTTGGCTTTCTCAGCCCGGGAAGGGTGATAAGAAGAGGTACAAGTCACTGGCTGTGCAGGGGGAGAGTAGACAATAGAGGGCGTGGCTAGAGTGGTGAGGTCATCCACAGCGGCCTGAGCAGCAAGCCTTCTTGTCTGTGTTACAGTGGGCCTAGTGAATGTGGGTTCGTCTGCATTGCGTGAACCGA
peak552_Reversed:	putative enhancer	chr1	10339877	10340077	-	AGGACCGGATCAACTCAGACGAACCCACATTCACTAGGCCCACTGTAACACAGACAAGAAGGCTTGCTGCTCAGGCCGCTGTGGATGACCTCACCACTCTAGCCACGCCCTCTATTGTCTACTCTCCCCCTGCACAGCCAGTGACTTGTACCTCTTCTTATCACCCTTCCCGGGCTGAGAAAGCCAAGGTACCAGAAAAACATATGTTTGGCAAACATTGCGTGAACCGA
peak5520	putative enhancer	chr1	147500345	147500545	+	AGGACCGGATCAACTCACAGCCTCACTCTATAGTTAATTCTTATCGGGACCTCTCAATGTGGCAAACACTGGACAACAATGATCTCACTTGGTCCTGCACTGGTTATCTCTTTCATTTTACTAGTGGTGAAGGAGAAGCCTAGAGAGGGCAGTACCCTCATTCAACTCCAGGTTTGTCTACCTACAAAGCTGAAGCTCTCAACTGCCCCCTTTGTCATTGCGTGAACCGA
peak5520_Reversed:	putative enhancer	chr1	147500345	147500545	-	AGGACCGGATCAACTACAAAGGGGGCAGTTGAGAGCTTCAGCTTTGTAGGTAGACAAACCTGGAGTTGAATGAGGGTACTGCCCTCTCTAGGCTTCTCCTTCACCACTAGTAAAATGAAAGAGATAACCAGTGCAGGACCAAGTGAGATCATTGTTGTCCAGTGTTTGCCACATTGAGAGGTCCCGATAAGAATTAACTATAGAGTGAGGCTGTGCATTGCGTGAACCGA
peak55200	putative enhancer	chr3	45656837	45657037	+	AGGACCGGATCAACTAAACGTCAGGGCACATTATTGCAAGATTAATGAAATGACTCAAGCAGGCCTCCAGGGCTGGCTGGCTTGGGGTAAATTGTGCTGCTTCAACCTGTCCTTGTCCTGGCTGTGGTTTGGCACCACCTAGTGGCGGTTGGGTGCTCTAGCTTAAATGTCAATAAGGAGGATTCTGGATCCTGCTCTTGATTGGAACTTTCAGGCATTGCGTGAACCGA
peak55200_Reversed:	putative enhancer	chr3	45656837	45657037	-	AGGACCGGATCAACTCCTGAAAGTTCCAATCAAGAGCAGGATCCAGAATCCTCCTTATTGACATTTAAGCTAGAGCACCCAACCGCCACTAGGTGGTGCCAAACCACAGCCAGGACAAGGACAGGTTGAAGCAGCACAATTTACCCCAAGCCAGCCAGCCCTGGAGGCCTGCTTGAGTCATTTCATTAATCTTGCAATAATGTGCCCTGACGTTTCATTGCGTGAACCGA
peak55201	putative enhancer	chr3	45660101	45660301	+	AGGACCGGATCAACTTGCTAACCCCATTCCTGGAACCAAAGTGCTGTTTGCTGTGTTCTCCATACATTGGATCAGAAGCCTAAGCTCTGGAAGTCCTGCGCCGTTTCCTGGTGGCCTCCTAGCTCCCTCTAGGGGCCCCATCCGCAACTGCAGCCCCACCTTCTTTCCTCTCTTGAGGAATGAGTTTACCCTGCGGGAATTCCGAGAAGGAAGAGCATTGCGTGAACCGA
peak55201_Reversed:	putative enhancer	chr3	45660101	45660301	-	AGGACCGGATCAACTCTCTTCCTTCTCGGAATTCCCGCAGGGTAAACTCATTCCTCAAGAGAGGAAAGAAGGTGGGGCTGCAGTTGCGGATGGGGCCCCTAGAGGGAGCTAGGAGGCCACCAGGAAACGGCGCAGGACTTCCAGAGCTTAGGCTTCTGATCCAATGTATGGAGAACACAGCAAACAGCACTTTGGTTCCAGGAATGGGGTTAGCACATTGCGTGAACCGA
peak55202	putative enhancer	chr3	45665228	45665428	+	AGGACCGGATCAACTTGGTCCTGGAGCATATGTCCAAGGTGACTGTCATAAATGCCTGTGGGAAACTGCATCTTCACAAGAGACTGTTGCTTGGATGCCCCCTTGTGTTGCCTCTGCTGTCCTGCCACCAAATGCTTTGCTGGCATCTTTCCAAGCAGATAGGAGGTGCTGGAAGGTGAGCGTAGGATGACTTCCAAGTCAGCCCTTGAGTCTTTCATTGCGTGAACCGA
peak55202_Reversed:	putative enhancer	chr3	45665228	45665428	-	AGGACCGGATCAACTAAAGACTCAAGGGCTGACTTGGAAGTCATCCTACGCTCACCTTCCAGCACCTCCTATCTGCTTGGAAAGATGCCAGCAAAGCATTTGGTGGCAGGACAGCAGAGGCAACACAAGGGGGCATCCAAGCAACAGTCTCTTGTGAAGATGCAGTTTCCCACAGGCATTTATGACAGTCACCTTGGACATATGCTCCAGGACCACATTGCGTGAACCGA
peak55203	putative enhancer	chr3	45668097	45668297	+	AGGACCGGATCAACTAGTATTTGTGATGGCTTTCGTGGCAGAGAATATTCTATGACTCAGCCCACAGCTGTGTTGTACTTGGGGATGACAGAATTCTGCACAGAGTGACACATCTTTCTGAGAAATTCCTTATAATCCTCTTGGCTGTTGGGGAAGTGGCTGATTCATCTTACCAGTCTGGGTTTAACTTTCTTTTCTTTTTCTTCTGCAGTACTCATTGCGTGAACCGA
peak55203_Reversed:	putative enhancer	chr3	45668097	45668297	-	AGGACCGGATCAACTAGTACTGCAGAAGAAAAAGAAAAGAAAGTTAAACCCAGACTGGTAAGATGAATCAGCCACTTCCCCAACAGCCAAGAGGATTATAAGGAATTTCTCAGAAAGATGTGTCACTCTGTGCAGAATTCTGTCATCCCCAAGTACAACACAGCTGTGGGCTGAGTCATAGAATATTCTCTGCCACGAAAGCCATCACAAATACTCATTGCGTGAACCGA
peak55204	putative enhancer	chr3	45716966	45717166	+	AGGACCGGATCAACTCTGCTAGATTTAGCTCTCTAAGAGCAGGCTTATCTGCCCTGCTCATTTTTGTGCCCTGGCTCGAAATAGATAATTTGGGTAAGGGAGCAAATATTACATTGGAGTCTTCTCTAGTGCTATGGGCTTCAAAGGAAAGTGAATTGGGAGCTCAAGAGGAGCCCTTATCAAGTCTGATGATACCAGGTAATAGAGATGAGTCACATTGCGTGAACCGA
peak55204_Reversed:	putative enhancer	chr3	45716966	45717166	-	AGGACCGGATCAACTTGACTCATCTCTATTACCTGGTATCATCAGACTTGATAAGGGCTCCTCTTGAGCTCCCAATTCACTTTCCTTTGAAGCCCATAGCACTAGAGAAGACTCCAATGTAATATTTGCTCCCTTACCCAAATTATCTATTTCGAGCCAGGGCACAAAAATGAGCAGGGCAGATAAGCCTGCTCTTAGAGAGCTAAATCTAGCAGCATTGCGTGAACCGA
peak55205	putative enhancer	chr3	45749308	45749508	+	AGGACCGGATCAACTTTCACTACCACTAAAACCACTCCCATGATTCAATTATCTCCCACTGGGTCCCACCCACAGCACATGGGAATTCAAGATGAGATTTGGGTGGGGACACAGCCAAATCATATCAGCAGGATTCAGTTCCTTGTGGGCTGTTGGACTGGTCCGCTTGCTGGCTGTTAGCTGAAACTCTCCCTCAATTCCTTGCCACATGGGCCCATTGCGTGAACCGA
peak55205_Reversed:	putative enhancer	chr3	45749308	45749508	-	AGGACCGGATCAACTGGCCCATGTGGCAAGGAATTGAGGGAGAGTTTCAGCTAACAGCCAGCAAGCGGACCAGTCCAACAGCCCACAAGGAACTGAATCCTGCTGATATGATTTGGCTGTGTCCCCACCCAAATCTCATCTTGAATTCCCATGTGCTGTGGGTGGGACCCAGTGGGAGATAATTGAATCATGGGAGTGGTTTTAGTGGTAGTGAACATTGCGTGAACCGA
peak55206	putative enhancer	chr3	45760912	45761112	+	AGGACCGGATCAACTTCCAGCCCAGAGCCTTTAAACCTGCTCCCTACAGCGGAAGAGGCAGCCTTGGCGGGAGGGGCTGGGGTGGTGTGGGTGTGACGTCACCAGCTGCAGCCACAGCCCCTCCCTCCCTGGGACCTGCTGCATGTCCTGGGTGTCCATGCGAGGCTGTGTGGCGACCACCACCTGCCCTTTGCTGCTGCTGACGTAGTTGGACTCATTGCGTGAACCGA
peak55206_Reversed:	putative enhancer	chr3	45760912	45761112	-	AGGACCGGATCAACTAGTCCAACTACGTCAGCAGCAGCAAAGGGCAGGTGGTGGTCGCCACACAGCCTCGCATGGACACCCAGGACATGCAGCAGGTCCCAGGGAGGGAGGGGCTGTGGCTGCAGCTGGTGACGTCACACCCACACCACCCCAGCCCCTCCCGCCAAGGCTGCCTCTTCCGCTGTAGGGAGCAGGTTTAAAGGCTCTGGGCTGGACATTGCGTGAACCGA
peak55207	putative enhancer	chr3	45761215	45761415	+	AGGACCGGATCAACTCCCCATAACCCCCCCCCCTTTCCTGGATGGAGAAAGTTGGGAAGAGCTGGCTGCAGAAAAGCCCCAGGACACTGTTGCTGGGTGGTCACTAGATGGCGGTGTCACCTGAGCAAGCCGAAGCACTCCCCTCCTGCCACTTACATGGTCAGTCCACCTACGACATCTCCAAGGCACGTTTGTTTCTGCCTCTGTCTCCCTTCCATTGCGTGAACCGA
peak55207_Reversed:	putative enhancer	chr3	45761215	45761415	-	AGGACCGGATCAACTGAAGGGAGACAGAGGCAGAAACAAACGTGCCTTGGAGATGTCGTAGGTGGACTGACCATGTAAGTGGCAGGAGGGGAGTGCTTCGGCTTGCTCAGGTGACACCGCCATCTAGTGACCACCCAGCAACAGTGTCCTGGGGCTTTTCTGCAGCCAGCTCTTCCCAACTTTCTCCATCCAGGAAAGGGGGGGGGGTTATGGGGCATTGCGTGAACCGA
peak55208	putative enhancer	chr3	45832816	45833016	+	AGGACCGGATCAACTAAATTTCATGCTCTTCACTTTACCTTGAAAAGGTGTGATCAGGAGCTACTTCAGGCTCTCTAGAAGGTTAAGTATGCCCTCTTCTGGCCCATGGGGTACCATCAAGTAAAACTACTGCAATGGACTAATTATCCTCAGAGGACCTGAAACAAACCTTCCACTTCTGTTTCTCCACCCTAGGCAATGACAGGACAGAATGACATTGCGTGAACCGA
peak55208_Reversed:	putative enhancer	chr3	45832816	45833016	-	AGGACCGGATCAACTTCATTCTGTCCTGTCATTGCCTAGGGTGGAGAAACAGAAGTGGAAGGTTTGTTTCAGGTCCTCTGAGGATAATTAGTCCATTGCAGTAGTTTTACTTGATGGTACCCCATGGGCCAGAAGAGGGCATACTTAACCTTCTAGAGAGCCTGAAGTAGCTCCTGATCACACCTTTTCAAGGTAAAGTGAAGAGCATGAAATTTCATTGCGTGAACCGA
peak55209	putative enhancer	chr3	45859203	45859403	+	AGGACCGGATCAACTACTTAAAAGTCTGGTCTAAATATTCTACTCCATTCATATCTACCAGAAGGACATCTGACTCTCCCAGGCTTGAGTGCAGTGGTGAGATAATAGCTCCCTGCAGCCTCTAACTCCTGGCCTCAAGTGATCCTCCTGCCGCACCCTCCCAAGTAGCTGGGACTATAGGCACTAGCCATGGTGCCTGACTATTTTGTTGTTGTCATTGCGTGAACCGA
peak55209_Reversed:	putative enhancer	chr3	45859203	45859403	-	AGGACCGGATCAACTACAACAACAAAATAGTCAGGCACCATGGCTAGTGCCTATAGTCCCAGCTACTTGGGAGGGTGCGGCAGGAGGATCACTTGAGGCCAGGAGTTAGAGGCTGCAGGGAGCTATTATCTCACCACTGCACTCAAGCCTGGGAGAGTCAGATGTCCTTCTGGTAGATATGAATGGAGTAGAATATTTAGACCAGACTTTTAAGTCATTGCGTGAACCGA
peak5521	putative enhancer	chr1	147517805	147518005	+	AGGACCGGATCAACTGACTTATTACGAGAGTGAAAGAACAAAGCTCCCACAGCAGGACACCAGAGGGCAGCGGGTTGCAGCAGCTGGCTGGGTGCTCCGCGTGGCCAGCTTTTATACCCTTATTTGCCCCGCCCACATCCTGCTGATTGGTCCATTTTACAGAGAGCTGATTGGTCCATTTTACAGAGTGATGATTGGTCCATTTTACAGAGAGCCATTGCGTGAACCGA
peak5521_Reversed:	putative enhancer	chr1	147517805	147518005	-	AGGACCGGATCAACTGCTCTCTGTAAAATGGACCAATCATCACTCTGTAAAATGGACCAATCAGCTCTCTGTAAAATGGACCAATCAGCAGGATGTGGGCGGGGCAAATAAGGGTATAAAAGCTGGCCACGCGGAGCACCCAGCCAGCTGCTGCAACCCGCTGCCCTCTGGTGTCCTGCTGTGGGAGCTTTGTTCTTTCACTCTCGTAATAAGTCCATTGCGTGAACCGA
peak55210	putative enhancer	chr3	45860600	45860800	+	AGGACCGGATCAACTATTTAGATTTTGTCAAAATAATTAGGCCAGGCTCATATGCTTCAGTATGAGGCCACCATGTGACAGAGCACATGGAACATGCAGTGTCATCTTGAAAAACGAATGATGAAGACAGGACAGGCTCCGGGTGGAGCTTTGGAGTGTAGGAAGAGGTTGCATTCTCACCTAGTCTCTTAAAGGGTTGCCTCAGCAAGGAAACCCATTGCGTGAACCGA
peak55210_Reversed:	putative enhancer	chr3	45860600	45860800	-	AGGACCGGATCAACTGGTTTCCTTGCTGAGGCAACCCTTTAAGAGACTAGGTGAGAATGCAACCTCTTCCTACACTCCAAAGCTCCACCCGGAGCCTGTCCTGTCTTCATCATTCGTTTTTCAAGATGACACTGCATGTTCCATGTGCTCTGTCACATGGTGGCCTCATACTGAAGCATATGAGCCTGGCCTAATTATTTTGACAAAATCTAAATCATTGCGTGAACCGA
peak55211	putative enhancer	chr3	45874779	45874979	+	AGGACCGGATCAACTGTGTGGCAGTTCTAAGCCCAGACCTTCAGAGTCACTGTGTACTTCTCTCTCTATAACCTTATCATCATCACCATCTGTCCAAACCCAGACTAGCCAGCTGGTGGATGGGAGGCACGTGGACCAGTGGTAACATCATCCCGTACAGCTAACCCCTAGTTAACTTTCTAGCTGGCTACAAACACCTGGGCTAGCAGGCCCAACATTGCGTGAACCGA
peak55211_Reversed:	putative enhancer	chr3	45874779	45874979	-	AGGACCGGATCAACTTTGGGCCTGCTAGCCCAGGTGTTTGTAGCCAGCTAGAAAGTTAACTAGGGGTTAGCTGTACGGGATGATGTTACCACTGGTCCACGTGCCTCCCATCCACCAGCTGGCTAGTCTGGGTTTGGACAGATGGTGATGATGATAAGGTTATAGAGAGAGAAGTACACAGTGACTCTGAAGGTCTGGGCTTAGAACTGCCACACCATTGCGTGAACCGA
peak55212	putative enhancer	chr3	45875077	45875277	+	AGGACCGGATCAACTCCACTACATTTTGGAGCAGTTTATTCTGCAGCAATAGCTTACTGATACATCCTGTTTATTTCCTTTAGAGCCCTTATCACTGTCTAACATTAACTTCTTTGTTTACTTTTTCTCTCCTGCTCCCTTTGAATGTGAGCTCTATGAGGGTATGCCCCTTGTCTGTTTGGTTCATTACCGTATTCTTAGTATTTAGAATAGTGCATTGCGTGAACCGA
peak55212_Reversed:	putative enhancer	chr3	45875077	45875277	-	AGGACCGGATCAACTCACTATTCTAAATACTAAGAATACGGTAATGAACCAAACAGACAAGGGGCATACCCTCATAGAGCTCACATTCAAAGGGAGCAGGAGAGAAAAAGTAAACAAAGAAGTTAATGTTAGACAGTGATAAGGGCTCTAAAGGAAATAAACAGGATGTATCAGTAAGCTATTGCTGCAGAATAAACTGCTCCAAAATGTAGTGGCATTGCGTGAACCGA
peak55213	putative enhancer	chr3	45881172	45881372	+	AGGACCGGATCAACTTGCAGCAGCTTGGCAGCCACACCACTGAACTCTTGACCTCCCCTCTGAGCTGCAGTGGGGAATATCTAACGACCTGCTAGACACCTTCACTTCAACACCTCAGCCATATCACATCCAGTGCTACATGCATCACTATCTGCCAAAACCAACATTTCCTCCCACACACTTGCTCAGTTAAAGATACCCAAGTCTTCCCACAGCATTGCGTGAACCGA
peak55213_Reversed:	putative enhancer	chr3	45881172	45881372	-	AGGACCGGATCAACTCTGTGGGAAGACTTGGGTATCTTTAACTGAGCAAGTGTGTGGGAGGAAATGTTGGTTTTGGCAGATAGTGATGCATGTAGCACTGGATGTGATATGGCTGAGGTGTTGAAGTGAAGGTGTCTAGCAGGTCGTTAGATATTCCCCACTGCAGCTCAGAGGGGAGGTCAAGAGTTCAGTGGTGTGGCTGCCAAGCTGCTGCACATTGCGTGAACCGA
peak55214	putative enhancer	chr3	45906904	45907104	+	AGGACCGGATCAACTTCTCAGATGCAAGACCGATGAATAAATTTCCTGGGCCTGGTACAAGATGTGGCTTTAGGTCAGATTCCCTGTGCGGGATCCAGGCATTACTCACTGCTGTCCCCACGTGGCCCCAGATCTCCTCTGCAGCCAGTCAGATGATCTCAAGGGGCATGCAGACCTCTCAGGTTGGCTCTGTCCATCCTGCCCATGGCCGGTGGCATTGCGTGAACCGA
peak55214_Reversed:	putative enhancer	chr3	45906904	45907104	-	AGGACCGGATCAACTCCACCGGCCATGGGCAGGATGGACAGAGCCAACCTGAGAGGTCTGCATGCCCCTTGAGATCATCTGACTGGCTGCAGAGGAGATCTGGGGCCACGTGGGGACAGCAGTGAGTAATGCCTGGATCCCGCACAGGGAATCTGACCTAAAGCCACATCTTGTACCAGGCCCAGGAAATTTATTCATCGGTCTTGCATCTGAGACATTGCGTGAACCGA
peak55215	putative enhancer	chr3	45929132	45929332	+	AGGACCGGATCAACTGGGACCTCAGGCAGAGATAACAGCCACCCCCATCTGTGGTTGGTGACAGTGGCCTGTGAAGGCAGAGGAGCACCTAAGCATCCTGTACACGGGCCCCTTCTGCCCCCTGGTGTCACTGTGGGGAAAGGCAGTGGGGCCCCCTGGAAGCTAGAGGAGGAAGGCTCAGTAGGTCCCCAAGTTCCTGATTCCTGGTAGAGCCACATTGCGTGAACCGA
peak55215_Reversed:	putative enhancer	chr3	45929132	45929332	-	AGGACCGGATCAACTTGGCTCTACCAGGAATCAGGAACTTGGGGACCTACTGAGCCTTCCTCCTCTAGCTTCCAGGGGGCCCCACTGCCTTTCCCCACAGTGACACCAGGGGGCAGAAGGGGCCCGTGTACAGGATGCTTAGGTGCTCCTCTGCCTTCACAGGCCACTGTCACCAACCACAGATGGGGGTGGCTGTTATCTCTGCCTGAGGTCCCCATTGCGTGAACCGA
peak55216	putative enhancer	chr3	45981401	45981601	+	AGGACCGGATCAACTACTTGGAGGATTGAGCTGGCACTGGGGACTGCTCTGACCTTCAATCTAACCACGAGGGCTTACTGGCTCCTTGGGCTTTCTGAACCATATCTTGAATGCTGATGAGTCACCCAAGAGGGAGAAAAGAGATACCAGTGCAAAAATCAACACATTACAGGCATCACTTACTTGCAGGAGATACTCAAGTTTATAAGAAAATTCATTGCGTGAACCGA
peak55216_Reversed:	putative enhancer	chr3	45981401	45981601	-	AGGACCGGATCAACTAATTTTCTTATAAACTTGAGTATCTCCTGCAAGTAAGTGATGCCTGTAATGTGTTGATTTTTGCACTGGTATCTCTTTTCTCCCTCTTGGGTGACTCATCAGCATTCAAGATATGGTTCAGAAAGCCCAAGGAGCCAGTAAGCCCTCGTGGTTAGATTGAAGGTCAGAGCAGTCCCCAGTGCCAGCTCAATCCTCCAAGTCATTGCGTGAACCGA
peak55217	putative enhancer	chr3	45986427	45986627	+	AGGACCGGATCAACTCAAGCTCCTCCAAATATTTACATAAGGATTCCTGCCTCTGCCCGAGGAGAGGGCCTATCACAGGGCAGAGATAACTAGAGCCTATTTTTAACTAACTAGCCAATGTAGCTGTGACTCAGTGCAAACAAGGCCCAAAGAGGGCTTCTCTGGCTTAGGAAGGAAACAGACACATGCCCGTACCACAGTCCCAGGAATTCATGCATTGCGTGAACCGA
peak55217_Reversed:	putative enhancer	chr3	45986427	45986627	-	AGGACCGGATCAACTCATGAATTCCTGGGACTGTGGTACGGGCATGTGTCTGTTTCCTTCCTAAGCCAGAGAAGCCCTCTTTGGGCCTTGTTTGCACTGAGTCACAGCTACATTGGCTAGTTAGTTAAAAATAGGCTCTAGTTATCTCTGCCCTGTGATAGGCCCTCTCCTCGGGCAGAGGCAGGAATCCTTATGTAAATATTTGGAGGAGCTTGCATTGCGTGAACCGA
peak55218	putative enhancer	chr3	46017821	46018021	+	AGGACCGGATCAACTTTGGAGGGAGAGATAGGCCTGCAAGAGTCCAGTTGAGATTGAGCAATGGTTTCTGTGGGTGGAGGGAGGGGAAGCCCAGGAGGTGGTGGCCAGTGGAGGTTGTGGTCAGGGACAGACAGCGTGGCTCATGGTGTGCAACTCTCTGGAAACTCCTTTTCAGCAGTGTCATCTGCCACTCCCTCTCTGACTGGGTTACCCTTCATTGCGTGAACCGA
peak55218_Reversed:	putative enhancer	chr3	46017821	46018021	-	AGGACCGGATCAACTAAGGGTAACCCAGTCAGAGAGGGAGTGGCAGATGACACTGCTGAAAAGGAGTTTCCAGAGAGTTGCACACCATGAGCCACGCTGTCTGTCCCTGACCACAACCTCCACTGGCCACCACCTCCTGGGCTTCCCCTCCCTCCACCCACAGAAACCATTGCTCAATCTCAACTGGACTCTTGCAGGCCTATCTCTCCCTCCAACATTGCGTGAACCGA
peak55219	putative enhancer	chr3	46023063	46023263	+	AGGACCGGATCAACTCTTCAATAATTTGGAAATAATTTTAAAAACACCAGCGCGTGTGACGTCATGGCGCCGTGCGGGGTCGCGGCGGCGGCGCAGGGGGCGGGCCCGTGGCGCGGGGCCTGAGGAGGAAGTGGAGAGATTGTTGCTCCCTCTGCGCCCAGAGAGGACGCGGCTGCGTCGCGCTCCCCTGCGATCCCCTCCATGTTCCCTGGCCCCATTGCGTGAACCGA
peak55219_Reversed:	putative enhancer	chr3	46023063	46023263	-	AGGACCGGATCAACTGGGCCAGGGAACATGGAGGGGATCGCAGGGGAGCGCGACGCAGCCGCGTCCTCTCTGGGCGCAGAGGGAGCAACAATCTCTCCACTTCCTCCTCAGGCCCCGCGCCACGGGCCCGCCCCCTGCGCCGCCGCCGCGACCCCGCACGGCGCCATGACGTCACACGCGCTGGTGTTTTTAAAATTATTTCCAAATTATTGAAGCATTGCGTGAACCGA
peak5522	putative enhancer	chr1	147587092	147587292	+	AGGACCGGATCAACTTACCCTGCTAGACCCGGCTCATATGTCACTTACTCCGTGCCACATTCATCACAACGACAGTCTTTCTAGACTCTTCCCCGCCCCCATAGCCGCTAAGTCACTCCCTCCCCTGTGCTTCTCCAGACTTTATACGCCCGAGAGAACCCAACGACAGTAGCTTACTTGTGGTTTATCTGTTTAATTTGAACACTAGGCAGTGACATTGCGTGAACCGA
peak5522_Reversed:	putative enhancer	chr1	147587092	147587292	-	AGGACCGGATCAACTTCACTGCCTAGTGTTCAAATTAAACAGATAAACCACAAGTAAGCTACTGTCGTTGGGTTCTCTCGGGCGTATAAAGTCTGGAGAAGCACAGGGGAGGGAGTGACTTAGCGGCTATGGGGGCGGGGAAGAGTCTAGAAAGACTGTCGTTGTGATGAATGTGGCACGGAGTAAGTGACATATGAGCCGGGTCTAGCAGGGTACATTGCGTGAACCGA
peak55220	putative enhancer	chr3	46023521	46023721	+	AGGACCGGATCAACTAAAGGGCCCAGCGTGAGGAAAGATTGAAAGCCTAGCAGAACACAGACAAGGATGTAGCTGCCCATCTTCAGGCATCTCACAAACTCTCTGCCGAGGATGCGGAGGGCCAGAGCCCCCTTTCTCAGAAGTACAGCCCTTCTTCAGAGAAACGCCTGCTTGAGATTCAGGGGATCTTTGACAGGGATCCAGACACACTACTACATTGCGTGAACCGA
peak55220_Reversed:	putative enhancer	chr3	46023521	46023721	-	AGGACCGGATCAACTTAGTAGTGTGTCTGGATCCCTGTCAAAGATCCCCTGAATCTCAAGCAGGCGTTTCTCTGAAGAAGGGCTGTACTTCTGAGAAAGGGGGCTCTGGCCCTCCGCATCCTCGGCAGAGAGTTTGTGAGATGCCTGAAGATGGGCAGCTACATCCTTGTCTGTGTTCTGCTAGGCTTTCAATCTTTCCTCACGCTGGGCCCTTTCATTGCGTGAACCGA
peak55221	putative enhancer	chr3	46078911	46079111	+	AGGACCGGATCAACTTTTAGGGACTCGATCATCTGCATGGGCATAAAATACGGGACTGATCGCTCATACCTTTAGCACTCTGGTGCCACCTGGTGGTTAGAGGCATTCTGAGACAACGTAAGAGAGCAACTCATGACTTTTGGGTGACACCTAGAGGAGCAGTGCTCGTAAGCACCACACTTCCACCCAAACACATCCTGGGCCTTGGTCATTTTCATTGCGTGAACCGA
peak55221_Reversed:	putative enhancer	chr3	46078911	46079111	-	AGGACCGGATCAACTAAAATGACCAAGGCCCAGGATGTGTTTGGGTGGAAGTGTGGTGCTTACGAGCACTGCTCCTCTAGGTGTCACCCAAAAGTCATGAGTTGCTCTCTTACGTTGTCTCAGAATGCCTCTAACCACCAGGTGGCACCAGAGTGCTAAAGGTATGAGCGATCAGTCCCGTATTTTATGCCCATGCAGATGATCGAGTCCCTAAACATTGCGTGAACCGA
peak55222	putative enhancer	chr3	46087990	46088190	+	AGGACCGGATCAACTGCTTTCCAGTGTTCTGCTCATTTAATACATTGGTCTCTCGTATTTTTCTGTTTTGTCCACTAGAGAGAGGTCTTCTCTTCTTAAAGACAATTCCTCCTCCTGCTTCACAGCCTAGCAGCCACTGCGCTGTGGAAATGTGGTTGGTCTGAATTGAGGTGTGCTTACATACAAACCATACGCCAGATATTGAAGACTTAGTACATTGCGTGAACCGA
peak55222_Reversed:	putative enhancer	chr3	46087990	46088190	-	AGGACCGGATCAACTTACTAAGTCTTCAATATCTGGCGTATGGTTTGTATGTAAGCACACCTCAATTCAGACCAACCACATTTCCACAGCGCAGTGGCTGCTAGGCTGTGAAGCAGGAGGAGGAATTGTCTTTAAGAAGAGAAGACCTCTCTCTAGTGGACAAAACAGAAAAATACGAGAGACCAATGTATTAAATGAGCAGAACACTGGAAAGCCATTGCGTGAACCGA
peak55223	putative enhancer	chr3	46089322	46089522	+	AGGACCGGATCAACTAGTTGGAAGGATGAGAAAACAGAGACAGCTTGGCTTTGTCACTCGCTGACCCCATGACCACAACACTCAGCTCACTGCTGAGCACTCACATAGCCCAGGCCTCTCTTGTGCATGGGTGACTGGTATCCACATGGCCAGTGACTCACATGGGAACTGAAAGCTCCCTTTGGTGGGGCAACTTCTCTAAAGTAGCCCCATGACATTGCGTGAACCGA
peak55223_Reversed:	putative enhancer	chr3	46089322	46089522	-	AGGACCGGATCAACTTCATGGGGCTACTTTAGAGAAGTTGCCCCACCAAAGGGAGCTTTCAGTTCCCATGTGAGTCACTGGCCATGTGGATACCAGTCACCCATGCACAAGAGAGGCCTGGGCTATGTGAGTGCTCAGCAGTGAGCTGAGTGTTGTGGTCATGGGGTCAGCGAGTGACAAAGCCAAGCTGTCTCTGTTTTCTCATCCTTCCAACTCATTGCGTGAACCGA
peak55224	putative enhancer	chr3	46102861	46103061	+	AGGACCGGATCAACTAGCCTAGGTGCTGCCCTGGCCTAAGCAGAGACCCCAGTTATACATTGGAGTAGGCAATGGAGAGTCAAGATGACCTGATTCTGTCATGCTGAGTCATATGACCTTTGATATATCACTTTAACTTACTGGGCCTCATGTTTCTCCTGCATAGTGGAGATACTAGCCTTGCCTTACCTATGTTGAAGAATTGTGATGAGACTCATTGCGTGAACCGA
peak55224_Reversed:	putative enhancer	chr3	46102861	46103061	-	AGGACCGGATCAACTAGTCTCATCACAATTCTTCAACATAGGTAAGGCAAGGCTAGTATCTCCACTATGCAGGAGAAACATGAGGCCCAGTAAGTTAAAGTGATATATCAAAGGTCATATGACTCAGCATGACAGAATCAGGTCATCTTGACTCTCCATTGCCTACTCCAATGTATAACTGGGGTCTCTGCTTAGGCCAGGGCAGCACCTAGGCTCATTGCGTGAACCGA
peak55225	putative enhancer	chr3	46109356	46109556	+	AGGACCGGATCAACTCAAGCCCTGCGGGTGTGATTCGTGTCTCTCCCTCCTTTGGCAGGAAGCTGCTGTGCATGGCTGTGTAGAAAGACCACATCACCTCCCAGCTGTCACCTTTGATGGCCCTTCAAAGTCAGTGGTGACTCACTACCCCAGTGTTCTCTACGTAAGGTTTCTAAGCCAGCCCTGGCTCTTTCCAGGGTGCTGGCTGGTGTGGTCATTGCGTGAACCGA
peak55225_Reversed:	putative enhancer	chr3	46109356	46109556	-	AGGACCGGATCAACTACCACACCAGCCAGCACCCTGGAAAGAGCCAGGGCTGGCTTAGAAACCTTACGTAGAGAACACTGGGGTAGTGAGTCACCACTGACTTTGAAGGGCCATCAAAGGTGACAGCTGGGAGGTGATGTGGTCTTTCTACACAGCCATGCACAGCAGCTTCCTGCCAAAGGAGGGAGAGACACGAATCACACCCGCAGGGCTTGCATTGCGTGAACCGA
peak55226	putative enhancer	chr3	46110713	46110913	+	AGGACCGGATCAACTTCTAAGCACAGAAGCCTTCCAGATTTTGCTCTCTTTTGGAACTCTGCCAGCCACCATGTAAATGACCTTAAGGTAGCCTACTGGATGGTGAGATGTATGACTCAGACTCCCCTGTTGCCCCAGCTAATAGCCAGTCCCAAGCTAAACTGGAAGCTGGCCATAGTTGCGTGAGTGTAACCATAATTGCCCTGCAGAGCTCACATTGCGTGAACCGA
peak55226_Reversed:	putative enhancer	chr3	46110713	46110913	-	AGGACCGGATCAACTTGAGCTCTGCAGGGCAATTATGGTTACACTCACGCAACTATGGCCAGCTTCCAGTTTAGCTTGGGACTGGCTATTAGCTGGGGCAACAGGGGAGTCTGAGTCATACATCTCACCATCCAGTAGGCTACCTTAAGGTCATTTACATGGTGGCTGGCAGAGTTCCAAAAGAGAGCAAAATCTGGAAGGCTTCTGTGCTTAGACATTGCGTGAACCGA
peak55227	putative enhancer	chr3	46111130	46111330	+	AGGACCGGATCAACTTTTCAAAGGCGGTCTTGCAAGATTGGGTGTCTGGCAGGCAGACACACCTAGGGCAGTTACAGCAAGTAATTTGTCTCCTAGCACGCAAGTCCCTCCCCCTGTTCCTCATTGGTTGAGTATATGGGGTTACAGTCTTCCCGGACGTTGCCTAAGTTTCACTATCCCCCTTATAAGGTTATGCCCTGTCCTCTTCCCCACTTCATTGCGTGAACCGA
peak55227_Reversed:	putative enhancer	chr3	46111130	46111330	-	AGGACCGGATCAACTAAGTGGGGAAGAGGACAGGGCATAACCTTATAAGGGGGATAGTGAAACTTAGGCAACGTCCGGGAAGACTGTAACCCCATATACTCAACCAATGAGGAACAGGGGGAGGGACTTGCGTGCTAGGAGACAAATTACTTGCTGTAACTGCCCTAGGTGTGTCTGCCTGCCAGACACCCAATCTTGCAAGACCGCCTTTGAAACATTGCGTGAACCGA
peak55228	putative enhancer	chr3	46187988	46188188	+	AGGACCGGATCAACTTCTGTGCTCAGAGTGTGCATTGGGAGTCACCTCATGAAGTGGAGACTCAAGCTCAGTGACTCATCACAGCCTCCTGCTCTGGCCCCATGTCCCAGTCAGCCCACTCACTGCCCCATGCTCCCCCTCTCACTCCTGCTCCCCTGCACATGACGGGAGTCATACTAACCTTTGTGCAGGTCCCAGAGAGAGTCATGCTTCTGCATTGCGTGAACCGA
peak55228_Reversed:	putative enhancer	chr3	46187988	46188188	-	AGGACCGGATCAACTCAGAAGCATGACTCTCTCTGGGACCTGCACAAAGGTTAGTATGACTCCCGTCATGTGCAGGGGAGCAGGAGTGAGAGGGGGAGCATGGGGCAGTGAGTGGGCTGACTGGGACATGGGGCCAGAGCAGGAGGCTGTGATGAGTCACTGAGCTTGAGTCTCCACTTCATGAGGTGACTCCCAATGCACACTCTGAGCACAGACATTGCGTGAACCGA
peak55229	putative enhancer	chr3	46214743	46214943	+	AGGACCGGATCAACTGGGTAATGGATGCTGCAGGGCAGTGTGGATGATGTAGGGAAGCCCCTTCCCTCAGGTCTTCTGGCACAGTGAAGTGCTTAGCAGAAAGCAGACACTGGGGGGCAGGATTTGAGAGCCTGTGAATGAACCAAGAGCACATTATCCCCTCCCAATGTCCCTTCCTGTCCCCAAACACACAAGTTTCTGGGGTGGTTCCTGCTCATTGCGTGAACCGA
peak55229_Reversed:	putative enhancer	chr3	46214743	46214943	-	AGGACCGGATCAACTAGCAGGAACCACCCCAGAAACTTGTGTGTTTGGGGACAGGAAGGGACATTGGGAGGGGATAATGTGCTCTTGGTTCATTCACAGGCTCTCAAATCCTGCCCCCCAGTGTCTGCTTTCTGCTAAGCACTTCACTGTGCCAGAAGACCTGAGGGAAGGGGCTTCCCTACATCATCCACACTGCCCTGCAGCATCCATTACCCCATTGCGTGAACCGA
peak5523	putative enhancer	chr1	147599689	147599889	+	AGGACCGGATCAACTTGACGGTCCGGGGCGGGCCCTGGCGGGCGTGCCTATGCAAACCAGGAGGTGGTGCCGGCGGTGGGCGGGCCCGTAGTAAAATATCGGGGGCGGGGCGGCGGGAGGTGCGGCTGCCTGGTGGGCAGGGCCCTGCGGGAAGCTGGGGGCGGGAGGAGGCCGCGGCGGGTTGGTACCATCGCGCGCGTCTGGGGAGGGGGACGCATTGCGTGAACCGA
peak5523_Reversed:	putative enhancer	chr1	147599689	147599889	-	AGGACCGGATCAACTCGTCCCCCTCCCCAGACGCGCGCGATGGTACCAACCCGCCGCGGCCTCCTCCCGCCCCCAGCTTCCCGCAGGGCCCTGCCCACCAGGCAGCCGCACCTCCCGCCGCCCCGCCCCCGATATTTTACTACGGGCCCGCCCACCGCCGGCACCACCTCCTGGTTTGCATAGGCACGCCCGCCAGGGCCCGCCCCGGACCGTCACATTGCGTGAACCGA
peak55230	putative enhancer	chr3	46214983	46215183	+	AGGACCGGATCAACTCTGGTGCCAAGAGCTGCCAACTAGAACCTGGTAGGTCTGTAATCTAAGTGCTCGCAAGAATGGGGCAGTGGCTCATTGTGGTTTGAGGCTGGCAGGGGGTCAGGCAGGAATGAAGAGCTGATAATGATCCTTGTACTCCAAACCTAAGCTCCAGACAGTCACATGTGTGTTCCTGTCACTTATTACATCCAGTCTGAGTGCATTGCGTGAACCGA
peak55230_Reversed:	putative enhancer	chr3	46214983	46215183	-	AGGACCGGATCAACTCACTCAGACTGGATGTAATAAGTGACAGGAACACACATGTGACTGTCTGGAGCTTAGGTTTGGAGTACAAGGATCATTATCAGCTCTTCATTCCTGCCTGACCCCCTGCCAGCCTCAAACCACAATGAGCCACTGCCCCATTCTTGCGAGCACTTAGATTACAGACCTACCAGGTTCTAGTTGGCAGCTCTTGGCACCAGCATTGCGTGAACCGA
peak55231	putative enhancer	chr3	46228343	46228543	+	AGGACCGGATCAACTTAAGAATTTTATCTGAGTCACCCTTCTGTGAATGCAGAGGCTATAGTAAATAGCGAGTAACTTTCCCTATCTCTTAGTGCTGAATTTGACCCCACCCTTGTATCTGTGGTGCACATGTCTTCCTGGCCATCTGCCCTGAGGTCTAAGTTGTGAAATCCATCTCCTCTAATCCTTCTATGATCTTTTAATGATATGACATACATTGCGTGAACCGA
peak55231_Reversed:	putative enhancer	chr3	46228343	46228543	-	AGGACCGGATCAACTTATGTCATATCATTAAAAGATCATAGAAGGATTAGAGGAGATGGATTTCACAACTTAGACCTCAGGGCAGATGGCCAGGAAGACATGTGCACCACAGATACAAGGGTGGGGTCAAATTCAGCACTAAGAGATAGGGAAAGTTACTCGCTATTTACTATAGCCTCTGCATTCACAGAAGGGTGACTCAGATAAAATTCTTACATTGCGTGAACCGA
peak55232	putative enhancer	chr3	46236404	46236604	+	AGGACCGGATCAACTGCCCCATCGACAGGCTCCCAGGACGGCTCACCTTCCAGGAAGTCCTGCTGACACTGTTGTTGCTGCATTGGGTAGAAGTCTGCTTCCATGTAACCTCTCCACCCTGGGCTGCGTCAAACTGCCCACAGGAAATGTCACCTCTATAATAAACAACTAGAGGACTTCTTATCTTCTCTTTTGCAGACCAGAGGCTTCCAGTTCATTGCGTGAACCGA
peak55232_Reversed:	putative enhancer	chr3	46236404	46236604	-	AGGACCGGATCAACTAACTGGAAGCCTCTGGTCTGCAAAAGAGAAGATAAGAAGTCCTCTAGTTGTTTATTATAGAGGTGACATTTCCTGTGGGCAGTTTGACGCAGCCCAGGGTGGAGAGGTTACATGGAAGCAGACTTCTACCCAATGCAGCAACAACAGTGTCAGCAGGACTTCCTGGAAGGTGAGCCGTCCTGGGAGCCTGTCGATGGGGCCATTGCGTGAACCGA
peak55233	putative enhancer	chr3	46276599	46276799	+	AGGACCGGATCAACTTCCCTGGCTCAGTTCCAGGTCCTGGTCAGATGAGCCCCACCTCAGATGAGTCCTTCACTTGCTGGCATCAGCGTCCCAGACAGTTGCAGTGGGGGAACCTGAACACCAGGGGGTGTTGGCCGGTGGCAGAGAGGAGCTAGCTCTGCACAGTTCTTCAGTCAGTAGAGGGTGTGCCCGAGGGCTAGGAGGGAGGTGAGGTTCATTGCGTGAACCGA
peak55233_Reversed:	putative enhancer	chr3	46276599	46276799	-	AGGACCGGATCAACTAACCTCACCTCCCTCCTAGCCCTCGGGCACACCCTCTACTGACTGAAGAACTGTGCAGAGCTAGCTCCTCTCTGCCACCGGCCAACACCCCCTGGTGTTCAGGTTCCCCCACTGCAACTGTCTGGGACGCTGATGCCAGCAAGTGAAGGACTCATCTGAGGTGGGGCTCATCTGACCAGGACCTGGAACTGAGCCAGGGACATTGCGTGAACCGA
peak55234	putative enhancer	chr3	46361071	46361271	+	AGGACCGGATCAACTACGCCCTCCACCACTGGCTCTGCTGCTGGAATGTGAGCAGAAGTGACATCTGCCTCATCCAAGCGGAGCCTCTTGCTCAGCCACAGGAAGGCCCATTCCAGATCACACCCGTCAGCCCGTGCGCCCTGGTGAATGAGAAGACACAGGGAGCTGCAGCCACATATAACATGAGCAAGAAGTCTGTGTTTGCTGTGATAAGCCATTGCGTGAACCGA
peak55234_Reversed:	putative enhancer	chr3	46361071	46361271	-	AGGACCGGATCAACTGCTTATCACAGCAAACACAGACTTCTTGCTCATGTTATATGTGGCTGCAGCTCCCTGTGTCTTCTCATTCACCAGGGCGCACGGGCTGACGGGTGTGATCTGGAATGGGCCTTCCTGTGGCTGAGCAAGAGGCTCCGCTTGGATGAGGCAGATGTCACTTCTGCTCACATTCCAGCAGCAGAGCCAGTGGTGGAGGGCGTCATTGCGTGAACCGA
peak55235	putative enhancer	chr3	46378449	46378649	+	AGGACCGGATCAACTTTTCTCTGGGTGGTCACTAGTTTTTTTAAAGCATTCATGGAAGAGTGTGAATCTTTTACAAGCTAGGAAGCCATGGCAAGCCTTGGGTCATACTGCCCCCGCGAGGCCACATTGGCAAACCAGCAAGGGTGTTCAACTTCCAGACTTGGCCATGGAGAAGACACACGAGGAGGCTTTTCACATTCAGCTCTTTAATGTTTCATTGCGTGAACCGA
peak55235_Reversed:	putative enhancer	chr3	46378449	46378649	-	AGGACCGGATCAACTAAACATTAAAGAGCTGAATGTGAAAAGCCTCCTCGTGTGTCTTCTCCATGGCCAAGTCTGGAAGTTGAACACCCTTGCTGGTTTGCCAATGTGGCCTCGCGGGGGCAGTATGACCCAAGGCTTGCCATGGCTTCCTAGCTTGTAAAAGATTCACACTCTTCCATGAATGCTTTAAAAAAACTAGTGACCACCCAGAGAAACATTGCGTGAACCGA
peak55236	putative enhancer	chr3	46378697	46378897	+	AGGACCGGATCAACTGGCTCAGGGTAGGTAGTGCACAGCTCACATTCATCATTTCTGAAAACCGAGAGGAGTCTCCATTCGGGGTACAGGTTGATGCCTGTCGTGGAATGAAGGTTCCAACACCCAGACCAATCTCTGCAGTGTGCTGCTCTCATGAGCTTGCAACAAGATCAGAAAATGTTTTGTGACTAAGCATTTTTCATATTGCATAAAATCATTGCGTGAACCGA
peak55236_Reversed:	putative enhancer	chr3	46378697	46378897	-	AGGACCGGATCAACTATTTTATGCAATATGAAAAATGCTTAGTCACAAAACATTTTCTGATCTTGTTGCAAGCTCATGAGAGCAGCACACTGCAGAGATTGGTCTGGGTGTTGGAACCTTCATTCCACGACAGGCATCAACCTGTACCCCGAATGGAGACTCCTCTCGGTTTTCAGAAATGATGAATGTGAGCTGTGCACTACCTACCCTGAGCCCATTGCGTGAACCGA
peak55237	putative enhancer	chr3	46386288	46386488	+	AGGACCGGATCAACTCCTTGAATTCCTTCTTGTGACAGCGTCAACAGCCTGGACACCAGGTGCAGTCAACGTCTCACCAGTGTTTAGGGACCTCCCCTAATCCACTGGTATCAGCATGATCAGACTTGCTTTTTCAGAAAAAGCCTTCTGTCCATAGACCAAAGGGAAGTGACTCAGAGAAGGGGCAGGAGGAATCACAAGCTCCCTGCCTGACCCATTGCGTGAACCGA
peak55237_Reversed:	putative enhancer	chr3	46386288	46386488	-	AGGACCGGATCAACTGGTCAGGCAGGGAGCTTGTGATTCCTCCTGCCCCTTCTCTGAGTCACTTCCCTTTGGTCTATGGACAGAAGGCTTTTTCTGAAAAAGCAAGTCTGATCATGCTGATACCAGTGGATTAGGGGAGGTCCCTAAACACTGGTGAGACGTTGACTGCACCTGGTGTCCAGGCTGTTGACGCTGTCACAAGAAGGAATTCAAGGCATTGCGTGAACCGA
peak55238	putative enhancer	chr3	46393646	46393846	+	AGGACCGGATCAACTAGCGCACAAATTCTTGTATTCAAGGAATGAGGTAAGAGTATGCAGATAGGAGCCAGAGAGGTCAAGAGGCAATTGCAACATAGAGTGACACGTGCTCCAGAACACATAGGAGGGCTTCCAGGCCCCATGCTGGGCTATCAGAGCTGGCTTCCTGCAGGTGGTGTGGCTCAGCTAAAACCTGAGAACCAAGAATGAGCCTTCATTGCGTGAACCGA
peak55238_Reversed:	putative enhancer	chr3	46393646	46393846	-	AGGACCGGATCAACTAAGGCTCATTCTTGGTTCTCAGGTTTTAGCTGAGCCACACCACCTGCAGGAAGCCAGCTCTGATAGCCCAGCATGGGGCCTGGAAGCCCTCCTATGTGTTCTGGAGCACGTGTCACTCTATGTTGCAATTGCCTCTTGACCTCTCTGGCTCCTATCTGCATACTCTTACCTCATTCCTTGAATACAAGAATTTGTGCGCTCATTGCGTGAACCGA
peak55239	putative enhancer	chr3	46395205	46395405	+	AGGACCGGATCAACTTTTAGGATGTGGGTCAATTAGTTTGGTTTTCAGGACAGGCTGAGTTGGATATCCTGGGGGACCTCCAGGTGGCAGTGTCAGGGGAAGCTGGATGTGCTGACACTGAACTCAGCAGAGTGACTGAGTAGAGATCGACATCTGGGGTCACAGGCAGTGGATGCCGTAGGGGTGGACTCAATAGCTCAAGCAGAACCCGGAGGCATTGCGTGAACCGA
peak55239_Reversed:	putative enhancer	chr3	46395205	46395405	-	AGGACCGGATCAACTCCTCCGGGTTCTGCTTGAGCTATTGAGTCCACCCCTACGGCATCCACTGCCTGTGACCCCAGATGTCGATCTCTACTCAGTCACTCTGCTGAGTTCAGTGTCAGCACATCCAGCTTCCCCTGACACTGCCACCTGGAGGTCCCCCAGGATATCCAACTCAGCCTGTCCTGAAAACCAAACTAATTGACCCACATCCTAAACATTGCGTGAACCGA
peak5524	putative enhancer	chr1	147599984	147600184	+	AGGACCGGATCAACTCGGTTCCCCGCGGGCGGGACGTCGGGCCGGTGGGGAGGGGGCACCCTCCGCTCGCGTCCGAGGCGGGGCCGGCTGTACCTTTCGTGGCGCGGTGCGGCGGGGGAGGGCCGAAGGGAGGGAAGGGGCGGGACCGGGAGGGGGGAGCCGGAAAGGGGGAGGCGCCGGCGGACAATGGAGCCTATGTGTGCTTGCCGGAGTGGCATTGCGTGAACCGA
peak5524_Reversed:	putative enhancer	chr1	147599984	147600184	-	AGGACCGGATCAACTCCACTCCGGCAAGCACACATAGGCTCCATTGTCCGCCGGCGCCTCCCCCTTTCCGGCTCCCCCCTCCCGGTCCCGCCCCTTCCCTCCCTTCGGCCCTCCCCCGCCGCACCGCGCCACGAAAGGTACAGCCGGCCCCGCCTCGGACGCGAGCGGAGGGTGCCCCCTCCCCACCGGCCCGACGTCCCGCCCGCGGGGAACCGCATTGCGTGAACCGA
peak55240	putative enhancer	chr3	46399650	46399850	+	AGGACCGGATCAACTGAGAGATTAGCCTTTGGTGTTAGAGGAGCAACTCTGTCCATGGAGAGAGGAAAAATGTAGACATACCACAGTTGCATTTGAAGTTGGGGCCTGAGGAGTTGAGGAGTTCTGAGAAAAGCAGAAGATGAGATCATTTCCTGAGAGTAAATGGGAGTCATTAGAACGGGGGTGAAGAGACTGGAAGCTTTAGGTAGCTTGAACATTGCGTGAACCGA
peak55240_Reversed:	putative enhancer	chr3	46399650	46399850	-	AGGACCGGATCAACTTTCAAGCTACCTAAAGCTTCCAGTCTCTTCACCCCCGTTCTAATGACTCCCATTTACTCTCAGGAAATGATCTCATCTTCTGCTTTTCTCAGAACTCCTCAACTCCTCAGGCCCCAACTTCAAATGCAACTGTGGTATGTCTACATTTTTCCTCTCTCCATGGACAGAGTTGCTCCTCTAACACCAAAGGCTAATCTCTCCATTGCGTGAACCGA
peak55241	putative enhancer	chr3	46400303	46400503	+	AGGACCGGATCAACTGTTCTCGGAAACACACACTCAAAGAAAAAATGTAGAGGATAATTTATCTAAGGCTGGGGCTTCAAGAGAGGTCAGGGTGTTGACAAGAGAATGACTAAGTGGCAGACTACTGGATCTCAGCTAGATAAAGAGGGATGTGATCGTGGGAGGGGCTGATAGTCAGAGGCTGGAAGGCTTGATGAACAACACATATTACACAACATTGCGTGAACCGA
peak55241_Reversed:	putative enhancer	chr3	46400303	46400503	-	AGGACCGGATCAACTTTGTGTAATATGTGTTGTTCATCAAGCCTTCCAGCCTCTGACTATCAGCCCCTCCCACGATCACATCCCTCTTTATCTAGCTGAGATCCAGTAGTCTGCCACTTAGTCATTCTCTTGTCAACACCCTGACCTCTCTTGAAGCCCCAGCCTTAGATAAATTATCCTCTACATTTTTTCTTTGAGTGTGTGTTTCCGAGAACCATTGCGTGAACCGA
peak55242	putative enhancer	chr3	46416267	46416467	+	AGGACCGGATCAACTAGACTATCAGAAGCTGTTTATTTTCAGTTGGCAAGGTCAGCAATACACTCCAAGGGAAGAGCAGTCTGTCTCAGATCTTACCGATGCCTGGGGATAGGGAGGGAGTGGCCCCCTCACCGTCTCCAAGGCCTAGTCCTCTGCTCCTGCTACTGGCAGCAAATCCACGCAGGTCTGCAACAACCTCAATTCCTGCCTCCTCACATTGCGTGAACCGA
peak55242_Reversed:	putative enhancer	chr3	46416267	46416467	-	AGGACCGGATCAACTTGAGGAGGCAGGAATTGAGGTTGTTGCAGACCTGCGTGGATTTGCTGCCAGTAGCAGGAGCAGAGGACTAGGCCTTGGAGACGGTGAGGGGGCCACTCCCTCCCTATCCCCAGGCATCGGTAAGATCTGAGACAGACTGCTCTTCCCTTGGAGTGTATTGCTGACCTTGCCAACTGAAAATAAACAGCTTCTGATAGTCTCATTGCGTGAACCGA
peak55243	putative enhancer	chr3	46416524	46416724	+	AGGACCGGATCAACTGCACAGGAGTAAAAGTTTATTTAAAAGCTTTAGAATAGGAACAAAAGGAAGGAAAGTACACTTGGAAGAGGGCCAAGTGGACGACTTAAAAAGCAAGTGCGTGGTTTGACCTTTTGACTTGGGGTTTTATACGTCAGCATGCTTTCGGGGTCTTGCGTTATTTCTCCCCTGGTTCTTCCCTTGGGGTGGGCTGTCCCATGCATTGCGTGAACCGA
peak55243_Reversed:	putative enhancer	chr3	46416524	46416724	-	AGGACCGGATCAACTCATGGGACAGCCCACCCCAAGGGAAGAACCAGGGGAGAAATAACGCAAGACCCCGAAAGCATGCTGACGTATAAAACCCCAAGTCAAAAGGTCAAACCACGCACTTGCTTTTTAAGTCGTCCACTTGGCCCTCTTCCAAGTGTACTTTCCTTCCTTTTGTTCCTATTCTAAAGCTTTTAAATAAACTTTTACTCCTGTGCCATTGCGTGAACCGA
peak55244	putative enhancer	chr3	46416804	46417004	+	AGGACCGGATCAACTATTAGGAGCCGGCTTTTCCCTGTTGCCGGGTGTGACCAATTATTACTTTAGAAAGACAGTCAACAACCGCCAGACCATCACCTGATGGTCACCTGACACTCCTGGTGTGTGGGGTATGGGGAGCCCTCTCCTGCCCTGCTCTTTCTGACTAGCTACCCACTATAACACTCCCAGAGGGACCTGCACATTTTGTGCTCTTTCATTGCGTGAACCGA
peak55244_Reversed:	putative enhancer	chr3	46416804	46417004	-	AGGACCGGATCAACTAAAGAGCACAAAATGTGCAGGTCCCTCTGGGAGTGTTATAGTGGGTAGCTAGTCAGAAAGAGCAGGGCAGGAGAGGGCTCCCCATACCCCACACACCAGGAGTGTCAGGTGACCATCAGGTGATGGTCTGGCGGTTGTTGACTGTCTTTCTAAAGTAATAATTGGTCACACCCGGCAACAGGGAAAAGCCGGCTCCTAATCATTGCGTGAACCGA
peak55245	putative enhancer	chr3	46422715	46422915	+	AGGACCGGATCAACTACAGTTCATATGGCTGCCTGTAGCCACTCAGTCAGGGTGTGGTCTCCTTGCGCTGCCACTAACCACCTGCTCACTTGCAGCCGCTGACAGAGAGAGGGGTGAGTCATGGTGGAGGCCAGCTTGTCCATCTCAGAGGTGGAATGGGAGATACCATCTGCTCCCTTGTTCCACAGACGAAGCATCCAGGCAGGCAGGGGTTCCATTGCGTGAACCGA
peak55245_Reversed:	putative enhancer	chr3	46422715	46422915	-	AGGACCGGATCAACTGAACCCCTGCCTGCCTGGATGCTTCGTCTGTGGAACAAGGGAGCAGATGGTATCTCCCATTCCACCTCTGAGATGGACAAGCTGGCCTCCACCATGACTCACCCCTCTCTCTGTCAGCGGCTGCAAGTGAGCAGGTGGTTAGTGGCAGCGCAAGGAGACCACACCCTGACTGAGTGGCTACAGGCAGCCATATGAACTGTCATTGCGTGAACCGA
peak55246	putative enhancer	chr3	46427465	46427665	+	AGGACCGGATCAACTTGTACTTCTGCCATTATCTCCTTGTTATTCTGCGGGACAGCAGGCTGAATGTAAAAAACTGAAAGAATCTGTTGTCCCACCCACAGCTCCAGTTGAAAATAAGTAATAGGAGAGGGAGGATAAAAATTGGCCTATACCGCCCCCTCCAGTTGCAGAAACATCTGTACCGCCTCCTTCGGTGGCAGAAACAGAGACCCCAACATTGCGTGAACCGA
peak55246_Reversed:	putative enhancer	chr3	46427465	46427665	-	AGGACCGGATCAACTTTGGGGTCTCTGTTTCTGCCACCGAAGGAGGCGGTACAGATGTTTCTGCAACTGGAGGGGGCGGTATAGGCCAATTTTTATCCTCCCTCTCCTATTACTTATTTTCAACTGGAGCTGTGGGTGGGACAACAGATTCTTTCAGTTTTTTACATTCAGCCTGCTGTCCCGCAGAATAACAAGGAGATAATGGCAGAAGTACACATTGCGTGAACCGA
peak55247	putative enhancer	chr3	46428040	46428240	+	AGGACCGGATCAACTTGGGTAATGGCCCTTATTCTGACCTGGTACATCAACTAGCACTCACAAATGCTGCTTATCAGCAGTGCACACAGGCTGCTAAATGTGCCTGGGCCATAATTCCTGAAGAGGGAGTCCCAGTACTATCATTTTTACATATCATGCAAGGGTCACAGGAACCCTACGCACAATTTCTTGCAAGATTACAAGAGGCAGTGAGGCATTGCGTGAACCGA
peak55247_Reversed:	putative enhancer	chr3	46428040	46428240	-	AGGACCGGATCAACTCCTCACTGCCTCTTGTAATCTTGCAAGAAATTGTGCGTAGGGTTCCTGTGACCCTTGCATGATATGTAAAAATGATAGTACTGGGACTCCCTCTTCAGGAATTATGGCCCAGGCACATTTAGCAGCCTGTGTGCACTGCTGATAAGCAGCATTTGTGAGTGCTAGTTGATGTACCAGGTCAGAATAAGGGCCATTACCCACATTGCGTGAACCGA
peak55248	putative enhancer	chr3	46433266	46433466	+	AGGACCGGATCAACTCACGACTGCTCCCACTGCCAGAAGGTTTGCTGAGGGCAATCACTTCCTGGCACCAGGCTCCTTGAGGTTATCTACTGGGACATCTGGAGAATGCAGTCTTGCAAGCCTACTGTGGACTGAGCAGCTGATCCCTTCTTCCACACCCCCCTTCTCACTATCTCTTTTGTCTAATCACTACGGAGGGTTGTGTAAAGCTCAGGCATTGCGTGAACCGA
peak55248_Reversed:	putative enhancer	chr3	46433266	46433466	-	AGGACCGGATCAACTCCTGAGCTTTACACAACCCTCCGTAGTGATTAGACAAAAGAGATAGTGAGAAGGGGGGTGTGGAAGAAGGGATCAGCTGCTCAGTCCACAGTAGGCTTGCAAGACTGCATTCTCCAGATGTCCCAGTAGATAACCTCAAGGAGCCTGGTGCCAGGAAGTGATTGCCCTCAGCAAACCTTCTGGCAGTGGGAGCAGTCGTGCATTGCGTGAACCGA
peak55249	putative enhancer	chr3	46449871	46450071	+	AGGACCGGATCAACTTGGCAGTGAAGTAGCCGGAGCCAAGGTACAGCCCAGAATCTATCCTCGGGGGCACCCTCGAAAACCCAATGGCAGAGTCCTTGAACAGCAGATCTTTCTGCCCACTAGGGGAGCCAAAGAGCTGGAATTTCGGTGACTTGTCCTTTCCAAACTTTTCCTAATTAAGAAAAAATAGAATTATGGTGTCAATGGTAAATAGGCATTGCGTGAACCGA
peak55249_Reversed:	putative enhancer	chr3	46449871	46450071	-	AGGACCGGATCAACTCCTATTTACCATTGACACCATAATTCTATTTTTTCTTAATTAGGAAAAGTTTGGAAAGGACAAGTCACCGAAATTCCAGCTCTTTGGCTCCCCTAGTGGGCAGAAAGATCTGCTGTTCAAGGACTCTGCCATTGGGTTTTCGAGGGTGCCCCCGAGGATAGATTCTGGGCTGTACCTTGGCTCCGGCTACTTCACTGCCACATTGCGTGAACCGA
peak5525	putative enhancer	chr1	147627572	147627772	+	AGGACCGGATCAACTTAAAAGGTACCCACATAGGAGAGCAGGTACTCACTTAGAGGGCTAGCAAGAGACCGGTGGGTCTGGCTGCTGTGGGCAGCTGGATGTGTGGCACTCCTCTCGCAGCCCCCTGCTGGAGAACTTGGGGCAGTGCAGATCAACTTCCCCACCTGAGTTTTTAAAATACCCCATCATACAACTTCATTCACTTTATCAGCACACATTGCGTGAACCGA
peak5525_Reversed:	putative enhancer	chr1	147627572	147627772	-	AGGACCGGATCAACTTGTGCTGATAAAGTGAATGAAGTTGTATGATGGGGTATTTTAAAAACTCAGGTGGGGAAGTTGATCTGCACTGCCCCAAGTTCTCCAGCAGGGGGCTGCGAGAGGAGTGCCACACATCCAGCTGCCCACAGCAGCCAGACCCACCGGTCTCTTGCTAGCCCTCTAAGTGAGTACCTGCTCTCCTATGTGGGTACCTTTTACATTGCGTGAACCGA
peak55250	putative enhancer	chr3	46488784	46488984	+	AGGACCGGATCAACTCGCTGACGTGGACTTCTCCAAGCATCTCTCTCCTTCAGTGAGCTCGGCAAGATTGCTCGGTAGAGGGCGGTGGAGGGACGTTGCAGGAGGAAGGGGCGCTCCTGCCATTTCCAGTGAGGGCCACGGGAGGGCGGTCCGGGTGTGAGGACTGCGGTCTGCTGCACCTGCAGCCTGGGTGTGGCGATGACCTTTTCTGCAGCCATTGCGTGAACCGA
peak55250_Reversed:	putative enhancer	chr3	46488784	46488984	-	AGGACCGGATCAACTGCTGCAGAAAAGGTCATCGCCACACCCAGGCTGCAGGTGCAGCAGACCGCAGTCCTCACACCCGGACCGCCCTCCCGTGGCCCTCACTGGAAATGGCAGGAGCGCCCCTTCCTCCTGCAACGTCCCTCCACCGCCCTCTACCGAGCAATCTTGCCGAGCTCACTGAAGGAGAGAGATGCTTGGAGAAGTCCACGTCAGCGCATTGCGTGAACCGA
peak55251	putative enhancer	chr3	46492947	46493147	+	AGGACCGGATCAACTCAATATAGCTTAGTTTTGTTTTTTAATGATGTTTGAGGCCCTGGCTAAAGAGGAGTCAGTCCACACTCCAACCACGTTTGTTATCTGGCCGTCACACTCCTGATCACTGTGCACCTGCCCTAGTAACCCCAAGGCCAGGAAATGATACCTGGTGTAATGCCTCTGTGACATAGCTGAATTTCTACCCCATTCTACCTCTGCATTGCGTGAACCGA
peak55251_Reversed:	putative enhancer	chr3	46492947	46493147	-	AGGACCGGATCAACTCAGAGGTAGAATGGGGTAGAAATTCAGCTATGTCACAGAGGCATTACACCAGGTATCATTTCCTGGCCTTGGGGTTACTAGGGCAGGTGCACAGTGATCAGGAGTGTGACGGCCAGATAACAAACGTGGTTGGAGTGTGGACTGACTCCTCTTTAGCCAGGGCCTCAAACATCATTAAAAAACAAAACTAAGCTATATTGCATTGCGTGAACCGA
peak55252	putative enhancer	chr3	46502792	46502992	+	AGGACCGGATCAACTGGCCTCCAGCAGGTCAGCAGGAAAGTGAAAGGAGACCCACACCCCTCCCTGAGCTCCCACTATCTCCCAGTATACAAAGGCCAGAGATGGCCTCCTCCCAGCAACACACGAGGGCCCAGTGCAGTATTCAGAAAGAGTTGACAGTGAGTGTCTAGGCTGGGAATTGACCCTGTTCCAAGGAGAGTGGCCTCTGGGTTGGACATTGCGTGAACCGA
peak55252_Reversed:	putative enhancer	chr3	46502792	46502992	-	AGGACCGGATCAACTTCCAACCCAGAGGCCACTCTCCTTGGAACAGGGTCAATTCCCAGCCTAGACACTCACTGTCAACTCTTTCTGAATACTGCACTGGGCCCTCGTGTGTTGCTGGGAGGAGGCCATCTCTGGCCTTTGTATACTGGGAGATAGTGGGAGCTCAGGGAGGGGTGTGGGTCTCCTTTCACTTTCCTGCTGACCTGCTGGAGGCCCATTGCGTGAACCGA
peak55253	putative enhancer	chr3	46508733	46508933	+	AGGACCGGATCAACTCCTATCTCCTTCAGTTACAAGATTTTCCCCTTCTTACGGGCTGAGACATCACTTCCTAAATTCATGTCATATGTGGTTGAGAGTAGCCTTCTGTGTAATCAGAGTTCTCCGCAGAAACAGAACCACTGGGATATACAGATGCTCCTCAACTTATGATGGGGTTATGTCCTGATAGACCCACCATAAGTAGAAATATCGTACATTGCGTGAACCGA
peak55253_Reversed:	putative enhancer	chr3	46508733	46508933	-	AGGACCGGATCAACTTACGATATTTCTACTTATGGTGGGTCTATCAGGACATAACCCCATCATAAGTTGAGGAGCATCTGTATATCCCAGTGGTTCTGTTTCTGCGGAGAACTCTGATTACACAGAAGGCTACTCTCAACCACATATGACATGAATTTAGGAAGTGATGTCTCAGCCCGTAAGAAGGGGAAAATCTTGTAACTGAAGGAGATAGGCATTGCGTGAACCGA
peak55254	putative enhancer	chr3	46509319	46509519	+	AGGACCGGATCAACTTGGGCCATAAAGATAAGTCTTTTATCCCTAAGTCACTCCTATCTCCTTTAGTTACAAGATTTATCTGTGCAGGACATATGGCCATATGTCTTGATGACGTACATAACTCAAAAAATTCCTGCTTACCATCAAATGCCTCAATTTATCAAACACTCCGGCTGACAGAAGAATGCAAGTTAAGCTCTCTGCTGCCTTGGCATCATTGCGTGAACCGA
peak55254_Reversed:	putative enhancer	chr3	46509319	46509519	-	AGGACCGGATCAACTATGCCAAGGCAGCAGAGAGCTTAACTTGCATTCTTCTGTCAGCCGGAGTGTTTGATAAATTGAGGCATTTGATGGTAAGCAGGAATTTTTTGAGTTATGTACGTCATCAAGACATATGGCCATATGTCCTGCACAGATAAATCTTGTAACTAAAGGAGATAGGAGTGACTTAGGGATAAAAGACTTATCTTTATGGCCCACATTGCGTGAACCGA
peak55255	putative enhancer	chr3	46509964	46510164	+	AGGACCGGATCAACTCCTTTCCTCCACCATTTTATTCTGTCTGCCCACCCACATGGGGGAGGGCAATCTTCTTTACTCAGTCCACTGATTCAAATGTAAACCTCTTTGGGAAACACCCTCACAGACACACCCAGAAATGACGTTTCACCAGCTATAATATCTGGGTATCTCTTAGACCAGCGAAGTAGACACCTAAAATTAACCATTCACACCTTCATTGCGTGAACCGA
peak55255_Reversed:	putative enhancer	chr3	46509964	46510164	-	AGGACCGGATCAACTAAGGTGTGAATGGTTAATTTTAGGTGTCTACTTCGCTGGTCTAAGAGATACCCAGATATTATAGCTGGTGAAACGTCATTTCTGGGTGTGTCTGTGAGGGTGTTTCCCAAAGAGGTTTACATTTGAATCAGTGGACTGAGTAAAGAAGATTGCCCTCCCCCATGTGGGTGGGCAGACAGAATAAAATGGTGGAGGAAAGGCATTGCGTGAACCGA
peak55256	putative enhancer	chr3	46516138	46516338	+	AGGACCGGATCAACTATAGAGACAGGGTTTCACTATGTTGTTTAGGCTGGTCTCGAACTCCTGACCTCATGATTCACCCATCTCGGCCTCCCAAAGTGCTGGGATTATAGGCGTGAGTCACCGCGCCCGGCCCTCTTGTCTTCTCTTAGCCTACTTCTCAGAGTTTGTTTCTAAGTGGAAGCAGTCCTCCACCAAAGCACTACCATGTGGTTTTACATTGCGTGAACCGA
peak55256_Reversed:	putative enhancer	chr3	46516138	46516338	-	AGGACCGGATCAACTTAAAACCACATGGTAGTGCTTTGGTGGAGGACTGCTTCCACTTAGAAACAAACTCTGAGAAGTAGGCTAAGAGAAGACAAGAGGGCCGGGCGCGGTGACTCACGCCTATAATCCCAGCACTTTGGGAGGCCGAGATGGGTGAATCATGAGGTCAGGAGTTCGAGACCAGCCTAAACAACATAGTGAAACCCTGTCTCTATCATTGCGTGAACCGA
peak55257	putative enhancer	chr3	46524115	46524315	+	AGGACCGGATCAACTACGTTTTTGTGACAACCATCTGGTAAGGCTTGGTAATGCCTTCATATCTGAGAATGAGACAGCAGAATTTGGCTGGTCCCCTGAGTATGTAGGCAGTGCTGGCCAAGGTACCGGCCTCACTGTGGGTGATCACTCAAGCACAGGGCTAGCAGGTCCTCAGGGCAGTCGCCAAACACAGAACTCTGGGGTCTTTTCTCCAGCATTGCGTGAACCGA
peak55257_Reversed:	putative enhancer	chr3	46524115	46524315	-	AGGACCGGATCAACTCTGGAGAAAAGACCCCAGAGTTCTGTGTTTGGCGACTGCCCTGAGGACCTGCTAGCCCTGTGCTTGAGTGATCACCCACAGTGAGGCCGGTACCTTGGCCAGCACTGCCTACATACTCAGGGGACCAGCCAAATTCTGCTGTCTCATTCTCAGATATGAAGGCATTACCAAGCCTTACCAGATGGTTGTCACAAAAACGTCATTGCGTGAACCGA
peak55258	putative enhancer	chr3	46541961	46542161	+	AGGACCGGATCAACTCTCCCATAGCTCCAGACAAATCATGAATGTGCATTCATGAACATTCATGAATAATCATGAATAGGAGAGGGGAGGCACCAGTGAGATGGGGACTTTACAGCAACTTCCTCAAAAGCTAAGTGTGCCCGACACACACTCAGAGCTTCTGGTCAGCTTGTTAGTGCTCTGGACAACCCAGTGTCTCCAGACCTCCAAGAAATCATTGCGTGAACCGA
peak55258_Reversed:	putative enhancer	chr3	46541961	46542161	-	AGGACCGGATCAACTATTTCTTGGAGGTCTGGAGACACTGGGTTGTCCAGAGCACTAACAAGCTGACCAGAAGCTCTGAGTGTGTGTCGGGCACACTTAGCTTTTGAGGAAGTTGCTGTAAAGTCCCCATCTCACTGGTGCCTCCCCTCTCCTATTCATGATTATTCATGAATGTTCATGAATGCACATTCATGATTTGTCTGGAGCTATGGGAGCATTGCGTGAACCGA
peak55259	putative enhancer	chr3	46542357	46542557	+	AGGACCGGATCAACTTGGTGGCATGCACCTGTTGGTTCCAGCTACAGAGAAGGCTAAGGTGGAAGGATCACTTGAGTCCAGGAGATAGAGGCTACAGTGAGCCATGTTCATGCCACTGCACTCCAGACAGAGTGACTAAGCAGGGCTCTGTCTCAAAAAACAAACAAAAGAAAAAAAAAGAAGAAAAGAAAAAAAAAAAAGATTGATCCCAAGATCATTGCGTGAACCGA
peak55259_Reversed:	putative enhancer	chr3	46542357	46542557	-	AGGACCGGATCAACTATCTTGGGATCAATCTTTTTTTTTTTTCTTTTCTTCTTTTTTTTTCTTTTGTTTGTTTTTTGAGACAGAGCCCTGCTTAGTCACTCTGTCTGGAGTGCAGTGGCATGAACATGGCTCACTGTAGCCTCTATCTCCTGGACTCAAGTGATCCTTCCACCTTAGCCTTCTCTGTAGCTGGAACCAACAGGTGCATGCCACCACATTGCGTGAACCGA
peak5526	putative enhancer	chr1	147640843	147641043	+	AGGACCGGATCAACTCCAGCCAGCCTTAGACAGGGGTCAGGTTTCTAGAGGCTGGCAGGGTGGACTGGGAAGGGCCGGGCTGCAAAGTCCCCTTGGCCACTAGAGGGCAGGGTCTGAAGAGAGCACACAGCCATCTCCCCGGGGAATTCCCCACCCAGCAGAAGAGACTCATCGCTGCCTAGCAGCCCCAGGACACGCTCTAGCCCAAAGCCGAACATTGCGTGAACCGA
peak5526_Reversed:	putative enhancer	chr1	147640843	147641043	-	AGGACCGGATCAACTTTCGGCTTTGGGCTAGAGCGTGTCCTGGGGCTGCTAGGCAGCGATGAGTCTCTTCTGCTGGGTGGGGAATTCCCCGGGGAGATGGCTGTGTGCTCTCTTCAGACCCTGCCCTCTAGTGGCCAAGGGGACTTTGCAGCCCGGCCCTTCCCAGTCCACCCTGCCAGCCTCTAGAAACCTGACCCCTGTCTAAGGCTGGCTGGCATTGCGTGAACCGA
peak55260	putative enhancer	chr3	46549405	46549605	+	AGGACCGGATCAACTAGAGGCTGAGAAACTAAGTTCCTTTCTTAAACATGCACATTCTTCCCCAGCCCTACCTCACATTCCTCCTTATCTGCCCAGCCAACTTGGTGGCTGTTTTCCTTATCTTGGGCTAGAAAAGCCAAACAAATATCCAAGAAGTTTTCTGTCTTAGGTTAAGATGAGACAGTGCACAAGCTCAATGACACTGAGCCCAAGTCCATTGCGTGAACCGA
peak55260_Reversed:	putative enhancer	chr3	46549405	46549605	-	AGGACCGGATCAACTGACTTGGGCTCAGTGTCATTGAGCTTGTGCACTGTCTCATCTTAACCTAAGACAGAAAACTTCTTGGATATTTGTTTGGCTTTTCTAGCCCAAGATAAGGAAAACAGCCACCAAGTTGGCTGGGCAGATAAGGAGGAATGTGAGGTAGGGCTGGGGAAGAATGTGCATGTTTAAGAAAGGAACTTAGTTTCTCAGCCTCTCATTGCGTGAACCGA
peak55261	putative enhancer	chr3	46549673	46549873	+	AGGACCGGATCAACTGGCAGATCCCACTCCAAAGCAGATGAGAGAGCACAGTCTGCAGACCCCAGGTGTCTGCAAATGGCTCCTCTTCCAAGAACCTCAGGAAGTTGCATCAGCTACAGGTGCTTCCCTAACTCCCCTCCCCACTGCCAAGGGCGTGGGCCTCCATGCAGCAAGCTTGTTCTGCTGTAGAGTAACCCCAGATGCTAGGTGTGCGGCATTGCGTGAACCGA
peak55261_Reversed:	putative enhancer	chr3	46549673	46549873	-	AGGACCGGATCAACTCCGCACACCTAGCATCTGGGGTTACTCTACAGCAGAACAAGCTTGCTGCATGGAGGCCCACGCCCTTGGCAGTGGGGAGGGGAGTTAGGGAAGCACCTGTAGCTGATGCAACTTCCTGAGGTTCTTGGAAGAGGAGCCATTTGCAGACACCTGGGGTCTGCAGACTGTGCTCTCTCATCTGCTTTGGAGTGGGATCTGCCCATTGCGTGAACCGA
peak55262	putative enhancer	chr3	46558106	46558306	+	AGGACCGGATCAACTAGCCCATGCTTGGGGCAGATTCCGATGGATATTCTCACATGCACACTGCTGATCCCCAGCCCACGCCAAAAAAAAGGCAGGAAGCCTCTTCCTACTACCTTGCCCCTCCAGTGCCTTCTACTGAGAAAGCACAGCACTGCGCTCACTTTAAAGGGCCAATATTTAAAGGAATGCCATTGTATAACACAGGGTATATTTATCATTGCGTGAACCGA
peak55262_Reversed:	putative enhancer	chr3	46558106	46558306	-	AGGACCGGATCAACTATAAATATACCCTGTGTTATACAATGGCATTCCTTTAAATATTGGCCCTTTAAAGTGAGCGCAGTGCTGTGCTTTCTCAGTAGAAGGCACTGGAGGGGCAAGGTAGTAGGAAGAGGCTTCCTGCCTTTTTTTTGGCGTGGGCTGGGGATCAGCAGTGTGCATGTGAGAATATCCATCGGAATCTGCCCCAAGCATGGGCTCATTGCGTGAACCGA
peak55263	putative enhancer	chr3	46558415	46558615	+	AGGACCGGATCAACTATCCCCATGTCAGGTCTGTTTTCAGTCTTCGTGGTGCTATTCAGCTATGTTCCGTGTGCACCACCCAGTGGCCCGTCTACGGCGTGGCTGAAGGTCTATTCCAGTGTCCAGGTCTAACTTCTTTGGAGTGCTGGTTAGGGTCAGATCCACGCATGCGCAGCTAGGGGAGGAGCCCAGGAACAAACTTACGGAGCTGTTTCCATTGCGTGAACCGA
peak55263_Reversed:	putative enhancer	chr3	46558415	46558615	-	AGGACCGGATCAACTGAAACAGCTCCGTAAGTTTGTTCCTGGGCTCCTCCCCTAGCTGCGCATGCGTGGATCTGACCCTAACCAGCACTCCAAAGAAGTTAGACCTGGACACTGGAATAGACCTTCAGCCACGCCGTAGACGGGCCACTGGGTGGTGCACACGGAACATAGCTGAATAGCACCACGAAGACTGAAAACAGACCTGACATGGGGATCATTGCGTGAACCGA
peak55264	putative enhancer	chr3	46583564	46583764	+	AGGACCGGATCAACTCTGAAACTCTACCTATTAAACATTAACTACCCCTTTGCCCTTCCCCAGGCCCTCGGTAACCACACTTACTTTGTCTCTGAATTTGACTGTTCTGGATACCTCCAGTAGGGGGAGTTATACGCTATTTGTCTTTTTGTGTCACATCGTGTCTTCAAGGTTCATCCATGTTGTAGCATGTGTCAAACTTTTTTTTTTTTTTTCATTGCGTGAACCGA
peak55264_Reversed:	putative enhancer	chr3	46583564	46583764	-	AGGACCGGATCAACTAAAAAAAAAAAAAAAGTTTGACACATGCTACAACATGGATGAACCTTGAAGACACGATGTGACACAAAAAGACAAATAGCGTATAACTCCCCCTACTGGAGGTATCCAGAACAGTCAAATTCAGAGACAAAGTAAGTGTGGTTACCGAGGGCCTGGGGAAGGGCAAAGGGGTAGTTAATGTTTAATAGGTAGAGTTTCAGCATTGCGTGAACCGA
peak55265	putative enhancer	chr3	46607776	46607976	+	AGGACCGGATCAACTAGGAGGAGCAAGCATGGAAAATCTCACACCAGGGGACAAGTTGCCTCCTTTCCAGGCCTTTGCTAGAACCAGTCCCATGGCTCTGTACGTAATTCGGGTAAAGCAATCCTCTTTGTGTCCAGAAGAGGGAGGGGAGCCAGAAATGTCCGTGAGTACTAGCAAAGGCAACCACATCCCCTGTCCAGGAAGCGTGCCAGGAACATTGCGTGAACCGA
peak55265_Reversed:	putative enhancer	chr3	46607776	46607976	-	AGGACCGGATCAACTTTCCTGGCACGCTTCCTGGACAGGGGATGTGGTTGCCTTTGCTAGTACTCACGGACATTTCTGGCTCCCCTCCCTCTTCTGGACACAAAGAGGATTGCTTTACCCGAATTACGTACAGAGCCATGGGACTGGTTCTAGCAAAGGCCTGGAAAGGAGGCAACTTGTCCCCTGGTGTGAGATTTTCCATGCTTGCTCCTCCTCATTGCGTGAACCGA
peak55266	putative enhancer	chr3	46620172	46620372	+	AGGACCGGATCAACTAGGTTCTGTCAACAGGAGATGAGAGGACTGGAGGCTAAGTCTGCCTATTTCTTCCCCACACCCTTCCTGCCCTGGGTCCTGTTTTCTAGCAGTGACTTCATCTCTCCTGGACTACAGCTCCTGCTGCAGAGCCCCTCCCCCATGACTCCAGGCTCCAAACACAAGTGAAAAGGGATTGGTAGAAAGAAGCTATTGACATTCATTGCGTGAACCGA
peak55266_Reversed:	putative enhancer	chr3	46620172	46620372	-	AGGACCGGATCAACTAATGTCAATAGCTTCTTTCTACCAATCCCTTTTCACTTGTGTTTGGAGCCTGGAGTCATGGGGGAGGGGCTCTGCAGCAGGAGCTGTAGTCCAGGAGAGATGAAGTCACTGCTAGAAAACAGGACCCAGGGCAGGAAGGGTGTGGGGAAGAAATAGGCAGACTTAGCCTCCAGTCCTCTCATCTCCTGTTGACAGAACCTCATTGCGTGAACCGA
peak55267	putative enhancer	chr3	46630000	46630200	+	AGGACCGGATCAACTGTGGGAACTGGAACCACATGGAGAAGTATCCCCAGGAAGCTCTGGGCCTGCGGAGGGAGGCGGTGCGGGCGACGCTGAAACCCAGCAGCTGCGCCGCCTGAGGCGGAGGTGAGAAGCGCCCTGGCTGGGCCTCCCTCCGGCGCCTCCCAGTGGCCGCAAGCTGGTCGGCGGCAGGTGCTGCGCAGTCAGCAGGACCCCGCCATTGCGTGAACCGA
peak55267_Reversed:	putative enhancer	chr3	46630000	46630200	-	AGGACCGGATCAACTGCGGGGTCCTGCTGACTGCGCAGCACCTGCCGCCGACCAGCTTGCGGCCACTGGGAGGCGCCGGAGGGAGGCCCAGCCAGGGCGCTTCTCACCTCCGCCTCAGGCGGCGCAGCTGCTGGGTTTCAGCGTCGCCCGCACCGCCTCCCTCCGCAGGCCCAGAGCTTCCTGGGGATACTTCTCCATGTGGTTCCAGTTCCCACCATTGCGTGAACCGA
peak55268	putative enhancer	chr3	46643067	46643267	+	AGGACCGGATCAACTAGCCATGAGCCACCACACCCGGCCTAAATGTTTTACTTTTTATCTCTTTCTAGCAACAACGAAGTCATAGAGAACGGCCTTATACCTCTCTCAAAGTAGACCACAGAATTACGCAACTTTCTTGGTCTGGTGGGTATATTTTGAAGTACAGATAAGAAGTAAAGTATTGAGCTTCAGGATGAAGACATGGTCCAGTTGAGCATTGCGTGAACCGA
peak55268_Reversed:	putative enhancer	chr3	46643067	46643267	-	AGGACCGGATCAACTCTCAACTGGACCATGTCTTCATCCTGAAGCTCAATACTTTACTTCTTATCTGTACTTCAAAATATACCCACCAGACCAAGAAAGTTGCGTAATTCTGTGGTCTACTTTGAGAGAGGTATAAGGCCGTTCTCTATGACTTCGTTGTTGCTAGAAAGAGATAAAAAGTAAAACATTTAGGCCGGGTGTGGTGGCTCATGGCTCATTGCGTGAACCGA
peak55269	putative enhancer	chr3	46663874	46664074	+	AGGACCGGATCAACTGCAGGGGCCACAGCACTAAAGAGCTGTAGAGGAAGAGGTGCGTAAGGAAACCATCCAGCAGCTGTGCGGACTGCCCTCCCCAGCCAATTAGTCCTGAAGAGCCTTGAAAATTATGAGTGTGCGTGGCGGACAATTACTCAGCCTGGAGCCAGTTGCAGCAGGATGCTGGCAGTCAACAAAGGTGACCCCTGGTGTTCTGACATTGCGTGAACCGA
peak55269_Reversed:	putative enhancer	chr3	46663874	46664074	-	AGGACCGGATCAACTTCAGAACACCAGGGGTCACCTTTGTTGACTGCCAGCATCCTGCTGCAACTGGCTCCAGGCTGAGTAATTGTCCGCCACGCACACTCATAATTTTCAAGGCTCTTCAGGACTAATTGGCTGGGGAGGGCAGTCCGCACAGCTGCTGGATGGTTTCCTTACGCACCTCTTCCTCTACAGCTCTTTAGTGCTGTGGCCCCTGCCATTGCGTGAACCGA
peak5527	putative enhancer	chr1	147642063	147642263	+	AGGACCGGATCAACTAGGAAAAACAGGCTCAGAAACACCCGTCCAAGCGTTGCAAGGAAATAAATACGCTGTCAGAATTTGAACCCAGCGAAAGCCTTGGTGTTTTCCTTTACTCCATGCTTCCCCCTGGTGGTGAGTGGAAGGAGAGTGCATAGAAGCCACCTGGGTGCCAACAGAAGAGTTAAGTCAGCGTTCTGAACTCATTTATTCATTCGCATTGCGTGAACCGA
peak5527_Reversed:	putative enhancer	chr1	147642063	147642263	-	AGGACCGGATCAACTCGAATGAATAAATGAGTTCAGAACGCTGACTTAACTCTTCTGTTGGCACCCAGGTGGCTTCTATGCACTCTCCTTCCACTCACCACCAGGGGGAAGCATGGAGTAAAGGAAAACACCAAGGCTTTCGCTGGGTTCAAATTCTGACAGCGTATTTATTTCCTTGCAACGCTTGGACGGGTGTTTCTGAGCCTGTTTTTCCTCATTGCGTGAACCGA
peak55270	putative enhancer	chr3	46705093	46705293	+	AGGACCGGATCAACTCCCCCAGGGCAGGGTCATGTCCACCTGGAAAGTGGGAGTGTCTGGCTGTGCTCTATTCAGGCTTGCTACAGCCGCACTTCTGCCTTTTGGCCTCCAGGTGTCGCCACAGCACTGCAGACCTTTTATTTATCCAGTGCCTGTCCTGTGGACACTCTGGGAGAGTCTTCTGTTCAGAGTGACTCCTAGTAGGGTAGGCGACCCATTGCGTGAACCGA
peak55270_Reversed:	putative enhancer	chr3	46705093	46705293	-	AGGACCGGATCAACTGGTCGCCTACCCTACTAGGAGTCACTCTGAACAGAAGACTCTCCCAGAGTGTCCACAGGACAGGCACTGGATAAATAAAAGGTCTGCAGTGCTGTGGCGACACCTGGAGGCCAAAAGGCAGAAGTGCGGCTGTAGCAAGCCTGAATAGAGCACAGCCAGACACTCCCACTTTCCAGGTGGACATGACCCTGCCCTGGGGGCATTGCGTGAACCGA
peak55271	putative enhancer	chr3	46750526	46750726	+	AGGACCGGATCAACTCCTGGGCGCGAGTAGTAGAGGAGAGCTGACCGCGGGGTGCGTGGGCCGCAAAAATCCCCGACCCAGGAGTAGGCAGCCACACCCCGGGCCAGTCCCCCGCCTCCAAGGCCAGGCACGGAGCTGGAGGCGGAGCAGGGCTGGGGCCGGGGAGAGGGAAGGTAGAGCTGCGGAGGAGCGCCCACCTCACCCGAGCTCAGCGGCATTGCGTGAACCGA
peak55271_Reversed:	putative enhancer	chr3	46750526	46750726	-	AGGACCGGATCAACTCCGCTGAGCTCGGGTGAGGTGGGCGCTCCTCCGCAGCTCTACCTTCCCTCTCCCCGGCCCCAGCCCTGCTCCGCCTCCAGCTCCGTGCCTGGCCTTGGAGGCGGGGGACTGGCCCGGGGTGTGGCTGCCTACTCCTGGGTCGGGGATTTTTGCGGCCCACGCACCCCGCGGTCAGCTCTCCTCTACTACTCGCGCCCAGGCATTGCGTGAACCGA
peak55272	putative enhancer	chr3	46750836	46751036	+	AGGACCGGATCAACTGGCCATCATAAGGCCATGAGGCTGGGGGATCGAGGCTCGACCGTGAGACGGCCATGAGGCTGGGGAGGTGCCACCTGGCGGCTGCGGAGACGGTTCCCGAGAGCCCGGCATGTGCCTGGCGTCTGCACACGTGACCGCACTGTAGCACGTGATGGCGCCGGGAACTCCCGACAGCTCCCCGCAAAACTGGCGCATTTCCCCATTGCGTGAACCGA
peak55272_Reversed:	putative enhancer	chr3	46750836	46751036	-	AGGACCGGATCAACTGGGAAATGCGCCAGTTTTGCGGGGAGCTGTCGGGAGTTCCCGGCGCCATCACGTGCTACAGTGCGGTCACGTGTGCAGACGCCAGGCACATGCCGGGCTCTCGGGAACCGTCTCCGCAGCCGCCAGGTGGCACCTCCCCAGCCTCATGGCCGTCTCACGGTCGAGCCTCGATCCCCCAGCCTCATGGCCTTATGATGGCCCATTGCGTGAACCGA
peak55273	putative enhancer	chr3	46756809	46757009	+	AGGACCGGATCAACTGGTGGAGGCTCAGGCGTGTGCCTCCACGGCCCCTGCGGAGGCCGTCCTGGGACGCCATGGGCACCGTCAGCACGCCTCGTGGTGCCCCCTCGCGGCGGCTCCGCCCTGGTCGTGGTGTTGGCGGGACCCCAGTGTGCCGGCGGAGACCTGAGGCGGCTCTCGCGAGCCCCGGTCACTCAGCAAAAACTAATCCGGGTAGTCATTGCGTGAACCGA
peak55273_Reversed:	putative enhancer	chr3	46756809	46757009	-	AGGACCGGATCAACTACTACCCGGATTAGTTTTTGCTGAGTGACCGGGGCTCGCGAGAGCCGCCTCAGGTCTCCGCCGGCACACTGGGGTCCCGCCAACACCACGACCAGGGCGGAGCCGCCGCGAGGGGGCACCACGAGGCGTGCTGACGGTGCCCATGGCGTCCCAGGACGGCCTCCGCAGGGGCCGTGGAGGCACACGCCTGAGCCTCCACCCATTGCGTGAACCGA
peak55274	putative enhancer	chr3	46845413	46845613	+	AGGACCGGATCAACTAGCCAGCGCCTCCTCCCTGCGCGTCTGTCTGCAGGCCAGGGGCTCACACGGGAGCCGGCTCCTGCCCCCTGGCCCAGGGCCAGCCGTCATCCCCATGAGGTCAGCCACAGCTGGCGATTTCGGGGAAATACCAGCTCCTTATTAAAAACAGGCGGTGGTCAGGCCCCCGCTGCTTTCCCAGTAGAAACTGGAGTGTTTGTCATTGCGTGAACCGA
peak55274_Reversed:	putative enhancer	chr3	46845413	46845613	-	AGGACCGGATCAACTACAAACACTCCAGTTTCTACTGGGAAAGCAGCGGGGGCCTGACCACCGCCTGTTTTTAATAAGGAGCTGGTATTTCCCCGAAATCGCCAGCTGTGGCTGACCTCATGGGGATGACGGCTGGCCCTGGGCCAGGGGGCAGGAGCCGGCTCCCGTGTGAGCCCCTGGCCTGCAGACAGACGCGCAGGGAGGAGGCGCTGGCTCATTGCGTGAACCGA
peak55275	putative enhancer	chr3	46845576	46845776	+	AGGACCGGATCAACTCCCCCGCTGCTTTCCCAGTAGAAACTGGAGTGTTTGTTCCAAAAGGAACAAGAGTGGGCAGGGCCTGGCCAGGGCCCTGAGGCGGGAGGCTTGAGCTGCAGTACCTGGTCAGGGTGTCCCGGGAGCTGCGGGGAGAGGAAGTGGAGGGGACAGCCCCAGTCCGGCAGTCGCGGGTGGGGGCTAGCAAAGGCAGCCTGTGTCATTGCGTGAACCGA
peak55275_Reversed:	putative enhancer	chr3	46845576	46845776	-	AGGACCGGATCAACTACACAGGCTGCCTTTGCTAGCCCCCACCCGCGACTGCCGGACTGGGGCTGTCCCCTCCACTTCCTCTCCCCGCAGCTCCCGGGACACCCTGACCAGGTACTGCAGCTCAAGCCTCCCGCCTCAGGGCCCTGGCCAGGCCCTGCCCACTCTTGTTCCTTTTGGAACAAACACTCCAGTTTCTACTGGGAAAGCAGCGGGGGCATTGCGTGAACCGA
peak55276	putative enhancer	chr3	46845981	46846181	+	AGGACCGGATCAACTGCCCCTGTGCCCAGAGCCTGCAGCCCCCGCCTCCAGGAGATCTGCGGAGGCCTCCCCTGCAGGGGGCGCGAGTGGGCCATGCCTCCCCCGGCCCCGGCCCAGGCCCCGGCCCACCCCGCCACTCTCCGCGCCAGCACAGGCCGCCCTGCATCTGGAGCGAGTTAGGGTTGGCGGCCTGGCGGGCGGCGGCGTGAGCTCATCATTGCGTGAACCGA
peak55276_Reversed:	putative enhancer	chr3	46845981	46846181	-	AGGACCGGATCAACTATGAGCTCACGCCGCCGCCCGCCAGGCCGCCAACCCTAACTCGCTCCAGATGCAGGGCGGCCTGTGCTGGCGCGGAGAGTGGCGGGGTGGGCCGGGGCCTGGGCCGGGGCCGGGGGAGGCATGGCCCACTCGCGCCCCCTGCAGGGGAGGCCTCCGCAGATCTCCTGGAGGCGGGGGCTGCAGGCTCTGGGCACAGGGGCCATTGCGTGAACCGA
peak55277	putative enhancer	chr3	46848533	46848733	+	AGGACCGGATCAACTCTGGCCAGAGGAAGTGGAGGGCTGGGAGACTGGAAGCAGGACGCATTCCAAAGCCTCAGGGCTTGCTCCCCAGAGGCTGATGGGCAGGACTGCAGGTTCAGTCAGTCCAACAGGGGGCAGCGTTGACTCCATCATCCAGCATGGAGAAGGCATGCCATCGGTGTTCAATAAATGCATGTAGAAGGGTGAGAATGAAGAGACATTGCGTGAACCGA
peak55277_Reversed:	putative enhancer	chr3	46848533	46848733	-	AGGACCGGATCAACTTCTCTTCATTCTCACCCTTCTACATGCATTTATTGAACACCGATGGCATGCCTTCTCCATGCTGGATGATGGAGTCAACGCTGCCCCCTGTTGGACTGACTGAACCTGCAGTCCTGCCCATCAGCCTCTGGGGAGCAAGCCCTGAGGCTTTGGAATGCGTCCTGCTTCCAGTCTCCCAGCCCTCCACTTCCTCTGGCCAGCATTGCGTGAACCGA
peak55278	putative enhancer	chr3	46860356	46860556	+	AGGACCGGATCAACTCTCAAGTGATCCTCCCAAAGCATTGGGATGACAGCATCCCACTGCCCACTGCTGTCACTGCCCGACCTTCTCACTTCTCCATAGGTGTCAGCGCCTACCACCAGGGGGCCTGGCAAATCAGCATGGATCCAGATGCTCCAGCAAACCATTACTGCATGTCACCTGGTCGGCATGGCCCTGTGACTGGCCTCGGTGCCCTCCATTGCGTGAACCGA
peak55278_Reversed:	putative enhancer	chr3	46860356	46860556	-	AGGACCGGATCAACTGAGGGCACCGAGGCCAGTCACAGGGCCATGCCGACCAGGTGACATGCAGTAATGGTTTGCTGGAGCATCTGGATCCATGCTGATTTGCCAGGCCCCCTGGTGGTAGGCGCTGACACCTATGGAGAAGTGAGAAGGTCGGGCAGTGACAGCAGTGGGCAGTGGGATGCTGTCATCCCAATGCTTTGGGAGGATCACTTGAGCATTGCGTGAACCGA
peak55279	putative enhancer	chr3	46866825	46867025	+	AGGACCGGATCAACTTTCCCCATGCCCACCCCAATTCAGGCGTGCTCTTCACAGACTAAAGAGGTGAGGGTGACCCCTGTGGTACAGGCAGTGACTGGACCACGATCAGCCAGCAGGGGGCGCAGAAGGGATGGGAACCGACCTTTGGTTCCTGAACTCAAACCCCAGAACCCAGAATCCCAACCCAGACCCCAGATCAGGAAACCGGAACCCCACATTGCGTGAACCGA
peak55279_Reversed:	putative enhancer	chr3	46866825	46867025	-	AGGACCGGATCAACTTGGGGTTCCGGTTTCCTGATCTGGGGTCTGGGTTGGGATTCTGGGTTCTGGGGTTTGAGTTCAGGAACCAAAGGTCGGTTCCCATCCCTTCTGCGCCCCCTGCTGGCTGATCGTGGTCCAGTCACTGCCTGTACCACAGGGGTCACCCTCACCTCTTTAGTCTGTGAAGAGCACGCCTGAATTGGGGTGGGCATGGGGAACATTGCGTGAACCGA
peak5528	putative enhancer	chr1	147646410	147646610	+	AGGACCGGATCAACTAGATATCTCAGCTCCCTGATCTGGAAGTTGTCAATATTAAGATAGTAGGAAGTGGAGAGGCTTTTGTGGTTGCTGTTTTCTCTGAGAGGTAAAGGGACTGGTGGTTTGAAATCAGAGAAGGGTTGAAATAGATTCTGGAGAAGAACAGCAACATTGACAAGGAGATAGGGGGATCATCAGGTACTCTTAGGGGGCACAGTCATTGCGTGAACCGA
peak5528_Reversed:	putative enhancer	chr1	147646410	147646610	-	AGGACCGGATCAACTACTGTGCCCCCTAAGAGTACCTGATGATCCCCCTATCTCCTTGTCAATGTTGCTGTTCTTCTCCAGAATCTATTTCAACCCTTCTCTGATTTCAAACCACCAGTCCCTTTACCTCTCAGAGAAAACAGCAACCACAAAAGCCTCTCCACTTCCTACTATCTTAATATTGACAACTTCCAGATCAGGGAGCTGAGATATCTCATTGCGTGAACCGA
peak55280	putative enhancer	chr3	46889810	46890010	+	AGGACCGGATCAACTTCAGTCCTCACCCCTGAGACCCAAGATCTGCAGATCCGCTGGATCTAAGGGGACGCAAGCCTGAGTCCTCTGCACCCTGGCGCTGAGCCAAGAAGACAGGAACTCCTCAAGGGAGAGAGGGTTGGAGGGGCGGGGAGAAGGGAGTAGCAGACAGGGGGCATGCCAGGCTGAGAAGAGATACAGCTGTCAGCATTTCCCCTCATTGCGTGAACCGA
peak55280_Reversed:	putative enhancer	chr3	46889810	46890010	-	AGGACCGGATCAACTAGGGGAAATGCTGACAGCTGTATCTCTTCTCAGCCTGGCATGCCCCCTGTCTGCTACTCCCTTCTCCCCGCCCCTCCAACCCTCTCTCCCTTGAGGAGTTCCTGTCTTCTTGGCTCAGCGCCAGGGTGCAGAGGACTCAGGCTTGCGTCCCCTTAGATCCAGCGGATCTGCAGATCTTGGGTCTCAGGGGTGAGGACTGACATTGCGTGAACCGA
peak55281	putative enhancer	chr3	46890202	46890402	+	AGGACCGGATCAACTGCAGGTCCTCCTGTAGTCCCTGCCCCCAGTCCACCCTGGGGCCCCATCTCCCATCTGCCCCTCACTGTCACCTGCTGGACTCAGCCATCTACCCAGATAATCTCCCCCAGCCACCTTGGGTCCCTGGCCTGGCTGGGAGCACCCATGTCACCAGGCAGCAGGGGTGCACATGGCGGGGATGTGACTTGCTGCTGCTGCTGCATTGCGTGAACCGA
peak55281_Reversed:	putative enhancer	chr3	46890202	46890402	-	AGGACCGGATCAACTCAGCAGCAGCAGCAAGTCACATCCCCGCCATGTGCACCCCTGCTGCCTGGTGACATGGGTGCTCCCAGCCAGGCCAGGGACCCAAGGTGGCTGGGGGAGATTATCTGGGTAGATGGCTGAGTCCAGCAGGTGACAGTGAGGGGCAGATGGGAGATGGGGCCCCAGGGTGGACTGGGGGCAGGGACTACAGGAGGACCTGCCATTGCGTGAACCGA
peak55282	putative enhancer	chr3	46895260	46895460	+	AGGACCGGATCAACTTGTCTTCTCACCACCAGCTTCTTTACCTGCACAGCACTCAGGCCAGACTTAATTTTCGCTATGTAACCTGTCCATTGACATCACCCACTCTGTCTGCTTTCACCGTGCGCCCCCTGGTGGGGCCTTCACTGCTGCGTGGCCTTGGCCCCCACCCACTCCTGACTCCTGGGTGGGAGGATACCACCTCTGCTCTGTCTTGCCATTGCGTGAACCGA
peak55282_Reversed:	putative enhancer	chr3	46895260	46895460	-	AGGACCGGATCAACTGCAAGACAGAGCAGAGGTGGTATCCTCCCACCCAGGAGTCAGGAGTGGGTGGGGGCCAAGGCCACGCAGCAGTGAAGGCCCCACCAGGGGGCGCACGGTGAAAGCAGACAGAGTGGGTGATGTCAATGGACAGGTTACATAGCGAAAATTAAGTCTGGCCTGAGTGCTGTGCAGGTAAAGAAGCTGGTGGTGAGAAGACACATTGCGTGAACCGA
peak55283	putative enhancer	chr3	46903786	46903986	+	AGGACCGGATCAACTAAAGGAAAAGGAAGCGGTGTGTGGCTTCCTGTGGCCCAAACTGGGGACTCACTCCGAGAGGGTGGGGCTGGGAGCCAGGGAAAGCTGTGGCGGGAGGGCCATGAGTCATGGAGGAATCCTCAGGTCTCACTTCAGAATGGGGAGGGATCTGGGGCCTGTGGTATCCAGCAGAAAGGGCCCAGAGTGGCTCAAGTCTGCAGCATTGCGTGAACCGA
peak55283_Reversed:	putative enhancer	chr3	46903786	46903986	-	AGGACCGGATCAACTCTGCAGACTTGAGCCACTCTGGGCCCTTTCTGCTGGATACCACAGGCCCCAGATCCCTCCCCATTCTGAAGTGAGACCTGAGGATTCCTCCATGACTCATGGCCCTCCCGCCACAGCTTTCCCTGGCTCCCAGCCCCACCCTCTCGGAGTGAGTCCCCAGTTTGGGCCACAGGAAGCCACACACCGCTTCCTTTTCCTTTCATTGCGTGAACCGA
peak55284	putative enhancer	chr3	46909617	46909817	+	AGGACCGGATCAACTGTCATGCGGTGGGGTGACCTGCTTTACAGAAGACCCGCTGCTGGCAGGAGCTGTTTGGACCAACGCGCCCTGTCAGGGACCCCATCGGGGATCTCCTGCTGCCCCCCAGTGGCCATGGGAGGACATGGGGAAATAAAAGTCAACAGCTGCATGGAGTTGCTCATCCGCGTCTGAGTGGACTCTGAGGGCCCCACGTGGTTCATTGCGTGAACCGA
peak55284_Reversed:	putative enhancer	chr3	46909617	46909817	-	AGGACCGGATCAACTAACCACGTGGGGCCCTCAGAGTCCACTCAGACGCGGATGAGCAACTCCATGCAGCTGTTGACTTTTATTTCCCCATGTCCTCCCATGGCCACTGGGGGGCAGCAGGAGATCCCCGATGGGGTCCCTGACAGGGCGCGTTGGTCCAAACAGCTCCTGCCAGCAGCGGGTCTTCTGTAAAGCAGGTCACCCCACCGCATGACCATTGCGTGAACCGA
peak55285	putative enhancer	chr3	46923577	46923777	+	AGGACCGGATCAACTGAGGATGCCAGGGTGGTCCAGGCACTCACCACCTCCTCGATGACGGGCTCGGGCTTGGCGGCCTCCAGCTGCTCCTTCACCTTCTCCTCCACTAGAGGGTGCAATTAAACAGAGAAGGCCTGTGGAAAACGCGCTGCCACTCTGCAGGGACACTGCCTACCGTGGCCCCCAGGGAGAGACGGGACCCCAGGCTTCCTTGCCATTGCGTGAACCGA
peak55285_Reversed:	putative enhancer	chr3	46923577	46923777	-	AGGACCGGATCAACTGCAAGGAAGCCTGGGGTCCCGTCTCTCCCTGGGGGCCACGGTAGGCAGTGTCCCTGCAGAGTGGCAGCGCGTTTTCCACAGGCCTTCTCTGTTTAATTGCACCCTCTAGTGGAGGAGAAGGTGAAGGAGCAGCTGGAGGCCGCCAAGCCCGAGCCCGTCATCGAGGAGGTGGTGAGTGCCTGGACCACCCTGGCATCCTCCATTGCGTGAACCGA
peak55286	putative enhancer	chr3	46923778	46923978	+	AGGACCGGATCAACTCCCACCTCTGTGTGGCCCGCAACCAGCCAGAGGTGAAGACCCTGCAAAGGCAGCTCTGGAGGAGGGGCCTGGGTTTCCCAGGATGAAGCATTCCCCACAGGCCAAGAATGGGACAGCAGGAGGCAGCCAGCCACAGTCAGTCAGGAAGCATGGATGCTGACAATAACTACAAGACCAGAGAGCTGCCTGGATACATACAACATTGCGTGAACCGA
peak55286_Reversed:	putative enhancer	chr3	46923778	46923978	-	AGGACCGGATCAACTTTGTATGTATCCAGGCAGCTCTCTGGTCTTGTAGTTATTGTCAGCATCCATGCTTCCTGACTGACTGTGGCTGGCTGCCTCCTGCTGTCCCATTCTTGGCCTGTGGGGAATGCTTCATCCTGGGAAACCCAGGCCCCTCCTCCAGAGCTGCCTTTGCAGGGTCTTCACCTCTGGCTGGTTGCGGGCCACACAGAGGTGGGCATTGCGTGAACCGA
peak55287	putative enhancer	chr3	46926189	46926389	+	AGGACCGGATCAACTAGCTGTGGGAATGTGGAGGGGAGACACTCCAGGAGGAGGTGGCGCCTGGGCCTGCAATGACGCGGACAGGGTCAAGGCACAAAGCACACGAGAGGCTGACTCAGCTCCAAGACTGTTGAGAGTGGCCAGTGAGGGCTGTGAAAATAGGCATGACCATGTGCAAGGCTGGGAAGGCCACAGTCCACCAGGACAGCAGTGAGCATTGCGTGAACCGA
peak55287_Reversed:	putative enhancer	chr3	46926189	46926389	-	AGGACCGGATCAACTCTCACTGCTGTCCTGGTGGACTGTGGCCTTCCCAGCCTTGCACATGGTCATGCCTATTTTCACAGCCCTCACTGGCCACTCTCAACAGTCTTGGAGCTGAGTCAGCCTCTCGTGTGCTTTGTGCCTTGACCCTGTCCGCGTCATTGCAGGCCCAGGCGCCACCTCCTCCTGGAGTGTCTCCCCTCCACATTCCCACAGCTCATTGCGTGAACCGA
peak55288	putative enhancer	chr3	46935147	46935347	+	AGGACCGGATCAACTGTGGCCTCATTGCTTTTGCAATATGTGACACCCAGCACCGGTCAAACAACTATCTCTGATGGTGACCGACTTTTCCAGCTGTGTGCAGACCTCCATACAAAGCCACAGGGAGGTGGTGGCTGTGGAGGTTGGGAGGTCGGGACTTGCTTGTTCAGGCACTTTCTGGCATAGGAGGAGGCGAGTGCTCCTGGTTAAGTGCCCATTGCGTGAACCGA
peak55288_Reversed:	putative enhancer	chr3	46935147	46935347	-	AGGACCGGATCAACTGGCACTTAACCAGGAGCACTCGCCTCCTCCTATGCCAGAAAGTGCCTGAACAAGCAAGTCCCGACCTCCCAACCTCCACAGCCACCACCTCCCTGTGGCTTTGTATGGAGGTCTGCACACAGCTGGAAAAGTCGGTCACCATCAGAGATAGTTGTTTGACCGGTGCTGGGTGTCACATATTGCAAAAGCAATGAGGCCACCATTGCGTGAACCGA
peak55289	putative enhancer	chr3	46935536	46935736	+	AGGACCGGATCAACTACTGACATGAACGCCCCTGAATGCCCTCTTCCATGGGCCAGCTTTCCAGGGCACATCTTATCTGGGCAGTACACAGGGGGCTGGGGGAAGGGAGCTGCCTTAGGGATGAGTCATCCATGCCTCTACAGAGTTAGCTACAAGAGGGCTGGCAGAGACAGGGAAGAGTCAGCCCAGAGAAGTAGGGCCCATCTAGGGGTAGGCATTGCGTGAACCGA
peak55289_Reversed:	putative enhancer	chr3	46935536	46935736	-	AGGACCGGATCAACTCCTACCCCTAGATGGGCCCTACTTCTCTGGGCTGACTCTTCCCTGTCTCTGCCAGCCCTCTTGTAGCTAACTCTGTAGAGGCATGGATGACTCATCCCTAAGGCAGCTCCCTTCCCCCAGCCCCCTGTGTACTGCCCAGATAAGATGTGCCCTGGAAAGCTGGCCCATGGAAGAGGGCATTCAGGGGCGTTCATGTCAGTCATTGCGTGAACCGA
peak5529	putative enhancer	chr1	147646666	147646866	+	AGGACCGGATCAACTGCCCACATTTGTTTCTGGAACTAAAACCACCAGGGGCCCAGTGTCCTTCCTGCTTCTTCCTGCTGAGCCTCCACATCAGGGTTCCATCTCACCACCCAGCAACGTTCCCTGACCTTGAAGCCTATCCTTTATCTAAACGCAACACGCTTTCATCCTTGCTTTCCTGGTTAACTCCTACCCACCTTTCTCTACTCAGATCACATTGCGTGAACCGA
peak5529_Reversed:	putative enhancer	chr1	147646666	147646866	-	AGGACCGGATCAACTTGATCTGAGTAGAGAAAGGTGGGTAGGAGTTAACCAGGAAAGCAAGGATGAAAGCGTGTTGCGTTTAGATAAAGGATAGGCTTCAAGGTCAGGGAACGTTGCTGGGTGGTGAGATGGAACCCTGATGTGGAGGCTCAGCAGGAAGAAGCAGGAAGGACACTGGGCCCCTGGTGGTTTTAGTTCCAGAAACAAATGTGGGCCATTGCGTGAACCGA
peak55290	putative enhancer	chr3	46947355	46947555	+	AGGACCGGATCAACTCACTGCAGCCCCATGCCGGGGTGGAGGGACTTCCTGTCGGGTGCTGCCGTGGTGGGAGCTGTGTTCCAAGGGCACTTAGCGGGTAGGGCAGTCACCCGGAGTCTGACTCACCCTGAAGATGGAGTGATAAGAAGTGAGCTGAACACCACCATGCCTGGGACCAGAAACTGCACAGATCTCTACTGCCCAGAGACTGGCAGCATTGCGTGAACCGA
peak55290_Reversed:	putative enhancer	chr3	46947355	46947555	-	AGGACCGGATCAACTCTGCCAGTCTCTGGGCAGTAGAGATCTGTGCAGTTTCTGGTCCCAGGCATGGTGGTGTTCAGCTCACTTCTTATCACTCCATCTTCAGGGTGAGTCAGACTCCGGGTGACTGCCCTACCCGCTAAGTGCCCTTGGAACACAGCTCCCACCACGGCAGCACCCGACAGGAAGTCCCTCCACCCCGGCATGGGGCTGCAGTGCATTGCGTGAACCGA
peak55291	putative enhancer	chr3	46948324	46948524	+	AGGACCGGATCAACTAGCAAGAACAAAGCGCTGAGCGGGAGGCTGGGAGAACAGCGAGGCTAGAGATAAGGACTGGAGATAAGGACGGGAACTAGGTCAACAGCGGTGGACTAGAACAAGGAGGTGCCTCAACGCTGTGGGGAGACAGGGAGGAGCAGAAACAACTGAGGTTCTGCTGGTGACTCACTGGGGGAAGGAAGGCGCCTTTGACAAAACATTGCGTGAACCGA
peak55291_Reversed:	putative enhancer	chr3	46948324	46948524	-	AGGACCGGATCAACTTTTTGTCAAAGGCGCCTTCCTTCCCCCAGTGAGTCACCAGCAGAACCTCAGTTGTTTCTGCTCCTCCCTGTCTCCCCACAGCGTTGAGGCACCTCCTTGTTCTAGTCCACCGCTGTTGACCTAGTTCCCGTCCTTATCTCCAGTCCTTATCTCTAGCCTCGCTGTTCTCCCAGCCTCCCGCTCAGCGCTTTGTTCTTGCTCATTGCGTGAACCGA
peak55292	putative enhancer	chr3	46949264	46949464	+	AGGACCGGATCAACTGGGGACAGAGGGACGGAGGGGGAAGAGAGCAGAGGGAACAACCAGAACCATTAGTATGCAAAAGGCCCCTCCCACTGCCCTGAGACTTCACCCACACTGGCCCCAGCAGGAAATAACCTCTTGAAAGGTCACACAGAGGGCAGGGCAAAGACCAGTCTCTTCCCCTTCCTTCATATGCAGCCAGACTGGACGAGTTCCTCCATTGCGTGAACCGA
peak55292_Reversed:	putative enhancer	chr3	46949264	46949464	-	AGGACCGGATCAACTGAGGAACTCGTCCAGTCTGGCTGCATATGAAGGAAGGGGAAGAGACTGGTCTTTGCCCTGCCCTCTGTGTGACCTTTCAAGAGGTTATTTCCTGCTGGGGCCAGTGTGGGTGAAGTCTCAGGGCAGTGGGAGGGGCCTTTTGCATACTAATGGTTCTGGTTGTTCCCTCTGCTCTCTTCCCCCTCCGTCCCTCTGTCCCCCATTGCGTGAACCGA
peak55293	putative enhancer	chr3	46965237	46965437	+	AGGACCGGATCAACTTTCCTTTGCTTTCCAATTCCCTGCCCCCTATCAGTGAGGCCTGGGGAACACAACTTACACCTTGTAATACCACAGAAGTCAACCAAACGGGAGACTGTGGCGGAACAACTGTGTCACTGGCACAGCAAGAAAGAGGAACCTTGTCTTGTGGCTGTCTAGTGCCTCTTCTGCTACATGGAGGGTGCTTCAGCCACCACAGGCATTGCGTGAACCGA
peak55293_Reversed:	putative enhancer	chr3	46965237	46965437	-	AGGACCGGATCAACTCCTGTGGTGGCTGAAGCACCCTCCATGTAGCAGAAGAGGCACTAGACAGCCACAAGACAAGGTTCCTCTTTCTTGCTGTGCCAGTGACACAGTTGTTCCGCCACAGTCTCCCGTTTGGTTGACTTCTGTGGTATTACAAGGTGTAAGTTGTGTTCCCCAGGCCTCACTGATAGGGGGCAGGGAATTGGAAAGCAAAGGAACATTGCGTGAACCGA
peak55294	putative enhancer	chr3	46970416	46970616	+	AGGACCGGATCAACTGTGCCTGGCCGGTAGCCACATTTCAAGGGCTTGAAAGTCACAGGTGGCCCATGGCTACAGTACTAGACAGTGCAGATTAAAGAACACTATCACTGCACAAAGTTCTAGTGAGCAACACTGCTGCTCTAATCTCTAGAGCCAGGTGACAACCAGGAATTGCTGGTTGCCTGGAACCTGCAACTTGACAGCCAGACCTCAGCCATTGCGTGAACCGA
peak55294_Reversed:	putative enhancer	chr3	46970416	46970616	-	AGGACCGGATCAACTGCTGAGGTCTGGCTGTCAAGTTGCAGGTTCCAGGCAACCAGCAATTCCTGGTTGTCACCTGGCTCTAGAGATTAGAGCAGCAGTGTTGCTCACTAGAACTTTGTGCAGTGATAGTGTTCTTTAATCTGCACTGTCTAGTACTGTAGCCATGGGCCACCTGTGACTTTCAAGCCCTTGAAATGTGGCTACCGGCCAGGCACCATTGCGTGAACCGA
peak55295	putative enhancer	chr3	46971826	46972026	+	AGGACCGGATCAACTGCAGAGAAGGTGCTCAATCCTGGTGTCTGTTGTCACATCAGAAACCTGAACTAAAAATGTGAAGCCGCTTCCTCTCTGAAGGAGGAGACTCAAGGGGTTTTATCTGGCCACAGCAGGCAGTCATACTTCCTCACCAGACTCCCCACTTAAAAGGTCCAGCAGAAAGGGCCACAGGCTGGAAAATCAACTCAAAGGTTAGACATTGCGTGAACCGA
peak55295_Reversed:	putative enhancer	chr3	46971826	46972026	-	AGGACCGGATCAACTTCTAACCTTTGAGTTGATTTTCCAGCCTGTGGCCCTTTCTGCTGGACCTTTTAAGTGGGGAGTCTGGTGAGGAAGTATGACTGCCTGCTGTGGCCAGATAAAACCCCTTGAGTCTCCTCCTTCAGAGAGGAAGCGGCTTCACATTTTTAGTTCAGGTTTCTGATGTGACAACAGACACCAGGATTGAGCACCTTCTCTGCCATTGCGTGAACCGA
peak55296	putative enhancer	chr3	46976376	46976576	+	AGGACCGGATCAACTGTCAGATGGACTGCGGGTCGCTGACCACTGCCTTGCCCACCCCCGCGCATGCGCGACGACCGCACCAGCGCCAGAGGAGTCCCACGCCAAGCAGCCCCAGACATCGTGGGAGGGCGCCGTCTTCTCGCGCATGCGTTAGCGCCCGCGCATGCGCGCCCTCGGCAGCTGTCTTTCCTTATTAGCCCTTTGCTCTCCTCAAGCATTGCGTGAACCGA
peak55296_Reversed:	putative enhancer	chr3	46976376	46976576	-	AGGACCGGATCAACTCTTGAGGAGAGCAAAGGGCTAATAAGGAAAGACAGCTGCCGAGGGCGCGCATGCGCGGGCGCTAACGCATGCGCGAGAAGACGGCGCCCTCCCACGATGTCTGGGGCTGCTTGGCGTGGGACTCCTCTGGCGCTGGTGCGGTCGTCGCGCATGCGCGGGGGTGGGCAAGGCAGTGGTCAGCGACCCGCAGTCCATCTGACCATTGCGTGAACCGA
peak55297	putative enhancer	chr3	46976700	46976900	+	AGGACCGGATCAACTAGCCGGCCCACACCAGCCGTAGTTGCCTCCATCTTGCCCGCGTACGCCCCTCCTTTTCTCCCGTCTTGCATCGCGCAGGCCTAAGGAGAGTGGATAAATGTCTCGCGGCCAATCCAAGGACGAGAATGAGAGACTGGGAGGTCCTGAAAGCCAATCAATGCGGGGTTATTATGGGCGAGCCCTCCCCGCCTTGCCCCGCCCATTGCGTGAACCGA
peak55297_Reversed:	putative enhancer	chr3	46976700	46976900	-	AGGACCGGATCAACTGGCGGGGCAAGGCGGGGAGGGCTCGCCCATAATAACCCCGCATTGATTGGCTTTCAGGACCTCCCAGTCTCTCATTCTCGTCCTTGGATTGGCCGCGAGACATTTATCCACTCTCCTTAGGCCTGCGCGATGCAAGACGGGAGAAAAGGAGGGGCGTACGCGGGCAAGATGGAGGCAACTACGGCTGGTGTGGGCCGGCTCATTGCGTGAACCGA
peak55298	putative enhancer	chr3	46976975	46977175	+	AGGACCGGATCAACTAAAAAAAGCTAAGGCTCGATTTATCCAACGCTGATCAGTGAAAGAGCAGCAAGTGGAATTCAGACCTGAGAGAAGGAGAAAAGAGTGCGTCGATCGCTCCGGTTTTGCCCAAGTACTAACCACACTAATCACTCCATGCTGGCCTCTTGGAATGCCCTGACTCATCCTTGTCCACTTGACCTGACAAGGCTCGAATGCCTCATTGCGTGAACCGA
peak55298_Reversed:	putative enhancer	chr3	46976975	46977175	-	AGGACCGGATCAACTAGGCATTCGAGCCTTGTCAGGTCAAGTGGACAAGGATGAGTCAGGGCATTCCAAGAGGCCAGCATGGAGTGATTAGTGTGGTTAGTACTTGGGCAAAACCGGAGCGATCGACGCACTCTTTTCTCCTTCTCTCAGGTCTGAATTCCACTTGCTGCTCTTTCACTGATCAGCGTTGGATAAATCGAGCCTTAGCTTTTTTTCATTGCGTGAACCGA
peak55299	putative enhancer	chr3	46987382	46987582	+	AGGACCGGATCAACTGAAAGAAGGCTGCCTTTTGGACTCAGCTGGTTAGGAGCTCCATATGGGGCCAGCCTGGAGGAGCTCCTGTATAAGCCACAACCCACCCCTGGCCCCTGGGAGGGGCTTAGAGATTAGAGCAGATACGGGCTAGGCTAGGATTTATCAGCTGTGTTCCTGAGCGAAGAGAACTGCAGAGTTCAGATGAGGTGGCCAGGACACATTGCGTGAACCGA
peak55299_Reversed:	putative enhancer	chr3	46987382	46987582	-	AGGACCGGATCAACTTGTCCTGGCCACCTCATCTGAACTCTGCAGTTCTCTTCGCTCAGGAACACAGCTGATAAATCCTAGCCTAGCCCGTATCTGCTCTAATCTCTAAGCCCCTCCCAGGGGCCAGGGGTGGGTTGTGGCTTATACAGGAGCTCCTCCAGGCTGGCCCCATATGGAGCTCCTAACCAGCTGAGTCCAAAAGGCAGCCTTCTTTCCATTGCGTGAACCGA
peak553	putative enhancer	chr1	10377491	10377691	+	AGGACCGGATCAACTAGCTCTTTTCTAGGAGTGTCTCAGTTCTGCTTTTGGCATTAGTGATGGTGGTGGTACAGTTGGAATTAGTGCCATGTCATACACAAATGTTCCACAAGGCGGGAGTGTTTCACTTTCTGGTGATAAACTTGATGGTCATTGTTATGATTAAGATAATGCCGGGCAGGCCGGGCACAGTGGCTCACGCCTGTAATCCAAGCCATTGCGTGAACCGA
peak553_Reversed:	putative enhancer	chr1	10377491	10377691	-	AGGACCGGATCAACTGCTTGGATTACAGGCGTGAGCCACTGTGCCCGGCCTGCCCGGCATTATCTTAATCATAACAATGACCATCAAGTTTATCACCAGAAAGTGAAACACTCCCGCCTTGTGGAACATTTGTGTATGACATGGCACTAATTCCAACTGTACCACCACCATCACTAATGCCAAAAGCAGAACTGAGACACTCCTAGAAAAGAGCTCATTGCGTGAACCGA
peak5530	putative enhancer	chr1	147724002	147724202	+	AGGACCGGATCAACTGCCATCTCCTTTAATCATCCACATTGTCCACCTGAGCCCCAGTTCTGAGGTCCTTTCCCTGGGACCCTTGAGGTTCTCACACAGTCTGGGCAGTGGGTGTCGCTGGTCTCCAGCTTTTCCTGCTCTTAGCGATCTGCAGTAGTCTCTTTCCTCCTAGGTGCAGTGTGCTCTGGTTCCCTGAGCCATCCAGGGATGTTAGGCATTGCGTGAACCGA
peak5530_Reversed:	putative enhancer	chr1	147724002	147724202	-	AGGACCGGATCAACTCCTAACATCCCTGGATGGCTCAGGGAACCAGAGCACACTGCACCTAGGAGGAAAGAGACTACTGCAGATCGCTAAGAGCAGGAAAAGCTGGAGACCAGCGACACCCACTGCCCAGACTGTGTGAGAACCTCAAGGGTCCCAGGGAAAGGACCTCAGAACTGGGGCTCAGGTGGACAATGTGGATGATTAAAGGAGATGGCCATTGCGTGAACCGA
peak55300	putative enhancer	chr3	46987766	46987966	+	AGGACCGGATCAACTGTCTTGGCCCACAAGCCCCACCCAGGACAGGTGACTCCACCCCTCTGTAACAGGTCCCACCCTCTGTGCAGGCCAGGTCGCTTGCAGCCTCTCTCACTGGGGCCCAGGGTGCCCCGGCCCCCCCACATCCCTGCGGTCTGCCGGGAGGAAGCGGTCCCCCTCCCCCACCGTGACTCTGCGCTTCCTGCCCCAGCCCCGGGCATTGCGTGAACCGA
peak55300_Reversed:	putative enhancer	chr3	46987766	46987966	-	AGGACCGGATCAACTCCCGGGGCTGGGGCAGGAAGCGCAGAGTCACGGTGGGGGAGGGGGACCGCTTCCTCCCGGCAGACCGCAGGGATGTGGGGGGGCCGGGGCACCCTGGGCCCCAGTGAGAGAGGCTGCAAGCGACCTGGCCTGCACAGAGGGTGGGACCTGTTACAGAGGGGTGGAGTCACCTGTCCTGGGTGGGGCTTGTGGGCCAAGACCATTGCGTGAACCGA
peak55301	putative enhancer	chr3	46988242	46988442	+	AGGACCGGATCAACTTGAGGACCCAGCCCAAGGCTCTTGGTAGGGGGTGGCTGCTGTGTGGGACACCTTCTCCAGCCCTAGCACCAGTGTGGGCCACAGCCACACCCCACTTACGCCCCTCCCCTGGCTGTGTCAGACCTGCCTAGGACTGCAGGCATTAGGGAGGTGGGAGCAGAAACTGGGAGGCTGAGAGAAGCAGTGGGGTGCCTGGAAAACATTGCGTGAACCGA
peak55301_Reversed:	putative enhancer	chr3	46988242	46988442	-	AGGACCGGATCAACTTTTTCCAGGCACCCCACTGCTTCTCTCAGCCTCCCAGTTTCTGCTCCCACCTCCCTAATGCCTGCAGTCCTAGGCAGGTCTGACACAGCCAGGGGAGGGGCGTAAGTGGGGTGTGGCTGTGGCCCACACTGGTGCTAGGGCTGGAGAAGGTGTCCCACACAGCAGCCACCCCCTACCAAGAGCCTTGGGCTGGGTCCTCACATTGCGTGAACCGA
peak55302	putative enhancer	chr3	46998627	46998827	+	AGGACCGGATCAACTCTGGGCGGTGCGCTTCCCTGACTCACCTGCCCACCCTCTCTCCCCGCCTTTCTTTGGGACCTGGCTGGGTGTGCCTACTGACCTGCCAGCCCGCAGCGGGAGCGCCCCCTGGCTGCTGACGACCTACGCACCGTGCAGACCTCCCTCCTGGGCCTGGCGAGGGAGTTCCTGGTGCGGAGTCTCTCAGCAGATGACGTGCACATTGCGTGAACCGA
peak55302_Reversed:	putative enhancer	chr3	46998627	46998827	-	AGGACCGGATCAACTTGCACGTCATCTGCTGAGAGACTCCGCACCAGGAACTCCCTCGCCAGGCCCAGGAGGGAGGTCTGCACGGTGCGTAGGTCGTCAGCAGCCAGGGGGCGCTCCCGCTGCGGGCTGGCAGGTCAGTAGGCACACCCAGCCAGGTCCCAAAGAAAGGCGGGGAGAGAGGGTGGGCAGGTGAGTCAGGGAAGCGCACCGCCCAGCATTGCGTGAACCGA
peak55303	putative enhancer	chr3	47016880	47017080	+	AGGACCGGATCAACTAACCACATGCCAACAGCTCACAACTAGGTAATCACTTGTAGATGGAGTTCATTTTTGTGGCCTTCAGTTGACATCTGCAGGGTTGAATTCCCCAGGGTGATGTATCATCAGTAGCACAGTGCTGACAGGGGTGGGACAGAAAGGCCCACAGGATTTCCTCTCCCTAGAGTCTGTCTTACCTGACCACCCATCCTCCCACCCATTGCGTGAACCGA
peak55303_Reversed:	putative enhancer	chr3	47016880	47017080	-	AGGACCGGATCAACTGGTGGGAGGATGGGTGGTCAGGTAAGACAGACTCTAGGGAGAGGAAATCCTGTGGGCCTTTCTGTCCCACCCCTGTCAGCACTGTGCTACTGATGATACATCACCCTGGGGAATTCAACCCTGCAGATGTCAACTGAAGGCCACAAAAATGAACTCCATCTACAAGTGATTACCTAGTTGTGAGCTGTTGGCATGTGGTTCATTGCGTGAACCGA
peak55304	putative enhancer	chr3	47017178	47017378	+	AGGACCGGATCAACTTCACATTCTCATTGCACTCCAGGTCCTCAGGATTCTTACAGTACTTCAGCTCCTTATTCATAACACCGTGAGTCAGCTGTCCAGGGCACAGGAAGAGAGACCACAGCCACCAATCAGAGCAGAAATTATATGAGGGGGAGGACAGGGGTGGTAATCCAGCCTGCTGCTTCAGGGCCCTTCTCACCAAGACAGGAAGTTAACATTGCGTGAACCGA
peak55304_Reversed:	putative enhancer	chr3	47017178	47017378	-	AGGACCGGATCAACTTTAACTTCCTGTCTTGGTGAGAAGGGCCCTGAAGCAGCAGGCTGGATTACCACCCCTGTCCTCCCCCTCATATAATTTCTGCTCTGATTGGTGGCTGTGGTCTCTCTTCCTGTGCCCTGGACAGCTGACTCACGGTGTTATGAATAAGGAGCTGAAGTACTGTAAGAATCCTGAGGACCTGGAGTGCAATGAGAATGTGACATTGCGTGAACCGA
peak55305	putative enhancer	chr3	47025015	47025215	+	AGGACCGGATCAACTAAAGAATTATCTGACCATTATATGCCTTCCCTATGTCACTCCATACAGCTCTGTCTCCAACAAGCACCAATTTACTGATGACTCAAACCCAGATTTGCCTGCCTAGCAGCCACTGCAGGGAGCTCAAACTCCACAATGAACTTAATCTCCACACCTCCTCCTCCTCTTTCTTTCATTCCCTAGGCTGAATGATGGGATCTCATTGCGTGAACCGA
peak55305_Reversed:	putative enhancer	chr3	47025015	47025215	-	AGGACCGGATCAACTAGATCCCATCATTCAGCCTAGGGAATGAAAGAAAGAGGAGGAGGAGGTGTGGAGATTAAGTTCATTGTGGAGTTTGAGCTCCCTGCAGTGGCTGCTAGGCAGGCAAATCTGGGTTTGAGTCATCAGTAAATTGGTGCTTGTTGGAGACAGAGCTGTATGGAGTGACATAGGGAAGGCATATAATGGTCAGATAATTCTTTCATTGCGTGAACCGA
peak55306	putative enhancer	chr3	47042497	47042697	+	AGGACCGGATCAACTATAGTGGCAACTTCTTTGATTAAGTAAAAGCAGACATGGGAACGCCCATACAGCTCCTCTTACCTTGTGATCACATGGTAGTAATAAATCTTCCCTTCTGGATCTCGAGCTGTCTTCCAGTTGGGAGGTAAGACAATGGTTTTTGGTTTGGGAGGAGAGGGGGGCGGCAGATCCAAGAGATTATTTGTCACAACCATTTCCATTGCGTGAACCGA
peak55306_Reversed:	putative enhancer	chr3	47042497	47042697	-	AGGACCGGATCAACTGAAATGGTTGTGACAAATAATCTCTTGGATCTGCCGCCCCCCTCTCCTCCCAAACCAAAAACCATTGTCTTACCTCCCAACTGGAAGACAGCTCGAGATCCAGAAGGGAAGATTTATTACTACCATGTGATCACAAGGTAAGAGGAGCTGTATGGGCGTTCCCATGTCTGCTTTTACTTAATCAAAGAAGTTGCCACTATCATTGCGTGAACCGA
peak55307	putative enhancer	chr3	47117852	47118052	+	AGGACCGGATCAACTGCTGATGAACTAGTCTTTTACCCTGGTCTAAAAACAAAACAAAACAACCAAAGATGGTCAAAAAAGATCTGTTATGTTTAAGATTAGGGAACTATAAGAACTATAACTCACTCTTTGACTATCAAACAGGAAACAGCATAGCTGCTCTAAATGGTTATCTAATCTCCTACCTCTAATCTGCTTTGATCTTCAACATATGTCATTGCGTGAACCGA
peak55307_Reversed:	putative enhancer	chr3	47117852	47118052	-	AGGACCGGATCAACTACATATGTTGAAGATCAAAGCAGATTAGAGGTAGGAGATTAGATAACCATTTAGAGCAGCTATGCTGTTTCCTGTTTGATAGTCAAAGAGTGAGTTATAGTTCTTATAGTTCCCTAATCTTAAACATAACAGATCTTTTTTGACCATCTTTGGTTGTTTTGTTTTGTTTTTAGACCAGGGTAAAAGACTAGTTCATCAGCCATTGCGTGAACCGA
peak55308	putative enhancer	chr3	47119449	47119649	+	AGGACCGGATCAACTACCTGATATGGTTTGGCTGTTTCCCCACCCAAACTCAACTTGAGGAGGTAACTGAATCATGGGGGCCGGCCTTTCTCGTGTTATTCTTGTGATGGTGATTAAGTCACACAAGATCTGATGGGTTTATCAAGGGTTTTCACTTTTGCTTCTTCCTCTTTTTCTCTTGCCACCACCATGTAAGAAGTGCCTTTTGCCTCCTGCATTGCGTGAACCGA
peak55308_Reversed:	putative enhancer	chr3	47119449	47119649	-	AGGACCGGATCAACTCAGGAGGCAAAAGGCACTTCTTACATGGTGGTGGCAAGAGAAAAAGAGGAAGAAGCAAAAGTGAAAACCCTTGATAAACCCATCAGATCTTGTGTGACTTAATCACCATCACAAGAATAACACGAGAAAGGCCGGCCCCCATGATTCAGTTACCTCCTCAAGTTGAGTTTGGGTGGGGAAACAGCCAAACCATATCAGGTCATTGCGTGAACCGA
peak55309	putative enhancer	chr3	47140720	47140920	+	AGGACCGGATCAACTCATGGTGGCAGTCATCTGTAATCCCAGCTACTCGGGAGGCTAAGGCACAAGAATTACTTGAATCCCAGTGGGGTGGAGGTTGCAGTGAGCTGAGATTGCGCCATTGCACTCCAGCCTGGGTGACACAGCGAGACTCTGTCTCAAATAAAAAATTAAAATTAAAATTAAAAATTCTAAGTATCGAATACGAAGAAAGACATCATTGCGTGAACCGA
peak55309_Reversed:	putative enhancer	chr3	47140720	47140920	-	AGGACCGGATCAACTATGTCTTTCTTCGTATTCGATACTTAGAATTTTTAATTTTAATTTTAATTTTTTATTTGAGACAGAGTCTCGCTGTGTCACCCAGGCTGGAGTGCAATGGCGCAATCTCAGCTCACTGCAACCTCCACCCCACTGGGATTCAAGTAATTCTTGTGCCTTAGCCTCCCGAGTAGCTGGGATTACAGATGACTGCCACCATGCATTGCGTGAACCGA
peak5531	putative enhancer	chr1	147745381	147745581	+	AGGACCGGATCAACTTTTTATTTTTTCACTCTCTCAAAGGTATCAGGGTAGGTGGCTTTAGCTCAGGCTTCCTGCCTGACCAAGATAGTGAGGAGGAAATACATGGAATTTACTCTAAGTCCTTATCACAGTAGTCCCAGTAGGTCCACAAACACATCCTGTAGTTTCACCCCAAGTTCCTGAGTGTATATTGGTAATAAAGATACCAAAACACTCATTGCGTGAACCGA
peak5531_Reversed:	putative enhancer	chr1	147745381	147745581	-	AGGACCGGATCAACTAGTGTTTTGGTATCTTTATTACCAATATACACTCAGGAACTTGGGGTGAAACTACAGGATGTGTTTGTGGACCTACTGGGACTACTGTGATAAGGACTTAGAGTAAATTCCATGTATTTCCTCCTCACTATCTTGGTCAGGCAGGAAGCCTGAGCTAAAGCCACCTACCCTGATACCTTTGAGAGAGTGAAAAAATAAAACATTGCGTGAACCGA
peak55310	putative enhancer	chr3	47140983	47141183	+	AGGACCGGATCAACTTAAGCTCGCTTGGTTAATATTGTTTTTTTGTGAGACAGGATCTCACTGCCCTCACCCAGGCTGGAGTGCAGTGTCATGATCTTGGTTCACTGCAACCTCACACCACCCACCCCCGCCCCATTCTAGTGATCCTCCCACCTCAGCCTCCCAAGTAGCTAGGATTATAGGCACACACCACCATGCCTGGCTAATTTTTGAATCATTGCGTGAACCGA
peak55310_Reversed:	putative enhancer	chr3	47140983	47141183	-	AGGACCGGATCAACTATTCAAAAATTAGCCAGGCATGGTGGTGTGTGCCTATAATCCTAGCTACTTGGGAGGCTGAGGTGGGAGGATCACTAGAATGGGGCGGGGGTGGGTGGTGTGAGGTTGCAGTGAACCAAGATCATGACACTGCACTCCAGCCTGGGTGAGGGCAGTGAGATCCTGTCTCACAAAAAAACAATATTAACCAAGCGAGCTTACATTGCGTGAACCGA
peak55311	putative enhancer	chr3	47186404	47186604	+	AGGACCGGATCAACTTATACTGTTGTCCATTCCAAGTGAATGTGAACTGTTTCTGATTCTCATATCTGGCAGGGGCAGGAAAACAACACACTCAGCAGAATAATCGCCATATATCATCTTCCTGAGGCTGTGATAATCTGCCTAGGCCAGTATACCACATCTGGCACAGCAGCTGCATTTGGGACTACTACTTGACTGAGTTTGCAGTAGTCCAACATTGCGTGAACCGA
peak55311_Reversed:	putative enhancer	chr3	47186404	47186604	-	AGGACCGGATCAACTTTGGACTACTGCAAACTCAGTCAAGTAGTAGTCCCAAATGCAGCTGCTGTGCCAGATGTGGTATACTGGCCTAGGCAGATTATCACAGCCTCAGGAAGATGATATATGGCGATTATTCTGCTGAGTGTGTTGTTTTCCTGCCCCTGCCAGATATGAGAATCAGAAACAGTTCACATTCACTTGGAATGGACAACAGTATACATTGCGTGAACCGA
peak55312	putative enhancer	chr3	47193868	47194068	+	AGGACCGGATCAACTTTAAGATACCCTGAGAGGAACACAACCTCATAGATCTTGGTTTCTTGTGTTGTGTAGTTAAGTGGCCTTACAGGCTGGCTTGTGATGATGTCAGAGAATGGGATGTGGAGCTTAACTGTTCTTAGCATTTTGCTAGGCCCTATGAGGTAGAGGAGGCATTTTTCCCAATATAGAGTCATGTAGCTTATATGTGGTGTGGACATTGCGTGAACCGA
peak55312_Reversed:	putative enhancer	chr3	47193868	47194068	-	AGGACCGGATCAACTTCCACACCACATATAAGCTACATGACTCTATATTGGGAAAAATGCCTCCTCTACCTCATAGGGCCTAGCAAAATGCTAAGAACAGTTAAGCTCCACATCCCATTCTCTGACATCATCACAAGCCAGCCTGTAAGGCCACTTAACTACACAACACAAGAAACCAAGATCTATGAGGTTGTGTTCCTCTCAGGGTATCTTAACATTGCGTGAACCGA
peak55313	putative enhancer	chr3	47194046	47194246	+	AGGACCGGATCAACTTGTAGCTTATATGTGGTGTGGAAATAAATGAAGACCAACCAAATAAGAACAGGCAAAAGCGATTTCATCAGAGCTTGCTATAGCAAAGGAGTCAGACATCATCACATGTTTTGGCAGAGACTCAAAGTCAGGCAAAGGAGTGGGAAAGCTTTATGGTGGAAAAAAGGGAAGACTTCAGGTGTGACTCAATTAGAACCCATCATTGCGTGAACCGA
peak55313_Reversed:	putative enhancer	chr3	47194046	47194246	-	AGGACCGGATCAACTATGGGTTCTAATTGAGTCACACCTGAAGTCTTCCCTTTTTTCCACCATAAAGCTTTCCCACTCCTTTGCCTGACTTTGAGTCTCTGCCAAAACATGTGATGATGTCTGACTCCTTTGCTATAGCAAGCTCTGATGAAATCGCTTTTGCCTGTTCTTATTTGGTTGGTCTTCATTTATTTCCACACCACATATAAGCTACACATTGCGTGAACCGA
peak55314	putative enhancer	chr3	47194325	47194525	+	AGGACCGGATCAACTAAAATTACGTAAGCTATCTGTTATTATTCAAGTCCTGGCTGTTTGGGGCTGATTGTTACAGGGTTGTTGTTTGGCTTCCTGGACTGGTTGCTAAAGATAGGGGTCTGATTTCCTTCAAGTCTGACTTATAGATAGTAGGCTAGTTACTGTAGATAATGGGTTGGTTTCTTGGGCTGGTGGCTGCAGATTATGTATCAGAGCATTGCGTGAACCGA
peak55314_Reversed:	putative enhancer	chr3	47194325	47194525	-	AGGACCGGATCAACTCTCTGATACATAATCTGCAGCCACCAGCCCAAGAAACCAACCCATTATCTACAGTAACTAGCCTACTATCTATAAGTCAGACTTGAAGGAAATCAGACCCCTATCTTTAGCAACCAGTCCAGGAAGCCAAACAACAACCCTGTAACAATCAGCCCCAAACAGCCAGGACTTGAATAATAACAGATAGCTTACGTAATTTTCATTGCGTGAACCGA
peak55315	putative enhancer	chr3	47250686	47250886	+	AGGACCGGATCAACTTGAGTGTCTTCCCTAAAAGAGGCACAAGGAACTTCAAGCTGAGAACCCTCGCTGTGAACAATAGGACTTCCTTTAGTTGTCATAAAAGGGCCACTGGAGGGAGCCCCTGACACCTGGATCCTGGGACTGGTGACCAAAACTGTGACCAGTCCACTGCCCCACTGGCCCTCTCCCAGACCAAAGGCCTGCTGTATTCTAGCCATTGCGTGAACCGA
peak55315_Reversed:	putative enhancer	chr3	47250686	47250886	-	AGGACCGGATCAACTGCTAGAATACAGCAGGCCTTTGGTCTGGGAGAGGGCCAGTGGGGCAGTGGACTGGTCACAGTTTTGGTCACCAGTCCCAGGATCCAGGTGTCAGGGGCTCCCTCCAGTGGCCCTTTTATGACAACTAAAGGAAGTCCTATTGTTCACAGCGAGGGTTCTCAGCTTGAAGTTCCTTGTGCCTCTTTTAGGGAAGACACTCACATTGCGTGAACCGA
peak55316	putative enhancer	chr3	47251806	47252006	+	AGGACCGGATCAACTTCTCTCCCTGCTGTCTGTTTATGCCTGAGGCTCACAGCCCTTTACACCACTTCACAGAATCACCGACTGGCAGAGTGGGAGGGTCACTGCAGGTTATCAGGCCAACTTCCTTGTTCACAGAGGACGACCCTGAGGTTGAGAGGGTCTGAGCAACTCGCCACAGAGAGCTTGTGGAAGAGGTGGATTAGGAACCCAGTCTTCATTGCGTGAACCGA
peak55316_Reversed:	putative enhancer	chr3	47251806	47252006	-	AGGACCGGATCAACTAAGACTGGGTTCCTAATCCACCTCTTCCACAAGCTCTCTGTGGCGAGTTGCTCAGACCCTCTCAACCTCAGGGTCGTCCTCTGTGAACAAGGAAGTTGGCCTGATAACCTGCAGTGACCCTCCCACTCTGCCAGTCGGTGATTCTGTGAAGTGGTGTAAAGGGCTGTGAGCCTCAGGCATAAACAGACAGCAGGGAGAGACATTGCGTGAACCGA
peak55317	putative enhancer	chr3	47266814	47267014	+	AGGACCGGATCAACTTTGCAAATCCTGTCCCTCCAGCAAGCCCACATGTCCCACTTCGCCTAGCTCAGGACTGTGTTCACAAATATCCAATGAGTCATGGCCCAGATGTGCAGGCACTGTGCCAGAAAAAGGGCTTGTGGTTTATTGAGTAGCAACCTCCAGCCCCCATCACTTACCCCAGACTTCCCCAGCCTCTCTGAGCCTGCCAGATCCACCATTGCGTGAACCGA
peak55317_Reversed:	putative enhancer	chr3	47266814	47267014	-	AGGACCGGATCAACTGTGGATCTGGCAGGCTCAGAGAGGCTGGGGAAGTCTGGGGTAAGTGATGGGGGCTGGAGGTTGCTACTCAATAAACCACAAGCCCTTTTTCTGGCACAGTGCCTGCACATCTGGGCCATGACTCATTGGATATTTGTGAACACAGTCCTGAGCTAGGCGAAGTGGGACATGTGGGCTTGCTGGAGGGACAGGATTTGCAACATTGCGTGAACCGA
peak55318	putative enhancer	chr3	47298574	47298774	+	AGGACCGGATCAACTTTTTAGTAAGGATTAGATAAGTTAGTTATATCAGGCCACCACCATTTGCTCTTGTCAAGGTTACTAATGACCTCCACAATACAGAGCTAGTTCATAACCACACAGATCTCCATGTGCCACCTTTTATAGTCACATCCAGCCCCCTCCCACCCACCATCTCTAATCTCTGGCAACCATGAATTTGTTGTCTCTCATTTTGACATTGCGTGAACCGA
peak55318_Reversed:	putative enhancer	chr3	47298574	47298774	-	AGGACCGGATCAACTTCAAAATGAGAGACAACAAATTCATGGTTGCCAGAGATTAGAGATGGTGGGTGGGAGGGGGCTGGATGTGACTATAAAAGGTGGCACATGGAGATCTGTGTGGTTATGAACTAGCTCTGTATTGTGGAGGTCATTAGTAACCTTGACAAGAGCAAATGGTGGTGGCCTGATATAACTAACTTATCTAATCCTTACTAAAACATTGCGTGAACCGA
peak55319	putative enhancer	chr3	47314853	47315053	+	AGGACCGGATCAACTCCCCTTAGCTGAATACAGAACTCAAATGTAATCAGGCTAACATATCCCAAGATAGGCCTATCTTCTCTGTAGCTGGTTTTTTTTTGAAACCAGGTCACTCTGTTGGTGCACATACAGCTTGTTCTTTTGTCTTCTGTTTATTTTCTAGATGAAAAATAAATGCACAGCAGTTAAACACAGCCAGTTGAACACATACTTAACATTGCGTGAACCGA
peak55319_Reversed:	putative enhancer	chr3	47314853	47315053	-	AGGACCGGATCAACTTTAAGTATGTGTTCAACTGGCTGTGTTTAACTGCTGTGCATTTATTTTTCATCTAGAAAATAAACAGAAGACAAAAGAACAAGCTGTATGTGCACCAACAGAGTGACCTGGTTTCAAAAAAAAACCAGCTACAGAGAAGATAGGCCTATCTTGGGATATGTTAGCCTGATTACATTTGAGTTCTGTATTCAGCTAAGGGGCATTGCGTGAACCGA
peak5532	putative enhancer	chr1	147815549	147815749	+	AGGACCGGATCAACTGGGTCCTATGTGACTGCACATGTCTCTGCCCATGGAGCCAGCCCTGGAAAAGGGTTCATCAATCACATAAATGTCTCTCCCTCTGCTGGCCATTATTGTGCTGTATTTGGGAGATATGGCAGCCATCTTCCGACCACGAGGGGAACTAGCCTGAGGACACATCTGACATAAGGGAAGAAAGAAAGAATGGTGTCTCAGTTCATTGCGTGAACCGA
peak5532_Reversed:	putative enhancer	chr1	147815549	147815749	-	AGGACCGGATCAACTAACTGAGACACCATTCTTTCTTTCTTCCCTTATGTCAGATGTGTCCTCAGGCTAGTTCCCCTCGTGGTCGGAAGATGGCTGCCATATCTCCCAAATACAGCACAATAATGGCCAGCAGAGGGAGAGACATTTATGTGATTGATGAACCCTTTTCCAGGGCTGGCTCCATGGGCAGAGACATGTGCAGTCACATAGGACCCCATTGCGTGAACCGA
peak55320	putative enhancer	chr3	47315266	47315466	+	AGGACCGGATCAACTTACTGAAAACAGGAAGATTACTTGGAAGTCTGTATGAAAGGCAATTAGATGCCTGCACCCCCTCCCCCACTCTCTCAGGAGATAGGAAGTTTAGTCTTAGATACTGAACCAGAGGCTCCGAATCAGGCACACCAAGCATAGGAGAAAGGGTGCAATATGGAACAAAACTGAAAAGAAGGGCTTTAAGATAAGAGTTATCACATTGCGTGAACCGA
peak55320_Reversed:	putative enhancer	chr3	47315266	47315466	-	AGGACCGGATCAACTTGATAACTCTTATCTTAAAGCCCTTCTTTTCAGTTTTGTTCCATATTGCACCCTTTCTCCTATGCTTGGTGTGCCTGATTCGGAGCCTCTGGTTCAGTATCTAAGACTAAACTTCCTATCTCCTGAGAGAGTGGGGGAGGGGGTGCAGGCATCTAATTGCCTTTCATACAGACTTCCAAGTAATCTTCCTGTTTTCAGTACATTGCGTGAACCGA
peak55321	putative enhancer	chr3	47320094	47320294	+	AGGACCGGATCAACTACTTTTCTGGGCTAGTCATTTTAGCTGACAAAACAGTTCTTCAAATAAGTGTCTTCATTTACATCCCTTCTTATCAGTCTAGAACAGTGTTGTCCACTGGAGGTTTCTGCAGTGATGCAAATGTTCTTTCTATTTGTATTGCCCAAAATGGTAGCCACTAGACACAGATGGCTATTGAGCACTCGAAATACGACTAGTGGCATTGCGTGAACCGA
peak55321_Reversed:	putative enhancer	chr3	47320094	47320294	-	AGGACCGGATCAACTCCACTAGTCGTATTTCGAGTGCTCAATAGCCATCTGTGTCTAGTGGCTACCATTTTGGGCAATACAAATAGAAAGAACATTTGCATCACTGCAGAAACCTCCAGTGGACAACACTGTTCTAGACTGATAAGAAGGGATGTAAATGAAGACACTTATTTGAAGAACTGTTTTGTCAGCTAAAATGACTAGCCCAGAAAAGTCATTGCGTGAACCGA
peak55322	putative enhancer	chr3	47323510	47323710	+	AGGACCGGATCAACTGGATTATACCCCCACCTATTTCCAGTGCTTGGCAGTAGGCCTCGTGGGTCTCCTGTGACCTTCTGCCTGAGCAGTTAAGAAGGCTCTCCCTCCCCCTCAAGAGCCAGAGCTCTTAGTCATAAGGTAAAGGCCTTTTAACCAGCAGAGGCTTGGGGATGTGGGTTAGTGCTGGGCCACAGACAGGCAGGAGGACCCCAAACCATTGCGTGAACCGA
peak55322_Reversed:	putative enhancer	chr3	47323510	47323710	-	AGGACCGGATCAACTGTTTGGGGTCCTCCTGCCTGTCTGTGGCCCAGCACTAACCCACATCCCCAAGCCTCTGCTGGTTAAAAGGCCTTTACCTTATGACTAAGAGCTCTGGCTCTTGAGGGGGAGGGAGAGCCTTCTTAACTGCTCAGGCAGAAGGTCACAGGAGACCCACGAGGCCTACTGCCAAGCACTGGAAATAGGTGGGGGTATAATCCCATTGCGTGAACCGA
peak55323	putative enhancer	chr3	47323794	47323994	+	AGGACCGGATCAACTCCTCCTGACTCAGATCTGCCCTCCGAACCTCATCCCCTCATGGAGCTGACCTCCCCTCCCCTATTCTCACTCCACCTATCCAGTTCAGTTAGCAGCTTATGGACCACACCCGCTGTCTGTTCATATCCTGCCCACACGGTGCTCATGGTCATCACACTGAGTACTGCTGTGTGTACAGCTAATCAAATAACCGTGGTAATCATTGCGTGAACCGA
peak55323_Reversed:	putative enhancer	chr3	47323794	47323994	-	AGGACCGGATCAACTATTACCACGGTTATTTGATTAGCTGTACACACAGCAGTACTCAGTGTGATGACCATGAGCACCGTGTGGGCAGGATATGAACAGACAGCGGGTGTGGTCCATAAGCTGCTAACTGAACTGGATAGGTGGAGTGAGAATAGGGGAGGGGAGGTCAGCTCCATGAGGGGATGAGGTTCGGAGGGCAGATCTGAGTCAGGAGGCATTGCGTGAACCGA
peak55324	putative enhancer	chr3	47324340	47324540	+	AGGACCGGATCAACTCAGGCTTGGAGGCCTTGGGCTTTACCACTGCTGAAATGACTCTGTGGCTAAGTAGGATTAATCCTGGAAAGGATTGTTGACGAGCCTCGAATCTTCACCAATGGACAACAGCTCCACCTAGGGGGCTTTTGAGATTGTCACTGTCAACACTGGATCCAGGCTATGTTGTAAAGTACTGTTATCTAAAAGTTGCTTAGAAACATTGCGTGAACCGA
peak55324_Reversed:	putative enhancer	chr3	47324340	47324540	-	AGGACCGGATCAACTTTTCTAAGCAACTTTTAGATAACAGTACTTTACAACATAGCCTGGATCCAGTGTTGACAGTGACAATCTCAAAAGCCCCCTAGGTGGAGCTGTTGTCCATTGGTGAAGATTCGAGGCTCGTCAACAATCCTTTCCAGGATTAATCCTACTTAGCCACAGAGTCATTTCAGCAGTGGTAAAGCCCAAGGCCTCCAAGCCTGCATTGCGTGAACCGA
peak55325	putative enhancer	chr3	47347313	47347513	+	AGGACCGGATCAACTCAAGTTTCCTTGGTGATTTGCATGCTCTTCAGTGTGAGAACTATACTCCCATCTTCAGTTTCACTTCCCCAAATACAGCCGCATTCCAGATCTGCTCTTCCAAGATTACACTGTGGTTAGTGTGGTTTTGCCTGTTGGGAAACTCTTCAGTCACACTTTTCCAAAAGTCAGCTTGTGATCAATCTTGTCCATTGGACTCCCATTGCGTGAACCGA
peak55325_Reversed:	putative enhancer	chr3	47347313	47347513	-	AGGACCGGATCAACTGGAGTCCAATGGACAAGATTGATCACAAGCTGACTTTTGGAAAAGTGTGACTGAAGAGTTTCCCAACAGGCAAAACCACACTAACCACAGTGTAATCTTGGAAGAGCAGATCTGGAATGCGGCTGTATTTGGGGAAGTGAAACTGAAGATGGGAGTATAGTTCTCACACTGAAGAGCATGCAAATCACCAAGGAAACTTGCATTGCGTGAACCGA
peak55326	putative enhancer	chr3	47371237	47371437	+	AGGACCGGATCAACTGAATTAAATCTGGTCCTGAGCAACAAAAAGCCCTGATTTTAAATATGTGGGTGTGTTTTTGTGCAGCCAAAGGCACCCCAGGATTGTGGCTGTGTTGTGGCAACACTGTGGCCTTGGCGCCATCTGCTGGCCAAGTGACCCCCTCCCCCCCACCCCCACCCCGCCGCCGGCCCCCCAACCCCTAGGCTGGGAGCTGGGGACATTGCGTGAACCGA
peak55326_Reversed:	putative enhancer	chr3	47371237	47371437	-	AGGACCGGATCAACTTCCCCAGCTCCCAGCCTAGGGGTTGGGGGGCCGGCGGCGGGGTGGGGGTGGGGGGGAGGGGGTCACTTGGCCAGCAGATGGCGCCAAGGCCACAGTGTTGCCACAACACAGCCACAATCCTGGGGTGCCTTTGGCTGCACAAAAACACACCCACATATTTAAAATCAGGGCTTTTTGTTGCTCAGGACCAGATTTAATTCCATTGCGTGAACCGA
peak55327	putative enhancer	chr3	47406519	47406719	+	AGGACCGGATCAACTAACCCCGACACTGCCTCACTGCTGGGCCGGATCCAGAAGGACTGGAAGAAACTTGTGCAGATGAAGATCTACTACTTCGCAGCCGTGGCTCATGTGAGGGCCTGGGGCCCCAGGGCGGGGCAGGGCGGGGCTGAGTGGCCACAGCTCAGGAAGCAAGTCGTGGCGTCTCTTCTTCTTTCCCAGCTGCACATGGGAAAGCACATTGCGTGAACCGA
peak55327_Reversed:	putative enhancer	chr3	47406519	47406719	-	AGGACCGGATCAACTTGCTTTCCCATGTGCAGCTGGGAAAGAAGAAGAGACGCCACGACTTGCTTCCTGAGCTGTGGCCACTCAGCCCCGCCCTGCCCCGCCCTGGGGCCCCAGGCCCTCACATGAGCCACGGCTGCGAAGTAGTAGATCTTCATCTGCACAAGTTTCTTCCAGTCCTTCTGGATCCGGCCCAGCAGTGAGGCAGTGTCGGGGTTCATTGCGTGAACCGA
peak55328	putative enhancer	chr3	47406829	47407029	+	AGGACCGGATCAACTCAGGGGGTGGCCTTCTCTGTCTCACCCTGGCCATCACCCTGCTGGAGGCCTGGTGTCTTAAGTGTTGTCCCATCTGTGCAGCCCTCGTCCCTCGGGGTCTGAGGAGGTGGGGCAGGCTCCCTACAGAGCAGGTGGCTGGGGCAGGGTGTGGCGCCACCTTGCTGCTGTTGGCTGGGGTGGTGCCCGGCTGCCTCCTGAGCCATTGCGTGAACCGA
peak55328_Reversed:	putative enhancer	chr3	47406829	47407029	-	AGGACCGGATCAACTGCTCAGGAGGCAGCCGGGCACCACCCCAGCCAACAGCAGCAAGGTGGCGCCACACCCTGCCCCAGCCACCTGCTCTGTAGGGAGCCTGCCCCACCTCCTCAGACCCCGAGGGACGAGGGCTGCACAGATGGGACAACACTTAAGACACCAGGCCTCCAGCAGGGTGATGGCCAGGGTGAGACAGAGAAGGCCACCCCCTGCATTGCGTGAACCGA
peak55329	putative enhancer	chr3	47421132	47421332	+	AGGACCGGATCAACTCAGCAGGCAGGGCACAGCAGAGATGAGAGATGCTGGTTGGTCCTCAGCTCACATACCAGCAGCAGCTCACCCCGTCTCCACCAGGGGGCAGAAGAAACCCTCACACTTTCTTCAGAAAGGGCTGAAAGGGAAGGGGAAGTACCTTCCCTGAATCTTCCGGTCCCTCTAGAGGGGACTGAAGGCCTGATCCAACCCGGAAACATTGCGTGAACCGA
peak55329_Reversed:	putative enhancer	chr3	47421132	47421332	-	AGGACCGGATCAACTTTTCCGGGTTGGATCAGGCCTTCAGTCCCCTCTAGAGGGACCGGAAGATTCAGGGAAGGTACTTCCCCTTCCCTTTCAGCCCTTTCTGAAGAAAGTGTGAGGGTTTCTTCTGCCCCCTGGTGGAGACGGGGTGAGCTGCTGCTGGTATGTGAGCTGAGGACCAACCAGCATCTCTCATCTCTGCTGTGCCCTGCCTGCTGCATTGCGTGAACCGA
peak5533	putative enhancer	chr1	147820994	147821194	+	AGGACCGGATCAACTCAAAGCAGAAGCTTCCAGGAAAGATTTATCAGCTAATTCCAGAGAGTTATCTCAAATAACTCACATGCAAGATATGGGAACCGTGGGGGAGATTCAAAGCTCCCTTTAGGGTGTGAAGAAGGTGCAAATGTAAGATCATCTCCAAAGCTCTCATGAAGCCAATGACGTATCACCTGTGGATTTACTGGGGAAAGAGTGAGCATTGCGTGAACCGA
peak5533_Reversed:	putative enhancer	chr1	147820994	147821194	-	AGGACCGGATCAACTCTCACTCTTTCCCCAGTAAATCCACAGGTGATACGTCATTGGCTTCATGAGAGCTTTGGAGATGATCTTACATTTGCACCTTCTTCACACCCTAAAGGGAGCTTTGAATCTCCCCCACGGTTCCCATATCTTGCATGTGAGTTATTTGAGATAACTCTCTGGAATTAGCTGATAAATCTTTCCTGGAAGCTTCTGCTTTGCATTGCGTGAACCGA
peak55330	putative enhancer	chr3	47428809	47429009	+	AGGACCGGATCAACTGTTTGCAGGATGGCAGATAAGAAAAGAAACAATTTGCTGAAACCCAGAAACTCCCTCCGCTTATGAGATAAAAGAACTGGCTGAAATAAGCTGGAACCAAGATGGCCGACTGGAGTTGTGCAGAATGAGCTTGCCGATGTCACAGCCTGAATTTCCACTGCCATGTTTCATACTAACTCCCCCCGGAATTTGCACATGGGCATTGCGTGAACCGA
peak55330_Reversed:	putative enhancer	chr3	47428809	47429009	-	AGGACCGGATCAACTCCCATGTGCAAATTCCGGGGGGAGTTAGTATGAAACATGGCAGTGGAAATTCAGGCTGTGACATCGGCAAGCTCATTCTGCACAACTCCAGTCGGCCATCTTGGTTCCAGCTTATTTCAGCCAGTTCTTTTATCTCATAAGCGGAGGGAGTTTCTGGGTTTCAGCAAATTGTTTCTTTTCTTATCTGCCATCCTGCAAACCATTGCGTGAACCGA
peak55331	putative enhancer	chr3	47440206	47440406	+	AGGACCGGATCAACTACTGAATGTCTAGCAAAACTACTAGAAGCAGTCTATATCCATACTTTATTTTCTGCAGGCAATCCCAGGCTCTGGAAGAAGGGGGCACTGCTCTGCTGCTCTGGACAGAAAAGCTTCAGTGGGTTGAAGACAATGGTGAGGCTTGTGTCCCTGGGTCCATGATCTCTGGTTTTCTGGCCAAGTCCCAGAATCTATGGATTCATTGCGTGAACCGA
peak55331_Reversed:	putative enhancer	chr3	47440206	47440406	-	AGGACCGGATCAACTAATCCATAGATTCTGGGACTTGGCCAGAAAACCAGAGATCATGGACCCAGGGACACAAGCCTCACCATTGTCTTCAACCCACTGAAGCTTTTCTGTCCAGAGCAGCAGAGCAGTGCCCCCTTCTTCCAGAGCCTGGGATTGCCTGCAGAAAATAAAGTATGGATATAGACTGCTTCTAGTAGTTTTGCTAGACATTCAGTCATTGCGTGAACCGA
peak55332	putative enhancer	chr3	47459460	47459660	+	AGGACCGGATCAACTTTTTCCGTAAGTGTCGGCCGGCTGAGAAATAAAGAGAAACAGTACAAAGAGAGGAATTTTACAGCTGGGCCTCCAGGGGTGACATCACATATGAGTAGGACCGTGATACCCACCCGAGCTGCAAAACCAGCAAGTTTTATTAAGGATTTCAAAAGGGGAGGGGGTGCAAGAACAGGGAGTAGGTCACAAGATCACATGCTCATTGCGTGAACCGA
peak55332_Reversed:	putative enhancer	chr3	47459460	47459660	-	AGGACCGGATCAACTAGCATGTGATCTTGTGACCTACTCCCTGTTCTTGCACCCCCTCCCCTTTTGAAATCCTTAATAAAACTTGCTGGTTTTGCAGCTCGGGTGGGTATCACGGTCCTACTCATATGTGATGTCACCCCTGGAGGCCCAGCTGTAAAATTCCTCTCTTTGTACTGTTTCTCTTTATTTCTCAGCCGGCCGACACTTACGGAAAACATTGCGTGAACCGA
peak55333	putative enhancer	chr3	47459749	47459949	+	AGGACCGGATCAACTAGCTGTGCACGTATTGTCTTGATAAACATCTTAAACAACAGAAAATAGGGTTCAAGAGCAGAGAACCGGTCTGACCTCAAATTTACCAGGGCGGAGTTTCCCAATCCTAGTAAGCCTGAGGGTACTGCAGGAGACCAGGGCGTATTTCAGTCCTTATCTCAACCGCATAAGACAGACACTCCCAGAGCGGCCATTTATAGCATTGCGTGAACCGA
peak55333_Reversed:	putative enhancer	chr3	47459749	47459949	-	AGGACCGGATCAACTCTATAAATGGCCGCTCTGGGAGTGTCTGTCTTATGCGGTTGAGATAAGGACTGAAATACGCCCTGGTCTCCTGCAGTACCCTCAGGCTTACTAGGATTGGGAAACTCCGCCCTGGTAAATTTGAGGTCAGACCGGTTCTCTGCTCTTGAACCCTATTTTCTGTTGTTTAAGATGTTTATCAAGACAATACGTGCACAGCTCATTGCGTGAACCGA
peak55334	putative enhancer	chr3	47479322	47479522	+	AGGACCGGATCAACTAGAAGATGGAGCTGTTACTCAAATCAGTCTCCCCAAAGGCTTAGAGGTCAGGGTTTTTCAAGGATAGTTTGGTAGGCAGGGTGCTAGGGAATGGGAAATGTTGATTGGTTGGGGATGCAATCATAGGAGGAGTCCTCAAGCGCTGAGTCAGCCTCTGGGTGGAGTCAGCAGAAATGCAAAAGTCTGAAAAGAAACACCTCCATTGCGTGAACCGA
peak55334_Reversed:	putative enhancer	chr3	47479322	47479522	-	AGGACCGGATCAACTGAGGTGTTTCTTTTCAGACTTTTGCATTTCTGCTGACTCCACCCAGAGGCTGACTCAGCGCTTGAGGACTCCTCCTATGATTGCATCCCCAACCAATCAACATTTCCCATTCCCTAGCACCCTGCCTACCAAACTATCCTTGAAAAACCCTGACCTCTAAGCCTTTGGGGAGACTGATTTGAGTAACAGCTCCATCTTCTCATTGCGTGAACCGA
peak55335	putative enhancer	chr3	47481814	47482014	+	AGGACCGGATCAACTTTAAATTCATCACAAGGTGATAGGTGCGTGGGCTCTGGGTGCTATCTACAGGACACAAATGCGGGGGCTTAGGATACTATCACCTGAGCGAATTTCTGGGAACTGTGGACAGAGCTTGCCACAGTACCTTATCAGTTAATTGCACTTTTTGATGTGCTGGGAGTCAGCTTGCACAAGTTAAGTCCTTGAGGAAGGGGGTGCATTGCGTGAACCGA
peak55335_Reversed:	putative enhancer	chr3	47481814	47482014	-	AGGACCGGATCAACTCACCCCCTTCCTCAAGGACTTAACTTGTGCAAGCTGACTCCCAGCACATCAAAAAGTGCAATTAACTGATAAGGTACTGTGGCAAGCTCTGTCCACAGTTCCCAGAAATTCGCTCAGGTGATAGTATCCTAAGCCCCCGCATTTGTGTCCTGTAGATAGCACCCAGAGCCCACGCACCTATCACCTTGTGATGAATTTAACATTGCGTGAACCGA
peak55336	putative enhancer	chr3	47494281	47494481	+	AGGACCGGATCAACTGTGGGAAGAGCCCTTGAGCCCAGAGAGTCGAGGCTGCAGTGAGCTATAACCACACCACTGCAGTCCAGCCTGAGCAACAGAGAGAGACCATGTCTCAAAACAAAGAAAAGAGGCTGGGCATGGTGACTCATGCCTGTAATCCCAGCACTTTGGGAGGCCAAGGCAGGCAGATCACCTGAGGTCAGGAGTTCAAGACGAGCCATTGCGTGAACCGA
peak55336_Reversed:	putative enhancer	chr3	47494281	47494481	-	AGGACCGGATCAACTGCTCGTCTTGAACTCCTGACCTCAGGTGATCTGCCTGCCTTGGCCTCCCAAAGTGCTGGGATTACAGGCATGAGTCACCATGCCCAGCCTCTTTTCTTTGTTTTGAGACATGGTCTCTCTCTGTTGCTCAGGCTGGACTGCAGTGGTGTGGTTATAGCTCACTGCAGCCTCGACTCTCTGGGCTCAAGGGCTCTTCCCACCATTGCGTGAACCGA
peak55337	putative enhancer	chr3	47503144	47503344	+	AGGACCGGATCAACTGCCCCTGCCTTCAAATGAGGAAACCCCAAGTCAGAGATGCTAAGGGATGTGTGTGAAGTCACACACAGGGTCAGGAAACATGGCCTCACACCCACTGCATAAGGGTGTGTGTGTCTGAGAGATAAGGCAGTGGGGGAAGTTCCTGTGTGGACCACTTTGTAGTGGACGAAGAACAGCAGCCAAGCGGGGAGTCTTCACAGCATTGCGTGAACCGA
peak55337_Reversed:	putative enhancer	chr3	47503144	47503344	-	AGGACCGGATCAACTCTGTGAAGACTCCCCGCTTGGCTGCTGTTCTTCGTCCACTACAAAGTGGTCCACACAGGAACTTCCCCCACTGCCTTATCTCTCAGACACACACACCCTTATGCAGTGGGTGTGAGGCCATGTTTCCTGACCCTGTGTGTGACTTCACACACATCCCTTAGCATCTCTGACTTGGGGTTTCCTCATTTGAAGGCAGGGGCCATTGCGTGAACCGA
peak55338	putative enhancer	chr3	47522205	47522405	+	AGGACCGGATCAACTTAGAACCCATAAACTGTTGACAAAAGAAAAAAGCGGGAAGCAGCCTTGGGTTATCTCCAGCACACCCACCAGAGGGCAGCAGACACTGGCTAAAGCTCTTAGTCATAAGTCCTGAGTGCTGGAAACAGTTGCAATGGCCAGCACGTGGGCAGAGCTCACCGCAGACAGTCCTCAGAGGTCGGAATCTGCCGTGCATCTGGCATTGCGTGAACCGA
peak55338_Reversed:	putative enhancer	chr3	47522205	47522405	-	AGGACCGGATCAACTCCAGATGCACGGCAGATTCCGACCTCTGAGGACTGTCTGCGGTGAGCTCTGCCCACGTGCTGGCCATTGCAACTGTTTCCAGCACTCAGGACTTATGACTAAGAGCTTTAGCCAGTGTCTGCTGCCCTCTGGTGGGTGTGCTGGAGATAACCCAAGGCTGCTTCCCGCTTTTTTCTTTTGTCAACAGTTTATGGGTTCTACATTGCGTGAACCGA
peak55339	putative enhancer	chr3	47522646	47522846	+	AGGACCGGATCAACTCGCTGTTATTCCAGGCCTCAGAGACGGGCACACTCAGGGGCCATGTGCTTCTGTTCCCTTTGTTTATGAGCTATTCCCCCAGGTGTCTGCAGAGCACGCTTCCTTGAACTCCTTCAGGCCTTCCCTGAGCACACCCTTGTAAGTACACACAGACGGCACCACCACATCCCTTTCAGCAGGACCCAGGGGAAGAGCAGTCACATTGCGTGAACCGA
peak55339_Reversed:	putative enhancer	chr3	47522646	47522846	-	AGGACCGGATCAACTTGACTGCTCTTCCCCTGGGTCCTGCTGAAAGGGATGTGGTGGTGCCGTCTGTGTGTACTTACAAGGGTGTGCTCAGGGAAGGCCTGAAGGAGTTCAAGGAAGCGTGCTCTGCAGACACCTGGGGGAATAGCTCATAAACAAAGGGAACAGAAGCACATGGCCCCTGAGTGTGCCCGTCTCTGAGGCCTGGAATAACAGCGCATTGCGTGAACCGA
peak5534	putative enhancer	chr1	147841014	147841214	+	AGGACCGGATCAACTGAGGAACCAGTTCTTGGCCATCTTCACCCTGGAGGAGCTGCCCAAGGAGGTCTTCTGTCTGCTGTTCACTGAGGCCTCCACCAGGAGATGCTGTGAGATTCTAAAGGCCATGGTGCAGGCCTGGCCCTTCCCCCGCCTCCCTCTGGGTTCCCTGATGAAGACACCTCATCTGGAGACCTTGCGAGCTATGCTGAAGAGACCATTGCGTGAACCGA
peak5534_Reversed:	putative enhancer	chr1	147841014	147841214	-	AGGACCGGATCAACTGTCTCTTCAGCATAGCTCGCAAGGTCTCCAGATGAGGTGTCTTCATCAGGGAACCCAGAGGGAGGCGGGGGAAGGGCCAGGCCTGCACCATGGCCTTTAGAATCTCACAGCATCTCCTGGTGGAGGCCTCAGTGAACAGCAGACAGAAGACCTCCTTGGGCAGCTCCTCCAGGGTGAAGATGGCCAAGAACTGGTTCCTCCATTGCGTGAACCGA
peak55340	putative enhancer	chr3	47534042	47534242	+	AGGACCGGATCAACTTTCCAGCCCACACCCGGTTCCAGCTACCTCACTGATGTGGAGTTCTAACTGGGGAGGAGGAGCCAGGCTGGCTGGAGCAGGTAAAAGCAAAAAGAGAAAGCAGATAAGCTATGAGTCTGCCTTTCTTCATGGTCCAGGACACATAGCCCTCCTGTGTAAATAACTCACAATCTTCCTGCAGCCAGCTATCACCAGACCCTCATTGCGTGAACCGA
peak55340_Reversed:	putative enhancer	chr3	47534042	47534242	-	AGGACCGGATCAACTAGGGTCTGGTGATAGCTGGCTGCAGGAAGATTGTGAGTTATTTACACAGGAGGGCTATGTGTCCTGGACCATGAAGAAAGGCAGACTCATAGCTTATCTGCTTTCTCTTTTTGCTTTTACCTGCTCCAGCCAGCCTGGCTCCTCCTCCCCAGTTAGAACTCCACATCAGTGAGGTAGCTGGAACCGGGTGTGGGCTGGAACATTGCGTGAACCGA
peak55341	putative enhancer	chr3	47569004	47569204	+	AGGACCGGATCAACTAGACATCAGACATGGGCCAGGGGCCAAAGCATGCATAAGAGGAGAGATGTGAAGAAAACAAGTTACCTGACAGATAACGTTATCATAGTGAGCCAAGGCACGGGCATGGGGGGAGGAGGTACGGGGAGTGTTGCAAAGTTTCCTTACATTTGGGTGAGAGCCCTCGGCAATGGTGGAGAGGGAGAAGTTATCATTGTGGACATTGCGTGAACCGA
peak55341_Reversed:	putative enhancer	chr3	47569004	47569204	-	AGGACCGGATCAACTTCCACAATGATAACTTCTCCCTCTCCACCATTGCCGAGGGCTCTCACCCAAATGTAAGGAAACTTTGCAACACTCCCCGTACCTCCTCCCCCCATGCCCGTGCCTTGGCTCACTATGATAACGTTATCTGTCAGGTAACTTGTTTTCTTCACATCTCTCCTCTTATGCATGCTTTGGCCCCTGGCCCATGTCTGATGTCTCATTGCGTGAACCGA
peak55342	putative enhancer	chr3	47612288	47612488	+	AGGACCGGATCAACTAGGAATTTAGGACTCTGAATTTGCTTAAGAGGTGGCCAGAAAACATCCTCTTATCTGTTTTTGTTGAGTGACTACTGGTCTGAACAGCTTGGCTGTAGTCCTACTGTTATGTAAGAACTATGGAATTTAGGTCAAGATATGCTTTATAAGGAAGCTGAACTGCTACTGGAGGGAGCAGTGACTCTAAAAGGAAATTCTGGCATTGCGTGAACCGA
peak55342_Reversed:	putative enhancer	chr3	47612288	47612488	-	AGGACCGGATCAACTCCAGAATTTCCTTTTAGAGTCACTGCTCCCTCCAGTAGCAGTTCAGCTTCCTTATAAAGCATATCTTGACCTAAATTCCATAGTTCTTACATAACAGTAGGACTACAGCCAAGCTGTTCAGACCAGTAGTCACTCAACAAAAACAGATAAGAGGATGTTTTCTGGCCACCTCTTAAGCAAATTCAGAGTCCTAAATTCCTCATTGCGTGAACCGA
peak55343	putative enhancer	chr3	47661218	47661418	+	AGGACCGGATCAACTACCCAATTATTTGAGTAAACTGACAGGAATACAAACATATATTAACCCTGTCCCTTAAAAGCAGCAGTGACTCACCAAGCTTCTCTGGCTCATCGGGCCCTGTGCCTGCAATGCAGCTGCTCTCCAGACCGTAGGTGGGATCCACTTTCCCAGAGGCTCGTGCTGCTTCTTGTACTTTCTTGACATGAGCTTCAACCAATCATTGCGTGAACCGA
peak55343_Reversed:	putative enhancer	chr3	47661218	47661418	-	AGGACCGGATCAACTATTGGTTGAAGCTCATGTCAAGAAAGTACAAGAAGCAGCACGAGCCTCTGGGAAAGTGGATCCCACCTACGGTCTGGAGAGCAGCTGCATTGCAGGCACAGGGCCCGATGAGCCAGAGAAGCTTGGTGAGTCACTGCTGCTTTTAAGGGACAGGGTTAATATATGTTTGTATTCCTGTCAGTTTACTCAAATAATTGGGTCATTGCGTGAACCGA
peak55344	putative enhancer	chr3	47664625	47664825	+	AGGACCGGATCAACTAAAAGAATTTATTTAGTGGCATACTGAAGTTGCTACTCTCACACCATTCTCTCCAGGACCATGGTTCTCAATGAAGGGTAATTTTTGCCCCCTTGAGGACACTGGCAATGTCTGCAGACATTTTTGGTTGACCCAACTGGAGAAGTGCTGCTGGTATCTAACAGCAAGGAGGGGCCATGTATGCTGTAAAACATATATGACATTGCGTGAACCGA
peak55344_Reversed:	putative enhancer	chr3	47664625	47664825	-	AGGACCGGATCAACTTCATATATGTTTTACAGCATACATGGCCCCTCCTTGCTGTTAGATACCAGCAGCACTTCTCCAGTTGGGTCAACCAAAAATGTCTGCAGACATTGCCAGTGTCCTCAAGGGGGCAAAAATTACCCTTCATTGAGAACCATGGTCCTGGAGAGAATGGTGTGAGAGTAGCAACTTCAGTATGCCACTAAATAAATTCTTTTCATTGCGTGAACCGA
peak55345	putative enhancer	chr3	47673357	47673557	+	AGGACCGGATCAACTCTTGGGCGACAGAGCGAGACTCTGTCTCAAAAAAAAAAGGGTGGGGGGGGGGCAGGCCAGTGGCTCAGGCCTGTAATCAGAGCACACCGGGAGGCCAATGTGGGTGGATAACCTAAGGTCAGGAGTTCAAAGACCAGCCTAGTCAACATGGAGAAACCCTGTCTCTACTAAAAATACAAAAATTAGCCAGGCGTGGTGGCCATTGCGTGAACCGA
peak55345_Reversed:	putative enhancer	chr3	47673357	47673557	-	AGGACCGGATCAACTGCCACCACGCCTGGCTAATTTTTGTATTTTTAGTAGAGACAGGGTTTCTCCATGTTGACTAGGCTGGTCTTTGAACTCCTGACCTTAGGTTATCCACCCACATTGGCCTCCCGGTGTGCTCTGATTACAGGCCTGAGCCACTGGCCTGCCCCCCCCCCACCCTTTTTTTTTTGAGACAGAGTCTCGCTCTGTCGCCCAAGCATTGCGTGAACCGA
peak55346	putative enhancer	chr3	47715662	47715862	+	AGGACCGGATCAACTCTCACCCTATCAGAGTGAAAGTAAAAAACCTAACGATGGCTTGCCATGGCTTCAAGATCTAATTATCTGACAGAGACTCTGACCCCATTTCCTGCTCTTCTGTCCTTATTCATGTTATATTTGAGCCACACAGGCTTTGATAACATTATTCCAACATTCCCTACTAAGCCTGCATACACTCTACACAGATTGCTCCCTCACATTGCGTGAACCGA
peak55346_Reversed:	putative enhancer	chr3	47715662	47715862	-	AGGACCGGATCAACTTGAGGGAGCAATCTGTGTAGAGTGTATGCAGGCTTAGTAGGGAATGTTGGAATAATGTTATCAAAGCCTGTGTGGCTCAAATATAACATGAATAAGGACAGAAGAGCAGGAAATGGGGTCAGAGTCTCTGTCAGATAATTAGATCTTGAAGCCATGGCAAGCCATCGTTAGGTTTTTTACTTTCACTCTGATAGGGTGAGCATTGCGTGAACCGA
peak55347	putative enhancer	chr3	47716039	47716239	+	AGGACCGGATCAACTTAAACTATGAAACCAAATGACATCTAGTATGATGACAAGTATTAGCTTCCTTTTAGTCACCATTCAGAGGTCAGTTCAAAAGAATATGGAACCTGGCCAGGCACAGTGACTCACGCCTGTAATTCCAGCACTTTGGGAGGCCAAGGCAGTGGACCACCTGAAGTATAAGGAGTTCAAGACCAGCCTGGCCAACATGGTGACATTGCGTGAACCGA
peak55347_Reversed:	putative enhancer	chr3	47716039	47716239	-	AGGACCGGATCAACTTCACCATGTTGGCCAGGCTGGTCTTGAACTCCTTATACTTCAGGTGGTCCACTGCCTTGGCCTCCCAAAGTGCTGGAATTACAGGCGTGAGTCACTGTGCCTGGCCAGGTTCCATATTCTTTTGAACTGACCTCTGAATGGTGACTAAAAGGAAGCTAATACTTGTCATCATACTAGATGTCATTTGGTTTCATAGTTTACATTGCGTGAACCGA
peak55348	putative enhancer	chr3	47722966	47723166	+	AGGACCGGATCAACTTAATTGCAAGAAACACTGGGGTACAGAGGTTGTCTCTAATTGCCTGGTACCTCGCCCTGGAATGATTTAGAAAAGGGGAAATACTGGTTTGGTGTGTGAGAGTTAGATAAGGAGACGGTTACAGCTATATACTCAGATTGGTTGGTTTACATATGAAAGATGTGCTCCTAGGCAAGTTATTATCTTCAGAAATTAGCTAGCATTGCGTGAACCGA
peak55348_Reversed:	putative enhancer	chr3	47722966	47723166	-	AGGACCGGATCAACTCTAGCTAATTTCTGAAGATAATAACTTGCCTAGGAGCACATCTTTCATATGTAAACCAACCAATCTGAGTATATAGCTGTAACCGTCTCCTTATCTAACTCTCACACACCAAACCAGTATTTCCCCTTTTCTAAATCATTCCAGGGCGAGGTACCAGGCAATTAGAGACAACCTCTGTACCCCAGTGTTTCTTGCAATTACATTGCGTGAACCGA
peak55349	putative enhancer	chr3	47725717	47725917	+	AGGACCGGATCAACTCTGGGATTATAGGCATGAGCCATCGGGCCCAGCCCAACTGTGCATTTTAAAATGGTGAATTTTGCTAGGCGCAGTGACTCATGCCTGTAATCCCAACACTTTGGGAGGCTGGGTCGGGTGAATCACCTGAGGTCAGGAGTTCAAGACGAGCCTGGCCAACATGGTGAAACCCCGTCTCTACTAAAAATACAAACATTAGCCATTGCGTGAACCGA
peak55349_Reversed:	putative enhancer	chr3	47725717	47725917	-	AGGACCGGATCAACTGCTAATGTTTGTATTTTTAGTAGAGACGGGGTTTCACCATGTTGGCCAGGCTCGTCTTGAACTCCTGACCTCAGGTGATTCACCCGACCCAGCCTCCCAAAGTGTTGGGATTACAGGCATGAGTCACTGCGCCTAGCAAAATTCACCATTTTAAAATGCACAGTTGGGCTGGGCCCGATGGCTCATGCCTATAATCCCAGCATTGCGTGAACCGA
peak5535	putative enhancer	chr1	147847935	147848135	+	AGGACCGGATCAACTTCAAAAGGCCCCCTAGTAAAAATGGAAGTATTTCTGTAGGTGTTAAGCATATCAGCTAACACTTTTCTTATCAGCCACAGCACCTTTGTTATCAGCGAACACCTTGGCTCAAATTACTTGACAACTTTCAGAGTGTGTGTGCACAGAAGAAACCCCTGTTTTGTCCCTGGTAGAGGAAGGTGAAGGGTGGCAATAAGGGTCATTGCGTGAACCGA
peak5535_Reversed:	putative enhancer	chr1	147847935	147848135	-	AGGACCGGATCAACTACCCTTATTGCCACCCTTCACCTTCCTCTACCAGGGACAAAACAGGGGTTTCTTCTGTGCACACACACTCTGAAAGTTGTCAAGTAATTTGAGCCAAGGTGTTCGCTGATAACAAAGGTGCTGTGGCTGATAAGAAAAGTGTTAGCTGATATGCTTAACACCTACAGAAATACTTCCATTTTTACTAGGGGGCCTTTTGACATTGCGTGAACCGA
peak55350	putative enhancer	chr3	47743161	47743361	+	AGGACCGGATCAACTTTAGGCATGGGGCAAGAATGACAGGTCAGTATTCAGATATCCAAACAGAGTGGGGAGTTACTAAAATATGCACTCACTTCAAGTGTGCGAGGCACAAGAGATGAGAGAAGGTGCACACTGAAACTGGACACATAACTATACCTGAAAGGAAATAATTCTGGCACAATCTGCATAAAAGACTTGGAAAAATTCTTATTCCTCATTGCGTGAACCGA
peak55350_Reversed:	putative enhancer	chr3	47743161	47743361	-	AGGACCGGATCAACTAGGAATAAGAATTTTTCCAAGTCTTTTATGCAGATTGTGCCAGAATTATTTCCTTTCAGGTATAGTTATGTGTCCAGTTTCAGTGTGCACCTTCTCTCATCTCTTGTGCCTCGCACACTTGAAGTGAGTGCATATTTTAGTAACTCCCCACTCTGTTTGGATATCTGAATACTGACCTGTCATTCTTGCCCCATGCCTAACATTGCGTGAACCGA
peak55351	putative enhancer	chr3	47743430	47743630	+	AGGACCGGATCAACTATATCTTCCTTTTTTTTTGAGACAAGCCACTGCACCCGGCCTGTATTACACGTATCTTTCTAAACTACTGCAAGTGATTTCAGATAAAAATATTTCACTGTGGCCGGGCATGGTGACTCATGCCTGTAATCCCAGCATTTTGGGAGGCCGAGTCTGGCGGGTCACCTGAGTCAGGAGTTCAAGACCAGCCTGGCCAACATCATTGCGTGAACCGA
peak55351_Reversed:	putative enhancer	chr3	47743430	47743630	-	AGGACCGGATCAACTATGTTGGCCAGGCTGGTCTTGAACTCCTGACTCAGGTGACCCGCCAGACTCGGCCTCCCAAAATGCTGGGATTACAGGCATGAGTCACCATGCCCGGCCACAGTGAAATATTTTTATCTGAAATCACTTGCAGTAGTTTAGAAAGATACGTGTAATACAGGCCGGGTGCAGTGGCTTGTCTCAAAAAAAAAGGAAGATATCATTGCGTGAACCGA
peak55352	putative enhancer	chr3	47762322	47762522	+	AGGACCGGATCAACTTTCAATCAAATGAAAACAGACTGTTAAAGTGACAGTCCTCCAACTCCCACCCTTTCCATTACACCAGACTGATCCAGTTGGTGAGAATTCCTGCCATGAGGTCAGTCATACTTACTGGGAAGAAATTCAAAGGTGTCAGAAAGAGATAGCTTATGAACTGTGACTCATCTAAAACATCCCAAAATAGTATTATCCAGTTCCATTGCGTGAACCGA
peak55352_Reversed:	putative enhancer	chr3	47762322	47762522	-	AGGACCGGATCAACTGAACTGGATAATACTATTTTGGGATGTTTTAGATGAGTCACAGTTCATAAGCTATCTCTTTCTGACACCTTTGAATTTCTTCCCAGTAAGTATGACTGACCTCATGGCAGGAATTCTCACCAACTGGATCAGTCTGGTGTAATGGAAAGGGTGGGAGTTGGAGGACTGTCACTTTAACAGTCTGTTTTCATTTGATTGAACATTGCGTGAACCGA
peak55353	putative enhancer	chr3	47789175	47789375	+	AGGACCGGATCAACTAGACTCCATCTCAAAAAAGAAAAAAAAAAAAAGAAAGAAACAGGTTGGTGATTGGCTGACATTATGACAGAAGTAATGGAGCCCTGTGGGGAAATTAATACGCTGCTGACCTCTAGTGCCTAGTAGAAAAATTACATTTTCCGGCCGGGCCCGTTGGCTTATGCTTGTAGTCCCAGCACTTTGGGAGGCCGAGGCGGGCGCATTGCGTGAACCGA
peak55353_Reversed:	putative enhancer	chr3	47789175	47789375	-	AGGACCGGATCAACTCGCCCGCCTCGGCCTCCCAAAGTGCTGGGACTACAAGCATAAGCCAACGGGCCCGGCCGGAAAATGTAATTTTTCTACTAGGCACTAGAGGTCAGCAGCGTATTAATTTCCCCACAGGGCTCCATTACTTCTGTCATAATGTCAGCCAATCACCAACCTGTTTCTTTCTTTTTTTTTTTTTCTTTTTTGAGATGGAGTCTCATTGCGTGAACCGA
peak55354	putative enhancer	chr3	47794430	47794630	+	AGGACCGGATCAACTGTGGTGGCATGCGCTTGTGGTCTCAGCTACTCGGGAGGCTGAGGTGAGAAGATTGCTTGAGCCTGGGAGGTTGAGGCCACAGTGAGCCATAATCATACAACTGCACTCCAGCCTGACAGAGCAACAGACCCTGTCTGAAAGAAAAAAAAAAAAAAAGGCTGGGTGTGGTGGTTTATCTGGTTAACATGAGACCCCAATCTCATTGCGTGAACCGA
peak55354_Reversed:	putative enhancer	chr3	47794430	47794630	-	AGGACCGGATCAACTAGATTGGGGTCTCATGTTAACCAGATAAACCACCACACCCAGCCTTTTTTTTTTTTTTTCTTTCAGACAGGGTCTGTTGCTCTGTCAGGCTGGAGTGCAGTTGTATGATTATGGCTCACTGTGGCCTCAACCTCCCAGGCTCAAGCAATCTTCTCACCTCAGCCTCCCGAGTAGCTGAGACCACAAGCGCATGCCACCACCATTGCGTGAACCGA
peak55355	putative enhancer	chr3	47794642	47794842	+	AGGACCGGATCAACTAAGAAAAGAAAAGAAAAAAAGCTAGCATGTATGTCTGTAGTCCTGTCTACTCGGGAGGCTGAGGCAAGATAATCCCTTGAGCGCAGGAGTTCAAGGCTGTAGTGAGTTATGATTGCACCATTGCACCCAAGCCTGGATGACAGAGTGAGATCCTGTTTCTTCTTTTTGAGATAGAGTCTGGCTCTGTCGCCCAGACTGCACATTGCGTGAACCGA
peak55355_Reversed:	putative enhancer	chr3	47794642	47794842	-	AGGACCGGATCAACTTGCAGTCTGGGCGACAGAGCCAGACTCTATCTCAAAAAGAAGAAACAGGATCTCACTCTGTCATCCAGGCTTGGGTGCAATGGTGCAATCATAACTCACTACAGCCTTGAACTCCTGCGCTCAAGGGATTATCTTGCCTCAGCCTCCCGAGTAGACAGGACTACAGACATACATGCTAGCTTTTTTTCTTTTCTTTTCTTCATTGCGTGAACCGA
peak55356	putative enhancer	chr3	47837765	47837965	+	AGGACCGGATCAACTAGGAACAACAACAAAAAGGTATTAGAGAAGTTGCACGGACAGCTCCTGGACAGTTGAGGAGGTGGGAGGGAGAATGGGTTGGAGGGGCAGCATGCGCCAGCAGGGGGAGCTGTGGACGAGCAATGGGTTGGCGCCTAGGTTATGGCAAGAACAGTGGCTGGTGGATGTTGGTACAGCTCAGGACCGGTGTGGGAGCATGGCATTGCGTGAACCGA
peak55356_Reversed:	putative enhancer	chr3	47837765	47837965	-	AGGACCGGATCAACTCCATGCTCCCACACCGGTCCTGAGCTGTACCAACATCCACCAGCCACTGTTCTTGCCATAACCTAGGCGCCAACCCATTGCTCGTCCACAGCTCCCCCTGCTGGCGCATGCTGCCCCTCCAACCCATTCTCCCTCCCACCTCCTCAACTGTCCAGGAGCTGTCCGTGCAACTTCTCTAATACCTTTTTGTTGTTGTTCCTCATTGCGTGAACCGA
peak55357	putative enhancer	chr3	47870972	47871172	+	AGGACCGGATCAACTGTGGAGGGCCGGGAGGGCATGGGTGTGGCCTTGACTCGGCTGGGAACCACCCCTGCAGCGGGGGCTGTCCCACTGAGAGTGGTGGTTTTCTTCATGGAACTGGTGGAGGTGCTCTTTGGGCGACTCAAGTCAGCTGCAAAGAAGGGAGTGAGAGATAACACGGGTTCAGGGAGAGAGAGAAAAAGGGAGACTTAAGCCACCATTGCGTGAACCGA
peak55357_Reversed:	putative enhancer	chr3	47870972	47871172	-	AGGACCGGATCAACTGTGGCTTAAGTCTCCCTTTTTCTCTCTCTCCCTGAACCCGTGTTATCTCTCACTCCCTTCTTTGCAGCTGACTTGAGTCGCCCAAAGAGCACCTCCACCAGTTCCATGAAGAAAACCACCACTCTCAGTGGGACAGCCCCCGCTGCAGGGGTGGTTCCCAGCCGAGTCAAGGCCACACCCATGCCCTCCCGGCCCTCCACCATTGCGTGAACCGA
peak55358	putative enhancer	chr3	47871469	47871669	+	AGGACCGGATCAACTCTGCCCTGATAAGCCTTCTATGTGGCCTTAAAAGTAGGCTGTCAATACATGCCTATGGACTTGAATAGCCCTCTTCTTATCATCATGTAAGCCCATGAGCACCACGCCCTCTTCTTATCATCATGTAAGCCCATGAGCACCACGTGCTAGGTGCTGTGGGTTACTAAGGCAAGAGTAAATTCTACCTGGAAATTCATGAGCATTGCGTGAACCGA
peak55358_Reversed:	putative enhancer	chr3	47871469	47871669	-	AGGACCGGATCAACTCTCATGAATTTCCAGGTAGAATTTACTCTTGCCTTAGTAACCCACAGCACCTAGCACGTGGTGCTCATGGGCTTACATGATGATAAGAAGAGGGCGTGGTGCTCATGGGCTTACATGATGATAAGAAGAGGGCTATTCAAGTCCATAGGCATGTATTGACAGCCTACTTTTAAGGCCACATAGAAGGCTTATCAGGGCAGCATTGCGTGAACCGA
peak55359	putative enhancer	chr3	47910891	47911091	+	AGGACCGGATCAACTCTGTTTCTGTGCTAACACCAGAAGTCTGAGTCATGCCTGATCCACTTTCCAAAGGAATCAATGCCTGCATGGTGCCTGCCACCTTAGGCTGAGTCATCTCTTTAGGCTCCCCCATCACCACTGCCTCCGTGAGATCAGCCTTAGTGCCTGGTTGCTTTGAAGAATTCAGCCCCAGCTCCTCACTCTTATCCTGAGTAGTCCATTGCGTGAACCGA
peak55359_Reversed:	putative enhancer	chr3	47910891	47911091	-	AGGACCGGATCAACTGACTACTCAGGATAAGAGTGAGGAGCTGGGGCTGAATTCTTCAAAGCAACCAGGCACTAAGGCTGATCTCACGGAGGCAGTGGTGATGGGGGAGCCTAAAGAGATGACTCAGCCTAAGGTGGCAGGCACCATGCAGGCATTGATTCCTTTGGAAAGTGGATCAGGCATGACTCAGACTTCTGGTGTTAGCACAGAAACAGCATTGCGTGAACCGA
peak5536	putative enhancer	chr1	147851299	147851499	+	AGGACCGGATCAACTGAATGGGAATAGAGACTGTTTAGCTCTCTAACCTCTGAACTCTGCACTCTGGTCTCTGAGTCATCTTTCCTTTTTGACAAAAGGTAGCTCATGTTTGCAGCTGAGTCATTTTAATCAGTCCACTTTCTGCCAGTAGCTCAGAGTCCTCTTTCAAGCCTGGTGTAGAAAGCTAGAACTAGCATATAGAGTGAGGAGGGCATCATTGCGTGAACCGA
peak5536_Reversed:	putative enhancer	chr1	147851299	147851499	-	AGGACCGGATCAACTATGCCCTCCTCACTCTATATGCTAGTTCTAGCTTTCTACACCAGGCTTGAAAGAGGACTCTGAGCTACTGGCAGAAAGTGGACTGATTAAAATGACTCAGCTGCAAACATGAGCTACCTTTTGTCAAAAAGGAAAGATGACTCAGAGACCAGAGTGCAGAGTTCAGAGGTTAGAGAGCTAAACAGTCTCTATTCCCATTCCATTGCGTGAACCGA
peak55360	putative enhancer	chr3	47961882	47962082	+	AGGACCGGATCAACTCTTAACTACCTTTGAGGTAGAAGACCAGCAGGACTTAATTTCCTGTCGCACCCTGCTGATTGGAACAAGATCTGGCTGAAACCAGCAGATGCTGACAAAAGTAACCTCGAGTTGCCCTCAGGGTTTATTAGCATAAAGACACTCCTACCAGTGCCATGGCAGTTTACAAATGCCATGGCAACAGCCTAGAAGTTACCTTACATTGCGTGAACCGA
peak55360_Reversed:	putative enhancer	chr3	47961882	47962082	-	AGGACCGGATCAACTTAAGGTAACTTCTAGGCTGTTGCCATGGCATTTGTAAACTGCCATGGCACTGGTAGGAGTGTCTTTATGCTAATAAACCCTGAGGGCAACTCGAGGTTACTTTTGTCAGCATCTGCTGGTTTCAGCCAGATCTTGTTCCAATCAGCAGGGTGCGACAGGAAATTAAGTCCTGCTGGTCTTCTACCTCAAAGGTAGTTAAGCATTGCGTGAACCGA
peak55361	putative enhancer	chr3	47962340	47962540	+	AGGACCGGATCAACTGGGGGCTTGTTTGCCCCACATCACCCTGACCTGCAGCAACTCAGCAAACATCTTTACTACCAAATGGAGACTTCCTCCAAGATATGCAATCAGCTTTGGGGGCAGGGTGGGGGAGGGGCGCATACTTTTCCAAATTTGTTATTTCTTTGTGTACTCTGCCCCAGCCCTAAGGGTAGTGACTATTCCCTATATCTGTCATTCATTGCGTGAACCGA
peak55361_Reversed:	putative enhancer	chr3	47962340	47962540	-	AGGACCGGATCAACTAATGACAGATATAGGGAATAGTCACTACCCTTAGGGCTGGGGCAGAGTACACAAAGAAATAACAAATTTGGAAAAGTATGCGCCCCTCCCCCACCCTGCCCCCAAAGCTGATTGCATATCTTGGAGGAAGTCTCCATTTGGTAGTAAAGATGTTTGCTGAGTTGCTGCAGGTCAGGGTGATGTGGGGCAAACAAGCCCCCCATTGCGTGAACCGA
peak55362	putative enhancer	chr3	47990001	47990201	+	AGGACCGGATCAACTACAGCAGGCAAATCAGCTTGGCAGAGAAGTAGCAAGAACCTGAGAAGGCATGTGTGCTGTGAGTCAGCCTTGGGCAAAACAGCCAGGTCTCAATGCAAGGGAACCCTCTGGTGCTGTCAGACCCATGCCAACACTGCCCTCTACTGGCCAATTAAGCTGGTTGCAATTTTCTGCAAAAGAAATACCAGTGTATTAAGGAGCATTGCGTGAACCGA
peak55362_Reversed:	putative enhancer	chr3	47990001	47990201	-	AGGACCGGATCAACTCTCCTTAATACACTGGTATTTCTTTTGCAGAAAATTGCAACCAGCTTAATTGGCCAGTAGAGGGCAGTGTTGGCATGGGTCTGACAGCACCAGAGGGTTCCCTTGCATTGAGACCTGGCTGTTTTGCCCAAGGCTGACTCACAGCACACATGCCTTCTCAGGTTCTTGCTACTTCTCTGCCAAGCTGATTTGCCTGCTGTCATTGCGTGAACCGA
