## Supplementary Table 3 for "Massively parallel characterization of transcriptional regulatory elements in three diverse human cell types" (part 84 of 146)

### Sheet: K562 large-scale (continued)
All coordinates are given for human genome build hg38 (elements of "control" type may have missing coordinates if they were synthetically designed).
peak55363	putative enhancer	chr3	47990262	47990462	+	AGGACCGGATCAACTCAATCATGCATGTGTATCCGAGTCACCTATTATGGCTTGTTAAAACAGACTGCTGGTGTGTGGCAGGGTACGGTGTCTCCCACCTGTAATCCCAGCACTATGGGAAGTCAAGGCAGGAGGATCACTTGAGCCCAGCAGTTCAAAACCAGTCCAGTCCAGGCAACACAGTGAGACCTTGTCTTTACTAAAAATGCAAAAAACATTGCGTGAACCGA
peak55363_Reversed:	putative enhancer	chr3	47990262	47990462	-	AGGACCGGATCAACTTTTTTTGCATTTTTAGTAAAGACAAGGTCTCACTGTGTTGCCTGGACTGGACTGGTTTTGAACTGCTGGGCTCAAGTGATCCTCCTGCCTTGACTTCCCATAGTGCTGGGATTACAGGTGGGAGACACCGTACCCTGCCACACACCAGCAGTCTGTTTTAACAAGCCATAATAGGTGACTCGGATACACATGCATGATTGCATTGCGTGAACCGA
peak55364	putative enhancer	chr3	48013382	48013582	+	AGGACCGGATCAACTAATAGATTTGTGAGTAAGAGTCAAGAGAATTTGAAAGCTGGGTACAGAAGTCTGTATGCTTTACTGAAGCACCAGTTTAATCTGACACTCACTGTGGCCTTGAATGAGTCACCTTTCAGGGCTGAGTTCTCTAATCTGTAAAATGAGAGTGTTATGTTAAATGTTTACTGAGGTTGATTATTCTATCAGCTACTTGTAATCATTGCGTGAACCGA
peak55364_Reversed:	putative enhancer	chr3	48013382	48013582	-	AGGACCGGATCAACTATTACAAGTAGCTGATAGAATAATCAACCTCAGTAAACATTTAACATAACACTCTCATTTTACAGATTAGAGAACTCAGCCCTGAAAGGTGACTCATTCAAGGCCACAGTGAGTGTCAGATTAAACTGGTGCTTCAGTAAAGCATACAGACTTCTGTACCCAGCTTTCAAATTCTCTTGACTCTTACTCACAAATCTATTCATTGCGTGAACCGA
peak55365	putative enhancer	chr3	48038724	48038924	+	AGGACCGGATCAACTGCTGGGATTACAGGCGTGAGCCACTGTGCCCGGCCTACTGAAATCTTCTATTCCATTATCTTCTAGTGTTGTTTTGCTTTTAAGAGTTGGCTGTAGGCCAAGGGCGATGGCTCATGCCTGTAATCCCAGCATTTTGGGAGGCTGAGGTAGGCAGATCACACGAGCCCAGGAGTTCAAGATCAGCCTGGGCAACATGGTGACATTGCGTGAACCGA
peak55365_Reversed:	putative enhancer	chr3	48038724	48038924	-	AGGACCGGATCAACTTCACCATGTTGCCCAGGCTGATCTTGAACTCCTGGGCTCGTGTGATCTGCCTACCTCAGCCTCCCAAAATGCTGGGATTACAGGCATGAGCCATCGCCCTTGGCCTACAGCCAACTCTTAAAAGCAAAACAACACTAGAAGATAATGGAATAGAAGATTTCAGTAGGCCGGGCACAGTGGCTCACGCCTGTAATCCCAGCCATTGCGTGAACCGA
peak55366	putative enhancer	chr3	48048181	48048381	+	AGGACCGGATCAACTATATTAACTGTGAATCTAAAATAGGTTGTAGAGCTCCTCCTGATGCTGTAACCTGATCATGGTGCACACTGATAAGCTCCCATTACAACATAAGAAAGCCACAGACAATGGAGCAAGTCATCACCTTCCTTGTATTACAATCTCATGTCCTTGCTTTGGATGCTGTGCCTCCTAACCACACCTAGTAAAAGTAGCATCACCATTGCGTGAACCGA
peak55366_Reversed:	putative enhancer	chr3	48048181	48048381	-	AGGACCGGATCAACTGTGATGCTACTTTTACTAGGTGTGGTTAGGAGGCACAGCATCCAAAGCAAGGACATGAGATTGTAATACAAGGAAGGTGATGACTTGCTCCATTGTCTGTGGCTTTCTTATGTTGTAATGGGAGCTTATCAGTGTGCACCATGATCAGGTTACAGCATCAGGAGGAGCTCTACAACCTATTTTAGATTCACAGTTAATATCATTGCGTGAACCGA
peak55367	putative enhancer	chr3	48082868	48083068	+	AGGACCGGATCAACTTGACAAGAAGGGTAAACCATCTCTATGGTATTTTTCCCCAAAATGCATAACCTCGGGCTAATCATGAGAAAGCACCAGAAAACCCAAAATGAGAACCATTCTACAAATGCATGACCACTCATCTTTAAAGGTGTCAAGGAAAGATAGGGAAGGAGAGACTAAGAAACTGTCACCTATTGGAAGAAACTAAAGAATTGTGACATTGCGTGAACCGA
peak55367_Reversed:	putative enhancer	chr3	48082868	48083068	-	AGGACCGGATCAACTTCACAATTCTTTAGTTTCTTCCAATAGGTGACAGTTTCTTAGTCTCTCCTTCCCTATCTTTCCTTGACACCTTTAAAGATGAGTGGTCATGCATTTGTAGAATGGTTCTCATTTTGGGTTTTCTGGTGCTTTCTCATGATTAGCCCGAGGTTATGCATTTTGGGGAAAAATACCATAGAGATGGTTTACCCTTCTTGTCACATTGCGTGAACCGA
peak55368	putative enhancer	chr3	48151582	48151782	+	AGGACCGGATCAACTGGGAAGCTCCTGGAGAGCCCCCAGCTCCTCCCAGTTACTGACTGGCTCTGGAGGAGAGGAGCTAGAAGGCCGAGATACCTGAGGAGACAAACCTGGGGCACCACTGCCACCTGATGTCTTCCTATGGCCATTGCAGTGGTCACAGCCCCAAGCCCCGTGGCAGCCTGGCAGCAGAGTGAAACAAGAGGGCAAAGAAAGCCCATTGCGTGAACCGA
peak55368_Reversed:	putative enhancer	chr3	48151582	48151782	-	AGGACCGGATCAACTGGCTTTCTTTGCCCTCTTGTTTCACTCTGCTGCCAGGCTGCCACGGGGCTTGGGGCTGTGACCACTGCAATGGCCATAGGAAGACATCAGGTGGCAGTGGTGCCCCAGGTTTGTCTCCTCAGGTATCTCGGCCTTCTAGCTCCTCTCCTCCAGAGCCAGTCAGTAACTGGGAGGAGCTGGGGGCTCTCCAGGAGCTTCCCCATTGCGTGAACCGA
peak55369	putative enhancer	chr3	48158164	48158364	+	AGGACCGGATCAACTGATATCGGTAGCCAGTGGTGGGTCTGGGAGATTTAGCTTATGTCAGGCAGCCAAGCCTGGGTCCAACGCTCTCACCAGGACCTCAGTTCTTGGCTTAAATAGCAGCAGCCCCAGTACCACAGCGCCTCCTGGGGGTGACAGAGCACCTAGCTTTCTGTCCGATAACTTATAACAGGTTTGCATTTTCTTACCCACTTCTTCATTGCGTGAACCGA
peak55369_Reversed:	putative enhancer	chr3	48158164	48158364	-	AGGACCGGATCAACTAAGAAGTGGGTAAGAAAATGCAAACCTGTTATAAGTTATCGGACAGAAAGCTAGGTGCTCTGTCACCCCCAGGAGGCGCTGTGGTACTGGGGCTGCTGCTATTTAAGCCAAGAACTGAGGTCCTGGTGAGAGCGTTGGACCCAGGCTTGGCTGCCTGACATAAGCTAAATCTCCCAGACCCACCACTGGCTACCGATATCCATTGCGTGAACCGA
peak5537	putative enhancer	chr1	147862026	147862226	+	AGGACCGGATCAACTCTGCAAGGTGGCAGCCTGGCTTGGGGAGGAACGTTCACCATTGCTGAGGCTTGAGTAGATAAACAAAGTGGCTGGGAAGCTCGAACTGGGCGGAGCCCACCACAGCTCAGCACAGCCTACTGCCTCTATAGACTCCACCTCTGTGGGCAAGGCATAGCTGAACAAAAGGAAGCAGACAGCTTCTGCAGACTTAAATGTCCCATTGCGTGAACCGA
peak5537_Reversed:	putative enhancer	chr1	147862026	147862226	-	AGGACCGGATCAACTGGACATTTAAGTCTGCAGAAGCTGTCTGCTTCCTTTTGTTCAGCTATGCCTTGCCCACAGAGGTGGAGTCTATAGAGGCAGTAGGCTGTGCTGAGCTGTGGTGGGCTCCGCCCAGTTCGAGCTTCCCAGCCACTTTGTTTATCTACTCAAGCCTCAGCAATGGTGAACGTTCCTCCCCAAGCCAGGCTGCCACCTTGCAGCATTGCGTGAACCGA
peak55370	putative enhancer	chr3	48194255	48194455	+	AGGACCGGATCAACTGGAGAGGCCGGCCCTGGACTTCCTGCAGGAGCTGGGAGCTCCTTCGGGGCACTATGGTCCCTTGTTCCCAGCAGCAGCATAAAGCCTGGCTCATGGCGACAAGGAGAAATGTTTGTGGAGTGAATAAAGAATAAGACTTTGAATGTTATCCTGAAGGCAGTGGATTTAGAAAGAGTCTCTGAGAAGCCATCATTCCTCCCCATTGCGTGAACCGA
peak55370_Reversed:	putative enhancer	chr3	48194255	48194455	-	AGGACCGGATCAACTGGGAGGAATGATGGCTTCTCAGAGACTCTTTCTAAATCCACTGCCTTCAGGATAACATTCAAAGTCTTATTCTTTATTCACTCCACAAACATTTCTCCTTGTCGCCATGAGCCAGGCTTTATGCTGCTGCTGGGAACAAGGGACCATAGTGCCCCGAAGGAGCTCCCAGCTCCTGCAGGAAGTCCAGGGCCGGCCTCTCCCATTGCGTGAACCGA
peak55371	putative enhancer	chr3	48194516	48194716	+	AGGACCGGATCAACTGGTTCTTTTCTCTTCCCAGAAGGTTGAGGAAGGACTTTTCATCCCACTCTTCCCATCGGAGGGCATTGATGTAGCACCCAGGAAGGCCACCGGAGGGCACTATATTCCCAGGAGACCATTATTTGGGAACGAATTGAGAGTTGCTGGTAGAAAAGAATAAAGCTTAGCACACGTGTGAGAAACCAAATACACCCCTCTTTCATTGCGTGAACCGA
peak55371_Reversed:	putative enhancer	chr3	48194516	48194716	-	AGGACCGGATCAACTAAAGAGGGGTGTATTTGGTTTCTCACACGTGTGCTAAGCTTTATTCTTTTCTACCAGCAACTCTCAATTCGTTCCCAAATAATGGTCTCCTGGGAATATAGTGCCCTCCGGTGGCCTTCCTGGGTGCTACATCAATGCCCTCCGATGGGAAGAGTGGGATGAAAAGTCCTTCCTCAACCTTCTGGGAAGAGAAAAGAACCCATTGCGTGAACCGA
peak55372	putative enhancer	chr3	48232780	48232980	+	AGGACCGGATCAACTGAAAGGCCACTGTTAGGACAGTGGCAGTGGGACAAGTGCACAATTGGGAGCCCACCAGGCCACACGATGGCAGTAAAGCAGCATATAATACAAGGCTGGGACGGTGCGGGGGCACTCTACCCACTAAAGAGCCAGGAGAGGCAGAAGTGCTAAAGGAAACCCGACACCCTGTGTGGACTGCCCTCCCACTCAGCCAATTACATTGCGTGAACCGA
peak55372_Reversed:	putative enhancer	chr3	48232780	48232980	-	AGGACCGGATCAACTTAATTGGCTGAGTGGGAGGGCAGTCCACACAGGGTGTCGGGTTTCCTTTAGCACTTCTGCCTCTCCTGGCTCTTTAGTGGGTAGAGTGCCCCCGCACCGTCCCAGCCTTGTATTATATGCTGCTTTACTGCCATCGTGTGGCCTGGTGGGCTCCCAATTGTGCACTTGTCCCACTGCCACTGTCCTAACAGTGGCCTTTCCATTGCGTGAACCGA
peak55373	putative enhancer	chr3	48247599	48247799	+	AGGACCGGATCAACTCAAGGTTGCTTCTTTCTTTCCCCAGCTCTGCCTGCCAAGGATTCTGCCTGGCCCTGGGAAGAGAAGCCTAGATATCTGGTGAGTTGGGCCCGCCCTTCTCTTTTCTGAAATGCTGGCTCATTTCTCAGAGAATGGGCTCATCTGTCTTTCTTGGGAAGGGAGGAAGTGATTAACATTTAAGTGGTTTATGCCTTGTGTTACATTGCGTGAACCGA
peak55373_Reversed:	putative enhancer	chr3	48247599	48247799	-	AGGACCGGATCAACTTAACACAAGGCATAAACCACTTAAATGTTAATCACTTCCTCCCTTCCCAAGAAAGACAGATGAGCCCATTCTCTGAGAAATGAGCCAGCATTTCAGAAAAGAGAAGGGCGGGCCCAACTCACCAGATATCTAGGCTTCTCTTCCCAGGGCCAGGCAGAATCCTTGGCAGGCAGAGCTGGGGAAAGAAAGAAGCAACCTTGCATTGCGTGAACCGA
peak55374	putative enhancer	chr3	48273703	48273903	+	AGGACCGGATCAACTACCCCCCATGAATGCTAAAAGTGACCTGGAACATTCCCTCAAGGGAAGCGGCCAGAGCGTGAAGGTTGCAGTGAAAGAAGGGTGCAAGGAATCTCCAGCAGGTGGAGCTAAAGGATAGGCGAATTGTGCCTTAGCAAAGCTTCCAGTGAAGGACAGGCAAGAGACCCCTAATACGAGGGGTTGAGCCAGAAGGAACCCCCCATTGCGTGAACCGA
peak55374_Reversed:	putative enhancer	chr3	48273703	48273903	-	AGGACCGGATCAACTGGGGGTTCCTTCTGGCTCAACCCCTCGTATTAGGGGTCTCTTGCCTGTCCTTCACTGGAAGCTTTGCTAAGGCACAATTCGCCTATCCTTTAGCTCCACCTGCTGGAGATTCCTTGCACCCTTCTTTCACTGCAACCTTCACGCTCTGGCCGCTTCCCTTGAGGGAATGTTCCAGGTCACTTTTAGCATTCATGGGGGGTCATTGCGTGAACCGA
peak55375	putative enhancer	chr3	48294670	48294870	+	AGGACCGGATCAACTTAGTGGACACCTCCCTCTGGGCTATAGCACACAGGGCCACAGCGCAACTGGGGCTCTTCCTCCTCATACCAGCGCTGTTCACTGAAGTCAGGGAAGAAGGCTGCAATCTCTCTGCTGGCTGAAACCACAGAGTCTGTAAGGGGAGATAAGACAGAGAAGGGGTTCTCACATGGTAGAAGCAAGAGGCAGTCATAATCAGGCATTGCGTGAACCGA
peak55375_Reversed:	putative enhancer	chr3	48294670	48294870	-	AGGACCGGATCAACTCCTGATTATGACTGCCTCTTGCTTCTACCATGTGAGAACCCCTTCTCTGTCTTATCTCCCCTTACAGACTCTGTGGTTTCAGCCAGCAGAGAGATTGCAGCCTTCTTCCCTGACTTCAGTGAACAGCGCTGGTATGAGGAGGAAGAGCCCCAGTTGCGCTGTGGCCCTGTGTGCTATAGCCCAGAGGGAGGTGTCCACTACATTGCGTGAACCGA
peak55376	putative enhancer	chr3	48367290	48367490	+	AGGACCGGATCAACTTCTGCTCATGCTGTGCTGCTCTCTTTAGCTCAGCCATCTCTTCTTCAGTGACAGAGCTCAGGGCCAGGTGACCATGATAGGCCCCACCCACAGCAGCAAAAGGCCAGGAGGCCTGGCTGTGTTCCCAGTAGCACAGGCACTGGGAGGGCTGCACACACACCCCTGCTTCACAGGGAAACTGTTGTTTCTTGGTAACTGAGCATTGCGTGAACCGA
peak55376_Reversed:	putative enhancer	chr3	48367290	48367490	-	AGGACCGGATCAACTCTCAGTTACCAAGAAACAACAGTTTCCCTGTGAAGCAGGGGTGTGTGTGCAGCCCTCCCAGTGCCTGTGCTACTGGGAACACAGCCAGGCCTCCTGGCCTTTTGCTGCTGTGGGTGGGGCCTATCATGGTCACCTGGCCCTGAGCTCTGTCACTGAAGAAGAGATGGCTGAGCTAAAGAGAGCAGCACAGCATGAGCAGACATTGCGTGAACCGA
peak55377	putative enhancer	chr3	48400968	48401168	+	AGGACCGGATCAACTTGGCTATCTTGCCCAGGCTTGCAATTTATAGAGCTCCAGACACCCTCATTGGTAGCTGCTTCTGATAAATTCCACACTATGGCCAGAAGATGGCAGCAAACCACCAGCTTCAGCCACTTACCTGTGGCCCAGGACACCGGACCAGGTTTCCAAAATCTGAGCTTCACATTCCTAGACCTCCAGAGGTTCTCTTCATGGCCCATTGCGTGAACCGA
peak55377_Reversed:	putative enhancer	chr3	48400968	48401168	-	AGGACCGGATCAACTGGCCATGAAGAGAACCTCTGGAGGTCTAGGAATGTGAAGCTCAGATTTTGGAAACCTGGTCCGGTGTCCTGGGCCACAGGTAAGTGGCTGAAGCTGGTGGTTTGCTGCCATCTTCTGGCCATAGTGTGGAATTTATCAGAAGCAGCTACCAATGAGGGTGTCTGGAGCTCTATAAATTGCAAGCCTGGGCAAGATAGCCACATTGCGTGAACCGA
peak55378	putative enhancer	chr3	48402325	48402525	+	AGGACCGGATCAACTTGGAGTGAAGACAGAATTTCCTATCTTCTTGTGCCAGGTTTTTCTTCTCTATGTCTGTTATTATAACAATGTTCTGTGGCGGCTGAGCCATGACTCAGTGAGTGACTCAAAGCACGTTCAGTACTCACCCCTCCCGCGGGCACGTGCCCAGGCTTGCAGGCACATGGCCCCCCTCTCCCGGGAGCCTTCACCTACCCCTACATTGCGTGAACCGA
peak55378_Reversed:	putative enhancer	chr3	48402325	48402525	-	AGGACCGGATCAACTTAGGGGTAGGTGAAGGCTCCCGGGAGAGGGGGGCCATGTGCCTGCAAGCCTGGGCACGTGCCCGCGGGAGGGGTGAGTACTGAACGTGCTTTGAGTCACTCACTGAGTCATGGCTCAGCCGCCACAGAACATTGTTATAATAACAGACATAGAGAAGAAAAACCTGGCACAAGAAGATAGGAAATTCTGTCTTCACTCCACATTGCGTGAACCGA
peak55379	putative enhancer	chr3	48408798	48408998	+	AGGACCGGATCAACTGTGACTCCCCTCCTTCTTCCTCATCCCCCACATCCAACCTTCAGCTTTTGCCTGCCCTGCACCCTCCCACCCGGCTTGAACCCAGCCACTGCTTGTCAGGACAGCACAGCGCCCTCTTGGGACTCCCTCACTCAGCTCATCCATGCACAGCAGCCACAATGTTCCACCAAACTCTCAGGTCTGGTCACATAACTTCCCTGCATTGCGTGAACCGA
peak55379_Reversed:	putative enhancer	chr3	48408798	48408998	-	AGGACCGGATCAACTCAGGGAAGTTATGTGACCAGACCTGAGAGTTTGGTGGAACATTGTGGCTGCTGTGCATGGATGAGCTGAGTGAGGGAGTCCCAAGAGGGCGCTGTGCTGTCCTGACAAGCAGTGGCTGGGTTCAAGCCGGGTGGGAGGGTGCAGGGCAGGCAAAAGCTGAAGGTTGGATGTGGGGGATGAGGAAGAAGGAGGGGAGTCACCATTGCGTGAACCGA
peak5538	putative enhancer	chr1	147890283	147890483	+	AGGACCGGATCAACTTGACTCTCCTTTGCAGACTTGGAGTAAGCCTCTTTTCTTTGCCCTCAGGCTCTGAAGGCGTCTACTACAGTGCGTGGAGCAAAAGAGAGACGGCATCGCCCCCTCGTGGCGCAGGGCCAAGCTCTGCGGTATTCCGGACGCTGTCCTGGGCTGCCCAGACAGGGGCACCCCGTGGGAGTGGAAATGCTGTCCTCAGAACCCATTGCGTGAACCGA
peak5538_Reversed:	putative enhancer	chr1	147890283	147890483	-	AGGACCGGATCAACTGGTTCTGAGGACAGCATTTCCACTCCCACGGGGTGCCCCTGTCTGGGCAGCCCAGGACAGCGTCCGGAATACCGCAGAGCTTGGCCCTGCGCCACGAGGGGGCGATGCCGTCTCTCTTTTGCTCCACGCACTGTAGTAGACGCCTTCAGAGCCTGAGGGCAAAGAAAAGAGGCTTACTCCAAGTCTGCAAAGGAGAGTCACATTGCGTGAACCGA
peak55380	putative enhancer	chr3	48432657	48432857	+	AGGACCGGATCAACTTTTTCTAGGCCATCAAGCTGCTCTCGTAAGCCTTCTAGACATGAATGGACTTGCCTGGAATGACTAAGCTGCTCTTTCAAGGCAGCTGAAAGGACATCTACATCTCTGTCTCTGGTCGGGGGACTACCTGCCTGTGACCCAGAGTCCTGCCCTGGCCCAGCAGCATGTACCAGGCCCCTCAGGTCCACCATGAGATTGTGCATTGCGTGAACCGA
peak55380_Reversed:	putative enhancer	chr3	48432657	48432857	-	AGGACCGGATCAACTCACAATCTCATGGTGGACCTGAGGGGCCTGGTACATGCTGCTGGGCCAGGGCAGGACTCTGGGTCACAGGCAGGTAGTCCCCCGACCAGAGACAGAGATGTAGATGTCCTTTCAGCTGCCTTGAAAGAGCAGCTTAGTCATTCCAGGCAAGTCCATTCATGTCTAGAAGGCTTACGAGAGCAGCTTGATGGCCTAGAAAACATTGCGTGAACCGA
peak55381	putative enhancer	chr3	48436072	48436272	+	AGGACCGGATCAACTACCCCAAAGAGGTGGCCAGGTGACCCATTTTCCCAGAAAAAGCTGAGCCAACAGCACCCTCCTCTGGCCAAACCACACCTCAAAGTCCCTAAGCACTGATCCTGGCTGTGAGAGCGACACCTGGTGGCCAACAGACCACGCCACAGAGAGAAAAGCAGAGGGAGCTGCAGACAGGAAGGAACTGAAGGAGCTCCAGATACCATTGCGTGAACCGA
peak55381_Reversed:	putative enhancer	chr3	48436072	48436272	-	AGGACCGGATCAACTGTATCTGGAGCTCCTTCAGTTCCTTCCTGTCTGCAGCTCCCTCTGCTTTTCTCTCTGTGGCGTGGTCTGTTGGCCACCAGGTGTCGCTCTCACAGCCAGGATCAGTGCTTAGGGACTTTGAGGTGTGGTTTGGCCAGAGGAGGGTGCTGTTGGCTCAGCTTTTTCTGGGAAAATGGGTCACCTGGCCACCTCTTTGGGGTCATTGCGTGAACCGA
peak55382	putative enhancer	chr3	48507693	48507893	+	AGGACCGGATCAACTAGGGGTACTGGCCACCAGCTTTGATGGAGGGCTGCAGCAGTCCTGGCAGAAACATGAGTCTGCACCTGTGGGGAGGGCTGTGTGAGTCACAAAGGCCCCTGCTTCCCCCTCGTGGCAGGAGCAGTGGCATGCTCACCAGGCCAAAGTAGCACTGTGGTTTGGGCTGGAGACGATACTGCTTCGACTTGGAACCTTTCTTTCATTGCGTGAACCGA
peak55382_Reversed:	putative enhancer	chr3	48507693	48507893	-	AGGACCGGATCAACTAAAGAAAGGTTCCAAGTCGAAGCAGTATCGTCTCCAGCCCAAACCACAGTGCTACTTTGGCCTGGTGAGCATGCCACTGCTCCTGCCACGAGGGGGAAGCAGGGGCCTTTGTGACTCACACAGCCCTCCCCACAGGTGCAGACTCATGTTTCTGCCAGGACTGCTGCAGCCCTCCATCAAAGCTGGTGGCCAGTACCCCTCATTGCGTGAACCGA
peak55383	putative enhancer	chr3	48548811	48549011	+	AGGACCGGATCAACTTCCCCTTCCCTTCTTGGTGCCACAGCCTGGCCCAGCCACACCGATGCAAGAACAAAGGCAGTCTCCAGTCTGAAGGTCCAAGCCCCACAGCAGGGAGTTCCTGCCCCCTGGTGGCCAGAGAAGGAACGGGTAGCCTAGTGTGGACCCCAGTGGCAGCCTGGTAGCCACTGGGCTTGATTTGGGGAAGTCACTAGAGCTGGCATTGCGTGAACCGA
peak55383_Reversed:	putative enhancer	chr3	48548811	48549011	-	AGGACCGGATCAACTCCAGCTCTAGTGACTTCCCCAAATCAAGCCCAGTGGCTACCAGGCTGCCACTGGGGTCCACACTAGGCTACCCGTTCCTTCTCTGGCCACCAGGGGGCAGGAACTCCCTGCTGTGGGGCTTGGACCTTCAGACTGGAGACTGCCTTTGTTCTTGCATCGGTGTGGCTGGGCCAGGCTGTGGCACCAAGAAGGGAAGGGGACATTGCGTGAACCGA
peak55384	putative enhancer	chr3	48663695	48663895	+	AGGACCGGATCAACTAGCTCTCCCTGCGTAACTCCTGGCACGCGCCGGTCTCGCCAGGCCAATGGGTGGACCTGGCGCAACAGACGTCACGAGAGGAGCGGAGGCGAGGGGTGAACGCGGAGCACTCCAATCGGTCAGTCATTGTTTCTATTGGCACAATGGGAGGCCCCGCCCCTCACGGCGGACTCATCGCATGGGGGAGGGGGCTCCGCGGGCATTGCGTGAACCGA
peak55384_Reversed:	putative enhancer	chr3	48663695	48663895	-	AGGACCGGATCAACTCCCGCGGAGCCCCCTCCCCCATGCGATGAGTCCGCCGTGAGGGGCGGGGCCTCCCATTGTGCCAATAGAAACAATGACTGACCGATTGGAGTGCTCCGCGTTCACCCCTCGCCTCCGCTCCTCTCGTGACGTCTGTTGCGCCAGGTCCACCCATTGGCCTGGCGAGACCGGCGCGTGCCAGGAGTTACGCAGGGAGAGCTCATTGCGTGAACCGA
peak55385	putative enhancer	chr3	48664048	48664248	+	AGGACCGGATCAACTGGGTGCGGCTCCCGCGATGGGGTGGATCCTGGTTCTAACAGGCGAGGAACTCCTGGCCAAGGCCTCTGGCCCGCCCCGAACGGTCCCTATGACATCACCATCAACCAATCAGTCGGCGCATCCTTTCGCCCCTTGACTGCTCCGCTTCCGGGAGGCGGGGCTTCTGCGGGTTCCACCTCCCGAGCGCCCCTTGTGGCTACCATTGCGTGAACCGA
peak55385_Reversed:	putative enhancer	chr3	48664048	48664248	-	AGGACCGGATCAACTGTAGCCACAAGGGGCGCTCGGGAGGTGGAACCCGCAGAAGCCCCGCCTCCCGGAAGCGGAGCAGTCAAGGGGCGAAAGGATGCGCCGACTGATTGGTTGATGGTGATGTCATAGGGACCGTTCGGGGCGGGCCAGAGGCCTTGGCCAGGAGTTCCTCGCCTGTTAGAACCAGGATCCACCCCATCGCGGGAGCCGCACCCCATTGCGTGAACCGA
peak55386	putative enhancer	chr3	48737006	48737206	+	AGGACCGGATCAACTGCATCCTTAGGTGACAGAAAGATTAAGAAAATCAAGGAAGTGATGACCTCCTTATCTTAAAACTCAGGATAGGGTAGGGAGGGGTGACTGGTGGGCCACAAGGGGGTGCTGCAGGGCACTGGGAATGTTTTTCATCTGTGTTGGGTTTCTGTTTGGTCTGTGAAAAATAATTGAGCAAAACATCTTTGTTTTATGTACTTCATTGCGTGAACCGA
peak55386_Reversed:	putative enhancer	chr3	48737006	48737206	-	AGGACCGGATCAACTAAGTACATAAAACAAAGATGTTTTGCTCAATTATTTTTCACAGACCAAACAGAAACCCAACACAGATGAAAAACATTCCCAGTGCCCTGCAGCACCCCCTTGTGGCCCACCAGTCACCCCTCCCTACCCTATCCTGAGTTTTAAGATAAGGAGGTCATCACTTCCTTGATTTTCTTAATCTTTCTGTCACCTAAGGATGCCATTGCGTGAACCGA
peak55387	putative enhancer	chr3	48740050	48740250	+	AGGACCGGATCAACTGGGGCCGGCTGCACAGTTCTGGGGCAGGATGCTGGGAGCTCCAGGACAGCCCGGCCCCTGCTGGCCAAAGTGGCAAAATGCAGTACTGCCACTCACGCGTGCTTCCAGCATGTCCCGCGTCCCAGGCTTACCCGTCCCAAAGGCCTTCTCCCTACCTGGCCACAGGCCAAGACTCAGCTCACAGCAGACATGGGAGTGTGCATTGCGTGAACCGA
peak55387_Reversed:	putative enhancer	chr3	48740050	48740250	-	AGGACCGGATCAACTCACACTCCCATGTCTGCTGTGAGCTGAGTCTTGGCCTGTGGCCAGGTAGGGAGAAGGCCTTTGGGACGGGTAAGCCTGGGACGCGGGACATGCTGGAAGCACGCGTGAGTGGCAGTACTGCATTTTGCCACTTTGGCCAGCAGGGGCCGGGCTGTCCTGGAGCTCCCAGCATCCTGCCCCAGAACTGTGCAGCCGGCCCCCATTGCGTGAACCGA
peak55388	putative enhancer	chr3	48740365	48740565	+	AGGACCGGATCAACTTTTTAGCTCCTTTTTATCTGTTTAGCAGACAAAAAACAACTGCACACACCTCCCCTCCTTCCGGGAGTTGGAGGACCTAGCCAGAAAGGGTATTGCTGGATCCTGGCTTATAGCAGAGTACACAGTGACCTTTGTCCCCTGGCTCAGTGCAGTTCTGCAGAGGGAGGAAGGGGTAGGCCCATGGCCAAGAAGGCTACAGGCATTGCGTGAACCGA
peak55388_Reversed:	putative enhancer	chr3	48740365	48740565	-	AGGACCGGATCAACTCCTGTAGCCTTCTTGGCCATGGGCCTACCCCTTCCTCCCTCTGCAGAACTGCACTGAGCCAGGGGACAAAGGTCACTGTGTACTCTGCTATAAGCCAGGATCCAGCAATACCCTTTCTGGCTAGGTCCTCCAACTCCCGGAAGGAGGGGAGGTGTGTGCAGTTGTTTTTTGTCTGCTAAACAGATAAAAAGGAGCTAAAACATTGCGTGAACCGA
peak55389	putative enhancer	chr3	48742334	48742534	+	AGGACCGGATCAACTGCAAGGGACATCACATGCTTGCGTGTCTAGGTTACTCATTTTATGAAGACACAACAGCAGCCCAGAGAGAAAAGAGTAGCATGACTAAGGACAACAGACACTAGAAGCATAATCATCCTTGAGATAGGAGAGGGGCTGCTATCTGCATGAGTCCAGAAATGTGGAGGAACAGGCCCGGAGCGGCAGCTCACGCCTGTAATCATTGCGTGAACCGA
peak55389_Reversed:	putative enhancer	chr3	48742334	48742534	-	AGGACCGGATCAACTATTACAGGCGTGAGCTGCCGCTCCGGGCCTGTTCCTCCACATTTCTGGACTCATGCAGATAGCAGCCCCTCTCCTATCTCAAGGATGATTATGCTTCTAGTGTCTGTTGTCCTTAGTCATGCTACTCTTTTCTCTCTGGGCTGCTGTTGTGTCTTCATAAAATGAGTAACCTAGACACGCAAGCATGTGATGTCCCTTGCCATTGCGTGAACCGA
peak5539	putative enhancer	chr1	147892783	147892983	+	AGGACCGGATCAACTTACATCTGTGATAATTATTTCCAAACTTCATCCTGAGAAAAGAAAACGAAGTGGGATCCCTTTCCCTTAGACTTCAGAGCTGTTTTCACCAGCTGGCTGTGCTGATCATGCCATCTAGTGGTAGGAGTGCAGCATGACTCCAAAAGGAAACAAGCTTGCATTTCTTTCTGAATATCTGTATTATCTTATTTAATCCTCAACATTGCGTGAACCGA
peak5539_Reversed:	putative enhancer	chr1	147892783	147892983	-	AGGACCGGATCAACTTTGAGGATTAAATAAGATAATACAGATATTCAGAAAGAAATGCAAGCTTGTTTCCTTTTGGAGTCATGCTGCACTCCTACCACTAGATGGCATGATCAGCACAGCCAGCTGGTGAAAACAGCTCTGAAGTCTAAGGGAAAGGGATCCCACTTCGTTTTCTTTTCTCAGGATGAAGTTTGGAAATAATTATCACAGATGTACATTGCGTGAACCGA
peak55390	putative enhancer	chr3	48776946	48777146	+	AGGACCGGATCAACTATAATTCCATTAGTCGACTCCATTTTTGATGTTTGATTGTTGACAGCTTTCAAACCCTTCCTCTTCTGCCCCATATCTGGGCAAGCTGATAAGAAAGCCTGAGTGCTCCCTCCTTCGGTGCTGACGGGGAGTTCAATCAACACAAATGCCAGCCCCTGTGTAAGAGTACCCTCACTTAATCCCACCTTCTAACCACCATACATTGCGTGAACCGA
peak55390_Reversed:	putative enhancer	chr3	48776946	48777146	-	AGGACCGGATCAACTTATGGTGGTTAGAAGGTGGGATTAAGTGAGGGTACTCTTACACAGGGGCTGGCATTTGTGTTGATTGAACTCCCCGTCAGCACCGAAGGAGGGAGCACTCAGGCTTTCTTATCAGCTTGCCCAGATATGGGGCAGAAGAGGAAGGGTTTGAAAGCTGTCAACAATCAAACATCAAAAATGGAGTCGACTAATGGAATTATCATTGCGTGAACCGA
peak55391	putative enhancer	chr3	48783404	48783604	+	AGGACCGGATCAACTATGGCTCCACTATGTCATGTGTAAAGTCATATGCTCCCACCTTCCTACAGCTGTTGACCTTAACAGGAGCATCAGATCTAAAGGGCTGCTATGGCCTTAGAGGTTATCTTTTGGAACAGCACAACTTTTGACTAGCGAAACACGTCACTTAACCTCACTGAGCTTCAGTATCTTGTTTGTTTTTTTTTGTTCTGGAGACGCATTGCGTGAACCGA
peak55391_Reversed:	putative enhancer	chr3	48783404	48783604	-	AGGACCGGATCAACTCGTCTCCAGAACAAAAAAAAACAAACAAGATACTGAAGCTCAGTGAGGTTAAGTGACGTGTTTCGCTAGTCAAAAGTTGTGCTGTTCCAAAAGATAACCTCTAAGGCCATAGCAGCCCTTTAGATCTGATGCTCCTGTTAAGGTCAACAGCTGTAGGAAGGTGGGAGCATATGACTTTACACATGACATAGTGGAGCCATCATTGCGTGAACCGA
peak55392	putative enhancer	chr3	48784520	48784720	+	AGGACCGGATCAACTCAATACAGACCAAACACAGACATCTGTACCTAGCCTGTGGGTTGCCTGCTGGAAGCCGCTTGTTCTGAGTCACTTTTCTTCTTCTAGTCTGGACTCTTCAAACACATGTGTCATGAGATATAGAATAACAGGGGCGGAAAGGGAGCATTTCTAGGTTAGAGGAGACTAAAATAACAACATGACAACCAAATGAAATACAGCATTGCGTGAACCGA
peak55392_Reversed:	putative enhancer	chr3	48784520	48784720	-	AGGACCGGATCAACTCTGTATTTCATTTGGTTGTCATGTTGTTATTTTAGTCTCCTCTAACCTAGAAATGCTCCCTTTCCGCCCCTGTTATTCTATATCTCATGACACATGTGTTTGAAGAGTCCAGACTAGAAGAAGAAAAGTGACTCAGAACAAGCGGCTTCCAGCAGGCAACCCACAGGCTAGGTACAGATGTCTGTGTTTGGTCTGTATTGCATTGCGTGAACCGA
peak55393	putative enhancer	chr3	48809774	48809974	+	AGGACCGGATCAACTCATAAAATGTCAGAGTTACAGAGTATCTGTGAAGTCATCTGGTCTGGCCATGACAAGTAGGCTTCATCTCACATAGCAACTCTAGTTGAAGTCACAGATCCACCTGAGTCATTCTAGACTCCTTCCTTTCACTACTCACATCTACTTCATTAACAATTCCATCTGTTCTCCCTCCCACTTCATCTCTTAAATCAGTCTACCATTGCGTGAACCGA
peak55393_Reversed:	putative enhancer	chr3	48809774	48809974	-	AGGACCGGATCAACTGTAGACTGATTTAAGAGATGAAGTGGGAGGGAGAACAGATGGAATTGTTAATGAAGTAGATGTGAGTAGTGAAAGGAAGGAGTCTAGAATGACTCAGGTGGATCTGTGACTTCAACTAGAGTTGCTATGTGAGATGAAGCCTACTTGTCATGGCCAGACCAGATGACTTCACAGATACTCTGTAACTCTGACATTTTATGCATTGCGTGAACCGA
peak55394	putative enhancer	chr3	48826525	48826725	+	AGGACCGGATCAACTTACTGGCGTTTCCTAACATAGACACGATTGAATCATTGGCCACATAACTAAACTCAACCTCCAGCCCCCTTTCTCTCCCCAGAGATTAGACTTCCTCAAGCATCAGCCCTCCTATCACATGGTTGGTCTTTCTGGTGACCAGCCCCCATCCTGAATCATCTCATTAACATAAACTCAGTTATGATCCAAAAGGCTCATGACATTGCGTGAACCGA
peak55394_Reversed:	putative enhancer	chr3	48826525	48826725	-	AGGACCGGATCAACTTCATGAGCCTTTTGGATCATAACTGAGTTTATGTTAATGAGATGATTCAGGATGGGGGCTGGTCACCAGAAAGACCAACCATGTGATAGGAGGGCTGATGCTTGAGGAAGTCTAATCTCTGGGGAGAGAAAGGGGGCTGGAGGTTGAGTTTAGTTATGTGGCCAATGATTCAATCGTGTCTATGTTAGGAAACGCCAGTACATTGCGTGAACCGA
peak55395	putative enhancer	chr3	48858825	48859025	+	AGGACCGGATCAACTGAAGAATGAAACAGCCCTTCTGTTCATGTGGGGGAGGAAGAGTGGACTTGACTTCTTATCACACTTACCTTGTGTTTAGGCTGTCATGAAAATGAATCTAGGGTTCCTAGAATGCAAATGACTGTGAGGGAGAATATTGGTCAGGCAGATGCTAGGTGCTGCCATGGAGAGTGAGTATCCCTAGGGCCTTATGAGCTTTGCATTGCGTGAACCGA
peak55395_Reversed:	putative enhancer	chr3	48858825	48859025	-	AGGACCGGATCAACTCAAAGCTCATAAGGCCCTAGGGATACTCACTCTCCATGGCAGCACCTAGCATCTGCCTGACCAATATTCTCCCTCACAGTCATTTGCATTCTAGGAACCCTAGATTCATTTTCATGACAGCCTAAACACAAGGTAAGTGTGATAAGAAGTCAAGTCCACTCTTCCTCCCCCACATGAACAGAAGGGCTGTTTCATTCTTCCATTGCGTGAACCGA
peak55396	putative enhancer	chr3	48915433	48915633	+	AGGACCGGATCAACTCCATGTTACCAGGAAGCACAGGCCACATGGAGAGATCATGCATGTGTATGTTCTGGCTGACAGCCCCAGCTAGGCCCCCAGCTGACATCACCCACCAGAAGTATGAGTAAACAACTTTGCCTATGATTCCACTCCCCAGTCTTTGAGTCTTCTTGCTGAGGCCCCCTCAGCTGTGGAGCTGAGATAAACCTTCCCATTGTCATTGCGTGAACCGA
peak55396_Reversed:	putative enhancer	chr3	48915433	48915633	-	AGGACCGGATCAACTACAATGGGAAGGTTTATCTCAGCTCCACAGCTGAGGGGGCCTCAGCAAGAAGACTCAAAGACTGGGGAGTGGAATCATAGGCAAAGTTGTTTACTCATACTTCTGGTGGGTGATGTCAGCTGGGGGCCTAGCTGGGGCTGTCAGCCAGAACATACACATGCATGATCTCTCCATGTGGCCTGTGCTTCCTGGTAACATGGCATTGCGTGAACCGA
peak55397	putative enhancer	chr3	48935651	48935851	+	AGGACCGGATCAACTTAAAATAATGATAACACCTCCTTCACAACATTAAATGTGATGATAATGCAGATAAAGTGCCTGGAACATGAATGTTCAAATCGATTTTGCTTGGTCATGGTAGAAGCGGGGCAAAAGTGGAAGGATGGGAGTGTTATTTGTCTTGGTTCCTTAAAACACATTCTCAGGGTTGTGTGTCTTGAATCATAGGGTAGGAGCCTCATTGCGTGAACCGA
peak55397_Reversed:	putative enhancer	chr3	48935651	48935851	-	AGGACCGGATCAACTAGGCTCCTACCCTATGATTCAAGACACACAACCCTGAGAATGTGTTTTAAGGAACCAAGACAAATAACACTCCCATCCTTCCACTTTTGCCCCGCTTCTACCATGACCAAGCAAAATCGATTTGAACATTCATGTTCCAGGCACTTTATCTGCATTATCATCACATTTAATGTTGTGAAGGAGGTGTTATCATTATTTTACATTGCGTGAACCGA
peak55398	putative enhancer	chr3	48952589	48952789	+	AGGACCGGATCAACTGAGATTGGACACTGGAGTGGTGATGATGGGAGAGGGTAAAGTGGTTAAGGAAGAGTGAGACGTGGAGGAAAAGGCCAACAGTCCTACCTTGAGAGGAGTGGGAATGTGGTGCCCCCCACTGGCAAGATGGGGATACAAGAGGAAGAGCACAGAGTACCTGAACAGGTGCTGCAAAAGACATCATAGAGATCAAGAGGGGGCATTGCGTGAACCGA
peak55398_Reversed:	putative enhancer	chr3	48952589	48952789	-	AGGACCGGATCAACTCCCCCTCTTGATCTCTATGATGTCTTTTGCAGCACCTGTTCAGGTACTCTGTGCTCTTCCTCTTGTATCCCCATCTTGCCAGTGGGGGGCACCACATTCCCACTCCTCTCAAGGTAGGACTGTTGGCCTTTTCCTCCACGTCTCACTCTTCCTTAACCACTTTACCCTCTCCCATCATCACCACTCCAGTGTCCAATCTCCATTGCGTGAACCGA
peak55399	putative enhancer	chr3	49062150	49062350	+	AGGACCGGATCAACTATGGTGAAACCCTGTCTCTACTAAAAATACAAAAATTAGCTGGGCGTGGTTACACATGCTTGTAATCCCAGCTACTCGGAAGGCTGACGCAGCAAAATTGCCTGAACCTGGGAGGTGGAAGCTAGTGAGCCGAGATGGCGCCACTATACCCAGCCCAGTCAAGGACAGAGTGAGACTCCATCTCAGAAAAAAAAAAAAACCATTGCGTGAACCGA
peak55399_Reversed:	putative enhancer	chr3	49062150	49062350	-	AGGACCGGATCAACTGTTTTTTTTTTTTTCTGAGATGGAGTCTCACTCTGTCCTTGACTGGGCTGGGTATAGTGGCGCCATCTCGGCTCACTAGCTTCCACCTCCCAGGTTCAGGCAATTTTGCTGCGTCAGCCTTCCGAGTAGCTGGGATTACAAGCATGTGTAACCACGCCCAGCTAATTTTTGTATTTTTAGTAGAGACAGGGTTTCACCATCATTGCGTGAACCGA
peak554	putative enhancer	chr1	10378546	10378746	+	AGGACCGGATCAACTCTGCTCACTCCCACTTGGTGAGTCCTCGGCCTTGAGGTTGCTGACTCTCAGGCGTTAGGCAGCTGGATGACTTCCCGCTTCACGCAGCAAAGGCCAGGGGCTTGCGCGCCTCTGCAGAGTTGTTGCTAGGGAGACTTGTGTCATCATCCACAACCTTGTTTCTCACTTCCTGGTTGGGCTCATCTCTGAAGAACAGGTCTCATTGCGTGAACCGA
peak554_Reversed:	putative enhancer	chr1	10378546	10378746	-	AGGACCGGATCAACTAGACCTGTTCTTCAGAGATGAGCCCAACCAGGAAGTGAGAAACAAGGTTGTGGATGATGACACAAGTCTCCCTAGCAACAACTCTGCAGAGGCGCGCAAGCCCCTGGCCTTTGCTGCGTGAAGCGGGAAGTCATCCAGCTGCCTAACGCCTGAGAGTCAGCAACCTCAAGGCCGAGGACTCACCAAGTGGGAGTGAGCAGCATTGCGTGAACCGA
peak5540	putative enhancer	chr1	147913443	147913643	+	AGGACCGGATCAACTAGAATTGGTTGCTGAAAGAGGTGCTAAAGGTACTCGGCTTAGTAGAGCTCACATATGGAGAAGCGTCAACCCCTGAGATAATCTCTGACTCATGGCAGAAGGGGCTCCATGGATACGGAAAGAGCTGCATGCAGGAACTCTTCAGTCCAGGCCATGTGGAAGGCCTAGGACAAGATTGGTACAAACCACTGCTCCTCTCCCATTGCGTGAACCGA
peak5540_Reversed:	putative enhancer	chr1	147913443	147913643	-	AGGACCGGATCAACTGGAGAGGAGCAGTGGTTTGTACCAATCTTGTCCTAGGCCTTCCACATGGCCTGGACTGAAGAGTTCCTGCATGCAGCTCTTTCCGTATCCATGGAGCCCCTTCTGCCATGAGTCAGAGATTATCTCAGGGGTTGACGCTTCTCCATATGTGAGCTCTACTAAGCCGAGTACCTTTAGCACCTCTTTCAGCAACCAATTCTCATTGCGTGAACCGA
peak55400	putative enhancer	chr3	49098565	49098765	+	AGGACCGGATCAACTGCACTGCAGTAGGAAGGCTGCAGCTGGCTCTCACCTTGACAACATGCTGCAGCTCAATGACGTAGCCTGTATGCCTCAGGCCCACAGGCTGGCCCCAAGCCAGGCGCTTAAATCCTGGCTCTGGCTCCTAGAGATAGGAAGTGGGGTAGACACATGAGGCTGCAAGGGTCAAACAAGTGGGGAAGCTTCCCTACCCCCGTCATTGCGTGAACCGA
peak55400_Reversed:	putative enhancer	chr3	49098565	49098765	-	AGGACCGGATCAACTACGGGGGTAGGGAAGCTTCCCCACTTGTTTGACCCTTGCAGCCTCATGTGTCTACCCCACTTCCTATCTCTAGGAGCCAGAGCCAGGATTTAAGCGCCTGGCTTGGGGCCAGCCTGTGGGCCTGAGGCATACAGGCTACGTCATTGAGCTGCAGCATGTTGTCAAGGTGAGAGCCAGCTGCAGCCTTCCTACTGCAGTGCCATTGCGTGAACCGA
peak55401	putative enhancer	chr3	49158197	49158397	+	AGGACCGGATCAACTCTCCTGGCCTGATTCTGGGCTCTCCTACTAGGAGTCTTTAACAAAGACTTCTTTACAAGGAAGGTGTTACATCCAGAGATGCCCTGGTGCCACCTAGAGGCAGCTGCAGGGACAAAGGGCAAAGGTCAGGGTCATGAATGGAGTTGGAGGAGCAATGACAGGTAGACTATGACAGGGGCAGTGATGGGGGCCCACAAAGGCATTGCGTGAACCGA
peak55401_Reversed:	putative enhancer	chr3	49158197	49158397	-	AGGACCGGATCAACTCCTTTGTGGGCCCCCATCACTGCCCCTGTCATAGTCTACCTGTCATTGCTCCTCCAACTCCATTCATGACCCTGACCTTTGCCCTTTGTCCCTGCAGCTGCCTCTAGGTGGCACCAGGGCATCTCTGGATGTAACACCTTCCTTGTAAAGAAGTCTTTGTTAAAGACTCCTAGTAGGAGAGCCCAGAATCAGGCCAGGAGCATTGCGTGAACCGA
peak55402	putative enhancer	chr3	49188560	49188760	+	AGGACCGGATCAACTCTGATCCTGTCAGGGTGACCCTTTTCATACCTTTATCTCCTTCTCGATTCCAGAAGCCATGCCTCCCCCTTGTCCCCCTTTGGGCTCAGTAGTACTAACCACTTGGTTGTTACCAGCCTGTGGGAATGCCTTTATCTGAGGCTGTCACAAGCAATCTTTTGTAAACATACCCTTCCGAGTTCTGCTGTTTTGAGTATGCTCATTGCGTGAACCGA
peak55402_Reversed:	putative enhancer	chr3	49188560	49188760	-	AGGACCGGATCAACTAGCATACTCAAAACAGCAGAACTCGGAAGGGTATGTTTACAAAAGATTGCTTGTGACAGCCTCAGATAAAGGCATTCCCACAGGCTGGTAACAACCAAGTGGTTAGTACTACTGAGCCCAAAGGGGGACAAGGGGGAGGCATGGCTTCTGGAATCGAGAAGGAGATAAAGGTATGAAAAGGGTCACCCTGACAGGATCAGCATTGCGTGAACCGA
peak55403	putative enhancer	chr3	49218687	49218887	+	AGGACCGGATCAACTACCTTTTTCAGACAATAGTGGCATAGAGCCAAGTATGAACTTACACAAACAGGTTATATAACAAGTGGAGTTATGTGCTTGCATGCCAAACTTGCTGAGTCATGCAGGCCTGGATATCTGCCTCGGCCTATTCCTTGACTAAAGCACATCCGTGTACCTTACAATGACAAAACCCTGTCTCTACAAAAAATAAAAAAATTCATTGCGTGAACCGA
peak55403_Reversed:	putative enhancer	chr3	49218687	49218887	-	AGGACCGGATCAACTAATTTTTTTATTTTTTGTAGAGACAGGGTTTTGTCATTGTAAGGTACACGGATGTGCTTTAGTCAAGGAATAGGCCGAGGCAGATATCCAGGCCTGCATGACTCAGCAAGTTTGGCATGCAAGCACATAACTCCACTTGTTATATAACCTGTTTGTGTAAGTTCATACTTGGCTCTATGCCACTATTGTCTGAAAAAGGTCATTGCGTGAACCGA
peak55404	putative enhancer	chr3	49238558	49238758	+	AGGACCGGATCAACTGCAGGCAAGTGGGCATACAGAAGCAGAACAAAGGCAGTTAATCAAACAGTGACAGGTTTCATCATCCTAGCATAGCTCGTGACCTCGCAGCTGCATTGGAAGGAAAACAGGAACTTATCAAACTAAAGCAGGCTTTGCATCTGGTACATATCTTACTCAAGCTCGTCTTGTGACCTTGTCATGTTGCACAGAAGAGAAACCATTGCGTGAACCGA
peak55404_Reversed:	putative enhancer	chr3	49238558	49238758	-	AGGACCGGATCAACTGTTTCTCTTCTGTGCAACATGACAAGGTCACAAGACGAGCTTGAGTAAGATATGTACCAGATGCAAAGCCTGCTTTAGTTTGATAAGTTCCTGTTTTCCTTCCAATGCAGCTGCGAGGTCACGAGCTATGCTAGGATGATGAAACCTGTCACTGTTTGATTAACTGCCTTTGTTCTGCTTCTGTATGCCCACTTGCCTGCCATTGCGTGAACCGA
peak55405	putative enhancer	chr3	49238851	49239051	+	AGGACCGGATCAACTTTCCCACCCTCGCCTGGGAATGGGAGGAGAGGGGACTCTGGAGCACATTCCTTGAGGGCTCTGGTTTTGCACATAGTGTTATCAAAGCCCTGCCAGAGCTCTGCTGCCTATTGCTAGGTCTTGGAGTGAGTCAGCCCAGCAAGAGAAAACTTGTTTTTCTCTTTACATCTCCTGCTTCAGTGTGATCTCAGCTCACTGCACATTGCGTGAACCGA
peak55405_Reversed:	putative enhancer	chr3	49238851	49239051	-	AGGACCGGATCAACTTGCAGTGAGCTGAGATCACACTGAAGCAGGAGATGTAAAGAGAAAAACAAGTTTTCTCTTGCTGGGCTGACTCACTCCAAGACCTAGCAATAGGCAGCAGAGCTCTGGCAGGGCTTTGATAACACTATGTGCAAAACCAGAGCCCTCAAGGAATGTGCTCCAGAGTCCCCTCTCCTCCCATTCCCAGGCGAGGGTGGGAACATTGCGTGAACCGA
peak55406	putative enhancer	chr3	49248941	49249141	+	AGGACCGGATCAACTTTGAACTCCACCTCAGTGCATTCTGCAAGCTTTCAGTCTCTACTCATGTGCTCATCAGGGAATAGGGAAGTAAAGATACTGTGTGAAAGTGCTGTCTGTGTTGTTATGTAATTGGTGCCTTCACAGATGAGGTCATTAAATATTTTCCCAGTCAGCCTGCCCAGCCAGAAGGGTCACTGTGGCCATCTAATCTAACTCTTCATTGCGTGAACCGA
peak55406_Reversed:	putative enhancer	chr3	49248941	49249141	-	AGGACCGGATCAACTAAGAGTTAGATTAGATGGCCACAGTGACCCTTCTGGCTGGGCAGGCTGACTGGGAAAATATTTAATGACCTCATCTGTGAAGGCACCAATTACATAACAACACAGACAGCACTTTCACACAGTATCTTTACTTCCCTATTCCCTGATGAGCACATGAGTAGAGACTGAAAGCTTGCAGAATGCACTGAGGTGGAGTTCAACATTGCGTGAACCGA
peak55407	putative enhancer	chr3	49273920	49274120	+	AGGACCGGATCAACTTGGGATTACAGGCATGAACCACCGTGCCTGGCCGAGAGCATTTCTTATATCTGAGATATTTGCTGACTCAGACCCATGTGAAGGACCTATCTTCCCAAGGACAGGATGGACTTGCCCACTGTACTCACCAATCATATCAAGCAGATCCTTTGTGACCTCTTGGCTAGAATTGTTGAGTGGCATGTTTGAGTCAGCCTTCACATTGCGTGAACCGA
peak55407_Reversed:	putative enhancer	chr3	49273920	49274120	-	AGGACCGGATCAACTTGAAGGCTGACTCAAACATGCCACTCAACAATTCTAGCCAAGAGGTCACAAAGGATCTGCTTGATATGATTGGTGAGTACAGTGGGCAAGTCCATCCTGTCCTTGGGAAGATAGGTCCTTCACATGGGTCTGAGTCAGCAAATATCTCAGATATAAGAAATGCTCTCGGCCAGGCACGGTGGTTCATGCCTGTAATCCCACATTGCGTGAACCGA
peak55408	putative enhancer	chr3	49349782	49349982	+	AGGACCGGATCAACTGCCAAGATTAGGTCACCTGCCCCTATCTTTACAGCAGGAAAGTAGATTCTGCCAGCCAGCCAGGAGGAAGGACTTGGGAATGGCTGTTGAGTAGAGATAAGCAATGTCTCTGTACACAGCCTCTCTGAGAGGCAGTGAGAATTACACCATTTCAGGGCCAAGGCCTATGAGACCTCATTTCTTGGACAAGGACTTCTGACCATTGCGTGAACCGA
peak55408_Reversed:	putative enhancer	chr3	49349782	49349982	-	AGGACCGGATCAACTGTCAGAAGTCCTTGTCCAAGAAATGAGGTCTCATAGGCCTTGGCCCTGAAATGGTGTAATTCTCACTGCCTCTCAGAGAGGCTGTGTACAGAGACATTGCTTATCTCTACTCAACAGCCATTCCCAAGTCCTTCCTCCTGGCTGGCTGGCAGAATCTACTTTCCTGCTGTAAAGATAGGGGCAGGTGACCTAATCTTGGCCATTGCGTGAACCGA
peak55409	putative enhancer	chr3	49361398	49361598	+	AGGACCGGATCAACTCTGGTTTCTGAGAGGCCAAGATGCCACATCCATCATCACTTTTAAAAAGGCATTGGGAGTGGAGGAGAGGGAAGGCATTAGGGCTTTCTATCTGGACTCCCAGCCTTCAAGATTTCCTTATCTTTCAGTTGCCACTAATTTATCTTTGGCCTCACATGTACCAAAGTAATAGCTGGGGAAGGCAATCAAGAGTCTAACAGCATTGCGTGAACCGA
peak55409_Reversed:	putative enhancer	chr3	49361398	49361598	-	AGGACCGGATCAACTCTGTTAGACTCTTGATTGCCTTCCCCAGCTATTACTTTGGTACATGTGAGGCCAAAGATAAATTAGTGGCAACTGAAAGATAAGGAAATCTTGAAGGCTGGGAGTCCAGATAGAAAGCCCTAATGCCTTCCCTCTCCTCCACTCCCAATGCCTTTTTAAAAGTGATGATGGATGTGGCATCTTGGCCTCTCAGAAACCAGCATTGCGTGAACCGA
peak5541	putative enhancer	chr1	147924918	147925118	+	AGGACCGGATCAACTAGAAAGGGGGGTGGGAGTGGAAAAAAGGAAAGAGCAAAGCTAGCACCACTCTGGCCCTTAGTCCCCTTTCTCTAGGCAAATCAGAACTGGCATTTTCCTAGTGTGAAGGCGCTGACTCACTCTAGGAAAGTTTTGAGGTGGGGAGCAGAGTCTCACAACCAGTCCCCAGTCAGTGTGCATAAGAATCTCCTGGGAAGCTGCATTGCGTGAACCGA
peak5541_Reversed:	putative enhancer	chr1	147924918	147925118	-	AGGACCGGATCAACTCAGCTTCCCAGGAGATTCTTATGCACACTGACTGGGGACTGGTTGTGAGACTCTGCTCCCCACCTCAAAACTTTCCTAGAGTGAGTCAGCGCCTTCACACTAGGAAAATGCCAGTTCTGATTTGCCTAGAGAAAGGGGACTAAGGGCCAGAGTGGTGCTAGCTTTGCTCTTTCCTTTTTTCCACTCCCACCCCCCTTTCTCATTGCGTGAACCGA
peak55410	putative enhancer	chr3	49397534	49397734	+	AGGACCGGATCAACTAAAGTATGGCAGAGACTGCCTGCTTATCTGCCTCAATAGCTTTCCCCTTCATAGTCACATGGCTGCCAGTTATAAAGACTACATTTCCCAGCATTCACTGCAGCTAGGTGGGGTATTAAGATCTGACCAACAGACTGTATGCAGAAAATGATGATGCAGGAGAGCAGAGAACTGCTAGAGCAACATTACGAGATTAGAGGCATTGCGTGAACCGA
peak55410_Reversed:	putative enhancer	chr3	49397534	49397734	-	AGGACCGGATCAACTCCTCTAATCTCGTAATGTTGCTCTAGCAGTTCTCTGCTCTCCTGCATCATCATTTTCTGCATACAGTCTGTTGGTCAGATCTTAATACCCCACCTAGCTGCAGTGAATGCTGGGAAATGTAGTCTTTATAACTGGCAGCCATGTGACTATGAAGGGGAAAGCTATTGAGGCAGATAAGCAGGCAGTCTCTGCCATACTTTCATTGCGTGAACCGA
peak55411	putative enhancer	chr3	49399559	49399759	+	AGGACCGGATCAACTAGAATAGTACACAGGAGCTTTTTTTTTTTTTTCCCCCAGAAAGGGTCTTGCTTTGTCACTCAGGCTGCAGTGCTGGAGTGCAGTGGAGTGATCATGACTCACTGCGGCCTAGAACTCCTGGGCTCCCCTCAGCTGCCCCAAGTGCTGGGATTACATGCACTGGTCTACAAGAAACACAACAGGTACCTCTAGGGGCCATACATTGCGTGAACCGA
peak55411_Reversed:	putative enhancer	chr3	49399559	49399759	-	AGGACCGGATCAACTTATGGCCCCTAGAGGTACCTGTTGTGTTTCTTGTAGACCAGTGCATGTAATCCCAGCACTTGGGGCAGCTGAGGGGAGCCCAGGAGTTCTAGGCCGCAGTGAGTCATGATCACTCCACTGCACTCCAGCACTGCAGCCTGAGTGACAAAGCAAGACCCTTTCTGGGGGAAAAAAAAAAAAAAGCTCCTGTGTACTATTCTCATTGCGTGAACCGA
peak55412	putative enhancer	chr3	49404163	49404363	+	AGGACCGGATCAACTAGTGGCACATACACCTGTAGTCCCAGCTACTAGGGAGGACGAGGCGTAAGGATACCTTGACACCAAAAGTTGGAGGCCACCATGAGCTATGACTGTGCCACTGCACTCCAGCCTAGATGACAAAACAAGACCTTATCTCTCCAAAAAAAAGCCAGGCGCAGTGGCTCACACCCGTAATCCCAGTACTTTGGGAAGCCAAGCATTGCGTGAACCGA
peak55412_Reversed:	putative enhancer	chr3	49404163	49404363	-	AGGACCGGATCAACTCTTGGCTTCCCAAAGTACTGGGATTACGGGTGTGAGCCACTGCGCCTGGCTTTTTTTTGGAGAGATAAGGTCTTGTTTTGTCATCTAGGCTGGAGTGCAGTGGCACAGTCATAGCTCATGGTGGCCTCCAACTTTTGGTGTCAAGGTATCCTTACGCCTCGTCCTCCCTAGTAGCTGGGACTACAGGTGTATGTGCCACTCATTGCGTGAACCGA
peak55413	putative enhancer	chr3	49444093	49444293	+	AGGACCGGATCAACTAAACTCCTGGCCTCAAGGGATCCTCCTGCCTCTGTCTCCCAAAGCACTGGAATTACAGGCATGAGTCACTGTGCCTGACCCAAAATAACCTTAAGCAACTGCCCCCAGGCATGGGCTTGAGGGAGGGAGCATGACTGAAGTTTCATACCGGAAGTCTCTCTGTGCCTGCACACCACACATAATTCAGACTGCTCTGAGCTCATTGCGTGAACCGA
peak55413_Reversed:	putative enhancer	chr3	49444093	49444293	-	AGGACCGGATCAACTAGCTCAGAGCAGTCTGAATTATGTGTGGTGTGCAGGCACAGAGAGACTTCCGGTATGAAACTTCAGTCATGCTCCCTCCCTCAAGCCCATGCCTGGGGGCAGTTGCTTAAGGTTATTTTGGGTCAGGCACAGTGACTCATGCCTGTAATTCCAGTGCTTTGGGAGACAGAGGCAGGAGGATCCCTTGAGGCCAGGAGTTTCATTGCGTGAACCGA
peak55414	putative enhancer	chr3	49449174	49449374	+	AGGACCGGATCAACTTGATGACCTTCCGTTTCCTTGGCACCATTTCCTGCGACCAGTCCCTATCTCAGGTCTCCGAGAACAGTCTCTAACCTGGCAACCCTCAGATATAATAAGGACAGTTAGCGCCATCTGCTGGAAGATGGAGCATCACCTGCCTCTGAGAATCAAGCTCATCTATCCAAGGCTGATGGGGCCTGGAATGATATTCCTTACCTCATTGCGTGAACCGA
peak55414_Reversed:	putative enhancer	chr3	49449174	49449374	-	AGGACCGGATCAACTAGGTAAGGAATATCATTCCAGGCCCCATCAGCCTTGGATAGATGAGCTTGATTCTCAGAGGCAGGTGATGCTCCATCTTCCAGCAGATGGCGCTAACTGTCCTTATTATATCTGAGGGTTGCCAGGTTAGAGACTGTTCTCGGAGACCTGAGATAGGGACTGGTCGCAGGAAATGGTGCCAAGGAAACGGAAGGTCATCACATTGCGTGAACCGA
peak55415	putative enhancer	chr3	49454596	49454796	+	AGGACCGGATCAACTTCTTGTAGGATGATTTGAAGTAGCTCTAAGCAGGTGGCAGAGCAGGTGAGTCTCTCAAGGCTTTCCTAGCCCAACCCCTCAGGCTCTAGAGGGCAGTGCAAGTCAAGGTGGCCAAGGGTGGGCCCAGGGCTCACAGCCAGTTGAGACAGAACCACACTGGAATTTCTCTGACCTTAAGCACATTGCAGGGGCTCCTAGTACATTGCGTGAACCGA
peak55415_Reversed:	putative enhancer	chr3	49454596	49454796	-	AGGACCGGATCAACTTACTAGGAGCCCCTGCAATGTGCTTAAGGTCAGAGAAATTCCAGTGTGGTTCTGTCTCAACTGGCTGTGAGCCCTGGGCCCACCCTTGGCCACCTTGACTTGCACTGCCCTCTAGAGCCTGAGGGGTTGGGCTAGGAAAGCCTTGAGAGACTCACCTGCTCTGCCACCTGCTTAGAGCTACTTCAAATCATCCTACAAGACATTGCGTGAACCGA
peak55416	putative enhancer	chr3	49462376	49462576	+	AGGACCGGATCAACTATATCTGTGGATTCAACAAGGCATGGATGGATGTTTCACCCTGGCCGTGACTCAGTCACATAATCTGGTCTTCTGTCATTTTTAGTGAGCAGACAGGGCCACAGCCCACATATGAGGTCACTTGATGATGAGGTGACCAAGGGGCTTAGAGAGGGCAAGCAGCTTTGCAAAGTCATACAGTGAACTCGGCTCTGAGTCTCCATTGCGTGAACCGA
peak55416_Reversed:	putative enhancer	chr3	49462376	49462576	-	AGGACCGGATCAACTGAGACTCAGAGCCGAGTTCACTGTATGACTTTGCAAAGCTGCTTGCCCTCTCTAAGCCCCTTGGTCACCTCATCATCAAGTGACCTCATATGTGGGCTGTGGCCCTGTCTGCTCACTAAAAATGACAGAAGACCAGATTATGTGACTGAGTCACGGCCAGGGTGAAACATCCATCCATGCCTTGTTGAATCCACAGATATCATTGCGTGAACCGA
peak55417	putative enhancer	chr3	49465721	49465921	+	AGGACCGGATCAACTGCTGGAGTGGAGGGCCCTGCAAGGGGAGGAACTGGCTTCTGGGAAGGCTGGTGGTGACCCACAAACACGCCTACTGGCAGTTTATCTCGGATGAACTTATCAGTCCTTTCTTTCTGCCAGAGCTGCCAAACAATCAGCCTTCTGTTAAATCCAGACAAAAGGGACTCCTCCCTTGCCGTGACTTGGCTGGCCCTGCTTGCCATTGCGTGAACCGA
peak55417_Reversed:	putative enhancer	chr3	49465721	49465921	-	AGGACCGGATCAACTGCAAGCAGGGCCAGCCAAGTCACGGCAAGGGAGGAGTCCCTTTTGTCTGGATTTAACAGAAGGCTGATTGTTTGGCAGCTCTGGCAGAAAGAAAGGACTGATAAGTTCATCCGAGATAAACTGCCAGTAGGCGTGTTTGTGGGTCACCACCAGCCTTCCCAGAAGCCAGTTCCTCCCCTTGCAGGGCCCTCCACTCCAGCCATTGCGTGAACCGA
peak55418	putative enhancer	chr3	49500761	49500961	+	AGGACCGGATCAACTAGCACTCTTTTCTCCCACAAGTTCTGGCCACCAAGCTGTATGTGACCACGACTGAGTATTTACCTCTGTTTGGACCTTGGTCTCTGAACCACGAGGAGGAGGATCTCTGTAGCGTCTCTATCTGAATGACTGAGTGTATGAGTATGAGACTGTGTAAAAAAAACTTCCAGAGGGACATTCTGATACAAGTATATGGATGCCATTGCGTGAACCGA
peak55418_Reversed:	putative enhancer	chr3	49500761	49500961	-	AGGACCGGATCAACTGCATCCATATACTTGTATCAGAATGTCCCTCTGGAAGTTTTTTTTACACAGTCTCATACTCATACACTCAGTCATTCAGATAGAGACGCTACAGAGATCCTCCTCCTCGTGGTTCAGAGACCAAGGTCCAAACAGAGGTAAATACTCAGTCGTGGTCACATACAGCTTGGTGGCCAGAACTTGTGGGAGAAAAGAGTGCTCATTGCGTGAACCGA
peak55419	putative enhancer	chr3	49501063	49501263	+	AGGACCGGATCAACTTCTCCTTAGAGCATGGAAAACCAACACATAGTAGTTGGAGTTGTGCCCTGAACATCGCCTGCCTGCTAAATGCAGAGCACTTAGTCATGCCCATGAAACAGACACCCCATGTCGTCATGTGTCCGCAGATAGCAGACAGCTTAAGTTCCTGGTAGGGCAGGGTGTGTCTCATAACTGACTGTTTTTAAATAAGCTGAGAACATTGCGTGAACCGA
peak55419_Reversed:	putative enhancer	chr3	49501063	49501263	-	AGGACCGGATCAACTTTCTCAGCTTATTTAAAAACAGTCAGTTATGAGACACACCCTGCCCTACCAGGAACTTAAGCTGTCTGCTATCTGCGGACACATGACGACATGGGGTGTCTGTTTCATGGGCATGACTAAGTGCTCTGCATTTAGCAGGCAGGCGATGTTCAGGGCACAACTCCAACTACTATGTGTTGGTTTTCCATGCTCTAAGGAGACATTGCGTGAACCGA
peak5542	putative enhancer	chr1	148038573	148038773	+	AGGACCGGATCAACTAAGAGCCCTGCGGCCACTTAGTGTTAAAAGAGCTCACGGCGGCGGAGAGGATAACACGTTACTTTCTGTTTCCCATCATTGCGACTGTAAGGAGAACACTTAACATGCCACCCAAGCCACAAAACTGCAGTTTTAAGAATAACCCTTATAGGGGAGTCTATTTTTTCATTACAAAAATTCAGGGGAAAGCGCGGACGCAGCATTGCGTGAACCGA
peak5542_Reversed:	putative enhancer	chr1	148038573	148038773	-	AGGACCGGATCAACTCTGCGTCCGCGCTTTCCCCTGAATTTTTGTAATGAAAAAATAGACTCCCCTATAAGGGTTATTCTTAAAACTGCAGTTTTGTGGCTTGGGTGGCATGTTAAGTGTTCTCCTTACAGTCGCAATGATGGGAAACAGAAAGTAACGTGTTATCCTCTCCGCCGCCGTGAGCTCTTTTAACACTAAGTGGCCGCAGGGCTCTTCATTGCGTGAACCGA
peak55420	putative enhancer	chr3	49539869	49540069	+	AGGACCGGATCAACTTGAAGAGTCGGGCTGTGGGCGGGGCTAATAACGCCGCCAGCTCCCGGAAAGCGCTAGCCTCCGGAGGCCGGCCGTGGGTCGAGCTGAGGCCGCTCGGGAGCGGACGAAAATCTCCGGCAGCGCGGGGCCGAGCGGGGCTGTGGGCAGGGCTAAGGCCGTGGGGCCGGCGGGCGGGCGGGGCGAAGCCCGCGAGTAGCCCACATTGCGTGAACCGA
peak55420_Reversed:	putative enhancer	chr3	49539869	49540069	-	AGGACCGGATCAACTTGGGCTACTCGCGGGCTTCGCCCCGCCCGCCCGCCGGCCCCACGGCCTTAGCCCTGCCCACAGCCCCGCTCGGCCCCGCGCTGCCGGAGATTTTCGTCCGCTCCCGAGCGGCCTCAGCTCGACCCACGGCCGGCCTCCGGAGGCTAGCGCTTTCCGGGAGCTGGCGGCGTTATTAGCCCCGCCCACAGCCCGACTCTTCACATTGCGTGAACCGA
peak55421	putative enhancer	chr3	49540259	49540459	+	AGGACCGGATCAACTGCCCAGGCTTCCGCTACCGAGACCCCAGTCAGCAAACCTTTAATTCAGAGGTGGGGAACCAATAAGGAGCCCTCCTGTGCGTACTCCCTCGCCTTAGCGTTTGCCTGCCTCCAGGCCCCGTGCCCCGCGGAGCCAGCGCGGGACCTGCACACGGTATAGATAGAGCTCAGCGCTTGCAGGGCCTCTCTGTCTCTCCTTCCCATTGCGTGAACCGA
peak55421_Reversed:	putative enhancer	chr3	49540259	49540459	-	AGGACCGGATCAACTGGAAGGAGAGACAGAGAGGCCCTGCAAGCGCTGAGCTCTATCTATACCGTGTGCAGGTCCCGCGCTGGCTCCGCGGGGCACGGGGCCTGGAGGCAGGCAAACGCTAAGGCGAGGGAGTACGCACAGGAGGGCTCCTTATTGGTTCCCCACCTCTGAATTAAAGGTTTGCTGACTGGGGTCTCGGTAGCGGAAGCCTGGGCCATTGCGTGAACCGA
peak55422	putative enhancer	chr3	49587652	49587852	+	AGGACCGGATCAACTTCCTATTGGTTGCTTGATTTGCTCCCTGTGTAGATGAAGTGGTAGCCTGTGACCAGTATGATTGGTTGTGGAAGGCGATCAGTCAGAGGCTGAAGTGAAGTTACAAAGTTACACCCTATGCAAATGTCTGATTGGTTGCGGGAGAGGACCAATCAGGGGTACTTTCTGTTTCTCATCTGCCATGCAAAAGGAGTAACTTCCATTGCGTGAACCGA
peak55422_Reversed:	putative enhancer	chr3	49587652	49587852	-	AGGACCGGATCAACTGAAGTTACTCCTTTTGCATGGCAGATGAGAAACAGAAAGTACCCCTGATTGGTCCTCTCCCGCAACCAATCAGACATTTGCATAGGGTGTAACTTTGTAACTTCACTTCAGCCTCTGACTGATCGCCTTCCACAACCAATCATACTGGTCACAGGCTACCACTTCATCTACACAGGGAGCAAATCAAGCAACCAATAGGACATTGCGTGAACCGA
peak55423	putative enhancer	chr3	49638501	49638701	+	AGGACCGGATCAACTCAGCCAGTGTCCTCCTTAGGAGGCCTTGCATGCTGGGCCTGAGCCTGGGAGGGGCTGTGGGGAGGGTGCGGTCAAGGTTCCTTACCGTCTGGAAGAGGCTGGATAGAAATAGCTGCACCCATCTGGGCGATGAGTCACTGAGGGGCGTTTCAGCCTTTTCTTGGAGAAGTTCTATTTTAGGTGAGATGCCTGTGCCACAGCATTGCGTGAACCGA
peak55423_Reversed:	putative enhancer	chr3	49638501	49638701	-	AGGACCGGATCAACTCTGTGGCACAGGCATCTCACCTAAAATAGAACTTCTCCAAGAAAAGGCTGAAACGCCCCTCAGTGACTCATCGCCCAGATGGGTGCAGCTATTTCTATCCAGCCTCTTCCAGACGGTAAGGAACCTTGACCGCACCCTCCCCACAGCCCCTCCCAGGCTCAGGCCCAGCATGCAAGGCCTCCTAAGGAGGACACTGGCTGCATTGCGTGAACCGA
peak55424	putative enhancer	chr3	49703527	49703727	+	AGGACCGGATCAACTGGTGTGTACAGGCCTGTGGGCCGGGAGCAGTTCTGGGGCCAGGTGGGGGACTGTCCCTGAGCCTGCTCTGCTGTGGATGCTGAGCCATCCTATGGCCACCAGAGGGTGCCCAAGTCTTTCCACCCACTCAGGCAGGGAGACACTGATCTGCCTGCCCTACATCTGGGCAGCTTCTCTTTCCCGCCAGCACCCACGCCATACATTGCGTGAACCGA
peak55424_Reversed:	putative enhancer	chr3	49703527	49703727	-	AGGACCGGATCAACTTATGGCGTGGGTGCTGGCGGGAAAGAGAAGCTGCCCAGATGTAGGGCAGGCAGATCAGTGTCTCCCTGCCTGAGTGGGTGGAAAGACTTGGGCACCCTCTGGTGGCCATAGGATGGCTCAGCATCCACAGCAGAGCAGGCTCAGGGACAGTCCCCCACCTGGCCCCAGAACTGCTCCCGGCCCACAGGCCTGTACACACCCATTGCGTGAACCGA
peak55425	putative enhancer	chr3	49791076	49791276	+	AGGACCGGATCAACTACAGGAAGCCTCCTTGATTCTCCAACACTGGACACCAGCTTCCCTAAGGCAATACCAGATTACTCTCCCATAAATCACTGGTGACATTGGACTATCTGGAGGCCTCTCCCCTCACCATCATCCCTCCTCCCGTTGTGGGCAGAGACCAGACCAGATATGAGTCATCTCCTGACCCCCTAGACGTTTGACAAAGGATGGATCATTGCGTGAACCGA
peak55425_Reversed:	putative enhancer	chr3	49791076	49791276	-	AGGACCGGATCAACTATCCATCCTTTGTCAAACGTCTAGGGGGTCAGGAGATGACTCATATCTGGTCTGGTCTCTGCCCACAACGGGAGGAGGGATGATGGTGAGGGGAGAGGCCTCCAGATAGTCCAATGTCACCAGTGATTTATGGGAGAGTAATCTGGTATTGCCTTAGGGAAGCTGGTGTCCAGTGTTGGAGAATCAAGGAGGCTTCCTGTCATTGCGTGAACCGA
peak55426	putative enhancer	chr3	49806329	49806529	+	AGGACCGGATCAACTTCCCCGTCCAGGCCGGGGCCAGCACAGGAAATGGGGCTATGGGGCCCGCACAGGGAAACAGACGATCCATCACATGGGCCAGTTGTGAGAGTGGGGGATGAGGGGGTGGTGCTTCCTGAGGAAACCCAGAGCAGGGCCCCTGCAGCCTCTGATAAAGCTGCTTGTTCCTCAAAGACAAGGCTGGGAGCTGGGGGGCACATCATTGCGTGAACCGA
peak55426_Reversed:	putative enhancer	chr3	49806329	49806529	-	AGGACCGGATCAACTATGTGCCCCCCAGCTCCCAGCCTTGTCTTTGAGGAACAAGCAGCTTTATCAGAGGCTGCAGGGGCCCTGCTCTGGGTTTCCTCAGGAAGCACCACCCCCTCATCCCCCACTCTCACAACTGGCCCATGTGATGGATCGTCTGTTTCCCTGTGCGGGCCCCATAGCCCCATTTCCTGTGCTGGCCCCGGCCTGGACGGGGACATTGCGTGAACCGA
peak55427	putative enhancer	chr3	49839278	49839478	+	AGGACCGGATCAACTGCAGGAGGTAGCCTTGAGGATGCTCTCAGCTAGTCTGCTTCTGTGAAACTCTCAGGAGCAGAAATGGATGCCCATGCTTGCAGGGACACCAATCCTTCTGCCTCGTGGCTCCCTCTGCTGGCAGCTTTAAAGCACGCACTCCTGGCACTAAGGGAATTATTTTACAGTGGTTTCATATTTGTTTCAAAATCTGGGGTGGACATTGCGTGAACCGA
peak55427_Reversed:	putative enhancer	chr3	49839278	49839478	-	AGGACCGGATCAACTTCCACCCCAGATTTTGAAACAAATATGAAACCACTGTAAAATAATTCCCTTAGTGCCAGGAGTGCGTGCTTTAAAGCTGCCAGCAGAGGGAGCCACGAGGCAGAAGGATTGGTGTCCCTGCAAGCATGGGCATCCATTTCTGCTCCTGAGAGTTTCACAGAAGCAGACTAGCTGAGAGCATCCTCAAGGCTACCTCCTGCCATTGCGTGAACCGA
peak55428	putative enhancer	chr3	49841224	49841424	+	AGGACCGGATCAACTGTGGAGGGTCCTGCAGAGAATGCAAGGAAGTGACTATTTCCTCCTGCCTGTCCTGCAGGCACTGGTGACTTGAGAGGGCATGCAGAAAGCCCCAGTCTCACTAGGGGGCTCCCTAAACCACCTGGTCTTAAAGGAGGCATCTTGGACCCTCTATGCCTCTCAGCTAAGTGGCCCTCCACCCTTCCTGCCAACCTTACACCCATTGCGTGAACCGA
peak55428_Reversed:	putative enhancer	chr3	49841224	49841424	-	AGGACCGGATCAACTGGTGTAAGGTTGGCAGGAAGGGTGGAGGGCCACTTAGCTGAGAGGCATAGAGGGTCCAAGATGCCTCCTTTAAGACCAGGTGGTTTAGGGAGCCCCCTAGTGAGACTGGGGCTTTCTGCATGCCCTCTCAAGTCACCAGTGCCTGCAGGACAGGCAGGAGGAAATAGTCACTTCCTTGCATTCTCTGCAGGACCCTCCACCATTGCGTGAACCGA
peak55429	putative enhancer	chr3	49880692	49880892	+	AGGACCGGATCAACTATGACTCCATTGTGGGTTCTGCAGCAGCAAGCCCTACACCCAAGCTGGGTCCTGCATGGACCTGCTCCTCCTCCTGATAGCTTATCAGGTAGCTCAAGCCTGAGAGGAGGCCCTTCCAGGAACCTGGTGGTGCTGAGTATGGGCCAGACTGAATCCTTCGTATTCAGAATTCTTAGCTGGCCAAAGCCTGCTCATCTCATCATTGCGTGAACCGA
peak55429_Reversed:	putative enhancer	chr3	49880692	49880892	-	AGGACCGGATCAACTATGAGATGAGCAGGCTTTGGCCAGCTAAGAATTCTGAATACGAAGGATTCAGTCTGGCCCATACTCAGCACCACCAGGTTCCTGGAAGGGCCTCCTCTCAGGCTTGAGCTACCTGATAAGCTATCAGGAGGAGGAGCAGGTCCATGCAGGACCCAGCTTGGGTGTAGGGCTTGCTGCTGCAGAACCCACAATGGAGTCATCATTGCGTGAACCGA
peak5543	putative enhancer	chr1	148156058	148156258	+	AGGACCGGATCAACTTGGGTGTACTTAAAATTATGGGATGGAGGTGATGCGGAAGCACACAGGGGCCAAGTAACTAAGCAACCCACCTATCAATCAGAAGGCACATGCTGGGTAGAGATTAGGCAGCCCCAGGAAGAGGAGAAAAAAGAAAAAAAAAAAAACATGTAAAAAGACCCAAAGCCCAAAGTTCACCAAACTGACGCTGATCTCATTTTCATTGCGTGAACCGA
peak5543_Reversed:	putative enhancer	chr1	148156058	148156258	-	AGGACCGGATCAACTAAAATGAGATCAGCGTCAGTTTGGTGAACTTTGGGCTTTGGGTCTTTTTACATGTTTTTTTTTTTTTCTTTTTTCTCCTCTTCCTGGGGCTGCCTAATCTCTACCCAGCATGTGCCTTCTGATTGATAGGTGGGTTGCTTAGTTACTTGGCCCCTGTGTGCTTCCGCATCACCTCCATCCCATAATTTTAAGTACACCCACATTGCGTGAACCGA
peak55430	putative enhancer	chr3	49881066	49881266	+	AGGACCGGATCAACTAACGTGTTGCCATGGCAACCTGGAGAGCCCCTCCCCCAGACTGAGCCCATTCCCCAGGCTGAGGGCTGTGGGGTGGGAGGGAGGTGGCAAGGAGGAGCTGGGAGGAGCTTAGTCTGTGGATGAGGCCAGATGGCGTCCCTGTGAGGGCAAGTCCTGCATGACCTTCTCCTCACACTTCACCTCACCCCTCTAGGCAGGCTCATTGCGTGAACCGA
peak55430_Reversed:	putative enhancer	chr3	49881066	49881266	-	AGGACCGGATCAACTAGCCTGCCTAGAGGGGTGAGGTGAAGTGTGAGGAGAAGGTCATGCAGGACTTGCCCTCACAGGGACGCCATCTGGCCTCATCCACAGACTAAGCTCCTCCCAGCTCCTCCTTGCCACCTCCCTCCCACCCCACAGCCCTCAGCCTGGGGAATGGGCTCAGTCTGGGGGAGGGGCTCTCCAGGTTGCCATGGCAACACGTTCATTGCGTGAACCGA
peak55431	putative enhancer	chr3	49899894	49900094	+	AGGACCGGATCAACTGGAAACAGGCTCAAGAGGTTTGGTCTCTGGTCCAAGGCATCATAGACCCTCAAGAGGAGAGCCCAGTTGGAAGTCTCAGCTCCGCAAGAGTCTTCTCCTGCCCCCTGCTGGCTCTTCTCTGACTCTCTGTGTGCACTTCAGCAAACCCTGTCTCCTCTGGGCTTCGGTTTCCCCACTTGCATAAGGGGCTGAATGCTGGACATTGCGTGAACCGA
peak55431_Reversed:	putative enhancer	chr3	49899894	49900094	-	AGGACCGGATCAACTTCCAGCATTCAGCCCCTTATGCAAGTGGGGAAACCGAAGCCCAGAGGAGACAGGGTTTGCTGAAGTGCACACAGAGAGTCAGAGAAGAGCCAGCAGGGGGCAGGAGAAGACTCTTGCGGAGCTGAGACTTCCAACTGGGCTCTCCTCTTGAGGGTCTATGATGCCTTGGACCAGAGACCAAACCTCTTGAGCCTGTTTCCCATTGCGTGAACCGA
peak55432	putative enhancer	chr3	49906365	49906565	+	AGGACCGGATCAACTTTTCAGAGGGATCTCTGGTGGTTGGGAGAAGACTTCACAAGCCCTCTTAGATCACCCCACCCACCCCTTTTTGGGGGTGGTGTTGCGGCAACCATCCGTTAGTTCTCCGCTGCCACCGTGTGGCCGCGCTAATGGCTGTCCCCAGGCTGAGGTCCCCTGTAAGGCAGCCTTGGTTCTCAACAGCAGGGGTACACAGGAGCCATTGCGTGAACCGA
peak55432_Reversed:	putative enhancer	chr3	49906365	49906565	-	AGGACCGGATCAACTGCTCCTGTGTACCCCTGCTGTTGAGAACCAAGGCTGCCTTACAGGGGACCTCAGCCTGGGGACAGCCATTAGCGCGGCCACACGGTGGCAGCGGAGAACTAACGGATGGTTGCCGCAACACCACCCCCAAAAAGGGGTGGGTGGGGTGATCTAAGAGGGCTTGTGAAGTCTTCTCCCAACCACCAGAGATCCCTCTGAAACATTGCGTGAACCGA
peak55433	putative enhancer	chr3	49924792	49924992	+	AGGACCGGATCAACTTGTAAGGACATGTAAGCAGCTCTATGGAGAGAACTTCATGGCAAGGGACTGAGACCTCCTGTGAACAGCCAGTACCAACTTGCTAGTCATGAGTGAGTCATCTCGGAAGCAGATCATCTAGGCCCAGTCAAACCTTCAGATGACTTCAACGTAATAAGAGACCCTGAGCTTGAGCCATCCAGCTAAGCCACTCCCAAATTCATTGCGTGAACCGA
peak55433_Reversed:	putative enhancer	chr3	49924792	49924992	-	AGGACCGGATCAACTAATTTGGGAGTGGCTTAGCTGGATGGCTCAAGCTCAGGGTCTCTTATTACGTTGAAGTCATCTGAAGGTTTGACTGGGCCTAGATGATCTGCTTCCGAGATGACTCACTCATGACTAGCAAGTTGGTACTGGCTGTTCACAGGAGGTCTCAGTCCCTTGCCATGAAGTTCTCTCCATAGAGCTGCTTACATGTCCTTACACATTGCGTGAACCGA
peak55434	putative enhancer	chr3	49960638	49960838	+	AGGACCGGATCAACTAGCTATAACAAAGGTCCTGGAAATAACTTCTTATCTTGACTTGAGTTACATGTCTGTCTTCAAAGCAATGACTGTGGTGAGGGTAATAGATTATTCCGATTGCTCATGCTGGATGGTGTCCGATCAGGTCTGAGACAGTGGGGTTGATACTACAGTGCTGTTTCCAAAAAGGAAGGGCTAGTGAGCGCTAGAAAAATCAGCATTGCGTGAACCGA
peak55434_Reversed:	putative enhancer	chr3	49960638	49960838	-	AGGACCGGATCAACTCTGATTTTTCTAGCGCTCACTAGCCCTTCCTTTTTGGAAACAGCACTGTAGTATCAACCCCACTGTCTCAGACCTGATCGGACACCATCCAGCATGAGCAATCGGAATAATCTATTACCCTCACCACAGTCATTGCTTTGAAGACAGACATGTAACTCAAGTCAAGATAAGAAGTTATTTCCAGGACCTTTGTTATAGCTCATTGCGTGAACCGA
peak55435	putative enhancer	chr3	50011046	50011246	+	AGGACCGGATCAACTTTAGAGTAAAATGGTCTTAAAATGCATCAAGAGGGCTGGGCACAGTGGCTGATGCCTGTAGTTTCAGCTACTCAGGAGGCTGAGATAGGAGGATCACTTGAGCCCAGGAATTCGAGTGAGCCATGATTAGATCACTGCACTCTAGCCTGAATGACAGAGCAATACCTTGTCTCTTAAAAAAAAAAAGGCATGAAGAATTTCATTGCGTGAACCGA
peak55435_Reversed:	putative enhancer	chr3	50011046	50011246	-	AGGACCGGATCAACTAAATTCTTCATGCCTTTTTTTTTTTAAGAGACAAGGTATTGCTCTGTCATTCAGGCTAGAGTGCAGTGATCTAATCATGGCTCACTCGAATTCCTGGGCTCAAGTGATCCTCCTATCTCAGCCTCCTGAGTAGCTGAAACTACAGGCATCAGCCACTGTGCCCAGCCCTCTTGATGCATTTTAAGACCATTTTACTCTAACATTGCGTGAACCGA
peak55436	putative enhancer	chr3	50121639	50121839	+	AGGACCGGATCAACTGAATGAATGCCCTCAGGGACAGGTGGGGTGTGGGGGAAGATTGCCCACAGTCGATACTGGAGGAGGGTACTGTGTTGTTGGTGGCCACCAGGTGGCAGCATTCCATCATCTTTCCAGCCAGGCTGGTATAGGTGGTGGTAAGGAGAGGACTTCCCACCAAGTCCTGAGGTACTGGAGGTTCCCAGGGGCTCTCTCCACGTCATTGCGTGAACCGA
peak55436_Reversed:	putative enhancer	chr3	50121639	50121839	-	AGGACCGGATCAACTACGTGGAGAGAGCCCCTGGGAACCTCCAGTACCTCAGGACTTGGTGGGAAGTCCTCTCCTTACCACCACCTATACCAGCCTGGCTGGAAAGATGATGGAATGCTGCCACCTGGTGGCCACCAACAACACAGTACCCTCCTCCAGTATCGACTGTGGGCAATCTTCCCCCACACCCCACCTGTCCCTGAGGGCATTCATTCCATTGCGTGAACCGA
peak55437	putative enhancer	chr3	50170784	50170984	+	AGGACCGGATCAACTCTGGGGCTCCCCCTCCCCCCACACTGTTTCCACAGTGACCAAAGCGTCACGTCCTGTGACACCAGAGCCATTGACGCCATATCCCGTGGCCACTGGGAGGGGTCCCGCAGGTCCTGAGTCATGTGCCCTGTCCACGGGGAGCGAGTCACCTTCCGGCCCTGGCCCTCCTGGCAGGCAGTCTCTACCACCAGGACTGGCTTCATTGCGTGAACCGA
peak55437_Reversed:	putative enhancer	chr3	50170784	50170984	-	AGGACCGGATCAACTAAGCCAGTCCTGGTGGTAGAGACTGCCTGCCAGGAGGGCCAGGGCCGGAAGGTGACTCGCTCCCCGTGGACAGGGCACATGACTCAGGACCTGCGGGACCCCTCCCAGTGGCCACGGGATATGGCGTCAATGGCTCTGGTGTCACAGGACGTGACGCTTTGGTCACTGTGGAAACAGTGTGGGGGGAGGGGGAGCCCCAGCATTGCGTGAACCGA
peak55438	putative enhancer	chr3	50183876	50184076	+	AGGACCGGATCAACTCTCAGCTGAGGAACAGGAGGCAAAGAGCTGGGGAGGGGCAGGGCCAGGCCTCAGGCAGGGTCTCAGAGGTCACAGAGGCATGTCACTTTATCTTGATGTGACACCGGCTGATGTGGGAGCCTAAGCAGGAGAGCAGCGGATCTGGTCCAATGCAGTTCTGACTCCATGTAGTCAGGACTGGGCTGGAGAAGCTGGTCTCACATTGCGTGAACCGA
peak55438_Reversed:	putative enhancer	chr3	50183876	50184076	-	AGGACCGGATCAACTTGAGACCAGCTTCTCCAGCCCAGTCCTGACTACATGGAGTCAGAACTGCATTGGACCAGATCCGCTGCTCTCCTGCTTAGGCTCCCACATCAGCCGGTGTCACATCAAGATAAAGTGACATGCCTCTGTGACCTCTGAGACCCTGCCTGAGGCCTGGCCCTGCCCCTCCCCAGCTCTTTGCCTCCTGTTCCTCAGCTGAGCATTGCGTGAACCGA
peak55439	putative enhancer	chr3	50194587	50194787	+	AGGACCGGATCAACTAAGAAGGACGTCTTCTTCGAGAAGATCAAGAAGGCGCACCTCAGCATCTGTTTCCCGGACTACGATGGTGAGAAGTCCGCAAGGCCGCCAGGCGGCGCCCCCGCCCCACGATCGCGGCGCGCACCCCCCGCACGGGGAAGGAAGGGCTGAGCAGAGTGAGAGCTCCCGCCCCCGCAGGACCCAACACCTACGAGGACGCCCATTGCGTGAACCGA
peak55439_Reversed:	putative enhancer	chr3	50194587	50194787	-	AGGACCGGATCAACTGGCGTCCTCGTAGGTGTTGGGTCCTGCGGGGGCGGGAGCTCTCACTCTGCTCAGCCCTTCCTTCCCCGTGCGGGGGGTGCGCGCCGCGATCGTGGGGCGGGGGCGCCGCCTGGCGGCCTTGCGGACTTCTCACCATCGTAGTCCGGGAAACAGATGCTGAGGTGCGCCTTCTTGATCTTCTCGAAGAAGACGTCCTTCTTCATTGCGTGAACCGA
peak5544	putative enhancer	chr1	148254921	148255121	+	AGGACCGGATCAACTTACTCACCATGTGAAGGCGGCCTCGTAGAGCATTCCCCATCAGAAGAACGTCTTTATGAATCCCCTTTCCTGCTCTTATGGGAGGGTATATGAGCGATGGGTCCCCCAGAGCAGATGCACTCTGTGGCCACCTGGTGGTTAGAAACAGTGGGAGCCACTGAGACAGTGATACACAACTCCGGTGATATCTGTAGGAGTGACATTGCGTGAACCGA
peak5544_Reversed:	putative enhancer	chr1	148254921	148255121	-	AGGACCGGATCAACTTCACTCCTACAGATATCACCGGAGTTGTGTATCACTGTCTCAGTGGCTCCCACTGTTTCTAACCACCAGGTGGCCACAGAGTGCATCTGCTCTGGGGGACCCATCGCTCATATACCCTCCCATAAGAGCAGGAAAGGGGATTCATAAAGACGTTCTTCTGATGGGGAATGCTCTACGAGGCCGCCTTCACATGGTGAGTACATTGCGTGAACCGA
peak55440	putative enhancer	chr3	50195011	50195211	+	AGGACCGGATCAACTCCCACCCCACACCACGGCCCTGGAGCCTCACCCCCAAATCCTGGAGCCTACTGCCTCCAGGCCCCACCCCAGCTCCTCAGGCTCCACCCCACCGACAGAGGCCCCGCCCCACCCCACAAGTCCCACCCATTGAATTTCTTTTGGCCCCGCCCCAAGACCTCAGGTGTCACAGCTTCCAGGGCCGCCCCACCACACACAATCATTGCGTGAACCGA
peak55440_Reversed:	putative enhancer	chr3	50195011	50195211	-	AGGACCGGATCAACTATTGTGTGTGGTGGGGCGGCCCTGGAAGCTGTGACACCTGAGGTCTTGGGGCGGGGCCAAAAGAAATTCAATGGGTGGGACTTGTGGGGTGGGGCGGGGCCTCTGTCGGTGGGGTGGAGCCTGAGGAGCTGGGGTGGGGCCTGGAGGCAGTAGGCTCCAGGATTTGGGGGTGAGGCTCCAGGGCCGTGGTGTGGGGTGGGCATTGCGTGAACCGA
peak55441	putative enhancer	chr3	50221880	50222080	+	AGGACCGGATCAACTCCAGGCGCCTGACTCCAGGCTGGGGACTCACCCAGGAGCCCTGTGGCCCCAGGAAAGAGCTGGTCACTGGCCTAGAGGTAGATGCAGCGCAGTGTGTTCTGATGAGAGGGGCTGCCCTCTAGAGGTCTCGATGGGGCCATAACCTTGCCTGGAACCCTTGGCTCCTGGGCAGTGGGGGTCAATGAAGGGCAAGTCCATCCCATTGCGTGAACCGA
peak55441_Reversed:	putative enhancer	chr3	50221880	50222080	-	AGGACCGGATCAACTGGATGGACTTGCCCTTCATTGACCCCCACTGCCCAGGAGCCAAGGGTTCCAGGCAAGGTTATGGCCCCATCGAGACCTCTAGAGGGCAGCCCCTCTCATCAGAACACACTGCGCTGCATCTACCTCTAGGCCAGTGACCAGCTCTTTCCTGGGGCCACAGGGCTCCTGGGTGAGTCCCCAGCCTGGAGTCAGGCGCCTGGCATTGCGTGAACCGA
peak55442	putative enhancer	chr3	50260068	50260268	+	AGGACCGGATCAACTGTGTGGGGGCGGGCTCGCGGAAAGGCTGGCCTCGACTGGGTGGGGCTCCGGCGTTGGCGCATCCGCCTCCGGCCGCCAGGGGGCGCCGCCGCCCGTGCTCTGCCCTGCCTGGCTGGTCACAGAGGCTGACGTCAGCGGGTCCCGCGGAGGCCGCTGGACACAAAGGCAGCTTTGTGAGGCGGCGACGGCTCCGCGGCCGCCATTGCGTGAACCGA
peak55442_Reversed:	putative enhancer	chr3	50260068	50260268	-	AGGACCGGATCAACTGCGGCCGCGGAGCCGTCGCCGCCTCACAAAGCTGCCTTTGTGTCCAGCGGCCTCCGCGGGACCCGCTGACGTCAGCCTCTGTGACCAGCCAGGCAGGGCAGAGCACGGGCGGCGGCGCCCCCTGGCGGCCGGAGGCGGATGCGCCAACGCCGGAGCCCCACCCAGTCGAGGCCAGCCTTTCCGCGAGCCCGCCCCCACACCATTGCGTGAACCGA
peak55443	putative enhancer	chr3	50316922	50317122	+	AGGACCGGATCAACTCTGCTGCTGGCTGCCCTCACCACTCAACGGCTTCTTGAGTCTGTCTCCCCAGAGCCAGAGCCTCCTGAAGCAGGGCTGCGTGGTGAGTCATCACGGACATGGGCGGGACCCCAGGTGTGGGGTTGCTGGCTGAGGGGAGAGGCAGAATGCACTCCCGTCAGAGGCAGGGCTAGTGAAGCAGCTCAGAGCTGGTCTGACAACATTGCGTGAACCGA
peak55443_Reversed:	putative enhancer	chr3	50316922	50317122	-	AGGACCGGATCAACTTTGTCAGACCAGCTCTGAGCTGCTTCACTAGCCCTGCCTCTGACGGGAGTGCATTCTGCCTCTCCCCTCAGCCAGCAACCCCACACCTGGGGTCCCGCCCATGTCCGTGATGACTCACCACGCAGCCCTGCTTCAGGAGGCTCTGGCTCTGGGGAGACAGACTCAAGAAGCCGTTGAGTGGTGAGGGCAGCCAGCAGCAGCATTGCGTGAACCGA
peak55444	putative enhancer	chr3	50364674	50364874	+	AGGACCGGATCAACTGCGAGAGGCGTGGACGAGGACTTGAGGCTGCGGCCGGGGCGGCAGGCCCAGGAGGAGCAGCAGTTGCAGGGAGACCAGGACGCCCAGCGACGGCGGGAAGGAGGCCCCGCGGCCACAGTCTGAGGTATCTTCCTGCGGGGAGAGACAAGGAGCTGGTCGGCCTGGGCGGGCGCAAGGCCGCGGGATTTCGGGTCCACCGCCATTGCGTGAACCGA
peak55444_Reversed:	putative enhancer	chr3	50364674	50364874	-	AGGACCGGATCAACTGCGGTGGACCCGAAATCCCGCGGCCTTGCGCCCGCCCAGGCCGACCAGCTCCTTGTCTCTCCCCGCAGGAAGATACCTCAGACTGTGGCCGCGGGGCCTCCTTCCCGCCGTCGCTGGGCGTCCTGGTCTCCCTGCAACTGCTGCTCCTCCTGGGCCTGCCGCCCCGGCCGCAGCCTCAAGTCCTCGTCCACGCCTCTCGCCATTGCGTGAACCGA
peak55445	putative enhancer	chr3	50365226	50365426	+	AGGACCGGATCAACTCCTGACCCACCCCCATCCTGCGGCCCCGCCCCCGGCCGCTCGGAGGCCCCGCCCCTTCCATCCTCCCGAGCGTCTCGCCCCGCTCACAGGTTCCGCCCTTGGCCTCTGGTCCCGCCCCACTGCCAGCACCTGGAGCAGTTTCCGCAGTCGATGATGGCGTTGTAGGAGGCGTTTACCGAGCCGAAGTAGTACTGGGTCTGCATTGCGTGAACCGA
peak55445_Reversed:	putative enhancer	chr3	50365226	50365426	-	AGGACCGGATCAACTCAGACCCAGTACTACTTCGGCTCGGTAAACGCCTCCTACAACGCCATCATCGACTGCGGAAACTGCTCCAGGTGCTGGCAGTGGGGCGGGACCAGAGGCCAAGGGCGGAACCTGTGAGCGGGGCGAGACGCTCGGGAGGATGGAAGGGGCGGGGCCTCCGAGCGGCCGGGGGCGGGGCCGCAGGATGGGGGTGGGTCAGGCATTGCGTGAACCGA
peak55446	putative enhancer	chr3	50370674	50370874	+	AGGACCGGATCAACTCCATACGGCTGTATAGCACATATACACGGACACACACACACACATATATATACACACACTGCTATATATATGCATGGTCTGGGGGAGGCGCCAGTCTCGCTCTTATCACATCCATAATGGAAAAAACCGCATGCTGAGCTTCCTTTGCCTCCAAAGAGACTTTGAGGAAGGGAATTGGCTTTTGGCTGCGGATTTTTCTCCATTGCGTGAACCGA
peak55446_Reversed:	putative enhancer	chr3	50370674	50370874	-	AGGACCGGATCAACTGAGAAAAATCCGCAGCCAAAAGCCAATTCCCTTCCTCAAAGTCTCTTTGGAGGCAAAGGAAGCTCAGCATGCGGTTTTTTCCATTATGGATGTGATAAGAGCGAGACTGGCGCCTCCCCCAGACCATGCATATATATAGCAGTGTGTGTATATATATGTGTGTGTGTGTGTCCGTGTATATGTGCTATACAGCCGTATGGCATTGCGTGAACCGA
peak55447	putative enhancer	chr3	50418961	50419161	+	AGGACCGGATCAACTTGAGTCTGTGTGCTCTGGGCTGTATCTGGAAGCCCTAAGATGGAGTTGCTCAGCCTGCAGAGGAGTGGGGGAGGTGAGAGGAACATGGGGAGCTGGTGACTCAATCCCTATTTCCTGGGCCAGGGAGAGATTATGGGAGGGGGAGTCTCAGCTGAAGTTCTCTAGAGGCGGAGCCACGGAAAGAGGCTTAGGCTTTTGCACATTGCGTGAACCGA
peak55447_Reversed:	putative enhancer	chr3	50418961	50419161	-	AGGACCGGATCAACTTGCAAAAGCCTAAGCCTCTTTCCGTGGCTCCGCCTCTAGAGAACTTCAGCTGAGACTCCCCCTCCCATAATCTCTCCCTGGCCCAGGAAATAGGGATTGAGTCACCAGCTCCCCATGTTCCTCTCACCTCCCCCACTCCTCTGCAGGCTGAGCAACTCCATCTTAGGGCTTCCAGATACAGCCCAGAGCACACAGACTCACATTGCGTGAACCGA
peak55448	putative enhancer	chr3	50419649	50419849	+	AGGACCGGATCAACTGGCACATGCTGTAGCCTTAAGTGAGTATGCAGGATGTGGCGGAAGCACACACAGAGCCCTCAGGAGCTGGTGCCGTTTCCCATATCTGGCAGCGACACCTAGGGTTGGAACCCTCAGACGCCTCCCTGCACATCTATGGCTGTACCGCTCTGAACGTGCACTATCTCTTCTGATCTCAAAAGCTAAGCAGGGTCAGGCCTCATTGCGTGAACCGA
peak55448_Reversed:	putative enhancer	chr3	50419649	50419849	-	AGGACCGGATCAACTAGGCCTGACCCTGCTTAGCTTTTGAGATCAGAAGAGATAGTGCACGTTCAGAGCGGTACAGCCATAGATGTGCAGGGAGGCGTCTGAGGGTTCCAACCCTAGGTGTCGCTGCCAGATATGGGAAACGGCACCAGCTCCTGAGGGCTCTGTGTGTGCTTCCGCCACATCCTGCATACTCACTTAAGGCTACAGCATGTGCCCATTGCGTGAACCGA
peak55449	putative enhancer	chr3	50436152	50436352	+	AGGACCGGATCAACTACCCATCCTTGACAGATCATTCTGGGGTGTGTGGCCATGGTCTCAGCCACATCCACCGATGCCTCTGGAGAGTGGTGCCCCGACCCATTTGCACCAGCAGGGGGCACTGCTGCCCGGCTTCTCCTGGCCTGGGATGAAGTTCATACCTCAGACTCTGTCAAGGTCATTACCAGGTGCAGCCACAGTCTGGGCTGTCCATGCATTGCGTGAACCGA
peak55449_Reversed:	putative enhancer	chr3	50436152	50436352	-	AGGACCGGATCAACTCATGGACAGCCCAGACTGTGGCTGCACCTGGTAATGACCTTGACAGAGTCTGAGGTATGAACTTCATCCCAGGCCAGGAGAAGCCGGGCAGCAGTGCCCCCTGCTGGTGCAAATGGGTCGGGGCACCACTCTCCAGAGGCATCGGTGGATGTGGCTGAGACCATGGCCACACACCCCAGAATGATCTGTCAAGGATGGGTCATTGCGTGAACCGA
peak5545	putative enhancer	chr1	148263136	148263336	+	AGGACCGGATCAACTTTTGAAGAAGGGTGGACAGGCTCTGGTAGCATGTTAGTCGGCTGAGTGGCGGAAGATGGGGCGGGAAAGTTGACGGAGACGGGAAAGGCGCTGTCGGTGACATCACGGATAGGGCGACTTCTATGTAGATGAGGCAGCGCAGGGGCCGCTGCTTCTCCACCTGCTGCTTCGCCACGAAGGAGTTCCGTGCTGTGGGAGCGCATTGCGTGAACCGA
peak5545_Reversed:	putative enhancer	chr1	148263136	148263336	-	AGGACCGGATCAACTCGCTCCCACAGCACGGAACTCCTTCGTGGCGAAGCAGCAGGTGGAGAAGCAGCGGCCCCTGCGCTGCCTCATCTACATAGAAGTCGCCCTATCCGTGATGTCACCGACAGCGCCTTTCCCGTCTCCGTCAACTTTCCCGCCCCATCTTCCGCCACTCAGCCGACTAACATGCTACCAGAGCCTGTCCACCCTTCTTCAAACATTGCGTGAACCGA
peak55450	putative enhancer	chr3	50486279	50486479	+	AGGACCGGATCAACTCCCCACACCAGGAGCTGAAGCTGGACTAGAGGTGGCAGGACAGACCCTGTCCATGTGTCACCAACCATTCTGGTCAGATTCTGTGATTCACACATCCCCATCTCCCCTCCTGCACATCCTCCCCACCCCCCAGCATGAGTCAAATCCTCGCTAAGCCACAAATAGCTGTCCTCTGTATGAGTCCTCAACATGGCCTCCTGCATTGCGTGAACCGA
peak55450_Reversed:	putative enhancer	chr3	50486279	50486479	-	AGGACCGGATCAACTCAGGAGGCCATGTTGAGGACTCATACAGAGGACAGCTATTTGTGGCTTAGCGAGGATTTGACTCATGCTGGGGGGTGGGGAGGATGTGCAGGAGGGGAGATGGGGATGTGTGAATCACAGAATCTGACCAGAATGGTTGGTGACACATGGACAGGGTCTGTCCTGCCACCTCTAGTCCAGCTTCAGCTCCTGGTGTGGGGCATTGCGTGAACCGA
peak55451	putative enhancer	chr3	50493189	50493389	+	AGGACCGGATCAACTTCACTCCCTGCCTTCTGCAGAATCTCCACCTCCAGCCCAAGGTGACCCCATCCTCGGCTCAAGGGTAAATCCTGATTAGCCGGAACCAATCACAGTGTACTGTTTAGATTGCCAGTGATTGGTTCAGAGTGGGCATGTGACTCAGTGCCAGCCAATGAGATGTGAGAGGAAGTCGGCTGGGGGCTTCTGGGCAAGGTTTCCATTGCGTGAACCGA
peak55451_Reversed:	putative enhancer	chr3	50493189	50493389	-	AGGACCGGATCAACTGAAACCTTGCCCAGAAGCCCCCAGCCGACTTCCTCTCACATCTCATTGGCTGGCACTGAGTCACATGCCCACTCTGAACCAATCACTGGCAATCTAAACAGTACACTGTGATTGGTTCCGGCTAATCAGGATTTACCCTTGAGCCGAGGATGGGGTCACCTTGGGCTGGAGGTGGAGATTCTGCAGAAGGCAGGGAGTGACATTGCGTGAACCGA
peak55452	putative enhancer	chr3	50519571	50519771	+	AGGACCGGATCAACTCCCCTAAAAGGTCTCACACCAGCAATTAAAAGCCCTGTCCTGAAAGTGCTGCCTCTGCTCACCACTCATCGCCGGAACCAGGCACGCACCCCTGCATGACCACCAGGGGGCAGGAAGGTGCAATCCTACCTTTAGCCAGGAAGCAAGGGGATCAGGTGGATTTGGCACCCACCAACAGTGGAGATCCGATTTCTCTTCCTCATTGCGTGAACCGA
peak55452_Reversed:	putative enhancer	chr3	50519571	50519771	-	AGGACCGGATCAACTAGGAAGAGAAATCGGATCTCCACTGTTGGTGGGTGCCAAATCCACCTGATCCCCTTGCTTCCTGGCTAAAGGTAGGATTGCACCTTCCTGCCCCCTGGTGGTCATGCAGGGGTGCGTGCCTGGTTCCGGCGATGAGTGGTGAGCAGAGGCAGCACTTTCAGGACAGGGCTTTTAATTGCTGGTGTGAGACCTTTTAGGGGCATTGCGTGAACCGA
peak55453	putative enhancer	chr3	50526079	50526279	+	AGGACCGGATCAACTGGGGAAACACAGGAACCATGGGGCCCCACCCATTGTGGGCAGCATAGCCATGAAACTCCGCAGGAGGAACCCCAGGCACTGACTCAGCAGACACGTGGCTGGGCTCAGGCTGGGGCCTGGTAGGGTTGTGGGAACTCTCCATGGTGCTGAGGCCCATCTACCAGGTGAGAGGGCTGCTACCCATCCTGCCCTCCCCGCAGCATTGCGTGAACCGA
peak55453_Reversed:	putative enhancer	chr3	50526079	50526279	-	AGGACCGGATCAACTCTGCGGGGAGGGCAGGATGGGTAGCAGCCCTCTCACCTGGTAGATGGGCCTCAGCACCATGGAGAGTTCCCACAACCCTACCAGGCCCCAGCCTGAGCCCAGCCACGTGTCTGCTGAGTCAGTGCCTGGGGTTCCTCCTGCGGAGTTTCATGGCTATGCTGCCCACAATGGGTGGGGCCCCATGGTTCCTGTGTTTCCCCCATTGCGTGAACCGA
peak55454	putative enhancer	chr3	50537509	50537709	+	AGGACCGGATCAACTAGCCCTTGCTGAGTACCTATTATGTGCTGGAGCTTTCACACCACGGTTGAAGTTGGTTGTTATCACAGTCCTTCCAGTCATTCTGTCTCCTGCCCACACAGCCCCCATTTCTCCCTCCTCTTGAACACAAGGAATGAGCTCCTCAGGGAGCACACCTCCCAAGTCACACCCAGCCTGCTGGAGCCTCTTCAGTTTCCCTGCATTGCGTGAACCGA
peak55454_Reversed:	putative enhancer	chr3	50537509	50537709	-	AGGACCGGATCAACTCAGGGAAACTGAAGAGGCTCCAGCAGGCTGGGTGTGACTTGGGAGGTGTGCTCCCTGAGGAGCTCATTCCTTGTGTTCAAGAGGAGGGAGAAATGGGGGCTGTGTGGGCAGGAGACAGAATGACTGGAAGGACTGTGATAACAACCAACTTCAACCGTGGTGTGAAAGCTCCAGCACATAATAGGTACTCAGCAAGGGCTCATTGCGTGAACCGA
peak55455	putative enhancer	chr3	50539564	50539764	+	AGGACCGGATCAACTCGGGGGTGGGGAGGGGGGAGAGGACATACCAACCTGACCTGCGGGGAGGCTGGAGGGAGGGGGAGCCCGGGCCACAGGGGAGTTGACGATGGCTGCAGGAGACAGATAAGGTTGGGGAGAAAGGCGCAGTCACTGATGGGAGGGCAGGGATTAGGGGCTCAAGGGCCTGTCCTGGGCCTGTGGGTGGAAACCCAGGAAGACATTGCGTGAACCGA
peak55455_Reversed:	putative enhancer	chr3	50539564	50539764	-	AGGACCGGATCAACTTCTTCCTGGGTTTCCACCCACAGGCCCAGGACAGGCCCTTGAGCCCCTAATCCCTGCCCTCCCATCAGTGACTGCGCCTTTCTCCCCAACCTTATCTGTCTCCTGCAGCCATCGTCAACTCCCCTGTGGCCCGGGCTCCCCCTCCCTCCAGCCTCCCCGCAGGTCAGGTTGGTATGTCCTCTCCCCCCTCCCCACCCCCGCATTGCGTGAACCGA
peak55456	putative enhancer	chr3	50539935	50540135	+	AGGACCGGATCAACTCAAGACAGATTCCCTGAGCTCAGGGCTCTCCTCCAATCAAAGAAGACAAGTTACAACCCATCCTCCACGAGCCTGGAATGATAACACCTCAACAGACATGCATGTCAGCTCACGGAGGCAACAGGGACTATCCCTGCCCTGCTGGAGCCTGGCCCATTGCGCACGTGTGTCCTTTGCAGCCGTGTCCTCACACGTGCTTGCATTGCGTGAACCGA
peak55456_Reversed:	putative enhancer	chr3	50539935	50540135	-	AGGACCGGATCAACTCAAGCACGTGTGAGGACACGGCTGCAAAGGACACACGTGCGCAATGGGCCAGGCTCCAGCAGGGCAGGGATAGTCCCTGTTGCCTCCGTGAGCTGACATGCATGTCTGTTGAGGTGTTATCATTCCAGGCTCGTGGAGGATGGGTTGTAACTTGTCTTCTTTGATTGGAGGAGAGCCCTGAGCTCAGGGAATCTGTCTTGCATTGCGTGAACCGA
peak55457	putative enhancer	chr3	50542514	50542714	+	AGGACCGGATCAACTCCCATCTTTCCTCAACTCTTTGGAGGACCTCAGAGTCTCTTTGGAGGTTAAATCCACAGCTCCAAGGAGGGGATGGAGTGAGGCAGAGTAGGGCTTGCACTGCTGCCACCTGGTGGCTGAAAGACGTAAAGCACCTAAAACACCTGCTATTCCAGTTCCCAGAAGGAATTGGAGAAGGCAGTGGAGGGAAGGATGCTCCTCATTGCGTGAACCGA
peak55457_Reversed:	putative enhancer	chr3	50542514	50542714	-	AGGACCGGATCAACTAGGAGCATCCTTCCCTCCACTGCCTTCTCCAATTCCTTCTGGGAACTGGAATAGCAGGTGTTTTAGGTGCTTTACGTCTTTCAGCCACCAGGTGGCAGCAGTGCAAGCCCTACTCTGCCTCACTCCATCCCCTCCTTGGAGCTGTGGATTTAACCTCCAAAGAGACTCTGAGGTCCTCCAAAGAGTTGAGGAAAGATGGGCATTGCGTGAACCGA
peak55458	putative enhancer	chr3	50550180	50550380	+	AGGACCGGATCAACTCCAATGCAGCAGCCTCCCAGACCCCAGGCCCCTAAAAAAAGCCTCAAGGCCAAATTTCAGGCAAGCCCCTGCTTACTCCCACCTAATAATCTGGGTCTGCACCGCCACCTGGTGTTCACACTCAGAATGGCCCCAAACAGTGTGCCCTTGCCTCCTCCACCAAGGAAACTTGCACCCACCCCACCCACCCAGGTTTGGGACATTGCGTGAACCGA
peak55458_Reversed:	putative enhancer	chr3	50550180	50550380	-	AGGACCGGATCAACTTCCCAAACCTGGGTGGGTGGGGTGGGTGCAAGTTTCCTTGGTGGAGGAGGCAAGGGCACACTGTTTGGGGCCATTCTGAGTGTGAACACCAGGTGGCGGTGCAGACCCAGATTATTAGGTGGGAGTAAGCAGGGGCTTGCCTGAAATTTGGCCTTGAGGCTTTTTTTAGGGGCCTGGGGTCTGGGAGGCTGCTGCATTGGCATTGCGTGAACCGA
peak55459	putative enhancer	chr3	50577451	50577651	+	AGGACCGGATCAACTTCTTCCAGCATCTCTCAGCATTGCCTTCCACATATCCTCTGTTTGTTCTTGGGACAGAGCCGAGTCATTGCTGTGGATAAGCGGGAAGCTGCTATCTCTCTGACCCATGAGAATGCTCAGAGGTAGGTGGGGGAGTTGCACTTTGGGGCCTAATCTTGACTCCTTTTCAGGTTTCAAACTCACCAATGTCTGATTTCTACCATTGCGTGAACCGA
peak55459_Reversed:	putative enhancer	chr3	50577451	50577651	-	AGGACCGGATCAACTGTAGAAATCAGACATTGGTGAGTTTGAAACCTGAAAAGGAGTCAAGATTAGGCCCCAAAGTGCAACTCCCCCACCTACCTCTGAGCATTCTCATGGGTCAGAGAGATAGCAGCTTCCCGCTTATCCACAGCAATGACTCGGCTCTGTCCCAAGAACAAACAGAGGATATGTGGAAGGCAATGCTGAGAGATGCTGGAAGACATTGCGTGAACCGA
peak5546	putative enhancer	chr1	148263563	148263763	+	AGGACCGGATCAACTTCCTAAATGTAGGAAATTCCACTGCATAATTTGTGGTAGTGGGGGGGGCTGCGTTAGTGAATTCCGCTGAGATACTGCAGTGCAAAACGTGAGCTCTACGCGAAGGGCTACTCTTAGTTTCTATGGGTTTGTAGCTTTGACGGCATGTTAAGTGTCGTCCTTACTGTCTCAAGCGTGAGAAACAGAAAGTATCGCGTTACCATTGCGTGAACCGA
peak5546_Reversed:	putative enhancer	chr1	148263563	148263763	-	AGGACCGGATCAACTGTAACGCGATACTTTCTGTTTCTCACGCTTGAGACAGTAAGGACGACACTTAACATGCCGTCAAAGCTACAAACCCATAGAAACTAAGAGTAGCCCTTCGCGTAGAGCTCACGTTTTGCACTGCAGTATCTCAGCGGAATTCACTAACGCAGCCCCCCCCACTACCACAAATTATGCAGTGGAATTTCCTACATTTAGGACATTGCGTGAACCGA
peak55460	putative enhancer	chr3	50590555	50590755	+	AGGACCGGATCAACTAAAAAAAAGAGGAAGAGTGAAAGGATGGACGAAAGGAACTCCTGTGGGGTGGGGCATCTGGGGCACTTGATGCCCCACGTGACCATTCCCTTCCCGGAGGTCTGCCCCAACTGCTCCAGCCCCCATAGCCTGAGGCTCCCGGCACCTCCCACCCAGCATCTGTCACAGCAAATCAATCTGGGCCACATGCTCCTGAAAGGCATTGCGTGAACCGA
peak55460_Reversed:	putative enhancer	chr3	50590555	50590755	-	AGGACCGGATCAACTCCTTTCAGGAGCATGTGGCCCAGATTGATTTGCTGTGACAGATGCTGGGTGGGAGGTGCCGGGAGCCTCAGGCTATGGGGGCTGGAGCAGTTGGGGCAGACCTCCGGGAAGGGAATGGTCACGTGGGGCATCAAGTGCCCCAGATGCCCCACCCCACAGGAGTTCCTTTCGTCCATCCTTTCACTCTTCCTCTTTTTTTTCATTGCGTGAACCGA
peak55461	putative enhancer	chr3	50590938	50591138	+	AGGACCGGATCAACTGCTTTGGAAAGAGAGAAATGAGAAGCAAAACCCTAGGGCCCCAGTATCACCCCTCCTTTCTGTCTTCCTTCCGCTTAGTCACAGCCAAGAGCTCAGTACCTCAGCCTCCCTTAGGGCCACTAGGTGGGGCAGAATACAAGGTCAGGCGAGGACACAGCATCTGGGACGAGTCCTTTCCTGCCAACAGCCTCCGTGAGGGGCATTGCGTGAACCGA
peak55461_Reversed:	putative enhancer	chr3	50590938	50591138	-	AGGACCGGATCAACTCCCCTCACGGAGGCTGTTGGCAGGAAAGGACTCGTCCCAGATGCTGTGTCCTCGCCTGACCTTGTATTCTGCCCCACCTAGTGGCCCTAAGGGAGGCTGAGGTACTGAGCTCTTGGCTGTGACTAAGCGGAAGGAAGACAGAAAGGAGGGGTGATACTGGGGCCCTAGGGTTTTGCTTCTCATTTCTCTCTTTCCAAAGCCATTGCGTGAACCGA
peak55462	putative enhancer	chr3	50600289	50600489	+	AGGACCGGATCAACTAGAGACCGAAGCTAAGGGCTCAGTACCCTCTCCCCCCACTTACCCCAGGTCACTGGCTGTCCTCTGAGCCTCACTCCCTGGAAGGGCCAGCAGGTTCCAGGAAGTGTCCCCTCGCCCTGCAGTGCTGGTTCCAAGAACTGCAGCTCTTGGCAGCATTTGCTTAGGATCCTTTCCTAGAACTTGAGACCTGCTCTGCCCAGCATTGCGTGAACCGA
peak55462_Reversed:	putative enhancer	chr3	50600289	50600489	-	AGGACCGGATCAACTCTGGGCAGAGCAGGTCTCAAGTTCTAGGAAAGGATCCTAAGCAAATGCTGCCAAGAGCTGCAGTTCTTGGAACCAGCACTGCAGGGCGAGGGGACACTTCCTGGAACCTGCTGGCCCTTCCAGGGAGTGAGGCTCAGAGGACAGCCAGTGACCTGGGGTAAGTGGGGGGAGAGGGTACTGAGCCCTTAGCTTCGGTCTCTCATTGCGTGAACCGA
peak55463	putative enhancer	chr3	50601173	50601373	+	AGGACCGGATCAACTGGCACCAGGCCTGCCCAGCCGCCTGGGACCTGCCAGATCACGTTGAGCAACCAGTTCCTGAGAAGCGTTGAAGGCAGTGTGGTTTAAAATTAACTCCCCCGCTCCCCCTCCCGCCTGCGGCCTCCTCTGAGTTCTTGGAAGCGGCGCTCTGCTCTTCCTGGGAAGAGGCCTCCAGCCCCAGCTGCTGCAATTCTGGCGAACATTGCGTGAACCGA
peak55463_Reversed:	putative enhancer	chr3	50601173	50601373	-	AGGACCGGATCAACTTTCGCCAGAATTGCAGCAGCTGGGGCTGGAGGCCTCTTCCCAGGAAGAGCAGAGCGCCGCTTCCAAGAACTCAGAGGAGGCCGCAGGCGGGAGGGGGAGCGGGGGAGTTAATTTTAAACCACACTGCCTTCAACGCTTCTCAGGAACTGGTTGCTCAACGTGATCTGGCAGGTCCCAGGCGGCTGGGCAGGCCTGGTGCCCATTGCGTGAACCGA
peak55464	putative enhancer	chr3	50602063	50602263	+	AGGACCGGATCAACTACACACACACACACACACACACACACACACACACACACACACACACACACAAGTGATGTCACTGATGTGGGGCTGGTGGGGGTGGGAGCAGTGAAGTGCTTCCTGGGAGGAGGCTGAGGGCTGAGAGGCACTTTGAAGAACAGAGCTTTGGCCCAGTCTGGACTATGAGTGCAATCCCCACCTCTGGTGGAGGAGCCCAGCATTGCGTGAACCGA
peak55464_Reversed:	putative enhancer	chr3	50602063	50602263	-	AGGACCGGATCAACTCTGGGCTCCTCCACCAGAGGTGGGGATTGCACTCATAGTCCAGACTGGGCCAAAGCTCTGTTCTTCAAAGTGCCTCTCAGCCCTCAGCCTCCTCCCAGGAAGCACTTCACTGCTCCCACCCCCACCAGCCCCACATCAGTGACATCACTTGTGTGTGTGTGTGTGTGTGTGTGTGTGTGTGTGTGTGTGTGTGTGTGTGTCATTGCGTGAACCGA
peak55465	putative enhancer	chr3	50627842	50628042	+	AGGACCGGATCAACTGAGACTGGAAGCCTGGATGGCTAGTGCCCCTGCTACCCCTGGGAGGAGCCTGAGGAGAGCGATGGCTGCCTGTACTCACCCAGGCCTGTGTGGGGAGCTGCAGAGACATGAATGAAGCCAAAGGATGAGGGAGAGATGCTGAGCAGATATGAGATAGAAGGTCAGTGTTGGGGGTGGGGATGGAAGGTTCCCTAGGGCCTCATTGCGTGAACCGA
peak55465_Reversed:	putative enhancer	chr3	50627842	50628042	-	AGGACCGGATCAACTAGGCCCTAGGGAACCTTCCATCCCCACCCCCAACACTGACCTTCTATCTCATATCTGCTCAGCATCTCTCCCTCATCCTTTGGCTTCATTCATGTCTCTGCAGCTCCCCACACAGGCCTGGGTGAGTACAGGCAGCCATCGCTCTCCTCAGGCTCCTCCCAGGGGTAGCAGGGGCACTAGCCATCCAGGCTTCCAGTCTCCATTGCGTGAACCGA
peak55466	putative enhancer	chr3	50632483	50632683	+	AGGACCGGATCAACTAGCAGGGCTTGCAGAAATAATGGTGCTTGGAGGGCCTCAAGGGGTGGTGAGAGGAACTAGATCCTTGGCCTCCAGGAGGAAGTTCCCTTTGCTGTAGGGCTGATGTCTCTCATACTGTGAGTTGTCACAAAATCCAGAGCTTCAGCTTCTTAATTTATTACTGCCTCGTTGATGGGAGAGATAAGTCAGCTCTCTTACCCCATTGCGTGAACCGA
peak55466_Reversed:	putative enhancer	chr3	50632483	50632683	-	AGGACCGGATCAACTGGGTAAGAGAGCTGACTTATCTCTCCCATCAACGAGGCAGTAATAAATTAAGAAGCTGAAGCTCTGGATTTTGTGACAACTCACAGTATGAGAGACATCAGCCCTACAGCAAAGGGAACTTCCTCCTGGAGGCCAAGGATCTAGTTCCTCTCACCACCCCTTGAGGCCCTCCAAGCACCATTATTTCTGCAAGCCCTGCTCATTGCGTGAACCGA
peak55467	putative enhancer	chr3	50652832	50653032	+	AGGACCGGATCAACTCAGTTCTACCCTCTCTGTGTCCCCTGACCAGGAGAAGGCAGCTGTTGACTCAAGGGAACAAGTTCCCTGGGGCTCAGAGGAGCTGGCAGAGAGGTTAATTGGGGTGTGGGGCCACCTGCTGGTCACCTGGGTGAGTATTCAGTGGGCACCTACTGTGTGCCATAGCCTGAAGGAGCTGTGGGGCAGGGGAGAGACCACAGCATTGCGTGAACCGA
peak55467_Reversed:	putative enhancer	chr3	50652832	50653032	-	AGGACCGGATCAACTCTGTGGTCTCTCCCCTGCCCCACAGCTCCTTCAGGCTATGGCACACAGTAGGTGCCCACTGAATACTCACCCAGGTGACCAGCAGGTGGCCCCACACCCCAATTAACCTCTCTGCCAGCTCCTCTGAGCCCCAGGGAACTTGTTCCCTTGAGTCAACAGCTGCCTTCTCCTGGTCAGGGGACACAGAGAGGGTAGAACTGCATTGCGTGAACCGA
peak55468	putative enhancer	chr3	50971527	50971727	+	AGGACCGGATCAACTGACCAGGTTGGCGAGGTCTCAGGAAACTAACCTTGTTTCCTGGTGCTGTGCACTTGTGTCAGCAGATTTTATATTGGGTTTTGCAGTTCAACCTGTAGGCCAGTAGGTGGCGCTTACAGGTAAGGGCTGGCTGAGGCAGAAGCAGATGTGTATATGCTAGACAGATAAAGGACTTTATTTACCAGAAGCAGCTCTCTGTTCATTGCGTGAACCGA
peak55468_Reversed:	putative enhancer	chr3	50971527	50971727	-	AGGACCGGATCAACTAACAGAGAGCTGCTTCTGGTAAATAAAGTCCTTTATCTGTCTAGCATATACACATCTGCTTCTGCCTCAGCCAGCCCTTACCTGTAAGCGCCACCTACTGGCCTACAGGTTGAACTGCAAAACCCAATATAAAATCTGCTGACACAAGTGCACAGCACCAGGAAACAAGGTTAGTTTCCTGAGACCTCGCCAACCTGGTCCATTGCGTGAACCGA
peak55469	putative enhancer	chr3	50979425	50979625	+	AGGACCGGATCAACTGTTTTGCTGCCCTCCACATTATAAGAGAGTTCTTGCTCTGTTAGTTTATATGAGCTCTGGGTGTTAAAGAGTCTGGGACTTCCTCCCCTCCTGCTCTCTTGCGCCATCTCTGGCTGTGTCACACTTGAACTCCCCTTTCCCATTTGCCATGATTGGAAGCTCCCTAAATCCCTCACCCGAAACAGATGCTGGTGCCATGCCATTGCGTGAACCGA
peak55469_Reversed:	putative enhancer	chr3	50979425	50979625	-	AGGACCGGATCAACTGCATGGCACCAGCATCTGTTTCGGGTGAGGGATTTAGGGAGCTTCCAATCATGGCAAATGGGAAAGGGGAGTTCAAGTGTGACACAGCCAGAGATGGCGCAAGAGAGCAGGAGGGGAGGAAGTCCCAGACTCTTTAACACCCAGAGCTCATATAAACTAACAGAGCAAGAACTCTCTTATAATGTGGAGGGCAGCAAAACCATTGCGTGAACCGA
peak5547	putative enhancer	chr1	148264806	148265006	+	AGGACCGGATCAACTGGGGGGGGTCCGGGCCTCCGATTGCACGGGGCTAGGAGGCTCGCCCAGGAAGGGGACCCTGCAGGCTCGGTGATCCCAACAGGATGATTCAGCAATTTCCCCGTGGTCCGGGCCACTGTGATAACTCGGTTTCTGGGACCCCGAACACCGAAGAGGGAGACGAAGAGGGTGACATCGCGAGGCTGAGACAGCGGGAGCAGCATTGCGTGAACCGA
peak5547_Reversed:	putative enhancer	chr1	148264806	148265006	-	AGGACCGGATCAACTCTGCTCCCGCTGTCTCAGCCTCGCGATGTCACCCTCTTCGTCTCCCTCTTCGGTGTTCGGGGTCCCAGAAACCGAGTTATCACAGTGGCCCGGACCACGGGGAAATTGCTGAATCATCCTGTTGGGATCACCGAGCCTGCAGGGTCCCCTTCCTGGGCGAGCCTCCTAGCCCCGTGCAATCGGAGGCCCGGACCCCCCCCCATTGCGTGAACCGA
peak55470	putative enhancer	chr3	51100340	51100540	+	AGGACCGGATCAACTTCCTAGCATAGTATAGAGTGTCTGAAACTCCATTAGAAAGCCTGCCATATTTTTAGCCTGAGGAACCAAGAGATGGAACCTGGGGCAAGTATGGCCACCAGAGGGAGTTCTGGAGAGAAGAGAGCAGGAAATGGGAATCTCAAATTCTATGTATGAGCTCTACCCATGTCACTGGCTCACCTCTGAACCATGCGTATCCACATTGCGTGAACCGA
peak55470_Reversed:	putative enhancer	chr3	51100340	51100540	-	AGGACCGGATCAACTTGGATACGCATGGTTCAGAGGTGAGCCAGTGACATGGGTAGAGCTCATACATAGAATTTGAGATTCCCATTTCCTGCTCTCTTCTCTCCAGAACTCCCTCTGGTGGCCATACTTGCCCCAGGTTCCATCTCTTGGTTCCTCAGGCTAAAAATATGGCAGGCTTTCTAATGGAGTTTCAGACACTCTATACTATGCTAGGACATTGCGTGAACCGA
peak55471	putative enhancer	chr3	51199428	51199628	+	AGGACCGGATCAACTCTGATTGCTAGCACAGCAGTCTGAGATCAAACTGCAAGGCGGCAGCGAGGCTGGGGGAGGGGCGCCCGCCATTGCCCAGGCTTGTGTAAGTAAACAAAGCAGCCAGGAAGCTCCAACTGGGTGGAGCCCACCACAGCTCAAGGAGGCCTGCCTGCGTCTGTAGGCTCCACCTCTGGGGGCAGGGCACAGACAAACAAAAACATTGCGTGAACCGA
peak55471_Reversed:	putative enhancer	chr3	51199428	51199628	-	AGGACCGGATCAACTTTTTTGTTTGTCTGTGCCCTGCCCCCAGAGGTGGAGCCTACAGACGCAGGCAGGCCTCCTTGAGCTGTGGTGGGCTCCACCCAGTTGGAGCTTCCTGGCTGCTTTGTTTACTTACACAAGCCTGGGCAATGGCGGGCGCCCCTCCCCCAGCCTCGCTGCCGCCTTGCAGTTTGATCTCAGACTGCTGTGCTAGCAATCAGCATTGCGTGAACCGA
peak55472	putative enhancer	chr3	51372050	51372250	+	AGGACCGGATCAACTCAGGAAGCATTCTGAGAGTTTCTTGCTGGGAAAGCACTGTATCGGTCAATGAGAATAGGTGCTTTTTTCACCTAAACTCTTGTGAGTTGACAGCTCCCCCTGCTGATCAAAAGGCTGATTGGAGCTAGGAAACAGGGATTTTGAATAATCCTTAAGTAATTCGTTGACACTGGGGTTTACTAGACTACAACTCACATAATCATTGCGTGAACCGA
peak55472_Reversed:	putative enhancer	chr3	51372050	51372250	-	AGGACCGGATCAACTATTATGTGAGTTGTAGTCTAGTAAACCCCAGTGTCAACGAATTACTTAAGGATTATTCAAAATCCCTGTTTCCTAGCTCCAATCAGCCTTTTGATCAGCAGGGGGAGCTGTCAACTCACAAGAGTTTAGGTGAAAAAAGCACCTATTCTCATTGACCGATACAGTGCTTTCCCAGCAAGAAACTCTCAGAATGCTTCCTGCATTGCGTGAACCGA
peak55473	putative enhancer	chr3	51389443	51389643	+	AGGACCGGATCAACTCATTTATCTCTCAACCCACCAGTGCTGAAAATACCAGAGCAGGACATAGGGGCTGGGGCCAGCTGATGTGTGTGGGTGTGTACCACTAGAGGGCAGCAGGCACTCAGCAGAAAGGAGGTGGCGGGGGCGGGGGGTGCTGCGCTTGATACCCTGCCCCTTGATACAGTATCTGTCTTACCCGCCCAAGAGAGCTGGAGGCCCATTGCGTGAACCGA
peak55473_Reversed:	putative enhancer	chr3	51389443	51389643	-	AGGACCGGATCAACTGGCCTCCAGCTCTCTTGGGCGGGTAAGACAGATACTGTATCAAGGGGCAGGGTATCAAGCGCAGCACCCCCCGCCCCCGCCACCTCCTTTCTGCTGAGTGCCTGCTGCCCTCTAGTGGTACACACCCACACACATCAGCTGGCCCCAGCCCCTATGTCCTGCTCTGGTATTTTCAGCACTGGTGGGTTGAGAGATAAATGCATTGCGTGAACCGA
peak55474	putative enhancer	chr3	51391055	51391255	+	AGGACCGGATCAACTGCCTCAAGCATCGGCCATGCGGGCCGCGCGGTGGCGCCAGAGCGCGCGGCCGGTCCCACTCACCCAGCACTCACAGGGTCACCTGGCACTGGGCGACGCAGCGCGATGAGGCAGGCCCGGCGCGGGTCTTGCTCCGCCCGCCGCAGAGTCACGTGGCAGGACGGCGCACCTTGATAACGCAATGCCCGGCCCCTCGGCGCCATTGCGTGAACCGA
peak55474_Reversed:	putative enhancer	chr3	51391055	51391255	-	AGGACCGGATCAACTGCGCCGAGGGGCCGGGCATTGCGTTATCAAGGTGCGCCGTCCTGCCACGTGACTCTGCGGCGGGCGGAGCAAGACCCGCGCCGGGCCTGCCTCATCGCGCTGCGTCGCCCAGTGCCAGGTGACCCTGTGAGTGCTGGGTGAGTGGGACCGGCCGCGCGCTCTGGCGCCACCGCGCGGCCCGCATGGCCGATGCTTGAGGCCATTGCGTGAACCGA
peak55475	putative enhancer	chr3	51538579	51538779	+	AGGACCGGATCAACTCGCCGTACACCCGGCGCAGGGGAACGGCCTTCAGTCGGCTCTCAGCGGAACTTTCCTCTCCGCGGCGCGTGTTCCCGTCCGTGCGGTCGGGCGCGCGGGCCGGGAGGGGGACGCTTTCTGGCGCGGACCGTGAGCGGAGGCTGGCGAGCGCCGCCGCCGGTGGAGACCGACGCTTGGCCAGAGCCAGCCCGCGGCGCCCGCATTGCGTGAACCGA
peak55475_Reversed:	putative enhancer	chr3	51538579	51538779	-	AGGACCGGATCAACTCGGGCGCCGCGGGCTGGCTCTGGCCAAGCGTCGGTCTCCACCGGCGGCGGCGCTCGCCAGCCTCCGCTCACGGTCCGCGCCAGAAAGCGTCCCCCTCCCGGCCCGCGCGCCCGACCGCACGGACGGGAACACGCGCCGCGGAGAGGAAAGTTCCGCTGAGAGCCGACTGAAGGCCGTTCCCCTGCGCCGGGTGTACGGCGCATTGCGTGAACCGA
peak55476	putative enhancer	chr3	51581672	51581872	+	AGGACCGGATCAACTAGGGCTTGTACTTTGAGAAGAGACTGGCAAGGGAGAATGGAGGCAGTGGTGATTGGGGAATTGGAAGGATGAGACACTGAGCATGGCTTGGCTTTTTTCCAAGCCTCTTCAGTCTCATTGTCTAGCAGATAAACCTGATCTGCTTTTAAGCTGTTCTGAACTCAGGGCTGACTTAGGCTTAGGGAAGTCTGAGGAAAGTGCATTGCGTGAACCGA
peak55476_Reversed:	putative enhancer	chr3	51581672	51581872	-	AGGACCGGATCAACTCACTTTCCTCAGACTTCCCTAAGCCTAAGTCAGCCCTGAGTTCAGAACAGCTTAAAAGCAGATCAGGTTTATCTGCTAGACAATGAGACTGAAGAGGCTTGGAAAAAAGCCAAGCCATGCTCAGTGTCTCATCCTTCCAATTCCCCAATCACCACTGCCTCCATTCTCCCTTGCCAGTCTCTTCTCAAAGTACAAGCCCTCATTGCGTGAACCGA
peak55477	putative enhancer	chr3	51637972	51638172	+	AGGACCGGATCAACTGGTGAGTTTCTTCTTGGTTGTTGAACCACTCTGCATTATTGCAAGGCTGCAGTGCATGTTGAGATCCTCAAGAGGGAGGTGTGGCAGGAGTGCAAAAGGCTCTGTTTTTATCTTGTGCTGACCCCTCCTGGCCACACTACCTTGCCGTTTCTGTTCTGTTTGCCTCCATAGGAGAGGCCACACTGTGCTGAAGATTCATCCATTGCGTGAACCGA
peak55477_Reversed:	putative enhancer	chr3	51637972	51638172	-	AGGACCGGATCAACTGATGAATCTTCAGCACAGTGTGGCCTCTCCTATGGAGGCAAACAGAACAGAAACGGCAAGGTAGTGTGGCCAGGAGGGGTCAGCACAAGATAAAAACAGAGCCTTTTGCACTCCTGCCACACCTCCCTCTTGAGGATCTCAACATGCACTGCAGCCTTGCAATAATGCAGAGTGGTTCAACAACCAAGAAGAAACTCACCCATTGCGTGAACCGA
peak55478	putative enhancer	chr3	51682144	51682344	+	AGGACCGGATCAACTGGGTCAGGGACATGAAGATAGGCTTTGTGGCAGGCAGTGTCTCTTGGCTTGTCAGCAGGAGGCCTGCCAGATAACTTCCTGCCTATCTGGTCATTCTCAAGTCTTGGCGTGTGAGTAGGGCAGTTCCACCATCTAGAGACAAGAGATGGTATTGCAGTGATCTCCTGTGCCTCTGGGTGGGGTGGGAGGAGCTTCAGGCCCATTGCGTGAACCGA
peak55478_Reversed:	putative enhancer	chr3	51682144	51682344	-	AGGACCGGATCAACTGGCCTGAAGCTCCTCCCACCCCACCCAGAGGCACAGGAGATCACTGCAATACCATCTCTTGTCTCTAGATGGTGGAACTGCCCTACTCACACGCCAAGACTTGAGAATGACCAGATAGGCAGGAAGTTATCTGGCAGGCCTCCTGCTGACAAGCCAAGAGACACTGCCTGCCACAAAGCCTATCTTCATGTCCCTGACCCCATTGCGTGAACCGA
peak55479	putative enhancer	chr3	51685453	51685653	+	AGGACCGGATCAACTTCAGACAAAAATAGGACGTGTGCTAGAGAAGGAGAGGGTGAGAAAAGTCAGGGAACCAACTTGGACAGAATGGTCAGGGACAGCCTCTCAGAGGAGATAACCTCAAGGCAGAGTCCTAGAAGAGCCTTTAGAGAGGAGATAAGAACTTCTAGTCAGAGCTTTGGTCTAAATGCAGCAGGAAGTCACTGCAGTGTTCCAACCATTGCGTGAACCGA
peak55479_Reversed:	putative enhancer	chr3	51685453	51685653	-	AGGACCGGATCAACTGTTGGAACACTGCAGTGACTTCCTGCTGCATTTAGACCAAAGCTCTGACTAGAAGTTCTTATCTCCTCTCTAAAGGCTCTTCTAGGACTCTGCCTTGAGGTTATCTCCTCTGAGAGGCTGTCCCTGACCATTCTGTCCAAGTTGGTTCCCTGACTTTTCTCACCCTCTCCTTCTCTAGCACACGTCCTATTTTTGTCTGACATTGCGTGAACCGA
peak5548	putative enhancer	chr1	148280359	148280559	+	AGGACCGGATCAACTCTGGCCACAGAGCGAGACTCCATCTCAAAAAAAAAAAAAAAAAAAAGAGAGAGAGAGGGTTCCCAGAATCCTAGCGGACCTTGATTTACGTCCTCACGTCCTGCGCGACAGACGGAGGAGAGGAGGGTAAAGTTAGTCTCCCTCTGCCTTTCCATGATACCATGTGCTGGATAGAAGAAAGTTGCCAGCGGTTTAAGCATCATTGCGTGAACCGA
peak5548_Reversed:	putative enhancer	chr1	148280359	148280559	-	AGGACCGGATCAACTATGCTTAAACCGCTGGCAACTTTCTTCTATCCAGCACATGGTATCATGGAAAGGCAGAGGGAGACTAACTTTACCCTCCTCTCCTCCGTCTGTCGCGCAGGACGTGAGGACGTAAATCAAGGTCCGCTAGGATTCTGGGAACCCTCTCTCTCTCTTTTTTTTTTTTTTTTTTTTGAGATGGAGTCTCGCTCTGTGGCCAGCATTGCGTGAACCGA
peak55480	putative enhancer	chr3	51719212	51719412	+	AGGACCGGATCAACTAGGAGCTCTGGCCTGATGGGCCAGTTGAGGAGCCCAGAGCCCTTGGGCATCTCTGGAGTTTGCTGTCAGGGCTCACCAGCAGAGGGCACTAAGGTACATGGCTGTGGCCAGGCGACCGCTGCCCTCCTGTGGCCTAGAAGGCAGCGGGCACCGAACCGGAAAACAGCAGCTTCTGGGGAGTCCCCAGACTGTGAGGAGCACATTGCGTGAACCGA
peak55480_Reversed:	putative enhancer	chr3	51719212	51719412	-	AGGACCGGATCAACTTGCTCCTCACAGTCTGGGGACTCCCCAGAAGCTGCTGTTTTCCGGTTCGGTGCCCGCTGCCTTCTAGGCCACAGGAGGGCAGCGGTCGCCTGGCCACAGCCATGTACCTTAGTGCCCTCTGCTGGTGAGCCCTGACAGCAAACTCCAGAGATGCCCAAGGGCTCTGGGCTCCTCAACTGGCCCATCAGGCCAGAGCTCCTCATTGCGTGAACCGA
peak55481	putative enhancer	chr3	51722441	51722641	+	AGGACCGGATCAACTCCTTCCTCCCTCCCTTCCTTCCTTCCCTCCTTCCTTTCTTTCTTTCTTTTAATATAGAGACAAGGTCTTGCTCTGTCCCCCAGGTGGCGATGAAGCGGCACTATCATGACTCACTACAGCCTCAAACTCCTGGCCTCAAGTGATCCTCCCTCCTTGGCCTCCTGAAGTGTTGATATTACAGCCAGGAGCCACCACGTCTGCATTGCGTGAACCGA
peak55481_Reversed:	putative enhancer	chr3	51722441	51722641	-	AGGACCGGATCAACTCAGACGTGGTGGCTCCTGGCTGTAATATCAACACTTCAGGAGGCCAAGGAGGGAGGATCACTTGAGGCCAGGAGTTTGAGGCTGTAGTGAGTCATGATAGTGCCGCTTCATCGCCACCTGGGGGACAGAGCAAGACCTTGTCTCTATATTAAAAGAAAGAAAGAAAGGAAGGAGGGAAGGAAGGAAGGGAGGGAGGAAGGCATTGCGTGAACCGA
peak55482	putative enhancer	chr3	51734653	51734853	+	AGGACCGGATCAACTCCCCTCCCCCGTCAGAAGCAAAAGGGATTTTTTTTTTCTCTGATCTTTGCTCTGATTCCTGGTAGAGCTACTGGAGGTAAAACCCACAGAGTGTGGGCAATCCTTCACCCAAGACTGGCCCCCTGGAGTTTTAACCTATCGGAAATGTCCATGCAGAGGCTCTAGCATTTTAGGTTTTTCTACCCCCGTTTTGGTTTCTGCATTGCGTGAACCGA
peak55482_Reversed:	putative enhancer	chr3	51734653	51734853	-	AGGACCGGATCAACTCAGAAACCAAAACGGGGGTAGAAAAACCTAAAATGCTAGAGCCTCTGCATGGACATTTCCGATAGGTTAAAACTCCAGGGGGCCAGTCTTGGGTGAAGGATTGCCCACACTCTGTGGGTTTTACCTCCAGTAGCTCTACCAGGAATCAGAGCAAAGATCAGAGAAAAAAAAAATCCCTTTTGCTTCTGACGGGGGAGGGGCATTGCGTGAACCGA
peak55483	putative enhancer	chr3	51801957	51802157	+	AGGACCGGATCAACTCCCTGCAAAGGCGAAGGCTTGAACCACAGCTAATCTGAGTCTTGGCAGAACACTTCTTGATCCCCCTTGGAACAGAAGAGGATGGGAGGCTTGTAAGGCATGCTCTGAGGCCCTTATCTCCCTTGGGAGGCTGTCATGAGACAGCTTTCTCTCTCCTCTCCAGTCCTGATGAGGTGTGGGGCTTTCTGCCTCGTGCCCCTCATTGCGTGAACCGA
peak55483_Reversed:	putative enhancer	chr3	51801957	51802157	-	AGGACCGGATCAACTAGGGGCACGAGGCAGAAAGCCCCACACCTCATCAGGACTGGAGAGGAGAGAGAAAGCTGTCTCATGACAGCCTCCCAAGGGAGATAAGGGCCTCAGAGCATGCCTTACAAGCCTCCCATCCTCTTCTGTTCCAAGGGGGATCAAGAAGTGTTCTGCCAAGACTCAGATTAGCTGTGGTTCAAGCCTTCGCCTTTGCAGGGCATTGCGTGAACCGA
peak55484	putative enhancer	chr3	51849920	51850120	+	AGGACCGGATCAACTTGCACCAATCAGCACTCTGTAAAAACGCACCAATCAGCGCTCTGTGTCTAGCTAAAGCTTTGTAAACGCACCAATCAGCACTGTGTACAAACGCACCAATCAGCGCTCTGTGCCTAGCTAAAGGTTTGTAAACACGTCAATCAGCACTCTGTAAAAACGGACCAATCAGCACTCTGTAAAATGGACCAATCAGTGCTCTGCATTGCGTGAACCGA
peak55484_Reversed:	putative enhancer	chr3	51849920	51850120	-	AGGACCGGATCAACTCAGAGCACTGATTGGTCCATTTTACAGAGTGCTGATTGGTCCGTTTTTACAGAGTGCTGATTGACGTGTTTACAAACCTTTAGCTAGGCACAGAGCGCTGATTGGTGCGTTTGTACACAGTGCTGATTGGTGCGTTTACAAAGCTTTAGCTAGACACAGAGCGCTGATTGGTGCGTTTTTACAGAGTGCTGATTGGTGCACATTGCGTGAACCGA
peak55485	putative enhancer	chr3	51869437	51869637	+	AGGACCGGATCAACTATTCTCACCTTTTCCTGAGGGGTTGGTTTCAATCATCCTACACATTCCTTCCCTGTGATAGATAAGCCCTGGGTCTGGAGGGTGATGGTGCAGGGATCCACCATCTTATCTTGCTGCTACCGGAGACACAGACACGGCTTCTGTTTGTAAGGCCATATTAAATGTTTCTTTCTAAGAAACTGGATTTGTCATCCTCTTTCCATTGCGTGAACCGA
peak55485_Reversed:	putative enhancer	chr3	51869437	51869637	-	AGGACCGGATCAACTGAAAGAGGATGACAAATCCAGTTTCTTAGAAAGAAACATTTAATATGGCCTTACAAACAGAAGCCGTGTCTGTGTCTCCGGTAGCAGCAAGATAAGATGGTGGATCCCTGCACCATCACCCTCCAGACCCAGGGCTTATCTATCACAGGGAAGGAATGTGTAGGATGATTGAAACCAACCCCTCAGGAAAAGGTGAGAATCATTGCGTGAACCGA
peak55486	putative enhancer	chr3	51991276	51991476	+	AGGACCGGATCAACTCCACTGGGCTCTACCAATCAGCAGGATGTGGGTGGGGCCAGATAAGAGAATAAAAGCAGGCTGCCGGAGCCAGCAGGAGCAACCCACTGGGGTCCCTTTCCCCACCGTGGAAGCTTTGTTCTTTTGCTCTTTGGGTCCACACTGCCTTTATGAGCTGTAACACTCACCACCAAGGTCTGCAGCTTCACTCCTGAAGCCAGCATTGCGTGAACCGA
peak55486_Reversed:	putative enhancer	chr3	51991276	51991476	-	AGGACCGGATCAACTCTGGCTTCAGGAGTGAAGCTGCAGACCTTGGTGGTGAGTGTTACAGCTCATAAAGGCAGTGTGGACCCAAAGAGCAAAAGAACAAAGCTTCCACGGTGGGGAAAGGGACCCCAGTGGGTTGCTCCTGCTGGCTCCGGCAGCCTGCTTTTATTCTCTTATCTGGCCCCACCCACATCCTGCTGATTGGTAGAGCCCAGTGGCATTGCGTGAACCGA
peak55487	putative enhancer	chr3	51999928	52000128	+	AGGACCGGATCAACTTCAAATCTGCCTGGAGGCCGGGCTCCACTTGCCTCCTCCATGGAGTAGACTTGGGCAGAGCCACTATCTGGACTCAGCAGAGCATAAGCCAGGTCTCTCTCAAATGCCTTGGGCACAAGGCAGAGAAAGATGTGAGCCTGGGTGACAAGATAGGGCTGGATGGGGCTGGATGTGATCAGCCCAACCCATGTGGCCTGCAACATTGCGTGAACCGA
peak55487_Reversed:	putative enhancer	chr3	51999928	52000128	-	AGGACCGGATCAACTTTGCAGGCCACATGGGTTGGGCTGATCACATCCAGCCCCATCCAGCCCTATCTTGTCACCCAGGCTCACATCTTTCTCTGCCTTGTGCCCAAGGCATTTGAGAGAGACCTGGCTTATGCTCTGCTGAGTCCAGATAGTGGCTCTGCCCAAGTCTACTCCATGGAGGAGGCAAGTGGAGCCCGGCCTCCAGGCAGATTTGACATTGCGTGAACCGA
peak55488	putative enhancer	chr3	52001577	52001777	+	AGGACCGGATCAACTGCGCGCGCCCCTTTCAGCCCCAGGCCTGATCTCCCTCTGGGGGCGCACCTGGCCCACCTAGCCCAGGAGTGAGCCGGGATGTGAGCCTATCGTCCGCAAGGGGGCAGAGTGGGACCGCGGATGAAGTCTGGTGCTGCAGGTGGGCTGTAGACAGGCACCCGCTCCCCTCCGGCGGGACACTCTTGCAGCCTCCCAGGCCTCATTGCGTGAACCGA
peak55488_Reversed:	putative enhancer	chr3	52001577	52001777	-	AGGACCGGATCAACTAGGCCTGGGAGGCTGCAAGAGTGTCCCGCCGGAGGGGAGCGGGTGCCTGTCTACAGCCCACCTGCAGCACCAGACTTCATCCGCGGTCCCACTCTGCCCCCTTGCGGACGATAGGCTCACATCCCGGCTCACTCCTGGGCTAGGTGGGCCAGGTGCGCCCCCAGAGGGAGATCAGGCCTGGGGCTGAAAGGGGCGCGCGCCATTGCGTGAACCGA
peak55489	putative enhancer	chr3	52004302	52004502	+	AGGACCGGATCAACTATTTGCTCTCATAGCTCTCCCAGCTGATCCGGACCTCCCTGAGCTGTCGCTGCGACCCTGAAGACCCCAAGGCCTGGCCGGAAGAGGGTGCTCTTGCCTTTCCCGCACACAGCCCAAGTCCTGGGCGCCAGCAGAGAAAGGGGCCTGCTGCTGGGGGCTGGAGTCAGGAGCTTTGCCTTTATTGTGGCTGGTTCTCACCACATTGCGTGAACCGA
peak55489_Reversed:	putative enhancer	chr3	52004302	52004502	-	AGGACCGGATCAACTTGGTGAGAACCAGCCACAATAAAGGCAAAGCTCCTGACTCCAGCCCCCAGCAGCAGGCCCCTTTCTCTGCTGGCGCCCAGGACTTGGGCTGTGTGCGGGAAAGGCAAGAGCACCCTCTTCCGGCCAGGCCTTGGGGTCTTCAGGGTCGCAGCGACAGCTCAGGGAGGTCCGGATCAGCTGGGAGAGCTATGAGAGCAAATCATTGCGTGAACCGA
peak5549	putative enhancer	chr1	148280564	148280764	+	AGGACCGGATCAACTAAATGCAAGAAATGCTCCATAGAACAGGCTCGAACCACCCACCTTCGGGCTTGGAAACAAGCACACCACCCAACTGAGACACACAGACAGACGACTCTCACTCTGGTATCACCATGCAGAGCAAGAGCCCATCCAACGTTAGGAGGAGCCACCGCCTTTTTTAGAACAACTGTGCAGGCTCTAAAGCCTCGGAAAACCTGCATTGCGTGAACCGA
peak5549_Reversed:	putative enhancer	chr1	148280564	148280764	-	AGGACCGGATCAACTCAGGTTTTCCGAGGCTTTAGAGCCTGCACAGTTGTTCTAAAAAAGGCGGTGGCTCCTCCTAACGTTGGATGGGCTCTTGCTCTGCATGGTGATACCAGAGTGAGAGTCGTCTGTCTGTGTGTCTCAGTTGGGTGGTGTGCTTGTTTCCAAGCCCGAAGGTGGGTGGTTCGAGCCTGTTCTATGGAGCATTTCTTGCATTTCATTGCGTGAACCGA
peak55490	putative enhancer	chr3	52014735	52014935	+	AGGACCGGATCAACTCAGTGCGTGCATTAAAGGAAGTCCGCAAAGCCTTCCTGGCCTTCTTATCAGGGATGGCTTTGGGAAGGCGTGGGTTGGCAGCAAGGCCTCTAGGGGGCCACCCTGGAGTTAGGCTTAGGGACGAGGGGGTAGCGTGACTTTTTTGTGGCAGCTCTCAAATGCTGGTGTCCAGCCTCCCAGTGCAGTCCCATCTCCTTCCTCATTGCGTGAACCGA
peak55490_Reversed:	putative enhancer	chr3	52014735	52014935	-	AGGACCGGATCAACTAGGAAGGAGATGGGACTGCACTGGGAGGCTGGACACCAGCATTTGAGAGCTGCCACAAAAAAGTCACGCTACCCCCTCGTCCCTAAGCCTAACTCCAGGGTGGCCCCCTAGAGGCCTTGCTGCCAACCCACGCCTTCCCAAAGCCATCCCTGATAAGAAGGCCAGGAAGGCTTTGCGGACTTCCTTTAATGCACGCACTGCATTGCGTGAACCGA
peak55491	putative enhancer	chr3	52029184	52029384	+	AGGACCGGATCAACTTCTGAAGGACACAGGCAGCTCTTCCTCTGCCGGGACAGTGGGACCATCTATCAGGGAGATAAGCGGTAGCCAGAGGGCAGAGCTGGTGGAAGGAGCTGTCTGGAGGAGATAACCTGGGGTCACTCAAAGGCAGCTCACGGCCCCGCTCTCAAGCCACCTAGACCTGGGATCTGACATCCTGCCCCCATGCCTGCTGGCCACATTGCGTGAACCGA
peak55491_Reversed:	putative enhancer	chr3	52029184	52029384	-	AGGACCGGATCAACTTGGCCAGCAGGCATGGGGGCAGGATGTCAGATCCCAGGTCTAGGTGGCTTGAGAGCGGGGCCGTGAGCTGCCTTTGAGTGACCCCAGGTTATCTCCTCCAGACAGCTCCTTCCACCAGCTCTGCCCTCTGGCTACCGCTTATCTCCCTGATAGATGGTCCCACTGTCCCGGCAGAGGAAGAGCTGCCTGTGTCCTTCAGACATTGCGTGAACCGA
peak55492	putative enhancer	chr3	52043814	52044014	+	AGGACCGGATCAACTTGCCCAGACCCCAGTGGGGCCCCTTCCTGACACATGGCTTTGCAGTTCTCTGTCTTGGCTTCCTCATCTGTCCATGTGGGATAATCCAGCACCCCCTCCGAGAGCTGCTGGGGAGATTAAGTGAGTTTATCATGTAAAGCCTGCAGGACACCTGGCCCAGCACAAGGGCCATGGCTGTGTGTTATTATTATGGCTCTTACCATTGCGTGAACCGA
peak55492_Reversed:	putative enhancer	chr3	52043814	52044014	-	AGGACCGGATCAACTGTAAGAGCCATAATAATAACACACAGCCATGGCCCTTGTGCTGGGCCAGGTGTCCTGCAGGCTTTACATGATAAACTCACTTAATCTCCCCAGCAGCTCTCGGAGGGGGTGCTGGATTATCCCACATGGACAGATGAGGAAGCCAAGACAGAGAACTGCAAAGCCATGTGTCAGGAAGGGGCCCCACTGGGGTCTGGGCACATTGCGTGAACCGA
peak55493	putative enhancer	chr3	52045676	52045876	+	AGGACCGGATCAACTAGAGACAATGGGGCCAAGGCCTCTAAGAGTTGCTAATGATAGTCTTTAATGACCATGCCTGGAAAGGGATGACTTCACCCAGGACACACCCTGATGAGAGGAGGCTACAGTCACAGGCAGGCGGCTCCTCCATTGCTATGAGACCTGCATGGGCTTGTCTAGTCAGAGGATGGCAAAGCTGTGTGTGTGTGTGTGTGTGTCATTGCGTGAACCGA
peak55493_Reversed:	putative enhancer	chr3	52045676	52045876	-	AGGACCGGATCAACTACACACACACACACACACACAGCTTTGCCATCCTCTGACTAGACAAGCCCATGCAGGTCTCATAGCAATGGAGGAGCCGCCTGCCTGTGACTGTAGCCTCCTCTCATCAGGGTGTGTCCTGGGTGAAGTCATCCCTTTCCAGGCATGGTCATTAAAGACTATCATTAGCAACTCTTAGAGGCCTTGGCCCCATTGTCTCTCATTGCGTGAACCGA
peak55494	putative enhancer	chr3	52052905	52053105	+	AGGACCGGATCAACTAGCCCCAGTTGCAGCCCCTCCCCCAGGCCTCAGCTTCCTTCCTTCCTCCCAGCCAGGCACCTACTTTTGGTTCCCAGTAAGCGGATGAGGCGGGGAAGCCTCCCACTTCCTGTTGTTAAAGCTAGCCCAGCCCAGCCGACACCAAAACGCCCTCCACTGGACACAGCCACCATCGGGAAAAGACAGCCCGGGCCACCCCCCATTGCGTGAACCGA
peak55494_Reversed:	putative enhancer	chr3	52052905	52053105	-	AGGACCGGATCAACTGGGGGTGGCCCGGGCTGTCTTTTCCCGATGGTGGCTGTGTCCAGTGGAGGGCGTTTTGGTGTCGGCTGGGCTGGGCTAGCTTTAACAACAGGAAGTGGGAGGCTTCCCCGCCTCATCCGCTTACTGGGAACCAAAAGTAGGTGCCTGGCTGGGAGGAAGGAAGGAAGCTGAGGCCTGGGGGAGGGGCTGCAACTGGGGCTCATTGCGTGAACCGA
peak55495	putative enhancer	chr3	52080902	52081102	+	AGGACCGGATCAACTTCACTCCTCACCCGATACTGTCCGCCTCCCAAGTCAAGGCCCTCATGGCCAGTGTCAGGAAGCCTCATGGGGTGTGGTCAGCAGGGCTCCAGAAGTTTTATCTTCAAAGTCACATCTGCCGAGGTTCACCTGGGGGCTCATTTCTGAACCCTTTTCCTACTCTGTTACCAGCAATTTCCTGGAAGCCATGGCCCTTCTCACATTGCGTGAACCGA
peak55495_Reversed:	putative enhancer	chr3	52080902	52081102	-	AGGACCGGATCAACTTGAGAAGGGCCATGGCTTCCAGGAAATTGCTGGTAACAGAGTAGGAAAAGGGTTCAGAAATGAGCCCCCAGGTGAACCTCGGCAGATGTGACTTTGAAGATAAAACTTCTGGAGCCCTGCTGACCACACCCCATGAGGCTTCCTGACACTGGCCATGAGGGCCTTGACTTGGGAGGCGGACAGTATCGGGTGAGGAGTGACATTGCGTGAACCGA
peak55496	putative enhancer	chr3	52081298	52081498	+	AGGACCGGATCAACTAGCCTAAAATCTTTACTGTTTAAATTTGCTGACCCTTGCCCTCGCTCTTCCCTTACTCAAACTCTCACAAAGCACCTCCCCAACGCTGGCCTGTGCCTGGCCCAGGATGATAATACGCAGACTCGGCTGAGCCCACAGGGTGCACCACAGTTCAACGAGGCAGATGCCACGCAGGCGCATAGACAGTGGGCTGCACTGCTCATTGCGTGAACCGA
peak55496_Reversed:	putative enhancer	chr3	52081298	52081498	-	AGGACCGGATCAACTAGCAGTGCAGCCCACTGTCTATGCGCCTGCGTGGCATCTGCCTCGTTGAACTGTGGTGCACCCTGTGGGCTCAGCCGAGTCTGCGTATTATCATCCTGGGCCAGGCACAGGCCAGCGTTGGGGAGGTGCTTTGTGAGAGTTTGAGTAAGGGAAGAGCGAGGGCAAGGGTCAGCAAATTTAAACAGTAAAGATTTTAGGCTCATTGCGTGAACCGA
peak55497	putative enhancer	chr3	52088498	52088698	+	AGGACCGGATCAACTATGGGAGGAAGCAGCAGGCCCAACTACAGCCCTTCCTGGCCCTGCTGTGGTGGTGCCTCATTCAGGAAAGCACCAAGAGGTCACGGGGTCAGCTGTGATGAAGTAGGCTGTGGCTTGCTTAATCTCAGAGCGGTGCAGGCCAGTTTGGGGCTCCTGTCATAACACAGGCCCCTTTCTTGTGGCCTGTGTTTGGCCTTTCCCATTGCGTGAACCGA
peak55497_Reversed:	putative enhancer	chr3	52088498	52088698	-	AGGACCGGATCAACTGGAAAGGCCAAACACAGGCCACAAGAAAGGGGCCTGTGTTATGACAGGAGCCCCAAACTGGCCTGCACCGCTCTGAGATTAAGCAAGCCACAGCCTACTTCATCACAGCTGACCCCGTGACCTCTTGGTGCTTTCCTGAATGAGGCACCACCACAGCAGGGCCAGGAAGGGCTGTAGTTGGGCCTGCTGCTTCCTCCCATCATTGCGTGAACCGA
peak55498	putative enhancer	chr3	52088803	52089003	+	AGGACCGGATCAACTTGGGCCTCTCTCCCTGCTCCCAGCCTCTGCTCTCCACCACCTGCTCCCTCCCGCCATCTCCCAGCCCTCCCCCAGCCCTCCCCCATCTCCAAGCCAGCTCAGAGCCTCAGAAGAAATCTCGTATGACCGACCATGAACATTCCCAGGCCCCAGAGATAACCACGGCTACTGTCGAGCCCATCTGGCAGGCAGGGGCCTTCCATTGCGTGAACCGA
peak55498_Reversed:	putative enhancer	chr3	52088803	52089003	-	AGGACCGGATCAACTGAAGGCCCCTGCCTGCCAGATGGGCTCGACAGTAGCCGTGGTTATCTCTGGGGCCTGGGAATGTTCATGGTCGGTCATACGAGATTTCTTCTGAGGCTCTGAGCTGGCTTGGAGATGGGGGAGGGCTGGGGGAGGGCTGGGAGATGGCGGGAGGGAGCAGGTGGTGGAGAGCAGAGGCTGGGAGCAGGGAGAGAGGCCCACATTGCGTGAACCGA
peak55499	putative enhancer	chr3	52123203	52123403	+	AGGACCGGATCAACTTGAAAAACACATCCTATTCCAGGTGTCCTCCTATCAGCAGGACCATGTCCCTCGGTTCCTTGAACACAGCTGAGGGAGGCACCTGGCTGGGGAGCAAGAGCGCTCCCTGCTGGAGGCTGCTGGCCATGCATGACGGTGTGCTTCCAGGGCCACTTCCAGGATGGCTGGCTTGGGTGTCACAAGAGAACTGGGGAGTGTGTCATTGCGTGAACCGA
peak55499_Reversed:	putative enhancer	chr3	52123203	52123403	-	AGGACCGGATCAACTACACACTCCCCAGTTCTCTTGTGACACCCAAGCCAGCCATCCTGGAAGTGGCCCTGGAAGCACACCGTCATGCATGGCCAGCAGCCTCCAGCAGGGAGCGCTCTTGCTCCCCAGCCAGGTGCCTCCCTCAGCTGTGTTCAAGGAACCGAGGGACATGGTCCTGCTGATAGGAGGACACCTGGAATAGGATGTGTTTTTCACATTGCGTGAACCGA
peak555	putative enhancer	chr1	10387863	10388063	+	AGGACCGGATCAACTTTTCTTAAGCATTTTAAGCCAAGCACTTGAGTTTCTAACAACTAAAAAGCTAAGTCAGCCTGACACAGCTCTAGCGCGCCCTGGCTTGATTCTGTTCATCCCCAGGGGGAGACTTGCCTTTGTTCCAGTCCTGCTCTCCCAAGCCAGCTTACTGTAGTTTTCCAGCAATTCTGAGAAGCAGTATTTTTTACTGCTGATTACATTGCGTGAACCGA
peak555_Reversed:	putative enhancer	chr1	10387863	10388063	-	AGGACCGGATCAACTTAATCAGCAGTAAAAAATACTGCTTCTCAGAATTGCTGGAAAACTACAGTAAGCTGGCTTGGGAGAGCAGGACTGGAACAAAGGCAAGTCTCCCCCTGGGGATGAACAGAATCAAGCCAGGGCGCGCTAGAGCTGTGTCAGGCTGACTTAGCTTTTTAGTTGTTAGAAACTCAAGTGCTTGGCTTAAAATGCTTAAGAAACATTGCGTGAACCGA
peak5550	putative enhancer	chr1	148334572	148334772	+	AGGACCGGATCAACTGCCCTTCCTGCAGAATTCACTTTTTGCACTGCAAGATTTCAGCGGAAAGCACTAACGCAGTTCTCCACTGTTATTGTGCAGCCAAATTTCTCCCATTTGGGTTAATCGCAGGATCAGCACGTCCACAGTGCAATGGAAAAGCAACGCCCTGGGAAAACAACCTTCATAACGTCCTCTCCGATGCCAGGTAATTAGGAGTTCATTGCGTGAACCGA
peak5550_Reversed:	putative enhancer	chr1	148334572	148334772	-	AGGACCGGATCAACTAACTCCTAATTACCTGGCATCGGAGAGGACGTTATGAAGGTTGTTTTCCCAGGGCGTTGCTTTTCCATTGCACTGTGGACGTGCTGATCCTGCGATTAACCCAAATGGGAGAAATTTGGCTGCACAATAACAGTGGAGAACTGCGTTAGTGCTTTCCGCTGAAATCTTGCAGTGCAAAAAGTGAATTCTGCAGGAAGGGCCATTGCGTGAACCGA
peak55500	putative enhancer	chr3	52128214	52128414	+	AGGACCGGATCAACTTTGCAGGTCACTCTCCTTTCATGTCATGACTCAACCACCAGAGGCCAAGTTGGGAAAAGGTGGTGGAGTCAGAGCAGCAGCAACAGCAGCAGAACCAACAAAACACTCAGCTCAGCAGGGGTCAGGACCAGAGCGCAGGCACTGGGAGCCCTGCAGATAAGAAGTGCTAGCGCTCCTTTACGAGACCAAACCCCAGGAAGCATTGCGTGAACCGA
peak55500_Reversed:	putative enhancer	chr3	52128214	52128414	-	AGGACCGGATCAACTCTTCCTGGGGTTTGGTCTCGTAAAGGAGCGCTAGCACTTCTTATCTGCAGGGCTCCCAGTGCCTGCGCTCTGGTCCTGACCCCTGCTGAGCTGAGTGTTTTGTTGGTTCTGCTGCTGTTGCTGCTGCTCTGACTCCACCACCTTTTCCCAACTTGGCCTCTGGTGGTTGAGTCATGACATGAAAGGAGAGTGACCTGCAACATTGCGTGAACCGA
peak55501	putative enhancer	chr3	52144349	52144549	+	AGGACCGGATCAACTACTGCTCTTCTGTTCCAGAAGCCTCTGTCTGAAAGAGCATTGGTAACAAACCTCAGGGCTTCCTATGGAGGGGGGTGGGGTGGGGGAACAGGTTCTTGTGGCTGGCCCCTGCCACCTGGTGGTGCTGTAGGGTACTACAGGCCTTAACCAACCAGGTTGGCCTCACCAGCCCAGACAGGACCAAGACAGTGTCATTGTCACATTGCGTGAACCGA
peak55501_Reversed:	putative enhancer	chr3	52144349	52144549	-	AGGACCGGATCAACTTGACAATGACACTGTCTTGGTCCTGTCTGGGCTGGTGAGGCCAACCTGGTTGGTTAAGGCCTGTAGTACCCTACAGCACCACCAGGTGGCAGGGGCCAGCCACAAGAACCTGTTCCCCCACCCCACCCCCCTCCATAGGAAGCCCTGAGGTTTGTTACCAATGCTCTTTCAGACAGAGGCTTCTGGAACAGAAGAGCAGTCATTGCGTGAACCGA
peak55502	putative enhancer	chr3	52171647	52171847	+	AGGACCGGATCAACTCAGCAGAGGGCCCAGATAGAGTGGGGTGCAATAAACATTTGGTGAATAAATAAATGACTCATTCCAACATTGCTCATAGATTGCAATGGAATCTGTGATGCACAGGACTGGTTCTTGGCTGGAGAGAAGGCGAAGGGATTAAGGTAATGAAGGAAAGCTGCTCTATAGGAGATAAGCTTTGGAGCACAGTGAGGGGTGCACATTGCGTGAACCGA
peak55502_Reversed:	putative enhancer	chr3	52171647	52171847	-	AGGACCGGATCAACTTGCACCCCTCACTGTGCTCCAAAGCTTATCTCCTATAGAGCAGCTTTCCTTCATTACCTTAATCCCTTCGCCTTCTCTCCAGCCAAGAACCAGTCCTGTGCATCACAGATTCCATTGCAATCTATGAGCAATGTTGGAATGAGTCATTTATTTATTCACCAAATGTTTATTGCACCCCACTCTATCTGGGCCCTCTGCTGCATTGCGTGAACCGA
peak55503	putative enhancer	chr3	52174990	52175190	+	AGGACCGGATCAACTTCCTCAGGGCCTTTGCACAGCTATTCCCTCTGCTTGGGCTGCTCATCCGCCGTGTCATCATTCTGCTGGCTCATGATATTTCAGGCCTCAGCCTGAACGTCACCTCAGAGTCGCATCCTCTGACCCCGCCCCAGCACCCTCTCATGCCTCTCTGCTCCTCACTCCTGACATGTTGTGAGTTTATCATTCATTTCCCCTATCATTGCGTGAACCGA
peak55503_Reversed:	putative enhancer	chr3	52174990	52175190	-	AGGACCGGATCAACTATAGGGGAAATGAATGATAAACTCACAACATGTCAGGAGTGAGGAGCAGAGAGGCATGAGAGGGTGCTGGGGCGGGGTCAGAGGATGCGACTCTGAGGTGACGTTCAGGCTGAGGCCTGAAATATCATGAGCCAGCAGAATGATGACACGGCGGATGAGCAGCCCAAGCAGAGGGAATAGCTGTGCAAAGGCCCTGAGGACATTGCGTGAACCGA
peak55504	putative enhancer	chr3	52182237	52182437	+	AGGACCGGATCAACTGATGCCTTGCAAGCTTATCGGGGTCACTGTGGGCAGCTGGGTGAGCTAAGTTCATCTGTGCTGCCGTGACCTCTGTGCAGATGCATCAAGAACACAGAGTGCTCCGGGGTTAGGATGAGGGCAGCGCTGATAAGGTTCATGGAACCAGTGACAGAGCACACAGCTGCCCACAGAGTCACTCCCCTGTGCCCCAGCCTGGACATTGCGTGAACCGA
peak55504_Reversed:	putative enhancer	chr3	52182237	52182437	-	AGGACCGGATCAACTTCCAGGCTGGGGCACAGGGGAGTGACTCTGTGGGCAGCTGTGTGCTCTGTCACTGGTTCCATGAACCTTATCAGCGCTGCCCTCATCCTAACCCCGGAGCACTCTGTGTTCTTGATGCATCTGCACAGAGGTCACGGCAGCACAGATGAACTTAGCTCACCCAGCTGCCCACAGTGACCCCGATAAGCTTGCAAGGCATCCATTGCGTGAACCGA
peak55505	putative enhancer	chr3	52189171	52189371	+	AGGACCGGATCAACTACAGAACCAATAGGAGAGAGAGAGAGATGGATTTTAAGGAATTGGGTCACATGATCGTGGATGCTGATAAGCTGGAACTTGGTAGGGCAGGCTGGCTGGCTTGAAACTCAGACAATATCTCTACTTTACATCTTGTGACAGAACTTCTCCTTTTCCAGGAAACCTTGGTTTTTGCTCTGAAGGCCTTCGGTTGATTGATTCATTGCGTGAACCGA
peak55505_Reversed:	putative enhancer	chr3	52189171	52189371	-	AGGACCGGATCAACTAATCAATCAACCGAAGGCCTTCAGAGCAAAAACCAAGGTTTCCTGGAAAAGGAGAAGTTCTGTCACAAGATGTAAAGTAGAGATATTGTCTGAGTTTCAAGCCAGCCAGCCTGCCCTACCAAGTTCCAGCTTATCAGCATCCACGATCATGTGACCCAATTCCTTAAAATCCATCTCTCTCTCTCTCCTATTGGTTCTGTCATTGCGTGAACCGA
peak55506	putative enhancer	chr3	52195107	52195307	+	AGGACCGGATCAACTGCAGCCCCGGACGGTGATAGTGATGGTAATGATGACCATGATGCAGACTGGGTGGGAGGGAAAAAAGTCCCCAGCGTCATCCCTGGGATGGGGCCTGACCTTGCCTCAACTCCAGCTGCCCAGGGCCAGAGCGAGTGATAAGATGAGTTTATACTGTAGCTCTGAGAAGGAAGGGAGGGAGGGAGAAGGAGGGAAGGAGGCATTGCGTGAACCGA
peak55506_Reversed:	putative enhancer	chr3	52195107	52195307	-	AGGACCGGATCAACTCCTCCTTCCCTCCTTCTCCCTCCCTCCCTTCCTTCTCAGAGCTACAGTATAAACTCATCTTATCACTCGCTCTGGCCCTGGGCAGCTGGAGTTGAGGCAAGGTCAGGCCCCATCCCAGGGATGACGCTGGGGACTTTTTTCCCTCCCACCCAGTCTGCATCATGGTCATCATTACCATCACTATCACCGTCCGGGGCTGCCATTGCGTGAACCGA
peak55507	putative enhancer	chr3	52220507	52220707	+	AGGACCGGATCAACTTGTGGCTCCCAGCTCCCTGCTGCAGGGATGCACCCACAGGCCTTCCCCTCCCGACCCTGAACCAGCCTTCTCCGCTTGGCACAGGCATGGCCACCAGAGGGCGCAATCACCCCTCCACCTTTGCTGCAATTCATTCTACCGTTTTGGAATGAACAGTCCCCATAGCTGCTGCCACTCAAGACTTTGCTGAGCGCCAGAAACATTGCGTGAACCGA
peak55507_Reversed:	putative enhancer	chr3	52220507	52220707	-	AGGACCGGATCAACTTTTCTGGCGCTCAGCAAAGTCTTGAGTGGCAGCAGCTATGGGGACTGTTCATTCCAAAACGGTAGAATGAATTGCAGCAAAGGTGGAGGGGTGATTGCGCCCTCTGGTGGCCATGCCTGTGCCAAGCGGAGAAGGCTGGTTCAGGGTCGGGAGGGGAAGGCCTGTGGGTGCATCCCTGCAGCAGGGAGCTGGGAGCCACACATTGCGTGAACCGA
peak55508	putative enhancer	chr3	52300193	52300393	+	AGGACCGGATCAACTTTGAGCAGGGCCGTCCCAACCCTCTCACCCCACCAGGCACAGCCCCCGGGCCAGTTCAGCCTCCTCTTACACTCAAAGGCACAGAAGTTCCAGCCACCCTCCCACACCTTGTGACCAAGGGAAGTTCCCTTTCTTATCTCAGACTCCCAGAGCACGTTATTTGGAGAGTAGGAGAAGGGGAGGGAGCGAGGGCTTGCCTACATTGCGTGAACCGA
peak55508_Reversed:	putative enhancer	chr3	52300193	52300393	-	AGGACCGGATCAACTTAGGCAAGCCCTCGCTCCCTCCCCTTCTCCTACTCTCCAAATAACGTGCTCTGGGAGTCTGAGATAAGAAAGGGAACTTCCCTTGGTCACAAGGTGTGGGAGGGTGGCTGGAACTTCTGTGCCTTTGAGTGTAAGAGGAGGCTGAACTGGCCCGGGGGCTGTGCCTGGTGGGGTGAGAGGGTTGGGACGGCCCTGCTCAACATTGCGTGAACCGA
peak55509	putative enhancer	chr3	52300801	52301001	+	AGGACCGGATCAACTGTGTGTGTATAGACATACATATTTTCTTTCTTACTCATTTGAGTAAGTTGCAGACATTTGAAAGGATTGCTTCCTATCTGTCTCTGTCTCTGGAGCCAGCCCACGGGATCCCAGACCACATTATGTGGAATGAATGAAGGCCTGGGACAGGCAAGGAATGAGCAGATGTCACCTACTGGGAGCTTGAGATCTGGGGACTGCATTGCGTGAACCGA
peak55509_Reversed:	putative enhancer	chr3	52300801	52301001	-	AGGACCGGATCAACTCAGTCCCCAGATCTCAAGCTCCCAGTAGGTGACATCTGCTCATTCCTTGCCTGTCCCAGGCCTTCATTCATTCCACATAATGTGGTCTGGGATCCCGTGGGCTGGCTCCAGAGACAGAGACAGATAGGAAGCAATCCTTTCAAATGTCTGCAACTTACTCAAATGAGTAAGAAAGAAAATATGTATGTCTATACACACACCATTGCGTGAACCGA
peak5551	putative enhancer	chr1	148334925	148335125	+	AGGACCGGATCAACTCTCCTTCGTAGCGAAGCAGCCGGTGGCGAAGCAGCAGCCCCTGTGCTGCCTCATCTACATAGAAGTCGCCCTATCCGTGATGTCACTGACAGCGCCTTTCCCGTCCGGCTCTGCTTTTCCGCCCCACCTTCTGCCACTCAGCCGACCAACATGCTGCCAGAGACTGCGGGGACAGTGACGTCTGCCTTTCCTTCCTTTCCCATTGCGTGAACCGA
peak5551_Reversed:	putative enhancer	chr1	148334925	148335125	-	AGGACCGGATCAACTGGAAAGGAAGGAAAGGCAGACGTCACTGTCCCCGCAGTCTCTGGCAGCATGTTGGTCGGCTGAGTGGCAGAAGGTGGGGCGGAAAAGCAGAGCCGGACGGGAAAGGCGCTGTCAGTGACATCACGGATAGGGCGACTTCTATGTAGATGAGGCAGCACAGGGGCTGCTGCTTCGCCACCGGCTGCTTCGCTACGAAGGAGCATTGCGTGAACCGA
peak55510	putative enhancer	chr3	52307723	52307923	+	AGGACCGGATCAACTTGATGGTGACAGTAATGGTGTGGCAGAGACAGCGGCTTTCTCTGAGGCCTGGAAGCCCGCCAGGAAGTTCAGGAGGCTGTCGCTGAGCTGGGAGGGGTACGAGGAAGCCAGGGGCCACACAGAGAGAGTGGTGACTGGAGGTTCAAGGTCTCCCAGGCCCAGGGAGGCCCTGCTCCGTCTCTGTGTGGGGGAGGTTTTGTCATTGCGTGAACCGA
peak55510_Reversed:	putative enhancer	chr3	52307723	52307923	-	AGGACCGGATCAACTACAAAACCTCCCCCACACAGAGACGGAGCAGGGCCTCCCTGGGCCTGGGAGACCTTGAACCTCCAGTCACCACTCTCTCTGTGTGGCCCCTGGCTTCCTCGTACCCCTCCCAGCTCAGCGACAGCCTCCTGAACTTCCTGGCGGGCTTCCAGGCCTCAGAGAAAGCCGCTGTCTCTGCCACACCATTACTGTCACCATCACATTGCGTGAACCGA
peak55511	putative enhancer	chr3	52322566	52322766	+	AGGACCGGATCAACTTTCCAGGATCAGACTATGGGTTGGGAAATCCTCCAGCCCTTGACCCCAAGCTCCCACATTTACCCCTGCCCCCGGCCCCACCCACACTCTCAGACTTGGGGCAGCCACGGAAGTCACCCCTGACAGGCACTGATAAGAAGTACCCGCTGATGAAGCAGCGTGGGTTCTACTCCGACATCCTCAGCCCTGGAACCTTAGATCATTGCGTGAACCGA
peak55511_Reversed:	putative enhancer	chr3	52322566	52322766	-	AGGACCGGATCAACTATCTAAGGTTCCAGGGCTGAGGATGTCGGAGTAGAACCCACGCTGCTTCATCAGCGGGTACTTCTTATCAGTGCCTGTCAGGGGTGACTTCCGTGGCTGCCCCAAGTCTGAGAGTGTGGGTGGGGCCGGGGGCAGGGGTAAATGTGGGAGCTTGGGGTCAAGGGCTGGAGGATTTCCCAACCCATAGTCTGATCCTGGAACATTGCGTGAACCGA
peak55512	putative enhancer	chr3	52339644	52339844	+	AGGACCGGATCAACTTCTTTTTCTTATAGAAGCAAATGTAGACGGTGTTCACCTATTCATTTCAGGATTTGGAGTGATTTGCAAGCTTTCTAGTTCAAGGGCGCCCTCTTCTGTCAGTATTGCACATTAGTTTTTTTTGTTTGTTTGTTTTTAGAATGTGCTCTGTGTGTGTGTCTGTGTGTGTGTGTGTGTGTGTGTGTGTACACACGTGCTGGCATTGCGTGAACCGA
peak55512_Reversed:	putative enhancer	chr3	52339644	52339844	-	AGGACCGGATCAACTCCAGCACGTGTGTACACACACACACACACACACACACACAGACACACACACAGAGCACATTCTAAAAACAAACAAACAAAAAAAACTAATGTGCAATACTGACAGAAGAGGGCGCCCTTGAACTAGAAAGCTTGCAAATCACTCCAAATCCTGAAATGAATAGGTGAACACCGTCTACATTTGCTTCTATAAGAAAAAGACATTGCGTGAACCGA
peak55513	putative enhancer	chr3	52373213	52373413	+	AGGACCGGATCAACTGCGGAGAGACGCCGCCGCCACGGCTGCCGCAGCCTCTGGAAGCCTGGAAAAGGGGAAGCGAGAGCAAGTGAATGTCTCAGTCCCCAGGTGGCGGTGGTGGCCGCGGGGGCGCGACGGCGGGGCGGGGGCGCTGCTGCTGCGGGGGCAGGAAGCGGCAAGGGCGGTGGCGGCCCGCTCCAGCCATGCCGAATAAAACAAGACATTGCGTGAACCGA
peak55513_Reversed:	putative enhancer	chr3	52373213	52373413	-	AGGACCGGATCAACTTCTTGTTTTATTCGGCATGGCTGGAGCGGGCCGCCACCGCCCTTGCCGCTTCCTGCCCCCGCAGCAGCAGCGCCCCCGCCCCGCCGTCGCGCCCCCGCGGCCACCACCGCCACCTGGGGACTGAGACATTCACTTGCTCTCGCTTCCCCTTTTCCAGGCTTCCAGAGGCTGCGGCAGCCGTGGCGGCGGCGTCTCTCCGCCATTGCGTGAACCGA
peak55514	putative enhancer	chr3	52385258	52385458	+	AGGACCGGATCAACTAATGAGGGCGGCCCAGCAGGCCCTGTGCTCTCTCTGTCCCTGCCACACCTGTTTTCCTGTCTCTGCCCTGACCCCTAGCTGCTGCGCACTTCTGAGGATGTAGCCAAGATGCAGGAGGACCTGGAGAGTATGCACCCCCTGCTGGAGGAGGCTGCCAAGGACACCATGCTCACCATGGAGCAGATCAAGGTTGGGGTGCTCATTGCGTGAACCGA
peak55514_Reversed:	putative enhancer	chr3	52385258	52385458	-	AGGACCGGATCAACTAGCACCCCAACCTTGATCTGCTCCATGGTGAGCATGGTGTCCTTGGCAGCCTCCTCCAGCAGGGGGTGCATACTCTCCAGGTCCTCCTGCATCTTGGCTACATCCTCAGAAGTGCGCAGCAGCTAGGGGTCAGGGCAGAGACAGGAAAACAGGTGTGGCAGGGACAGAGAGAGCACAGGGCCTGCTGGGCCGCCCTCATTCATTGCGTGAACCGA
peak55515	putative enhancer	chr3	52388391	52388591	+	AGGACCGGATCAACTCTAATCCTGCGCCCTCCGCCCCACAGCAAGCCCTGCTGGAGGCCCAGGATGACCTGGGGGTGACACAGAGGATCCTGGATGAGGCAAAACAGCGCCTTCGTGAGGTGGAGGACGGCATCGCCACAATGCAGGCTAAGTACCGGGAATGCATTACCAAGAAGGAGGAGCTGGAGCTGAAGTGTGAGCAGTGTGAGCAGCGGCATTGCGTGAACCGA
peak55515_Reversed:	putative enhancer	chr3	52388391	52388591	-	AGGACCGGATCAACTCCGCTGCTCACACTGCTCACACTTCAGCTCCAGCTCCTCCTTCTTGGTAATGCATTCCCGGTACTTAGCCTGCATTGTGGCGATGCCGTCCTCCACCTCACGAAGGCGCTGTTTTGCCTCATCCAGGATCCTCTGTGTCACCCCCAGGTCATCCTGGGCCTCCAGCAGGGCTTGCTGTGGGGCGGAGGGCGCAGGATTAGCATTGCGTGAACCGA
peak55516	putative enhancer	chr3	52428623	52428823	+	AGGACCGGATCAACTTCCACGTTCAGAGGCAGTTTAATGTCTACAGAACTGATGGATGCTCCATACCCTGTATTCATAAGCCTGTGTTTTGCTGCCAAACACCAGAGGGCACTGTTAGCATGTCGATGAAGATTATAAACCCTCAGACCTGGAAGGCTGGGAAAGGCTTATGAAAATCTTGCTTCTGTTTTGGGATTACATAAGACTTATTGCGCCATTGCGTGAACCGA
peak55516_Reversed:	putative enhancer	chr3	52428623	52428823	-	AGGACCGGATCAACTGCGCAATAAGTCTTATGTAATCCCAAAACAGAAGCAAGATTTTCATAAGCCTTTCCCAGCCTTCCAGGTCTGAGGGTTTATAATCTTCATCGACATGCTAACAGTGCCCTCTGGTGTTTGGCAGCAAAACACAGGCTTATGAATACAGGGTATGGAGCATCCATCAGTTCTGTAGACATTAAACTGCCTCTGAACGTGGACATTGCGTGAACCGA
peak55517	putative enhancer	chr3	52482231	52482431	+	AGGACCGGATCAACTCTGACCCATGCCTGTTGCTTCCAGCCTGATTCCCGAGAAGGGAGCCTGCTTGCGAAGGAACTGGCACTCGGGCCTGCCTGAAGGGGGCGCTGTCCAGACAACACCCAGCCTCCCGTCGTGGCAGGCGCTGTCGGAGCCATGGATGATTGTGACCAATAGGGGTGGTCGCCAGAGTTGATTGTCCAGCCAGGCCCAGGGGCCATTGCGTGAACCGA
peak55517_Reversed:	putative enhancer	chr3	52482231	52482431	-	AGGACCGGATCAACTGCCCCTGGGCCTGGCTGGACAATCAACTCTGGCGACCACCCCTATTGGTCACAATCATCCATGGCTCCGACAGCGCCTGCCACGACGGGAGGCTGGGTGTTGTCTGGACAGCGCCCCCTTCAGGCAGGCCCGAGTGCCAGTTCCTTCGCAAGCAGGCTCCCTTCTCGGGAATCAGGCTGGAAGCAACAGGCATGGGTCAGCATTGCGTGAACCGA
peak55518	putative enhancer	chr3	52518920	52519120	+	AGGACCGGATCAACTGCGCGCCATTGCCCCAGGCCCCACGGCCCACGCAGTCAAGAACCCCACCTCCCCTAGCCAGGGGGCGCCTCCTGCTGAGTCCAGCCCGGGACTCCGCCCTTGACCTGGGCCTCGCCCACTGCTGTGGGCCTGTCCTGCCCAGCGCCCTTGTGTCCTTCCGAGGACTGAGCCCCGCCCCCTGCCCTGACTCCGCCCCAGACCATTGCGTGAACCGA
peak55518_Reversed:	putative enhancer	chr3	52518920	52519120	-	AGGACCGGATCAACTGTCTGGGGCGGAGTCAGGGCAGGGGGCGGGGCTCAGTCCTCGGAAGGACACAAGGGCGCTGGGCAGGACAGGCCCACAGCAGTGGGCGAGGCCCAGGTCAAGGGCGGAGTCCCGGGCTGGACTCAGCAGGAGGCGCCCCCTGGCTAGGGGAGGTGGGGTTCTTGACTGCGTGGGCCGTGGGGCCTGGGGCAATGGCGCGCCATTGCGTGAACCGA
peak55519	putative enhancer	chr3	52650615	52650815	+	AGGACCGGATCAACTTTCTTATCCTGGGAAGATCAGTAACTCACATTTATGAGGACCTCATGCTGTAGGTTCTATGTGAGATGCTTTATCTATATTATCACCAACCTCTATGACTCTGCAAAGTAGTGATACTACACGCAACATACAGCAGAGGAAGCAGGCAAATCACCTGACCAAAGTGACATAGCTGATTAAGTAGTAGAGCTAGAAAAACACATTGCGTGAACCGA
peak55519_Reversed:	putative enhancer	chr3	52650615	52650815	-	AGGACCGGATCAACTTGTTTTTCTAGCTCTACTACTTAATCAGCTATGTCACTTTGGTCAGGTGATTTGCCTGCTTCCTCTGCTGTATGTTGCGTGTAGTATCACTACTTTGCAGAGTCATAGAGGTTGGTGATAATATAGATAAAGCATCTCACATAGAACCTACAGCATGAGGTCCTCATAAATGTGAGTTACTGATCTTCCCAGGATAAGAACATTGCGTGAACCGA
peak5552	putative enhancer	chr1	148345754	148345954	+	AGGACCGGATCAACTGAGGAGGAAAGTGAAGCCAAGAAAGACTAAGACTCTCCCAGGCTCCCTCACCACATGGTGGCAGCAGATCGACCACACAAGCCTTGGCCTCAGCCTCCAGGTCTAAAGCAGCTAACTCACCCTCCAGGAACTCACTGCTGTGTTTCAGAAAACTTTGGATCAAAAACAGCAATTTCCACTGTGAAAACAAATAAAGTAAACATTGCGTGAACCGA
peak5552_Reversed:	putative enhancer	chr1	148345754	148345954	-	AGGACCGGATCAACTTTTACTTTATTTGTTTTCACAGTGGAAATTGCTGTTTTTGATCCAAAGTTTTCTGAAACACAGCAGTGAGTTCCTGGAGGGTGAGTTAGCTGCTTTAGACCTGGAGGCTGAGGCCAAGGCTTGTGTGGTCGATCTGCTGCCACCATGTGGTGAGGGAGCCTGGGAGAGTCTTAGTCTTTCTTGGCTTCACTTTCCTCCTCCATTGCGTGAACCGA
peak55520	putative enhancer	chr3	52670912	52671112	+	AGGACCGGATCAACTCAGCCTCACTGCAGCTAGATTCTAGCCAATACGAGAGCTGAAGTGTGTCATATCCAAGTCATGTCCTTAACATTCATTCTTTTTCCATACTGGCTGGAAGGCAGTTGTGGTAGTGAGTCATCTCAGACCATGCAGGCAAGGGTGATACCACAAAGACCGCAGAATAGAGTTGGCTAATACTTGTACCTTGACAACTTCACCATTGCGTGAACCGA
peak55520_Reversed:	putative enhancer	chr3	52670912	52671112	-	AGGACCGGATCAACTGTGAAGTTGTCAAGGTACAAGTATTAGCCAACTCTATTCTGCGGTCTTTGTGGTATCACCCTTGCCTGCATGGTCTGAGATGACTCACTACCACAACTGCCTTCCAGCCAGTATGGAAAAAGAATGAATGTTAAGGACATGACTTGGATATGACACACTTCAGCTCTCGTATTGGCTAGAATCTAGCTGCAGTGAGGCTGCATTGCGTGAACCGA
peak55521	putative enhancer	chr3	52671229	52671429	+	AGGACCGGATCAACTATTCACAAATTGTGTAGCTCTGAGCAATACTAATTCTCATAAATACTTGAGAAAAAAACATACATTCCACAGAGGAGCGTCAGAAAAAAGGCACCATTATCTTCGAGGTTGTAACATGACAGTGGTCCAGCACCCAAGGTGTGTATCCTCTGCCCCTCAGCACTCGCCTGCCAGCAAAAAGGAGGCAGCAGAGGGACGGTCATTGCGTGAACCGA
peak55521_Reversed:	putative enhancer	chr3	52671229	52671429	-	AGGACCGGATCAACTACCGTCCCTCTGCTGCCTCCTTTTTGCTGGCAGGCGAGTGCTGAGGGGCAGAGGATACACACCTTGGGTGCTGGACCACTGTCATGTTACAACCTCGAAGATAATGGTGCCTTTTTTCTGACGCTCCTCTGTGGAATGTATGTTTTTTTCTCAAGTATTTATGAGAATTAGTATTGCTCAGAGCTACACAATTTGTGAATCATTGCGTGAACCGA
peak55522	putative enhancer	chr3	52694629	52694829	+	AGGACCGGATCAACTAACACTTGGTAAGGCAGATGGAGACATATTTATAGTCTATAGTCTGTCTGGGAAGCTGACTGCCAGACAGGGCAGTTTGTCATCTTTACCTAGCTGACACATCTTTTTCCATGGCTTGCTACCGATAGGCATTGAAGCCTAGCAACTGTTACTTCCCACGCATGCTATCTTCCAGGACTTCCTGAGAAATGCTTGCTTACCATTGCGTGAACCGA
peak55522_Reversed:	putative enhancer	chr3	52694629	52694829	-	AGGACCGGATCAACTGTAAGCAAGCATTTCTCAGGAAGTCCTGGAAGATAGCATGCGTGGGAAGTAACAGTTGCTAGGCTTCAATGCCTATCGGTAGCAAGCCATGGAAAAAGATGTGTCAGCTAGGTAAAGATGACAAACTGCCCTGTCTGGCAGTCAGCTTCCCAGACAGACTATAGACTATAAATATGTCTCCATCTGCCTTACCAAGTGTTCATTGCGTGAACCGA
peak55523	putative enhancer	chr3	52742507	52742707	+	AGGACCGGATCAACTCATCCAATACTTTCAAAGAACAGGAAGAATTCCCAGAGTATTATACAGAGAGGTGAACATGGGTTAGAAACCTAGTAATTACCCATTTAGCCACCAGATGGTGTCCCTACATCATCTACAGGCAAGAAGGTAAACTACATTGACACAAATAAGAAACTGAGGAATGATTAGCAAGTGAGACTCAAATCTGGCGACACAGACATTGCGTGAACCGA
peak55523_Reversed:	putative enhancer	chr3	52742507	52742707	-	AGGACCGGATCAACTTCTGTGTCGCCAGATTTGAGTCTCACTTGCTAATCATTCCTCAGTTTCTTATTTGTGTCAATGTAGTTTACCTTCTTGCCTGTAGATGATGTAGGGACACCATCTGGTGGCTAAATGGGTAATTACTAGGTTTCTAACCCATGTTCACCTCTCTGTATAATACTCTGGGAATTCTTCCTGTTCTTTGAAAGTATTGGATGCATTGCGTGAACCGA
peak55524	putative enhancer	chr3	52799138	52799338	+	AGGACCGGATCAACTGGGCGGGGGCTGCAGCTGGATCTAGTGCCATCACCCTGGGTCCTCAGCCCAAGGCTGTTTTCCTGCAGGATGTGGGACAGCTGATGGCCTAGAGCCTGGTGCAGCACCCCCTAGAGGGTGGGATAGGAACGTCTTTTTCTTGGGCTGGTAAATGTCTGGCTTCTACCTGCAAGAATAGTCAATGTGGTGTTGCTAAAAGGCATTGCGTGAACCGA
peak55524_Reversed:	putative enhancer	chr3	52799138	52799338	-	AGGACCGGATCAACTCCTTTTAGCAACACCACATTGACTATTCTTGCAGGTAGAAGCCAGACATTTACCAGCCCAAGAAAAAGACGTTCCTATCCCACCCTCTAGGGGGTGCTGCACCAGGCTCTAGGCCATCAGCTGTCCCACATCCTGCAGGAAAACAGCCTTGGGCTGAGGACCCAGGGTGATGGCACTAGATCCAGCTGCAGCCCCCGCCCCATTGCGTGAACCGA
peak55525	putative enhancer	chr3	52820862	52821062	+	AGGACCGGATCAACTGTCCCTCTGGGAGAATCTGGAGCTTGGACATGATGCCAAGACCCCCCTCTCTCCATGCTTAGGCGCTGTACCGTGCCACCTGTGCCTGCCCCCTAGCGACAGGCTTAGGGAGGTGCTGATGCACTCACGTTTGCTCCAGCAGCTGCTGGATAGTCAGGTATGCCCAGAGCCTCTCCATGAAGTTGTGGAAGATATACTTGCATTGCGTGAACCGA
peak55525_Reversed:	putative enhancer	chr3	52820862	52821062	-	AGGACCGGATCAACTCAAGTATATCTTCCACAACTTCATGGAGAGGCTCTGGGCATACCTGACTATCCAGCAGCTGCTGGAGCAAACGTGAGTGCATCAGCACCTCCCTAAGCCTGTCGCTAGGGGGCAGGCACAGGTGGCACGGTACAGCGCCTAAGCATGGAGAGAGGGGGGTCTTGGCATCATGTCCAAGCTCCAGATTCTCCCAGAGGGACCATTGCGTGAACCGA
peak55526	putative enhancer	chr3	52848734	52848934	+	AGGACCGGATCAACTCGACTGTGGTCCATTTCTGTTCTGCAGCTGAGGACTCAATGACTCGCAGCTTCTCAGAAGCCTTCCCTGGAGCCATAGGAGGCACAAGCTGTGTGTTGGACACTATCTTAAGTCAGTGACTCATCAGGCATCAAGTACGGGGCTAAGAAAAGCCCTGCCCTGAGCTCATCTCCCCTCAACGGAGACAAACAATTACTTAACATTGCGTGAACCGA
peak55526_Reversed:	putative enhancer	chr3	52848734	52848934	-	AGGACCGGATCAACTTTAAGTAATTGTTTGTCTCCGTTGAGGGGAGATGAGCTCAGGGCAGGGCTTTTCTTAGCCCCGTACTTGATGCCTGATGAGTCACTGACTTAAGATAGTGTCCAACACACAGCTTGTGCCTCCTATGGCTCCAGGGAAGGCTTCTGAGAAGCTGCGAGTCATTGAGTCCTCAGCTGCAGAACAGAAATGGACCACAGTCGCATTGCGTGAACCGA
peak55527	putative enhancer	chr3	52851472	52851672	+	AGGACCGGATCAACTTGCCAGAGGGCGCAGCCTGTGCTAGGGTAGGTCAGCAGGAAAACCAGTGAAAAGAGGGAGGGGGCATTTCTCCTGCCTGCCCTTCCTCTGTAAAATCACAAGGGGTCACTCTTAGACCAGAGATGGCAGGAGCAGCAACTGCTTCCAAGGCAATTTCCCTCTGGCCTGAGGCTATGCTGCTCTCAGATACTTTGTGTCCACATTGCGTGAACCGA
peak55527_Reversed:	putative enhancer	chr3	52851472	52851672	-	AGGACCGGATCAACTTGGACACAAAGTATCTGAGAGCAGCATAGCCTCAGGCCAGAGGGAAATTGCCTTGGAAGCAGTTGCTGCTCCTGCCATCTCTGGTCTAAGAGTGACCCCTTGTGATTTTACAGAGGAAGGGCAGGCAGGAGAAATGCCCCCTCCCTCTTTTCACTGGTTTTCCTGCTGACCTACCCTAGCACAGGCTGCGCCCTCTGGCACATTGCGTGAACCGA
peak55528	putative enhancer	chr3	52872392	52872592	+	AGGACCGGATCAACTCAACAAGTTTCATGAATTTCTGTGATGGGTTCTCCCAGAAGCAGTTTGCAAGTTATTAGTCCTACAACAGGAAGGACTAAACTGCTTTGGTTATGGATGATGTAAGCTGTACGCAAGACTGTCAGAGGCCAACTACTCCAAAACTTTCTTCCTCGTAAATAACTGGAAGTCAGGATGAACTGGCTCGGCAAAGACTCCCTCATTGCGTGAACCGA
peak55528_Reversed:	putative enhancer	chr3	52872392	52872592	-	AGGACCGGATCAACTAGGGAGTCTTTGCCGAGCCAGTTCATCCTGACTTCCAGTTATTTACGAGGAAGAAAGTTTTGGAGTAGTTGGCCTCTGACAGTCTTGCGTACAGCTTACATCATCCATAACCAAAGCAGTTTAGTCCTTCCTGTTGTAGGACTAATAACTTGCAAACTGCTTCTGGGAGAACCCATCACAGAAATTCATGAAACTTGTTGCATTGCGTGAACCGA
peak55529	putative enhancer	chr3	52912997	52913197	+	AGGACCGGATCAACTTTGTGGCTGGAGGAGTCTGGTCCAGACGCTCTGGCTTCCCCAGATCCTGACTTGCCACCCTGAGGGCTGAAAGGTCTCTTATCTGTTACTTGCAGCATATCACACTGGCTGGGAAGAACAGAAAGCCCAGCAGATGTGTAGCTTTATCACGGTCGCTAGGTTAATGCCACATAGCCACGGCCTTTCAGTCATAGAGTAACCATTGCGTGAACCGA
peak55529_Reversed:	putative enhancer	chr3	52912997	52913197	-	AGGACCGGATCAACTGTTACTCTATGACTGAAAGGCCGTGGCTATGTGGCATTAACCTAGCGACCGTGATAAAGCTACACATCTGCTGGGCTTTCTGTTCTTCCCAGCCAGTGTGATATGCTGCAAGTAACAGATAAGAGACCTTTCAGCCCTCAGGGTGGCAAGTCAGGATCTGGGGAAGCCAGAGCGTCTGGACCAGACTCCTCCAGCCACAACATTGCGTGAACCGA
peak5553	putative enhancer	chr1	148353600	148353800	+	AGGACCGGATCAACTAAGCGATCCGAGTTCAAATCTCGGTGGTACCTTGGTGTCTGCTGGCCTTTTACTCTGGAGCCAGAAGCCACTTTGGGAAGCAAACTCCACCCTCAAAGACAGAGTGAAAGGGATGTGGTTTACATTTGCCCTTCGTACCAAGTCCTGGGTTAAAGAAGAGAAAGGAAGGTTTGGGTCCCGGGGAAGGAAGCTCTGCTGCTCATTGCGTGAACCGA
peak5553_Reversed:	putative enhancer	chr1	148353600	148353800	-	AGGACCGGATCAACTAGCAGCAGAGCTTCCTTCCCCGGGACCCAAACCTTCCTTTCTCTTCTTTAACCCAGGACTTGGTACGAAGGGCAAATGTAAACCACATCCCTTTCACTCTGTCTTTGAGGGTGGAGTTTGCTTCCCAAAGTGGCTTCTGGCTCCAGAGTAAAAGGCCAGCAGACACCAAGGTACCACCGAGATTTGAACTCGGATCGCTTCATTGCGTGAACCGA
peak55530	putative enhancer	chr3	52934722	52934922	+	AGGACCGGATCAACTCTTCAGAGTGGTAAATAAGCAACCGATTTTAAGATTCTTTGAAAGATCAGATGGGTTTTCCATGCTGATGTGGCATGTAGTAATACTCACGCCCTCTAGCAGCGGAACAGGAGGACTACATGCTCCTATCAGGGTCTGCCGCAGAAACTCATCCCAGTCAGATACTTTATCTCTGATGCCTAGATGAGGGAATAAATGACCATTGCGTGAACCGA
peak55530_Reversed:	putative enhancer	chr3	52934722	52934922	-	AGGACCGGATCAACTGTCATTTATTCCCTCATCTAGGCATCAGAGATAAAGTATCTGACTGGGATGAGTTTCTGCGGCAGACCCTGATAGGAGCATGTAGTCCTCCTGTTCCGCTGCTAGAGGGCGTGAGTATTACTACATGCCACATCAGCATGGAAAACCCATCTGATCTTTCAAAGAATCTTAAAATCGGTTGCTTATTTACCACTCTGAAGCATTGCGTGAACCGA
peak55531	putative enhancer	chr3	52987042	52987242	+	AGGACCGGATCAACTAGGACTACACACGACCAGGATCATCAATATCGTTGTCTTCCACCTCCACATCCTGTCCCACTGGAAGATCTTCGGGAGCAATAACATGCATGGAGCTGCCATCTCCTTGATAACAGTGCCTCCTTCTGGAATACCTCCTGAAGGACCTGTCTGAGGCTGGCTTACAGTTAATTTTTTTTTAATAAATAAAAGGCATATACCATTGCGTGAACCGA
peak55531_Reversed:	putative enhancer	chr3	52987042	52987242	-	AGGACCGGATCAACTGTATATGCCTTTTATTTATTAAAAAAAAATTAACTGTAAGCCAGCCTCAGACAGGTCCTTCAGGAGGTATTCCAGAAGGAGGCACTGTTATCAAGGAGATGGCAGCTCCATGCATGTTATTGCTCCCGAAGATCTTCCAGTGGGACAGGATGTGGAGGTGGAAGACAACGATATTGATGATCCTGGTCGTGTGTAGTCCTCATTGCGTGAACCGA
peak55532	putative enhancer	chr3	53024371	53024571	+	AGGACCGGATCAACTATGTCCAAGAGTCCTAAGGAGGAAGTCTCCTTGGCATGTTCCTATGTGGAACAGAACAGGCAATGGCGAGGATATCTGAGAGATGGGGAGGGCCGGCCATGAGAGCCTTGTTGGCTATGATAAAGGCTTTAGCCACTGCAGTAAATTCTGAGCAGAGTAACATCATCTGACTCACTTGCTAACAGGGTCGTTGTGTGTCACATTGCGTGAACCGA
peak55532_Reversed:	putative enhancer	chr3	53024371	53024571	-	AGGACCGGATCAACTTGACACACAACGACCCTGTTAGCAAGTGAGTCAGATGATGTTACTCTGCTCAGAATTTACTGCAGTGGCTAAAGCCTTTATCATAGCCAACAAGGCTCTCATGGCCGGCCCTCCCCATCTCTCAGATATCCTCGCCATTGCCTGTTCTGTTCCACATAGGAACATGCCAAGGAGACTTCCTCCTTAGGACTCTTGGACATCATTGCGTGAACCGA
peak55533	putative enhancer	chr3	53048864	53049064	+	AGGACCGGATCAACTTGTCTCTACACATCCTAGGATAATCATATAAGGGTTAAGAGGACTGGCTTTGAGGACGGACCATCCAGGTTCAACAACCAGCCCTGTGACCTTGGCAACTTATCTATCCCCTCTGGGCCTTCAGGTCTTGGTCTGTAAAATTAGGATAAGAGTAACAGCTGCCTCTGGCCTGGCGCAGTGGCTCACGCCTGTAATCCCAGCATTGCGTGAACCGA
peak55533_Reversed:	putative enhancer	chr3	53048864	53049064	-	AGGACCGGATCAACTCTGGGATTACAGGCGTGAGCCACTGCGCCAGGCCAGAGGCAGCTGTTACTCTTATCCTAATTTTACAGACCAAGACCTGAAGGCCCAGAGGGGATAGATAAGTTGCCAAGGTCACAGGGCTGGTTGTTGAACCTGGATGGTCCGTCCTCAAAGCCAGTCCTCTTAACCCTTATATGATTATCCTAGGATGTGTAGAGACACATTGCGTGAACCGA
peak55534	putative enhancer	chr3	53056528	53056728	+	AGGACCGGATCAACTTCTGGCCCTTGGAAGGGACTTGGCAAGGCAGGCCCAACCAGGAGAAGAGAGGATAAAGGGAGATACCACCATGGACCTTCCTATACTCTCTCTCCATAGCCACCTGCTGGGCTTAGGCAAGCACTGCCTGAATCCCTCTGCTGCCCAGAGTCCTTCACACCCCCACCTTTTCACCATGAGTGGAGACCACAGTTCCTGCCCATTGCGTGAACCGA
peak55534_Reversed:	putative enhancer	chr3	53056528	53056728	-	AGGACCGGATCAACTGGCAGGAACTGTGGTCTCCACTCATGGTGAAAAGGTGGGGGTGTGAAGGACTCTGGGCAGCAGAGGGATTCAGGCAGTGCTTGCCTAAGCCCAGCAGGTGGCTATGGAGAGAGAGTATAGGAAGGTCCATGGTGGTATCTCCCTTTATCCTCTCTTCTCCTGGTTGGGCCTGCCTTGCCAAGTCCCTTCCAAGGGCCAGACATTGCGTGAACCGA
peak55535	putative enhancer	chr3	53072104	53072304	+	AGGACCGGATCAACTGACAGGCCTCTGCCTGGGAGTGTCAGGATGCAGAGAGGCTGCCTCATTCCTGCTGCGGCAGCCAGGGTCCCCACACACTCACACTCATGTCAGCGAGGTCACAGGAGGTCGTCTCTACATGAGGCTGTGATAAGGCTGCGTGGGAGCCTGCATGCAGGCTCAGCATCATCCTGCCCGGGCGGGAACCCTGGTCCACCCTTCATTGCGTGAACCGA
peak55535_Reversed:	putative enhancer	chr3	53072104	53072304	-	AGGACCGGATCAACTAAGGGTGGACCAGGGTTCCCGCCCGGGCAGGATGATGCTGAGCCTGCATGCAGGCTCCCACGCAGCCTTATCACAGCCTCATGTAGAGACGACCTCCTGTGACCTCGCTGACATGAGTGTGAGTGTGTGGGGACCCTGGCTGCCGCAGCAGGAATGAGGCAGCCTCTCTGCATCCTGACACTCCCAGGCAGAGGCCTGTCCATTGCGTGAACCGA
peak55536	putative enhancer	chr3	53072712	53072912	+	AGGACCGGATCAACTGCCTCCGCTGAGCCCTTCTAGCAGGCTTGTGGTGACTGCACCCTGGGGCGGCTGCTCCATTGTTTCCTGTCAGTCCCGCTCATCTGCTCAACAACCCTTTGGAGGAAACACACAGGAGGGTCCTGCCCTCTAGTGGCTGCCGGCGGCCAGGTCTCTCCTCACAGGGCTCCGCCCGCGACCTCAGAGGAGCCCACCGCCCTCATTGCGTGAACCGA
peak55536_Reversed:	putative enhancer	chr3	53072712	53072912	-	AGGACCGGATCAACTAGGGCGGTGGGCTCCTCTGAGGTCGCGGGCGGAGCCCTGTGAGGAGAGACCTGGCCGCCGGCAGCCACTAGAGGGCAGGACCCTCCTGTGTGTTTCCTCCAAAGGGTTGTTGAGCAGATGAGCGGGACTGACAGGAAACAATGGAGCAGCCGCCCCAGGGTGCAGTCACCACAAGCCTGCTAGAAGGGCTCAGCGGAGGCCATTGCGTGAACCGA
peak55537	putative enhancer	chr3	53073335	53073535	+	AGGACCGGATCAACTAAAAGGGGCTTTGCCTCTGGACACCCCCACCTGTGCCGCAAGTGGAGGGGGCGGGGAAACGGGGAGGAGGGAAAGTAAGCGGAAGTCCCGCCTCTGTGGAAGCGCCTCTGCACCCTTTGTCCCCCAAGGGAAGCACAAGTGTGTGGCCAGTCAGATAAAGCAGGCCTTTCCTTGCCTTTATGGAGCCACGGGCTGAGGCTCATTGCGTGAACCGA
peak55537_Reversed:	putative enhancer	chr3	53073335	53073535	-	AGGACCGGATCAACTAGCCTCAGCCCGTGGCTCCATAAAGGCAAGGAAAGGCCTGCTTTATCTGACTGGCCACACACTTGTGCTTCCCTTGGGGGACAAAGGGTGCAGAGGCGCTTCCACAGAGGCGGGACTTCCGCTTACTTTCCCTCCTCCCCGTTTCCCCGCCCCCTCCACTTGCGGCACAGGTGGGGGTGTCCAGAGGCAAAGCCCCTTTTCATTGCGTGAACCGA
peak55538	putative enhancer	chr3	53084025	53084225	+	AGGACCGGATCAACTTGTGTGGAGAAGAGCTCTGTTTTCCTTCTGGCTGCAATGTCTTGATTCTCTGGGTCTTTGTGGTTCTCCCTGCATGGCCCTGCCGGGCTCTGGTGAGGGAAGATAAGAGTGTGCTCCAAGGCTGGCGAGGCTGGGGTTTTCGTCTGCACCTGGTGAAAGGACTGGCTCCTACATCACCAGCTTCCCTCTGAATATTTTCACATTGCGTGAACCGA
peak55538_Reversed:	putative enhancer	chr3	53084025	53084225	-	AGGACCGGATCAACTTGAAAATATTCAGAGGGAAGCTGGTGATGTAGGAGCCAGTCCTTTCACCAGGTGCAGACGAAAACCCCAGCCTCGCCAGCCTTGGAGCACACTCTTATCTTCCCTCACCAGAGCCCGGCAGGGCCATGCAGGGAGAACCACAAAGACCCAGAGAATCAAGACATTGCAGCCAGAAGGAAAACAGAGCTCTTCTCCACACACATTGCGTGAACCGA
peak55539	putative enhancer	chr3	53084479	53084679	+	AGGACCGGATCAACTGTGTCAGGATCTCCCAGACATTAACCAGAAACATGCTGCTCAGTTGTCACCTCCAATGTGACTAATGCAGCCGTGTCTTAATTAGTCACTGCTCACTGACTGCGATGACAGCTCCCGAGCCTGTTCCAAGGCCCCAACCTGTGATGGGGCACTGCAGAGCAGATTAAAGGTGAGAGGCCGCTGGGAAGGAAGGACCAGGACATTGCGTGAACCGA
peak55539_Reversed:	putative enhancer	chr3	53084479	53084679	-	AGGACCGGATCAACTTCCTGGTCCTTCCTTCCCAGCGGCCTCTCACCTTTAATCTGCTCTGCAGTGCCCCATCACAGGTTGGGGCCTTGGAACAGGCTCGGGAGCTGTCATCGCAGTCAGTGAGCAGTGACTAATTAAGACACGGCTGCATTAGTCACATTGGAGGTGACAACTGAGCAGCATGTTTCTGGTTAATGTCTGGGAGATCCTGACACCATTGCGTGAACCGA
peak5554	putative enhancer	chr1	148371562	148371762	+	AGGACCGGATCAACTTGTGTTTTGGGTCACAGTGTGGTGCTTATGAAGTCACTCCTACAGATAACACCGGAGTTGTGTGTCACTGTCTCAGTGGTTCCACTGTTTCTAACCACCAGGTGGCCACAGAGTCCCACATATATCCTCCCAGAAGAGCAGGAAAGGGGGTTGATAAAAGTGTTCTTCTGATGGGAAGTGTCCTATAAGGCCACCTTCACCATTGCGTGAACCGA
peak5554_Reversed:	putative enhancer	chr1	148371562	148371762	-	AGGACCGGATCAACTGTGAAGGTGGCCTTATAGGACACTTCCCATCAGAAGAACACTTTTATCAACCCCCTTTCCTGCTCTTCTGGGAGGATATATGTGGGACTCTGTGGCCACCTGGTGGTTAGAAACAGTGGAACCACTGAGACAGTGACACACAACTCCGGTGTTATCTGTAGGAGTGACTTCATAAGCACCACACTGTGACCCAAAACACACATTGCGTGAACCGA
peak55540	putative enhancer	chr3	53102744	53102944	+	AGGACCGGATCAACTCAGGGTGAAGACAAAGACAAGTACACAACTGGGGACAGCAGTGTTGCGAGTTCCACTTTCAAAACTAAGATGATGGGCTGAGTCATGATAATGATGGGACAGCCCCCTCCTTGAGGCAACGCCCTGTGATTGTGTGACATTAGAGGCTGCTCCTTGGTGATTGCTTTCTAAAGGGGAAGAGCTGCTACAGAATAGTCGAGCATTGCGTGAACCGA
peak55540_Reversed:	putative enhancer	chr3	53102744	53102944	-	AGGACCGGATCAACTCTCGACTATTCTGTAGCAGCTCTTCCCCTTTAGAAAGCAATCACCAAGGAGCAGCCTCTAATGTCACACAATCACAGGGCGTTGCCTCAAGGAGGGGGCTGTCCCATCATTATCATGACTCAGCCCATCATCTTAGTTTTGAAAGTGGAACTCGCAACACTGCTGTCCCCAGTTGTGTACTTGTCTTTGTCTTCACCCTGCATTGCGTGAACCGA
peak55541	putative enhancer	chr3	53110284	53110484	+	AGGACCGGATCAACTATACACATTTCACAATAGTTACGTTGTTGCTTTTCTTACCCCATTCACAAATACATGCTGAATAGCCCTCCTGTACCAGGCCACAGGGAGGCAGTAGTGAACGGCACAGTCTCTGCTCCCCAGGAGCTAAGTGCTCAGGCCCTTCACTCAGCTCTTCTGAGGCTTCTGACCCTCCCTTCCCCGAGAAGGCCTCGGAACGGCATTGCGTGAACCGA
peak55541_Reversed:	putative enhancer	chr3	53110284	53110484	-	AGGACCGGATCAACTCCGTTCCGAGGCCTTCTCGGGGAAGGGAGGGTCAGAAGCCTCAGAAGAGCTGAGTGAAGGGCCTGAGCACTTAGCTCCTGGGGAGCAGAGACTGTGCCGTTCACTACTGCCTCCCTGTGGCCTGGTACAGGAGGGCTATTCAGCATGTATTTGTGAATGGGGTAAGAAAAGCAACAACGTAACTATTGTGAAATGTGTATCATTGCGTGAACCGA
peak55542	putative enhancer	chr3	53114017	53114217	+	AGGACCGGATCAACTCTGATGAGAAGGAAATTGGGCCACAAGATGTTTAAAACAGGCCATCTCCTTTCCCCGGAACAAAGAGCACCAGACAACTTCCTACCACTAGGGGGCACTGGGGACCACGTCATCTTCAGACTTGGATTCTGACCACAGCCGGCTTCAGCACCTTCTCTCTCTCACACTGCTCCTCACCCCTTGCCATGCTGTGGTGGTCCCATTGCGTGAACCGA
peak55542_Reversed:	putative enhancer	chr3	53114017	53114217	-	AGGACCGGATCAACTGGACCACCACAGCATGGCAAGGGGTGAGGAGCAGTGTGAGAGAGAGAAGGTGCTGAAGCCGGCTGTGGTCAGAATCCAAGTCTGAAGATGACGTGGTCCCCAGTGCCCCCTAGTGGTAGGAAGTTGTCTGGTGCTCTTTGTTCCGGGGAAAGGAGATGGCCTGTTTTAAACATCTTGTGGCCCAATTTCCTTCTCATCAGCATTGCGTGAACCGA
peak55543	putative enhancer	chr3	53114800	53115000	+	AGGACCGGATCAACTGGTCTGGAATCAGAACTCAGAGGCTCATCACACTTTCACCTGAGTCACTCGTCCACTTCCCAAACTCTTCTGACTCAGGATGATATGATCAGCCACATCCTTACCACAATGACAAGAGTCACTGGTGAGTGTGGGGCTACCATCCTGTCCACTGCCCTCTGTCACCTCCTCCACCCTACAGAGCACTCCTTCCTCTCCCTCATTGCGTGAACCGA
peak55543_Reversed:	putative enhancer	chr3	53114800	53115000	-	AGGACCGGATCAACTAGGGAGAGGAAGGAGTGCTCTGTAGGGTGGAGGAGGTGACAGAGGGCAGTGGACAGGATGGTAGCCCCACACTCACCAGTGACTCTTGTCATTGTGGTAAGGATGTGGCTGATCATATCATCCTGAGTCAGAAGAGTTTGGGAAGTGGACGAGTGACTCAGGTGAAAGTGTGATGAGCCTCTGAGTTCTGATTCCAGACCCATTGCGTGAACCGA
peak55544	putative enhancer	chr3	53124052	53124252	+	AGGACCGGATCAACTCCTACAGTTACGTGAAGGATAGAAACTGCTGCAGTGGCCTCAAAAGGCTTCAGCCTTCATGGCTACAGGCAGAGGTGTGGCCATGACCATAAGGAGGAGAAGAAGATAAGATTATAACCCCACCCTTCTTGGTCACACTGACACGAGTGACCGATGGCCCCTGTGAGAAAAGCTGAGCCTCTACCGAGTGGAGGCTCTGGCATTGCGTGAACCGA
peak55544_Reversed:	putative enhancer	chr3	53124052	53124252	-	AGGACCGGATCAACTCCAGAGCCTCCACTCGGTAGAGGCTCAGCTTTTCTCACAGGGGCCATCGGTCACTCGTGTCAGTGTGACCAAGAAGGGTGGGGTTATAATCTTATCTTCTTCTCCTCCTTATGGTCATGGCCACACCTCTGCCTGTAGCCATGAAGGCTGAAGCCTTTTGAGGCCACTGCAGCAGTTTCTATCCTTCACGTAACTGTAGGCATTGCGTGAACCGA
peak55545	putative enhancer	chr3	53189381	53189581	+	AGGACCGGATCAACTATTGCTCTCTCACCATGTTCCCAGGAACTCCTGTCTGAGTCCTGTGCATAGAATCAGCCTGACATGGTGACTAAGGGCCCAGGGTCAGGAGACAGACCCGAGGCCAAATGCTGGCTCTGCCTGGGACTAGCTGGTCACTTAACCTCTCAGAGTTTGTCTCCTTATCTGTAAAATGGGGCTATGAGCAGACTTGACTCACACATTGCGTGAACCGA
peak55545_Reversed:	putative enhancer	chr3	53189381	53189581	-	AGGACCGGATCAACTTGTGAGTCAAGTCTGCTCATAGCCCCATTTTACAGATAAGGAGACAAACTCTGAGAGGTTAAGTGACCAGCTAGTCCCAGGCAGAGCCAGCATTTGGCCTCGGGTCTGTCTCCTGACCCTGGGCCCTTAGTCACCATGTCAGGCTGATTCTATGCACAGGACTCAGACAGGAGTTCCTGGGAACATGGTGAGAGAGCAATCATTGCGTGAACCGA
peak55546	putative enhancer	chr3	53195965	53196165	+	AGGACCGGATCAACTGTCTTGGCCCGCAGAGGCCCGAGCATCCCCTCCACAACCTGCGCCCCGCCTGCGCAAGGACCACGGGCGGAGGGTTGGTGGCTAGGGAAGAACGGTGCGGAAAGCACGCGGCCCCAGCTGGGCTACAGCGCCCTCTGGCGGCCAGAAGGCTCGCGGGCGCTGAGGCCGCAGACCCCAGGAGGGGAGGACCCCCGTGGAAGCATTGCGTGAACCGA
peak55546_Reversed:	putative enhancer	chr3	53195965	53196165	-	AGGACCGGATCAACTCTTCCACGGGGGTCCTCCCCTCCTGGGGTCTGCGGCCTCAGCGCCCGCGAGCCTTCTGGCCGCCAGAGGGCGCTGTAGCCCAGCTGGGGCCGCGTGCTTTCCGCACCGTTCTTCCCTAGCCACCAACCCTCCGCCCGTGGTCCTTGCGCAGGCGGGGCGCAGGTTGTGGAGGGGATGCTCGGGCCTCTGCGGGCCAAGACCATTGCGTGAACCGA
peak55547	putative enhancer	chr3	53196700	53196900	+	AGGACCGGATCAACTTGGGATCTTCAGCTCCCCCCTGCACCCTGACTGTGCCCAGCACGTGATCCCGGACGACTGTGGTGTCAGAGGCTGGGGAGCTGGTTGTGGTTTCCTGAGTGCTGACCATCCTCCCAGGCACTTTATCTCCTTAGGCTGGGGCAGGGGGAGATACATGCAGCTGAAAATACAAGACCTGGCAGCAAAGGAAAGGAATGGGGCATTGCGTGAACCGA
peak55547_Reversed:	putative enhancer	chr3	53196700	53196900	-	AGGACCGGATCAACTCCCCATTCCTTTCCTTTGCTGCCAGGTCTTGTATTTTCAGCTGCATGTATCTCCCCCTGCCCCAGCCTAAGGAGATAAAGTGCCTGGGAGGATGGTCAGCACTCAGGAAACCACAACCAGCTCCCCAGCCTCTGACACCACAGTCGTCCGGGATCACGTGCTGGGCACAGTCAGGGTGCAGGGGGGAGCTGAAGATCCCACATTGCGTGAACCGA
peak55548	putative enhancer	chr3	53197161	53197361	+	AGGACCGGATCAACTCGTGGGAGAGACCCAGTGGGAGGTAATTGAATCATGGGGGCGGTTACCTCCATGCTGTTCTCATGACAGTGAGTTCTCACGAGATTGGATGGTTTTATAAGGGACATTCCCCGCCCCCCCCAACTTCACTCTGCACTTCTCCTTGCTGCCGCCACGTGGAGGACGTGTTTGCTTCACCTTCTGCCATGATTGTAAGTTTCCATTGCGTGAACCGA
peak55548_Reversed:	putative enhancer	chr3	53197161	53197361	-	AGGACCGGATCAACTGAAACTTACAATCATGGCAGAAGGTGAAGCAAACACGTCCTCCACGTGGCGGCAGCAAGGAGAAGTGCAGAGTGAAGTTGGGGGGGGCGGGGAATGTCCCTTATAAAACCATCCAATCTCGTGAGAACTCACTGTCATGAGAACAGCATGGAGGTAACCGCCCCCATGATTCAATTACCTCCCACTGGGTCTCTCCCACGCATTGCGTGAACCGA
peak55549	putative enhancer	chr3	53219979	53220179	+	AGGACCGGATCAACTGCATGTACCTTGCAGTTTCAGTTGTGTGTGACAACGACCAGGAGGCACTGCTGCAGCCAGGATCTCTGGTCCATGAGTCCATCCCTCCCCAGCCCTACAGGTGGCGCTGCAGGCTCCTCTTCCATGCAGGCCACTACCGCCTGCAAAGCAATGCAACGTGGGCCTGTGAGGATGAATGGACAGGCAATTGCTGAGATCTACATTGCGTGAACCGA
peak55549_Reversed:	putative enhancer	chr3	53219979	53220179	-	AGGACCGGATCAACTTAGATCTCAGCAATTGCCTGTCCATTCATCCTCACAGGCCCACGTTGCATTGCTTTGCAGGCGGTAGTGGCCTGCATGGAAGAGGAGCCTGCAGCGCCACCTGTAGGGCTGGGGAGGGATGGACTCATGGACCAGAGATCCTGGCTGCAGCAGTGCCTCCTGGTCGTTGTCACACACAACTGAAACTGCAAGGTACATGCCATTGCGTGAACCGA
peak5555	putative enhancer	chr1	148385703	148385903	+	AGGACCGGATCAACTGGCAGACTGTGTTGAGAGAGTCTCTGGAACTAATTCCTCAGGGCTCTGGCTTTTCAGACAGTGTTATCAAGGATCTGCTAGGGCTCTATCTATTGCTGGCCTTGGAGTCAGTCAAGTACTGTGAAGCTCAGTTATGCAGCTGAGCTTCACACATTAGGGGAGATAACAGAGAACAGCACATCTGGAGTGCAATGGATGAGCATTGCGTGAACCGA
peak5555_Reversed:	putative enhancer	chr1	148385703	148385903	-	AGGACCGGATCAACTCTCATCCATTGCACTCCAGATGTGCTGTTCTCTGTTATCTCCCCTAATGTGTGAAGCTCAGCTGCATAACTGAGCTTCACAGTACTTGACTGACTCCAAGGCCAGCAATAGATAGAGCCCTAGCAGATCCTTGATAACACTGTCTGAAAAGCCAGAGCCCTGAGGAATTAGTTCCAGAGACTCTCTCAACACAGTCTGCCCATTGCGTGAACCGA
peak55550	putative enhancer	chr3	53236240	53236440	+	AGGACCGGATCAACTAACCCGGCTGCATGCTCAGCAGTCCAAGCCTCCAGGCCTCCCTGCCGCAGGGCCAAGGCAGGGGCAGCAGGAAGAGGCTGGGACAGCTAGCCACGGAGCTGTCAGCATGACTCAGCACTTCCACATGCCAGCAGGCCAGGAGCACTCCCTGCAGCCTCTCCTGCCTCATACTGCTCTTCTGTGGCCTCCACCACAGGAGGCATTGCGTGAACCGA
peak55550_Reversed:	putative enhancer	chr3	53236240	53236440	-	AGGACCGGATCAACTCCTCCTGTGGTGGAGGCCACAGAAGAGCAGTATGAGGCAGGAGAGGCTGCAGGGAGTGCTCCTGGCCTGCTGGCATGTGGAAGTGCTGAGTCATGCTGACAGCTCCGTGGCTAGCTGTCCCAGCCTCTTCCTGCTGCCCCTGCCTTGGCCCTGCGGCAGGGAGGCCTGGAGGCTTGGACTGCTGAGCATGCAGCCGGGTTCATTGCGTGAACCGA
peak55551	putative enhancer	chr3	53270139	53270339	+	AGGACCGGATCAACTCTAGAAGGCCTGGGGCTGGAGAGGCCTGGAACTCCTCGGAGGTAAGTGCCAGTGTGAGGCCAGCCAAGCCCTGCCGGGCCTGCTTTCCTTGTGCATAAAGAAAACATGCCGAGTCATTGTGACTTGCACTTTTTGACTAGTGCGGTCAGGCTCTGTGTGGCACTGCCGTAGGCCTGGGTACCTCCTAGTGTGAGGAGCAGCATTGCGTGAACCGA
peak55551_Reversed:	putative enhancer	chr3	53270139	53270339	-	AGGACCGGATCAACTCTGCTCCTCACACTAGGAGGTACCCAGGCCTACGGCAGTGCCACACAGAGCCTGACCGCACTAGTCAAAAAGTGCAAGTCACAATGACTCGGCATGTTTTCTTTATGCACAAGGAAAGCAGGCCCGGCAGGGCTTGGCTGGCCTCACACTGGCACTTACCTCCGAGGAGTTCCAGGCCTCTCCAGCCCCAGGCCTTCTAGCATTGCGTGAACCGA
peak55552	putative enhancer	chr3	53328788	53328988	+	AGGACCGGATCAACTCCTCTATGTTTTCGTGGTGATTTTACCTCTTCAATCTACAAATGTGGCAACAGCAAGGCTCTTTCCTTATCTTGGTCCAGAAGGCCAGACTAATGCAGTTGCCACAGACCCTTTCTCCTTCACTGATTACAGAATCATACCAAGCACAGCGGTGCCGCAACTGATGGTGGAAGACTGCCTTTCTTCAGGCTAAGAAAGAACATTGCGTGAACCGA
peak55552_Reversed:	putative enhancer	chr3	53328788	53328988	-	AGGACCGGATCAACTTTCTTTCTTAGCCTGAAGAAAGGCAGTCTTCCACCATCAGTTGCGGCACCGCTGTGCTTGGTATGATTCTGTAATCAGTGAAGGAGAAAGGGTCTGTGGCAACTGCATTAGTCTGGCCTTCTGGACCAAGATAAGGAAAGAGCCTTGCTGTTGCCACATTTGTAGATTGAAGAGGTAAAATCACCACGAAAACATAGAGGCATTGCGTGAACCGA
peak55553	putative enhancer	chr3	53350727	53350927	+	AGGACCGGATCAACTAATTAGCATTATAATGATATGTTCATGATCTAAAGGCACCCAGGGTTTGCCAGTTCCCATTTGCGCTGGTTTTATGGTGTCTTATCTTCCTCTGGCATCTGGTCAGGGGTCAAGAAGCTCTGGCGCCATCTGGTTTCTTTAAGCAGCAGTGTCTATAGATAAAGGGACCAAAGAAAAACAATAAGAAAAAGGAACTTTCCCATTGCGTGAACCGA
peak55553_Reversed:	putative enhancer	chr3	53350727	53350927	-	AGGACCGGATCAACTGGAAAGTTCCTTTTTCTTATTGTTTTTCTTTGGTCCCTTTATCTATAGACACTGCTGCTTAAAGAAACCAGATGGCGCCAGAGCTTCTTGACCCCTGACCAGATGCCAGAGGAAGATAAGACACCATAAAACCAGCGCAAATGGGAACTGGCAAACCCTGGGTGCCTTTAGATCATGAACATATCATTATAATGCTAATTCATTGCGTGAACCGA
peak55554	putative enhancer	chr3	53355145	53355345	+	AGGACCGGATCAACTACAAGTGACTCCATTATGGTTTTGTCTGGTCTGCTGGGGCCTAGTGCAGGAGGCTAGTCCAAAATAATGGCCTCCCATACACTTTGCTTAACAATGCCAAAGCAGTCTTATCTCAGGTCCTTTGTACTTGCTGTTTCCCTTTTCTGAAACATTCTTCTTTCTGTTATTTCTTAGATATCCTCATGACTCATTTCCTTCACCATTGCGTGAACCGA
peak55554_Reversed:	putative enhancer	chr3	53355145	53355345	-	AGGACCGGATCAACTGTGAAGGAAATGAGTCATGAGGATATCTAAGAAATAACAGAAAGAAGAATGTTTCAGAAAAGGGAAACAGCAAGTACAAAGGACCTGAGATAAGACTGCTTTGGCATTGTTAAGCAAAGTGTATGGGAGGCCATTATTTTGGACTAGCCTCCTGCACTAGGCCCCAGCAGACCAGACAAAACCATAATGGAGTCACTTGTCATTGCGTGAACCGA
peak55555	putative enhancer	chr3	53375103	53375303	+	AGGACCGGATCAACTTCCTGAGATCTGGTGGACTATGTGGAGGAAGAGGGTGTGTTGGATGGCCCCAGTAGTGCTGTGGGTGAAAAATGTCACCTGGACGCCACTGGGAGGCGCTGTGGTACAGGGAGTGACAGGAACCCAGTGTCTACTATTGCCTCAGCTTCCAACTCCCGGGAGACCTTGGACAGGTCACTTAATGTCACTCTGGGTCAATTCATTGCGTGAACCGA
peak55555_Reversed:	putative enhancer	chr3	53375103	53375303	-	AGGACCGGATCAACTAATTGACCCAGAGTGACATTAAGTGACCTGTCCAAGGTCTCCCGGGAGTTGGAAGCTGAGGCAATAGTAGACACTGGGTTCCTGTCACTCCCTGTACCACAGCGCCTCCCAGTGGCGTCCAGGTGACATTTTTCACCCACAGCACTACTGGGGCCATCCAACACACCCTCTTCCTCCACATAGTCCACCAGATCTCAGGACATTGCGTGAACCGA
peak55556	putative enhancer	chr3	53427041	53427241	+	AGGACCGGATCAACTCACTATGATAGCTCTTACTCCACAAGCCAAGGACCCAGTGTGGGGCTTACGTCATTTACCAAGGACATCCATTCCAATTATACATGCAGTGGGGAAATGACCACTAGGTGGGCCCATGGACCGAGGCTCCCTGTGAACTGGACCATAACCAGGACTCAATTTATGGCCTCCACATAAGGTAATAATGGGAGACCTGTGATCATTGCGTGAACCGA
peak55556_Reversed:	putative enhancer	chr3	53427041	53427241	-	AGGACCGGATCAACTATCACAGGTCTCCCATTATTACCTTATGTGGAGGCCATAAATTGAGTCCTGGTTATGGTCCAGTTCACAGGGAGCCTCGGTCCATGGGCCCACCTAGTGGTCATTTCCCCACTGCATGTATAATTGGAATGGATGTCCTTGGTAAATGACGTAAGCCCCACACTGGGTCCTTGGCTTGTGGAGTAAGAGCTATCATAGTGCATTGCGTGAACCGA
peak55557	putative enhancer	chr3	53446358	53446558	+	AGGACCGGATCAACTGAGGCAGGCAGGCCTCCTTGAGCTGCAGTGGGCTCCACCCAGTTCGAGCTTCCTGGCCACTTTGTTTACCTACTCAAGCCTCAGCAATAGTGGACGCCCTTCCCCCAGCCTCACTGCTGCCTTGCAGTTCGATCTCAGACTGCTGTGCTAGCAGTGAGCGAGGCTCCGTGGGGGTGGGACCCTCTGAGCCATGTGCGGGACATTGCGTGAACCGA
peak55557_Reversed:	putative enhancer	chr3	53446358	53446558	-	AGGACCGGATCAACTTCCCGCACATGGCTCAGAGGGTCCCACCCCCACGGAGCCTCGCTCACTGCTAGCACAGCAGTCTGAGATCGAACTGCAAGGCAGCAGTGAGGCTGGGGGAAGGGCGTCCACTATTGCTGAGGCTTGAGTAGGTAAACAAAGTGGCCAGGAAGCTCGAACTGGGTGGAGCCCACTGCAGCTCAAGGAGGCCTGCCTGCCTCCATTGCGTGAACCGA
peak55558	putative enhancer	chr3	53457158	53457358	+	AGGACCGGATCAACTGAGCAAACAAATAGGAGGCTGGAGCTGGAGTTTGAAACTGAAAAAAAAAAAAAGAGAAGTGGTGTCTGTGTCTCTATGTGTGTGTGTGAGATAAGGTCCACAGTGTCATCATGAGGGTTGGTAGGTTGCTGCAATAGAGTGGGGGAAAGAGATATCTGAAATTAGAAGGAGGAGAGTTCAGTCCAGTCTTCTGTATTGTTCATTGCGTGAACCGA
peak55558_Reversed:	putative enhancer	chr3	53457158	53457358	-	AGGACCGGATCAACTAACAATACAGAAGACTGGACTGAACTCTCCTCCTTCTAATTTCAGATATCTCTTTCCCCCACTCTATTGCAGCAACCTACCAACCCTCATGATGACACTGTGGACCTTATCTCACACACACACATAGAGACACAGACACCACTTCTCTTTTTTTTTTTTTCAGTTTCAAACTCCAGCTCCAGCCTCCTATTTGTTTGCTCCATTGCGTGAACCGA
peak55559	putative enhancer	chr3	53490243	53490443	+	AGGACCGGATCAACTCAGCAAGTCAACAAGGTAGGGATTCCTGGTCAGCGAATAAACAGGAGCCAAAGCAGAGAGTCAGAAATGAGCACAGCATGTTCACAGTCTAATGAGACTGCTGACCACAGTTTAAAGTGAATGGTGCGAGATGATAAGGTTGAACGCTAGTCAGAGGAGTTTAGGTTGAATGTGGAAGGAAGGAGGAAGAAAACATTTTTCATTGCGTGAACCGA
peak55559_Reversed:	putative enhancer	chr3	53490243	53490443	-	AGGACCGGATCAACTAAAAATGTTTTCTTCCTCCTTCCTTCCACATTCAACCTAAACTCCTCTGACTAGCGTTCAACCTTATCATCTCGCACCATTCACTTTAAACTGTGGTCAGCAGTCTCATTAGACTGTGAACATGCTGTGCTCATTTCTGACTCTCTGCTTTGGCTCCTGTTTATTCGCTGACCAGGAATCCCTACCTTGTTGACTTGCTGCATTGCGTGAACCGA
peak5556	putative enhancer	chr1	148388463	148388663	+	AGGACCGGATCAACTAGCGTATTCTTGAAACTACAAAAAATCAGGGGAAAGCGCGAACGCAGTACCACTACCACAAATTATGCAATCGAGTTTCCCACATTTGGGGAAATCGCAGGGGTCAACACATCTGGAGTGCAATGGATAAGCCTCGCCCTGGGAAAACCACCTTCGTGATCATGTTATCTCCCCTGCCAAGTAAATATGAGCTCCTGCACCATTGCGTGAACCGA
peak5556_Reversed:	putative enhancer	chr1	148388463	148388663	-	AGGACCGGATCAACTGTGCAGGAGCTCATATTTACTTGGCAGGGGAGATAACATGATCACGAAGGTGGTTTTCCCAGGGCGAGGCTTATCCATTGCACTCCAGATGTGTTGACCCCTGCGATTTCCCCAAATGTGGGAAACTCGATTGCATAATTTGTGGTAGTGGTACTGCGTTCGCGCTTTCCCCTGATTTTTTGTAGTTTCAAGAATACGCTCATTGCGTGAACCGA
peak55560	putative enhancer	chr3	53501081	53501281	+	AGGACCGGATCAACTATAGGTAGAATGAGAAGGTCCTGGTGGCTTGGCCTGGCCCAGTCCAGACAGGCGATTTAGGCTGACCCTGCCAAGAATAGCCCCTGAGAAAATGGCTCTAACACATGGAGGCAAGGATCTGCGGAAGACATTTATCCCATGATGATTTCTCTGTGTCTACCACAGCCGGGAACTTAGTAAGGCTCTTGTCACTTTTAAACCATTGCGTGAACCGA
peak55560_Reversed:	putative enhancer	chr3	53501081	53501281	-	AGGACCGGATCAACTGTTTAAAAGTGACAAGAGCCTTACTAAGTTCCCGGCTGTGGTAGACACAGAGAAATCATCATGGGATAAATGTCTTCCGCAGATCCTTGCCTCCATGTGTTAGAGCCATTTTCTCAGGGGCTATTCTTGGCAGGGTCAGCCTAAATCGCCTGTCTGGACTGGGCCAGGCCAAGCCACCAGGACCTTCTCATTCTACCTATCATTGCGTGAACCGA
peak55561	putative enhancer	chr3	53501335	53501535	+	AGGACCGGATCAACTGTTTTAATATGCAGTGTGCAGCCGAAGAATGAGTGTAACATGATCCTTGCAACAGAAGAAAAGGACACGGAGAGGTCATTTGGTAGGAGGCTCCACTGTGAGATGACCACCGATGATTACTTCTGCCGAAAACCTAGCAGTCACAGCAGTCAGCCGAAATAGGATTTGTGTATGTCATTTTCCTTTTAAAAGTGCTTTGACATTGCGTGAACCGA
peak55561_Reversed:	putative enhancer	chr3	53501335	53501535	-	AGGACCGGATCAACTTCAAAGCACTTTTAAAAGGAAAATGACATACACAAATCCTATTTCGGCTGACTGCTGTGACTGCTAGGTTTTCGGCAGAAGTAATCATCGGTGGTCATCTCACAGTGGAGCCTCCTACCAAATGACCTCTCCGTGTCCTTTTCTTCTGTTGCAAGGATCATGTTACACTCATTCTTCGGCTGCACACTGCATATTAAAACCATTGCGTGAACCGA
peak55562	putative enhancer	chr3	53710246	53710446	+	AGGACCGGATCAACTGGATTCCTAGCAGGAGGGGTCTGGGGCAGGCGGGCGTCCATTGCGTGAGGCAACCTGGCTGGCAGGGCTGGCCGCGTGGGGCCCTGGTTTGGCTGCTGTTGCTGCCCTCTGCTGCTTCATAATGAAATTGCCTGTGTTCAACCTGAAGGGGTCACAGTGGCCGACTTGCTTAAAGAGGATAAGAAGAAAAAGAAGTTTTGCATTGCGTGAACCGA
peak55562_Reversed:	putative enhancer	chr3	53710246	53710446	-	AGGACCGGATCAACTCAAAACTTCTTTTTCTTCTTATCCTCTTTAAGCAAGTCGGCCACTGTGACCCCTTCAGGTTGAACACAGGCAATTTCATTATGAAGCAGCAGAGGGCAGCAACAGCAGCCAAACCAGGGCCCCACGCGGCCAGCCCTGCCAGCCAGGTTGCCTCACGCAATGGACGCCCGCCTGCCCCAGACCCCTCCTGCTAGGAATCCCATTGCGTGAACCGA
peak55563	putative enhancer	chr3	53927274	53927474	+	AGGACCGGATCAACTGGCAGGCCTCCTTGAGCTGTGGTGGGCTCCACCCAGTTCGAGCTTCCAGGCTGCTTTGTTTACCTAAGCAAGCCTGGGCAATGGCGGGCGCCCCTCCCCCAGCCTTGTTGCCGTCTTGCAGTTTGATCTCAGACTGCTGTGCTAGCAATCAGCGAGACTCCGTGGGCGTAGGACCCTCCGAGCCAGGTGCAGGATATAATCATTGCGTGAACCGA
peak55563_Reversed:	putative enhancer	chr3	53927274	53927474	-	AGGACCGGATCAACTATTATATCCTGCACCTGGCTCGGAGGGTCCTACGCCCACGGAGTCTCGCTGATTGCTAGCACAGCAGTCTGAGATCAAACTGCAAGACGGCAACAAGGCTGGGGGAGGGGCGCCCGCCATTGCCCAGGCTTGCTTAGGTAAACAAAGCAGCCTGGAAGCTCGAACTGGGTGGAGCCCACCACAGCTCAAGGAGGCCTGCCCATTGCGTGAACCGA
peak55564	putative enhancer	chr3	53927659	53927859	+	AGGACCGGATCAACTTGACCTGCGCCCACTCTCTGGCACTCCCTAGTGAGATGAACCCGGTACCTCAGATGGAAATGCAGAAATCACCCGTCTTCTCCGTCGCTCACGCTGGGAGCTGTAGACTGGAGCTGTTCCTATTCGGCCATCTTGGCTCCTCCCTCCATCGGTAAACCAACTCTTTAACAAAGGTATAGAAATGTGAATATCTAGTGATTCATTGCGTGAACCGA
peak55564_Reversed:	putative enhancer	chr3	53927659	53927859	-	AGGACCGGATCAACTAATCACTAGATATTCACATTTCTATACCTTTGTTAAAGAGTTGGTTTACCGATGGAGGGAGGAGCCAAGATGGCCGAATAGGAACAGCTCCAGTCTACAGCTCCCAGCGTGAGCGACGGAGAAGACGGGTGATTTCTGCATTTCCATCTGAGGTACCGGGTTCATCTCACTAGGGAGTGCCAGAGAGTGGGCGCAGGTCACATTGCGTGAACCGA
peak55565	putative enhancer	chr3	53938728	53938928	+	AGGACCGGATCAACTGCTCTACCCACTCAAAAGTGAAGGTTATCTTCAGGGAAGTAGAATCACCCAACATACCATTTTTTCAGGTGCCTGCCTGGGTGCTATGCTTCTTCTCCCACTAGGTGTCACCACAGTACACAGTAAAGAAGGGAAATGAAAGGCTGCATCTGAAAAGCTTCTAGACTAGAGAAATGGTTGCGTTTAGGTTAGCAGCAAATCATTGCGTGAACCGA
peak55565_Reversed:	putative enhancer	chr3	53938728	53938928	-	AGGACCGGATCAACTATTTGCTGCTAACCTAAACGCAACCATTTCTCTAGTCTAGAAGCTTTTCAGATGCAGCCTTTCATTTCCCTTCTTTACTGTGTACTGTGGTGACACCTAGTGGGAGAAGAAGCATAGCACCCAGGCAGGCACCTGAAAAAATGGTATGTTGGGTGATTCTACTTCCCTGAAGATAACCTTCACTTTTGAGTGGGTAGAGCCATTGCGTGAACCGA
peak55566	putative enhancer	chr3	54146737	54146937	+	AGGACCGGATCAACTGAGTCTGCGGGGTGTCACCGTTAGGGCCCCTCCATCCCCGTTGGCTCCTGGGCCCTGTTTCCCGCCTGCGATTGCCACACTTTGTCACAGGGTGGCAGCAAGAGGCAGACGTGGAGGCTGCGCAGGGCTCTGTCACAGTTGTGGACACTGCCAGGCTGCACGCCTGCCCCTCCTGGAGCTTTGGACAGATGTCCGGGCCACATTGCGTGAACCGA
peak55566_Reversed:	putative enhancer	chr3	54146737	54146937	-	AGGACCGGATCAACTTGGCCCGGACATCTGTCCAAAGCTCCAGGAGGGGCAGGCGTGCAGCCTGGCAGTGTCCACAACTGTGACAGAGCCCTGCGCAGCCTCCACGTCTGCCTCTTGCTGCCACCCTGTGACAAAGTGTGGCAATCGCAGGCGGGAAACAGGGCCCAGGAGCCAACGGGGATGGAGGGGCCCTAACGGTGACACCCCGCAGACTCCATTGCGTGAACCGA
peak55567	putative enhancer	chr3	54188257	54188457	+	AGGACCGGATCAACTAACAAACAAACAAAAAAACCAGTAGCAGGAGAGGCTGTGCAGGAATTACCCTGTAGGGATAGCACAGCTGAGGAGAGCTGTAATGATTCAGCACCAAGGACAGCGACATGCAACCTGTCCAGCTTCAGGACCTGTAAATCCTTCCTTGGTGGTTCATGGGTGCTGAATGTTGTAAGAATAGCGTTCTCGGCAGAGTCTGTCATTGCGTGAACCGA
peak55567_Reversed:	putative enhancer	chr3	54188257	54188457	-	AGGACCGGATCAACTACAGACTCTGCCGAGAACGCTATTCTTACAACATTCAGCACCCATGAACCACCAAGGAAGGATTTACAGGTCCTGAAGCTGGACAGGTTGCATGTCGCTGTCCTTGGTGCTGAATCATTACAGCTCTCCTCAGCTGTGCTATCCCTACAGGGTAATTCCTGCACAGCCTCTCCTGCTACTGGTTTTTTTGTTTGTTTGTTCATTGCGTGAACCGA
peak55568	putative enhancer	chr3	54349386	54349586	+	AGGACCGGATCAACTAGGCAGCTCTTTTTAGGAATTCCAAAGCAAAGACTTCATGGAGCCTATCAGCAATACCAGCCCCATCTGTCACACCTCCTCACCACAGCCCTTAATGGCTCCCCTGACTCTGAGCCAAGCTGTTTGCTTCTTATCTTTTCGGAGCATTGCTGTGTTTATCTTTATTTCACTATGCTCCTTTAATTTTTGTCTGTCTAACTCATTGCGTGAACCGA
peak55568_Reversed:	putative enhancer	chr3	54349386	54349586	-	AGGACCGGATCAACTAGTTAGACAGACAAAAATTAAAGGAGCATAGTGAAATAAAGATAAACACAGCAATGCTCCGAAAAGATAAGAAGCAAACAGCTTGGCTCAGAGTCAGGGGAGCCATTAAGGGCTGTGGTGAGGAGGTGTGACAGATGGGGCTGGTATTGCTGATAGGCTCCATGAAGTCTTTGCTTTGGAATTCCTAAAAAGAGCTGCCTCATTGCGTGAACCGA
peak55569	putative enhancer	chr3	54428364	54428564	+	AGGACCGGATCAACTTTTTTTCTGCAAACAATAAATGTTAAGATAGGATGAGGCACTGGGGGCCGAGATCTGATTTGAATTTAAGCTGCAGCCAGACACCATAATGTGACCATCCACTAGATGTCGCTGATGATTCGCACCAGTGCAGCTGCAAGTCCATTTATGGATGTTAAAAAAAGTCTTTAAAAATGTTGGGCCAGAGTTAAAAAATCTGGCATTGCGTGAACCGA
peak55569_Reversed:	putative enhancer	chr3	54428364	54428564	-	AGGACCGGATCAACTCCAGATTTTTTAACTCTGGCCCAACATTTTTAAAGACTTTTTTTAACATCCATAAATGGACTTGCAGCTGCACTGGTGCGAATCATCAGCGACATCTAGTGGATGGTCACATTATGGTGTCTGGCTGCAGCTTAAATTCAAATCAGATCTCGGCCCCCAGTGCCTCATCCTATCTTAACATTTATTGTTTGCAGAAAAAACATTGCGTGAACCGA
peak5557	putative enhancer	chr1	148388842	148389042	+	AGGACCGGATCAACTGCTGCCTCATCTACATAGAAGTCGCCCTATCCGTGATGTCACCGACAGTGCCTTTCCCAGGCCCCATCTGCCTTTCTGCCAGTCAGCCGACCAACCCGCTGCCTGAACCAGCAAGAGGAAGTGACGTCTGCCTCTCCCTTTTTCCCTCCCGCCCCGGCATCTGTTTTCGCCCAAAGAAGCTGGTCCTTAGCCTATCTTGTCATTGCGTGAACCGA
peak5557_Reversed:	putative enhancer	chr1	148388842	148389042	-	AGGACCGGATCAACTACAAGATAGGCTAAGGACCAGCTTCTTTGGGCGAAAACAGATGCCGGGGCGGGAGGGAAAAAGGGAGAGGCAGACGTCACTTCCTCTTGCTGGTTCAGGCAGCGGGTTGGTCGGCTGACTGGCAGAAAGGCAGATGGGGCCTGGGAAAGGCACTGTCGGTGACATCACGGATAGGGCGACTTCTATGTAGATGAGGCAGCCATTGCGTGAACCGA
peak55570	putative enhancer	chr3	54433916	54434116	+	AGGACCGGATCAACTTTCGCATGCTCCTAACTAGCAGAAGCAAGCAGCATTGCTTCCATTCCCCCACCTGGTGGTGTCAGCGGAAATGAGCAAGGAGCTAATCGTTCCTTGCCTGATGGAAGCAGCAGCGCTCCGGTTCTCCCACTGGGTGGTGTTTGCATGGCTGAGCAGGAACCCAATCTTCCATTTCCTCCTTGGTGGAAGTAGGCAGTGCTCATTGCGTGAACCGA
peak55570_Reversed:	putative enhancer	chr3	54433916	54434116	-	AGGACCGGATCAACTAGCACTGCCTACTTCCACCAAGGAGGAAATGGAAGATTGGGTTCCTGCTCAGCCATGCAAACACCACCCAGTGGGAGAACCGGAGCGCTGCTGCTTCCATCAGGCAAGGAACGATTAGCTCCTTGCTCATTTCCGCTGACACCACCAGGTGGGGGAATGGAAGCAATGCTGCTTGCTTCTGCTAGTTAGGAGCATGCGAACATTGCGTGAACCGA
peak55571	putative enhancer	chr3	54575628	54575828	+	AGGACCGGATCAACTTCACAACACAGTGTGGCCAGTGCAGTCTTGGAGAGGGAGTAGTTGGGGGGCTGGGTGTCTAGAGCTGGGTCATGTATCGCCTGGGGCTCTGTGGTGGCTTATCAGAAGAAGTCATGACTAAGTGGACACTTGAAGATAAGTAGGCTAGCCAGGCATAGGCAAACGTGATGGGACAAGGCAGGGAGAGAAGGAGGAAGGAGCATTGCGTGAACCGA
peak55571_Reversed:	putative enhancer	chr3	54575628	54575828	-	AGGACCGGATCAACTCTCCTTCCTCCTTCTCTCCCTGCCTTGTCCCATCACGTTTGCCTATGCCTGGCTAGCCTACTTATCTTCAAGTGTCCACTTAGTCATGACTTCTTCTGATAAGCCACCACAGAGCCCCAGGCGATACATGACCCAGCTCTAGACACCCAGCCCCCCAACTACTCCCTCTCCAAGACTGCACTGGCCACACTGTGTTGTGACATTGCGTGAACCGA
peak55572	putative enhancer	chr3	54830781	54830981	+	AGGACCGGATCAACTATATATTTTTGTTTGTAAGGCCCATACTCTGGAAATGGCTTTTTGTCGTCCAGGACCTCGTGCCTGCAATTTACCCTAATGGCCACTAGATGGTGGCAGTGTCTTTTCATAGAGTGCAGGTTGAAGTTCCTCGCAGGTGTTGAAAGGAAGCTAGCAGAAACACCGCTGCGTATTCACAAGTTATACACACACATATAAAACATTGCGTGAACCGA
peak55572_Reversed:	putative enhancer	chr3	54830781	54830981	-	AGGACCGGATCAACTTTTTATATGTGTGTGTATAACTTGTGAATACGCAGCGGTGTTTCTGCTAGCTTCCTTTCAACACCTGCGAGGAACTTCAACCTGCACTCTATGAAAAGACACTGCCACCATCTAGTGGCCATTAGGGTAAATTGCAGGCACGAGGTCCTGGACGACAAAAAGCCATTTCCAGAGTATGGGCCTTACAAACAAAAATATATCATTGCGTGAACCGA
peak55573	putative enhancer	chr3	54891623	54891823	+	AGGACCGGATCAACTCACCTGCCTGTTAGCCCTTCCACCACCCTTTGTTCCTCAGGCTTGTTGGCTTCTGTCCACTGTCCTGGAGTCCTCTCCCGCCCTGATGAGTCATTTCAGAACTCTGGGAGGTGGTGCGGCTGCTGGGGGAGCCGCCAGAGGGAGGAAACACTCATCTCGTAACAAATGGCTTCAGGGTGTTCAGCTGTTCTGCAGCTATGCATTGCGTGAACCGA
peak55573_Reversed:	putative enhancer	chr3	54891623	54891823	-	AGGACCGGATCAACTCATAGCTGCAGAACAGCTGAACACCCTGAAGCCATTTGTTACGAGATGAGTGTTTCCTCCCTCTGGCGGCTCCCCCAGCAGCCGCACCACCTCCCAGAGTTCTGAAATGACTCATCAGGGCGGGAGAGGACTCCAGGACAGTGGACAGAAGCCAACAAGCCTGAGGAACAAAGGGTGGTGGAAGGGCTAACAGGCAGGTGCATTGCGTGAACCGA
peak55574	putative enhancer	chr3	56132311	56132511	+	AGGACCGGATCAACTACATTTTCATTCTCAAAAGTTTGGTTTTTATGATTCATCTTGCAAACTGACAGCCCAAGTCTGCTCTCTAGTTTGTGTTATCACACTGAGTCATCTGTGACTCAGAGACAGAAAAATGCTGCCACGGGCTCAGAAAACACCTCCTCCTCCACCAGCACCTTACACAACCTCCCTGAAGAAATTATCATTGCTGCTTCTGTCATTGCGTGAACCGA
peak55574_Reversed:	putative enhancer	chr3	56132311	56132511	-	AGGACCGGATCAACTACAGAAGCAGCAATGATAATTTCTTCAGGGAGGTTGTGTAAGGTGCTGGTGGAGGAGGAGGTGTTTTCTGAGCCCGTGGCAGCATTTTTCTGTCTCTGAGTCACAGATGACTCAGTGTGATAACACAAACTAGAGAGCAGACTTGGGCTGTCAGTTTGCAAGATGAATCATAAAAACCAAACTTTTGAGAATGAAAATGTCATTGCGTGAACCGA
peak55575	putative enhancer	chr3	56251430	56251630	+	AGGACCGGATCAACTCAATTTAATAACTGATCTGCACTCTCCTGGTACACAGGAAAAGCAATGTCCAAAAATGTCCAAAGAGAAACCTGGCAAGAAGAAAAAAATAAATCTCATTCAAGGCTGCCATCTAGTGGGCAAATGAGGTGGCTGTAATGTTGCTAAGCAACATTTGGATGGCATATTTAAAACTGTAGAAATTTGGAGCTAAGAAGAAACATTGCGTGAACCGA
peak55575_Reversed:	putative enhancer	chr3	56251430	56251630	-	AGGACCGGATCAACTTTTCTTCTTAGCTCCAAATTTCTACAGTTTTAAATATGCCATCCAAATGTTGCTTAGCAACATTACAGCCACCTCATTTGCCCACTAGATGGCAGCCTTGAATGAGATTTATTTTTTTCTTCTTGCCAGGTTTCTCTTTGGACATTTTTGGACATTGCTTTTCCTGTGTACCAGGAGAGTGCAGATCAGTTATTAAATTGCATTGCGTGAACCGA
peak55576	putative enhancer	chr3	56303442	56303642	+	AGGACCGGATCAACTACATGCAGCTCTGGTATACCATCCCAGGACAATGAAGGAGGTCATAATGACTTCCATTTCTAGGCTTCCGGGAGACTGCATTTTCTGATAGGCCCTCCTCTACACTACAGCTAGATAAGAGCAAATATGCTTTTCAAAGCATAGTTGAGCTTACAAGGAAGTAAGGGAAATCTCCAAGGGAGGGGTTGTGGGAGAGAGCACATTGCGTGAACCGA
peak55576_Reversed:	putative enhancer	chr3	56303442	56303642	-	AGGACCGGATCAACTTGCTCTCTCCCACAACCCCTCCCTTGGAGATTTCCCTTACTTCCTTGTAAGCTCAACTATGCTTTGAAAAGCATATTTGCTCTTATCTAGCTGTAGTGTAGAGGAGGGCCTATCAGAAAATGCAGTCTCCCGGAAGCCTAGAAATGGAAGTCATTATGACCTCCTTCATTGTCCTGGGATGGTATACCAGAGCTGCATGTCATTGCGTGAACCGA
peak55577	putative enhancer	chr3	56303671	56303871	+	AGGACCGGATCAACTGGAGCAAATGCCAATCTAAGCACTGAGCTTGAGAGAGCGAACTGGGACTCACTGAAGCGAGGGAACTGAGATTCTTCTAGCAAGCCCATATTTGCAGAAGGGTTGAATGTGGTCCTAAGTGCCCCCTGGCGCCTAACAGATGCAAATGCAAATCCTTGTAAGGGGGACAGGCAGTGGGTGGGCAAGGACTGGGAGAGGCGCATTGCGTGAACCGA
peak55577_Reversed:	putative enhancer	chr3	56303671	56303871	-	AGGACCGGATCAACTCGCCTCTCCCAGTCCTTGCCCACCCACTGCCTGTCCCCCTTACAAGGATTTGCATTTGCATCTGTTAGGCGCCAGGGGGCACTTAGGACCACATTCAACCCTTCTGCAAATATGGGCTTGCTAGAAGAATCTCAGTTCCCTCGCTTCAGTGAGTCCCAGTTCGCTCTCTCAAGCTCAGTGCTTAGATTGGCATTTGCTCCCATTGCGTGAACCGA
peak55578	putative enhancer	chr3	56323972	56324172	+	AGGACCGGATCAACTCATGGAAGATTGAGGACAGCCCTGTTCTGGCACCTACAACCGTGTGTTCTGTGGTCTTCTTATCCTCAGCAGCAGCACATCACAGGCACAGCTAAGCAGTTCACCCTTATTGGTAGTGAGTCACACAGCACAGTTCCTATCCCTAAACAATAACTACACTGGAAGTAGCATGCTGGGCTATTTTAATCCTGAAGAAAGAGCATTGCGTGAACCGA
peak55578_Reversed:	putative enhancer	chr3	56323972	56324172	-	AGGACCGGATCAACTCTCTTTCTTCAGGATTAAAATAGCCCAGCATGCTACTTCCAGTGTAGTTATTGTTTAGGGATAGGAACTGTGCTGTGTGACTCACTACCAATAAGGGTGAACTGCTTAGCTGTGCCTGTGATGTGCTGCTGCTGAGGATAAGAAGACCACAGAACACACGGTTGTAGGTGCCAGAACAGGGCTGTCCTCAATCTTCCATGCATTGCGTGAACCGA
peak55579	putative enhancer	chr3	56324149	56324349	+	AGGACCGGATCAACTCTATTTTAATCCTGAAGAAAGAGGTCAGAAAACTGAAACAAGATTAAAGGATGACTAAGGAAGCAGCTCTGTGTTAGTTGTGACAGAGGGAGCTGGCTTTAAATTTATCAGGATCCCTCCCTTCCCATGACTCACCCAGCCTTGGTGGGGAGAAATACCAAGTGCAGTCTCAGGGCCCAACAGGCCACAATATACAGATGCATTGCGTGAACCGA
peak55579_Reversed:	putative enhancer	chr3	56324149	56324349	-	AGGACCGGATCAACTCATCTGTATATTGTGGCCTGTTGGGCCCTGAGACTGCACTTGGTATTTCTCCCCACCAAGGCTGGGTGAGTCATGGGAAGGGAGGGATCCTGATAAATTTAAAGCCAGCTCCCTCTGTCACAACTAACACAGAGCTGCTTCCTTAGTCATCCTTTAATCTTGTTTCAGTTTTCTGACCTCTTTCTTCAGGATTAAAATAGCATTGCGTGAACCGA
peak5558	putative enhancer	chr1	148402278	148402478	+	AGGACCGGATCAACTTTCCAGCTGGCTGCCAAGTGGGACCTCCACAGGACACAGATTAAGTACCCGCTTCATTGCGGCAGACGAGGGGCGGGGACAGGAGGGAAAGAAGGGACAGGCATAAGTCACTTCCCCCGCCGGCTCCGACAGCGGGTAGGTCCGCTGAGGGGCGTTGGGTGAGGCGGAAGAGCAGACGGGGATCCGGAAGGCGTTGTCGGCATTGCGTGAACCGA
peak5558_Reversed:	putative enhancer	chr1	148402278	148402478	-	AGGACCGGATCAACTCCGACAACGCCTTCCGGATCCCCGTCTGCTCTTCCGCCTCACCCAACGCCCCTCAGCGGACCTACCCGCTGTCGGAGCCGGCGGGGGAAGTGACTTATGCCTGTCCCTTCTTTCCCTCCTGTCCCCGCCCCTCGTCTGCCGCAATGAAGCGGGTACTTAATCTGTGTCCTGTGGAGGTCCCACTTGGCAGCCAGCTGGAACATTGCGTGAACCGA
peak55580	putative enhancer	chr3	56347309	56347509	+	AGGACCGGATCAACTCATCTTTGTGATGCTAGGGCTGGTGCTCTGTGAACCACATCTCTGCTTTGTCAGCTGCTTCCTGTTAGGTTCTGCCTATAGGGGGCGCTGGAGGAAAGCTGGGAGGCTGGAGGAGGAAGGCTTGGCCCGTTCCTCCCTGTCTGATTCCTATTGGCTTCCTGCCCCTGTGAGCGTGACCCAGCCACGCTTCCTCACTCTAGCATTGCGTGAACCGA
peak55580_Reversed:	putative enhancer	chr3	56347309	56347509	-	AGGACCGGATCAACTCTAGAGTGAGGAAGCGTGGCTGGGTCACGCTCACAGGGGCAGGAAGCCAATAGGAATCAGACAGGGAGGAACGGGCCAAGCCTTCCTCCTCCAGCCTCCCAGCTTTCCTCCAGCGCCCCCTATAGGCAGAACCTAACAGGAAGCAGCTGACAAAGCAGAGATGTGGTTCACAGAGCACCAGCCCTAGCATCACAAAGATGCATTGCGTGAACCGA
peak55581	putative enhancer	chr3	56409004	56409204	+	AGGACCGGATCAACTCCATGTTGTCATCAATCCAGTGACCAAAACACCTACCAGTCATCTCACACACGCTCCTGTGTTCCTGGAGGCCTGCGGCTCCCGTGAGGCACCATGCCTGCTCGCTCACTGGGCCAGAGGCGGCACGTGACCTCAAAGTAGCCCATCCTCCCGGCAACCTAGGGCTTCGCATTGTATCAACACTCTGCTCAGAGTGTATGCATTGCGTGAACCGA
peak55581_Reversed:	putative enhancer	chr3	56409004	56409204	-	AGGACCGGATCAACTCATACACTCTGAGCAGAGTGTTGATACAATGCGAAGCCCTAGGTTGCCGGGAGGATGGGCTACTTTGAGGTCACGTGCCGCCTCTGGCCCAGTGAGCGAGCAGGCATGGTGCCTCACGGGAGCCGCAGGCCTCCAGGAACACAGGAGCGTGTGTGAGATGACTGGTAGGTGTTTTGGTCACTGGATTGATGACAACATGGCATTGCGTGAACCGA
peak55582	putative enhancer	chr3	56447176	56447376	+	AGGACCGGATCAACTCTGAGCTTGGCCACGGGGGACTGGGTTGGCCTTCCCTTGCAGGACCACAGAGTGGGGACCACAGAGGGCACGCACAGCATCTTTCAGTCCGAGGGAGAACAGCCTCAACAGCGACACCTTGTGGCATCAAGATGTAATCATGTGATGGGCTGGTCGGACAGATTGATTTCCAGATTTGGATGTGGGATTTATATCCATATCATTGCGTGAACCGA
peak55582_Reversed:	putative enhancer	chr3	56447176	56447376	-	AGGACCGGATCAACTATATGGATATAAATCCCACATCCAAATCTGGAAATCAATCTGTCCGACCAGCCCATCACATGATTACATCTTGATGCCACAAGGTGTCGCTGTTGAGGCTGTTCTCCCTCGGACTGAAAGATGCTGTGCGTGCCCTCTGTGGTCCCCACTCTGTGGTCCTGCAAGGGAAGGCCAACCCAGTCCCCCGTGGCCAAGCTCAGCATTGCGTGAACCGA
peak55583	putative enhancer	chr3	56494771	56494971	+	AGGACCGGATCAACTTGCAGTGGAATCTCCAAGGCACATTCTAGATTCCCTAGTGTCACTCCAGTGAGCAACCTTTCTACACACTTCAGCACCTGGACAGCTCTCTTGGCACCACCTCTAGAGGGCATGGTAAGCCGCTTTGTTGAGCCCTCTAGTGGTTGCTTTAGTTATTGCACAACTGTTTTTAAAATTTCAGGTGTACCTCGGAGATATTGCATTGCGTGAACCGA
peak55583_Reversed:	putative enhancer	chr3	56494771	56494971	-	AGGACCGGATCAACTCAATATCTCCGAGGTACACCTGAAATTTTAAAAACAGTTGTGCAATAACTAAAGCAACCACTAGAGGGCTCAACAAAGCGGCTTACCATGCCCTCTAGAGGTGGTGCCAAGAGAGCTGTCCAGGTGCTGAAGTGTGTAGAAAGGTTGCTCACTGGAGTGACACTAGGGAATCTAGAATGTGCCTTGGAGATTCCACTGCACATTGCGTGAACCGA
peak55584	putative enhancer	chr3	56702590	56702790	+	AGGACCGGATCAACTCTGAGACACCTCCATGAAATTCTAACAATGCATACTAAATGCTTTATAATCCTTCTGTTGAAAACCAGACATTCAAGAGCATACAGCTTAATTCCAGCAGAGGGCAGCAAAACTTCACTAAGCAGTTTTCAAAACCCTAGCAGCTTTTCTGTATTACCTAATAATATTTTTAAAATATTCCCCCAGAAGAGTTCTGTAGTCATTGCGTGAACCGA
peak55584_Reversed:	putative enhancer	chr3	56702590	56702790	-	AGGACCGGATCAACTACTACAGAACTCTTCTGGGGGAATATTTTAAAAATATTATTAGGTAATACAGAAAAGCTGCTAGGGTTTTGAAAACTGCTTAGTGAAGTTTTGCTGCCCTCTGCTGGAATTAAGCTGTATGCTCTTGAATGTCTGGTTTTCAACAGAAGGATTATAAAGCATTTAGTATGCATTGTTAGAATTTCATGGAGGTGTCTCAGCATTGCGTGAACCGA
peak55585	putative enhancer	chr3	56724775	56724975	+	AGGACCGGATCAACTGTTTCCTAGGCTAAGTGATTAGCTCTTAAAGATACAGTGCATGACTTCTAATTCCTTGCTATTCCCTCACGTCAACTGAAAACTGCTTTGACTAGGTAGGTCTGTGCAGCTGACTGATATATGAACCAAGCCTGGAGAAAGGAGATATGATGTCATGAGCATTTTTTTTTCCAACTTGTTTCCCTCAATACCCTTCAGGTCATTGCGTGAACCGA
peak55585_Reversed:	putative enhancer	chr3	56724775	56724975	-	AGGACCGGATCAACTACCTGAAGGGTATTGAGGGAAACAAGTTGGAAAAAAAAATGCTCATGACATCATATCTCCTTTCTCCAGGCTTGGTTCATATATCAGTCAGCTGCACAGACCTACCTAGTCAAAGCAGTTTTCAGTTGACGTGAGGGAATAGCAAGGAATTAGAAGTCATGCACTGTATCTTTAAGAGCTAATCACTTAGCCTAGGAAACCATTGCGTGAACCGA
peak55586	putative enhancer	chr3	56835696	56835896	+	AGGACCGGATCAACTAAAGACTTAAAATGCACCACCTCTCTCCCCCTTTTCATACGACACAGAACATGACCCATAAAGTCCAACACACCCCAGGCCGGATAGCTAAAATGGGCCTGATAAATAAAGGGCCCTGTGGCTGAGTCACCCATGGTTCACCCCTGACCTCTGGGGAAAAAAGAATACAAAAATTGAATCATGCACCTCCACACAGACTTCATTGCGTGAACCGA
peak55586_Reversed:	putative enhancer	chr3	56835696	56835896	-	AGGACCGGATCAACTAAGTCTGTGTGGAGGTGCATGATTCAATTTTTGTATTCTTTTTTCCCCAGAGGTCAGGGGTGAACCATGGGTGACTCAGCCACAGGGCCCTTTATTTATCAGGCCCATTTTAGCTATCCGGCCTGGGGTGTGTTGGACTTTATGGGTCATGTTCTGTGTCGTATGAAAAGGGGGAGAGAGGTGGTGCATTTTAAGTCTTTCATTGCGTGAACCGA
peak55587	putative enhancer	chr3	56838533	56838733	+	AGGACCGGATCAACTTTTTCTTTCCATAATTCTAAGAAGCCCCAGTACATAGTTATATCATCTTAACAGTTAGCAGCTGCAGTTTAGATGTGGGAAGGAGGTCTGCACAGACAAAAACGCTGATAGCAGAGAGAAGCAACAGCTGACAGCTTAGTAATGAGAGGGGAGCTAGAAATACTATGACGAGCTGACCTGAGAACTCAAAAAGCACAAATCATTGCGTGAACCGA
peak55587_Reversed:	putative enhancer	chr3	56838533	56838733	-	AGGACCGGATCAACTATTTGTGCTTTTTGAGTTCTCAGGTCAGCTCGTCATAGTATTTCTAGCTCCCCTCTCATTACTAAGCTGTCAGCTGTTGCTTCTCTCTGCTATCAGCGTTTTTGTCTGTGCAGACCTCCTTCCCACATCTAAACTGCAGCTGCTAACTGTTAAGATGATATAACTATGTACTGGGGCTTCTTAGAATTATGGAAAGAAAACATTGCGTGAACCGA
peak55588	putative enhancer	chr3	56855965	56856165	+	AGGACCGGATCAACTCTTGGCTCAAAGGGCTTCTTTTCTTTTCCTGGTTGTGACATTTCATTGTTTTACTCTCAAAGGAGCAGAGAGCCTGCAGACCAGCAGGGGGCCCTGCCGCAGAGGAGGAAGATGTGGGGCCAGGGGCCTGGCCAGTGGTGGACGAGATGTCTGGTAGGGGTCTGGACAATCTGAGTCCATAACCAGTCAGTCCTGGGGGGCATTGCGTGAACCGA
peak55588_Reversed:	putative enhancer	chr3	56855965	56856165	-	AGGACCGGATCAACTCCCCCCAGGACTGACTGGTTATGGACTCAGATTGTCCAGACCCCTACCAGACATCTCGTCCACCACTGGCCAGGCCCCTGGCCCCACATCTTCCTCCTCTGCGGCAGGGCCCCCTGCTGGTCTGCAGGCTCTCTGCTCCTTTGAGAGTAAAACAATGAAATGTCACAACCAGGAAAAGAAAAGAAGCCCTTTGAGCCAAGCATTGCGTGAACCGA
peak55589	putative enhancer	chr3	56909447	56909647	+	AGGACCGGATCAACTCGGCATGTGGCCTCTCCCTGCTGCCATGCCTCCATCAACTCTCCCTTTCTCATATCAGAAGATCACAAGCATTTAACAGCCTTGCACTTGTCTGACCCGAGCTTGCTGTATCTGCCCAAGAGGGCTGGGAAGATAAGATGAAACAATCCCTGTGAAATACTGATCACTAGTCAGCACTCAAGAGGTACCAGTACATCACCCATTGCGTGAACCGA
peak55589_Reversed:	putative enhancer	chr3	56909447	56909647	-	AGGACCGGATCAACTGGTGATGTACTGGTACCTCTTGAGTGCTGACTAGTGATCAGTATTTCACAGGGATTGTTTCATCTTATCTTCCCAGCCCTCTTGGGCAGATACAGCAAGCTCGGGTCAGACAAGTGCAAGGCTGTTAAATGCTTGTGATCTTCTGATATGAGAAAGGGAGAGTTGATGGAGGCATGGCAGCAGGGAGAGGCCACATGCCGCATTGCGTGAACCGA
peak5559	putative enhancer	chr1	148402708	148402908	+	AGGACCGGATCAACTATACTTATATTTATCTGGCAGAAGAAATGTTATGATCACGAAGGTGGTTTTTCCAGGGCAAGGCTTAGCAATTTTACTCTGGATGTGCTGACCCCTGTGATTTCCCCAAATGAGGGAATCTCGACTACATAATTTGTGGCAGTGGGGAACTGTTTGTGCTTTCCCCTGGATTGCTGTCGTTTTAAAAGTGGATTTTGTTTCATTGCGTGAACCGA
peak5559_Reversed:	putative enhancer	chr1	148402708	148402908	-	AGGACCGGATCAACTAAACAAAATCCACTTTTAAAACGACAGCAATCCAGGGGAAAGCACAAACAGTTCCCCACTGCCACAAATTATGTAGTCGAGATTCCCTCATTTGGGGAAATCACAGGGGTCAGCACATCCAGAGTAAAATTGCTAAGCCTTGCCCTGGAAAAACCACCTTCGTGATCATAACATTTCTTCTGCCAGATAAATATAAGTATCATTGCGTGAACCGA
peak55590	putative enhancer	chr3	56928828	56929028	+	AGGACCGGATCAACTCAGGACAGTAGACAGGCAGGGCCACATGGGTAAAGAATCAAAGGCAGGAAATGCATTACATAACACACGGGCCTCAGTGAGGAGGTGGAATGGCCACCCTTCCCTCCTTATCAGAAATTGCTGTCTTGCCTATGAGTCACATGTCAGGATATAGCGACCTTGCTGCACAGGACAATAAAGGACACCCACAAGGTCAGCAACATTGCGTGAACCGA
peak55590_Reversed:	putative enhancer	chr3	56928828	56929028	-	AGGACCGGATCAACTTTGCTGACCTTGTGGGTGTCCTTTATTGTCCTGTGCAGCAAGGTCGCTATATCCTGACATGTGACTCATAGGCAAGACAGCAATTTCTGATAAGGAGGGAAGGGTGGCCATTCCACCTCCTCACTGAGGCCCGTGTGTTATGTAATGCATTTCCTGCCTTTGATTCTTTACCCATGTGGCCCTGCCTGTCTACTGTCCTGCATTGCGTGAACCGA
peak55591	putative enhancer	chr3	56970455	56970655	+	AGGACCGGATCAACTAGTACTTGTGAGAAATCAGTCCTACAAGTCCATTTCTGAGGCATATATTTACTTGAGTCACTCAACGATGATAAGAACTCCCACACCTTCTGGCTTTCTGCATGTCCTCCCACTCCCACTTCCCCCTCCAACCCCTGCACTGTCTCTGTGCTCAGAGATTCAGCAGCAACAGCTGGTCTGTCTTCTGCTCCCACTTAAGACATTGCGTGAACCGA
peak55591_Reversed:	putative enhancer	chr3	56970455	56970655	-	AGGACCGGATCAACTTCTTAAGTGGGAGCAGAAGACAGACCAGCTGTTGCTGCTGAATCTCTGAGCACAGAGACAGTGCAGGGGTTGGAGGGGGAAGTGGGAGTGGGAGGACATGCAGAAAGCCAGAAGGTGTGGGAGTTCTTATCATCGTTGAGTGACTCAAGTAAATATATGCCTCAGAAATGGACTTGTAGGACTGATTTCTCACAAGTACTCATTGCGTGAACCGA
peak55592	putative enhancer	chr3	56971965	56972165	+	AGGACCGGATCAACTCACAGCACATTCATATCCCAGACACTCCTGAGAGACCTTATCTCATCATAACAAACGCACCAGGACTCCTATCTATTTCCTTATTTCAAGTCCATGGATGGGCCTTGGGTTGCTCATTCACATTTCTGTGTGTTGGTCAGCTACGATAAACACTTCTAGAACCAATTCAGGCCACCACAGGGAGAGAACGGTAACCCAAGCATTGCGTGAACCGA
peak55592_Reversed:	putative enhancer	chr3	56971965	56972165	-	AGGACCGGATCAACTCTTGGGTTACCGTTCTCTCCCTGTGGTGGCCTGAATTGGTTCTAGAAGTGTTTATCGTAGCTGACCAACACACAGAAATGTGAATGAGCAACCCAAGGCCCATCCATGGACTTGAAATAAGGAAATAGATAGGAGTCCTGGTGCGTTTGTTATGATGAGATAAGGTCTCTCAGGAGTGTCTGGGATATGAATGTGCTGTGCATTGCGTGAACCGA
peak55593	putative enhancer	chr3	56980924	56981124	+	AGGACCGGATCAACTGTGCAATTGTATGACTGCCAGTACTTCCTGGAGAGGGTGATGCATGGTTTTCTGGCTTTGAGATGACTCACTCCCAAGCCTTCCACCATTCAACACAAATGCTGGCCCCTGCAGACGTCTGACTAACAGAAAGTCACATCAGCAGAGTCGCCAAGGAGCAATCCCTGTCTTCCCTCCCCATCTTCCTGGGGAAATACATTCATTGCGTGAACCGA
peak55593_Reversed:	putative enhancer	chr3	56980924	56981124	-	AGGACCGGATCAACTAATGTATTTCCCCAGGAAGATGGGGAGGGAAGACAGGGATTGCTCCTTGGCGACTCTGCTGATGTGACTTTCTGTTAGTCAGACGTCTGCAGGGGCCAGCATTTGTGTTGAATGGTGGAAGGCTTGGGAGTGAGTCATCTCAAAGCCAGAAAACCATGCATCACCCTCTCCAGGAAGTACTGGCAGTCATACAATTGCACCATTGCGTGAACCGA
peak55594	putative enhancer	chr3	56988974	56989174	+	AGGACCGGATCAACTCAAAGTTAAATTACAAATAGCTGGAAGACAATTTTTTCCAGGGCTCCTGCAGCCACTGAACGTTTCCAAGGAGAAAGACAGCACCGATTGTGAGTGAAGAGTGCCCTCTGCTGGCCGGTATTAGAAAACTTCAGTTGATTACTTCGTCCATGCCTCCCGGAGGGCTCCAGCTCCGCTGCCGGGTGGCAAGTCTCAAGTACCATTGCGTGAACCGA
peak55594_Reversed:	putative enhancer	chr3	56988974	56989174	-	AGGACCGGATCAACTGTACTTGAGACTTGCCACCCGGCAGCGGAGCTGGAGCCCTCCGGGAGGCATGGACGAAGTAATCAACTGAAGTTTTCTAATACCGGCCAGCAGAGGGCACTCTTCACTCACAATCGGTGCTGTCTTTCTCCTTGGAAACGTTCAGTGGCTGCAGGAGCCCTGGAAAAAATTGTCTTCCAGCTATTTGTAATTTAACTTTGCATTGCGTGAACCGA
peak55595	putative enhancer	chr3	56989223	56989423	+	AGGACCGGATCAACTTTCCTAAAAGGATAAGAGATGAAAGAAAGGACAAGGTCAAGGAGCATTTTATTCCACTCCTCGCTTGCGTTTTTTTTTTGCTGGTGCACTAGAAATGGCCCTGTGGATGCTGTAGCGTGACATCTGCCTCAGAGAATACAAGTAACTTGGGGAGAGCAATCAAGTGTCCACAGGTGGCCCACAGCAGTGCCCCATTTCCACATTGCGTGAACCGA
peak55595_Reversed:	putative enhancer	chr3	56989223	56989423	-	AGGACCGGATCAACTTGGAAATGGGGCACTGCTGTGGGCCACCTGTGGACACTTGATTGCTCTCCCCAAGTTACTTGTATTCTCTGAGGCAGATGTCACGCTACAGCATCCACAGGGCCATTTCTAGTGCACCAGCAAAAAAAAAACGCAAGCGAGGAGTGGAATAAAATGCTCCTTGACCTTGTCCTTTCTTTCATCTCTTATCCTTTTAGGAACATTGCGTGAACCGA
peak55596	putative enhancer	chr3	56995494	56995694	+	AGGACCGGATCAACTGATCTTTGTGGCACCCAGCAAACAGGAGACATGCAATCATCATTTTTTCAATCAATCCCAAAGTGACTGGACTCAAAGAGGTATTCAAAAGTCTGACACTAGGGGGCAAAAGAGAGTAAATTTTCCGAGAGAGAGAGAGAGAGAGAGAGAGAGAGAGAGAGAGAGAGAGAGAGAGAGAATTTTTTTTAACCTGGTCTCAACATTGCGTGAACCGA
peak55596_Reversed:	putative enhancer	chr3	56995494	56995694	-	AGGACCGGATCAACTTTGAGACCAGGTTAAAAAAAATTCTCTCTCTCTCTCTCTCTCTCTCTCTCTCTCTCTCTCTCTCTCTCTCTCTCGGAAAATTTACTCTCTTTTGCCCCCTAGTGTCAGACTTTTGAATACCTCTTTGAGTCCAGTCACTTTGGGATTGATTGAAAAAATGATGATTGCATGTCTCCTGTTTGCTGGGTGCCACAAAGATCCATTGCGTGAACCGA
peak55597	putative enhancer	chr3	57006929	57007129	+	AGGACCGGATCAACTCCCAAAACTCCTGACCCAACATCCAAGTGATATTCCACTGACACACGGTGAGAATTTGGGCTGCTGGTTCTGCCCGTGGAGGGGCCACAGGGGGCGCTCCTGGGGCGATGGTCACACTGTGCTCCTCACTCTGGGTGCTGACTATTAAGGTGTGCTCAGCATGTGAAACCCAGCAAGGTGTACAGTTACTTGTGCACTTTCATTGCGTGAACCGA
peak55597_Reversed:	putative enhancer	chr3	57006929	57007129	-	AGGACCGGATCAACTAAAGTGCACAAGTAACTGTACACCTTGCTGGGTTTCACATGCTGAGCACACCTTAATAGTCAGCACCCAGAGTGAGGAGCACAGTGTGACCATCGCCCCAGGAGCGCCCCCTGTGGCCCCTCCACGGGCAGAACCAGCAGCCCAAATTCTCACCGTGTGTCAGTGGAATATCACTTGGATGTTGGGTCAGGAGTTTTGGGCATTGCGTGAACCGA
peak55598	putative enhancer	chr3	57007562	57007762	+	AGGACCGGATCAACTACAGAGGCCATGCCTGCAGTGTTGCGCCCGCCCCTCCACATTTACCACCACACTCAGCCTCTTCCTAGCCGACCAGGGACGGGTGAGTTCCGGGAACTCTGCTGCTCATGAGTCACCCTCCAGGGGCCTGACAACTGCTCCTGGATCCTGATCAGTTTTCTTCAAGAGACTGGCTTTGGTGTTTAGGGCTCACGCTGCAACATTGCGTGAACCGA
peak55598_Reversed:	putative enhancer	chr3	57007562	57007762	-	AGGACCGGATCAACTTTGCAGCGTGAGCCCTAAACACCAAAGCCAGTCTCTTGAAGAAAACTGATCAGGATCCAGGAGCAGTTGTCAGGCCCCTGGAGGGTGACTCATGAGCAGCAGAGTTCCCGGAACTCACCCGTCCCTGGTCGGCTAGGAAGAGGCTGAGTGTGGTGGTAAATGTGGAGGGGCGGGCGCAACACTGCAGGCATGGCCTCTGTCATTGCGTGAACCGA
peak55599	putative enhancer	chr3	57014668	57014868	+	AGGACCGGATCAACTTATAAAGCTTGTTAACTTTTTTTTTTTTTTGAGACAGAGTCTCGCTGTGTCACCCAGGCTGGAGTGCAGTGGCGTGATGTCAGCTCACCACAAGCTCCACCTCCCAGGCTCAGGCCATTGTCCTGCCTCAGCCTCCTGAGTAGCTGGGACTACAGGCGCCCGCCACTGCACTTGGCTAATTTATTTTTTTGTATTTTTACCATTGCGTGAACCGA
peak55599_Reversed:	putative enhancer	chr3	57014668	57014868	-	AGGACCGGATCAACTGTAAAAATACAAAAAAATAAATTAGCCAAGTGCAGTGGCGGGCGCCTGTAGTCCCAGCTACTCAGGAGGCTGAGGCAGGACAATGGCCTGAGCCTGGGAGGTGGAGCTTGTGGTGAGCTGACATCACGCCACTGCACTCCAGCCTGGGTGACACAGCGAGACTCTGTCTCAAAAAAAAAAAAAAGTTAACAAGCTTTATACATTGCGTGAACCGA
peak556	putative enhancer	chr1	10388196	10388396	+	AGGACCGGATCAACTAAATTATTCACATTGACTCAGCATAATTTCTCCCTTGCTAAATCTCAGACTAAAGCAATCAATTTGTTCCTGCAAGAAAGTCTGATGGTAGGCTTTCCTTGTAACTGAGCCCCATAGAAAGAGGAAGCAGCTGCAACAAAGTTGAAAAGGATGCCTGTCACCAAGGTTCTTTTAAGGGAGCCATTGTGTGAAGTTCTACTCATTGCGTGAACCGA
peak556_Reversed:	putative enhancer	chr1	10388196	10388396	-	AGGACCGGATCAACTAGTAGAACTTCACACAATGGCTCCCTTAAAAGAACCTTGGTGACAGGCATCCTTTTCAACTTTGTTGCAGCTGCTTCCTCTTTCTATGGGGCTCAGTTACAAGGAAAGCCTACCATCAGACTTTCTTGCAGGAACAAATTGATTGCTTTAGTCTGAGATTTAGCAAGGGAGAAATTATGCTGAGTCAATGTGAATAATTTCATTGCGTGAACCGA
peak5560	putative enhancer	chr1	148424298	148424498	+	AGGACCGGATCAACTTACAACTGGAGAAGTCCAAAGGGCAGCCAGGCAAGTATTCTTTGAGCTGGGGAACAAAAGACATTTTAAACTTTTTGCTCTGCTTCAGGCAGCTGATGTCATGGTGATGATTCACCACATCAGGAACACCCTGTCCAGTGGGCTCAGGCAAGCCTGCCAGGCCACTTCTCTAGAGACACCACCTGAGGCCTCCTGCAATACATTGCGTGAACCGA
peak5560_Reversed:	putative enhancer	chr1	148424298	148424498	-	AGGACCGGATCAACTTATTGCAGGAGGCCTCAGGTGGTGTCTCTAGAGAAGTGGCCTGGCAGGCTTGCCTGAGCCCACTGGACAGGGTGTTCCTGATGTGGTGAATCATCACCATGACATCAGCTGCCTGAAGCAGAGCAAAAAGTTTAAAATGTCTTTTGTTCCCCAGCTCAAAGAATACTTGCCTGGCTGCCCTTTGGACTTCTCCAGTTGTACATTGCGTGAACCGA
peak55600	putative enhancer	chr3	57016784	57016984	+	AGGACCGGATCAACTTTATATCCCCTTTTCCCTGGTGTGGGGGAGGGGTCTTCTTTGTGGAGTGCAGCTGGCGGTTATGATAAGCAGGTGTCAGGACTTTGAAAATGACCTTGCCCATCAGCTGGTGGGAACCAAGAAGACAAGGAAGTCACTGTGTCACTGTCTGCCGGGTCTCAGTCCCCGAAACAAGACACAGTGAGGCCTGGTGGGGGAGACATTGCGTGAACCGA
peak55600_Reversed:	putative enhancer	chr3	57016784	57016984	-	AGGACCGGATCAACTTCTCCCCCACCAGGCCTCACTGTGTCTTGTTTCGGGGACTGAGACCCGGCAGACAGTGACACAGTGACTTCCTTGTCTTCTTGGTTCCCACCAGCTGATGGGCAAGGTCATTTTCAAAGTCCTGACACCTGCTTATCATAACCGCCAGCTGCACTCCACAAAGAAGACCCCTCCCCCACACCAGGGAAAAGGGGATATAACATTGCGTGAACCGA
peak55601	putative enhancer	chr3	57047728	57047928	+	AGGACCGGATCAACTGTATTCAATGCTGTCGATTTTGGGAGCTGGATGTAAGAGAGGAGACCTCTGTTGGAATGAAGTGAACCCAGGGCAGCTGGGTTAAAGGAGCAGGAGATAGAATCTGAAGCCTTCCGGAGCTGGGATGCTTGAGCAAACAGGAGGGTGAGAAGAAGTGGGGGAAAGATACATCCAGACATTACTAAAATACCCATGAGGAACATTGCGTGAACCGA
peak55601_Reversed:	putative enhancer	chr3	57047728	57047928	-	AGGACCGGATCAACTTTCCTCATGGGTATTTTAGTAATGTCTGGATGTATCTTTCCCCCACTTCTTCTCACCCTCCTGTTTGCTCAAGCATCCCAGCTCCGGAAGGCTTCAGATTCTATCTCCTGCTCCTTTAACCCAGCTGCCCTGGGTTCACTTCATTCCAACAGAGGTCTCCTCTCTTACATCCAGCTCCCAAAATCGACAGCATTGAATACCATTGCGTGAACCGA
peak55602	putative enhancer	chr3	57048172	57048372	+	AGGACCGGATCAACTTCTGCTTTGCAAGATCCCTCCAGGATTCCAGACCACAATCCTCTTGTCCAAGAGACACACACCCACAGTGCACATGAGAAATGACAATGAGGAATGAGCATTATGGAGCTCAGCCAGTCAAGTCACATGTCCACCATCAATTTCCATTCTGCCAGCTGCTGAACCTTCACTGACTGCTTGGGTGGAGGAGAATTAACTGGCATTGCGTGAACCGA
peak55602_Reversed:	putative enhancer	chr3	57048172	57048372	-	AGGACCGGATCAACTCCAGTTAATTCTCCTCCACCCAAGCAGTCAGTGAAGGTTCAGCAGCTGGCAGAATGGAAATTGATGGTGGACATGTGACTTGACTGGCTGAGCTCCATAATGCTCATTCCTCATTGTCATTTCTCATGTGCACTGTGGGTGTGTGTCTCTTGGACAAGAGGATTGTGGTCTGGAATCCTGGAGGGATCTTGCAAAGCAGACATTGCGTGAACCGA
peak55603	putative enhancer	chr3	57068586	57068786	+	AGGACCGGATCAACTTTTGCAAGACTGCACAGGGCTTTTATAAAACTAAAGCCATGCTGGAGAGAAACAGTCCTCCCCACCCCCTTGGGAGATGTGTCATAGAGATAGGTCACACAAGGTCAGCCAAGCTGTACCTTCTGAGACTGGGCAGGAACTGAAGCGCCAAACCTCAACTGTGTAACGTGCTTCCTTGTTTTGGGGTTAGGTTATATCATCATTGCGTGAACCGA
peak55603_Reversed:	putative enhancer	chr3	57068586	57068786	-	AGGACCGGATCAACTATGATATAACCTAACCCCAAAACAAGGAAGCACGTTACACAGTTGAGGTTTGGCGCTTCAGTTCCTGCCCAGTCTCAGAAGGTACAGCTTGGCTGACCTTGTGTGACCTATCTCTATGACACATCTCCCAAGGGGGTGGGGAGGACTGTTTCTCTCCAGCATGGCTTTAGTTTTATAAAAGCCCTGTGCAGTCTTGCAAACATTGCGTGAACCGA
peak55604	putative enhancer	chr3	57068877	57069077	+	AGGACCGGATCAACTCAACAACTTAAATAAGGGAATCTGCTAAGGCAAAAGATCTGATTTTTTTTTTTTTTTTTTCTGAGACCGAGTCTCGCTGTATCACCCAAGCTGGAGTGCTATGACGTGATCTTGGCTCACCGTAACCTCTGCCTCCCAGGTTCAAGCAATTCTCTGCCTCAGCCTCTCTCTAGTAACTGGGATTACAGGCACTCACCACCCATTGCGTGAACCGA
peak55604_Reversed:	putative enhancer	chr3	57068877	57069077	-	AGGACCGGATCAACTGGTGGTGAGTGCCTGTAATCCCAGTTACTAGAGAGAGGCTGAGGCAGAGAATTGCTTGAACCTGGGAGGCAGAGGTTACGGTGAGCCAAGATCACGTCATAGCACTCCAGCTTGGGTGATACAGCGAGACTCGGTCTCAGAAAAAAAAAAAAAAAAAATCAGATCTTTTGCCTTAGCAGATTCCCTTATTTAAGTTGTTGCATTGCGTGAACCGA
peak55605	putative enhancer	chr3	57100178	57100378	+	AGGACCGGATCAACTACTGTGTGCCATTGGCTAGAGTGTAGTTATTTTTCAGCACGTGCTGATCCACCAACCTCACGCTTTCATGCAGAGGGAAACTAGGCTAGCGTAGTATGTTATGTTGACACTAGGGGGCAGCCTCACCACATGGAGAGATTCTGAAAAACATGCCAATGGGCAGTTTCAAAGCAAAAACAACTTCCAATCACACAGTTATTCATTGCGTGAACCGA
peak55605_Reversed:	putative enhancer	chr3	57100178	57100378	-	AGGACCGGATCAACTAATAACTGTGTGATTGGAAGTTGTTTTTGCTTTGAAACTGCCCATTGGCATGTTTTTCAGAATCTCTCCATGTGGTGAGGCTGCCCCCTAGTGTCAACATAACATACTACGCTAGCCTAGTTTCCCTCTGCATGAAAGCGTGAGGTTGGTGGATCAGCACGTGCTGAAAAATAACTACACTCTAGCCAATGGCACACAGTCATTGCGTGAACCGA
peak55606	putative enhancer	chr3	57112383	57112583	+	AGGACCGGATCAACTCAGCGCTCTTAACTCACATGCTTTTCTACCTTCCAAGAAGTGTCCTTGATAGAACCTAACAGAAACTCTCCAGCCACCCCCACCCATAAATCAGCATCCAGGAAAAGCGCAGACTTCTGCCCCTACTGGTCGATGTTCAGTTTTCCTGTCACCAGCTCACATCTCTTACTTTCATTCTAACAAGGGGGCCTGCAATTCGTCATTGCGTGAACCGA
peak55606_Reversed:	putative enhancer	chr3	57112383	57112583	-	AGGACCGGATCAACTACGAATTGCAGGCCCCCTTGTTAGAATGAAAGTAAGAGATGTGAGCTGGTGACAGGAAAACTGAACATCGACCAGTAGGGGCAGAAGTCTGCGCTTTTCCTGGATGCTGATTTATGGGTGGGGGTGGCTGGAGAGTTTCTGTTAGGTTCTATCAAGGACACTTCTTGGAAGGTAGAAAAGCATGTGAGTTAAGAGCGCTGCATTGCGTGAACCGA
peak55607	putative enhancer	chr3	57179707	57179907	+	AGGACCGGATCAACTCAAAAATGGATCTGGTCCATTTAATTATTTTCATTTGTCAGCTAGCACTATGTTAAACTCTGTCAGTAGAGGGTGATGGAGAGACATTGTAGGAGGAAGGAGGAAAACCTGGTTGCTGTGTTCCTTCCATCAGGCTTCTGCAGTGTGGGCTTCTTCTCCAGCATCCACTCCTGCAGCACTGGTGGCTTTTCTAGCACCTGCATTGCGTGAACCGA
peak55607_Reversed:	putative enhancer	chr3	57179707	57179907	-	AGGACCGGATCAACTCAGGTGCTAGAAAAGCCACCAGTGCTGCAGGAGTGGATGCTGGAGAAGAAGCCCACACTGCAGAAGCCTGATGGAAGGAACACAGCAACCAGGTTTTCCTCCTTCCTCCTACAATGTCTCTCCATCACCCTCTACTGACAGAGTTTAACATAGTGCTAGCTGACAAATGAAAATAATTAAATGGACCAGATCCATTTTTGCATTGCGTGAACCGA
peak55608	putative enhancer	chr3	57298132	57298332	+	AGGACCGGATCAACTATCCTTCTCAGTCCAAGCTTCTCAGTCCAGGCACCTCTGGTGGTAGAACTCCACCTAGCCATGCAGGGTAGGCTGGTGACTCACACCTGGCCAGTCATACTTCCAGCCTGAGTGACTGATTCAGAAATGGACATGTGACCCAATCAAAGCCAGAGATGCAGAAACTCTTGCTGGGACTTTCGGAGAAAAGACTCACTCTCCATTGCGTGAACCGA
peak55608_Reversed:	putative enhancer	chr3	57298132	57298332	-	AGGACCGGATCAACTGAGAGTGAGTCTTTTCTCCGAAAGTCCCAGCAAGAGTTTCTGCATCTCTGGCTTTGATTGGGTCACATGTCCATTTCTGAATCAGTCACTCAGGCTGGAAGTATGACTGGCCAGGTGTGAGTCACCAGCCTACCCTGCATGGCTAGGTGGAGTTCTACCACCAGAGGTGCCTGGACTGAGAAGCTTGGACTGAGAAGGATCATTGCGTGAACCGA
peak55609	putative enhancer	chr3	57339108	57339308	+	AGGACCGGATCAACTTGTCAACTCAGGGTTAAATGGATTAAGGGCGGTGCAAGATGTGCTTTGTTAAACAGATGCTTGAAGGCAGCATGCTCGTTAAGAGTCATCACCACTCCCTTATCTCAAGTACCCAGGGACACAAACACTGCGGAAGGCCGCAGGGTCCTCTGCCTAGGAAAACCAGAGACCTTTGTTCACGTGTTTATCTGCTGACCTTCCATTGCGTGAACCGA
peak55609_Reversed:	putative enhancer	chr3	57339108	57339308	-	AGGACCGGATCAACTGAAGGTCAGCAGATAAACACGTGAACAAAGGTCTCTGGTTTTCCTAGGCAGAGGACCCTGCGGCCTTCCGCAGTGTTTGTGTCCCTGGGTACTTGAGATAAGGGAGTGGTGATGACTCTTAACGAGCATGCTGCCTTCAAGCATCTGTTTAACAAAGCACATCTTGCACCGCCCTTAATCCATTTAACCCTGAGTTGACACATTGCGTGAACCGA
peak5561	putative enhancer	chr1	148438080	148438280	+	AGGACCGGATCAACTTATCCAAATCTCATCTTGAATGTCCATGTGCTGTGGGAGGGACCCTGTGGAAGGTAATTGAATCATGGGGGCAGTTCTTTCCGGTGCTGCTTTCGTGACAGTGAGTAACTCTCAAGAGATCTGATAGTTATTATATGGGGGAGTTTTCCTGCACAAGCCTCTTTGCCTACTGCCACCTACGTAAGACGTGACTTGCTCCTCATTGCGTGAACCGA
peak5561_Reversed:	putative enhancer	chr1	148438080	148438280	-	AGGACCGGATCAACTAGGAGCAAGTCACGTCTTACGTAGGTGGCAGTAGGCAAAGAGGCTTGTGCAGGAAAACTCCCCCATATAATAACTATCAGATCTCTTGAGAGTTACTCACTGTCACGAAAGCAGCACCGGAAAGAACTGCCCCCATGATTCAATTACCTTCCACAGGGTCCCTCCCACAGCACATGGACATTCAAGATGAGATTTGGATACATTGCGTGAACCGA
peak55610	putative enhancer	chr3	57339328	57339528	+	AGGACCGGATCAACTCCCTGCCACATCCCCCTCTCCGAGAAACACCCAAGAATGATCAATAAATACTAAAAAAAAAAAAAAAAGAAAGAAAGTTGATCTCATGAGAAAGAGTAGAACAGAGGCTGGGAGGGGTTGGCAGGATAAGGATAAACTTGTTAAAGGATACAAAAATTAAAGCTAGATAGGAGGAATAAGTTCTACTGTTCTGTAGCACTCATTGCGTGAACCGA
peak55610_Reversed:	putative enhancer	chr3	57339328	57339528	-	AGGACCGGATCAACTAGTGCTACAGAACAGTAGAACTTATTCCTCCTATCTAGCTTTAATTTTTGTATCCTTTAACAAGTTTATCCTTATCCTGCCAACCCCTCCCAGCCTCTGTTCTACTCTTTCTCATGAGATCAACTTTCTTTCTTTTTTTTTTTTTTTTAGTATTTATTGATCATTCTTGGGTGTTTCTCGGAGAGGGGGATGTGGCAGGGCATTGCGTGAACCGA
peak55611	putative enhancer	chr3	57397506	57397706	+	AGGACCGGATCAACTAGGAACAATGGCCAATTTTGGACACCAGGTTGGAGGCCACTGAAACATAGGTGAGTTCCCTGGTGGGTTAGAGCAGCAGAAGCTGCAGTTCTACTGGCAGGCACCAGGGAGAGCAAGAGATCAAGGGCAGAGGAATACAACGGAATCAGCAACTGAAAGCTCCTGAGAAGAAACAGGAAATTAAGACAGTCAAAAGCACTCATTGCGTGAACCGA
peak55611_Reversed:	putative enhancer	chr3	57397506	57397706	-	AGGACCGGATCAACTAGTGCTTTTGACTGTCTTAATTTCCTGTTTCTTCTCAGGAGCTTTCAGTTGCTGATTCCGTTGTATTCCTCTGCCCTTGATCTCTTGCTCTCCCTGGTGCCTGCCAGTAGAACTGCAGCTTCTGCTGCTCTAACCCACCAGGGAACTCACCTATGTTTCAGTGGCCTCCAACCTGGTGTCCAAAATTGGCCATTGTTCCTCATTGCGTGAACCGA
peak55612	putative enhancer	chr3	57420104	57420304	+	AGGACCGGATCAACTTAATTGTTATGATACTGAAATTCTTCTGAATCACTGGCTAAATAACTGCTGTCCTGACACCCCTGAGTGCCTCCCAATCTTCACTCCACCCCCAACCATTATCTTCTTCTGCAGGTTGTTTTGACCCCTCCCTGGAGAACCCCAGCCCTTCCACTGTTAAGTAAAAAAAGTTTTAATACCTGCCAAAGTAGCCCCCTAAGCATTGCGTGAACCGA
peak55612_Reversed:	putative enhancer	chr3	57420104	57420304	-	AGGACCGGATCAACTCTTAGGGGGCTACTTTGGCAGGTATTAAAACTTTTTTTACTTAACAGTGGAAGGGCTGGGGTTCTCCAGGGAGGGGTCAAAACAACCTGCAGAAGAAGATAATGGTTGGGGGTGGAGTGAAGATTGGGAGGCACTCAGGGGTGTCAGGACAGCAGTTATTTAGCCAGTGATTCAGAAGAATTTCAGTATCATAACAATTACATTGCGTGAACCGA
peak55613	putative enhancer	chr3	57450821	57451021	+	AGGACCGGATCAACTAGCCCCTTTACCCAGCCATTGCATTCATCCCCCATTTGCTGTGTCAGTTGCAAATAGTTCACAGCTGCTCTTTTCTCCTTATCAGCAAGAAAATGCCTGAAAGCTTACTCATATCCCTGCCCCAGGGGTGACCCTTAGTCAATGACATTAAACGGGTACAAAAGTCAGACCCTGCTGCTTTGAAGTGGAATAATTCGTGCCATTGCGTGAACCGA
peak55613_Reversed:	putative enhancer	chr3	57450821	57451021	-	AGGACCGGATCAACTGCACGAATTATTCCACTTCAAAGCAGCAGGGTCTGACTTTTGTACCCGTTTAATGTCATTGACTAAGGGTCACCCCTGGGGCAGGGATATGAGTAAGCTTTCAGGCATTTTCTTGCTGATAAGGAGAAAAGAGCAGCTGTGAACTATTTGCAACTGACACAGCAAATGGGGGATGAATGCAATGGCTGGGTAAAGGGGCTCATTGCGTGAACCGA
peak55614	putative enhancer	chr3	57652292	57652492	+	AGGACCGGATCAACTAGGCAGCCCTATGGAGAAGTCCATAAGGCTAGGGCTGAGACCTCCTAACAACAGCCACAGAGAACTGCGATCTCCAGCCAAGCTGTGCGAGTAAGCCTTGTAGGGAAGCAGACTCTCCAGACTCCTATGTCCAACTGACTGAAACCACAGATAACAACTTGACTGCAACCACATAAAAAACTCTGAGCCAGAACTACCCACATTGCGTGAACCGA
peak55614_Reversed:	putative enhancer	chr3	57652292	57652492	-	AGGACCGGATCAACTTGGGTAGTTCTGGCTCAGAGTTTTTTATGTGGTTGCAGTCAAGTTGTTATCTGTGGTTTCAGTCAGTTGGACATAGGAGTCTGGAGAGTCTGCTTCCCTACAAGGCTTACTCGCACAGCTTGGCTGGAGATCGCAGTTCTCTGTGGCTGTTGTTAGGAGGTCTCAGCCCTAGCCTTATGGACTTCTCCATAGGGCTGCCTCATTGCGTGAACCGA
peak55615	putative enhancer	chr3	57783612	57783812	+	AGGACCGGATCAACTAGTCTGGCTATGTAAAGAGTGAAAAGGCATGTTTAAGAGAGCAAGCCAAGGGTGTGGCCAAGTAACTGTTTGCTAAGGAGATTAGTATGGATAGGAGGGAGCCAAGTACTTATCATCAAGAAAATGGGAGAATGACTCTGAAGCCATTTCAGAGATCTTCAAGGCTATCCCTGTCATCACGGGTGCAGACCTCTAGGAAGCATTGCGTGAACCGA
peak55615_Reversed:	putative enhancer	chr3	57783612	57783812	-	AGGACCGGATCAACTCTTCCTAGAGGTCTGCACCCGTGATGACAGGGATAGCCTTGAAGATCTCTGAAATGGCTTCAGAGTCATTCTCCCATTTTCTTGATGATAAGTACTTGGCTCCCTCCTATCCATACTAATCTCCTTAGCAAACAGTTACTTGGCCACACCCTTGGCTTGCTCTCTTAAACATGCCTTTTCACTCTTTACATAGCCAGACTCATTGCGTGAACCGA
peak55616	putative enhancer	chr3	57788328	57788528	+	AGGACCGGATCAACTTTTAGAATAGCAGTCATGGTGATAATGTGGAAGACATTGGCTTTGTGCCTAGAGGCAAGGGGACTTGTAGAGTGATTCAGTAAAGAGGACAGTTAGAGGTAAATTCTTGGTGTGTAGCCAAATCATCTGGATAGAGGGAGATAGACTTGGGAGTTATCAGCCCATGTAGTGAAGGTTACAGGAAATACACTCCCAGGGAACATTGCGTGAACCGA
peak55616_Reversed:	putative enhancer	chr3	57788328	57788528	-	AGGACCGGATCAACTTTCCCTGGGAGTGTATTTCCTGTAACCTTCACTACATGGGCTGATAACTCCCAAGTCTATCTCCCTCTATCCAGATGATTTGGCTACACACCAAGAATTTACCTCTAACTGTCCTCTTTACTGAATCACTCTACAAGTCCCCTTGCCTCTAGGCACAAAGCCAATGTCTTCCACATTATCACCATGACTGCTATTCTAAACATTGCGTGAACCGA
peak55617	putative enhancer	chr3	57788713	57788913	+	AGGACCGGATCAACTCCCTCAAATGCTACATTATAAGAGTTGAAAGTAGTCCTTGGACTTGTCAGGTAGGGGTCTGTCTCATCAATGGCTTGAGGGCTGGCTGTTCAGTAGAGTGATGAATGTGGAAGCTCGCCGGCAGTTGGTTAAGAAGGCAGTGAGTTAGGGAGTGTGACAGGGAGTGTGACAGTTCTGTACATGCATTACTATAAGTGGATCATTGCGTGAACCGA
peak55617_Reversed:	putative enhancer	chr3	57788713	57788913	-	AGGACCGGATCAACTATCCACTTATAGTAATGCATGTACAGAACTGTCACACTCCCTGTCACACTCCCTAACTCACTGCCTTCTTAACCAACTGCCGGCGAGCTTCCACATTCATCACTCTACTGAACAGCCAGCCCTCAAGCCATTGATGAGACAGACCCCTACCTGACAAGTCCAAGGACTACTTTCAACTCTTATAATGTAGCATTTGAGGGCATTGCGTGAACCGA
peak55618	putative enhancer	chr3	57791379	57791579	+	AGGACCGGATCAACTTTTATTTAGTATATGTAGTAGCTCTGAGCCTTTGTACTCTTTACTTGCACAATGTTTTCTATTGTAAAGCATGTATGTCAAAACCCAGAATCTGCACTGTCACTTCCTTATTGTAAATATGGCTCTGCTACTAAGATAACATCCCTGAAACAGGGTGTAAATTTCTCAGGGTCTTGAAAAACAGTTTGAGAAGGGGGAAACATTGCGTGAACCGA
peak55618_Reversed:	putative enhancer	chr3	57791379	57791579	-	AGGACCGGATCAACTTTTCCCCCTTCTCAAACTGTTTTTCAAGACCCTGAGAAATTTACACCCTGTTTCAGGGATGTTATCTTAGTAGCAGAGCCATATTTACAATAAGGAAGTGACAGTGCAGATTCTGGGTTTTGACATACATGCTTTACAATAGAAAACATTGTGCAAGTAAAGAGTACAAAGGCTCAGAGCTACTACATATACTAAATAAACATTGCGTGAACCGA
peak55619	putative enhancer	chr3	57793732	57793932	+	AGGACCGGATCAACTTTAACCTTGTTCTTTTCTGATGGGTAAACCTTCGCTTATTTTTTAAAGCTGGTGCGGTGACTCATGCCTGTAATCCCAACACTTTGGGAGGTTGAGGTGGGAGGATCACTTCAGCCCAGAAGTTCAAGATCAGCCTGGGCAACAAAGTGAGAACTATCTTTCTTAAAAAAAAAAAAAAAAAAAATCCTGCTGGGTGTGATCATTGCGTGAACCGA
peak55619_Reversed:	putative enhancer	chr3	57793732	57793932	-	AGGACCGGATCAACTATCACACCCAGCAGGATTTTTTTTTTTTTTTTTTTTAAGAAAGATAGTTCTCACTTTGTTGCCCAGGCTGATCTTGAACTTCTGGGCTGAAGTGATCCTCCCACCTCAACCTCCCAAAGTGTTGGGATTACAGGCATGAGTCACCGCACCAGCTTTAAAAAATAAGCGAAGGTTTACCCATCAGAAAAGAACAAGGTTAACATTGCGTGAACCGA
peak5562	putative enhancer	chr1	148522175	148522375	+	AGGACCGGATCAACTACCAGACGCGGGGTCTCTGCGAACCTCCCCAAAGGACAATGGCAGGAGGAAAAGGAGAAAGAGACAGACGTCACTTCCTCCGCCAGCTCCGGCAGCGGGTTGATGGGCTGAGTCGGCGGAGGGTAGGGCGGAAGAGCAGACGGGGACTGGGAAAGGCGCTGTCGGTGACATCACGGATAGGGCGATTTCTATGTAGATGACATTGCGTGAACCGA
peak5562_Reversed:	putative enhancer	chr1	148522175	148522375	-	AGGACCGGATCAACTTCATCTACATAGAAATCGCCCTATCCGTGATGTCACCGACAGCGCCTTTCCCAGTCCCCGTCTGCTCTTCCGCCCTACCCTCCGCCGACTCAGCCCATCAACCCGCTGCCGGAGCTGGCGGAGGAAGTGACGTCTGTCTCTTTCTCCTTTTCCTCCTGCCATTGTCCTTTGGGGAGGTTCGCAGAGACCCCGCGTCTGGTCATTGCGTGAACCGA
peak55620	putative enhancer	chr3	57805375	57805575	+	AGGACCGGATCAACTTGAATCTAAAAGCAACATATCCAAAACTGAAGTGATTCATTCACTATCCACCATTGCTGCAGTATTTCCAAATACAGATACTGGTATTATCTGTCCAGTAGCCCAGGCTACCAACTGCTGCCTTTATCACTGAACACATAGTTTCTGTCACTGAGCCCCTCTTACTACTTCTAACACTGTCGTAATTCAGGGCCTTATTACATTGCGTGAACCGA
peak55620_Reversed:	putative enhancer	chr3	57805375	57805575	-	AGGACCGGATCAACTTAATAAGGCCCTGAATTACGACAGTGTTAGAAGTAGTAAGAGGGGCTCAGTGACAGAAACTATGTGTTCAGTGATAAAGGCAGCAGTTGGTAGCCTGGGCTACTGGACAGATAATACCAGTATCTGTATTTGGAAATACTGCAGCAATGGTGGATAGTGAATGAATCACTTCAGTTTTGGATATGTTGCTTTTAGATTCACATTGCGTGAACCGA
peak55621	putative enhancer	chr3	57805804	57806004	+	AGGACCGGATCAACTATACTAGTCCTCTTGACTCCCCCTACCAACCCCACACTATGTTGTGTCTTACCTTTGTTTTTCATGATGTTTCAAGTCCCCTCCCTACTTCCCCTGACTCACTCTTACTCAGCCTTAATGATTCAGCATGGGACAGCTCCTTCAGGAATCCTCTTAATTCTCAGGGTTGGGCCAAGTGCTCCTTTTCTCTGTTCTTGCTACATTGCGTGAACCGA
peak55621_Reversed:	putative enhancer	chr3	57805804	57806004	-	AGGACCGGATCAACTTAGCAAGAACAGAGAAAAGGAGCACTTGGCCCAACCCTGAGAATTAAGAGGATTCCTGAAGGAGCTGTCCCATGCTGAATCATTAAGGCTGAGTAAGAGTGAGTCAGGGGAAGTAGGGAGGGGACTTGAAACATCATGAAAAACAAAGGTAAGACACAACATAGTGTGGGGTTGGTAGGGGGAGTCAAGAGGACTAGTATCATTGCGTGAACCGA
peak55622	putative enhancer	chr3	57856059	57856259	+	AGGACCGGATCAACTAAAATTAACTGGGCATGGTGGTGTGTGTCTGCCTCCTAGCTATTTGGAGGGCTGAGGCAGGAGGATCATAAGCTCAGGAGTTTGAGATTACAGTGAGCCATCACTTAGTGACATCATCATGCAACAGCACTCCAGCCTGGGTGACAGACCTAGACTCTTGTCTCAAAAAAAGAAAAAAAAGTTCTTCTTTCTTCAATAATCATTGCGTGAACCGA
peak55622_Reversed:	putative enhancer	chr3	57856059	57856259	-	AGGACCGGATCAACTATTATTGAAGAAAGAAGAACTTTTTTTTCTTTTTTTGAGACAAGAGTCTAGGTCTGTCACCCAGGCTGGAGTGCTGTTGCATGATGATGTCACTAAGTGATGGCTCACTGTAATCTCAAACTCCTGAGCTTATGATCCTCCTGCCTCAGCCCTCCAAATAGCTAGGAGGCAGACACACACCACCATGCCCAGTTAATTTTCATTGCGTGAACCGA
peak55623	putative enhancer	chr3	57935617	57935817	+	AGGACCGGATCAACTCTGGAGGATTTTCTTTGCTCATTCAGATGCTATTAACCGGAATCTTCAGTTCCTCACCACGTGGGTCTCGCCATAAGGCTGCTCAGATAAAGCAGCTGGCTTCCCTCAGAGCAAGTGATTCAAGAGAAAGGCAGAGGGATGGAAGCCACCATATCTTTCATAACCTAATCTCTGAAGTGACATACCATCACTGTGCAAAACATTGCGTGAACCGA
peak55623_Reversed:	putative enhancer	chr3	57935617	57935817	-	AGGACCGGATCAACTTTTTGCACAGTGATGGTATGTCACTTCAGAGATTAGGTTATGAAAGATATGGTGGCTTCCATCCCTCTGCCTTTCTCTTGAATCACTTGCTCTGAGGGAAGCCAGCTGCTTTATCTGAGCAGCCTTATGGCGAGACCCACGTGGTGAGGAACTGAAGATTCCGGTTAATAGCATCTGAATGAGCAAAGAAAATCCTCCAGCATTGCGTGAACCGA
peak55624	putative enhancer	chr3	57951532	57951732	+	AGGACCGGATCAACTCCACCCTGCGAATCCCGCTCTGTCTGGTGCAAAGGAAACTGACTTCCTCCATGCACACACTGCTCTGCCAATCTGAGTGACTCAGCCTCAAGATGACCTCACTGTCCTCAGTGGGCTGTTTGGCCGCCTGCTTCATGTCACTGAGCCTCAGCACCCAGCATGTCAGATATGGATTTACGAGTATTTTCTCTGCTCCACTCCATTGCGTGAACCGA
peak55624_Reversed:	putative enhancer	chr3	57951532	57951732	-	AGGACCGGATCAACTGAGTGGAGCAGAGAAAATACTCGTAAATCCATATCTGACATGCTGGGTGCTGAGGCTCAGTGACATGAAGCAGGCGGCCAAACAGCCCACTGAGGACAGTGAGGTCATCTTGAGGCTGAGTCACTCAGATTGGCAGAGCAGTGTGTGCATGGAGGAAGTCAGTTTCCTTTGCACCAGACAGAGCGGGATTCGCAGGGTGGCATTGCGTGAACCGA
peak55625	putative enhancer	chr3	57952271	57952471	+	AGGACCGGATCAACTCTCTGAGAGGCACTGGAGGGAATCTGTCCATGCCTCTCCCCCAGCTCCTGATGGTTGCGGGCAGTCCTCGGCATTCTTGGCCTGCAGCAGCATCACTCCAGTCTCCGCCTCTGTGGTCACATGGCCATCTTCCTTGTGTATCTGTAGGCTCCAACTCTCTCCTTATAAGGACACCAGTGATTGGATTTAGAGCCATCTTACATTGCGTGAACCGA
peak55625_Reversed:	putative enhancer	chr3	57952271	57952471	-	AGGACCGGATCAACTTAAGATGGCTCTAAATCCAATCACTGGTGTCCTTATAAGGAGAGAGTTGGAGCCTACAGATACACAAGGAAGATGGCCATGTGACCACAGAGGCGGAGACTGGAGTGATGCTGCTGCAGGCCAAGAATGCCGAGGACTGCCCGCAACCATCAGGAGCTGGGGGAGAGGCATGGACAGATTCCCTCCAGTGCCTCTCAGAGCATTGCGTGAACCGA
peak55626	putative enhancer	chr3	57958721	57958921	+	AGGACCGGATCAACTCAGCTCCCAGTGGTGTTGAGTGGGAGGACAGGGGACCAGCCAGGAGGCTGCAACTGGACCTCCTTCTGTGGGGCCTCCAGGGGAGGGCGTGGCACCAACCCTCCTTTCACCTTTTCTCTGTCCCTCCTTCCTCATTCTTTTTCTGTCCCCTGCCCCACTTCCTGGGGCCCAGAAGAGCCTGCCTATCTGATAAGCTCTGGCATTGCGTGAACCGA
peak55626_Reversed:	putative enhancer	chr3	57958721	57958921	-	AGGACCGGATCAACTCCAGAGCTTATCAGATAGGCAGGCTCTTCTGGGCCCCAGGAAGTGGGGCAGGGGACAGAAAAAGAATGAGGAAGGAGGGACAGAGAAAAGGTGAAAGGAGGGTTGGTGCCACGCCCTCCCCTGGAGGCCCCACAGAAGGAGGTCCAGTTGCAGCCTCCTGGCTGGTCCCCTGTCCTCCCACTCAACACCACTGGGAGCTGCATTGCGTGAACCGA
peak55627	putative enhancer	chr3	57959102	57959302	+	AGGACCGGATCAACTCAAGAGCTACTCCTGGCCGACTCAGACCCTCTTGCCCTTCTTATCGGGCCTGAGGAGCGATAAGGGGCCAGTTCCTGGACTGTGGGTTCTAGGCCTTTGTTTGGGACCGCCAGGAAGTGACTTGGTTTTGCTGTGGCTTAAGCAGTGTGGTTGATTCACCAGGGTGGGGGGCTGGGTGTGCCTGGGGGAGCCCCCAAACACATTGCGTGAACCGA
peak55627_Reversed:	putative enhancer	chr3	57959102	57959302	-	AGGACCGGATCAACTTGTTTGGGGGCTCCCCCAGGCACACCCAGCCCCCCACCCTGGTGAATCAACCACACTGCTTAAGCCACAGCAAAACCAAGTCACTTCCTGGCGGTCCCAAACAAAGGCCTAGAACCCACAGTCCAGGAACTGGCCCCTTATCGCTCCTCAGGCCCGATAAGAAGGGCAAGAGGGTCTGAGTCGGCCAGGAGTAGCTCTTGCATTGCGTGAACCGA
peak55628	putative enhancer	chr3	57962138	57962338	+	AGGACCGGATCAACTAATGGGGCCGATGATACCTGACACATGCTTTAGGGGGTGCTGTGGTTTAAATATTCATGTTCCCTCCAAAATTCATGTTGCAACTTAATCCTCAGTTCAACAGTAGAGAGATAGGCCTTTGGGAGCTGATTAGGCTTTGAGTCCTCCTGGAGGGATTCGTGCCAAATAAAAGGGTGGGAAGGAACCAGCTAGGCCCTGTGCATTGCGTGAACCGA
peak55628_Reversed:	putative enhancer	chr3	57962138	57962338	-	AGGACCGGATCAACTCACAGGGCCTAGCTGGTTCCTTCCCACCCTTTTATTTGGCACGAATCCCTCCAGGAGGACTCAAAGCCTAATCAGCTCCCAAAGGCCTATCTCTCTACTGTTGAACTGAGGATTAAGTTGCAACATGAATTTTGGAGGGAACATGAATATTTAAACCACAGCACCCCCTAAAGCATGTGTCAGGTATCATCGGCCCCATTCATTGCGTGAACCGA
peak55629	putative enhancer	chr3	57969790	57969990	+	AGGACCGGATCAACTGGTCTCAGACTGTTGATGAGGCCAGGCCCGGAGAGGAGTAGCCCATGAAGTCATCTTGTTCAGCCCCCTGACTCGGGGCAGGACTGCACCCCATCCAGGTCAGAGGCTGACTCACTCCCAGCTATTCACTGGAAAGTTAGGCAGCTCCCTCCTCATCCTGCCTTCCAGGAAAGCCAGGCTTTCTGGAAGCCCAGAGGCTACATTGCGTGAACCGA
peak55629_Reversed:	putative enhancer	chr3	57969790	57969990	-	AGGACCGGATCAACTTAGCCTCTGGGCTTCCAGAAAGCCTGGCTTTCCTGGAAGGCAGGATGAGGAGGGAGCTGCCTAACTTTCCAGTGAATAGCTGGGAGTGAGTCAGCCTCTGACCTGGATGGGGTGCAGTCCTGCCCCGAGTCAGGGGGCTGAACAAGATGACTTCATGGGCTACTCCTCTCCGGGCCTGGCCTCATCAACAGTCTGAGACCCATTGCGTGAACCGA
peak5563	putative enhancer	chr1	148522588	148522788	+	AGGACCGGATCAACTGTGCAAGAGTTCATACTTACCTGGCAGGGGAGATACCATGATCATGAAGGCGCTTTTCTCATGGTCGCGGCTTATCCATTGCGTTCCAGATGTGCTGACCTCTGCGATTTCCCCAAATGTGGGAAACTCGACTGCATAATTTGTGATAGTGGGGGGCTGCGTTCGTGCTTTCCCCTGGCGCTTTTGTGGTGCGAATAGTACATTGCGTGAACCGA
peak5563_Reversed:	putative enhancer	chr1	148522588	148522788	-	AGGACCGGATCAACTTACTATTCGCACCACAAAAGCGCCAGGGGAAAGCACGAACGCAGCCCCCCACTATCACAAATTATGCAGTCGAGTTTCCCACATTTGGGGAAATCGCAGAGGTCAGCACATCTGGAACGCAATGGATAAGCCGCGACCATGAGAAAAGCGCCTTCATGATCATGGTATCTCCCCTGCCAGGTAAGTATGAACTCTTGCACCATTGCGTGAACCGA
peak55630	putative enhancer	chr3	57974855	57975055	+	AGGACCGGATCAACTCACTACAGAAAGCACCCAGACATCATCCAAAGCCAACACTCAGATGATGCAAAAGTCAATGCAGATAACTCACAGGAAGGAAGGTCATCCTGAGGTCTGATGAGTCAGGGAAGGACAGAGACATTCCTCACATTTTCACCAGCAGTTCTGCTGATAGAGGTCTCATGTGGGTCTGGTGTTCCTCTAGGATTGGGTGGAGCCATTGCGTGAACCGA
peak55630_Reversed:	putative enhancer	chr3	57974855	57975055	-	AGGACCGGATCAACTGCTCCACCCAATCCTAGAGGAACACCAGACCCACATGAGACCTCTATCAGCAGAACTGCTGGTGAAAATGTGAGGAATGTCTCTGTCCTTCCCTGACTCATCAGACCTCAGGATGACCTTCCTTCCTGTGAGTTATCTGCATTGACTTTTGCATCATCTGAGTGTTGGCTTTGGATGATGTCTGGGTGCTTTCTGTAGTGCATTGCGTGAACCGA
peak55631	putative enhancer	chr3	57983848	57984048	+	AGGACCGGATCAACTCCTATGACAGCCAGCACTATGAAGAAGAGACCGTTATCATTTCCGTTGTACAGACGTGGAAACTGACTCAGAGCATGGGCTTGAGGCCAAAGGCCTCTTCCACTCCACCCATCCTCCATCAGCCTGAATTGCTTTCATTTCCTCAAAATGCTGGGCTCCCACACCTCTTGATCTCTGCACTCTGGGGCACAGGGAGGTTACATTGCGTGAACCGA
peak55631_Reversed:	putative enhancer	chr3	57983848	57984048	-	AGGACCGGATCAACTTAACCTCCCTGTGCCCCAGAGTGCAGAGATCAAGAGGTGTGGGAGCCCAGCATTTTGAGGAAATGAAAGCAATTCAGGCTGATGGAGGATGGGTGGAGTGGAAGAGGCCTTTGGCCTCAAGCCCATGCTCTGAGTCAGTTTCCACGTCTGTACAACGGAAATGATAACGGTCTCTTCTTCATAGTGCTGGCTGTCATAGGCATTGCGTGAACCGA
peak55632	putative enhancer	chr3	57998690	57998890	+	AGGACCGGATCAACTTCATAAACGCCTCCACTCTTTTAGATAATAGGGATAAGAATAAACACTCTGTTCTCGGGCGCTCTGAGAATAATACTGCTAACTCTGGCTGGCGGAGGAGTAGATGAGATAAGGACAGAAAAGGGCTTTGTCAGCGTAAAGCCATTCGCAAAGGGGAAGCTCTGTTCCAGTTGGAAGGCAGACTGGCTTTGCCAGGTGAGCATTGCGTGAACCGA
peak55632_Reversed:	putative enhancer	chr3	57998690	57998890	-	AGGACCGGATCAACTCTCACCTGGCAAAGCCAGTCTGCCTTCCAACTGGAACAGAGCTTCCCCTTTGCGAATGGCTTTACGCTGACAAAGCCCTTTTCTGTCCTTATCTCATCTACTCCTCCGCCAGCCAGAGTTAGCAGTATTATTCTCAGAGCGCCCGAGAACAGAGTGTTTATTCTTATCCCTATTATCTAAAAGAGTGGAGGCGTTTATGACATTGCGTGAACCGA
peak55633	putative enhancer	chr3	58003126	58003326	+	AGGACCGGATCAACTTAGCACATTAGTGGCTGTTGGGCGGAGTTGATCACATTTGCTCATTTCACCTAGCAGGGAGGAGGGCCCTGGGAGTCACACTGGCTGATAAGTTTTGATGGATGAGTGCGAATGGAGGAAAGTATGAGGAACTGAGGGCCTTGGTCGTGGGGGAGGAAGAGGTTACCAACTCTGCCTGGAGTGAATCTGCTGCTCAGGGGCATTGCGTGAACCGA
peak55633_Reversed:	putative enhancer	chr3	58003126	58003326	-	AGGACCGGATCAACTCCCCTGAGCAGCAGATTCACTCCAGGCAGAGTTGGTAACCTCTTCCTCCCCCACGACCAAGGCCCTCAGTTCCTCATACTTTCCTCCATTCGCACTCATCCATCAAAACTTATCAGCCAGTGTGACTCCCAGGGCCCTCCTCCCTGCTAGGTGAAATGAGCAAATGTGATCAACTCCGCCCAACAGCCACTAATGTGCTACATTGCGTGAACCGA
peak55634	putative enhancer	chr3	58019888	58020088	+	AGGACCGGATCAACTTCACCGCAGGTGTGGACAGTAGGGACCAGCTAAAGGTTGCTTTGGAGGAGGTGGGCAGGGCTTTTGTTTGTGAGGTCTAGAAACCAGAGGTGAGGAAGGAGGTGTCCCTGGAACTCCCCCTGGCTGCAGGGCTCACAGCACACACCATGACACCACAGGGGTGTGTGTGTGTGTGTGTGTGTGTGTGTGTGTGTGTGTGTCATTGCGTGAACCGA
peak55634_Reversed:	putative enhancer	chr3	58019888	58020088	-	AGGACCGGATCAACTACACACACACACACACACACACACACACACACACACACACCCCTGTGGTGTCATGGTGTGTGCTGTGAGCCCTGCAGCCAGGGGGAGTTCCAGGGACACCTCCTTCCTCACCTCTGGTTTCTAGACCTCACAAACAAAAGCCCTGCCCACCTCCTCCAAAGCAACCTTTAGCTGGTCCCTACTGTCCACACCTGCGGTGACATTGCGTGAACCGA
peak55635	putative enhancer	chr3	58034805	58035005	+	AGGACCGGATCAACTCCACAGACGGGTGGGTGTAGCAGTCCCAGGCCCGCAGCCACACCCCACACCTCCCAGAGGAAGAAGGCGGGCCCTGATCCCAGCAGTCCCAGGAAAGCCCTGAGGTTCACTGTGATTGGACCAGCCTATGTCACCTGCTCACATCTCAGCCCACCACTGGCAAGGGTGTTTGACTCTTGGGAATGACTCTTGGGACTGGCCATTGCGTGAACCGA
peak55635_Reversed:	putative enhancer	chr3	58034805	58035005	-	AGGACCGGATCAACTGCCAGTCCCAAGAGTCATTCCCAAGAGTCAAACACCCTTGCCAGTGGTGGGCTGAGATGTGAGCAGGTGACATAGGCTGGTCCAATCACAGTGAACCTCAGGGCTTTCCTGGGACTGCTGGGATCAGGGCCCGCCTTCTTCCTCTGGGAGGTGTGGGGTGTGGCTGCGGGCCTGGGACTGCTACACCCACCCGTCTGTGGCATTGCGTGAACCGA
peak55636	putative enhancer	chr3	58035065	58035265	+	AGGACCGGATCAACTACCTCAAGGAGGTGTTTCACGTGGCTTCCTGTGTCACTAGGTTGCCATTTATTCTTTAGAAAGCCCCTTTGTTTGATGAAACCCTGGTGTCACAGGCTGTGTGACTTAGGGTAATCCCCTTGTCCACATCTGTGAAGTGAGATTACCTCTTCACCTCACAGGCAGATCAAACAGGAAAACAAAAACAAAACCAAACCCAACATTGCGTGAACCGA
peak55636_Reversed:	putative enhancer	chr3	58035065	58035265	-	AGGACCGGATCAACTTTGGGTTTGGTTTTGTTTTTGTTTTCCTGTTTGATCTGCCTGTGAGGTGAAGAGGTAATCTCACTTCACAGATGTGGACAAGGGGATTACCCTAAGTCACACAGCCTGTGACACCAGGGTTTCATCAAACAAAGGGGCTTTCTAAAGAATAAATGGCAACCTAGTGACACAGGAAGCCACGTGAAACACCTCCTTGAGGTCATTGCGTGAACCGA
peak55637	putative enhancer	chr3	58038966	58039166	+	AGGACCGGATCAACTCTGTAATCGCAGCACTTTGGGAGGCTAAGGTGGGAGGGTTGCTTGAAGTTAGTTCCTTTTTTTTTTTTTTTTTAAAAAAAAGACAAGATCTCGCTCTGTCACCCCGGCTGGAATGCAGTGGCATGATCATAGCTCACTGCAGCCTTGACCACGTGGGCTCAAGGAATGAACCATTGTGCCAGGAGTTCAACACCAGCCTGCATTGCGTGAACCGA
peak55637_Reversed:	putative enhancer	chr3	58038966	58039166	-	AGGACCGGATCAACTCAGGCTGGTGTTGAACTCCTGGCACAATGGTTCATTCCTTGAGCCCACGTGGTCAAGGCTGCAGTGAGCTATGATCATGCCACTGCATTCCAGCCGGGGTGACAGAGCGAGATCTTGTCTTTTTTTTAAAAAAAAAAAAAAAAAGGAACTAACTTCAAGCAACCCTCCCACCTTAGCCTCCCAAAGTGCTGCGATTACAGCATTGCGTGAACCGA
peak55638	putative enhancer	chr3	58049309	58049509	+	AGGACCGGATCAACTAGGGCCTTGGAGGAGGAGCAAAGTGTAGTGGTATCTCCGTGCTGTGGCCTTGGGCACTGGGGTGGGGGTTAGATGAGTAATTAGCTGAATATGACCTCACCCATGAAGAATGTGCCCTTGCTAGGTATTAGCAGAGGTTTAGGCTCCAGGGAGCCATTGTCAGAAGCTTGTCAGTGATGTCATCAGCTGGAAGGGCCAGCCATTGCGTGAACCGA
peak55638_Reversed:	putative enhancer	chr3	58049309	58049509	-	AGGACCGGATCAACTGCTGGCCCTTCCAGCTGATGACATCACTGACAAGCTTCTGACAATGGCTCCCTGGAGCCTAAACCTCTGCTAATACCTAGCAAGGGCACATTCTTCATGGGTGAGGTCATATTCAGCTAATTACTCATCTAACCCCCACCCCAGTGCCCAAGGCCACAGCACGGAGATACCACTACACTTTGCTCCTCCTCCAAGGCCCTCATTGCGTGAACCGA
peak55639	putative enhancer	chr3	58052398	58052598	+	AGGACCGGATCAACTCAGCCCACTGTTGAGTCCCCTCTGAGGTCTTCTCTCTGTGGATGGATTTGATTGTTAACAATGGCTGAGTCATGTGGCACCCAGCCCGGTGAGTAAGACAGCTGAGTAAGAGGGGAAACAGGGCCTTTGGTCAGAAAAACCAGACTGACTTCAGTCTTATCTGTTTAGAGAAGCCCCAGAAGCTGCAAAAATTGCAGCTTCATTGCGTGAACCGA
peak55639_Reversed:	putative enhancer	chr3	58052398	58052598	-	AGGACCGGATCAACTAAGCTGCAATTTTTGCAGCTTCTGGGGCTTCTCTAAACAGATAAGACTGAAGTCAGTCTGGTTTTTCTGACCAAAGGCCCTGTTTCCCCTCTTACTCAGCTGTCTTACTCACCGGGCTGGGTGCCACATGACTCAGCCATTGTTAACAATCAAATCCATCCACAGAGAGAAGACCTCAGAGGGGACTCAACAGTGGGCTGCATTGCGTGAACCGA
peak5564	putative enhancer	chr1	148529319	148529519	+	AGGACCGGATCAACTACCCAGGGACGCTTGTTCGAGCTTTTAAAGTATTCATATATTGTCAATCACTAGATAAATGGGGAAGATTTTATCTTCCTGGAGTCCTAAGCCACTAATTTGTGACTTATCCATGTCAAGGGCCAGCCCATCTCCCCGACCGGATTCTTAACCGGGTATCTCCTGAAATCCTGGGTTTATACGTGTGTAACTCAGGAATCCATTGCGTGAACCGA
peak5564_Reversed:	putative enhancer	chr1	148529319	148529519	-	AGGACCGGATCAACTGATTCCTGAGTTACACACGTATAAACCCAGGATTTCAGGAGATACCCGGTTAAGAATCCGGTCGGGGAGATGGGCTGGCCCTTGACATGGATAAGTCACAAATTAGTGGCTTAGGACTCCAGGAAGATAAAATCTTCCCCATTTATCTAGTGATTGACAATATATGAATACTTTAAAAGCTCGAACAAGCGTCCCTGGGTCATTGCGTGAACCGA
peak55640	putative enhancer	chr3	58059644	58059844	+	AGGACCGGATCAACTGTGCGCCTCAGGAATGTTAGAATGTGTTCCCCCTTTAGCAGCAAAGCCGATCTGCTGTGTACTTGTTCTGTTTATCTTACTGCCACGACCGTTTATCACGGGCCAGAGTTCAGGGGCACACTGATAAATCTCTTTTAGGAGGATGATGTAACCCTCAGCATTTTCCCCCTACTTGGTTCTGAGTTTTTAAAGCTTTTGTACATTGCGTGAACCGA
peak55640_Reversed:	putative enhancer	chr3	58059644	58059844	-	AGGACCGGATCAACTTACAAAAGCTTTAAAAACTCAGAACCAAGTAGGGGGAAAATGCTGAGGGTTACATCATCCTCCTAAAAGAGATTTATCAGTGTGCCCCTGAACTCTGGCCCGTGATAAACGGTCGTGGCAGTAAGATAAACAGAACAAGTACACAGCAGATCGGCTTTGCTGCTAAAGGGGGAACACATTCTAACATTCCTGAGGCGCACCATTGCGTGAACCGA
peak55641	putative enhancer	chr3	58068165	58068365	+	AGGACCGGATCAACTACTTCCAGGGGAGGCTGACTGACCATCTAGGTGGAAGTTGCATGCCTGGGAGGGAGAAGGGGACAAAGGCCACAGATAGGCATCAGTTATCAGGGCCTTAAGTCTGCCTTGTTGGCATGCAGCCTTTTATTGGATCAAGGCCCTGGAGAAAAGCCCTGAGCAGGAGGAGATAAGCCAGCTTGGTCCCCTTCATCCTACCCCATTGCGTGAACCGA
peak55641_Reversed:	putative enhancer	chr3	58068165	58068365	-	AGGACCGGATCAACTGGGTAGGATGAAGGGGACCAAGCTGGCTTATCTCCTCCTGCTCAGGGCTTTTCTCCAGGGCCTTGATCCAATAAAAGGCTGCATGCCAACAAGGCAGACTTAAGGCCCTGATAACTGATGCCTATCTGTGGCCTTTGTCCCCTTCTCCCTCCCAGGCATGCAACTTCCACCTAGATGGTCAGTCAGCCTCCCCTGGAAGTCATTGCGTGAACCGA
peak55642	putative enhancer	chr3	58082049	58082249	+	AGGACCGGATCAACTAATCGCGGGGTAGGGAGTCGGGGGAGTTTGGTCTTGCCCCAGATCACCACAGTCAGTGATGGGGGTGGGCCATCTGGCTGCTGATTCATTTCTCCTTCTGTTACACTAAGCCTGCCTCAGATTTCCAGCCGGAGTGGGAGCTATTGTTAACCCCTGGCAGATACTTCCTTGCTAAGACATCCTGTTTATGACTGCGAGGCCATTGCGTGAACCGA
peak55642_Reversed:	putative enhancer	chr3	58082049	58082249	-	AGGACCGGATCAACTGCCTCGCAGTCATAAACAGGATGTCTTAGCAAGGAAGTATCTGCCAGGGGTTAACAATAGCTCCCACTCCGGCTGGAAATCTGAGGCAGGCTTAGTGTAACAGAAGGAGAAATGAATCAGCAGCCAGATGGCCCACCCCCATCACTGACTGTGGTGATCTGGGGCAAGACCAAACTCCCCCGACTCCCTACCCCGCGATTCATTGCGTGAACCGA
peak55643	putative enhancer	chr3	58084329	58084529	+	AGGACCGGATCAACTATTGGTCAAATGGACTGAATCTAATCAAGGCATAGTGTATGTTTGTAATAACCTTATCACTGGCCATCCGGCTTCCCTGTTGTTAATGTGAGACGGTTTCCTTTCACGGTGCTATTTTCTAGAAAATGATCACTTGTTATGGTTCAGGAATGTGGCTGGTCATTGCCATTTCCTTCATCTGCCTCTTAGCAAGTGTGGTGCATTGCGTGAACCGA
peak55643_Reversed:	putative enhancer	chr3	58084329	58084529	-	AGGACCGGATCAACTCACCACACTTGCTAAGAGGCAGATGAAGGAAATGGCAATGACCAGCCACATTCCTGAACCATAACAAGTGATCATTTTCTAGAAAATAGCACCGTGAAAGGAAACCGTCTCACATTAACAACAGGGAAGCCGGATGGCCAGTGATAAGGTTATTACAAACATACACTATGCCTTGATTAGATTCAGTCCATTTGACCAATCATTGCGTGAACCGA
peak55644	putative enhancer	chr3	58085237	58085437	+	AGGACCGGATCAACTTATTTTTCAGGAGGAAGTGGCCTCACTCTGCTTTTTAAAGTAGGAGACAAAATGGTCATATTAGGTGACAGGGTCACAAGGCCACATGGGTGGGGCTGTGAGATATGTCCCTGTCATGTGGTTAGATGAAAGCCGGGGTCAGTTTTGGTCTTCTCTGTGTGACCACATTGCTTCATTTCTGCCACCTGAGCCCAGGAAGACATTGCGTGAACCGA
peak55644_Reversed:	putative enhancer	chr3	58085237	58085437	-	AGGACCGGATCAACTTCTTCCTGGGCTCAGGTGGCAGAAATGAAGCAATGTGGTCACACAGAGAAGACCAAAACTGACCCCGGCTTTCATCTAACCACATGACAGGGACATATCTCACAGCCCCACCCATGTGGCCTTGTGACCCTGTCACCTAATATGACCATTTTGTCTCCTACTTTAAAAAGCAGAGTGAGGCCACTTCCTCCTGAAAAATACATTGCGTGAACCGA
peak55645	putative enhancer	chr3	58093940	58094140	+	AGGACCGGATCAACTGTTAGTGGTTATCAGGGCTAAGGAGAGTGTGGGTGTGGTTATGCAAGGGCAGCAGGAGGGCTCCCTGTGCTAAAGGGAATGTTCTCTATTTTGATTGTATCAACGTCAATACCCTGGTTGTGAGATTGAGTCATAGCTTTTTACCGTGTTACCACTGGGGAAACTATTTTGAGATGGAGTCATGCTCTGCCGCCTAGGATCATTGCGTGAACCGA
peak55645_Reversed:	putative enhancer	chr3	58093940	58094140	-	AGGACCGGATCAACTATCCTAGGCGGCAGAGCATGACTCCATCTCAAAATAGTTTCCCCAGTGGTAACACGGTAAAAAGCTATGACTCAATCTCACAACCAGGGTATTGACGTTGATACAATCAAAATAGAGAACATTCCCTTTAGCACAGGGAGCCCTCCTGCTGCCCTTGCATAACCACACCCACACTCTCCTTAGCCCTGATAACCACTAACCATTGCGTGAACCGA
peak55646	putative enhancer	chr3	58143786	58143986	+	AGGACCGGATCAACTTCTGGAAGGGATGATGTAGCTCAGTGTCTTGGGTCACAGTGCAGGCCTTTGGGTCTGTGGTTGTTTATCTTTGTCACTACGCTGAGTGTGGCCAGAGGTCAAGCTGGGAGAAAAATGGGAGGCATGGTGAGGGACTTTCCAGCCTGGCCTGCAGAGCCCTGTGTGGGCTGGAGGCTTGGGGCCAGGTCAGAGGTGGAAGACATTGCGTGAACCGA
peak55646_Reversed:	putative enhancer	chr3	58143786	58143986	-	AGGACCGGATCAACTTCTTCCACCTCTGACCTGGCCCCAAGCCTCCAGCCCACACAGGGCTCTGCAGGCCAGGCTGGAAAGTCCCTCACCATGCCTCCCATTTTTCTCCCAGCTTGACCTCTGGCCACACTCAGCGTAGTGACAAAGATAAACAACCACAGACCCAAAGGCCTGCACTGTGACCCAAGACACTGAGCTACATCATCCCTTCCAGACATTGCGTGAACCGA
peak55647	putative enhancer	chr3	58161828	58162028	+	AGGACCGGATCAACTTTCACGCCACATCAATTAAGAGAGACACCCTCTCAGGATTCTTAGAAGTCGAGAGCCTCCTTTCCCAGAAGTCTCCAGCACGTCTGCCTTCCCCTCTCACTGACCTGGACACATGCCCACTGCTGAGTCATTTCCTGTGGCTAAAGAAATGCCATGTGCTCATTGACTAAGGCTTAGTGAAGAAGGATTTTTCCCTGATCCATTGCGTGAACCGA
peak55647_Reversed:	putative enhancer	chr3	58161828	58162028	-	AGGACCGGATCAACTGATCAGGGAAAAATCCTTCTTCACTAAGCCTTAGTCAATGAGCACATGGCATTTCTTTAGCCACAGGAAATGACTCAGCAGTGGGCATGTGTCCAGGTCAGTGAGAGGGGAAGGCAGACGTGCTGGAGACTTCTGGGAAAGGAGGCTCTCGACTTCTAAGAATCCTGAGAGGGTGTCTCTCTTAATTGATGTGGCGTGAACATTGCGTGAACCGA
peak55648	putative enhancer	chr3	58173449	58173649	+	AGGACCGGATCAACTATTGTTTGCCTCTGAGAGGAGGGAGGAAGAGAGTGGAGGAAAGGTCCTCTCCTCCCGGAGGGAGCAGCCTTATCTGTGGCCTGCACCAGGAAGCACTGCTTCCTGGACTCCTATCTGAGAAGGTCCGTGGGCTTCGGGATTCTGCAGTGGCGGGCAGTTCCCCCACTTGCCAAAGAGTCCATTCAGGCTCTGCCCGGTGGCATTGCGTGAACCGA
peak55648_Reversed:	putative enhancer	chr3	58173449	58173649	-	AGGACCGGATCAACTCCACCGGGCAGAGCCTGAATGGACTCTTTGGCAAGTGGGGGAACTGCCCGCCACTGCAGAATCCCGAAGCCCACGGACCTTCTCAGATAGGAGTCCAGGAAGCAGTGCTTCCTGGTGCAGGCCACAGATAAGGCTGCTCCCTCCGGGAGGAGAGGACCTTTCCTCCACTCTCTTCCTCCCTCCTCTCAGAGGCAAACAATCATTGCGTGAACCGA
peak55649	putative enhancer	chr3	58173891	58174091	+	AGGACCGGATCAACTAAGAGCCCACAGGGAGCTGTAAGGAACAATTCCCTGCCAGAGTCTCAGCCACTGCTGTCTGTGACCAACACCTGCTGGAAGTGATGTTCCTGGCAGAAGGCCGCCCCCTGGCTGCTTGTTGGCATCTGGGGCTACACTTGGTTGTCCCCTGCATGGGAGCGATGGTGATGTTACCCTGGGGTAAATTTCCCCACTAGAAGCATTGCGTGAACCGA
peak55649_Reversed:	putative enhancer	chr3	58173891	58174091	-	AGGACCGGATCAACTCTTCTAGTGGGGAAATTTACCCCAGGGTAACATCACCATCGCTCCCATGCAGGGGACAACCAAGTGTAGCCCCAGATGCCAACAAGCAGCCAGGGGGCGGCCTTCTGCCAGGAACATCACTTCCAGCAGGTGTTGGTCACAGACAGCAGTGGCTGAGACTCTGGCAGGGAATTGTTCCTTACAGCTCCCTGTGGGCTCTTCATTGCGTGAACCGA
peak5565	putative enhancer	chr1	149176555	149176755	+	AGGACCGGATCAACTGCCTGCAAGCACGCCTCCTGGGTTCCAGCAGCGGCGGCAGAGCGGGGTTGGTTGGACCCGCCAGGTTTGCGTAATGGGCTGAGCGGTGGCGGCCGGGAATGGAGCCTGCTGCGCTGCGCTCGTAAGCTGCGCCCGGCGCCGAGGACCCCCGGGGGGCAGCGCTCGGCCCATCTCCGGCCCCTTCGGCTCCATCTAGTCCCCATTGCGTGAACCGA
peak5565_Reversed:	putative enhancer	chr1	149176555	149176755	-	AGGACCGGATCAACTGGGACTAGATGGAGCCGAAGGGGCCGGAGATGGGCCGAGCGCTGCCCCCCGGGGGTCCTCGGCGCCGGGCGCAGCTTACGAGCGCAGCGCAGCAGGCTCCATTCCCGGCCGCCACCGCTCAGCCCATTACGCAAACCTGGCGGGTCCAACCAACCCCGCTCTGCCGCCGCTGCTGGAACCCAGGAGGCGTGCTTGCAGGCCATTGCGTGAACCGA
peak55650	putative enhancer	chr3	58174717	58174917	+	AGGACCGGATCAACTTGTAATCCCAGCACTTTGGGAGGCCGAGGCAGGCGGATCACCTAAGGTCAACAGTTCCAGACCAGCCTGGCCAACATGGTGAAACCCCCTCTCTACTAAAGATAGAAAAATTAGCTGGGCGTTGTGGTGCAGCCTGTAATCTCACTACTCAGGAGGCTGAAGCAGGAGAGTTGCTTGAACCCGGGAGGCAGAAGCTGCAGCATTGCGTGAACCGA
peak55650_Reversed:	putative enhancer	chr3	58174717	58174917	-	AGGACCGGATCAACTCTGCAGCTTCTGCCTCCCGGGTTCAAGCAACTCTCCTGCTTCAGCCTCCTGAGTAGTGAGATTACAGGCTGCACCACAACGCCCAGCTAATTTTTCTATCTTTAGTAGAGAGGGGGTTTCACCATGTTGGCCAGGCTGGTCTGGAACTGTTGACCTTAGGTGATCCGCCTGCCTCGGCCTCCCAAAGTGCTGGGATTACACATTGCGTGAACCGA
peak55651	putative enhancer	chr3	58177785	58177985	+	AGGACCGGATCAACTGAGCGCCTCTCTGCACCGTCCCAGCTCCGCTCCCCTCTCGGGGAAGTTGTGGGCCTCGGGGGTGAGAGGACGACTGCCTGGGTTGTCGTGGCCGCAGTGACCGCTAGGGGTCGCCTTGGACACGCGAAATACGTCCGCGAGCGGAGTCCCTGCGGTGGGGAAGGCGCGGGCTCTCCCAGACCAGGAGGAGGGGGACCCACCATTGCGTGAACCGA
peak55651_Reversed:	putative enhancer	chr3	58177785	58177985	-	AGGACCGGATCAACTGTGGGTCCCCCTCCTCCTGGTCTGGGAGAGCCCGCGCCTTCCCCACCGCAGGGACTCCGCTCGCGGACGTATTTCGCGTGTCCAAGGCGACCCCTAGCGGTCACTGCGGCCACGACAACCCAGGCAGTCGTCCTCTCACCCCCGAGGCCCACAACTTCCCCGAGAGGGGAGCGGAGCTGGGACGGTGCAGAGAGGCGCTCCATTGCGTGAACCGA
peak55652	putative enhancer	chr3	58187788	58187988	+	AGGACCGGATCAACTCTGGCTTGTGGAGGTTTCCTGCGGGTATCTGGAACTGTCTGAGCCCTTTCTCTTTCTAGGTTCACCTCTGGACTAAAGGTAAGTTCCCCAAAAGGCCACCGGGTGGTGATGTCGGACCACAAGCCATGGTGGTTGGCTCACTGGAAACCTGAGCTCTCCACCTGGCTCTGCCATTCGCTGTGTGGCCTTGGACCTCAGTTCATTGCGTGAACCGA
peak55652_Reversed:	putative enhancer	chr3	58187788	58187988	-	AGGACCGGATCAACTAACTGAGGTCCAAGGCCACACAGCGAATGGCAGAGCCAGGTGGAGAGCTCAGGTTTCCAGTGAGCCAACCACCATGGCTTGTGGTCCGACATCACCACCCGGTGGCCTTTTGGGGAACTTACCTTTAGTCCAGAGGTGAACCTAGAAAGAGAAAGGGCTCAGACAGTTCCAGATACCCGCAGGAAACCTCCACAAGCCAGCATTGCGTGAACCGA
peak55653	putative enhancer	chr3	58217264	58217464	+	AGGACCGGATCAACTATTTGCAGATTTGTGAAACCACACCCAGTGGGCACAGCTGGCGGCCAAAGCCTGTCGGTGCCTATTCAAAGGATGACATGGGCGAAAACATCGCCCTCTTCTGTCTGGCAATGAGCACTGCTCCTCTTCTGGGGAGCCAGGTTAATCTTTGCCCCTGAAGGCAGCATCTCAGTGCTAGAAGTCTTTTCCCAGACCACAGTCATTGCGTGAACCGA
peak55653_Reversed:	putative enhancer	chr3	58217264	58217464	-	AGGACCGGATCAACTACTGTGGTCTGGGAAAAGACTTCTAGCACTGAGATGCTGCCTTCAGGGGCAAAGATTAACCTGGCTCCCCAGAAGAGGAGCAGTGCTCATTGCCAGACAGAAGAGGGCGATGTTTTCGCCCATGTCATCCTTTGAATAGGCACCGACAGGCTTTGGCCGCCAGCTGTGCCCACTGGGTGTGGTTTCACAAATCTGCAAATCATTGCGTGAACCGA
peak55654	putative enhancer	chr3	58326638	58326838	+	AGGACCGGATCAACTTTGCCTACATTAGCGCATCCAGTCCTCCCAATGATCCTACAGAGTGGAGGCTATCATTATCTTCATTCTGCAGACGAGGAGCTGAAGCAAAGAGAGGTCAGGCTGCCAGTAAGCTGTGTAGCCGGTGTGAACCCAAGAAGTCACCTGGGAGCTTAGGCCCTTAACTATGACCAACACTCCAGCTTCTTCCTCAGGCTTATCATTGCGTGAACCGA
peak55654_Reversed:	putative enhancer	chr3	58326638	58326838	-	AGGACCGGATCAACTATAAGCCTGAGGAAGAAGCTGGAGTGTTGGTCATAGTTAAGGGCCTAAGCTCCCAGGTGACTTCTTGGGTTCACACCGGCTACACAGCTTACTGGCAGCCTGACCTCTCTTTGCTTCAGCTCCTCGTCTGCAGAATGAAGATAATGATAGCCTCCACTCTGTAGGATCATTGGGAGGACTGGATGCGCTAATGTAGGCAACATTGCGTGAACCGA
peak55655	putative enhancer	chr3	58329444	58329644	+	AGGACCGGATCAACTATGGACAAGTTGGTTTCTCTTACAAAAGCATTTGGACTGTGTGGACAGATTACAGAGAAAATGGAGCTAAACCCCAGAGAAGCCTTCTTCCAGTTACTGTCATGACTTTATCTTATGGAAGCAGTTGTCAGAGCACTGGACTCCAGTTGTCTAACATTTTTCCCCCAATCATACAAGTTAAATACAGAAAAGCATACAGACATTGCGTGAACCGA
peak55655_Reversed:	putative enhancer	chr3	58329444	58329644	-	AGGACCGGATCAACTTCTGTATGCTTTTCTGTATTTAACTTGTATGATTGGGGGAAAAATGTTAGACAACTGGAGTCCAGTGCTCTGACAACTGCTTCCATAAGATAAAGTCATGACAGTAACTGGAAGAAGGCTTCTCTGGGGTTTAGCTCCATTTTCTCTGTAATCTGTCCACACAGTCCAAATGCTTTTGTAAGAGAAACCAACTTGTCCATCATTGCGTGAACCGA
peak55656	putative enhancer	chr3	58340984	58341184	+	AGGACCGGATCAACTTTTCCTTAAACTAGAAGTCATTCTTATCAGTGCCTTCCTTTGCAAGCACCAAGTATGTACAGGGGGAAGTTAAAGTTGACTCCTCTTCAGAAGAGATGACAGTGGCCCTTCATTTGTGGTTTGAAACTTTTGACTTAGGAGTATGGAACAAGTGCTTTATCTTTGGTAAATACTTGGACCTCAGGAGGAGGAGAGTTTCTCATTGCGTGAACCGA
peak55656_Reversed:	putative enhancer	chr3	58340984	58341184	-	AGGACCGGATCAACTAGAAACTCTCCTCCTCCTGAGGTCCAAGTATTTACCAAAGATAAAGCACTTGTTCCATACTCCTAAGTCAAAAGTTTCAAACCACAAATGAAGGGCCACTGTCATCTCTTCTGAAGAGGAGTCAACTTTAACTTCCCCCTGTACATACTTGGTGCTTGCAAAGGAAGGCACTGATAAGAATGACTTCTAGTTTAAGGAAACATTGCGTGAACCGA
peak55657	putative enhancer	chr3	58350722	58350922	+	AGGACCGGATCAACTGCTAGAAGGCAGAGAGTAAGTGCCCCATAAGCAGAGCAGTTATACCTCCCTCTCTGAAGATATGTGTCTGCATGGCATGTGTACTGTGGTCACTTCCACAGTTGGTTATGAAATTGGAGCTAGTGTCTCAGGATGACACAGCAACCTTCTCAGAGTAGGAAGGATAGATTTATATGTACGTTATCCTAAGTGATGGTGACCATTGCGTGAACCGA
peak55657_Reversed:	putative enhancer	chr3	58350722	58350922	-	AGGACCGGATCAACTGTCACCATCACTTAGGATAACGTACATATAAATCTATCCTTCCTACTCTGAGAAGGTTGCTGTGTCATCCTGAGACACTAGCTCCAATTTCATAACCAACTGTGGAAGTGACCACAGTACACATGCCATGCAGACACATATCTTCAGAGAGGGAGGTATAACTGCTCTGCTTATGGGGCACTTACTCTCTGCCTTCTAGCCATTGCGTGAACCGA
peak55658	putative enhancer	chr3	58414679	58414879	+	AGGACCGGATCAACTGTGAGAGTGCCTGGCAGAGATGAGAGGTTCCCAGCAAATATTGGCTCCTCCTTTCTTTTATCTCCTTAATGTTTTGTTGATGAAATTGACTCAGCCTGCAATCTGACCTCTGCTGGGCATTTCCTGTAATGCATCTCATGAAAATGGTAACTAATATTTAGCATTTGCCTGGCAACCTAGCATTTCAGGCCCTAAGCATTCATTGCGTGAACCGA
peak55658_Reversed:	putative enhancer	chr3	58414679	58414879	-	AGGACCGGATCAACTAATGCTTAGGGCCTGAAATGCTAGGTTGCCAGGCAAATGCTAAATATTAGTTACCATTTTCATGAGATGCATTACAGGAAATGCCCAGCAGAGGTCAGATTGCAGGCTGAGTCAATTTCATCAACAAAACATTAAGGAGATAAAAGAAAGGAGGAGCCAATATTTGCTGGGAACCTCTCATCTCTGCCAGGCACTCTCACCATTGCGTGAACCGA
peak55659	putative enhancer	chr3	58423017	58423217	+	AGGACCGGATCAACTGAAGGGCACTGGCACCTACTTACCCCCAAGTGGGCAGAGCTCACTCCTTCGGGCCCACTTGGTGTTGCAGTCAAGAGACTCAGTTCCAAAAACCTTCAGCAGAGGTCTCCCCTCCTCCTGGTATTTCACTGGTTGCTCTCCAGAAGTCCTCTTCAGAGGAATGCTCATCACACATGCTTATTCTCCGTTTTCCCACTTCACATTGCGTGAACCGA
peak55659_Reversed:	putative enhancer	chr3	58423017	58423217	-	AGGACCGGATCAACTTGAAGTGGGAAAACGGAGAATAAGCATGTGTGATGAGCATTCCTCTGAAGAGGACTTCTGGAGAGCAACCAGTGAAATACCAGGAGGAGGGGAGACCTCTGCTGAAGGTTTTTGGAACTGAGTCTCTTGACTGCAACACCAAGTGGGCCCGAAGGAGTGAGCTCTGCCCACTTGGGGGTAAGTAGGTGCCAGTGCCCTTCCATTGCGTGAACCGA
peak5566	putative enhancer	chr1	149176752	149176952	+	AGGACCGGATCAACTCCCCTCCGACTGGCAAAGAGAAGGGATTCCTCGGATTCCCAAGGCACCCAGCGCCCCTGCCTGGGGGGGTCGCCTTTCGTCCATTTTGCTCCCCTGGGAGAGAGATCGGATTTTGCTTTCGCTGCCGCGAGCCCGGCGGGGCTGCTTCCGGCCTCCCCGACCGGGAAATTCCCGCCGTTGCCATGGCACCCGGCACTTGCCATTGCGTGAACCGA
peak5566_Reversed:	putative enhancer	chr1	149176752	149176952	-	AGGACCGGATCAACTGCAAGTGCCGGGTGCCATGGCAACGGCGGGAATTTCCCGGTCGGGGAGGCCGGAAGCAGCCCCGCCGGGCTCGCGGCAGCGAAAGCAAAATCCGATCTCTCTCCCAGGGGAGCAAAATGGACGAAAGGCGACCCCCCCAGGCAGGGGCGCTGGGTGCCTTGGGAATCCGAGGAATCCCTTCTCTTTGCCAGTCGGAGGGGCATTGCGTGAACCGA
peak55660	putative enhancer	chr3	58463795	58463995	+	AGGACCGGATCAACTGATCCCCACATTCGCTTTCCCAGGGGAAGGTGACTATTTTGTTGCCCAGGCTCACCCCTAGAGGTCGCCTCTTCGCTTGACTGGCAGCTGCTAGGGCAGAAGGTGCACAAACCACGGTCGGGGCTGCTCCCATGTGACTCATGAGATGCGCAGCCTTCCAAAAGTATTCACACTTATGTTTTCTGGCCTTAGCCACGTTTCATTGCGTGAACCGA
peak55660_Reversed:	putative enhancer	chr3	58463795	58463995	-	AGGACCGGATCAACTAAACGTGGCTAAGGCCAGAAAACATAAGTGTGAATACTTTTGGAAGGCTGCGCATCTCATGAGTCACATGGGAGCAGCCCCGACCGTGGTTTGTGCACCTTCTGCCCTAGCAGCTGCCAGTCAAGCGAAGAGGCGACCTCTAGGGGTGAGCCTGGGCAACAAAATAGTCACCTTCCCCTGGGAAAGCGAATGTGGGGATCCATTGCGTGAACCGA
peak55661	putative enhancer	chr3	58470986	58471186	+	AGGACCGGATCAACTAACCTTTCCTAAGCCTGAGTTTACTCATGCAGAAAATGCCAGGGTGGACTTGGAGGGTAGCTACAGGCCCTGTGAGCACTAAGATTTCCTGAGACTTCGCTGCTGTCCATGCCCCTCCCCTGTTTTGACCTTTCCAACAGACTGGAGGCTAGAATGAAGATAAGGAGTACCATTTTTTTGTTAGGCACTGGGAGACGGCCCATTGCGTGAACCGA
peak55661_Reversed:	putative enhancer	chr3	58470986	58471186	-	AGGACCGGATCAACTGGCCGTCTCCCAGTGCCTAACAAAAAAATGGTACTCCTTATCTTCATTCTAGCCTCCAGTCTGTTGGAAAGGTCAAAACAGGGGAGGGGCATGGACAGCAGCGAAGTCTCAGGAAATCTTAGTGCTCACAGGGCCTGTAGCTACCCTCCAAGTCCACCCTGGCATTTTCTGCATGAGTAAACTCAGGCTTAGGAAAGGTTCATTGCGTGAACCGA
peak55662	putative enhancer	chr3	58471418	58471618	+	AGGACCGGATCAACTTTGTTCAGTTTGCTTCTGGGAAAGAACTGACATTCACAGCAGGGTTTGGGGGTTAAGAATGAAACCTGAGCTGGCTTCTTCCCCACTGGGTGTGTGCAGAGTGAGTCAGATGTTTGCACAGAAGGCTGTGGTGTCAAATCAAATCCACAAATTTGCAGGCCTTATGCCTTTACCACTTCAAACCGGAAAGGTGTTGCAACCATTGCGTGAACCGA
peak55662_Reversed:	putative enhancer	chr3	58471418	58471618	-	AGGACCGGATCAACTGTTGCAACACCTTTCCGGTTTGAAGTGGTAAAGGCATAAGGCCTGCAAATTTGTGGATTTGATTTGACACCACAGCCTTCTGTGCAAACATCTGACTCACTCTGCACACACCCAGTGGGGAAGAAGCCAGCTCAGGTTTCATTCTTAACCCCCAAACCCTGCTGTGAATGTCAGTTCTTTCCCAGAAGCAAACTGAACAACATTGCGTGAACCGA
peak55663	putative enhancer	chr3	58520561	58520761	+	AGGACCGGATCAACTCTCCCCCTTGTCTACTCTTCTGGCAGTATCATCCCCTCTTCCCTCAAGTTGCAGTTATCTCTACCTGCACATTTATGGTTTCTAGATGGGGCCCAGTTGGGTGCTGAAGCTTTCTGTAGACTAAATAACCCCACAAAGCACAGAGAGTACAGAAAGCCCTATCCATTATGACCTTGGAGACTCAGCTGGGGCACCACCTCCATTGCGTGAACCGA
peak55663_Reversed:	putative enhancer	chr3	58520561	58520761	-	AGGACCGGATCAACTGAGGTGGTGCCCCAGCTGAGTCTCCAAGGTCATAATGGATAGGGCTTTCTGTACTCTCTGTGCTTTGTGGGGTTATTTAGTCTACAGAAAGCTTCAGCACCCAACTGGGCCCCATCTAGAAACCATAAATGTGCAGGTAGAGATAACTGCAACTTGAGGGAAGAGGGGATGATACTGCCAGAAGAGTAGACAAGGGGGAGCATTGCGTGAACCGA
peak55664	putative enhancer	chr3	58521087	58521287	+	AGGACCGGATCAACTTGTTTTGGTGATCCAGTGAAAGCAGGAAGCCTTGGCTCACCCTCTGTGTTGACAGGACAGTTAGCACAGCAGGGGGTGCCCCTGCTGTAGGCTGAGCAGAACTGAGGGCTGCAGAGGTAATCCCATCACGTGTGGTGTGGTGGAGGTGGTGGGTCACGTGGTGGTGCTCAACGTCCAGCCTGCCTGACCAGCCCTGTCCCCATTGCGTGAACCGA
peak55664_Reversed:	putative enhancer	chr3	58521087	58521287	-	AGGACCGGATCAACTGGGACAGGGCTGGTCAGGCAGGCTGGACGTTGAGCACCACCACGTGACCCACCACCTCCACCACACCACACGTGATGGGATTACCTCTGCAGCCCTCAGTTCTGCTCAGCCTACAGCAGGGGCACCCCCTGCTGTGCTAACTGTCCTGTCAACACAGAGGGTGAGCCAAGGCTTCCTGCTTTCACTGGATCACCAAAACACATTGCGTGAACCGA
peak55665	putative enhancer	chr3	58523218	58523418	+	AGGACCGGATCAACTAAGCAATATGTTTTTTGCTTTGTCAGGGAATAGATAAGCAGATGTCACACTGAGTTTCAAGCAAGGAGAAATACCATGACACTTTAATCACCTCGAGCAGCCTTATCTTCCCCTCCTCAAATCTCCCAATTGAAATGTTAGCTCTATGAGTTTGGGGTGTTTATCAGGCCTATTTACTGATAGGTCCCTAATGCCTAGAACATTGCGTGAACCGA
peak55665_Reversed:	putative enhancer	chr3	58523218	58523418	-	AGGACCGGATCAACTTTCTAGGCATTAGGGACCTATCAGTAAATAGGCCTGATAAACACCCCAAACTCATAGAGCTAACATTTCAATTGGGAGATTTGAGGAGGGGAAGATAAGGCTGCTCGAGGTGATTAAAGTGTCATGGTATTTCTCCTTGCTTGAAACTCAGTGTGACATCTGCTTATCTATTCCCTGACAAAGCAAAAAACATATTGCTTCATTGCGTGAACCGA
peak55666	putative enhancer	chr3	58529622	58529822	+	AGGACCGGATCAACTGGACAGCAGCAGAAGCCCCTTCTTCCCAGTGGCCCTGTCCTCCAGAGAACTCTTGCAGCCCAGATTCTGAAGCCCAGGCCAGGCGAGGGCGCTGTGAGCTTGCCAGAGGAAAGGACCCTGGGCTGAGGACTTAATGTGCCTTACTGCATTTCACCCTCCACACCACACTGAAAGGCCACTTCTGCCACACCCATTTTGTACATTGCGTGAACCGA
peak55666_Reversed:	putative enhancer	chr3	58529622	58529822	-	AGGACCGGATCAACTTACAAAATGGGTGTGGCAGAAGTGGCCTTTCAGTGTGGTGTGGAGGGTGAAATGCAGTAAGGCACATTAAGTCCTCAGCCCAGGGTCCTTTCCTCTGGCAAGCTCACAGCGCCCTCGCCTGGCCTGGGCTTCAGAATCTGGGCTGCAAGAGTTCTCTGGAGGACAGGGCCACTGGGAAGAAGGGGCTTCTGCTGCTGTCCCATTGCGTGAACCGA
peak55667	putative enhancer	chr3	58532838	58533038	+	AGGACCGGATCAACTTTGGAGGTGAAATTCTCAAGTTTGAGGAAGGGGAAATCCCTCGTTGGGGCTTGGTAAATCACCAAGCCTCAGGGACGCTTGATGTGGCCGCCACCTGGTGGCCACAGCAGGAGGTACGGCGTTGGTGGCCTGATGGGGGCTGGTGATGGGCGTGAGCCTTCCTGGGTGTCTGCAGCAGGGGCAGGCAGGCGTATTCTTTCCATTGCGTGAACCGA
peak55667_Reversed:	putative enhancer	chr3	58532838	58533038	-	AGGACCGGATCAACTGAAAGAATACGCCTGCCTGCCCCTGCTGCAGACACCCAGGAAGGCTCACGCCCATCACCAGCCCCCATCAGGCCACCAACGCCGTACCTCCTGCTGTGGCCACCAGGTGGCGGCCACATCAAGCGTCCCTGAGGCTTGGTGATTTACCAAGCCCCAACGAGGGATTTCCCCTTCCTCAAACTTGAGAATTTCACCTCCAACATTGCGTGAACCGA
peak55668	putative enhancer	chr3	58568663	58568863	+	AGGACCGGATCAACTCTCAGTGTACAAAATGATAACTGTTAGGATATTGGTCACACAACTGAAAACAAGAATAGAAATCACAACCGGCTCTAATACCAGAATCGGCCAGCAGAGGGCGCTCTGAAGGCACCGCTGCGTTCACGCTGTTACTGGTTAGCAGGAGTATTTCCCAGTCCTCCAAGGGGAGGCTCAGCCTTCCTCTTCTCCAATTCACACATTGCGTGAACCGA
peak55668_Reversed:	putative enhancer	chr3	58568663	58568863	-	AGGACCGGATCAACTTGTGAATTGGAGAAGAGGAAGGCTGAGCCTCCCCTTGGAGGACTGGGAAATACTCCTGCTAACCAGTAACAGCGTGAACGCAGCGGTGCCTTCAGAGCGCCCTCTGCTGGCCGATTCTGGTATTAGAGCCGGTTGTGATTTCTATTCTTGTTTTCAGTTGTGTGACCAATATCCTAACAGTTATCATTTTGTACACTGAGCATTGCGTGAACCGA
peak55669	putative enhancer	chr3	58630188	58630388	+	AGGACCGGATCAACTAAGTCCAGTGCCCATTGGGAAGTCCCAGATAATGAGTTCATTAGGCGCAACAGCCTTTCCCGAATTGGGTGTGTGGGGAGACCTTGCCACCCTTCCCTTTCTAGCTTGTGCCGCCACCTACTGGTGAAGACAAGAATTACAGCTTCTGGAAAGCTCTCTCCACGACCCCACCCCTCACAGCCCCATCCTCACTCCTGGGACATTGCGTGAACCGA
peak55669_Reversed:	putative enhancer	chr3	58630188	58630388	-	AGGACCGGATCAACTTCCCAGGAGTGAGGATGGGGCTGTGAGGGGTGGGGTCGTGGAGAGAGCTTTCCAGAAGCTGTAATTCTTGTCTTCACCAGTAGGTGGCGGCACAAGCTAGAAAGGGAAGGGTGGCAAGGTCTCCCCACACACCCAATTCGGGAAAGGCTGTTGCGCCTAATGAACTCATTATCTGGGACTTCCCAATGGGCACTGGACTTCATTGCGTGAACCGA
peak5567	putative enhancer	chr1	149237873	149238073	+	AGGACCGGATCAACTCCACCCAAAGTTGTTTCCTAAAGATCTTTCGCTAGGGCGGAGCAGAGAGTGAGATCAAATGATTCAGACAGCCATCTGATTCAGCTTTAAAAAAAAAAAATCCTGGTGGGGGCGCAGTGGCTCACGCCTGTAATCCCAGTACTTTGGGAGGCTGAGGCGGGTGGATCGCCTGAGGTCAGGAGTTTGAGACCAGCCTGGCCCATTGCGTGAACCGA
peak5567_Reversed:	putative enhancer	chr1	149237873	149238073	-	AGGACCGGATCAACTGGCCAGGCTGGTCTCAAACTCCTGACCTCAGGCGATCCACCCGCCTCAGCCTCCCAAAGTACTGGGATTACAGGCGTGAGCCACTGCGCCCCCACCAGGATTTTTTTTTTTTAAAGCTGAATCAGATGGCTGTCTGAATCATTTGATCTCACTCTCTGCTCCGCCCTAGCGAAAGATCTTTAGGAAACAACTTTGGGTGGCATTGCGTGAACCGA
peak55670	putative enhancer	chr3	58640709	58640909	+	AGGACCGGATCAACTTTGTGGGTTTTGTGGGAGGAGGTGGCCGAAGGCCAAGCCCTCCAGGGAACCGAGTCTTCTGGAGGAACGTTACAGTTCGCGCTCTCCGCCGCTAGATGGAGGCGTTGCAGAGGGGATGGCAGCTCCGAGGCTTACGGAGGAGGGTGGGGACCAGGCCTAGGCTGTCCAGGTGGCGCGAGCAGGCTCGCTTAGCAGCCCCTCATTGCGTGAACCGA
peak55670_Reversed:	putative enhancer	chr3	58640709	58640909	-	AGGACCGGATCAACTAGGGGCTGCTAAGCGAGCCTGCTCGCGCCACCTGGACAGCCTAGGCCTGGTCCCCACCCTCCTCCGTAAGCCTCGGAGCTGCCATCCCCTCTGCAACGCCTCCATCTAGCGGCGGAGAGCGCGAACTGTAACGTTCCTCCAGAAGACTCGGTTCCCTGGAGGGCTTGGCCTTCGGCCACCTCCTCCCACAAAACCCACAACATTGCGTGAACCGA
peak55671	putative enhancer	chr3	58824303	58824503	+	AGGACCGGATCAACTATACACAGCAACCAGGAATATCATGCAAAAACGCTGATATGCTGTGGAGCAAAGAAATGGAACAGATCCCAGAAACTCAGGACCTCGGCCTTTTGGTGGCGCTGTTGCTATGTGCTAGTGCCAGGAAAACAGTATTCATATATAATTAACTACCACGGAGCACAAGCAGCTTTGCTTTTCCATGATCAAGCTGCTAGAGACATTGCGTGAACCGA
peak55671_Reversed:	putative enhancer	chr3	58824303	58824503	-	AGGACCGGATCAACTTCTCTAGCAGCTTGATCATGGAAAAGCAAAGCTGCTTGTGCTCCGTGGTAGTTAATTATATATGAATACTGTTTTCCTGGCACTAGCACATAGCAACAGCGCCACCAAAAGGCCGAGGTCCTGAGTTTCTGGGATCTGTTCCATTTCTTTGCTCCACAGCATATCAGCGTTTTTGCATGATATTCCTGGTTGCTGTGTATCATTGCGTGAACCGA
peak55672	putative enhancer	chr3	58839300	58839500	+	AGGACCGGATCAACTCACTGCTTTGTCACAATTTAGATGAGAGTGAGGTGGAGCCTTTCTGCTTCCTGTCTGTCAAAGAGGAATAATAAGGCCTCTTGTGAGGGTTGGAGATGAAGATAAGATAAAGTAAGGAGCACCTTGTGGAAGGCCTGGCATATGGGAGATACCTCAAACCATTAAAGTCACATAAAAGCTTCTGAGTCAAGGATTTCAGACATTGCGTGAACCGA
peak55672_Reversed:	putative enhancer	chr3	58839300	58839500	-	AGGACCGGATCAACTTCTGAAATCCTTGACTCAGAAGCTTTTATGTGACTTTAATGGTTTGAGGTATCTCCCATATGCCAGGCCTTCCACAAGGTGCTCCTTACTTTATCTTATCTTCATCTCCAACCCTCACAAGAGGCCTTATTATTCCTCTTTGACAGACAGGAAGCAGAAAGGCTCCACCTCACTCTCATCTAAATTGTGACAAAGCAGTGCATTGCGTGAACCGA
peak55673	putative enhancer	chr3	58842530	58842730	+	AGGACCGGATCAACTCTGATTGCTAGCACAGCAGTCTGAGATCAAACTGCAAGGCGGCAGCGAGCTGGGGGAGGGGCGCCCGCCATTGCCCAGGCTTGATTAGGGAAACAAAGCAGCCAGGAAGCTCTAACTGGGTGGAGCCCGCCACAGCTCAAGGAGGCCTGCCTGCCACTGTAGGCTCCACCTCTGGGGGCAGGGCACAGACAAACAAAAAGCATTGCGTGAACCGA
peak55673_Reversed:	putative enhancer	chr3	58842530	58842730	-	AGGACCGGATCAACTCTTTTTGTTTGTCTGTGCCCTGCCCCCAGAGGTGGAGCCTACAGTGGCAGGCAGGCCTCCTTGAGCTGTGGCGGGCTCCACCCAGTTAGAGCTTCCTGGCTGCTTTGTTTCCCTAATCAAGCCTGGGCAATGGCGGGCGCCCCTCCCCCAGCTCGCTGCCGCCTTGCAGTTTGATCTCAGACTGCTGTGCTAGCAATCAGCATTGCGTGAACCGA
peak55674	putative enhancer	chr3	58899250	58899450	+	AGGACCGGATCAACTCCAGGCTGTCTGGACTCTCCAGAGCTGGCAGGTTGGAACTGCTGAGTTGCCTAAACCACAGAGATGTTGGCCACCCCTCCCACTGGGGACTCGGTCCTTCTCAGGCAGACTCAAGCCTGCTGCTGCTGACTGGCTGGAATTTGCCATTAGGTCTTAATTTGTGAGACACTGTGGAAGGGGGGCCTGCAGAACATGCTGCTCATTGCGTGAACCGA
peak55674_Reversed:	putative enhancer	chr3	58899250	58899450	-	AGGACCGGATCAACTAGCAGCATGTTCTGCAGGCCCCCCTTCCACAGTGTCTCACAAATTAAGACCTAATGGCAAATTCCAGCCAGTCAGCAGCAGCAGGCTTGAGTCTGCCTGAGAAGGACCGAGTCCCCAGTGGGAGGGGTGGCCAACATCTCTGTGGTTTAGGCAACTCAGCAGTTCCAACCTGCCAGCTCTGGAGAGTCCAGACAGCCTGGCATTGCGTGAACCGA
peak55675	putative enhancer	chr3	58899604	58899804	+	AGGACCGGATCAACTCTGGTGGCATGCGCTTATGAGGGGATCTCCTAATCTGCTGGTTGCAAAGATCCGTGGGAGGGGTGTGGTTTCCTGGGCAGGACTGCACAATCACTCACCGCTTCCCTTGGCTGGGGTGGGGGGACTGTTGGCTTCATGCCACTCCCGGATGGGCCATCACCCCACCCTGCTTTTTTTCCATTCTCTGCAGGTCAAGCTGTCATTGCGTGAACCGA
peak55675_Reversed:	putative enhancer	chr3	58899604	58899804	-	AGGACCGGATCAACTACAGCTTGACCTGCAGAGAATGGAAAAAAAGCAGGGTGGGGTGATGGCCCATCCGGGAGTGGCATGAAGCCAACAGTCCCCCCACCCCAGCCAAGGGAAGCGGTGAGTGATTGTGCAGTCCTGCCCAGGAAACCACACCCCTCCCACGGATCTTTGCAACCAGCAGATTAGGAGATCCCCTCATAAGCGCATGCCACCAGCATTGCGTGAACCGA
peak55676	putative enhancer	chr3	58900023	58900223	+	AGGACCGGATCAACTCATAAGGCGTCAGGGAAAGTCCTGTGTGATAAAGAGACATTTAAGTTGAGTCATAAAAGATAAGTAGAAAGTAGCCTGATAAAATGGGTGGGAGTGATCAGTGAGGTGAAAGGAATAGATCATCGAAGACTGTGAAGGCAGAAGGACTCTGGTGCATTCTAGGAACTGAGATAAAGTTCTGCCAAAGGATTGTTAGCCTGCATTGCGTGAACCGA
peak55676_Reversed:	putative enhancer	chr3	58900023	58900223	-	AGGACCGGATCAACTCAGGCTAACAATCCTTTGGCAGAACTTTATCTCAGTTCCTAGAATGCACCAGAGTCCTTCTGCCTTCACAGTCTTCGATGATCTATTCCTTTCACCTCACTGATCACTCCCACCCATTTTATCAGGCTACTTTCTACTTATCTTTTATGACTCAACTTAAATGTCTCTTTATCACACAGGACTTTCCCTGACGCCTTATGCATTGCGTGAACCGA
peak55677	putative enhancer	chr3	58964242	58964442	+	AGGACCGGATCAACTACTATGGACTGGTTCTGGCCAGTTTAGGGAGGCTGGTCACTCAAATGCCTTCATGTCCTGAAAAGACCTTTTGAGGTACAGGGCCTAACTGTAATACATTTGAATGTTAAGTCTCCACCCCAAGGTGGGCATGTAACGTGTATGTTTCCTTATCACTCATGCACACAACCCTTTTCATGAATATTCATAGCTCCCCCTATCATTGCGTGAACCGA
peak55677_Reversed:	putative enhancer	chr3	58964242	58964442	-	AGGACCGGATCAACTATAGGGGGAGCTATGAATATTCATGAAAAGGGTTGTGTGCATGAGTGATAAGGAAACATACACGTTACATGCCCACCTTGGGGTGGAGACTTAACATTCAAATGTATTACAGTTAGGCCCTGTACCTCAAAAGGTCTTTTCAGGACATGAAGGCATTTGAGTGACCAGCCTCCCTAAACTGGCCAGAACCAGTCCATAGTCATTGCGTGAACCGA
peak55678	putative enhancer	chr3	58994834	58995034	+	AGGACCGGATCAACTTAAAAAAAAAAACAAAAAGCAAAACCAACAATTCCGGCAGGTGAGGGAAGAAGGTTCTTTGTGACAGGGTTTTGCCTCTTTGCCTCCTTATGCAGCAGGGGGAGCTATGGTACTATTCGTTAAGGTTACAGGAAGACAACAAGTCTGAAAAAATAATCCAATTCGCTCCTAGGATATCCATTTTCTTTTGCATTTTCAAACATTGCGTGAACCGA
peak55678_Reversed:	putative enhancer	chr3	58994834	58995034	-	AGGACCGGATCAACTTTTGAAAATGCAAAAGAAAATGGATATCCTAGGAGCGAATTGGATTATTTTTTCAGACTTGTTGTCTTCCTGTAACCTTAACGAATAGTACCATAGCTCCCCCTGCTGCATAAGGAGGCAAAGAGGCAAAACCCTGTCACAAAGAACCTTCTTCCCTCACCTGCCGGAATTGTTGGTTTTGCTTTTTGTTTTTTTTTTTACATTGCGTGAACCGA
peak55679	putative enhancer	chr3	58998584	58998784	+	AGGACCGGATCAACTTTAATCACAAACAGCCCCTGCTCCTATCTTTGTGGAGGAGGATATAGCCCCACCCTGTGACTCTAGGGTAAGCCATGTGATAGACATTAGTCAGTGGAACTGAGCAGACATGACTCAACAGAAACTCTCATCACGATACTGGCCCTGATGATGACGTGTCCCAGAAACAGGAGCTACTCTTCACTCTGCACCGTAGAATGCATTGCGTGAACCGA
peak55679_Reversed:	putative enhancer	chr3	58998584	58998784	-	AGGACCGGATCAACTCATTCTACGGTGCAGAGTGAAGAGTAGCTCCTGTTTCTGGGACACGTCATCATCAGGGCCAGTATCGTGATGAGAGTTTCTGTTGAGTCATGTCTGCTCAGTTCCACTGACTAATGTCTATCACATGGCTTACCCTAGAGTCACAGGGTGGGGCTATATCCTCCTCCACAAAGATAGGAGCAGGGGCTGTTTGTGATTAACATTGCGTGAACCGA
peak5568	putative enhancer	chr1	149607094	149607294	+	AGGACCGGATCAACTTCTCCGGCCGTCCCCGGCACCCTCGGCCCCCCACGGCGGTTGGTCCGGGCGGGGGAAGGAGAAAGTGAGACTCGGTGTCATCACCAATCCATCGCCAGAAGGGGAGGAAACTGGAATCCAGCAGCGGCGAGCAGCAGCTGGACGGTAACATCTGGAAATGGAAAGCCGACCTCCCCCTCCTCCTCCACCTCCTCCTCCTCCATTGCGTGAACCGA
peak5568_Reversed:	putative enhancer	chr1	149607094	149607294	-	AGGACCGGATCAACTGAGGAGGAGGAGGTGGAGGAGGAGGGGGAGGTCGGCTTTCCATTTCCAGATGTTACCGTCCAGCTGCTGCTCGCCGCTGCTGGATTCCAGTTTCCTCCCCTTCTGGCGATGGATTGGTGATGACACCGAGTCTCACTTTCTCCTTCCCCCGCCCGGACCAACCGCCGTGGGGGGCCGAGGGTGCCGGGGACGGCCGGAGACATTGCGTGAACCGA
peak55680	putative enhancer	chr3	59103015	59103215	+	AGGACCGGATCAACTAGGGATGGCTAATAGTAGTTATGGAGGGATACTTGACTCTTTGTACACTCAGCTCAGACAAGCATGCTCTTGGCCACTTGGGAGATAAGGAAACATCCCCACCCCCCACTGGGAGATGAGACACCCTTGAGGGATAGGCTGATGACAAAATGGGCTGATTGGCTTTGGGTTGCCTTGCAAGAAATGCAGAGTAGAAGCACCATTGCGTGAACCGA
peak55680_Reversed:	putative enhancer	chr3	59103015	59103215	-	AGGACCGGATCAACTGTGCTTCTACTCTGCATTTCTTGCAAGGCAACCCAAAGCCAATCAGCCCATTTTGTCATCAGCCTATCCCTCAAGGGTGTCTCATCTCCCAGTGGGGGGTGGGGATGTTTCCTTATCTCCCAAGTGGCCAAGAGCATGCTTGTCTGAGCTGAGTGTACAAAGAGTCAAGTATCCCTCCATAACTACTATTAGCCATCCCTCATTGCGTGAACCGA
peak55681	putative enhancer	chr3	59164008	59164208	+	AGGACCGGATCAACTATGTGACTCCACTTTTCCTCTTGGACCCTTGTGACTTCCATGAGAATGAGCTTGAGCTAAATTGCAGGGGATGAGCGACCACAGAGAACTATCCGAATTGTCTTATCTCAGTCCATGCTAGAACACTAGACCACTGGTGACTCATCACTGATCACACATGCAGAGTGATGAGCTTGGCCCAGATTAGTAAAACTGCTCAACATTGCGTGAACCGA
peak55681_Reversed:	putative enhancer	chr3	59164008	59164208	-	AGGACCGGATCAACTTTGAGCAGTTTTACTAATCTGGGCCAAGCTCATCACTCTGCATGTGTGATCAGTGATGAGTCACCAGTGGTCTAGTGTTCTAGCATGGACTGAGATAAGACAATTCGGATAGTTCTCTGTGGTCGCTCATCCCCTGCAATTTAGCTCAAGCTCATTCTCATGGAAGTCACAAGGGTCCAAGAGGAAAAGTGGAGTCACATCATTGCGTGAACCGA
peak55682	putative enhancer	chr3	59212232	59212432	+	AGGACCGGATCAACTCTAGGAACTCTTTTGTTGAAGTTCTCCCCACACAACTACAGACTAGTAACTAGACCCTTATCTGAGTGTCAGTTCTGTATTTCAACCAGAAGGGTGCACTGTTGTATCTTATTTATTGCTTGGGGTTGGTGGGGAGGAAGAAAAGGAACAGAACAATGTTCTTTCCAACCATTATATGTCCTGGTAATTTGCTTTTTCTTCATTGCGTGAACCGA
peak55682_Reversed:	putative enhancer	chr3	59212232	59212432	-	AGGACCGGATCAACTAAGAAAAAGCAAATTACCAGGACATATAATGGTTGGAAAGAACATTGTTCTGTTCCTTTTCTTCCTCCCCACCAACCCCAAGCAATAAATAAGATACAACAGTGCACCCTTCTGGTTGAAATACAGAACTGACACTCAGATAAGGGTCTAGTTACTAGTCTGTAGTTGTGTGGGGAGAACTTCAACAAAAGAGTTCCTAGCATTGCGTGAACCGA
peak55683	putative enhancer	chr3	59252542	59252742	+	AGGACCGGATCAACTGAAGTAGGTCTGACAGGTTGTCCTGAAATGGGAAGAGAAGTGGACAACTGTCCAGAGGTGGGCTGGTCCTATTCAACTGCTGGTGACTCATCAGGGGAATGGGGGGCAGGGTTGTGCTCACGTCAGCAGGCTGTCTCCTTCAGTCTTATCTACAATTTGGGATAAGTTGCCTTTTTTTTCTAACAAGATATCTTTGGAGGCATTGCGTGAACCGA
peak55683_Reversed:	putative enhancer	chr3	59252542	59252742	-	AGGACCGGATCAACTCCTCCAAAGATATCTTGTTAGAAAAAAAAGGCAACTTATCCCAAATTGTAGATAAGACTGAAGGAGACAGCCTGCTGACGTGAGCACAACCCTGCCCCCCATTCCCCTGATGAGTCACCAGCAGTTGAATAGGACCAGCCCACCTCTGGACAGTTGTCCACTTCTCTTCCCATTTCAGGACAACCTGTCAGACCTACTTCCATTGCGTGAACCGA
peak55684	putative enhancer	chr3	59313460	59313660	+	AGGACCGGATCAACTACTGCCCCACTGCTGGAACATTGAAGGTTCTTAGCTCTGCTGGTGAATTTAGTGGGTGCCTTGTGATACCACAGAGAGGCAGATGGGGGCAGCAGGAGCCAGAGGTGGAGACAGCGCTGCCTGGGAGGCCAGGGTCACAGGGAGCTGGCAAGAATCATGGCTCCTCCTGGAACATGGAGTTCCTTCCAGAGAGAGAGAGTCATTGCGTGAACCGA
peak55684_Reversed:	putative enhancer	chr3	59313460	59313660	-	AGGACCGGATCAACTACTCTCTCTCTCTGGAAGGAACTCCATGTTCCAGGAGGAGCCATGATTCTTGCCAGCTCCCTGTGACCCTGGCCTCCCAGGCAGCGCTGTCTCCACCTCTGGCTCCTGCTGCCCCCATCTGCCTCTCTGTGGTATCACAAGGCACCCACTAAATTCACCAGCAGAGCTAAGAACCTTCAATGTTCCAGCAGTGGGGCAGTCATTGCGTGAACCGA
peak55685	putative enhancer	chr3	59575504	59575704	+	AGGACCGGATCAACTTCAAACCACCGGGCAGGTGACTGTCAGCCTTCCTGCACCTTTACCACCCCCGTAGTTACGGGTCTGTGGGCAGCTTCTCCCGAGCAGTTCTCCGAGTGGCCAGCAGATGGCGGAATTTCTCTTGTGTTCCAGACAGAGGCTTTCAATTGGCGTAGCATTTCCACTGCTGAGAACCAGGGAGAATTAAGTACTGGTAACATCATTGCGTGAACCGA
peak55685_Reversed:	putative enhancer	chr3	59575504	59575704	-	AGGACCGGATCAACTATGTTACCAGTACTTAATTCTCCCTGGTTCTCAGCAGTGGAAATGCTACGCCAATTGAAAGCCTCTGTCTGGAACACAAGAGAAATTCCGCCATCTGCTGGCCACTCGGAGAACTGCTCGGGAGAAGCTGCCCACAGACCCGTAACTACGGGGGTGGTAAAGGTGCAGGAAGGCTGACAGTCACCTGCCCGGTGGTTTGACATTGCGTGAACCGA
peak55686	putative enhancer	chr3	59818645	59818845	+	AGGACCGGATCAACTATCTATTTCTGTGAGCACCGCAGATGTAACTGGGATTCATTTTTACTGGATGTCTCAGAAGACCGGGCCGACTGCCAGCTCTCCTGGACACAGGAAGTTACAGGGTGCGGTCACTTCTGCTCACCCATTTCTCCTTCAACAGCGCAGATCACATGCACAGAGTTCTTAGGAGACAGGTCTTCCCCAAGGCAAAGGCACACCATTGCGTGAACCGA
peak55686_Reversed:	putative enhancer	chr3	59818645	59818845	-	AGGACCGGATCAACTGTGTGCCTTTGCCTTGGGGAAGACCTGTCTCCTAAGAACTCTGTGCATGTGATCTGCGCTGTTGAAGGAGAAATGGGTGAGCAGAAGTGACCGCACCCTGTAACTTCCTGTGTCCAGGAGAGCTGGCAGTCGGCCCGGTCTTCTGAGACATCCAGTAAAAATGAATCCCAGTTACATCTGCGGTGCTCACAGAAATAGATCATTGCGTGAACCGA
peak55687	putative enhancer	chr3	59821337	59821537	+	AGGACCGGATCAACTTTGGGCTCATGTCGGGGTAAAGAGTGCTCTGAGGATTTGGTGCCTCTTGTCAGTGTCCTGTGGTGGCTTCCATAGAAAACACTCCACACCCATTATCTGCAAGGAGACAGCTGCAGTTTTGCCTCTTCATGTGGTTTCCTCAAACCCACCCCCTGGGAAATGCAATATGATTCTCTCACAGAGCAGATGGGATGCTAACTCATTGCGTGAACCGA
peak55687_Reversed:	putative enhancer	chr3	59821337	59821537	-	AGGACCGGATCAACTAGTTAGCATCCCATCTGCTCTGTGAGAGAATCATATTGCATTTCCCAGGGGGTGGGTTTGAGGAAACCACATGAAGAGGCAAAACTGCAGCTGTCTCCTTGCAGATAATGGGTGTGGAGTGTTTTCTATGGAAGCCACCACAGGACACTGACAAGAGGCACCAAATCCTCAGAGCACTCTTTACCCCGACATGAGCCCAACATTGCGTGAACCGA
peak55688	putative enhancer	chr3	59843916	59844116	+	AGGACCGGATCAACTCATGGAAGCAGAACTCTAATGGCTTGGTGCTGTCCTCATGATAATGAGTGTGTTCTCATGAGATCTGTTTGTTTAAAAGTGTGTGGAACCTCCCACACCCTCCTTCTCTTTTGCTTCCGCTCTGGCCATGTGACATGCCTGCTCATGCTTCACTGTCTGCCATGAGTAAAAGCTCTCTGACACCTCCCCAGAAGCCAAACCATTGCGTGAACCGA
peak55688_Reversed:	putative enhancer	chr3	59843916	59844116	-	AGGACCGGATCAACTGTTTGGCTTCTGGGGAGGTGTCAGAGAGCTTTTACTCATGGCAGACAGTGAAGCATGAGCAGGCATGTCACATGGCCAGAGCGGAAGCAAAAGAGAAGGAGGGTGTGGGAGGTTCCACACACTTTTAAACAAACAGATCTCATGAGAACACACTCATTATCATGAGGACAGCACCAAGCCATTAGAGTTCTGCTTCCATGCATTGCGTGAACCGA
peak55689	putative enhancer	chr3	59857828	59858028	+	AGGACCGGATCAACTAATGCTAACATATTTTTAAAGAGCTCTGATAGAGAGAAACCAGGTGGTGAAAGAAGGTAGTGAACAAGCCTGGATACAGAAAGGTTTAGAGTAGAACTTACGGGCGCCACCTGCTGGTCCCCTGACACCACTGCCCAGAGCTTCCAGTTCCCCTAATTGGAGTCTCAGCTTTATGGCCAGTTGGCTCAGCTGAATATTATCATTGCGTGAACCGA
peak55689_Reversed:	putative enhancer	chr3	59857828	59858028	-	AGGACCGGATCAACTATAATATTCAGCTGAGCCAACTGGCCATAAAGCTGAGACTCCAATTAGGGGAACTGGAAGCTCTGGGCAGTGGTGTCAGGGGACCAGCAGGTGGCGCCCGTAAGTTCTACTCTAAACCTTTCTGTATCCAGGCTTGTTCACTACCTTCTTTCACCACCTGGTTTCTCTCTATCAGAGCTCTTTAAAAATATGTTAGCATTCATTGCGTGAACCGA
peak5569	putative enhancer	chr1	149636326	149636526	+	AGGACCGGATCAACTGCCAAATGGGACCTCCACAGGACACAGATTAAATACCCGCTTCATTGCGGGAGACGAGGGGCGGGGACAGGAGAGAAAGAAGAGACAGGCATAAGTCACTTCCCCCGCCGGCTCCGACAGCGGGTTGGTCCGCTGAGGGGCGTTGGGTGAGGCGGAAGAGCAGACGGGGATCCGGAAGGCGTTGTCGGTGACATCACGGACATTGCGTGAACCGA
peak5569_Reversed:	putative enhancer	chr1	149636326	149636526	-	AGGACCGGATCAACTTCCGTGATGTCACCGACAACGCCTTCCGGATCCCCGTCTGCTCTTCCGCCTCACCCAACGCCCCTCAGCGGACCAACCCGCTGTCGGAGCCGGCGGGGGAAGTGACTTATGCCTGTCTCTTCTTTCTCTCCTGTCCCCGCCCCTCGTCTCCCGCAATGAAGCGGGTATTTAATCTGTGTCCTGTGGAGGTCCCATTTGGCCATTGCGTGAACCGA
peak55690	putative enhancer	chr3	59862805	59863005	+	AGGACCGGATCAACTCTATAGATACGTTTCCCAGTTATTCCTCCACAAGAGCAAAGGAGCCTGGGTACTTACTCACCAACTTCCATGAGTCATTCTGATAACTGCTACCAAGGGGTGACGGGGTAGGATGTGGGCTGGGAGATTAAATTCCTAGCACTTTCAGGCTAGTTTGCACTGCACAAACACGAAGTAGACACCAGTGACTAGAAAAAGACCATTGCGTGAACCGA
peak55690_Reversed:	putative enhancer	chr3	59862805	59863005	-	AGGACCGGATCAACTGTCTTTTTCTAGTCACTGGTGTCTACTTCGTGTTTGTGCAGTGCAAACTAGCCTGAAAGTGCTAGGAATTTAATCTCCCAGCCCACATCCTACCCCGTCACCCCTTGGTAGCAGTTATCAGAATGACTCATGGAAGTTGGTGAGTAAGTACCCAGGCTCCTTTGCTCTTGTGGAGGAATAACTGGGAAACGTATCTATAGCATTGCGTGAACCGA
peak55691	putative enhancer	chr3	59877357	59877557	+	AGGACCGGATCAACTGGGCCTTTGGAAAACTGAGTGGGTGCTGATGACCATACAGGGATAAAGTGGTCATGGAACAACCTCTGCGACATGAAGATATGGCTGCAAGCAGCAAGAGATAACAAGCAGGAAGGCCCAGAGCAGTGATCCATAGCATAAAGTGACAAGTGACAGGAGGGACAGGCTTGTGGGACATGTAAACAAGCCCTATGGTTCTTCATTGCGTGAACCGA
peak55691_Reversed:	putative enhancer	chr3	59877357	59877557	-	AGGACCGGATCAACTAAGAACCATAGGGCTTGTTTACATGTCCCACAAGCCTGTCCCTCCTGTCACTTGTCACTTTATGCTATGGATCACTGCTCTGGGCCTTCCTGCTTGTTATCTCTTGCTGCTTGCAGCCATATCTTCATGTCGCAGAGGTTGTTCCATGACCACTTTATCCCTGTATGGTCATCAGCACCCACTCAGTTTTCCAAAGGCCCCATTGCGTGAACCGA
peak55692	putative enhancer	chr3	60086946	60087146	+	AGGACCGGATCAACTTGGCTGCACCTCTGTGGAAGGTCTCTGTCTATGCTTTCAGAGATCTATGAGTCATCTCTAAAATCCTCTGAAATCTATGAGTCATCAAGCCTCCACCACCCTTGCATTCTGGGTGCCTGCAGACGTAACGTCATGCAAAAACTGACAAGGCTCATGGCTTGCACCCTCCAGAGAAGGAGCCTGAGCTATATCTGGGGCCACATTGCGTGAACCGA
peak55692_Reversed:	putative enhancer	chr3	60086946	60087146	-	AGGACCGGATCAACTTGGCCCCAGATATAGCTCAGGCTCCTTCTCTGGAGGGTGCAAGCCATGAGCCTTGTCAGTTTTTGCATGACGTTACGTCTGCAGGCACCCAGAATGCAAGGGTGGTGGAGGCTTGATGACTCATAGATTTCAGAGGATTTTAGAGATGACTCATAGATCTCTGAAAGCATAGACAGAGACCTTCCACAGAGGTGCAGCCACATTGCGTGAACCGA
peak55693	putative enhancer	chr3	60095688	60095888	+	AGGACCGGATCAACTCATTGTAAGTTAAAGAATCAAACATAAATCAGATCTCTCACAGGCTGAGAAAAGGCAAAACAACAGCCTGTTCGTTCTGTAAAAGGACCATTCTAGTTGGCCTATCTGGTACAACCACCTTGTTTAAAAGACAGTAAACTGAATCCAGCAAAAGTTTATTGACTTGGTCCAGAATATTACTGAGCCACCACCACAGCCAGCATTGCGTGAACCGA
peak55693_Reversed:	putative enhancer	chr3	60095688	60095888	-	AGGACCGGATCAACTCTGGCTGTGGTGGTGGCTCAGTAATATTCTGGACCAAGTCAATAAACTTTTGCTGGATTCAGTTTACTGTCTTTTAAACAAGGTGGTTGTACCAGATAGGCCAACTAGAATGGTCCTTTTACAGAACGAACAGGCTGTTGTTTTGCCTTTTCTCAGCCTGTGAGAGATCTGATTTATGTTTGATTCTTTAACTTACAATGCATTGCGTGAACCGA
peak55694	putative enhancer	chr3	60260668	60260868	+	AGGACCGGATCAACTAAAATAAGGCTGAGACCTACTGGGCTGTATTTCCAGGAGGTTAGGCATTCTAAGTCACAGACGAGATAGGAGGTTGACACAAGGTGCAAATCACCTGATAAAACAAGATGCAGATGCGTAAAGAAGCTGGCCAAAACCCATCGAAACCAAGATGGTGATAAAAGTGACCTCTGGTTGTCCTCAATGCTCATTATATGATACATTGCGTGAACCGA
peak55694_Reversed:	putative enhancer	chr3	60260668	60260868	-	AGGACCGGATCAACTTATCATATAATGAGCATTGAGGACAACCAGAGGTCACTTTTATCACCATCTTGGTTTCGATGGGTTTTGGCCAGCTTCTTTACGCATCTGCATCTTGTTTTATCAGGTGATTTGCACCTTGTGTCAACCTCCTATCTCGTCTGTGACTTAGAATGCCTAACCTCCTGGAAATACAGCCCAGTAGGTCTCAGCCTTATTTTCATTGCGTGAACCGA
peak55695	putative enhancer	chr3	60269392	60269592	+	AGGACCGGATCAACTCTAAACTGTCCTGGATCACCTGCTGGCTGTTCTTTTGAGAAATCTTGGTATTTTCCAGTGAGTTATGACTGCACTATGGGATACTACTTCCTGAGAACACAAAAGTTGCTTTAGCTTATCGCTTTAGGCAGATATTTTTGCCTCAGTTATCTTTTAGCTGTGTATGACTTAAACACAAAAATTTTAAAAATGTGGGAGTGCATTGCGTGAACCGA
peak55695_Reversed:	putative enhancer	chr3	60269392	60269592	-	AGGACCGGATCAACTCACTCCCACATTTTTAAAATTTTTGTGTTTAAGTCATACACAGCTAAAAGATAACTGAGGCAAAAATATCTGCCTAAAGCGATAAGCTAAAGCAACTTTTGTGTTCTCAGGAAGTAGTATCCCATAGTGCAGTCATAACTCACTGGAAAATACCAAGATTTCTCAAAAGAACAGCCAGCAGGTGATCCAGGACAGTTTAGCATTGCGTGAACCGA
peak55696	putative enhancer	chr3	60269924	60270124	+	AGGACCGGATCAACTAAACTCATGGGTTGGTTAGAAGATTCTTTTAAGTATCTATTCAGGCCCATAGCTTTCTCTGAAAATGACCAGGCCTCATACGACGCCAGAACTAACATGACCAAGGGGGTGTATCTGACTCTACACTGGGCCAGCCAATCAGATTCTCAGTCCAGAGAATTTGGAATTAGAATTCATGGGATGAGGTTGTATCTGTTGTGCATTGCGTGAACCGA
peak55696_Reversed:	putative enhancer	chr3	60269924	60270124	-	AGGACCGGATCAACTCACAACAGATACAACCTCATCCCATGAATTCTAATTCCAAATTCTCTGGACTGAGAATCTGATTGGCTGGCCCAGTGTAGAGTCAGATACACCCCCTTGGTCATGTTAGTTCTGGCGTCGTATGAGGCCTGGTCATTTTCAGAGAAAGCTATGGGCCTGAATAGATACTTAAAAGAATCTTCTAACCAACCCATGAGTTTCATTGCGTGAACCGA
peak55697	putative enhancer	chr3	60277481	60277681	+	AGGACCGGATCAACTTCCATCTTCCCTTTTCTTTGCCAGCCACATGTAGAGTAACGAGCAGGCAACATGGCGCCAGCTGGGAGAAGTCGCCATTTGCTTAAGATCAGGGTAGGGCATCCAGCTTCCTCGCATGTTATGTAAACATCACACCTCGTCCAACCAATCTTTGGGCCCTATGTAAATCAGACACCGCCTCCTCAAGCCTGCCTATAAACCATTGCGTGAACCGA
peak55697_Reversed:	putative enhancer	chr3	60277481	60277681	-	AGGACCGGATCAACTGTTTATAGGCAGGCTTGAGGAGGCGGTGTCTGATTTACATAGGGCCCAAAGATTGGTTGGACGAGGTGTGATGTTTACATAACATGCGAGGAAGCTGGATGCCCTACCCTGATCTTAAGCAAATGGCGACTTCTCCCAGCTGGCGCCATGTTGCCTGCTCGTTACTCTACATGTGGCTGGCAAAGAAAAGGGAAGATGGACATTGCGTGAACCGA
peak55698	putative enhancer	chr3	60298246	60298446	+	AGGACCGGATCAACTTCAGACCCTCTCCCCTCCCTAGAGTCAGGAGATAAGGCTCAAAGTTCTGATGCTTATACCACATAGTTGGTTCTCCTAGCAACCAGTCCCCATTCTGAGGCTATCTAGGGGCCCCAGCCACCAGTTATCATATTAGCATTAAAAAACACTCTTATCTCCAGAGATTTCACAAGTTTTAGGAATTGTGCACCCGGAACCAGCATTGCGTGAACCGA
peak55698_Reversed:	putative enhancer	chr3	60298246	60298446	-	AGGACCGGATCAACTCTGGTTCCGGGTGCACAATTCCTAAAACTTGTGAAATCTCTGGAGATAAGAGTGTTTTTTAATGCTAATATGATAACTGGTGGCTGGGGCCCCTAGATAGCCTCAGAATGGGGACTGGTTGCTAGGAGAACCAACTATGTGGTATAAGCATCAGAACTTTGAGCCTTATCTCCTGACTCTAGGGAGGGGAGAGGGTCTGACATTGCGTGAACCGA
peak55699	putative enhancer	chr3	60307917	60308117	+	AGGACCGGATCAACTTGACAGTAGCCAACATTTACCAAGGGATCACTATGCAGTGAGCACTGTGCACAGTGCCTTATGTGCTGACTCACTGAATCCTCATAATGTCATTTGGAGGTAAGTACTATCAGCAACACTACTTCGCAGATAAGAGGAAAACAACGGACAGTAATCGTGCTGCACAGCAGCAATCTTGGGAGTTGAACTTGATAAATCCACATTGCGTGAACCGA
peak55699_Reversed:	putative enhancer	chr3	60307917	60308117	-	AGGACCGGATCAACTTGGATTTATCAAGTTCAACTCCCAAGATTGCTGCTGTGCAGCACGATTACTGTCCGTTGTTTTCCTCTTATCTGCGAAGTAGTGTTGCTGATAGTACTTACCTCCAAATGACATTATGAGGATTCAGTGAGTCAGCACATAAGGCACTGTGCACAGTGCTCACTGCATAGTGATCCCTTGGTAAATGTTGGCTACTGTCACATTGCGTGAACCGA
peak557	putative enhancer	chr1	10415465	10415665	+	AGGACCGGATCAACTCCACCCCCTGCTGGGAGCCATCATTATTTGTGAACTAACAGGGAAGTCTTCCAGCTGCCCTCTCCCCCTCTAACAGGAAGGGTTTGCCTCATAGCCTGTTGCACCAGTCATCTTACAAAGCTTCCTTCTAGAAATGCTAAGTCATCCTGTGTGTGCATTTGGGCCAGGAGAGAGGTAGCTGCTTTTGTGTGTTTGGAGTACATTGCGTGAACCGA
peak557_Reversed:	putative enhancer	chr1	10415465	10415665	-	AGGACCGGATCAACTTACTCCAAACACACAAAAGCAGCTACCTCTCTCCTGGCCCAAATGCACACACAGGATGACTTAGCATTTCTAGAAGGAAGCTTTGTAAGATGACTGGTGCAACAGGCTATGAGGCAAACCCTTCCTGTTAGAGGGGGAGAGGGCAGCTGGAAGACTTCCCTGTTAGTTCACAAATAATGATGGCTCCCAGCAGGGGGTGGCATTGCGTGAACCGA
peak5570	putative enhancer	chr1	149636776	149636976	+	AGGACCGGATCAACTACAGAAGAAATGTTATGATCACGAAGGTGGTTTTTCCAGAGCAAGGCTTAGCAATTTTGCTGTGGATGTGCTGACCCCTGTGATTTCCCCGAATGTGGGAATCTCCATTACATAACTTGTGGCAGTGGGGAACTGTGTCTGTGTTTTCCCCTGGGTTGTTGTCGTTCTAAAAGTGGATTTTGTTTGCTGTGGAAGCATATCATTGCGTGAACCGA
peak5570_Reversed:	putative enhancer	chr1	149636776	149636976	-	AGGACCGGATCAACTATATGCTTCCACAGCAAACAAAATCCACTTTTAGAACGACAACAACCCAGGGGAAAACACAGACACAGTTCCCCACTGCCACAAGTTATGTAATGGAGATTCCCACATTCGGGGAAATCACAGGGGTCAGCACATCCACAGCAAAATTGCTAAGCCTTGCTCTGGAAAAACCACCTTCGTGATCATAACATTTCTTCTGTCATTGCGTGAACCGA
peak55700	putative enhancer	chr3	60414129	60414329	+	AGGACCGGATCAACTAAATTCTAGGATCTAGATGGAGCTCTAACTTAAACATATATTGGAATCACATGGAGGGCTTGTTAAACTAGATTGCTGAGCCCCACCCACCAAAGTGTCTGATTCAGTAGTTCTGGAGTCAGGCAGATAACTTGCATTTCTAGTAAGTTCCCAGGTGATGCTGATGTCACCGAACTAGGAAGCACACTTTGCAGAATTACCATTGCGTGAACCGA
peak55700_Reversed:	putative enhancer	chr3	60414129	60414329	-	AGGACCGGATCAACTGTAATTCTGCAAAGTGTGCTTCCTAGTTCGGTGACATCAGCATCACCTGGGAACTTACTAGAAATGCAAGTTATCTGCCTGACTCCAGAACTACTGAATCAGACACTTTGGTGGGTGGGGCTCAGCAATCTAGTTTAACAAGCCCTCCATGTGATTCCAATATATGTTTAAGTTAGAGCTCCATCTAGATCCTAGAATTTCATTGCGTGAACCGA
peak55701	putative enhancer	chr3	60431073	60431273	+	AGGACCGGATCAACTTTGTGGTGCGCACCTATGGTCTAAACTACTTGGGAGCTGAGACAGAAGAATAGCTTGAACTCTGGAGGCAGAGGCTGCAGTGAGCTGAGATCGCACCACTGCACTCTAGCCTGGATGACAAAGCAAGATTCCATCTCAAAAGAAAAAAAAAAAAAAGAATGACCATTAACTTCATTCTATCCCTTACATGCAACATTCTTCATTGCGTGAACCGA
peak55701_Reversed:	putative enhancer	chr3	60431073	60431273	-	AGGACCGGATCAACTAAGAATGTTGCATGTAAGGGATAGAATGAAGTTAATGGTCATTCTTTTTTTTTTTTTTCTTTTGAGATGGAATCTTGCTTTGTCATCCAGGCTAGAGTGCAGTGGTGCGATCTCAGCTCACTGCAGCCTCTGCCTCCAGAGTTCAAGCTATTCTTCTGTCTCAGCTCCCAAGTAGTTTAGACCATAGGTGCGCACCACAACATTGCGTGAACCGA
peak55702	putative enhancer	chr3	60431354	60431554	+	AGGACCGGATCAACTTTTATAGCAAAGCAGGGGCTCTCCCAACTCAGAACCACTGCTCGCTCACTCTTATCCGTAGAATCAATTCAGGATGCTTAGTGTAGCTGTCGCTGGCTGTTTCACTGACCTATCTCTTGCCGACAGCTCCCTCAAAACTATCTCCCCACCTCCCACACATACTTGAAAGGGAACTAATGTTTATGCTTTCAATATTATTTCATTGCGTGAACCGA
peak55702_Reversed:	putative enhancer	chr3	60431354	60431554	-	AGGACCGGATCAACTAAATAATATTGAAAGCATAAACATTAGTTCCCTTTCAAGTATGTGTGGGAGGTGGGGAGATAGTTTTGAGGGAGCTGTCGGCAAGAGATAGGTCAGTGAAACAGCCAGCGACAGCTACACTAAGCATCCTGAATTGATTCTACGGATAAGAGTGAGCGAGCAGTGGTTCTGAGTTGGGAGAGCCCCTGCTTTGCTATAAACATTGCGTGAACCGA
peak55703	putative enhancer	chr3	60431633	60431833	+	AGGACCGGATCAACTGCTACACATGCAGTAAATGACAAAGCCATCTTACCAAAGTCGGGAGTCTGCATTTCCTAAGCACCTCACTGACATCCTGCAACTTGGCTTACAAACTTCCCTCAGCTCAAAACGCCTCTCAAACACCCCCTTCTGGTGAGCACTTACAGACTCTCTCATGTCCAGCTCAGAGTCTTCTCTTAGTAGCTTTTTATGGCCACCATTGCGTGAACCGA
peak55703_Reversed:	putative enhancer	chr3	60431633	60431833	-	AGGACCGGATCAACTGTGGCCATAAAAAGCTACTAAGAGAAGACTCTGAGCTGGACATGAGAGAGTCTGTAAGTGCTCACCAGAAGGGGGTGTTTGAGAGGCGTTTTGAGCTGAGGGAAGTTTGTAAGCCAAGTTGCAGGATGTCAGTGAGGTGCTTAGGAAATGCAGACTCCCGACTTTGGTAAGATGGCTTTGTCATTTACTGCATGTGTAGCCATTGCGTGAACCGA
peak55704	putative enhancer	chr3	60757446	60757646	+	AGGACCGGATCAACTATGGAAAACTTCCTTTAGGCAAAGAGGACAGGAAGGGCCTCCTTAGGTGATTGTGTCTAAATGAGTCAAGCATGTCGAGGGTTGAAGAAAGGGTGCTGCAGGCAGAGAGATAAGAGTATGCTAAGAGCCGGTGAGGACACTGAACTTAGCTCTTCCTGGGAAGTGGCAGCCCCTTGAGTTGGTGCAGTGACCAGGGTGGACATTGCGTGAACCGA
peak55704_Reversed:	putative enhancer	chr3	60757446	60757646	-	AGGACCGGATCAACTTCCACCCTGGTCACTGCACCAACTCAAGGGGCTGCCACTTCCCAGGAAGAGCTAAGTTCAGTGTCCTCACCGGCTCTTAGCATACTCTTATCTCTCTGCCTGCAGCACCCTTTCTTCAACCCTCGACATGCTTGACTCATTTAGACACAATCACCTAAGGAGGCCCTTCCTGTCCTCTTTGCCTAAAGGAAGTTTTCCATCATTGCGTGAACCGA
peak55705	putative enhancer	chr3	61033043	61033243	+	AGGACCGGATCAACTTTCTATTCACGTCCTCAAGAGATTGGGTGATGCTCAGTCGCCTTGATGAGGGTGACTTTTACTTAGTCTGCTGATTCACATGCTAATCTCTTCCAGAAACACCCTCGCAGACACACCCAGGAATAATGAGCATATCTCTTAGCCCAGTCAAGTTGACACAAAATTAACCATCACTTGTGTCCTGCCACGTATTTTTGTTACATTGCGTGAACCGA
peak55705_Reversed:	putative enhancer	chr3	61033043	61033243	-	AGGACCGGATCAACTTAACAAAAATACGTGGCAGGACACAAGTGATGGTTAATTTTGTGTCAACTTGACTGGGCTAAGAGATATGCTCATTATTCCTGGGTGTGTCTGCGAGGGTGTTTCTGGAAGAGATTAGCATGTGAATCAGCAGACTAAGTAAAAGTCACCCTCATCAAGGCGACTGAGCATCACCCAATCTCTTGAGGACGTGAATAGAACATTGCGTGAACCGA
peak55706	putative enhancer	chr3	61236651	61236851	+	AGGACCGGATCAACTAAGGCAGTGGGAGAGCCAGAACTAAAACCTGGGTCTCCCAGTTGACATGATGTAGCCATCTCATGTTGAGTCAGCTATCTCAGGCACTGTGAAAGCAGGAAGGGAAAGCTGACAGCTTCAGAGTGATGACAGCAGACTGTCCTCCCTCTCTCTGCTCCCTGCTGACCCTGGGACTGCTGCATATGCTTCCTGGCCCACTCCATTGCGTGAACCGA
peak55706_Reversed:	putative enhancer	chr3	61236651	61236851	-	AGGACCGGATCAACTGAGTGGGCCAGGAAGCATATGCAGCAGTCCCAGGGTCAGCAGGGAGCAGAGAGAGGGAGGACAGTCTGCTGTCATCACTCTGAAGCTGTCAGCTTTCCCTTCCTGCTTTCACAGTGCCTGAGATAGCTGACTCAACATGAGATGGCTACATCATGTCAACTGGGAGACCCAGGTTTTAGTTCTGGCTCTCCCACTGCCTTCATTGCGTGAACCGA
peak55707	putative enhancer	chr3	61237942	61238142	+	AGGACCGGATCAACTCAAAGTATAAATAACCCATCTGCACAGAGCAACAGTCTTCAGACAACCCAGACTTTCAGATCTTGATGGCTATGATGAGTCACACCTCATTTTGTTTATCATAGGCCATGCATTGTTCTATGCATGGAGACAGCAATAAACAGCACCAACAATTGTCCCTGCCCTCATAGTGCTATCTTTCTAGAGAGGGAAGATAGATACATTGCGTGAACCGA
peak55707_Reversed:	putative enhancer	chr3	61237942	61238142	-	AGGACCGGATCAACTTATCTATCTTCCCTCTCTAGAAAGATAGCACTATGAGGGCAGGGACAATTGTTGGTGCTGTTTATTGCTGTCTCCATGCATAGAACAATGCATGGCCTATGATAAACAAAATGAGGTGTGACTCATCATAGCCATCAAGATCTGAAAGTCTGGGTTGTCTGAAGACTGTTGCTCTGTGCAGATGGGTTATTTATACTTTGCATTGCGTGAACCGA
peak55708	putative enhancer	chr3	61238212	61238412	+	AGGACCGGATCAACTAATAGTAAAAGGGGATGAAGTCTGCAGTTTCTGTAGATTTCACTTGCATATACTCCCCATGCAGCCAAGACTCAGCTAACCAGAGAAATGACTTACAATCAGTAACAGAAGATGGCCCAGAAGTAGTGTGGTACAGTGCAAAATCTAACACTGAATTCTCAGTTAGGGACCTGACATAAATCACTCACCCTGCATAAGGACATTGCGTGAACCGA
peak55708_Reversed:	putative enhancer	chr3	61238212	61238412	-	AGGACCGGATCAACTTCCTTATGCAGGGTGAGTGATTTATGTCAGGTCCCTAACTGAGAATTCAGTGTTAGATTTTGCACTGTACCACACTACTTCTGGGCCATCTTCTGTTACTGATTGTAAGTCATTTCTCTGGTTAGCTGAGTCTTGGCTGCATGGGGAGTATATGCAAGTGAAATCTACAGAAACTGCAGACTTCATCCCCTTTTACTATTCATTGCGTGAACCGA
peak55709	putative enhancer	chr3	61574881	61575081	+	AGGACCGGATCAACTTAATCCATTCCCACGAGAAGTGACTCGGGCTTGCCAGAATGAGAACTCAGTCACTGCCTCGAGAATGGCACCAAGCCATTCGTGAGGGACCCACCCTCATGACTCAGACAACTTCCACTAGGCTCCACTTCCCAGCACCACCATGTTGAGGATCAAATTTCAACAAGATTTGGTGAGGACAGACCGAAACCATAGCAGCGCATTGCGTGAACCGA
peak55709_Reversed:	putative enhancer	chr3	61574881	61575081	-	AGGACCGGATCAACTCGCTGCTATGGTTTCGGTCTGTCCTCACCAAATCTTGTTGAAATTTGATCCTCAACATGGTGGTGCTGGGAAGTGGAGCCTAGTGGAAGTTGTCTGAGTCATGAGGGTGGGTCCCTCACGAATGGCTTGGTGCCATTCTCGAGGCAGTGACTGAGTTCTCATTCTGGCAAGCCCGAGTCACTTCTCGTGGGAATGGATTACATTGCGTGAACCGA
peak5571	putative enhancer	chr1	149708607	149708807	+	AGGACCGGATCAACTATTCTGCAGGGCAGAAGGGTAAAGAGCCATAGTGAAGAGCAAAAAAACCCCTTGCTTTGACCGGGAATTGAACCCGGGTCTCCCGCGTGTGAGGCGAGAACCCTACCACTGAACCACCACTGCCTCTCTCTGGCAACCCTGGGAGAATTATTGAAAAGAGTATCCAGAAAGACTTAGAAACTTCCAAGCGGCCTTTTCAACATTGCGTGAACCGA
peak5571_Reversed:	putative enhancer	chr1	149708607	149708807	-	AGGACCGGATCAACTTTGAAAAGGCCGCTTGGAAGTTTCTAAGTCTTTCTGGATACTCTTTTCAATAATTCTCCCAGGGTTGCCAGAGAGAGGCAGTGGTGGTTCAGTGGTAGGGTTCTCGCCTCACACGCGGGAGACCCGGGTTCAATTCCCGGTCAAAGCAAGGGGTTTTTTTGCTCTTCACTATGGCTCTTTACCCTTCTGCCCTGCAGAATCATTGCGTGAACCGA
peak55710	putative enhancer	chr3	62188923	62189123	+	AGGACCGGATCAACTGTAGCTATTTCCTGATCTTTCCCCCGCCTCCTCCGTGTTCTGTCTTGAAAAACTATGAAGCCACTTAGAAGCCGGAGTATTTAAAAACAGTAGGTTGGCGCCACCTAGTGCCCACGTTCTGTCACTCCGCCCTCATGTCTCCGTGGAAGCCTCCCTTCAGATTCTTTGTTTGATGTCCCTTCTCTGGTGGCATTTGCGCACATTGCGTGAACCGA
peak55710_Reversed:	putative enhancer	chr3	62188923	62189123	-	AGGACCGGATCAACTTGCGCAAATGCCACCAGAGAAGGGACATCAAACAAAGAATCTGAAGGGAGGCTTCCACGGAGACATGAGGGCGGAGTGACAGAACGTGGGCACTAGGTGGCGCCAACCTACTGTTTTTAAATACTCCGGCTTCTAAGTGGCTTCATAGTTTTTCAAGACAGAACACGGAGGAGGCGGGGGAAAGATCAGGAAATAGCTACCATTGCGTGAACCGA
peak55711	putative enhancer	chr3	62622665	62622865	+	AGGACCGGATCAACTCACTGGTCCACTTGATGGTTTGTTCCCTGATAAGACACTGAGATATAAAAGGTTGCTGAAACCCAGGAGGAAAAAAAAAGTCATGATAGAATTTAGCCACTAGATGGCAATCCCAGGCTGTAAATGTTCCCTAAAGTTTGACAATAGCCAACTTCAAAGGCCTGCGCTAAAATTCAGCCACAGCGCATTTTTAATCCTGCCATTGCGTGAACCGA
peak55711_Reversed:	putative enhancer	chr3	62622665	62622865	-	AGGACCGGATCAACTGCAGGATTAAAAATGCGCTGTGGCTGAATTTTAGCGCAGGCCTTTGAAGTTGGCTATTGTCAAACTTTAGGGAACATTTACAGCCTGGGATTGCCATCTAGTGGCTAAATTCTATCATGACTTTTTTTTTCCTCCTGGGTTTCAGCAACCTTTTATATCTCAGTGTCTTATCAGGGAACAAACCATCAAGTGGACCAGTGCATTGCGTGAACCGA
peak55712	putative enhancer	chr3	62665912	62666112	+	AGGACCGGATCAACTCATGCAGCAAACCCTCATGAATGGTGGCTGCTGCTCCTTGTGTTGTTATTTTAGAGCAGTCCATGTTGGCTGCATTTCTGACATGGGCCACAGTGGGGCGTCAAAGGTTCAGAAGAGAAGGCACCAGATGGGACAGTGTCCCTCACTGGCGTGAATGTAGGGTGTCGGTCTGACAGTCTGTGCAGCAGAAATGATGTGATCATTGCGTGAACCGA
peak55712_Reversed:	putative enhancer	chr3	62665912	62666112	-	AGGACCGGATCAACTATCACATCATTTCTGCTGCACAGACTGTCAGACCGACACCCTACATTCACGCCAGTGAGGGACACTGTCCCATCTGGTGCCTTCTCTTCTGAACCTTTGACGCCCCACTGTGGCCCATGTCAGAAATGCAGCCAACATGGACTGCTCTAAAATAACAACACAAGGAGCAGCAGCCACCATTCATGAGGGTTTGCTGCATGCATTGCGTGAACCGA
peak55713	putative enhancer	chr3	63068115	63068315	+	AGGACCGGATCAACTGAAAGGAGGTCTGGGTAGTGAATGAGAGCAGAAGTAATAGAAATTGAAGTCATTCAATTCAACACTTAACCAAACAGACATTATGCACTAGGAGCTGTCCTCGGTGCTGAATATATTGCAGTCAACAAAACGAAGATCCTGTCCTCATGATGGCTACATCCTAGTAGCTGAACCAGGTAAGTAACAAATGTGAAAATATTCATTGCGTGAACCGA
peak55713_Reversed:	putative enhancer	chr3	63068115	63068315	-	AGGACCGGATCAACTAATATTTTCACATTTGTTACTTACCTGGTTCAGCTACTAGGATGTAGCCATCATGAGGACAGGATCTTCGTTTTGTTGACTGCAATATATTCAGCACCGAGGACAGCTCCTAGTGCATAATGTCTGTTTGGTTAAGTGTTGAATTGAATGACTTCAATTTCTATTACTTCTGCTCTCATTCACTACCCAGACCTCCTTTCCATTGCGTGAACCGA
peak55714	putative enhancer	chr3	63228719	63228919	+	AGGACCGGATCAACTGTAGAGAAAAATACTCATTTACGGGTGTTTTACTCTGTGTCAACAAAAATAGAATTAACCATCTGGCACCACCAAGAGGCTACTTCAGAAAGTGCATGGGAAAAAACAATCAAACTTCTAGTTTTGCTTTCACGCCATCTGAGACCCGGGCAGAAAACCGGAAACTATTGATGGCCGCCATCTTGAAATGATGCTATTTCCATTGCGTGAACCGA
peak55714_Reversed:	putative enhancer	chr3	63228719	63228919	-	AGGACCGGATCAACTGAAATAGCATCATTTCAAGATGGCGGCCATCAATAGTTTCCGGTTTTCTGCCCGGGTCTCAGATGGCGTGAAAGCAAAACTAGAAGTTTGATTGTTTTTTCCCATGCACTTTCTGAAGTAGCCTCTTGGTGGTGCCAGATGGTTAATTCTATTTTTGTTGACACAGAGTAAAACACCCGTAAATGAGTATTTTTCTCTACCATTGCGTGAACCGA
peak55715	putative enhancer	chr3	63343773	63343973	+	AGGACCGGATCAACTCAGAGGTTTGGGCGATTATTCAAAGTGCTGAGAGATAACAAGGGTACAGTTTAATGTGCTACAGATGTCTGGGACGGTGACTCAGGCTCCTGGCAGAAATCCAAGGCAGGAAACCTGCTGTTGCAATTCGTATTCTCTGTGTCTATGCCGGAAACGGCTTGAGCTGTAATTGCAGTTTATAGTGATGTAAATGCAGCCAACATTGCGTGAACCGA
peak55715_Reversed:	putative enhancer	chr3	63343773	63343973	-	AGGACCGGATCAACTTTGGCTGCATTTACATCACTATAAACTGCAATTACAGCTCAAGCCGTTTCCGGCATAGACACAGAGAATACGAATTGCAACAGCAGGTTTCCTGCCTTGGATTTCTGCCAGGAGCCTGAGTCACCGTCCCAGACATCTGTAGCACATTAAACTGTACCCTTGTTATCTCTCAGCACTTTGAATAATCGCCCAAACCTCTGCATTGCGTGAACCGA
peak55716	putative enhancer	chr3	63349681	63349881	+	AGGACCGGATCAACTTATAAAATTTGTTTTTTGGAGGAGTCTTTAGGGTTTTCTGTTATCTGGAGAATCCAAGTTCCTTCTACTCATTTTGAGCATCAACTCCCTTTGCCCAGTAGGTGGCGAAAGCGTAGAAGGTACAGCTGTACCTAGTCTGAGTACCAGACTGCCGTTTTGAACTTAATTTTGATTCTTGTCTTTTGGTTTCATTTGCTTTCCATTGCGTGAACCGA
peak55716_Reversed:	putative enhancer	chr3	63349681	63349881	-	AGGACCGGATCAACTGAAAGCAAATGAAACCAAAAGACAAGAATCAAAATTAAGTTCAAAACGGCAGTCTGGTACTCAGACTAGGTACAGCTGTACCTTCTACGCTTTCGCCACCTACTGGGCAAAGGGAGTTGATGCTCAAAATGAGTAGAAGGAACTTGGATTCTCCAGATAACAGAAAACCCTAAAGACTCCTCCAAAAAACAAATTTTATACATTGCGTGAACCGA
peak55717	putative enhancer	chr3	63351262	63351462	+	AGGACCGGATCAACTACTTCATCCAGTTTCAGGGGTAACAGGACATTTGACATTCCCTGCTTAATGTGTTTGACAGTTTGAGTTCAAGTTGCAATACTGCATACTTCCAGTAGAGGGTACGTGTGCTTTTCAAATCAAGTGTGAGTGCACCCTAGTAGGGAATCATTCTAGCTCGCTTTCCCGTTTCCAAGAAGCAAAGATTCTTGGTTCTTTGTCATTGCGTGAACCGA
peak55717_Reversed:	putative enhancer	chr3	63351262	63351462	-	AGGACCGGATCAACTACAAAGAACCAAGAATCTTTGCTTCTTGGAAACGGGAAAGCGAGCTAGAATGATTCCCTACTAGGGTGCACTCACACTTGATTTGAAAAGCACACGTACCCTCTACTGGAAGTATGCAGTATTGCAACTTGAACTCAAACTGTCAAACACATTAAGCAGGGAATGTCAAATGTCCTGTTACCCCTGAAACTGGATGAAGTCATTGCGTGAACCGA
peak55718	putative enhancer	chr3	63572374	63572574	+	AGGACCGGATCAACTCTTCTGTCCTGTCTAAAGCATTGTTCTTGCAACAAGGATCCAACACCTGCTGACTCTGAGTAAGGCATTATGCTAGGTATAGTCGCCTAAGCCTGAGTCTCTCTATCCTCGCTTGCCCTCTCATTTTAAAGTTTATCTCTCCAAAACAGAAATACTTTCCCTTCCCAAAGCTCTTGAATTAGGGAAAGAGGTCAGAAATTCATTGCGTGAACCGA
peak55718_Reversed:	putative enhancer	chr3	63572374	63572574	-	AGGACCGGATCAACTAATTTCTGACCTCTTTCCCTAATTCAAGAGCTTTGGGAAGGGAAAGTATTTCTGTTTTGGAGAGATAAACTTTAAAATGAGAGGGCAAGCGAGGATAGAGAGACTCAGGCTTAGGCGACTATACCTAGCATAATGCCTTACTCAGAGTCAGCAGGTGTTGGATCCTTGTTGCAAGAACAATGCTTTAGACAGGACAGAAGCATTGCGTGAACCGA
peak55719	putative enhancer	chr3	63583044	63583244	+	AGGACCGGATCAACTTAGGACTGGGGTAGGCAGTGGAAAGTTACAGACTGAGGTGGTTATCTATTGTTAGCAGAGAAGGTCACAAAGTGCATGGTGGGGAGATCATAAGACTCATTGTCCAGAAGAAGAATGTCACAAGGTCAGTTGATCAGTTGGGGCAGGGCAGGAACAAGTCATAATGGTGGAATGTCATAAGGTTGGTCAATCAGTTAAGGCATTGCGTGAACCGA
peak55719_Reversed:	putative enhancer	chr3	63583044	63583244	-	AGGACCGGATCAACTCCTTAACTGATTGACCAACCTTATGACATTCCACCATTATGACTTGTTCCTGCCCTGCCCCAACTGATCAACTGACCTTGTGACATTCTTCTTCTGGACAATGAGTCTTATGATCTCCCCACCATGCACTTTGTGACCTTCTCTGCTAACAATAGATAACCACCTCAGTCTGTAACTTTCCACTGCCTACCCCAGTCCTACATTGCGTGAACCGA
peak5572	putative enhancer	chr1	149712543	149712743	+	AGGACCGGATCAACTAAAACCTATGTTTCCGCCCGGTTTCGAACCGGGGACCTTTCGCGTGTGAGGCGAACGTGATAACCACTACACTACGGAAACCACAAGCAGTACCTGCACGGCAAAATATAACCATGAAAATCTTAGATCGGCCGTTTCTATTATAGTTTCCAAATCCGAGATCGCACCACTGCACTCCAGCCTAGACGACAGAGCGAGAGCATTGCGTGAACCGA
peak5572_Reversed:	putative enhancer	chr1	149712543	149712743	-	AGGACCGGATCAACTCTCTCGCTCTGTCGTCTAGGCTGGAGTGCAGTGGTGCGATCTCGGATTTGGAAACTATAATAGAAACGGCCGATCTAAGATTTTCATGGTTATATTTTGCCGTGCAGGTACTGCTTGTGGTTTCCGTAGTGTAGTGGTTATCACGTTCGCCTCACACGCGAAAGGTCCCCGGTTCGAAACCGGGCGGAAACATAGGTTTTCATTGCGTGAACCGA
peak55720	putative enhancer	chr3	63960297	63960497	+	AGGACCGGATCAACTAAACTGGAGAAAGTGGGTCCAGGACCAGATGACACTGGGCCCTGCAAGCCATGAGAAGAATCAGGATTGGACGGCGCAGGCAATGGGAAGTCGCTGGAGGGTTTTGGCCAGGAAGTGTTATGATCACGTGGTTGCTGTATGGAACACGGGGCAAATGTGGAACCAGGGAGACCAGTTAGTGAGCTGTTTTATACTAGTTACATTGCGTGAACCGA
peak55720_Reversed:	putative enhancer	chr3	63960297	63960497	-	AGGACCGGATCAACTTAACTAGTATAAAACAGCTCACTAACTGGTCTCCCTGGTTCCACATTTGCCCCGTGTTCCATACAGCAACCACGTGATCATAACACTTCCTGGCCAAAACCCTCCAGCGACTTCCCATTGCCTGCGCCGTCCAATCCTGATTCTTCTCATGGCTTGCAGGGCCCAGTGTCATCTGGTCCTGGACCCACTTTCTCCAGTTTCATTGCGTGAACCGA
peak55721	putative enhancer	chr3	63960532	63960732	+	AGGACCGGATCAACTAGGATTGTAGCAGCAGGGGCAGAGAAGTGTGAACAGAATTAAAATCTGCATCGGAAATATAAAGCCAGCAGGGCTTGCTGATGGACTGGGAAAGGAAGGGAGGAGGAATGACTCATGGGGTTTTTGGCTCAAGCAGCTGGATGAATTTACTTGAGCTTATGGATCAGGAGGTTGTTCTTTCAGTTTGTATATGGGCATTTCATTGCGTGAACCGA
peak55721_Reversed:	putative enhancer	chr3	63960532	63960732	-	AGGACCGGATCAACTAAATGCCCATATACAAACTGAAAGAACAACCTCCTGATCCATAAGCTCAAGTAAATTCATCCAGCTGCTTGAGCCAAAAACCCCATGAGTCATTCCTCCTCCCTTCCTTTCCCAGTCCATCAGCAAGCCCTGCTGGCTTTATATTTCCGATGCAGATTTTAATTCTGTTCACACTTCTCTGCCCCTGCTGCTACAATCCTCATTGCGTGAACCGA
peak55722	putative enhancer	chr3	63993682	63993882	+	AGGACCGGATCAACTCTTGTGATTGCCTCCCGGAGAGATCCACATCCTTCCCTGCTCTAGAAGGCTTTTCCTTTCCTCGAGATTTGGTTCCAGGCAGCCTGGTCTTTAGGCCCTGGCTTCCTGAGCCACCTGGTGGTCATGAGAAGCCACTGCTCCCAGTGAGCAGTAGGGCCTGGACTTCATTTAGAGCAGGGCTTCTGAATGCTCCAGAATCACATTGCGTGAACCGA
peak55722_Reversed:	putative enhancer	chr3	63993682	63993882	-	AGGACCGGATCAACTTGATTCTGGAGCATTCAGAAGCCCTGCTCTAAATGAAGTCCAGGCCCTACTGCTCACTGGGAGCAGTGGCTTCTCATGACCACCAGGTGGCTCAGGAAGCCAGGGCCTAAAGACCAGGCTGCCTGGAACCAAATCTCGAGGAAAGGAAAAGCCTTCTAGAGCAGGGAAGGATGTGGATCTCTCCGGGAGGCAATCACAAGCATTGCGTGAACCGA
peak55723	putative enhancer	chr3	64015620	64015820	+	AGGACCGGATCAACTACTTGTGAAGAGAAAAAAAGGTACTTACAAAACAGCATATAAAATACATCCACAATACACAAAAGTGTTACATGCTCTTATCTCTGGATAACAGTGCCCCTGAAGGACACACTGGAAAACCTGATTAACAGCAGTTGCCTCTAGAGAAAGGACACTGGTGATCAGATATTAAAGAAAGCCTTTTTCTTCTTTATATGATACATTGCGTGAACCGA
peak55723_Reversed:	putative enhancer	chr3	64015620	64015820	-	AGGACCGGATCAACTTATCATATAAAGAAGAAAAAGGCTTTCTTTAATATCTGATCACCAGTGTCCTTTCTCTAGAGGCAACTGCTGTTAATCAGGTTTTCCAGTGTGTCCTTCAGGGGCACTGTTATCCAGAGATAAGAGCATGTAACACTTTTGTGTATTGTGGATGTATTTTATATGCTGTTTTGTAAGTACCTTTTTTTCTCTTCACAAGTCATTGCGTGAACCGA
peak55724	putative enhancer	chr3	64030759	64030959	+	AGGACCGGATCAACTTCCCTCTTCTCGTGCTGCGATTTTTGCTTATTCACAGCCCCTTTCCTCGGAAAAGCCCAGAAGTGTTTCAAGTGGTGACCAGCAGAGGGCAGCAGTATCCACCGCTTCCCGCAGAGCACGGCGTGCGGAGGTAGACTGTCTTCCGGTCCCACCCGGAGATGGGGAATTCTAGGCCAGGTGGGTGTGACGACGTGCAGCCCCATTGCGTGAACCGA
peak55724_Reversed:	putative enhancer	chr3	64030759	64030959	-	AGGACCGGATCAACTGGGCTGCACGTCGTCACACCCACCTGGCCTAGAATTCCCCATCTCCGGGTGGGACCGGAAGACAGTCTACCTCCGCACGCCGTGCTCTGCGGGAAGCGGTGGATACTGCTGCCCTCTGCTGGTCACCACTTGAAACACTTCTGGGCTTTTCCGAGGAAAGGGGCTGTGAATAAGCAAAAATCGCAGCACGAGAAGAGGGACATTGCGTGAACCGA
peak55725	putative enhancer	chr3	64327546	64327746	+	AGGACCGGATCAACTGAAATAGCTGTCTGATTTTCCAAGGGAAAATGCTCTTTCTCTGCGTCAGTCCACTTGGCTTGGGTGGGGCTGAAGCTCAGCGCCAAGGGAGGTCCCGTGACCCTGGTCTCAGCCAATCAGTGCGTTCATTTTCTTTCACATCTTGATTAGTTCAGGGGTGAGCACATGACCCAACTGGGCCAGTGAGATTCAGGCTCAGGCATTGCGTGAACCGA
peak55725_Reversed:	putative enhancer	chr3	64327546	64327746	-	AGGACCGGATCAACTCCTGAGCCTGAATCTCACTGGCCCAGTTGGGTCATGTGCTCACCCCTGAACTAATCAAGATGTGAAAGAAAATGAACGCACTGATTGGCTGAGACCAGGGTCACGGGACCTCCCTTGGCGCTGAGCTTCAGCCCCACCCAAGCCAAGTGGACTGACGCAGAGAAAGAGCATTTTCCCTTGGAAAATCAGACAGCTATTTCCATTGCGTGAACCGA
peak55726	putative enhancer	chr3	64484485	64484685	+	AGGACCGGATCAACTCACACATGAGTATTACTTCCGGAGTGAATCCTTTTCTTCTGTTTAAGCAGCAAACAGCAAGAGTTGCCTTGCTCCCTGCAATACACATTTCTGAGTCTGGCATGCCACCTGCTGGTCACTCCTGGATATACCATCCAGTCCCCTGTTCTCCCCAGAAGGGCCAGTGCCCAGAGTGTTCCCAGGAGACTGGGCTGTAAAACCATTGCGTGAACCGA
peak55726_Reversed:	putative enhancer	chr3	64484485	64484685	-	AGGACCGGATCAACTGTTTTACAGCCCAGTCTCCTGGGAACACTCTGGGCACTGGCCCTTCTGGGGAGAACAGGGGACTGGATGGTATATCCAGGAGTGACCAGCAGGTGGCATGCCAGACTCAGAAATGTGTATTGCAGGGAGCAAGGCAACTCTTGCTGTTTGCTGCTTAAACAGAAGAAAAGGATTCACTCCGGAAGTAATACTCATGTGTGCATTGCGTGAACCGA
peak55727	putative enhancer	chr3	64533717	64533917	+	AGGACCGGATCAACTCCCTGGGGCGATTAGCACACCGCGTACTAAGCACAGCAGGGCGGGACTTCAAAGAAGAGGCGCTTTCCCCAGGACGGTCAGCAGAGGGCAGGGTTGGCCTGCTCAAGACCACCTGGGCCTGGAGGATGCGGCTTTCAGGCTCCGGTAAGGGAGATCTCCCAAACCCCTCCCCTCCGAGGGTGCCTTTCAGAACATGGCCTCATTGCGTGAACCGA
peak55727_Reversed:	putative enhancer	chr3	64533717	64533917	-	AGGACCGGATCAACTAGGCCATGTTCTGAAAGGCACCCTCGGAGGGGAGGGGTTTGGGAGATCTCCCTTACCGGAGCCTGAAAGCCGCATCCTCCAGGCCCAGGTGGTCTTGAGCAGGCCAACCCTGCCCTCTGCTGACCGTCCTGGGGAAAGCGCCTCTTCTTTGAAGTCCCGCCCTGCTGTGCTTAGTACGCGGTGTGCTAATCGCCCCAGGGCATTGCGTGAACCGA
peak55728	putative enhancer	chr3	65013156	65013356	+	AGGACCGGATCAACTTTTTAAATTGTACACTGTTCTGAGTAGCATAACGAAATTTCAAGCCAGCCCACTCTGTCCCACCCAGAACATGAATCATCCCTTTGTCCAGTATATGCTACCCTCCCATTGGTCACTTAGGTTATCAGAATGACTGTGGCAGTATCGCAGTGCTTATACACAAGTAACCGTTGTTTCGTTTAATAACAGCCCCCACATGCCATTGCGTGAACCGA
peak55728_Reversed:	putative enhancer	chr3	65013156	65013356	-	AGGACCGGATCAACTGCATGTGGGGGCTGTTATTAAACGAAACAACGGTTACTTGTGTATAAGCACTGCGATACTGCCACAGTCATTCTGATAACCTAAGTGACCAATGGGAGGGTAGCATATACTGGACAAAGGGATGATTCATGTTCTGGGTGGGACAGAGTGGGCTGGCTTGAAATTTCGTTATGCTACTCAGAACAGTGTACAATTTAAAACATTGCGTGAACCGA
peak55729	putative enhancer	chr3	65018959	65019159	+	AGGACCGGATCAACTGTACTTTACATGTGGCATGGCATGGTAGATAAGGTTAGGAATTATGTCCTTTTTTTGTTTGTTTTTTAAGATTTGGAACCTAGGCTCAAAATGTGCTAAAGGTCACATAGCTGCTAGGTGCTAAAGTGATGATTCAAATCCCTGGTTTATCTGACTACAACAGCTCTTGCTCCTTCCATGATCCTACCATTGCAATCCCACATTGCGTGAACCGA
peak55729_Reversed:	putative enhancer	chr3	65018959	65019159	-	AGGACCGGATCAACTTGGGATTGCAATGGTAGGATCATGGAAGGAGCAAGAGCTGTTGTAGTCAGATAAACCAGGGATTTGAATCATCACTTTAGCACCTAGCAGCTATGTGACCTTTAGCACATTTTGAGCCTAGGTTCCAAATCTTAAAAAACAAACAAAAAAAGGACATAATTCCTAACCTTATCTACCATGCCATGCCACATGTAAAGTACCATTGCGTGAACCGA
peak5573	putative enhancer	chr1	149775621	149775821	+	AGGACCGGATCAACTATTTCTTGATTATATGCTAAACAAGGGTTGGATTATTATTCCTTTCCAGGAAAGGGGGGGTGCAATTCCAGGAACTGACAGTTCCTCCTCTTTTTAGACCATATAGTGTAATTTCCTGATGTTGCCATAGCACTTGTAAACTGTCATGGTGCTGGTGGGAGTGTCTTTTAACATGCTAATGGTTATAATTAGCATATAATCATTGCGTGAACCGA
peak5573_Reversed:	putative enhancer	chr1	149775621	149775821	-	AGGACCGGATCAACTATTATATGCTAATTATAACCATTAGCATGTTAAAAGACACTCCCACCAGCACCATGACAGTTTACAAGTGCTATGGCAACATCAGGAAATTACACTATATGGTCTAAAAAGAGGAGGAACTGTCAGTTCCTGGAATTGCACCCCCCCTTTCCTGGAAAGGAATAATAATCCAACCCTTGTTTAGCATATAATCAAGAAATCATTGCGTGAACCGA
peak55730	putative enhancer	chr3	65030959	65031159	+	AGGACCGGATCAACTCTGAACGCAAGGTACCTTCAAGGCATTCAAAAGATGGTAAGTAGACAGTTGATATATGGGTCTGGAGTTAAGGGCAAGATCAAGACTGGAGATAAAACCATGAGTCATCTGAGTATATATGCAACTTGAAACCACAGGGGTGGATGAGATCACTGGGTAGAGAAATTAGAGTAAGAAGAGAGGGCCTAGGACCTCCAACACATTGCGTGAACCGA
peak55730_Reversed:	putative enhancer	chr3	65030959	65031159	-	AGGACCGGATCAACTTGTTGGAGGTCCTAGGCCCTCTCTTCTTACTCTAATTTCTCTACCCAGTGATCTCATCCACCCCTGTGGTTTCAAGTTGCATATATACTCAGATGACTCATGGTTTTATCTCCAGTCTTGATCTTGCCCTTAACTCCAGACCCATATATCAACTGTCTACTTACCATCTTTTGAATGCCTTGAAGGTACCTTGCGTTCAGCATTGCGTGAACCGA
peak55731	putative enhancer	chr3	65039800	65040000	+	AGGACCGGATCAACTCTGCAAACAACTCTCATGTTCCTCACACAAGCCGGTCTCCTTTGTTCTCTAGCTCAGCCAACAAAACCCTGTGAGTCATGCCCTGGCCCCCTCATATCTGTTCTTAGCCAGTTGTCTGCAGACACTCAGGAAGGAGGACAGATGAAAGATGAAATTACCTATCTGGGTTTCAGGGCAGGCTGGGCCAACTGTGATAACTGCATTGCGTGAACCGA
peak55731_Reversed:	putative enhancer	chr3	65039800	65040000	-	AGGACCGGATCAACTCAGTTATCACAGTTGGCCCAGCCTGCCCTGAAACCCAGATAGGTAATTTCATCTTTCATCTGTCCTCCTTCCTGAGTGTCTGCAGACAACTGGCTAAGAACAGATATGAGGGGGCCAGGGCATGACTCACAGGGTTTTGTTGGCTGAGCTAGAGAACAAAGGAGACCGGCTTGTGTGAGGAACATGAGAGTTGTTTGCAGCATTGCGTGAACCGA
peak55732	putative enhancer	chr3	65048265	65048465	+	AGGACCGGATCAACTTGTTTTTAGTAGGGCTCTCTTTCACTGTCTCTTTTTCTGAACTTTCTGTTAAGCTGTCTGCTTCTGTTGGTATCACACCCAGCTGTTAGGCTCCACTAATTGCTGATTCACTGCTCTATCATTTTTTGGCAATTTCCTGGAGCATAAAGTGCCCCATAGTCTGATGCAAATAAATTCAGGCCCCCTTTGCAAGGGTAGGCCATTGCGTGAACCGA
peak55732_Reversed:	putative enhancer	chr3	65048265	65048465	-	AGGACCGGATCAACTGCCTACCCTTGCAAAGGGGGCCTGAATTTATTTGCATCAGACTATGGGGCACTTTATGCTCCAGGAAATTGCCAAAAAATGATAGAGCAGTGAATCAGCAATTAGTGGAGCCTAACAGCTGGGTGTGATACCAACAGAAGCAGACAGCTTAACAGAAAGTTCAGAAAAAGAGACAGTGAAAGAGAGCCCTACTAAAAACACATTGCGTGAACCGA
peak55733	putative enhancer	chr3	65342189	65342389	+	AGGACCGGATCAACTCCTGTGTCCAGGGCTGCAGAAAGGGAAGAGAAGAAAGGTAGCACTAGACTTGTCTATTAGGACAGGTGGCCTTGGTGGCTGAGGGCCACCAGGGGGCGATGTGGAAGCCAAATTGCAGGGGGTGAGGCGTGTATGAGCGGTGAGCGAGGCGATGCACCAGCTAACTTGGTATTCATAAGCAAACCCTTTTACTCCTCTTTCATTGCGTGAACCGA
peak55733_Reversed:	putative enhancer	chr3	65342189	65342389	-	AGGACCGGATCAACTAAAGAGGAGTAAAAGGGTTTGCTTATGAATACCAAGTTAGCTGGTGCATCGCCTCGCTCACCGCTCATACACGCCTCACCCCCTGCAATTTGGCTTCCACATCGCCCCCTGGTGGCCCTCAGCCACCAAGGCCACCTGTCCTAATAGACAAGTCTAGTGCTACCTTTCTTCTCTTCCCTTTCTGCAGCCCTGGACACAGGCATTGCGTGAACCGA
peak55734	putative enhancer	chr3	65436686	65436886	+	AGGACCGGATCAACTGTGGTCTCTAAGTCAGTGATTCCTATCTCTGGGATGGGTTTGCTCCCCAGAGACATCTGGCAATGTCTGGGGACAATTTCCTTGTCACAATGAGAGGTGGGCTGTGTGCTACTGGCATCTAGTGGCCAGGGGACATCTCACAATGCCCAGGACAAACCCACACAACAAAGAATTACTTACCCCAAAATGGCAATGGTGCTCATTGCGTGAACCGA
peak55734_Reversed:	putative enhancer	chr3	65436686	65436886	-	AGGACCGGATCAACTAGCACCATTGCCATTTTGGGGTAAGTAATTCTTTGTTGTGTGGGTTTGTCCTGGGCATTGTGAGATGTCCCCTGGCCACTAGATGCCAGTAGCACACAGCCCACCTCTCATTGTGACAAGGAAATTGTCCCCAGACATTGCCAGATGTCTCTGGGGAGCAAACCCATCCCAGAGATAGGAATCACTGACTTAGAGACCACCATTGCGTGAACCGA
peak55735	putative enhancer	chr3	65439720	65439920	+	AGGACCGGATCAACTAGAGGGGGTTCTCTTCCTCCCCACAGGACATCAGCTCTTCAGTGTGGCAAGAGAGGACTCAATCATCGAGGCCAGTTCTGACCACACGAGGGTGTCAGCGCTCAGATTTCACCCCATGCTCCCCTGATCAAGAAAAAGCCTAGAGGAAAGAGGCCAACCTTCTGTCTGCTGCTGCTGCTGCTGCTGCTGCTGCTGTTGCTCATTGCGTGAACCGA
peak55735_Reversed:	putative enhancer	chr3	65439720	65439920	-	AGGACCGGATCAACTAGCAACAGCAGCAGCAGCAGCAGCAGCAGCAGCAGACAGAAGGTTGGCCTCTTTCCTCTAGGCTTTTTCTTGATCAGGGGAGCATGGGGTGAAATCTGAGCGCTGACACCCTCGTGTGGTCAGAACTGGCCTCGATGATTGAGTCCTCTCTTGCCACACTGAAGAGCTGATGTCCTGTGGGGAGGAAGAGAACCCCCTCTCATTGCGTGAACCGA
peak55736	putative enhancer	chr3	65500423	65500623	+	AGGACCGGATCAACTCTTACACACATTTTATGGTTCATAAACTTGCAGTGTATCTGGCTTCAGAGACTCCTGCTGAGGAAATGAGAAAGTGACCTTCCTTATCACTGAAATCCACAAACCATGACTACAAAAAGGAAACTGGACTGGGAACTTATCTGCGCTATCTTTTTATTCTAGACATTCTCTTGAAATATCCAGTTGAGGCAGAAAAAGAACATTGCGTGAACCGA
peak55736_Reversed:	putative enhancer	chr3	65500423	65500623	-	AGGACCGGATCAACTTTCTTTTTCTGCCTCAACTGGATATTTCAAGAGAATGTCTAGAATAAAAAGATAGCGCAGATAAGTTCCCAGTCCAGTTTCCTTTTTGTAGTCATGGTTTGTGGATTTCAGTGATAAGGAAGGTCACTTTCTCATTTCCTCAGCAGGAGTCTCTGAAGCCAGATACACTGCAAGTTTATGAACCATAAAATGTGTGTAAGCATTGCGTGAACCGA
peak55737	putative enhancer	chr3	65500550	65500750	+	AGGACCGGATCAACTACTGGGAACTTATCTGCGCTATCTTTTTATTCTAGACATTCTCTTGAAATATCCAGTTGAGGCAGAAAAAGAAAAATCCTACTGGTGAAATTCTGATAAGCCATTTCCCACTGCTTCACCTTCCCAACGCCATGCGGTTTCAAGATGTTGAGATCTCACTCAACAACTGTCCAAATGGTCTTATGGCCAGACTGTTAAAGCATTGCGTGAACCGA
peak55737_Reversed:	putative enhancer	chr3	65500550	65500750	-	AGGACCGGATCAACTCTTTAACAGTCTGGCCATAAGACCATTTGGACAGTTGTTGAGTGAGATCTCAACATCTTGAAACCGCATGGCGTTGGGAAGGTGAAGCAGTGGGAAATGGCTTATCAGAATTTCACCAGTAGGATTTTTCTTTTTCTGCCTCAACTGGATATTTCAAGAGAATGTCTAGAATAAAAAGATAGCGCAGATAAGTTCCCAGTCATTGCGTGAACCGA
peak55738	putative enhancer	chr3	65532598	65532798	+	AGGACCGGATCAACTCAAAAACAGCAGCCCAAGCTTGGAGCGTGTGTTTGGAAAAATGCAATTAACAAGAGAGAAGGAGCCAAAATCTGTGGAGGGAAAGGCAAAACTACAGAAGGAATCTGGGTCCAGGTGATCATCAAGCTGCATCATCAGCTCTAGGTTACTTACCTTGGAGAAGAAGAAACATACAATGCACTCCTATCCTGTAAGCTGCTCATTGCGTGAACCGA
peak55738_Reversed:	putative enhancer	chr3	65532598	65532798	-	AGGACCGGATCAACTAGCAGCTTACAGGATAGGAGTGCATTGTATGTTTCTTCTTCTCCAAGGTAAGTAACCTAGAGCTGATGATGCAGCTTGATGATCACCTGGACCCAGATTCCTTCTGTAGTTTTGCCTTTCCCTCCACAGATTTTGGCTCCTTCTCTCTTGTTAATTGCATTTTTCCAAACACACGCTCCAAGCTTGGGCTGCTGTTTTTGCATTGCGTGAACCGA
peak55739	putative enhancer	chr3	65532850	65533050	+	AGGACCGGATCAACTCATGTGTGGCTGCCTCCTTCTCACCGGTCAAGTCTCCCCTCAAATGGCACAACGTTAGGGGTGTCGCTGGTTTAGCAGGACCGTCTCTCTCTCCTGATCTATACCACGTGACTCTATGCTTTCTTGTTTGCAGCATGTGATAGCACAGGAATTCTTTATCTACTTTGTAAATGTCTGCCTCCTTCCACCTAAAGATAAACCATTGCGTGAACCGA
peak55739_Reversed:	putative enhancer	chr3	65532850	65533050	-	AGGACCGGATCAACTGTTTATCTTTAGGTGGAAGGAGGCAGACATTTACAAAGTAGATAAAGAATTCCTGTGCTATCACATGCTGCAAACAAGAAAGCATAGAGTCACGTGGTATAGATCAGGAGAGAGAGACGGTCCTGCTAAACCAGCGACACCCCTAACGTTGTGCCATTTGAGGGGAGACTTGACCGGTGAGAAGGAGGCAGCCACACATGCATTGCGTGAACCGA
peak5574	putative enhancer	chr1	149792993	149793193	+	AGGACCGGATCAACTCGCGTAGCTGAGTCCCTCCAACCCCGCCCCGGGCCCGCCAGCTCCCGGGCCCCGGCGCGGCGCCACCTGGCGGCCGTCTGTGGAGGTTGCAGCTGCCGCCAAGCCCCGGGGATGCTGCCGGCCTCAGGTGCGCCCGGCCGAGCCTCCGCGGAGAGGAGGATTGGTAGATCACAGGAAACGGGAGGACGGCGCTGGGCTCCCATTGCGTGAACCGA
peak5574_Reversed:	putative enhancer	chr1	149792993	149793193	-	AGGACCGGATCAACTGGAGCCCAGCGCCGTCCTCCCGTTTCCTGTGATCTACCAATCCTCCTCTCCGCGGAGGCTCGGCCGGGCGCACCTGAGGCCGGCAGCATCCCCGGGGCTTGGCGGCAGCTGCAACCTCCACAGACGGCCGCCAGGTGGCGCCGCGCCGGGGCCCGGGAGCTGGCGGGCCCGGGGCGGGGTTGGAGGGACTCAGCTACGCGCATTGCGTGAACCGA
peak55740	putative enhancer	chr3	65533183	65533383	+	AGGACCGGATCAACTTGGGTGGTTTTCCTTCTCATCTCAAATTAGTAGATTTAACTCAGTCCAACATTTACGGAGCACTTATTGGGTGGAGACACTGTGGTAGACACTGGAGAGATAAAGACCAAAGGAGGTGTGGTCACTGACCCCAGGGGCTTCATAGTAACACTGCAATCTGCTCTTCTCATCACAGAATCAAATACTGAAGGAATAGATAACATTGCGTGAACCGA
peak55740_Reversed:	putative enhancer	chr3	65533183	65533383	-	AGGACCGGATCAACTTTATCTATTCCTTCAGTATTTGATTCTGTGATGAGAAGAGCAGATTGCAGTGTTACTATGAAGCCCCTGGGGTCAGTGACCACACCTCCTTTGGTCTTTATCTCTCCAGTGTCTACCACAGTGTCTCCACCCAATAAGTGCTCCGTAAATGTTGGACTGAGTTAAATCTACTAATTTGAGATGAGAAGGAAAACCACCCACATTGCGTGAACCGA
peak55741	putative enhancer	chr3	65564893	65565093	+	AGGACCGGATCAACTGTAGACCAAGTGAGGTGACAACTTAGAGATGAGCCAGTGGGGGCTCCATCTCCTGAATACTCTTACCCAGAGGACCTAAAAACAATCGACCTTCAGTCAAGGCCAGCTGAACTGCTGAGATACTGTGACGATTATTTCATTCTTTCCAAACCTAGATAACACGAATAGGCTCCAAAACAAGCCTGCAAGCACATCAGCATCATTGCGTGAACCGA
peak55741_Reversed:	putative enhancer	chr3	65564893	65565093	-	AGGACCGGATCAACTATGCTGATGTGCTTGCAGGCTTGTTTTGGAGCCTATTCGTGTTATCTAGGTTTGGAAAGAATGAAATAATCGTCACAGTATCTCAGCAGTTCAGCTGGCCTTGACTGAAGGTCGATTGTTTTTAGGTCCTCTGGGTAAGAGTATTCAGGAGATGGAGCCCCCACTGGCTCATCTCTAAGTTGTCACCTCACTTGGTCTACCATTGCGTGAACCGA
peak55742	putative enhancer	chr3	65572425	65572625	+	AGGACCGGATCAACTTTGCATTGCACAAAATGAGGGGAAACTGAATAACCAGCTGGGGAGTTACTACTGTCCACTCCAGGGGAAGAAAGACTGCATCACAGGGTCACAGACATCTATCCTTCAAAGTAGTTAAGCAGAGGCAAGAGGCTGCCTGTCAAACACGGAGACAGGACTCAGGCATTGAGTGCAAAGTTGAACTAGAGACCTTGAGTTTCCATTGCGTGAACCGA
peak55742_Reversed:	putative enhancer	chr3	65572425	65572625	-	AGGACCGGATCAACTGAAACTCAAGGTCTCTAGTTCAACTTTGCACTCAATGCCTGAGTCCTGTCTCCGTGTTTGACAGGCAGCCTCTTGCCTCTGCTTAACTACTTTGAAGGATAGATGTCTGTGACCCTGTGATGCAGTCTTTCTTCCCCTGGAGTGGACAGTAGTAACTCCCCAGCTGGTTATTCAGTTTCCCCTCATTTTGTGCAATGCAACATTGCGTGAACCGA
peak55743	putative enhancer	chr3	65584110	65584310	+	AGGACCGGATCAACTAACTGGCTTAAAGTGAATTTTTTTCCTTTCCATGGAAGGTTGTTATCAAGCATTGCCCAGCCTACAGAATGAGCTACTTTGGCCTAATTCTGACAGCTGACTCAGCAGAGACCAGTTGGAACAATGGTTTTCAGGAGGCCAATGCTGGAATTGGTGAGGCTCTGACAGTACCCTGCCAAAGTCAGCAATTTCTTTAAAATCATTGCGTGAACCGA
peak55743_Reversed:	putative enhancer	chr3	65584110	65584310	-	AGGACCGGATCAACTATTTTAAAGAAATTGCTGACTTTGGCAGGGTACTGTCAGAGCCTCACCAATTCCAGCATTGGCCTCCTGAAAACCATTGTTCCAACTGGTCTCTGCTGAGTCAGCTGTCAGAATTAGGCCAAAGTAGCTCATTCTGTAGGCTGGGCAATGCTTGATAACAACCTTCCATGGAAAGGAAAAAAATTCACTTTAAGCCAGTTCATTGCGTGAACCGA
peak55744	putative enhancer	chr3	65588095	65588295	+	AGGACCGGATCAACTGCTAAAAACCCATATTACAAGCAATTCAAAGCATGAAATGAAAATTGATGCTTTCAACTCCTGTAACGATGAAAACGGGAAGCTGCCGGAAACTCTATGCTCCTTTATTTTCCAAGAATATAGATAGCCTTCCAAGAATATAGATAGTCAGTTTTCAAGAATAGAGATAGCAGCATGTTATATGAGATAAGAACTTGCTCCATTGCGTGAACCGA
peak55744_Reversed:	putative enhancer	chr3	65588095	65588295	-	AGGACCGGATCAACTGAGCAAGTTCTTATCTCATATAACATGCTGCTATCTCTATTCTTGAAAACTGACTATCTATATTCTTGGAAGGCTATCTATATTCTTGGAAAATAAAGGAGCATAGAGTTTCCGGCAGCTTCCCGTTTTCATCGTTACAGGAGTTGAAAGCATCAATTTTCATTTCATGCTTTGAATTGCTTGTAATATGGGTTTTTAGCCATTGCGTGAACCGA
peak55745	putative enhancer	chr3	65597455	65597655	+	AGGACCGGATCAACTTCCAGAGCCCGGCCTCTCCCTATCCACTGACCTCTGATTTTTTTTTCTCCCCCCTCCCCCTTCCTCCCAGCCTGGCCAAACGGGCCTGCCTGGTGAATTAAAACGCAGCCGCAGCCATCTGGCCCTCCCAAGCTGGCCGGGTTTCTCCCCGCCCCTCCTCCCTGGTCCACACACCACACACGGCATCTTCACCTCCATGGCATTGCGTGAACCGA
peak55745_Reversed:	putative enhancer	chr3	65597455	65597655	-	AGGACCGGATCAACTCCATGGAGGTGAAGATGCCGTGTGTGGTGTGTGGACCAGGGAGGAGGGGCGGGGAGAAACCCGGCCAGCTTGGGAGGGCCAGATGGCTGCGGCTGCGTTTTAATTCACCAGGCAGGCCCGTTTGGCCAGGCTGGGAGGAAGGGGGAGGGGGGAGAAAAAAAAATCAGAGGTCAGTGGATAGGGAGAGGCCGGGCTCTGGACATTGCGTGAACCGA
peak55746	putative enhancer	chr3	65597848	65598048	+	AGGACCGGATCAACTTTCCCTTTGTGAGCCTGAAACCGCCTCCCACCACGCTGGTCCTTGGCTCTGCAGCGGCTGTAAAGAGAGGCGGGGGTGGGGGGGGGGTGGGACCGAACCCCTTCCTGGGAGAGCTGGGGGCGCCTCGGCCACCTGACCACAGAGCGGTTTTTCGAGGGAAGAGGTGCTGGCAGCAGGAGCAGCTGATGGTGCGAGAAGGGCATTGCGTGAACCGA
peak55746_Reversed:	putative enhancer	chr3	65597848	65598048	-	AGGACCGGATCAACTCCCTTCTCGCACCATCAGCTGCTCCTGCTGCCAGCACCTCTTCCCTCGAAAAACCGCTCTGTGGTCAGGTGGCCGAGGCGCCCCCAGCTCTCCCAGGAAGGGGTTCGGTCCCACCCCCCCCCCACCCCCGCCTCTCTTTACAGCCGCTGCAGAGCCAAGGACCAGCGTGGTGGGAGGCGGTTTCAGGCTCACAAAGGGAACATTGCGTGAACCGA
peak55747	putative enhancer	chr3	65598156	65598356	+	AGGACCGGATCAACTTCACAGAGCCCGGGCTCCTAGAGGCTGCCGGATATCTAGGCCGGGGGGATTAGGGGGCTGCACCTGCGGAGGGGGCGGGGACTGAGCGAGCCTCTCCCTGCTGGGGCGTGTCAGGTCCCCATCACCCGCATGGCCCTGTGGGAGCCCCTGGACATGGAAAGGCGGGAAATAGGGTTGCCCCATTTGCGACATGCTGGAGGCATTGCGTGAACCGA
peak55747_Reversed:	putative enhancer	chr3	65598156	65598356	-	AGGACCGGATCAACTCCTCCAGCATGTCGCAAATGGGGCAACCCTATTTCCCGCCTTTCCATGTCCAGGGGCTCCCACAGGGCCATGCGGGTGATGGGGACCTGACACGCCCCAGCAGGGAGAGGCTCGCTCAGTCCCCGCCCCCTCCGCAGGTGCAGCCCCCTAATCCCCCCGGCCTAGATATCCGGCAGCCTCTAGGAGCCCGGGCTCTGTGACATTGCGTGAACCGA
peak55748	putative enhancer	chr3	65604895	65605095	+	AGGACCGGATCAACTTACTTCCCTCCAAGGTGCAAAACATGACCATCTTCTTGGAATGTACTCAAATGGGCTCTTTTACAGGCTTTCCAAGAAAACACAAAAGCAGCAAGCTTCCAGTTGTTATGCCTGAAAATGACTCATGCCATGAAAATATGCAACTTAAGATAGCTAATGAGAGAAGAACCATTCTACGACAGCTCTAACAAAGATAAAGTCATTGCGTGAACCGA
peak55748_Reversed:	putative enhancer	chr3	65604895	65605095	-	AGGACCGGATCAACTACTTTATCTTTGTTAGAGCTGTCGTAGAATGGTTCTTCTCTCATTAGCTATCTTAAGTTGCATATTTTCATGGCATGAGTCATTTTCAGGCATAACAACTGGAAGCTTGCTGCTTTTGTGTTTTCTTGGAAAGCCTGTAAAAGAGCCCATTTGAGTACATTCCAAGAAGATGGTCATGTTTTGCACCTTGGAGGGAAGTACATTGCGTGAACCGA
peak55749	putative enhancer	chr3	65617284	65617484	+	AGGACCGGATCAACTAGATGACAGTTGAGTCCAGAAAAGTGAGGAGGAATGGGAGGGGCATTGTACAGCATTCCAGAGAACCAGAACTACTGGATGAGTTGTATCTCGTTTTGACAGCAGCAGTATAGTAAATGACAAGCCCTGTCAGGTAATGCATTTATCTTCATGGGAAAAGCGGCCATTCCAAAGCAAGAATCTCAGATGTTGTCACATCACATTGCGTGAACCGA
peak55749_Reversed:	putative enhancer	chr3	65617284	65617484	-	AGGACCGGATCAACTTGATGTGACAACATCTGAGATTCTTGCTTTGGAATGGCCGCTTTTCCCATGAAGATAAATGCATTACCTGACAGGGCTTGTCATTTACTATACTGCTGCTGTCAAAACGAGATACAACTCATCCAGTAGTTCTGGTTCTCTGGAATGCTGTACAATGCCCCTCCCATTCCTCCTCACTTTTCTGGACTCAACTGTCATCTCATTGCGTGAACCGA
peak5575	putative enhancer	chr1	149906530	149906730	+	AGGACCGGATCAACTAACATGAGAGAGGAACTCTCTGACCAATCTCTTCCACAGCCCAAGGTGAGAAGCCTGTTGACTGCCTCCCGCAGCCCCTGGCCCCTACTATCAGATCTGACTCAGCCTCTCCCCCTTACCAAGCATTCTGAGCCTGCCGATCTTGTCCATGAGCAGGGCAGACACGATATTCCCAGGAAGCACTGCCAGTGTCCCCAGGACATTGCGTGAACCGA
peak5575_Reversed:	putative enhancer	chr1	149906530	149906730	-	AGGACCGGATCAACTTCCTGGGGACACTGGCAGTGCTTCCTGGGAATATCGTGTCTGCCCTGCTCATGGACAAGATCGGCAGGCTCAGAATGCTTGGTAAGGGGGAGAGGCTGAGTCAGATCTGATAGTAGGGGCCAGGGGCTGCGGGAGGCAGTCAACAGGCTTCTCACCTTGGGCTGTGGAAGAGATTGGTCAGAGAGTTCCTCTCTCATGTTCATTGCGTGAACCGA
peak55750	putative enhancer	chr3	65617856	65618056	+	AGGACCGGATCAACTCTAAGCTAGGAGTGGCCTGGTCACTCAGTTAGATACGCTGCCTGACTCATGAAAGTTAGAATCTAATTAGGACAGGCAGGCATGCAGCAGGCACTACAATCAGGCACAAAACAGGCATGAAGGAGGTCACGGAGTGCAGCTTGGGGAGTAGGGGGAGAGGGCAACAGGCCCAATCTGCAGAAGCAACGGAGGACTTCGTGCATTGCGTGAACCGA
peak55750_Reversed:	putative enhancer	chr3	65617856	65618056	-	AGGACCGGATCAACTCACGAAGTCCTCCGTTGCTTCTGCAGATTGGGCCTGTTGCCCTCTCCCCCTACTCCCCAAGCTGCACTCCGTGACCTCCTTCATGCCTGTTTTGTGCCTGATTGTAGTGCCTGCTGCATGCCTGCCTGTCCTAATTAGATTCTAACTTTCATGAGTCAGGCAGCGTATCTAACTGAGTGACCAGGCCACTCCTAGCTTAGCATTGCGTGAACCGA
peak55751	putative enhancer	chr3	65672965	65673165	+	AGGACCGGATCAACTAGTTTCTCAATGTATGTGTTATGACAGGTTCTGCGAAGGTGAGTATTAAAAAATATTTGTTCCCAACTCAAAAGGGCATCACATAAATGACCGCCAGCGCCATCTGTCGGTGGTACACAGAGCTGTTGCACTTGTGCCTGGGCTTGCGAGTTTTTGTTCACCTAAATTAAGATTCGATGACTGAAGTTTTACATGAGGGACATTGCGTGAACCGA
peak55751_Reversed:	putative enhancer	chr3	65672965	65673165	-	AGGACCGGATCAACTTCCCTCATGTAAAACTTCAGTCATCGAATCTTAATTTAGGTGAACAAAAACTCGCAAGCCCAGGCACAAGTGCAACAGCTCTGTGTACCACCGACAGATGGCGCTGGCGGTCATTTATGTGATGCCCTTTTGAGTTGGGAACAAATATTTTTTAATACTCACCTTCGCAGAACCTGTCATAACACATACATTGAGAAACTCATTGCGTGAACCGA
peak55752	putative enhancer	chr3	65732395	65732595	+	AGGACCGGATCAACTTGCCACACTTTCCAAGAGCTCCCAGGATTAGCTGTGCGAGAAAGGGAAAGAAACGGTTTCTGAATCATTTCAAACCACCAGCATCCTTCCCCAGACTCTCTAACATCAAGCTGCTCTCTGCTACCCTCTAGAGGATATCAGCATTACAACAGTAAAGAAGAAAGACTGCTAATCACAGCGCGGCACTTACCTAGAAAACACATTGCGTGAACCGA
peak55752_Reversed:	putative enhancer	chr3	65732395	65732595	-	AGGACCGGATCAACTTGTTTTCTAGGTAAGTGCCGCGCTGTGATTAGCAGTCTTTCTTCTTTACTGTTGTAATGCTGATATCCTCTAGAGGGTAGCAGAGAGCAGCTTGATGTTAGAGAGTCTGGGGAAGGATGCTGGTGGTTTGAAATGATTCAGAAACCGTTTCTTTCCCTTTCTCGCACAGCTAATCCTGGGAGCTCTTGGAAAGTGTGGCACATTGCGTGAACCGA
peak55753	putative enhancer	chr3	65785164	65785364	+	AGGACCGGATCAACTATATGTATTCATGAGTTACTTACTAAGTAATTTTTATTTAAGGAAGTAGGTGTTTTAAGAAGTATTTGTAGGAGAAGCATATATAACCACAAGAGGGCGCTTTCCTCACAGCTACAGAAAACCGAGTGTCTAACATACAGGGGTCCTATTTACCAATTTGATTTCATTCTTCCCCCTTTTCTTGGACGGAATGAGGTATTCATTGCGTGAACCGA
peak55753_Reversed:	putative enhancer	chr3	65785164	65785364	-	AGGACCGGATCAACTAATACCTCATTCCGTCCAAGAAAAGGGGGAAGAATGAAATCAAATTGGTAAATAGGACCCCTGTATGTTAGACACTCGGTTTTCTGTAGCTGTGAGGAAAGCGCCCTCTTGTGGTTATATATGCTTCTCCTACAAATACTTCTTAAAACACCTACTTCCTTAAATAAAAATTACTTAGTAAGTAACTCATGAATACATATCATTGCGTGAACCGA
peak55754	putative enhancer	chr3	65837298	65837498	+	AGGACCGGATCAACTGCTGTCTGAACAACCCCACAGATGAGTATCAACTTCAGCTGCCACACCTGCTGACGGAAGATAAAGCACAATATGAAAATAGGGATGGTTGATGCCACGACCTCCCAGAGATAGGAGAGTTCCTGGAATTCTTCCAGCAACATTCTCCACTGCCCACACACCTGGAAAGTCAGATGACCATTATATCTGTCCAGCTCACACATTGCGTGAACCGA
peak55754_Reversed:	putative enhancer	chr3	65837298	65837498	-	AGGACCGGATCAACTTGTGAGCTGGACAGATATAATGGTCATCTGACTTTCCAGGTGTGTGGGCAGTGGAGAATGTTGCTGGAAGAATTCCAGGAACTCTCCTATCTCTGGGAGGTCGTGGCATCAACCATCCCTATTTTCATATTGTGCTTTATCTTCCGTCAGCAGGTGTGGCAGCTGAAGTTGATACTCATCTGTGGGGTTGTTCAGACAGCCATTGCGTGAACCGA
peak55755	putative enhancer	chr3	66276782	66276982	+	AGGACCGGATCAACTTGTGAGGATTTTTTTTTTTCCCTTTTTGAATATACTCTGCTTTTTGTTATTCAACTTGTCAGTGCAAAACTGACATTATAGAAGAACGCACTAGAGGGCGCACAATGCCTGTATTTTAAATGTTGGTGGCAAAAACCTCAGCATGAACTTGGAAGCTGCTTCCTGGCACTGTTTGAAAAAAAAAAAAAAAGGTTCAAATTCATTGCGTGAACCGA
peak55755_Reversed:	putative enhancer	chr3	66276782	66276982	-	AGGACCGGATCAACTAATTTGAACCTTTTTTTTTTTTTTTCAAACAGTGCCAGGAAGCAGCTTCCAAGTTCATGCTGAGGTTTTTGCCACCAACATTTAAAATACAGGCATTGTGCGCCCTCTAGTGCGTTCTTCTATAATGTCAGTTTTGCACTGACAAGTTGAATAACAAAAAGCAGAGTATATTCAAAAAGGGAAAAAAAAAAATCCTCACACATTGCGTGAACCGA
peak55756	putative enhancer	chr3	66353680	66353880	+	AGGACCGGATCAACTCTTAGACCACCTCTCCCCAGTATCCGTTGAATCTGCTGAGCTTGGGCAAGGATTAAACTGTGCTCACTTGAGTCAGTTCTCAGAGACCAACCCTGGAGAGCACAGATAAGTTCACAGTTAATGAGTTCAGCCAGAACCGAATTTTCCACGTGCTTGTGTTTAACTCCCCACAGGACGGTGCTTACTGGAGGAAGAAACTACATTGCGTGAACCGA
peak55756_Reversed:	putative enhancer	chr3	66353680	66353880	-	AGGACCGGATCAACTTAGTTTCTTCCTCCAGTAAGCACCGTCCTGTGGGGAGTTAAACACAAGCACGTGGAAAATTCGGTTCTGGCTGAACTCATTAACTGTGAACTTATCTGTGCTCTCCAGGGTTGGTCTCTGAGAACTGACTCAAGTGAGCACAGTTTAATCCTTGCCCAAGCTCAGCAGATTCAACGGATACTGGGGAGAGGTGGTCTAAGCATTGCGTGAACCGA
peak55757	putative enhancer	chr3	66394997	66395197	+	AGGACCGGATCAACTAAGGATAAGCTTTTTAAACAGAAATCGGAATCGCCATCTCAGCGGACATTCCTTCCTGAGGAGTCACTTGAAGATAAGTCAACCAAGAGTCTAGCTGCCTTGTTCCTGGAAGACCTCAGAGCTGTGAGCTAAAGAATGATGGCTGGCCCACGATAAGGGAAGACTGGGAAAGAGAGCACACAGGCTTCCCTGCAATACACCATTGCGTGAACCGA
peak55757_Reversed:	putative enhancer	chr3	66394997	66395197	-	AGGACCGGATCAACTGTGTATTGCAGGGAAGCCTGTGTGCTCTCTTTCCCAGTCTTCCCTTATCGTGGGCCAGCCATCATTCTTTAGCTCACAGCTCTGAGGTCTTCCAGGAACAAGGCAGCTAGACTCTTGGTTGACTTATCTTCAAGTGACTCCTCAGGAAGGAATGTCCGCTGAGATGGCGATTCCGATTTCTGTTTAAAAAGCTTATCCTTCATTGCGTGAACCGA
peak55758	putative enhancer	chr3	66397830	66398030	+	AGGACCGGATCAACTAGAATAGTGGTTAGCAAGCTTCAGCCTGCGGCCCGACTGCCTGCTTCTGTCAATGTGACTTTATGGGCACATAGCCACACCCACCTGCTTATGTAATGTCTATGGCTGCTTTCTGCTGCAATGATGCAATCAAGTAGTCATGACAGAGACTCTGTGGCCCACAAAATCCAAAATATGTACCATGTGAACTTTTAACAAGTCATTGCGTGAACCGA
peak55758_Reversed:	putative enhancer	chr3	66397830	66398030	-	AGGACCGGATCAACTACTTGTTAAAAGTTCACATGGTACATATTTTGGATTTTGTGGGCCACAGAGTCTCTGTCATGACTACTTGATTGCATCATTGCAGCAGAAAGCAGCCATAGACATTACATAAGCAGGTGGGTGTGGCTATGTGCCCATAAAGTCACATTGACAGAAGCAGGCAGTCGGGCCGCAGGCTGAAGCTTGCTAACCACTATTCTCATTGCGTGAACCGA
peak55759	putative enhancer	chr3	66402753	66402953	+	AGGACCGGATCAACTACGCACCCCACTTCTCAGTGGATCCTAACAGGCCGGCACTGGGCCACTCCCACAGAGCAACACAGTGCTGTCTGTGGTCACTTCTCTCAGCCAGGGCCACAGCGCAGAACTTTCCTGGAATGTTCTGAGTAGGCGGGTGGGGAGGGGACCAAAGAGGCACTGGGTTCTTCCTCTGTCCCTCCCTTCATTCAACAAACATCCATTGCGTGAACCGA
peak55759_Reversed:	putative enhancer	chr3	66402753	66402953	-	AGGACCGGATCAACTGATGTTTGTTGAATGAAGGGAGGGACAGAGGAAGAACCCAGTGCCTCTTTGGTCCCCTCCCCACCCGCCTACTCAGAACATTCCAGGAAAGTTCTGCGCTGTGGCCCTGGCTGAGAGAAGTGACCACAGACAGCACTGTGTTGCTCTGTGGGAGTGGCCCAGTGCCGGCCTGTTAGGATCCACTGAGAAGTGGGGTGCGTCATTGCGTGAACCGA
peak5576	putative enhancer	chr1	149906779	149906979	+	AGGACCGGATCAACTTAGCGGGCAGCCCTCCTTGTTGTGCAGGAATGTACTGTTTATCAGACGGCTGTTCACAAACTTGTACTCGAACAGGTCTGTGGGCAAAGGCCAAGATAAGCAGGCAGTCATAGCAGATGGGAGAGGGAGGCTGTTACGGCTTATGGCTCAGGGCTCTGCATGTATGAAAGTTAGTAGGAGGGGCTCTCAAAATTATTCACCATTGCGTGAACCGA
peak5576_Reversed:	putative enhancer	chr1	149906779	149906979	-	AGGACCGGATCAACTGTGAATAATTTTGAGAGCCCCTCCTACTAACTTTCATACATGCAGAGCCCTGAGCCATAAGCCGTAACAGCCTCCCTCTCCCATCTGCTATGACTGCCTGCTTATCTTGGCCTTTGCCCACAGACCTGTTCGAGTACAAGTTTGTGAACAGCCGTCTGATAAACAGTACATTCCTGCACAACAAGGAGGGCTGCCCGCTACATTGCGTGAACCGA
peak55760	putative enhancer	chr3	66407837	66408037	+	AGGACCGGATCAACTTTCAGGCTACAAAAGACCTCTCTCATAGCAGAAGCCTGGGATTCTGGAGATGACCCCGCAGCAAGCCAGGGAGCCCCAGTCACACTCCCTGCATCTGCCAGCAGAGGGCACCACTAGCCCCTGCGTGGGACAACCACACCTGTGCCTCATGCCTTAGTGGGGCAACTCCCCCAGGGCAGGAGGCTCCTGCTCAGGCCTCCCATTGCGTGAACCGA
peak55760_Reversed:	putative enhancer	chr3	66407837	66408037	-	AGGACCGGATCAACTGGAGGCCTGAGCAGGAGCCTCCTGCCCTGGGGGAGTTGCCCCACTAAGGCATGAGGCACAGGTGTGGTTGTCCCACGCAGGGGCTAGTGGTGCCCTCTGCTGGCAGATGCAGGGAGTGTGACTGGGGCTCCCTGGCTTGCTGCGGGGTCATCTCCAGAATCCCAGGCTTCTGCTATGAGAGAGGTCTTTTGTAGCCTGAACATTGCGTGAACCGA
peak55761	putative enhancer	chr3	66411532	66411732	+	AGGACCGGATCAACTACAAAGGGTGGAGAATGGGTAGAGCAAGAAGCCCAGCGGCAGGAAACATCCTCACTGTTCACAGAGTAGGGAGGGCTGGTCATGCAGAGACGGTTATCAGAGTGACACAGCACAACATGTGGATGGACCTGGGCCTAGCTCGTTTCCACTGCCAAGAAAACCAGTAAAGGACATTCGAGTCATGATATAATTTGCCCAGACATTGCGTGAACCGA
peak55761_Reversed:	putative enhancer	chr3	66411532	66411732	-	AGGACCGGATCAACTTCTGGGCAAATTATATCATGACTCGAATGTCCTTTACTGGTTTTCTTGGCAGTGGAAACGAGCTAGGCCCAGGTCCATCCACATGTTGTGCTGTGTCACTCTGATAACCGTCTCTGCATGACCAGCCCTCCCTACTCTGTGAACAGTGAGGATGTTTCCTGCCGCTGGGCTTCTTGCTCTACCCATTCTCCACCCTTTGTCATTGCGTGAACCGA
peak55762	putative enhancer	chr3	66565383	66565583	+	AGGACCGGATCAACTTAGGGCTTTTATAGGATGTTGTGCTATGTGCTGAAGAGGGCTCTGTGCAGTACTGATAATGCCAAGGTTGCAGTGAGCTAACTTGCATTTTTCTTTCAGCCAAGGGTCTGGTGATAGCTGGGCTCAGGAAGATTGTGAGTCATTTGTGCAGGAGGGGCTATGTGTCTTGGACCATGAAGAAAGATAGACTTATAGTTTATCATTGCGTGAACCGA
peak55762_Reversed:	putative enhancer	chr3	66565383	66565583	-	AGGACCGGATCAACTATAAACTATAAGTCTATCTTTCTTCATGGTCCAAGACACATAGCCCCTCCTGCACAAATGACTCACAATCTTCCTGAGCCCAGCTATCACCAGACCCTTGGCTGAAAGAAAAATGCAAGTTAGCTCACTGCAACCTTGGCATTATCAGTACTGCACAGAGCCCTCTTCAGCACATAGCACAACATCCTATAAAAGCCCTACATTGCGTGAACCGA
peak55763	putative enhancer	chr3	66573440	66573640	+	AGGACCGGATCAACTGAGACTTCAATGAGCTTCAGCTGGTGCCCGGATCAGTGAGGACAACTCAGTAACCAACGCTCCATCCACAAGCAGTGGTGCGGAGCCAGTCTTCAGCAGCGCCCCCGGTGTTAGTGGGAAGCAATAGCAGTAGTAACTGATGAGCGCAGTTTCTCTGGCCTGGGGAAGAGGTGTGGTAAAATCCTTATGGACTCAGTAAGCATTGCGTGAACCGA
peak55763_Reversed:	putative enhancer	chr3	66573440	66573640	-	AGGACCGGATCAACTCTTACTGAGTCCATAAGGATTTTACCACACCTCTTCCCCAGGCCAGAGAAACTGCGCTCATCAGTTACTACTGCTATTGCTTCCCACTAACACCGGGGGCGCTGCTGAAGACTGGCTCCGCACCACTGCTTGTGGATGGAGCGTTGGTTACTGAGTTGTCCTCACTGATCCGGGCACCAGCTGAAGCTCATTGAAGTCTCCATTGCGTGAACCGA
peak55764	putative enhancer	chr3	66652185	66652385	+	AGGACCGGATCAACTACACTCTGTATCTAGCTAATCTGGTGGGGAGGTGGAGAACCTTTGTGTCCAGCTCAGGGATTGTAAACACACCAATCAGCGCCCTGTGAAAACAGACCACTAGGCTCTACCAATCAGCAGGATGTGGGTGGCGCCAGATAAGAGAATAACAGCAGGCTGCCCCAGCCAGCAGTGGCAACTTGCTCAGGTCCCCTTCCACACATTGCGTGAACCGA
peak55764_Reversed:	putative enhancer	chr3	66652185	66652385	-	AGGACCGGATCAACTTGTGGAAGGGGACCTGAGCAAGTTGCCACTGCTGGCTGGGGCAGCCTGCTGTTATTCTCTTATCTGGCGCCACCCACATCCTGCTGATTGGTAGAGCCTAGTGGTCTGTTTTCACAGGGCGCTGATTGGTGTGTTTACAATCCCTGAGCTGGACACAAAGGTTCTCCACCTCCCCACCAGATTAGCTAGATACAGAGTGTCATTGCGTGAACCGA
peak55765	putative enhancer	chr3	66816167	66816367	+	AGGACCGGATCAACTTTTCTGAAATGCTTGTCTGGGTATCTTGCAATCTCATTCGAAGTGCTGAGAAGTCAAGACAGCCTCTAGGAGTGTAGGGGGAACGTGTTGATAAGTGCTAAGTGCTGCTACTTTGAACTGCACAATTCCCCTCAATGGGCACATATTAACTCTAGCTAAACACACTAGTGCCACCTACTGGAAAAAAATATATTTTAATTCATTGCGTGAACCGA
peak55765_Reversed:	putative enhancer	chr3	66816167	66816367	-	AGGACCGGATCAACTAATTAAAATATATTTTTTTCCAGTAGGTGGCACTAGTGTGTTTAGCTAGAGTTAATATGTGCCCATTGAGGGGAATTGTGCAGTTCAAAGTAGCAGCACTTAGCACTTATCAACACGTTCCCCCTACACTCCTAGAGGCTGTCTTGACTTCTCAGCACTTCGAATGAGATTGCAAGATACCCAGACAAGCATTTCAGAAACATTGCGTGAACCGA
peak55766	putative enhancer	chr3	66822374	66822574	+	AGGACCGGATCAACTAATGGCTGAACCTGTGAATGTTGCAAGTTGGCTTCATGAGGTGCCCTAAAAGTCCAGACTATAGACTCCACCTGACTCGCCAGGTCAATGCTCCCCCTTGTGGTGATTTCTGGAGCTGTTATCAGCTGTCTCCTAGGTGGCCCTTAGACAAGTAAGGGTGCTTGAAAACACATGGTCTGGGAATGCATATTGGTGCCTCTCATTGCGTGAACCGA
peak55766_Reversed:	putative enhancer	chr3	66822374	66822574	-	AGGACCGGATCAACTAGAGGCACCAATATGCATTCCCAGACCATGTGTTTTCAAGCACCCTTACTTGTCTAAGGGCCACCTAGGAGACAGCTGATAACAGCTCCAGAAATCACCACAAGGGGGAGCATTGACCTGGCGAGTCAGGTGGAGTCTATAGTCTGGACTTTTAGGGCACCTCATGAAGCCAACTTGCAACATTCACAGGTTCAGCCATTCATTGCGTGAACCGA
peak55767	putative enhancer	chr3	66858731	66858931	+	AGGACCGGATCAACTATGATAAAATTGAAAGCGCGCACTGTAACACACACTCACTGGGGCCTCCAGAGCTGTAAACGCTCAAGCCTAGACGCTGCTGCGGGATCAGCACTCCCCACAATCGTACCGTCTGCATGCTCCCCCTAGAGGTAGGAGCAGGGGGGCACCAGCGAAGCGAGCCACACCCCCATCGCTTGCCCTGCAAGGGGGATAAGGAACATTGCGTGAACCGA
peak55767_Reversed:	putative enhancer	chr3	66858731	66858931	-	AGGACCGGATCAACTTTCCTTATCCCCCTTGCAGGGCAAGCGATGGGGGTGTGGCTCGCTTCGCTGGTGCCCCCCTGCTCCTACCTCTAGGGGGAGCATGCAGACGGTACGATTGTGGGGAGTGCTGATCCCGCAGCAGCGTCTAGGCTTGAGCGTTTACAGCTCTGGAGGCCCCAGTGAGTGTGTGTTACAGTGCGCGCTTTCAATTTTATCATCATTGCGTGAACCGA
peak55768	putative enhancer	chr3	66938457	66938657	+	AGGACCGGATCAACTTTGTCTAGCCTTCCTGGGAGCTGGGACTCCAATTGTCTCATGCACAGATGCTGAAGTCAGTTCTGTTTGTGGCTTCTGTTTTTATTGACAGTAGAGGGCAGCAGAGTCCTTTCCACAGGAGCATTTGAGCCGAGAAGACCAACTAAGACTTTGGGCTGTGCACAGTTAAAGTCAAGCTCCTTTCAGAGAGAAATAGCTAACATTGCGTGAACCGA
peak55768_Reversed:	putative enhancer	chr3	66938457	66938657	-	AGGACCGGATCAACTTTAGCTATTTCTCTCTGAAAGGAGCTTGACTTTAACTGTGCACAGCCCAAAGTCTTAGTTGGTCTTCTCGGCTCAAATGCTCCTGTGGAAAGGACTCTGCTGCCCTCTACTGTCAATAAAAACAGAAGCCACAAACAGAACTGACTTCAGCATCTGTGCATGAGACAATTGGAGTCCCAGCTCCCAGGAAGGCTAGACAACATTGCGTGAACCGA
peak55769	putative enhancer	chr3	66971932	66972132	+	AGGACCGGATCAACTTAGATTCCTTGTCCACACAAGAGAAACGGTTGTTGAGAATGTCAGAAAGAGGAGACCTTTCTTTTCAGCGCTAGGTGGCAGAGGAGAGTCGCCTATGCGTCCAGGCTGTCCTGGACAGCTGTGGTTGACGCTAACGCCTGGCTGCTCTCACTTTCACCTTCTCTCTGGTGTCAAAGAGAAGCCTTGAGGCCGTCCCGACGCATTGCGTGAACCGA
peak55769_Reversed:	putative enhancer	chr3	66971932	66972132	-	AGGACCGGATCAACTCGTCGGGACGGCCTCAAGGCTTCTCTTTGACACCAGAGAGAAGGTGAAAGTGAGAGCAGCCAGGCGTTAGCGTCAACCACAGCTGTCCAGGACAGCCTGGACGCATAGGCGACTCTCCTCTGCCACCTAGCGCTGAAAAGAAAGGTCTCCTCTTTCTGACATTCTCAACAACCGTTTCTCTTGTGTGGACAAGGAATCTACATTGCGTGAACCGA
peak5577	putative enhancer	chr1	149942338	149942538	+	AGGACCGGATCAACTAAAATTGGCCCAGGATAGGTCTTCCGGTTTAAAGCTCTTAGAAATGGCTCTGGCCAGAGCATAGGCTGTTCAGACTTGTGCTTTGTGCAAAATGCGAAGGAGCTCCCCCTACTGTGTCCGCATCCCCACTCCCAGCCCCTAGAGAACAGGGAAGGGTCAGGGAAAGGGAGAAACCTAAAGACAGATCAGCTCATTGGGAGCATTGCGTGAACCGA
peak5577_Reversed:	putative enhancer	chr1	149942338	149942538	-	AGGACCGGATCAACTCTCCCAATGAGCTGATCTGTCTTTAGGTTTCTCCCTTTCCCTGACCCTTCCCTGTTCTCTAGGGGCTGGGAGTGGGGATGCGGACACAGTAGGGGGAGCTCCTTCGCATTTTGCACAAAGCACAAGTCTGAACAGCCTATGCTCTGGCCAGAGCCATTTCTAAGAGCTTTAAACCGGAAGACCTATCCTGGGCCAATTTTCATTGCGTGAACCGA
peak55770	putative enhancer	chr3	66972325	66972525	+	AGGACCGGATCAACTCAAGTGTTGAACTACTTACAGATGCTGAGTCCTGCAGGAAGCTCTGAGATGGCGCCTGTCTTTCTGGCGCGCCCGCAGGAAGAGGTTTCAGCTGAAACAGCCCGCGAGCTTCATTCGAGCTCCACGTGGGGGCGAGACTCCGAGGAGATGTCTGGTCGGATGCTATTGCCATGATCAACTCTCCTTAGTGTTTGCAAACCCATTGCGTGAACCGA
peak55770_Reversed:	putative enhancer	chr3	66972325	66972525	-	AGGACCGGATCAACTGGTTTGCAAACACTAAGGAGAGTTGATCATGGCAATAGCATCCGACCAGACATCTCCTCGGAGTCTCGCCCCCACGTGGAGCTCGAATGAAGCTCGCGGGCTGTTTCAGCTGAAACCTCTTCCTGCGGGCGCGCCAGAAAGACAGGCGCCATCTCAGAGCTTCCTGCAGGACTCAGCATCTGTAAGTAGTTCAACACTTGCATTGCGTGAACCGA
peak55771	putative enhancer	chr3	66991628	66991828	+	AGGACCGGATCAACTCAATTATGACTAAGGCTTAAAGTCTCTATTATATTAACCTGCCATCTTTAAGTCTTACAGCCAGTAAGGTGGCTTATCTCCAAATATGACTCACACGCAACCATACTTCCTGGTATTCAGGACATTTTGCAATTCCCTCCCATGTTGAATCTCACTCTTCTCACAAGATGACCCAGGGAGCCCCTCCTGCAACAAAAATACATTGCGTGAACCGA
peak55771_Reversed:	putative enhancer	chr3	66991628	66991828	-	AGGACCGGATCAACTTATTTTTGTTGCAGGAGGGGCTCCCTGGGTCATCTTGTGAGAAGAGTGAGATTCAACATGGGAGGGAATTGCAAAATGTCCTGAATACCAGGAAGTATGGTTGCGTGTGAGTCATATTTGGAGATAAGCCACCTTACTGGCTGTAAGACTTAAAGATGGCAGGTTAATATAATAGAGACTTTAAGCCTTAGTCATAATTGCATTGCGTGAACCGA
peak55772	putative enhancer	chr3	67011511	67011711	+	AGGACCGGATCAACTCCTCAGGAGGCTTTAGCTCATGGCAGAGGGTGAAGCGGGAGCAGGAAAGAGAGGGAGCCAGAGAAAGTTGGGGGAGGTTCCTGTCTCTTTAACAATGGGATCTCACATGCGCTCATTACCATAGGGAGGGCACCAAGCCATTGATGAAGAATCCACCCCCATGATCCAAATACCTTCCACTAGGCCCCACTTCTTCCAACCATTGCGTGAACCGA
peak55772_Reversed:	putative enhancer	chr3	67011511	67011711	-	AGGACCGGATCAACTGTTGGAAGAAGTGGGGCCTAGTGGAAGGTATTTGGATCATGGGGGTGGATTCTTCATCAATGGCTTGGTGCCCTCCCTATGGTAATGAGCGCATGTGAGATCCCATTGTTAAAGAGACAGGAACCTCCCCCAACTTTCTCTGGCTCCCTCTCTTTCCTGCTCCCGCTTCACCCTCTGCCATGAGCTAAAGCCTCCTGAGGCATTGCGTGAACCGA
peak55773	putative enhancer	chr3	67011817	67012017	+	AGGACCGGATCAACTCCTTCATAATACATCCAGACTCAGACCACATACCATTTGCACCACTGTCACCCTAGTCTAAGCCAGCTTATCTTATCTGACTTAATGCAGTTTCCACTGACTGGTCTTCCTTCTATCACCCTTGACCCCTCATAACCTATTCTTTTCTCCACACAGTACTCAGAGTGATCCTCTTAAAACACAAGTCAGATCATGTTTCTCATTGCGTGAACCGA
peak55773_Reversed:	putative enhancer	chr3	67011817	67012017	-	AGGACCGGATCAACTAGAAACATGATCTGACTTGTGTTTTAAGAGGATCACTCTGAGTACTGTGTGGAGAAAAGAATAGGTTATGAGGGGTCAAGGGTGATAGAAGGAAGACCAGTCAGTGGAAACTGCATTAAGTCAGATAAGATAAGCTGGCTTAGACTAGGGTGACAGTGGTGCAAATGGTATGTGGTCTGAGTCTGGATGTATTATGAAGGCATTGCGTGAACCGA
peak55774	putative enhancer	chr3	67017305	67017505	+	AGGACCGGATCAACTCCAGAGCCAAATATGGTTCCCACCCCTGACCCAAAACATCTGGTTTGTGATAAGGGCTCAATTATCCTGTGCTTTCTAAAGTATGTGGTGGGTGTGGTGATGGCAGGAGTCAACAGGCAGAAGAATGGATGAGCTAATCAGAGCATGCATACGTGAAAGTAAAGAGGACAAGGGTCCTCTCACTTGGTGTTTGTGTAGCTCATTGCGTGAACCGA
peak55774_Reversed:	putative enhancer	chr3	67017305	67017505	-	AGGACCGGATCAACTAGCTACACAAACACCAAGTGAGAGGACCCTTGTCCTCTTTACTTTCACGTATGCATGCTCTGATTAGCTCATCCATTCTTCTGCCTGTTGACTCCTGCCATCACCACACCCACCACATACTTTAGAAAGCACAGGATAATTGAGCCCTTATCACAAACCAGATGTTTTGGGTCAGGGGTGGGAACCATATTTGGCTCTGGCATTGCGTGAACCGA
peak55775	putative enhancer	chr3	67018480	67018680	+	AGGACCGGATCAACTTATGTATAGATTACTGTGCCGAGAAACAGCCAGGATGGGTGTGGAGACAGGAAACTGAATGAAGGTGATAGGTCAGGCGAAGATGTGGAGTTGGCAGTCACCCAAATACCGGTCAGCGCTCAAGGCACTTACAGAGGGAACGAGAAGAGCCCGGGTGAGAGCCAAGCGTCGGAGGGCCCACGTGAGGACTTAAGGAAGGGCATTGCGTGAACCGA
peak55775_Reversed:	putative enhancer	chr3	67018480	67018680	-	AGGACCGGATCAACTCCCTTCCTTAAGTCCTCACGTGGGCCCTCCGACGCTTGGCTCTCACCCGGGCTCTTCTCGTTCCCTCTGTAAGTGCCTTGAGCGCTGACCGGTATTTGGGTGACTGCCAACTCCACATCTTCGCCTGACCTATCACCTTCATTCAGTTTCCTGTCTCCACACCCATCCTGGCTGTTTCTCGGCACAGTAATCTATACATACATTGCGTGAACCGA
peak55776	putative enhancer	chr3	67030773	67030973	+	AGGACCGGATCAACTCTTCTCCTCCATGCTAGAGTCTCTCAAAGGCATAACCTTGACTGAGGCTTTCTTCTGAGGCCCAAGAGAAATTATCTCTGCCCAGAGGCCTGCAAGCATGTGACAGTTCTACCTTCTGAGAACTGAACGTTTCCTTTTCTTCCCTTCTCCATTTCTATTAATAGCTTCTTTAATTGCTAAGTTGTTTAGTCATGAAACTTCATTGCGTGAACCGA
peak55776_Reversed:	putative enhancer	chr3	67030773	67030973	-	AGGACCGGATCAACTAAGTTTCATGACTAAACAACTTAGCAATTAAAGAAGCTATTAATAGAAATGGAGAAGGGAAGAAAAGGAAACGTTCAGTTCTCAGAAGGTAGAACTGTCACATGCTTGCAGGCCTCTGGGCAGAGATAATTTCTCTTGGGCCTCAGAAGAAAGCCTCAGTCAAGGTTATGCCTTTGAGAGACTCTAGCATGGAGGAGAAGCATTGCGTGAACCGA
peak55777	putative enhancer	chr3	67030942	67031142	+	AGGACCGGATCAACTTTAATTGCTAAGTTGTTTAGTCATGAAACTTCAGAGTGGTATCAAGTCTTTCTTGCTTGCACCTAATTCAGTGCTTATCATGTCCCTGAAATCCTCCTTAGGAAATATCTCACTGATCTCTTCCTTTTTATCCCCATGGTTAACCCCAGAGTCAGGGCCTCAATGTCTCTTATCTAGGTAGTTTCAGCTGGTAACTTACCCATTGCGTGAACCGA
peak55777_Reversed:	putative enhancer	chr3	67030942	67031142	-	AGGACCGGATCAACTGGTAAGTTACCAGCTGAAACTACCTAGATAAGAGACATTGAGGCCCTGACTCTGGGGTTAACCATGGGGATAAAAAGGAAGAGATCAGTGAGATATTTCCTAAGGAGGATTTCAGGGACATGATAAGCACTGAATTAGGTGCAAGCAAGAAAGACTTGATACCACTCTGAAGTTTCATGACTAAACAACTTAGCAATTAACATTGCGTGAACCGA
peak55778	putative enhancer	chr3	67032089	67032289	+	AGGACCGGATCAACTTATATTAATGCATGGGGCTTTCTTTACAAAAGTATAGTCCTTTGTGTACATGTCTTTTGTCCTTTGCCAGACTGGTGGTTTCTCGAGGCAAGTGCTGTGTCTCAGTTACTTCTTGTTATCAACTCTAGTGTTTGCATAGAATGGACACTCAGTAAATCATTTTGACAAGTTACCTTGCTTTATGTTGTATTGAAAATCCTCATTGCGTGAACCGA
peak55778_Reversed:	putative enhancer	chr3	67032089	67032289	-	AGGACCGGATCAACTAGGATTTTCAATACAACATAAAGCAAGGTAACTTGTCAAAATGATTTACTGAGTGTCCATTCTATGCAAACACTAGAGTTGATAACAAGAAGTAACTGAGACACAGCACTTGCCTCGAGAAACCACCAGTCTGGCAAAGGACAAAAGACATGTACACAAAGGACTATACTTTTGTAAAGAAAGCCCCATGCATTAATATACATTGCGTGAACCGA
peak55779	putative enhancer	chr3	67033178	67033378	+	AGGACCGGATCAACTCCACTTATGGTTTAATAGGAGGTACAGATAAACCTTCAACTAAATCATACAACAGAGCTAGGCTGTGAAAGAGGAAATGCAGGTGGAAGCTGTACCTATCTAACCCAGGCTGCTAAGCTGAGTCCTGAAGATAAGACGGAGGAGTTTGCTAGGCATAACAGAGTGGGAAGTGTGGTGCATACATAAAAGGTACAGAGGTACATTGCGTGAACCGA
peak55779_Reversed:	putative enhancer	chr3	67033178	67033378	-	AGGACCGGATCAACTTACCTCTGTACCTTTTATGTATGCACCACACTTCCCACTCTGTTATGCCTAGCAAACTCCTCCGTCTTATCTTCAGGACTCAGCTTAGCAGCCTGGGTTAGATAGGTACAGCTTCCACCTGCATTTCCTCTTTCACAGCCTAGCTCTGTTGTATGATTTAGTTGAAGGTTTATCTGTACCTCCTATTAAACCATAAGTGGCATTGCGTGAACCGA
peak5578	putative enhancer	chr1	149962114	149962314	+	AGGACCGGATCAACTAATGCCCAGGTTCTATATGGAGTGCTGCAGTCACTCCAATAGACACATCCAGATCCGGCTCCCTCTTCCTGGCCGGTTTCTGCTTCCTGTTTTAATGTACACAGCCACTAGGTGGTGTACAACTTCTAGCCTTAACATTTAAGAAACTATTACTGAGCCTCACCACCAATTTCAACATAAAACAAGGAAGCCCAGGAAATCATTGCGTGAACCGA
peak5578_Reversed:	putative enhancer	chr1	149962114	149962314	-	AGGACCGGATCAACTATTTCCTGGGCTTCCTTGTTTTATGTTGAAATTGGTGGTGAGGCTCAGTAATAGTTTCTTAAATGTTAAGGCTAGAAGTTGTACACCACCTAGTGGCTGTGTACATTAAAACAGGAAGCAGAAACCGGCCAGGAAGAGGGAGCCGGATCTGGATGTGTCTATTGGAGTGACTGCAGCACTCCATATAGAACCTGGGCATTCATTGCGTGAACCGA
peak55780	putative enhancer	chr3	67113890	67114090	+	AGGACCGGATCAACTCACTCTGCGCACTGTCATAGGTCAGACTAGGATCTCGCCTGGAACCCGAGGATGTGAGAAACCGCTGTGACTCATGGCTAACTGCTGTTTCAGAACCTAGGACAGCGGCACACATCCCTTCCACTAGGGGGCAGGGTGGTCATTACATTGTGATTGTTTATAAGCTGAGCCTGATTCTGACAGGCAGAAAGCCAGCTCAACATTGCGTGAACCGA
peak55780_Reversed:	putative enhancer	chr3	67113890	67114090	-	AGGACCGGATCAACTTTGAGCTGGCTTTCTGCCTGTCAGAATCAGGCTCAGCTTATAAACAATCACAATGTAATGACCACCCTGCCCCCTAGTGGAAGGGATGTGTGCCGCTGTCCTAGGTTCTGAAACAGCAGTTAGCCATGAGTCACAGCGGTTTCTCACATCCTCGGGTTCCAGGCGAGATCCTAGTCTGACCTATGACAGTGCGCAGAGTGCATTGCGTGAACCGA
peak55781	putative enhancer	chr3	67362780	67362980	+	AGGACCGGATCAACTCTGCCTCATTCAAAGATACCTGAGAGGTACACAAATAAGCCCTCTCCCCCACAGGAAGCCTGTAATCAGTGACTCATAGATGCAGCTATGGAGTAGTCCAGCCTGCTTGCCTCTGAGTGAGATAACCTCCGTGGTGTAATTTATGCTCTAGAGCTCCCCGTGAGATGGGGCCTAGGCTTGACTTCTAAAACCACATCTTTCATTGCGTGAACCGA
peak55781_Reversed:	putative enhancer	chr3	67362780	67362980	-	AGGACCGGATCAACTAAAGATGTGGTTTTAGAAGTCAAGCCTAGGCCCCATCTCACGGGGAGCTCTAGAGCATAAATTACACCACGGAGGTTATCTCACTCAGAGGCAAGCAGGCTGGACTACTCCATAGCTGCATCTATGAGTCACTGATTACAGGCTTCCTGTGGGGGAGAGGGCTTATTTGTGTACCTCTCAGGTATCTTTGAATGAGGCAGCATTGCGTGAACCGA
peak55782	putative enhancer	chr3	67384876	67385076	+	AGGACCGGATCAACTGTGGCATGAGATGAAAGCTGTCTTCCCTCATCTGAAACATTTCTCATGAAGTCTTTCCCCATAGGTAGTTCTGCCTCAGGACAGCCTCAAGGTGGCGCTCTCTGGAAGAGTCTCAGCGGGACACACTTAGCGTCTATAAGACACTACAGACTGAATCACCTGTAAGTCTCGTCCTGATAGCAATGTGCTCGCTCGCTCTTCATTGCGTGAACCGA
peak55782_Reversed:	putative enhancer	chr3	67384876	67385076	-	AGGACCGGATCAACTAAGAGCGAGCGAGCACATTGCTATCAGGACGAGACTTACAGGTGATTCAGTCTGTAGTGTCTTATAGACGCTAAGTGTGTCCCGCTGAGACTCTTCCAGAGAGCGCCACCTTGAGGCTGTCCTGAGGCAGAACTACCTATGGGGAAAGACTTCATGAGAAATGTTTCAGATGAGGGAAGACAGCTTTCATCTCATGCCACCATTGCGTGAACCGA
peak55783	putative enhancer	chr3	67781315	67781515	+	AGGACCGGATCAACTGTCTGGCCACAGGGTCCTTGCTGAGCTGCAGTTGGCTCCACCCAGTTCGAACTTCCTGGTGGCTTTGTTTACACTGTGAGCATAAAACCGCCTGCCCAAGCCTCAGAAATGGCGGACGCTCCTCCCCCAAGCAAGCGTGAGCTTCCGAGTTCGAACTCAGACTGCTGCTGTGCTGGTAGCAAAAATTTCAAGCCAGTGGACATTGCGTGAACCGA
peak55783_Reversed:	putative enhancer	chr3	67781315	67781515	-	AGGACCGGATCAACTTCCACTGGCTTGAAATTTTTGCTACCAGCACAGCAGCAGTCTGAGTTCGAACTCGGAAGCTCACGCTTGCTTGGGGGAGGAGCGTCCGCCATTTCTGAGGCTTGGGCAGGCGGTTTTATGCTCACAGTGTAAACAAAGCCACCAGGAAGTTCGAACTGGGTGGAGCCAACTGCAGCTCAGCAAGGACCCTGTGGCCAGACCATTGCGTGAACCGA
peak55784	putative enhancer	chr3	67790130	67790330	+	AGGACCGGATCAACTATTCTCTTTGGAAGAAGGGGATGTAGGAGTGCTGTTGGTTCCCCAAGTGGATCCTCTTGTCTGCTCTATTGCACACATCCCCCATTACCCTGAGCATTGAATGGCTCACTGCTGCCCCCTGCTCCTTCTCCTGAGAATTGTTTTTAGTTTAGCCCACTCTCACTCCAGTTGCCAAGAGCGGATGAATGACAGAGACACATCATTGCGTGAACCGA
peak55784_Reversed:	putative enhancer	chr3	67790130	67790330	-	AGGACCGGATCAACTATGTGTCTCTGTCATTCATCCGCTCTTGGCAACTGGAGTGAGAGTGGGCTAAACTAAAAACAATTCTCAGGAGAAGGAGCAGGGGGCAGCAGTGAGCCATTCAATGCTCAGGGTAATGGGGGATGTGTGCAATAGAGCAGACAAGAGGATCCACTTGGGGAACCAACAGCACTCCTACATCCCCTTCTTCCAAAGAGAATCATTGCGTGAACCGA
peak55785	putative enhancer	chr3	68706174	68706374	+	AGGACCGGATCAACTTCTTATCTTCCTCACCAGTCACAGCCAGAGTTAGATAAGTACTTGTTGCTGTAACACAGCTGAAGGCAGGCAGCTTGGGAAGCTGTCCAGATTTTCTCCCAAGAGGGCTCCAGAGCTGAAGAAAACAAGCTCACCAGTGTGTCACTAAGCCACTCTGGGCCATCATTTCTGAGTCTGTTAAACTGAGATAACCTCCCCGTCATTGCGTGAACCGA
peak55785_Reversed:	putative enhancer	chr3	68706174	68706374	-	AGGACCGGATCAACTACGGGGAGGTTATCTCAGTTTAACAGACTCAGAAATGATGGCCCAGAGTGGCTTAGTGACACACTGGTGAGCTTGTTTTCTTCAGCTCTGGAGCCCTCTTGGGAGAAAATCTGGACAGCTTCCCAAGCTGCCTGCCTTCAGCTGTGTTACAGCAACAAGTACTTATCTAACTCTGGCTGTGACTGGTGAGGAAGATAAGACATTGCGTGAACCGA
peak55786	putative enhancer	chr3	68876212	68876412	+	AGGACCGGATCAACTTAATTTCCTCTGTTGCCTTTTACTTTTTTCAGCGCAGCTTTATAACATGCAAAATTACATGTGGCTCTATTTAGCTATGATAAGCCTTGCCTACCCCCTAGTGTCAGAACTTAGGCAATGCAGGCAAATCATTTTTCAAACGCATCTGTGTTAAGTACAATTCATTTCTGCCGGCAAAGTACAAGTATAGCCGCCTGTACCATTGCGTGAACCGA
peak55786_Reversed:	putative enhancer	chr3	68876212	68876412	-	AGGACCGGATCAACTGTACAGGCGGCTATACTTGTACTTTGCCGGCAGAAATGAATTGTACTTAACACAGATGCGTTTGAAAAATGATTTGCCTGCATTGCCTAAGTTCTGACACTAGGGGGTAGGCAAGGCTTATCATAGCTAAATAGAGCCACATGTAATTTTGCATGTTATAAAGCTGCGCTGAAAAAAGTAAAAGGCAACAGAGGAAATTACATTGCGTGAACCGA
peak55787	putative enhancer	chr3	68957965	68958165	+	AGGACCGGATCAACTCTGCCTGTCTTTTGCCTTTGCTATCTCAGCAAGCTATGCAACCATCCACCATGTTTCCGAAATCTGTACCCTGAGTAGCATCCTTATCTCCTACTTCTCCCTCACCCTCTGCAGCCAACTGATAACAAAGGCCTGTCAATTCTAACTGCTATTATCTACCACGTTATTCTGTCCTCGCTGTCACTCTTCTGCTTCATGGACATTGCGTGAACCGA
peak55787_Reversed:	putative enhancer	chr3	68957965	68958165	-	AGGACCGGATCAACTTCCATGAAGCAGAAGAGTGACAGCGAGGACAGAATAACGTGGTAGATAATAGCAGTTAGAATTGACAGGCCTTTGTTATCAGTTGGCTGCAGAGGGTGAGGGAGAAGTAGGAGATAAGGATGCTACTCAGGGTACAGATTTCGGAAACATGGTGGATGGTTGCATAGCTTGCTGAGATAGCAAAGGCAAAAGACAGGCAGCATTGCGTGAACCGA
peak55788	putative enhancer	chr3	68972462	68972662	+	AGGACCGGATCAACTCAGAAGCAAGGCCTTACTCCTAACACTCGGGTGCCTGGAATCTACAATGAGATTCAGACACAGGCTTCAGACCACCCAAGAGGCCATTTGGAAGGGCTTGACTGCCACCTTGTGGTCCTGTGCACTACCAGCCAAGGCGAGGGCACACAACCAGGGAGAAACAAACCGTGAGCAAACTGCTCTAACCCACTTCTTCTGTTCATTGCGTGAACCGA
peak55788_Reversed:	putative enhancer	chr3	68972462	68972662	-	AGGACCGGATCAACTAACAGAAGAAGTGGGTTAGAGCAGTTTGCTCACGGTTTGTTTCTCCCTGGTTGTGTGCCCTCGCCTTGGCTGGTAGTGCACAGGACCACAAGGTGGCAGTCAAGCCCTTCCAAATGGCCTCTTGGGTGGTCTGAAGCCTGTGTCTGAATCTCATTGTAGATTCCAGGCACCCGAGTGTTAGGAGTAAGGCCTTGCTTCTGCATTGCGTGAACCGA
peak55789	putative enhancer	chr3	68995732	68995932	+	AGGACCGGATCAACTCAACTTAGGTAGAGTCCTCTTCAGAGGACTTTAAGAAGACGACAGAGCACTGTGGTGTCTGAGCACAGGTCTGGGGTCAGGCTGCCTGGATGGAAACTTTGGTTCTGCCCTCGCTGACAGCATTATCTTAGAACACTCACCTGCTGCTCAGGCCTCGGCCTCTTGTCTGTAAGATAAGCTAATGAAAACTCAAGTCCACGCATTGCGTGAACCGA
peak55789_Reversed:	putative enhancer	chr3	68995732	68995932	-	AGGACCGGATCAACTCGTGGACTTGAGTTTTCATTAGCTTATCTTACAGACAAGAGGCCGAGGCCTGAGCAGCAGGTGAGTGTTCTAAGATAATGCTGTCAGCGAGGGCAGAACCAAAGTTTCCATCCAGGCAGCCTGACCCCAGACCTGTGCTCAGACACCACAGTGCTCTGTCGTCTTCTTAAAGTCCTCTGAAGAGGACTCTACCTAAGTTGCATTGCGTGAACCGA
peak5579	putative enhancer	chr1	149967132	149967332	+	AGGACCGGATCAACTTATCCATTCTTTGACAGCACAAGTTTATCCCACTGACTCCTGACTTTGCAATCAGATAACACACTTAAACTGGAAGCTAGCGATCAAGTCCAGCCCCTCCACAAGGCTGCCTGTAGGTGGAGAGTAGAGGGAAGAGTGTGGGAGAGGAAGCACTCACTGACCTGCCTGTTCCAAGGCAACCAGCATGGACTGCTCAATGACATTGCGTGAACCGA
peak5579_Reversed:	putative enhancer	chr1	149967132	149967332	-	AGGACCGGATCAACTTCATTGAGCAGTCCATGCTGGTTGCCTTGGAACAGGCAGGTCAGTGAGTGCTTCCTCTCCCACACTCTTCCCTCTACTCTCCACCTACAGGCAGCCTTGTGGAGGGGCTGGACTTGATCGCTAGCTTCCAGTTTAAGTGTGTTATCTGATTGCAAAGTCAGGAGTCAGTGGGATAAACTTGTGCTGTCAAAGAATGGATACATTGCGTGAACCGA
peak55790	putative enhancer	chr3	69095790	69095990	+	AGGACCGGATCAACTAGCCCTCTTTCTTACTCTAGGACTATCAGTAAGTGAAACTCCACCCAGCAGACCACAGAGGCAGCTGTCTACATGAAAGATGGGTGGCATGTTTATGGAAAGTTTTGTCCTAAAAGTCTTTGGGGTTTGTCGTGATTGCTGTGATAAACAGCCCAACTGTTGACTAAAAAGCATCTCAGGCAAGAACTGGTTCCCAGATTCATTGCGTGAACCGA
peak55790_Reversed:	putative enhancer	chr3	69095790	69095990	-	AGGACCGGATCAACTAATCTGGGAACCAGTTCTTGCCTGAGATGCTTTTTAGTCAACAGTTGGGCTGTTTATCACAGCAATCACGACAAACCCCAAAGACTTTTAGGACAAAACTTTCCATAAACATGCCACCCATCTTTCATGTAGACAGCTGCCTCTGTGGTCTGCTGGGTGGAGTTTCACTTACTGATAGTCCTAGAGTAAGAAAGAGGGCTCATTGCGTGAACCGA
peak55791	putative enhancer	chr3	69108896	69109096	+	AGGACCGGATCAACTTCCTTCCACCTTCCTCTTCAGCCCCTACTTCTTCATGGCCCAAACATTCTGCCTTTTACAAATACCCTTATCAGATGGTAGCATTGTTTCCAGTTCTGCCACGTGGATCCTAAAGTATTGCTGCTGACATAGTCTCCATGCTGTAATCCAAGAGTCACTATTTCCATTTCTTGTTCTTCTAGATGGCTCTGTTGCCTCTTCATTGCGTGAACCGA
peak55791_Reversed:	putative enhancer	chr3	69108896	69109096	-	AGGACCGGATCAACTAAGAGGCAACAGAGCCATCTAGAAGAACAAGAAATGGAAATAGTGACTCTTGGATTACAGCATGGAGACTATGTCAGCAGCAATACTTTAGGATCCACGTGGCAGAACTGGAAACAATGCTACCATCTGATAAGGGTATTTGTAAAAGGCAGAATGTTTGGGCCATGAAGAAGTAGGGGCTGAAGAGGAAGGTGGAAGGACATTGCGTGAACCGA
peak55792	putative enhancer	chr3	69143724	69143924	+	AGGACCGGATCAACTTTTATACCAAGCCATCTGAATACCCTGCCAAGGCCATGTTAGAGCATGACCCAGCAGAAAATTACAACTACTACCACTGGCTGAGGCTCATGTTACAGATCGGGAATGATAAATACCTGGCACTTCTATTACCACTCTCTTACATCATGCTCATGGCAGACATTACTAATCAATCATAATACTCTCTCTATGCCCAGGAGCATTGCGTGAACCGA
peak55792_Reversed:	putative enhancer	chr3	69143724	69143924	-	AGGACCGGATCAACTCTCCTGGGCATAGAGAGAGTATTATGATTGATTAGTAATGTCTGCCATGAGCATGATGTAAGAGAGTGGTAATAGAAGTGCCAGGTATTTATCATTCCCGATCTGTAACATGAGCCTCAGCCAGTGGTAGTAGTTGTAATTTTCTGCTGGGTCATGCTCTAACATGGCCTTGGCAGGGTATTCAGATGGCTTGGTATAAACATTGCGTGAACCGA
peak55793	putative enhancer	chr3	69145127	69145327	+	AGGACCGGATCAACTCCTCCTGCAAGCTCTCCGCTCATGCTGGAAAGACCTCCTGCAGCTGTGGGTACCACACTCACACTCCAGGCAGAAAAAAGGAGGAGGGGCAAAGAGCAAAAGCCACATTCTAACTGAGTCTATCAGGAAAACAATTAGTGTCCCCAGGACATTTTTACTTATATCTCATCGGCCAGACCCAGGTCATGGGTTCTTTTCTGCATTGCGTGAACCGA
peak55793_Reversed:	putative enhancer	chr3	69145127	69145327	-	AGGACCGGATCAACTCAGAAAAGAACCCATGACCTGGGTCTGGCCGATGAGATATAAGTAAAAATGTCCTGGGGACACTAATTGTTTTCCTGATAGACTCAGTTAGAATGTGGCTTTTGCTCTTTGCCCCTCCTCCTTTTTTCTGCCTGGAGTGTGAGTGTGGTACCCACAGCTGCAGGAGGTCTTTCCAGCATGAGCGGAGAGCTTGCAGGAGGCATTGCGTGAACCGA
peak55794	putative enhancer	chr3	69161684	69161884	+	AGGACCGGATCAACTTCTGCAGGGCTGCTGAAACTTGTTTGTACACCTCGTGTTGAATTAAAGTATGAATTCAGACTCAGCAACTCCTGCCTGCATTAACCCAGATAGGCCTCTAGGTGTCCTCATTGACCAAGCTCCAGAATTCTAGGCCAGAGAAAAACTACTTTTAGAAAAGGGTTTCTCAAATAGTTGTGTGACATGGAAGTGCACATTTACATTGCGTGAACCGA
peak55794_Reversed:	putative enhancer	chr3	69161684	69161884	-	AGGACCGGATCAACTTAAATGTGCACTTCCATGTCACACAACTATTTGAGAAACCCTTTTCTAAAAGTAGTTTTTCTCTGGCCTAGAATTCTGGAGCTTGGTCAATGAGGACACCTAGAGGCCTATCTGGGTTAATGCAGGCAGGAGTTGCTGAGTCTGAATTCATACTTTAATTCAACACGAGGTGTACAAACAAGTTTCAGCAGCCCTGCAGACATTGCGTGAACCGA
peak55795	putative enhancer	chr3	69188722	69188922	+	AGGACCGGATCAACTGTCCGCAGTCCGACCTGGGCGACAGAGCGAGACTCCGTCTCAAAAAAAAAAAAAAAAAAAAACTTGGGGAAGATAAAGCAGTGGGGGTGTGGTTTCCTGGAATTCTTCAAGTCATACCACAGAGATCGCCAACTCAATCATGATTAAGTACAAGAGATGACAAAGAAACACTCTATTAGTTGATAGTAAACCCATTCTATCATTGCGTGAACCGA
peak55795_Reversed:	putative enhancer	chr3	69188722	69188922	-	AGGACCGGATCAACTATAGAATGGGTTTACTATCAACTAATAGAGTGTTTCTTTGTCATCTCTTGTACTTAATCATGATTGAGTTGGCGATCTCTGTGGTATGACTTGAAGAATTCCAGGAAACCACACCCCCACTGCTTTATCTTCCCCAAGTTTTTTTTTTTTTTTTTTTTTGAGACGGAGTCTCGCTCTGTCGCCCAGGTCGGACTGCGGACCATTGCGTGAACCGA
peak55796	putative enhancer	chr3	69212519	69212719	+	AGGACCGGATCAACTTTTTCTAGACTCTGGAATGAACAAGCAAAACTGATTATGATCAGTGTCAAGAAGTATTTGCCAATTTCTATGAAACTGTGAACGTAAAGAAAGGCCTGTGAGTCATAAGTACAGGAGAGGAAATTAACTGCAATATTTACTGTGCAGATTCTGATTCACTACTGTTTTGGGACAAAGCCTGGTTGCTGTTAGCAGATGCACATTGCGTGAACCGA
peak55796_Reversed:	putative enhancer	chr3	69212519	69212719	-	AGGACCGGATCAACTTGCATCTGCTAACAGCAACCAGGCTTTGTCCCAAAACAGTAGTGAATCAGAATCTGCACAGTAAATATTGCAGTTAATTTCCTCTCCTGTACTTATGACTCACAGGCCTTTCTTTACGTTCACAGTTTCATAGAAATTGGCAAATACTTCTTGACACTGATCATAATCAGTTTTGCTTGTTCATTCCAGAGTCTAGAAAACATTGCGTGAACCGA
peak55797	putative enhancer	chr3	69242992	69243192	+	AGGACCGGATCAACTTCAAAAAAAAAAAAAAAAAAGCTTTGCTTTTACAAACTCATTTGTGGCTGGCAGCTGGGTGATAAAGCCTTGCCTCCTTGCCGTGTCAGCTTTCAGGAATTCTCTGTTTGTCTGTGTTGTGTTACCCAAGTAGCCTGTTATCTTTGCGGTTTAAGGGCTGACTTGGAAATTCAGACTGTCATCTATTTAAAGAAAATGGACATTGCGTGAACCGA
peak55797_Reversed:	putative enhancer	chr3	69242992	69243192	-	AGGACCGGATCAACTTCCATTTTCTTTAAATAGATGACAGTCTGAATTTCCAAGTCAGCCCTTAAACCGCAAAGATAACAGGCTACTTGGGTAACACAACACAGACAAACAGAGAATTCCTGAAAGCTGACACGGCAAGGAGGCAAGGCTTTATCACCCAGCTGCCAGCCACAAATGAGTTTGTAAAAGCAAAGCTTTTTTTTTTTTTTTTTTGACATTGCGTGAACCGA
peak55798	putative enhancer	chr3	69243280	69243480	+	AGGACCGGATCAACTACACGGCAGGAAACAAAATAAAAAGGGAGGATTGCTGTTTTTAAAGGTATTCTAGGAAGAAGAGTTTGAACAAAGCCATGAAGGCAGATAGCATGGGCCATGCGGAGAAAAAATGAAGAGAGGCATGAGCAGATACTAAGGAGTATGCACAGCAGAGAATGGGAGACTAAATGTGTAATGCCAACCAAATATGGCCTTGACATTGCGTGAACCGA
peak55798_Reversed:	putative enhancer	chr3	69243280	69243480	-	AGGACCGGATCAACTTCAAGGCCATATTTGGTTGGCATTACACATTTAGTCTCCCATTCTCTGCTGTGCATACTCCTTAGTATCTGCTCATGCCTCTCTTCATTTTTTCTCCGCATGGCCCATGCTATCTGCCTTCATGGCTTTGTTCAAACTCTTCTTCCTAGAATACCTTTAAAAACAGCAATCCTCCCTTTTTATTTTGTTTCCTGCCGTGTCATTGCGTGAACCGA
peak55799	putative enhancer	chr3	69306458	69306658	+	AGGACCGGATCAACTATGAGAAGGCAAAACAAAAAGTGAAATGGGTGAAGAGATGGAACCACTACGGTGACCTGAAGGACTGGTGCCTCAGGAGGGCCGTGACTGCCCTCTAGGGGTGAAAGACTAACTTTGCACACAGAGCTGCGCAAGGCCCTAACAAGCGTAATCTCAGAAATGCTATCCCTCTCCCAGTAACGTGACCTTGAATCTGTGGTCATTGCGTGAACCGA
peak55799_Reversed:	putative enhancer	chr3	69306458	69306658	-	AGGACCGGATCAACTACCACAGATTCAAGGTCACGTTACTGGGAGAGGGATAGCATTTCTGAGATTACGCTTGTTAGGGCCTTGCGCAGCTCTGTGTGCAAAGTTAGTCTTTCACCCCTAGAGGGCAGTCACGGCCCTCCTGAGGCACCAGTCCTTCAGGTCACCGTAGTGGTTCCATCTCTTCACCCATTTCACTTTTTGTTTTGCCTTCTCATCATTGCGTGAACCGA
peak558	putative enhancer	chr1	10420583	10420783	+	AGGACCGGATCAACTAGCTAAGCCGGCTCCTTAAACTAGGCTTTTCACTTTATCTTACTTACTCAGAGAAGATAAAACCTGCCAGTGATATTGTTGTGTGGCCTGGGGCCAGTGTGACTGTTCCCTGCAGCGGTTTGACTTCATGATGATTTCCCTGGAGTGTTAAAGTCCTAAGAGTTGCCTAAGAGGAGCGAGCAGCGCCTGTGCCTCGACAGCATTGCGTGAACCGA
peak558_Reversed:	putative enhancer	chr1	10420583	10420783	-	AGGACCGGATCAACTCTGTCGAGGCACAGGCGCTGCTCGCTCCTCTTAGGCAACTCTTAGGACTTTAACACTCCAGGGAAATCATCATGAAGTCAAACCGCTGCAGGGAACAGTCACACTGGCCCCAGGCCACACAACAATATCACTGGCAGGTTTTATCTTCTCTGAGTAAGTAAGATAAAGTGAAAAGCCTAGTTTAAGGAGCCGGCTTAGCTCATTGCGTGAACCGA
peak5580	putative enhancer	chr1	150001432	150001632	+	AGGACCGGATCAACTGCGCTTAGAACAGGGTAGAGTGAGGACTGACAAAAATGGACAAGAAGGTTTATTGCCATCTCAAATCAGATAGCAGAGGGGAGTGAAAAACCACCTTCCCACATAATTTAAATGCTAGTGTAACCAAGTTATCTCCCCTAAAACAGCCAAGAAAGCTTCCAGTTACACAGGAATTCAGATAAGTACTCACTGTGAGTAGCCATTGCGTGAACCGA
peak5580_Reversed:	putative enhancer	chr1	150001432	150001632	-	AGGACCGGATCAACTGCTACTCACAGTGAGTACTTATCTGAATTCCTGTGTAACTGGAAGCTTTCTTGGCTGTTTTAGGGGAGATAACTTGGTTACACTAGCATTTAAATTATGTGGGAAGGTGGTTTTTCACTCCCCTCTGCTATCTGATTTGAGATGGCAATAAACCTTCTTGTCCATTTTTGTCAGTCCTCACTCTACCCTGTTCTAAGCGCCATTGCGTGAACCGA
peak55800	putative enhancer	chr3	69309901	69310101	+	AGGACCGGATCAACTTATGATTTCATCCACATTTGGATTCAGCCTATGTGTGTGCGTGTTCAATCACTGATTCGCAGGAGCTGGTGCTGGCTATGCATGTCGGCATTTCCCATTTCATCCAGTAGAGGACAGGTCATACAGAGCCTCTCAAATGGTAGCTGTTGAGTGATTCAGAGTGAGGTGAGAGATGTCTAGTGTACTTTCTTCTGCCTTGTCATTGCGTGAACCGA
peak55800_Reversed:	putative enhancer	chr3	69309901	69310101	-	AGGACCGGATCAACTACAAGGCAGAAGAAAGTACACTAGACATCTCTCACCTCACTCTGAATCACTCAACAGCTACCATTTGAGAGGCTCTGTATGACCTGTCCTCTACTGGATGAAATGGGAAATGCCGACATGCATAGCCAGCACCAGCTCCTGCGAATCAGTGATTGAACACGCACACACATAGGCTGAATCCAAATGTGGATGAAATCATACATTGCGTGAACCGA
peak55801	putative enhancer	chr3	69410433	69410633	+	AGGACCGGATCAACTATGAGCGAGTGTGAATATGTGTGTGAGTACGTGAGTGTATGTGAGTGTATGAACGTGTATGTAGTTTGCAAGACCTGTACAAGCTGTTTCTGGAAAAGTGCTCCACCTAGGGGCAGACTGTCAAACTGATGCCCTCTGATGGCACAGGCATGGCCCAGAAACGGCCATTGAGAGGAAGGAAGGAAAATAGAATATTTTACCATTGCGTGAACCGA
peak55801_Reversed:	putative enhancer	chr3	69410433	69410633	-	AGGACCGGATCAACTGTAAAATATTCTATTTTCCTTCCTTCCTCTCAATGGCCGTTTCTGGGCCATGCCTGTGCCATCAGAGGGCATCAGTTTGACAGTCTGCCCCTAGGTGGAGCACTTTTCCAGAAACAGCTTGTACAGGTCTTGCAAACTACATACACGTTCATACACTCACATACACTCACGTACTCACACACATATTCACACTCGCTCATCATTGCGTGAACCGA
peak55802	putative enhancer	chr3	69455111	69455311	+	AGGACCGGATCAACTCAGCACCCTATCAAAATGGACCAATCAGCTCTCTGTAAAACAGACCAATCAGCTCTCTGTAAAATGGACCAATCAGCTCCCTGTAAAATGGGCCAATCAGCAGGATGTGGGTGGGGTCAGCTAAGGGAATAAAAGCAGGCTGCCAGAGGCCACAGCAGTGATAGGTTCAGGTCTGTTTACATAATGTGGGAGGTTTGTTCCATTGCGTGAACCGA
peak55802_Reversed:	putative enhancer	chr3	69455111	69455311	-	AGGACCGGATCAACTGAACAAACCTCCCACATTATGTAAACAGACCTGAACCTATCACTGCTGTGGCCTCTGGCAGCCTGCTTTTATTCCCTTAGCTGACCCCACCCACATCCTGCTGATTGGCCCATTTTACAGGGAGCTGATTGGTCCATTTTACAGAGAGCTGATTGGTCTGTTTTACAGAGAGCTGATTGGTCCATTTTGATAGGGTGCTGCATTGCGTGAACCGA
peak55803	putative enhancer	chr3	69665038	69665238	+	AGGACCGGATCAACTGAAATTCTGCTACCAATCTCACCCTGGGAGTCACTGTGCAGTAATTGTGAGGGCTGTCCAAGTGTGAAGTGCTTATTTGTATTATGTCTAAGGGAGACAGTGAGTAAGTGGCTTGGCAGCTGCAGGGATGTTAATCAAGATCTAGCAGGCTCAGGAGCTTTCTGTCTGCTCCCCAGAGCCCGTTTCATAGCAAACATCGGCATTGCGTGAACCGA
peak55803_Reversed:	putative enhancer	chr3	69665038	69665238	-	AGGACCGGATCAACTCCGATGTTTGCTATGAAACGGGCTCTGGGGAGCAGACAGAAAGCTCCTGAGCCTGCTAGATCTTGATTAACATCCCTGCAGCTGCCAAGCCACTTACTCACTGTCTCCCTTAGACATAATACAAATAAGCACTTCACACTTGGACAGCCCTCACAATTACTGCACAGTGACTCCCAGGGTGAGATTGGTAGCAGAATTTCCATTGCGTGAACCGA
peak55804	putative enhancer	chr3	69671184	69671384	+	AGGACCGGATCAACTTTTTTGCATATATTTGCTATGGCTTTTGAAAACAACTTTTGGGAAGATGGATGAGGGGAAGGAAGGTAGAAACTAGCAAAACTCTTTGTCAGACATTGCCATCTGCTGGTATATTCCCAAAATGCAACCCTGGACTCATTTCTTGTCAAAAATATAATTTAGGTGTTCCAAATTCCTCTGTTATTCAAATTCATGTAAAACATTGCGTGAACCGA
peak55804_Reversed:	putative enhancer	chr3	69671184	69671384	-	AGGACCGGATCAACTTTTTACATGAATTTGAATAACAGAGGAATTTGGAACACCTAAATTATATTTTTGACAAGAAATGAGTCCAGGGTTGCATTTTGGGAATATACCAGCAGATGGCAATGTCTGACAAAGAGTTTTGCTAGTTTCTACCTTCCTTCCCCTCATCCATCTTCCCAAAAGTTGTTTTCAAAAGCCATAGCAAATATATGCAAAAACATTGCGTGAACCGA
peak55805	putative enhancer	chr3	69691183	69691383	+	AGGACCGGATCAACTCTGATTCTGGCTTTTGGCATCCACATTCTGAGCTGGAAGCTTTGCCTGTCTCATGACTGTGTCTGTGAAATTCCACAGGGAGGCAGCATGTCCTAGTGATGACTGCAGCCTTGAGGGATTTCCAAGGTGACGGCTTTTGCTTCCAATTACAGAGGAGGGTCTAAGGAATCTGTCTTTGGACTGTTTGTAAAGGCACTTTCCATTGCGTGAACCGA
peak55805_Reversed:	putative enhancer	chr3	69691183	69691383	-	AGGACCGGATCAACTGAAAGTGCCTTTACAAACAGTCCAAAGACAGATTCCTTAGACCCTCCTCTGTAATTGGAAGCAAAAGCCGTCACCTTGGAAATCCCTCAAGGCTGCAGTCATCACTAGGACATGCTGCCTCCCTGTGGAATTTCACAGACACAGTCATGAGACAGGCAAAGCTTCCAGCTCAGAATGTGGATGCCAAAAGCCAGAATCAGCATTGCGTGAACCGA
peak55806	putative enhancer	chr3	69696510	69696710	+	AGGACCGGATCAACTGGACACTGGACCAAATTGAGGACTAGCTAAAACAGGGAAGGGGCTGAAGCAGCTTTCTATAAGACACACCCACTAGGGTGCCATGTCAGTTTATCATTGCCATAGCAACACCCGGGAGTTCCCACCCCTTTCCATGGCAATAATCCAACAACCCAGAAGTTACTATGTTTTCCCTAGAAATTTCTGCATAAACTGCTCCTCATTGCGTGAACCGA
peak55806_Reversed:	putative enhancer	chr3	69696510	69696710	-	AGGACCGGATCAACTAGGAGCAGTTTATGCAGAAATTTCTAGGGAAAACATAGTAACTTCTGGGTTGTTGGATTATTGCCATGGAAAGGGGTGGGAACTCCCGGGTGTTGCTATGGCAATGATAAACTGACATGGCACCCTAGTGGGTGTGTCTTATAGAAAGCTGCTTCAGCCCCTTCCCTGTTTTAGCTAGTCCTCAATTTGGTCCAGTGTCCCATTGCGTGAACCGA
peak55807	putative enhancer	chr3	69713040	69713240	+	AGGACCGGATCAACTCACCCTGAAGTATGAATTTGTTACCCATTGAACAGATAAAGAAGCTGTGTTAGATAAGTCATTTGAGGTCGCATCATGAGTCACGAGGCCATATCAGAACATGAATACTTGGCTTAATCTGTGCTTTTGTGTCAGATCATATGTTTCAACTAGTTCAACATCACATTGCCAGCAGAGGTCTTCAGCAAGTACATTCTAGTCATTGCGTGAACCGA
peak55807_Reversed:	putative enhancer	chr3	69713040	69713240	-	AGGACCGGATCAACTACTAGAATGTACTTGCTGAAGACCTCTGCTGGCAATGTGATGTTGAACTAGTTGAAACATATGATCTGACACAAAAGCACAGATTAAGCCAAGTATTCATGTTCTGATATGGCCTCGTGACTCATGATGCGACCTCAAATGACTTATCTAACACAGCTTCTTTATCTGTTCAATGGGTAACAAATTCATACTTCAGGGTGCATTGCGTGAACCGA
peak55808	putative enhancer	chr3	69718888	69719088	+	AGGACCGGATCAACTAAAGCCCAGGATTTGGGGCCATCTGCTGGAAGCTGGAATCCTAATGGGTTGTCAGGCAGGAACTGGGATCAGGAAGAGGGGGGCTGTCCTGTAGAAATGGTGCTACAGAGTAGAAATGGCTTCTACCGCATGAAGCAGGGTGGGGGAGATGTCCTCTGGCTTCTGGCCTCCACTTTTCTTTCAGTCTTGTACCAGTGCCTCATTGCGTGAACCGA
peak55808_Reversed:	putative enhancer	chr3	69718888	69719088	-	AGGACCGGATCAACTAGGCACTGGTACAAGACTGAAAGAAAAGTGGAGGCCAGAAGCCAGAGGACATCTCCCCCACCCTGCTTCATGCGGTAGAAGCCATTTCTACTCTGTAGCACCATTTCTACAGGACAGCCCCCCTCTTCCTGATCCCAGTTCCTGCCTGACAACCCATTAGGATTCCAGCTTCCAGCAGATGGCCCCAAATCCTGGGCTTTCATTGCGTGAACCGA
peak55809	putative enhancer	chr3	69719391	69719591	+	AGGACCGGATCAACTACTCATAGAACTCTGTAGCTTGTGTCTAATGTTTTCCAGCTACAACCTGATGACTCAGAAGATTTTGTGTGTGTGTGCTTTTGTTTCAGCAAATCTTGATTATCAATGTGATCAGCCTTCTCTCCGGGATCTGCGGGGAATGATTAGCAGGAGGCTAGCTGTGAACTGATGTAGATAATTTTGCACTTGAAAGGGATTCACATTGCGTGAACCGA
peak55809_Reversed:	putative enhancer	chr3	69719391	69719591	-	AGGACCGGATCAACTTGAATCCCTTTCAAGTGCAAAATTATCTACATCAGTTCACAGCTAGCCTCCTGCTAATCATTCCCCGCAGATCCCGGAGAGAAGGCTGATCACATTGATAATCAAGATTTGCTGAAACAAAAGCACACACACACAAAATCTTCTGAGTCATCAGGTTGTAGCTGGAAAACATTAGACACAAGCTACAGAGTTCTATGAGTCATTGCGTGAACCGA
peak5581	putative enhancer	chr1	150050665	150050865	+	AGGACCGGATCAACTAAACAAGCATTTTGCAATCTATTTTAGCCAAAACAATGCATTTTCCCTCATTCACATAACAATTACTCAGTATGCCAGCTCCCAGTGTTACAGAGCCTGTTCTTGGTGATTCAAGGGCGCCCTCTGTCTGAGTGCTGAAAAAATCCAAACCCAAATTTAAAACTATGTAAAAACATGCTTTCAAGTAAATTCTTAATAAACATTGCGTGAACCGA
peak5581_Reversed:	putative enhancer	chr1	150050665	150050865	-	AGGACCGGATCAACTTTTATTAAGAATTTACTTGAAAGCATGTTTTTACATAGTTTTAAATTTGGGTTTGGATTTTTTCAGCACTCAGACAGAGGGCGCCCTTGAATCACCAAGAACAGGCTCTGTAACACTGGGAGCTGGCATACTGAGTAATTGTTATGTGAATGAGGGAAAATGCATTGTTTTGGCTAAAATAGATTGCAAAATGCTTGTTTCATTGCGTGAACCGA
peak55810	putative enhancer	chr3	69724864	69725064	+	AGGACCGGATCAACTTTGGTAGGGTGCTGCTCTTGGATGACTCAGCTCCAACAGCCTTTTCTCCCAGGGTTTCTTAGTGGGAGGTCCAGTTCGCTGAGATAGCAAGGTTTATCGGTCTAGCTTAAGTCAGCAGCTTACTACTCTGACCAGAAGGAGTTGGGTAATATTGATGGACAGACTTACCAATACCACCTGGGATGGGGGCTGGGCAGTTCCATTGCGTGAACCGA
peak55810_Reversed:	putative enhancer	chr3	69724864	69725064	-	AGGACCGGATCAACTGAACTGCCCAGCCCCCATCCCAGGTGGTATTGGTAAGTCTGTCCATCAATATTACCCAACTCCTTCTGGTCAGAGTAGTAAGCTGCTGACTTAAGCTAGACCGATAAACCTTGCTATCTCAGCGAACTGGACCTCCCACTAAGAAACCCTGGGAGAAAAGGCTGTTGGAGCTGAGTCATCCAAGAGCAGCACCCTACCAACATTGCGTGAACCGA
peak55811	putative enhancer	chr3	69725212	69725412	+	AGGACCGGATCAACTAGAATATCCTCATAATTTTCTCAATTTTTCTGCATTTCTTCTGCTTATCAACATCTTGACTTTGGCAGTCTGACAGGCTTTGTTGAATTGTGCTAGTGGGGTATAAGTGCCTGAGGGTTTCTAATCTCTTCTCTGATGCCTCTAAAGGAATGCCTTCTGAGTTGCAGCACATTTGTCTATTTTTAAACATGTGGAGACTCCATTGCGTGAACCGA
peak55811_Reversed:	putative enhancer	chr3	69725212	69725412	-	AGGACCGGATCAACTGAGTCTCCACATGTTTAAAAATAGACAAATGTGCTGCAACTCAGAAGGCATTCCTTTAGAGGCATCAGAGAAGAGATTAGAAACCCTCAGGCACTTATACCCCACTAGCACAATTCAACAAAGCCTGTCAGACTGCCAAAGTCAAGATGTTGATAAGCAGAAGAAATGCAGAAAAATTGAGAAAATTATGAGGATATTCTCATTGCGTGAACCGA
peak55812	putative enhancer	chr3	69725424	69725624	+	AGGACCGGATCAACTGTGCTTTGTGCCTTTCATGTTTTCTAAATAGCAAAATTGAAAACTCCTAAATTTACTTATAGCACTGTTTATAGTGGTGAAAATTGGAAACAAGCAAGATGATCAAGAGGGATTGGTTAGATAAATCATCCTGTGTCTTCCACAACCATATCATCCAGTGACTCAACTCTTTTTTCCTCTGATTATAGAACCCTAGAAGACATTGCGTGAACCGA
peak55812_Reversed:	putative enhancer	chr3	69725424	69725624	-	AGGACCGGATCAACTTCTTCTAGGGTTCTATAATCAGAGGAAAAAAGAGTTGAGTCACTGGATGATATGGTTGTGGAAGACACAGGATGATTTATCTAACCAATCCCTCTTGATCATCTTGCTTGTTTCCAATTTTCACCACTATAAACAGTGCTATAAGTAAATTTAGGAGTTTTCAATTTTGCTATTTAGAAAACATGAAAGGCACAAAGCACCATTGCGTGAACCGA
peak55813	putative enhancer	chr3	69766710	69766910	+	AGGACCGGATCAACTGGGATCAGGGATAAGTATGTGGGATTGTGTTGCTCCCTCCTTCTGCTGCAGTACGGTAGATATTGCCAACTGTCACTTCACTCTTTCCTGTGAACCCAGGAGGAGCCTTGGGCCTTTCTGAATTTAGTGCATCAGGCTCCCATGACTCACCGTAGATACAAGAGTTAAAACTTACTGTACCTTCTCCTTTTGGATTTGGTCATTGCGTGAACCGA
peak55813_Reversed:	putative enhancer	chr3	69766710	69766910	-	AGGACCGGATCAACTACCAAATCCAAAAGGAGAAGGTACAGTAAGTTTTAACTCTTGTATCTACGGTGAGTCATGGGAGCCTGATGCACTAAATTCAGAAAGGCCCAAGGCTCCTCCTGGGTTCACAGGAAAGAGTGAAGTGACAGTTGGCAATATCTACCGTACTGCAGCAGAAGGAGGGAGCAACACAATCCCACATACTTATCCCTGATCCCCATTGCGTGAACCGA
peak55814	putative enhancer	chr3	69776352	69776552	+	AGGACCGGATCAACTAGGATAATAGTTAAGGGCACAGACTCTGGAGGGCCTGGCTTCTGAATCCTGGACTTGCACTCAGGGGTGGGGCCATCTTGGGCTGGTTACTTGACATTTGCGTGTTTGAGTTTCCTCATATGCACAATGGAGATAGTAATAATACCTGCTACATAGGGTTATTATGAAGATTAACTGAGTTAGTATGTGTCAAGTGTTGACATTGCGTGAACCGA
peak55814_Reversed:	putative enhancer	chr3	69776352	69776552	-	AGGACCGGATCAACTTCAACACTTGACACATACTAACTCAGTTAATCTTCATAATAACCCTATGTAGCAGGTATTATTACTATCTCCATTGTGCATATGAGGAAACTCAAACACGCAAATGTCAAGTAACCAGCCCAAGATGGCCCCACCCCTGAGTGCAAGTCCAGGATTCAGAAGCCAGGCCCTCCAGAGTCTGTGCCCTTAACTATTATCCTCATTGCGTGAACCGA
peak55815	putative enhancer	chr3	69777668	69777868	+	AGGACCGGATCAACTAAATTCCTAGATTATATGATCTAGAAGGACAAGTCAAGTTATCCCATCAAAAATATATGGGGGAACTTCCGCTAGGCATGTGCATATCTCTGATAACAGTATGCCATGGTTGGAAGGCGGGAACCTGGAAGGGAAGATAAATTCAAGTTCAGTATCACTGGGGCCATAGAATGAAGTACTTTTTAAGCCATGGTAAGAAGCATTGCGTGAACCGA
peak55815_Reversed:	putative enhancer	chr3	69777668	69777868	-	AGGACCGGATCAACTCTTCTTACCATGGCTTAAAAAGTACTTCATTCTATGGCCCCAGTGATACTGAACTTGAATTTATCTTCCCTTCCAGGTTCCCGCCTTCCAACCATGGCATACTGTTATCAGAGATATGCACATGCCTAGCGGAAGTTCCCCCATATATTTTTGATGGGATAACTTGACTTGTCCTTCTAGATCATATAATCTAGGAATTTCATTGCGTGAACCGA
peak55816	putative enhancer	chr3	69777962	69778162	+	AGGACCGGATCAACTGGTGCCACAGAGAATGTATTGTAGGAGATGGTGACAAAGAAAACCAATAAGGAGCAGTGTAGGCAAGAGCTGGGGTCACTCGGGACTTGCCTGTGGAGATGGAGAGGAGGTGGAGCTGAGAGATATCAGGGAAGGAGAATCGTAGGGTGGGTGATTCGTTGGACTTAAGTGGTAAGAGAGAGCAAGGAGGGAAGGATGTCCATTGCGTGAACCGA
peak55816_Reversed:	putative enhancer	chr3	69777962	69778162	-	AGGACCGGATCAACTGACATCCTTCCCTCCTTGCTCTCTCTTACCACTTAAGTCCAACGAATCACCCACCCTACGATTCTCCTTCCCTGATATCTCTCAGCTCCACCTCCTCTCCATCTCCACAGGCAAGTCCCGAGTGACCCCAGCTCTTGCCTACACTGCTCCTTATTGGTTTTCTTTGTCACCATCTCCTACAATACATTCTCTGTGGCACCCATTGCGTGAACCGA
peak55817	putative enhancer	chr3	69785121	69785321	+	AGGACCGGATCAACTCTGCAGAGCTGGGCTGATCTGTGTGGCACTGAGCATAATTCAGGTTCTCCTGCGGGCACTTGAACATTCTTCATGAGGGCTGAGGCAGGCAAGCTGAGTGGAGCAGTGAGTCACGGCGTGCTGCGGCAGTGGTGTCCTGAAATAACAGCAAGCAGCAGCAGCAGCAGCAGCAGTAATTTAACAGCAGTAGTGAGCATTTACATTGCGTGAACCGA
peak55817_Reversed:	putative enhancer	chr3	69785121	69785321	-	AGGACCGGATCAACTTAAATGCTCACTACTGCTGTTAAATTACTGCTGCTGCTGCTGCTGCTGCTTGCTGTTATTTCAGGACACCACTGCCGCAGCACGCCGTGACTCACTGCTCCACTCAGCTTGCCTGCCTCAGCCCTCATGAAGAATGTTCAAGTGCCCGCAGGAGAACCTGAATTATGCTCAGTGCCACACAGATCAGCCCAGCTCTGCAGCATTGCGTGAACCGA
peak55818	putative enhancer	chr3	69792001	69792201	+	AGGACCGGATCAACTGAGAGTTGCTCCTTGAAGTAGAGACGGATGTGCTGAATCCTCATCTGTACTTGCCAGAAGTGAAGCTGTCATCTAGCACAGTTGCTGCCTCTGTTTTTGAAAAGAGATATGACTAGTTGATTCCATCACTATCTGATGCAGAATTTTCAAAGATGAGTAGTGGATCAGAGAAACGAAACAAAACAAAGCCAACTGAACTACATTGCGTGAACCGA
peak55818_Reversed:	putative enhancer	chr3	69792001	69792201	-	AGGACCGGATCAACTTAGTTCAGTTGGCTTTGTTTTGTTTCGTTTCTCTGATCCACTACTCATCTTTGAAAATTCTGCATCAGATAGTGATGGAATCAACTAGTCATATCTCTTTTCAAAAACAGAGGCAGCAACTGTGCTAGATGACAGCTTCACTTCTGGCAAGTACAGATGAGGATTCAGCACATCCGTCTCTACTTCAAGGAGCAACTCTCCATTGCGTGAACCGA
peak55819	putative enhancer	chr3	69855895	69856095	+	AGGACCGGATCAACTGGTCTTATTTACAGGCACTATCAACAAACGCAGCATGTAACTTCCATGGTGATATTCTCAGTCCTACTTGGCCAGCTTCCCACTTTTTCTGTATGGAATCATATCTGAGAGTCATGCTCATTTCCCACAGTTAGTGAGAGATTGGGGCTGGGCTCACTTACTGTGATTTCAGAACCCTACATGGTTTTCTTTATCAGACTCATTGCGTGAACCGA
peak55819_Reversed:	putative enhancer	chr3	69855895	69856095	-	AGGACCGGATCAACTAGTCTGATAAAGAAAACCATGTAGGGTTCTGAAATCACAGTAAGTGAGCCCAGCCCCAATCTCTCACTAACTGTGGGAAATGAGCATGACTCTCAGATATGATTCCATACAGAAAAAGTGGGAAGCTGGCCAAGTAGGACTGAGAATATCACCATGGAAGTTACATGCTGCGTTTGTTGATAGTGCCTGTAAATAAGACCCATTGCGTGAACCGA
peak5582	putative enhancer	chr1	150077072	150077272	+	AGGACCGGATCAACTATATATGTTTTTAACAAAAAGGGTCGAAATTGGGATCCAGCCCAGCTATCTAGAACAACTCAAGGGCTTACAGCTCTCCTTTTATCTCTGAAGAAGTGTCCCATGATTCGTTATCAGCTCTCATCAGAGGCAGCAAAGAGACTTGCAGAGTGCGTTAAGGTATGGCATTACCTATTCCTGGTTCCAAAACATAAAGGCCACATTGCGTGAACCGA
peak5582_Reversed:	putative enhancer	chr1	150077072	150077272	-	AGGACCGGATCAACTTGGCCTTTATGTTTTGGAACCAGGAATAGGTAATGCCATACCTTAACGCACTCTGCAAGTCTCTTTGCTGCCTCTGATGAGAGCTGATAACGAATCATGGGACACTTCTTCAGAGATAAAAGGAGAGCTGTAAGCCCTTGAGTTGTTCTAGATAGCTGGGCTGGATCCCAATTTCGACCCTTTTTGTTAAAAACATATATCATTGCGTGAACCGA
peak55820	putative enhancer	chr3	69869751	69869951	+	AGGACCGGATCAACTGGGTACAGCACAACTGCTTTGTCATAAACAAAAGGAACCGATAGGCTGAATCTATAGGAACTGCCTCCCCCTCAGGAGGTACTATGAGATGGGTCGTATGAAGCTCCTCCTGCTCGTATGACTCACTTCACAATACCTCTCACCCCATGTCCTTCTCCAGCTGAGGATCCCACAATCTCCTAAGATGTAAACTTTAAGTTCATTGCGTGAACCGA
peak55820_Reversed:	putative enhancer	chr3	69869751	69869951	-	AGGACCGGATCAACTAACTTAAAGTTTACATCTTAGGAGATTGTGGGATCCTCAGCTGGAGAAGGACATGGGGTGAGAGGTATTGTGAAGTGAGTCATACGAGCAGGAGGAGCTTCATACGACCCATCTCATAGTACCTCCTGAGGGGGAGGCAGTTCCTATAGATTCAGCCTATCGGTTCCTTTTGTTTATGACAAAGCAGTTGTGCTGTACCCCATTGCGTGAACCGA
peak55821	putative enhancer	chr3	69873027	69873227	+	AGGACCGGATCAACTGTATTTATTATCTGAGCTGCTCATGTTACCCCCAAAAAGGTGGAATCTTGGCAGATCTCCATTCTTTTTCTTGATGACTAAAACCCAAGTTAGGTGTTGACAGAAGTCCAGAAGATCTCAGTGTGAAGCCGAACTATGATATCTGGTACTTTCACATTTACATGGGTTACACTCCCAGCTATTTTAAGTACGAGGGATGACATTGCGTGAACCGA
peak55821_Reversed:	putative enhancer	chr3	69873027	69873227	-	AGGACCGGATCAACTTCATCCCTCGTACTTAAAATAGCTGGGAGTGTAACCCATGTAAATGTGAAAGTACCAGATATCATAGTTCGGCTTCACACTGAGATCTTCTGGACTTCTGTCAACACCTAACTTGGGTTTTAGTCATCAAGAAAAAGAATGGAGATCTGCCAAGATTCCACCTTTTTGGGGGTAACATGAGCAGCTCAGATAATAAATACCATTGCGTGAACCGA
peak55822	putative enhancer	chr3	69999548	69999748	+	AGGACCGGATCAACTCGGAAGTGGGGAAGGGAAGTGAGGGGTAGAGGAAGGCGGGTCCCTGGCTCGGCTCTACCCCCATGGATCTAGGTGAGGACAGGCGCTCCTGCTTTCCCGCCCAAATGTTGTATTTTCCAAGCCTACCCTTGCCGGCCACGCCCCCAACCTGGGCCTATAAAAACCGCCCCCCGCAGGCCCTAGCGGGCAGACACACTGAACATTGCGTGAACCGA
peak55822_Reversed:	putative enhancer	chr3	69999548	69999748	-	AGGACCGGATCAACTTTCAGTGTGTCTGCCCGCTAGGGCCTGCGGGGGGCGGTTTTTATAGGCCCAGGTTGGGGGCGTGGCCGGCAAGGGTAGGCTTGGAAAATACAACATTTGGGCGGGAAAGCAGGAGCGCCTGTCCTCACCTAGATCCATGGGGGTAGAGCCGAGCCAGGGACCCGCCTTCCTCTACCCCTCACTTCCCTTCCCCACTTCCGCATTGCGTGAACCGA
peak55823	putative enhancer	chr3	70000124	70000324	+	AGGACCGGATCAACTGCAAACTAAGAGAGCACCCAGTAACACACGCCTGCTGGGGCTTCAGGAGCACACACGTCCACTGGGGCTTCGGGAGCTGTAAACAGTCAGCCCTAGACACTGTCGTGGGATCGGAGCCCCACAGCCTGCCTGTCTGTATGCTCCTCTAGAGGTCTGAGCAGCGGGGCGCTGAAGAAACGAGCCACACTCCCATCACACGCCATTGCGTGAACCGA
peak55823_Reversed:	putative enhancer	chr3	70000124	70000324	-	AGGACCGGATCAACTGCGTGTGATGGGAGTGTGGCTCGTTTCTTCAGCGCCCCGCTGCTCAGACCTCTAGAGGAGCATACAGACAGGCAGGCTGTGGGGCTCCGATCCCACGACAGTGTCTAGGGCTGACTGTTTACAGCTCCCGAAGCCCCAGTGGACGTGTGTGCTCCTGAAGCCCCAGCAGGCGTGTGTTACTGGGTGCTCTCTTAGTTTGCCATTGCGTGAACCGA
peak55824	putative enhancer	chr3	70000877	70001077	+	AGGACCGGATCAACTCCTCTAAAGAGCTGGAGCCCCAGCGTGATGACCAAATAACCCTTGACTATTTATCTTGCCGTAAGTCATTATTTCCTGAGGCCCTGGAGAAGCTGTGTTGCCATGTGTGCACTGCAGGGACGGGGAGCTTCTCCTGCCGGAGCTGGTTTGTTCCACTGGACAATGAGCCCTTTTCTGCTTGGCTCTCTGTATGGGCACATCATTGCGTGAACCGA
peak55824_Reversed:	putative enhancer	chr3	70000877	70001077	-	AGGACCGGATCAACTATGTGCCCATACAGAGAGCCAAGCAGAAAAGGGCTCATTGTCCAGTGGAACAAACCAGCTCCGGCAGGAGAAGCTCCCCGTCCCTGCAGTGCACACATGGCAACACAGCTTCTCCAGGGCCTCAGGAAATAATGACTTACGGCAAGATAAATAGTCAAGGGTTATTTGGTCATCACGCTGGGGCTCCAGCTCTTTAGAGGCATTGCGTGAACCGA
peak55825	putative enhancer	chr3	70053407	70053607	+	AGGACCGGATCAACTAATTGAACTAACACATAGAAAAGAGATCAGAAAGGCAAGGCATTCCCCTGTTAAAGATGAGAGCCACTAGTGGTGAGGTCTCAGATGGGTGACTCATTTCCTTGACTGAGCTCCCACATAGAGTCCCAAGCCATTCTGAGGTTTTCAACACACAAGGAGACTGACACGTGCTAATTTTGTAAGATACTGTCTGTGAAATACATTGCGTGAACCGA
peak55825_Reversed:	putative enhancer	chr3	70053407	70053607	-	AGGACCGGATCAACTTATTTCACAGACAGTATCTTACAAAATTAGCACGTGTCAGTCTCCTTGTGTGTTGAAAACCTCAGAATGGCTTGGGACTCTATGTGGGAGCTCAGTCAAGGAAATGAGTCACCCATCTGAGACCTCACCACTAGTGGCTCTCATCTTTAACAGGGGAATGCCTTGCCTTTCTGATCTCTTTTCTATGTGTTAGTTCAATTCATTGCGTGAACCGA
peak55826	putative enhancer	chr3	70108180	70108380	+	AGGACCGGATCAACTTAATGAAATTTAAAAATCATCTCTCTGTTAATGTGAAGGCCAGCTGCTCAAGCCACATGGCTCTAATAGCAACAAGGCGCCCTGGTGGCTTCCCCTGGAATTGCAGGTATAAGAACGTGGGGAAAGGGATGAATTGCAGAAGGCTAGGTTTACGCAGGCAATATAAGTGCTACAAATAAGGTCAGCCGTCAGCAAGCCCCCATTGCGTGAACCGA
peak55826_Reversed:	putative enhancer	chr3	70108180	70108380	-	AGGACCGGATCAACTGGGGCTTGCTGACGGCTGACCTTATTTGTAGCACTTATATTGCCTGCGTAAACCTAGCCTTCTGCAATTCATCCCTTTCCCCACGTTCTTATACCTGCAATTCCAGGGGAAGCCACCAGGGCGCCTTGTTGCTATTAGAGCCATGTGGCTTGAGCAGCTGGCCTTCACATTAACAGAGAGATGATTTTTAAATTTCATTACATTGCGTGAACCGA
peak55827	putative enhancer	chr3	70120209	70120409	+	AGGACCGGATCAACTACCACATTTTCCCCACACTTGTCACGAGAGACACTTCATATGGGGGCTTTGGAATAAGGTGAGGAGTTCAGAATGGAACCCAGGGATGTATGGCATTTGGTGATTAGCATTTTAGAAGGCGAGTCGGTCAGCCAGTGCTCTGAGAGAACCCCAAATTAGCGAGAGCTAATCTAGGATGAAGAATTTGATTTTTTTCAGGACATTGCGTGAACCGA
peak55827_Reversed:	putative enhancer	chr3	70120209	70120409	-	AGGACCGGATCAACTTCCTGAAAAAAATCAAATTCTTCATCCTAGATTAGCTCTCGCTAATTTGGGGTTCTCTCAGAGCACTGGCTGACCGACTCGCCTTCTAAAATGCTAATCACCAAATGCCATACATCCCTGGGTTCCATTCTGAACTCCTCACCTTATTCCAAAGCCCCCATATGAAGTGTCTCTCGTGACAAGTGTGGGGAAAATGTGGTCATTGCGTGAACCGA
peak55828	putative enhancer	chr3	70120462	70120662	+	AGGACCGGATCAACTAAAGTTTGGTTTCTTCTCGCCATACCATGATGGCCCGCCATGATGACAGAAGCTGCCTGCTTCACGCATGTACTCTGGAGTGTTGCTCTCACCTCTGCCAGCAGGAGGAGCTCTTGCACTCATGTGAGAACTGAAGTCAGCCATGCCTCCATGCTCAAGCAAATGTCCTTGGAGGTGACACTCCAAGATTGTTTTTGACTCATTGCGTGAACCGA
peak55828_Reversed:	putative enhancer	chr3	70120462	70120662	-	AGGACCGGATCAACTAGTCAAAAACAATCTTGGAGTGTCACCTCCAAGGACATTTGCTTGAGCATGGAGGCATGGCTGACTTCAGTTCTCACATGAGTGCAAGAGCTCCTCCTGCTGGCAGAGGTGAGAGCAACACTCCAGAGTACATGCGTGAAGCAGGCAGCTTCTGTCATCATGGCGGGCCATCATGGTATGGCGAGAAGAAACCAAACTTTCATTGCGTGAACCGA
peak55829	putative enhancer	chr3	70290502	70290702	+	AGGACCGGATCAACTCTGTCTTTTTGTTTGTCTGTGCCCTGCCCCCAGAGGTGGAGCCTACAGAGGCAGGCAGGCCTCCTTGAGCTGTGGTGGGCTCCACCCAGTTCGAGTTTCCGGGCTGTTTTGATTACCTCAGCAAGCCTGGGCAATGGCGGGCGCCCCTCCCCTAGCCTCGCTGCCGCCTTGCAGTTTGATCTCAGACTGCTGTGCTAGCACATTGCGTGAACCGA
peak55829_Reversed:	putative enhancer	chr3	70290502	70290702	-	AGGACCGGATCAACTTGCTAGCACAGCAGTCTGAGATCAAACTGCAAGGCGGCAGCGAGGCTAGGGGAGGGGCGCCCGCCATTGCCCAGGCTTGCTGAGGTAATCAAAACAGCCCGGAAACTCGAACTGGGTGGAGCCCACCACAGCTCAAGGAGGCCTGCCTGCCTCTGTAGGCTCCACCTCTGGGGGCAGGGCACAGACAAACAAAAAGACAGCATTGCGTGAACCGA
peak5583	putative enhancer	chr1	150135436	150135636	+	AGGACCGGATCAACTATTTGTTTTAGTAGAGACAGGGTTTCACCAAGTTGGCCAGGCTGGTCGCGAACTCCTGACCTCACGTGATCCACCCTCCTCGGCCTCCCAAAGTGCTGGGATAACAGGCATGAGTCACTGGGCCTGGCCAGTTATGCATTTTTAAAACAAAATACTGAAAGTCAAAGAAAGATGTAAGCTGATATACCAATCTGGACTACCATTGCGTGAACCGA
peak5583_Reversed:	putative enhancer	chr1	150135436	150135636	-	AGGACCGGATCAACTGTAGTCCAGATTGGTATATCAGCTTACATCTTTCTTTGACTTTCAGTATTTTGTTTTAAAAATGCATAACTGGCCAGGCCCAGTGACTCATGCCTGTTATCCCAGCACTTTGGGAGGCCGAGGAGGGTGGATCACGTGAGGTCAGGAGTTCGCGACCAGCCTGGCCAACTTGGTGAAACCCTGTCTCTACTAAAACAAATCATTGCGTGAACCGA
peak55830	putative enhancer	chr3	70290749	70290949	+	AGGACCGGATCAACTTATAATCTCGTGGTGCGCCGTTTTTTAAGCTTGTCGGAAAAGCGCAGTATTCGGGTGGGAGTGACCCGATTTTCCAGGTGCGGTCCTCACCCCTTTCTTTGACTAGGAAAGGGAACTCGCTGACCCCTTGCGCTTCCCGAGTGAGGCAATGCCTCGCCCTGCTTCGGATGGCGCACGGTGCGCGCACCCACTGACCTGAGCATTGCGTGAACCGA
peak55830_Reversed:	putative enhancer	chr3	70290749	70290949	-	AGGACCGGATCAACTCTCAGGTCAGTGGGTGCGCGCACCGTGCGCCATCCGAAGCAGGGCGAGGCATTGCCTCACTCGGGAAGCGCAAGGGGTCAGCGAGTTCCCTTTCCTAGTCAAAGAAAGGGGTGAGGACCGCACCTGGAAAATCGGGTCACTCCCACCCGAATACTGCGCTTTTCCGACAAGCTTAAAAAACGGCGCACCACGAGATTATACATTGCGTGAACCGA
peak55831	putative enhancer	chr3	70550822	70551022	+	AGGACCGGATCAACTCTGGCGTTGAGTGTCAGCAGCTTTTCCAGGTGCATGGTGCAAGCTCTTGGTGGATCTACTATTCTGGTATCTGGAGGACGGTGGCCCTCTTCCCACAGCTCCACTAGGTGGCGCCCCAGTAGGATCTTTGTGCAGGGCTCCAACCTCACGTTTCCCTTCTGCGCTGCCCTAGAACAGGTTCTCCATGAGGACCCCAGCCCCATTGCGTGAACCGA
peak55831_Reversed:	putative enhancer	chr3	70550822	70551022	-	AGGACCGGATCAACTGGGCTGGGGTCCTCATGGAGAACCTGTTCTAGGGCAGCGCAGAAGGGAAACGTGAGGTTGGAGCCCTGCACAAAGATCCTACTGGGGCGCCACCTAGTGGAGCTGTGGGAAGAGGGCCACCGTCCTCCAGATACCAGAATAGTAGATCCACCAAGAGCTTGCACCATGCACCTGGAAAAGCTGCTGACACTCAACGCCAGCATTGCGTGAACCGA
peak55832	putative enhancer	chr3	70916519	70916719	+	AGGACCGGATCAACTACAGTTCAGTTAGATCCATGTTATCTCCATTTTACAGAAGGGAAAATTGAGAGTCTAAGACAGTAAGAAACTGACCAAGAACACAACAGATGGAAGTAATAGAGTCAGAGTTCCAAAGTCAGACCTGCACTTGAGAACAATGATCTACCGATCTACCCTTCAGGTCATCTTCTAAGCAGTTTTTCTGGGAAGGATTTATGCATTGCGTGAACCGA
peak55832_Reversed:	putative enhancer	chr3	70916519	70916719	-	AGGACCGGATCAACTCATAAATCCTTCCCAGAAAAACTGCTTAGAAGATGACCTGAAGGGTAGATCGGTAGATCATTGTTCTCAAGTGCAGGTCTGACTTTGGAACTCTGACTCTATTACTTCCATCTGTTGTGTTCTTGGTCAGTTTCTTACTGTCTTAGACTCTCAATTTTCCCTTCTGTAAAATGGAGATAACATGGATCTAACTGAACTGTCATTGCGTGAACCGA
peak55833	putative enhancer	chr3	70916823	70917023	+	AGGACCGGATCAACTTCTTGCAGGTTTAAATATACAGACAACGAATGTATAGATACCCTAAAGCAAAACTAATCCAAGCTGATGGTCTATGCACCCTGCATTCATTGGATGGTTGCCAGCACTGCACTTAGCAAAGGAAGGGAGTAAAGTTCCCCTCTTTTATTCCTGAGGCTGACAAAGTTAGTCATGTGACCTGTACAAAAATATGTGTAAAGCATTGCGTGAACCGA
peak55833_Reversed:	putative enhancer	chr3	70916823	70917023	-	AGGACCGGATCAACTCTTTACACATATTTTTGTACAGGTCACATGACTAACTTTGTCAGCCTCAGGAATAAAAGAGGGGAACTTTACTCCCTTCCTTTGCTAAGTGCAGTGCTGGCAACCATCCAATGAATGCAGGGTGCATAGACCATCAGCTTGGATTAGTTTTGCTTTAGGGTATCTATACATTCGTTGTCTGTATATTTAAACCTGCAAGACATTGCGTGAACCGA
peak55834	putative enhancer	chr3	71006917	71007117	+	AGGACCGGATCAACTTTGCTTCCTTTTGAGCAAAGAGGTGGCACTGGGCCTGTTATCTTTGGCAAACTTGTCTAAACTTTTCTATCTAATATTCTATATATCACTAGAGGGCACTGTGGTATTTAGGCCACTTTGACCTCTTCGAGTACTAAGAAAGGTCTTGAACTCCTAAGCAATGTCAGAAAGGTTAAAAAAGACATTAAAAGGGGGAAAAACATTGCGTGAACCGA
peak55834_Reversed:	putative enhancer	chr3	71006917	71007117	-	AGGACCGGATCAACTTTTTTCCCCCTTTTAATGTCTTTTTTAACCTTTCTGACATTGCTTAGGAGTTCAAGACCTTTCTTAGTACTCGAAGAGGTCAAAGTGGCCTAAATACCACAGTGCCCTCTAGTGATATATAGAATATTAGATAGAAAAGTTTAGACAAGTTTGCCAAAGATAACAGGCCCAGTGCCACCTCTTTGCTCAAAAGGAAGCAACATTGCGTGAACCGA
peak55835	putative enhancer	chr3	71069904	71070104	+	AGGACCGGATCAACTCAGGCCTGCAAAGAGGCAAAGGGAGCGTGTCCCATCCTGCCCTCAGAACAATGCTCACACATCTTCCTCCCATGCAACACCACCCTCCTCTGACCCTAGGTTGACACACCCTCATGTCAAAACCTTCTTTACGCCTGCCCTCTGCTGGCAAGCCTGCCAGGATTAGGAAATTTTGACTACTTCAACTTATTCAAAAGACACATTGCGTGAACCGA
peak55835_Reversed:	putative enhancer	chr3	71069904	71070104	-	AGGACCGGATCAACTTGTCTTTTGAATAAGTTGAAGTAGTCAAAATTTCCTAATCCTGGCAGGCTTGCCAGCAGAGGGCAGGCGTAAAGAAGGTTTTGACATGAGGGTGTGTCAACCTAGGGTCAGAGGAGGGTGGTGTTGCATGGGAGGAAGATGTGTGAGCATTGTTCTGAGGGCAGGATGGGACACGCTCCCTTTGCCTCTTTGCAGGCCTGCATTGCGTGAACCGA
peak55836	putative enhancer	chr3	71100078	71100278	+	AGGACCGGATCAACTCAGATAGGTCTATGGCAAGCTTGGCAAACAGAAGGTGCACATAGCACTTCTCCCATCTCCAGTGCCCATGGCAGACATACCTAATCAATCGTGGCACTCTTCAGAGCCCATCTCAGACCCACAGTCCTTCAAACAGCACTCTAGGTAGAGCCACTTCATATCCTCAACAAAGTTGGTAGTCACAACAAAACCTCTTCGGTCATTGCGTGAACCGA
peak55836_Reversed:	putative enhancer	chr3	71100078	71100278	-	AGGACCGGATCAACTACCGAAGAGGTTTTGTTGTGACTACCAACTTTGTTGAGGATATGAAGTGGCTCTACCTAGAGTGCTGTTTGAAGGACTGTGGGTCTGAGATGGGCTCTGAAGAGTGCCACGATTGATTAGGTATGTCTGCCATGGGCACTGGAGATGGGAGAAGTGCTATGTGCACCTTCTGTTTGCCAAGCTTGCCATAGACCTATCTGCATTGCGTGAACCGA
peak55837	putative enhancer	chr3	71100409	71100609	+	AGGACCGGATCAACTACAAAGCGGCTCTCCCATGTGCAGACAAGGGAGTGTCTCGCCTTAAGGTCTTATAGTCAGAGGAGATCAGAAGAAACCTTCTAGGGGGCAGTGGTAGATACCAATGGAAAAGAAGCAGGCAGTCACATGGTGGAGAACTTAGGAACGGGACAGCCCTTCACATCATGTGGTTTTTAGTTTCTTTCTGAAGAAAGCAGACACATTGCGTGAACCGA
peak55837_Reversed:	putative enhancer	chr3	71100409	71100609	-	AGGACCGGATCAACTTGTCTGCTTTCTTCAGAAAGAAACTAAAAACCACATGATGTGAAGGGCTGTCCCGTTCCTAAGTTCTCCACCATGTGACTGCCTGCTTCTTTTCCATTGGTATCTACCACTGCCCCCTAGAAGGTTTCTTCTGATCTCCTCTGACTATAAGACCTTAAGGCGAGACACTCCCTTGTCTGCACATGGGAGAGCCGCTTTGTCATTGCGTGAACCGA
peak55838	putative enhancer	chr3	71100859	71101059	+	AGGACCGGATCAACTGAATGCTAATTAACTAGATGAAGGCAGCAGGATGGAGACATGGTATGATACATAACGGTTCTGAAGAGCAGAATGACATGGCGTTCGAGGAGAGGATAGGAGGTGAGCGATGCATAAAGAACAGAAGATTCTTTGAGGGGAGGGGGTGACGGGTTGGAAAAAGTCTTTGCCAAAATCCCAGCAGGTGGCACCTGAAGGGACATTGCGTGAACCGA
peak55838_Reversed:	putative enhancer	chr3	71100859	71101059	-	AGGACCGGATCAACTTCCCTTCAGGTGCCACCTGCTGGGATTTTGGCAAAGACTTTTTCCAACCCGTCACCCCCTCCCCTCAAAGAATCTTCTGTTCTTTATGCATCGCTCACCTCCTATCCTCTCCTCGAACGCCATGTCATTCTGCTCTTCAGAACCGTTATGTATCATACCATGTCTCCATCCTGCTGCCTTCATCTAGTTAATTAGCATTCCATTGCGTGAACCGA
peak55839	putative enhancer	chr3	71101121	71101321	+	AGGACCGGATCAACTCGGAAGGAAAAATGGCACATGTGAGGATGAATAACATGCTGAGGATGAAGGAAATTCCTAGGTCAGTGATGAGTCAAATGACTGTGACTAATAAGACCTGGGGACAAAAGGGATCTGCTGGATTAGAGATACTGAAATTCATGTGAAGGCGAGCTAAGAGAGAACCACAGGTAGGCACTTAGGAGCAGTACAACAGGTCTCATTGCGTGAACCGA
peak55839_Reversed:	putative enhancer	chr3	71101121	71101321	-	AGGACCGGATCAACTAGACCTGTTGTACTGCTCCTAAGTGCCTACCTGTGGTTCTCTCTTAGCTCGCCTTCACATGAATTTCAGTATCTCTAATCCAGCAGATCCCTTTTGTCCCCAGGTCTTATTAGTCACAGTCATTTGACTCATCACTGACCTAGGAATTTCCTTCATCCTCAGCATGTTATTCATCCTCACATGTGCCATTTTTCCTTCCGCATTGCGTGAACCGA
peak5584	putative enhancer	chr1	150144680	150144880	+	AGGACCGGATCAACTCTTCAAGTAACCTCAAACTACTTATCAGTTTCCTAGAGGAAGTTCTGGCTTCTGGACTGCACAGCCGAAGCAAGGAGAGCTCTCAAGTCACATCAAGGTCAGCGAGCAGAAGATGAAACGGTGGTTGGGGGAAGGGCACAGCTTCCTCTCTTGTCCCCACTACAGGTTTTCCCTACTAAACAAAGGTGTTGGAGAGCAGCCATTGCGTGAACCGA
peak5584_Reversed:	putative enhancer	chr1	150144680	150144880	-	AGGACCGGATCAACTGCTGCTCTCCAACACCTTTGTTTAGTAGGGAAAACCTGTAGTGGGGACAAGAGAGGAAGCTGTGCCCTTCCCCCAACCACCGTTTCATCTTCTGCTCGCTGACCTTGATGTGACTTGAGAGCTCTCCTTGCTTCGGCTGTGCAGTCCAGAAGCCAGAACTTCCTCTAGGAAACTGATAAGTAGTTTGAGGTTACTTGAAGCATTGCGTGAACCGA
peak55840	putative enhancer	chr3	71141276	71141476	+	AGGACCGGATCAACTAAAAAAAAAAGAAACTGTGATCCAAACATCAGACTGTCCATGACTTGAAAAACTCATCACACGCCTCCTTTCCAGTGACACTGCATGTTTTCAAGGACGACACAAAAATCATTCTTCTTTGGCTCTACCATTTGTAGAGTCCCCTCCCCCACTTTTAAGAGCTTTGTGACTGTCAATCAGGTGCTTTTCAAACAATAAACCATTGCGTGAACCGA
peak55840_Reversed:	putative enhancer	chr3	71141276	71141476	-	AGGACCGGATCAACTGTTTATTGTTTGAAAAGCACCTGATTGACAGTCACAAAGCTCTTAAAAGTGGGGGAGGGGACTCTACAAATGGTAGAGCCAAAGAAGAATGATTTTTGTGTCGTCCTTGAAAACATGCAGTGTCACTGGAAAGGAGGCGTGTGATGAGTTTTTCAAGTCATGGACAGTCTGATGTTTGGATCACAGTTTCTTTTTTTTTTCATTGCGTGAACCGA
peak55841	putative enhancer	chr3	71142434	71142634	+	AGGACCGGATCAACTGGAATCACATGAACCCTTTCAATTGGAGTTTAGAGCCCAGAGATAGAGGAAGTCAGATTCTGAAGCACAAGAAAGACTGATGTGCCCCTACTGGCTTCACGATGGAAGAGACCATATGGCAAGAAATGTGGGTAGACTCTAGATGCTGAGAGCAGCTGCAGGCTGACAGCCAGCAAGGAAGCAGGGACCTCAGTCCTACACATTGCGTGAACCGA
peak55841_Reversed:	putative enhancer	chr3	71142434	71142634	-	AGGACCGGATCAACTTGTAGGACTGAGGTCCCTGCTTCCTTGCTGGCTGTCAGCCTGCAGCTGCTCTCAGCATCTAGAGTCTACCCACATTTCTTGCCATATGGTCTCTTCCATCGTGAAGCCAGTAGGGGCACATCAGTCTTTCTTGTGCTTCAGAATCTGACTTCCTCTATCTCTGGGCTCTAAACTCCAATTGAAAGGGTTCATGTGATTCCCATTGCGTGAACCGA
peak55842	putative enhancer	chr3	71142846	71143046	+	AGGACCGGATCAACTAGAAAAAGAGATGAAATCACACTGCTTGCATCTAAAGTTTATAAAAGAGTTTCTCTTAATGAGTAAGAACTCAGATGGGAGGGAGGTGGGAAGAGAGATAAGGGGGCAGGAAAGAAAGGGCAGGGCAGGGCAGGGCAGGGCAGGGCTTGCATACTGGTCCCACAAGGAACGACATGGTGACCCAGGGGAGCAATCGCTTCCATTGCGTGAACCGA
peak55842_Reversed:	putative enhancer	chr3	71142846	71143046	-	AGGACCGGATCAACTGAAGCGATTGCTCCCCTGGGTCACCATGTCGTTCCTTGTGGGACCAGTATGCAAGCCCTGCCCTGCCCTGCCCTGCCCTGCCCTTTCTTTCCTGCCCCCTTATCTCTCTTCCCACCTCCCTCCCATCTGAGTTCTTACTCATTAAGAGAAACTCTTTTATAAACTTTAGATGCAAGCAGTGTGATTTCATCTCTTTTTCTCATTGCGTGAACCGA
peak55843	putative enhancer	chr3	71186118	71186318	+	AGGACCGGATCAACTTATATCCTCTAGCCAACTATAGGACTATGAACATAAGATAGGTTATGTTTTTATGTTAATTTTCTTTGGCATGGAGCCAGGGCCAAGGACATCTGTCTGCTCTGTGAGTGACTCACTAAGTGAGTCCAACCTCCATTTCCTTACTAGACTGGCTGAAGATTCTTTTAACCACCAATAACGTCAAAACTTTTATCTTGTAACATTGCGTGAACCGA
peak55843_Reversed:	putative enhancer	chr3	71186118	71186318	-	AGGACCGGATCAACTTTACAAGATAAAAGTTTTGACGTTATTGGTGGTTAAAAGAATCTTCAGCCAGTCTAGTAAGGAAATGGAGGTTGGACTCACTTAGTGAGTCACTCACAGAGCAGACAGATGTCCTTGGCCCTGGCTCCATGCCAAAGAAAATTAACATAAAAACATAACCTATCTTATGTTCATAGTCCTATAGTTGGCTAGAGGATATACATTGCGTGAACCGA
peak55844	putative enhancer	chr3	71193719	71193919	+	AGGACCGGATCAACTATTACAGGCATGAGCCACCACAGACAGCCTCTACATCCCCTTTGAATGTACATAACTAGACTCTTTGCCTGAGTCCCACCCATTTCTCTGAGCTTCTTGCGTTCTGGGAAATGACTAATCTTTGACCTCCTTCAATGGTTCATTGGAAAAATTCAACCCGATGGGTCCTCTTTACTCCCCTTCTTCTTTTTCAAGAGAAGCATTGCGTGAACCGA
peak55844_Reversed:	putative enhancer	chr3	71193719	71193919	-	AGGACCGGATCAACTCTTCTCTTGAAAAAGAAGAAGGGGAGTAAAGAGGACCCATCGGGTTGAATTTTTCCAATGAACCATTGAAGGAGGTCAAAGATTAGTCATTTCCCAGAACGCAAGAAGCTCAGAGAAATGGGTGGGACTCAGGCAAAGAGTCTAGTTATGTACATTCAAAGGGGATGTAGAGGCTGTCTGTGGTGGCTCATGCCTGTAATCATTGCGTGAACCGA
peak55845	putative enhancer	chr3	71207748	71207948	+	AGGACCGGATCAACTTGATGATATGATGCGAGCTGAGAGTTTTCTCTACTGTTTGCAAAACATGACAAAGGCCAGGCTAATGTTCAGGTCTTATCTAAGGTGGCTCCCAGTGTCCAAGGGACAAGCGTCATGTGCACACACCAAACTAGATAAAGAGCCACATGCTTGCTTTACTTAACTAGAAATGATACAAAGCATAAACTCACTTTAAAATGCATTGCGTGAACCGA
peak55845_Reversed:	putative enhancer	chr3	71207748	71207948	-	AGGACCGGATCAACTCATTTTAAAGTGAGTTTATGCTTTGTATCATTTCTAGTTAAGTAAAGCAAGCATGTGGCTCTTTATCTAGTTTGGTGTGTGCACATGACGCTTGTCCCTTGGACACTGGGAGCCACCTTAGATAAGACCTGAACATTAGCCTGGCCTTTGTCATGTTTTGCAAACAGTAGAGAAAACTCTCAGCTCGCATCATATCATCACATTGCGTGAACCGA
peak55846	putative enhancer	chr3	71226945	71227145	+	AGGACCGGATCAACTTGATGACAGGGCAGAGCGCACAGGACGACTCTGGTTTGGCTGTGGGTGGGGAGAGTCATTTTGGTCTTCGTGGTAATGGCGGTGCCGGGCCTCCTGGACCACATGAGAAGGCTGGTGCGGTTCTAGCGATGCAGTGGTTCTCACACTCTTAGTCATCCTTCCACTGACACACAGTGGCTCAGAGCCCACTGCAGTCCCCTCATTGCGTGAACCGA
peak55846_Reversed:	putative enhancer	chr3	71226945	71227145	-	AGGACCGGATCAACTAGGGGACTGCAGTGGGCTCTGAGCCACTGTGTGTCAGTGGAAGGATGACTAAGAGTGTGAGAACCACTGCATCGCTAGAACCGCACCAGCCTTCTCATGTGGTCCAGGAGGCCCGGCACCGCCATTACCACGAAGACCAAAATGACTCTCCCCACCCACAGCCAAACCAGAGTCGTCCTGTGCGCTCTGCCCTGTCATCACATTGCGTGAACCGA
peak55847	putative enhancer	chr3	71227464	71227664	+	AGGACCGGATCAACTCTAGAGCTTATCTAACGGTCTATTGAGTTCTCAGTAAGTCATGTGAAAGGAAGTCCTATGATAACATTTCCTGAGACTTCTAGACATTTGATTAAGGAGTTATAAATCTTACAGTCTGACTTGTCACAAGCAGAGTGAGATTACACCCAGGGCTGTCAAGATTAAGTAAACTTGTCTTGTTCTCTTACAGGTCTTTCTCACATTGCGTGAACCGA
peak55847_Reversed:	putative enhancer	chr3	71227464	71227664	-	AGGACCGGATCAACTTGAGAAAGACCTGTAAGAGAACAAGACAAGTTTACTTAATCTTGACAGCCCTGGGTGTAATCTCACTCTGCTTGTGACAAGTCAGACTGTAAGATTTATAACTCCTTAATCAAATGTCTAGAAGTCTCAGGAAATGTTATCATAGGACTTCCTTTCACATGACTTACTGAGAACTCAATAGACCGTTAGATAAGCTCTAGCATTGCGTGAACCGA
peak55848	putative enhancer	chr3	71230018	71230218	+	AGGACCGGATCAACTCACAATTAGAGCTCCTAAGGCAGCCTCAAGTTCTACAAGGTGTGCCAAACAGCAGGGCTGCAGGAAAAGATACCAGCAGCCAAAGCAGACACCACTGGGGAGGGGTGGGTGGGGGATAAAGGAGAAAAAGACAAAACAAAACCTTGCAAAGGCCGCAGGCTTACAAGAGCGTCACTGTGCGGCTGTGAAGTGTTCAGAGACATTGCGTGAACCGA
peak55848_Reversed:	putative enhancer	chr3	71230018	71230218	-	AGGACCGGATCAACTTCTCTGAACACTTCACAGCCGCACAGTGACGCTCTTGTAAGCCTGCGGCCTTTGCAAGGTTTTGTTTTGTCTTTTTCTCCTTTATCCCCCACCCACCCCTCCCCAGTGGTGTCTGCTTTGGCTGCTGGTATCTTTTCCTGCAGCCCTGCTGTTTGGCACACCTTGTAGAACTTGAGGCTGCCTTAGGAGCTCTAATTGTGCATTGCGTGAACCGA
peak55849	putative enhancer	chr3	71231783	71231983	+	AGGACCGGATCAACTTTATGGTCTATGGAGATATCAAAGAATGTAGGGTGTCAGGACCTAGATTCCTAGAAATTTAGAACGAGGGGAACAGGCAATTTGCCAAAGGGCAAAGAGTTCATACTTCAACGTTATCTCCTGTAGGAAGGCCACATCCATTTCCTGGGTGATCCTTCAATTGCATGTGCAAAGAATTATGTACCTAAGAAAGAGTTATACATTGCGTGAACCGA
peak55849_Reversed:	putative enhancer	chr3	71231783	71231983	-	AGGACCGGATCAACTTATAACTCTTTCTTAGGTACATAATTCTTTGCACATGCAATTGAAGGATCACCCAGGAAATGGATGTGGCCTTCCTACAGGAGATAACGTTGAAGTATGAACTCTTTGCCCTTTGGCAAATTGCCTGTTCCCCTCGTTCTAAATTTCTAGGAATCTAGGTCCTGACACCCTACATTCTTTGATATCTCCATAGACCATAACATTGCGTGAACCGA
peak5585	putative enhancer	chr1	150154099	150154299	+	AGGACCGGATCAACTACTCCCTTTCCTTCCCTTCCCCTAAGGAAAACATAGTAAGTTAACTCTCTTCCCCTGGCTACATTCACACACCCAACACTTTCCTCTCCACGGTTTCTGGGCTCTGCTGATAGTCTCAGCTCTGGAGAAGGAGGGGGAGAGGAGGGATGATGCATCATCTTGTATCCCTGTCCCGTGTTTCTGGGAATTGCTCTTGGACACATTGCGTGAACCGA
peak5585_Reversed:	putative enhancer	chr1	150154099	150154299	-	AGGACCGGATCAACTTGTCCAAGAGCAATTCCCAGAAACACGGGACAGGGATACAAGATGATGCATCATCCCTCCTCTCCCCCTCCTTCTCCAGAGCTGAGACTATCAGCAGAGCCCAGAAACCGTGGAGAGGAAAGTGTTGGGTGTGTGAATGTAGCCAGGGGAAGAGAGTTAACTTACTATGTTTTCCTTAGGGGAAGGGAAGGAAAGGGAGTCATTGCGTGAACCGA
peak55850	putative enhancer	chr3	71247683	71247883	+	AGGACCGGATCAACTCTCTGATGACACTAGCCTGATTTTTCTTTTGGGGAAACGCCCATTCTCCACTCTCAGTCCTAATGGTTCACAGGAGGCTGATGCATCTCTCAGCTCCAGAGGGTGGAGCCATAACCCAAGTCTGACCAATCAGTGAGTTCTGCTCTGCCAGCAACACTGATTGGCTGATGGATGGACATGTCCCAAGAATGATACTCAACCATTGCGTGAACCGA
peak55850_Reversed:	putative enhancer	chr3	71247683	71247883	-	AGGACCGGATCAACTGTTGAGTATCATTCTTGGGACATGTCCATCCATCAGCCAATCAGTGTTGCTGGCAGAGCAGAACTCACTGATTGGTCAGACTTGGGTTATGGCTCCACCCTCTGGAGCTGAGAGATGCATCAGCCTCCTGTGAACCATTAGGACTGAGAGTGGAGAATGGGCGTTTCCCCAAAAGAAAAATCAGGCTAGTGTCATCAGAGCATTGCGTGAACCGA
peak55851	putative enhancer	chr3	71264911	71265111	+	AGGACCGGATCAACTACAGTTGAGAAAAGAGATAGTTACAGAGGTCAGGCAGCTTGCACAAGATCACATAGCGAGAAAGGTGCTGAGCTGGAATGCAGTCTGGCTCATCTGATTCTAGAGTGTGCACGTATACACACTCAGAGGTTCCAGCTGTAAGCTTCAGAGCAAGTCCAGCTCTGTTCTGTGAAGTGCTAGCTCTAATTCCAGGAATCTATCATTGCGTGAACCGA
peak55851_Reversed:	putative enhancer	chr3	71264911	71265111	-	AGGACCGGATCAACTATAGATTCCTGGAATTAGAGCTAGCACTTCACAGAACAGAGCTGGACTTGCTCTGAAGCTTACAGCTGGAACCTCTGAGTGTGTATACGTGCACACTCTAGAATCAGATGAGCCAGACTGCATTCCAGCTCAGCACCTTTCTCGCTATGTGATCTTGTGCAAGCTGCCTGACCTCTGTAACTATCTCTTTTCTCAACTGTCATTGCGTGAACCGA
peak55852	putative enhancer	chr3	71265463	71265663	+	AGGACCGGATCAACTTTCACTCATCCATTAGCTCACCTCCAGGCCTGGAAAGCCAACTGGATGGTTCTCTAGGAGGAAACAGCCAGATGTGAGACAAAGATACCTAGGCAACTAGCTGACTTGACAAATAGCCTATCTCTCTGTCTTGCACACACACAGAGGCAGAGAACAGAAAACATGCAACACGGCGGAAAATGTGCAGACTTAGGTTTCCCCATTGCGTGAACCGA
peak55852_Reversed:	putative enhancer	chr3	71265463	71265663	-	AGGACCGGATCAACTGGGAAACCTAAGTCTGCACATTTTCCGCCGTGTTGCATGTTTTCTGTTCTCTGCCTCTGTGTGTGTGCAAGACAGAGAGATAGGCTATTTGTCAAGTCAGCTAGTTGCCTAGGTATCTTTGTCTCACATCTGGCTGTTTCCTCCTAGAGAACCATCCAGTTGGCTTTCCAGGCCTGGAGGTGAGCTAATGGATGAGTGAACATTGCGTGAACCGA
peak55853	putative enhancer	chr3	71367158	71367358	+	AGGACCGGATCAACTCAACTTCTGTGCAGAAGGAGGGAGGAGACCTCTCCTGTCAGCTAGGAGAAGGCCACCACACTGCCTTTGCGCCTCCTCTCTCCTGCAGAGGCTCCTTCCCCACAGCCAAAAAACCCACAATAAATGTGATCAGCATTCATCAGTGTCTCTCTCACATACACATACACACTCCCTCTCTCTCACGTTGCATTCACTCCCTGCATTGCGTGAACCGA
peak55853_Reversed:	putative enhancer	chr3	71367158	71367358	-	AGGACCGGATCAACTCAGGGAGTGAATGCAACGTGAGAGAGAGGGAGTGTGTATGTGTATGTGAGAGAGACACTGATGAATGCTGATCACATTTATTGTGGGTTTTTTGGCTGTGGGGAAGGAGCCTCTGCAGGAGAGAGGAGGCGCAAAGGCAGTGTGGTGGCCTTCTCCTAGCTGACAGGAGAGGTCTCCTCCCTCCTTCTGCACAGAAGTTGCATTGCGTGAACCGA
peak55854	putative enhancer	chr3	71367338	71367538	+	AGGACCGGATCAACTCACGTTGCATTCACTCCCTGTTTGCATTCTCTCAATGGCTTCCCAGTAGTGTCAGAACAGGGGCCAAAAGCATTCCCGTGGTTTACAAGGTCCTGTATGACCTGACCCCTGTTGACCTCTCTGGCCTCCCGCTTAACTACGTATCTCCACTACAAGCTTCTCACTGAGTCTTCATACTGGGCTGGAAGGACGGCAGGGAGCATTGCGTGAACCGA
peak55854_Reversed:	putative enhancer	chr3	71367338	71367538	-	AGGACCGGATCAACTCTCCCTGCCGTCCTTCCAGCCCAGTATGAAGACTCAGTGAGAAGCTTGTAGTGGAGATACGTAGTTAAGCGGGAGGCCAGAGAGGTCAACAGGGGTCAGGTCATACAGGACCTTGTAAACCACGGGAATGCTTTTGGCCCCTGTTCTGACACTACTGGGAAGCCATTGAGAGAATGCAAACAGGGAGTGAATGCAACGTGCATTGCGTGAACCGA
peak55855	putative enhancer	chr3	71370583	71370783	+	AGGACCGGATCAACTGGGCACCACTTTGCTATAGCCCTTTATTGTGTCTGTCTTATCTTCCCATGAGACTAGTGCATTAGTGCATTTGTAGTAAGTCCCAAGTCTTTTCTGCCACTATCTGCCACAAACACCCTATAACGGGCTTCTCAAACTTGCATGCTCATCAAAATCACCTGGAGGTCTTGTTACAAGCACATTGCTAGGTCCCAACCCTACATTGCGTGAACCGA
peak55855_Reversed:	putative enhancer	chr3	71370583	71370783	-	AGGACCGGATCAACTTAGGGTTGGGACCTAGCAATGTGCTTGTAACAAGACCTCCAGGTGATTTTGATGAGCATGCAAGTTTGAGAAGCCCGTTATAGGGTGTTTGTGGCAGATAGTGGCAGAAAAGACTTGGGACTTACTACAAATGCACTAATGCACTAGTCTCATGGGAAGATAAGACAGACACAATAAAGGGCTATAGCAAAGTGGTGCCCCATTGCGTGAACCGA
peak55856	putative enhancer	chr3	71397116	71397316	+	AGGACCGGATCAACTTATATATACACATTTAAATGGAACCAGCAGAGTCTAGGCAGGGTTGGAAGCACGTGTACCTTTCCCACTTTATATTTTAAATTGTCTAAGCCATCAAGTGGCAGTCCCTGGAATTGCATGAAGAGAGCTTAGGAGGCAAAAACCCATTCGGAAGGAACGAGATCTAACTGGATTCCAAAGTTCCAAACTTTAAGAAAGTTCATTGCGTGAACCGA
peak55856_Reversed:	putative enhancer	chr3	71397116	71397316	-	AGGACCGGATCAACTAACTTTCTTAAAGTTTGGAACTTTGGAATCCAGTTAGATCTCGTTCCTTCCGAATGGGTTTTTGCCTCCTAAGCTCTCTTCATGCAATTCCAGGGACTGCCACTTGATGGCTTAGACAATTTAAAATATAAAGTGGGAAAGGTACACGTGCTTCCAACCCTGCCTAGACTCTGCTGGTTCCATTTAAATGTGTATATATACATTGCGTGAACCGA
peak55857	putative enhancer	chr3	71401092	71401292	+	AGGACCGGATCAACTATTTTTTCTAAGAAAAGCTTATCTGAAAACTCACATGCTTCTCTAGTTACATATGAAAGAAACTGTACTTACATCAACATTATCTTTATTTATCAACTCCCCTGCACATTGCCCCCTGGGTACCAACAGTTCAAAAGTTCAAAAAGGGTTTTGAAAATAAACCAAGATAGAAAACAGGCACCAACTCCTATTTGGAACTTCATTGCGTGAACCGA
peak55857_Reversed:	putative enhancer	chr3	71401092	71401292	-	AGGACCGGATCAACTAAGTTCCAAATAGGAGTTGGTGCCTGTTTTCTATCTTGGTTTATTTTCAAAACCCTTTTTGAACTTTTGAACTGTTGGTACCCAGGGGGCAATGTGCAGGGGAGTTGATAAATAAAGATAATGTTGATGTAAGTACAGTTTCTTTCATATGTAACTAGAGAAGCATGTGAGTTTTCAGATAAGCTTTTCTTAGAAAAAATCATTGCGTGAACCGA
peak55858	putative enhancer	chr3	71417016	71417216	+	AGGACCGGATCAACTCCAGTCAGTCTCTGATAAAAACAAATGTCCAATCCTATTCGCTGAATTCCTGGTATATGCAAAAAACTAGAGGAGGTCCTTACAAAATGCTCAAAGCAATTCTGCAAATACACTTCAGACCACAGGTGGAGCTGCGGCTGGAGAGAGGAGTGTGCTGAAGTCAAATGGTACAGACTCGCGACATCCTCCAGGCTGAGCCCCATTGCGTGAACCGA
peak55858_Reversed:	putative enhancer	chr3	71417016	71417216	-	AGGACCGGATCAACTGGGCTCAGCCTGGAGGATGTCGCGAGTCTGTACCATTTGACTTCAGCACACTCCTCTCTCCAGCCGCAGCTCCACCTGTGGTCTGAAGTGTATTTGCAGAATTGCTTTGAGCATTTTGTAAGGACCTCCTCTAGTTTTTTGCATATACCAGGAATTCAGCGAATAGGATTGGACATTTGTTTTTATCAGAGACTGACTGGCATTGCGTGAACCGA
peak55859	putative enhancer	chr3	71423320	71423520	+	AGGACCGGATCAACTGAGAAGGCTCCAGGCTCCCACTCCCAAGACCAACCCAGCCACTCAGAACATCCTAGTCACAGGCCCTGAAGCGGTGTTCCTTTGGCAAAGACAGAGGTTCACCTTGGACTTCTGCCAAGGAAAAACACATTAGTCCTAAAGGCGTGTCCTCTGTCTCCCCTCGCAAACTGCTCAACTTTATAGGATATCCGGGATTAGACCATTGCGTGAACCGA
peak55859_Reversed:	putative enhancer	chr3	71423320	71423520	-	AGGACCGGATCAACTGTCTAATCCCGGATATCCTATAAAGTTGAGCAGTTTGCGAGGGGAGACAGAGGACACGCCTTTAGGACTAATGTGTTTTTCCTTGGCAGAAGTCCAAGGTGAACCTCTGTCTTTGCCAAAGGAACACCGCTTCAGGGCCTGTGACTAGGATGTTCTGAGTGGCTGGGTTGGTCTTGGGAGTGGGAGCCTGGAGCCTTCTCCATTGCGTGAACCGA
peak5586	putative enhancer	chr1	150163178	150163378	+	AGGACCGGATCAACTCACAGGCAAGCAGTCCCAGCCCACTTCTGCAACCCTCAAGCTCAGCTACTGCCCCCACCCCCCACTTCGTCACTCCCTTCTCTACGCTGGGTTCCTTTCTCTTTCTGCTTTCTTACTACCTCCCTGTCTCCCAACAGGAGCAGCCAATCCCCAGCCTGCTCTAGAGCCACGCCATATATGGAGAGGTTGGAAAGAAACCCCATTGCGTGAACCGA
peak5586_Reversed:	putative enhancer	chr1	150163178	150163378	-	AGGACCGGATCAACTGGGTTTCTTTCCAACCTCTCCATATATGGCGTGGCTCTAGAGCAGGCTGGGGATTGGCTGCTCCTGTTGGGAGACAGGGAGGTAGTAAGAAAGCAGAAAGAGAAAGGAACCCAGCGTAGAGAAGGGAGTGACGAAGTGGGGGGTGGGGGCAGTAGCTGAGCTTGAGGGTTGCAGAAGTGGGCTGGGACTGCTTGCCTGTGCATTGCGTGAACCGA
peak55860	putative enhancer	chr3	71423650	71423850	+	AGGACCGGATCAACTTGGGGCCAACACAGGGGCCTCCCAGGCTGGCCTGTGTGGATTTCTCAGTCACGTTATCTGCATCCCAGGCACACTGTATCTCCCACCTCACTGAGCCCTTCAGCAACCCTGGCAGGGAAGTGCTATTATGCTCCCCCGCCGCCCCGCCCATTCTATGTGTGATCTAGCTGAGCCTGAGACATCTTCAGTTGTATTTAATCCATTGCGTGAACCGA
peak55860_Reversed:	putative enhancer	chr3	71423650	71423850	-	AGGACCGGATCAACTGATTAAATACAACTGAAGATGTCTCAGGCTCAGCTAGATCACACATAGAATGGGCGGGGCGGCGGGGGAGCATAATAGCACTTCCCTGCCAGGGTTGCTGAAGGGCTCAGTGAGGTGGGAGATACAGTGTGCCTGGGATGCAGATAACGTGACTGAGAAATCCACACAGGCCAGCCTGGGAGGCCCCTGTGTTGGCCCCACATTGCGTGAACCGA
peak55861	putative enhancer	chr3	71466583	71466783	+	AGGACCGGATCAACTAATTTTTTTTTCCTTCCTCTTCCATTGAGAAAATAGCTTAGGGGGTGGGTGCAGAAAACAACACTGGACAATGGAGGCGGAGTCTGATGCTGACTCAGCGCTGAGTGCAGGGACGTGAGCCCCACCCCAGAGTTTACAGGGAGAAAGTAGAAAGATATATCCGACCATCGGGAAGGTCACAAAGAGCACTGCCTAGGGCACATTGCGTGAACCGA
peak55861_Reversed:	putative enhancer	chr3	71466583	71466783	-	AGGACCGGATCAACTTGCCCTAGGCAGTGCTCTTTGTGACCTTCCCGATGGTCGGATATATCTTTCTACTTTCTCCCTGTAAACTCTGGGGTGGGGCTCACGTCCCTGCACTCAGCGCTGAGTCAGCATCAGACTCCGCCTCCATTGTCCAGTGTTGTTTTCTGCACCCACCCCCTAAGCTATTTTCTCAATGGAAGAGGAAGGAAAAAAAAATTCATTGCGTGAACCGA
peak55862	putative enhancer	chr3	71496153	71496353	+	AGGACCGGATCAACTAACATGTTGCAATCCCTGTAGCAAAGGATGGATGAGGTCATGCACTGTCTCCAGTTTTATGATTCCAGAGTGATTCAGAAGCACAGAGAAGCAGTACGGGTGACACAGAAAAGCACAGTAGGTGTCTGGGCAGATAAGAGCTTTCTAGAAGAATTCATTATCTTGAGGTTTTGGGAGGAATTGGAAGATTGGGTGGAAAACATTGCGTGAACCGA
peak55862_Reversed:	putative enhancer	chr3	71496153	71496353	-	AGGACCGGATCAACTTTTTCCACCCAATCTTCCAATTCCTCCCAAAACCTCAAGATAATGAATTCTTCTAGAAAGCTCTTATCTGCCCAGACACCTACTGTGCTTTTCTGTGTCACCCGTACTGCTTCTCTGTGCTTCTGAATCACTCTGGAATCATAAAACTGGAGACAGTGCATGACCTCATCCATCCTTTGCTACAGGGATTGCAACATGTTCATTGCGTGAACCGA
peak55863	putative enhancer	chr3	71504284	71504484	+	AGGACCGGATCAACTAACTTAAAAGGAGCAGAAACGAAATTTCAGATTAATATGACGTTGGCCAGTGACTAGTCATCAAGCATACTTCAGCATTTAGTTGTCTGAGCAGACAGGTGACTCAGCGGGAAATGGGTTACCCAGCCAGCCACGCTCATCTGACCCACTGCCTCAAAGTAATTTTTCCTCAATTTTCAAAACCAAGAAAGTAAATGACTCATTGCGTGAACCGA
peak55863_Reversed:	putative enhancer	chr3	71504284	71504484	-	AGGACCGGATCAACTAGTCATTTACTTTCTTGGTTTTGAAAATTGAGGAAAAATTACTTTGAGGCAGTGGGTCAGATGAGCGTGGCTGGCTGGGTAACCCATTTCCCGCTGAGTCACCTGTCTGCTCAGACAACTAAATGCTGAAGTATGCTTGATGACTAGTCACTGGCCAACGTCATATTAATCTGAAATTTCGTTTCTGCTCCTTTTAAGTTCATTGCGTGAACCGA
peak55864	putative enhancer	chr3	71511140	71511340	+	AGGACCGGATCAACTTTTTGTATGATGCAATGAAGTCTTGAAATGCTTATCTACTGAGCACTCTGGCTTAAAGGCTGGTGGTTTATGTCCCCTGCAGAGCCCCGGGACCCTGCTGGCTTGGCCAGACTGTGAAAATAAGCTTCAAATGACCAAACGCAACTGCAACTTTAAAAGTAGGAACCAGACCAGACACAACAAACCACAGTGTAGTCAGCCATTGCGTGAACCGA
peak55864_Reversed:	putative enhancer	chr3	71511140	71511340	-	AGGACCGGATCAACTGCTGACTACACTGTGGTTTGTTGTGTCTGGTCTGGTTCCTACTTTTAAAGTTGCAGTTGCGTTTGGTCATTTGAAGCTTATTTTCACAGTCTGGCCAAGCCAGCAGGGTCCCGGGGCTCTGCAGGGGACATAAACCACCAGCCTTTAAGCCAGAGTGCTCAGTAGATAAGCATTTCAAGACTTCATTGCATCATACAAAACATTGCGTGAACCGA
peak55865	putative enhancer	chr3	71512120	71512320	+	AGGACCGGATCAACTATGGGAAGTCACCTGCTCAAGGTCACATAGTAATTAAGTGGAGGGGAACCAGGGGTTGAACCTAGTTCACATTGTGCTATATTGCCTCCCAGTGGTGCCTTAGAGACAGGATATAGGGCCTGGCGAAGGGTAGGGTAATATACCTGGCCCCTAAATGACCTCTTATCTTGGCTAAGGACAGGCAGCATAGCCTAGGCCCCCATTGCGTGAACCGA
peak55865_Reversed:	putative enhancer	chr3	71512120	71512320	-	AGGACCGGATCAACTGGGGCCTAGGCTATGCTGCCTGTCCTTAGCCAAGATAAGAGGTCATTTAGGGGCCAGGTATATTACCCTACCCTTCGCCAGGCCCTATATCCTGTCTCTAAGGCACCACTGGGAGGCAATATAGCACAATGTGAACTAGGTTCAACCCCTGGTTCCCCTCCACTTAATTACTATGTGACCTTGAGCAGGTGACTTCCCATCATTGCGTGAACCGA
peak55866	putative enhancer	chr3	71520418	71520618	+	AGGACCGGATCAACTAACTCCACAGGAATCCTTGCAGAATTATATCAGATGAGAACCACTTGGCGGCTCATTAGAAATAGTCCCCGTCTGTCACTAAGGTTAGATTTGAGGACATCTTTACAAGGATATAAGGGGGCCTTTCCCCCACATTTCCCAGAACAGCAACAAAACACTATTCCAGTTGCCCTAAAAATGTCAGCGTGAGACTGCCCTCGCATTGCGTGAACCGA
peak55866_Reversed:	putative enhancer	chr3	71520418	71520618	-	AGGACCGGATCAACTCGAGGGCAGTCTCACGCTGACATTTTTAGGGCAACTGGAATAGTGTTTTGTTGCTGTTCTGGGAAATGTGGGGGAAAGGCCCCCTTATATCCTTGTAAAGATGTCCTCAAATCTAACCTTAGTGACAGACGGGGACTATTTCTAATGAGCCGCCAAGTGGTTCTCATCTGATATAATTCTGCAAGGATTCCTGTGGAGTTCATTGCGTGAACCGA
peak55867	putative enhancer	chr3	71520784	71520984	+	AGGACCGGATCAACTACATTTATTTTTTTCTCCAAAGTAACTCAGGTAAGTCACAAAGTATAATCAGCAACGACAGTTGCCATCTGAGAACAAAAGGATGACCTAACTCCCTGACACCCACGCTGAGCAGCACATATGCAAATGAATATAGAAAGAAAAATATACCAAGGGAGAAATGAGGACATTTTCCCCTCCCACCGACTTGCACCCAATATCATTGCGTGAACCGA
peak55867_Reversed:	putative enhancer	chr3	71520784	71520984	-	AGGACCGGATCAACTATATTGGGTGCAAGTCGGTGGGAGGGGAAAATGTCCTCATTTCTCCCTTGGTATATTTTTCTTTCTATATTCATTTGCATATGTGCTGCTCAGCGTGGGTGTCAGGGAGTTAGGTCATCCTTTTGTTCTCAGATGGCAACTGTCGTTGCTGATTATACTTTGTGACTTACCTGAGTTACTTTGGAGAAAAAAATAAATGTCATTGCGTGAACCGA
peak55868	putative enhancer	chr3	71521069	71521269	+	AGGACCGGATCAACTAGAGAAATACAATTAAAATGCAGGAAAGTCAAGGCTAGGTGGTGTGGGGGAGGGGGTGTCAGGGACATGATAGCAGCAAGGAAAGCTCCTGAAAGGGATGGACAGAGAGTCACAGGGAAGGCCACTGAGATATGTGGTATCTACACTGTAATCTGAAGTAAATATAAGAAGGGGCCAGGAGGCCGGGCGTGGTGGCTCAGCATTGCGTGAACCGA
peak55868_Reversed:	putative enhancer	chr3	71521069	71521269	-	AGGACCGGATCAACTCTGAGCCACCACGCCCGGCCTCCTGGCCCCTTCTTATATTTACTTCAGATTACAGTGTAGATACCACATATCTCAGTGGCCTTCCCTGTGACTCTCTGTCCATCCCTTTCAGGAGCTTTCCTTGCTGCTATCATGTCCCTGACACCCCCTCCCCCACACCACCTAGCCTTGACTTTCCTGCATTTTAATTGTATTTCTCTCATTGCGTGAACCGA
peak55869	putative enhancer	chr3	71537184	71537384	+	AGGACCGGATCAACTATGCACAGCCAATCTGCCTCCCGAAAGACAGATGATCAAGGCAGAGCCCAGCAGCCAGCAAGGCGAACTCAGTTCCAGCTGGATTTAGGGTCAAAAGGTGGCCGAGGCATTGCCTTCCCAGAAGGAGTGAGTCACGAGGAAAGACTGAAAGCGAGGCAAGGTGGTGGATTTGTTTTTCCCCCAGCTCAGTGTGGGTATTGCATTGCGTGAACCGA
peak55869_Reversed:	putative enhancer	chr3	71537184	71537384	-	AGGACCGGATCAACTCAATACCCACACTGAGCTGGGGGAAAAACAAATCCACCACCTTGCCTCGCTTTCAGTCTTTCCTCGTGACTCACTCCTTCTGGGAAGGCAATGCCTCGGCCACCTTTTGACCCTAAATCCAGCTGGAACTGAGTTCGCCTTGCTGGCTGCTGGGCTCTGCCTTGATCATCTGTCTTTCGGGAGGCAGATTGGCTGTGCATCATTGCGTGAACCGA
peak5587	putative enhancer	chr1	150166087	150166287	+	AGGACCGGATCAACTGAGATCCCTGAAGATTTTGGTTCCCAGATTCCTCTGACCCCACATACCCTGCTAAGAGGACCCACCCCTCTCTATTAAGAGCTAGCACCACCTGCTGCCCAGGAAAGGCAATGCAGAGATCTCTCCCTGAAACATAACAGGAGTGCCCCACCAGATCAGCCCCATCTCCTCTTCTGGCTACCAGAATAACTGGACATAAGCATTGCGTGAACCGA
peak5587_Reversed:	putative enhancer	chr1	150166087	150166287	-	AGGACCGGATCAACTCTTATGTCCAGTTATTCTGGTAGCCAGAAGAGGAGATGGGGCTGATCTGGTGGGGCACTCCTGTTATGTTTCAGGGAGAGATCTCTGCATTGCCTTTCCTGGGCAGCAGGTGGTGCTAGCTCTTAATAGAGAGGGGTGGGTCCTCTTAGCAGGGTATGTGGGGTCAGAGGAATCTGGGAACCAAAATCTTCAGGGATCTCCATTGCGTGAACCGA
peak55870	putative enhancer	chr3	71547353	71547553	+	AGGACCGGATCAACTCGCTCTTCTTTGAGGAAAGGAGGGCTTGGCAGGTAAACAACCATATCAGGCCTTATCCAAAAAGAAGGTAGAGGTGGGGCCTCTAGGGCGAGGCCCAGATGGTCTCCACGGATTGCTGTGCTCCTTTGGGCCCCGTTTGACCTCTTTTTAAAGGGCTCTGAATACCACTAGGGAACCAATGTCACCCAGCAAGGGCCACTCATTGCGTGAACCGA
peak55870_Reversed:	putative enhancer	chr3	71547353	71547553	-	AGGACCGGATCAACTAGTGGCCCTTGCTGGGTGACATTGGTTCCCTAGTGGTATTCAGAGCCCTTTAAAAAGAGGTCAAACGGGGCCCAAAGGAGCACAGCAATCCGTGGAGACCATCTGGGCCTCGCCCTAGAGGCCCCACCTCTACCTTCTTTTTGGATAAGGCCTGATATGGTTGTTTACCTGCCAAGCCCTCCTTTCCTCAAAGAAGAGCGCATTGCGTGAACCGA
peak55871	putative enhancer	chr3	71600744	71600944	+	AGGACCGGATCAACTTTCCTCAGTATTTGCTCTCTCTCCCTTTCTCTCTAAGCATCTTTGGGAGTTTGCTAACAGACCTTTTCCCACCACTCCTCTCTGTGGCTTCACTCTGCTTTGGCCTTCGTGAGCCCCTTTTCAGCCAGGCTGCTCCTGGACTTATATGTTGACAGCTCATAGTGCACTGGGATGGAACCGAATTCTTGTCTCTTGGAATTCATTGCGTGAACCGA
peak55871_Reversed:	putative enhancer	chr3	71600744	71600944	-	AGGACCGGATCAACTAATTCCAAGAGACAAGAATTCGGTTCCATCCCAGTGCACTATGAGCTGTCAACATATAAGTCCAGGAGCAGCCTGGCTGAAAAGGGGCTCACGAAGGCCAAAGCAGAGTGAAGCCACAGAGAGGAGTGGTGGGAAAAGGTCTGTTAGCAAACTCCCAAAGATGCTTAGAGAGAAAGGGAGAGAGAGCAAATACTGAGGAACATTGCGTGAACCGA
peak55872	putative enhancer	chr3	71600950	71601150	+	AGGACCGGATCAACTATTTAAAAATGCCTTTTCTATTAAGTCAAAGCCTATAACTCTGCCGTGATCATTCTAAGAGTTAAAGGAAGCAGAATCACCTCCACAGCCACACCCTTTTCTTCTCTTCCAAATGTTCTTCTTATCTCAACCTACAGAAATGGCTTCTCTTGTAAGTAAAGGCTACTCCCTTCTCAAATCAACATCTTTAATGGCAAGAACATTGCGTGAACCGA
peak55872_Reversed:	putative enhancer	chr3	71600950	71601150	-	AGGACCGGATCAACTTTCTTGCCATTAAAGATGTTGATTTGAGAAGGGAGTAGCCTTTACTTACAAGAGAAGCCATTTCTGTAGGTTGAGATAAGAAGAACATTTGGAAGAGAAGAAAAGGGTGTGGCTGTGGAGGTGATTCTGCTTCCTTTAACTCTTAGAATGATCACGGCAGAGTTATAGGCTTTGACTTAATAGAAAAGGCATTTTTAAATCATTGCGTGAACCGA
peak55873	putative enhancer	chr3	71601230	71601430	+	AGGACCGGATCAACTACCCACAATGAAGCCACCATCTTTGCATCCAGAGAGTAACAGGACAGCATGCTTATGATAAGCTATAAAGTCACACAGCCCTGGGATCTAATCCTGGTTCAGCCACCTTATGACTTGTGTGACCTTGGGCAGGTCACTTCCCCTCTCCAATCTCCAACCTCCATGATCCACATCTGTGGATTGGATACATGCCTCACAGACATTGCGTGAACCGA
peak55873_Reversed:	putative enhancer	chr3	71601230	71601430	-	AGGACCGGATCAACTTCTGTGAGGCATGTATCCAATCCACAGATGTGGATCATGGAGGTTGGAGATTGGAGAGGGGAAGTGACCTGCCCAAGGTCACACAAGTCATAAGGTGGCTGAACCAGGATTAGATCCCAGGGCTGTGTGACTTTATAGCTTATCATAAGCATGCTGTCCTGTTACTCTCTGGATGCAAAGATGGTGGCTTCATTGTGGGTCATTGCGTGAACCGA
peak55874	putative enhancer	chr3	71641760	71641960	+	AGGACCGGATCAACTGTGAATATTTCCTGCAATGGCTGTGCGCTTAAGAGGTGTCCTGATTGGTTGATTCTGGGTCACATGTTTACCCTAGACCAATCAGGAGCTGTCCTAGTATGTGAATGAAATGACACACGGATAGAAGCTTTCTTGAGCTGAGTCATCCTGACCCTTGTGCCCTAGTGAGGTTGTCGTATCTATCTTGGACCTCACTCTGGCATTGCGTGAACCGA
peak55874_Reversed:	putative enhancer	chr3	71641760	71641960	-	AGGACCGGATCAACTCCAGAGTGAGGTCCAAGATAGATACGACAACCTCACTAGGGCACAAGGGTCAGGATGACTCAGCTCAAGAAAGCTTCTATCCGTGTGTCATTTCATTCACATACTAGGACAGCTCCTGATTGGTCTAGGGTAAACATGTGACCCAGAATCAACCAATCAGGACACCTCTTAAGCGCACAGCCATTGCAGGAAATATTCACCATTGCGTGAACCGA
peak55875	putative enhancer	chr3	71652882	71653082	+	AGGACCGGATCAACTAGTGAATGTATCTCTCTGCGAATCATTCGTGTGTGCTCAGCCTGCAAGCCTGGCAACCCACTGGCAACGTACCGAATCTGTTCAGTCCTTATACTGGATAGCTGACTCTTTCCATAATTTATGTTACAGTGCCATCTGATGGTAGTTTATGACCACCATTTTTAAAAAGCTGGGCTGTCTCTTCTGCCTTTTAAAGAAATCATTGCGTGAACCGA
peak55875_Reversed:	putative enhancer	chr3	71652882	71653082	-	AGGACCGGATCAACTATTTCTTTAAAAGGCAGAAGAGACAGCCCAGCTTTTTAAAAATGGTGGTCATAAACTACCATCAGATGGCACTGTAACATAAATTATGGAAAGAGTCAGCTATCCAGTATAAGGACTGAACAGATTCGGTACGTTGCCAGTGGGTTGCCAGGCTTGCAGGCTGAGCACACACGAATGATTCGCAGAGAGATACATTCACTCATTGCGTGAACCGA
peak55876	putative enhancer	chr3	71681234	71681434	+	AGGACCGGATCAACTAGCAAAATGCAGTAGGATCTTAAAAAAATTCTACAAACATAGCTGGATAAATTCTGCTGCTGAGCCAGAACTGTTGGCTGGAAGGCAGCGCCACCATGCGATCGTTCCAAAGGCTGTCAGTTTTGTCTAAAGACACAAGCTGGGATCCTCTAAGAGTTGGGCAACTAATAGCAAAAGCCCACTTCCTGTCATAGGAAGGTCATTGCGTGAACCGA
peak55876_Reversed:	putative enhancer	chr3	71681234	71681434	-	AGGACCGGATCAACTACCTTCCTATGACAGGAAGTGGGCTTTTGCTATTAGTTGCCCAACTCTTAGAGGATCCCAGCTTGTGTCTTTAGACAAAACTGACAGCCTTTGGAACGATCGCATGGTGGCGCTGCCTTCCAGCCAACAGTTCTGGCTCAGCAGCAGAATTTATCCAGCTATGTTTGTAGAATTTTTTTAAGATCCTACTGCATTTTGCTCATTGCGTGAACCGA
peak55877	putative enhancer	chr3	71787977	71788177	+	AGGACCGGATCAACTTGCAGATGATTCAGCCTGTCTCTTTACTTGGGGGCCACGTGACTGAAATGAAGTGAGCTGGGAGACACAGGCCTGTCTCACGGCAGTCAATTTGGGACTCAGGCTGACTGATAAGGCTCCATTTCAACATGTGCTTCATGATTGCCAGTGTAGTGGCCTATACTGTGACCCCTAGCAAGTTATTTTCAAGGCCTAAGCCCCATTGCGTGAACCGA
peak55877_Reversed:	putative enhancer	chr3	71787977	71788177	-	AGGACCGGATCAACTGGGCTTAGGCCTTGAAAATAACTTGCTAGGGGTCACAGTATAGGCCACTACACTGGCAATCATGAAGCACATGTTGAAATGGAGCCTTATCAGTCAGCCTGAGTCCCAAATTGACTGCCGTGAGACAGGCCTGTGTCTCCCAGCTCACTTCATTTCAGTCACGTGGCCCCCAAGTAAAGAGACAGGCTGAATCATCTGCACATTGCGTGAACCGA
peak55878	putative enhancer	chr3	71828065	71828265	+	AGGACCGGATCAACTCCTGACTAATTTTTGTGTTTTTAGTAGAGACGGGGTTTCACCATGTTGGCCAGACTGGTCTCGAACTCCTGACCTCAAGTGATCCGCCCACGTAGGCCTCCAAAAGTGCTGGGATTACAGGCGTGAGTCACCGCATCCGGCCCCAGACCCTTTTAACTGAAAATGATAAAAACTCAATTCAACTTAGCTTAATGAAAAAGCATTGCGTGAACCGA
peak55878_Reversed:	putative enhancer	chr3	71828065	71828265	-	AGGACCGGATCAACTCTTTTTCATTAAGCTAAGTTGAATTGAGTTTTTATCATTTTCAGTTAAAAGGGTCTGGGGCCGGATGCGGTGACTCACGCCTGTAATCCCAGCACTTTTGGAGGCCTACGTGGGCGGATCACTTGAGGTCAGGAGTTCGAGACCAGTCTGGCCAACATGGTGAAACCCCGTCTCTACTAAAAACACAAAAATTAGTCAGGCATTGCGTGAACCGA
peak55879	putative enhancer	chr3	71828555	71828755	+	AGGACCGGATCAACTAAGCCACACTTTTATCCCAGTTTGGAAAATTCTTAGAAAGGATGTCAACTGGAACTGGAACAACCACAGGGATGATGAGTGGTCCAACCCAGCGATGGTACAGTCCAGCACAGGGGAGAACAGGAATACGGGTGTGTGTGTTTGTGGGGGTGGTTAGGTACTGTGGTTGACAGCCCCACCAGAACTACTTGGAATGGGAACATTGCGTGAACCGA
peak55879_Reversed:	putative enhancer	chr3	71828555	71828755	-	AGGACCGGATCAACTTTCCCATTCCAAGTAGTTCTGGTGGGGCTGTCAACCACAGTACCTAACCACCCCCACAAACACACACACCCGTATTCCTGTTCTCCCCTGTGCTGGACTGTACCATCGCTGGGTTGGACCACTCATCATCCCTGTGGTTGTTCCAGTTCCAGTTGACATCCTTTCTAAGAATTTTCCAAACTGGGATAAAAGTGTGGCTTCATTGCGTGAACCGA
peak5588	putative enhancer	chr1	150169050	150169250	+	AGGACCGGATCAACTGACCTGAAATGTCATTATGGCCCCTGTTACAATGATGGGCTATAGGTCAGGTAAAATGGGGATTCTGGCTGATGTCCAGCTTCAAGTGGGTCCACCGGGGCCGTGGCTCCACCTGGTGGTCATTGCCCCAGTCCCTGAGTGTATAACTGGGATTGGTATATTCAGCAGTTGGGGAAGCCCCGATGTGGGGCCCCTGCTTTCATTGCGTGAACCGA
peak5588_Reversed:	putative enhancer	chr1	150169050	150169250	-	AGGACCGGATCAACTAAAGCAGGGGCCCCACATCGGGGCTTCCCCAACTGCTGAATATACCAATCCCAGTTATACACTCAGGGACTGGGGCAATGACCACCAGGTGGAGCCACGGCCCCGGTGGACCCACTTGAAGCTGGACATCAGCCAGAATCCCCATTTTACCTGACCTATAGCCCATCATTGTAACAGGGGCCATAATGACATTTCAGGTCCATTGCGTGAACCGA
peak55880	putative enhancer	chr3	71828757	71828957	+	AGGACCGGATCAACTAGTTTCTCATCAAAATAACATTAGACAAAAGTGAGAGCTGTACACAACAGAAGGACCTCAGAGAAAGCCACTGAGAGGGTGGGTGTAATTTTGGCCCAATCTAGAACCCACTGAGATATAGATGCAAGAACACTGGATTTGGATCTGGAAGTCCATGGTATTGATAGCAACACTGACACAAGCTGTGTTATCTTGCACACCATTGCGTGAACCGA
peak55880_Reversed:	putative enhancer	chr3	71828757	71828957	-	AGGACCGGATCAACTGTGTGCAAGATAACACAGCTTGTGTCAGTGTTGCTATCAATACCATGGACTTCCAGATCCAAATCCAGTGTTCTTGCATCTATATCTCAGTGGGTTCTAGATTGGGCCAAAATTACACCCACCCTCTCAGTGGCTTTCTCTGAGGTCCTTCTGTTGTGTACAGCTCTCACTTTTGTCTAATGTTATTTTGATGAGAAACTCATTGCGTGAACCGA
peak55881	putative enhancer	chr3	71846287	71846487	+	AGGACCGGATCAACTTAGAACATGCTGCCCAATGGGATATGCTGACTGACTAATCCAAATTGATGGCTGGAGCTTCTGTGGTGTCACAAGGAAGTGATCCACTTACCAGATCCTCGAGATTAGCTAAACCCTTTCAGCAGCTGCTGAGCCTCATAGGTCTCCCCTTGTCCGCACGTATTATCTGCAACGTTATCGGGATAGAGCATTTCCTAAACCATTGCGTGAACCGA
peak55881_Reversed:	putative enhancer	chr3	71846287	71846487	-	AGGACCGGATCAACTGTTTAGGAAATGCTCTATCCCGATAACGTTGCAGATAATACGTGCGGACAAGGGGAGACCTATGAGGCTCAGCAGCTGCTGAAAGGGTTTAGCTAATCTCGAGGATCTGGTAAGTGGATCACTTCCTTGTGACACCACAGAAGCTCCAGCCATCAATTTGGATTAGTCAGTCAGCATATCCCATTGGGCAGCATGTTCTACATTGCGTGAACCGA
peak55882	putative enhancer	chr3	71859222	71859422	+	AGGACCGGATCAACTCAGATTAAGAAACCAGGACTGCAGGAAGTTGAATAACTTCCCCACAACCCACAGAACAGTAAGTGGCACATTTGGGATTCAAGCCAAAAACTGCCAGACTATAGTACAATACTGCCTCCTAGCTACTTCATTCAGCCAGGTGTCAGAATGTCACCATGTGTGTATACCCTGATTATGAGATGTCAGTTTTGAAGATGTTTCATTGCGTGAACCGA
peak55882_Reversed:	putative enhancer	chr3	71859222	71859422	-	AGGACCGGATCAACTAAACATCTTCAAAACTGACATCTCATAATCAGGGTATACACACATGGTGACATTCTGACACCTGGCTGAATGAAGTAGCTAGGAGGCAGTATTGTACTATAGTCTGGCAGTTTTTGGCTTGAATCCCAAATGTGCCACTTACTGTTCTGTGGGTTGTGGGGAAGTTATTCAACTTCCTGCAGTCCTGGTTTCTTAATCTGCATTGCGTGAACCGA
peak55883	putative enhancer	chr3	71875497	71875697	+	AGGACCGGATCAACTGGCTTGGCAGGAAACACCTGTGCAAACCCTAGAAATGCCATCCCCAGGCAGGCTGCAGCAACTTTATGCCCCAGCAGATGGCAGCAGCTGCAGACACATCCCATGGTGGCCCTGAGCGCCTGCTAAGGGGAGGGAGGAGGGATGGGCTGATGAATGAGAGGCTCAGACTGTTATCCTCTGGATCACAACAAAATCCTGTTCATTGCGTGAACCGA
peak55883_Reversed:	putative enhancer	chr3	71875497	71875697	-	AGGACCGGATCAACTAACAGGATTTTGTTGTGATCCAGAGGATAACAGTCTGAGCCTCTCATTCATCAGCCCATCCCTCCTCCCTCCCCTTAGCAGGCGCTCAGGGCCACCATGGGATGTGTCTGCAGCTGCTGCCATCTGCTGGGGCATAAAGTTGCTGCAGCCTGCCTGGGGATGGCATTTCTAGGGTTTGCACAGGTGTTTCCTGCCAAGCCCATTGCGTGAACCGA
peak55884	putative enhancer	chr3	71912902	71913102	+	AGGACCGGATCAACTTTCGCTGGATCACTTGCTACTCACTTCCGGCTGTGCGGCCCAGTTCTGAACAGGCCATGGACTGGTATCTGTCTGTGGCCCAGGGGTTGGGAACCCCTGTTCTAAAGTGCATTCATTAATCAGCTTATACTCATTATTGCTCTGTTCTCATGAGGAAACCGCAGGCGGATCTGTCAGTATCAGATAAGATTTTACAGAAGCATTGCGTGAACCGA
peak55884_Reversed:	putative enhancer	chr3	71912902	71913102	-	AGGACCGGATCAACTCTTCTGTAAAATCTTATCTGATACTGACAGATCCGCCTGCGGTTTCCTCATGAGAACAGAGCAATAATGAGTATAAGCTGATTAATGAATGCACTTTAGAACAGGGGTTCCCAACCCCTGGGCCACAGACAGATACCAGTCCATGGCCTGTTCAGAACTGGGCCGCACAGCCGGAAGTGAGTAGCAAGTGATCCAGCGAACATTGCGTGAACCGA
peak55885	putative enhancer	chr3	71913417	71913617	+	AGGACCGGATCAACTGGGTAAAAGTATCTTTCAGAACAGTCTGCAGCCTGGAGTTGTGGCTTCCTTCACAAAGAAGTGTTGCATAAAGACAGAAGAACACGTCTGACCTCACCTCCTGGGTCATCTTTAGTTTGATCTTTGGGATGATTCAGGCTCAAGTTTCTAGTTAGTTTTGGCCTTGGGCAGCTCATAAAGAGCCCGGCTTTGCTTTCAAACATTGCGTGAACCGA
peak55885_Reversed:	putative enhancer	chr3	71913417	71913617	-	AGGACCGGATCAACTTTTGAAAGCAAAGCCGGGCTCTTTATGAGCTGCCCAAGGCCAAAACTAACTAGAAACTTGAGCCTGAATCATCCCAAAGATCAAACTAAAGATGACCCAGGAGGTGAGGTCAGACGTGTTCTTCTGTCTTTATGCAACACTTCTTTGTGAAGGAAGCCACAACTCCAGGCTGCAGACTGTTCTGAAAGATACTTTTACCCCATTGCGTGAACCGA
peak55886	putative enhancer	chr3	71928286	71928486	+	AGGACCGGATCAACTTTGTCAGGCCTGGTAAATTATCAAAGTTCTTGTTAGGCCTCGAAACAATTTTGAAATCCTCAACTGAGGATGTCATTCAGCCACAATTTATGAGTTGGACTGGGCTTGTGAGATAAATTTTATCGTGCTGCCTCTTTGTAGCAGGCTTTTTAAAAGTTGTTACCCTTCATCCAAGAATGTTATTGTTTGTTGAAAATAAGCATTGCGTGAACCGA
peak55886_Reversed:	putative enhancer	chr3	71928286	71928486	-	AGGACCGGATCAACTCTTATTTTCAACAAACAATAACATTCTTGGATGAAGGGTAACAACTTTTAAAAAGCCTGCTACAAAGAGGCAGCACGATAAAATTTATCTCACAAGCCCAGTCCAACTCATAAATTGTGGCTGAATGACATCCTCAGTTGAGGATTTCAAAATTGTTTCGAGGCCTAACAAGAACTTTGATAATTTACCAGGCCTGACAACATTGCGTGAACCGA
peak55887	putative enhancer	chr3	71945196	71945396	+	AGGACCGGATCAACTCACCCACAGCAGACACTTTGAGAGTGTCTGCCCTGTTCACAACAATCTCCTCTTAACAACCACACCCCCTTAGTTCAGCAGGCATTTGGTGACGTGTGATAACATGTGGCCTCTCCTGTGGCTATAGGTGACTGCTTTGCAGTGGGCTCTTGACTCACATTGGGCCAAGCAGAGTCCCTTCCCTGGGGATGTGGAAGTGGCATTGCGTGAACCGA
peak55887_Reversed:	putative enhancer	chr3	71945196	71945396	-	AGGACCGGATCAACTCCACTTCCACATCCCCAGGGAAGGGACTCTGCTTGGCCCAATGTGAGTCAAGAGCCCACTGCAAAGCAGTCACCTATAGCCACAGGAGAGGCCACATGTTATCACACGTCACCAAATGCCTGCTGAACTAAGGGGGTGTGGTTGTTAAGAGGAGATTGTTGTGAACAGGGCAGACACTCTCAAAGTGTCTGCTGTGGGTGCATTGCGTGAACCGA
peak55888	putative enhancer	chr3	71955552	71955752	+	AGGACCGGATCAACTACAGATTTTCTAGAAGCACCAAGCAAGGGGAAGGTCCCTGCCCCCCATAGTTCTTTCCAGAGCAGCCTGGAATTTGGAGGGCAGCCAAACAGATGGCAGTTTCTGGCCACTTGAGGGCACTCTGGAATTCTGAGACCAGCAGGGAGCTGATGTGTTGGGCTTTTTTTTTCTTTTTTACCAGAAATGCAATCCCAGCTAGCCATTGCGTGAACCGA
peak55888_Reversed:	putative enhancer	chr3	71955552	71955752	-	AGGACCGGATCAACTGCTAGCTGGGATTGCATTTCTGGTAAAAAAGAAAAAAAAAGCCCAACACATCAGCTCCCTGCTGGTCTCAGAATTCCAGAGTGCCCTCAAGTGGCCAGAAACTGCCATCTGTTTGGCTGCCCTCCAAATTCCAGGCTGCTCTGGAAAGAACTATGGGGGGCAGGGACCTTCCCCTTGCTTGGTGCTTCTAGAAAATCTGTCATTGCGTGAACCGA
peak55889	putative enhancer	chr3	71956806	71957006	+	AGGACCGGATCAACTTATGAGGGGACAGATGGCCTCTACTCTATCCTCCACCACCTCAAGGAGTGTCCCAAGTCCTATAAAGACCCACTAGTCCTCTGTTTCAGTACAACAGCTCCCTCTTTTGACTGTGCTAGGATGCACCACGGTCACTTAATAAAGGACAAGTGGACAGTAGCAATGCCACAGTGAGGACTCTAGTGTCTTGGTCCCTCAGGCATTGCGTGAACCGA
peak55889_Reversed:	putative enhancer	chr3	71956806	71957006	-	AGGACCGGATCAACTCCTGAGGGACCAAGACACTAGAGTCCTCACTGTGGCATTGCTACTGTCCACTTGTCCTTTATTAAGTGACCGTGGTGCATCCTAGCACAGTCAAAAGAGGGAGCTGTTGTACTGAAACAGAGGACTAGTGGGTCTTTATAGGACTTGGGACACTCCTTGAGGTGGTGGAGGATAGAGTAGAGGCCATCTGTCCCCTCATACATTGCGTGAACCGA
peak5589	putative enhancer	chr1	150171899	150172099	+	AGGACCGGATCAACTGTGAGAGCTTGTCTCAAAAAAGAAAAAGGGAAAAAAAAAGGTCCTTCTTCTTCTGACTCATGCATATCTCCAACCTTATCCCCAGGCCAGACACACAGATCTCTTTTCTGTTCTGTACACACGCCAAGCTCTTTCCCACCTCAGGACCTTTGCCCTTGCTATTCCTTCTGCCTAAAATACCCTTGTTCTCTTTTTTAACTCATTGCGTGAACCGA
peak5589_Reversed:	putative enhancer	chr1	150171899	150172099	-	AGGACCGGATCAACTAGTTAAAAAAGAGAACAAGGGTATTTTAGGCAGAAGGAATAGCAAGGGCAAAGGTCCTGAGGTGGGAAAGAGCTTGGCGTGTGTACAGAACAGAAAAGAGATCTGTGTGTCTGGCCTGGGGATAAGGTTGGAGATATGCATGAGTCAGAAGAAGAAGGACCTTTTTTTTTCCCTTTTTCTTTTTTGAGACAAGCTCTCACCATTGCGTGAACCGA
peak55890	putative enhancer	chr3	71982696	71982896	+	AGGACCGGATCAACTGTGCCTTCAGGACCTGCTCAAGCCTGATCACGTATATGCCACTTTCATCTGATGATGGAATGCTGCTGTGCGTGACTCACTTTATGGCTAGATGTGTCAGAAAGCACCCAGTTCGTGATAGGCAGTTCAGGTTGCATGGTGACTTGATGACTCATAGTCAAATGTTCAGTTTCTACCAAAGCCCAGTAATAGGCCAAGAGCATTGCGTGAACCGA
peak55890_Reversed:	putative enhancer	chr3	71982696	71982896	-	AGGACCGGATCAACTCTCTTGGCCTATTACTGGGCTTTGGTAGAAACTGAACATTTGACTATGAGTCATCAAGTCACCATGCAACCTGAACTGCCTATCACGAACTGGGTGCTTTCTGACACATCTAGCCATAAAGTGAGTCACGCACAGCAGCATTCCATCATCAGATGAAAGTGGCATATACGTGATCAGGCTTGAGCAGGTCCTGAAGGCACCATTGCGTGAACCGA
peak55891	putative enhancer	chr3	72005045	72005245	+	AGGACCGGATCAACTAAACTGCTCCTCAGATAATTTGCTTGAGATATTTTGTAGACCTTGCACTTGATGGATCAGCTGACACCACCCAGATGAATAAACTGGCTCATCTGATCTTGTGGCCCCCACCCAGGAATTGACTCAGCAAGAGAAGACAGCTCCTACTCCCTATGACTTCATTCCTGACCAATCAGCACTCCTGGCTCACTGGATTTCCCCATTGCGTGAACCGA
peak55891_Reversed:	putative enhancer	chr3	72005045	72005245	-	AGGACCGGATCAACTGGGAAATCCAGTGAGCCAGGAGTGCTGATTGGTCAGGAATGAAGTCATAGGGAGTAGGAGCTGTCTTCTCTTGCTGAGTCAATTCCTGGGTGGGGGCCACAAGATCAGATGAGCCAGTTTATTCATCTGGGTGGTGTCAGCTGATCCATCAAGTGCAAGGTCTACAAAATATCTCAAGCAAATTATCTGAGGAGCAGTTTCATTGCGTGAACCGA
peak55892	putative enhancer	chr3	72006986	72007186	+	AGGACCGGATCAACTGAACAAGTTGACACCAAGAACCTGGACACCCTCCACTGGTGAGAACCTTATTTGGAAATAGGGGCTTTGTAGATTTAACTTCCTTCCACAGGTGTTGAGTGCGATAACACCCTCAGTTACGATGAGGTCATTAGGGTGGGCCCTGATTCAATATGACTAGTGTCCTTTGACAAAGAATCTTTGCTTGGCCTTGAAGTTTGCATTGCGTGAACCGA
peak55892_Reversed:	putative enhancer	chr3	72006986	72007186	-	AGGACCGGATCAACTCAAACTTCAAGGCCAAGCAAAGATTCTTTGTCAAAGGACACTAGTCATATTGAATCAGGGCCCACCCTAATGACCTCATCGTAACTGAGGGTGTTATCGCACTCAACACCTGTGGAAGGAAGTTAAATCTACAAAGCCCCTATTTCCAAATAAGGTTCTCACCAGTGGAGGGTGTCCAGGTTCTTGGTGTCAACTTGTTCCATTGCGTGAACCGA
peak55893	putative enhancer	chr3	72008722	72008922	+	AGGACCGGATCAACTGGATGATCTGTGTGACCAAAAGCATATTGCAGAAGTACAAGAATGTCACTTCCAAGGCTGAGTCATAAATGATATTGCAATTTCTGCCTAGCTCTCTTGAATCACCGCACTGGATAACACTGGCTGCCATGTCGTGAGGGTCATGAGGACTCAAGCAGCCCTGTGGAGAGCTGAAGCCTCCTGCCCACAGCTAGGCAGCCCATTGCGTGAACCGA
peak55893_Reversed:	putative enhancer	chr3	72008722	72008922	-	AGGACCGGATCAACTGGCTGCCTAGCTGTGGGCAGGAGGCTTCAGCTCTCCACAGGGCTGCTTGAGTCCTCATGACCCTCACGACATGGCAGCCAGTGTTATCCAGTGCGGTGATTCAAGAGAGCTAGGCAGAAATTGCAATATCATTTATGACTCAGCCTTGGAAGTGACATTCTTGTACTTCTGCAATATGCTTTTGGTCACACAGATCATCCCATTGCGTGAACCGA
peak55894	putative enhancer	chr3	72015527	72015727	+	AGGACCGGATCAACTGTACAGCGCTTTAGCATGCTGAGTACTTTGAACTAAAGGAGACTGGATGGACCTCTGAAGCAAGCAAGGTCTCTCTGACCTTCTCCTGCCCTCCCCCCAGCCTCCGCCCCTCTTTCTGCCCTGAAATGAGTCATAGAAGCCAGAGTTCTTCTTCCTCAAGGTGGGTCACAGAAACTAGAACTTCTCTCCCGCAAAGCAAGCATTGCGTGAACCGA
peak55894_Reversed:	putative enhancer	chr3	72015527	72015727	-	AGGACCGGATCAACTCTTGCTTTGCGGGAGAGAAGTTCTAGTTTCTGTGACCCACCTTGAGGAAGAAGAACTCTGGCTTCTATGACTCATTTCAGGGCAGAAAGAGGGGCGGAGGCTGGGGGGAGGGCAGGAGAAGGTCAGAGAGACCTTGCTTGCTTCAGAGGTCCATCCAGTCTCCTTTAGTTCAAAGTACTCAGCATGCTAAAGCGCTGTACCATTGCGTGAACCGA
peak55895	putative enhancer	chr3	72017981	72018181	+	AGGACCGGATCAACTTTGCTGGTACTTTCAGTGGCTCAATGGGAAGGTAAGGGGAGGGGAGGTGTGACTGGGCCCCAGTGCTCAAATCACACTTTGCTCTGCAAGCTGGTGAGATAAGAAATGGCCCATGCTCCTCTCGGGGAAGGCAGTGAATGTGTTGCATGTGAACTGGGATTTAGGGGCTTGAGAGAGGGAGTGGAGACAATGACAGATGACATTGCGTGAACCGA
peak55895_Reversed:	putative enhancer	chr3	72017981	72018181	-	AGGACCGGATCAACTTCATCTGTCATTGTCTCCACTCCCTCTCTCAAGCCCCTAAATCCCAGTTCACATGCAACACATTCACTGCCTTCCCCGAGAGGAGCATGGGCCATTTCTTATCTCACCAGCTTGCAGAGCAAAGTGTGATTTGAGCACTGGGGCCCAGTCACACCTCCCCTCCCCTTACCTTCCCATTGAGCCACTGAAAGTACCAGCAACATTGCGTGAACCGA
peak55896	putative enhancer	chr3	72018457	72018657	+	AGGACCGGATCAACTTCCTGCAGTTTCAGACCCTCTTCTTTAGGAACCACTCTGTCACTCTGCCCACTCAGTAGCCACATTTTCGCTGAGTCATCCCTCCCTGGCCCTAGCTAGCCCTAGCTGGCCCTAGCTGACCCCACCGGCCCTAGCTGGGCCAATCAGGACCTCTCGCCTCAGAACTGAGCCACAGAGAAGGAAGCTGAGTCACATCACAGCATTGCGTGAACCGA
peak55896_Reversed:	putative enhancer	chr3	72018457	72018657	-	AGGACCGGATCAACTCTGTGATGTGACTCAGCTTCCTTCTCTGTGGCTCAGTTCTGAGGCGAGAGGTCCTGATTGGCCCAGCTAGGGCCGGTGGGGTCAGCTAGGGCCAGCTAGGGCTAGCTAGGGCCAGGGAGGGATGACTCAGCGAAAATGTGGCTACTGAGTGGGCAGAGTGACAGAGTGGTTCCTAAAGAAGAGGGTCTGAAACTGCAGGACATTGCGTGAACCGA
peak55897	putative enhancer	chr3	72032546	72032746	+	AGGACCGGATCAACTTCACACATCCACCTTCACCCAATCTCTCTGGTGGGAGGTGGTGTGGTGGGATGAAAGGCAGTGATTGGCCTAGTCTGAGTCAGGTGCTACAAACCTAGAGCTGGCAGGATGGGAGGAAGGGGCGGGGAGAGTTCGCTTCCCTAGAATTACACAGAGCCCTAAATAGAAACTGGGGGTGGGGGTGGGGGTGGAGGTGGAAACATTGCGTGAACCGA
peak55897_Reversed:	putative enhancer	chr3	72032546	72032746	-	AGGACCGGATCAACTTTTCCACCTCCACCCCCACCCCCACCCCCAGTTTCTATTTAGGGCTCTGTGTAATTCTAGGGAAGCGAACTCTCCCCGCCCCTTCCTCCCATCCTGCCAGCTCTAGGTTTGTAGCACCTGACTCAGACTAGGCCAATCACTGCCTTTCATCCCACCACACCACCTCCCACCAGAGAGATTGGGTGAAGGTGGATGTGTGACATTGCGTGAACCGA
peak55898	putative enhancer	chr3	72035075	72035275	+	AGGACCGGATCAACTGACCAATGGGAGGTGCTGGGTTGGGTGTGGCCAATGGGAAGTGCTGGGTTGGGTATGACCAATGGCAGGTACAGAATTGTGTGTGACCAGTGGAAGATACTGAGTTGGATGTGTCCACTGGGAGGTGCTGAGTTGGGTGTGACCAATGGGAGGTGCTGGGTTGGGTGTGGCCAATGGGAAGTGCTGGGTTGGGTGTGGCCCATTGCGTGAACCGA
peak55898_Reversed:	putative enhancer	chr3	72035075	72035275	-	AGGACCGGATCAACTGGCCACACCCAACCCAGCACTTCCCATTGGCCACACCCAACCCAGCACCTCCCATTGGTCACACCCAACTCAGCACCTCCCAGTGGACACATCCAACTCAGTATCTTCCACTGGTCACACACAATTCTGTACCTGCCATTGGTCATACCCAACCCAGCACTTCCCATTGGCCACACCCAACCCAGCACCTCCCATTGGTCCATTGCGTGAACCGA
peak55899	putative enhancer	chr3	72043278	72043478	+	AGGACCGGATCAACTCTCAGAATGAGGATTTGACTTACCCAAGATCAAACAGCTTGCCTCAGGAGGAAGTTGCAGGCCTGCGTTAGGTCCCAAGTAGACTGCTCATTTCCCCAAACCTCTCAAATTAGGTCATGACCCCCAGGAACATGAAACTGGCCAGTATATAAGCTACAGATAAGGTACAGCATGAATACAGCACATCTTCTGAGGCGGGGCATTGCGTGAACCGA
peak55899_Reversed:	putative enhancer	chr3	72043278	72043478	-	AGGACCGGATCAACTCCCCGCCTCAGAAGATGTGCTGTATTCATGCTGTACCTTATCTGTAGCTTATATACTGGCCAGTTTCATGTTCCTGGGGGTCATGACCTAATTTGAGAGGTTTGGGGAAATGAGCAGTCTACTTGGGACCTAACGCAGGCCTGCAACTTCCTCCTGAGGCAAGCTGTTTGATCTTGGGTAAGTCAAATCCTCATTCTGAGCATTGCGTGAACCGA
peak559	putative enhancer	chr1	10459211	10459411	+	AGGACCGGATCAACTTTCCTCTAAGCATGCATAAAAAGTGGTCAAATAAGTCCATGATGACTCATCACCTTTTCCCTGCAAGGAGTGTACTGTAGATTACCAAACCTGCAGAAGCCGTCTGTGTGGAGACAGGAGGAGGACAAACCAGGCTTGCTCTGCTTCACACCCAGAGACCTGGAGCCACAGCATGTGGAAATTGCTTTCATGACCTTTTACATTGCGTGAACCGA
peak559_Reversed:	putative enhancer	chr1	10459211	10459411	-	AGGACCGGATCAACTTAAAAGGTCATGAAAGCAATTTCCACATGCTGTGGCTCCAGGTCTCTGGGTGTGAAGCAGAGCAAGCCTGGTTTGTCCTCCTCCTGTCTCCACACAGACGGCTTCTGCAGGTTTGGTAATCTACAGTACACTCCTTGCAGGGAAAAGGTGATGAGTCATCATGGACTTATTTGACCACTTTTTATGCATGCTTAGAGGAACATTGCGTGAACCGA
peak5590	putative enhancer	chr1	150186819	150187019	+	AGGACCGGATCAACTTTGCAGTGAGCCAAGCAGAGATTGCACCACTGAACTCCAGCCTGGGCTGGAGGTTTTTTTCATCTCGGGAAAAAAAAAAAAAAAAAAAAGAGCTGAGTCAGATTCTGACTTGTCTAACGGACTCAGTCGTGATGTTTTGCCTGTCTGCTCCAAGTTCCCCTGTTCCAGACACATCTCTCACAGCATTACAATGATCTACACATTGCGTGAACCGA
peak5590_Reversed:	putative enhancer	chr1	150186819	150187019	-	AGGACCGGATCAACTTGTAGATCATTGTAATGCTGTGAGAGATGTGTCTGGAACAGGGGAACTTGGAGCAGACAGGCAAAACATCACGACTGAGTCCGTTAGACAAGTCAGAATCTGACTCAGCTCTTTTTTTTTTTTTTTTTTTTCCCGAGATGAAAAAAACCTCCAGCCCAGGCTGGAGTTCAGTGGTGCAATCTCTGCTTGGCTCACTGCAACATTGCGTGAACCGA
peak55900	putative enhancer	chr3	72043574	72043774	+	AGGACCGGATCAACTCATTTAAAAGGACTTAGCCCAGAGCTGGGGACTGTGTCTAAAAATAGACAAGCCTGGCCTCTCTCTTCATAGAAACTGCAGACCATAAAGGAGACAGATAGTTAACTAAAAAAATCATGAATTGTGCAAGTACTAAGCTGAAATTGCTCAAGAGACTGATAGTGACAAGTCAGTAGTGGCTGCTGTGGATGGGATGGTCCCATTGCGTGAACCGA
peak55900_Reversed:	putative enhancer	chr3	72043574	72043774	-	AGGACCGGATCAACTGGACCATCCCATCCACAGCAGCCACTACTGACTTGTCACTATCAGTCTCTTGAGCAATTTCAGCTTAGTACTTGCACAATTCATGATTTTTTTAGTTAACTATCTGTCTCCTTTATGGTCTGCAGTTTCTATGAAGAGAGAGGCCAGGCTTGTCTATTTTTAGACACAGTCCCCAGCTCTGGGCTAAGTCCTTTTAAATGCATTGCGTGAACCGA
peak55901	putative enhancer	chr3	72052872	72053072	+	AGGACCGGATCAACTACTTGCTCCACACCTCTTGAGTCAGAAACTGCAGTTGAGTATAGTCATGTGCTGAATAATGATGTTTTGGCCACAGGCCAAACATCTTATCTTCAAATCTTATGACGTCAAATTTTATGACGGTGAGCTCATAAGATTATAATGGAGCTGAAAACTTCCTTCATCTAGTGATGTAGGCACCTTAACGTCGTAGCATTACTCATTGCGTGAACCGA
peak55901_Reversed:	putative enhancer	chr3	72052872	72053072	-	AGGACCGGATCAACTAGTAATGCTACGACGTTAAGGTGCCTACATCACTAGATGAAGGAAGTTTTCAGCTCCATTATAATCTTATGAGCTCACCGTCATAAAATTTGACGTCATAAGATTTGAAGATAAGATGTTTGGCCTGTGGCCAAAACATCATTATTCAGCACATGACTATACTCAACTGCAGTTTCTGACTCAAGAGGTGTGGAGCAAGTCATTGCGTGAACCGA
peak55902	putative enhancer	chr3	72053039	72053239	+	AGGACCGGATCAACTGTGATGTAGGCACCTTAACGTCGTAGCATTACTCATATATTTTTGGTGATGCTGGTGTAAACAAACTGATATGGTTTGGCTATGTCCCCACCCAAATGTCATCTTGAATTCCCACGTGTTGTGGGAGGGGCTCGGTGGGAGATAAGTAATCGTGGGGGCAGGTCTTTCCCATGCTGTTCTCGTGATAGTGAATAAGTCTTCATTGCGTGAACCGA
peak55902_Reversed:	putative enhancer	chr3	72053039	72053239	-	AGGACCGGATCAACTAAGACTTATTCACTATCACGAGAACAGCATGGGAAAGACCTGCCCCCACGATTACTTATCTCCCACCGAGCCCCTCCCACAACACGTGGGAATTCAAGATGACATTTGGGTGGGGACATAGCCAAACCATATCAGTTTGTTTACACCAGCATCACCAAAAATATATGAGTAATGCTACGACGTTAAGGTGCCTACATCACCATTGCGTGAACCGA
peak55903	putative enhancer	chr3	72072682	72072882	+	AGGACCGGATCAACTATCTAGGAGTCATGCATGATAAGCACACCCTCTCTCACAAGATTACTAAGGCACAGTTTCTCAACCTCAGCACTATCAACATTCTGGTTAGATAATTCTGTGTGTGTGTGTGTGTGTGTGTGTGTGTGTGTGTGTGTGTGTGTATGTGTGTAGGGAGACTACCCTGTGCATTACAAGATGTTTATCAGCATCTCTATTCTCATTGCGTGAACCGA
peak55903_Reversed:	putative enhancer	chr3	72072682	72072882	-	AGGACCGGATCAACTAGAATAGAGATGCTGATAAACATCTTGTAATGCACAGGGTAGTCTCCCTACACACATACACACACACACACACACACACACACACACACACACACACACACAGAATTATCTAACCAGAATGTTGATAGTGCTGAGGTTGAGAAACTGTGCCTTAGTAATCTTGTGAGAGAGGGTGTGCTTATCATGCATGACTCCTAGATCATTGCGTGAACCGA
peak55904	putative enhancer	chr3	72080883	72081083	+	AGGACCGGATCAACTGAGACTTTTTGATTGGCATTTGGTTGAAAGAGTTATTATCTAAAGACCTGGGATCAACAGAAGGAATGTCTGGGTTGTGATAAGGCATTGTAGACACCAAGGTTTATCATGTAGATGAAGCCTCAGGTGGCAGGCTGCAGACAGAATAGATTGTAAATGTTTCTTATCACACTTAAAACGTCTGTTCTATCAGTCTTAAGCATTGCGTGAACCGA
peak55904_Reversed:	putative enhancer	chr3	72080883	72081083	-	AGGACCGGATCAACTCTTAAGACTGATAGAACAGACGTTTTAAGTGTGATAAGAAACATTTACAATCTATTCTGTCTGCAGCCTGCCACCTGAGGCTTCATCTACATGATAAACCTTGGTGTCTACAATGCCTTATCACAACCCAGACATTCCTTCTGTTGATCCCAGGTCTTTAGATAATAACTCTTTCAACCAAATGCCAATCAAAAAGTCTCCATTGCGTGAACCGA
peak55905	putative enhancer	chr3	72086118	72086318	+	AGGACCGGATCAACTGAGCAAAACAACACAAGAGCAGAAAACATTTGGAGAGGGCAGGTGTCCTCCCCTCTCTGGAAACAGGAAATAAGCATCCCCCACTTACAATCCTCCTCCTCCTCCTCTCCTCTTTTAGATATAGCATGTGCAGGTGCTCTGTGGGAAACTTTACATGCATGGTCTCAACTAATCCTAGCAACAATCTTACGGGTGACTACCATTGCGTGAACCGA
peak55905_Reversed:	putative enhancer	chr3	72086118	72086318	-	AGGACCGGATCAACTGTAGTCACCCGTAAGATTGTTGCTAGGATTAGTTGAGACCATGCATGTAAAGTTTCCCACAGAGCACCTGCACATGCTATATCTAAAAGAGGAGAGGAGGAGGAGGAGGATTGTAAGTGGGGGATGCTTATTTCCTGTTTCCAGAGAGGGGAGGACACCTGCCCTCTCCAAATGTTTTCTGCTCTTGTGTTGTTTTGCTCCATTGCGTGAACCGA
peak55906	putative enhancer	chr3	72086461	72086661	+	AGGACCGGATCAACTGAAAATGAGCCCTCCCCAGGCAGCACTGTGAAATGGCTGAAGGTCTTTTATCTTCTCTGTCCATATACGTGGGAGTCTTAGCGCCTACACTGCTGTCTAATCTAGGCTTGTTAGAGCTGGGCAGTGTTTCACAATCCTCCCAGATAGCTGGCAGTAAGATGTAAATGACACTCATAGGAGCCCTCACGGACAGCTACTTGCATTGCGTGAACCGA
peak55906_Reversed:	putative enhancer	chr3	72086461	72086661	-	AGGACCGGATCAACTCAAGTAGCTGTCCGTGAGGGCTCCTATGAGTGTCATTTACATCTTACTGCCAGCTATCTGGGAGGATTGTGAAACACTGCCCAGCTCTAACAAGCCTAGATTAGACAGCAGTGTAGGCGCTAAGACTCCCACGTATATGGACAGAGAAGATAAAAGACCTTCAGCCATTTCACAGTGCTGCCTGGGGAGGGCTCATTTTCCATTGCGTGAACCGA
peak55907	putative enhancer	chr3	72092901	72093101	+	AGGACCGGATCAACTAACCATGCTCTCTGCCTCTCATGGGCACCAGCTACACCCATCTCCTTGCGTGGCCCACGTAGGCTGTGTGCTCTTCCAATCATCTGCCTTTACTTATACAGCTCCCTCTGCCGGAAATGTCCTCCCGCTCTTGTTACATCTCATTCTTCAAGTTTCAGCATAAACATGTCCTTTTCAGAGAAGCCTTTGCAAACCAACCTCATTGCGTGAACCGA
peak55907_Reversed:	putative enhancer	chr3	72092901	72093101	-	AGGACCGGATCAACTAGGTTGGTTTGCAAAGGCTTCTCTGAAAAGGACATGTTTATGCTGAAACTTGAAGAATGAGATGTAACAAGAGCGGGAGGACATTTCCGGCAGAGGGAGCTGTATAAGTAAAGGCAGATGATTGGAAGAGCACACAGCCTACGTGGGCCACGCAAGGAGATGGGTGTAGCTGGTGCCCATGAGAGGCAGAGAGCATGGTTCATTGCGTGAACCGA
peak55908	putative enhancer	chr3	72100878	72101078	+	AGGACCGGATCAACTCACAGCCACCACAAGCCGCGGATGCTTCCCCAGCGGGCCCCGCGAAGGGAAACTCCGTGCAGGGGCAAAGCTGAGTTTTGCAACCAGTGAGCGGGAGCCCGGGGGGCGTGGCCAGGCTGAGGGGATGCGTTGTCCTGGTAACCCGTAACTTCCAGAACCATCCATCCTCTGGGGACTTCCTCTATGGGGCTGAAGGGCTTCATTGCGTGAACCGA
peak55908_Reversed:	putative enhancer	chr3	72100878	72101078	-	AGGACCGGATCAACTAAGCCCTTCAGCCCCATAGAGGAAGTCCCCAGAGGATGGATGGTTCTGGAAGTTACGGGTTACCAGGACAACGCATCCCCTCAGCCTGGCCACGCCCCCCGGGCTCCCGCTCACTGGTTGCAAAACTCAGCTTTGCCCCTGCACGGAGTTTCCCTTCGCGGGGCCCGCTGGGGAAGCATCCGCGGCTTGTGGTGGCTGTGCATTGCGTGAACCGA
peak55909	putative enhancer	chr3	72105428	72105628	+	AGGACCGGATCAACTGCCTGCTGACAGCCCTCAGTTGTCAGCACCCTAGAGGATTGCCTTGGTGGAAGAGAGCTGCCTCATTGCCACTGTCACGCCTCCTTCCATGGAAGCCTGCATCTAATGACTGATTGACAAAAGGGTGTGGAGTCCCGAGCCTCTCAGCCTCAACTTGGATGACTCAGAAAGATATTCCCAGCAAAGAATTCCGTGTCGAGCATTGCGTGAACCGA
peak55909_Reversed:	putative enhancer	chr3	72105428	72105628	-	AGGACCGGATCAACTCTCGACACGGAATTCTTTGCTGGGAATATCTTTCTGAGTCATCCAAGTTGAGGCTGAGAGGCTCGGGACTCCACACCCTTTTGTCAATCAGTCATTAGATGCAGGCTTCCATGGAAGGAGGCGTGACAGTGGCAATGAGGCAGCTCTCTTCCACCAAGGCAATCCTCTAGGGTGCTGACAACTGAGGGCTGTCAGCAGGCCATTGCGTGAACCGA
peak5591	putative enhancer	chr1	150187356	150187556	+	AGGACCGGATCAACTTAAATACCTCTTTAAGGGTCTCCTATAGTCACTTATCTTCCAGTTACCTAAATCACTAGCTTCTTTTTTTTTTCCTTCAGAGACCCCGCCCAAAGTCACATCCGTTGCAATTATCGGGCAGGTACTGCCCTCTAGTGTTTATACTTTTATAATAAAAATTTTACACACTACCCTTTTAACTGACCTCAAAGCATGGAAAACATTGCGTGAACCGA
peak5591_Reversed:	putative enhancer	chr1	150187356	150187556	-	AGGACCGGATCAACTTTTTCCATGCTTTGAGGTCAGTTAAAAGGGTAGTGTGTAAAATTTTTATTATAAAAGTATAAACACTAGAGGGCAGTACCTGCCCGATAATTGCAACGGATGTGACTTTGGGCGGGGTCTCTGAAGGAAAAAAAAAAGAAGCTAGTGATTTAGGTAACTGGAAGATAAGTGACTATAGGAGACCCTTAAAGAGGTATTTACATTGCGTGAACCGA
peak55910	putative enhancer	chr3	72124164	72124364	+	AGGACCGGATCAACTGGACCAGCACTGAACATTTGAAGGTGATGATTGTTTAGGCAAGTGATTTACTGGTGACCTGCAGGGAAAACAAAGTCAAGCAGAGAAGGGGACTGACGTGGCAGGCAGAAGCAGCCAGTGAAAGCTGGTGGTATGAATCATCAGTGGCCCCGAGCCAAAATAAGTACCTAAGAGTGAAGTAGAAGAGATTGGTGGAGGGGCATTGCGTGAACCGA
peak55910_Reversed:	putative enhancer	chr3	72124164	72124364	-	AGGACCGGATCAACTCCCCTCCACCAATCTCTTCTACTTCACTCTTAGGTACTTATTTTGGCTCGGGGCCACTGATGATTCATACCACCAGCTTTCACTGGCTGCTTCTGCCTGCCACGTCAGTCCCCTTCTCTGCTTGACTTTGTTTTCCCTGCAGGTCACCAGTAAATCACTTGCCTAAACAATCATCACCTTCAAATGTTCAGTGCTGGTCCCATTGCGTGAACCGA
peak55911	putative enhancer	chr3	72127950	72128150	+	AGGACCGGATCAACTTGGAACCTGAAAGTCTGATCCAAATGCCTCTGACTCCACCATGAAAGGCTTCTAGCCAGTTCCTCCTTTTGTACTGGGCATGACTCAAAAAGTGTACAGAGAAAGTGCCTGGGTGACTCAGCTGAGGCCTTATTCGCTCTCTCCCACCTCTTCCCAACTCCTTTCACCAACCAGAGTGGAGAACAGGGGATCTGGCTTTCCATTGCGTGAACCGA
peak55911_Reversed:	putative enhancer	chr3	72127950	72128150	-	AGGACCGGATCAACTGAAAGCCAGATCCCCTGTTCTCCACTCTGGTTGGTGAAAGGAGTTGGGAAGAGGTGGGAGAGAGCGAATAAGGCCTCAGCTGAGTCACCCAGGCACTTTCTCTGTACACTTTTTGAGTCATGCCCAGTACAAAAGGAGGAACTGGCTAGAAGCCTTTCATGGTGGAGTCAGAGGCATTTGGATCAGACTTTCAGGTTCCACATTGCGTGAACCGA
peak55912	putative enhancer	chr3	72138406	72138606	+	AGGACCGGATCAACTTGTGTAGGTATTTTAGGCAACAGCTCCAGCCAAGGTTCCCCCAAGGGCCGGCATTCACCACCAGACACGTGAGTGAGAGGCCCCAGCTCTTGGCCTTGGAGCCACTCAAGCTGATAATGAGTGATCAGGGAGGAGCTGTCTTGCTGAGAACGGCCCAATCTGCATATTCATGAGCAGAATGATGAGTTGTTTTGTTAAGCCATTGCGTGAACCGA
peak55912_Reversed:	putative enhancer	chr3	72138406	72138606	-	AGGACCGGATCAACTGCTTAACAAAACAACTCATCATTCTGCTCATGAATATGCAGATTGGGCCGTTCTCAGCAAGACAGCTCCTCCCTGATCACTCATTATCAGCTTGAGTGGCTCCAAGGCCAAGAGCTGGGGCCTCTCACTCACGTGTCTGGTGGTGAATGCCGGCCCTTGGGGGAACCTTGGCTGGAGCTGTTGCCTAAAATACCTACACACATTGCGTGAACCGA
peak55913	putative enhancer	chr3	72143397	72143597	+	AGGACCGGATCAACTAAACACGGCTCTGACATGGTAGCGCCCTTGGGATAAGTCCACCCACCAATGTTTACCAAGGCCCTTCCATGTGCCGGCCACTAGCGCTGACTCAGATCACCACTTCTGGAGTCCAGTCACTAGAGCTGACTCAGCCCACCACTCCTGTGGTTTGAATTTTGCCTCTAACTCTTGCTGAGTGTGGACCTTGGTCAATGCACCATTGCGTGAACCGA
peak55913_Reversed:	putative enhancer	chr3	72143397	72143597	-	AGGACCGGATCAACTGTGCATTGACCAAGGTCCACACTCAGCAAGAGTTAGAGGCAAAATTCAAACCACAGGAGTGGTGGGCTGAGTCAGCTCTAGTGACTGGACTCCAGAAGTGGTGATCTGAGTCAGCGCTAGTGGCCGGCACATGGAAGGGCCTTGGTAAACATTGGTGGGTGGACTTATCCCAAGGGCGCTACCATGTCAGAGCCGTGTTTCATTGCGTGAACCGA
peak55914	putative enhancer	chr3	72144848	72145048	+	AGGACCGGATCAACTAACCCAAGCTCTTAATCTCCCACTGGAGCTGTGGGGCCACCCAGCTGGTGCTATCTTATCAGAGGCTGGTGACAGCCACAGGATTCAAAAGAGGAAGCGGAGGTGTCTTATCTGCCTTGCTCGTATCCGGCTGGAAGCCGAGCTGTTCTTTCTCAGTGAAGGGCAGAGTCTCATGTCACTGCCCTTGGTTGGGAACAAGGCATTGCGTGAACCGA
peak55914_Reversed:	putative enhancer	chr3	72144848	72145048	-	AGGACCGGATCAACTCCTTGTTCCCAACCAAGGGCAGTGACATGAGACTCTGCCCTTCACTGAGAAAGAACAGCTCGGCTTCCAGCCGGATACGAGCAAGGCAGATAAGACACCTCCGCTTCCTCTTTTGAATCCTGTGGCTGTCACCAGCCTCTGATAAGATAGCACCAGCTGGGTGGCCCCACAGCTCCAGTGGGAGATTAAGAGCTTGGGTTCATTGCGTGAACCGA
peak55915	putative enhancer	chr3	72152573	72152773	+	AGGACCGGATCAACTTGCTCCATCTGGCCACGCATCCCACAGCCTGCGAGGCCTCCAGTCTTCCCTCCCAGGCTCACACCCCCACTCACAAAGCTTCTGGAGTATTAAGCCCTTTCCACTCCCCAGCCTTCCCTGGAAAATGGGCTAAACCAATCCACAGGGGGTGAAGGGCAGAACCGGTGTCCCAGCACCAGGGTTCTGTTGCAGCTTCAGAACATTGCGTGAACCGA
peak55915_Reversed:	putative enhancer	chr3	72152573	72152773	-	AGGACCGGATCAACTTTCTGAAGCTGCAACAGAACCCTGGTGCTGGGACACCGGTTCTGCCCTTCACCCCCTGTGGATTGGTTTAGCCCATTTTCCAGGGAAGGCTGGGGAGTGGAAAGGGCTTAATACTCCAGAAGCTTTGTGAGTGGGGGTGTGAGCCTGGGAGGGAAGACTGGAGGCCTCGCAGGCTGTGGGATGCGTGGCCAGATGGAGCACATTGCGTGAACCGA
peak55916	putative enhancer	chr3	72152856	72153056	+	AGGACCGGATCAACTATATTTATTTCTAATAATGCTCCTGGCTCCACGCTTCCAGATGGACAGTCCCAAAGAGAATGGTTTGTTTCCTTTCGTCTTCCTCCACGATGCATTTTACGATTGCAGAGGGTCCTGCTTGCCATGTGTTTGCTTCTAATCTGTAAGTGCTTTTCCACGGGCTTGGCTCTTGGCAGTTCCCATATTTACCGAGGAGAGCACATTGCGTGAACCGA
peak55916_Reversed:	putative enhancer	chr3	72152856	72153056	-	AGGACCGGATCAACTTGCTCTCCTCGGTAAATATGGGAACTGCCAAGAGCCAAGCCCGTGGAAAAGCACTTACAGATTAGAAGCAAACACATGGCAAGCAGGACCCTCTGCAATCGTAAAATGCATCGTGGAGGAAGACGAAAGGAAACAAACCATTCTCTTTGGGACTGTCCATCTGGAAGCGTGGAGCCAGGAGCATTATTAGAAATAAATATCATTGCGTGAACCGA
peak55917	putative enhancer	chr3	72153149	72153349	+	AGGACCGGATCAACTGGCTCAAACTTTCAGGGCGTTTTGCCCCTCGCACTCAATTTCTGTTATCTTTGAGGGGCTTGCCTTTTAATTTGTTTCTCCGGCAGCCATGCTAATAAATGGGCCACGGCTGAAGAGCTGTCTGAGAAACAATAGCTGCTCAGTTCCATCAGCCAATTTGTCTCAGGCACCGTTTGTTATGAATCCTCCAAGCCCATTAACATTGCGTGAACCGA
peak55917_Reversed:	putative enhancer	chr3	72153149	72153349	-	AGGACCGGATCAACTTTAATGGGCTTGGAGGATTCATAACAAACGGTGCCTGAGACAAATTGGCTGATGGAACTGAGCAGCTATTGTTTCTCAGACAGCTCTTCAGCCGTGGCCCATTTATTAGCATGGCTGCCGGAGAAACAAATTAAAAGGCAAGCCCCTCAAAGATAACAGAAATTGAGTGCGAGGGGCAAAACGCCCTGAAAGTTTGAGCCCATTGCGTGAACCGA
peak55918	putative enhancer	chr3	72155577	72155777	+	AGGACCGGATCAACTCGCCTCTCCACCACATCACATCTGTTGTTAAAGAGGCCCCAGTGTAGAGTCCAGCTGTTGGAAGAGCAGCCCTTCTATCGGCTTGGCCTTGCAATCACAAATCAGTTTGCTCAGAGGTCCCTGGACAAGCACAGTGACTCAGACAAGCAGCGTGTTTTTTCAGGCTTTGTCACACACAGGGAATGAACTCTTTGGCAGCCCATTGCGTGAACCGA
peak55918_Reversed:	putative enhancer	chr3	72155577	72155777	-	AGGACCGGATCAACTGGCTGCCAAAGAGTTCATTCCCTGTGTGTGACAAAGCCTGAAAAAACACGCTGCTTGTCTGAGTCACTGTGCTTGTCCAGGGACCTCTGAGCAAACTGATTTGTGATTGCAAGGCCAAGCCGATAGAAGGGCTGCTCTTCCAACAGCTGGACTCTACACTGGGGCCTCTTTAACAACAGATGTGATGTGGTGGAGAGGCGCATTGCGTGAACCGA
peak55919	putative enhancer	chr3	72163837	72164037	+	AGGACCGGATCAACTAGAGGGGTGGGGCAGGGGCAGACAGACCAGGTTCCAGGTAATTGTGGCCAAGCCGGAGCTGAACACAGAATGTGGAGGGTGTGCTGGCTTCTGGACACCCCAGATTATGGCTCTGGTGTTGTGTCTATATGATGCAACCAGGGTGTGTATCTTCCCCCCAGGGAAAGGCCCTCCCCACTCCAACCACCACCACAGGTGGTCATTGCGTGAACCGA
peak55919_Reversed:	putative enhancer	chr3	72163837	72164037	-	AGGACCGGATCAACTACCACCTGTGGTGGTGGTTGGAGTGGGGAGGGCCTTTCCCTGGGGGGAAGATACACACCCTGGTTGCATCATATAGACACAACACCAGAGCCATAATCTGGGGTGTCCAGAAGCCAGCACACCCTCCACATTCTGTGTTCAGCTCCGGCTTGGCCACAATTACCTGGAACCTGGTCTGTCTGCCCCTGCCCCACCCCTCTCATTGCGTGAACCGA
peak5592	putative enhancer	chr1	150187617	150187817	+	AGGACCGGATCAACTTTCTGATCACCCTTTGTTGCGGGGCTGTCTTGTGCACTGTGGGACGTTTTGGCAGCACCCCTGGCATCTTCCCACTTGATGCAGTAGCACTCCCACACACATCCCGGTGTGACAACCAAAAATATCTCCAGACACAGCTAAATGTCCCCAGGGGAACAAAATCACCCCTGCTTGAGATCCACTGTATTAGTCTAAAGGTTCATTGCGTGAACCGA
peak5592_Reversed:	putative enhancer	chr1	150187617	150187817	-	AGGACCGGATCAACTAACCTTTAGACTAATACAGTGGATCTCAAGCAGGGGTGATTTTGTTCCCCTGGGGACATTTAGCTGTGTCTGGAGATATTTTTGGTTGTCACACCGGGATGTGTGTGGGAGTGCTACTGCATCAAGTGGGAAGATGCCAGGGGTGCTGCCAAAACGTCCCACAGTGCACAAGACAGCCCCGCAACAAAGGGTGATCAGAACATTGCGTGAACCGA
peak55920	putative enhancer	chr3	72169674	72169874	+	AGGACCGGATCAACTTATTTTTTAATTGTCAGCCCAGCCCTGTCAGGTCACCTTGGCCAAAAGCTGTGGTCTGGTGACCTCTTAAGAGGATGAATTGCTGGTCTCAGCTGAATGCTTATCACGTAGAAACACAAGGCACCAGATGTTGGCTCATTCTACAGATCTCTCGAAGAAAGAATGAGCACTGGGACTCTGTCTCTGTGGCTGCCTTCTAGCATTGCGTGAACCGA
peak55920_Reversed:	putative enhancer	chr3	72169674	72169874	-	AGGACCGGATCAACTCTAGAAGGCAGCCACAGAGACAGAGTCCCAGTGCTCATTCTTTCTTCGAGAGATCTGTAGAATGAGCCAACATCTGGTGCCTTGTGTTTCTACGTGATAAGCATTCAGCTGAGACCAGCAATTCATCCTCTTAAGAGGTCACCAGACCACAGCTTTTGGCCAAGGTGACCTGACAGGGCTGGGCTGACAATTAAAAAATACATTGCGTGAACCGA
peak55921	putative enhancer	chr3	72177167	72177367	+	AGGACCGGATCAACTGGGGCCATGCCGAGGCCAGCTTTTACAGCCGCGCCTGGAGCAGCTCAGGGGTCTTAGGAGGGAGAGGTCCTTCCGACTGACGATGACTCATCCCAGGGGTGGGCCTAGGAGGATCCCGAGCCCAGAGTCCAGGCTCAAAGCCATCGGCAGTTACTTGGCAATTTATTCCCGGTTTCTCAGAGGTAACAGCCAACGCAGGACATTGCGTGAACCGA
peak55921_Reversed:	putative enhancer	chr3	72177167	72177367	-	AGGACCGGATCAACTTCCTGCGTTGGCTGTTACCTCTGAGAAACCGGGAATAAATTGCCAAGTAACTGCCGATGGCTTTGAGCCTGGACTCTGGGCTCGGGATCCTCCTAGGCCCACCCCTGGGATGAGTCATCGTCAGTCGGAAGGACCTCTCCCTCCTAAGACCCCTGAGCTGCTCCAGGCGCGGCTGTAAAAGCTGGCCTCGGCATGGCCCCCATTGCGTGAACCGA
peak55922	putative enhancer	chr3	72177386	72177586	+	AGGACCGGATCAACTAAAAAGGCTTAGAACATTCCGGAAAGAGACCTAAATTTAATAGCAGGAGAGAGGGAGGAGGGGAAGTGGTTGCAGAGCCTGGAGGGAAGCCAGGAATCCTGCCTCCTCCTCCCCAGCCGCAGAGGACATGCGGACATGTGTGGGCAGGTCCCTTCTGACCCATGGCAGGTCCCTGTTGATGGTCAGGCTGGGGATCGTGCCATTGCGTGAACCGA
peak55922_Reversed:	putative enhancer	chr3	72177386	72177586	-	AGGACCGGATCAACTGCACGATCCCCAGCCTGACCATCAACAGGGACCTGCCATGGGTCAGAAGGGACCTGCCCACACATGTCCGCATGTCCTCTGCGGCTGGGGAGGAGGAGGCAGGATTCCTGGCTTCCCTCCAGGCTCTGCAACCACTTCCCCTCCTCCCTCTCTCCTGCTATTAAATTTAGGTCTCTTTCCGGAATGTTCTAAGCCTTTTTCATTGCGTGAACCGA
peak55923	putative enhancer	chr3	72177762	72177962	+	AGGACCGGATCAACTGCCTAGTACCGCCCGTGAGACCAGTGACCACCGAAGCCGGGCGAGGGCCCACGCCTCCCCTCGCCGTGGTTTCTGTGGTTAACTCCGCTGCACTGAACACCTCCCCTCCTCCCCTCTTCACTTCTGCGTGTGCGCCGCGTCCAGACCGACGGCCCTAAGGCTGCTTTAACCCAAGCACTGCCGGTCCGTGGAGGTCCCCACATTGCGTGAACCGA
peak55923_Reversed:	putative enhancer	chr3	72177762	72177962	-	AGGACCGGATCAACTTGGGGACCTCCACGGACCGGCAGTGCTTGGGTTAAAGCAGCCTTAGGGCCGTCGGTCTGGACGCGGCGCACACGCAGAAGTGAAGAGGGGAGGAGGGGAGGTGTTCAGTGCAGCGGAGTTAACCACAGAAACCACGGCGAGGGGAGGCGTGGGCCCTCGCCCGGCTTCGGTGGTCACTGGTCTCACGGGCGGTACTAGGCCATTGCGTGAACCGA
peak55924	putative enhancer	chr3	72182279	72182479	+	AGGACCGGATCAACTTCAGATGTCCCCAGTAGGACTAAGCTCCTATTGTCTGCAGTGATACTTTGCTCTGTGACACACTCTGAAGAGTGTGTCTTCCTCCCTTCCCTGACTCACTTCCCCATTTCTCCTATCAATGTTTCCTGGAATCCCCTCCTAAACACACTAATTGCAGTAAATGCCTTGTCTCAGAGCCTGCATCTAAGGGAACTGTAACTCATTGCGTGAACCGA
peak55924_Reversed:	putative enhancer	chr3	72182279	72182479	-	AGGACCGGATCAACTAGTTACAGTTCCCTTAGATGCAGGCTCTGAGACAAGGCATTTACTGCAATTAGTGTGTTTAGGAGGGGATTCCAGGAAACATTGATAGGAGAAATGGGGAAGTGAGTCAGGGAAGGGAGGAAGACACACTCTTCAGAGTGTGTCACAGAGCAAAGTATCACTGCAGACAATAGGAGCTTAGTCCTACTGGGGACATCTGACATTGCGTGAACCGA
peak55925	putative enhancer	chr3	72186188	72186388	+	AGGACCGGATCAACTACGATTCTTTTTCCACTGATTTCAAAGCACCCTCAGTCCGCATGGCAGCCGCCACCTCTGATTCATCTAGTTTGAGGTCTGTTCATGCAGCAGATGGAAGTTAGCATGCCCTTGGGATGACACAGCAAGGGTGGAGTGTGATAACGTTTCCCTTTCTCTCCTCTAAAGTGAGGGTGAAGGCAACAATCAGCTGCCCCTTCCATTGCGTGAACCGA
peak55925_Reversed:	putative enhancer	chr3	72186188	72186388	-	AGGACCGGATCAACTGAAGGGGCAGCTGATTGTTGCCTTCACCCTCACTTTAGAGGAGAGAAAGGGAAACGTTATCACACTCCACCCTTGCTGTGTCATCCCAAGGGCATGCTAACTTCCATCTGCTGCATGAACAGACCTCAAACTAGATGAATCAGAGGTGGCGGCTGCCATGCGGACTGAGGGTGCTTTGAAATCAGTGGAAAAAGAATCGTCATTGCGTGAACCGA
peak55926	putative enhancer	chr3	72187113	72187313	+	AGGACCGGATCAACTGCAGAATCCCAGGCCCCACACAAACCCCAAGTTGAGATAGAGCAGAAGATGAATAACCCCCATGTCGATCAGGATGGGCTAGTCAGTAAACCCTTCCTGTAGAGGGCGATAGTAGGTACTTCAGGCTTTGAGGGCCAGATGATCTCTGTTGCAACTACTCAACTATGCCTTTGTAGTGTGGCAGCAGCCCTACATGGTAACATTGCGTGAACCGA
peak55926_Reversed:	putative enhancer	chr3	72187113	72187313	-	AGGACCGGATCAACTTTACCATGTAGGGCTGCTGCCACACTACAAAGGCATAGTTGAGTAGTTGCAACAGAGATCATCTGGCCCTCAAAGCCTGAAGTACCTACTATCGCCCTCTACAGGAAGGGTTTACTGACTAGCCCATCCTGATCGACATGGGGGTTATTCATCTTCTGCTCTATCTCAACTTGGGGTTTGTGTGGGGCCTGGGATTCTGCCATTGCGTGAACCGA
peak55927	putative enhancer	chr3	72189530	72189730	+	AGGACCGGATCAACTGCTTTCTTCTCATATTGCCACTACTACTACAGCTGGAGGCTTACTGTGGGCGGTAGTTCTTTATCTTCTCATTATATGCTCTTCCGGTAAGCATTGAAAGACATAGACATTTCTAGGCACTTCTTATCTGGGATTTCCTCTACTGCATTCAGCACCAATAGATCAGACAAATACTCAGGATGACATAGTCCCTGCATGGACATTGCGTGAACCGA
peak55927_Reversed:	putative enhancer	chr3	72189530	72189730	-	AGGACCGGATCAACTTCCATGCAGGGACTATGTCATCCTGAGTATTTGTCTGATCTATTGGTGCTGAATGCAGTAGAGGAAATCCCAGATAAGAAGTGCCTAGAAATGTCTATGTCTTTCAATGCTTACCGGAAGAGCATATAATGAGAAGATAAAGAACTACCGCCCACAGTAAGCCTCCAGCTGTAGTAGTAGTGGCAATATGAGAAGAAAGCCATTGCGTGAACCGA
peak55928	putative enhancer	chr3	72194103	72194303	+	AGGACCGGATCAACTTCTCTCTGCAGGGGAACAGTGGGAAGATATCTAGCACATCATGTTCTGCTGGCTCCAGTGACAAGTCGATGAAATTCTATCACTCGTCCGACAGGAGACCTCAGAAGTGACTAATTTAATCCCTGAGGCCTCTTTAGAAGGAGAATCCTCAACTTTCTCGGCAACTCCTCCCTTTGCTCAGCCTGGTTTCCATGAAGCAACATTGCGTGAACCGA
peak55928_Reversed:	putative enhancer	chr3	72194103	72194303	-	AGGACCGGATCAACTTTGCTTCATGGAAACCAGGCTGAGCAAAGGGAGGAGTTGCCGAGAAAGTTGAGGATTCTCCTTCTAAAGAGGCCTCAGGGATTAAATTAGTCACTTCTGAGGTCTCCTGTCGGACGAGTGATAGAATTTCATCGACTTGTCACTGGAGCCAGCAGAACATGATGTGCTAGATATCTTCCCACTGTTCCCCTGCAGAGAGACATTGCGTGAACCGA
peak55929	putative enhancer	chr3	72231535	72231735	+	AGGACCGGATCAACTATAGCTAGAAGCGTTGGCCAGTCTGTCAGGCTCATGACTCATGTGCCCCTCACCAACAATAGGTCCTTTGACCCACAGTGGATTCGTCTCAGCCAGTGATGAACATGACCCTCACCGGCCTTGGCTTCTAATCCTCACATGAGATGAGCTCACGGCTTGGCCAGAAACACTGGACTAAGTTCTGGCAACACAAGGCTCTTCATTGCGTGAACCGA
peak55929_Reversed:	putative enhancer	chr3	72231535	72231735	-	AGGACCGGATCAACTAAGAGCCTTGTGTTGCCAGAACTTAGTCCAGTGTTTCTGGCCAAGCCGTGAGCTCATCTCATGTGAGGATTAGAAGCCAAGGCCGGTGAGGGTCATGTTCATCACTGGCTGAGACGAATCCACTGTGGGTCAAAGGACCTATTGTTGGTGAGGGGCACATGAGTCATGAGCCTGACAGACTGGCCAACGCTTCTAGCTATCATTGCGTGAACCGA
peak5593	putative enhancer	chr1	150193971	150194171	+	AGGACCGGATCAACTCTCCAGCCATTTTTAAGCTATACTTAAGATCTTTCTGTCTTACATTTCTGTAATGAGACAGCTAATCACAACTAAGCGGGTTGGTTATAAAGATCTAAACCGGCCGGGCGCGGTGACTCATGCCTGTAATCCCAGCACTTTGGGAGGCCGAGGTGGGCGGATCACGAGGTCAGGAGATCCAGACCATCCTGGCTAACAGTCATTGCGTGAACCGA
peak5593_Reversed:	putative enhancer	chr1	150193971	150194171	-	AGGACCGGATCAACTACTGTTAGCCAGGATGGTCTGGATCTCCTGACCTCGTGATCCGCCCACCTCGGCCTCCCAAAGTGCTGGGATTACAGGCATGAGTCACCGCGCCCGGCCGGTTTAGATCTTTATAACCAACCCGCTTAGTTGTGATTAGCTGTCTCATTACAGAAATGTAAGACAGAAAGATCTTAAGTATAGCTTAAAAATGGCTGGAGCATTGCGTGAACCGA
peak55930	putative enhancer	chr3	72231912	72232112	+	AGGACCGGATCAACTCAAGCTCATCCTCCTCCCTGGGCGTCATTTCCTCATCTTTAAAATGGCAATGCGGCTGCTGATAACGCTGAAGACATAAAGCAACAGGACTGAGAGACACTCACAGCAAGCATTTGATAAACACGGGCTGTTTCACGATGGCAGGATGACAGGGCTTCAGTGTTGCCTCACCTCTGGGCTGGGACACTTACCAGGAGCTTCATTGCGTGAACCGA
peak55930_Reversed:	putative enhancer	chr3	72231912	72232112	-	AGGACCGGATCAACTAAGCTCCTGGTAAGTGTCCCAGCCCAGAGGTGAGGCAACACTGAAGCCCTGTCATCCTGCCATCGTGAAACAGCCCGTGTTTATCAAATGCTTGCTGTGAGTGTCTCTCAGTCCTGTTGCTTTATGTCTTCAGCGTTATCAGCAGCCGCATTGCCATTTTAAAGATGAGGAAATGACGCCCAGGGAGGAGGATGAGCTTGCATTGCGTGAACCGA
peak55931	putative enhancer	chr3	72265398	72265598	+	AGGACCGGATCAACTTACCCTGGGGAGGAAGGTTTGACCGAGGATGATCCCAGAAGCAGCACTGATTAGATAGCTGCCACTTTCCATTTTCTGCTTTAAGGGATGTAACTTGACACCCAGACTTGAACCTTTCTGGGAGAATTCATGTAATGACATTATGACATCTTGTGGCCACTTAGAGGAACCCACAGTATTCCCACTAGATTTCAATCCTGCATTGCGTGAACCGA
peak55931_Reversed:	putative enhancer	chr3	72265398	72265598	-	AGGACCGGATCAACTCAGGATTGAAATCTAGTGGGAATACTGTGGGTTCCTCTAAGTGGCCACAAGATGTCATAATGTCATTACATGAATTCTCCCAGAAAGGTTCAAGTCTGGGTGTCAAGTTACATCCCTTAAAGCAGAAAATGGAAAGTGGCAGCTATCTAATCAGTGCTGCTTCTGGGATCATCCTCGGTCAAACCTTCCTCCCCAGGGTACATTGCGTGAACCGA
peak55932	putative enhancer	chr3	72270109	72270309	+	AGGACCGGATCAACTTTCTGCTTACTTCAGCAGGAATTTGTCTCCCAGCTGCCAAAAGCAAAATGACTCAGAGAAGTGACATGACCTGCTCAAGGTCACTCCGTGGATGATGCAAGACTAGCAGGCAAGAATATCTTTGGATTCCTGCTCCGGGGCGTGACGACATCCCGGGCCACTGGGGTGGGGCTGCAAAGTATTAAAAAAAAGGAAGAAGACATTGCGTGAACCGA
peak55932_Reversed:	putative enhancer	chr3	72270109	72270309	-	AGGACCGGATCAACTTCTTCTTCCTTTTTTTTAATACTTTGCAGCCCCACCCCAGTGGCCCGGGATGTCGTCACGCCCCGGAGCAGGAATCCAAAGATATTCTTGCCTGCTAGTCTTGCATCATCCACGGAGTGACCTTGAGCAGGTCATGTCACTTCTCTGAGTCATTTTGCTTTTGGCAGCTGGGAGACAAATTCCTGCTGAAGTAAGCAGAACATTGCGTGAACCGA
peak55933	putative enhancer	chr3	72272048	72272248	+	AGGACCGGATCAACTCTAATTCAAAGAAGGGGGATTAAATGAACTCAACACACTGAATGATGAGATATCATCCCCCTCCCAAAAAAGCCGGCTCTTATCTTGGATGACCAACTGTCCTGGTTTTCCTGAGACTGATGCATTCTCAGGGTGATGGATTTTCAGTGCTAAGTCCAGGGACGTCCTAGGTAAATCAGAATGAATTGTCACCCTTCTTCCATTGCGTGAACCGA
peak55933_Reversed:	putative enhancer	chr3	72272048	72272248	-	AGGACCGGATCAACTGAAGAAGGGTGACAATTCATTCTGATTTACCTAGGACGTCCCTGGACTTAGCACTGAAAATCCATCACCCTGAGAATGCATCAGTCTCAGGAAAACCAGGACAGTTGGTCATCCAAGATAAGAGCCGGCTTTTTTGGGAGGGGGATGATATCTCATCATTCAGTGTGTTGAGTTCATTTAATCCCCCTTCTTTGAATTAGCATTGCGTGAACCGA
peak55934	putative enhancer	chr3	72281029	72281229	+	AGGACCGGATCAACTATGTGTAGGGAAGTGAAATGTACAACCATGGGTCATGCCCCAACAAGGAAGGTGCACGCTTCCTCTACCTGCTCTCCCTTTCCTGCCCACACAATGTGAGTCTGGTGATAAACTATCTTGGTAGGGCCAGGACTAGAGGGAGGTCAGGGAGGCACCTAGAGTACAAAATTTACAGAGGCGCTCACTCTTTGGGTTGCAAACATTGCGTGAACCGA
peak55934_Reversed:	putative enhancer	chr3	72281029	72281229	-	AGGACCGGATCAACTTTTGCAACCCAAAGAGTGAGCGCCTCTGTAAATTTTGTACTCTAGGTGCCTCCCTGACCTCCCTCTAGTCCTGGCCCTACCAAGATAGTTTATCACCAGACTCACATTGTGTGGGCAGGAAAGGGAGAGCAGGTAGAGGAAGCGTGCACCTTCCTTGTTGGGGCATGACCCATGGTTGTACATTTCACTTCCCTACACATCATTGCGTGAACCGA
peak55935	putative enhancer	chr3	72289055	72289255	+	AGGACCGGATCAACTGCTCGCCCCTGCTTGCTAATGCCCATGTGACATGAGACTCTGAAAGCAGCGATAAAAACAGCAGCTCTTAATCTGCCTGCTGCATGTGGCTTTATCTGAACCCCTCCTCCCTGGGCTGCTGGGGGCTCAAGGGGAGATGGGCAGATTAAGAGCAACGTTTCCGACATGCCCTCCCACCTCCTGCAAACTGGGGCTGCCGCCATTGCGTGAACCGA
peak55935_Reversed:	putative enhancer	chr3	72289055	72289255	-	AGGACCGGATCAACTGCGGCAGCCCCAGTTTGCAGGAGGTGGGAGGGCATGTCGGAAACGTTGCTCTTAATCTGCCCATCTCCCCTTGAGCCCCCAGCAGCCCAGGGAGGAGGGGTTCAGATAAAGCCACATGCAGCAGGCAGATTAAGAGCTGCTGTTTTTATCGCTGCTTTCAGAGTCTCATGTCACATGGGCATTAGCAAGCAGGGGCGAGCCATTGCGTGAACCGA
peak55936	putative enhancer	chr3	72319025	72319225	+	AGGACCGGATCAACTAGATGATCACACCAGAGTCTGGGACAGCAGAGCCAAGGCTTCCCTCGGGGAGAACAAGTCCAGGAAGGAGGCAACTGGCTTCTGCAAGTCAAGCTGAGTGACTTGCTTCAGCTGTAATTATCTGATTATTTCAGGCAAAAGCAAAAAACCAAAAGCCGAAGGCTTTGGATCCAGCTGCTGAGTTTCAGCTATTTGTCACTCATTGCGTGAACCGA
peak55936_Reversed:	putative enhancer	chr3	72319025	72319225	-	AGGACCGGATCAACTAGTGACAAATAGCTGAAACTCAGCAGCTGGATCCAAAGCCTTCGGCTTTTGGTTTTTTGCTTTTGCCTGAAATAATCAGATAATTACAGCTGAAGCAAGTCACTCAGCTTGACTTGCAGAAGCCAGTTGCCTCCTTCCTGGACTTGTTCTCCCCGAGGGAAGCCTTGGCTCTGCTGTCCCAGACTCTGGTGTGATCATCTCATTGCGTGAACCGA
peak55937	putative enhancer	chr3	72319311	72319511	+	AGGACCGGATCAACTCACAAAGAGTGAGGTGCAGTCATGTCCTCTTATCTTCTCTTTCAACGGTAAGACTTCAGCAAATTTCCTGAGTACTGGGCCCTGGATATGACTCAGCAGCCATCTCCTCTGCTTCTCCTTGAGGGAGGTGGTGGCTACAAGGGTGGCCTTGGGGGTTAAGTCAGGCCTGGGCTGCATTCTTGCCCTGCTACTTACTAGCTCATTGCGTGAACCGA
peak55937_Reversed:	putative enhancer	chr3	72319311	72319511	-	AGGACCGGATCAACTAGCTAGTAAGTAGCAGGGCAAGAATGCAGCCCAGGCCTGACTTAACCCCCAAGGCCACCCTTGTAGCCACCACCTCCCTCAAGGAGAAGCAGAGGAGATGGCTGCTGAGTCATATCCAGGGCCCAGTACTCAGGAAATTTGCTGAAGTCTTACCGTTGAAAGAGAAGATAAGAGGACATGACTGCACCTCACTCTTTGTGCATTGCGTGAACCGA
peak55938	putative enhancer	chr3	72320097	72320297	+	AGGACCGGATCAACTTCGACTCAATTTGCTGCCAAACCAGGCAAGTGCTCCAACTTGACAGAATTATCAGCAGTGAGCGAACAGTGACAGATGAACCGAGAGGCGAGTGGGGACAGCCAGCCTGCAGATCTGTTTCCCAGCCCCGAGATTCCATCTGGGCTCCCCCGCAACAAAACAGGAATTTATCTGCAAAGGTGTCTGCAGGGCCTTGTGTGCATTGCGTGAACCGA
peak55938_Reversed:	putative enhancer	chr3	72320097	72320297	-	AGGACCGGATCAACTCACACAAGGCCCTGCAGACACCTTTGCAGATAAATTCCTGTTTTGTTGCGGGGGAGCCCAGATGGAATCTCGGGGCTGGGAAACAGATCTGCAGGCTGGCTGTCCCCACTCGCCTCTCGGTTCATCTGTCACTGTTCGCTCACTGCTGATAATTCTGTCAAGTTGGAGCACTTGCCTGGTTTGGCAGCAAATTGAGTCGACATTGCGTGAACCGA
peak55939	putative enhancer	chr3	72322418	72322618	+	AGGACCGGATCAACTAGGTAAGAGAGAGAAAAGGGAGCCACACTCACAGGGTCTTATCAATACAGAGTGACCCAACCCAGGACACCAGGCTCCCTGTTGGCCTTCCCTCCTCCTCAGGAGAGATGAGAAAGGAGATAGGGAAGGGCAGAGTCATTGCCTATGTAGTCGTGATGTTTCTTCCAAACCTCTAGAGTTGCATAATCCAATATGGCAGCCATTGCGTGAACCGA
peak55939_Reversed:	putative enhancer	chr3	72322418	72322618	-	AGGACCGGATCAACTGCTGCCATATTGGATTATGCAACTCTAGAGGTTTGGAAGAAACATCACGACTACATAGGCAATGACTCTGCCCTTCCCTATCTCCTTTCTCATCTCTCCTGAGGAGGAGGGAAGGCCAACAGGGAGCCTGGTGTCCTGGGTTGGGTCACTCTGTATTGATAAGACCCTGTGAGTGTGGCTCCCTTTTCTCTCTCTTACCTCATTGCGTGAACCGA
peak5594	putative enhancer	chr1	150464440	150464640	+	AGGACCGGATCAACTTATCAAACTCATTGAAGTGAGGGGAAGTATCGGAAATTGAAGTCATTTTGAATTGCATTTTCTTGAGTTCATCTTTCTGCCACCAGGGGTCAGTCCTGCATCAAGACCTTCTCCAGGAACGCCCACCAGCCCCAGCAACCTCACCAGTGGCCTGAAAACACCTGCACCTGCCACGACAACATCTCACAACCCTCTGGCAACATTGCGTGAACCGA
peak5594_Reversed:	putative enhancer	chr1	150464440	150464640	-	AGGACCGGATCAACTTTGCCAGAGGGTTGTGAGATGTTGTCGTGGCAGGTGCAGGTGTTTTCAGGCCACTGGTGAGGTTGCTGGGGCTGGTGGGCGTTCCTGGAGAAGGTCTTGATGCAGGACTGACCCCTGGTGGCAGAAAGATGAACTCAAGAAAATGCAATTCAAAATGACTTCAATTTCCGATACTTCCCCTCACTTCAATGAGTTTGATACATTGCGTGAACCGA
peak55940	putative enhancer	chr3	72332762	72332962	+	AGGACCGGATCAACTAGCTGGTGCAGAGCCTCGAGGAGCCAGGTTCCTCTCACCAGCCATGCAACCGCTGTCATGTTTTCATCCAATGGCTAATGGCTATCCATGACTCAGCCTTAAGTGGAGGAGTTAAGATGAAAAGGGCTCAGGCTCAAGAGTCAATTCCCCATTCCTACCCTTACTCATTCTGTGACCTTGGGTAAGTCAGTTCACCTCTCCATTGCGTGAACCGA
peak55940_Reversed:	putative enhancer	chr3	72332762	72332962	-	AGGACCGGATCAACTGAGAGGTGAACTGACTTACCCAAGGTCACAGAATGAGTAAGGGTAGGAATGGGGAATTGACTCTTGAGCCTGAGCCCTTTTCATCTTAACTCCTCCACTTAAGGCTGAGTCATGGATAGCCATTAGCCATTGGATGAAAACATGACAGCGGTTGCATGGCTGGTGAGAGGAACCTGGCTCCTCGAGGCTCTGCACCAGCTCATTGCGTGAACCGA
peak55941	putative enhancer	chr3	72337036	72337236	+	AGGACCGGATCAACTGAAAGAGTCCACACCCAGGAGGACACTGTGCTCGGGCTTATGCCAGGAGGCCGCCCCCTACCCCAGCAAGGGCGGCGACAGGAGGCGGAAACCCTGGGAGCAGAGGGGGAGGGGCCGGCCCAAGGAGTGTCTGAGCGCCTTCTCCCAGGCTGCCTGGAACAGGATGTTCCAAAACGAGGAGGCTAGCCAAGAAGCAGGGCCATTGCGTGAACCGA
peak55941_Reversed:	putative enhancer	chr3	72337036	72337236	-	AGGACCGGATCAACTGCCCTGCTTCTTGGCTAGCCTCCTCGTTTTGGAACATCCTGTTCCAGGCAGCCTGGGAGAAGGCGCTCAGACACTCCTTGGGCCGGCCCCTCCCCCTCTGCTCCCAGGGTTTCCGCCTCCTGTCGCCGCCCTTGCTGGGGTAGGGGGCGGCCTCCTGGCATAAGCCCGAGCACAGTGTCCTCCTGGGTGTGGACTCTTTCCATTGCGTGAACCGA
peak55942	putative enhancer	chr3	72339215	72339415	+	AGGACCGGATCAACTGGCTAACCCTGCCTTGACTGACTGATTGATGGGCTGACAGATCGAGTTTGACCAGGCAGCAGGAGACCTGCTGACCACGGCTGTGACTCACTGTGTGAGCGGCCATGTCTGACTGTGTAACACAATCTGACCAAGAGACAATGACTAATTGACTGACCAACTGACTGAGATTGGCTGGGTGTCTGACTGACCAGCTGTGACATTGCGTGAACCGA
peak55942_Reversed:	putative enhancer	chr3	72339215	72339415	-	AGGACCGGATCAACTTCACAGCTGGTCAGTCAGACACCCAGCCAATCTCAGTCAGTTGGTCAGTCAATTAGTCATTGTCTCTTGGTCAGATTGTGTTACACAGTCAGACATGGCCGCTCACACAGTGAGTCACAGCCGTGGTCAGCAGGTCTCCTGCTGCCTGGTCAAACTCGATCTGTCAGCCCATCAATCAGTCAGTCAAGGCAGGGTTAGCCCATTGCGTGAACCGA
peak55943	putative enhancer	chr3	72401091	72401291	+	AGGACCGGATCAACTGGCCAGCAGTCACATCATGAGGACACTCATAAAGCCTTATGGAGAGGTTCATATGGTCAACAATTAAGACCTGCCTGCCAAGAACCAGCAAGGAACTGAGGTCTTCAGCAGTCATGTAAGTGAGTCATCTTGAAAAGCAGATCCTCTAGCTCCAGTCAAGCCTTCAGATGACTGCAGCCCCAGCTAACATTTTGTTATAGCATTGCGTGAACCGA
peak55943_Reversed:	putative enhancer	chr3	72401091	72401291	-	AGGACCGGATCAACTCTATAACAAAATGTTAGCTGGGGCTGCAGTCATCTGAAGGCTTGACTGGAGCTAGAGGATCTGCTTTTCAAGATGACTCACTTACATGACTGCTGAAGACCTCAGTTCCTTGCTGGTTCTTGGCAGGCAGGTCTTAATTGTTGACCATATGAACCTCTCCATAAGGCTTTATGAGTGTCCTCATGATGTGACTGCTGGCCCATTGCGTGAACCGA
peak55944	putative enhancer	chr3	72413320	72413520	+	AGGACCGGATCAACTAGTTGTGAATTGCATGCTGCTCTGAACAGCGTGATAAAATCCCTCACTGTTCCACTCTGTCCCACAAGGGATATGAATCACCCCTTTGTTCAAGATATCCATGTTGTAGACACCATCCTGCCTGTCAATACCCATTTCAGTTTGACTGTGGTAGTATCCGTCTTGTGTTTAAGTCACCCTTATTTGACTTACTCATGACCCATTGCGTGAACCGA
peak55944_Reversed:	putative enhancer	chr3	72413320	72413520	-	AGGACCGGATCAACTGGTCATGAGTAAGTCAAATAAGGGTGACTTAAACACAAGACGGATACTACCACAGTCAAACTGAAATGGGTATTGACAGGCAGGATGGTGTCTACAACATGGATATCTTGAACAAAGGGGTGATTCATATCCCTTGTGGGACAGAGTGGAACAGTGAGGGATTTTATCACGCTGTTCAGAGCAGCATGCAATTCACAACTCATTGCGTGAACCGA
peak55945	putative enhancer	chr3	72438051	72438251	+	AGGACCGGATCAACTACCGCCATAGATGCCAGTTTACAAACAGGAATGTCGTTGCTAATCACATCTTAACACATCTAACATTCCCCACAACTGGTTTGGTACCACATGACTGATCCCCTGCTTTATTATCAGACTTTCCAGTATGACTACTGGCCACTGAAATCACCGATGGGCAACAGCAAATAGAAAGAATTGTCACAGTTATTTAGGGAAGTCATTGCGTGAACCGA
peak55945_Reversed:	putative enhancer	chr3	72438051	72438251	-	AGGACCGGATCAACTACTTCCCTAAATAACTGTGACAATTCTTTCTATTTGCTGTTGCCCATCGGTGATTTCAGTGGCCAGTAGTCATACTGGAAAGTCTGATAATAAAGCAGGGGATCAGTCATGTGGTACCAAACCAGTTGTGGGGAATGTTAGATGTGTTAAGATGTGATTAGCAACGACATTCCTGTTTGTAAACTGGCATCTATGGCGGTCATTGCGTGAACCGA
peak55946	putative enhancer	chr3	72441667	72441867	+	AGGACCGGATCAACTTTTATGGAGAATTTTTATGAAAGACAAACACTACAACAAAAACAATGTCATGAAAGGAGCAAAACCACTGCTGTGGATTACCAGGAAACATGAGTAAGAGGCTTGGGCTTTGCCCAGTGTAGGTACCTTATCTTATTTCTGGGAGTTTTTCTACCTAAAAAGCATCACACGATGATGCCTTTTTGAAGCTTCCAGCAAAGCATTGCGTGAACCGA
peak55946_Reversed:	putative enhancer	chr3	72441667	72441867	-	AGGACCGGATCAACTCTTTGCTGGAAGCTTCAAAAAGGCATCATCGTGTGATGCTTTTTAGGTAGAAAAACTCCCAGAAATAAGATAAGGTACCTACACTGGGCAAAGCCCAAGCCTCTTACTCATGTTTCCTGGTAATCCACAGCAGTGGTTTTGCTCCTTTCATGACATTGTTTTTGTTGTAGTGTTTGTCTTTCATAAAAATTCTCCATAAACATTGCGTGAACCGA
peak55947	putative enhancer	chr3	72460297	72460497	+	AGGACCGGATCAACTAGAGATTTCCAACAGTAAAAGCTGCTGGACTTAATTCATGATTGGACACTCTGGATAAGGCAGAGGGAGGAGTCAAGAATAATACCCAGGTTTCTGACTTGGGTGACTGAGTGGATCGTGGTGCTATTCACAGAGATAGAGTCACAGGAGGAGAGGCTGTTTAGAGGAGGAAATATTGACCTAAGTTATAGATATGATGACATTGCGTGAACCGA
peak55947_Reversed:	putative enhancer	chr3	72460297	72460497	-	AGGACCGGATCAACTTCATCATATCTATAACTTAGGTCAATATTTCCTCCTCTAAACAGCCTCTCCTCCTGTGACTCTATCTCTGTGAATAGCACCACGATCCACTCAGTCACCCAAGTCAGAAACCTGGGTATTATTCTTGACTCCTCCCTCTGCCTTATCCAGAGTGTCCAATCATGAATTAAGTCCAGCAGCTTTTACTGTTGGAAATCTCTCATTGCGTGAACCGA
peak55948	putative enhancer	chr3	72460882	72461082	+	AGGACCGGATCAACTCACTGGCTTTAGCCAACCATCAGGAATGAAATGGCAGTTGGGGAGTACACCACCCCACCTCTACAAGGAGGCTGTGTCACATGCAAATGGAGATAGCATGAAAACAGTTGGAAACCAGCATCAGAAGACAGATTTTGGCTGAAGATATCATAGAGGAGTTAACTACAGGAAAGGCTGAGAAGAAGCCCCAGCTGAGACAGCATTGCGTGAACCGA
peak55948_Reversed:	putative enhancer	chr3	72460882	72461082	-	AGGACCGGATCAACTCTGTCTCAGCTGGGGCTTCTTCTCAGCCTTTCCTGTAGTTAACTCCTCTATGATATCTTCAGCCAAAATCTGTCTTCTGATGCTGGTTTCCAACTGTTTTCATGCTATCTCCATTTGCATGTGACACAGCCTCCTTGTAGAGGTGGGGTGGTGTACTCCCCAACTGCCATTTCATTCCTGATGGTTGGCTAAAGCCAGTGCATTGCGTGAACCGA
peak55949	putative enhancer	chr3	72482996	72483196	+	AGGACCGGATCAACTGAGGGCTTATAAATAGGACCATTGCTCATTTGTCCTGAAAAGTCGCTGGGCAACCTTCCCGAGGTGAGGGGTGGGGGCGGGGCCACATGCCCTCCTGAGGTCATTTCTAGCTTGATGATTCACACGGCAAAATCCCAGCGTGGGTTCAGCGCCCCTCCCCGCACCCGCCCCGTGTACTTTCATTTTGCATTATGATTTTTCATTGCGTGAACCGA
peak55949_Reversed:	putative enhancer	chr3	72482996	72483196	-	AGGACCGGATCAACTAAAAATCATAATGCAAAATGAAAGTACACGGGGCGGGTGCGGGGAGGGGCGCTGAACCCACGCTGGGATTTTGCCGTGTGAATCATCAAGCTAGAAATGACCTCAGGAGGGCATGTGGCCCCGCCCCCACCCCTCACCTCGGGAAGGTTGCCCAGCGACTTTTCAGGACAAATGAGCAATGGTCCTATTTATAAGCCCTCCATTGCGTGAACCGA
peak5595	putative enhancer	chr1	150470462	150470662	+	AGGACCGGATCAACTCCCACCAAAATGAATGAGAGTATCTGATTAGCCTACATTGTTTGCATTGTATGATAGGGAGTTGTTCTTTTTAACCCCTCTAATCTTTGTTTCTACAGGCCTGTCATCTTTACTTCAGAGTGTTACTGGGAACCCAGTTCCAGCCAGTGAAGCTGCCTCACAGAGCACTTCAGCCTCCCCTGCCAACACCACAGTCTCTACATTGCGTGAACCGA
peak5595_Reversed:	putative enhancer	chr1	150470462	150470662	-	AGGACCGGATCAACTTAGAGACTGTGGTGTTGGCAGGGGAGGCTGAAGTGCTCTGTGAGGCAGCTTCACTGGCTGGAACTGGGTTCCCAGTAACACTCTGAAGTAAAGATGACAGGCCTGTAGAAACAAAGATTAGAGGGGTTAAAAAGAACAACTCCCTATCATACAATGCAAACAATGTAGGCTAATCAGATACTCTCATTCATTTTGGTGGGCATTGCGTGAACCGA
peak55950	putative enhancer	chr3	72487506	72487706	+	AGGACCGGATCAACTTTGGTGGCAGACACTTGGCTGAAGGCAGCTGTGAGGAGGAATGTCCGTGGAGGGGGGTGGGGGGCGGTGGTGGCCACAGTCACGGGAGTGGCTGTGTGGGCGTGACTGTAGCTGGGACTGCTGGGCTATGAAGCTGTGGCTGTGTCTGTAGCTGGGGGTGGGGCTGTGGCCATGGCTGTGGCCACCAGCCTCACAGCAGTCATTGCGTGAACCGA
peak55950_Reversed:	putative enhancer	chr3	72487506	72487706	-	AGGACCGGATCAACTACTGCTGTGAGGCTGGTGGCCACAGCCATGGCCACAGCCCCACCCCCAGCTACAGACACAGCCACAGCTTCATAGCCCAGCAGTCCCAGCTACAGTCACGCCCACACAGCCACTCCCGTGACTGTGGCCACCACCGCCCCCCACCCCCCTCCACGGACATTCCTCCTCACAGCTGCCTTCAGCCAAGTGTCTGCCACCAACATTGCGTGAACCGA
peak55951	putative enhancer	chr3	72523498	72523698	+	AGGACCGGATCAACTGGCACTGCAAGGGAACTTCTGTTTCTTACTGAATTTCTGCTTTCCTTTCTGGCAGTAGAAGCTGTCCCATGTCACTTCCTCTTTCCCTCCCTGAGAGTTAGCAGATAGCGTGGTGCCAGAGCCATTGCTTCCCTCTCAAGCAGAGGGGCAGTGGAGGCATGTCTGAGAACTTGCTGGCAGACACACCCAGTGTGGACCTGCATTGCGTGAACCGA
peak55951_Reversed:	putative enhancer	chr3	72523498	72523698	-	AGGACCGGATCAACTCAGGTCCACACTGGGTGTGTCTGCCAGCAAGTTCTCAGACATGCCTCCACTGCCCCTCTGCTTGAGAGGGAAGCAATGGCTCTGGCACCACGCTATCTGCTAACTCTCAGGGAGGGAAAGAGGAAGTGACATGGGACAGCTTCTACTGCCAGAAAGGAAAGCAGAAATTCAGTAAGAAACAGAAGTTCCCTTGCAGTGCCCATTGCGTGAACCGA
peak55952	putative enhancer	chr3	72576670	72576870	+	AGGACCGGATCAACTAGACCCTGTCTCTAAAAAATTTAACTACCTGACAGAGGAGATACTGTGATCATGAAAGTGGTTTTCCTAGGGCAAGACTTATCCGTTGCACTCCAGATGTGCTGACTCATGCAATTTCCCCAAATGTGGGAAACTCGACTACATAATTTCTGGTGGTAGGGGACTGCGTTCATGTTCTCCCCTACTAAAAAATAAAAATTCATTGCGTGAACCGA
peak55952_Reversed:	putative enhancer	chr3	72576670	72576870	-	AGGACCGGATCAACTAATTTTTATTTTTTAGTAGGGGAGAACATGAACGCAGTCCCCTACCACCAGAAATTATGTAGTCGAGTTTCCCACATTTGGGGAAATTGCATGAGTCAGCACATCTGGAGTGCAACGGATAAGTCTTGCCCTAGGAAAACCACTTTCATGATCACAGTATCTCCTCTGTCAGGTAGTTAAATTTTTTAGAGACAGGGTCTCATTGCGTGAACCGA
peak55953	putative enhancer	chr3	72577278	72577478	+	AGGACCGGATCAACTATTTTTTTTTCTTTTTTTTTCTTTTTTTTGAGATGGAGTCTCCGTCTGTCATCCAGGCTGGAGTGAAGTCACATGATCTCGGCTCACTGCAGCCTCCGCCTCCCAGGTTCAAGCAATTCTCATATCTCAGTCTCCAGAGTAGCTGACTACAGGCACGTGCCCCCACACCCAACTAATTTTTCTATTTTTTGTAAAGACGGCATTGCGTGAACCGA
peak55953_Reversed:	putative enhancer	chr3	72577278	72577478	-	AGGACCGGATCAACTCCGTCTTTACAAAAAATAGAAAAATTAGTTGGGTGTGGGGGCACGTGCCTGTAGTCAGCTACTCTGGAGACTGAGATATGAGAATTGCTTGAACCTGGGAGGCGGAGGCTGCAGTGAGCCGAGATCATGTGACTTCACTCCAGCCTGGATGACAGACGGAGACTCCATCTCAAAAAAAAGAAAAAAAAAGAAAAAAAAATCATTGCGTGAACCGA
peak55954	putative enhancer	chr3	72579693	72579893	+	AGGACCGGATCAACTAGATTGAACTTTATCTGTGCTCGTGAGGAGAGATCAGATAAGTCACCAGTGGCTTCAGCAACAATGAGTTATCATTCGCCACACTTGTGAAGGAAAAGGTCAAAGCACACGGTGGTGAACATGCATTTGAGGCCCCAGAAACGGTTTTCTTAGCCACGGCCTCCGGAATCACACACACTGGGTTATTTCTTTGAAGGCAGCATTGCGTGAACCGA
peak55954_Reversed:	putative enhancer	chr3	72579693	72579893	-	AGGACCGGATCAACTCTGCCTTCAAAGAAATAACCCAGTGTGTGTGATTCCGGAGGCCGTGGCTAAGAAAACCGTTTCTGGGGCCTCAAATGCATGTTCACCACCGTGTGCTTTGACCTTTTCCTTCACAAGTGTGGCGAATGATAACTCATTGTTGCTGAAGCCACTGGTGACTTATCTGATCTCTCCTCACGAGCACAGATAAAGTTCAATCTCATTGCGTGAACCGA
peak55955	putative enhancer	chr3	72592153	72592353	+	AGGACCGGATCAACTTTGCACATTGGGATCACTCGGGGAGCTTTTAAGAAAAGCCTATACTAGGCCCCACCCGCAGAGATTCCGATGTGATTAGTCCATGGTGGGGCCAAGGTATCTGCATTTTGTAAAGGCTTCCACATGTTTCTAACGTGCAACCAGGGCTGAAAGCCACGGCTCAAGAAGGAAGGGCAGATAAGGAGACAGCTCTGCCCCAGCATTGCGTGAACCGA
peak55955_Reversed:	putative enhancer	chr3	72592153	72592353	-	AGGACCGGATCAACTCTGGGGCAGAGCTGTCTCCTTATCTGCCCTTCCTTCTTGAGCCGTGGCTTTCAGCCCTGGTTGCACGTTAGAAACATGTGGAAGCCTTTACAAAATGCAGATACCTTGGCCCCACCATGGACTAATCACATCGGAATCTCTGCGGGTGGGGCCTAGTATAGGCTTTTCTTAAAAGCTCCCCGAGTGATCCCAATGTGCAACATTGCGTGAACCGA
peak55956	putative enhancer	chr3	72595520	72595720	+	AGGACCGGATCAACTCTTATAACAATATGGGAACCAAAGCAGTCACCACGCTCTCCTGTCAATGTTATCTGAACAATCTCACAGACATCTGCTTCTTCCTTTCTGTGACTGGGGCACCAGCCAGGGCTGACCATCAGCATGTGTGCACTGATATGGCCACCATCGTTGTTAAAGTACTGCACTATTTCCGTCACCTGTTGGTAAATATCCACCGGCATTGCGTGAACCGA
peak55956_Reversed:	putative enhancer	chr3	72595520	72595720	-	AGGACCGGATCAACTCCGGTGGATATTTACCAACAGGTGACGGAAATAGTGCAGTACTTTAACAACGATGGTGGCCATATCAGTGCACACATGCTGATGGTCAGCCCTGGCTGGTGCCCCAGTCACAGAAAGGAAGAAGCAGATGTCTGTGAGATTGTTCAGATAACATTGACAGGAGAGCGTGGTGACTGCTTTGGTTCCCATATTGTTATAAGCATTGCGTGAACCGA
peak55957	putative enhancer	chr3	72614469	72614669	+	AGGACCGGATCAACTTTCCATGGCTGCTCCCTGACAGTGAAAGAGCCCAGCAGGGACTCCAGGGCAGATCCGTTTCCGCAGGAGACAGGCCCATAGCCACACCAAACTGCAAGGGAGGCTGGAGAATATAGCCTTTATCTTAGGCAGTCACGTGCCCAGCTAAAAACTATGAGCTTTTATAAGAAGGTGCAAAAGGATATCGTGGACAACTAGAACATTGCGTGAACCGA
peak55957_Reversed:	putative enhancer	chr3	72614469	72614669	-	AGGACCGGATCAACTTTCTAGTTGTCCACGATATCCTTTTGCACCTTCTTATAAAAGCTCATAGTTTTTAGCTGGGCACGTGACTGCCTAAGATAAAGGCTATATTCTCCAGCCTCCCTTGCAGTTTGGTGTGGCTATGGGCCTGTCTCCTGCGGAAACGGATCTGCCCTGGAGTCCCTGCTGGGCTCTTTCACTGTCAGGGAGCAGCCATGGAACATTGCGTGAACCGA
peak55958	putative enhancer	chr3	72614717	72614917	+	AGGACCGGATCAACTCCTCCCTCTGGTTCCCTTTCTGCCTTCTAATTACTCCTGTGCAGTCCTTCTTTACAATGCAATGTGCTTACCTCCCATCCCCCACACCACCATCAAAGTTCACACTTGGTTATCTTTCTCCTACTGTTGTAAAAATAACCTCTTGCTTCTTCCCTCTCTGTGGCAAATTCATCCTGGCTAAGCCAACCACATGAGGCTTCCATTGCGTGAACCGA
peak55958_Reversed:	putative enhancer	chr3	72614717	72614917	-	AGGACCGGATCAACTGAAGCCTCATGTGGTTGGCTTAGCCAGGATGAATTTGCCACAGAGAGGGAAGAAGCAAGAGGTTATTTTTACAACAGTAGGAGAAAGATAACCAAGTGTGAACTTTGATGGTGGTGTGGGGGATGGGAGGTAAGCACATTGCATTGTAAAGAAGGACTGCACAGGAGTAATTAGAAGGCAGAAAGGGAACCAGAGGGAGGCATTGCGTGAACCGA
peak55959	putative enhancer	chr3	72629283	72629483	+	AGGACCGGATCAACTCTTCTATGCATTACTGTCTTCCACTTCTTTTTGCAGCCTAGAACACTGAGATTGTATGAGGATTGGAGATACAGAGACTGATGAGTGAATGAGCAAGGCCAGAATCTTCCTACTTCTTGGCACTAGTTCTCTTTTATCAGAAAACAGGAAGTGCAATTCTATGAGTCACAGAGGTCAGAAGCAGGTAGGGAGAGCCTGACCATTGCGTGAACCGA
peak55959_Reversed:	putative enhancer	chr3	72629283	72629483	-	AGGACCGGATCAACTGTCAGGCTCTCCCTACCTGCTTCTGACCTCTGTGACTCATAGAATTGCACTTCCTGTTTTCTGATAAAAGAGAACTAGTGCCAAGAAGTAGGAAGATTCTGGCCTTGCTCATTCACTCATCAGTCTCTGTATCTCCAATCCTCATACAATCTCAGTGTTCTAGGCTGCAAAAAGAAGTGGAAGACAGTAATGCATAGAAGCATTGCGTGAACCGA
peak5596	putative enhancer	chr1	150477868	150478068	+	AGGACCGGATCAACTTGGGGTATTGGGGCGTTTCTCATACTTGTTTATGAGTAACTGTATGGACAAGTCCGGTCAGCTGCTGTTCACAATTGCTAAGTAATAACTCACTGAGGCTGCATAGGCAAGGCTACGAGAGGGTCATCAGTAAGAGAGATATTGGCCCTTAAGTAAACATCCTGTTCTGTCTTCCCCATGTAGAAGGAAATAGAAGCACTCATTGCGTGAACCGA
peak5596_Reversed:	putative enhancer	chr1	150477868	150478068	-	AGGACCGGATCAACTAGTGCTTCTATTTCCTTCTACATGGGGAAGACAGAACAGGATGTTTACTTAAGGGCCAATATCTCTCTTACTGATGACCCTCTCGTAGCCTTGCCTATGCAGCCTCAGTGAGTTATTACTTAGCAATTGTGAACAGCAGCTGACCGGACTTGTCCATACAGTTACTCATAAACAAGTATGAGAAACGCCCCAATACCCCACATTGCGTGAACCGA
peak55960	putative enhancer	chr3	72655892	72656092	+	AGGACCGGATCAACTCAGGAGGTGGGCAGGCCTGAAGTCAGGGGGAGCCTGCAACCAGGCAGGGACGCCCTACGGGAGAAAAAGCACCTTGGGGAGGGTGTTCTAGAGCGCCCCCCACAGGTCCCAAACAGGACTGAGCTCAGCTGTGCATGGGGCTAACCTGTTAATCACAGGCTTCCCAGCCCTGTCCATCTCACTTCCCCACTTCTCCATCACATTGCGTGAACCGA
peak55960_Reversed:	putative enhancer	chr3	72655892	72656092	-	AGGACCGGATCAACTTGATGGAGAAGTGGGGAAGTGAGATGGACAGGGCTGGGAAGCCTGTGATTAACAGGTTAGCCCCATGCACAGCTGAGCTCAGTCCTGTTTGGGACCTGTGGGGGGCGCTCTAGAACACCCTCCCCAAGGTGCTTTTTCTCCCGTAGGGCGTCCCTGCCTGGTTGCAGGCTCCCCCTGACTTCAGGCCTGCCCACCTCCTGCATTGCGTGAACCGA
peak55961	putative enhancer	chr3	72666249	72666449	+	AGGACCGGATCAACTCACATAGTAGATGCCCAATAAAGGTTTGTCTTGAATTTTTGCTGGCCAGTGTGACCCTAGAGTGAGCCAATCAGAATTACTATGTAAGCCAGGGGGCGCTGTGGTTCAGTGTTCATTTCTCAACTGGGGCGCTGAAAAGTTTTTTTTGGCTGTATGCTGCAGTGATTAATATTGCACTAGCTGGCACCATGTCACTTAGGCATTGCGTGAACCGA
peak55961_Reversed:	putative enhancer	chr3	72666249	72666449	-	AGGACCGGATCAACTCCTAAGTGACATGGTGCCAGCTAGTGCAATATTAATCACTGCAGCATACAGCCAAAAAAAACTTTTCAGCGCCCCAGTTGAGAAATGAACACTGAACCACAGCGCCCCCTGGCTTACATAGTAATTCTGATTGGCTCACTCTAGGGTCACACTGGCCAGCAAAAATTCAAGACAAACCTTTATTGGGCATCTACTATGTGCATTGCGTGAACCGA
peak55962	putative enhancer	chr3	72729242	72729442	+	AGGACCGGATCAACTCAGGCTTTCCTCACCTGGAGGTGCTGATTTCAACGTGAGTCACAGGCCTCCGAACTTAAGCACAGACCCTGCTGAGCTGATTATTCCACCCTAGAGAAATCGCCAATGTGACCTGTGAGAATGAAGATTCTTGGAGCCTGGGGCCGCTGCTCGTGCTGCCTCCAGCCTCCTGATCGACCAGTCCAGATAAGGCTGCATTACATTGCGTGAACCGA
peak55962_Reversed:	putative enhancer	chr3	72729242	72729442	-	AGGACCGGATCAACTTAATGCAGCCTTATCTGGACTGGTCGATCAGGAGGCTGGAGGCAGCACGAGCAGCGGCCCCAGGCTCCAAGAATCTTCATTCTCACAGGTCACATTGGCGATTTCTCTAGGGTGGAATAATCAGCTCAGCAGGGTCTGTGCTTAAGTTCGGAGGCCTGTGACTCACGTTGAAATCAGCACCTCCAGGTGAGGAAAGCCTGCATTGCGTGAACCGA
peak55963	putative enhancer	chr3	72738823	72739023	+	AGGACCGGATCAACTAGACCCTCCTCCAGGCACCTGCCCTGGGCCCCGCCCCGCCCGGTCCGCGCGCACGCGCAGTGGCCCCACCCCGCCCCGCCCCGCGACGCCCGAGGACCCGACGGAGCTACACCCGCTAGTTCAGCCAGGAGGCCCTGCGCGGCTCCGGGGAGAGCTGGGTGGTTATGCCACCTCATTAGACACATTGGTGGACGATGCCGCATTGCGTGAACCGA
peak55963_Reversed:	putative enhancer	chr3	72738823	72739023	-	AGGACCGGATCAACTCGGCATCGTCCACCAATGTGTCTAATGAGGTGGCATAACCACCCAGCTCTCCCCGGAGCCGCGCAGGGCCTCCTGGCTGAACTAGCGGGTGTAGCTCCGTCGGGTCCTCGGGCGTCGCGGGGCGGGGCGGGGTGGGGCCACTGCGCGTGCGCGCGGACCGGGCGGGGCGGGGCCCAGGGCAGGTGCCTGGAGGAGGGTCTCATTGCGTGAACCGA
peak55964	putative enhancer	chr3	72740138	72740338	+	AGGACCGGATCAACTCCCCCTGACCTTGCCTTCAGCTCCAGGAATGGCCACATGACTCAGACAAAGCCAACCAGCCATCCCATTTCAGTGGCCAGTGATGAATGATTCAGTGTTTACCCAAACGCATCCAATCAGGGTGAATCTGAGGACATTTGCTGGGGAGGCTGGGACACAGATAATCTCTTTTCTGACAGATGGTAACAAGAAAGTAGGTACATTGCGTGAACCGA
peak55964_Reversed:	putative enhancer	chr3	72740138	72740338	-	AGGACCGGATCAACTTACCTACTTTCTTGTTACCATCTGTCAGAAAAGAGATTATCTGTGTCCCAGCCTCCCCAGCAAATGTCCTCAGATTCACCCTGATTGGATGCGTTTGGGTAAACACTGAATCATTCATCACTGGCCACTGAAATGGGATGGCTGGTTGGCTTTGTCTGAGTCATGTGGCCATTCCTGGAGCTGAAGGCAAGGTCAGGGGGCATTGCGTGAACCGA
peak55965	putative enhancer	chr3	72744442	72744642	+	AGGACCGGATCAACTTTATCTTTTCATGACTTTGGAAAGCAGTCTTCCTTATCTAAGAAACAAATGGCCTCCCCGGAGAGCTCAAAACAGCAAAGTCATTTATCTGTTTGACATGTGTTTGCCTGTTTGTTTTCTCCAGCCTTGAGACAAGAGTTGTGTCAACTGTGGATGGCTGTGCCCCAGTCACTTGAGAGACATGAATCAATTTCCAGCTGCATTGCGTGAACCGA
peak55965_Reversed:	putative enhancer	chr3	72744442	72744642	-	AGGACCGGATCAACTCAGCTGGAAATTGATTCATGTCTCTCAAGTGACTGGGGCACAGCCATCCACAGTTGACACAACTCTTGTCTCAAGGCTGGAGAAAACAAACAGGCAAACACATGTCAAACAGATAAATGACTTTGCTGTTTTGAGCTCTCCGGGGAGGCCATTTGTTTCTTAGATAAGGAAGACTGCTTTCCAAAGTCATGAAAAGATAACATTGCGTGAACCGA
peak55966	putative enhancer	chr3	72745503	72745703	+	AGGACCGGATCAACTCTGTGATTCATTGGCATAATTAATATTTCTATCTAATCTGCTGAACTGTGTAGACTTTTACCACTAGCCGGCCTCTGTAGAGATTAACAGGGCTGACTCATTTTCACAGTGCCGGCTCCCCCAGCGACCTGTTGTTAGGTAGCTAAATAGAGCCCTGTTCAGCTCTGGGAAGTCAGACAATAATAATAAACCCTTACGTTCATTGCGTGAACCGA
peak55966_Reversed:	putative enhancer	chr3	72745503	72745703	-	AGGACCGGATCAACTAACGTAAGGGTTTATTATTATTGTCTGACTTCCCAGAGCTGAACAGGGCTCTATTTAGCTACCTAACAACAGGTCGCTGGGGGAGCCGGCACTGTGAAAATGAGTCAGCCCTGTTAATCTCTACAGAGGCCGGCTAGTGGTAAAAGTCTACACAGTTCAGCAGATTAGATAGAAATATTAATTATGCCAATGAATCACAGCATTGCGTGAACCGA
peak55967	putative enhancer	chr3	72797854	72798054	+	AGGACCGGATCAACTCATCACAGCCAGGAGACTCACCAAGCATGTGGCTGGGCTTTTTTTTTCAGTCTCTTTTGTACTGACTGCTCTTTCTATCAGACCCTCAGCCACTTATCTAGCAGCTATGAGCAAAGGAAAAATCTGGCCCTCTTCCAGGCTGTCACATGGCCGGTGGCCAGAAGCCTATGGGGACTCAAAGTACACGGTTCCTGTGGGGACATTGCGTGAACCGA
peak55967_Reversed:	putative enhancer	chr3	72797854	72798054	-	AGGACCGGATCAACTTCCCCACAGGAACCGTGTACTTTGAGTCCCCATAGGCTTCTGGCCACCGGCCATGTGACAGCCTGGAAGAGGGCCAGATTTTTCCTTTGCTCATAGCTGCTAGATAAGTGGCTGAGGGTCTGATAGAAAGAGCAGTCAGTACAAAAGAGACTGAAAAAAAAAGCCCAGCCACATGCTTGGTGAGTCTCCTGGCTGTGATGCATTGCGTGAACCGA
peak55968	putative enhancer	chr3	72818970	72819170	+	AGGACCGGATCAACTAACACAGCCTCCAACATCTGTTTTTTAAAAAAATAAGATGGATATCTTTGGCTACAGCCTTGCAAGACCTTACACAGTGGACCCAGCTAAGCCTGGCCCAACTTCTGACTCATGGAAACTGAGATCATGAATGTACACTGTGTGAAGCTTGTGATAATTTGTTATGCAGCAAGAGAAAACTAAAACAGTGACTTATCATTCATTGCGTGAACCGA
peak55968_Reversed:	putative enhancer	chr3	72818970	72819170	-	AGGACCGGATCAACTAATGATAAGTCACTGTTTTAGTTTTCTCTTGCTGCATAACAAATTATCACAAGCTTCACACAGTGTACATTCATGATCTCAGTTTCCATGAGTCAGAAGTTGGGCCAGGCTTAGCTGGGTCCACTGTGTAAGGTCTTGCAAGGCTGTAGCCAAAGATATCCATCTTATTTTTTTAAAAAACAGATGTTGGAGGCTGTGTTCATTGCGTGAACCGA
peak55969	putative enhancer	chr3	72822268	72822468	+	AGGACCGGATCAACTTTTTAAAGGTGGTTTTTAGAATGAATCACCATAATGGCTTTGCAGACTATGACTGTTCCTGATGCACCAGCCTGGCTATCAGTCATGGGTCAGATGAAGGGTCAGGAGGGCAGGTGGTTAAAAGGACTGAGTGGCTTGATCTCCTGCTAAAATTACACAAAGAAGACTAAGAGCATTGCTGACACAGAAAACTGGACTGACATTGCGTGAACCGA
peak55969_Reversed:	putative enhancer	chr3	72822268	72822468	-	AGGACCGGATCAACTTCAGTCCAGTTTTCTGTGTCAGCAATGCTCTTAGTCTTCTTTGTGTAATTTTAGCAGGAGATCAAGCCACTCAGTCCTTTTAACCACCTGCCCTCCTGACCCTTCATCTGACCCATGACTGATAGCCAGGCTGGTGCATCAGGAACAGTCATAGTCTGCAAAGCCATTATGGTGATTCATTCTAAAAACCACCTTTAAAACATTGCGTGAACCGA
peak5597	putative enhancer	chr1	150513353	150513553	+	AGGACCGGATCAACTCTGAGGAACGTGGCTCTAGTGTCTGGAGACACTGAGAACGCCAAGGGCCAGGGGGAGCAGGGCTCAACTGGAGGAACAAATATCAGCTCCACCTCTGAGCCCAAGGAAGAATGAGTCACCCCAGAGCCCTAGAGGGTCAGATGGGGGGAACCCCACCCTGCCCCACCCATCTGAACACTCATTACACTAAACACCTCTTGCATTGCGTGAACCGA
peak5597_Reversed:	putative enhancer	chr1	150513353	150513553	-	AGGACCGGATCAACTCAAGAGGTGTTTAGTGTAATGAGTGTTCAGATGGGTGGGGCAGGGTGGGGTTCCCCCCATCTGACCCTCTAGGGCTCTGGGGTGACTCATTCTTCCTTGGGCTCAGAGGTGGAGCTGATATTTGTTCCTCCAGTTGAGCCCTGCTCCCCCTGGCCCTTGGCGTTCTCAGTGTCTCCAGACACTAGAGCCACGTTCCTCAGCATTGCGTGAACCGA
peak55970	putative enhancer	chr3	72839184	72839384	+	AGGACCGGATCAACTACATTTATTATCATTCATGTACAGCGTTAGATTGGCAAGCCCAAAACAGCCTGACCACAAACTATCTCTTGGCCAACAATTGAGGGCCATTCACTGTAGTTCCTGCTACAGACAAAACTGACTCTACTCTAATTACCTCTGAGATCACCAGCGATTGTGATCAAGCAGAGAATATGGGCAGACCACAACTCAGCAGAAAACATTGCGTGAACCGA
peak55970_Reversed:	putative enhancer	chr3	72839184	72839384	-	AGGACCGGATCAACTTTTTCTGCTGAGTTGTGGTCTGCCCATATTCTCTGCTTGATCACAATCGCTGGTGATCTCAGAGGTAATTAGAGTAGAGTCAGTTTTGTCTGTAGCAGGAACTACAGTGAATGGCCCTCAATTGTTGGCCAAGAGATAGTTTGTGGTCAGGCTGTTTTGGGCTTGCCAATCTAACGCTGTACATGAATGATAATAAATGTCATTGCGTGAACCGA
peak55971	putative enhancer	chr3	72875332	72875532	+	AGGACCGGATCAACTCACACACACACACACACACACACACACACACACACACACCCCCTGGGAAGTATGTTTAAGAACATAGACACGTGGGAGTCTGAGGCGGGCGGATCACAATGTCAAGAGATCGAGACCATCCTGACCAGCATGGTGGAAACCCTGTCTCTTCTAAAAATACAAAAATTAGCCGGGCGTGGTGGTGCATGCCTGTAGTCCCACATTGCGTGAACCGA
peak55971_Reversed:	putative enhancer	chr3	72875332	72875532	-	AGGACCGGATCAACTTGGGACTACAGGCATGCACCACCACGCCCGGCTAATTTTTGTATTTTTAGAAGAGACAGGGTTTCCACCATGCTGGTCAGGATGGTCTCGATCTCTTGACATTGTGATCCGCCCGCCTCAGACTCCCACGTGTCTATGTTCTTAAACATACTTCCCAGGGGGTGTGTGTGTGTGTGTGTGTGTGTGTGTGTGTGTGTGTGCATTGCGTGAACCGA
peak55972	putative enhancer	chr3	72875592	72875792	+	AGGACCGGATCAACTGCAATACTGCACTCTAGCCTGGCGACAGAGCGAGACTATCGCAAAAGAAAAAAAAAAAAAGCAAAAAGAACATAGACACCTAGCGGCCAGGCATAGACACCTAGAGGCCAGACACAGTGTTGCATGCCGGCAATTCCAGCACTTTGGGAGGCCGAGGCAGGCAGATCACTTGAGTTTAGGAGTTTGAGACCAGCGTGGACCATTGCGTGAACCGA
peak55972_Reversed:	putative enhancer	chr3	72875592	72875792	-	AGGACCGGATCAACTGTCCACGCTGGTCTCAAACTCCTAAACTCAAGTGATCTGCCTGCCTCGGCCTCCCAAAGTGCTGGAATTGCCGGCATGCAACACTGTGTCTGGCCTCTAGGTGTCTATGCCTGGCCGCTAGGTGTCTATGTTCTTTTTGCTTTTTTTTTTTTTCTTTTGCGATAGTCTCGCTCTGTCGCCAGGCTAGAGTGCAGTATTGCCATTGCGTGAACCGA
peak55973	putative enhancer	chr3	72891180	72891380	+	AGGACCGGATCAACTATCCAGAAGAGATGAAGGCTACGTGATCTCATTTCTCTGGCCTGGGGAGGGTCAGGCTTGTGGTTGTAGTTAGCTGAGAGCCTGGAGTTGGATGTGACACAGTCCACCACCTGCTTACCATCCACAGCCTGTGCTGCCTCGCCTCCCACAGGGGGCTGCTGTAAGTGAAATTCTGCCACGTCAACGCAGGAAACATAGCACATTGCGTGAACCGA
peak55973_Reversed:	putative enhancer	chr3	72891180	72891380	-	AGGACCGGATCAACTTGCTATGTTTCCTGCGTTGACGTGGCAGAATTTCACTTACAGCAGCCCCCTGTGGGAGGCGAGGCAGCACAGGCTGTGGATGGTAAGCAGGTGGTGGACTGTGTCACATCCAACTCCAGGCTCTCAGCTAACTACAACCACAAGCCTGACCCTCCCCAGGCCAGAGAAATGAGATCACGTAGCCTTCATCTCTTCTGGATCATTGCGTGAACCGA
peak55974	putative enhancer	chr3	72892950	72893150	+	AGGACCGGATCAACTCCATTTCCACTCCATAGTTACTTACTGAGCTCCTAACCACCATCATTCCCTAGCTGGACACCTGCAGGTGCCTACTCTCTGGTTTGTGTGGGTCCACTCTAGCGCCCTCTACAGTCCATTTTCCTTACGGCCGCTTCAATAATCTGATAGGTAGACCAGATGGGGTCCACCTATTTGCTGGTTAAAGCCCTCCAGTGACTCATTGCGTGAACCGA
peak55974_Reversed:	putative enhancer	chr3	72892950	72893150	-	AGGACCGGATCAACTAGTCACTGGAGGGCTTTAACCAGCAAATAGGTGGACCCCATCTGGTCTACCTATCAGATTATTGAAGCGGCCGTAAGGAAAATGGACTGTAGAGGGCGCTAGAGTGGACCCACACAAACCAGAGAGTAGGCACCTGCAGGTGTCCAGCTAGGGAATGATGGTGGTTAGGAGCTCAGTAAGTAACTATGGAGTGGAAATGGCATTGCGTGAACCGA
peak55975	putative enhancer	chr3	72929445	72929645	+	AGGACCGGATCAACTTTGAGACACATTACCTGAATGAGCAGGTGAAAGCCATCAAAGAATTGGGTGGCCACGTGACCAACTTGTGCAAGATGGGAGCACCCGAATCTGGCTCGGCAGAATATCTCTTTGACAAGCACACGCTGGGAGACAGTGATAACGAAAGCTAAGCCTCAGGCTAATTTCCCCATAGCCATGGGGTGACTTCCCTGGTCACCCATTGCGTGAACCGA
peak55975_Reversed:	putative enhancer	chr3	72929445	72929645	-	AGGACCGGATCAACTGGTGACCAGGGAAGTCACCCCATGGCTATGGGGAAATTAGCCTGAGGCTTAGCTTTCGTTATCACTGTCTCCCAGCGTGTGCTTGTCAAAGAGATATTCTGCCGAGCCAGATTCGGGTGCTCCCATCTTGCACAAGTTGGTCACGTGGCCACCCAATTCTTTGATGGCTTTCACCTGCTCATTCAGGTAATGTGTCTCAACATTGCGTGAACCGA
peak55976	putative enhancer	chr3	72938569	72938769	+	AGGACCGGATCAACTCATGGCTAACGGAATGTCTACAGCCAACAAGGAAAGATACTGTGTGCTTGCTGGCTGGGATTGCAACACCTGATAAGAGGAGGAAGCAAGCCAAAAGCAAGCATGGAAGCAGATGGAACATCTTAGAGAGCCATTATCTCAGAACATGCCGGAGAAACCAGATACTTTTCAGTTACGCAAGGCCTGTGGAAAACGTCCTGCATTGCGTGAACCGA
peak55976_Reversed:	putative enhancer	chr3	72938569	72938769	-	AGGACCGGATCAACTCAGGACGTTTTCCACAGGCCTTGCGTAACTGAAAAGTATCTGGTTTCTCCGGCATGTTCTGAGATAATGGCTCTCTAAGATGTTCCATCTGCTTCCATGCTTGCTTTTGGCTTGCTTCCTCCTCTTATCAGGTGTTGCAATCCCAGCCAGCAAGCACACAGTATCTTTCCTTGTTGGCTGTAGACATTCCGTTAGCCATGCATTGCGTGAACCGA
peak55977	putative enhancer	chr3	72945556	72945756	+	AGGACCGGATCAACTCGGGTGGTATGATGAAGAGAAAATGGAAGGAAGGAAGGGGGAGCCCTCTGGGAAAATCTTTCTAAGAAGGGATGAGTCAGACCTGAGTGTTCAAGAATAATGAGTGAAGTGCTCTGCCTGGCATTTGGGAAGCATTTGGTGACACTTCACCAGCAGGCCTGGGAAGTTGCTTATCATGAACAGCAGGAGCTCCCTGAAGCCATTGCGTGAACCGA
peak55977_Reversed:	putative enhancer	chr3	72945556	72945756	-	AGGACCGGATCAACTGCTTCAGGGAGCTCCTGCTGTTCATGATAAGCAACTTCCCAGGCCTGCTGGTGAAGTGTCACCAAATGCTTCCCAAATGCCAGGCAGAGCACTTCACTCATTATTCTTGAACACTCAGGTCTGACTCATCCCTTCTTAGAAAGATTTTCCCAGAGGGCTCCCCCTTCCTTCCTTCCATTTTCTCTTCATCATACCACCCGCATTGCGTGAACCGA
peak55978	putative enhancer	chr3	72953688	72953888	+	AGGACCGGATCAACTGAAATATTTACTATCTGGCCCTTTAGAGGAAAAAGGTTGCCGCATGCTGATACACAAACAAAGCTAGCCAATGACTTGCATTGCCTAATCCCAAGACCAAGTCTTAGCTAAAAATACATTTTAGGCGGGTCACAGTGACTCACACCTGTGATCCCAGCACTTTGGGAGGCCAGGGTGGGAGGATCACTTCAGTCCAGGAGCATTGCGTGAACCGA
peak55978_Reversed:	putative enhancer	chr3	72953688	72953888	-	AGGACCGGATCAACTCTCCTGGACTGAAGTGATCCTCCCACCCTGGCCTCCCAAAGTGCTGGGATCACAGGTGTGAGTCACTGTGACCCGCCTAAAATGTATTTTTAGCTAAGACTTGGTCTTGGGATTAGGCAATGCAAGTCATTGGCTAGCTTTGTTTGTGTATCAGCATGCGGCAACCTTTTTCCTCTAAAGGGCCAGATAGTAAATATTTCCATTGCGTGAACCGA
peak55979	putative enhancer	chr3	72991597	72991797	+	AGGACCGGATCAACTCTTCTTGTCCCTTCCCACAGACCCATCTCAGAAGGACAGCCAAGCTCCAGTACTTTTCCCTGGGGTTAAAAAAAGATCCACCCACATGTTATCTGACATAGTTCTGGCTGTTTTCTCCCTCCCATCTCTTTGTGTCTCCATGTTCTACAGCCTACTCTGTGTCTCCTCCCTGTTCAGGCCTTTTCCCTCTTGTGCACACCCATTGCGTGAACCGA
peak55979_Reversed:	putative enhancer	chr3	72991597	72991797	-	AGGACCGGATCAACTGGTGTGCACAAGAGGGAAAAGGCCTGAACAGGGAGGAGACACAGAGTAGGCTGTAGAACATGGAGACACAAAGAGATGGGAGGGAGAAAACAGCCAGAACTATGTCAGATAACATGTGGGTGGATCTTTTTTTAACCCCAGGGAAAAGTACTGGAGCTTGGCTGTCCTTCTGAGATGGGTCTGTGGGAAGGGACAAGAAGCATTGCGTGAACCGA
peak5598	putative enhancer	chr1	150515259	150515459	+	AGGACCGGATCAACTAACCCGAGGCCTCAAGGCTGGATCTGAAAGAATCGGAATGAAGACTCGGAATGAAGAGTCCCAGGGGAACAAGTCCTGTGTGACTCCGCCGCCAGGACGACCTTCCAGAAAGCAGACTTCTCCGCTCCAGTTCTAGCGGAGACGGAGAGAGTGAACCAAGAACCATCATCCTGCGCCAGCCAGGGGCAAGCGGAGCCTCACATTGCGTGAACCGA
peak5598_Reversed:	putative enhancer	chr1	150515259	150515459	-	AGGACCGGATCAACTTGAGGCTCCGCTTGCCCCTGGCTGGCGCAGGATGATGGTTCTTGGTTCACTCTCTCCGTCTCCGCTAGAACTGGAGCGGAGAAGTCTGCTTTCTGGAAGGTCGTCCTGGCGGCGGAGTCACACAGGACTTGTTCCCCTGGGACTCTTCATTCCGAGTCTTCATTCCGATTCTTTCAGATCCAGCCTTGAGGCCTCGGGTTCATTGCGTGAACCGA
peak55980	putative enhancer	chr3	73072723	73072923	+	AGGACCGGATCAACTTCCAAAGCCCAGTGGTTGTTATCCATTATGCTTAGGTGCTGGCTAGTCTTGGAGGACTTGTAGAATTAGGGGGAGGGTGACCCTGAGGAGGTGAACCGCAGAGAGGAAGCCATGCCTGGTGGCTGAAGATTCTCAGAGCCACTTCCAGTTAGTTGCCCACATTCAGAACATCAAAAAGCTTCCTCATCATTCACAACAAACATTGCGTGAACCGA
peak55980_Reversed:	putative enhancer	chr3	73072723	73072923	-	AGGACCGGATCAACTTTTGTTGTGAATGATGAGGAAGCTTTTTGATGTTCTGAATGTGGGCAACTAACTGGAAGTGGCTCTGAGAATCTTCAGCCACCAGGCATGGCTTCCTCTCTGCGGTTCACCTCCTCAGGGTCACCCTCCCCCTAATTCTACAAGTCCTCCAAGACTAGCCAGCACCTAAGCATAATGGATAACAACCACTGGGCTTTGGACATTGCGTGAACCGA
peak55981	putative enhancer	chr3	73073472	73073672	+	AGGACCGGATCAACTAATGCCTGTAATCACATCACTTTGAGAGGCCAAAGTGGGTGGATCATTTGAGGTCAGGAGTTCAAGACCAGCCTGGCCAACATGGTGAAACCTTATCTCTACTAAAAATACAAAAACATGAGCTAGGAATGGTGGTGTGTGCCTGTAATCCCAGCTGCTCATGAGGCTGAGGCACAAAGAATCACTTGAACCCAGGAGGTCATTGCGTGAACCGA
peak55981_Reversed:	putative enhancer	chr3	73073472	73073672	-	AGGACCGGATCAACTACCTCCTGGGTTCAAGTGATTCTTTGTGCCTCAGCCTCATGAGCAGCTGGGATTACAGGCACACACCACCATTCCTAGCTCATGTTTTTGTATTTTTAGTAGAGATAAGGTTTCACCATGTTGGCCAGGCTGGTCTTGAACTCCTGACCTCAAATGATCCACCCACTTTGGCCTCTCAAAGTGATGTGATTACAGGCATTCATTGCGTGAACCGA
peak55982	putative enhancer	chr3	73086070	73086270	+	AGGACCGGATCAACTATCTTGGAATGAAGAAAGAGATTAAGAATAAAAGTCCCAGAGTTTTGCACTGTCCCCACCGTCAGGTCTCAATTTTCCACCCACTTTGCGTAGAGCAGAAGTGCGGCCTCATGGTGCCCTCCTGTGGCCATACGTTTAGTTGCAAGATGATGGTAGAGTTTTTCCTTTTTTAAAAAAAAGGAAAGAAAGAAAAAGAAGGACATTGCGTGAACCGA
peak55982_Reversed:	putative enhancer	chr3	73086070	73086270	-	AGGACCGGATCAACTTCCTTCTTTTTCTTTCTTTCCTTTTTTTTAAAAAAGGAAAAACTCTACCATCATCTTGCAACTAAACGTATGGCCACAGGAGGGCACCATGAGGCCGCACTTCTGCTCTACGCAAAGTGGGTGGAAAATTGAGACCTGACGGTGGGGACAGTGCAAAACTCTGGGACTTTTATTCTTAATCTCTTTCTTCATTCCAAGATCATTGCGTGAACCGA
peak55983	putative enhancer	chr3	73094118	73094318	+	AGGACCGGATCAACTTTGGATGTTTAGTCTATGACTGAATGGACCATGTGAATTTGTGCTTGTGTGGACCATTAATGGGATGTGTGCTGATGGTGGCCACACGTGTCGCTGTAGTCTCAGATACGACCCAATGAGGTGCACAGTGAATCTCTTAGAAGCCTTTGTTTTCCATCTGCTGGGGAATTTTGGTATTTCAATTAACAAGGACCCAGGGCCATTGCGTGAACCGA
peak55983_Reversed:	putative enhancer	chr3	73094118	73094318	-	AGGACCGGATCAACTGCCCTGGGTCCTTGTTAATTGAAATACCAAAATTCCCCAGCAGATGGAAAACAAAGGCTTCTAAGAGATTCACTGTGCACCTCATTGGGTCGTATCTGAGACTACAGCGACACGTGTGGCCACCATCAGCACACATCCCATTAATGGTCCACACAAGCACAAATTCACATGGTCCATTCAGTCATAGACTAAACATCCAACATTGCGTGAACCGA
peak55984	putative enhancer	chr3	73101151	73101351	+	AGGACCGGATCAACTTAAAAAAGGTCGTCGTGTGTCCCCATTGTCCCTGGTAAAGTAGCAGGCACTCAGGAGGGGGCTGATGTGGATACTGGAGTTGCAGTTTAGGCAATGTCCAGCAGAGGGAGCACGATGCTTTGAGAACAACCTGGCTCCTGGCTGTTCTGAAAGAGGAGTCTCTTTGCTACCAACCCCATGCATGTAGGAGTTGTCTTCTCCATTGCGTGAACCGA
peak55984_Reversed:	putative enhancer	chr3	73101151	73101351	-	AGGACCGGATCAACTGAGAAGACAACTCCTACATGCATGGGGTTGGTAGCAAAGAGACTCCTCTTTCAGAACAGCCAGGAGCCAGGTTGTTCTCAAAGCATCGTGCTCCCTCTGCTGGACATTGCCTAAACTGCAACTCCAGTATCCACATCAGCCCCCTCCTGAGTGCCTGCTACTTTACCAGGGACAATGGGGACACACGACGACCTTTTTTACATTGCGTGAACCGA
peak55985	putative enhancer	chr3	73143972	73144172	+	AGGACCGGATCAACTTCTGATATCGTTTCTCTCTCTCTGTGGCTTTATGCAAATGCTTTCCCTTGTCCAAGTATTACGCTTAATGGGAATGGCAGACCGCATCCGTGTCCTAAGCCAGGGTGTGTGTCATGGTCTGTGTGCTTGTGTCTGATTATGGGGCTCCTCCTGCTTGTCTCAGCTTACAGAATAGAGGTGACATCTGTTATCTCAGAGGCCATTGCGTGAACCGA
peak55985_Reversed:	putative enhancer	chr3	73143972	73144172	-	AGGACCGGATCAACTGCCTCTGAGATAACAGATGTCACCTCTATTCTGTAAGCTGAGACAAGCAGGAGGAGCCCCATAATCAGACACAAGCACACAGACCATGACACACACCCTGGCTTAGGACACGGATGCGGTCTGCCATTCCCATTAAGCGTAATACTTGGACAAGGGAAAGCATTTGCATAAAGCCACAGAGAGAGAGAAACGATATCAGACATTGCGTGAACCGA
peak55986	putative enhancer	chr3	73255662	73255862	+	AGGACCGGATCAACTAGAGGGTTGCTACTTCCTTGTTTCCCCATCTCCAGTCCCAGATGCCTGCAGGTTTCTTTCCTCCCACACAGTTAGATGTCTGCCTTTGCATGGTACTGGCGATAACTCACCCGCTTGGCTAGAGGCCAGACTTTGGATTCCAGTTTACTCATAAACGTTGTAAGTGGCAATTTCAAGTACTTCTTTTGTTCTCTGCTGATCATTGCGTGAACCGA
peak55986_Reversed:	putative enhancer	chr3	73255662	73255862	-	AGGACCGGATCAACTATCAGCAGAGAACAAAAGAAGTACTTGAAATTGCCACTTACAACGTTTATGAGTAAACTGGAATCCAAAGTCTGGCCTCTAGCCAAGCGGGTGAGTTATCGCCAGTACCATGCAAAGGCAGACATCTAACTGTGTGGGAGGAAAGAAACCTGCAGGCATCTGGGACTGGAGATGGGGAAACAAGGAAGTAGCAACCCTCTCATTGCGTGAACCGA
peak55987	putative enhancer	chr3	73502761	73502961	+	AGGACCGGATCAACTCTAAAGATCAGCTGTGTGGCATCTTACAGAAAATCCTAGAGCCTGGTATCATTGAGACTGCAGCCCTCCTCTCTCAGTTGAAACGAATGATCAAGACGTGGTACCAGAGCACCACCTGCTGGCTCACAGGTGACAGTGTCTTACACAAAATACTTTCTACAAGATGGTCATTTTGATCTGTTAAGTAAGAATTTGCAAGACATTGCGTGAACCGA
peak55987_Reversed:	putative enhancer	chr3	73502761	73502961	-	AGGACCGGATCAACTTCTTGCAAATTCTTACTTAACAGATCAAAATGACCATCTTGTAGAAAGTATTTTGTGTAAGACACTGTCACCTGTGAGCCAGCAGGTGGTGCTCTGGTACCACGTCTTGATCATTCGTTTCAACTGAGAGAGGAGGGCTGCAGTCTCAATGATACCAGGCTCTAGGATTTTCTGTAAGATGCCACACAGCTGATCTTTAGCATTGCGTGAACCGA
peak55988	putative enhancer	chr3	73508453	73508653	+	AGGACCGGATCAACTGATGGCCAATTTCACCTTGGAGCAATGCAACAGATGATGGTGCCTCCAACTGGGACCTGCCGTGCAGCTCCTCGGGCAGGAGACTATCAGTGACTTAAGGGACCACTAGGGGGCGATTTAGGAGTGAACAGTTTTCTATCCTTAAGAAAGATAAGCCAGGAAGCCTTAATTTCCAACCTTAAGTCACTGGAGGGTATTAGCATTGCGTGAACCGA
peak55988_Reversed:	putative enhancer	chr3	73508453	73508653	-	AGGACCGGATCAACTCTAATACCCTCCAGTGACTTAAGGTTGGAAATTAAGGCTTCCTGGCTTATCTTTCTTAAGGATAGAAAACTGTTCACTCCTAAATCGCCCCCTAGTGGTCCCTTAAGTCACTGATAGTCTCCTGCCCGAGGAGCTGCACGGCAGGTCCCAGTTGGAGGCACCATCATCTGTTGCATTGCTCCAAGGTGAAATTGGCCATCCATTGCGTGAACCGA
peak55989	putative enhancer	chr3	74267693	74267893	+	AGGACCGGATCAACTCATGCTCATCATACACTTTAGAGCATTTCACACTTACTGTGTCTCGTTGAAAACACGTCGATGGGGGGGATAAGGAAATTCCTCTATCTACCACTAGAGGGCTGCTTGTTCCTAAACCAAGAAAGGAAGGCGGCGGGACTTATTTTGACGCATACAGAGGCTGGAAGAAATTGCCAAATGGACAGATTAAAGTTCTGTGACATTGCGTGAACCGA
peak55989_Reversed:	putative enhancer	chr3	74267693	74267893	-	AGGACCGGATCAACTTCACAGAACTTTAATCTGTCCATTTGGCAATTTCTTCCAGCCTCTGTATGCGTCAAAATAAGTCCCGCCGCCTTCCTTTCTTGGTTTAGGAACAAGCAGCCCTCTAGTGGTAGATAGAGGAATTTCCTTATCCCCCCCATCGACGTGTTTTCAACGAGACACAGTAAGTGTGAAATGCTCTAAAGTGTATGATGAGCATGCATTGCGTGAACCGA
peak5599	putative enhancer	chr1	150515566	150515766	+	AGGACCGGATCAACTCTCAGATCTTTCGCCGGCTGTCCGCCCCACCTGTCCGTCAGCACGCGAGCCAATGAGCGGGCGAGGGCAGCGCTGTGCCCCGCCCCTGAGCCGGCAGCCCAGTCTCGGGAGCCCGGGGCCGCCTGGGCCTCCTGCCCGCCGCGCTCGAGTCTGGAGCTCGAGAGTGACACTGCGCATGTGCGGGCGTCCTGCGCATCTCCCATTGCGTGAACCGA
peak5599_Reversed:	putative enhancer	chr1	150515566	150515766	-	AGGACCGGATCAACTGGAGATGCGCAGGACGCCCGCACATGCGCAGTGTCACTCTCGAGCTCCAGACTCGAGCGCGGCGGGCAGGAGGCCCAGGCGGCCCCGGGCTCCCGAGACTGGGCTGCCGGCTCAGGGGCGGGGCACAGCGCTGCCCTCGCCCGCTCATTGGCTCGCGTGCTGACGGACAGGTGGGGCGGACAGCCGGCGAAAGATCTGAGCATTGCGTGAACCGA
peak55990	putative enhancer	chr3	74711900	74712100	+	AGGACCGGATCAACTCTCACGGTGCTCGCTTGCTCTTGGAGCCTCCTCGGCCTTTGCGCCCATTCTGGCCACGCTTGAGGAGCCCATCAGCCCGCCGATGCACTATGGGAGCCCCTTTCTGGGCTGGCCAAGACTGGAGCCAGCTCCCTCAGCTTGCGGGGAGGTGTGGAGGGAGAGGCATGGGCGGGAACCGGGGCTGCACATGGCACTTGCGGCATTGCGTGAACCGA
peak55990_Reversed:	putative enhancer	chr3	74711900	74712100	-	AGGACCGGATCAACTCCGCAAGTGCCATGTGCAGCCCCGGTTCCCGCCCATGCCTCTCCCTCCACACCTCCCCGCAAGCTGAGGGAGCTGGCTCCAGTCTTGGCCAGCCCAGAAAGGGGCTCCCATAGTGCATCGGCGGGCTGATGGGCTCCTCAAGCGTGGCCAGAATGGGCGCAAAGGCCGAGGAGGCTCCAAGAGCAAGCGAGCACCGTGAGCATTGCGTGAACCGA
peak55991	putative enhancer	chr3	74712238	74712438	+	AGGACCGGATCAACTGGCCTTAGCTGCCTCCCCGCGGGGCAGGGCTCGGGACCTGCAGCCCGCCATGCCTGAGCCTCTTCTCCCTCCCCCCGCGCACTGGGCTCCTGAGAAGCGGGAGCCTCCCCGAGGAGCTCCGCCCCGTGCTCCACGGCGCCCAGTCCCATTTAAATTAGGAAACATATATGTCAAATTTGGTGAGTCTTGACAAATGCGTACATTGCGTGAACCGA
peak55991_Reversed:	putative enhancer	chr3	74712238	74712438	-	AGGACCGGATCAACTTACGCATTTGTCAAGACTCACCAAATTTGACATATATGTTTCCTAATTTAAATGGGACTGGGCGCCGTGGAGCACGGGGCGGAGCTCCTCGGGGAGGCTCCCGCTTCTCAGGAGCCCAGTGCGCGGGGGGAGGGAGAAGAGGCTCAGGCATGGCGGGCTGCAGGTCCCGAGCCCTGCCCCGCGGGGAGGCAGCTAAGGCCCATTGCGTGAACCGA
peak55992	putative enhancer	chr3	75136226	75136426	+	AGGACCGGATCAACTAGGAGGAAGTAAAAACAGAAAAATAACAGACTGATCAACGCCACTGGCCAGGCCTGTAGGTTAACGATTAACCCCACCCTAACCGCTTGTGCTATCTATAGATCACAGACAATGGTATGGAGAAATACTTGCCTTGCTCACCACCCCCACCTAGGCACATACCCTATGCTCGCTCAATCTATCATGACCCTTTCACGTGGCATTGCGTGAACCGA
peak55992_Reversed:	putative enhancer	chr3	75136226	75136426	-	AGGACCGGATCAACTCCACGTGAAAGGGTCATGATAGATTGAGCGAGCATAGGGTATGTGCCTAGGTGGGGGTGGTGAGCAAGGCAAGTATTTCTCCATACCATTGTCTGTGATCTATAGATAGCACAAGCGGTTAGGGTGGGGTTAATCGTTAACCTACAGGCCTGGCCAGTGGCGTTGATCAGTCTGTTATTTTTCTGTTTTTACTTCCTCCTCATTGCGTGAACCGA
peak55993	putative enhancer	chr3	75192149	75192349	+	AGGACCGGATCAACTTCTCAGCTCCAAATCCATCTTTTTGCCTGCTCTGTGAAATGGATCTGAGCCCTTTATTTTTCTTTGCCAACTGACACAATGTTAAGGCTTGTCAGTAGAGGGCGCCAGAGAGACACAGCAGGATTTTGTTTCCTGATATTGGTGATGGTTCACCAGCTTCTGCAGCACTTGTAGCTTCTTTGGTGCCCCCCAACTATGATCATTGCGTGAACCGA
peak55993_Reversed:	putative enhancer	chr3	75192149	75192349	-	AGGACCGGATCAACTATCATAGTTGGGGGGCACCAAAGAAGCTACAAGTGCTGCAGAAGCTGGTGAACCATCACCAATATCAGGAAACAAAATCCTGCTGTGTCTCTCTGGCGCCCTCTACTGACAAGCCTTAACATTGTGTCAGTTGGCAAAGAAAAATAAAGGGCTCAGATCCATTTCACAGAGCAGGCAAAAAGATGGATTTGGAGCTGAGACATTGCGTGAACCGA
peak55994	putative enhancer	chr3	75393436	75393636	+	AGGACCGGATCAACTGTCATCACCACTCCCTAATCTCAAGTACCCAGAGACACAAAACACTGCGGAAGTCCACAGGGACCTCTGCCTGGAAAAGCCAGGTATTGTCCAAGGTTTCTGCCCATGTGATAGCCTGAGATATGGCCTCCTGGGAAGGGAAAGACCTGACTGTCCCCCAGCCTGACACCCATAAAAGGTCTGTGCTGAGGAGGATTAGTCATTGCGTGAACCGA
peak55994_Reversed:	putative enhancer	chr3	75393436	75393636	-	AGGACCGGATCAACTACTAATCCTCCTCAGCACAGACCTTTTATGGGTGTCAGGCTGGGGGACAGTCAGGTCTTTCCCTTCCCAGGAGGCCATATCTCAGGCTATCACATGGGCAGAAACCTTGGACAATACCTGGCTTTTCCAGGCAGAGGTCCCTGTGGACTTCCGCAGTGTTTTGTGTCTCTGGGTACTTGAGATTAGGGAGTGGTGATGACCATTGCGTGAACCGA
peak55995	putative enhancer	chr3	75422133	75422333	+	AGGACCGGATCAACTGGACACATAACTCCTGGGCCAGAGGCTAAAACCCCAGGGCCCCTGCTGTCCTTCCCGCAGCTTCTTGGAGTGTCAGGGCAAACCCTTTCGAGCAGCGCCTCCCAGTGGCCAGAAGCTGAAATGACGGCAGTGGTGCCACCTGGTGAATGACCCGGGAAGCTGTGGTTGGCCCTGATTTCTTCTTTGGAGTCTCTGAAACGCATTGCGTGAACCGA
peak55995_Reversed:	putative enhancer	chr3	75422133	75422333	-	AGGACCGGATCAACTCGTTTCAGAGACTCCAAAGAAGAAATCAGGGCCAACCACAGCTTCCCGGGTCATTCACCAGGTGGCACCACTGCCGTCATTTCAGCTTCTGGCCACTGGGAGGCGCTGCTCGAAAGGGTTTGCCCTGACACTCCAAGAAGCTGCGGGAAGGACAGCAGGGGCCCTGGGGTTTTAGCCTCTGGCCCAGGAGTTATGTGTCCCATTGCGTGAACCGA
peak55996	putative enhancer	chr3	75429689	75429889	+	AGGACCGGATCAACTGACAGAACTGTGAGGGCGGCCCATGCTGCAGGCTGTGGCTGTCAGCAGGCTGCTTCTCCACAGCTGGCCCCGTCCTATGATTCATAGGGCAGCAGAAGGGTACACTAGGTGACTGCTGCCCTCTCCTGGTGGCACAGGGCAGAACTGCTGGTGACCACAGATGCACCCTTTTGGGGAGGACTAGGGAGAAAGCAGGTATTCATTGCGTGAACCGA
peak55996_Reversed:	putative enhancer	chr3	75429689	75429889	-	AGGACCGGATCAACTAATACCTGCTTTCTCCCTAGTCCTCCCCAAAAGGGTGCATCTGTGGTCACCAGCAGTTCTGCCCTGTGCCACCAGGAGAGGGCAGCAGTCACCTAGTGTACCCTTCTGCTGCCCTATGAATCATAGGACGGGGCCAGCTGTGGAGAAGCAGCCTGCTGACAGCCACAGCCTGCAGCATGGGCCGCCCTCACAGTTCTGTCCATTGCGTGAACCGA
peak55997	putative enhancer	chr3	75432944	75433144	+	AGGACCGGATCAACTGCAAAGCGCTATGTGATCCCTCCCTGGGGACGTGGAGCCAGTTGGAAGTGGAAGCCACAGTGGCTGAAAGCCTGACCTTCAGATGTCGCTGGGTGCAATTGGATGAGTCACAGGAAGAAGACTGACTCTTGGCCGCATTAGTCATGGCTACTTAGCGGCCACCCGGGTCATGGGCCAGCTCCCTGGTTGCACTGGTCAGCCATTGCGTGAACCGA
peak55997_Reversed:	putative enhancer	chr3	75432944	75433144	-	AGGACCGGATCAACTGCTGACCAGTGCAACCAGGGAGCTGGCCCATGACCCGGGTGGCCGCTAAGTAGCCATGACTAATGCGGCCAAGAGTCAGTCTTCTTCCTGTGACTCATCCAATTGCACCCAGCGACATCTGAAGGTCAGGCTTTCAGCCACTGTGGCTTCCACTTCCAACTGGCTCCACGTCCCCAGGGAGGGATCACATAGCGCTTTGCCATTGCGTGAACCGA
peak55998	putative enhancer	chr3	75435135	75435335	+	AGGACCGGATCAACTCGGGAGACCGGGCGGAAGCCGGGCCTGGACTGAAGAGGGGGTGGGCCCAGGGCAGTGCGCGGCGGCAGAGAGGGGGCGGGGCCTGGGGGTAGGGTCAGGAGGAGCGTCCTGGGGGCGGGCTGTAGGGCGGGGCCAGGATGAGCGTTAGGAGGGCGAGGCCTGGGGTAGGGCCAGGATAAGCGTCGTTGGGGCAGGTCCTGCATTGCGTGAACCGA
peak55998_Reversed:	putative enhancer	chr3	75435135	75435335	-	AGGACCGGATCAACTCAGGACCTGCCCCAACGACGCTTATCCTGGCCCTACCCCAGGCCTCGCCCTCCTAACGCTCATCCTGGCCCCGCCCTACAGCCCGCCCCCAGGACGCTCCTCCTGACCCTACCCCCAGGCCCCGCCCCCTCTCTGCCGCCGCGCACTGCCCTGGGCCCACCCCCTCTTCAGTCCAGGCCCGGCTTCCGCCCGGTCTCCCGCATTGCGTGAACCGA
peak55999	putative enhancer	chr3	75435560	75435760	+	AGGACCGGATCAACTCCAGACCCAGAGAAGGGCTCAGGAGGCGGGGCCGGGGCGGGGGGTTGACTATGTCGTAGCACATGGCCAGGCGGTGCGCGGACTCTGGGAGGCAGAGCTTTGGACGGGCCGACGTGGGGAGGGGCCCAGGGTCCAGGAGGCGGGGCCGAGTCCGGGCTGCCAGCTGCGCTCAGGAGGCGGGCCCTGGGAGGCGGAGCTTACATTGCGTGAACCGA
peak55999_Reversed:	putative enhancer	chr3	75435560	75435760	-	AGGACCGGATCAACTTAAGCTCCGCCTCCCAGGGCCCGCCTCCTGAGCGCAGCTGGCAGCCCGGACTCGGCCCCGCCTCCTGGACCCTGGGCCCCTCCCCACGTCGGCCCGTCCAAAGCTCTGCCTCCCAGAGTCCGCGCACCGCCTGGCCATGTGCTACGACATAGTCAACCCCCCGCCCCGGCCCCGCCTCCTGAGCCCTTCTCTGGGTCTGGCATTGCGTGAACCGA
peak56	putative enhancer	chr1	1318327	1318527	+	AGGACCGGATCAACTAGGCATTAGAAATGATGTCTTTCTGGGTTTAAAATGTACTGAGGGAGTTGCCAGGTGTGGTGACTCATGCCTGTAATCCGAGCACTTTGAGAGGCTGAGGTGGGAGGATCCCTGGAGCCCAGCCCAGGAGTTCGAGAGCCTTAGCAACACATACCCATCTCTACAAAAAATACCAAAATAAATTAGCTGGGCGTATGGGCCATTGCGTGAACCGA
peak56_Reversed:	putative enhancer	chr1	1318327	1318527	-	AGGACCGGATCAACTGCCCATACGCCCAGCTAATTTATTTTGGTATTTTTTGTAGAGATGGGTATGTGTTGCTAAGGCTCTCGAACTCCTGGGCTGGGCTCCAGGGATCCTCCCACCTCAGCCTCTCAAAGTGCTCGGATTACAGGCATGAGTCACCACACCTGGCAACTCCCTCAGTACATTTTAAACCCAGAAAGACATCATTTCTAATGCCTCATTGCGTGAACCGA
peak560	putative enhancer	chr1	10494730	10494930	+	AGGACCGGATCAACTGGCAGGTGATGAATAGGAACCTGTGTAGTTTACTGGCTTCTGGGCTCCAGAAACTAGATGCCCAGAGAAAATCCTGAGCGTGGGCAGCTGGGGCCCCCTGGTGGTGGAATCTGGTTCTCCACTGCTGCGCGACTTTTCTTCCCAGTCCCCTGACGTTGGGGAGGTGGCAGAAAGAGGAGGTGTTGTGCTCTCTCTTCAGGCATTGCGTGAACCGA
peak560_Reversed:	putative enhancer	chr1	10494730	10494930	-	AGGACCGGATCAACTCCTGAAGAGAGAGCACAACACCTCCTCTTTCTGCCACCTCCCCAACGTCAGGGGACTGGGAAGAAAAGTCGCGCAGCAGTGGAGAACCAGATTCCACCACCAGGGGGCCCCAGCTGCCCACGCTCAGGATTTTCTCTGGGCATCTAGTTTCTGGAGCCCAGAAGCCAGTAAACTACACAGGTTCCTATTCATCACCTGCCCATTGCGTGAACCGA
peak5600	putative enhancer	chr1	150532618	150532818	+	AGGACCGGATCAACTTATCTCACCTCCACTATGATCCTTTTTTCATTCCACAGATATTCACTGAGTGCATAGTGTGTGCGCCAGGCCCTGTTCTGGGAGATGACAGGCAAGGCCACTGACTTCGTGGAGCTCGCCCCCTAACGGTGAAGACAAACAGTGACTGACTAAGGAAAAAAAAAAAAGGTAATTTCAGAAGTGGCAAGTGCCCTGAGCAACATTGCGTGAACCGA
peak5600_Reversed:	putative enhancer	chr1	150532618	150532818	-	AGGACCGGATCAACTTTGCTCAGGGCACTTGCCACTTCTGAAATTACCTTTTTTTTTTTTCCTTAGTCAGTCACTGTTTGTCTTCACCGTTAGGGGGCGAGCTCCACGAAGTCAGTGGCCTTGCCTGTCATCTCCCAGAACAGGGCCTGGCGCACACACTATGCACTCAGTGAATATCTGTGGAATGAAAAAAGGATCATAGTGGAGGTGAGATACATTGCGTGAACCGA
peak56000	putative enhancer	chr3	75435833	75436033	+	AGGACCGGATCAACTGCTGGGCTTGGGGCGGGGCCGAGACGGAGCGAGGGATCCAGGGTGTGGGAAACGGGGAGGGGTTTGAGGAGGGGATCGGAATGTGGCTCAAGTTGGGAGGCGTTACCTGCGGAGGGTTTGAGGCACGCCCAGGAGCGAGCCCACGGTCGGCCGACGCGGGGCCAGGGGCGGGCCCCAGGATCCGGAGCTTCGGGCGGGGCCATTGCGTGAACCGA
peak56000_Reversed:	putative enhancer	chr3	75435833	75436033	-	AGGACCGGATCAACTGCCCCGCCCGAAGCTCCGGATCCTGGGGCCCGCCCCTGGCCCCGCGTCGGCCGACCGTGGGCTCGCTCCTGGGCGTGCCTCAAACCCTCCGCAGGTAACGCCTCCCAACTTGAGCCACATTCCGATCCCCTCCTCAAACCCCTCCCCGTTTCCCACACCCTGGATCCCTCGCTCCGTCTCGGCCCCGCCCCAAGCCCAGCCATTGCGTGAACCGA
peak56001	putative enhancer	chr3	75436079	75436279	+	AGGACCGGATCAACTGTCCCTGGGATCGTCGGGTCAGGCCTTGGGCTAACGTAGACACTCTCGCAGTACCTCCGCCTTCAGGAAGGTCTTTTTAGCAGGGGCCTTACAGGTGCACGCTTCGGTCCTGGAGGCCTTATCCTAACCTCTCCATCAGCGCCACCCGTCTGGGGCCCGAAAGGAGGGAGCTTTCCCTCTGTCCTCCAGCCTTTGGACTGCATTGCGTGAACCGA
peak56001_Reversed:	putative enhancer	chr3	75436079	75436279	-	AGGACCGGATCAACTCAGTCCAAAGGCTGGAGGACAGAGGGAAAGCTCCCTCCTTTCGGGCCCCAGACGGGTGGCGCTGATGGAGAGGTTAGGATAAGGCCTCCAGGACCGAAGCGTGCACCTGTAAGGCCCCTGCTAAAAAGACCTTCCTGAAGGCGGAGGTACTGCGAGAGTGTCTACGTTAGCCCAAGGCCTGACCCGACGATCCCAGGGACCATTGCGTGAACCGA
peak56002	putative enhancer	chr3	75445319	75445519	+	AGGACCGGATCAACTTGCTTCTGCCCCAGCCCTGTTTTAGCTAGTCCTCAATTTGGTCTGGTGTCCAAGCCTCGCCTGTGGAGTCAAGTCCTGCCTCCTATCTCACAGTGGCGTGATCATGACTCACTGCAGACTCAACACCCCCGTGCTCAAGCAGTTCTCCCACCTCAGCCTCCTGAGTTGCTGGGACCACAGGCACGTGCCACTACGCCCAGCATTGCGTGAACCGA
peak56002_Reversed:	putative enhancer	chr3	75445319	75445519	-	AGGACCGGATCAACTCTGGGCGTAGTGGCACGTGCCTGTGGTCCCAGCAACTCAGGAGGCTGAGGTGGGAGAACTGCTTGAGCACGGGGGTGTTGAGTCTGCAGTGAGTCATGATCACGCCACTGTGAGATAGGAGGCAGGACTTGACTCCACAGGCGAGGCTTGGACACCAGACCAAATTGAGGACTAGCTAAAACAGGGCTGGGGCAGAAGCACATTGCGTGAACCGA
peak56003	putative enhancer	chr3	75502798	75502998	+	AGGACCGGATCAACTTGTTGAGTATATGGGATTGTCAGGCAGATCTGGCTGTGGAAAGGAGACTGTGGGCAGCAAGTTTAGAGGCGTGACTGAAAGTGGCGCTGTGACCTTAGCTGCTGAATCAGCTTTCTGGTTACTATGGGCAACAGCCTTGTTTTCTTTTTGATGTCCTTTGCAGTGGATCACAGCTACCTGCTGAGGTGAGTAGCCTGCTTCATTGCGTGAACCGA
peak56003_Reversed:	putative enhancer	chr3	75502798	75502998	-	AGGACCGGATCAACTAAGCAGGCTACTCACCTCAGCAGGTAGCTGTGATCCACTGCAAAGGACATCAAAAAGAAAACAAGGCTGTTGCCCATAGTAACCAGAAAGCTGATTCAGCAGCTAAGGTCACAGCGCCACTTTCAGTCACGCCTCTAAACTTGCTGCCCACAGTCTCCTTTCCACAGCCAGATCTGCCTGACAATCCCATATACTCAACACATTGCGTGAACCGA
peak56004	putative enhancer	chr3	75503097	75503297	+	AGGACCGGATCAACTGTGAGGGCGATCAATTCAGCCTTTTGTGCTGAGGTGTTCGCTGGTAAAGCTTGAGCTTACAACACGTCTGTCTTCATGGTAACAGCTGCACTGGCTTTTCCTACTTCCTGCTTGAGGAAGCGGCTACTGTCTGTGAACACGGCGGCATCTGCCTTTTCCAGGGGCACATCTTGAAGATCAGATCGGCCAGTTTCGATAGTCATTGCGTGAACCGA
peak56004_Reversed:	putative enhancer	chr3	75503097	75503297	-	AGGACCGGATCAACTACTATCGAAACTGGCCGATCTGATCTTCAAGATGTGCCCCTGGAAAAGGCAGATGCCGCCGTGTTCACAGACAGTAGCCGCTTCCTCAAGCAGGAAGTAGGAAAAGCCAGTGCAGCTGTTACCATGAAGACAGACGTGTTGTAAGCTCAAGCTTTACCAGCGAACACCTCAGCACAAAAGGCTGAATTGATCGCCCTCACCATTGCGTGAACCGA
peak56005	putative enhancer	chr3	75516977	75517177	+	AGGACCGGATCAACTCTGGATTCTGCCAACAACCAGATGAGCCGGGAAGCAGATCAATCACCAGTCACGCCTCCAGATGAGAACCAAGCCATGGCTGACACTATGGCTGCAGCCTTGCACTGAACACAGCTGAGTCATGCCTGGATTCCTGACCCACAGAAACCGTACAGTGATAACTGTGTGCTGTCTCAAGCCACAAAGTTTGCAGTAATATTCATTGCGTGAACCGA
peak56005_Reversed:	putative enhancer	chr3	75516977	75517177	-	AGGACCGGATCAACTAATATTACTGCAAACTTTGTGGCTTGAGACAGCACACAGTTATCACTGTACGGTTTCTGTGGGTCAGGAATCCAGGCATGACTCAGCTGTGTTCAGTGCAAGGCTGCAGCCATAGTGTCAGCCATGGCTTGGTTCTCATCTGGAGGCGTGACTGGTGATTGATCTGCTTCCCGGCTCATCTGGTTGTTGGCAGAATCCAGCATTGCGTGAACCGA
peak56006	putative enhancer	chr3	75552208	75552408	+	AGGACCGGATCAACTGTCTCCAGAGGTTCAGTATGGATCTCAGGTGGTGCGTCCTGTGCTAAATAGCAAGACACTATATCAACAACCCACGGCGATGGCGTTTGATCCTACAGCACCACCTAGTGGACAAGATGGTGCACTGCATGAGACCATTGCTACAGCCAGAAAACAGGGAGATCTTGAGGCATGGCAGTATCCGGTAATTTTACAACCCACATTGCGTGAACCGA
peak56006_Reversed:	putative enhancer	chr3	75552208	75552408	-	AGGACCGGATCAACTTGGGTTGTAAAATTACCGGATACTGCCATGCCTCAAGATCTCCCTGTTTTCTGGCTGTAGCAATGGTCTCATGCAGTGCACCATCTTGTCCACTAGGTGGTGCTGTAGGATCAAACGCCATCGCCGTGGGTTGTTGATATAGTGTCTTGCTATTTAGCACAGGACGCACCACCTGAGATCCATACTGAACCTCTGGAGACCATTGCGTGAACCGA
peak56007	putative enhancer	chr3	75672511	75672711	+	AGGACCGGATCAACTCTCTCCCCCTCTAAGCCTAAGCACCGCCAGTCGCGGCGCTGCGCTTTCCGCCGACCTCCCAGAGCGTCCCGCCGTCGCCGGCGGCCAGCCTCGCGCAGGACCAGTGTGGCGCCGCCCTGCTGTTGCTGGGGGGCGCCCGAGGCCTCCATTCCTTGCCCAGGCTTCCGGCTCTCGGGGCGGCCTCCCTTCCGCCCACGCTCCATTGCGTGAACCGA
peak56007_Reversed:	putative enhancer	chr3	75672511	75672711	-	AGGACCGGATCAACTGAGCGTGGGCGGAAGGGAGGCCGCCCCGAGAGCCGGAAGCCTGGGCAAGGAATGGAGGCCTCGGGCGCCCCCCAGCAACAGCAGGGCGGCGCCACACTGGTCCTGCGCGAGGCTGGCCGCCGGCGACGGCGGGACGCTCTGGGAGGTCGGCGGAAAGCGCAGCGCCGCGACTGGCGGTGCTTAGGCTTAGAGGGGGAGAGCATTGCGTGAACCGA
peak56008	putative enhancer	chr3	77255328	77255528	+	AGGACCGGATCAACTGTTTTAAAACCAATTCAACTATGAGTAGATGTCATGTAGGCAGGGAATATAGTAAAGCCCCATTCTTTGGAGTTGCTAACCATGTGACCACAAATCTCCACTGCCACCTTGTGGTGGTATGTATATTTCAGAGACAGGCTCTGAAGAAAATTGACCTCTGAAGTGCTGAGAGGTAAAATAAAAGGTGTCTGGTGGTAACCCATTGCGTGAACCGA
peak56008_Reversed:	putative enhancer	chr3	77255328	77255528	-	AGGACCGGATCAACTGGTTACCACCAGACACCTTTTATTTTACCTCTCAGCACTTCAGAGGTCAATTTTCTTCAGAGCCTGTCTCTGAAATATACATACCACCACAAGGTGGCAGTGGAGATTTGTGGTCACATGGTTAGCAACTCCAAAGAATGGGGCTTTACTATATTCCCTGCCTACATGACATCTACTCATAGTTGAATTGGTTTTAAAACCATTGCGTGAACCGA
peak56009	putative enhancer	chr3	78645827	78646027	+	AGGACCGGATCAACTAGCTGTATTTGTTAATCTTCATAAATGCCACCGCTTAGTCACTTTAACTCCTTTTAATCATTTGCTAAATCAGCAAGTCTCTTTCTCAGTTAAAGTCCTCCCTCTAGTGGTCACTGACTAAGATGCAACTACTCCAATCAACTACATTTGTGTGTAAACAGCTTGTTTCAACAGCATAGCTGAATGGAGTCTTCGTCAAGCATTGCGTGAACCGA
peak56009_Reversed:	putative enhancer	chr3	78645827	78646027	-	AGGACCGGATCAACTCTTGACGAAGACTCCATTCAGCTATGCTGTTGAAACAAGCTGTTTACACACAAATGTAGTTGATTGGAGTAGTTGCATCTTAGTCAGTGACCACTAGAGGGAGGACTTTAACTGAGAAAGAGACTTGCTGATTTAGCAAATGATTAAAAGGAGTTAAAGTGACTAAGCGGTGGCATTTATGAAGATTAACAAATACAGCTCATTGCGTGAACCGA
peak5601	putative enhancer	chr1	150537787	150537987	+	AGGACCGGATCAACTCAGAGGGGCTGAAGCTGGAGAGGCAGTGGAGGCCGGAGGGCACAGGCTTTGCGGCTGAGCAAGGGGCCAGGGCCAGATCCTGAAGCTGACGGGACAGGGGGCGCTGTGAGCAGGGACGGGAGGCCTTTCTGAGGCAGGAAAATCACTTGAACCCAGGAGGCGGAGGTTGCAGTGAGCTGAGATCATGCCACCACACTCCACATTGCGTGAACCGA
peak5601_Reversed:	putative enhancer	chr1	150537787	150537987	-	AGGACCGGATCAACTTGGAGTGTGGTGGCATGATCTCAGCTCACTGCAACCTCCGCCTCCTGGGTTCAAGTGATTTTCCTGCCTCAGAAAGGCCTCCCGTCCCTGCTCACAGCGCCCCCTGTCCCGTCAGCTTCAGGATCTGGCCCTGGCCCCTTGCTCAGCCGCAAAGCCTGTGCCCTCCGGCCTCCACTGCCTCTCCAGCTTCAGCCCCTCTGCATTGCGTGAACCGA
peak56010	putative enhancer	chr3	80733610	80733810	+	AGGACCGGATCAACTACTTTTATACATGCGTTTGACAGGGGCCAGGTCAGGTTTGTGGAGTGAAACCTGAGGCGGGAAAACACGCTTGCAGAAGAAGAACATGGGTAGTTAATCACACTGTGACAGGTCTTGCAAATCAGGCATGTCTTGTGACCTTTATCATCCTGCACAGATGGGAAAACAGGAACTTACAAAATCCTTGCAAACTTTCAGAACATTGCGTGAACCGA
peak56010_Reversed:	putative enhancer	chr3	80733610	80733810	-	AGGACCGGATCAACTTTCTGAAAGTTTGCAAGGATTTTGTAAGTTCCTGTTTTCCCATCTGTGCAGGATGATAAAGGTCACAAGACATGCCTGATTTGCAAGACCTGTCACAGTGTGATTAACTACCCATGTTCTTCTTCTGCAAGCGTGTTTTCCCGCCTCAGGTTTCACTCCACAAACCTGACCTGGCCCCTGTCAAACGCATGTATAAAAGTCATTGCGTGAACCGA
peak56011	putative enhancer	chr3	80770223	80770423	+	AGGACCGGATCAACTAAACTCCACGTCGTTCCGCTGGTCGACACCAGTGCCTGTCGCTGTGCTCTTCCGCTCCTCTCGACATCCAGCTGCCTGTGTGCTCTTCTACCAGTGTGTTCCTCTCACTGTCCCGCAGCTCGTGTGTTCTTTCTCCGGTGCGCTCCTCTCAACGTACGTGCGCTCCTCTCAACGTACGTGCGCTCCTCTCAACGTACGTGCATTGCGTGAACCGA
peak56011_Reversed:	putative enhancer	chr3	80770223	80770423	-	AGGACCGGATCAACTCACGTACGTTGAGAGGAGCGCACGTACGTTGAGAGGAGCGCACGTACGTTGAGAGGAGCGCACCGGAGAAAGAACACACGAGCTGCGGGACAGTGAGAGGAACACACTGGTAGAAGAGCACACAGGCAGCTGGATGTCGAGAGGAGCGGAAGAGCACAGCGACAGGCACTGGTGTCGACCAGCGGAACGACGTGGAGTTTCATTGCGTGAACCGA
peak56012	putative enhancer	chr3	80770567	80770767	+	AGGACCGGATCAACTCCTCTCAACGTACGTGCGCTCCTCTCAACGTACGTGCGCTCCTCTCAACGTGCGCTCCTCTTAACGTGCGTCTGCACAGCTGCTTGTGTGGCACAGCTGCTTGTGTGTTCTTCCGCCAATGTGTGCAACTGCTTGTGTGTTCTTCCGCCAATGTGTTCCTCTCGACGTCCAGCCACTTCTGTGCCTGCCTGCCTGTCTTGCATTGCGTGAACCGA
peak56012_Reversed:	putative enhancer	chr3	80770567	80770767	-	AGGACCGGATCAACTCAAGACAGGCAGGCAGGCACAGAAGTGGCTGGACGTCGAGAGGAACACATTGGCGGAAGAACACACAAGCAGTTGCACACATTGGCGGAAGAACACACAAGCAGCTGTGCCACACAAGCAGCTGTGCAGACGCACGTTAAGAGGAGCGCACGTTGAGAGGAGCGCACGTACGTTGAGAGGAGCGCACGTACGTTGAGAGGCATTGCGTGAACCGA
peak56013	putative enhancer	chr3	80771153	80771353	+	AGGACCGGATCAACTGTATGAACCGCCGTGCTCTGGAGTCCACAGTGGCTGCAGCCTGGAAAGTTTCTTGTAGCCACAGGACATCTGGTGTATCTCATAGCATACAGCTCCACCCATCAGACTTCCGGTGGGGAGGGGTGTGGGTGCCCAGCATGAGGAAATGCTCACTAGTTCTTACGTTTCACTTAAAAATGATACGTGCCATATTAAGTCACCATTGCGTGAACCGA
peak56013_Reversed:	putative enhancer	chr3	80771153	80771353	-	AGGACCGGATCAACTGTGACTTAATATGGCACGTATCATTTTTAAGTGAAACGTAAGAACTAGTGAGCATTTCCTCATGCTGGGCACCCACACCCCTCCCCACCGGAAGTCTGATGGGTGGAGCTGTATGCTATGAGATACACCAGATGTCCTGTGGCTACAAGAAACTTTCCAGGCTGCAGCCACTGTGGACTCCAGAGCACGGCGGTTCATACCATTGCGTGAACCGA
peak56014	putative enhancer	chr3	81302077	81302277	+	AGGACCGGATCAACTAGAAGAGAAAAGAAAAGAGAAGAGAAAAAGAAAAAGAAATTACTTTCCTAAAATTGTCCTACTTGTGCCTTCCAGCAGAGGGCACCCATACACAGTTGTATGATCTGGACACAATTCCCATGTAATACAACTGTCAGTGGTGTTCACCGCCTCCACTGCCCACATGGTGAAAACATGTCCCCTCTTTATAATAAGCCATTCATTGCGTGAACCGA
peak56014_Reversed:	putative enhancer	chr3	81302077	81302277	-	AGGACCGGATCAACTAATGGCTTATTATAAAGAGGGGACATGTTTTCACCATGTGGGCAGTGGAGGCGGTGAACACCACTGACAGTTGTATTACATGGGAATTGTGTCCAGATCATACAACTGTGTATGGGTGCCCTCTGCTGGAAGGCACAAGTAGGACAATTTTAGGAAAGTAATTTCTTTTTCTTTTTCTCTTCTCTTTTCTTTTCTCTTCTCATTGCGTGAACCGA
peak56015	putative enhancer	chr3	81490577	81490777	+	AGGACCGGATCAACTTTTACAATTTTACAAGCTCTTAGAAGGCTCAATTTCACAGTTCCAACAGTTCTGGCAGCAACATGACTACCATAAAGCAACCACCACTAGAGGGCGCCATACGACTTAATGAAAACCAATGCTCCTTACACAAGAATGACGTGAATGGCCCTGTTACTGCCATGTTGAGGCTGTATTAGGTGGTGAAGGAAGGCTGCCCCCATTGCGTGAACCGA
peak56015_Reversed:	putative enhancer	chr3	81490577	81490777	-	AGGACCGGATCAACTGGGGCAGCCTTCCTTCACCACCTAATACAGCCTCAACATGGCAGTAACAGGGCCATTCACGTCATTCTTGTGTAAGGAGCATTGGTTTTCATTAAGTCGTATGGCGCCCTCTAGTGGTGGTTGCTTTATGGTAGTCATGTTGCTGCCAGAACTGTTGGAACTGTGAAATTGAGCCTTCTAAGAGCTTGTAAAATTGTAAACATTGCGTGAACCGA
peak56016	putative enhancer	chr3	81549466	81549666	+	AGGACCGGATCAACTCTTGACTTTAAAGCCAATAAAAGCCTCTTGAGAAAACTGGCCTCATACCTTGTCTACACAGTCTCTGTACAGGGTTCTTGACCCACAGTGATAAGCAACGAATGTCACTTTCTGATAAGCCCAGGAGCCCCAAGCTATCTTGTGACTTCAAGAGTAGAGGAATTTATCCAACTCATAGATGTCTGAGGTTACAAACACAACATTGCGTGAACCGA
peak56016_Reversed:	putative enhancer	chr3	81549466	81549666	-	AGGACCGGATCAACTTTGTGTTTGTAACCTCAGACATCTATGAGTTGGATAAATTCCTCTACTCTTGAAGTCACAAGATAGCTTGGGGCTCCTGGGCTTATCAGAAAGTGACATTCGTTGCTTATCACTGTGGGTCAAGAACCCTGTACAGAGACTGTGTAGACAAGGTATGAGGCCAGTTTTCTCAAGAGGCTTTTATTGGCTTTAAAGTCAAGCATTGCGTGAACCGA
peak56017	putative enhancer	chr3	81582108	81582308	+	AGGACCGGATCAACTCTAAATTTACTCTCCCTCTTTAATTCAACACACTGTCATACAATTATGAGAACATAAGCAGTTCTGATCATTGCAGTGCGAATCTTTGGGCACCAGAGGGCAGAACGTGGAAGGCAGAAGAGCAACCATCCATAGATGTTCACAACCTAATCCACGAGCATCTTTCTAAAAAGCAGGCATGAGTGTCAAAATAAGAGAAACATTGCGTGAACCGA
peak56017_Reversed:	putative enhancer	chr3	81582108	81582308	-	AGGACCGGATCAACTTTTCTCTTATTTTGACACTCATGCCTGCTTTTTAGAAAGATGCTCGTGGATTAGGTTGTGAACATCTATGGATGGTTGCTCTTCTGCCTTCCACGTTCTGCCCTCTGGTGCCCAAAGATTCGCACTGCAATGATCAGAACTGCTTATGTTCTCATAATTGTATGACAGTGTGTTGAATTAAAGAGGGAGAGTAAATTTAGCATTGCGTGAACCGA
peak56018	putative enhancer	chr3	81684801	81685001	+	AGGACCGGATCAACTACATTAGGCATGTCAATATAGCAGCTACACCAGAACTAAAGCTACATCAGTCTGTGAAAACAGAGGATCCCCTCAACCACACTGCTGCGATAAGTCACCATCCCCAGCCAAGTAAGTGACAGAGCATGACTCAGGCTACTCTCTCGATATTCAACCTTAAATGACAACAAAGTGTTCTGTTAATGATTACAACATGCCTACATTGCGTGAACCGA
peak56018_Reversed:	putative enhancer	chr3	81684801	81685001	-	AGGACCGGATCAACTTAGGCATGTTGTAATCATTAACAGAACACTTTGTTGTCATTTAAGGTTGAATATCGAGAGAGTAGCCTGAGTCATGCTCTGTCACTTACTTGGCTGGGGATGGTGACTTATCGCAGCAGTGTGGTTGAGGGGATCCTCTGTTTTCACAGACTGATGTAGCTTTAGTTCTGGTGTAGCTGCTATATTGACATGCCTAATGTCATTGCGTGAACCGA
peak56019	putative enhancer	chr3	81713085	81713285	+	AGGACCGGATCAACTCTTGTAAGATGTTCATCTGTGCAATGGGAAACAATGTCCAACTCATGACAGGACAGGCCTGAGATAAGCAAGTGTTCACAGAAGAATGAGCAAGACCAGGAAGGAACTAGTGATTTTGACTGGAAGAAGAGATTAGGAGAAGGCTTTAGGGAGTAGCTGGCATTTGTGCTGTATCTTGAAGGATGAGTAGTACATTTTGACATTGCGTGAACCGA
peak56019_Reversed:	putative enhancer	chr3	81713085	81713285	-	AGGACCGGATCAACTTCAAAATGTACTACTCATCCTTCAAGATACAGCACAAATGCCAGCTACTCCCTAAAGCCTTCTCCTAATCTCTTCTTCCAGTCAAAATCACTAGTTCCTTCCTGGTCTTGCTCATTCTTCTGTGAACACTTGCTTATCTCAGGCCTGTCCTGTCATGAGTTGGACATTGTTTCCCATTGCACAGATGAACATCTTACAAGCATTGCGTGAACCGA
peak5602	putative enhancer	chr1	150538035	150538235	+	AGGACCGGATCAACTAAAAAGCAGATACACACCTTCCCGTCCACCCTTTGTCCACTGAGATGAGCTGGGCCTGTGGTGGGAGGGGTGAGCACCTCCTGCCTCAACTTGCATTTCCTTCCCAGCAGGCCCGGGCTCTCCTGCCTCTGACTTCAAGTCCTTGGTACGTATGAAATTCCTGCCTCTCCTCTGGCCGCCCTGCCTGCCTCCCTGGCTGCCATTGCGTGAACCGA
peak5602_Reversed:	putative enhancer	chr1	150538035	150538235	-	AGGACCGGATCAACTGCAGCCAGGGAGGCAGGCAGGGCGGCCAGAGGAGAGGCAGGAATTTCATACGTACCAAGGACTTGAAGTCAGAGGCAGGAGAGCCCGGGCCTGCTGGGAAGGAAATGCAAGTTGAGGCAGGAGGTGCTCACCCCTCCCACCACAGGCCCAGCTCATCTCAGTGGACAAAGGGTGGACGGGAAGGTGTGTATCTGCTTTTTCATTGCGTGAACCGA
peak56020	putative enhancer	chr3	81910335	81910535	+	AGGACCGGATCAACTTATTAAGGATCTTTAATGAGACAATTTCTGCTAAGCATGGTGAGGGAAATATGTGATCTTCCCACCGTCCGGGAAGCATGTGCATACGGATGTATTTTTCTCTCTTCCACTAGGTGGCGACATCCTTGAAATGGGGGCCTTACTAATTATTGTATCTCCTATAACATGTAGCACAAAACCTTGTTCATCATCAATATCCACATTGCGTGAACCGA
peak56020_Reversed:	putative enhancer	chr3	81910335	81910535	-	AGGACCGGATCAACTTGGATATTGATGATGAACAAGGTTTTGTGCTACATGTTATAGGAGATACAATAATTAGTAAGGCCCCCATTTCAAGGATGTCGCCACCTAGTGGAAGAGAGAAAAATACATCCGTATGCACATGCTTCCCGGACGGTGGGAAGATCACATATTTCCCTCACCATGCTTAGCAGAAATTGTCTCATTAAAGATCCTTAATACATTGCGTGAACCGA
peak56021	putative enhancer	chr3	81985989	81986189	+	AGGACCGGATCAACTTCACGCCACTCAACTCTAGCCTGGGTGATGATGAGACAGTCCGGTGGGAGAGGGTCTCTGGAAAACCTCCAACTAGCCTGCCCCCTAGAGTGGAGATTCGGGAAGTTCCTGACATTTGCAGCGGGGAAGAGCCTGGCCCCTCCTCTTCCTGTGTGGAAACTGGGATTTGAACGGCGGGCAGGAAGTACTCGAGTAGGGAGCATTGCGTGAACCGA
peak56021_Reversed:	putative enhancer	chr3	81985989	81986189	-	AGGACCGGATCAACTCTCCCTACTCGAGTACTTCCTGCCCGCCGTTCAAATCCCAGTTTCCACACAGGAAGAGGAGGGGCCAGGCTCTTCCCCGCTGCAAATGTCAGGAACTTCCCGAATCTCCACTCTAGGGGGCAGGCTAGTTGGAGGTTTTCCAGAGACCCTCTCCCACCGGACTGTCTCATCATCACCCAGGCTAGAGTTGAGTGGCGTGACATTGCGTGAACCGA
peak56022	putative enhancer	chr3	81986280	81986480	+	AGGACCGGATCAACTTGAATTTTTACGGCCATGGGACAGACAAGGATCCTGTCTTTATCTAAACTAAGGAAAAGTCCTGCAACATTTGTGGTGCACAACGTGGGGCTCGAGAAGTGGTAAGTGAAATGGGGACTCAAAACCTCTCACTGTTGCTCCTAAGCATTTTTATCCTTGGAGTTCAGAGGGTGGGGGTAACATGCCCCCCAAACCCTATTCATTGCGTGAACCGA
peak56022_Reversed:	putative enhancer	chr3	81986280	81986480	-	AGGACCGGATCAACTAATAGGGTTTGGGGGGCATGTTACCCCCACCCTCTGAACTCCAAGGATAAAAATGCTTAGGAGCAACAGTGAGAGGTTTTGAGTCCCCATTTCACTTACCACTTCTCGAGCCCCACGTTGTGCACCACAAATGTTGCAGGACTTTTCCTTAGTTTAGATAAAGACAGGATCCTTGTCTGTCCCATGGCCGTAAAAATTCACATTGCGTGAACCGA
peak56023	putative enhancer	chr3	81986625	81986825	+	AGGACCGGATCAACTGGTTCCCAGCCACAAGCTGCTGCAGCCTTCCCCTTCCCCAGCCAAAGGGTTTTACTCCATGGGACAGTAATGAAGCTTAAACTTTTCTCCCCGGTGAAGGAACCACTTGCATAAGAATAAGAGGTTTTCACAGGCTTTTTTTTTTTTTTTTTTTTTTTTTTTTGAGACGGAGTCTGGCTCTGTCGCGCAGGTGGAGTGCACATTGCGTGAACCGA
peak56023_Reversed:	putative enhancer	chr3	81986625	81986825	-	AGGACCGGATCAACTTGCACTCCACCTGCGCGACAGAGCCAGACTCCGTCTCAAAAAAAAAAAAAAAAAAAAAAAAAAAAGCCTGTGAAAACCTCTTATTCTTATGCAAGTGGTTCCTTCACCGGGGAGAAAAGTTTAAGCTTCATTACTGTCCCATGGAGTAAAACCCTTTGGCTGGGGAAGGGGAAGGCTGCAGCAGCTTGTGGCTGGGAACCCATTGCGTGAACCGA
peak56024	putative enhancer	chr3	82133074	82133274	+	AGGACCGGATCAACTTACAGTATGTTAAGTGCTTGCCCATGATAAAATGAAATGTACTCACACGTGAGCAGGTTTAGGTTCAGCCAACTTCATCTGGTTTGGATGGTGGGAAAAGTTCCACACTGCGGCCCCTGCTGGACACTTAGTGTAATAGAGTCCCATGTTACCAAGGAGCAATTCAGAATGCAGTCAGTGCCACTGTATCTTATTTCTTACATTGCGTGAACCGA
peak56024_Reversed:	putative enhancer	chr3	82133074	82133274	-	AGGACCGGATCAACTTAAGAAATAAGATACAGTGGCACTGACTGCATTCTGAATTGCTCCTTGGTAACATGGGACTCTATTACACTAAGTGTCCAGCAGGGGCCGCAGTGTGGAACTTTTCCCACCATCCAAACCAGATGAAGTTGGCTGAACCTAAACCTGCTCACGTGTGAGTACATTTCATTTTATCATGGGCAAGCACTTAACATACTGTACATTGCGTGAACCGA
peak56025	putative enhancer	chr3	82375836	82376036	+	AGGACCGGATCAACTGACATTTAAGTCTGCAGAGGTTTCTGCTGCTTTTTGTTCCGCTATGCCCTGCCCCCAGAGGAGGAGTCTCCAGAGGCAGGCAGGCCTCCTTGAGCTGCAGTAGGCTCCACCCAGTTCGAGCTTCCCAGTCGCTTTGTTTACCTACTCAAGCCTCGGCAATGGCGGGCGCCCCTCTCCCAGCCTCGCTGCCGCCTTGCAATCATTGCGTGAACCGA
peak56025_Reversed:	putative enhancer	chr3	82375836	82376036	-	AGGACCGGATCAACTATTGCAAGGCGGCAGCGAGGCTGGGAGAGGGGCGCCCGCCATTGCCGAGGCTTGAGTAGGTAAACAAAGCGACTGGGAAGCTCGAACTGGGTGGAGCCTACTGCAGCTCAAGGAGGCCTGCCTGCCTCTGGAGACTCCTCCTCTGGGGGCAGGGCATAGCGGAACAAAAAGCAGCAGAAACCTCTGCAGACTTAAATGTCCATTGCGTGAACCGA
peak56026	putative enhancer	chr3	82376099	82376299	+	AGGACCGGATCAACTGGCGCGGGATATAATCTGGTGCGCCATTTTCTGAGACTGTCGGAAAAGTGTAGTATTAGGGAGGGAGTGACCCGATTTTCCAGGTGCCATTTGTCCCTGCTTCCCTTAGCTAGGAAAGGGAATTCCCTGACCCCTTGCCCTTCCCGGGTGAGGCAATGCCTCGCCCTGCTTCAGCTCACGCTTGGTGCGCTGCACCCCCTCATTGCGTGAACCGA
peak56026_Reversed:	putative enhancer	chr3	82376099	82376299	-	AGGACCGGATCAACTAGGGGGTGCAGCGCACCAAGCGTGAGCTGAAGCAGGGCGAGGCATTGCCTCACCCGGGAAGGGCAAGGGGTCAGGGAATTCCCTTTCCTAGCTAAGGGAAGCAGGGACAAATGGCACCTGGAAAATCGGGTCACTCCCTCCCTAATACTACACTTTTCCGACAGTCTCAGAAAATGGCGCACCAGATTATATCCCGCGCCCATTGCGTGAACCGA
peak56027	putative enhancer	chr3	82376317	82376517	+	AGGACCGGATCAACTGACAATCCCCAATGAGATGAATCCAGCACCTCAGTTGGAAATGCAGAAATCACCCATCTTCTGCATCACTCACACTGGGAGCTGTAGACTGGAGCTGTTCCTATTCGGCCATCTTGGAACCCGCATTAGTAGACTATTAATGCTGACCCCAATTTTGAATAAAACCTCATAGACAATCTATCCAATCTTAACCTGTTTGACATTGCGTGAACCGA
peak56027_Reversed:	putative enhancer	chr3	82376317	82376517	-	AGGACCGGATCAACTTCAAACAGGTTAAGATTGGATAGATTGTCTATGAGGTTTTATTCAAAATTGGGGTCAGCATTAATAGTCTACTAATGCGGGTTCCAAGATGGCCGAATAGGAACAGCTCCAGTCTACAGCTCCCAGTGTGAGTGATGCAGAAGATGGGTGATTTCTGCATTTCCAACTGAGGTGCTGGATTCATCTCATTGGGGATTGTCCATTGCGTGAACCGA
peak56028	putative enhancer	chr3	83928487	83928687	+	AGGACCGGATCAACTGCCTAACACACCTTAGATCTCTCTCTTTACCTCTTTGTCTAAAGAGCATATGGAAGCAAAGCTACTGTCTTATATTTCAAGGTTTGTAGCGCCACCTAGTGGAATGGGAATCCTCTCTACGGGGAACCTTGATGGCTCTTTGCCAAAACTTCTAGTTTTCCAATTCTTCACTCTTTTGTGCCCTTCTACTAGTGACAAGGCATTGCGTGAACCGA
peak56028_Reversed:	putative enhancer	chr3	83928487	83928687	-	AGGACCGGATCAACTCCTTGTCACTAGTAGAAGGGCACAAAAGAGTGAAGAATTGGAAAACTAGAAGTTTTGGCAAAGAGCCATCAAGGTTCCCCGTAGAGAGGATTCCCATTCCACTAGGTGGCGCTACAAACCTTGAAATATAAGACAGTAGCTTTGCTTCCATATGCTCTTTAGACAAAGAGGTAAAGAGAGAGATCTAAGGTGTGTTAGGCCATTGCGTGAACCGA
peak56029	putative enhancer	chr3	84224405	84224605	+	AGGACCGGATCAACTCTTATCTTAACCCAGACATTCCTTTCTACTGATCCCAGTGATGTGAGATATTTCTCATTCCCTGTGCCAACTTAGGACCTCCACGGCCAGTGACACACCCCTGCCGCAGCCTTGCTGGGCCCCAAGCCTGCTGCTGGAGGTGACTCACCCACTAGGCCTGCCTGTGTTATAGATTGTACCTGTGTTTGCCAGTTTCCAAGCATTGCGTGAACCGA
peak56029_Reversed:	putative enhancer	chr3	84224405	84224605	-	AGGACCGGATCAACTCTTGGAAACTGGCAAACACAGGTACAATCTATAACACAGGCAGGCCTAGTGGGTGAGTCACCTCCAGCAGCAGGCTTGGGGCCCAGCAAGGCTGCGGCAGGGGTGTGTCACTGGCCGTGGAGGTCCTAAGTTGGCACAGGGAATGAGAAATATCTCACATCACTGGGATCAGTAGAAAGGAATGTCTGGGTTAAGATAAGCATTGCGTGAACCGA
peak5603	putative enhancer	chr1	150545614	150545814	+	AGGACCGGATCAACTCCTCCCAGGCTCCCCTCCCACACTCCTGTCCTGCAGCTTCCCTCCCTGTAGATAAGTGAATGCTGATGAGGTGTGACTGGGCCAGGACTGAAGGGTCCCTGGCCCAAAATATCTTCCTCTGCCCGGAAGGCTGGGCTTCTCATCATCTATATCATACTCTGAGGTCTGGGGAAAGGGGCTTCCCCTTCAAAGCTAGCACTCATTGCGTGAACCGA
peak5603_Reversed:	putative enhancer	chr1	150545614	150545814	-	AGGACCGGATCAACTAGTGCTAGCTTTGAAGGGGAAGCCCCTTTCCCCAGACCTCAGAGTATGATATAGATGATGAGAAGCCCAGCCTTCCGGGCAGAGGAAGATATTTTGGGCCAGGGACCCTTCAGTCCTGGCCCAGTCACACCTCATCAGCATTCACTTATCTACAGGGAGGGAAGCTGCAGGACAGGAGTGTGGGAGGGGAGCCTGGGAGGCATTGCGTGAACCGA
peak56030	putative enhancer	chr3	84241658	84241858	+	AGGACCGGATCAACTCATAAAGATAATCTCAAATGAAAGAAAGCTGAGAGAATTTGTTGTTAGCAAATTCCCTTAACAAATGGCCGGCGGGGCGCAGTGTCTCACGCCTGTAATGCCAGCACTTTGGGAGGCCGAGATGGGCGGATCACAAGGTCGGGATTTTGAGACCAAGCCAGCCCAACATGGCGAAACCCGTCTCTACTAAAAATACAAAACATTGCGTGAACCGA
peak56030_Reversed:	putative enhancer	chr3	84241658	84241858	-	AGGACCGGATCAACTTTTTGTATTTTTAGTAGAGACGGGTTTCGCCATGTTGGGCTGGCTTGGTCTCAAAATCCCGACCTTGTGATCCGCCCATCTCGGCCTCCCAAAGTGCTGGCATTACAGGCGTGAGACACTGCGCCCCGCCGGCCATTTGTTAAGGGAATTTGCTAACAACAAATTCTCTCAGCTTTCTTTCATTTGAGATTATCTTTATGCATTGCGTGAACCGA
peak56031	putative enhancer	chr3	84245900	84246100	+	AGGACCGGATCAACTTAAGAACAAACTAAATTCTGAAATATGCAGCATTGCCTTTTCTTGTTCTGTCCTCCGTAAGTGTTCTAACATAGCCACAGGCAGGACTCAGTGCCTGGCTCAGGGATCAAAGAAAAATGCAGTGACTGCCTTTCCAAAGTTGCTGCTGCTCAAATTAGTCTGCCTCATGGGGAACCTAAGTACCTTTTCCAGGGGATCTGCATTGCGTGAACCGA
peak56031_Reversed:	putative enhancer	chr3	84245900	84246100	-	AGGACCGGATCAACTCAGATCCCCTGGAAAAGGTACTTAGGTTCCCCATGAGGCAGACTAATTTGAGCAGCAGCAACTTTGGAAAGGCAGTCACTGCATTTTTCTTTGATCCCTGAGCCAGGCACTGAGTCCTGCCTGTGGCTATGTTAGAACACTTACGGAGGACAGAACAAGAAAAGGCAATGCTGCATATTTCAGAATTTAGTTTGTTCTTACATTGCGTGAACCGA
peak56032	putative enhancer	chr3	84247844	84248044	+	AGGACCGGATCAACTGCGAATCACGAGGCCAGGAGATCGAGACCATCCTGGCTAACACGGTGAAACCCGTCTCTACTAAAAATACAAAAAATTAGCCGGGCGTGGTGGCGGGCCCATGTGGTCCCAGCTACTCCGGAGGCTGACGCAGGAGAATGGCGTGAACCTGGGAGGCGGAGCTTGCAGTGAGCCGAGATCGCACCACTGCACCCCAGCCTCATTGCGTGAACCGA
peak56032_Reversed:	putative enhancer	chr3	84247844	84248044	-	AGGACCGGATCAACTAGGCTGGGGTGCAGTGGTGCGATCTCGGCTCACTGCAAGCTCCGCCTCCCAGGTTCACGCCATTCTCCTGCGTCAGCCTCCGGAGTAGCTGGGACCACATGGGCCCGCCACCACGCCCGGCTAATTTTTTGTATTTTTAGTAGAGACGGGTTTCACCGTGTTAGCCAGGATGGTCTCGATCTCCTGGCCTCGTGATTCGCCATTGCGTGAACCGA
peak56033	putative enhancer	chr3	84248142	84248342	+	AGGACCGGATCAACTACGATCAAAGAGCCCGATTCAGTTTAGTGGCGTAAGACTCCTGTGAGTGCAGAGGGAAAGTGCATTGTAAAATTCAGGGCTTCAGATTAAAGACTGCGTTCTGGACAGTAACACCTCCAGTCTCCTACCCCTGTGATTTTCAGAACTCGGGGAGCCAAACACTTACCTTCTTAGCAGGATACGAGGGAATCCTCTGAGGACATTGCGTGAACCGA
peak56033_Reversed:	putative enhancer	chr3	84248142	84248342	-	AGGACCGGATCAACTTCCTCAGAGGATTCCCTCGTATCCTGCTAAGAAGGTAAGTGTTTGGCTCCCCGAGTTCTGAAAATCACAGGGGTAGGAGACTGGAGGTGTTACTGTCCAGAACGCAGTCTTTAATCTGAAGCCCTGAATTTTACAATGCACTTTCCCTCTGCACTCACAGGAGTCTTACGCCACTAAACTGAATCGGGCTCTTTGATCGTCATTGCGTGAACCGA
peak56034	putative enhancer	chr3	84304254	84304454	+	AGGACCGGATCAACTGAGATTAACATTTGAGTCAGTGGACTGGGAGAGGAAGACCCACCCTCAGGAAGACCTACCCACAGTGTGGGCGGGCACTATCCAATCCGCCGCCAGCACGGCTAGAAATAGCAGGCAGAAGGAGGTGAGAGAAGCTTACTTGTTGAGTCTTCTGGCCTTCATCTTTCCTTCACTGGATGCTTCAGTTCTCATACATCAGACATTGCGTGAACCGA
peak56034_Reversed:	putative enhancer	chr3	84304254	84304454	-	AGGACCGGATCAACTTCTGATGTATGAGAACTGAAGCATCCAGTGAAGGAAAGATGAAGGCCAGAAGACTCAACAAGTAAGCTTCTCTCACCTCCTTCTGCCTGCTATTTCTAGCCGTGCTGGCGGCGGATTGGATAGTGCCCGCCCACACTGTGGGTAGGTCTTCCTGAGGGTGGGTCTTCCTCTCCCAGTCCACTGACTCAAATGTTAATCTCCATTGCGTGAACCGA
peak56035	putative enhancer	chr3	84304916	84305116	+	AGGACCGGATCAACTGTGCACATTGTGCAGGTTAGTTACATATGTATACATGTGTATTTATTTTTTTGAGATGGAGACTGGCTGTGTCCCCAGGCTGGAGTGCAGTACCGCGATCTCCCCTCACTGCAAGCCCCGCCTCCCGGGTTCACGCCATTCTCCTGCCTCAGCCTCCGGAGTAGCTGGGACTACAAGCGCCCGCCACCACTCCCGGCTTACATTGCGTGAACCGA
peak56035_Reversed:	putative enhancer	chr3	84304916	84305116	-	AGGACCGGATCAACTTAAGCCGGGAGTGGTGGCGGGCGCTTGTAGTCCCAGCTACTCCGGAGGCTGAGGCAGGAGAATGGCGTGAACCCGGGAGGCGGGGCTTGCAGTGAGGGGAGATCGCGGTACTGCACTCCAGCCTGGGGACACAGCCAGTCTCCATCTCAAAAAAATAAATACACATGTATACATATGTAACTAACCTGCACAATGTGCACCATTGCGTGAACCGA
peak56036	putative enhancer	chr3	85360845	85361045	+	AGGACCGGATCAACTTAGGTCTCACTGAGCCACTCCCTGGTTCAAAGTCATTCTGCAGCTACAGGGAACCATCAGCAGTGTGGCATCCTTCACATGCTAGTTCTCATTCCTTGCCTTTGCTCATGCTGCCACCTGCAGGTTTACTTCCCGCTACCCCAGCATACAGTCTATCATTTACAATTCTGCATTTAGTCTACTCTTTCTTGTCTGGACCACATTGCGTGAACCGA
peak56036_Reversed:	putative enhancer	chr3	85360845	85361045	-	AGGACCGGATCAACTTGGTCCAGACAAGAAAGAGTAGACTAAATGCAGAATTGTAAATGATAGACTGTATGCTGGGGTAGCGGGAAGTAAACCTGCAGGTGGCAGCATGAGCAAAGGCAAGGAATGAGAACTAGCATGTGAAGGATGCCACACTGCTGATGGTTCCCTGTAGCTGCAGAATGACTTTGAACCAGGGAGTGGCTCAGTGAGACCTACATTGCGTGAACCGA
peak56037	putative enhancer	chr3	85504368	85504568	+	AGGACCGGATCAACTGGCAAGATTTACTGCAAAGAGCAAAAGAACAAAGCTTCCACACTGCGGAAGGGGACCGGAGCGGGTTGTCACTGCTGCTCGGGCAGCCTGCTGTTATTCTCTTATCTGGCCCCACCACATCCTGCTGATTGGTAGAGCCGAGTGGTCTGTTTTGACAGGGCGCTGATTGGTGCATTTACAATGCCTGAGTTAGACACCAACATTGCGTGAACCGA
peak56037_Reversed:	putative enhancer	chr3	85504368	85504568	-	AGGACCGGATCAACTTTGGTGTCTAACTCAGGCATTGTAAATGCACCAATCAGCGCCCTGTCAAAACAGACCACTCGGCTCTACCAATCAGCAGGATGTGGTGGGGCCAGATAAGAGAATAACAGCAGGCTGCCCGAGCAGCAGTGACAACCCGCTCCGGTCCCCTTCCGCAGTGTGGAAGCTTTGTTCTTTTGCTCTTTGCAGTAAATCTTGCCCATTGCGTGAACCGA
peak56038	putative enhancer	chr3	85567161	85567361	+	AGGACCGGATCAACTTTAAAGCACATAAAATCGCGTCTGGTACTTAGATTTTGAAATATATTCTTGTTGTGTGCAAATCTCATCAGGCTGCTGCATTATCGAGCAGATGGTTAATAGCGCCCCCTGTAGGCGAGCAATGTACAACATACAAACCACAGGCCTTTACTGCCTTACTTTTCCATGAGTATTTTCTTTTCCTTAAAACACATTTTCTTCATTGCGTGAACCGA
peak56038_Reversed:	putative enhancer	chr3	85567161	85567361	-	AGGACCGGATCAACTAAGAAAATGTGTTTTAAGGAAAAGAAAATACTCATGGAAAAGTAAGGCAGTAAAGGCCTGTGGTTTGTATGTTGTACATTGCTCGCCTACAGGGGGCGCTATTAACCATCTGCTCGATAATGCAGCAGCCTGATGAGATTTGCACACAACAAGAATATATTTCAAAATCTAAGTACCAGACGCGATTTTATGTGCTTTAACATTGCGTGAACCGA
peak56039	putative enhancer	chr3	85576179	85576379	+	AGGACCGGATCAACTAATTTATGTCTTCAATAAAAAGTTATTTTCTTAGAGAAAATCATCTCTGCTTTAGAAGCAGTTGCCTTGCCTGAAAGAGGTAGGCAAGGCTGCCATCTAGTGGCAGTACCTTAGAACTGCGGACATATGGTCCTCAAAGCTGAGAAAGCATTCAAATTCAAATCACACAAAGTGATCTCATTTGAGAACAAAGAACATCCCATTGCGTGAACCGA
peak56039_Reversed:	putative enhancer	chr3	85576179	85576379	-	AGGACCGGATCAACTGGATGTTCTTTGTTCTCAAATGAGATCACTTTGTGTGATTTGAATTTGAATGCTTTCTCAGCTTTGAGGACCATATGTCCGCAGTTCTAAGGTACTGCCACTAGATGGCAGCCTTGCCTACCTCTTTCAGGCAAGGCAACTGCTTCTAAAGCAGAGATGATTTTCTCTAAGAAAATAACTTTTTATTGAAGACATAAATTCATTGCGTGAACCGA
peak5604	putative enhancer	chr1	150559991	150560191	+	AGGACCGGATCAACTGCACACCCATTCCCAGACGGGTGGGTCCTGGTGACTCTCTTGTGCCCACTGGCCTCCTCTGTCCCCAGATGATCAATGCAAGGACAGCTCTCCACATTGCCCCCTGGTGGTACAGGCCCGGCTCTGCGTCTACCCCTACTACACAGCCACCTGTTGCCGCTCTTGCGCACATGTCCTGGAGCGGTCTCCCCAGGATCCCTCATTGCGTGAACCGA
peak5604_Reversed:	putative enhancer	chr1	150559991	150560191	-	AGGACCGGATCAACTAGGGATCCTGGGGAGACCGCTCCAGGACATGTGCGCAAGAGCGGCAACAGGTGGCTGTGTAGTAGGGGTAGACGCAGAGCCGGGCCTGTACCACCAGGGGGCAATGTGGAGAGCTGTCCTTGCATTGATCATCTGGGGACAGAGGAGGCCAGTGGGCACAAGAGAGTCACCAGGACCCACCCGTCTGGGAATGGGTGTGCCATTGCGTGAACCGA
peak56040	putative enhancer	chr3	86969897	86970097	+	AGGACCGGATCAACTGAAGAAGCCTAAGGCTTAAGATGGCAAGAATGGGACTAGGCTTTGAAGCCAGGTGGCCTAAATGGCCAATGGCTGGGCCTCTTCATAAAGTGCCACAAGAGGGCGCAATTGTAACTGTGAACCTCAACATCTCGAATTTGGTGAAGATCCTATGGAAATGATGAGTGGAGGAAATTCAAGTAGAAGTCATGGGTTTGAGGCATTGCGTGAACCGA
peak56040_Reversed:	putative enhancer	chr3	86969897	86970097	-	AGGACCGGATCAACTCCTCAAACCCATGACTTCTACTTGAATTTCCTCCACTCATCATTTCCATAGGATCTTCACCAAATTCGAGATGTTGAGGTTCACAGTTACAATTGCGCCCTCTTGTGGCACTTTATGAAGAGGCCCAGCCATTGGCCATTTAGGCCACCTGGCTTCAAAGCCTAGTCCCATTCTTGCCATCTTAAGCCTTAGGCTTCTTCCATTGCGTGAACCGA
peak56041	putative enhancer	chr3	87082888	87083088	+	AGGACCGGATCAACTAAGTCACTTACTTTATGGTATAGAAAATGTCCTTCCTGATTCTGTGTCAAGAGGTGATTCCGTGTAGCTTGAGTGCTTTTGGATTCAAGAGGTTAAGAGTGACCTCTGGTGGCAATGGTATTTCTCACTCACCCTTACTCTAAAGGGGAGAAAACTGGCTTCCAAGATTGCTTTCCACATTCTAAGACTGACAGAGTTTACATTGCGTGAACCGA
peak56041_Reversed:	putative enhancer	chr3	87082888	87083088	-	AGGACCGGATCAACTTAAACTCTGTCAGTCTTAGAATGTGGAAAGCAATCTTGGAAGCCAGTTTTCTCCCCTTTAGAGTAAGGGTGAGTGAGAAATACCATTGCCACCAGAGGTCACTCTTAACCTCTTGAATCCAAAAGCACTCAAGCTACACGGAATCACCTCTTGACACAGAATCAGGAAGGACATTTTCTATACCATAAAGTAAGTGACTTCATTGCGTGAACCGA
peak56042	putative enhancer	chr3	87167962	87168162	+	AGGACCGGATCAACTAACCCAGAAAACGTTGATGAGTGCTTTTCGAAAAACCTTATGAATAGGTTAGTTTCAATTTTCTGATTTCTACACGGAAAAAAAGAGACTGCTACTGCCATCTGTTGGTCAAATAAAACATCGTCAGCTCTGGTCAACTGATTGCCTTGCTGTTAGGCAAAACCTTTGAAAGCAGGCAAAACCTTTGAAAGCGTGCAAAGCATTGCGTGAACCGA
peak56042_Reversed:	putative enhancer	chr3	87167962	87168162	-	AGGACCGGATCAACTCTTTGCACGCTTTCAAAGGTTTTGCCTGCTTTCAAAGGTTTTGCCTAACAGCAAGGCAATCAGTTGACCAGAGCTGACGATGTTTTATTTGACCAACAGATGGCAGTAGCAGTCTCTTTTTTTCCGTGTAGAAATCAGAAAATTGAAACTAACCTATTCATAAGGTTTTTCGAAAAGCACTCATCAACGTTTTCTGGGTTCATTGCGTGAACCGA
peak56043	putative enhancer	chr3	87209219	87209419	+	AGGACCGGATCAACTCTCAACTGAAATATTCAATTCATTTCTTTTTATCTAGTGGATTTGCACTCCCAGCTTATCTTCCATACAGTTGTCTTCTCAAAAACCAGATATTGGCAGTAAGCCAAGATCGCACCACTGCCCTCCAGCCTGAACGACAGAGTAAGATTCTGTCTCAGGAAAAAAAAAAAAAAATCAAATATTGGCACTACAACATGAATCATTGCGTGAACCGA
peak56043_Reversed:	putative enhancer	chr3	87209219	87209419	-	AGGACCGGATCAACTATTCATGTTGTAGTGCCAATATTTGATTTTTTTTTTTTTTTCCTGAGACAGAATCTTACTCTGTCGTTCAGGCTGGAGGGCAGTGGTGCGATCTTGGCTTACTGCCAATATCTGGTTTTTGAGAAGACAACTGTATGGAAGATAAGCTGGGAGTGCAAATCCACTAGATAAAAAGAAATGAATTGAATATTTCAGTTGAGCATTGCGTGAACCGA
peak56044	putative enhancer	chr3	87771364	87771564	+	AGGACCGGATCAACTTTGTGTAATTGTTTTATGGGACACTATGAGCACTATGCACTTGTGTCAGCAGATGTTGTAATGGACTGCATGTTGAACTGCCAGCCAGTAGGTGGCACTTGTCAGTGAAAGCCAGCTGCAGTGGTAGCAGTCGAGTTTATGCTTGATCTTTGATAACCAGGAGATATACTTGGGTGTCACAGGTGATGGGCTGGGCCTTGCATTGCGTGAACCGA
peak56044_Reversed:	putative enhancer	chr3	87771364	87771564	-	AGGACCGGATCAACTCAAGGCCCAGCCCATCACCTGTGACACCCAAGTATATCTCCTGGTTATCAAAGATCAAGCATAAACTCGACTGCTACCACTGCAGCTGGCTTTCACTGACAAGTGCCACCTACTGGCTGGCAGTTCAACATGCAGTCCATTACAACATCTGCTGACACAAGTGCATAGTGCTCATAGTGTCCCATAAAACAATTACACAACATTGCGTGAACCGA
peak56045	putative enhancer	chr3	87792626	87792826	+	AGGACCGGATCAACTGCGTGCTGGAGAGCCTGGGGCGTCCGCCCACCCGCAGGCGCCCCGGACCCGCAAGGGCGGCGCAAGACTTCCCCAGCGCGCAGTCAGCGTCGCGGCCCCGAAAGCTGGCGACAGGCGCTGCTGTCTTCCCGCCCCGTGGGGTCGCCCCTGCCCTCCCGCGCCCCGGGGCTGGGGGCGCCACCTTGCCAGCTCCGACTGCTCATTGCGTGAACCGA
peak56045_Reversed:	putative enhancer	chr3	87792626	87792826	-	AGGACCGGATCAACTAGCAGTCGGAGCTGGCAAGGTGGCGCCCCCAGCCCCGGGGCGCGGGAGGGCAGGGGCGACCCCACGGGGCGGGAAGACAGCAGCGCCTGTCGCCAGCTTTCGGGGCCGCGACGCTGACTGCGCGCTGGGGAAGTCTTGCGCCGCCCTTGCGGGTCCGGGGCGCCTGCGGGTGGGCGGACGCCCCAGGCTCTCCAGCACGCCATTGCGTGAACCGA
peak56046	putative enhancer	chr3	87796216	87796416	+	AGGACCGGATCAACTCTTGATGATAGATTAGATATGGTGGGTGTTGGAAGGAAAGGAATTGAGGCTCATGTCTAGATTTATGACCAGAGCAACAGGAAAAAATGCAGTTGTCACCAACTGATATGAGAAGACAAAGGAACAGTTACATTTTGAGCAGCTTACTAGATATCTAGGTGCAGGCATAACGGGTAGATGGGACAGAGCTCAAGGAAAAACATTGCGTGAACCGA
peak56046_Reversed:	putative enhancer	chr3	87796216	87796416	-	AGGACCGGATCAACTTTTTTCCTTGAGCTCTGTCCCATCTACCCGTTATGCCTGCACCTAGATATCTAGTAAGCTGCTCAAAATGTAACTGTTCCTTTGTCTTCTCATATCAGTTGGTGACAACTGCATTTTTTCCTGTTGCTCTGGTCATAAATCTAGACATGAGCCTCAATTCCTTTCCTTCCAACACCCACCATATCTAATCTATCATCAAGCATTGCGTGAACCGA
peak56047	putative enhancer	chr3	87801586	87801786	+	AGGACCGGATCAACTAGGACTTGCCAGGAGGGAGCTTCCAGATCACAGATAGGTGAGACACACACAGTTGCATTCCTTTGAGTTTCTGATTAGCCTTTCCAAAGGAGGCTATCTCAGTGAGCAGAGGGATGACTTTGAATAGAATGGGAGGGGAGGCAGGTTTGCCCTAAGCAGCTTGCAGCTTGAGTTTTCCTTAGTGATTTTGGAGGCCTAAGCATTGCGTGAACCGA
peak56047_Reversed:	putative enhancer	chr3	87801586	87801786	-	AGGACCGGATCAACTCTTAGGCCTCCAAAATCACTAAGGAAAACTCAAGCTGCAAGCTGCTTAGGGCAAACCTGCCTCCCCTCCCATTCTATTCAAAGTCATCCCTCTGCTCACTGAGATAGCCTCCTTTGGAAAGGCTAATCAGAAACTCAAAGGAATGCAACTGTGTGTGTCTCACCTATCTGTGATCTGGAAGCTCCCTCCTGGCAAGTCCTCATTGCGTGAACCGA
peak56048	putative enhancer	chr3	87988027	87988227	+	AGGACCGGATCAACTAGCCTGTTGATTATGCCCAGAACCCTAACTCCCTGGACCAACAGCATCAGTATCACCCGGGAACTTGCTAGGAATGTAGATTTTAGAGCCCCAAGCTCACCAGACTTGCTGAGTCACCAGCTCGAGAGGGTGGGACACAGCAATCTGCTTTAACAAGCCATCCAAGTGATTCTGAGGCACTCCAAATTCAAGAACCACTTCATTGCGTGAACCGA
peak56048_Reversed:	putative enhancer	chr3	87988027	87988227	-	AGGACCGGATCAACTAAGTGGTTCTTGAATTTGGAGTGCCTCAGAATCACTTGGATGGCTTGTTAAAGCAGATTGCTGTGTCCCACCCTCTCGAGCTGGTGACTCAGCAAGTCTGGTGAGCTTGGGGCTCTAAAATCTACATTCCTAGCAAGTTCCCGGGTGATACTGATGCTGTTGGTCCAGGGAGTTAGGGTTCTGGGCATAATCAACAGGCTCATTGCGTGAACCGA
peak56049	putative enhancer	chr3	88003238	88003438	+	AGGACCGGATCAACTTAAGTAACGTAAACAAGCATTCATGTTTATTGCATAATCAATTACTACCACCAAACTTGAGGCCTAAGCATTTAAAGAACAGGGATTTGCACTACTATTTGCTGCCCTCTGCAGGTGAATCTAAAACTCACAGACAATATTGGAATTCTGGAAAAAACAAAAACTTCCGTATTCTAATGCAGATGTGCATTAGTGAACTTCATTGCGTGAACCGA
peak56049_Reversed:	putative enhancer	chr3	88003238	88003438	-	AGGACCGGATCAACTAAGTTCACTAATGCACATCTGCATTAGAATACGGAAGTTTTTGTTTTTTCCAGAATTCCAATATTGTCTGTGAGTTTTAGATTCACCTGCAGAGGGCAGCAAATAGTAGTGCAAATCCCTGTTCTTTAAATGCTTAGGCCTCAAGTTTGGTGGTAGTAATTGATTATGCAATAAACATGAATGCTTGTTTACGTTACTTACATTGCGTGAACCGA
peak5605	putative enhancer	chr1	150561025	150561225	+	AGGACCGGATCAACTGTTTGGGTCAGAGAATCCCCGCCAGCCCCAGGCCCTGCAGGCTGGTCATGGGCCACTAGAGGTCACCAGTTCTCCCATTTGAGGTGTGGGGCGCTGGGTTCCAGAGCTGAAGGAAGGGCTGCGCGGCCGCGGTGCGCTTTTTGGTGGGTCGAGTCTCTCTGGGAAGTCTCCGGGTATCTGCGCCTTTCCGCTGGGGCCTGCATTGCGTGAACCGA
peak5605_Reversed:	putative enhancer	chr1	150561025	150561225	-	AGGACCGGATCAACTCAGGCCCCAGCGGAAAGGCGCAGATACCCGGAGACTTCCCAGAGAGACTCGACCCACCAAAAAGCGCACCGCGGCCGCGCAGCCCTTCCTTCAGCTCTGGAACCCAGCGCCCCACACCTCAAATGGGAGAACTGGTGACCTCTAGTGGCCCATGACCAGCCTGCAGGGCCTGGGGCTGGCGGGGATTCTCTGACCCAAACCATTGCGTGAACCGA
peak56050	putative enhancer	chr3	88034565	88034765	+	AGGACCGGATCAACTTCCTTCTTGGCCTCTGACCGTTTAAATACCTCCAGACTCTGCTCTTTGAAGAGCAGGCTGAGTGTTCTTCCATATCAGCACCTCAGCATACACCAGAACTTCTCTCACTGTTGTTAAGCCGAAAAGTACTTTGGGGACCAGATAGACCAAACTTGCCATTTCACAGAAGTTAAAACAGATTCAGAGAAATTGATACGAACCATTGCGTGAACCGA
peak56050_Reversed:	putative enhancer	chr3	88034565	88034765	-	AGGACCGGATCAACTGTTCGTATCAATTTCTCTGAATCTGTTTTAACTTCTGTGAAATGGCAAGTTTGGTCTATCTGGTCCCCAAAGTACTTTTCGGCTTAACAACAGTGAGAGAAGTTCTGGTGTATGCTGAGGTGCTGATATGGAAGAACACTCAGCCTGCTCTTCAAAGAGCAGAGTCTGGAGGTATTTAAACGGTCAGAGGCCAAGAAGGACATTGCGTGAACCGA
peak56051	putative enhancer	chr3	88076807	88077007	+	AGGACCGGATCAACTCATCTAAAGCCTTTAAAATGACCTGCTATTCATAAGAGGAAAGTTGGATCTTTAGGCAGATACCTAAGCTGCCACATGGAGGACTCTGACCTGCCTCAAAGGTGGTGCAAGTAGCTAACTCAAGAGGGATATGAGAACCAGACCAATACATTAACCTTGGCCAGGAGCTGAGAGACTCTTATTAGTATTGTTGATTTTACCATTGCGTGAACCGA
peak56051_Reversed:	putative enhancer	chr3	88076807	88077007	-	AGGACCGGATCAACTGTAAAATCAACAATACTAATAAGAGTCTCTCAGCTCCTGGCCAAGGTTAATGTATTGGTCTGGTTCTCATATCCCTCTTGAGTTAGCTACTTGCACCACCTTTGAGGCAGGTCAGAGTCCTCCATGTGGCAGCTTAGGTATCTGCCTAAAGATCCAACTTTCCTCTTATGAATAGCAGGTCATTTTAAAGGCTTTAGATGCATTGCGTGAACCGA
peak56052	putative enhancer	chr3	88113659	88113859	+	AGGACCGGATCAACTGTCAAGACCTCTCCTGTAGATGAAAGACATTTGATCTTTTTACTACTTACTGGGAAGCAACCCTGACCCACTCGGTGAAGTAAAGGAAGATGTACTTTGAGCTCCCCCTAGGGGTGAAGTGTCCCTGATCACCCATTTAGAACTGAAATATACAGACAACATATCTTATATTTGTTAACCATGGTGTTAAAGGCTTATAGCATTGCGTGAACCGA
peak56052_Reversed:	putative enhancer	chr3	88113659	88113859	-	AGGACCGGATCAACTCTATAAGCCTTTAACACCATGGTTAACAAATATAAGATATGTTGTCTGTATATTTCAGTTCTAAATGGGTGATCAGGGACACTTCACCCCTAGGGGGAGCTCAAAGTACATCTTCCTTTACTTCACCGAGTGGGTCAGGGTTGCTTCCCAGTAAGTAGTAAAAAGATCAAATGTCTTTCATCTACAGGAGAGGTCTTGACCATTGCGTGAACCGA
peak56053	putative enhancer	chr3	88180483	88180683	+	AGGACCGGATCAACTTATCTGTCCTCTTCTTGTTCAAAACCCAAATGCTGCTGCGGATCATTTTGAAGGAAGGAAGCTTATAATAGCACCTTAAAGTAGAAAGTGGAAATTTGGTGACATCTTGTGGCCAAGGCTTTTCTCAGAGTGTTTCATGTCTATGTCTTAGAATTGGCTTTGTAGTAATGCAATTCCAACTGGTAAACTTACGCTTCTGACATTGCGTGAACCGA
peak56053_Reversed:	putative enhancer	chr3	88180483	88180683	-	AGGACCGGATCAACTTCAGAAGCGTAAGTTTACCAGTTGGAATTGCATTACTACAAAGCCAATTCTAAGACATAGACATGAAACACTCTGAGAAAAGCCTTGGCCACAAGATGTCACCAAATTTCCACTTTCTACTTTAAGGTGCTATTATAAGCTTCCTTCCTTCAAAATGATCCGCAGCAGCATTTGGGTTTTGAACAAGAAGAGGACAGATACATTGCGTGAACCGA
peak56054	putative enhancer	chr3	88189532	88189732	+	AGGACCGGATCAACTTTATGACCCCTCCCCTCTTCCTTTTTCTGTCCTGTAGAATTAGCTTATTTTCTATCCCCTTGTGGGTTGGCGTGCCTGATTGGTTAAAAACATCAGCCTGCAGCTAGAGCTTAAACTCCCTATATGATTGGTTGAAGTTTCAATCCCTCAGTTTGCAGCTGTGACTCATTTAGGCTTAGGGGAGAGTCCCCTTAGGGAAGCATTGCGTGAACCGA
peak56054_Reversed:	putative enhancer	chr3	88189532	88189732	-	AGGACCGGATCAACTCTTCCCTAAGGGGACTCTCCCCTAAGCCTAAATGAGTCACAGCTGCAAACTGAGGGATTGAAACTTCAACCAATCATATAGGGAGTTTAAGCTCTAGCTGCAGGCTGATGTTTTTAACCAATCAGGCACGCCAACCCACAAGGGGATAGAAAATAAGCTAATTCTACAGGACAGAAAAAGGAAGAGGGGAGGGGTCATAACATTGCGTGAACCGA
peak56055	putative enhancer	chr3	88195973	88196173	+	AGGACCGGATCAACTGTGGTAATTTCTTGATTATATGCTAAACAAGGGGTGGATGATTCATAAGTGTTCCAGGAAAGGGGTGGGCAGTTCCCAGAACTGAGGGTTCCTCCCCTTGTTAGACCATATAGGGTGATTTCCTGATGTTGCTATGGCATCTGTAAACTGCCATGGTGCTGGTAGGAGTGTAGCAGTGAGGACGGCCTAAGGTCACTCTTCATTGCGTGAACCGA
peak56055_Reversed:	putative enhancer	chr3	88195973	88196173	-	AGGACCGGATCAACTAAGAGTGACCTTAGGCCGTCCTCACTGCTACACTCCTACCAGCACCATGGCAGTTTACAGATGCCATAGCAACATCAGGAAATCACCCTATATGGTCTAACAAGGGGAGGAACCCTCAGTTCTGGGAACTGCCCACCCCTTTCCTGGAACACTTATGAATCATCCACCCCTTGTTTAGCATATAATCAAGAAATTACCACCATTGCGTGAACCGA
peak56056	putative enhancer	chr3	88203635	88203835	+	AGGACCGGATCAACTTAGTTCTGTTTAGTGTTGAGTAAATGCTTGGACATTTACCCTTACGGCCTGAAAACCATGTATTCCCACAGAGTAGTAAACGATTCTGGATCTGGCCACAGTGTGGCGATGTTGCAGCACAGATTCACCTTGCCCTGCTGAAGGACTGCTGAGTTCTCACACTTGAAACATGAATTTCCACTGCCTGCGCTGACTTTCCTCATTGCGTGAACCGA
peak56056_Reversed:	putative enhancer	chr3	88203635	88203835	-	AGGACCGGATCAACTAGGAAAGTCAGCGCAGGCAGTGGAAATTCATGTTTCAAGTGTGAGAACTCAGCAGTCCTTCAGCAGGGCAAGGTGAATCTGTGCTGCAACATCGCCACACTGTGGCCAGATCCAGAATCGTTTACTACTCTGTGGGAATACATGGTTTTCAGGCCGTAAGGGTAAATGTCCAAGCATTTACTCAACACTAAACAGAACTACATTGCGTGAACCGA
peak56057	putative enhancer	chr3	93841657	93841857	+	AGGACCGGATCAACTGGGGTTTCACCATGTTGGCCAGGATGATTTCGAACTCCCGGCCTCGTGATCCGCCCGCTTCGGCCTCCCAAATTGCTGGGATTACAGGCATGAGCCACCGGGACCGGCCACATTCGTGTTTTAAGAGGATACTTTCGGTCATTGCGCAGTCTGAAGAGTCATTTTACTTTGCTTTCATTTATAAGACATTCATGTACTGCCATTGCGTGAACCGA
peak56057_Reversed:	putative enhancer	chr3	93841657	93841857	-	AGGACCGGATCAACTGCAGTACATGAATGTCTTATAAATGAAAGCAAAGTAAAATGACTCTTCAGACTGCGCAATGACCGAAAGTATCCTCTTAAAACACGAATGTGGCCGGTCCCGGTGGCTCATGCCTGTAATCCCAGCAATTTGGGAGGCCGAAGCGGGCGGATCACGAGGCCGGGAGTTCGAAATCATCCTGGCCAACATGGTGAAACCCCCATTGCGTGAACCGA
peak56058	putative enhancer	chr3	93970126	93970326	+	AGGACCGGATCAACTCTAGTAAAAGGAATAGTTAGAGAAAGAAAGAAGAGGGTACAAAAGAGGAGGAAAATATGAGTCAGTAGTGTCTAGAGTAGCCTGCACTGGCCCAGGGTGGCAGTCTAGATAAGGCCAAATTAGCACAGCCAAAGGGACATCCTCTTTCTCCTATTTCCTCACCACATGCCTTAAGTGGGAAATGATTAAAATATGTAGACCATTGCGTGAACCGA
peak56058_Reversed:	putative enhancer	chr3	93970126	93970326	-	AGGACCGGATCAACTGTCTACATATTTTAATCATTTCCCACTTAAGGCATGTGGTGAGGAAATAGGAGAAAGAGGATGTCCCTTTGGCTGTGCTAATTTGGCCTTATCTAGACTGCCACCCTGGGCCAGTGCAGGCTACTCTAGACACTACTGACTCATATTTTCCTCCTCTTTTGTACCCTCTTCTTTCTTTCTCTAACTATTCCTTTTACTAGCATTGCGTGAACCGA
peak56059	putative enhancer	chr3	94091744	94091944	+	AGGACCGGATCAACTAAAGGTGAGTAAGACCTCTTTTCTCTGAGGCCCTTAGTATTTGATAGGCAGTGGTGAACAATGGCAGGGGTGACTTTGGGGGTTATCTTGTGGACCCAGCTTATGCATCACTACAGATATGTTTGGCTTCATCTTTACTCCCATCCCTCACCTCGTGGCTGGAGCCACTTGAATTGTTTCCAGAGACTGGAGAAACCCTACATTGCGTGAACCGA
peak56059_Reversed:	putative enhancer	chr3	94091744	94091944	-	AGGACCGGATCAACTTAGGGTTTCTCCAGTCTCTGGAAACAATTCAAGTGGCTCCAGCCACGAGGTGAGGGATGGGAGTAAAGATGAAGCCAAACATATCTGTAGTGATGCATAAGCTGGGTCCACAAGATAACCCCCAAAGTCACCCCTGCCATTGTTCACCACTGCCTATCAAATACTAAGGGCCTCAGAGAAAAGAGGTCTTACTCACCTTTCATTGCGTGAACCGA
peak5606	putative enhancer	chr1	150561347	150561547	+	AGGACCGGATCAACTAAGGGAAGGGATTCCTGCCCCGAGCCCTTCCCCTGGAGGAGGAGGAGCCCGGCCCGGCTCCAGGGCCCTGGGCGGGGCTGAGGGAGGAGCGGGGCAGCACTGGATGTCCTGCCAAAGCCACATTCCTCAGAGATGGCTCAGCCTGGCCTCCTTCCTCCTCCTACTCGCTTCTCTCAAGGTAGAGAACTTGCTAGAGGCGGCATTGCGTGAACCGA
peak5606_Reversed:	putative enhancer	chr1	150561347	150561547	-	AGGACCGGATCAACTCCGCCTCTAGCAAGTTCTCTACCTTGAGAGAAGCGAGTAGGAGGAGGAAGGAGGCCAGGCTGAGCCATCTCTGAGGAATGTGGCTTTGGCAGGACATCCAGTGCTGCCCCGCTCCTCCCTCAGCCCCGCCCAGGGCCCTGGAGCCGGGCCGGGCTCCTCCTCCTCCAGGGGAAGGGCTCGGGGCAGGAATCCCTTCCCTTCATTGCGTGAACCGA
peak56060	putative enhancer	chr3	94159058	94159258	+	AGGACCGGATCAACTGCTTCAGGACCCAGGGGACTTTTCTCAAAGTCACTGCCCACCGCACGCTTACAACACATGCACTGTGAGAATGGAGGGAGACCCATAGGCAGATAAGACTTGTGGACATCGTGTGCCTTGCAATATGAGTCATTCAAGAGGTGCGGCTGGTGCAACAGCAACAGCATGTTTTGGAAAGTGGATTCAAAGCAGGAGAATATCATTGCGTGAACCGA
peak56060_Reversed:	putative enhancer	chr3	94159058	94159258	-	AGGACCGGATCAACTATATTCTCCTGCTTTGAATCCACTTTCCAAAACATGCTGTTGCTGTTGCACCAGCCGCACCTCTTGAATGACTCATATTGCAAGGCACACGATGTCCACAAGTCTTATCTGCCTATGGGTCTCCCTCCATTCTCACAGTGCATGTGTTGTAAGCGTGCGGTGGGCAGTGACTTTGAGAAAAGTCCCCTGGGTCCTGAAGCCATTGCGTGAACCGA
peak56061	putative enhancer	chr3	94162755	94162955	+	AGGACCGGATCAACTAGGTTTTGTTCAGGTGCCTCCACAGAGCTACGTGTTCACTAATGAGTTCCTGTCTTGCCCTAGCGGGGTGAGTCATGATTGTTCTGAGTCAGAATAAGTCTAAGTCAAGCATGGTGCCTCACCTCCTTGCCAACGATTGGTTCCCATGGTCATGTGATCCAATCCTGATTAGTGGCTGCTAGAGGAATTCTGCTAGTGTGCATTGCGTGAACCGA
peak56061_Reversed:	putative enhancer	chr3	94162755	94162955	-	AGGACCGGATCAACTCACACTAGCAGAATTCCTCTAGCAGCCACTAATCAGGATTGGATCACATGACCATGGGAACCAATCGTTGGCAAGGAGGTGAGGCACCATGCTTGACTTAGACTTATTCTGACTCAGAACAATCATGACTCACCCCGCTAGGGCAAGACAGGAACTCATTAGTGAACACGTAGCTCTGTGGAGGCACCTGAACAAAACCTCATTGCGTGAACCGA
peak56062	putative enhancer	chr3	94249616	94249816	+	AGGACCGGATCAACTTCAATCCCTGGATCCCAACCAAGAGCAGGAATGGAGCTGAGTAACTATTTCAAATTCCGCCAATAAGACTTTACACAGAGCAGACCACCAGGGGGCAGTGTTGCCTTACCTCGCATTCCAGCCTAACATGGGGAATGGAGCCCCAAACCTTTCGTTGCATTCAAGTTTAGATAAGCTGTGAAGCCTAAATGAGATAATATCATTGCGTGAACCGA
peak56062_Reversed:	putative enhancer	chr3	94249616	94249816	-	AGGACCGGATCAACTATATTATCTCATTTAGGCTTCACAGCTTATCTAAACTTGAATGCAACGAAAGGTTTGGGGCTCCATTCCCCATGTTAGGCTGGAATGCGAGGTAAGGCAACACTGCCCCCTGGTGGTCTGCTCTGTGTAAAGTCTTATTGGCGGAATTTGAAATAGTTACTCAGCTCCATTCCTGCTCTTGGTTGGGATCCAGGGATTGACATTGCGTGAACCGA
peak56063	putative enhancer	chr3	94929031	94929231	+	AGGACCGGATCAACTTAGTCTTCTGGTCTTAGAAGGGTAAGAGATAATGTAAAGTAAAGTAGAAATGTCCTAGACTAGAATGAGTCAGATGCCTCTCTGACGCAAGAACGGCCTTGGTTGAGATCAGATAACTTCTAGCAGAAACCTAGACTTGTGAGTAATCAGCACATATTGTAGTATGTCACTGAGGTGTGTGGTTGTTTATTTTGCAATAGCATTGCGTGAACCGA
peak56063_Reversed:	putative enhancer	chr3	94929031	94929231	-	AGGACCGGATCAACTCTATTGCAAAATAAACAACCACACACCTCAGTGACATACTACAATATGTGCTGATTACTCACAAGTCTAGGTTTCTGCTAGAAGTTATCTGATCTCAACCAAGGCCGTTCTTGCGTCAGAGAGGCATCTGACTCATTCTAGTCTAGGACATTTCTACTTTACTTTACATTATCTCTTACCCTTCTAAGACCAGAAGACTACATTGCGTGAACCGA
peak56064	putative enhancer	chr3	94938107	94938307	+	AGGACCGGATCAACTGTGGCTAGCGAGAAGTCGGCCGGCAGTGGGGCCGCCTCCTTTTCTTCCTCCTGCTTGGACGACTGTCTTCCGCCTCAACTGTGGAGCCTCGCCGACCGTTAGTCCTCACAGACACCTCAGGGGCAACCGACGCAGCGCCACCTCATCGTGTCCGCCATCTTGGGGCGACGGCCAGAAGTCCAGGGCTAGGAGCCTCAGCCCATTGCGTGAACCGA
peak56064_Reversed:	putative enhancer	chr3	94938107	94938307	-	AGGACCGGATCAACTGGCTGAGGCTCCTAGCCCTGGACTTCTGGCCGTCGCCCCAAGATGGCGGACACGATGAGGTGGCGCTGCGTCGGTTGCCCCTGAGGTGTCTGTGAGGACTAACGGTCGGCGAGGCTCCACAGTTGAGGCGGAAGACAGTCGTCCAAGCAGGAGGAAGAAAAGGAGGCGGCCCCACTGCCGGCCGACTTCTCGCTAGCCACCATTGCGTGAACCGA
peak56065	putative enhancer	chr3	95923598	95923798	+	AGGACCGGATCAACTGCAGCATGGGCTGCTTGACTGAGTATACTTAAAGCTATTTCTGGATCATATGCTAACAAGGGGTGGATTACTCATGAGTCTTCTGGGAAGGGGGTGGGGATTTCCTGGAACTGAGGATTAGATCATCTAGGGTAACTTCCAGATGTTGCCATGGCATTTGTAAACTGTCATAGTACTGGTGGGAATGTCTTTTAGCATGCCATTGCGTGAACCGA
peak56065_Reversed:	putative enhancer	chr3	95923598	95923798	-	AGGACCGGATCAACTGCATGCTAAAAGACATTCCCACCAGTACTATGACAGTTTACAAATGCCATGGCAACATCTGGAAGTTACCCTAGATGATCTAATCCTCAGTTCCAGGAAATCCCCACCCCCTTCCCAGAAGACTCATGAGTAATCCACCCCTTGTTAGCATATGATCCAGAAATAGCTTTAAGTATACTCAGTCAAGCAGCCCATGCTGCCATTGCGTGAACCGA
peak56066	putative enhancer	chr3	97719284	97719484	+	AGGACCGGATCAACTTCCCTTTGTGGTGAGCTCTGACTGTCAAAAATAATTTTTGTTATGAACCTAAGCCACCTCCACGGTTTAAGACAGCAATCTGGGAGCCGCTCATTGTTCTCTTCCGCCATCTAGTGGCGCTAGGGCTGCTTTCGTCCCTTCAACTCGCACTTTGGAGCTGCAGGGATTTTAAAATTGTAAATCAAATGGATGAATTGTTTCATTGCGTGAACCGA
peak56066_Reversed:	putative enhancer	chr3	97719284	97719484	-	AGGACCGGATCAACTAAACAATTCATCCATTTGATTTACAATTTTAAAATCCCTGCAGCTCCAAAGTGCGAGTTGAAGGGACGAAAGCAGCCCTAGCGCCACTAGATGGCGGAAGAGAACAATGAGCGGCTCCCAGATTGCTGTCTTAAACCGTGGAGGTGGCTTAGGTTCATAACAAAAATTATTTTTGACAGTCAGAGCTCACCACAAAGGGACATTGCGTGAACCGA
peak56067	putative enhancer	chr3	97774389	97774589	+	AGGACCGGATCAACTATCAACATTATCTTGCCTGGCAACTGCCTCAGGGGAGGCCATCACTGTTGTCCCAGGCAGCGCAGGGTTTATCTCCTCAGACAAAGGTGGAAAGGCTGATGGCAGCATGGGTGGGGGAGGGGATGTTGCCACTACTGGGAATGGGGAAGCTGTTTCTTCTGGCAAAACAAGGTTCATCAGAGTTTACAAGCTTGGTGTCCCATTGCGTGAACCGA
peak56067_Reversed:	putative enhancer	chr3	97774389	97774589	-	AGGACCGGATCAACTGGACACCAAGCTTGTAAACTCTGATGAACCTTGTTTTGCCAGAAGAAACAGCTTCCCCATTCCCAGTAGTGGCAACATCCCCTCCCCCACCCATGCTGCCATCAGCCTTTCCACCTTTGTCTGAGGAGATAAACCCTGCGCTGCCTGGGACAACAGTGATGGCCTCCCCTGAGGCAGTTGCCAGGCAAGATAATGTTGATCATTGCGTGAACCGA
peak56068	putative enhancer	chr3	97793520	97793720	+	AGGACCGGATCAACTTACTGAAAATAGGTTGATAGTCTTCTGGATTTTAAAGTGTGGTTCTCCATCCCTTCTTTTCTGGTTTTATTTTGTCACTAGCAGTTAGCCACTAGGTGTCAGTAGCAATCCAACATCACAATACAAATTGCCAACTCTGGTCTTGATACCTAATTTTTGTTTCTTTCACTTTTCTGATCCATCATTATCTGTCTTACCTCCATTGCGTGAACCGA
peak56068_Reversed:	putative enhancer	chr3	97793520	97793720	-	AGGACCGGATCAACTGAGGTAAGACAGATAATGATGGATCAGAAAAGTGAAAGAAACAAAAATTAGGTATCAAGACCAGAGTTGGCAATTTGTATTGTGATGTTGGATTGCTACTGACACCTAGTGGCTAACTGCTAGTGACAAAATAAAACCAGAAAAGAAGGGATGGAGAACCACACTTTAAAATCCAGAAGACTATCAACCTATTTTCAGTACATTGCGTGAACCGA
peak56069	putative enhancer	chr3	97911101	97911301	+	AGGACCGGATCAACTATCTTTGATAACAGATCAAGTAAGGTCAGAGCAGAATGAGATAACCAAGAAACAATTCTAAGTAGAGGCCTTTGGGAAGACGAGGGAGGTGAACATTAGCTGCTCAGAAAAGCCTTATCCTCGATGACAGCATGAGCAGATGGTTTGTTGTGATGTTCTGTGCCCTAGTGCAGGCCTGTCAGTGCAGGGTGGACCTGTGGCATTGCGTGAACCGA
peak56069_Reversed:	putative enhancer	chr3	97911101	97911301	-	AGGACCGGATCAACTCCACAGGTCCACCCTGCACTGACAGGCCTGCACTAGGGCACAGAACATCACAACAAACCATCTGCTCATGCTGTCATCGAGGATAAGGCTTTTCTGAGCAGCTAATGTTCACCTCCCTCGTCTTCCCAAAGGCCTCTACTTAGAATTGTTTCTTGGTTATCTCATTCTGCTCTGACCTTACTTGATCTGTTATCAAAGATCATTGCGTGAACCGA
peak5607	putative enhancer	chr1	150562087	150562287	+	AGGACCGGATCAACTCCCGCCCAGTAGGTATAGAAGGCCGAAGGCAGAGTCCTGAGACCCAGGGAGGGGTGGGGTGGAGGCTGGGGCCCTCCCAGCGATTCCTGGAAGCCCAGAGCTGGGCGGTGCCGGCTCAGCTGACTTCCCCGAAGCTCCCCTCCCTCTGCTCAGGGCTGTTGCTGGGCAGGTTTGGCGTTTGCCCTGAGCCTGAGAACCAACATTGCGTGAACCGA
peak5607_Reversed:	putative enhancer	chr1	150562087	150562287	-	AGGACCGGATCAACTTTGGTTCTCAGGCTCAGGGCAAACGCCAAACCTGCCCAGCAACAGCCCTGAGCAGAGGGAGGGGAGCTTCGGGGAAGTCAGCTGAGCCGGCACCGCCCAGCTCTGGGCTTCCAGGAATCGCTGGGAGGGCCCCAGCCTCCACCCCACCCCTCCCTGGGTCTCAGGACTCTGCCTTCGGCCTTCTATACCTACTGGGCGGGCATTGCGTGAACCGA
peak56070	putative enhancer	chr3	97932543	97932743	+	AGGACCGGATCAACTATTGTTCTTTGACCCTCCACTGCCCCTGCTGCTAGTGCTTTGCTTCTTATCTACCGAGTTGCAGTTGCTTCAGCCCACTCATAGTCCTTAGTTCAGAAGCTTCAAGAACTTTCCACTGGGAATAGATCTGTCTCTGTCCTGTCAGTGTGGGAGGAGAAGCAAGCAGTGCAATGCACCATAACAAACTGTGGGAGCACTTGCATTGCGTGAACCGA
peak56070_Reversed:	putative enhancer	chr3	97932543	97932743	-	AGGACCGGATCAACTCAAGTGCTCCCACAGTTTGTTATGGTGCATTGCACTGCTTGCTTCTCCTCCCACACTGACAGGACAGAGACAGATCTATTCCCAGTGGAAAGTTCTTGAAGCTTCTGAACTAAGGACTATGAGTGGGCTGAAGCAACTGCAACTCGGTAGATAAGAAGCAAAGCACTAGCAGCAGGGGCAGTGGAGGGTCAAAGAACAATCATTGCGTGAACCGA
peak56071	putative enhancer	chr3	97981967	97982167	+	AGGACCGGATCAACTAAATAGCGTTATGATTCAGCAGGGGATTGAAAGGAAGGAACAACTGACAATGTTGTTTTGACAATGCTGAACTTCATCTGATCCTGTGTGTTCCTGGAAAGTATCAAAGGTCTGGAAATCCCCGCCACATTTTGTATTCTGAGAAATGACCACTCCACTCTCACATATTCCAAGATCAGACCCACCTCTATCCTTCCCCACATTGCGTGAACCGA
peak56071_Reversed:	putative enhancer	chr3	97981967	97982167	-	AGGACCGGATCAACTTGGGGAAGGATAGAGGTGGGTCTGATCTTGGAATATGTGAGAGTGGAGTGGTCATTTCTCAGAATACAAAATGTGGCGGGGATTTCCAGACCTTTGATACTTTCCAGGAACACACAGGATCAGATGAAGTTCAGCATTGTCAAAACAACATTGTCAGTTGTTCCTTCCTTTCAATCCCCTGCTGAATCATAACGCTATTTCATTGCGTGAACCGA
peak56072	putative enhancer	chr3	98003412	98003612	+	AGGACCGGATCAACTGTCCTTTTTTTTTTTTTTTGGTGGGGTGGGGGCAGGGTGGAGTAACCAGGAAGTCAAACTGTGGCTCTGTCTTGTGGTTTTAGACTAGGGGTGGTATTTTAGTTGAACCTGCAGGTCATGGGGAGTCCATTTCCCTATCAGGAAAGGTGGTGCTGCCTTGGAACGTTGTGAAGCCTTCATTTTGGGTAGTACAATAAAAACATTGCGTGAACCGA
peak56072_Reversed:	putative enhancer	chr3	98003412	98003612	-	AGGACCGGATCAACTTTTTTATTGTACTACCCAAAATGAAGGCTTCACAACGTTCCAAGGCAGCACCACCTTTCCTGATAGGGAAATGGACTCCCCATGACCTGCAGGTTCAACTAAAATACCACCCCTAGTCTAAAACCACAAGACAGAGCCACAGTTTGACTTCCTGGTTACTCCACCCTGCCCCCACCCCACCAAAAAAAAAAAAAAAGGACCATTGCGTGAACCGA
peak56073	putative enhancer	chr3	98003676	98003876	+	AGGACCGGATCAACTACATCTGAGCAAGTTAATAAAAAGCCTAGGTCTCTTTTTGGCACCTGTGAAAAGTTCAAACCATGCATCTTGTCCTACGACAGGCAGCCTTCACCCTAGCTGCACCCCCTAGCTACCATAAAAACCCAAGCCAGTAGCCCCTTCCTGTTTTCTCAAGCCATTTTTCATTTCAGACCTGCTTGGGAGCCTGCCCATCTCTCCATTGCGTGAACCGA
peak56073_Reversed:	putative enhancer	chr3	98003676	98003876	-	AGGACCGGATCAACTGAGAGATGGGCAGGCTCCCAAGCAGGTCTGAAATGAAAAATGGCTTGAGAAAACAGGAAGGGGCTACTGGCTTGGGTTTTTATGGTAGCTAGGGGGTGCAGCTAGGGTGAAGGCTGCCTGTCGTAGGACAAGATGCATGGTTTGAACTTTTCACAGGTGCCAAAAAGAGACCTAGGCTTTTTATTAACTTGCTCAGATGTCATTGCGTGAACCGA
peak56074	putative enhancer	chr3	98023310	98023510	+	AGGACCGGATCAACTATCTAACCTGACATGAATTAGGGCAGGTTTTTGAATTCGTGTTGAAAAGAGCTTCCAACTGTGGCTCCGGAGTGGCCAGTTTCAAGCCATTCCTGTGTGACTGGCGCCCCCTGGTGGCCGAAAACCCAGGGACAGGCAAATGTATCGACTGAAGATTCCTGCTTGTTATATGGTGGTAGGGGAAATATTTTAAAGATCTTCATTGCGTGAACCGA
peak56074_Reversed:	putative enhancer	chr3	98023310	98023510	-	AGGACCGGATCAACTAAGATCTTTAAAATATTTCCCCTACCACCATATAACAAGCAGGAATCTTCAGTCGATACATTTGCCTGTCCCTGGGTTTTCGGCCACCAGGGGGCGCCAGTCACACAGGAATGGCTTGAAACTGGCCACTCCGGAGCCACAGTTGGAAGCTCTTTTCAACACGAATTCAAAAACCTGCCCTAATTCATGTCAGGTTAGATCATTGCGTGAACCGA
peak56075	putative enhancer	chr3	98039387	98039587	+	AGGACCGGATCAACTTCACCTAACAACGCATTTCTCTGAGTTTGTCCCCGTCATCAAATTGCGCGTAACTGTTTTGCTTTGATGCATTGGAAATATAACTGGCCATGCCTAGAGCAGCCAGTAGGGGGCATTTGCTATCCTTCCAAAAAACCCTGCTCTCACTCAGAAATCCTGTTTCCTCTCCAGTTCCCAGAATTACCAGATAACCAGTAGATCATTGCGTGAACCGA
peak56075_Reversed:	putative enhancer	chr3	98039387	98039587	-	AGGACCGGATCAACTATCTACTGGTTATCTGGTAATTCTGGGAACTGGAGAGGAAACAGGATTTCTGAGTGAGAGCAGGGTTTTTTGGAAGGATAGCAAATGCCCCCTACTGGCTGCTCTAGGCATGGCCAGTTATATTTCCAATGCATCAAAGCAAAACAGTTACGCGCAATTTGATGACGGGGACAAACTCAGAGAAATGCGTTGTTAGGTGACATTGCGTGAACCGA
peak56076	putative enhancer	chr3	98039673	98039873	+	AGGACCGGATCAACTCAGCTGTGATACGAGTGAGGACACCTGAAGAATCTTGCTCTGTTTTACAGGCAAGAGGATGACACTAAAGCAAAGCAGTCTTCATCATCGTGTAATAGCGCAAGACCACCACTAGATGGAAGCATAGGATACACATTCTCATCCAAATTACTATTGTCTCGAATTTGCCTCCTTAGGAAAACTTTCTTATGTAGTATTGGCATTGCGTGAACCGA
peak56076_Reversed:	putative enhancer	chr3	98039673	98039873	-	AGGACCGGATCAACTCCAATACTACATAAGAAAGTTTTCCTAAGGAGGCAAATTCGAGACAATAGTAATTTGGATGAGAATGTGTATCCTATGCTTCCATCTAGTGGTGGTCTTGCGCTATTACACGATGATGAAGACTGCTTTGCTTTAGTGTCATCCTCTTGCCTGTAAAACAGAGCAAGATTCTTCAGGTGTCCTCACTCGTATCACAGCTGCATTGCGTGAACCGA
peak56077	putative enhancer	chr3	98185279	98185479	+	AGGACCGGATCAACTAATTGCTGTTAGGGGGTTTTGGGTGATGACTGTTTCTGGCTATTTCCTGCTGAAAGGGACATCAGATGGGGAACAGCACTAGGGCTCCTCCTGGGGGTGATCTAAGGTCCTTGGAAGAACAGCTTGTCCTTGTGTTGTTTAGTTTGCAGCACCATCTGGAGCTTGATTAGTTCTACATGAGAAGAAACAATTTGAGTTATCATTGCGTGAACCGA
peak56077_Reversed:	putative enhancer	chr3	98185279	98185479	-	AGGACCGGATCAACTATAACTCAAATTGTTTCTTCTCATGTAGAACTAATCAAGCTCCAGATGGTGCTGCAAACTAAACAACACAAGGACAAGCTGTTCTTCCAAGGACCTTAGATCACCCCCAGGAGGAGCCCTAGTGCTGTTCCCCATCTGATGTCCCTTTCAGCAGGAAATAGCCAGAAACAGTCATCACCCAAAACCCCCTAACAGCAATTCATTGCGTGAACCGA
peak56078	putative enhancer	chr3	98329607	98329807	+	AGGACCGGATCAACTTGGTGAGGGGATCACAGCTCTTCCCTTGCACCACAGAACAGATAAAAAAACGTGAAGATACACAAAGGAACTGCATGACTAAAGCCTGTTTACTGTCCATTGCCTTCAGGCGCCATCTGCTGGATCACATCCCTAACCACACCACCAAAAATTATTCTCCCTCCCGGAGAAACTAAGAGCAAGAATTCAACAGATCCTATCATTGCGTGAACCGA
peak56078_Reversed:	putative enhancer	chr3	98329607	98329807	-	AGGACCGGATCAACTATAGGATCTGTTGAATTCTTGCTCTTAGTTTCTCCGGGAGGGAGAATAATTTTTGGTGGTGTGGTTAGGGATGTGATCCAGCAGATGGCGCCTGAAGGCAATGGACAGTAAACAGGCTTTAGTCATGCAGTTCCTTTGTGTATCTTCACGTTTTTTTATCTGTTCTGTGGTGCAAGGGAAGAGCTGTGATCCCCTCACCACATTGCGTGAACCGA
peak56079	putative enhancer	chr3	98343998	98344198	+	AGGACCGGATCAACTCCATAGGTAGCCACAGGTAGTTCGGTTACTGCAGCAAAAAGAGAGAAAGTGCAAGAAAACTAGAGAACACTCATTGTCCTGCAGTGTCTCTCCAGCGCCCTCTACTGACAAAGTTTATCATGGTGACATCCAAAGAAGGAGATGTGTTCCCTGGAGCCAGCTCCAGCAAATATGGTTGGTAAAGGATAGTCGTACTCGGCCATTGCGTGAACCGA
peak56079_Reversed:	putative enhancer	chr3	98343998	98344198	-	AGGACCGGATCAACTGCCGAGTACGACTATCCTTTACCAACCATATTTGCTGGAGCTGGCTCCAGGGAACACATCTCCTTCTTTGGATGTCACCATGATAAACTTTGTCAGTAGAGGGCGCTGGAGAGACACTGCAGGACAATGAGTGTTCTCTAGTTTTCTTGCACTTTCTCTCTTTTTGCTGCAGTAACCGAACTACCTGTGGCTACCTATGGCATTGCGTGAACCGA
peak5608	putative enhancer	chr1	150568204	150568404	+	AGGACCGGATCAACTATTCTTTTCCTTCTCTGCTTCTTTGGCTCTCTATCCCAGCACACCTTGTCCCAGGCTAACTTGAGTAAACATACACATGTGACCACATGAGGGCGGGAAGAACACCAAGTGGGGGTGGTGAAATTCTGAATGGAATGCAGCCCCAGCTAGTTAGGGGGCCCCGGGCTGAGACCTCTGGCACTGGCAGTAGACTTATACAGCATTGCGTGAACCGA
peak5608_Reversed:	putative enhancer	chr1	150568204	150568404	-	AGGACCGGATCAACTCTGTATAAGTCTACTGCCAGTGCCAGAGGTCTCAGCCCGGGGCCCCCTAACTAGCTGGGGCTGCATTCCATTCAGAATTTCACCACCCCCACTTGGTGTTCTTCCCGCCCTCATGTGGTCACATGTGTATGTTTACTCAAGTTAGCCTGGGACAAGGTGTGCTGGGATAGAGAGCCAAAGAAGCAGAGAAGGAAAAGAATCATTGCGTGAACCGA
peak56080	putative enhancer	chr3	98551795	98551995	+	AGGACCGGATCAACTCCCTTTATTGTATTCTTCTAATCTCCCATCTCATTCTACAAAACTCCTCCACAGAGGCCTTTGCTCCTCAGGCTTCTTATCTAAGTAGTGCCACGTGTCAAGTCCAAGGTCCCTGAATAGAAAGATTAGACTGGGTAAAACAGGAGTATGGCTTTCATGGGATCTGGGACCTATAATAACCTCTAACTATGAAGTTTAGGCATTGCGTGAACCGA
peak56080_Reversed:	putative enhancer	chr3	98551795	98551995	-	AGGACCGGATCAACTCCTAAACTTCATAGTTAGAGGTTATTATAGGTCCCAGATCCCATGAAAGCCATACTCCTGTTTTACCCAGTCTAATCTTTCTATTCAGGGACCTTGGACTTGACACGTGGCACTACTTAGATAAGAAGCCTGAGGAGCAAAGGCCTCTGTGGAGGAGTTTTGTAGAATGAGATGGGAGATTAGAAGAATACAATAAAGGGCATTGCGTGAACCGA
peak56081	putative enhancer	chr3	98573970	98574170	+	AGGACCGGATCAACTTGCCCCCAGTTCGGTCTGTGATGCTCTTTTATTACACTGCATGCACTTCCTTGGGTGGCTTACCTTCTTCCACTTCTTCAATTATCACTTTTACAAAATTGGTAGACTTGTGTTTCTAGACTGAGCTCTCCTGAGTTCACATCTCTAAATACTGGTACAGGTAGCTTGCAAGCATTTCAAGCACCTCAAAACTGCTCTTCCATTGCGTGAACCGA
peak56081_Reversed:	putative enhancer	chr3	98573970	98574170	-	AGGACCGGATCAACTGAAGAGCAGTTTTGAGGTGCTTGAAATGCTTGCAAGCTACCTGTACCAGTATTTAGAGATGTGAACTCAGGAGAGCTCAGTCTAGAAACACAAGTCTACCAATTTTGTAAAAGTGATAATTGAAGAAGTGGAAGAAGGTAAGCCACCCAAGGAAGTGCATGCAGTGTAATAAAAGAGCATCACAGACCGAACTGGGGGCACATTGCGTGAACCGA
peak56082	putative enhancer	chr3	98574247	98574447	+	AGGACCGGATCAACTTAAACAGCAACCATTTTATCACATTCACAGATTCTGTGAGTCAGGGATTCTGATAGGGCACAGCAACGATGGCTTGTCTTTGTTCCACACACGAGGGCACGTCAGCTGAAGACTGCCTCTTGCTGTTTGGGGAGATACCATATCTCCCACACATTACTAAGATGAAGAGTCGGGGTGGGTGGCAGAGAGGTAAAGATGAACATTGCGTGAACCGA
peak56082_Reversed:	putative enhancer	chr3	98574247	98574447	-	AGGACCGGATCAACTTTCATCTTTACCTCTCTGCCACCCACCCCGACTCTTCATCTTAGTAATGTGTGGGAGATATGGTATCTCCCCAAACAGCAAGAGGCAGTCTTCAGCTGACGTGCCCTCGTGTGTGGAACAAAGACAAGCCATCGTTGCTGTGCCCTATCAGAATCCCTGACTCACAGAATCTGTGAATGTGATAAAATGGTTGCTGTTTACATTGCGTGAACCGA
peak56083	putative enhancer	chr3	98583820	98584020	+	AGGACCGGATCAACTAAACCAAAGACAGTGTTGATAGCCCCAGAGAAGAACTGGAGTTATCTTAGGCCCCAGAGTTTATTGCCATCTTAAGGACCAGAGATAAGGGAGGCAGAAAGAAGCTGTCTTTGAAGAACAGTCACACACCATACCATAGAAAATTAATCTACTACCCCACAGTTCTGCCTATCTCATGACACCAGACATGCAATGATACACATTGCGTGAACCGA
peak56083_Reversed:	putative enhancer	chr3	98583820	98584020	-	AGGACCGGATCAACTTGTATCATTGCATGTCTGGTGTCATGAGATAGGCAGAACTGTGGGGTAGTAGATTAATTTTCTATGGTATGGTGTGTGACTGTTCTTCAAAGACAGCTTCTTTCTGCCTCCCTTATCTCTGGTCCTTAAGATGGCAATAAACTCTGGGGCCTAAGATAACTCCAGTTCTTCTCTGGGGCTATCAACACTGTCTTTGGTTTCATTGCGTGAACCGA
peak56084	putative enhancer	chr3	98585376	98585576	+	AGGACCGGATCAACTATTATTAAGAGCTGCTCCACCTCCCCCACTTAGCCATGAAAGAATTCGTTTTCCAGTCACTTACCGTCCTCTTCTGAGCTGCTGCCACAGCTTCTCCTGGGGGGTGAATGAGTCATCACAGTGCTTTTTCACAAGGGGAATGTAAGAAGGAACTACAGCCCTGGCACAGCTCTGTACAAAGCGAAACACCTCCTCCTTGGCATTGCGTGAACCGA
peak56084_Reversed:	putative enhancer	chr3	98585376	98585576	-	AGGACCGGATCAACTCCAAGGAGGAGGTGTTTCGCTTTGTACAGAGCTGTGCCAGGGCTGTAGTTCCTTCTTACATTCCCCTTGTGAAAAAGCACTGTGATGACTCATTCACCCCCCAGGAGAAGCTGTGGCAGCAGCTCAGAAGAGGACGGTAAGTGACTGGAAAACGAATTCTTTCATGGCTAAGTGGGGGAGGTGGAGCAGCTCTTAATAATCATTGCGTGAACCGA
peak56085	putative enhancer	chr3	98602174	98602374	+	AGGACCGGATCAACTGCATAATGAAATTTGGCTCTTTTTTACAGAGCACATTAGAAAACATGATACATCAACAAATGTGTGACACTCGTGTGTACACTAGAGGGCACTCACCTACTAATTTGCAAACCAGCATCTAGAGCTTGGGATCTTGTTAAAAGTGTATGTTTCGAGGCTGTAGAGGAGCCTGTGAACCTGCTTTTTAATGGGATACTCTCCATTGCGTGAACCGA
peak56085_Reversed:	putative enhancer	chr3	98602174	98602374	-	AGGACCGGATCAACTGAGAGTATCCCATTAAAAAGCAGGTTCACAGGCTCCTCTACAGCCTCGAAACATACACTTTTAACAAGATCCCAAGCTCTAGATGCTGGTTTGCAAATTAGTAGGTGAGTGCCCTCTAGTGTACACACGAGTGTCACACATTTGTTGATGTATCATGTTTTCTAATGTGCTCTGTAAAAAAGAGCCAAATTTCATTATGCCATTGCGTGAACCGA
peak56086	putative enhancer	chr3	98788724	98788924	+	AGGACCGGATCAACTATTTATCTTTCATAACTCTGTCTTCAGTGTTCTGCAGTGAGGAGAGTCTGACTGGGTGGGCTGACGGGCAGGCTTGTGCTCAGAGTAGCTGGCCTGGCTTCAGGCCAAGTGCATGGCTTTGCAGGCTAAAAAGAAGTGTCTGAGATGCTCTGATAAAAATATCACAGGAAAGCCAGAGGAAAGGTGAGGAAGGACAATAACATTGCGTGAACCGA
peak56086_Reversed:	putative enhancer	chr3	98788724	98788924	-	AGGACCGGATCAACTTTATTGTCCTTCCTCACCTTTCCTCTGGCTTTCCTGTGATATTTTTATCAGAGCATCTCAGACACTTCTTTTTAGCCTGCAAAGCCATGCACTTGGCCTGAAGCCAGGCCAGCTACTCTGAGCACAAGCCTGCCCGTCAGCCCACCCAGTCAGACTCTCCTCACTGCAGAACACTGAAGACAGAGTTATGAAAGATAAATCATTGCGTGAACCGA
peak56087	putative enhancer	chr3	98817575	98817775	+	AGGACCGGATCAACTAAAAGGAACCTAGAACTACTGAGAATTTTCTAAAGTCAGTAGAGTAAGGCCAATAACACTACCTAAAATAACCACAAGAGGGTAGTATAAGACATTCTAAACTTCTACATCTCTTTTATACAGGAGAGCTCTGTGACTTGGCAACCACCCATTTAAAAAATGTTTTTTAAAAATACCTTGGTAATCATTTTACCTTATCTCATTGCGTGAACCGA
peak56087_Reversed:	putative enhancer	chr3	98817575	98817775	-	AGGACCGGATCAACTAGATAAGGTAAAATGATTACCAAGGTATTTTTAAAAAACATTTTTTAAATGGGTGGTTGCCAAGTCACAGAGCTCTCCTGTATAAAAGAGATGTAGAAGTTTAGAATGTCTTATACTACCCTCTTGTGGTTATTTTAGGTAGTGTTATTGGCCTTACTCTACTGACTTTAGAAAATTCTCAGTAGTTCTAGGTTCCTTTTCATTGCGTGAACCGA
peak56088	putative enhancer	chr3	98874909	98875109	+	AGGACCGGATCAACTAGTAAACTGCTGTTTTTTTAAGCCACTCGGTCTATAGATTTTGTTACGGCAACCTGAGCTCAGACACTTTAAATTTCCACTAAGATAAGGAACCCGGAAAGGATGCTCACTCTCTCCACTACTGTTTAACGTAGTCCTGGACTGGAGGTGTTAGCCAATACAATTAGATAAAAGAATCAACCATAGGCATAAGAAATGGACATTGCGTGAACCGA
peak56088_Reversed:	putative enhancer	chr3	98874909	98875109	-	AGGACCGGATCAACTTCCATTTCTTATGCCTATGGTTGATTCTTTTATCTAATTGTATTGGCTAACACCTCCAGTCCAGGACTACGTTAAACAGTAGTGGAGAGAGTGAGCATCCTTTCCGGGTTCCTTATCTTAGTGGAAATTTAAAGTGTCTGAGCTCAGGTTGCCGTAACAAAATCTATAGACCGAGTGGCTTAAAAAAACAGCAGTTTACTCATTGCGTGAACCGA
peak56089	putative enhancer	chr3	98875615	98875815	+	AGGACCGGATCAACTTGAAAGGAGACTAAGCCCTATCAGGCATTAACACATACCGTAAAGCCTCTGAAAGCCTTTACAAAACAGTCACATTCTGGTATGTGGATAGATACATCTGTGGAGTGCAACCCAAAGTCCAGAAATAGACCCAAGCACATACAGAACTGCAGTATATGATAAAGGCAGTATTTCAAACCACTGGGACAAAGATAAACTTTCATTGCGTGAACCGA
peak56089_Reversed:	putative enhancer	chr3	98875615	98875815	-	AGGACCGGATCAACTAAAGTTTATCTTTGTCCCAGTGGTTTGAAATACTGCCTTTATCATATACTGCAGTTCTGTATGTGCTTGGGTCTATTTCTGGACTTTGGGTTGCACTCCACAGATGTATCTATCCACATACCAGAATGTGACTGTTTTGTAAAGGCTTTCAGAGGCTTTACGGTATGTGTTAATGCCTGATAGGGCTTAGTCTCCTTTCACATTGCGTGAACCGA
peak5609	putative enhancer	chr1	150568579	150568779	+	AGGACCGGATCAACTAATAACTTTTGGAAGCTCTTATTAAAATTCTGTTCTGCAGACAGCATAGTGCTCTTAGGCAAAACCTTGGTTCCTTTCCCTGACTATGTAAAACCTAGAGGGTGAAGGACCAGTGAGGCTCCAGTGACCTACCTTAGGTGATGCTCTTAAAAGAGCAACTTTATTCAAACCAGGCCTGCCAATGCCAACTCCTTCAGTCTCATTGCGTGAACCGA
peak5609_Reversed:	putative enhancer	chr1	150568579	150568779	-	AGGACCGGATCAACTAGACTGAAGGAGTTGGCATTGGCAGGCCTGGTTTGAATAAAGTTGCTCTTTTAAGAGCATCACCTAAGGTAGGTCACTGGAGCCTCACTGGTCCTTCACCCTCTAGGTTTTACATAGTCAGGGAAAGGAACCAAGGTTTTGCCTAAGAGCACTATGCTGTCTGCAGAACAGAATTTTAATAAGAGCTTCCAAAAGTTATTCATTGCGTGAACCGA
peak56090	putative enhancer	chr3	98928481	98928681	+	AGGACCGGATCAACTACCTTTCCAGATTGTGGCCAGACTGCTTTTTTTTTGAGACAGAGTCTCGCTCTGTCACCCAGGCTAGAGTGCGGAGGCGCGATCTCAGCTCACTGCAAGCTCCGCCTCCCGGGTTCACGCCATTCTCCTGCCTCAGCTTTGCGAGTAGCTGGGACTACAGGCGCCTGCCACCGCGCCGGCTAATTTTTTTGGTATTTTTACATTGCGTGAACCGA
peak56090_Reversed:	putative enhancer	chr3	98928481	98928681	-	AGGACCGGATCAACTTAAAAATACCAAAAAAATTAGCCGGCGCGGTGGCAGGCGCCTGTAGTCCCAGCTACTCGCAAAGCTGAGGCAGGAGAATGGCGTGAACCCGGGAGGCGGAGCTTGCAGTGAGCTGAGATCGCGCCTCCGCACTCTAGCCTGGGTGACAGAGCGAGACTCTGTCTCAAAAAAAAAGCAGTCTGGCCACAATCTGGAAAGGTCATTGCGTGAACCGA
peak56091	putative enhancer	chr3	98928715	98928915	+	AGGACCGGATCAACTTGACCTCGTGATCTGCCCGCCAAGTGGGATCCCGATCCATTCCTCCTCACTGGGCAGGATCTCCTTGCAGGGGCTTCAGCCACTCCAGCCAGGGTTCTACAGATAAAACTCTGATCTCTCCCTGGGATGGAGTTCCTGGGGGAAGGGCTGCCACCATCTCTGTGGTCCTGTTGATTCAGCTGCTCCAGCATGCAGACTGTCATTGCGTGAACCGA
peak56091_Reversed:	putative enhancer	chr3	98928715	98928915	-	AGGACCGGATCAACTACAGTCTGCATGCTGGAGCAGCTGAATCAACAGGACCACAGAGATGGTGGCAGCCCTTCCCCCAGGAACTCCATCCCAGGGAGAGATCAGAGTTTTATCTGTAGAACCCTGGCTGGAGTGGCTGAAGCCCCTGCAAGGAGATCCTGCCCAGTGAGGAGGAATGGATCGGGATCCCACTTGGCGGGCAGATCACGAGGTCACATTGCGTGAACCGA
peak56092	putative enhancer	chr3	98994260	98994460	+	AGGACCGGATCAACTGAACTAGGGAGAAGCATTCATTTCTTGCTTATACCACAGAAGAATTAAGATGGAAAAAATGGGCATGAGATTCCATGTTTTTCCTTAGGACAGTATTTCCCTCTGCTGGTGAAAGCCTGTAACTTTTTTATCACCAGTTAATGTAGCTTGAAAAGAAGTAATCAACCAGGATTGTCATTTGAGTCTGTGTTCTGGGGAATCATTGCGTGAACCGA
peak56092_Reversed:	putative enhancer	chr3	98994260	98994460	-	AGGACCGGATCAACTATTCCCCAGAACACAGACTCAAATGACAATCCTGGTTGATTACTTCTTTTCAAGCTACATTAACTGGTGATAAAAAAGTTACAGGCTTTCACCAGCAGAGGGAAATACTGTCCTAAGGAAAAACATGGAATCTCATGCCCATTTTTTCCATCTTAATTCTTCTGTGGTATAAGCAAGAAATGAATGCTTCTCCCTAGTTCCATTGCGTGAACCGA
peak56093	putative enhancer	chr3	99009949	99010149	+	AGGACCGGATCAACTGAGGGAGCAGCCTCCATGACTGAAACACCTCTCACTAGGCCCCACCTCCAACATGGAGGATTATACTTTAACATGAGTTTTGGAAGTGATAAACATCCAAACTATATCAGCCATTACCAGCTGCCAGCTATATGAGTGAGCTGTCTTGGATGTCAAGGCTAGTTAATCCTTCAGATAACAGGGATGAGCTGATGTTTGATCATTGCGTGAACCGA
peak56093_Reversed:	putative enhancer	chr3	99009949	99010149	-	AGGACCGGATCAACTATCAAACATCAGCTCATCCCTGTTATCTGAAGGATTAACTAGCCTTGACATCCAAGACAGCTCACTCATATAGCTGGCAGCTGGTAATGGCTGATATAGTTTGGATGTTTATCACTTCCAAAACTCATGTTAAAGTATAATCCTCCATGTTGGAGGTGGGGCCTAGTGAGAGGTGTTTCAGTCATGGAGGCTGCTCCCTCCATTGCGTGAACCGA
peak56094	putative enhancer	chr3	99066983	99067183	+	AGGACCGGATCAACTGGGGAGTGTTGGTGTCAGTGTTATGTGGCATGTGGACTCAGAGTGTGAATCTGCCTGTGCATCCACCATATTGCTTATCTTACAGAAAACACATTGTCCTCTCTCAGATGACTCGATATAGGTTGGCAACTTCAAGACTTTAACGTTAGCAGCAGGGAGGCAAGAGCAGCTCTATGCATCGATGGAGTGGTCACGAAAGCCATTGCGTGAACCGA
peak56094_Reversed:	putative enhancer	chr3	99066983	99067183	-	AGGACCGGATCAACTGCTTTCGTGACCACTCCATCGATGCATAGAGCTGCTCTTGCCTCCCTGCTGCTAACGTTAAAGTCTTGAAGTTGCCAACCTATATCGAGTCATCTGAGAGAGGACAATGTGTTTTCTGTAAGATAAGCAATATGGTGGATGCACAGGCAGATTCACACTCTGAGTCCACATGCCACATAACACTGACACCAACACTCCCCCATTGCGTGAACCGA
peak56095	putative enhancer	chr3	99173128	99173328	+	AGGACCGGATCAACTATCACTGAGAGGGAGCACAGCTACAATCATGAGGAAATACAAAGAAGCCTTCTGACTGGGAAAAAAGAGCCTACCTACTGGCCATTACACTTAAGCGCCACCTAGTGGATCACAGCCCAAAACAGCAACACAAGAAATAACTTGGCTGATACACTCCCCTGTGAAACTAAGGACATGAATTCAGCTACAAATAAAGACCCCATTGCGTGAACCGA
peak56095_Reversed:	putative enhancer	chr3	99173128	99173328	-	AGGACCGGATCAACTGGGTCTTTATTTGTAGCTGAATTCATGTCCTTAGTTTCACAGGGGAGTGTATCAGCCAAGTTATTTCTTGTGTTGCTGTTTTGGGCTGTGATCCACTAGGTGGCGCTTAAGTGTAATGGCCAGTAGGTAGGCTCTTTTTTCCCAGTCAGAAGGCTTCTTTGTATTTCCTCATGATTGTAGCTGTGCTCCCTCTCAGTGATCATTGCGTGAACCGA
peak56096	putative enhancer	chr3	99532356	99532556	+	AGGACCGGATCAACTAAGCACAGAGGAGACTGGACCAGAGCTTCCACCAGGAGCAGAGGGCTGGGTAGAAGTAGCCTCCCTTCTTCCGTGCTCCTTCCTTCCAGCATCTTCCCAGTGCCCCCTACTGGCTAACTTTAGATGAAAGTCACCCGGCAAGGGAGCCTGGGAATGCAGTTCACATGGTGTTCTCTTGTAACCTACAGGGAAAGGGAGGGCATTGCGTGAACCGA
peak56096_Reversed:	putative enhancer	chr3	99532356	99532556	-	AGGACCGGATCAACTCCCTCCCTTTCCCTGTAGGTTACAAGAGAACACCATGTGAACTGCATTCCCAGGCTCCCTTGCCGGGTGACTTTCATCTAAAGTTAGCCAGTAGGGGGCACTGGGAAGATGCTGGAAGGAAGGAGCACGGAAGAAGGGAGGCTACTTCTACCCAGCCCTCTGCTCCTGGTGGAAGCTCTGGTCCAGTCTCCTCTGTGCTTCATTGCGTGAACCGA
peak56097	putative enhancer	chr3	99659133	99659333	+	AGGACCGGATCAACTCCCTGTGAGCCCCCAGTTGCTTCACATGTAGTATGTGACTCATGGATAAGGCCACGTTCACCCTGATTCATCTATGATGAGCTAACGCCTAGCTGGCTCGTGGTTGGACCTTAGAAGTTTCAACAAGGGTCATGTGTACGTGGAGGAGCCAGTGCTTTCACGGCACATTAGTCACAACTCCCACTTAACTTCTCACGGCTCATTGCGTGAACCGA
peak56097_Reversed:	putative enhancer	chr3	99659133	99659333	-	AGGACCGGATCAACTAGCCGTGAGAAGTTAAGTGGGAGTTGTGACTAATGTGCCGTGAAAGCACTGGCTCCTCCACGTACACATGACCCTTGTTGAAACTTCTAAGGTCCAACCACGAGCCAGCTAGGCGTTAGCTCATCATAGATGAATCAGGGTGAACGTGGCCTTATCCATGAGTCACATACTACATGTGAAGCAACTGGGGGCTCACAGGGCATTGCGTGAACCGA
peak56098	putative enhancer	chr3	99753444	99753644	+	AGGACCGGATCAACTGTTAAAGGCTCACTTTGTGGGAAAGAAACTGCCTGACTTCTCAATGCTATAGGGTATAGAAAACACTGACGCCAGGGTTGGACCCATCAGTTAGTACCGCTGCAGCTGAAGTCACATGGATCACAATTGCCATCTAGTGATGACTTTGAATTACTGCATCAAGAGACTACAGAATGAAATGCTGCTTTTTCATTTAGAAACATTGCGTGAACCGA
peak56098_Reversed:	putative enhancer	chr3	99753444	99753644	-	AGGACCGGATCAACTTTTCTAAATGAAAAAGCAGCATTTCATTCTGTAGTCTCTTGATGCAGTAATTCAAAGTCATCACTAGATGGCAATTGTGATCCATGTGACTTCAGCTGCAGCGGTACTAACTGATGGGTCCAACCCTGGCGTCAGTGTTTTCTATACCCTATAGCATTGAGAAGTCAGGCAGTTTCTTTCCCACAAAGTGAGCCTTTAACCATTGCGTGAACCGA
peak56099	putative enhancer	chr3	99776801	99777001	+	AGGACCGGATCAACTGTTTTCTGGGAAAGGGGTAGGCAATTCCCAGAACTGAGGGTTCCTCCCCTTTTTAGACCGTATAGTGTAACTTTCTGAAATTGCCATGGCATTTGTAAACTCATGGTGCTCGTGGGAGTGTCCTTTATCATGCTAATGCATTATAACTAGCATGTAACGAGCAGAGAGGAGGGCCAGAGGGCACTTTCATCACCATCTTGCATTGCGTGAACCGA
peak56099_Reversed:	putative enhancer	chr3	99776801	99777001	-	AGGACCGGATCAACTCAAGATGGTGATGAAAGTGCCCTCTGGCCCTCCTCTCTGCTCGTTACATGCTAGTTATAATGCATTAGCATGATAAAGGACACTCCCACGAGCACCATGAGTTTACAAATGCCATGGCAATTTCAGAAAGTTACACTATACGGTCTAAAAAGGGGAGGAACCCTCAGTTCTGGGAATTGCCTACCCCTTTCCCAGAAAACCATTGCGTGAACCGA
peak561	putative enhancer	chr1	10495143	10495343	+	AGGACCGGATCAACTCGTGAAAAACCAGTGAGAGATGTGAGAAAGAGGTGCCAGCGTGCATCGTTTGAGAACGGAACATCTTTGGTTTTTTGATGTCCATTGGGTGGCACTGTGATCTTATTTTTGTTTCCATTTTTCTCTGCAGCCAAGCTCTACTCCAGGAAGTGAAAATGTGCTGCCTCGAGAGCCGCTGGTAAGTACCCAAGATATGTGGTCATTGCGTGAACCGA
peak561_Reversed:	putative enhancer	chr1	10495143	10495343	-	AGGACCGGATCAACTACCACATATCTTGGGTACTTACCAGCGGCTCTCGAGGCAGCACATTTTCACTTCCTGGAGTAGAGCTTGGCTGCAGAGAAAAATGGAAACAAAAATAAGATCACAGTGCCACCCAATGGACATCAAAAAACCAAAGATGTTCCGTTCTCAAACGATGCACGCTGGCACCTCTTTCTCACATCTCTCACTGGTTTTTCACGCATTGCGTGAACCGA
peak5610	putative enhancer	chr1	150604794	150604994	+	AGGACCGGATCAACTAGGATTTAAACTGGCTCCACACATGGTCCACAGGATTCATGTATATCTGACCGTTTATCAGAAGCCAGTGTGGTGACTTCCAGGATGTGACTCTCTACTTTGTTACATCAGGCTCTGTTGTTAGTCAGCTTTTGCCTTGAAATTCCTCTACCGTGAGTCATACACAGTCTAATGATTATCCCTTACCCAAGGACAAATACCATTGCGTGAACCGA
peak5610_Reversed:	putative enhancer	chr1	150604794	150604994	-	AGGACCGGATCAACTGTATTTGTCCTTGGGTAAGGGATAATCATTAGACTGTGTATGACTCACGGTAGAGGAATTTCAAGGCAAAAGCTGACTAACAACAGAGCCTGATGTAACAAAGTAGAGAGTCACATCCTGGAAGTCACCACACTGGCTTCTGATAAACGGTCAGATATACATGAATCCTGTGGACCATGTGTGGAGCCAGTTTAAATCCTCATTGCGTGAACCGA
peak56100	putative enhancer	chr3	99789458	99789658	+	AGGACCGGATCAACTAGCATGGAGTTCGTGTATGCCCAGCATTAGAACTACAGAGGGCAGGGAGTGGGCAGGCAGAATATTGAACAGACCTAAGTGTGTATCACACTTGCCCTCTAGTGTGCATTTGCCAACAATGCACTTCTCTGGGCTGTCTGGTTTTAAGCCTAGGGCGTTTCCAAACAGAGGTCTTTTCAAGCTGGTTTTTATAAACAGATCATTGCGTGAACCGA
peak56100_Reversed:	putative enhancer	chr3	99789458	99789658	-	AGGACCGGATCAACTATCTGTTTATAAAAACCAGCTTGAAAAGACCTCTGTTTGGAAACGCCCTAGGCTTAAAACCAGACAGCCCAGAGAAGTGCATTGTTGGCAAATGCACACTAGAGGGCAAGTGTGATACACACTTAGGTCTGTTCAATATTCTGCCTGCCCACTCCCTGCCCTCTGTAGTTCTAATGCTGGGCATACACGAACTCCATGCTCATTGCGTGAACCGA
peak56101	putative enhancer	chr3	99808265	99808465	+	AGGACCGGATCAACTAGCAGGCCCTGTCAGGAGAAGGAAGGAAAATCCACTGCCAATCTAGGCAGGGACCAACAAAGGAATACGGTTTTGGCAGCTTGCAGGTCCCTAAGGAACAAGGTCTCCCTCTCGTGGCCATGATAGAAACAGCAGTTCAAGAAGCAGGTTTCAGTCATTTTCTTCTTACAGGAATTCTGTTATGTCAGACATTCAGAAAGCATTGCGTGAACCGA
peak56101_Reversed:	putative enhancer	chr3	99808265	99808465	-	AGGACCGGATCAACTCTTTCTGAATGTCTGACATAACAGAATTCCTGTAAGAAGAAAATGACTGAAACCTGCTTCTTGAACTGCTGTTTCTATCATGGCCACGAGAGGGAGACCTTGTTCCTTAGGGACCTGCAAGCTGCCAAAACCGTATTCCTTTGTTGGTCCCTGCCTAGATTGGCAGTGGATTTTCCTTCCTTCTCCTGACAGGGCCTGCTCATTGCGTGAACCGA
peak56102	putative enhancer	chr3	99825351	99825551	+	AGGACCGGATCAACTAGGGGCAAAACACAGGGGCAGGATGAATTTAAAAAGCAAGGGGAAGGAAAGAAGAAAGAGGAGGGAGAAAAATGACTATGTTATTAGTCATTGCTCTACACTTGAAGGCTGTAACAGATGGACACTTAGATAACCTTCATGGTCTGGTTTAATTTACTGCATATAATTTCCACAGTTCTTTCAGATGATTAAATGAGTGGCATTGCGTGAACCGA
peak56102_Reversed:	putative enhancer	chr3	99825351	99825551	-	AGGACCGGATCAACTCCACTCATTTAATCATCTGAAAGAACTGTGGAAATTATATGCAGTAAATTAAACCAGACCATGAAGGTTATCTAAGTGTCCATCTGTTACAGCCTTCAAGTGTAGAGCAATGACTAATAACATAGTCATTTTTCTCCCTCCTCTTTCTTCTTTCCTTCCCCTTGCTTTTTAAATTCATCCTGCCCCTGTGTTTTGCCCCTCATTGCGTGAACCGA
peak56103	putative enhancer	chr3	99832088	99832288	+	AGGACCGGATCAACTTGGGCTCCTACTTGTTTCTACACCATTGATGTGCAAGCTTTTGTTTTCTAGGTAACTCCATTTTCATTACGTAGTTTTTACCTCTAGATGGCAGCAAAGGCTTGTTATTTTATCAGAACAACCCCAATTGTCATTCCTAAATCTTTTTTTTTTTTTTTTTGAGACGGAGTCTCGCTGTATCACCCAGACTGGAGTGCAGTCATTGCGTGAACCGA
peak56103_Reversed:	putative enhancer	chr3	99832088	99832288	-	AGGACCGGATCAACTACTGCACTCCAGTCTGGGTGATACAGCGAGACTCCGTCTCAAAAAAAAAAAAAAAAAGATTTAGGAATGACAATTGGGGTTGTTCTGATAAAATAACAAGCCTTTGCTGCCATCTAGAGGTAAAAACTACGTAATGAAAATGGAGTTACCTAGAAAACAAAAGCTTGCACATCAATGGTGTAGAAACAAGTAGGAGCCCACATTGCGTGAACCGA
peak56104	putative enhancer	chr3	99872400	99872600	+	AGGACCGGATCAACTGTTTGCTGTTCTGATGTAATGTATGCTTTCTTTTGCTGATAATAACTCCTTTAGGCTAGAATAAGTAGTTATCATAAACAGACACAAGGAGTTGAGGTATGTCTGCATCCTGTCTGTCCCAATCATACACTTACCTATCTACTCCTCTACTTACCTCCCTACTGCTCCCCTGCCTGCCCCCACAAACACATCATTCCCCACATTGCGTGAACCGA
peak56104_Reversed:	putative enhancer	chr3	99872400	99872600	-	AGGACCGGATCAACTTGGGGAATGATGTGTTTGTGGGGGCAGGCAGGGGAGCAGTAGGGAGGTAAGTAGAGGAGTAGATAGGTAAGTGTATGATTGGGACAGACAGGATGCAGACATACCTCAACTCCTTGTGTCTGTTTATGATAACTACTTATTCTAGCCTAAAGGAGTTATTATCAGCAAAAGAAAGCATACATTACATCAGAACAGCAAACCATTGCGTGAACCGA
peak56105	putative enhancer	chr3	99872713	99872913	+	AGGACCGGATCAACTTTCTTGGGCTCAGAATTAAAACTGCTGCTGTCCTATCTTAATCTGCTAAAGCATCTCAGAGAACAAGCATGAAGAGGGAGTGTTTCTCATATCTGAAAAAGAAACCAGGGACTTTCCTTGGTAAGCCTTCCCATTTTTGTTTGCCCAGCTTTCCCAGGCAGAGACGATGTTAGTGCAGATGAAGGTCAAGGAGAATCTCACATTGCGTGAACCGA
peak56105_Reversed:	putative enhancer	chr3	99872713	99872913	-	AGGACCGGATCAACTTGAGATTCTCCTTGACCTTCATCTGCACTAACATCGTCTCTGCCTGGGAAAGCTGGGCAAACAAAAATGGGAAGGCTTACCAAGGAAAGTCCCTGGTTTCTTTTTCAGATATGAGAAACACTCCCTCTTCATGCTTGTTCTCTGAGATGCTTTAGCAGATTAAGATAGGACAGCAGCAGTTTTAATTCTGAGCCCAAGAACATTGCGTGAACCGA
peak56106	putative enhancer	chr3	99895925	99896125	+	AGGACCGGATCAACTGTTTGGTCAAGCTCTAAGCTGTAAAGATAGTCTTTTTGTAGAGGAGACATGTGGCTCACTGGAGGAGGGAACCATTTGCTTCTGCAGGGAACTGCCACGGTTCCATATTATAAAGCATGAGTCATGGATGTCTTTGTGATTACACATCCTTCTTCACATATGTGGAATAAACTTTTAGAAAAAAAAAAGGAAGTTAAGGGCATTGCGTGAACCGA
peak56106_Reversed:	putative enhancer	chr3	99895925	99896125	-	AGGACCGGATCAACTCCCTTAACTTCCTTTTTTTTTTCTAAAAGTTTATTCCACATATGTGAAGAAGGATGTGTAATCACAAAGACATCCATGACTCATGCTTTATAATATGGAACCGTGGCAGTTCCCTGCAGAAGCAAATGGTTCCCTCCTCCAGTGAGCCACATGTCTCCTCTACAAAAAGACTATCTTTACAGCTTAGAGCTTGACCAAACCATTGCGTGAACCGA
peak56107	putative enhancer	chr3	99920586	99920786	+	AGGACCGGATCAACTAACCGCACAGATTACAGCTAAGGAAACTTTGCATTAACATGCCTGGGAACAGGCTTTCCTGAGCTGATCCCTGCCCCCACCCACCCTCAGTGGGAAAGCCAATTGCTTACTGATTACGACAGCGACATCACTTGGCAAACATTTTGGCCTGAGCTCAATGTGTGACATCAGTCTCCTTTAGGGTTTTCCACATAAAACAACATTGCGTGAACCGA
peak56107_Reversed:	putative enhancer	chr3	99920586	99920786	-	AGGACCGGATCAACTTTGTTTTATGTGGAAAACCCTAAAGGAGACTGATGTCACACATTGAGCTCAGGCCAAAATGTTTGCCAAGTGATGTCGCTGTCGTAATCAGTAAGCAATTGGCTTTCCCACTGAGGGTGGGTGGGGGCAGGGATCAGCTCAGGAAAGCCTGTTCCCAGGCATGTTAATGCAAAGTTTCCTTAGCTGTAATCTGTGCGGTTCATTGCGTGAACCGA
peak56108	putative enhancer	chr3	99921060	99921260	+	AGGACCGGATCAACTGTGGTTTACAACACTTTGTTTGAGGAAGGAAGTAAACATTGTTCTTTGACCCTTCAGGATAAGTTAGTCTCACTTTTGTGGGAGGCAGCTGTGTCCTTGAGAGAAAGCACTCAGTGAAGTTGGAAGGACTCAGTCATGGTGTGTTTTGCCATGTCACTTGAAAGCAAGGCACACTACGGGTATTTCACACTCTTGTGTGTCATTGCGTGAACCGA
peak56108_Reversed:	putative enhancer	chr3	99921060	99921260	-	AGGACCGGATCAACTACACACAAGAGTGTGAAATACCCGTAGTGTGCCTTGCTTTCAAGTGACATGGCAAAACACACCATGACTGAGTCCTTCCAACTTCACTGAGTGCTTTCTCTCAAGGACACAGCTGCCTCCCACAAAAGTGAGACTAACTTATCCTGAAGGGTCAAAGAACAATGTTTACTTCCTTCCTCAAACAAAGTGTTGTAAACCACCATTGCGTGAACCGA
peak56109	putative enhancer	chr3	99953655	99953855	+	AGGACCGGATCAACTTGCTATAAATATATTTGAAACACTGATTACTTGTCATTTCTACTGGAATGTGCTTTTCATAGATAATGAAACCACAGTGATGGCCTTTCCTAGAAACTCAGTCTATACTGACAGAGAACTGCCCAAACAGTCCACATAGGCAATTAGCTAGCTTATTCAGTTGTGCCCTTTCATGAGGAATCCTGTCTTCCTTGATCCACCATTGCGTGAACCGA
peak56109_Reversed:	putative enhancer	chr3	99953655	99953855	-	AGGACCGGATCAACTGTGGATCAAGGAAGACAGGATTCCTCATGAAAGGGCACAACTGAATAAGCTAGCTAATTGCCTATGTGGACTGTTTGGGCAGTTCTCTGTCAGTATAGACTGAGTTTCTAGGAAAGGCCATCACTGTGGTTTCATTATCTATGAAAAGCACATTCCAGTAGAAATGACAAGTAATCAGTGTTTCAAATATATTTATAGCACATTGCGTGAACCGA
peak5611	putative enhancer	chr1	150611568	150611768	+	AGGACCGGATCAACTTTAAACAAATCTCCATAGCAACCATCTGGTTTCTGTTTTTCTATGACAACACGGGCTTGCATTTCTAAATACAAGCACTGGTGAGGACAAGTGTGGGCTGGGGAAGGGAAGTGGGACCGCTGAGTCAAGGGGAAATTGCGCAAAAAAGGCAAAGGTTCTCTTGGTATGCCCTCATCTATCCCCTCCCAGCACACCCTCAACATTGCGTGAACCGA
peak5611_Reversed:	putative enhancer	chr1	150611568	150611768	-	AGGACCGGATCAACTTTGAGGGTGTGCTGGGAGGGGATAGATGAGGGCATACCAAGAGAACCTTTGCCTTTTTTGCGCAATTTCCCCTTGACTCAGCGGTCCCACTTCCCTTCCCCAGCCCACACTTGTCCTCACCAGTGCTTGTATTTAGAAATGCAAGCCCGTGTTGTCATAGAAAAACAGAAACCAGATGGTTGCTATGGAGATTTGTTTAACATTGCGTGAACCGA
peak56110	putative enhancer	chr3	100002903	100003103	+	AGGACCGGATCAACTTGTTCTGAAGCTCTCTCTGCTGTCTGCAAATCAGACATTCTTGCTGGGTTGCATCAGAGTCCAGGCGACAAGATTGATGAAGAAAGGGCAGAGGAGGGATGACGTAATGGATTGTGCAGCATTTACCTGCGAATTATCTCTAGCTGTGTACTGCTTGATGTCTGTGTGACTCACATACTGAGGTACTGCCATCCCTATTACATTGCGTGAACCGA
peak56110_Reversed:	putative enhancer	chr3	100002903	100003103	-	AGGACCGGATCAACTTAATAGGGATGGCAGTACCTCAGTATGTGAGTCACACAGACATCAAGCAGTACACAGCTAGAGATAATTCGCAGGTAAATGCTGCACAATCCATTACGTCATCCCTCCTCTGCCCTTTCTTCATCAATCTTGTCGCCTGGACTCTGATGCAACCCAGCAAGAATGTCTGATTTGCAGACAGCAGAGAGAGCTTCAGAACACATTGCGTGAACCGA
peak56111	putative enhancer	chr3	100029779	100029979	+	AGGACCGGATCAACTTAGCTGAGCCTGTCACTACGCTATATAGTGACCAAAAGGGCAGATTCTGAGTCATGATAACATTCTAGGAGATGTCAACAGTCAAAATAAAATCAAACTATATGTCATCTGGAAAGCTGAGATAAAGACCAAGAGATCTTGGAACGTTTAGAAGCAGCCCAGGTGTGACATGAGTGAGGACTCTAAGAAGAAAAACTTCACATTGCGTGAACCGA
peak56111_Reversed:	putative enhancer	chr3	100029779	100029979	-	AGGACCGGATCAACTTGAAGTTTTTCTTCTTAGAGTCCTCACTCATGTCACACCTGGGCTGCTTCTAAACGTTCCAAGATCTCTTGGTCTTTATCTCAGCTTTCCAGATGACATATAGTTTGATTTTATTTTGACTGTTGACATCTCCTAGAATGTTATCATGACTCAGAATCTGCCCTTTTGGTCACTATATAGCGTAGTGACAGGCTCAGCTACATTGCGTGAACCGA
peak56112	putative enhancer	chr3	100045808	100046008	+	AGGACCGGATCAACTCAAGGCCTTCTGGGCTTCTTGGCATTCCTAATGATGATAATGATCCCACTTGGTGGAGTCTGACCCTCCCTGCAGCTGGTGTCCTTTCTGCGCAGGGATGAGGTCACTGGGGAAGGGGGAGGAGGCGGAGCTGGGGTGGATGAGAGAAGGGAAGGGGAAGAAGCTGTCACATCTGCATTCTTGGTGGAAAAATGGAAACACATTGCGTGAACCGA
peak56112_Reversed:	putative enhancer	chr3	100045808	100046008	-	AGGACCGGATCAACTTGTTTCCATTTTTCCACCAAGAATGCAGATGTGACAGCTTCTTCCCCTTCCCTTCTCTCATCCACCCCAGCTCCGCCTCCTCCCCCTTCCCCAGTGACCTCATCCCTGCGCAGAAAGGACACCAGCTGCAGGGAGGGTCAGACTCCACCAAGTGGGATCATTATCATCATTAGGAATGCCAAGAAGCCCAGAAGGCCTTGCATTGCGTGAACCGA
peak56113	putative enhancer	chr3	100060689	100060889	+	AGGACCGGATCAACTACAAAAAATAGAAAAACACAAGATTTAGCCAGGCACAGGGTGTGTGCCTGTAGTCCCAGCTACTCTGGAAGCTGAGGTGGGAGGATAACGAGCGTGGGAGGCGGAGGTTGCACTAAGCCAAGATCACACACCACTGCACTCCATCCTGGGCAATAGAGCCAGATCTTGTCTCGAAAAAATAAAAATAAAAAACAAATAGGCATTGCGTGAACCGA
peak56113_Reversed:	putative enhancer	chr3	100060689	100060889	-	AGGACCGGATCAACTCCTATTTGTTTTTTATTTTTATTTTTTCGAGACAAGATCTGGCTCTATTGCCCAGGATGGAGTGCAGTGGTGTGTGATCTTGGCTTAGTGCAACCTCCGCCTCCCACGCTCGTTATCCTCCCACCTCAGCTTCCAGAGTAGCTGGGACTACAGGCACACACCCTGTGCCTGGCTAAATCTTGTGTTTTTCTATTTTTTGTCATTGCGTGAACCGA
peak56114	putative enhancer	chr3	100060886	100061086	+	AGGACCGGATCAACTAGGGCATCTCTTTGAGCCATACAGATCTATCAATGGCCTGCATGGCTTTGAAATGGAAGTGCAAGTTGCAGAACCACATCCTCATTAACCGCACGAGGTGATGAGTTGCAGCATAGCAATAGCCACACACAAGAAACCACACCCTTTGCCCCAAGATTTATTAGCAGGGCTTTCTCTCTTAAGTGGCCAATAGATGTGCACATTGCGTGAACCGA
peak56114_Reversed:	putative enhancer	chr3	100060886	100061086	-	AGGACCGGATCAACTTGCACATCTATTGGCCACTTAAGAGAGAAAGCCCTGCTAATAAATCTTGGGGCAAAGGGTGTGGTTTCTTGTGTGTGGCTATTGCTATGCTGCAACTCATCACCTCGTGCGGTTAATGAGGATGTGGTTCTGCAACTTGCACTTCCATTTCAAAGCCATGCAGGCCATTGATAGATCTGTATGGCTCAAAGAGATGCCCTCATTGCGTGAACCGA
peak56115	putative enhancer	chr3	100061223	100061423	+	AGGACCGGATCAACTCCAAAAACAAGTGATCCCTCTGTACACACTGAGTATGTTTGTGTAATGAGAGGCTCCTTATCTCTGGACAGCCAGATGGGGTGAGTCCAAGTTGGGGCCAAGCACATGACATTCGAAAATCTTCACAGGTGGTTGAGGACCCTGCACAGTTTTGCTTAGAGATTAAAACTTAAATGTTTGGCTGATGTAGGCAATTCTTGCATTGCGTGAACCGA
peak56115_Reversed:	putative enhancer	chr3	100061223	100061423	-	AGGACCGGATCAACTCAAGAATTGCCTACATCAGCCAAACATTTAAGTTTTAATCTCTAAGCAAAACTGTGCAGGGTCCTCAACCACCTGTGAAGATTTTCGAATGTCATGTGCTTGGCCCCAACTTGGACTCACCCCATCTGGCTGTCCAGAGATAAGGAGCCTCTCATTACACAAACATACTCAGTGTGTACAGAGGGATCACTTGTTTTTGGCATTGCGTGAACCGA
peak56116	putative enhancer	chr3	100068858	100069058	+	AGGACCGGATCAACTTTCTGTTTGTGATTTCAGAGGTTATTTTGTGAATTCACAGGTACCACTCCCAAGAAAGTTCAGCTTGCTCTCACCCTCGCCCAGCAGGTGGCACTGTGAAATAGAGGGACATGACAGTGCAGGGAGCTGCCGTTCTGCTCCACAAACCCAGATAGAACGTTAGCAAGTACCCACGTGATTTGGGCACTTCATAATAGATCCATTGCGTGAACCGA
peak56116_Reversed:	putative enhancer	chr3	100068858	100069058	-	AGGACCGGATCAACTGATCTATTATGAAGTGCCCAAATCACGTGGGTACTTGCTAACGTTCTATCTGGGTTTGTGGAGCAGAACGGCAGCTCCCTGCACTGTCATGTCCCTCTATTTCACAGTGCCACCTGCTGGGCGAGGGTGAGAGCAAGCTGAACTTTCTTGGGAGTGGTACCTGTGAATTCACAAAATAACCTCTGAAATCACAAACAGAACATTGCGTGAACCGA
peak56117	putative enhancer	chr3	100082394	100082594	+	AGGACCGGATCAACTTTTGTCATCACAGATAAGAAAACTCACTGTTATCATAACTTACAGCTTTAAGACTGGTAGTTAGTTAATGGTTTCTATTTTCTTCTATCAGTGAGAAATTATTCGTTTCCAGGAATCTCTTGGAGAAGACAGCCCATAATATCTGAGTGAGGAATGAGCCAGCTTTGAAGACCCTAAACAGCAGCATGGCATTCATATTTCATTGCGTGAACCGA
peak56117_Reversed:	putative enhancer	chr3	100082394	100082594	-	AGGACCGGATCAACTAAATATGAATGCCATGCTGCTGTTTAGGGTCTTCAAAGCTGGCTCATTCCTCACTCAGATATTATGGGCTGTCTTCTCCAAGAGATTCCTGGAAACGAATAATTTCTCACTGATAGAAGAAAATAGAAACCATTAACTAACTACCAGTCTTAAAGCTGTAAGTTATGATAACAGTGAGTTTTCTTATCTGTGATGACAAACATTGCGTGAACCGA
peak56118	putative enhancer	chr3	100083323	100083523	+	AGGACCGGATCAACTGTAGCCCTTAACGTATGTTGTGTGGAACAGCAGCATCAGCATTACCTGGGAACTTGCAAGACATGAAACTTCCTAGACCCAACCCCAGGCCTACTGAATCAGAAACCCTAGGGGTGGAGCCCAGTGATCTGTATTTTAGCAAGCTCTCCGTCTGATTCTAATGCACAGCGAGATTTCAGAACCATTGTTTCAGACCATAACATTGCGTGAACCGA
peak56118_Reversed:	putative enhancer	chr3	100083323	100083523	-	AGGACCGGATCAACTTTATGGTCTGAAACAATGGTTCTGAAATCTCGCTGTGCATTAGAATCAGACGGAGAGCTTGCTAAAATACAGATCACTGGGCTCCACCCCTAGGGTTTCTGATTCAGTAGGCCTGGGGTTGGGTCTAGGAAGTTTCATGTCTTGCAAGTTCCCAGGTAATGCTGATGCTGCTGTTCCACACAACATACGTTAAGGGCTACCATTGCGTGAACCGA
peak56119	putative enhancer	chr3	100089878	100090078	+	AGGACCGGATCAACTGTCTTCCGTTTCCTAGGCTGTGAACTGTAGGAATTGACTCAGATGATCTCTAAGACCTCCTCTAGTACTGAACAAAATTGGAGGGAGGAAATAGTACACTCATCTTCCCTACTCCCCCGCAACTGCAAAGCCAGCTAGCTTTTCTCCTGATAGGAGTGCGTGGAGCCACAGAAAACTTCACTGATGTTTATCTCAAAGCTCATTGCGTGAACCGA
peak56119_Reversed:	putative enhancer	chr3	100089878	100090078	-	AGGACCGGATCAACTAGCTTTGAGATAAACATCAGTGAAGTTTTCTGTGGCTCCACGCACTCCTATCAGGAGAAAAGCTAGCTGGCTTTGCAGTTGCGGGGGAGTAGGGAAGATGAGTGTACTATTTCCTCCCTCCAATTTTGTTCAGTACTAGAGGAGGTCTTAGAGATCATCTGAGTCAATTCCTACAGTTCACAGCCTAGGAAACGGAAGACCATTGCGTGAACCGA
peak5612	putative enhancer	chr1	150613623	150613823	+	AGGACCGGATCAACTCTGTACAGTTTGGGTCTGTAAAAAAGGAAATGACTCAAATGCAATAGAGGAAGCCTAAGGATGACTCAGACTTCCCTAATCATAAACGACACTTCAGACATGGACCTTAACGTCAAACCAGGATTCATGATCACTAAATGACTTTCCTTTTGTACGTGTGAGCAGGTGGCGTTCACCAGGGGTGAGACTTTATTGACAGTCATTGCGTGAACCGA
peak5612_Reversed:	putative enhancer	chr1	150613623	150613823	-	AGGACCGGATCAACTACTGTCAATAAAGTCTCACCCCTGGTGAACGCCACCTGCTCACACGTACAAAAGGAAAGTCATTTAGTGATCATGAATCCTGGTTTGACGTTAAGGTCCATGTCTGAAGTGTCGTTTATGATTAGGGAAGTCTGAGTCATCCTTAGGCTTCCTCTATTGCATTTGAGTCATTTCCTTTTTTACAGACCCAAACTGTACAGCATTGCGTGAACCGA
peak56120	putative enhancer	chr3	100090431	100090631	+	AGGACCGGATCAACTTCTAAGAAATTTAGAGAAAGCAATTCCACCTCTGATTTTCTGAGTCATAGTCTTTGAGAGCAAAACCAGGCGACAGAGATGCATGACTTGCCCAGGCCCTCCCAGTGGTAGGTTATGAAACTGTTCTGCAATCCCCTGCCTGGGCTCTTTCTCTGCAACACTAGCCTCTGCCTTTCCAAAGCCTTCCTGGTGTTGCAGTCCATTGCGTGAACCGA
peak56120_Reversed:	putative enhancer	chr3	100090431	100090631	-	AGGACCGGATCAACTGACTGCAACACCAGGAAGGCTTTGGAAAGGCAGAGGCTAGTGTTGCAGAGAAAGAGCCCAGGCAGGGGATTGCAGAACAGTTTCATAACCTACCACTGGGAGGGCCTGGGCAAGTCATGCATCTCTGTCGCCTGGTTTTGCTCTCAAAGACTATGACTCAGAAAATCAGAGGTGGAATTGCTTTCTCTAAATTTCTTAGACATTGCGTGAACCGA
peak56121	putative enhancer	chr3	100226809	100227009	+	AGGACCGGATCAACTCCTTTAAAAGACACTGACCTCTTTGAAATTAGGACTGCAAGATCTAGTTAACTGAGGGCAACTCCCAGTTGCACGGATTCTTCTGAACTCTGGTTCTCAGAAAGACTAAATGAAGGAATCATCGGAAGACTCAAAATAGAATCTGTCACATACCAATCCTATGAGATAATGCGTGATCTTGCAGAGGCATTAAGAAGAAGCATTGCGTGAACCGA
peak56121_Reversed:	putative enhancer	chr3	100226809	100227009	-	AGGACCGGATCAACTCTTCTTCTTAATGCCTCTGCAAGATCACGCATTATCTCATAGGATTGGTATGTGACAGATTCTATTTTGAGTCTTCCGATGATTCCTTCATTTAGTCTTTCTGAGAACCAGAGTTCAGAAGAATCCGTGCAACTGGGAGTTGCCCTCAGTTAACTAGATCTTGCAGTCCTAATTTCAAAGAGGTCAGTGTCTTTTAAAGGCATTGCGTGAACCGA
peak56122	putative enhancer	chr3	100227101	100227301	+	AGGACCGGATCAACTAATATATATATATTTGTTAAACTGAAAATAATGGTTAAATCCTAGGATCAGGACCACTAGAAGGAAGGAGTTCCTGACTCCCTGACTTCCTTCTGGCCAGATGAGATACCATCAGTCTCTCAGCCAATACAGAAACAGTCTGTATTTCAAGATGTTCATTTTTGACCTCTTTTGCATTGTCAGGGATTTTTAGATGGCCTCATTGCGTGAACCGA
peak56122_Reversed:	putative enhancer	chr3	100227101	100227301	-	AGGACCGGATCAACTAGGCCATCTAAAAATCCCTGACAATGCAAAAGAGGTCAAAAATGAACATCTTGAAATACAGACTGTTTCTGTATTGGCTGAGAGACTGATGGTATCTCATCTGGCCAGAAGGAAGTCAGGGAGTCAGGAACTCCTTCCTTCTAGTGGTCCTGATCCTAGGATTTAACCATTATTTTCAGTTTAACAAATATATATATATTCATTGCGTGAACCGA
peak56123	putative enhancer	chr3	100254252	100254452	+	AGGACCGGATCAACTAAAATTGCATTATTTTCTAAGCTGCCCCTGACAGATCCCAGGGTCGTTTAAGGGACATAAGGAGCTTGGCAGCCAACTTGCTCCAATGGCTCCCCACTGGAGTTACATGAGTGCCACCTAGTGACACTTGTTAAAGCTGAAGGGGGCCCGGATAGACCATCTAGCTCAATTTACCTCATCTGAGGAAACTGAGGCCCCGACATTGCGTGAACCGA
peak56123_Reversed:	putative enhancer	chr3	100254252	100254452	-	AGGACCGGATCAACTTCGGGGCCTCAGTTTCCTCAGATGAGGTAAATTGAGCTAGATGGTCTATCCGGGCCCCCTTCAGCTTTAACAAGTGTCACTAGGTGGCACTCATGTAACTCCAGTGGGGAGCCATTGGAGCAAGTTGGCTGCCAAGCTCCTTATGTCCCTTAAACGACCCTGGGATCTGTCAGGGGCAGCTTAGAAAATAATGCAATTTTCATTGCGTGAACCGA
peak56124	putative enhancer	chr3	100289457	100289657	+	AGGACCGGATCAACTGAATTTGAGATCAGGGACTGAGCATGGAAAGAGGAAGTAACTATACTTCCTGAGGAGTGAGTCTAGTTCATGGACCACATCTGGAACTGCTCCAAGGGTTTGTTATCTCTGGGCTCAGATGCTTGGGTGCCTGGGTAGAGGGACAGTACTTTTCAGATCAAGACTGTGAGTGGCTGCTGTGACCCGTGGCAGAGGAATCTCATTGCGTGAACCGA
peak56124_Reversed:	putative enhancer	chr3	100289457	100289657	-	AGGACCGGATCAACTAGATTCCTCTGCCACGGGTCACAGCAGCCACTCACAGTCTTGATCTGAAAAGTACTGTCCCTCTACCCAGGCACCCAAGCATCTGAGCCCAGAGATAACAAACCCTTGGAGCAGTTCCAGATGTGGTCCATGAACTAGACTCACTCCTCAGGAAGTATAGTTACTTCCTCTTTCCATGCTCAGTCCCTGATCTCAAATTCCATTGCGTGAACCGA
peak56125	putative enhancer	chr3	100316659	100316859	+	AGGACCGGATCAACTGAGAGTTGTGGGACTAAAGCACTGAAAATTACAAAATTGAGACATCTGAAGTCTTGAAACTGGAGGCAATATCCTAAAGGGCCACAAGATGGTGATACTGTGTCAGGGAAGTTTATCTTCTCTGTGGTTATGTTTTAAAAAAAATAATTTAGGCCGGGCGCGGTGGTTCACGCTGTAATCCCAGCACTTTGGGAGGCTGACATTGCGTGAACCGA
peak56125_Reversed:	putative enhancer	chr3	100316659	100316859	-	AGGACCGGATCAACTTCAGCCTCCCAAAGTGCTGGGATTACAGCGTGAACCACCGCGCCCGGCCTAAATTATTTTTTTTAAAACATAACCACAGAGAAGATAAACTTCCCTGACACAGTATCACCATCTTGTGGCCCTTTAGGATATTGCCTCCAGTTTCAAGACTTCAGATGTCTCAATTTTGTAATTTTCAGTGCTTTAGTCCCACAACTCTCCATTGCGTGAACCGA
peak56126	putative enhancer	chr3	100424994	100425194	+	AGGACCGGATCAACTTATTAACCTTTTTTAACCTAGCCCGAGGCATCAATTCGAGCACAGCACATCTCTGGGTAGTAAATTGAAGCTGACCTGCATGCCTTCTTGGGCTGAGGCAGGCCAAGATAGTCAAGATAGGTACACAGGAAGGACAATCCCAGAGAGCATTCTTAGAAACAAAGAATTCAAGTTCAGTTACCCCAATGAAAACATGCGTTCATTGCGTGAACCGA
peak56126_Reversed:	putative enhancer	chr3	100424994	100425194	-	AGGACCGGATCAACTAACGCATGTTTTCATTGGGGTAACTGAACTTGAATTCTTTGTTTCTAAGAATGCTCTCTGGGATTGTCCTTCCTGTGTACCTATCTTGACTATCTTGGCCTGCCTCAGCCCAAGAAGGCATGCAGGTCAGCTTCAATTTACTACCCAGAGATGTGCTGTGCTCGAATTGATGCCTCGGGCTAGGTTAAAAAAGGTTAATACATTGCGTGAACCGA
peak56127	putative enhancer	chr3	100425310	100425510	+	AGGACCGGATCAACTCTGCCTGAAGGCAGTTTGTTTCTTTCAGTTTTTCTCCTAAGTGTGGACAATATCTGGAGGTGTTCTTGGAAACTAGAGGAGCTGGGGCCAGTTGCTGCTATCTCATAGTCAGTGCTGTTGGGTGTGATCATAGGCTCAGCAGTCAGTTTGAATCAAGCCAGCATCCTGGAAAGGGATCACTGGTGTTCAGGAGCAGTTCTCATTGCGTGAACCGA
peak56127_Reversed:	putative enhancer	chr3	100425310	100425510	-	AGGACCGGATCAACTAGAACTGCTCCTGAACACCAGTGATCCCTTTCCAGGATGCTGGCTTGATTCAAACTGACTGCTGAGCCTATGATCACACCCAACAGCACTGACTATGAGATAGCAGCAACTGGCCCCAGCTCCTCTAGTTTCCAAGAACACCTCCAGATATTGTCCACACTTAGGAGAAAAACTGAAAGAAACAAACTGCCTTCAGGCAGCATTGCGTGAACCGA
peak56128	putative enhancer	chr3	100463016	100463216	+	AGGACCGGATCAACTGAAAACAGTATGACAGCCTCCCAGAAAAGCCAAGTGTTGTTATGACCTTAATACAGCTCATTATTACTGTCAAGACATTCTGGTTACTCTACTCTAGGGGGCAGACTTGAACCAGCATTTGGACAGGTAATGCTGGACGCAAGCCTCAGTGTTTGGCCAAAGACAAAATCACTATCGTTACGTTTTTCTTTTCTTTCTTTCATTGCGTGAACCGA
peak56128_Reversed:	putative enhancer	chr3	100463016	100463216	-	AGGACCGGATCAACTAAAGAAAGAAAAGAAAAACGTAACGATAGTGATTTTGTCTTTGGCCAAACACTGAGGCTTGCGTCCAGCATTACCTGTCCAAATGCTGGTTCAAGTCTGCCCCCTAGAGTAGAGTAACCAGAATGTCTTGACAGTAATAATGAGCTGTATTAAGGTCATAACAACACTTGGCTTTTCTGGGAGGCTGTCATACTGTTTTCCATTGCGTGAACCGA
peak56129	putative enhancer	chr3	100484841	100485041	+	AGGACCGGATCAACTGAGCAAGTGCCCTAACCCTTAAAGTTTCGCAGAAGCAGTTGCTTCCCCTCTTCTGGAGGAGACTAATCTCATTTTCCCGGTAACCATAAAAAAACTCCCTCAGATGGCTGCTTCACAGGGCGATATTCACCCTTCTTGAGATTAGCTCATGCTATATGTCACTGCCTACAGACCAACAGCTTAAGAGGAGAAATAGTCTTCATTGCGTGAACCGA
peak56129_Reversed:	putative enhancer	chr3	100484841	100485041	-	AGGACCGGATCAACTAAGACTATTTCTCCTCTTAAGCTGTTGGTCTGTAGGCAGTGACATATAGCATGAGCTAATCTCAAGAAGGGTGAATATCGCCCTGTGAAGCAGCCATCTGAGGGAGTTTTTTTATGGTTACCGGGAAAATGAGATTAGTCTCCTCCAGAAGAGGGGAAGCAACTGCTTCTGCGAAACTTTAAGGGTTAGGGCACTTGCTCCATTGCGTGAACCGA
peak5613	putative enhancer	chr1	150615618	150615818	+	AGGACCGGATCAACTCTGGTCTGGAACTCCTGGACTCAAGCAATCCTCCTGCCTCAGCCTCCCAAACTGTCGGGATTATAGGCGCCTGAGTCATTGGGCTCCGCCCCTCCTCTCTTCTATGTCCTTTTATGGCTATACTTTTTACACTCCCACCTCTCTAACATCCTACTTTACAAGTCTGACTAAAGCTGTCAGACAACGACTCCTATAAATTACATTGCGTGAACCGA
peak5613_Reversed:	putative enhancer	chr1	150615618	150615818	-	AGGACCGGATCAACTTAATTTATAGGAGTCGTTGTCTGACAGCTTTAGTCAGACTTGTAAAGTAGGATGTTAGAGAGGTGGGAGTGTAAAAAGTATAGCCATAAAAGGACATAGAAGAGAGGAGGGGCGGAGCCCAATGACTCAGGCGCCTATAATCCCGACAGTTTGGGAGGCTGAGGCAGGAGGATTGCTTGAGTCCAGGAGTTCCAGACCAGCATTGCGTGAACCGA
peak56130	putative enhancer	chr3	100519463	100519663	+	AGGACCGGATCAACTACTTTTCAGCATTACCTAAGAAGCAAAGGCTCAATTTTGGCTGCTTCATTCTTATCTCTTCTGCCACAGTTCTAACGTGCCTGATCTACTGAGACCAAGGATGACCAATGACTCAGAAGGGAAAATGGGATTTAAACACCCAAAGGTTAGTTTGGCGTTTCTGCAGTAACCTTTGGTGTGATAATGTGAAAAGAGCAAGACATTGCGTGAACCGA
peak56130_Reversed:	putative enhancer	chr3	100519463	100519663	-	AGGACCGGATCAACTTCTTGCTCTTTTCACATTATCACACCAAAGGTTACTGCAGAAACGCCAAACTAACCTTTGGGTGTTTAAATCCCATTTTCCCTTCTGAGTCATTGGTCATCCTTGGTCTCAGTAGATCAGGCACGTTAGAACTGTGGCAGAAGAGATAAGAATGAAGCAGCCAAAATTGAGCCTTTGCTTCTTAGGTAATGCTGAAAAGTCATTGCGTGAACCGA
peak56131	putative enhancer	chr3	100534779	100534979	+	AGGACCGGATCAACTACTCTACCATTCACTGGCTGTGAATAATTCTGGCAAGCCACCAGATGTCTTTAAGATAAGCTGTTTCTTCTGGGAATTAGAGCCAAGAAACCAGATGTCCTTGAGGGCAGGACTGGGCTGATGACCTCACACACCTCACAGATGCACTCCCTGCCATAGCCTTGATTCTTCTGCTCAGCTCAGCTCTGCACTTCCCAATACATTGCGTGAACCGA
peak56131_Reversed:	putative enhancer	chr3	100534779	100534979	-	AGGACCGGATCAACTTATTGGGAAGTGCAGAGCTGAGCTGAGCAGAAGAATCAAGGCTATGGCAGGGAGTGCATCTGTGAGGTGTGTGAGGTCATCAGCCCAGTCCTGCCCTCAAGGACATCTGGTTTCTTGGCTCTAATTCCCAGAAGAAACAGCTTATCTTAAAGACATCTGGTGGCTTGCCAGAATTATTCACAGCCAGTGAATGGTAGAGTCATTGCGTGAACCGA
peak56132	putative enhancer	chr3	100558340	100558540	+	AGGACCGGATCAACTGAGAGAGAAACAGTGGGTGGTCCTTGGTTCCACTGAAAAAGACAATCTGTTTTTTCCCCATCAGCCTTTATCTTCTACAACCACACTCATGGCCGGGAAATGCTGGACATCTTTGTGCACCAGCTGCTGGTTTTGGTCGTCTTTCTGACAGGCCTCGTTGCCTTCCTAGAGTTCCTTGTTCGGAACAATGTACTTCTGGACATTGCGTGAACCGA
peak56132_Reversed:	putative enhancer	chr3	100558340	100558540	-	AGGACCGGATCAACTTCCAGAAGTACATTGTTCCGAACAAGGAACTCTAGGAAGGCAACGAGGCCTGTCAGAAAGACGACCAAAACCAGCAGCTGGTGCACAAAGATGTCCAGCATTTCCCGGCCATGAGTGTGGTTGTAGAAGATAAAGGCTGATGGGGAAAAAACAGATTGTCTTTTTCAGTGGAACCAAGGACCACCCACTGTTTCTCTCTCCATTGCGTGAACCGA
peak56133	putative enhancer	chr3	100590633	100590833	+	AGGACCGGATCAACTAAAATATATTCCGTCTCTATTGTGTGTATAGTACGGAGGATGACTGAGGACTGACGATATTGCGGAATAGGCTGAACAGTGAAAAAGACAAGAGCGATGATGCTGCCCTCTAGTGGCAGAGTGTAGAAACACAACTCATAAGCAAACACCAAGTTCACATCCTAAAAGAAGCGTCCTTCACCCCAAGAAGTCAGACCACACATTGCGTGAACCGA
peak56133_Reversed:	putative enhancer	chr3	100590633	100590833	-	AGGACCGGATCAACTTGTGGTCTGACTTCTTGGGGTGAAGGACGCTTCTTTTAGGATGTGAACTTGGTGTTTGCTTATGAGTTGTGTTTCTACACTCTGCCACTAGAGGGCAGCATCATCGCTCTTGTCTTTTTCACTGTTCAGCCTATTCCGCAATATCGTCAGTCCTCAGTCATCCTCCGTACTATACACACAATAGAGACGGAATATATTTTCATTGCGTGAACCGA
peak56134	putative enhancer	chr3	100629838	100630038	+	AGGACCGGATCAACTTAGGATGTGTTTATCAGCTCAATAGTAAAAGCTGAGTTTTCTTCTTGGCCAATTTATCAGTATATTCAATGCACCTTATCTGTTTCCTGACTACTAAGTTTTTTTGCAAACTCACAGTCGTGTTTCCTGGCTGCAATGACTAATCCAGGGCAATGAATGACATGATTCTCTCAGGTCCTTTCAATTGGTAATATGCCATACATTGCGTGAACCGA
peak56134_Reversed:	putative enhancer	chr3	100629838	100630038	-	AGGACCGGATCAACTTATGGCATATTACCAATTGAAAGGACCTGAGAGAATCATGTCATTCATTGCCCTGGATTAGTCATTGCAGCCAGGAAACACGACTGTGAGTTTGCAAAAAAACTTAGTAGTCAGGAAACAGATAAGGTGCATTGAATATACTGATAAATTGGCCAAGAAGAAAACTCAGCTTTTACTATTGAGCTGATAAACACATCCTACATTGCGTGAACCGA
peak56135	putative enhancer	chr3	100654000	100654200	+	AGGACCGGATCAACTGGGAAACAGGGACTATCAGCAAAGTGAGAGTCCTGCTACTAGGCTTCCCTCCGTGCAGATTGAATCCACGGATACCTCCTCGGAAGAGGAGAGGCCAGGCTCCTCCCCTCTGCAAAGGGCAGGAACTTCCCACAGCTCCACCCCGTTCTCCCAGTGCGCGGGTCAGTTGGAGGTTCTCCCGGTACACCTTTATACTAGGTCATTGCGTGAACCGA
peak56135_Reversed:	putative enhancer	chr3	100654000	100654200	-	AGGACCGGATCAACTACCTAGTATAAAGGTGTACCGGGAGAACCTCCAACTGACCCGCGCACTGGGAGAACGGGGTGGAGCTGTGGGAAGTTCCTGCCCTTTGCAGAGGGGAGGAGCCTGGCCTCTCCTCTTCCGAGGAGGTATCCGTGGATTCAATCTGCACGGAGGGAAGCCTAGTAGCAGGACTCTCACTTTGCTGATAGTCCCTGTTTCCCCATTGCGTGAACCGA
peak56136	putative enhancer	chr3	100740292	100740492	+	AGGACCGGATCAACTTGAGGTTGCAGTTAAAAATGGCTGCTGGGGTTATAGTCATCTGAAGCTTAACCAGAGCTGGAGGATTCAGTTCTTTACCATTTGGACTTCTCCATGGGGCTGCTTGGGTGACCTCATGACATGACAGCTTCACCAGAATGAGTAATCAGAAGAGAGTGAGGTAGAAGATAACCTTTTATAGCCTGTCCTCAGAAATGTCACATTGCGTGAACCGA
peak56136_Reversed:	putative enhancer	chr3	100740292	100740492	-	AGGACCGGATCAACTTGACATTTCTGAGGACAGGCTATAAAAGGTTATCTTCTACCTCACTCTCTTCTGATTACTCATTCTGGTGAAGCTGTCATGTCATGAGGTCACCCAAGCAGCCCCATGGAGAAGTCCAAATGGTAAAGAACTGAATCCTCCAGCTCTGGTTAAGCTTCAGATGACTATAACCCCAGCAGCCATTTTTAACTGCAACCTCACATTGCGTGAACCGA
peak56137	putative enhancer	chr3	100748332	100748532	+	AGGACCGGATCAACTGCCTACTAATTATACTGTGGCTCCTGCCTCTCAACCTGGAATGGCTCCAAGCCAACCTGGGGCCTATCAACCAAGACCAGGTTTTACTTCACTTCCTGGAAGTACCATGACCCCTCCTCCAAGTGGGCCTAATCCTTATGCGCGTAACCGTCCTCCCTTTGGTCAGGGCTATACCCAACCTGGACCTGGTTATCGATAAGCATTGCGTGAACCGA
peak56137_Reversed:	putative enhancer	chr3	100748332	100748532	-	AGGACCGGATCAACTCTTATCGATAACCAGGTCCAGGTTGGGTATAGCCCTGACCAAAGGGAGGACGGTTACGCGCATAAGGATTAGGCCCACTTGGAGGAGGGGTCATGGTACTTCCAGGAAGTGAAGTAAAACCTGGTCTTGGTTGATAGGCCCCAGGTTGGCTTGGAGCCATTCCAGGTTGAGAGGCAGGAGCCACAGTATAATTAGTAGGCCATTGCGTGAACCGA
peak56138	putative enhancer	chr3	100761371	100761571	+	AGGACCGGATCAACTTGTAACCACAGTGCACTGCAGCTGGTAGCCAGGCTGGGGAGGCCCCTTAAGGCCACCTTTGGAGCTGCACCCAGCTGCACCTTTGGAGCTGCACCCATGTGGCTCTCTATTGACAAGAATGTCTAATGCCAGGTGTGGAGCTAAACTCTACCATTAGCAAAACAGCTGCTGGATGGTCCTTTGGACAATTTTTTGAGCTTCATTGCGTGAACCGA
peak56138_Reversed:	putative enhancer	chr3	100761371	100761571	-	AGGACCGGATCAACTAAGCTCAAAAAATTGTCCAAAGGACCATCCAGCAGCTGTTTTGCTAATGGTAGAGTTTAGCTCCACACCTGGCATTAGACATTCTTGTCAATAGAGAGCCACATGGGTGCAGCTCCAAAGGTGCAGCTGGGTGCAGCTCCAAAGGTGGCCTTAAGGGGCCTCCCCAGCCTGGCTACCAGCTGCAGTGCACTGTGGTTACACATTGCGTGAACCGA
peak56139	putative enhancer	chr3	100776804	100777004	+	AGGACCGGATCAACTCTGACAGGAGAGAACAAGGGTTTATATGGCAGGCAAGAAGGCCATCAAACAGCTCCTTAAGGCACACAGCCTCACAGCATTGCTCTGGAGGGGGCCCCCAAGTGGCACACTCAGGCATCACCCTGTGGCTCATCCAGTCTGATCTGCAAGCTGCTGGAGCTCAAGTCACAGCTGCCCCAGGTTACAGTAAATGGGGAAACCATTGCGTGAACCGA
peak56139_Reversed:	putative enhancer	chr3	100776804	100777004	-	AGGACCGGATCAACTGTTTCCCCATTTACTGTAACCTGGGGCAGCTGTGACTTGAGCTCCAGCAGCTTGCAGATCAGACTGGATGAGCCACAGGGTGATGCCTGAGTGTGCCACTTGGGGGCCCCCTCCAGAGCAATGCTGTGAGGCTGTGTGCCTTAAGGAGCTGTTTGATGGCCTTCTTGCCTGCCATATAAACCCTTGTTCTCTCCTGTCAGCATTGCGTGAACCGA
peak5614	putative enhancer	chr1	150619793	150619993	+	AGGACCGGATCAACTTACTAGTGAAGTCATCTGTCTTTAATAAAATTCAGCTAACAGCTTATCTCCTGACTCTCCTTCCCTTAGCTTAGCTACTGGAACTCTGCTTAGAACTATAAATCTGCCTGTATTTGTGTGCTGCTGTCATATCTCAGGTTCCCCAGGATGGAAGAGATCTTTCTTTTTAATCTCCCTCAAGACCCAGTAGAGGGCATTATCATTGCGTGAACCGA
peak5614_Reversed:	putative enhancer	chr1	150619793	150619993	-	AGGACCGGATCAACTATAATGCCCTCTACTGGGTCTTGAGGGAGATTAAAAAGAAAGATCTCTTCCATCCTGGGGAACCTGAGATATGACAGCAGCACACAAATACAGGCAGATTTATAGTTCTAAGCAGAGTTCCAGTAGCTAAGCTAAGGGAAGGAGAGTCAGGAGATAAGCTGTTAGCTGAATTTTATTAAAGACAGATGACTTCACTAGTACATTGCGTGAACCGA
peak56140	putative enhancer	chr3	100820001	100820201	+	AGGACCGGATCAACTGACAGACCTATATGCAGAAAATGCAAGGAATTCACCTGCCACAAAGATCTATCCCAACTGTGTTCTCCTTTGCTAACTCAACAGGGGGAGCAGTAGCACATCTTTTGTGCCTTCATCCACATGGTACTCACACAGGCCATCACTCCCATCATTGGCATCAGTTATAAATTCCTGAGAGCAGCTAGGATGAGCTACTTTAACATTGCGTGAACCGA
peak56140_Reversed:	putative enhancer	chr3	100820001	100820201	-	AGGACCGGATCAACTTTAAAGTAGCTCATCCTAGCTGCTCTCAGGAATTTATAACTGATGCCAATGATGGGAGTGATGGCCTGTGTGAGTACCATGTGGATGAAGGCACAAAAGATGTGCTACTGCTCCCCCTGTTGAGTTAGCAAAGGAGAACACAGTTGGGATAGATCTTTGTGGCAGGTGAATTCCTTGCATTTTCTGCATATAGGTCTGTCCATTGCGTGAACCGA
peak56141	putative enhancer	chr3	101070351	101070551	+	AGGACCGGATCAACTGGAAAGCTCTGCAGCCATGGCCACAGCCAGAGATGCAGCACAGAGCCTCCAGGTGAGGACACGCTGCCCCTACCCTGACACGTGCACCCAGCACCGGACCCACCACCAGAGGGCACTCCTGCTGCTGCCCTCCAGGAACTCCTCCCTATTTATGCCTCCGCAGCTTCTTTAACTCCAGATTTAAAAATTCCAGGCACTACCATTGCGTGAACCGA
peak56141_Reversed:	putative enhancer	chr3	101070351	101070551	-	AGGACCGGATCAACTGTAGTGCCTGGAATTTTTAAATCTGGAGTTAAAGAAGCTGCGGAGGCATAAATAGGGAGGAGTTCCTGGAGGGCAGCAGCAGGAGTGCCCTCTGGTGGTGGGTCCGGTGCTGGGTGCACGTGTCAGGGTAGGGGCAGCGTGTCCTCACCTGGAGGCTCTGTGCTGCATCTCTGGCTGTGGCCATGGCTGCAGAGCTTTCCCATTGCGTGAACCGA
peak56142	putative enhancer	chr3	101118074	101118274	+	AGGACCGGATCAACTTAATATGCTCTGCAGATTCCTTCCATTTTCATGCTCACTCTGTGACTGAGGGCCTAAGTAAGCCACATGGTGCATCAGCTTGGAGACAGATAAGAGGCAACCAGAATCCAGCTGTCAGCACTGTTGTTATTTACCCCAGTGACTATGCCTGTATTTCTCATGCTAGAGTTCTTCCTAGTGAGCGTCATTTTGCCTATCTCCATTGCGTGAACCGA
peak56142_Reversed:	putative enhancer	chr3	101118074	101118274	-	AGGACCGGATCAACTGAGATAGGCAAAATGACGCTCACTAGGAAGAACTCTAGCATGAGAAATACAGGCATAGTCACTGGGGTAAATAACAACAGTGCTGACAGCTGGATTCTGGTTGCCTCTTATCTGTCTCCAAGCTGATGCACCATGTGGCTTACTTAGGCCCTCAGTCACAGAGTGAGCATGAAAATGGAAGGAATCTGCAGAGCATATTACATTGCGTGAACCGA
peak56143	putative enhancer	chr3	101142257	101142457	+	AGGACCGGATCAACTTCATGAAGCTCTAATAAGGAAGACAGACAATTACAAGTAAGCAAGTAAATACCTAACATATTGGATGGTGATAAGTCAGGAAGTGAAGATAAATGAAGGAGAGTAAGGAAGGCAGATAAAGATAAGGAAGTGGGTGGGGGACGCTGGCTGGAGGGAGTCTTTTACACAAGGTAATAATGTGTGGGAACTGCAGGACTTATCATTGCGTGAACCGA
peak56143_Reversed:	putative enhancer	chr3	101142257	101142457	-	AGGACCGGATCAACTATAAGTCCTGCAGTTCCCACACATTATTACCTTGTGTAAAAGACTCCCTCCAGCCAGCGTCCCCCACCCACTTCCTTATCTTTATCTGCCTTCCTTACTCTCCTTCATTTATCTTCACTTCCTGACTTATCACCATCCAATATGTTAGGTATTTACTTGCTTACTTGTAATTGTCTGTCTTCCTTATTAGAGCTTCATGACATTGCGTGAACCGA
peak56144	putative enhancer	chr3	101143551	101143751	+	AGGACCGGATCAACTGACATTTAGTGGCCTAAAATGGTAATTTGTTATCTCCCAATGTTCAGAGGATGGCTGGACTCAACTAGGAAGTGTCACTTGGGATCCTTCATGTACTTGCAGTCAGATATCAGTTGGGCCTGCAGTCATCTGAAGGCCCAGCTAAGCTGGATGTTTAAGATGATTCACTTATATGCCTGGCAACTGTTGCTCACTGCCCACATTGCGTGAACCGA
peak56144_Reversed:	putative enhancer	chr3	101143551	101143751	-	AGGACCGGATCAACTTGGGCAGTGAGCAACAGTTGCCAGGCATATAAGTGAATCATCTTAAACATCCAGCTTAGCTGGGCCTTCAGATGACTGCAGGCCCAACTGATATCTGACTGCAAGTACATGAAGGATCCCAAGTGACACTTCCTAGTTGAGTCCAGCCATCCTCTGAACATTGGGAGATAACAAATTACCATTTTAGGCCACTAAATGTCCATTGCGTGAACCGA
peak56145	putative enhancer	chr3	101147071	101147271	+	AGGACCGGATCAACTGTTGGTTCCTGTTTCTTTCTATTTCAGTTAATTGCATAAGATAATCTCGCTCATCAGAACTGAAAGTCTCAGAGGCAAGAAACATTGACTCCTCTCCTTTCTTTCCCCTCCCACTCCCAGGAACAGTCAATCACTCACATTCAGTCCACCCCTCCAAGCCTTCTTTTCCATTCCCATTGTACTCCAGATTTCAGGTCCTTCATTGCGTGAACCGA
peak56145_Reversed:	putative enhancer	chr3	101147071	101147271	-	AGGACCGGATCAACTAAGGACCTGAAATCTGGAGTACAATGGGAATGGAAAAGAAGGCTTGGAGGGGTGGACTGAATGTGAGTGATTGACTGTTCCTGGGAGTGGGAGGGGAAAGAAAGGAGAGGAGTCAATGTTTCTTGCCTCTGAGACTTTCAGTTCTGATGAGCGAGATTATCTTATGCAATTAACTGAAATAGAAAGAAACAGGAACCAACCATTGCGTGAACCGA
peak56146	putative enhancer	chr3	101148122	101148322	+	AGGACCGGATCAACTTTCCAAGCAAAAACTGAAGGACTGGCTGAAACTGAGTCATGGCAGCCACATGCGTTATCTTTAGCACACACTCCATGGTAATATGACCAGAATCTTCCACACACATGCTATTAGCCACAGAGAACCTACCAGTGACCCAGTTGCAGTGGCAGGGGTGTGGTTTGAAGGAGCTGGGGCCACTGTATAATGATATTGACAGTCATTGCGTGAACCGA
peak56146_Reversed:	putative enhancer	chr3	101148122	101148322	-	AGGACCGGATCAACTACTGTCAATATCATTATACAGTGGCCCCAGCTCCTTCAAACCACACCCCTGCCACTGCAACTGGGTCACTGGTAGGTTCTCTGTGGCTAATAGCATGTGTGTGGAAGATTCTGGTCATATTACCATGGAGTGTGTGCTAAAGATAACGCATGTGGCTGCCATGACTCAGTTTCAGCCAGTCCTTCAGTTTTTGCTTGGAACATTGCGTGAACCGA
peak56147	putative enhancer	chr3	101170518	101170718	+	AGGACCGGATCAACTTCCCAGAGGAGATAGTGCCTGTCTCAGAGGAATCCAAAGTTGTGAGCTACACCAGCACCACCTGCTAAAGATGATAGCACAGCTGCCCATGTTAAGAGTGCCACGGCCACACTCCAAAGGCACAGTCTTCACTCCTGGATCAGCTGCTGTTACAGAGCTGATAATGGCTTCAGCGATCCGGAGAGGCTCTCGAAGAATGGCATTGCGTGAACCGA
peak56147_Reversed:	putative enhancer	chr3	101170518	101170718	-	AGGACCGGATCAACTCCATTCTTCGAGAGCCTCTCCGGATCGCTGAAGCCATTATCAGCTCTGTAACAGCAGCTGATCCAGGAGTGAAGACTGTGCCTTTGGAGTGTGGCCGTGGCACTCTTAACATGGGCAGCTGTGCTATCATCTTTAGCAGGTGGTGCTGGTGTAGCTCACAACTTTGGATTCCTCTGAGACAGGCACTATCTCCTCTGGGACATTGCGTGAACCGA
peak56148	putative enhancer	chr3	101196199	101196399	+	AGGACCGGATCAACTTCTACTTACTAGCTATTTACTTAATGAGATCAAATCAAGTGGCCAAGCTTCCTTGTTTATTGGTATCTAGGGGACTCATTAACTACCTATAAATCTCTGCTGCTCTCTGGTGGTAGAAGACATTCGAGAGAAGTTGAATACTGTAGAATTCAGCAACTGAGTTCCCAAAATGTTTTGGACACTAAAGAACTAAATGAGTGCATTGCGTGAACCGA
peak56148_Reversed:	putative enhancer	chr3	101196199	101196399	-	AGGACCGGATCAACTCACTCATTTAGTTCTTTAGTGTCCAAAACATTTTGGGAACTCAGTTGCTGAATTCTACAGTATTCAACTTCTCTCGAATGTCTTCTACCACCAGAGAGCAGCAGAGATTTATAGGTAGTTAATGAGTCCCCTAGATACCAATAAACAAGGAAGCTTGGCCACTTGATTTGATCTCATTAAGTAAATAGCTAGTAAGTAGACATTGCGTGAACCGA
peak56149	putative enhancer	chr3	101325846	101326046	+	AGGACCGGATCAACTAGTTATTTTCTTCTCTGTGAGCTGGCTAACACAAATGCTGGTAAGAGGCTTTCCAGTAATCTTAGAGAACATCTGTGTCATGTTTGTACAGATTAACTAGCTACTGCTGCCCTTCTGTTGCTGTAAATGAAGTTTCAAGATGAGCTCTCGAATATCTTCCCGTTTGGTCTTTATTACATGACGAGGAAACCACTTCTCCACATTGCGTGAACCGA
peak56149_Reversed:	putative enhancer	chr3	101325846	101326046	-	AGGACCGGATCAACTTGGAGAAGTGGTTTCCTCGTCATGTAATAAAGACCAAACGGGAAGATATTCGAGAGCTCATCTTGAAACTTCATTTACAGCAACAGAAGGGCAGCAGTAGCTAGTTAATCTGTACAAACATGACACAGATGTTCTCTAAGATTACTGGAAAGCCTCTTACCAGCATTTGTGTTAGCCAGCTCACAGAGAAGAAAATAACTCATTGCGTGAACCGA
peak5615	putative enhancer	chr1	150621588	150621788	+	AGGACCGGATCAACTTTTGGTAACCTTTCTTTTGTACGTTACATTCACAGGCAGCTTTTAACTTCTTTCAGTAGCAGGTTTCCAGCAATGCAGATTGGCACATCATGAGGAAAGAAATCACTCTGCCTCCTGCTGGCCACCAGCAGAAAGACTTGAGTTTCTTTTGGCTTATTACAAAGAAATAATATATTTCTTTTGGTTTGTCACATTTCTCCCATTGCGTGAACCGA
peak5615_Reversed:	putative enhancer	chr1	150621588	150621788	-	AGGACCGGATCAACTGGAGAAATGTGACAAACCAAAAGAAATATATTATTTCTTTGTAATAAGCCAAAAGAAACTCAAGTCTTTCTGCTGGTGGCCAGCAGGAGGCAGAGTGATTTCTTTCCTCATGATGTGCCAATCTGCATTGCTGGAAACCTGCTACTGAAAGAAGTTAAAAGCTGCCTGTGAATGTAACGTACAAAAGAAAGGTTACCAAACATTGCGTGAACCGA
peak56150	putative enhancer	chr3	101484936	101485136	+	AGGACCGGATCAACTCCGGCCCTTCATTTTACCTGGTAGCTGGGTGAGGTCTGTGACTGTCAGCTTTCCCCCACTGCCCTGACAACCTGCATGACTCAGCAAAGGCAGCCATAATCCTCCTAGGTACCCAACTCCAATGACCTGGGAATCTCACCCACACCCCCCACAGCAGCCAAAACAAGACCCACCCAAGTAGAATCTGAGCTCAGACACGCCATTGCGTGAACCGA
peak56150_Reversed:	putative enhancer	chr3	101484936	101485136	-	AGGACCGGATCAACTGCGTGTCTGAGCTCAGATTCTACTTGGGTGGGTCTTGTTTTGGCTGCTGTGGGGGGTGTGGGTGAGATTCCCAGGTCATTGGAGTTGGGTACCTAGGAGGATTATGGCTGCCTTTGCTGAGTCATGCAGGTTGTCAGGGCAGTGGGGGAAAGCTGACAGTCACAGACCTCACCCAGCTACCAGGTAAAATGAAGGGCCGGCATTGCGTGAACCGA
peak56151	putative enhancer	chr3	101485326	101485526	+	AGGACCGGATCAACTCCAAAGCTAAGAACCCTCATAGAGTCCATTGCACCCCGCCACTACCTCCACTGGAAAAGGCATTGGTATCCACGGCTGAGAGATCCATCGATGACTCACATCACAGGACTCTGTCCAGACAACCCCCAGTATGAGGCCAGAGCTGGGAAGACTCGCTGGGTGGCTAGACCCAGAAGAGAGACAACAATCACTGCAGTTCACATTGCGTGAACCGA
peak56151_Reversed:	putative enhancer	chr3	101485326	101485526	-	AGGACCGGATCAACTTGAACTGCAGTGATTGTTGTCTCTCTTCTGGGTCTAGCCACCCAGCGAGTCTTCCCAGCTCTGGCCTCATACTGGGGGTTGTCTGGACAGAGTCCTGTGATGTGAGTCATCGATGGATCTCTCAGCCGTGGATACCAATGCCTTTTCCAGTGGAGGTAGTGGCGGGGTGCAATGGACTCTATGAGGGTTCTTAGCTTTGGCATTGCGTGAACCGA
peak56152	putative enhancer	chr3	101530438	101530638	+	AGGACCGGATCAACTTTATCTACATAGGGCATGAAAAACCAGTTAGAACCAGGTGTCCCATCTGCATAGAGCAGAGACTCTGGCAGCCTCCACCCCCCTCCTTTATCATGCAGTTGGGCTCTTAGCTTGGGCTACTCCACACTGCTTATCTCCTTCCACCATGCATATGCTAAAAAGCAGAGGGGGAGTTTCTGTGCCTGGTCGCAGGTACCTCACATTGCGTGAACCGA
peak56152_Reversed:	putative enhancer	chr3	101530438	101530638	-	AGGACCGGATCAACTTGAGGTACCTGCGACCAGGCACAGAAACTCCCCCTCTGCTTTTTAGCATATGCATGGTGGAAGGAGATAAGCAGTGTGGAGTAGCCCAAGCTAAGAGCCCAACTGCATGATAAAGGAGGGGGGTGGAGGCTGCCAGAGTCTCTGCTCTATGCAGATGGGACACCTGGTTCTAACTGGTTTTTCATGCCCTATGTAGATAACATTGCGTGAACCGA
peak56153	putative enhancer	chr3	101552158	101552358	+	AGGACCGGATCAACTGCTGTTAATCTATAACCTTACCCCCAACCCCGTGCTCTCCGAAACATGTGCTGTGTCCACTCAGGGTTACATGGATTAAGGGCGGTGCAAGATATGCTTTGTTAAACAGATGCTTGAAGGCAGCATGCTCTTTAAGAGTCATCACCACTCCCTAATCTCAAGTACCCAGGGACACAAACACTGCAGAAGGCTGCAGGGACCATTGCGTGAACCGA
peak56153_Reversed:	putative enhancer	chr3	101552158	101552358	-	AGGACCGGATCAACTGTCCCTGCAGCCTTCTGCAGTGTTTGTGTCCCTGGGTACTTGAGATTAGGGAGTGGTGATGACTCTTAAAGAGCATGCTGCCTTCAAGCATCTGTTTAACAAAGCATATCTTGCACCGCCCTTAATCCATGTAACCCTGAGTGGACACAGCACATGTTTCGGAGAGCACGGGGTTGGGGGTAAGGTTATAGATTAACAGCCATTGCGTGAACCGA
peak56154	putative enhancer	chr3	101611122	101611322	+	AGGACCGGATCAACTTCCCCTATCTTTCTCCCTCCAAGGTCTGGTTATCTTTATTTGCTTGTTCATGTGTCTAGTGACTGGCTGTGTTATTTTAGTGAGGTCTGTTTCCCCTTCCACAGTCTAAGGTGTAGCACTGAGTATGCTCACAGTCAACTTGAGATGATAGTGATTTCCGGAAACCTCCTTCCCTTTTCGCTGATCACCCCCAGCTGTTACATTGCGTGAACCGA
peak56154_Reversed:	putative enhancer	chr3	101611122	101611322	-	AGGACCGGATCAACTTAACAGCTGGGGGTGATCAGCGAAAAGGGAAGGAGGTTTCCGGAAATCACTATCATCTCAAGTTGACTGTGAGCATACTCAGTGCTACACCTTAGACTGTGGAAGGGGAAACAGACCTCACTAAAATAACACAGCCAGTCACTAGACACATGAACAAGCAAATAAAGATAACCAGACCTTGGAGGGAGAAAGATAGGGGACATTGCGTGAACCGA
peak56155	putative enhancer	chr3	101629310	101629510	+	AGGACCGGATCAACTCCATGAGTTAATTTTCCCTATGCATGAGATTATTTGGGGATTGGGGGTGGTGCTCATGACAGTTGCATTTCTTCTGGAGGAACTTCCCTTAGTCAGATAAGGAAACTTCAGAGAAAGCCCCTTCCTGTGCTTAGGGAGGTAAAGAGGAGGAAGGACAGGGGAGCTGGAGAAGGTCAAAGAGACCTTATTCTCCTTTAGTTCATTGCGTGAACCGA
peak56155_Reversed:	putative enhancer	chr3	101629310	101629510	-	AGGACCGGATCAACTAACTAAAGGAGAATAAGGTCTCTTTGACCTTCTCCAGCTCCCCTGTCCTTCCTCCTCTTTACCTCCCTAAGCACAGGAAGGGGCTTTCTCTGAAGTTTCCTTATCTGACTAAGGGAAGTTCCTCCAGAAGAAATGCAACTGTCATGAGCACCACCCCCAATCCCCAAATAATCTCATGCATAGGGAAAATTAACTCATGGCATTGCGTGAACCGA
peak56156	putative enhancer	chr3	101632160	101632360	+	AGGACCGGATCAACTTTAACTTGTGCAAGCTGACTCCCAGCACATCCAAGAATGCAATGAACTGGTAAGATACTGTGGCGAGCTATATCCGCAGTTCCCAGGAATTCACCTGGTTAATAGCACCCAGAGCCCCCGCGTTTGTGTCCGGTTGATAACGCCCAAAGCCCTGTGTCTATCACCTTGTGATAGACTTAAAGCTCCTGTACCTGGAACTGCATTGCGTGAACCGA
peak56156_Reversed:	putative enhancer	chr3	101632160	101632360	-	AGGACCGGATCAACTCAGTTCCAGGTACAGGAGCTTTAAGTCTATCACAAGGTGATAGACACAGGGCTTTGGGCGTTATCAACCGGACACAAACGCGGGGGCTCTGGGTGCTATTAACCAGGTGAATTCCTGGGAACTGCGGATATAGCTCGCCACAGTATCTTACCAGTTCATTGCATTCTTGGATGTGCTGGGAGTCAGCTTGCACAAGTTAACATTGCGTGAACCGA
peak56157	putative enhancer	chr3	101632451	101632651	+	AGGACCGGATCAACTCTAAACCAAAGTATAAAACAAAATCTAGCCCCTTCTTCGGTAGCTGGCTAATTTTGAGCACTAGCTGTCTCGGTAGCTGGCTAATAAAGGACTCCTGAATTCGTCTCAGGGTGTGGCGTTTCTCTGTAACTCACTCAGTTACAACACTTGGAGGCCCAGCGAGATTTATCCCCACCGGGTGAGTGCCGAACTCACTCCTGCATTGCGTGAACCGA
peak56157_Reversed:	putative enhancer	chr3	101632451	101632651	-	AGGACCGGATCAACTCAGGAGTGAGTTCGGCACTCACCCGGTGGGGATAAATCTCGCTGGGCCTCCAAGTGTTGTAACTGAGTGAGTTACAGAGAAACGCCACACCCTGAGACGAATTCAGGAGTCCTTTATTAGCCAGCTACCGAGACAGCTAGTGCTCAAAATTAGCCAGCTACCGAAGAAGGGGCTAGATTTTGTTTTATACTTTGGTTTAGCATTGCGTGAACCGA
peak56158	putative enhancer	chr3	101634729	101634929	+	AGGACCGGATCAACTCCCCGATCAGTTTCCCTACATTGATCAATGGCTGAGTTTGGTCCAGAGCCCTCCCCCTTGGCTCTGCTCATGCGCCATTTGTAATCCAACCTCCAAGATCCTTTTAAGCCAGACCACACTTTTGTCCTGATCCTCAGCTCCCTCGGCTCCTCCTGTATTGCCTCCCTCTGAAGAAGAGTTTTCCTCATACAGTTCCACCGCATTGCGTGAACCGA
peak56158_Reversed:	putative enhancer	chr3	101634729	101634929	-	AGGACCGGATCAACTCGGTGGAACTGTATGAGGAAAACTCTTCTTCAGAGGGAGGCAATACAGGAGGAGCCGAGGGAGCTGAGGATCAGGACAAAAGTGTGGTCTGGCTTAAAAGGATCTTGGAGGTTGGATTACAAATGGCGCATGAGCAGAGCCAAGGGGGAGGGCTCTGGACCAAACTCAGCCATTGATCAATGTAGGGAAACTGATCGGGGCATTGCGTGAACCGA
peak56159	putative enhancer	chr3	101636268	101636468	+	AGGACCGGATCAACTGAAAAGAGTAACCCACTCATTTCTTGTAGTCCCAGAGTGCCCCTTTCCCCTTTGCAGACGAGACCTGCTCCGTTATAGGCTTCTATCTCTTTCTCAGCCCAGCAGGCTCACCTCCCGTTAGGGGACACAACGCCCCCTACTGCCCAACTCCTGCTAACTACCCCTCTGTCAGAGGAATATCTTTTGGTTTCACCATCACACATTGCGTGAACCGA
peak56159_Reversed:	putative enhancer	chr3	101636268	101636468	-	AGGACCGGATCAACTTGTGATGGTGAAACCAAAAGATATTCCTCTGACAGAGGGGTAGTTAGCAGGAGTTGGGCAGTAGGGGGCGTTGTGTCCCCTAACGGGAGGTGAGCCTGCTGGGCTGAGAAAGAGATAGAAGCCTATAACGGAGCAGGTCTCGTCTGCAAAGGGGAAAGGGGCACTCTGGGACTACAAGAAATGAGTGGGTTACTCTTTTCCATTGCGTGAACCGA
peak5616	putative enhancer	chr1	150622306	150622506	+	AGGACCGGATCAACTACTAGCTCTGCAGAACTAGAGGAGCTGTTTGCATCTGTCTGTGCGGATGGAGTTTCTTTTATCTGACACCAGGTCTCCAACCACACTGAAACAAGGCATTTATCTACAGAGCTCAACTAGAACCCCTTTTCATTAGGCTACTCCACTTCCTTCCCCTCATACCTACCCCACATCAGCCACGTGGTTAAGAAGGATAGTCACATTGCGTGAACCGA
peak5616_Reversed:	putative enhancer	chr1	150622306	150622506	-	AGGACCGGATCAACTTGACTATCCTTCTTAACCACGTGGCTGATGTGGGGTAGGTATGAGGGGAAGGAAGTGGAGTAGCCTAATGAAAAGGGGTTCTAGTTGAGCTCTGTAGATAAATGCCTTGTTTCAGTGTGGTTGGAGACCTGGTGTCAGATAAAAGAAACTCCATCCGCACAGACAGATGCAAACAGCTCCTCTAGTTCTGCAGAGCTAGTCATTGCGTGAACCGA
peak56160	putative enhancer	chr3	101638247	101638447	+	AGGACCGGATCAACTTCAGCAGGAAAGATTATCAAGAATAAAGAAGAAATTTTAGCCCTGCTTGAAGCCATTTGGCTCCCTCAGCAGGTGGCTGTAATTCACTGCAAAGAACCTCAAAGAGAGGACACAGCCATAGCTCGTGGTAACCAAAGAGCAGACTCTGCAGCTCAGGAGGCAGCCCGGCTCCCAGTCGCACCTCTGACCCTACTGCCTGCCATTGCGTGAACCGA
peak56160_Reversed:	putative enhancer	chr3	101638247	101638447	-	AGGACCGGATCAACTGCAGGCAGTAGGGTCAGAGGTGCGACTGGGAGCCGGGCTGCCTCCTGAGCTGCAGAGTCTGCTCTTTGGTTACCACGAGCTATGGCTGTGTCCTCTCTTTGAGGTTCTTTGCAGTGAATTACAGCCACCTGCTGAGGGAGCCAAATGGCTTCAAGCAGGGCTAAAATTTCTTCTTTATTCTTGATAATCTTTCCTGCTGACATTGCGTGAACCGA
peak56161	putative enhancer	chr3	101641616	101641816	+	AGGACCGGATCAACTTCAAGGACTTAACTTGTGCAAGCTGACTCCCAGCACATCCAAGAATGCAATTAACTGATAAGATACTGTGGCGAGCTATATCCGCAGTTCCCAGGAATTTGCCTGGTTAACAGCACCCAGAGCCCCGGCGTTTGTGTCCGGTTGATAACGCCCAAAGCCCCGCGTCTATCACCTTGTGATAGTCTAAAAGCCCCTGCACCCATTGCGTGAACCGA
peak56161_Reversed:	putative enhancer	chr3	101641616	101641816	-	AGGACCGGATCAACTGGTGCAGGGGCTTTTAGACTATCACAAGGTGATAGACGCGGGGCTTTGGGCGTTATCAACCGGACACAAACGCCGGGGCTCTGGGTGCTGTTAACCAGGCAAATTCCTGGGAACTGCGGATATAGCTCGCCACAGTATCTTATCAGTTAATTGCATTCTTGGATGTGCTGGGAGTCAGCTTGCACAAGTTAAGTCCTTGACATTGCGTGAACCGA
peak56162	putative enhancer	chr3	101642481	101642681	+	AGGACCGGATCAACTCCGATATGGTTTGGGTCTGTGTCTCCACCCAAATCTCATGTCAAATTGTTTTCCCCAGTGTTGAAGGTGGGGCCTGGTGGGACTTGATTGGAGTATGGGGGTGGATTTCCTCCTTTGGTACTATTCTCCTGACAGAGTCTCACAAGATCCGGTTGTCTAAAAGTGTGTGGCACCTCCCCCCACTCTCTTCCTCCTGCTCCCATTGCGTGAACCGA
peak56162_Reversed:	putative enhancer	chr3	101642481	101642681	-	AGGACCGGATCAACTGGAGCAGGAGGAAGAGAGTGGGGGGAGGTGCCACACACTTTTAGACAACCGGATCTTGTGAGACTCTGTCAGGAGAATAGTACCAAAGGAGGAAATCCACCCCCATACTCCAATCAAGTCCCACCAGGCCCCACCTTCAACACTGGGGAAAACAATTTGACATGAGATTTGGGTGGAGACACAGACCCAAACCATATCGGCATTGCGTGAACCGA
peak56163	putative enhancer	chr3	101693666	101693866	+	AGGACCGGATCAACTGCCACCCCCAGAAAGTCAGTATGGATATCCAGGAATGCCCCCAGCACTACAGGGCAGGGCGCCATATCCTCAGCCGCCCACTGTGAGACTTAATCCTACAGCATCACGTAGTGGACAAGGTGGTACACTGCACGCAGTCATTGATGAAGCCAGAAAACAGGGAGATCTTGAGGCATGGCGGTTCCTGGTAATTTTACAACCATTGCGTGAACCGA
peak56163_Reversed:	putative enhancer	chr3	101693666	101693866	-	AGGACCGGATCAACTGTTGTAAAATTACCAGGAACCGCCATGCCTCAAGATCTCCCTGTTTTCTGGCTTCATCAATGACTGCGTGCAGTGTACCACCTTGTCCACTACGTGATGCTGTAGGATTAAGTCTCACAGTGGGCGGCTGAGGATATGGCGCCCTGCCCTGTAGTGCTGGGGGCATTCCTGGATATCCATACTGACTTTCTGGGGGTGGCCATTGCGTGAACCGA
peak56164	putative enhancer	chr3	101695861	101696061	+	AGGACCGGATCAACTTTTACACTTATTAGCAAAGAAACAGTTAGAAAAAGGACATATTGAGCCTTCATTTTCGCCTTGGAATTCTCCTGTTTGTAATTCAGAAAAAATCCGGCAGATGGCGTATGCTAACTGACTTAAGAGCCATTAATGCCATAATTCAACCCATGGGGGCTCTCCCATCCCGGTTGCCCTCTCCAGCCATGGTCCCCTTTAATCATTGCGTGAACCGA
peak56164_Reversed:	putative enhancer	chr3	101695861	101696061	-	AGGACCGGATCAACTATTAAAGGGGACCATGGCTGGAGAGGGCAACCGGGATGGGAGAGCCCCCATGGGTTGAATTATGGCATTAATGGCTCTTAAGTCAGTTAGCATACGCCATCTGCCGGATTTTTTCTGAATTACAAACAGGAGAATTCCAAGGCGAAAATGAAGGCTCAATATGTCCTTTTTCTAACTGTTTCTTTGCTAATAAGTGTAAACATTGCGTGAACCGA
peak56165	putative enhancer	chr3	101809279	101809479	+	AGGACCGGATCAACTCAGGTATATAACTGGAAAGAAAAGAGAAGGGCAATTGATTTATGGACTATGGAAGGAACCCAGCTTGGCAGAACTTCATTGAATTTCACTCTGTGGACCAGCAGGGGGCATTCAAAGACCCTAAATCAAGGGCTCATAATTTTTTTTCCTTCTTTTGCTTCATTCTATGCAAACATTCTGTTTCTGCTTAAACTTTCACCCATTGCGTGAACCGA
peak56165_Reversed:	putative enhancer	chr3	101809279	101809479	-	AGGACCGGATCAACTGGTGAAAGTTTAAGCAGAAACAGAATGTTTGCATAGAATGAAGCAAAAGAAGGAAAAAAAATTATGAGCCCTTGATTTAGGGTCTTTGAATGCCCCCTGCTGGTCCACAGAGTGAAATTCAATGAAGTTCTGCCAAGCTGGGTTCCTTCCATAGTCCATAAATCAATTGCCCTTCTCTTTTCTTTCCAGTTATATACCTGCATTGCGTGAACCGA
peak56166	putative enhancer	chr3	101868845	101869045	+	AGGACCGGATCAACTGGAATTGACTTCTGCCAACAACCTGATTAAGCTTAGAAGCAGATTCTTGCTCAGAGCCTCCAGATAAGAGCCCAGCCCTGCTGACACCTTGAGTTTGGCGTTGTGTTACTTCATGCAGAGTCAAGCCAACCCCGCCCAGACTCTGACCTGCTGAACTGTGAGATAACACATGGGTGGTGTTCTGAGCTGCTAAATTTAGGCATTGCGTGAACCGA
peak56166_Reversed:	putative enhancer	chr3	101868845	101869045	-	AGGACCGGATCAACTCCTAAATTTAGCAGCTCAGAACACCACCCATGTGTTATCTCACAGTTCAGCAGGTCAGAGTCTGGGCGGGGTTGGCTTGACTCTGCATGAAGTAACACAACGCCAAACTCAAGGTGTCAGCAGGGCTGGGCTCTTATCTGGAGGCTCTGAGCAAGAATCTGCTTCTAAGCTTAATCAGGTTGTTGGCAGAAGTCAATTCCCATTGCGTGAACCGA
peak56167	putative enhancer	chr3	101902178	101902378	+	AGGACCGGATCAACTTTTCCTCTCTGACTCATGCATAGGAGGAGATTCCAACATTTTCTCTGTCATTCTCTCAATCATCTGTCCTCTCAGCAGCACTTGGGTGATGACTAGGGCTCAAATAATGCACTATGATATCACCAGCTCACAACTGATGACATCACAAGGCACAATAATAACAAAAGCATCAGGAAGCAGGCAGAGCAAGGGTTTCGATGCATTGCGTGAACCGA
peak56167_Reversed:	putative enhancer	chr3	101902178	101902378	-	AGGACCGGATCAACTCATCGAAACCCTTGCTCTGCCTGCTTCCTGATGCTTTTGTTATTATTGTGCCTTGTGATGTCATCAGTTGTGAGCTGGTGATATCATAGTGCATTATTTGAGCCCTAGTCATCACCCAAGTGCTGCTGAGAGGACAGATGATTGAGAGAATGACAGAGAAAATGTTGGAATCTCCTCCTATGCATGAGTCAGAGAGGAAACATTGCGTGAACCGA
peak56168	putative enhancer	chr3	101924699	101924899	+	AGGACCGGATCAACTCCCTGACTGGGGCTGCTGCCTTTCTTTCAGAGATGCCCTGCCCAGAGAGGAGGAATCTAGAGAGGCAGACTGGATACAGCAGCTTTGCTGAGCTGTGGTGGGCTCCGCCCAGTTTGAACTTCCTGGAGTCTTCATGTACACTGTGAAGGGAAAACTACCTACTGAAGCCTCAGTAATGGTGGACACCACTCCCCACACCACATTGCGTGAACCGA
peak56168_Reversed:	putative enhancer	chr3	101924699	101924899	-	AGGACCGGATCAACTTGGTGTGGGGAGTGGTGTCCACCATTACTGAGGCTTCAGTAGGTAGTTTTCCCTTCACAGTGTACATGAAGACTCCAGGAAGTTCAAACTGGGCGGAGCCCACCACAGCTCAGCAAAGCTGCTGTATCCAGTCTGCCTCTCTAGATTCCTCCTCTCTGGGCAGGGCATCTCTGAAAGAAAGGCAGCAGCCCCAGTCAGGGCATTGCGTGAACCGA
peak56169	putative enhancer	chr3	101938480	101938680	+	AGGACCGGATCAACTAGTTTTGCTCCATCCTTTAAGCCCTATCTTTCTTCCATCTTCAATCTCCAATCTCTCCTCCTCTGCCACAAATATGGCCAGCCCTCTGTATCCTAAAATAACCCCCCTCTGACCCTGCTGCTGTAGCAGGTTACTGCCTTATCTTTCTTCCGTTTATTACCACACTTCTTCTAAAAGAATACAAATTCTGCTTTCACTTCCATTGCGTGAACCGA
peak56169_Reversed:	putative enhancer	chr3	101938480	101938680	-	AGGACCGGATCAACTGAAGTGAAAGCAGAATTTGTATTCTTTTAGAAGAAGTGTGGTAATAAACGGAAGAAAGATAAGGCAGTAACCTGCTACAGCAGCAGGGTCAGAGGGGGGTTATTTTAGGATACAGAGGGCTGGCCATATTTGTGGCAGAGGAGGAGAGATTGGAGATTGAAGATGGAAGAAAGATAGGGCTTAAAGGATGGAGCAAAACTCATTGCGTGAACCGA
peak5617	putative enhancer	chr1	150635116	150635316	+	AGGACCGGATCAACTCAGGATGTGCTTTGTTAAACAAATGCTTGAAGGCAGCATGCTTGTTAAGAGTCATCATCACTCCCTAATCTCAAGTACCCAGAGACAATACGCTGCGGAAGGCCGCAGGGACCTCTGCCTAGGAAAGCCAGGTATTGTCCAAGGTTTCTCCCCATGTGATAGTCTGAAATATGCTGGCCGGGAAAGACCTGACCGTCCCCCATTGCGTGAACCGA
peak5617_Reversed:	putative enhancer	chr1	150635116	150635316	-	AGGACCGGATCAACTGGGGACGGTCAGGTCTTTCCCGGCCAGCATATTTCAGACTATCACATGGGGAGAAACCTTGGACAATACCTGGCTTTCCTAGGCAGAGGTCCCTGCGGCCTTCCGCAGCGTATTGTCTCTGGGTACTTGAGATTAGGGAGTGATGATGACTCTTAACAAGCATGCTGCCTTCAAGCATTTGTTTAACAAAGCACATCCTGCATTGCGTGAACCGA
peak56170	putative enhancer	chr3	101940707	101940907	+	AGGACCGGATCAACTCCCTGGAAAGAATGAGATGTGGTAAAGAGAGGAAATGACAATGTACTGAAAAGACTGGGCTGTAAGTCATCACAGCGGCGCCCTGAAACCCGATATGTCAGGCAAGCTGGTGGGATCCTGGGATCCCTCATGTAACGGCACTCATTCTGACAGAAGCAGAGATAAAACAGACTAAGTACACAGAGGAGTTTAAGGTTTCGCATTGCGTGAACCGA
peak56170_Reversed:	putative enhancer	chr3	101940707	101940907	-	AGGACCGGATCAACTCGAAACCTTAAACTCCTCTGTGTACTTAGTCTGTTTTATCTCTGCTTCTGTCAGAATGAGTGCCGTTACATGAGGGATCCCAGGATCCCACCAGCTTGCCTGACATATCGGGTTTCAGGGCGCCGCTGTGATGACTTACAGCCCAGTCTTTTCAGTACATTGTCATTTCCTCTCTTTACCACATCTCATTCTTTCCAGGGCATTGCGTGAACCGA
peak56171	putative enhancer	chr3	102182179	102182379	+	AGGACCGGATCAACTGCAAAAGTGAAGCGAGCTGAGCAAATAATAAGGAGATCAGTCTGGTGAAAATGACACTATCTTCAGGACAAACATCGTGGCTTATCGTGACCAGCTGTGCAGTTAGGTGTAGATATTATGTAATCACCCAGTAAGGAGAGATTCCAGTAACTGCTATCAGCCACTGCTGCCAGGAACTACTAATCAGGCAGCATGTCTAGCATTGCGTGAACCGA
peak56171_Reversed:	putative enhancer	chr3	102182179	102182379	-	AGGACCGGATCAACTCTAGACATGCTGCCTGATTAGTAGTTCCTGGCAGCAGTGGCTGATAGCAGTTACTGGAATCTCTCCTTACTGGGTGATTACATAATATCTACACCTAACTGCACAGCTGGTCACGATAAGCCACGATGTTTGTCCTGAAGATAGTGTCATTTTCACCAGACTGATCTCCTTATTATTTGCTCAGCTCGCTTCACTTTTGCCATTGCGTGAACCGA
peak56172	putative enhancer	chr3	102225485	102225685	+	AGGACCGGATCAACTTCAGAAGGGGGAAGGTGCAGGCCTGCTAAGCAAGGTATCAACCTAAGGATAGCTTTTGCTTTTGCTCCAGCTCCATGTCTGATCAGATAGAATTACCAAACTTAATCTGACCTCTAGTGGCACTTTGCATTAACAAGCACATTTGAAATCCACTTAGGAATTTTGCTGTGAGAATTCTGCTATCATCCCATCTTACAGCTCATTGCGTGAACCGA
peak56172_Reversed:	putative enhancer	chr3	102225485	102225685	-	AGGACCGGATCAACTAGCTGTAAGATGGGATGATAGCAGAATTCTCACAGCAAAATTCCTAAGTGGATTTCAAATGTGCTTGTTAATGCAAAGTGCCACTAGAGGTCAGATTAAGTTTGGTAATTCTATCTGATCAGACATGGAGCTGGAGCAAAAGCAAAAGCTATCCTTAGGTTGATACCTTGCTTAGCAGGCCTGCACCTTCCCCCTTCTGACATTGCGTGAACCGA
peak56173	putative enhancer	chr3	102229147	102229347	+	AGGACCGGATCAACTAGCCTTAACAGACCTGCAGTTACAGACTCAGGGAAAAGCTTGTACTGTTGTTTGTGGATCGCAGGGAAGCCAGAGTTGCAGCTGACTTTCTGTCCACGAGATGGCGGTAGAGGAGCACAGAAAAAAGAAACCATCTTGGGCTGTTAATCATGTTGACTGTTGAGAAGCTAAGAGGGAAGCCGATCTGTCATTAGGTAAGACATTGCGTGAACCGA
peak56173_Reversed:	putative enhancer	chr3	102229147	102229347	-	AGGACCGGATCAACTTCTTACCTAATGACAGATCGGCTTCCCTCTTAGCTTCTCAACAGTCAACATGATTAACAGCCCAAGATGGTTTCTTTTTTCTGTGCTCCTCTACCGCCATCTCGTGGACAGAAAGTCAGCTGCAACTCTGGCTTCCCTGCGATCCACAAACAACAGTACAAGCTTTTCCCTGAGTCTGTAACTGCAGGTCTGTTAAGGCTCATTGCGTGAACCGA
peak56174	putative enhancer	chr3	102673603	102673803	+	AGGACCGGATCAACTTTTCTTTTCGCCTGGAACTGAAAAAATAAATCAAAGCCCCTTGGAGCCTGATTTATTAGTTTTCACCGAGTGTCATGCAGCCACTAGATGGCAGTAGCAGCCCATCATACCCCGCCCCCTCCCTGGCGTCCTGGAGCCAATTTTCTGTACCTTGTCCTCTTTCTCTTCGCAGGTTTCAGCTTGTCACTTTTCTTCTCCCTCATTGCGTGAACCGA
peak56174_Reversed:	putative enhancer	chr3	102673603	102673803	-	AGGACCGGATCAACTAGGGAGAAGAAAAGTGACAAGCTGAAACCTGCGAAGAGAAAGAGGACAAGGTACAGAAAATTGGCTCCAGGACGCCAGGGAGGGGGCGGGGTATGATGGGCTGCTACTGCCATCTAGTGGCTGCATGACACTCGGTGAAAACTAATAAATCAGGCTCCAAGGGGCTTTGATTTATTTTTTCAGTTCCAGGCGAAAAGAAACATTGCGTGAACCGA
peak56175	putative enhancer	chr3	105518916	105519116	+	AGGACCGGATCAACTTAGATAACAGTCGAAAGATGGTATCCTCCCAGTCCTGTTTCTTCAGAAAGTCAGAAGATGGTTTTATTTATGTGTTGCAGATTGCCGTCGCTTTGCATTTTAGCACCACCTGGTGGACAAAATATCATTTGTTTTTTTCTCTACTGTTTAAAGTAGCCCCTTCACACTCTATACCCGATTATGATACACCTTAATAGACACATTGCGTGAACCGA
peak56175_Reversed:	putative enhancer	chr3	105518916	105519116	-	AGGACCGGATCAACTTGTCTATTAAGGTGTATCATAATCGGGTATAGAGTGTGAAGGGGCTACTTTAAACAGTAGAGAAAAAAACAAATGATATTTTGTCCACCAGGTGGTGCTAAAATGCAAAGCGACGGCAATCTGCAACACATAAATAAAACCATCTTCTGACTTTCTGAAGAAACAGGACTGGGAGGATACCATCTTTCGACTGTTATCTACATTGCGTGAACCGA
peak56176	putative enhancer	chr3	105614385	105614585	+	AGGACCGGATCAACTTTGGTTCACCCACTTTATTTGGGTTTCCTCATTCCTCCAGAGAAATGGTCAGCTGACTGTGGGCAATAAAGCATCACTATCTGCTAACAGCACATTCCAGGGAACACTTGTGTGGCAGTCAACAGCAACTGCTGCTTGGAAAGAGATAACATGTTTCCATCAATCACTCAGAGGAGGAAATGATGTCTGGGGCTACAGCCCATTGCGTGAACCGA
peak56176_Reversed:	putative enhancer	chr3	105614385	105614585	-	AGGACCGGATCAACTGGCTGTAGCCCCAGACATCATTTCCTCCTCTGAGTGATTGATGGAAACATGTTATCTCTTTCCAAGCAGCAGTTGCTGTTGACTGCCACACAAGTGTTCCCTGGAATGTGCTGTTAGCAGATAGTGATGCTTTATTGCCCACAGTCAGCTGACCATTTCTCTGGAGGAATGAGGAAACCCAAATAAAGTGGGTGAACCAACATTGCGTGAACCGA
peak56177	putative enhancer	chr3	105626862	105627062	+	AGGACCGGATCAACTGAGCAAGAAGGGTAGTGCATCCGGTTTAAGCGTGTGTGTCAATCACTTGGTTATGCAAATTTCATGTGCCTTTAGGAGCTGCTCAAGCCTTATCTCCAATATACCACTTCCATTGCATAATGAGCTGCTGCTGCACATGCCCAGATATGGCTTAGTGGAATAGAGAACACTCCGCGTAAGACGAGTATTTTCAGTTCCTGCATTGCGTGAACCGA
peak56177_Reversed:	putative enhancer	chr3	105626862	105627062	-	AGGACCGGATCAACTCAGGAACTGAAAATACTCGTCTTACGCGGAGTGTTCTCTATTCCACTAAGCCATATCTGGGCATGTGCAGCAGCAGCTCATTATGCAATGGAAGTGGTATATTGGAGATAAGGCTTGAGCAGCTCCTAAAGGCACATGAAATTTGCATAACCAAGTGATTGACACACACGCTTAAACCGGATGCACTACCCTTCTTGCTCCATTGCGTGAACCGA
peak56178	putative enhancer	chr3	105647111	105647311	+	AGGACCGGATCAACTATAAGTCATGAAAAAAAAAAGAGCTCTAGTGCAGTGGCTCATGCCTGTACTCCCAGCACTTTGGGAGGCTGAAGCAGGAGATTGCTTGAGCTCAGGCAGACAAGGCCGTAGTGAGTCATAATTGCATCACTGCTCTCCAGCCTGGGAGACAGAGCAAGACCTTGTCTCAAAAGGGAAAAAAAAATGAACTAACTTCACTTCATTGCGTGAACCGA
peak56178_Reversed:	putative enhancer	chr3	105647111	105647311	-	AGGACCGGATCAACTAAGTGAAGTTAGTTCATTTTTTTTTCCCTTTTGAGACAAGGTCTTGCTCTGTCTCCCAGGCTGGAGAGCAGTGATGCAATTATGACTCACTACGGCCTTGTCTGCCTGAGCTCAAGCAATCTCCTGCTTCAGCCTCCCAAAGTGCTGGGAGTACAGGCATGAGCCACTGCACTAGAGCTCTTTTTTTTTTCATGACTTATCATTGCGTGAACCGA
peak56179	putative enhancer	chr3	105822928	105823128	+	AGGACCGGATCAACTACAATACACCCTACCTTGTTGACATGCTATCTTTGTGCTGCTTTTGTTCCTGTTTATCGCTCAGAAAAGTACTTGTTTATAGAATCCGTTCAATGCCCTATTCATCCCTAGAAGTTAAGTGTGTTGAAATTAAAAGGCTCTGCTTGAATTTGATAAGTTAAATGACAGAGGACAGAAGGTTTAAACAGCTTTATCTTAGGCATTGCGTGAACCGA
peak56179_Reversed:	putative enhancer	chr3	105822928	105823128	-	AGGACCGGATCAACTCCTAAGATAAAGCTGTTTAAACCTTCTGTCCTCTGTCATTTAACTTATCAAATTCAAGCAGAGCCTTTTAATTTCAACACACTTAACTTCTAGGGATGAATAGGGCATTGAACGGATTCTATAAACAAGTACTTTTCTGAGCGATAAACAGGAACAAAAGCAGCACAAAGATAGCATGTCAACAAGGTAGGGTGTATTGTCATTGCGTGAACCGA
peak5618	putative enhancer	chr1	150635339	150635539	+	AGGACCGGATCAACTTGTGCTGAGGAGGATTAGTAAAAGAGGAAGGAAGGCCTCTTTGCAGTTGAGATAAGAGGAAGGCATCTGTCTCCTGCTCGTCCCTGGGCAATGGGATGTCTCGGTGTAAAACCCGATTGTATGTTCCATCTACTGAGATGGGGAAAACCGCCTTAGGGCTGGATGTGGGACATGCTGGCAGCAATACTGCTCTTTAAGGCCATTGCGTGAACCGA
peak5618_Reversed:	putative enhancer	chr1	150635339	150635539	-	AGGACCGGATCAACTGCCTTAAAGAGCAGTATTGCTGCCAGCATGTCCCACATCCAGCCCTAAGGCGGTTTTCCCCATCTCAGTAGATGGAACATACAATCGGGTTTTACACCGAGACATCCCATTGCCCAGGGACGAGCAGGAGACAGATGCCTTCCTCTTATCTCAACTGCAAAGAGGCCTTCCTTCCTCTTTTACTAATCCTCCTCAGCACACATTGCGTGAACCGA
peak56180	putative enhancer	chr3	105823184	105823384	+	AGGACCGGATCAACTACTGAAAATAGATGGCAAGCTTGAACTTCACTGAAACAGCTGTTTCTGTTAGGATCAGCGTCTCTGACAAATAAAACCACACAGAATGGGGTGGCCCTGAAACAGAAGGCTCCCTGGCCTAATCTCATAGATGCTTCTCTTGGAGACCTTCCATCCACACAACGTAGGGGAAGGGCGAGAAGGGATGGCTTCCCCTCCAGCATTGCGTGAACCGA
peak56180_Reversed:	putative enhancer	chr3	105823184	105823384	-	AGGACCGGATCAACTCTGGAGGGGAAGCCATCCCTTCTCGCCCTTCCCCTACGTTGTGTGGATGGAAGGTCTCCAAGAGAAGCATCTATGAGATTAGGCCAGGGAGCCTTCTGTTTCAGGGCCACCCCATTCTGTGTGGTTTTATTTGTCAGAGACGCTGATCCTAACAGAAACAGCTGTTTCAGTGAAGTTCAAGCTTGCCATCTATTTTCAGTCATTGCGTGAACCGA
peak56181	putative enhancer	chr3	105823561	105823761	+	AGGACCGGATCAACTCAAATCAATCATTCTATTCCAAATCCTCCTGACTGAGTCACCAGCACCCTTTGATAAACAACTTATTGCTTTGCTGCTGGTTACTCTTCCTACTGCTATGCAAGGTCTGAGTCATGTACCTCAGCAATCTTGACCTTTGAAAAAGAGGAGGCTTTTCTGTCTGGGCCACAATTATCATGTTTATTTCAAGTAGCAACTAACATTGCGTGAACCGA
peak56181_Reversed:	putative enhancer	chr3	105823561	105823761	-	AGGACCGGATCAACTTTAGTTGCTACTTGAAATAAACATGATAATTGTGGCCCAGACAGAAAAGCCTCCTCTTTTTCAAAGGTCAAGATTGCTGAGGTACATGACTCAGACCTTGCATAGCAGTAGGAAGAGTAACCAGCAGCAAAGCAATAAGTTGTTTATCAAAGGGTGCTGGTGACTCAGTCAGGAGGATTTGGAATAGAATGATTGATTTGCATTGCGTGAACCGA
peak56182	putative enhancer	chr3	105828043	105828243	+	AGGACCGGATCAACTGTCTATGGAGAAGTCAAGGACTTAGGCTCCTTCTCCCATCCCTGTTCCATCACCCTCCTTCACATGGTTGAGATGACTCATAACCCTGTTCACATTCTAGCCAGCAGGGAGCAGGAAAAAGGGGAATGAGCGGGCATGTGGCTTCCCTTTAAGGGCATGATCTAGAAGCTGCACAGCTCACTTCTACTCACATCCAATTCCATTGCGTGAACCGA
peak56182_Reversed:	putative enhancer	chr3	105828043	105828243	-	AGGACCGGATCAACTGAATTGGATGTGAGTAGAAGTGAGCTGTGCAGCTTCTAGATCATGCCCTTAAAGGGAAGCCACATGCCCGCTCATTCCCCTTTTTCCTGCTCCCTGCTGGCTAGAATGTGAACAGGGTTATGAGTCATCTCAACCATGTGAAGGAGGGTGATGGAACAGGGATGGGAGAAGGAGCCTAAGTCCTTGACTTCTCCATAGACCATTGCGTGAACCGA
peak56183	putative enhancer	chr3	105829302	105829502	+	AGGACCGGATCAACTTTGTCTTTCCATAAAGATGTTTTGTCACAGTAAAGGCAAGAAGATCAACTCTCACACACAAAACTGCAGCTATCAGCTGGGTGTGGTGACTCATGCCTGTGATCTTGACGCTTTGGGAGGCCAAGGCAGGAGAAATGCCTGAGCCCAGGAGTTCAAGACCAGCCTAGGCAACATGGCGAGACCCTGTCTCTACAAAAAATCATTGCGTGAACCGA
peak56183_Reversed:	putative enhancer	chr3	105829302	105829502	-	AGGACCGGATCAACTATTTTTTGTAGAGACAGGGTCTCGCCATGTTGCCTAGGCTGGTCTTGAACTCCTGGGCTCAGGCATTTCTCCTGCCTTGGCCTCCCAAAGCGTCAAGATCACAGGCATGAGTCACCACACCCAGCTGATAGCTGCAGTTTTGTGTGTGAGAGTTGATCTTCTTGCCTTTACTGTGACAAAACATCTTTATGGAAAGACAACATTGCGTGAACCGA
peak56184	putative enhancer	chr3	105882404	105882604	+	AGGACCGGATCAACTCAGGCCCAACTGAGTTTCCAGATGCTCACACAACTATTATGTTGTTTCAGCATTGGTCCTATTTGTAAGCAGTATCCTCCCCCCAGTTGGTAGCAAGTTGGACACTGGCAGTTCAAGGCGTTCATCATTGTCACAGCTTATTATCCCTGTGAAAGTAGTCCCCTACTCCACAGTTTAAAGAAATTCTTGGCGGGGCGCGGCATTGCGTGAACCGA
peak56184_Reversed:	putative enhancer	chr3	105882404	105882604	-	AGGACCGGATCAACTCCGCGCCCCGCCAAGAATTTCTTTAAACTGTGGAGTAGGGGACTACTTTCACAGGGATAATAAGCTGTGACAATGATGAACGCCTTGAACTGCCAGTGTCCAACTTGCTACCAACTGGGGGGAGGATACTGCTTACAAATAGGACCAATGCTGAAACAACATAATAGTTGTGTGAGCATCTGGAAACTCAGTTGGGCCTGCATTGCGTGAACCGA
peak56185	putative enhancer	chr3	105882675	105882875	+	AGGACCGGATCAACTCCATCCTGGCTAACACGGTGAAACCTCGTCTCTACTAAAAATACAAAAAATCAGCCGGGCGTGGCGGCGGGCGCCTGTAGTCCCAGCTACTCGGCAGGCTGAGGCAGGAGAATGGCGTGACGCGGTGGGCGGAGCTTGCAGTGAGCCGAGATCGCGCCACTGCACTCCAGCCTGGGGGACAGAGTGAGACTCTGTCTCAACATTGCGTGAACCGA
peak56185_Reversed:	putative enhancer	chr3	105882675	105882875	-	AGGACCGGATCAACTTTGAGACAGAGTCTCACTCTGTCCCCCAGGCTGGAGTGCAGTGGCGCGATCTCGGCTCACTGCAAGCTCCGCCCACCGCGTCACGCCATTCTCCTGCCTCAGCCTGCCGAGTAGCTGGGACTACAGGCGCCCGCCGCCACGCCCGGCTGATTTTTTGTATTTTTAGTAGAGACGAGGTTTCACCGTGTTAGCCAGGATGGCATTGCGTGAACCGA
peak56186	putative enhancer	chr3	105882959	105883159	+	AGGACCGGATCAACTGTCTGATTAGGGGGTTTCATTCCACCCACACGGAATGAGGATCAAGTGAGGAGATAGTTCTTCAAAGAGGTGCTAACTAGACAAAAACCAAGCGTCCACCTCAGGTATTTCATGGCCACAAGAGCTCTGTATGTAAGATGAATAAGATCTGAGTTTAGTCCTCACTCCGCTGATTACTAGTTTTGACCAGCCACCCAATCCATTGCGTGAACCGA
peak56186_Reversed:	putative enhancer	chr3	105882959	105883159	-	AGGACCGGATCAACTGATTGGGTGGCTGGTCAAAACTAGTAATCAGCGGAGTGAGGACTAAACTCAGATCTTATTCATCTTACATACAGAGCTCTTGTGGCCATGAAATACCTGAGGTGGACGCTTGGTTTTTGTCTAGTTAGCACCTCTTTGAAGAACTATCTCCTCACTTGATCCTCATTCCGTGTGGGTGGAATGAAACCCCCTAATCAGACCATTGCGTGAACCGA
peak56187	putative enhancer	chr3	105959420	105959620	+	AGGACCGGATCAACTAAGGGTTACAGATCATAGGATTTCTGAATGGAAAAAGCAAACCAAAACATGATTAGAGTAAGGCAGCGTTGTGGTCAGAAGATGCTGGTCTCACCATCAGTTAAGAGTATGCAGTTCCGGCTGGGCGCGGTGACTCACGCCTGTAATCCCAGTACTTTGGGAGGCCGAGGCGGGTAAATCAAAGGTCAGGAGTTTGAGACCATTGCGTGAACCGA
peak56187_Reversed:	putative enhancer	chr3	105959420	105959620	-	AGGACCGGATCAACTGTCTCAAACTCCTGACCTTTGATTTACCCGCCTCGGCCTCCCAAAGTACTGGGATTACAGGCGTGAGTCACCGCGCCCAGCCGGAACTGCATACTCTTAACTGATGGTGAGACCAGCATCTTCTGACCACAACGCTGCCTTACTCTAATCATGTTTTGGTTTGCTTTTTCCATTCAGAAATCCTATGATCTGTAACCCTTCATTGCGTGAACCGA
peak56188	putative enhancer	chr3	105999923	106000123	+	AGGACCGGATCAACTGCTGAACATTGCCTAAAACACAAGCCTCCTATCTGATCTCTCTCTTTCTCCTGGGAGTTCTCTTGCCCTTGTCTCACTATGAACAGTGGTCCCTGTGCTGTATCTCTTGGATATTCTTATGCTCTGAGGTCTTTCTCTCTACCCCAAAACCTGTTAAAGTGTTGCCCAGATAATGCTTATCTTAAGCTCACAGTGTGCTACATTGCGTGAACCGA
peak56188_Reversed:	putative enhancer	chr3	105999923	106000123	-	AGGACCGGATCAACTTAGCACACTGTGAGCTTAAGATAAGCATTATCTGGGCAACACTTTAACAGGTTTTGGGGTAGAGAGAAAGACCTCAGAGCATAAGAATATCCAAGAGATACAGCACAGGGACCACTGTTCATAGTGAGACAAGGGCAAGAGAACTCCCAGGAGAAAGAGAGAGATCAGATAGGAGGCTTGTGTTTTAGGCAATGTTCAGCCATTGCGTGAACCGA
peak56189	putative enhancer	chr3	106004175	106004375	+	AGGACCGGATCAACTAATATGTACACCAAATGGAATCTTGAAGCCTAAACCCTCACATGACTCAGTCATAAGGTTTTGGACTTACGTAGTCTTATCTGAGGAACTCAGAGTGCATCCGCTTCATTAATGCTTGCTCACAATATTCTTAAGAACCACGAAGGGGGAAATCAAATTATCAATTCAAAGACAGAGAAACAGACCAGAGGAATCAGTGACATTGCGTGAACCGA
peak56189_Reversed:	putative enhancer	chr3	106004175	106004375	-	AGGACCGGATCAACTTCACTGATTCCTCTGGTCTGTTTCTCTGTCTTTGAATTGATAATTTGATTTCCCCCTTCGTGGTTCTTAAGAATATTGTGAGCAAGCATTAATGAAGCGGATGCACTCTGAGTTCCTCAGATAAGACTACGTAAGTCCAAAACCTTATGACTGAGTCATGTGAGGGTTTAGGCTTCAAGATTCCATTTGGTGTACATATTCATTGCGTGAACCGA
peak5619	putative enhancer	chr1	150641261	150641461	+	AGGACCGGATCAACTATTTCTTCCCTACTTCCCAAAAGAAAAAATATCTACTTTGGATTAATATAAATCAGTTTAATCTAACTTATTCAAGACTTTTTTGGCCTCTACTTGGAGGTTCAAGAAAAGGTGTGTCAGGCCTCTGAGCCCAAGCTAAGCCATCATATCCCCTGTGACCTGCACATACACATCCAGATGGCCGGTTCCTGCCTTAACTGCATTGCGTGAACCGA
peak5619_Reversed:	putative enhancer	chr1	150641261	150641461	-	AGGACCGGATCAACTCAGTTAAGGCAGGAACCGGCCATCTGGATGTGTATGTGCAGGTCACAGGGGATATGATGGCTTAGCTTGGGCTCAGAGGCCTGACACACCTTTTCTTGAACCTCCAAGTAGAGGCCAAAAAAGTCTTGAATAAGTTAGATTAAACTGATTTATATTAATCCAAAGTAGATATTTTTTCTTTTGGGAAGTAGGGAAGAAATCATTGCGTGAACCGA
peak56190	putative enhancer	chr3	106130877	106131077	+	AGGACCGGATCAACTCTTTTTTTTCTTCTTTAAATATTCATCTGCTTAAAATGTTAAGAAAATTACTCATGGTTTCTTGGAAAGCTTCCCCACCCCCTCCCATTCTCATCAGATATAGCAGGAATTCTCAGGAAGTGCCTCCTACAGCCAGATCTGCCTTCTTCAGGCACATTTTCTCCTGCACTGAGCCTGCTGCAGTGGGTTACCATCTCACACATTGCGTGAACCGA
peak56190_Reversed:	putative enhancer	chr3	106130877	106131077	-	AGGACCGGATCAACTTGTGAGATGGTAACCCACTGCAGCAGGCTCAGTGCAGGAGAAAATGTGCCTGAAGAAGGCAGATCTGGCTGTAGGAGGCACTTCCTGAGAATTCCTGCTATATCTGATGAGAATGGGAGGGGGTGGGGAAGCTTTCCAAGAAACCATGAGTAATTTTCTTAACATTTTAAGCAGATGAATATTTAAAGAAGAAAAAAAAGCATTGCGTGAACCGA
peak56191	putative enhancer	chr3	106131168	106131368	+	AGGACCGGATCAACTAGTGCATGTAAGGGTGCAGCTGCATAGTGCATTTGACTTTTAAGGAATACATCCATTGGATTTACAGCGACATATTTTCTTAGACTGCTGGTTCAGCCGACTCAGCACAGTGCAAGGACTGTAAGACATAACAATTCCATGCTAGCTCACAGGCCCCCAGAGTGCACAGAGACTTTCTTTAAACTCCTAAGGCAAGCACTCATTGCGTGAACCGA
peak56191_Reversed:	putative enhancer	chr3	106131168	106131368	-	AGGACCGGATCAACTAGTGCTTGCCTTAGGAGTTTAAAGAAAGTCTCTGTGCACTCTGGGGGCCTGTGAGCTAGCATGGAATTGTTATGTCTTACAGTCCTTGCACTGTGCTGAGTCGGCTGAACCAGCAGTCTAAGAAAATATGTCGCTGTAAATCCAATGGATGTATTCCTTAAAAGTCAAATGCACTATGCAGCTGCACCCTTACATGCACTCATTGCGTGAACCGA
peak56192	putative enhancer	chr3	106131501	106131701	+	AGGACCGGATCAACTGCAGGTAGCAGCAGCTTTAATCATTTAGGCCAGATGCTTCCATCCCGGAGGAATAACTGCTGAATAAGTGAGAAAAGGAAGTTTATTTCCCAAGCTGTCCTCTTCTGTCTCATGTAAACCTCTCTCTCTCTCTCTCTCTCTCTCTCTCTCTCTCTCTCTGTTTTTTCATTAGCTAGTCGTCTAGGGAACAAGAGTCCTATCATTGCGTGAACCGA
peak56192_Reversed:	putative enhancer	chr3	106131501	106131701	-	AGGACCGGATCAACTATAGGACTCTTGTTCCCTAGACGACTAGCTAATGAAAAAACAGAGAGAGAGAGAGAGAGAGAGAGAGAGAGAGAGAGAGAGGTTTACATGAGACAGAAGAGGACAGCTTGGGAAATAAACTTCCTTTTCTCACTTATTCAGCAGTTATTCCTCCGGGATGGAAGCATCTGGCCTAAATGATTAAAGCTGCTGCTACCTGCCATTGCGTGAACCGA
peak56193	putative enhancer	chr3	106215162	106215362	+	AGGACCGGATCAACTTTAGGGCTTGTTTCATCCCTGTGGGTGAACATTTGCTATGCTGAGCTCTTTGGTTTCTCTTCAGGGAACATATCTGTGGGCTACACTCATAGTGAGGATGACTCAGGGCCTGCTGTGGCCTTGGAGAATGAGACCCTAAGAGAGAGAGTGTTCTTCGAAGCCCTATCACTAAAAAGTTGCAAATGAGGATGACATTTGAACATTGCGTGAACCGA
peak56193_Reversed:	putative enhancer	chr3	106215162	106215362	-	AGGACCGGATCAACTTTCAAATGTCATCCTCATTTGCAACTTTTTAGTGATAGGGCTTCGAAGAACACTCTCTCTCTTAGGGTCTCATTCTCCAAGGCCACAGCAGGCCCTGAGTCATCCTCACTATGAGTGTAGCCCACAGATATGTTCCCTGAAGAGAAACCAAAGAGCTCAGCATAGCAAATGTTCACCCACAGGGATGAAACAAGCCCTAACATTGCGTGAACCGA
peak56194	putative enhancer	chr3	106457414	106457614	+	AGGACCGGATCAACTCCCTGTGAAACCAACACCTTCTGCCAGCAGCCCATGCAGAACTGAGGAGTTCTGCCAATAGTGACATGACTCAGCACCTAGATTGTTGATCCTCCAGCTTCAGGCGTGTTGACAGTTGGCCACAAACCCCACTGACATCTTGATTGCAGATTCATGAAGAGTCTTGAGCCAGAAGCATCCAGCTAAGGCACTTCCAGATTCATTGCGTGAACCGA
peak56194_Reversed:	putative enhancer	chr3	106457414	106457614	-	AGGACCGGATCAACTAATCTGGAAGTGCCTTAGCTGGATGCTTCTGGCTCAAGACTCTTCATGAATCTGCAATCAAGATGTCAGTGGGGTTTGTGGCCAACTGTCAACACGCCTGAAGCTGGAGGATCAACAATCTAGGTGCTGAGTCATGTCACTATTGGCAGAACTCCTCAGTTCTGCATGGGCTGCTGGCAGAAGGTGTTGGTTTCACAGGGCATTGCGTGAACCGA
peak56195	putative enhancer	chr3	106486773	106486973	+	AGGACCGGATCAACTGATCACGAGGTCAGGAGATCGAGACCATCCCGGCTAATACGGTGAAACTGTTACCTGGGGTCCTTGCTCCCAAAGCTCCAAAGATGGTGGTGGGCCACCTCCAAGATGGCGGTGGGCCACCTCCAAGATGGTGGCAAGCTTCCTGTTCTCTGACCTGGGGTTCTTGGCCTCACGGATTCCAAGGAATGGAATCTTGGGCCCATTGCGTGAACCGA
peak56195_Reversed:	putative enhancer	chr3	106486773	106486973	-	AGGACCGGATCAACTGGCCCAAGATTCCATTCCTTGGAATCCGTGAGGCCAAGAACCCCAGGTCAGAGAACAGGAAGCTTGCCACCATCTTGGAGGTGGCCCACCGCCATCTTGGAGGTGGCCCACCACCATCTTTGGAGCTTTGGGAGCAAGGACCCCAGGTAACAGTTTCACCGTATTAGCCGGGATGGTCTCGATCTCCTGACCTCGTGATCCATTGCGTGAACCGA
peak56196	putative enhancer	chr3	106487045	106487245	+	AGGACCGGATCAACTTTCAGCTCGATTAGGATGAACCCAGGCACTTAGCTGTGCAGGAACAATGGCAAGCCTTTAGCCAGGTCAGGAGCGGCAATGGGGGCCTTGCTGGATCAGGAGCACAGCGGACACCCTGCTGGATCCGGAAGAATGGAAGTCAGCGGCGGGTCTGCGACAGTGGCAAAACAGCAGTGGTGGATATCGAGCGAAAGCTCAGCCATTGCGTGAACCGA
peak56196_Reversed:	putative enhancer	chr3	106487045	106487245	-	AGGACCGGATCAACTGCTGAGCTTTCGCTCGATATCCACCACTGCTGTTTTGCCACTGTCGCAGACCCGCCGCTGACTTCCATTCTTCCGGATCCAGCAGGGTGTCCGCTGTGCTCCTGATCCAGCAAGGCCCCCATTGCCGCTCCTGACCTGGCTAAAGGCTTGCCATTGTTCCTGCACAGCTAAGTGCCTGGGTTCATCCTAATCGAGCTGAACATTGCGTGAACCGA
peak56197	putative enhancer	chr3	106487331	106487531	+	AGGACCGGATCAACTGGTAGGGGACCCAAAGGGGGTTGCCATTGCCGGCTGGAATGCCTGGGTTTATATCCTGATCCTTGTCCCTCCCCCTGTCCTCTCAGGCAATAGATGATTGGCTATTTCTTTACCTCCTGTTTTTGCCTAATTAGCATTTTGGTGAGCTCTCTGATTGGTTGGGTGTGAGCTAAGTTGCAAGCCCAGTGTTTAAAGGTGGACATTGCGTGAACCGA
peak56197_Reversed:	putative enhancer	chr3	106487331	106487531	-	AGGACCGGATCAACTTCCACCTTTAAACACTGGGCTTGCAACTTAGCTCACACCCAACCAATCAGAGAGCTCACCAAAATGCTAATTAGGCAAAAACAGGAGGTAAAGAAATAGCCAATCATCTATTGCCTGAGAGGACAGGGGGAGGGACAAGGATCAGGATATAAACCCAGGCATTCCAGCCGGCAATGGCAACCCCCTTTGGGTCCCCTACCCATTGCGTGAACCGA
peak56198	putative enhancer	chr3	106609791	106609991	+	AGGACCGGATCAACTTTTTCCACTCCATTCCTGCCCATTGAAAGTTGACAAGTTGCTGGTAACACACTGAATTTTTTAAAGCCCAAGAACTGAGAGGAGTTGAGCAAATCACCAGTGCCCCCTAGTGTCTGGAATAAACAGCCTCTTGGAAATCACAGTCAGCTGCAGTAGCCTTGCTCATGCAGCTGCTGGAGTCTTTTGTTAGAAGAAATGTGCATTGCGTGAACCGA
peak56198_Reversed:	putative enhancer	chr3	106609791	106609991	-	AGGACCGGATCAACTCACATTTCTTCTAACAAAAGACTCCAGCAGCTGCATGAGCAAGGCTACTGCAGCTGACTGTGATTTCCAAGAGGCTGTTTATTCCAGACACTAGGGGGCACTGGTGATTTGCTCAACTCCTCTCAGTTCTTGGGCTTTAAAAAATTCAGTGTGTTACCAGCAACTTGTCAACTTTCAATGGGCAGGAATGGAGTGGAAAACATTGCGTGAACCGA
peak56199	putative enhancer	chr3	107064536	107064736	+	AGGACCGGATCAACTCCACACAGACAGTATTATCCTCCCCTTCTGAAGATTGTTTTTCCCCAGGCACAAAAGGTCAGGCATATTGTTGAGTCTGTTACCCAAAGACCCGAGTAACAGTGACATCTAGTGGTGCACGGTGATATAGGACGTAGAAACGCAAACGCTTGCTGAGAGCCCAGAGCAAAAAACCCTAGAAGGAAGCTGCTAAATTTAAACATTGCGTGAACCGA
peak56199_Reversed:	putative enhancer	chr3	107064536	107064736	-	AGGACCGGATCAACTTTTAAATTTAGCAGCTTCCTTCTAGGGTTTTTTGCTCTGGGCTCTCAGCAAGCGTTTGCGTTTCTACGTCCTATATCACCGTGCACCACTAGATGTCACTGTTACTCGGGTCTTTGGGTAACAGACTCAACAATATGCCTGACCTTTTGTGCCTGGGGAAAAACAATCTTCAGAAGGGGAGGATAATACTGTCTGTGTGGCATTGCGTGAACCGA
peak562	putative enhancer	chr1	10507539	10507739	+	AGGACCGGATCAACTATGGGATGGAGAGGAGATAATAGGATCTTTTCATGTGATGTCTATATAGCAAGGTGCTATGCCCCTGGTAGCTTCTAGGGGGCAGCAGCCGCTTGTTGTTCTGTCTCTTGCTGGCGGGGAGAAGGTTGGACAATTGAGCAATTTGCTCTGGACTCCAGCTCTTAAAGTGGTGCCTGCAGGTCTCCAGGGAGTCACTGGAACATTGCGTGAACCGA
peak562_Reversed:	putative enhancer	chr1	10507539	10507739	-	AGGACCGGATCAACTTTCCAGTGACTCCCTGGAGACCTGCAGGCACCACTTTAAGAGCTGGAGTCCAGAGCAAATTGCTCAATTGTCCAACCTTCTCCCCGCCAGCAAGAGACAGAACAACAAGCGGCTGCTGCCCCCTAGAAGCTACCAGGGGCATAGCACCTTGCTATATAGACATCACATGAAAAGATCCTATTATCTCCTCTCCATCCCATCATTGCGTGAACCGA
peak5620	putative enhancer	chr1	150641520	150641720	+	AGGACCGGATCAACTGTCTTGTGAAATTCCTTTTCCTGGCTCATCCTGTCTCAAAAAGCTCCCCTACTGAGCACCCTGTGACCCCCACTCTGTCCGCCAGAGAACAACACCCCTTTGACTGTAATTTTCCTTTATCTACCCAAATCCTATAAAACAGCCGCACCCTTATCTTCCTTCGCTGACTCTCTTTTTGGACTCAGCCCGCCTGCACCCAGCATTGCGTGAACCGA
peak5620_Reversed:	putative enhancer	chr1	150641520	150641720	-	AGGACCGGATCAACTCTGGGTGCAGGCGGGCTGAGTCCAAAAAGAGAGTCAGCGAAGGAAGATAAGGGTGCGGCTGTTTTATAGGATTTGGGTAGATAAAGGAAAATTACAGTCAAAGGGGTGTTGTTCTCTGGCGGACAGAGTGGGGGTCACAGGGTGCTCAGTAGGGGAGCTTTTTGAGACAGGATGAGCCAGGAAAAGGAATTTCACAAGACCATTGCGTGAACCGA
peak56200	putative enhancer	chr3	107118272	107118472	+	AGGACCGGATCAACTGAGACTTCAATATGTTTTATGCCCAAAATGCTCAAAACAGACACAGAGGCTCACAGGCCTGATGCCTGAGCCTCCCGCAAATGCTCAGCCAAACCACTCTATCAATCACGATTATTTGGTGCCCCCCTCTGGCCTTACTGCAGCAATTTCATTTAGCTTTCCTAAGAAACTGAAAAGAATTCTGAACGAAAGTCCAGGGTCATTGCGTGAACCGA
peak56200_Reversed:	putative enhancer	chr3	107118272	107118472	-	AGGACCGGATCAACTACCCTGGACTTTCGTTCAGAATTCTTTTCAGTTTCTTAGGAAAGCTAAATGAAATTGCTGCAGTAAGGCCAGAGGGGGGCACCAAATAATCGTGATTGATAGAGTGGTTTGGCTGAGCATTTGCGGGAGGCTCAGGCATCAGGCCTGTGAGCCTCTGTGTCTGTTTTGAGCATTTTGGGCATAAAACATATTGAAGTCTCCATTGCGTGAACCGA
peak56201	putative enhancer	chr3	107124950	107125150	+	AGGACCGGATCAACTAGGGAGGGATGCTGAGTCCAAGGTCTGAATGTTTTGTGCTATCTCAAGCCTTGGGCCATCTGGAGCACAGGCTGGTGTCATCTCAGCACTGGCCAGGTTGATGACTAACTGCCTTGAGGTAATCTCTGGAATTTGGCAGCTGGGTCTCTATGCTTTGTCTGTTTTAAGATTAGCCCCTTGGAACTTCTAAGTAAGCACATCATTGCGTGAACCGA
peak56201_Reversed:	putative enhancer	chr3	107124950	107125150	-	AGGACCGGATCAACTATGTGCTTACTTAGAAGTTCCAAGGGGCTAATCTTAAAACAGACAAAGCATAGAGACCCAGCTGCCAAATTCCAGAGATTACCTCAAGGCAGTTAGTCATCAACCTGGCCAGTGCTGAGATGACACCAGCCTGTGCTCCAGATGGCCCAAGGCTTGAGATAGCACAAAACATTCAGACCTTGGACTCAGCATCCCTCCCTCATTGCGTGAACCGA
peak56202	putative enhancer	chr3	107132740	107132940	+	AGGACCGGATCAACTGACCAAGAAATGAGCAAAGGGAATGAAGCATCCATGGGGGAGGTCCTAGGTGGCTGTCACTTCCTGGAATGGTGTGACTCACCTTTCAGACACTTACGCATGAGTACGGGACACGTCAAAAACATAGGCACGTTTAGAGCGACTGTCAGCGGAAAGCTGTCCATCACATGCACTAAGGAAGGGCAGCTGCTGCAGTGGATCATTGCGTGAACCGA
peak56202_Reversed:	putative enhancer	chr3	107132740	107132940	-	AGGACCGGATCAACTATCCACTGCAGCAGCTGCCCTTCCTTAGTGCATGTGATGGACAGCTTTCCGCTGACAGTCGCTCTAAACGTGCCTATGTTTTTGACGTGTCCCGTACTCATGCGTAAGTGTCTGAAAGGTGAGTCACACCATTCCAGGAAGTGACAGCCACCTAGGACCTCCCCCATGGATGCTTCATTCCCTTTGCTCATTTCTTGGTCCATTGCGTGAACCGA
peak56203	putative enhancer	chr3	107206223	107206423	+	AGGACCGGATCAACTGTGAACATCTATTGAGAATATAGCAAACTAGTGGTCTCTGTTCTCTAAGATTGGATCCATCTTCCTCTTCTCTGTGATTTACCTCCAGGGGGCAGTACAGTTCTGATGATGGGCTCTGGAATTTGACCGCCCTAGCTAGAATATCTGCCCTGTCAGTTTCAGTTATATAAACAAGGACAACTTATTTAACCTGAGCCTTACATTGCGTGAACCGA
peak56203_Reversed:	putative enhancer	chr3	107206223	107206423	-	AGGACCGGATCAACTTAAGGCTCAGGTTAAATAAGTTGTCCTTGTTTATATAACTGAAACTGACAGGGCAGATATTCTAGCTAGGGCGGTCAAATTCCAGAGCCCATCATCAGAACTGTACTGCCCCCTGGAGGTAAATCACAGAGAAGAGGAAGATGGATCCAATCTTAGAGAACAGAGACCACTAGTTTGCTATATTCTCAATAGATGTTCACCATTGCGTGAACCGA
peak56204	putative enhancer	chr3	107235975	107236175	+	AGGACCGGATCAACTAACCTGTGCAATGTTATGAAAACTTTAATTTCTGTAGTCAGTGCTTCCACATGAACAGCAGGGGGCAGTAGGATATCACGAATTGAAAAAATTGTCCTGGGCTCTGAGAAACACTGTTGAATTACTGCAGTGGGTCTGTGTACTCGTGATGATCTCAGCTCTCGGATGAAGTCTTTTGTTTTGTGTCCTATTTTACAATGCATTGCGTGAACCGA
peak56204_Reversed:	putative enhancer	chr3	107235975	107236175	-	AGGACCGGATCAACTCATTGTAAAATAGGACACAAAACAAAAGACTTCATCCGAGAGCTGAGATCATCACGAGTACACAGACCCACTGCAGTAATTCAACAGTGTTTCTCAGAGCCCAGGACAATTTTTTCAATTCGTGATATCCTACTGCCCCCTGCTGTTCATGTGGAAGCACTGACTACAGAAATTAAAGTTTTCATAACATTGCACAGGTTCATTGCGTGAACCGA
peak56205	putative enhancer	chr3	107240571	107240771	+	AGGACCGGATCAACTTGCCCCGCGACCTAGGGGACCCGAGAAGGGCGCACTCGCACGGGCCGCGGAGGCCAACGCCGAGCCTGCGCGGCGGGAGGCGCTGAGAACTCACTGCGCACGCGCCGGTCGGCTGGCCGCACCCACGCGGCGCAGCTCCCAAAGTTGCAGACAGCCCGGCGAACCGCGCAATGCGCTTCTTCTGCCTGCAGCAGAGAAAACATTGCGTGAACCGA
peak56205_Reversed:	putative enhancer	chr3	107240571	107240771	-	AGGACCGGATCAACTTTTTCTCTGCTGCAGGCAGAAGAAGCGCATTGCGCGGTTCGCCGGGCTGTCTGCAACTTTGGGAGCTGCGCCGCGTGGGTGCGGCCAGCCGACCGGCGCGTGCGCAGTGAGTTCTCAGCGCCTCCCGCCGCGCAGGCTCGGCGTTGGCCTCCGCGGCCCGTGCGAGTGCGCCCTTCTCGGGTCCCCTAGGTCGCGGGGCACATTGCGTGAACCGA
peak56206	putative enhancer	chr3	107241412	107241612	+	AGGACCGGATCAACTCCCACCCAGGTTTAGTTCACAGTCTCTTGAATCCCTCCCTGCACCTGCACCTCTGCTCCTCCCCCTAGGCCGGTGGCCCTTGGTGAGTTTCTGGCAGTCTCCTAGGCCACCAGGAAACACTCCGACCAACTGCCACGCCCTCCTTTGCTCCAAAATGACAAGCTCTTTTCATCTGGGAGCAAAAGCTGAAGTCCCCACATCATTGCGTGAACCGA
peak56206_Reversed:	putative enhancer	chr3	107241412	107241612	-	AGGACCGGATCAACTATGTGGGGACTTCAGCTTTTGCTCCCAGATGAAAAGAGCTTGTCATTTTGGAGCAAAGGAGGGCGTGGCAGTTGGTCGGAGTGTTTCCTGGTGGCCTAGGAGACTGCCAGAAACTCACCAAGGGCCACCGGCCTAGGGGGAGGAGCAGAGGTGCAGGTGCAGGGAGGGATTCAAGAGACTGTGAACTAAACCTGGGTGGGCATTGCGTGAACCGA
peak56207	putative enhancer	chr3	107264964	107265164	+	AGGACCGGATCAACTCCAGGCACGCCCAGACCTGTCTGAATTCCAGTTAAGTCTACAGCCTGTTCTCTTACTCTATTTACATACTATTGATAAGGAATCTCCAAGCTTCCTGTCTCAGAGAATATCAAGCGCTCTGAGCTGCTGCTTTCCGAGGAACACAGAGAGCATGTTTCTTGCTCAGCGGCTAAATGTCTGACTTGTCATTTGAGACAAATCATTGCGTGAACCGA
peak56207_Reversed:	putative enhancer	chr3	107264964	107265164	-	AGGACCGGATCAACTATTTGTCTCAAATGACAAGTCAGACATTTAGCCGCTGAGCAAGAAACATGCTCTCTGTGTTCCTCGGAAAGCAGCAGCTCAGAGCGCTTGATATTCTCTGAGACAGGAAGCTTGGAGATTCCTTATCAATAGTATGTAAATAGAGTAAGAGAACAGGCTGTAGACTTAACTGGAATTCAGACAGGTCTGGGCGTGCCTGGCATTGCGTGAACCGA
peak56208	putative enhancer	chr3	107285270	107285470	+	AGGACCGGATCAACTCCTCATAACAACCTTGTGACGTAGTTACTATTGTTATCTCAATGTACAGAGGAGAAAATGAGACACTGAGTGGGACTCAGGGATTGCTCCAGGCCACACAGTCAGCAGGAGGCAAAGCCCAGATTCAAATGCAGATTACTCAGCTCCACAATCCACATCCTCACAGGAGGCTGCACTCCTTGCCCAAGCGTCAGACAGGACATTGCGTGAACCGA
peak56208_Reversed:	putative enhancer	chr3	107285270	107285470	-	AGGACCGGATCAACTTCCTGTCTGACGCTTGGGCAAGGAGTGCAGCCTCCTGTGAGGATGTGGATTGTGGAGCTGAGTAATCTGCATTTGAATCTGGGCTTTGCCTCCTGCTGACTGTGTGGCCTGGAGCAATCCCTGAGTCCCACTCAGTGTCTCATTTTCTCCTCTGTACATTGAGATAACAATAGTAACTACGTCACAAGGTTGTTATGAGGCATTGCGTGAACCGA
peak56209	putative enhancer	chr3	107346692	107346892	+	AGGACCGGATCAACTGTGTTAGTCAATATCTGTAGTGACTCAGAATACAGAAGTGAGGTGGTGTTTTGAGTATGCTTTATCTCTGTGCACAATGGTTCCCCTTCTTACAGGTTCTGTTTCCAGAGAACAGGAAATATTCTGTGCTTTCTAGATTAACTCACACTTCCAGGTAGGACTTGGTATCTGAATTGAATATATCCCAGCTGAGCAGTCTACATTGCGTGAACCGA
peak56209_Reversed:	putative enhancer	chr3	107346692	107346892	-	AGGACCGGATCAACTTAGACTGCTCAGCTGGGATATATTCAATTCAGATACCAAGTCCTACCTGGAAGTGTGAGTTAATCTAGAAAGCACAGAATATTTCCTGTTCTCTGGAAACAGAACCTGTAAGAAGGGGAACCATTGTGCACAGAGATAAAGCATACTCAAAACACCACCTCACTTCTGTATTCTGAGTCACTACAGATATTGACTAACACCATTGCGTGAACCGA
peak5621	putative enhancer	chr1	150712582	150712782	+	AGGACCGGATCAACTCTGTCACTCAGGCTGGAGTACAGTGGCATGATCTCAGCTTACTGCAATCTCCACCTCCCAGGTTCAAGCGATTCTCCTGCCTCAGCCTCCTGAGTAACTGGGATTACAGGCGCGCCAACACGCCTAGCTCATTTTTGTATTTTTAGTAGAGACAAGGTTTCACCATGTTGGCCAGGCTGGTCTCAAACTCCTAACCTTAGCATTGCGTGAACCGA
peak5621_Reversed:	putative enhancer	chr1	150712582	150712782	-	AGGACCGGATCAACTCTAAGGTTAGGAGTTTGAGACCAGCCTGGCCAACATGGTGAAACCTTGTCTCTACTAAAAATACAAAAATGAGCTAGGCGTGTTGGCGCGCCTGTAATCCCAGTTACTCAGGAGGCTGAGGCAGGAGAATCGCTTGAACCTGGGAGGTGGAGATTGCAGTAAGCTGAGATCATGCCACTGTACTCCAGCCTGAGTGACAGCATTGCGTGAACCGA
peak56210	putative enhancer	chr3	107366877	107367077	+	AGGACCGGATCAACTTTGGCAGGCAGGCAAATCCCAAAGACAAAGGAAAGGAGGAAGAAGCTGAGCTATGCACGCCCAGTTCCTCAGTCCAACCTCACAACCAGCAAAGGCATTCCCTTCCTCTGAGGGGGTGGAGACAGGGCAGAAGTGATATGCTAATTCTTATCCCTCCTTGTGGAAACTCCAAGTCCCAAAAAGGAGGTATCACCATCCTACATTGCGTGAACCGA
peak56210_Reversed:	putative enhancer	chr3	107366877	107367077	-	AGGACCGGATCAACTTAGGATGGTGATACCTCCTTTTTGGGACTTGGAGTTTCCACAAGGAGGGATAAGAATTAGCATATCACTTCTGCCCTGTCTCCACCCCCTCAGAGGAAGGGAATGCCTTTGCTGGTTGTGAGGTTGGACTGAGGAACTGGGCGTGCATAGCTCAGCTTCTTCCTCCTTTCCTTTGTCTTTGGGATTTGCCTGCCTGCCAACATTGCGTGAACCGA
peak56211	putative enhancer	chr3	107367363	107367563	+	AGGACCGGATCAACTAGCATTAAATGATTTAATAGCTAAGGATTTTATTTACATCTCAGAATAAAGAAATGCCAAAAGCTGATTCACTGCACCACAGTGATGACTCAGCAGGTAGGCAGGAAGAGGAAGGAGCAAGCCAAAAAAGGGGTGGGGGAGGTGAAGCAGGTTCTGCGTTTGATAACAACAGCCCCCGTTTTTAAATATTTCTGAAAGAGCATTGCGTGAACCGA
peak56211_Reversed:	putative enhancer	chr3	107367363	107367563	-	AGGACCGGATCAACTCTCTTTCAGAAATATTTAAAAACGGGGGCTGTTGTTATCAAACGCAGAACCTGCTTCACCTCCCCCACCCCTTTTTTGGCTTGCTCCTTCCTCTTCCTGCCTACCTGCTGAGTCATCACTGTGGTGCAGTGAATCAGCTTTTGGCATTTCTTTATTCTGAGATGTAAATAAAATCCTTAGCTATTAAATCATTTAATGCTCATTGCGTGAACCGA
peak56212	putative enhancer	chr3	107367589	107367789	+	AGGACCGGATCAACTTAACTTTGTTGCCCCACAAAGCCTCTCCTTCTTTCCTACCCACTCTAGGAAATTAGGAAAGTGCACGCTGGAGGAGTCCCATTGAAAATGTCGGCTCTTCCACTGCTGTAGGCAGTTTAGGTCTAGCGGTTAACTTCTGAGATTTGGAACCCTCACTACCAAGTTCCATTTCTAAAGGCCATTAGAATTTCATAATAAAACATTGCGTGAACCGA
peak56212_Reversed:	putative enhancer	chr3	107367589	107367789	-	AGGACCGGATCAACTTTTTATTATGAAATTCTAATGGCCTTTAGAAATGGAACTTGGTAGTGAGGGTTCCAAATCTCAGAAGTTAACCGCTAGACCTAAACTGCCTACAGCAGTGGAAGAGCCGACATTTTCAATGGGACTCCTCCAGCGTGCACTTTCCTAATTTCCTAGAGTGGGTAGGAAAGAAGGAGAGGCTTTGTGGGGCAACAAAGTTACATTGCGTGAACCGA
peak56213	putative enhancer	chr3	107367817	107368017	+	AGGACCGGATCAACTTAGTTCCTTAGCAATAAAATCAAGACATTTAATTTTGCAAATCTGACCCTTAAACAACTCTTATGAAAACATTTACTCCCAACTGACCGCAAAAGATACCAGCCCAGCCTCCGACATTCATCTCAGTCACTTTGTATCAGGGGCGCACACAGAATTCCCTCCCTGAGTTTATGTCATTTCTCTTGGTTCAAACTCCTCACCATTGCGTGAACCGA
peak56213_Reversed:	putative enhancer	chr3	107367817	107368017	-	AGGACCGGATCAACTGTGAGGAGTTTGAACCAAGAGAAATGACATAAACTCAGGGAGGGAATTCTGTGTGCGCCCCTGATACAAAGTGACTGAGATGAATGTCGGAGGCTGGGCTGGTATCTTTTGCGGTCAGTTGGGAGTAAATGTTTTCATAAGAGTTGTTTAAGGGTCAGATTTGCAAAATTAAATGTCTTGATTTTATTGCTAAGGAACTACATTGCGTGAACCGA
peak56214	putative enhancer	chr3	107421249	107421449	+	AGGACCGGATCAACTCAGGCACACGATTCAAACCAAGAAATAGAAAAGTCTTGAAAAAACTTTCACATTCAAAAGCGGCACCTTTGTTGATCTCCGAGAGCTCTGGTACAGTTCCTCAGCTTGTTGTCAGTTTTTGTCACTAAAATACTGCCACCTTCAGGAAGAAATGTAGGAATCTGCAATTGCATTAGTGAGGGAATCTGACTGAGAACCCTCATTGCGTGAACCGA
peak56214_Reversed:	putative enhancer	chr3	107421249	107421449	-	AGGACCGGATCAACTAGGGTTCTCAGTCAGATTCCCTCACTAATGCAATTGCAGATTCCTACATTTCTTCCTGAAGGTGGCAGTATTTTAGTGACAAAAACTGACAACAAGCTGAGGAACTGTACCAGAGCTCTCGGAGATCAACAAAGGTGCCGCTTTTGAATGTGAAAGTTTTTTCAAGACTTTTCTATTTCTTGGTTTGAATCGTGTGCCTGCATTGCGTGAACCGA
peak56215	putative enhancer	chr3	107429950	107430150	+	AGGACCGGATCAACTCAGCTGCTGCGGTGGACTTAGAGGCAGCAGCTCCTGCTTCTGCCCCAAACGTTCAGTGTAGTCGGATTCCCGGGGACAGCAGGGCAGTCTGCGCGCACATCCCCGGGGCATCGCAGGACACCTGCTGCCCCCTATCGGTGGTGAGAACAATAACCCGAACCCGGTTGGAATCAACTGGAAGAGGCCTTTTGAAAAAAAGACATTGCGTGAACCGA
peak56215_Reversed:	putative enhancer	chr3	107429950	107430150	-	AGGACCGGATCAACTTCTTTTTTTCAAAAGGCCTCTTCCAGTTGATTCCAACCGGGTTCGGGTTATTGTTCTCACCACCGATAGGGGGCAGCAGGTGTCCTGCGATGCCCCGGGGATGTGCGCGCAGACTGCCCTGCTGTCCCCGGGAATCCGACTACACTGAACGTTTGGGGCAGAAGCAGGAGCTGCTGCCTCTAAGTCCACCGCAGCAGCTGCATTGCGTGAACCGA
peak56216	putative enhancer	chr3	107431471	107431671	+	AGGACCGGATCAACTCGCGGTGCACAAGGGCGCGGGCGGGCGGCGGCAGCTCCCAGGCGGAAGGCGCGGCGGGGCCACGGTCACCGCCGCCGCCGCCGGGGCTCGGGCGGAAGCGCGGGCTCCGGGGGGAGGGGCTGCCGCGCCCCCGCAAGGCCCAGGGATCCCGGCCCCGAGCGGCTCCCATCCGAGCAGCAGCGGATCCCGGGCCGCCCTTACATTGCGTGAACCGA
peak56216_Reversed:	putative enhancer	chr3	107431471	107431671	-	AGGACCGGATCAACTTAAGGGCGGCCCGGGATCCGCTGCTGCTCGGATGGGAGCCGCTCGGGGCCGGGATCCCTGGGCCTTGCGGGGGCGCGGCAGCCCCTCCCCCCGGAGCCCGCGCTTCCGCCCGAGCCCCGGCGGCGGCGGCGGTGACCGTGGCCCCGCCGCGCCTTCCGCCTGGGAGCTGCCGCCGCCCGCCCGCGCCCTTGTGCACCGCGCATTGCGTGAACCGA
peak56217	putative enhancer	chr3	107431841	107432041	+	AGGACCGGATCAACTGCCACCTCCAGGACCCAGAGCCGCCAGCCCTGGGCTCCCGGCAAGCTGTGACTTCCCGGATGGGGCCATGCTTTTCTTCCAGGACAATCGGGGCTCCTCCCCTCCCGGCGATCTTTCTAGGAGGCCACCTCCAGAGATTGCGAGGCGATTTCCTCCCTGCCGGTACCAAACTGTAACTCCTCTCGCTACAGACGCGGAGACATTGCGTGAACCGA
peak56217_Reversed:	putative enhancer	chr3	107431841	107432041	-	AGGACCGGATCAACTTCTCCGCGTCTGTAGCGAGAGGAGTTACAGTTTGGTACCGGCAGGGAGGAAATCGCCTCGCAATCTCTGGAGGTGGCCTCCTAGAAAGATCGCCGGGAGGGGAGGAGCCCCGATTGTCCTGGAAGAAAAGCATGGCCCCATCCGGGAAGTCACAGCTTGCCGGGAGCCCAGGGCTGGCGGCTCTGGGTCCTGGAGGTGGCCATTGCGTGAACCGA
peak56218	putative enhancer	chr3	107441732	107441932	+	AGGACCGGATCAACTAATTTCAAATGAGACCAGTCAGCATGAGTTGTGTGTTTTTCCTCCAGCCACATTCAGCTGCTTAGTTGCAGGGGCAGAGTAGGAGGAGAGTTGGAGTCAAGCGGGGATGGAGTTTTGCCAAGTAAGTATGACAAAGCAAGAGGTAGCTGGGCAGTAAGATGTATGCACAATGACTATAATAATGGGCCATGGAAATTAAGCATTGCGTGAACCGA
peak56218_Reversed:	putative enhancer	chr3	107441732	107441932	-	AGGACCGGATCAACTCTTAATTTCCATGGCCCATTATTATAGTCATTGTGCATACATCTTACTGCCCAGCTACCTCTTGCTTTGTCATACTTACTTGGCAAAACTCCATCCCCGCTTGACTCCAACTCTCCTCCTACTCTGCCCCTGCAACTAAGCAGCTGAATGTGGCTGGAGGAAAAACACACAACTCATGCTGACTGGTCTCATTTGAAATTCATTGCGTGAACCGA
peak56219	putative enhancer	chr3	107464134	107464334	+	AGGACCGGATCAACTTTATTCTAATTTCAAGACAGAACTGAAGTGTTTCTATCCCCTGACTCTATCCCTAGGGAGAACAAAGTCATACAAGTCAAAGATAAACTAAAGGATACAGCTGGGCCTCCAAGATAAGGAGGAGTAGAGTGTGGGGAAACAGGAGTAAAGACCAAGTTCTCTGGTTCAGGAAGATCGATCCTCATCCCTCTATTGCCTGGCATTGCGTGAACCGA
peak56219_Reversed:	putative enhancer	chr3	107464134	107464334	-	AGGACCGGATCAACTCCAGGCAATAGAGGGATGAGGATCGATCTTCCTGAACCAGAGAACTTGGTCTTTACTCCTGTTTCCCCACACTCTACTCCTCCTTATCTTGGAGGCCCAGCTGTATCCTTTAGTTTATCTTTGACTTGTATGACTTTGTTCTCCCTAGGGATAGAGTCAGGGGATAGAAACACTTCAGTTCTGTCTTGAAATTAGAATAACATTGCGTGAACCGA
peak5622	putative enhancer	chr1	150712889	150713089	+	AGGACCGGATCAACTATAAGCTTTGAATGGCTTTTCTTTGCACCTAAAATAAAAGCCACTGAGTGCTCTGGCCCTGCTTATCTGCCCAGGCTCATCTCATGTTATTCTCCCCCACTGGACAATTGCCCTCAGTCATATTGGCCTTCTTTTTGTTCCTGGAACTCTCTAAACTTCCAATTCTTTGCATTTGCTGCTCTGCCAGGAGTATTCTCTCCCATTGCGTGAACCGA
peak5622_Reversed:	putative enhancer	chr1	150712889	150713089	-	AGGACCGGATCAACTGGAGAGAATACTCCTGGCAGAGCAGCAAATGCAAAGAATTGGAAGTTTAGAGAGTTCCAGGAACAAAAAGAAGGCCAATATGACTGAGGGCAATTGTCCAGTGGGGGAGAATAACATGAGATGAGCCTGGGCAGATAAGCAGGGCCAGAGCACTCAGTGGCTTTTATTTTAGGTGCAAAGAAAAGCCATTCAAAGCTTATCATTGCGTGAACCGA
peak56220	putative enhancer	chr3	107470634	107470834	+	AGGACCGGATCAACTGCAGTCTGAAGTCGACCTGGGACACTCCAGCTTGGTGGGGGGGCAGGGCGTCCACCATTACTGAGGCTTGAGTAGGCGGTTTTCCCCTCACAGTGTAAACAAAGCCACCAGGAAGCTCGAACTGGGTGGAGCCCACTGCAGCTCGGCAAAGCCGTTGTAGCCGGACTGCCTCTCTAGATTCCTCCTCTCTGGGAAAGGCACATTGCGTGAACCGA
peak56220_Reversed:	putative enhancer	chr3	107470634	107470834	-	AGGACCGGATCAACTTGCCTTTCCCAGAGAGGAGGAATCTAGAGAGGCAGTCCGGCTACAACGGCTTTGCCGAGCTGCAGTGGGCTCCACCCAGTTCGAGCTTCCTGGTGGCTTTGTTTACACTGTGAGGGGAAAACCGCCTACTCAAGCCTCAGTAATGGTGGACGCCCTGCCCCCCCACCAAGCTGGAGTGTCCCAGGTCGACTTCAGACTGCCATTGCGTGAACCGA
peak56221	putative enhancer	chr3	107470886	107471086	+	AGGACCGGATCAACTATCTCCCTGGGACAGAGCACCTGGGGAAAGGTGCAGCTGTAGGCGCAGCTTCAGCAGACTTAAACGTTCCTGCCTGCCAGCTCTGAAGAAGGCAGCGGGTCTCCTAGCACAGCCTTCAAGCTCTGCTAAGGGACAGACTGCCTCCTCAAGTGGGTCCCTGACCCCCATGTCTCCAGACTGCGAGACACCTCTCAGCAAGACATTGCGTGAACCGA
peak56221_Reversed:	putative enhancer	chr3	107470886	107471086	-	AGGACCGGATCAACTTCTTGCTGAGAGGTGTCTCGCAGTCTGGAGACATGGGGGTCAGGGACCCACTTGAGGAGGCAGTCTGTCCCTTAGCAGAGCTTGAAGGCTGTGCTAGGAGACCCGCTGCCTTCTTCAGAGCTGGCAGGCAGGAACGTTTAAGTCTGCTGAAGCTGCGCCTACAGCTGCACCTTTCCCCAGGTGCTCTGTCCCAGGGAGATCATTGCGTGAACCGA
peak56222	putative enhancer	chr3	107512215	107512415	+	AGGACCGGATCAACTGAAGAGTCACTGTTTTCTCAGATGATCACCAAGTCCTTAGACCAGCTCTTCTCCATTCACACTTTGGAGAGCCCTTCTGAATTGCTAGCTCTCCTCCTGCTGGAGTGATAGAGGTAATTTCCAGTCAATGAAGGCTGGGAGAGCAGATATAGCCTCCAAATTAGGAAGGGAAGCCTAGATGGGGTGGAGGTGCTTTCTGCCATTGCGTGAACCGA
peak56222_Reversed:	putative enhancer	chr3	107512215	107512415	-	AGGACCGGATCAACTGCAGAAAGCACCTCCACCCCATCTAGGCTTCCCTTCCTAATTTGGAGGCTATATCTGCTCTCCCAGCCTTCATTGACTGGAAATTACCTCTATCACTCCAGCAGGAGGAGAGCTAGCAATTCAGAAGGGCTCTCCAAAGTGTGAATGGAGAAGAGCTGGTCTAAGGACTTGGTGATCATCTGAGAAAACAGTGACTCTTCCATTGCGTGAACCGA
peak56223	putative enhancer	chr3	107620649	107620849	+	AGGACCGGATCAACTTGGGCAGGGGCACAGTCTACCTTTCACCAGTAGGCTTCTGCTGATATCACTCTAACTGGAAGGGATAGGAATGACTCATTACTGTTTTATACATGGCCTTTACTGATACTATGGATGTAGAGGTGGGAAAGGGGGAGGTGGCCTCTTTACTACTGGGCAGTGGTCAAAATCCTGCTACTTCACTAGGCCCCTTCTGATGCCATTGCGTGAACCGA
peak56223_Reversed:	putative enhancer	chr3	107620649	107620849	-	AGGACCGGATCAACTGCATCAGAAGGGGCCTAGTGAAGTAGCAGGATTTTGACCACTGCCCAGTAGTAAAGAGGCCACCTCCCCCTTTCCCACCTCTACATCCATAGTATCAGTAAAGGCCATGTATAAAACAGTAATGAGTCATTCCTATCCCTTCCAGTTAGAGTGATATCAGCAGAAGCCTACTGGTGAAAGGTAGACTGTGCCCCTGCCCACATTGCGTGAACCGA
peak56224	putative enhancer	chr3	107753593	107753793	+	AGGACCGGATCAACTCAGTCAGTCATTCATGAGCCTCTCAGTGTGCCATGCACTGCATTAGGCACAGGATATGTGGGAGTGACACACACGGGGAACAAAAACCTGCAGTGACAAAAGCAACAGCAGAGGGAGCCAGTGGAAGAAACAGAAAAACAGCATGGGTGTGAAGTGCAGTGCTACGCAGCTTGTGGTCCTTCAGTAATTCTTGAGCATGTCATTGCGTGAACCGA
peak56224_Reversed:	putative enhancer	chr3	107753593	107753793	-	AGGACCGGATCAACTACATGCTCAAGAATTACTGAAGGACCACAAGCTGCGTAGCACTGCACTTCACACCCATGCTGTTTTTCTGTTTCTTCCACTGGCTCCCTCTGCTGTTGCTTTTGTCACTGCAGGTTTTTGTTCCCCGTGTGTGTCACTCCCACATATCCTGTGCCTAATGCAGTGCATGGCACACTGAGAGGCTCATGAATGACTGACTGCATTGCGTGAACCGA
peak56225	putative enhancer	chr3	107822368	107822568	+	AGGACCGGATCAACTTTACTGAAATCAGTCTCTTGTCCAATCAAAGCTGTTAGTTATGGCTAGTGGAACAGGGGGCTAGTTACTCAGCATCCGATCTTGAGCTGCAAGTTGTGTTAATATTGCTTATCTCGAGGCCAGTGCTTGTTCAGCTGCCAGAGAAAAAGAAAACCCTTGTGGCAGTTAAGAGTATAGTTTATTCCTTAAGTGTAGGGGGACATTGCGTGAACCGA
peak56225_Reversed:	putative enhancer	chr3	107822368	107822568	-	AGGACCGGATCAACTTCCCCCTACACTTAAGGAATAAACTATACTCTTAACTGCCACAAGGGTTTTCTTTTTCTCTGGCAGCTGAACAAGCACTGGCCTCGAGATAAGCAATATTAACACAACTTGCAGCTCAAGATCGGATGCTGAGTAACTAGCCCCCTGTTCCACTAGCCATAACTAACAGCTTTGATTGGACAAGAGACTGATTTCAGTAACATTGCGTGAACCGA
peak56226	putative enhancer	chr3	107837973	107838173	+	AGGACCGGATCAACTATCAAACCTGTTATCACAGTGAAACATCTCTTTCCAAGACACCTTATAACCAGGCATAACTCCAAGTCATGTAATCTGCAAAACAGAGATAATTACACCTGCCGCTCTGTGTCGCACAGAGACAGTGTGAGGATTAATTAAATAATGACTGCCAAGAACACCGAGCTCCTTTGAGATAAACGCTCTACAAATGCAATCTTCATTGCGTGAACCGA
peak56226_Reversed:	putative enhancer	chr3	107837973	107838173	-	AGGACCGGATCAACTAAGATTGCATTTGTAGAGCGTTTATCTCAAAGGAGCTCGGTGTTCTTGGCAGTCATTATTTAATTAATCCTCACACTGTCTCTGTGCGACACAGAGCGGCAGGTGTAATTATCTCTGTTTTGCAGATTACATGACTTGGAGTTATGCCTGGTTATAAGGTGTCTTGGAAAGAGATGTTTCACTGTGATAACAGGTTTGATCATTGCGTGAACCGA
peak56227	putative enhancer	chr3	107838352	107838552	+	AGGACCGGATCAACTCACATAACTCGACACATGCTTTCTTAACTGTTATCAGAGTCTCACACCAGGTGCCTGCATTTGGAGTCATATCTTCCATAGTGACATTGCTGCCTTCCAAATGAATATCTCTTCTGTGGTTGGGGCCTCATTCAGCTGATTCCACTTTATGTGACTTTATCTTCATCATTGTAGGGTGACCCTCCCAGTTTTCCCAGAATCATTGCGTGAACCGA
peak56227_Reversed:	putative enhancer	chr3	107838352	107838552	-	AGGACCGGATCAACTATTCTGGGAAAACTGGGAGGGTCACCCTACAATGATGAAGATAAAGTCACATAAAGTGGAATCAGCTGAATGAGGCCCCAACCACAGAAGAGATATTCATTTGGAAGGCAGCAATGTCACTATGGAAGATATGACTCCAAATGCAGGCACCTGGTGTGAGACTCTGATAACAGTTAAGAAAGCATGTGTCGAGTTATGTGCATTGCGTGAACCGA
peak56228	putative enhancer	chr3	107846346	107846546	+	AGGACCGGATCAACTCCTGGGAAGCAGGAGGGAGAGAGTAGGGAAGAGGGAAAAGCAAACTTAGTGAGGCTGATGCCTTGGGCTGCTGGGACTCAACTCCACAGCGCCCTCTCGCGAAACACTCACAAGGTCTCCTGAAGCATTTATTCACCAGTCCGTCCCCACTGGTTTAAGGTTGTCTAGGAGCAAGGAGAAAGACTCTCCTTTGCCTCAAGCATTGCGTGAACCGA
peak56228_Reversed:	putative enhancer	chr3	107846346	107846546	-	AGGACCGGATCAACTCTTGAGGCAAAGGAGAGTCTTTCTCCTTGCTCCTAGACAACCTTAAACCAGTGGGGACGGACTGGTGAATAAATGCTTCAGGAGACCTTGTGAGTGTTTCGCGAGAGGGCGCTGTGGAGTTGAGTCCCAGCAGCCCAAGGCATCAGCCTCACTAAGTTTGCTTTTCCCTCTTCCCTACTCTCTCCCTCCTGCTTCCCAGGCATTGCGTGAACCGA
peak56229	putative enhancer	chr3	107855799	107855999	+	AGGACCGGATCAACTTACGCACACATGCCTGTAACAAGCCTTACAGAAGACACTCTAGCACATAGATCAGTAACGGGACCTATCTCAAGAACTTCCTCGAGATGGCAGTATTCTGGATAAGCCACTCACACAAGGACAGGTACTTAGCAACAGTCTCCACCAGCGAACAAACACTAACTGCCATGAGCTTGTGACCTATGAATGTTACTAAAAAGCATTGCGTGAACCGA
peak56229_Reversed:	putative enhancer	chr3	107855799	107855999	-	AGGACCGGATCAACTCTTTTTAGTAACATTCATAGGTCACAAGCTCATGGCAGTTAGTGTTTGTTCGCTGGTGGAGACTGTTGCTAAGTACCTGTCCTTGTGTGAGTGGCTTATCCAGAATACTGCCATCTCGAGGAAGTTCTTGAGATAGGTCCCGTTACTGATCTATGTGCTAGAGTGTCTTCTGTAAGGCTTGTTACAGGCATGTGTGCGTACATTGCGTGAACCGA
peak5623	putative enhancer	chr1	150713384	150713584	+	AGGACCGGATCAACTCCTTAATGGGGAAGATTAGGAACCATGAATAAAAATTAATCTTCTTGAGGCTGAGGCAGGAGAATGGCGTGAACCTGGGAGGCGGAGCTTGCAGTAAGCCGAGATGGTGCCACTGCATTCCAGCCTGAGCGACAGAGCAAGACTCCATCTCAAAAAAAAAAAAATTTCATCTTCTTCACAATTAGCCTAGTGCTGGACTTCATTGCGTGAACCGA
peak5623_Reversed:	putative enhancer	chr1	150713384	150713584	-	AGGACCGGATCAACTAAGTCCAGCACTAGGCTAATTGTGAAGAAGATGAAATTTTTTTTTTTTTGAGATGGAGTCTTGCTCTGTCGCTCAGGCTGGAATGCAGTGGCACCATCTCGGCTTACTGCAAGCTCCGCCTCCCAGGTTCACGCCATTCTCCTGCCTCAGCCTCAAGAAGATTAATTTTTATTCATGGTTCCTAATCTTCCCCATTAAGGCATTGCGTGAACCGA
peak56230	putative enhancer	chr3	107871348	107871548	+	AGGACCGGATCAACTTCAACACAGGATGGACTTTCTCAGTTCAGTACAATTTTACTTATTCATAGGGTATCATCTTTCATGCATATCAGGGGAACCAGTTGAGTAGCCTCCTGTGCTGGCCCTATGTTGGGACTTATCAAGTACAGTCACATGTTGCTTAAAGCTAAATGGTATGGCCTATTGGTCCTAGGCTACAAACCTGTATGGCATGTTACCATTGCGTGAACCGA
peak56230_Reversed:	putative enhancer	chr3	107871348	107871548	-	AGGACCGGATCAACTGTAACATGCCATACAGGTTTGTAGCCTAGGACCAATAGGCCATACCATTTAGCTTTAAGCAACATGTGACTGTACTTGATAAGTCCCAACATAGGGCCAGCACAGGAGGCTACTCAACTGGTTCCCCTGATATGCATGAAAGATGATACCCTATGAATAAGTAAAATTGTACTGAACTGAGAAAGTCCATCCTGTGTTGACATTGCGTGAACCGA
peak56231	putative enhancer	chr3	107894662	107894862	+	AGGACCGGATCAACTACGATAAAAAGGGCACTAAGGAAAGGAGGAGTCAGGAGATTCCAGAGACCCAGGGCATGTGCGAATGTACAGAGTCATGAAGCTATGTGGATCCATTGAAGAAACACCACGTGCCATGGCCTTGGTGGAGTAAGCATGGAGTAATGAAACAGGGGCTGGAAAGGCATTCTGTTGCCACTTATAAAAGGTCTTGTACATTACATTGCGTGAACCGA
peak56231_Reversed:	putative enhancer	chr3	107894662	107894862	-	AGGACCGGATCAACTTAATGTACAAGACCTTTTATAAGTGGCAACAGAATGCCTTTCCAGCCCCTGTTTCATTACTCCATGCTTACTCCACCAAGGCCATGGCACGTGGTGTTTCTTCAATGGATCCACATAGCTTCATGACTCTGTACATTCGCACATGCCCTGGGTCTCTGGAATCTCCTGACTCCTCCTTTCCTTAGTGCCCTTTTTATCGTCATTGCGTGAACCGA
peak56232	putative enhancer	chr3	107894823	107895023	+	AGGACCGGATCAACTAGGCATTCTGTTGCCACTTATAAAAGGTCTTGTACATTACGCTATGGAGTTTGGACTTCATTACCAGTAGTCTCCAAAGTGAGATAAATCAGTCTACACAGAGTTATCTACTAGGCTGAGAAAGAAAATATGAGAACTTGTATTGATAATTATTTTTTTCAACAAATAAGAAAGAAATTAAGCTTTGCTAATCTGTACTTCATTGCGTGAACCGA
peak56232_Reversed:	putative enhancer	chr3	107894823	107895023	-	AGGACCGGATCAACTAAGTACAGATTAGCAAAGCTTAATTTCTTTCTTATTTGTTGAAAAAAATAATTATCAATACAAGTTCTCATATTTTCTTTCTCAGCCTAGTAGATAACTCTGTGTAGACTGATTTATCTCACTTTGGAGACTACTGGTAATGAAGTCCAAACTCCATAGCGTAATGTACAAGACCTTTTATAAGTGGCAACAGAATGCCTCATTGCGTGAACCGA
peak56233	putative enhancer	chr3	107895120	107895320	+	AGGACCGGATCAACTGAACTTGATGACTGAGTAGTTATAGAAGTGATGACTCAGTGTTTTCAGTTTTGTTTGAGTGATAAGGAGATGGCGGGACTGCTTACCACCAACAGTTGTTCCATCTGTGTCCTTCACAACGATACCCAGCAGAGGGGGTGGGAAAGCTAAAGTCTTCTCCGAGCACCACTGTCCTCTCTGGTGCTGGGGTGAAGCAGGCTCATTGCGTGAACCGA
peak56233_Reversed:	putative enhancer	chr3	107895120	107895320	-	AGGACCGGATCAACTAGCCTGCTTCACCCCAGCACCAGAGAGGACAGTGGTGCTCGGAGAAGACTTTAGCTTTCCCACCCCCTCTGCTGGGTATCGTTGTGAAGGACACAGATGGAACAACTGTTGGTGGTAAGCAGTCCCGCCATCTCCTTATCACTCAAACAAAACTGAAAACACTGAGTCATCACTTCTATAACTACTCAGTCATCAAGTTCCATTGCGTGAACCGA
peak56234	putative enhancer	chr3	107904768	107904968	+	AGGACCGGATCAACTAACAGCTCAGCAAAGTGCGATGGAGTCCTGCTAACAGGCTGTCCACCTCACTGACTGAATCCCAGGTTACCACACAGGAACAAGACGATCCAGACTCCTCCCTGCTGCAAATGGCATGAACTTCCCCAGGCTCCACCCCATCCTCCCAGTGTGCAGGCCAGTAGGAGATCCTCCGGTGACCCCGTTTTACTTGGCTGTCTCATTGCGTGAACCGA
peak56234_Reversed:	putative enhancer	chr3	107904768	107904968	-	AGGACCGGATCAACTAGACAGCCAAGTAAAACGGGGTCACCGGAGGATCTCCTACTGGCCTGCACACTGGGAGGATGGGGTGGAGCCTGGGGAAGTTCATGCCATTTGCAGCAGGGAGGAGTCTGGATCGTCTTGTTCCTGTGTGGTAACCTGGGATTCAGTCAGTGAGGTGGACAGCCTGTTAGCAGGACTCCATCGCACTTTGCTGAGCTGTTCATTGCGTGAACCGA
peak56235	putative enhancer	chr3	107927577	107927777	+	AGGACCGGATCAACTAAAATCAAACTCCTATTTTTCAAACCCAATAAAGGCCAGCATTGTACGTCTGCGTAAACAGAGAGGCCAGACGGGCAGGGTGGCGGGAGGACCAGTGGCCCGCCCTCTGGCGGCCGCGAGAGACAGCGTGCCCCGCGCTCCACCAAGCCGCGACAGGGAGGCGGGGAGGGTGCGTGCGAACATGTAAGTTAAAATTAGATCATTGCGTGAACCGA
peak56235_Reversed:	putative enhancer	chr3	107927577	107927777	-	AGGACCGGATCAACTATCTAATTTTAACTTACATGTTCGCACGCACCCTCCCCGCCTCCCTGTCGCGGCTTGGTGGAGCGCGGGGCACGCTGTCTCTCGCGGCCGCCAGAGGGCGGGCCACTGGTCCTCCCGCCACCCTGCCCGTCTGGCCTCTCTGTTTACGCAGACGTACAATGCTGGCCTTTATTGGGTTTGAAAAATAGGAGTTTGATTTTCATTGCGTGAACCGA
peak56236	putative enhancer	chr3	107927828	107928028	+	AGGACCGGATCAACTCCATCTATTTATAAGCTAACACCGGCATTATCTTCCTCTTTTAGGACGCAGAGATCCATTACTGCGCGCGGCGGGGAAGAGGACGCCGCCGGGAGCTGGTGCGTGACACACTGCAGCCTCGCGGGCTGCCCGGGACTTCATCAAGCCCGGGTCGGCTCGGGGCGGGCAGGGGTAGGATCCATACCGCCGAACTGCGGCCCCATTGCGTGAACCGA
peak56236_Reversed:	putative enhancer	chr3	107927828	107928028	-	AGGACCGGATCAACTGGGCCGCAGTTCGGCGGTATGGATCCTACCCCTGCCCGCCCCGAGCCGACCCGGGCTTGATGAAGTCCCGGGCAGCCCGCGAGGCTGCAGTGTGTCACGCACCAGCTCCCGGCGGCGTCCTCTTCCCCGCCGCGCGCAGTAATGGATCTCTGCGTCCTAAAAGAGGAAGATAATGCCGGTGTTAGCTTATAAATAGATGGCATTGCGTGAACCGA
peak56237	putative enhancer	chr3	107938131	107938331	+	AGGACCGGATCAACTTTCATTTGGAGTCTTCTGGAGTTGAACAGCTCTTGAGTAGGGGGCACTTTTTTGCTGTAATAAATTTGTCTTTGTGACAAACTGAAGCCACTGGCCTCCAGGTGGAGCTGCATGAAAGAAAGAGAGAAGTGAAAAGAGGGAAAAATAGGTTGGTGTTCCAGAGAAGTAGATAGCCTGAGAAAGACTCAATAAAACCAAGACATTGCGTGAACCGA
peak56237_Reversed:	putative enhancer	chr3	107938131	107938331	-	AGGACCGGATCAACTTCTTGGTTTTATTGAGTCTTTCTCAGGCTATCTACTTCTCTGGAACACCAACCTATTTTTCCCTCTTTTCACTTCTCTCTTTCTTTCATGCAGCTCCACCTGGAGGCCAGTGGCTTCAGTTTGTCACAAAGACAAATTTATTACAGCAAAAAAGTGCCCCCTACTCAAGAGCTGTTCAACTCCAGAAGACTCCAAATGAACATTGCGTGAACCGA
peak56238	putative enhancer	chr3	107953863	107954063	+	AGGACCGGATCAACTGAAAACCACAACCACTTGCAAACAGCATGCAGCTGATACGGCATCTTCACTTAATACCCTCCCCCTAACGACCTTTATCTGGCAACCTTCATTTAACCCAAAACTCAGGGCCTCAATTCCCTAACAGCCCGTGTTCCATGGGACAGGCAGGGGGCTCAGATGTTCCTCATAGACAAGGAATGAATCTCTGGGCTGGTCACCATTGCGTGAACCGA
peak56238_Reversed:	putative enhancer	chr3	107953863	107954063	-	AGGACCGGATCAACTGTGACCAGCCCAGAGATTCATTCCTTGTCTATGAGGAACATCTGAGCCCCCTGCCTGTCCCATGGAACACGGGCTGTTAGGGAATTGAGGCCCTGAGTTTTGGGTTAAATGAAGGTTGCCAGATAAAGGTCGTTAGGGGGAGGGTATTAAGTGAAGATGCCGTATCAGCTGCATGCTGTTTGCAAGTGGTTGTGGTTTTCCATTGCGTGAACCGA
peak56239	putative enhancer	chr3	107960003	107960203	+	AGGACCGGATCAACTTCTAAGAGCAAAAACTATGAGTCAGCGGAAGTGATAAGGAAGAGACAAAGAGACAGCAGAAGGTGATTAGGGAGTAGGAGGGAGAAAATGAAAGGTAGAGAATAGCCAAGTCAGATAGATTCAAGAGCACTAGAGTGAGATTCCATGACCTCCTACTGTTAAGGTCATGAAGATCCACCTCCAGTTCCGGGACAGCTGTACATTGCGTGAACCGA
peak56239_Reversed:	putative enhancer	chr3	107960003	107960203	-	AGGACCGGATCAACTTACAGCTGTCCCGGAACTGGAGGTGGATCTTCATGACCTTAACAGTAGGAGGTCATGGAATCTCACTCTAGTGCTCTTGAATCTATCTGACTTGGCTATTCTCTACCTTTCATTTTCTCCCTCCTACTCCCTAATCACCTTCTGCTGTCTCTTTGTCTCTTCCTTATCACTTCCGCTGACTCATAGTTTTTGCTCTTAGACATTGCGTGAACCGA
peak5624	putative enhancer	chr1	150813182	150813382	+	AGGACCGGATCAACTCAGGCTGGCCAGGTTGCTGTGCTGGCGGTTGTTGAACATGTTGCTCACTAGAACTTGAACGATGATGAGGCTGCTGGCCCTGCCACTGTGGCCAGACACCCACACCCTCTGCTGTCCGTGTCTGGAATTGTCCTGCAGTCTGTCCAGTCTCAGGAGCTAGAAATACAGCAAGGAAGAATAAACAACTCCAATCTACACAACATTGCGTGAACCGA
peak5624_Reversed:	putative enhancer	chr1	150813182	150813382	-	AGGACCGGATCAACTTTGTGTAGATTGGAGTTGTTTATTCTTCCTTGCTGTATTTCTAGCTCCTGAGACTGGACAGACTGCAGGACAATTCCAGACACGGACAGCAGAGGGTGTGGGTGTCTGGCCACAGTGGCAGGGCCAGCAGCCTCATCATCGTTCAAGTTCTAGTGAGCAACATGTTCAACAACCGCCAGCACAGCAACCTGGCCAGCCTGCATTGCGTGAACCGA
peak56240	putative enhancer	chr3	108006213	108006413	+	AGGACCGGATCAACTCTGTCTCCAGAGATAAAAGAGTGGCGAGTGAGACGCATTGCCCTGACTCCACTTCTAATTCTGTGTTGTTATATGCGGCTGTTTGGCCAAGCGGAGGCACCACACCCACAGCACCGTATCTGGCTGCAAGCCCTGGATTTCCTGGGTCACCAAGATAAGATTCTTTCAGTGGAAAAGAAAATGATCTGGGGCAGTGGTATCATTGCGTGAACCGA
peak56240_Reversed:	putative enhancer	chr3	108006213	108006413	-	AGGACCGGATCAACTATACCACTGCCCCAGATCATTTTCTTTTCCACTGAAAGAATCTTATCTTGGTGACCCAGGAAATCCAGGGCTTGCAGCCAGATACGGTGCTGTGGGTGTGGTGCCTCCGCTTGGCCAAACAGCCGCATATAACAACACAGAATTAGAAGTGGAGTCAGGGCAATGCGTCTCACTCGCCACTCTTTTATCTCTGGAGACAGCATTGCGTGAACCGA
peak56241	putative enhancer	chr3	108099289	108099489	+	AGGACCGGATCAACTAATCAGCAATGCTCAGACAGCAGCTGCCCCCTCAGCCTGGGTCCTGGAGTGAGATGAGGCAGAGCAGAGCCCTAGCTGACCTGCAAAGGAAACATAACATAAATAGAAATAAATGTGTCATCTCTTCTGAAGTATGCTGTGTACGGTAGTTAATGACCACAGCCCATCCCTTCAGAGATAGTGCCAGCAGCCATAGTAACCATTGCGTGAACCGA
peak56241_Reversed:	putative enhancer	chr3	108099289	108099489	-	AGGACCGGATCAACTGTTACTATGGCTGCTGGCACTATCTCTGAAGGGATGGGCTGTGGTCATTAACTACCGTACACAGCATACTTCAGAAGAGATGACACATTTATTTCTATTTATGTTATGTTTCCTTTGCAGGTCAGCTAGGGCTCTGCTCTGCCTCATCTCACTCCAGGACCCAGGCTGAGGGGGCAGCTGCTGTCTGAGCATTGCTGATTCATTGCGTGAACCGA
peak56242	putative enhancer	chr3	108100064	108100264	+	AGGACCGGATCAACTCAGACAAGACAGACAGACATGTCTGGAATCATGAGAAAGATTGCCCGATTCCAGGCCCCGCCCACCTCACTAATCCATCTTGAACAGCCCCTGGGTTTGACCGCTCCCACACGCTAACTGCTGCTGCAGGAGCTGCAACTTCCCTCATCTCTTCCGCAACCACAAGCCCTGGGAACCGCAATGGTAGCAAGAAAGAAAAACATTGCGTGAACCGA
peak56242_Reversed:	putative enhancer	chr3	108100064	108100264	-	AGGACCGGATCAACTTTTTTCTTTCTTGCTACCATTGCGGTTCCCAGGGCTTGTGGTTGCGGAAGAGATGAGGGAAGTTGCAGCTCCTGCAGCAGCAGTTAGCGTGTGGGAGCGGTCAAACCCAGGGGCTGTTCAAGATGGATTAGTGAGGTGGGCGGGGCCTGGAATCGGGCAATCTTTCTCATGATTCCAGACATGTCTGTCTGTCTTGTCTGCATTGCGTGAACCGA
peak56243	putative enhancer	chr3	108104423	108104623	+	AGGACCGGATCAACTTCTCTCATCTCTCATCACTGGGAGATATGTCTTCTGTCTGCCCAAATTCTTTCCACCCAAAATGTGGCTGTGTGCCAGTGGGATTGTTTGCTCTACGGAGAGCCGGCAAACCACTTTGGGAGTGAGCTGATAGCAATATATTTAAAATATGAGCGTTTATCAGAAGCAGCAGATGGAGGCAGCAGAGTGGAGCTTCCAGACATTGCGTGAACCGA
peak56243_Reversed:	putative enhancer	chr3	108104423	108104623	-	AGGACCGGATCAACTTCTGGAAGCTCCACTCTGCTGCCTCCATCTGCTGCTTCTGATAAACGCTCATATTTTAAATATATTGCTATCAGCTCACTCCCAAAGTGGTTTGCCGGCTCTCCGTAGAGCAAACAATCCCACTGGCACACAGCCACATTTTGGGTGGAAAGAATTTGGGCAGACAGAAGACATATCTCCCAGTGATGAGAGATGAGAGACATTGCGTGAACCGA
peak56244	putative enhancer	chr3	108111032	108111232	+	AGGACCGGATCAACTGCAGGGTAACACAGGCTAAGAATTGAGATATGTCAACTTAAGGATTCACCGTGGTCAAGTTTCCTCTGCAGAAGACCATGGAAGTGTGTCATGGGCATTCTGACTCTTGCCTTCTTCAAAATAGCCCCACTAACAGATGTCAGCAACTGATTCCTTTGGAAGGATAAACAAATGGTATAACCAGATAAGGCTTTGAAGGCCATTGCGTGAACCGA
peak56244_Reversed:	putative enhancer	chr3	108111032	108111232	-	AGGACCGGATCAACTGCCTTCAAAGCCTTATCTGGTTATACCATTTGTTTATCCTTCCAAAGGAATCAGTTGCTGACATCTGTTAGTGGGGCTATTTTGAAGAAGGCAAGAGTCAGAATGCCCATGACACACTTCCATGGTCTTCTGCAGAGGAAACTTGACCACGGTGAATCCTTAAGTTGACATATCTCAATTCTTAGCCTGTGTTACCCTGCCATTGCGTGAACCGA
peak56245	putative enhancer	chr3	108117324	108117524	+	AGGACCGGATCAACTCAGCCCTTAGAAGAAAAGGCCATATCAGCTGAGACAAGTGAACAGCAGACAGAGTTAGGAATTAGGAAGCTTGGGCTCTAACCTGTTTCTGTCACTGAAGGTTTGCAGGGCCCACGTATGAGTCATGTCTCTGCTCTGCATCCTATCTGCTCACTAGGCATAACAGAACTGACCTTCCTCCCAGCCCTGTCGTGAGGATGCATTGCGTGAACCGA
peak56245_Reversed:	putative enhancer	chr3	108117324	108117524	-	AGGACCGGATCAACTCATCCTCACGACAGGGCTGGGAGGAAGGTCAGTTCTGTTATGCCTAGTGAGCAGATAGGATGCAGAGCAGAGACATGACTCATACGTGGGCCCTGCAAACCTTCAGTGACAGAAACAGGTTAGAGCCCAAGCTTCCTAATTCCTAACTCTGTCTGCTGTTCACTTGTCTCAGCTGATATGGCCTTTTCTTCTAAGGGCTGCATTGCGTGAACCGA
peak56246	putative enhancer	chr3	108124819	108125019	+	AGGACCGGATCAACTTCTGTTCCAGGCCTCTCTCCTTGGCTTACAGATGGCTGTTGATATGGTTTGGCTGTGTCCTCACCCAAACCCCATCTTGAATTGTAGTTCCCATAATCTCCACGTGTCATGGAAGGGACCCGGGGGAGGTAATTGAATCATGGGGGCAGTTACCTTCACGCTGTTCTCGTGAAAGTGAGTGAGTTCTCAGGAGATCTGATCATTGCGTGAACCGA
peak56246_Reversed:	putative enhancer	chr3	108124819	108125019	-	AGGACCGGATCAACTATCAGATCTCCTGAGAACTCACTCACTTTCACGAGAACAGCGTGAAGGTAACTGCCCCCATGATTCAATTACCTCCCCCGGGTCCCTTCCATGACACGTGGAGATTATGGGAACTACAATTCAAGATGGGGTTTGGGTGAGGACACAGCCAAACCATATCAACAGCCATCTGTAAGCCAAGGAGAGAGGCCTGGAACAGACATTGCGTGAACCGA
peak56247	putative enhancer	chr3	108125690	108125890	+	AGGACCGGATCAACTAGTGAGCTAAGTGAGGGCTTCAGCTGCAGGCTGGAGTGACCCAGGGAGGAACTGCCGCCTATCAAAAGGAAACACCTGCCACAGAAGGTTCACTGAAGCCTGAGAAAATAAACGTCAAGAGCTCTGGGCTGTGCCACCACCAGTCTCCACCACTATTCTGAGGCAGAATGCACCTATTGGCTCACAATGCTGTGAAAGAACATTGCGTGAACCGA
peak56247_Reversed:	putative enhancer	chr3	108125690	108125890	-	AGGACCGGATCAACTTTCTTTCACAGCATTGTGAGCCAATAGGTGCATTCTGCCTCAGAATAGTGGTGGAGACTGGTGGTGGCACAGCCCAGAGCTCTTGACGTTTATTTTCTCAGGCTTCAGTGAACCTTCTGTGGCAGGTGTTTCCTTTTGATAGGCGGCAGTTCCTCCCTGGGTCACTCCAGCCTGCAGCTGAAGCCCTCACTTAGCTCACTCATTGCGTGAACCGA
peak56248	putative enhancer	chr3	108145683	108145883	+	AGGACCGGATCAACTCTTTACTGATATAATCAAGTTAAAATGAAAGCATACTGGTTTAGATAAAACCTAAATCCAGTGGCTGGTGTCCTTATGACCTGGCTATCTGAAGACACAGACACACAGAGAGAAGGCCATGTGATGACAGCAACAGAGATTGGAGTAATATAGCTGTGAGCCAGGAACATCAAGGATTGTCAACAACCACCTAAAAAGAGCATTGCGTGAACCGA
peak56248_Reversed:	putative enhancer	chr3	108145683	108145883	-	AGGACCGGATCAACTCTCTTTTTAGGTGGTTGTTGACAATCCTTGATGTTCCTGGCTCACAGCTATATTACTCCAATCTCTGTTGCTGTCATCACATGGCCTTCTCTCTGTGTGTCTGTGTCTTCAGATAGCCAGGTCATAAGGACACCAGCCACTGGATTTAGGTTTTATCTAAACCAGTATGCTTTCATTTTAACTTGATTATATCAGTAAAGCATTGCGTGAACCGA
peak56249	putative enhancer	chr3	108153479	108153679	+	AGGACCGGATCAACTCCCTCTGGCCTCTTCAGAATCCCAGTAAGTTTAAGACTAAATAGCATCTGCTGAAATTAAAATGTCATGAACATGACTGAAGGGGGCGCCTCTGGATCAGCACGCCTTTTGTAAAGCTTGTAGGCTGCTGAATGGTTTCTGAGAGCCACATAGAGTTTTCTGATGTCTCAGACTTCTTGGATCCCTTCCAAAAGTAGGGGCATTGCGTGAACCGA
peak56249_Reversed:	putative enhancer	chr3	108153479	108153679	-	AGGACCGGATCAACTCCCCTACTTTTGGAAGGGATCCAAGAAGTCTGAGACATCAGAAAACTCTATGTGGCTCTCAGAAACCATTCAGCAGCCTACAAGCTTTACAAAAGGCGTGCTGATCCAGAGGCGCCCCCTTCAGTCATGTTCATGACATTTTAATTTCAGCAGATGCTATTTAGTCTTAAACTTACTGGGATTCTGAAGAGGCCAGAGGGCATTGCGTGAACCGA
peak5625	putative enhancer	chr1	150906867	150907067	+	AGGACCGGATCAACTAGCAGCACCATTTGAAGGGGTCTTCAATGACAGAAAAGTCCAGAATGAAGAGAAACGCTACTCAAAAAACTACAAACATCCTTCACTCTGAAACCACCAGATCTAACCAGAGTAAGACCAGGTCACCTACTCACAGTTGGCCACAGCTGATTCATTAAATAGAGAAACACTTCACATTTTCCCCTTCCTTTCTTCCTGATCATTGCGTGAACCGA
peak5625_Reversed:	putative enhancer	chr1	150906867	150907067	-	AGGACCGGATCAACTATCAGGAAGAAAGGAAGGGGAAAATGTGAAGTGTTTCTCTATTTAATGAATCAGCTGTGGCCAACTGTGAGTAGGTGACCTGGTCTTACTCTGGTTAGATCTGGTGGTTTCAGAGTGAAGGATGTTTGTAGTTTTTTGAGTAGCGTTTCTCTTCATTCTGGACTTTTCTGTCATTGAAGACCCCTTCAAATGGTGCTGCTCATTGCGTGAACCGA
peak56250	putative enhancer	chr3	108329151	108329351	+	AGGACCGGATCAACTTGTTCTCAGCATGTTAAGACTTCCCTGTAAGAAAGTGCCACAGGAGCTTTCTTAGAAGTACAAGTAAACAGAACTTACTTTCCAGGAAACCTGAAAAGCATGACCTAACATGTGATTCAGGATCAGCCAACATGGCCTTGGAGGAAAAGAGCCCCTAAAAAAAGAAACGTCCTGACTGAGTCGTGAAACTGATCCTATAGCATTGCGTGAACCGA
peak56250_Reversed:	putative enhancer	chr3	108329151	108329351	-	AGGACCGGATCAACTCTATAGGATCAGTTTCACGACTCAGTCAGGACGTTTCTTTTTTTAGGGGCTCTTTTCCTCCAAGGCCATGTTGGCTGATCCTGAATCACATGTTAGGTCATGCTTTTCAGGTTTCCTGGAAAGTAAGTTCTGTTTACTTGTACTTCTAAGAAAGCTCCTGTGGCACTTTCTTACAGGGAAGTCTTAACATGCTGAGAACACATTGCGTGAACCGA
peak56251	putative enhancer	chr3	108342898	108343098	+	AGGACCGGATCAACTTGTTTCCTTCCACAGCACCTGGTGGGAGCCCTTCTTCCTGCCTGCATCTCTGTATTATGATTTGTTTATGTAATTCACCTATCTTTTGGTACCAGATGGAGCTTTCTGAGATTAGGGACTGACTCATCCCTGTACAGTTTGTGACCCGTAGGTGATGCTGAAATCATATATTTTTAATGGCAGCAAGGATGTTAAAACTTCATTGCGTGAACCGA
peak56251_Reversed:	putative enhancer	chr3	108342898	108343098	-	AGGACCGGATCAACTAAGTTTTAACATCCTTGCTGCCATTAAAAATATATGATTTCAGCATCACCTACGGGTCACAAACTGTACAGGGATGAGTCAGTCCCTAATCTCAGAAAGCTCCATCTGGTACCAAAAGATAGGTGAATTACATAAACAAATCATAATACAGAGATGCAGGCAGGAAGAAGGGCTCCCACCAGGTGCTGTGGAAGGAAACACATTGCGTGAACCGA
peak56252	putative enhancer	chr3	108343248	108343448	+	AGGACCGGATCAACTACAAGGCTTCTGAAGCAATGAAGCTTTACAAACCAAAGTTATTTGGAAGAATTGACTCTGAGCACCAAAAACTCACTGGTACAAAGCCAGCATGATAACCACTGTACTTAGGAAATGACTCACTGAACTGCATACATAGAACTAGGCCAGGAGATTTTCTTTTCTTGTGTACCAGCTAGTCAGGTTAGCAACCGCTTTAACATTGCGTGAACCGA
peak56252_Reversed:	putative enhancer	chr3	108343248	108343448	-	AGGACCGGATCAACTTTAAAGCGGTTGCTAACCTGACTAGCTGGTACACAAGAAAAGAAAATCTCCTGGCCTAGTTCTATGTATGCAGTTCAGTGAGTCATTTCCTAAGTACAGTGGTTATCATGCTGGCTTTGTACCAGTGAGTTTTTGGTGCTCAGAGTCAATTCTTCCAAATAACTTTGGTTTGTAAAGCTTCATTGCTTCAGAAGCCTTGTCATTGCGTGAACCGA
peak56253	putative enhancer	chr3	108369645	108369845	+	AGGACCGGATCAACTTGGCACACCAGGAGATTATATCCTGTGCATGACTCAGAGGGTCCTACACCCACGGAGTCTCGCTCATTGCTAGCACAGCAGTCTGAGATCAAACTGCAAGGCAGCAGCGAGCCTGGGGGAGGGGCACCCACCATTGCCGAGGCTTGAGTAGGTAAACAAAGCAGCCAGGAAGCTCGAACTGGGTGGAGCCCATCACAGCTCATTGCGTGAACCGA
peak56253_Reversed:	putative enhancer	chr3	108369645	108369845	-	AGGACCGGATCAACTAGCTGTGATGGGCTCCACCCAGTTCGAGCTTCCTGGCTGCTTTGTTTACCTACTCAAGCCTCGGCAATGGTGGGTGCCCCTCCCCCAGGCTCGCTGCTGCCTTGCAGTTTGATCTCAGACTGCTGTGCTAGCAATGAGCGAGACTCCGTGGGTGTAGGACCCTCTGAGTCATGCACAGGATATAATCTCCTGGTGTGCCACATTGCGTGAACCGA
peak56254	putative enhancer	chr3	108386255	108386455	+	AGGACCGGATCAACTATGTCCCTCCCACATGGGAAGGCAAAGCCATTGATGTTAGGCCTAGGTTCCCATCTCAGCTCTAGGGCATTGAGTAACTGGTGACCATGACTATGCACGTCCTAGATTTCCTATCAAGAAAAGAACTTGACATTCAGCTGTGAGAAGTGCAGTTACCTGATAACCTCCAACTGCAGTGCCTTTGGGACCCGCCACAGCATCATTGCGTGAACCGA
peak56254_Reversed:	putative enhancer	chr3	108386255	108386455	-	AGGACCGGATCAACTATGCTGTGGCGGGTCCCAAAGGCACTGCAGTTGGAGGTTATCAGGTAACTGCACTTCTCACAGCTGAATGTCAAGTTCTTTTCTTGATAGGAAATCTAGGACGTGCATAGTCATGGTCACCAGTTACTCAATGCCCTAGAGCTGAGATGGGAACCTAGGCCTAACATCAATGGCTTTGCCTTCCCATGTGGGAGGGACATCATTGCGTGAACCGA
peak56255	putative enhancer	chr3	108387156	108387356	+	AGGACCGGATCAACTTATTTGTGTCCCTTTCAAAATGACATTTTTAATTGCACCTAGGAATGGGCTATCACCAAACACCCTGCCTCCTTGTCCTGGTGGTTATTTTGATGATTGAGATGACTCAGCGTTAACCTTGAACACTTCAAAACCAAGTACCAGGAAATGTGGAGTGTCCTCTAATGTCTTTTTAAACTTACAGGGTCTAGCCTAATGATCATTGCGTGAACCGA
peak56255_Reversed:	putative enhancer	chr3	108387156	108387356	-	AGGACCGGATCAACTATCATTAGGCTAGACCCTGTAAGTTTAAAAAGACATTAGAGGACACTCCACATTTCCTGGTACTTGGTTTTGAAGTGTTCAAGGTTAACGCTGAGTCATCTCAATCATCAAAATAACCACCAGGACAAGGAGGCAGGGTGTTTGGTGATAGCCCATTCCTAGGTGCAATTAAAAATGTCATTTTGAAAGGGACACAAATACATTGCGTGAACCGA
peak56256	putative enhancer	chr3	108388033	108388233	+	AGGACCGGATCAACTAAATTTGCCTTTGTATTGGAATAAGCTGTCATGTGCAATGTGAGAGGGCTGGGATAAGCTATCATGTGCAGTGTGAGATAGCTTACTGTCCAGTGTGAGATAGCTGGAACAAGCTATCATGTGCAGTGTGAGAGGGCTGGAAAGTGACTTTTAGCATCTGTGTTCAACAGTGGAAATCACACATCTACTGTGTGATAGGACATTGCGTGAACCGA
peak56256_Reversed:	putative enhancer	chr3	108388033	108388233	-	AGGACCGGATCAACTTCCTATCACACAGTAGATGTGTGATTTCCACTGTTGAACACAGATGCTAAAAGTCACTTTCCAGCCCTCTCACACTGCACATGATAGCTTGTTCCAGCTATCTCACACTGGACAGTAAGCTATCTCACACTGCACATGATAGCTTATCCCAGCCCTCTCACATTGCACATGACAGCTTATTCCAATACAAAGGCAAATTTCATTGCGTGAACCGA
peak56257	putative enhancer	chr3	108406671	108406871	+	AGGACCGGATCAACTATAACGCAATGTTACAAATACATGTCCAAGTTGATGAAGTATTTATGGATGTGGCTGAGGACAGAAGTGGAGAAAATGCGAATAGAATGTGTTGCCATCTAGTGGTACTAAGTGGTTTGAGCATTATGGCCTTCCTGTCATTCTCACCCTTGACCCACGTGATGATCGACTGAATACACAAAGATGCCTCTGTGTTATACCATTGCGTGAACCGA
peak56257_Reversed:	putative enhancer	chr3	108406671	108406871	-	AGGACCGGATCAACTGTATAACACAGAGGCATCTTTGTGTATTCAGTCGATCATCACGTGGGTCAAGGGTGAGAATGACAGGAAGGCCATAATGCTCAAACCACTTAGTACCACTAGATGGCAACACATTCTATTCGCATTTTCTCCACTTCTGTCCTCAGCCACATCCATAAATACTTCATCAACTTGGACATGTATTTGTAACATTGCGTTATCATTGCGTGAACCGA
peak56258	putative enhancer	chr3	108461795	108461995	+	AGGACCGGATCAACTTGTCATCATGTGCTGATGAAGCCAGAAAGTGCTAAATTTTCTCTCCATTCCCTATGTCAGTCGAGAGAACCAATCAGCCTGATAGGGGCTGGGAGTTAACATGCAGCTGGGTGTAAGATAACAGCAGGGTATGTTCGAAAGTGAGAGTACACACCCCATTTAAAGAACAGTTGGTGTACTGTTGCCATGGGGAAATCAGACATTGCGTGAACCGA
peak56258_Reversed:	putative enhancer	chr3	108461795	108461995	-	AGGACCGGATCAACTTCTGATTTCCCCATGGCAACAGTACACCAACTGTTCTTTAAATGGGGTGTGTACTCTCACTTTCGAACATACCCTGCTGTTATCTTACACCCAGCTGCATGTTAACTCCCAGCCCCTATCAGGCTGATTGGTTCTCTCGACTGACATAGGGAATGGAGAGAAAATTTAGCACTTTCTGGCTTCATCAGCACATGATGACACATTGCGTGAACCGA
peak56259	putative enhancer	chr3	108472302	108472502	+	AGGACCGGATCAACTGCCTGGAAACAGAACGTGCTCCAATCACTTAACATTTAAAATAGACCTATCACATCCATCCTTCTGCCCAGGAGAGAGCACACAGCAGGAGCCAGTTGGTGTCTGGTGGTGATTTAGTTATGAGTCACCCACTCCCTGATCAGTTATCTTGAGTCATTTCCACAGTAATCCATAAGCCGGATGGCATCACAGTTTTTTATCATTGCGTGAACCGA
peak56259_Reversed:	putative enhancer	chr3	108472302	108472502	-	AGGACCGGATCAACTATAAAAAACTGTGATGCCATCCGGCTTATGGATTACTGTGGAAATGACTCAAGATAACTGATCAGGGAGTGGGTGACTCATAACTAAATCACCACCAGACACCAACTGGCTCCTGCTGTGTGCTCTCTCCTGGGCAGAAGGATGGATGTGATAGGTCTATTTTAAATGTTAAGTGATTGGAGCACGTTCTGTTTCCAGGCCATTGCGTGAACCGA
peak5626	putative enhancer	chr1	150907587	150907787	+	AGGACCGGATCAACTTTGGCTATGATGAATAATGCTGCTACAAACATTCTTGTATAAGTTTTTGTGTGGTCACATGTTTTCATTTCTCCTGGGGACAGCCATAGGAGTGGAATTGCTGCGTCATATGGTGGCTTTTTTTTTTTTTTTTTTTTTTTGAGACGGAGTCTCGCACTCTCACCCAGGCTGGAGTGCAGTGGCGCAATCTTGGCTCACCGCATTGCGTGAACCGA
peak5626_Reversed:	putative enhancer	chr1	150907587	150907787	-	AGGACCGGATCAACTCGGTGAGCCAAGATTGCGCCACTGCACTCCAGCCTGGGTGAGAGTGCGAGACTCCGTCTCAAAAAAAAAAAAAAAAAAAAAAAGCCACCATATGACGCAGCAATTCCACTCCTATGGCTGTCCCCAGGAGAAATGAAAACATGTGACCACACAAAAACTTATACAAGAATGTTTGTAGCAGCATTATTCATCATAGCCAACATTGCGTGAACCGA
peak56260	putative enhancer	chr3	108477602	108477802	+	AGGACCGGATCAACTCTTTCAACAAAACACGGACTTGGGCCATGTAATCTGATAATTATAGACAAGCACCAATCAACAGAAGCCAGGACACTTGCCAGCTATCTGTAAAACACCCTTCCTTTCCCGGCAAGGTCTCTGTTTGCTCCGTAGTGCCCTCTGCTGCCCAACAATAATACTTACACCCCACAAAATTGTTTTATGAAACAAAGCTTCCACATTGCGTGAACCGA
peak56260_Reversed:	putative enhancer	chr3	108477602	108477802	-	AGGACCGGATCAACTTGGAAGCTTTGTTTCATAAAACAATTTTGTGGGGTGTAAGTATTATTGTTGGGCAGCAGAGGGCACTACGGAGCAAACAGAGACCTTGCCGGGAAAGGAAGGGTGTTTTACAGATAGCTGGCAAGTGTCCTGGCTTCTGTTGATTGGTGCTTGTCTATAATTATCAGATTACATGGCCCAAGTCCGTGTTTTGTTGAAAGCATTGCGTGAACCGA
peak56261	putative enhancer	chr3	108487022	108487222	+	AGGACCGGATCAACTCTCGCTATTAGAGAACTGAGTCTGTCTTTCAAGGGATCCATAAATCAGCTGCTGTGTTCAGTGCTGCACCCTGATATGTCTAAGAGTCCTGACATGATTCACTTAGTCAGGAAACATAATCCAGGCTGAAGCAGAGGCAGGCTGTCAGCCGCGCATCATCAGCTGACTTGGCAGAATCACATTAACCTTTCACTGTCCAACATTGCGTGAACCGA
peak56261_Reversed:	putative enhancer	chr3	108487022	108487222	-	AGGACCGGATCAACTTTGGACAGTGAAAGGTTAATGTGATTCTGCCAAGTCAGCTGATGATGCGCGGCTGACAGCCTGCCTCTGCTTCAGCCTGGATTATGTTTCCTGACTAAGTGAATCATGTCAGGACTCTTAGACATATCAGGGTGCAGCACTGAACACAGCAGCTGATTTATGGATCCCTTGAAAGACAGACTCAGTTCTCTAATAGCGAGCATTGCGTGAACCGA
peak56262	putative enhancer	chr3	108489798	108489998	+	AGGACCGGATCAACTGTAAGAGTTCCAGATCATCTTTTAAAATGTCCCCCAAAAGGACAATGGGTGCTAAAACAGGTAGACTGACAATACCCAATTTGGACCACCAGATGTCAGACTTTGCACAGTAATCAATCTCAGCAACCCCCAAAGACCGAAGAAGATAAATGAACTCAGGATAAGCATGCATTTTCCATAGCAGCCCAAAGGCATCAGATCATTGCGTGAACCGA
peak56262_Reversed:	putative enhancer	chr3	108489798	108489998	-	AGGACCGGATCAACTATCTGATGCCTTTGGGCTGCTATGGAAAATGCATGCTTATCCTGAGTTCATTTATCTTCTTCGGTCTTTGGGGGTTGCTGAGATTGATTACTGTGCAAAGTCTGACATCTGGTGGTCCAAATTGGGTATTGTCAGTCTACCTGTTTTAGCACCCATTGTCCTTTTGGGGGACATTTTAAAAGATGATCTGGAACTCTTACCATTGCGTGAACCGA
peak56263	putative enhancer	chr3	108505962	108506162	+	AGGACCGGATCAACTCAGATAAAATCATGAAAGCTCATTCTGAAGATACACTCACTCACATAATGGCACTACAGGAACAAGAAACATCTCAGCAAGCAGCAGCTTGGGGGCACCATAGACCATTTTGCTACAAGAAAGTTACCTCCCAACACCCCTCCCAACCCCAACACTTTCCTCCACTCACACCCCAGGACTTTGGTGGTTGCCCTGGTGCTCATTGCGTGAACCGA
peak56263_Reversed:	putative enhancer	chr3	108505962	108506162	-	AGGACCGGATCAACTAGCACCAGGGCAACCACCAAAGTCCTGGGGTGTGAGTGGAGGAAAGTGTTGGGGTTGGGAGGGGTGTTGGGAGGTAACTTTCTTGTAGCAAAATGGTCTATGGTGCCCCCAAGCTGCTGCTTGCTGAGATGTTTCTTGTTCCTGTAGTGCCATTATGTGAGTGAGTGTATCTTCAGAATGAGCTTTCATGATTTTATCTGCATTGCGTGAACCGA
peak56264	putative enhancer	chr3	108509989	108510189	+	AGGACCGGATCAACTGACAACTTCAAAGTCTGCAGCCTTACCAGAGTCTTTCCCTTTCTTCTTCCCCACAATGTACAAACCCCACCCACCAGTCTAAGTCACAGGCCCCTCTCTCTACTGTGGCATTCACTGATAACTAAGAGGTTTCTAGGAAAGGCTTTGTCTGGCCATTCCTGCAGGTGTCTGTGTTACAACAGGGGCTCCTTGAAGAGAAACATTGCGTGAACCGA
peak56264_Reversed:	putative enhancer	chr3	108509989	108510189	-	AGGACCGGATCAACTTTTCTCTTCAAGGAGCCCCTGTTGTAACACAGACACCTGCAGGAATGGCCAGACAAAGCCTTTCCTAGAAACCTCTTAGTTATCAGTGAATGCCACAGTAGAGAGAGGGGCCTGTGACTTAGACTGGTGGGTGGGGTTTGTACATTGTGGGGAAGAAGAAAGGGAAAGACTCTGGTAAGGCTGCAGACTTTGAAGTTGTCCATTGCGTGAACCGA
peak56265	putative enhancer	chr3	108510295	108510495	+	AGGACCGGATCAACTAATTGCTCAGTTTCCTAGAGGCTGATCATACCCTAAGCAAATAAGTTAGGCTCTAGAACTGATGGCTCTTCTCTGTCAATCAAATATCTTAGTCACCATCTTGAAGGAGCAAAATAAAGTGAAGCCAGCAACCACCACATGTCTCACCATCCAAGGCTGTGGCCTGTAGTAGAAGCAGCTCAGCTTCACTTCTTCTGAGGCATTGCGTGAACCGA
peak56265_Reversed:	putative enhancer	chr3	108510295	108510495	-	AGGACCGGATCAACTCCTCAGAAGAAGTGAAGCTGAGCTGCTTCTACTACAGGCCACAGCCTTGGATGGTGAGACATGTGGTGGTTGCTGGCTTCACTTTATTTTGCTCCTTCAAGATGGTGACTAAGATATTTGATTGACAGAGAAGAGCCATCAGTTCTAGAGCCTAACTTATTTGCTTAGGGTATGATCAGCCTCTAGGAAACTGAGCAATTCATTGCGTGAACCGA
peak56266	putative enhancer	chr3	108598492	108598692	+	AGGACCGGATCAACTTAACCAAAAGCTCGCTCTGCCTTCTTACCTACACGCTTCTTACAAATGTATGCTTTTCTGAGATAACAGTGAGCTGCCAATTTTCTTACATGGGGTGGAGCAAGCTGGAGGTGGATAGGGCAAGCTTTCATTGGTGGTGGTAGAGGCAAGTACATGAAAGAAGTATTCCCATTCCCTATTTGATTACCATCTCTGCGTGCCATTGCGTGAACCGA
peak56266_Reversed:	putative enhancer	chr3	108598492	108598692	-	AGGACCGGATCAACTGCACGCAGAGATGGTAATCAAATAGGGAATGGGAATACTTCTTTCATGTACTTGCCTCTACCACCACCAATGAAAGCTTGCCCTATCCACCTCCAGCTTGCTCCACCCCATGTAAGAAAATTGGCAGCTCACTGTTATCTCAGAAAAGCATACATTTGTAAGAAGCGTGTAGGTAAGAAGGCAGAGCGAGCTTTTGGTTACATTGCGTGAACCGA
peak56267	putative enhancer	chr3	108598724	108598924	+	AGGACCGGATCAACTTTATCTAACAACTATAATGACAACATAATATTTTTAAATTGCTGAAAATATTCCACCTTTGGAGTATGTGCTTAGGGGTAGCATATGCTTCTTCCAGTGGTTTCTAGCTACGTTTCTGAAGAGTGTGGTTTTAGCAGTGCTATCTGTAAATGTTTGAAACTGATGGCTTGTTTAGTATCTGGATAGTTTTTCAGGTAAATCATTGCGTGAACCGA
peak56267_Reversed:	putative enhancer	chr3	108598724	108598924	-	AGGACCGGATCAACTATTTACCTGAAAAACTATCCAGATACTAAACAAGCCATCAGTTTCAAACATTTACAGATAGCACTGCTAAAACCACACTCTTCAGAAACGTAGCTAGAAACCACTGGAAGAAGCATATGCTACCCCTAAGCACATACTCCAAAGGTGGAATATTTTCAGCAATTTAAAAATATTATGTTGTCATTATAGTTGTTAGATAACATTGCGTGAACCGA
peak56268	putative enhancer	chr3	108599717	108599917	+	AGGACCGGATCAACTGAAGGTGGAGCCTTCATGAGCAGGATTGTAAAAGGCCAGAGAGCTCTCTCACCCTCTTTCTACCATGTGAGGATACAACCAGAAGTTAGAAGTCTGCAGCCCAGAAGAGCACCCTTATCAGAACCAACTTTGCTGACACATTGATCTCAGACTTCTAGCCTCCGGAACTGTGAGAAATAAATTTCTGTTGTTTCTATAGTCATTGCGTGAACCGA
peak56268_Reversed:	putative enhancer	chr3	108599717	108599917	-	AGGACCGGATCAACTACTATAGAAACAACAGAAATTTATTTCTCACAGTTCCGGAGGCTAGAAGTCTGAGATCAATGTGTCAGCAAAGTTGGTTCTGATAAGGGTGCTCTTCTGGGCTGCAGACTTCTAACTTCTGGTTGTATCCTCACATGGTAGAAAGAGGGTGAGAGAGCTCTCTGGCCTTTTACAATCCTGCTCATGAAGGCTCCACCTTCCATTGCGTGAACCGA
peak56269	putative enhancer	chr3	108662253	108662453	+	AGGACCGGATCAACTCCAAGTAAGTGTAAATCTTTTGATAAAGGGAAATTCTGCGCCGTAATAAACAGTATCTTTAATAGTTAATCTCTGCATAACCACTAGGTGGCACTGTGACTACACATTAGGAACCTCAACCACACGACTGCACTTGTTTAAAAACCAACCATATTTTTGTCTTGCCAACTGGATTGAGAAATAAGCAGCTGCTCACACTACATTGCGTGAACCGA
peak56269_Reversed:	putative enhancer	chr3	108662253	108662453	-	AGGACCGGATCAACTTAGTGTGAGCAGCTGCTTATTTCTCAATCCAGTTGGCAAGACAAAAATATGGTTGGTTTTTAAACAAGTGCAGTCGTGTGGTTGAGGTTCCTAATGTGTAGTCACAGTGCCACCTAGTGGTTATGCAGAGATTAACTATTAAAGATACTGTTTATTACGGCGCAGAATTTCCCTTTATCAAAAGATTTACACTTACTTGGCATTGCGTGAACCGA
peak5627	putative enhancer	chr1	150922544	150922744	+	AGGACCGGATCAACTTGAACAAATTAAAGCAATGATAAGACGCTGTGGTAGTCAATAAAGCTGGTTCATCAGACACACCAGGTTCTCCCTCCTCCCAGAGGTAAGATAACTGCTCTTCCTGGCCCCCTGGTGGTTGTGTAGGACTTTGTGATTCATTCAGGTCAATGAGTTGTAAAAATCAGTGTCTTGAGTCATTTTGTTAATATGAGTCCCTCCATTGCGTGAACCGA
peak5627_Reversed:	putative enhancer	chr1	150922544	150922744	-	AGGACCGGATCAACTGAGGGACTCATATTAACAAAATGACTCAAGACACTGATTTTTACAACTCATTGACCTGAATGAATCACAAAGTCCTACACAACCACCAGGGGGCCAGGAAGAGCAGTTATCTTACCTCTGGGAGGAGGGAGAACCTGGTGTGTCTGATGAACCAGCTTTATTGACTACCACAGCGTCTTATCATTGCTTTAATTTGTTCACATTGCGTGAACCGA
peak56270	putative enhancer	chr3	108677877	108678077	+	AGGACCGGATCAACTAGCTAAATAATGAATACTCAGACTTCCCAGTGTCCTCATGTTACCACTAGATCAGAGGTCCCCAACCTCTGGGCCACGGACCAGTGCACAGCAGGAGGTGAGCAGTGGGTGAAGAAGCAAAACTTTATCTGTATGTACAGCTGCTCCCCATTGCTCACATTACCACCTGAGCTCTGCATCCTGTCAAATCAGCTGCAGCACATTGCGTGAACCGA
peak56270_Reversed:	putative enhancer	chr3	108677877	108678077	-	AGGACCGGATCAACTTGCTGCAGCTGATTTGACAGGATGCAGAGCTCAGGTGGTAATGTGAGCAATGGGGAGCAGCTGTACATACAGATAAAGTTTTGCTTCTTCACCCACTGCTCACCTCCTGCTGTGCACTGGTCCGTGGCCCAGAGGTTGGGGACCTCTGATCTAGTGGTAACATGAGGACACTGGGAAGTCTGAGTATTCATTATTTAGCTCATTGCGTGAACCGA
peak56271	putative enhancer	chr3	108818497	108818697	+	AGGACCGGATCAACTTCAGCAGCTCTTCCATAGCTACTTACTGGTTTCCAGTTACTGATAACTCCTTCAAGACTTTCAAGCCCAGGGGTGGTCATTGGCTCCCTCTATTGTTAACCCAGAGGTGCTTCACTTTCCCTTGTGCTTCCTGCTAGCCCTGCCTGCACCGTTGTACATGTATTCTCTTCATTTAACTCATTCTACCACCCCCTTGACTGCATTGCGTGAACCGA
peak56271_Reversed:	putative enhancer	chr3	108818497	108818697	-	AGGACCGGATCAACTCAGTCAAGGGGGTGGTAGAATGAGTTAAATGAAGAGAATACATGTACAACGGTGCAGGCAGGGCTAGCAGGAAGCACAAGGGAAAGTGAAGCACCTCTGGGTTAACAATAGAGGGAGCCAATGACCACCCCTGGGCTTGAAAGTCTTGAAGGAGTTATCAGTAACTGGAAACCAGTAAGTAGCTATGGAAGAGCTGCTGACATTGCGTGAACCGA
peak56272	putative enhancer	chr3	108880024	108880224	+	AGGACCGGATCAACTGTGGAGACCCCATCAGCAGCAGAAACTCTCCCCCAATCTAGCAGTAACAAGGACTTCCCACCTGTCCTCAGGAGGCTGGGTAGGGAACCTAGACTTCTGCTTCCACCTAGCGGTAACAAGGCAGTGCCCCTCTACACTTGTCAGAGCTCTTAGAAAAACCAGTTAAAATAGTCTAAATATGATTGAGTCTCCTTAACATACATTGCGTGAACCGA
peak56272_Reversed:	putative enhancer	chr3	108880024	108880224	-	AGGACCGGATCAACTTATGTTAAGGAGACTCAATCATATTTAGACTATTTTAACTGGTTTTTCTAAGAGCTCTGACAAGTGTAGAGGGGCACTGCCTTGTTACCGCTAGGTGGAAGCAGAAGTCTAGGTTCCCTACCCAGCCTCCTGAGGACAGGTGGGAAGTCCTTGTTACTGCTAGATTGGGGGAGAGTTTCTGCTGCTGATGGGGTCTCCACCATTGCGTGAACCGA
peak56273	putative enhancer	chr3	108915098	108915298	+	AGGACCGGATCAACTGTGGCTGCATTTGAGCTTCCTCCCGGCCTCACCATCCCATCCTGCCACGCTGAGCTGCCACATTTTACTAGTACAACCTGTCACACTCAACATGGGAACATGTGTCTCTACTGCCCTCTTGTGTCCACCAGAAGAAGTGATGCATGGTGGGCAGGTTGATGCCTTTGGAAGGAGTTTTGGAATGATGACAACTGTGATTGCATTGCGTGAACCGA
peak56273_Reversed:	putative enhancer	chr3	108915098	108915298	-	AGGACCGGATCAACTCAATCACAGTTGTCATCATTCCAAAACTCCTTCCAAAGGCATCAACCTGCCCACCATGCATCACTTCTTCTGGTGGACACAAGAGGGCAGTAGAGACACATGTTCCCATGTTGAGTGTGACAGGTTGTACTAGTAAAATGTGGCAGCTCAGCGTGGCAGGATGGGATGGTGAGGCCGGGAGGAAGCTCAAATGCAGCCACCATTGCGTGAACCGA
peak56274	putative enhancer	chr3	108917651	108917851	+	AGGACCGGATCAACTGTGTTCCCTGGCCTGAGAGGTGTAGACTCTCTCTCCTGCAATTCTGTAGGCATGAATCATGCATCTTGATTCCAGCTGGTCCCTTTCCCGCTTAGAATTTCTTAAAATCTGCAGCCGGGCACGGTGACTCATACCTTTGGTCCCAGCACTTTGGGAGGCTGAGGTGGGCGGATCACGAGGTCAGGAGTTCATAGACCAGCCATTGCGTGAACCGA
peak56274_Reversed:	putative enhancer	chr3	108917651	108917851	-	AGGACCGGATCAACTGCTGGTCTATGAACTCCTGACCTCGTGATCCGCCCACCTCAGCCTCCCAAAGTGCTGGGACCAAAGGTATGAGTCACCGTGCCCGGCTGCAGATTTTAAGAAATTCTAAGCGGGAAAGGGACCAGCTGGAATCAAGATGCATGATTCATGCCTACAGAATTGCAGGAGAGAGAGTCTACACCTCTCAGGCCAGGGAACACCATTGCGTGAACCGA
peak56275	putative enhancer	chr3	109023767	109023967	+	AGGACCGGATCAACTTTTACCAAAAAATAACAATTATCCAGCTAATATGCCAATTACAACTGAGCAATCCAGTGAAACAATAGAAATAAAAGCTTCATCACTTGGCCAGCAGGTGGCACTTGTCACTCGGTATAGAAAACAGCAGGTAATGTGGAATGAAGCTGAAAGTAGTTAGAAACAGATTACTTATTCATCTATTCAAAAGGATAAAGATGCATTGCGTGAACCGA
peak56275_Reversed:	putative enhancer	chr3	109023767	109023967	-	AGGACCGGATCAACTCATCTTTATCCTTTTGAATAGATGAATAAGTAATCTGTTTCTAACTACTTTCAGCTTCATTCCACATTACCTGCTGTTTTCTATACCGAGTGACAAGTGCCACCTGCTGGCCAAGTGATGAAGCTTTTATTTCTATTGTTTCACTGGATTGCTCAGTTGTAATTGGCATATTAGCTGGATAATTGTTATTTTTTGGTAAACATTGCGTGAACCGA
peak56276	putative enhancer	chr3	109050694	109050894	+	AGGACCGGATCAACTAACCCATGAGATATGGATTTGGATTTAATATGAAGATTTATGTATTTTTTTAATAGTGTTGTGCAAATTCATGGGCTGCCTCAAGAGGGAGCAGTTTTCCTTTCACGGGTGGCCTGCATTCAGTCTTAAAACGGCAGTGAGAGTGAGCGGATTAAAGGTGACTAGGCTAAATGAATTTTACCCTCTTTGCCAACTGAAGACATTGCGTGAACCGA
peak56276_Reversed:	putative enhancer	chr3	109050694	109050894	-	AGGACCGGATCAACTTCTTCAGTTGGCAAAGAGGGTAAAATTCATTTAGCCTAGTCACCTTTAATCCGCTCACTCTCACTGCCGTTTTAAGACTGAATGCAGGCCACCCGTGAAAGGAAAACTGCTCCCTCTTGAGGCAGCCCATGAATTTGCACAACACTATTAAAAAAATACATAAATCTTCATATTAAATCCAAATCCATATCTCATGGGTTCATTGCGTGAACCGA
peak56277	putative enhancer	chr3	109057150	109057350	+	AGGACCGGATCAACTCTTAGAGCATGCATGCAGATTCACTGATACTATCAATGAGGCAGATTAATGCCTGCACTTCAACAGGAAGGGTGAACAGAGACTATGACACTTGCTCCCATTGTGATTAGTCACTCATCTCACTCCACAGACAGAATCTTACTGTAACATCCCTTTCTCTGCTTATATCTCTGAAAGCAAAAACATACTCACAAGGACTTCATTGCGTGAACCGA
peak56277_Reversed:	putative enhancer	chr3	109057150	109057350	-	AGGACCGGATCAACTAAGTCCTTGTGAGTATGTTTTTGCTTTCAGAGATATAAGCAGAGAAAGGGATGTTACAGTAAGATTCTGTCTGTGGAGTGAGATGAGTGACTAATCACAATGGGAGCAAGTGTCATAGTCTCTGTTCACCCTTCCTGTTGAAGTGCAGGCATTAATCTGCCTCATTGATAGTATCAGTGAATCTGCATGCATGCTCTAAGCATTGCGTGAACCGA
peak56278	putative enhancer	chr3	109071440	109071640	+	AGGACCGGATCAACTGTTGGGGATCTTCAAGGTCTCCCCTATGTTAGGAGATTCACTGGAAGGACTCATGGGCCTTAGCACACAATTGTACTCATGCCTTCGACATCACAGTGCTGCAGTGAGGACACACAGTGGCTGACAAGGGAAAAAAAATAGGTGGAGTCTGGAGGAATCTGTCTGCTAGCTTTCCTACATTCTCTCCTTCTCATGAAAGTCATTGCGTGAACCGA
peak56278_Reversed:	putative enhancer	chr3	109071440	109071640	-	AGGACCGGATCAACTACTTTCATGAGAAGGAGAGAATGTAGGAAAGCTAGCAGACAGATTCCTCCAGACTCCACCTATTTTTTTTCCCTTGTCAGCCACTGTGTGTCCTCACTGCAGCACTGTGATGTCGAAGGCATGAGTACAATTGTGTGCTAAGGCCCATGAGTCCTTCCAGTGAATCTCCTAACATAGGGGAGACCTTGAAGATCCCCAACCATTGCGTGAACCGA
peak56279	putative enhancer	chr3	109071793	109071993	+	AGGACCGGATCAACTCAGAGTCCCAGAAGGAGAGGAGGTTTGCATATAAGCCATATGGTTTGCATATCTAGACACAGCAAGCCACTGTTATCAGCTAGGAAAGGTTTTATGTCATTGTAGGAAACTGTTTACCAGGCAAGTTCCCAAAAGCTGGCCACAGACCAATTTTGCAAGCAAGCCTTTCTAAGAATAGACACCTGCTATGTTAACCCTTTCATTGCGTGAACCGA
peak56279_Reversed:	putative enhancer	chr3	109071793	109071993	-	AGGACCGGATCAACTAAAGGGTTAACATAGCAGGTGTCTATTCTTAGAAAGGCTTGCTTGCAAAATTGGTCTGTGGCCAGCTTTTGGGAACTTGCCTGGTAAACAGTTTCCTACAATGACATAAAACCTTTCCTAGCTGATAACAGTGGCTTGCTGTGTCTAGATATGCAAACCATATGGCTTATATGCAAACCTCCTCTCCTTCTGGGACTCTGCATTGCGTGAACCGA
peak5628	putative enhancer	chr1	150999258	150999458	+	AGGACCGGATCAACTAGGGGTCACTTGCTACCACGGCTTAATCTAGCTGATCCCAGCTGGACCCACGAGAAAAAGGCACCAGGAAATGACAGCACCGCAGCACGCCACCCCCAAACTCGCATTACCTTATGCTTAGTCATGGTGCTAAAGTGGTTGTTTCGGAAAAAGACGCTAAGTTCACCCTCCTTAGCAGCTGCTGTCAGCTCACACAGTCCCATTGCGTGAACCGA
peak5628_Reversed:	putative enhancer	chr1	150999258	150999458	-	AGGACCGGATCAACTGGACTGTGTGAGCTGACAGCAGCTGCTAAGGAGGGTGAACTTAGCGTCTTTTTCCGAAACAACCACTTTAGCACCATGACTAAGCATAAGGTAATGCGAGTTTGGGGGTGGCGTGCTGCGGTGCTGTCATTTCCTGGTGCCTTTTTCTCGTGGGTCCAGCTGGGATCAGCTAGATTAAGCCGTGGTAGCAAGTGACCCCTCATTGCGTGAACCGA
peak56280	putative enhancer	chr3	109224449	109224649	+	AGGACCGGATCAACTGAAGTCCCAGAGGAGGTGTTACAGCACTCTTTTAGTTCCACCATCCACAGTCCAACAACAGCTGTGTCCTAGCAGCTCATTTGGCCACTTGCCTCACTGAGGAGGATGGCTGCCCTCTGCTGGCGAGGGCAAAGGGCCAGTATGACAGCCTTTCTGGGTGCCCATACTCGGTGGGTCCCAAGTTCTTGTCCAGAGTCCAACATTGCGTGAACCGA
peak56280_Reversed:	putative enhancer	chr3	109224449	109224649	-	AGGACCGGATCAACTTTGGACTCTGGACAAGAACTTGGGACCCACCGAGTATGGGCACCCAGAAAGGCTGTCATACTGGCCCTTTGCCCTCGCCAGCAGAGGGCAGCCATCCTCCTCAGTGAGGCAAGTGGCCAAATGAGCTGCTAGGACACAGCTGTTGTTGGACTGTGGATGGTGGAACTAAAAGAGTGCTGTAACACCTCCTCTGGGACTTCCATTGCGTGAACCGA
peak56281	putative enhancer	chr3	109275789	109275989	+	AGGACCGGATCAACTAAAAAAGAAAAGAAGAGAGGAGAAAAGAAAAAAGAAAAGAAGAGAAAAGAAAAGAAAACGCAAGCACATAACAACAGCAGGGGGAGCTGTCAGACTGCCACGCGGAACTGACAAACTCCCCAGCACGGTGCGGAGTTCTGGAGCAAAGATTAAAGGAATTTCACACTGGAAGGGACTGGGCAGGCCATTGTTCCACCACCCATTGCGTGAACCGA
peak56281_Reversed:	putative enhancer	chr3	109275789	109275989	-	AGGACCGGATCAACTGGTGGTGGAACAATGGCCTGCCCAGTCCCTTCCAGTGTGAAATTCCTTTAATCTTTGCTCCAGAACTCCGCACCGTGCTGGGGAGTTTGTCAGTTCCGCGTGGCAGTCTGACAGCTCCCCCTGCTGTTGTTATGTGCTTGCGTTTTCTTTTCTTTTCTCTTCTTTTCTTTTTTCTTTTCTCCTCTCTTCTTTTCTTTTTTCATTGCGTGAACCGA
peak56282	putative enhancer	chr3	109396475	109396675	+	AGGACCGGATCAACTGGGCTGCAGCTGTCGCTGGGCGCGTGGTGTGAGCGGTCTGAGCCTCCGGCTTACTTGCTCAGGGCTTTCTTCCCGCGTGTGCTTGGCGCTGCTCACAAACGCGCTCTCCTCTAGCACCGCCTGCTGGGCCGACCACGAGGCGCCTGGGCTCCGTGTAGCGGAAAATGCCGTGTGTTTCTAGGGAGGTGAAAAAGGAGCCCCATTGCGTGAACCGA
peak56282_Reversed:	putative enhancer	chr3	109396475	109396675	-	AGGACCGGATCAACTGGGCTCCTTTTTCACCTCCCTAGAAACACACGGCATTTTCCGCTACACGGAGCCCAGGCGCCTCGTGGTCGGCCCAGCAGGCGGTGCTAGAGGAGAGCGCGTTTGTGAGCAGCGCCAAGCACACGCGGGAAGAAAGCCCTGAGCAAGTAAGCCGGAGGCTCAGACCGCTCACACCACGCGCCCAGCGACAGCTGCAGCCCCATTGCGTGAACCGA
peak56283	putative enhancer	chr3	109731975	109732175	+	AGGACCGGATCAACTCTTCTTTTTCACTAAACGTAATCCTTAAAAACCACCTGAAAATGATGTGAGAAAGATGTTCCTCTCACCCCTATGTGAGCAAGGCTGTAGTGACAAGATTTGGCCACTAGATGGTGGGTATATGTCAGTACTGTGCAGTAATAACAGTGTTTCTCTTTGACAAAGGAGTCAAAGAATAAGTTAATGTATTAAAGAAACACCATTGCGTGAACCGA
peak56283_Reversed:	putative enhancer	chr3	109731975	109732175	-	AGGACCGGATCAACTGTGTTTCTTTAATACATTAACTTATTCTTTGACTCCTTTGTCAAAGAGAAACACTGTTATTACTGCACAGTACTGACATATACCCACCATCTAGTGGCCAAATCTTGTCACTACAGCCTTGCTCACATAGGGGTGAGAGGAACATCTTTCTCACATCATTTTCAGGTGGTTTTTAAGGATTACGTTTAGTGAAAAAGAAGCATTGCGTGAACCGA
peak56284	putative enhancer	chr3	109807059	109807259	+	AGGACCGGATCAACTGGAAGTTAGTGACACCAAAAAACACGGGAAGTGACTCATTCTCTGATAAAGGAAGTGGTTACAGCACAATTGTGTTCCTGATAGATCAGTGACAACATTATCTAGGACACTCAGTGTTCTAGTTTTGTGGGGGCAGAAGTAGTTTCCTCATCAGCCCAGTTTTGCAGCCTCAATTGGGGCATTGTTCAAGATTCATTGTTCATTGCGTGAACCGA
peak56284_Reversed:	putative enhancer	chr3	109807059	109807259	-	AGGACCGGATCAACTAACAATGAATCTTGAACAATGCCCCAATTGAGGCTGCAAAACTGGGCTGATGAGGAAACTACTTCTGCCCCCACAAAACTAGAACACTGAGTGTCCTAGATAATGTTGTCACTGATCTATCAGGAACACAATTGTGCTGTAACCACTTCCTTTATCAGAGAATGAGTCACTTCCCGTGTTTTTTGGTGTCACTAACTTCCCATTGCGTGAACCGA
peak56285	putative enhancer	chr3	110314616	110314816	+	AGGACCGGATCAACTCCAGGCATCACTGTAAATCAAGGCACACATTTCGAAGGAAAAGACACTTGACAGTGGAAAAGAGCAAGCGCACGTTCCTTTACCTTTAACAATCTCCCCCTTGTGGCCAGAGTGTGAATAAACACATGAGCTGTGGCCTTGGACATGACTTTGCTTCGAGTTCAATGGCAGTACCTCACCTAAATTGATCATGAGTTCCTCATTGCGTGAACCGA
peak56285_Reversed:	putative enhancer	chr3	110314616	110314816	-	AGGACCGGATCAACTAGGAACTCATGATCAATTTAGGTGAGGTACTGCCATTGAACTCGAAGCAAAGTCATGTCCAAGGCCACAGCTCATGTGTTTATTCACACTCTGGCCACAAGGGGGAGATTGTTAAAGGTAAAGGAACGTGCGCTTGCTCTTTTCCACTGTCAAGTGTCTTTTCCTTCGAAATGTGTGCCTTGATTTACAGTGATGCCTGGCATTGCGTGAACCGA
peak56286	putative enhancer	chr3	110367389	110367589	+	AGGACCGGATCAACTTGAGGTTTCCTCCCACTGAGACGGCCTGACATATGGCCTCATGGGAAGGGAAAGACCTGACCTTCCCCCAGCCCGACACGCATAAAGGGTCTGTGCTGAGGAGGATTAGTAAAAGAGGAAGGCCTCTTGCGGTTGAGATAAGAGGAAGGCCTCCGTCTCCTGCATGTCCCTGGGAACGGAATGTCTCGGTGTAAAACCCGCATTGCGTGAACCGA
peak56286_Reversed:	putative enhancer	chr3	110367389	110367589	-	AGGACCGGATCAACTCGGGTTTTACACCGAGACATTCCGTTCCCAGGGACATGCAGGAGACGGAGGCCTTCCTCTTATCTCAACCGCAAGAGGCCTTCCTCTTTTACTAATCCTCCTCAGCACAGACCCTTTATGCGTGTCGGGCTGGGGGAAGGTCAGGTCTTTCCCTTCCCATGAGGCCATATGTCAGGCCGTCTCAGTGGGAGGAAACCTCACATTGCGTGAACCGA
peak56287	putative enhancer	chr3	110504925	110505125	+	AGGACCGGATCAACTTCTCAGTTACTTGGGAGGCTGATATGGTTTGGCTCTGGGCCCCACCCAAATCTTATCTTCAATTCCCACGTGTTGTGGGAGGGACCCAGTAGGAGATAATTGAATCATGGGGGCAGGTTTTTCCTGTGCTGTTCTTGTGATAGTGAGTAAGTCTCATGAGATCTGTCACTTTTATAAGGGCAAGTTTCCTTCCACAAGCTCATTGCGTGAACCGA
peak56287_Reversed:	putative enhancer	chr3	110504925	110505125	-	AGGACCGGATCAACTAGCTTGTGGAAGGAAACTTGCCCTTATAAAAGTGACAGATCTCATGAGACTTACTCACTATCACAAGAACAGCACAGGAAAAACCTGCCCCCATGATTCAATTATCTCCTACTGGGTCCCTCCCACAACACGTGGGAATTGAAGATAAGATTTGGGTGGGGCCCAGAGCCAAACCATATCAGCCTCCCAAGTAACTGAGACATTGCGTGAACCGA
peak56288	putative enhancer	chr3	110521130	110521330	+	AGGACCGGATCAACTTGGCAGGCAAAGGCATTTCATGTGCATATGCACATGCACACAATATGTACTCATGCCAAAGCTAGATAAGATGAAACAGGGTGCCTTTGCACATTGCAGCGGAAACTACGGAAACATAGGAAAAGGGCTGACTCACACCATCATCATCAGAGGCTAACTAGGCAATTCTACACAAACATTTACTGGCAACTGAAAAAAAGCATTGCGTGAACCGA
peak56288_Reversed:	putative enhancer	chr3	110521130	110521330	-	AGGACCGGATCAACTCTTTTTTTCAGTTGCCAGTAAATGTTTGTGTAGAATTGCCTAGTTAGCCTCTGATGATGATGGTGTGAGTCAGCCCTTTTCCTATGTTTCCGTAGTTTCCGCTGCAATGTGCAAAGGCACCCTGTTTCATCTTATCTAGCTTTGGCATGAGTACATATTGTGTGCATGTGCATATGCACATGAAATGCCTTTGCCTGCCACATTGCGTGAACCGA
peak56289	putative enhancer	chr3	110526832	110527032	+	AGGACCGGATCAACTAATTATGGCATTATTCAGTCAGAATCTGGTCTGCTTGAATACTTGTAAGACTGTGGGCTCTGGCACATGTTTAAGCCCTCAAACACCTCCCAGACATTCCCTGGGGGTGACTCATCCAGTTTTAAGTATCACTGACTATATGCCTCACTGCTTCTTTTCACTTCCATATAGAAAGCTTATGGATCTTTGGGGAAATGTGACATTGCGTGAACCGA
peak56289_Reversed:	putative enhancer	chr3	110526832	110527032	-	AGGACCGGATCAACTTCACATTTCCCCAAAGATCCATAAGCTTTCTATATGGAAGTGAAAAGAAGCAGTGAGGCATATAGTCAGTGATACTTAAAACTGGATGAGTCACCCCCAGGGAATGTCTGGGAGGTGTTTGAGGGCTTAAACATGTGCCAGAGCCCACAGTCTTACAAGTATTCAAGCAGACCAGATTCTGACTGAATAATGCCATAATTCATTGCGTGAACCGA
peak5629	putative enhancer	chr1	151013673	151013873	+	AGGACCGGATCAACTCAGGGCCATATGCCTCATGTTTATATAGTTTCCTCTCTAGAGAACACTCGCTCCCCCTAACTGCTTCAGTGAGCAAGTTATTTCTGCAGCCTCTTATCTCAAGTGCTTTGCTGTCACTTTGGTCCACAGCCATTTGGGCAGTTCTTGGTCTCCAGGAAACAGAGGTCTCTGGTATCAGGAGGAGGAATTACAAGTCAGAGCATTGCGTGAACCGA
peak5629_Reversed:	putative enhancer	chr1	151013673	151013873	-	AGGACCGGATCAACTCTCTGACTTGTAATTCCTCCTCCTGATACCAGAGACCTCTGTTTCCTGGAGACCAAGAACTGCCCAAATGGCTGTGGACCAAAGTGACAGCAAAGCACTTGAGATAAGAGGCTGCAGAAATAACTTGCTCACTGAAGCAGTTAGGGGGAGCGAGTGTTCTCTAGAGAGGAAACTATATAAACATGAGGCATATGGCCCTGCATTGCGTGAACCGA
peak56290	putative enhancer	chr3	110528671	110528871	+	AGGACCGGATCAACTTTTTTCTGCTCCCACAACTCCTACAGCTTTTATAGCACTGATCACATTTCAATAGTTCTGCCTCCTGAACCAGAACATAAGTTCCTGGAAGATAAGAAGTGAGCCATTTTATAGTTTCATCCCTTATCTTTCCACCCCTTAGAGCACAGCAGTTCCCGAAATAAAATAGGAGATCCATGCATTTTTGAAATGTATTTTTTCATTGCGTGAACCGA
peak56290_Reversed:	putative enhancer	chr3	110528671	110528871	-	AGGACCGGATCAACTAAAAAATACATTTCAAAAATGCATGGATCTCCTATTTTATTTCGGGAACTGCTGTGCTCTAAGGGGTGGAAAGATAAGGGATGAAACTATAAAATGGCTCACTTCTTATCTTCCAGGAACTTATGTTCTGGTTCAGGAGGCAGAACTATTGAAATGTGATCAGTGCTATAAAAGCTGTAGGAGTTGTGGGAGCAGAAAAACATTGCGTGAACCGA
peak56291	putative enhancer	chr3	110528915	110529115	+	AGGACCGGATCAACTTCTAAGATGGTCTCCAAAATCCTCTGCCTCCCGTATTCATGCTTTTGTAAAATTCCCTCCCCTTCAGTTGGATTTCATGACTCACTTCTAGAGAAGATAATGCAGCAGAGGGAATGGGGTGTCACTTCCAAGATTAGGTTACAAAAAGTCTGTGATGGCCATCTTGGTCACTCTCTCTTGTTCTCTCTCTCTTCTTTTTTCATTGCGTGAACCGA
peak56291_Reversed:	putative enhancer	chr3	110528915	110529115	-	AGGACCGGATCAACTAAAAAAGAAGAGAGAGAGAACAAGAGAGAGTGACCAAGATGGCCATCACAGACTTTTTGTAACCTAATCTTGGAAGTGACACCCCATTCCCTCTGCTGCATTATCTTCTCTAGAAGTGAGTCATGAAATCCAACTGAAGGGGAGGGAATTTTACAAAAGCATGAATACGGGAGGCAGAGGATTTTGGAGACCATCTTAGACATTGCGTGAACCGA
peak56292	putative enhancer	chr3	110620286	110620486	+	AGGACCGGATCAACTTGTGTGGAATTTCAAGTGATATGAAAAGATAAAGGATTCAGCAGCAGGGCAAGGTTGATTACCCAAAGGGCGTTATTGCAGATAATGAGCTTCTGAACACAGAGATTAAGCCCTCCACAGCATCAGCCTCAGACATAACGGCATTAAGGAACTGGAGAACCTCTGCCATAACTAGTGTAGGCTTCTCAGGGGCTCTGGTTCATTGCGTGAACCGA
peak56292_Reversed:	putative enhancer	chr3	110620286	110620486	-	AGGACCGGATCAACTAACCAGAGCCCCTGAGAAGCCTACACTAGTTATGGCAGAGGTTCTCCAGTTCCTTAATGCCGTTATGTCTGAGGCTGATGCTGTGGAGGGCTTAATCTCTGTGTTCAGAAGCTCATTATCTGCAATAACGCCCTTTGGGTAATCAACCTTGCCCTGCTGCTGAATCCTTTATCTTTTCATATCACTTGAAATTCCACACACATTGCGTGAACCGA
peak56293	putative enhancer	chr3	110625535	110625735	+	AGGACCGGATCAACTGAAAGCAATTCAAATTTTTCAACACTATGTGAAGGCAAAACTCCAGATGCCCGAGGGCTATATTCAGACTGCAGGTTATCAAATCGTGACCTCAGCTTTCCATACCAAAGACTGAGCAGCTGGAGGGGGACTGGAAGGGAGAGATAAGAAAAACTGAGCTTTAGATAGCTGTTAAATGGAGTGGAATTTGGAGAGAAGGACATTGCGTGAACCGA
peak56293_Reversed:	putative enhancer	chr3	110625535	110625735	-	AGGACCGGATCAACTTCCTTCTCTCCAAATTCCACTCCATTTAACAGCTATCTAAAGCTCAGTTTTTCTTATCTCTCCCTTCCAGTCCCCCTCCAGCTGCTCAGTCTTTGGTATGGAAAGCTGAGGTCACGATTTGATAACCTGCAGTCTGAATATAGCCCTCGGGCATCTGGAGTTTTGCCTTCACATAGTGTTGAAAAATTTGAATTGCTTTCCATTGCGTGAACCGA
peak56294	putative enhancer	chr3	110881131	110881331	+	AGGACCGGATCAACTTTGAGTCTAGGTGCTTTCGAAGACTAGATCATAAAGTCTAGCTTACACCTGTTTCTCTTGGGAAGCTCGTCCTTGGAACACTGCCACCATGCTGTGAGAGGAAGCCAAGCAGTCTGTGGAGGCCCATGTAGACACGAACTGAGGCCCCTGGCCTACAGCCCAGCTTTGCTCCCAGCCAACAGCAAGCACTAACTTGCCAACATTGCGTGAACCGA
peak56294_Reversed:	putative enhancer	chr3	110881131	110881331	-	AGGACCGGATCAACTTTGGCAAGTTAGTGCTTGCTGTTGGCTGGGAGCAAAGCTGGGCTGTAGGCCAGGGGCCTCAGTTCGTGTCTACATGGGCCTCCACAGACTGCTTGGCTTCCTCTCACAGCATGGTGGCAGTGTTCCAAGGACGAGCTTCCCAAGAGAAACAGGTGTAAGCTAGACTTTATGATCTAGTCTTCGAAAGCACCTAGACTCAACATTGCGTGAACCGA
peak56295	putative enhancer	chr3	110888723	110888923	+	AGGACCGGATCAACTGAAAACTCAATACTGTTTAAAATGAGAAATCAACCACTTTTTAGACAACTAAAAGTATCAAAGCATGACTGACTTTAGAAAGGTGTCCTATGGGAGGAGCCAAGATGGCCGAATAGGAACAGCTCCCGTCTGCAGCTCCCAGCGTGAGCGACGCAGAAGACGGTGATTTCTGCATTTCCATCTGAGGTACCGGGTTCATCCATTGCGTGAACCGA
peak56295_Reversed:	putative enhancer	chr3	110888723	110888923	-	AGGACCGGATCAACTGATGAACCCGGTACCTCAGATGGAAATGCAGAAATCACCGTCTTCTGCGTCGCTCACGCTGGGAGCTGCAGACGGGAGCTGTTCCTATTCGGCCATCTTGGCTCCTCCCATAGGACACCTTTCTAAAGTCAGTCATGCTTTGATACTTTTAGTTGTCTAAAAAGTGGTTGATTTCTCATTTTAAACAGTATTGAGTTTTCCATTGCGTGAACCGA
peak56296	putative enhancer	chr3	110889202	110889402	+	AGGACCGGATCAACTCACAGCAGTCTGAGATCAAACTGCAAGGCGGCAGCGAGGCTGGGGGAGGGGCGCCCGCCATTGCCCAGGCTTGCTTAGGTAAACAAAGCAGCAGGGAAGCTCGAACTGGGCGGAGCCCACCACAGCTCAAGGAGGCCTGCCTGCCTCTGTAGGCTCCACCTCTGGGGGCAGGGCACAGACAAACAAAAAGACAGCAGGAACATTGCGTGAACCGA
peak56296_Reversed:	putative enhancer	chr3	110889202	110889402	-	AGGACCGGATCAACTTTCCTGCTGTCTTTTTGTTTGTCTGTGCCCTGCCCCCAGAGGTGGAGCCTACAGAGGCAGGCAGGCCTCCTTGAGCTGTGGTGGGCTCCGCCCAGTTCGAGCTTCCCTGCTGCTTTGTTTACCTAAGCAAGCCTGGGCAATGGCGGGCGCCCCTCCCCCAGCCTCGCTGCCGCCTTGCAGTTTGATCTCAGACTGCTGTGCATTGCGTGAACCGA
peak56297	putative enhancer	chr3	111717626	111717826	+	AGGACCGGATCAACTGCTCAGGCTCCAGGGATCCTCCAAGGTGAGGAGGCTCTGGCTGCAGTGACTGGAGTTACAAGCCTTTAAGGCTCATTTCCCTGTAATGACCAGCAGAGGGCGCCTGCACCTCATACTTCAACACTGACTCAGGCTTTTAAAATGAAGTCTTGAATCTATCAGGTTCAGTACTACTGTGTCCTTGGTGTGGTTCCTTGTGTCATTGCGTGAACCGA
peak56297_Reversed:	putative enhancer	chr3	111717626	111717826	-	AGGACCGGATCAACTACACAAGGAACCACACCAAGGACACAGTAGTACTGAACCTGATAGATTCAAGACTTCATTTTAAAAGCCTGAGTCAGTGTTGAAGTATGAGGTGCAGGCGCCCTCTGCTGGTCATTACAGGGAAATGAGCCTTAAAGGCTTGTAACTCCAGTCACTGCAGCCAGAGCCTCCTCACCTTGGAGGATCCCTGGAGCCTGAGCCATTGCGTGAACCGA
peak56298	putative enhancer	chr3	111967765	111967965	+	AGGACCGGATCAACTGCCAGAGGCAGAAGTTAATAGAAAAGGAAGTAAAAATAAGGGAGAGACAAAGGGCACAGGTTGGTCGGTCAATCTGAATGCATATGGGCAGGTTGCCCCCTGGTGGCAGTTCCTAGAAGACAGCTGTTCTGTGTCTGAGGATGCTTTCCTGGGCACTGAGCATTAGCACTTGACATGTAAGGGTTAAGAGAAGAGTGTGCCATTGCGTGAACCGA
peak56298_Reversed:	putative enhancer	chr3	111967765	111967965	-	AGGACCGGATCAACTGCACACTCTTCTCTTAACCCTTACATGTCAAGTGCTAATGCTCAGTGCCCAGGAAAGCATCCTCAGACACAGAACAGCTGTCTTCTAGGAACTGCCACCAGGGGGCAACCTGCCCATATGCATTCAGATTGACCGACCAACCTGTGCCCTTTGTCTCTCCCTTATTTTTACTTCCTTTTCTATTAACTTCTGCCTCTGGCCATTGCGTGAACCGA
peak56299	putative enhancer	chr3	111971586	111971786	+	AGGACCGGATCAACTGCTCGTTCGGTTCTGTTTACGGCCATCACCTATCAGCTTTGTCCACTCCTACCCCCACCCCTGCTTCTCATACACAACAAGCACAGGAATAGACCAGTCCGCAGGCAGTCATCCAGATCGCAATTTACGCTGTACTTAACCCTACAGGAGTCATGTCCCTTCTGTCTGTCAGTGAGGGAAATGGCCGTGTACTTGTGAAGCATTGCGTGAACCGA
peak56299_Reversed:	putative enhancer	chr3	111971586	111971786	-	AGGACCGGATCAACTCTTCACAAGTACACGGCCATTTCCCTCACTGACAGACAGAAGGGACATGACTCCTGTAGGGTTAAGTACAGCGTAAATTGCGATCTGGATGACTGCCTGCGGACTGGTCTATTCCTGTGCTTGTTGTGTATGAGAAGCAGGGGTGGGGGTAGGAGTGGACAAAGCTGATAGGTGATGGCCGTAAACAGAACCGAACGAGCCATTGCGTGAACCGA
peak563	putative enhancer	chr1	10510969	10511169	+	AGGACCGGATCAACTTTTATTTGCAATGACACTGGGACCAGTAAAGACAATGCTCACTCCCACCTCCTCGTTCTCCACATCCTGTTCCGTAGCTGTGGTGCACCGATAGGCATCGTTAAATGTGCAGGCAGCAGAGCTGCTGGTTTGTCTAGAAACAGCCCCTTTTGACTCAGAAGTTGGAACCCAGATGACTCACCATTCTATTTGTTTTATTGCATTGCGTGAACCGA
peak563_Reversed:	putative enhancer	chr1	10510969	10511169	-	AGGACCGGATCAACTCAATAAAACAAATAGAATGGTGAGTCATCTGGGTTCCAACTTCTGAGTCAAAAGGGGCTGTTTCTAGACAAACCAGCAGCTCTGCTGCCTGCACATTTAACGATGCCTATCGGTGCACCACAGCTACGGAACAGGATGTGGAGAACGAGGAGGTGGGAGTGAGCATTGTCTTTACTGGTCCCAGTGTCATTGCAAATAAACATTGCGTGAACCGA
peak5630	putative enhancer	chr1	151039588	151039788	+	AGGACCGGATCAACTTGAGCATGACTATTTTAATATGAAGGGCCGGGAGGTGAAGAGAGAATGACAAAAGATAGTGCTGCTGGGTTAAGTAGAAAAAGGTCACATCATGGAGGCCCTTGCTGCCATGATAAGGAGTTTAGGTTTTATCTTATAGACAATAGGGAGTCATGATAAGTTTTTTTGTTTTTTGTTTTTGATACAGAGTCTTGCCCTGTCATTGCGTGAACCGA
peak5630_Reversed:	putative enhancer	chr1	151039588	151039788	-	AGGACCGGATCAACTACAGGGCAAGACTCTGTATCAAAAACAAAAAACAAAAAAACTTATCATGACTCCCTATTGTCTATAAGATAAAACCTAAACTCCTTATCATGGCAGCAAGGGCCTCCATGATGTGACCTTTTTCTACTTAACCCAGCAGCACTATCTTTTGTCATTCTCTCTTCACCTCCCGGCCCTTCATATTAAAATAGTCATGCTCACATTGCGTGAACCGA
peak56300	putative enhancer	chr3	111989172	111989372	+	AGGACCGGATCAACTCCCTGGGAATAGTAAGCCCAGCATTTCTCATTTCTTCTCTAAGAACTTGACCATCCTCTTTAACTGACTCTAATCATTATCACCTTCTTTGGACACTAGAGGGCCTCAGACATGATGCACAGCTGTTGGGAATGTAAGCTTCTGAACCACATTGCCTTGATAAGTTTTGTTGATGTAGAACTTAATATATTGTACATTTTCATTGCGTGAACCGA
peak56300_Reversed:	putative enhancer	chr3	111989172	111989372	-	AGGACCGGATCAACTAAAATGTACAATATATTAAGTTCTACATCAACAAAACTTATCAAGGCAATGTGGTTCAGAAGCTTACATTCCCAACAGCTGTGCATCATGTCTGAGGCCCTCTAGTGTCCAAAGAAGGTGATAATGATTAGAGTCAGTTAAAGAGGATGGTCAAGTTCTTAGAGAAGAAATGAGAAATGCTGGGCTTACTATTCCCAGGGCATTGCGTGAACCGA
peak56301	putative enhancer	chr3	112013616	112013816	+	AGGACCGGATCAACTATAGTTAGTCACCTTCTGACCTTCTCCTCTTTCTCAAAGCCTTCTGTCCCTGGTTTTTGCAAGTGCTGCATTTCCGCCGAGAATCCGCGTTGCCTACTGCTGCCACCTCCTGTTCATTTAGAACTATGCAAAGACTCCGCTTCCGTTTTCCTGAGCTCCTCGGGCCCCAGAGTCTCTGTTTGATTATTTATTTATTTATTCATTGCGTGAACCGA
peak56301_Reversed:	putative enhancer	chr3	112013616	112013816	-	AGGACCGGATCAACTAATAAATAAATAAATAATCAAACAGAGACTCTGGGGCCCGAGGAGCTCAGGAAAACGGAAGCGGAGTCTTTGCATAGTTCTAAATGAACAGGAGGTGGCAGCAGTAGGCAACGCGGATTCTCGGCGGAAATGCAGCACTTGCAAAAACCAGGGACAGAAGGCTTTGAGAAAGAGGAGAAGGTCAGAAGGTGACTAACTATCATTGCGTGAACCGA
peak56302	putative enhancer	chr3	112075048	112075248	+	AGGACCGGATCAACTAGCTGTTTGTGTCAGTTCAGCTGTTACAGCAGGTCCCCCTCCTCCTCTCATCTGCGTTGTGGTATAGAGACTGTGTCAGGGCATGCTTCAGGAAGGAGGGAGTGGTTTGTTTGTATTGGTTTCAGACAGACTCACATGTTCTCTGTCCTCTAGATAAGGAGATTTCAAATTGCTACCTAGTGAGTCAGTTCCCAGCCAGCCATTGCGTGAACCGA
peak56302_Reversed:	putative enhancer	chr3	112075048	112075248	-	AGGACCGGATCAACTGCTGGCTGGGAACTGACTCACTAGGTAGCAATTTGAAATCTCCTTATCTAGAGGACAGAGAACATGTGAGTCTGTCTGAAACCAATACAAACAAACCACTCCCTCCTTCCTGAAGCATGCCCTGACACAGTCTCTATACCACAACGCAGATGAGAGGAGGAGGGGGACCTGCTGTAACAGCTGAACTGACACAAACAGCTCATTGCGTGAACCGA
peak56303	putative enhancer	chr3	112097481	112097681	+	AGGACCGGATCAACTGCAACGACTTCCTAAGTGACGTTGTGTTGAGTGGATTTGTTTGCCTTTCAGTTGTGAATAAGAGCTACATTTTATGATGTCATGTGGTTCTGGCAGACTGACAGTTTTCACAGGGTAATGCTCCCTGGTGTAGGGTGACTCATGGGAAAATCCTAGGCAGACAGCATTAACAAGCTATAAGCTGCCAAGGTCCTTTGGGGCATTGCGTGAACCGA
peak56303_Reversed:	putative enhancer	chr3	112097481	112097681	-	AGGACCGGATCAACTCCCCAAAGGACCTTGGCAGCTTATAGCTTGTTAATGCTGTCTGCCTAGGATTTTCCCATGAGTCACCCTACACCAGGGAGCATTACCCTGTGAAAACTGTCAGTCTGCCAGAACCACATGACATCATAAAATGTAGCTCTTATTCACAACTGAAAGGCAAACAAATCCACTCAACACAACGTCACTTAGGAAGTCGTTGCCATTGCGTGAACCGA
peak56304	putative enhancer	chr3	112111900	112112100	+	AGGACCGGATCAACTCATCTCCCAGCCGTAGTAGAGTTTATAAGCTCAATTGTCAGCCACCTTGTAAGATCGAAGAGTATCGGCCTATGTGACCTGTAGCCAGAAGAGGGAGCTCTTTGCCTATCCTTAGCAGGGGCAGTGGCCTGATTCACACTAATGGGACTGGTGCATCTGCAAAACTTCCCCAAGGTGATAGTCTCAGATGTGGCCTCCTGCATTGCGTGAACCGA
peak56304_Reversed:	putative enhancer	chr3	112111900	112112100	-	AGGACCGGATCAACTCAGGAGGCCACATCTGAGACTATCACCTTGGGGAAGTTTTGCAGATGCACCAGTCCCATTAGTGTGAATCAGGCCACTGCCCCTGCTAAGGATAGGCAAAGAGCTCCCTCTTCTGGCTACAGGTCACATAGGCCGATACTCTTCGATCTTACAAGGTGGCTGACAATTGAGCTTATAAACTCTACTACGGCTGGGAGATGCATTGCGTGAACCGA
peak56305	putative enhancer	chr3	112137200	112137400	+	AGGACCGGATCAACTAGAGCCATGGTAGGGTGAGTTGGAAATCAATCTGCCCATTGTAATTTAGGGGAAGGTTAGGAATTGCTTTCAAGCTTCTGTTTTACTCAGGCCGCTAGATGGAGAAGCTGAGCTGTGGAAGTGTTAGCTATCAATCACTTGTGTAAAGTAGCATGAAAGAGCAGGATATTTATAATAGATTTACTGCTGTAAAACTGACTCATTGCGTGAACCGA
peak56305_Reversed:	putative enhancer	chr3	112137200	112137400	-	AGGACCGGATCAACTAGTCAGTTTTACAGCAGTAAATCTATTATAAATATCCTGCTCTTTCATGCTACTTTACACAAGTGATTGATAGCTAACACTTCCACAGCTCAGCTTCTCCATCTAGCGGCCTGAGTAAAACAGAAGCTTGAAAGCAATTCCTAACCTTCCCCTAAATTACAATGGGCAGATTGATTTCCAACTCACCCTACCATGGCTCTCATTGCGTGAACCGA
peak56306	putative enhancer	chr3	112302126	112302326	+	AGGACCGGATCAACTAAAAAAGTCATGAGAAGCCTGAGTAGGCCTGAACTACAGCTGCCTGGGCCCCACAGTGAAGGTTATAGGATAAGCCCCTGCACAGGCAAACCTAGATAAGGAACATCTGGGTTGCTTGGCAACGGTCATATGCAATCCTGTCTTTGTCCTGCCTCTGGATCCCTCCTTTCATGCCACTGTAAGCTTGCTTCAAGCTAGCCCATTGCGTGAACCGA
peak56306_Reversed:	putative enhancer	chr3	112302126	112302326	-	AGGACCGGATCAACTGGCTAGCTTGAAGCAAGCTTACAGTGGCATGAAAGGAGGGATCCAGAGGCAGGACAAAGACAGGATTGCATATGACCGTTGCCAAGCAACCCAGATGTTCCTTATCTAGGTTTGCCTGTGCAGGGGCTTATCCTATAACCTTCACTGTGGGGCCCAGGCAGCTGTAGTTCAGGCCTACTCAGGCTTCTCATGACTTTTTTCATTGCGTGAACCGA
peak56307	putative enhancer	chr3	112327469	112327669	+	AGGACCGGATCAACTTACTTTGGTCAATCTCAAGAGAATTTGAGTCTGAATCTCCCAATTTTTTACTCGTAGCATACTCTTACAATGTACTGCCATGAGGGGGAGTGTTTGGGCTGTATTCCTCTTATGGATACATTAATGTCGCTGTATCTCTAGGTCACAGAGTATGTGTGAACCAATACTTCATTTGAGACAGCCTCACATGGAGAATGCAACATTGCGTGAACCGA
peak56307_Reversed:	putative enhancer	chr3	112327469	112327669	-	AGGACCGGATCAACTTTGCATTCTCCATGTGAGGCTGTCTCAAATGAAGTATTGGTTCACACATACTCTGTGACCTAGAGATACAGCGACATTAATGTATCCATAAGAGGAATACAGCCCAAACACTCCCCCTCATGGCAGTACATTGTAAGAGTATGCTACGAGTAAAAAATTGGGAGATTCAGACTCAAATTCTCTTGAGATTGACCAAAGTACATTGCGTGAACCGA
peak56308	putative enhancer	chr3	112519497	112519697	+	AGGACCGGATCAACTGAAATATAAAAGTAGAAATAATGCTTGGTAAATGTGACACATCTCCAGTAGGCTCATATACTAACTTAAATCTTGTGCTGTTCCATTGCCCTCTGCTGGATGTTCTTAGTATCTGTGGCCTCAAAACTAGAAGTTCTAGTAGTGGTAGTAGTCACAGCAATAGTGATTATTATCATTATTGTCATTTTAGCAGCAGCCATCATTGCGTGAACCGA
peak56308_Reversed:	putative enhancer	chr3	112519497	112519697	-	AGGACCGGATCAACTATGGCTGCTGCTAAAATGACAATAATGATAATAATCACTATTGCTGTGACTACTACCACTACTAGAACTTCTAGTTTTGAGGCCACAGATACTAAGAACATCCAGCAGAGGGCAATGGAACAGCACAAGATTTAAGTTAGTATATGAGCCTACTGGAGATGTGTCACATTTACCAAGCATTATTTCTACTTTTATATTTCCATTGCGTGAACCGA
peak56309	putative enhancer	chr3	112582338	112582538	+	AGGACCGGATCAACTTAATTTTTAAGCAAAAGAAAATCTATATAGGTAACAAGGCCTATGAAGACCTATTTCTGTAACCTTTAATCATTTTTCTGCAAGACCAGCAGGTGGTGCTCCTCACTTTGCTCATGTTAGCTTTGAAATTTTGAGTACTGAGTACACTTCACTTTTTTATCCTCTCATACTTCTATAGTTAACTTTCCAAGAACATAAGTCATTGCGTGAACCGA
peak56309_Reversed:	putative enhancer	chr3	112582338	112582538	-	AGGACCGGATCAACTACTTATGTTCTTGGAAAGTTAACTATAGAAGTATGAGAGGATAAAAAAGTGAAGTGTACTCAGTACTCAAAATTTCAAAGCTAACATGAGCAAAGTGAGGAGCACCACCTGCTGGTCTTGCAGAAAAATGATTAAAGGTTACAGAAATAGGTCTTCATAGGCCTTGTTACCTATATAGATTTTCTTTTGCTTAAAAATTACATTGCGTGAACCGA
peak5631	putative enhancer	chr1	151051789	151051989	+	AGGACCGGATCAACTAGCTTAAAATTTGGGGAGGATAAGGAGTGTATCTACTGCTTCTCTCTCCCCTTTCCCCAATCCTACCATACCCTGTTCATATCTCTACACTGCAGGAACCACTTCTCCAGAGGGCAAGAATGGAGGAGGGGGACCTGTCCATCATAGCAACATGCAAACACAAGCAAAACACTGAATAAAGAATTGTTTGGAGATTATGTCATTGCGTGAACCGA
peak5631_Reversed:	putative enhancer	chr1	151051789	151051989	-	AGGACCGGATCAACTACATAATCTCCAAACAATTCTTTATTCAGTGTTTTGCTTGTGTTTGCATGTTGCTATGATGGACAGGTCCCCCTCCTCCATTCTTGCCCTCTGGAGAAGTGGTTCCTGCAGTGTAGAGATATGAACAGGGTATGGTAGGATTGGGGAAAGGGGAGAGAGAAGCAGTAGATACACTCCTTATCCTCCCCAAATTTTAAGCTCATTGCGTGAACCGA
peak56310	putative enhancer	chr3	112609958	112610158	+	AGGACCGGATCAACTGAGGTGGCTTCCCACTCACCAAAATTGCACGCCTGACCACTGAGGGCAGAGAGCTGCTGTGAATAGGCCCAGTCTTCATCGTTAGGAGCAGAGATCACCAGCAACCTCCTCCTCCACCGGAACCTGGAAAAAAAAAGCAGGACACCATTACTGCTTACTGCTTCAAACAATAAAAACCAATGTAGGAAACCAGAGTGACTCATTGCGTGAACCGA
peak56310_Reversed:	putative enhancer	chr3	112609958	112610158	-	AGGACCGGATCAACTAGTCACTCTGGTTTCCTACATTGGTTTTTATTGTTTGAAGCAGTAAGCAGTAATGGTGTCCTGCTTTTTTTTTCCAGGTTCCGGTGGAGGAGGAGGTTGCTGGTGATCTCTGCTCCTAACGATGAAGACTGGGCCTATTCACAGCAGCTCTCTGCCCTCAGTGGTCAGGCGTGCAATTTTGGTGAGTGGGAAGCCACCTCCATTGCGTGAACCGA
peak56311	putative enhancer	chr3	112610228	112610428	+	AGGACCGGATCAACTAAAGCCATTAAACTGCATTGCTACACTCCTGTAGTTTTTCTGTTGTAACTTCACAGTCTTTCTGCTTTGGCATTTGCATGACGTGTCAAGCATGAGTCTGTGGTCACAATGCCTAATGAGGTCACTTGGGGAGAGACAAACTCTCAGATGCAATGAAGACAGGCCAAAATTGTACATTAAACTGTAGCAATGGAAATGAGCATTGCGTGAACCGA
peak56311_Reversed:	putative enhancer	chr3	112610228	112610428	-	AGGACCGGATCAACTCTCATTTCCATTGCTACAGTTTAATGTACAATTTTGGCCTGTCTTCATTGCATCTGAGAGTTTGTCTCTCCCCAAGTGACCTCATTAGGCATTGTGACCACAGACTCATGCTTGACACGTCATGCAAATGCCAAAGCAGAAAGACTGTGAAGTTACAACAGAAAAACTACAGGAGTGTAGCAATGCAGTTTAATGGCTTTCATTGCGTGAACCGA
peak56312	putative enhancer	chr3	112619294	112619494	+	AGGACCGGATCAACTTGAAAGCTACTCTTCTATAGATGATCAAGGCTCCATCTCTGTCCATCCTGTTCACAGCAAACAGGAACAAAGGAACAAAGTGAGAGTGGAGACTGCTGAGTCATACCTAGGAGAAGACTGCAACTCACCCAGGGAGTGAGTCTTCACCCTAACTCACCGGGGAACTGGACCGACCCAGACAATTTGTTAAGTTCTGTTTCCATTGCGTGAACCGA
peak56312_Reversed:	putative enhancer	chr3	112619294	112619494	-	AGGACCGGATCAACTGAAACAGAACTTAACAAATTGTCTGGGTCGGTCCAGTTCCCCGGTGAGTTAGGGTGAAGACTCACTCCCTGGGTGAGTTGCAGTCTTCTCCTAGGTATGACTCAGCAGTCTCCACTCTCACTTTGTTCCTTTGTTCCTGTTTGCTGTGAACAGGATGGACAGAGATGGAGCCTTGATCATCTATAGAAGAGTAGCTTTCACATTGCGTGAACCGA
peak56313	putative enhancer	chr3	112629621	112629821	+	AGGACCGGATCAACTTCAGTGACTTTTCATTTATCTTAACAGCTTCTCTCAGTTCTGGTTAATTCCTTCCTCAGGCTTGCCAGAGTCAAGTACTTCCGAGAGTCTGGCAAGTCCCATCTGTGATGAGTCACCTGCAGCGGAGAGTCTGCAGGAAGATCAGACGGGGCTGCTCACAGGCGAGAAGACTCAGTACCCAGAAAAAGTGTCTGAATGCCCATTGCGTGAACCGA
peak56313_Reversed:	putative enhancer	chr3	112629621	112629821	-	AGGACCGGATCAACTGGCATTCAGACACTTTTTCTGGGTACTGAGTCTTCTCGCCTGTGAGCAGCCCCGTCTGATCTTCCTGCAGACTCTCCGCTGCAGGTGACTCATCACAGATGGGACTTGCCAGACTCTCGGAAGTACTTGACTCTGGCAAGCCTGAGGAAGGAATTAACCAGAACTGAGAGAAGCTGTTAAGATAAATGAAAAGTCACTGACATTGCGTGAACCGA
peak56314	putative enhancer	chr3	112665057	112665257	+	AGGACCGGATCAACTGAACCCGGTACCTCAGATGGAAATGCAGAAATCACCTGTCTTCTGCTTCGCTCACGCTGGGAGCTGTAGACCGGAGCTGTTCCTGTTCGGCCATCTTGGCTCCTCCCTGCCAGATAGCTCTTATTTTGAGGTATGTTCCTTCAATGCCTAGTTTGTTGAGGGTTTTTATCATGAAGGGATGTTGGATTTTATCAAAAGGTCATTGCGTGAACCGA
peak56314_Reversed:	putative enhancer	chr3	112665057	112665257	-	AGGACCGGATCAACTACCTTTTGATAAAATCCAACATCCCTTCATGATAAAAACCCTCAACAAACTAGGCATTGAAGGAACATACCTCAAAATAAGAGCTATCTGGCAGGGAGGAGCCAAGATGGCCGAACAGGAACAGCTCCGGTCTACAGCTCCCAGCGTGAGCGAAGCAGAAGACAGGTGATTTCTGCATTTCCATCTGAGGTACCGGGTTCCATTGCGTGAACCGA
peak56315	putative enhancer	chr3	112676857	112677057	+	AGGACCGGATCAACTTAAAAGACATGTTGACAGACACCACCCCCTCACCCGTAACACACACACACACATGCGCGCCCTCTCCTCTTGCATGACTCCTCTCTCAGGGCTGAGCTGTTTTTCTGAGGGTGCCACAATGAATCAGCTGCTTAGTCATCTCTGGAGTGCGGGAGCTAGCAGAACAGCAAAGAGGCATTACAAACCCAATAGCGGGTTTCCATTGCGTGAACCGA
peak56315_Reversed:	putative enhancer	chr3	112676857	112677057	-	AGGACCGGATCAACTGAAACCCGCTATTGGGTTTGTAATGCCTCTTTGCTGTTCTGCTAGCTCCCGCACTCCAGAGATGACTAAGCAGCTGATTCATTGTGGCACCCTCAGAAAAACAGCTCAGCCCTGAGAGAGGAGTCATGCAAGAGGAGAGGGCGCGCATGTGTGTGTGTGTGTTACGGGTGAGGGGGTGGTGTCTGTCAACATGTCTTTTACATTGCGTGAACCGA
peak56316	putative enhancer	chr3	112687698	112687898	+	AGGACCGGATCAACTGGGAAAAAACATATTGGTCCAGAGAGGAGGATGTTGTTTTGATTGGCAACTCAGCCAAACAGGGAGATCATTGCAAATTCAGATGGGTGGAGGGTTTCTCAGAAATGCTTAGTAATGGCCAGAGGATATGCCATGGTCTGAGATAGATGCTTAGCCAAAGATAATGTCCCACAGGAGGCTAGTTGGTTTCAAGTAAAACACATTGCGTGAACCGA
peak56316_Reversed:	putative enhancer	chr3	112687698	112687898	-	AGGACCGGATCAACTTGTTTTACTTGAAACCAACTAGCCTCCTGTGGGACATTATCTTTGGCTAAGCATCTATCTCAGACCATGGCATATCCTCTGGCCATTACTAAGCATTTCTGAGAAACCCTCCACCCATCTGAATTTGCAATGATCTCCCTGTTTGGCTGAGTTGCCAATCAAAACAACATCCTCCTCTCTGGACCAATATGTTTTTTCCCCATTGCGTGAACCGA
peak56317	putative enhancer	chr3	112698526	112698726	+	AGGACCGGATCAACTAGGCACAAGTAAGTTACATGAGGAAGTGACTCAAAAGCCCATGGTCTTCACTCCTTCCCCCCTGCCTTCTCTCCCCCAGCCTGCACTGATGGCCTCATAAGGAGTTCCCTATGATAAGTTGACAGAGGGAGAGAAGACTAGGGCCTGGTTCACAGATGGTTCTGCACGATATGCAGGCACCACCCAAAAGTGAAGAGCTGCATTGCGTGAACCGA
peak56317_Reversed:	putative enhancer	chr3	112698526	112698726	-	AGGACCGGATCAACTCAGCTCTTCACTTTTGGGTGGTGCCTGCATATCGTGCAGAACCATCTGTGAACCAGGCCCTAGTCTTCTCTCCCTCTGTCAACTTATCATAGGGAACTCCTTATGAGGCCATCAGTGCAGGCTGGGGGAGAGAAGGCAGGGGGGAAGGAGTGAAGACCATGGGCTTTTGAGTCACTTCCTCATGTAACTTACTTGTGCCTCATTGCGTGAACCGA
peak56318	putative enhancer	chr3	112734820	112735020	+	AGGACCGGATCAACTTGCTGATTCTTACTCTTACTTTAGGTTTGATGAGCCAAGCTTCCAGCTCCAGGTTTTCTTGAGTCAGGGTAAAATACATTTGGCCTCTAGGGGGAGCTCCAGGCCTCCAGTTTCACTCCACTTCACCACTTCCCCAGACCCCAATCTACACCCTGGAAAGCAAAGCGCTCCAACCCCAAAGAGGAGCTGTACAACTGGACCATTGCGTGAACCGA
peak56318_Reversed:	putative enhancer	chr3	112734820	112735020	-	AGGACCGGATCAACTGTCCAGTTGTACAGCTCCTCTTTGGGGTTGGAGCGCTTTGCTTTCCAGGGTGTAGATTGGGGTCTGGGGAAGTGGTGAAGTGGAGTGAAACTGGAGGCCTGGAGCTCCCCCTAGAGGCCAAATGTATTTTACCCTGACTCAAGAAAACCTGGAGCTGGAAGCTTGGCTCATCAAACCTAAAGTAAGAGTAAGAATCAGCACATTGCGTGAACCGA
peak56319	putative enhancer	chr3	112746735	112746935	+	AGGACCGGATCAACTATTTCACAGAGCCTCTGACTCTATGATGATATGCAGCTCTTTTGAAAGATGTTTTGAAGACAAAACACGGAGAGCACACACCTCCCTCCCACCTCACGTCTTTTGCCTGAGTCACTACATTTCGTAAAAGATAAATGACCCTCATCCTTGCCTTTTCCTGGACATAAGATAATGTCTGACAGAGTTAGTGATTATGCTTCCATTGCGTGAACCGA
peak56319_Reversed:	putative enhancer	chr3	112746735	112746935	-	AGGACCGGATCAACTGAAGCATAATCACTAACTCTGTCAGACATTATCTTATGTCCAGGAAAAGGCAAGGATGAGGGTCATTTATCTTTTACGAAATGTAGTGACTCAGGCAAAAGACGTGAGGTGGGAGGGAGGTGTGTGCTCTCCGTGTTTTGTCTTCAAAACATCTTTCAAAAGAGCTGCATATCATCATAGAGTCAGAGGCTCTGTGAAATCATTGCGTGAACCGA
peak5632	putative enhancer	chr1	151054993	151055193	+	AGGACCGGATCAACTCCTCTCCCCATTTCCTTGTTACCATGGCAAGTCCATCTCCGGCCCCCATCTCCCCTGAGCCAATGTGAGTCAGGTGAACAAAATTCATTGGTTCCCCAATCATGGTCCGGTCAATCCGTCTTCTCTTCTTCTTCTGCTTGGAGAAGATAAGGAGTCATGTCTTAAGGCCCCTCCTCCAGTCAGCACGGAGGAAGGGAAAACATTGCGTGAACCGA
peak5632_Reversed:	putative enhancer	chr1	151054993	151055193	-	AGGACCGGATCAACTTTTTCCCTTCCTCCGTGCTGACTGGAGGAGGGGCCTTAAGACATGACTCCTTATCTTCTCCAAGCAGAAGAAGAAGAGAAGACGGATTGACCGGACCATGATTGGGGAACCAATGAATTTTGTTCACCTGACTCACATTGGCTCAGGGGAGATGGGGGCCGGAGATGGACTTGCCATGGTAACAAGGAAATGGGGAGAGGCATTGCGTGAACCGA
peak56320	putative enhancer	chr3	112770144	112770344	+	AGGACCGGATCAACTTTGCAGACCCTGCACTTGTTGGATCAGCTGGCACCACCCAGATGATTAACTGGCTCATCTGATCTTGTGGCCCCGCCCAGGAACTGACTCAGCGTAAGAAGACAGCTTCAGCTCCCTATGATTTCATCCCTGACCAATCAGCACTTCTGGCCCCACTGGCTTTTCCCCACCCACCAAATTGTCCTAAAAAACTCTGCTCCCATTGCGTGAACCGA
peak56320_Reversed:	putative enhancer	chr3	112770144	112770344	-	AGGACCGGATCAACTGGAGCAGAGTTTTTTAGGACAATTTGGTGGGTGGGGAAAAGCCAGTGGGGCCAGAAGTGCTGATTGGTCAGGGATGAAATCATAGGGAGCTGAAGCTGTCTTCTTACGCTGAGTCAGTTCCTGGGCGGGGCCACAAGATCAGATGAGCCAGTTAATCATCTGGGTGGTGCCAGCTGATCCAACAAGTGCAGGGTCTGCAACATTGCGTGAACCGA
peak56321	putative enhancer	chr3	112771051	112771251	+	AGGACCGGATCAACTCTCTGCAGCCTTTCTGGGAGGAGATGCCTCATCTCCTCCATGAGAGTGGGCAGAAAGATAAGAGAGGCAATGAAGAGTTATCAAGGTTCAACCTCATGAGAAGCCTTGTGAAGTGACAAAACAACTTTACCATGAACCCATGTACACTCAGTGCCAAAGGAGAGCCACTGCTTGAGGGAAGGCTCACGCAACAAGGTGTACATTGCGTGAACCGA
peak56321_Reversed:	putative enhancer	chr3	112771051	112771251	-	AGGACCGGATCAACTTACACCTTGTTGCGTGAGCCTTCCCTCAAGCAGTGGCTCTCCTTTGGCACTGAGTGTACATGGGTTCATGGTAAAGTTGTTTTGTCACTTCACAAGGCTTCTCATGAGGTTGAACCTTGATAACTCTTCATTGCCTCTCTTATCTTTCTGCCCACTCTCATGGAGGAGATGAGGCATCTCCTCCCAGAAAGGCTGCAGAGCATTGCGTGAACCGA
peak56322	putative enhancer	chr3	112786269	112786469	+	AGGACCGGATCAACTCTCCCTTATCCACATAGCTTCATCCAGTTTCAAAAAGGAAATACAACAGACTTTATCACCCTCACTCAATGGCCCCACTGCAGCAAATCTTTGTGGTCTACAGCATAATTTTCCAGATTAGTGGAACAGATCCGTTTTCCAGATATTTGTGAACACAGCTGCTGACTGCCTTATCAGTGGGGGCAAGCAACAGGCAGCATCATTGCGTGAACCGA
peak56322_Reversed:	putative enhancer	chr3	112786269	112786469	-	AGGACCGGATCAACTATGCTGCCTGTTGCTTGCCCCCACTGATAAGGCAGTCAGCAGCTGTGTTCACAAATATCTGGAAAACGGATCTGTTCCACTAATCTGGAAAATTATGCTGTAGACCACAAAGATTTGCTGCAGTGGGGCCATTGAGTGAGGGTGATAAAGTCTGTTGTATTTCCTTTTTGAAACTGGATGAAGCTATGTGGATAAGGGAGCATTGCGTGAACCGA
peak56323	putative enhancer	chr3	112789936	112790136	+	AGGACCGGATCAACTCATAATAGATAATGTAGTTTTTGCCTTGTTTGCTAGAATGTTTACACTTGGAGTCCAGAGCTGCCCTGTTAAGAAGCTCAACTACCCTGAGGTCACCATGATGTCAGGAAGCCAAACTCGATGGAAAGGCCATTAAGTGGGTACTGCACTTGACAGCCCAGTGTCATTCCCAGCAAACAGTCAACACCAACAGTGGGAGACATTGCGTGAACCGA
peak56323_Reversed:	putative enhancer	chr3	112789936	112790136	-	AGGACCGGATCAACTTCTCCCACTGTTGGTGTTGACTGTTTGCTGGGAATGACACTGGGCTGTCAAGTGCAGTACCCACTTAATGGCCTTTCCATCGAGTTTGGCTTCCTGACATCATGGTGACCTCAGGGTAGTTGAGCTTCTTAACAGGGCAGCTCTGGACTCCAAGTGTAAACATTCTAGCAAACAAGGCAAAAACTACATTATCTATTATGCATTGCGTGAACCGA
peak56324	putative enhancer	chr3	112794911	112795111	+	AGGACCGGATCAACTAACAGAACCCCTGGCAACAAGCAGACCTCATACTTCCCTCAAGCCACTTGTTTACAGACGGGCCCAGAGTAGGGAAAATGAGGTCAAGGAGCCGCTTCTGTTTCCCTCTTTACTGGGCCTAGGTGACCTGAGAGATGACCTTCAGAACCAGATACCTTTATCTACTGCCTCGGTGCCTGTGAGACTTGTGATATCAGCAGCATTGCGTGAACCGA
peak56324_Reversed:	putative enhancer	chr3	112794911	112795111	-	AGGACCGGATCAACTCTGCTGATATCACAAGTCTCACAGGCACCGAGGCAGTAGATAAAGGTATCTGGTTCTGAAGGTCATCTCTCAGGTCACCTAGGCCCAGTAAAGAGGGAAACAGAAGCGGCTCCTTGACCTCATTTTCCCTACTCTGGGCCCGTCTGTAAACAAGTGGCTTGAGGGAAGTATGAGGTCTGCTTGTTGCCAGGGGTTCTGTTCATTGCGTGAACCGA
peak56325	putative enhancer	chr3	112812061	112812261	+	AGGACCGGATCAACTATTCCAAGGCTCGGCAGTAACATCTGAGATTAATCTTCTCAACAGCATGACCTGACCACGCAGTGCCCACGACAGAGGAGACCTGCTTCCTCTCCAGGTTCTGTGGCCTCACAGCACCCAGGAAGCAGCATGGTAGATAAAATGTCCTTCAGAAGTATAGTAAACTCTCATCTTAGCCACAGACTGCCCTCCTCAGCAGGCATTGCGTGAACCGA
peak56325_Reversed:	putative enhancer	chr3	112812061	112812261	-	AGGACCGGATCAACTCCTGCTGAGGAGGGCAGTCTGTGGCTAAGATGAGAGTTTACTATACTTCTGAAGGACATTTTATCTACCATGCTGCTTCCTGGGTGCTGTGAGGCCACAGAACCTGGAGAGGAAGCAGGTCTCCTCTGTCGTGGGCACTGCGTGGTCAGGTCATGCTGTTGAGAAGATTAATCTCAGATGTTACTGCCGAGCCTTGGAATCATTGCGTGAACCGA
peak56326	putative enhancer	chr3	112813209	112813409	+	AGGACCGGATCAACTGCAAAACTCTCCTGGCATTCTTAATAGCAGTCTTCTGTCCTCAGATGACCTCATGAAATGTAGAGTTTGTGTGAGGAGATGATATGGACAATTTCCCCATTGCCCTGAAAGAGACACACCCTGTTACACTACTTTGCCTTCATCCATGCTGTCCTCTCTTCCCAGCATGCCTTTCTTCCCTGCCTGCGTCCACCTTCAATCATTGCGTGAACCGA
peak56326_Reversed:	putative enhancer	chr3	112813209	112813409	-	AGGACCGGATCAACTATTGAAGGTGGACGCAGGCAGGGAAGAAAGGCATGCTGGGAAGAGAGGACAGCATGGATGAAGGCAAAGTAGTGTAACAGGGTGTGTCTCTTTCAGGGCAATGGGGAAATTGTCCATATCATCTCCTCACACAAACTCTACATTTCATGAGGTCATCTGAGGACAGAAGACTGCTATTAAGAATGCCAGGAGAGTTTTGCCATTGCGTGAACCGA
peak56327	putative enhancer	chr3	112813812	112814012	+	AGGACCGGATCAACTGTAGGCCAGCTGGCTTCTTAGTAACACTCCATGTTCACTTAACTCTGAGAGTCTCAGTTTCCTCTTTTTCAAAATGAGGAAGTTGACCTCAATTATCCGTAGCTTCCTTTTAACTTTAGAATACCACACATGCCTCTAAAAGATGATGGGGGAGGAGATATGGAGGAGGATCTAGGAAGTGAAGAAGGCCACTTAATTTCCATTGCGTGAACCGA
peak56327_Reversed:	putative enhancer	chr3	112813812	112814012	-	AGGACCGGATCAACTGAAATTAAGTGGCCTTCTTCACTTCCTAGATCCTCCTCCATATCTCCTCCCCCATCATCTTTTAGAGGCATGTGTGGTATTCTAAAGTTAAAAGGAAGCTACGGATAATTGAGGTCAACTTCCTCATTTTGAAAAAGAGGAAACTGAGACTCTCAGAGTTAAGTGAACATGGAGTGTTACTAAGAAGCCAGCTGGCCTACCATTGCGTGAACCGA
peak56328	putative enhancer	chr3	112814382	112814582	+	AGGACCGGATCAACTATGCAGGATTACATTGCTTAAGGTTAGTAGGTCTTAGCTTGCTTCGAAATGTTAAGAGACTTAAGTTGAAGCACCATCTAGTGGCTCTCAATTGTGTTCTGCTAAAAATTGCTCCCAGTCTCCCTGTATTTAGGACCACAGTTAATTTGTTGGGCATGTATATCATTGACCCTGGAACAGCAAGTTGAAAGTGCACAGATCATTGCGTGAACCGA
peak56328_Reversed:	putative enhancer	chr3	112814382	112814582	-	AGGACCGGATCAACTATCTGTGCACTTTCAACTTGCTGTTCCAGGGTCAATGATATACATGCCCAACAAATTAACTGTGGTCCTAAATACAGGGAGACTGGGAGCAATTTTTAGCAGAACACAATTGAGAGCCACTAGATGGTGCTTCAACTTAAGTCTCTTAACATTTCGAAGCAAGCTAAGACCTACTAACCTTAAGCAATGTAATCCTGCATCATTGCGTGAACCGA
peak56329	putative enhancer	chr3	112856657	112856857	+	AGGACCGGATCAACTGTTGTTTAAGGAAACCATTATGTCTGTCAATTAAACAGACTGTCTGGGGAGATAATGGCCATGGATATGACAGCCCAGATAAAGGAAGTGGTTGAGGTTTGGCCTCATTTGGGTGCTCAAGAAGGGGAACTTTCTGGCATGTAGCCAACCAGGACCTCTAAACTGAATCAAGACAGCATTAAAAACAGCAATAACAACTACATTGCGTGAACCGA
peak56329_Reversed:	putative enhancer	chr3	112856657	112856857	-	AGGACCGGATCAACTTAGTTGTTATTGCTGTTTTTAATGCTGTCTTGATTCAGTTTAGAGGTCCTGGTTGGCTACATGCCAGAAAGTTCCCCTTCTTGAGCACCCAAATGAGGCCAAACCTCAACCACTTCCTTTATCTGGGCTGTCATATCCATGGCCATTATCTCCCCAGACAGTCTGTTTAATTGACAGACATAATGGTTTCCTTAAACAACCATTGCGTGAACCGA
peak5633	putative enhancer	chr1	151062893	151063093	+	AGGACCGGATCAACTCCATTTTTTGTAGCTCTCTTTCTGCACACGTCTCTGCAAAGTACTATGGAGATTATCAGAGTTGAGTATCATAGGATGATGACCTCACCTTTCCAACATGCTCCCCGACCCTGCTGCAATCCCGGCATCACCCTCCTTCTAAGCAGCTTCTCTGCTGAGTAATGCTCAGTTCCCAGGGTTTATTTTGGAACTTAAACTAACATTGCGTGAACCGA
peak5633_Reversed:	putative enhancer	chr1	151062893	151063093	-	AGGACCGGATCAACTTTAGTTTAAGTTCCAAAATAAACCCTGGGAACTGAGCATTACTCAGCAGAGAAGCTGCTTAGAAGGAGGGTGATGCCGGGATTGCAGCAGGGTCGGGGAGCATGTTGGAAAGGTGAGGTCATCATCCTATGATACTCAACTCTGATAATCTCCATAGTACTTTGCAGAGACGTGTGCAGAAAGAGAGCTACAAAAAATGGCATTGCGTGAACCGA
peak56330	putative enhancer	chr3	112860962	112861162	+	AGGACCGGATCAACTATAGGAGCAGATCCCTTATGAATGCCTTGGGCCATCTGCTTGATGATAAGTGATCTCTCACTCTGAGTTCACATGAGATCTGGTCATTTAAAAGTGTGGGCCCCTCCCCCTCCACTCTCTCTTGCTTGCTTCTGCTTTTGCCATGTGAAGTGTGTCTGCTCCTGCTTCACCTTCTGCCATAATAAAATCTCCCTGGGGCCCATTGCGTGAACCGA
peak56330_Reversed:	putative enhancer	chr3	112860962	112861162	-	AGGACCGGATCAACTGGCCCCAGGGAGATTTTATTATGGCAGAAGGTGAAGCAGGAGCAGACACACTTCACATGGCAAAAGCAGAAGCAAGCAAGAGAGAGTGGAGGGGGAGGGGCCCACACTTTTAAATGACCAGATCTCATGTGAACTCAGAGTGAGAGATCACTTATCATCAAGCAGATGGCCCAAGGCATTCATAAGGGATCTGCTCCTATCATTGCGTGAACCGA
peak56331	putative enhancer	chr3	112894340	112894540	+	AGGACCGGATCAACTTAGCAAGATTCATCGCCTGCTGACTAAACAGCTCTTGGGCCCTGAATAATTCACGATGGTAGCCAGGCAGTACTTGCTGTGGGGCCTGGGTGAGACTGAGAAGCACTGGCTTCAGGTGTGACTCAGCACATTCCCAGCTGTGGTGGCTACAAGGAGAGACTCCTTCTGCTTGAGAAAAGGAGAGGAAGAGTGACGGGGATCATTGCGTGAACCGA
peak56331_Reversed:	putative enhancer	chr3	112894340	112894540	-	AGGACCGGATCAACTATCCCCGTCACTCTTCCTCTCCTTTTCTCAAGCAGAAGGAGTCTCTCCTTGTAGCCACCACAGCTGGGAATGTGCTGAGTCACACCTGAAGCCAGTGCTTCTCAGTCTCACCCAGGCCCCACAGCAAGTACTGCCTGGCTACCATCGTGAATTATTCAGGGCCCAAGAGCTGTTTAGTCAGCAGGCGATGAATCTTGCTACATTGCGTGAACCGA
peak56332	putative enhancer	chr3	112959262	112959462	+	AGGACCGGATCAACTAGTTCTGCCCTTTCCTTCAGTTGCAGGTCTTCCGGAGGAATACAAACAGATAAGTTAGGAGTCTGATAAATGAACTTCAAACTGAAACTCAACTTGGGGCAAAACTGTGGACTAACGAATGTGGCTATGACTTTATCAGATAACCATATTAGCTGCAAAAGAGAACAGTGTATAATGGTTTATTTTGACATTTCTATGGACATTGCGTGAACCGA
peak56332_Reversed:	putative enhancer	chr3	112959262	112959462	-	AGGACCGGATCAACTTCCATAGAAATGTCAAAATAAACCATTATACACTGTTCTCTTTTGCAGCTAATATGGTTATCTGATAAAGTCATAGCCACATTCGTTAGTCCACAGTTTTGCCCCAAGTTGAGTTTCAGTTTGAAGTTCATTTATCAGACTCCTAACTTATCTGTTTGTATTCCTCCGGAAGACCTGCAACTGAAGGAAAGGGCAGAACTCATTGCGTGAACCGA
peak56333	putative enhancer	chr3	113035471	113035671	+	AGGACCGGATCAACTCCTTTCAGCTCTAATCCCATGCTTCTATATTTGCTCTGTGATGCTGGAACTGGGACTCTGCAAACTACTTGGCTAGCTGGTAGATATACCAATATGGGCCACTAGAGGGAGGTTGAAGGCAAGAGCAGGAGAGAAGATTCTTCTCTGCTCCATTGTCCCTGGCAGTGTTGCCCAACACTGTCTTCACTCCAGGTAATGGCCATTGCGTGAACCGA
peak56333_Reversed:	putative enhancer	chr3	113035471	113035671	-	AGGACCGGATCAACTGCCATTACCTGGAGTGAAGACAGTGTTGGGCAACACTGCCAGGGACAATGGAGCAGAGAAGAATCTTCTCTCCTGCTCTTGCCTTCAACCTCCCTCTAGTGGCCCATATTGGTATATCTACCAGCTAGCCAAGTAGTTTGCAGAGTCCCAGTTCCAGCATCACAGAGCAAATATAGAAGCATGGGATTAGAGCTGAAAGGCATTGCGTGAACCGA
peak56334	putative enhancer	chr3	113051303	113051503	+	AGGACCGGATCAACTCCCGTGGACCTTTGCGCTGACACTTCACAGCATTTGCCTCAGAGATCAGTCGTTATGGCTTGTTCAATACCCGTTTTCTCCACCAGAGGGCAGCAAGAGGCCGCACCAAGATTACTCTCTAAATGAGTCATTCTGGCTTCAGTGAGAAGCCACGTGGAGGAACCTACTACGTTGCAGCCCTCCTCTGCAAACCAAGATCCCATTGCGTGAACCGA
peak56334_Reversed:	putative enhancer	chr3	113051303	113051503	-	AGGACCGGATCAACTGGATCTTGGTTTGCAGAGGAGGGCTGCAACGTAGTAGGTTCCTCCACGTGGCTTCTCACTGAAGCCAGAATGACTCATTTAGAGAGTAATCTTGGTGCGGCCTCTTGCTGCCCTCTGGTGGAGAAAACGGGTATTGAACAAGCCATAACGACTGATCTCTGAGGCAAATGCTGTGAAGTGTCAGCGCAAAGGTCCACGGGCATTGCGTGAACCGA
peak56335	putative enhancer	chr3	113243970	113244170	+	AGGACCGGATCAACTTTATAGCTGTGCCTTCTGAACCATGTGACATATGGTCACCAGACTGGTGAGGCAAAGATGGAAGCAGCTGTCAATCTCTTAACCGCCATGGCCCAGTAGTGACACGTGAAGTTCACTTACACATGTTCATTGGCCAGCACTAGTCACATGGCCCTAAGCTCACTGCAGAGGAGGCTAGGAAATGAAGAGGAGCTTGTGGACATTGCGTGAACCGA
peak56335_Reversed:	putative enhancer	chr3	113243970	113244170	-	AGGACCGGATCAACTTCCACAAGCTCCTCTTCATTTCCTAGCCTCCTCTGCAGTGAGCTTAGGGCCATGTGACTAGTGCTGGCCAATGAACATGTGTAAGTGAACTTCACGTGTCACTACTGGGCCATGGCGGTTAAGAGATTGACAGCTGCTTCCATCTTTGCCTCACCAGTCTGGTGACCATATGTCACATGGTTCAGAAGGCACAGCTATAACATTGCGTGAACCGA
peak56336	putative enhancer	chr3	113272109	113272309	+	AGGACCGGATCAACTCCTCACCTTTCTCTCTTTGCCAGCACACAGTTAACTGTGCATATGTTATGTTGATGCTGCTGTTCTTCTGTGTTATCTCATTTCTTACTCATAACAGCTCCCTGCAGAAGCAGTCCTTGTTTCTGATAAGGACACCAAGCCCCAAGGGAATTCTGTAGCACGCCCCACTCTACATAGGTTGAAAGACCCGGAATGGCTGTCATTGCGTGAACCGA
peak56336_Reversed:	putative enhancer	chr3	113272109	113272309	-	AGGACCGGATCAACTACAGCCATTCCGGGTCTTTCAACCTATGTAGAGTGGGGCGTGCTACAGAATTCCCTTGGGGCTTGGTGTCCTTATCAGAAACAAGGACTGCTTCTGCAGGGAGCTGTTATGAGTAAGAAATGAGATAACACAGAAGAACAGCAGCATCAACATAACATATGCACAGTTAACTGTGTGCTGGCAAAGAGAGAAAGGTGAGGCATTGCGTGAACCGA
peak56337	putative enhancer	chr3	113279773	113279973	+	AGGACCGGATCAACTTCAGAAGGTATTTCCCAGCTCCTGAGTTCAGTGAGTGTCCCTCTCACCAGGCACCTCCTACAAGTTTCGAGTCCGGGCTCTGAACATGCTGGGGGAGAGCGAGCCCAGCGCCCCCTCTCGGCCCTACGTGGTGTCGGGCTACAGCGGTCGCGTGTACGAGAGGCCCGTGGCAGGTCCTTATATCACCTTCACGGATGCGGCATTGCGTGAACCGA
peak56337_Reversed:	putative enhancer	chr3	113279773	113279973	-	AGGACCGGATCAACTCCGCATCCGTGAAGGTGATATAAGGACCTGCCACGGGCCTCTCGTACACGCGACCGCTGTAGCCCGACACCACGTAGGGCCGAGAGGGGGCGCTGGGCTCGCTCTCCCCCAGCATGTTCAGAGCCCGGACTCGAAACTTGTAGGAGGTGCCTGGTGAGAGGGACACTCACTGAACTCAGGAGCTGGGAAATACCTTCTGACATTGCGTGAACCGA
peak56338	putative enhancer	chr3	113287109	113287309	+	AGGACCGGATCAACTGGCTGGCGCGGGACAGACTCCTAACCTGGGGCCTCTGCAGTGGCAGGCGAGGCTGCAGGAGGCCCACAGATAAGCTGGCAAGAGGAAGGATCCCAGGCACATGGTTCATCACGAGCATGAGGGAACAGCAAGGGGCACGGTATCACAGCCTGGAGACACCCACACAGATGGCTGGATCCGGTGCTACGGGAAACATTTTCCATTGCGTGAACCGA
peak56338_Reversed:	putative enhancer	chr3	113287109	113287309	-	AGGACCGGATCAACTGAAAATGTTTCCCGTAGCACCGGATCCAGCCATCTGTGTGGGTGTCTCCAGGCTGTGATACCGTGCCCCTTGCTGTTCCCTCATGCTCGTGATGAACCATGTGCCTGGGATCCTTCCTCTTGCCAGCTTATCTGTGGGCCTCCTGCAGCCTCGCCTGCCACTGCAGAGGCCCCAGGTTAGGAGTCTGTCCCGCGCCAGCCCATTGCGTGAACCGA
peak56339	putative enhancer	chr3	113287366	113287566	+	AGGACCGGATCAACTCTTCCAGAATCAATAATCCGTGGCAACATATCTCTGTAAAAACAAACACTGTAACTTCTAAATAAATGTTTAGTCTTCCCTGTAACCTTCAAACTGAGTCATGTGTGAGTCAGCATTTTCTTTACATGTTAGAATTCAGTCTCTGAGTATTTGAAGAAAATACCCACTTACAATATTTTCAGGTCCATCAGAAATGAGATCATTGCGTGAACCGA
peak56339_Reversed:	putative enhancer	chr3	113287366	113287566	-	AGGACCGGATCAACTATCTCATTTCTGATGGACCTGAAAATATTGTAAGTGGGTATTTTCTTCAAATACTCAGAGACTGAATTCTAACATGTAAAGAAAATGCTGACTCACACATGACTCAGTTTGAAGGTTACAGGGAAGACTAAACATTTATTTAGAAGTTACAGTGTTTGTTTTTACAGAGATATGTTGCCACGGATTATTGATTCTGGAAGCATTGCGTGAACCGA
peak5634	putative enhancer	chr1	151099876	151100076	+	AGGACCGGATCAACTGAATTTGTATTTCAAGGTCCATTTTATAGTAGGGCTTCAATAATAGCTATTAAATGAAAACGTAGTATCTTAGCGAAGCTTGACCCCAACATGCCCACCAGGGGGCAATAGTGATCTTCATTTTATAAGCTATCAACAGTTATTTAAAATAATTTTGCATTCAGCAGGATGATACAAAAACTTTACATTAAATTTATATACATTGCGTGAACCGA
peak5634_Reversed:	putative enhancer	chr1	151099876	151100076	-	AGGACCGGATCAACTTATATAAATTTAATGTAAAGTTTTTGTATCATCCTGCTGAATGCAAAATTATTTTAAATAACTGTTGATAGCTTATAAAATGAAGATCACTATTGCCCCCTGGTGGGCATGTTGGGGTCAAGCTTCGCTAAGATACTACGTTTTCATTTAATAGCTATTATTGAAGCCCTACTATAAAATGGACCTTGAAATACAAATTCCATTGCGTGAACCGA
peak56340	putative enhancer	chr3	113288153	113288353	+	AGGACCGGATCAACTTTAAGTGGGGGGCCAGACCCTGGCTTTTAAACATGAAGAATTTGATAAACAGGGTCCTAGGGAAGAGTCACTCTGACTGTTTAGGGCAAGTGCATCCTCTGCTGGCCAAAATAAGTATAGCACCTGCTATTCCTGACTTCTGCATCCTTTTTCCATCAAGCTCAACGTCAGAGAGAACTTCATGTGGAAGTGCAGCATGGCATTGCGTGAACCGA
peak56340_Reversed:	putative enhancer	chr3	113288153	113288353	-	AGGACCGGATCAACTCCATGCTGCACTTCCACATGAAGTTCTCTCTGACGTTGAGCTTGATGGAAAAAGGATGCAGAAGTCAGGAATAGCAGGTGCTATACTTATTTTGGCCAGCAGAGGATGCACTTGCCCTAAACAGTCAGAGTGACTCTTCCCTAGGACCCTGTTTATCAAATTCTTCATGTTTAAAAGCCAGGGTCTGGCCCCCCACTTAACATTGCGTGAACCGA
peak56341	putative enhancer	chr3	113577886	113578086	+	AGGACCGGATCAACTTAAATACCTCCACTGTGGCTGATTTTAAGCTCCCATTGTGATGTCACTGAACAGCTGGGAAGTGACTAATGCACAATCAGCTCTCCCAAGCCTGAATGAACCAACTCCAATCCACTTTTAAACTTCCTGTCTGTGAAAGTCTCTGCAACGCATGTATACTGCCACCCAGTGGCAGGAGAGGGCCAAAGGCCCTTAATATACATTGCGTGAACCGA
peak56341_Reversed:	putative enhancer	chr3	113577886	113578086	-	AGGACCGGATCAACTTATATTAAGGGCCTTTGGCCCTCTCCTGCCACTGGGTGGCAGTATACATGCGTTGCAGAGACTTTCACAGACAGGAAGTTTAAAAGTGGATTGGAGTTGGTTCATTCAGGCTTGGGAGAGCTGATTGTGCATTAGTCACTTCCCAGCTGTTCAGTGACATCACAATGGGAGCTTAAAATCAGCCACAGTGGAGGTATTTACATTGCGTGAACCGA
peak56342	putative enhancer	chr3	113626874	113627074	+	AGGACCGGATCAACTCGGGCTCCAGACCTACTAGATGCCCGGGCTCCACGCAAAGCGGGCTCAGGCAGGCCATATGACTTCAAGAGTGGAGCAGGGCTATCCTCTAGTGGCCAGTTTGGGAAGCTTGGCCAATCTGTATAAACAGTCCTTACGTCTTTTACTTTTGATCGTCACCTTCATGAGAGAGACAGAGACAGCAAAAGTGGAACTAAAGACATTGCGTGAACCGA
peak56342_Reversed:	putative enhancer	chr3	113626874	113627074	-	AGGACCGGATCAACTTCTTTAGTTCCACTTTTGCTGTCTCTGTCTCTCTCATGAAGGTGACGATCAAAAGTAAAAGACGTAAGGACTGTTTATACAGATTGGCCAAGCTTCCCAAACTGGCCACTAGAGGATAGCCCTGCTCCACTCTTGAAGTCATATGGCCTGCCTGAGCCCGCTTTGCGTGGAGCCCGGGCATCTAGTAGGTCTGGAGCCCGCATTGCGTGAACCGA
peak56343	putative enhancer	chr3	113736590	113736790	+	AGGACCGGATCAACTCAACCCATTGCCAATTATGCTCATAATTGTAAAAACATTTAGTAGCAATATTCTGAAAGGCCACAAGATGGGGATATGACTCCACAAAAGTGGGTCTCGGTAAAAAGTGGTTTTTTTAAGAAGGATGGTTTCACTATATTGCCCAGGGGCCTTGAACTGCTGGGCTTAAGTGATCTTCCAGCCTCAGCCTCCTGAGCTATCATTGCGTGAACCGA
peak56343_Reversed:	putative enhancer	chr3	113736590	113736790	-	AGGACCGGATCAACTATAGCTCAGGAGGCTGAGGCTGGAAGATCACTTAAGCCCAGCAGTTCAAGGCCCCTGGGCAATATAGTGAAACCATCCTTCTTAAAAAAACCACTTTTTACCGAGACCCACTTTTGTGGAGTCATATCCCCATCTTGTGGCCTTTCAGAATATTGCTACTAAATGTTTTTACAATTATGAGCATAATTGGCAATGGGTTGCATTGCGTGAACCGA
peak56344	putative enhancer	chr3	113913022	113913222	+	AGGACCGGATCAACTAGGGTAACATAGAGACTGCTTTATTAGTGTCCTTACCATTCTTGCTTTAGTATGCAGCTGGGCATGGATTAGTCATACGCTGTTTACCTGAATTTAGGACTTTAGGAAGATCTACTCTGGCCCCCAGTGGCCAAATAGGTAAGTAGCACCAAAACCAGGATTTTTGTTTTCTCTTTCTCACCTGCTTCTTTTATAAGAATCATTGCGTGAACCGA
peak56344_Reversed:	putative enhancer	chr3	113913022	113913222	-	AGGACCGGATCAACTATTCTTATAAAAGAAGCAGGTGAGAAAGAGAAAACAAAAATCCTGGTTTTGGTGCTACTTACCTATTTGGCCACTGGGGGCCAGAGTAGATCTTCCTAAAGTCCTAAATTCAGGTAAACAGCGTATGACTAATCCATGCCCAGCTGCATACTAAAGCAAGAATGGTAAGGACACTAATAAAGCAGTCTCTATGTTACCCTCATTGCGTGAACCGA
peak56345	putative enhancer	chr3	114034866	114035066	+	AGGACCGGATCAACTATTTCTAAAATGACTGCTTAAACAGAGAAACCCCACAGTGCTTATCACACTGGCTTACATTTTCCATGCTGCTTTCACAGTGCGTCTCCTCTCAATTATCTCCCTCCGCAGCTTCACCATCTCCCTTTGAATCTCCTCTTCCTCTTTCTTGGCCTCCAGAGCCTTCCTTTTCTTCTCTTCTTGCACCAGACACTGAGCCTCATTGCGTGAACCGA
peak56345_Reversed:	putative enhancer	chr3	114034866	114035066	-	AGGACCGGATCAACTAGGCTCAGTGTCTGGTGCAAGAAGAGAAGAAAAGGAAGGCTCTGGAGGCCAAGAAAGAGGAAGAGGAGATTCAAAGGGAGATGGTGAAGCTGCGGAGGGAGATAATTGAGAGGAGACGCACTGTGAAAGCAGCATGGAAAATGTAAGCCAGTGTGATAAGCACTGTGGGGTTTCTCTGTTTAAGCAGTCATTTTAGAAATCATTGCGTGAACCGA
peak56346	putative enhancer	chr3	114152520	114152720	+	AGGACCGGATCAACTACATGATTAAACTGTTAGAATAAATGAGGCCCCCGCTTGTCATAAGCCGACTGCGACAGGGAGGCTGTACCGGAATTGGCCATCGGAGGGCACTATAATGCAGCAAGAACTCTGCCAGCACGGCTGGGGTGAGAAGTTCACTGCTCACCTGGGGGCTCTCCAGGCTCTGTGGGGAGGCAGAGAGGGAAAGCCCGGCGCCCCATTGCGTGAACCGA
peak56346_Reversed:	putative enhancer	chr3	114152520	114152720	-	AGGACCGGATCAACTGGGCGCCGGGCTTTCCCTCTCTGCCTCCCCACAGAGCCTGGAGAGCCCCCAGGTGAGCAGTGAACTTCTCACCCCAGCCGTGCTGGCAGAGTTCTTGCTGCATTATAGTGCCCTCCGATGGCCAATTCCGGTACAGCCTCCCTGTCGCAGTCGGCTTATGACAAGCGGGGGCCTCATTTATTCTAACAGTTTAATCATGTCATTGCGTGAACCGA
peak56347	putative enhancer	chr3	114152736	114152936	+	AGGACCGGATCAACTGCAGGGACCCTGCATTCCCACCCAGGCCGACCGCTTAGCCTCTGACTTCCTCTCGGAGCGATTGCACGTGACCGACTGCAGGCGAGGGCCGCGCCAAAGCACCCGGAGGGCTGGGCTGGGCTTGGCCGGGAGAGAGAGGCTTGGCCCAGGGCCACCTCTGAACATCTGGCCGCTGCGCTCGCGGCGGTATTCCCAGGTCCCATTGCGTGAACCGA
peak56347_Reversed:	putative enhancer	chr3	114152736	114152936	-	AGGACCGGATCAACTGGACCTGGGAATACCGCCGCGAGCGCAGCGGCCAGATGTTCAGAGGTGGCCCTGGGCCAAGCCTCTCTCTCCCGGCCAAGCCCAGCCCAGCCCTCCGGGTGCTTTGGCGCGGCCCTCGCCTGCAGTCGGTCACGTGCAATCGCTCCGAGAGGAAGTCAGAGGCTAAGCGGTCGGCCTGGGTGGGAATGCAGGGTCCCTGCCATTGCGTGAACCGA
peak56348	putative enhancer	chr3	114155479	114155679	+	AGGACCGGATCAACTTTGTTGGTTGCGTTTTAAGTGGTAAAAACTAGAGGTGTGTTTTAGGCATGGCTGCTGGCCGCAAAATGGTGCTCTTGTGCAAATTAAAGAAAGGCGCCCTCTCCTGGCTGGCAAATCGTAGAAAAGCACCCTCTTCTGGCCAACTCTAGGCTTGGAAAAGGGAGTGATAGCTGAATTTCATTTCCACACCCTTGCGCAGGCATTGCGTGAACCGA
peak56348_Reversed:	putative enhancer	chr3	114155479	114155679	-	AGGACCGGATCAACTCCTGCGCAAGGGTGTGGAAATGAAATTCAGCTATCACTCCCTTTTCCAAGCCTAGAGTTGGCCAGAAGAGGGTGCTTTTCTACGATTTGCCAGCCAGGAGAGGGCGCCTTTCTTTAATTTGCACAAGAGCACCATTTTGCGGCCAGCAGCCATGCCTAAAACACACCTCTAGTTTTTACCACTTAAAACGCAACCAACAACATTGCGTGAACCGA
peak56349	putative enhancer	chr3	114214276	114214476	+	AGGACCGGATCAACTAGTCAGTGGAGTTTTTCTTTGATCATCTTCTAGATTAGTGTGAGCAGCGAGCGAATGAGCAAGAGCGTGTGACAACAGAGGATGACAGGCTGTGAGGTTCGAAGCAGGAAGGACACACTCCATAAGTCTCGGCACTGCTCATCAGCCCATGTGTCAGCACGCTCTTGCTGATGGGAGCAGCGGGGAGAAACGCCATACTGCATTGCGTGAACCGA
peak56349_Reversed:	putative enhancer	chr3	114214276	114214476	-	AGGACCGGATCAACTCAGTATGGCGTTTCTCCCCGCTGCTCCCATCAGCAAGAGCGTGCTGACACATGGGCTGATGAGCAGTGCCGAGACTTATGGAGTGTGTCCTTCCTGCTTCGAACCTCACAGCCTGTCATCCTCTGTTGTCACACGCTCTTGCTCATTCGCTCGCTGCTCACACTAATCTAGAAGATGATCAAAGAAAAACTCCACTGACTCATTGCGTGAACCGA
peak5635	putative enhancer	chr1	151251785	151251985	+	AGGACCGGATCAACTGGTTAACATGTTTTAGGCATAAATGTTCTGCATCCCTGACCTTGTCACTCAGAGTGTACTCAAAACTACTGAATGGGTGGTGTAGATAATCCTCTTATGATCAGAGGGTCCCTCTAGCGGTGAGCAGCGACTAGTGCTTATTCTCTAGCTATATGCTCTAATTTATATTCAGATACAAGTAGGGTCTATTAGTGTAAAACCATTGCGTGAACCGA
peak5635_Reversed:	putative enhancer	chr1	151251785	151251985	-	AGGACCGGATCAACTGTTTTACACTAATAGACCCTACTTGTATCTGAATATAAATTAGAGCATATAGCTAGAGAATAAGCACTAGTCGCTGCTCACCGCTAGAGGGACCCTCTGATCATAAGAGGATTATCTACACCACCCATTCAGTAGTTTTGAGTACACTCTGAGTGACAAGGTCAGGGATGCAGAACATTTATGCCTAAAACATGTTAACCCATTGCGTGAACCGA
peak56350	putative enhancer	chr3	114498816	114499016	+	AGGACCGGATCAACTAAAGTCTCCCCCTTGATTCCTAATTGGTGACACAGGTCCCCTGTACTGCTTGTGTCTGAGGCTCGCCCTATAGCACTGACGTCACAATAGCTGAGCCGTGCGGGCAGGAGTGCACTGTGCTGACTCATCCCGGTGATGTGAGGATTAATGCCTTGTCTAACACAGAGCTATTATGTGAACTGTTTTTACACAAAAGAACTCATTGCGTGAACCGA
peak56350_Reversed:	putative enhancer	chr3	114498816	114499016	-	AGGACCGGATCAACTAGTTCTTTTGTGTAAAAACAGTTCACATAATAGCTCTGTGTTAGACAAGGCATTAATCCTCACATCACCGGGATGAGTCAGCACAGTGCACTCCTGCCCGCACGGCTCAGCTATTGTGACGTCAGTGCTATAGGGCGAGCCTCAGACACAAGCAGTACAGGGGACCTGTGTCACCAATTAGGAATCAAGGGGGAGACTTTCATTGCGTGAACCGA
peak56351	putative enhancer	chr3	114552047	114552247	+	AGGACCGGATCAACTAAATATTATTTTAAAACATTATTTGGGCATGGTTGCTCATGTCTATAATCTCAGCTACTCAGGGGGTGAGGTGGGAGGATCATTTAGCCCAGAAGGTGGAGGCTGCAGTGAGTCATGATTTGTCATTGCACTCCAGCCTGGGTGACGGAGCGAGACCTTGTCTCTAAACAAAACAAAACAAAACTTGGAAATTCTAGATACATTGCGTGAACCGA
peak56351_Reversed:	putative enhancer	chr3	114552047	114552247	-	AGGACCGGATCAACTTATCTAGAATTTCCAAGTTTTGTTTTGTTTTGTTTAGAGACAAGGTCTCGCTCCGTCACCCAGGCTGGAGTGCAATGACAAATCATGACTCACTGCAGCCTCCACCTTCTGGGCTAAATGATCCTCCCACCTCACCCCCTGAGTAGCTGAGATTATAGACATGAGCAACCATGCCCAAATAATGTTTTAAAATAATATTTCATTGCGTGAACCGA
peak56352	putative enhancer	chr3	114706686	114706886	+	AGGACCGGATCAACTGCAAGGTCACAGATACAAAAGGCCACACTTTCCCCAAAGCTCTTTGAGATTATTCACTGAGGCCAAAACATTAGGTAATGCTGTGTACATCTGCTGAGATAACAAGGGTGAGTCAGGGTTAGGTCACGGTTTCAGGTTAGAGGGGTGGGGTGAAGAGTGGCTTTCAGATCAAATGACGAGAGTAGTTTAATTTAAGCAAACATTGCGTGAACCGA
peak56352_Reversed:	putative enhancer	chr3	114706686	114706886	-	AGGACCGGATCAACTTTTGCTTAAATTAAACTACTCTCGTCATTTGATCTGAAAGCCACTCTTCACCCCACCCCTCTAACCTGAAACCGTGACCTAACCCTGACTCACCCTTGTTATCTCAGCAGATGTACACAGCATTACCTAATGTTTTGGCCTCAGTGAATAATCTCAAAGAGCTTTGGGGAAAGTGTGGCCTTTTGTATCTGTGACCTTGCCATTGCGTGAACCGA
peak56353	putative enhancer	chr3	115092226	115092426	+	AGGACCGGATCAACTCCAATTTTTTGCAAATGTCCTGTTTTTTTGTTGTTGTTTGTTTTTTTCACTAACTCATGCATCAGTTACTTGCACAGCAACAGGGACACAAGGTGGCACTGTCGTGCTGACATTCATTTCAGGGTCCTTTCTAAATGGACAAATTTGTAAGAGACAGAATAGACCCTATTGTGACAACTAACACCACAGTTGTAATACTGCATTGCGTGAACCGA
peak56353_Reversed:	putative enhancer	chr3	115092226	115092426	-	AGGACCGGATCAACTCAGTATTACAACTGTGGTGTTAGTTGTCACAATAGGGTCTATTCTGTCTCTTACAAATTTGTCCATTTAGAAAGGACCCTGAAATGAATGTCAGCACGACAGTGCCACCTTGTGTCCCTGTTGCTGTGCAAGTAACTGATGCATGAGTTAGTGAAAAAAACAAACAACAACAAAAAAACAGGACATTTGCAAAAAATTGGCATTGCGTGAACCGA
peak56354	putative enhancer	chr3	115092533	115092733	+	AGGACCGGATCAACTCTCCAAAATGTCATGTGTGTATTCATAGAAATGTCCAAAGGCATAGAGTGCAGCTTTGCCATTAGGAAGTCAGAAGTGAACTGCTTGCTATTGGCAAGGCAGTGGACACGGATCGCCTCTCCATCTAGTGGCCAGTGGAGAGGAGTGGAGCCATAGTAACCATGCTGCACTTCATTCCATTAAAAACAGCCCTTTTACCACATTGCGTGAACCGA
peak56354_Reversed:	putative enhancer	chr3	115092533	115092733	-	AGGACCGGATCAACTTGGTAAAAGGGCTGTTTTTAATGGAATGAAGTGCAGCATGGTTACTATGGCTCCACTCCTCTCCACTGGCCACTAGATGGAGAGGCGATCCGTGTCCACTGCCTTGCCAATAGCAAGCAGTTCACTTCTGACTTCCTAATGGCAAAGCTGCACTCTATGCCTTTGGACATTTCTATGAATACACACATGACATTTTGGAGCATTGCGTGAACCGA
peak56355	putative enhancer	chr3	115162864	115163064	+	AGGACCGGATCAACTTAGAGTTACTCTGTATACTTACCTATAACAAGCCTCTAGTGTGCTGGCAGAATGCAGTGTGCAGATGAAGGCTGAGAGATAATATCCCACCTCTTCTGCTTCAGCTTCCCAGAGTGGGTGTGGCTAGTGGAGGGGAGTTCATACAACTGACAATATGCTTGCCCAATATTTTCTGGCTAACCCTCATTTCTCACAATGACCATTGCGTGAACCGA
peak56355_Reversed:	putative enhancer	chr3	115162864	115163064	-	AGGACCGGATCAACTGTCATTGTGAGAAATGAGGGTTAGCCAGAAAATATTGGGCAAGCATATTGTCAGTTGTATGAACTCCCCTCCACTAGCCACACCCACTCTGGGAAGCTGAAGCAGAAGAGGTGGGATATTATCTCTCAGCCTTCATCTGCACACTGCATTCTGCCAGCACACTAGAGGCTTGTTATAGGTAAGTATACAGAGTAACTCTACATTGCGTGAACCGA
peak56356	putative enhancer	chr3	115217660	115217860	+	AGGACCGGATCAACTCTCATTACAGACATAGGATCTTTATTCTCACTGTGCATTGCTTTATGTTTCAGGTTTATGGATACACGGTATATATTGTGCTCAGTCAAAAGGGGGCAGCATTCACCCTTCTTCTGAAAATCAGAGACCACTTTGGCCACATCTCTTTCTTTCTAGGAAAAGAATACTTTTACCAGATAGCGTTTCAGAACATAGATATACATTGCGTGAACCGA
peak56356_Reversed:	putative enhancer	chr3	115217660	115217860	-	AGGACCGGATCAACTTATATCTATGTTCTGAAACGCTATCTGGTAAAAGTATTCTTTTCCTAGAAAGAAAGAGATGTGGCCAAAGTGGTCTCTGATTTTCAGAAGAAGGGTGAATGCTGCCCCCTTTTGACTGAGCACAATATATACCGTGTATCCATAAACCTGAAACATAAAGCAATGCACAGTGAGAATAAAGATCCTATGTCTGTAATGAGCATTGCGTGAACCGA
peak56357	putative enhancer	chr3	115239836	115240036	+	AGGACCGGATCAACTACCACATTCAGCTGACGCCTGAGCGACAGGGAGTTGATGTACGCAGAGCACGGATCTAACAATGTCAACTGTGCTGACATCATCCTAGCTGTGCAGGGCTGATGGGAATTCAGAATATCAAACATCATATCAAGGGCAGTGAGCAGGTGTGACTCATTTCCCTGGAGAAGTGGGAGAGAGGAAGGGAGAGGGCAGGATTACATTGCGTGAACCGA
peak56357_Reversed:	putative enhancer	chr3	115239836	115240036	-	AGGACCGGATCAACTTAATCCTGCCCTCTCCCTTCCTCTCTCCCACTTCTCCAGGGAAATGAGTCACACCTGCTCACTGCCCTTGATATGATGTTTGATATTCTGAATTCCCATCAGCCCTGCACAGCTAGGATGATGTCAGCACAGTTGACATTGTTAGATCCGTGCTCTGCGTACATCAACTCCCTGTCGCTCAGGCGTCAGCTGAATGTGGTCATTGCGTGAACCGA
peak56358	putative enhancer	chr3	115245519	115245719	+	AGGACCGGATCAACTCTAACCCCCAGAAGATAAAGTTTCATGGCTCCAGACATAAGACATGGTCCACAGAGTTGGTGGTGGTAGTTGGCAGGGCCGGGTATGAGTAATGCACATAGAACCCACAACTAATCCAGCAGATTCTCCTGGCTCAAGTTGTACATGAGTCACTCATCCTCAAAAGATAAAGAAAGGTTGGAGGTTGCCTTAAGGAGTTCCATTGCGTGAACCGA
peak56358_Reversed:	putative enhancer	chr3	115245519	115245719	-	AGGACCGGATCAACTGAACTCCTTAAGGCAACCTCCAACCTTTCTTTATCTTTTGAGGATGAGTGACTCATGTACAACTTGAGCCAGGAGAATCTGCTGGATTAGTTGTGGGTTCTATGTGCATTACTCATACCCGGCCCTGCCAACTACCACCACCAACTCTGTGGACCATGTCTTATGTCTGGAGCCATGAAACTTTATCTTCTGGGGGTTAGCATTGCGTGAACCGA
peak56359	putative enhancer	chr3	115325649	115325849	+	AGGACCGGATCAACTTAATTGAATTCATGTGGTCAAGGGTGCCATTTACAAGACAGTCACGGTGGAGAGCACAGGTGTTGAGGGAGAGATCTGTAGGCAGTATGGGGAGAGCTGCTGTCCGAGGTTCTGAACTACAGTTGGTTAGTTCTCCTGTCCTTGCCTATTTGTCCAAACTCTCAGGAATGCTGAACCAGGTTTGGGCAGAGGTGTTGATACATTGCGTGAACCGA
peak56359_Reversed:	putative enhancer	chr3	115325649	115325849	-	AGGACCGGATCAACTTATCAACACCTCTGCCCAAACCTGGTTCAGCATTCCTGAGAGTTTGGACAAATAGGCAAGGACAGGAGAACTAACCAACTGTAGTTCAGAACCTCGGACAGCAGCTCTCCCCATACTGCCTACAGATCTCTCCCTCAACACCTGTGCTCTCCACCGTGACTGTCTTGTAAATGGCACCCTTGACCACATGAATTCAATTACATTGCGTGAACCGA
peak5636	putative enhancer	chr1	151300965	151301165	+	AGGACCGGATCAACTATTTTGGAAGTTTTGATCTAAAAGGCAAACCTAGCACTCTAAAGTTCAGACTTGGAACAGGACAGGTGCAGGTCACAAAAGGGCCAAAAGAGGCCGCTGTGGAGCTGTTCCTATGGCTGTTCTTCCCAGGGGAAAGTTGCACTAGCTTCTCTTTACTCTGCTTTTGTTTTAGACCTTGGCAGGAAGGTGGTCCCCGGCAGCATTGCGTGAACCGA
peak5636_Reversed:	putative enhancer	chr1	151300965	151301165	-	AGGACCGGATCAACTCTGCCGGGGACCACCTTCCTGCCAAGGTCTAAAACAAAAGCAGAGTAAAGAGAAGCTAGTGCAACTTTCCCCTGGGAAGAACAGCCATAGGAACAGCTCCACAGCGGCCTCTTTTGGCCCTTTTGTGACCTGCACCTGTCCTGTTCCAAGTCTGAACTTTAGAGTGCTAGGTTTGCCTTTTAGATCAAAACTTCCAAAATCATTGCGTGAACCGA
peak56360	putative enhancer	chr3	115552050	115552250	+	AGGACCGGATCAACTGTCTCTTTTGGCCTTAAATAATTGGGAGAGTGGAGAGAGGGGGAGATAATGTTATCTACAATAGCTTCAGTGAGCACGAAGGGGTGTGTGTCATGATGATAAAGACAAAATAGGGCCCTCTGGTCTTTGCTATTGTCGTTGCATAAAAAGATTTAAAGGACTGACTTGCATTGAGCAGATTGAACAATAAATAATGGCTGCATTGCGTGAACCGA
peak56360_Reversed:	putative enhancer	chr3	115552050	115552250	-	AGGACCGGATCAACTCAGCCATTATTTATTGTTCAATCTGCTCAATGCAAGTCAGTCCTTTAAATCTTTTTATGCAACGACAATAGCAAAGACCAGAGGGCCCTATTTTGTCTTTATCATCATGACACACACCCCTTCGTGCTCACTGAAGCTATTGTAGATAACATTATCTCCCCCTCTCTCCACTCTCCCAATTATTTAAGGCCAAAAGAGACCATTGCGTGAACCGA
peak56361	putative enhancer	chr3	115595654	115595854	+	AGGACCGGATCAACTAAGAGGTTTGATAAGCACTTGCAGTGTGGGGCTTGAACTCTTGGTCCATTCCTTCCTGGAAGCCATATTCCATGAGATAAAAGAGCTCAGATCAGACTGATGAATCATCAGAAGCTATGTGGAGAGAGGCCTTGGAGGATAAGGAGCCACCCTTGATGTTCCGCCTGTAGTTAAACTATCAGCTAAATGCAACCACATAACATTGCGTGAACCGA
peak56361_Reversed:	putative enhancer	chr3	115595654	115595854	-	AGGACCGGATCAACTTTATGTGGTTGCATTTAGCTGATAGTTTAACTACAGGCGGAACATCAAGGGTGGCTCCTTATCCTCCAAGGCCTCTCTCCACATAGCTTCTGATGATTCATCAGTCTGATCTGAGCTCTTTTATCTCATGGAATATGGCTTCCAGGAAGGAATGGACCAAGAGTTCAAGCCCCACACTGCAAGTGCTTATCAAACCTCTTCATTGCGTGAACCGA
peak56362	putative enhancer	chr3	115658403	115658603	+	AGGACCGGATCAACTCTCCATGAGGCCCTTTTCGCGTCTCATTTTCTGCCTTCTTTAGGCGTTCCCTCGGCGGCTCTGCAGTGTGATCTCATCTCTTTGTTTCTCCCCGGCTGCCGTCAGTCACCGGCTCTCTGCGCCCCCACCCGCGCGGGCTCGCGGCCGTGCTGCGGGCGTGGCCTCAGCCGCTGAGACCCTGGGGACCGCAGGGCGTGGCGCATTGCGTGAACCGA
peak56362_Reversed:	putative enhancer	chr3	115658403	115658603	-	AGGACCGGATCAACTCGCCACGCCCTGCGGTCCCCAGGGTCTCAGCGGCTGAGGCCACGCCCGCAGCACGGCCGCGAGCCCGCGCGGGTGGGGGCGCAGAGAGCCGGTGACTGACGGCAGCCGGGGAGAAACAAAGAGATGAGATCACACTGCAGAGCCGCCGAGGGAACGCCTAAAGAAGGCAGAAAATGAGACGCGAAAAGGGCCTCATGGAGCATTGCGTGAACCGA
peak56363	putative enhancer	chr3	115658865	115659065	+	AGGACCGGATCAACTGGGCTCTCTCCTTCGCCCTTCTTGGCCCGCTCGCCTTCAGCTCCCACCCGCAGCAGCAACCGCAGCCTGCTTCCGGGGACTGAGCAGCCCTGGGTCAGCCAAGGTTAAGCAGCGGGTGGGGAAGAGGAGAGAAAGCTGGGTCAATTGGAAGTAACCTTCTTGTACCGCCCACTTTTTCCTTGCTTGGAGGCGGCAAAAAGCATTGCGTGAACCGA
peak56363_Reversed:	putative enhancer	chr3	115658865	115659065	-	AGGACCGGATCAACTCTTTTTGCCGCCTCCAAGCAAGGAAAAAGTGGGCGGTACAAGAAGGTTACTTCCAATTGACCCAGCTTTCTCTCCTCTTCCCCACCCGCTGCTTAACCTTGGCTGACCCAGGGCTGCTCAGTCCCCGGAAGCAGGCTGCGGTTGCTGCTGCGGGTGGGAGCTGAAGGCGAGCGGGCCAAGAAGGGCGAAGGAGAGAGCCCCATTGCGTGAACCGA
peak56364	putative enhancer	chr3	115692982	115693182	+	AGGACCGGATCAACTCACTGCTATGCAGTTTGCCTGGGGTCATTTCTTCCTGGAGAGTGACGCCTGACACGCCTGCCTTCCACTCAGCCTCCACAGCTGGGAACAGAATTACACTGGTGCCCTCTGCTGGGATGAAATGGGAAGTTGATCAGGAAACAATGGTGTCCTCGTCTTTTCAACATAGAGATGGAGGTGGCGATTCCAGGCCCACTGCACATTGCGTGAACCGA
peak56364_Reversed:	putative enhancer	chr3	115692982	115693182	-	AGGACCGGATCAACTTGCAGTGGGCCTGGAATCGCCACCTCCATCTCTATGTTGAAAAGACGAGGACACCATTGTTTCCTGATCAACTTCCCATTTCATCCCAGCAGAGGGCACCAGTGTAATTCTGTTCCCAGCTGTGGAGGCTGAGTGGAAGGCAGGCGTGTCAGGCGTCACTCTCCAGGAAGAAATGACCCCAGGCAAACTGCATAGCAGTGCATTGCGTGAACCGA
peak56365	putative enhancer	chr3	115761704	115761904	+	AGGACCGGATCAACTTGAGTGTGTGTGTGTGTGTGTGTGTGTGTGTGTGTGTGGTGGCTGCCTACTCCCAGCTCTAGCAGGGAAAAGAAAAGTGCTTATCTCCCAAGGAGCAGGTCTTCTTTTCCTAGAGCTGATATATCTACTTTCCCCAGATCAAAGGGAGTGAAGAAATGGCACATTCTGGGAAAAGGAATTTGACTATGTCATTTCTCAACCATTGCGTGAACCGA
peak56365_Reversed:	putative enhancer	chr3	115761704	115761904	-	AGGACCGGATCAACTGTTGAGAAATGACATAGTCAAATTCCTTTTCCCAGAATGTGCCATTTCTTCACTCCCTTTGATCTGGGGAAAGTAGATATATCAGCTCTAGGAAAAGAAGACCTGCTCCTTGGGAGATAAGCACTTTTCTTTTCCCTGCTAGAGCTGGGAGTAGGCAGCCACCACACACACACACACACACACACACACACACACACTCACATTGCGTGAACCGA
peak56366	putative enhancer	chr3	115784005	115784205	+	AGGACCGGATCAACTCTGACCTATGACAAACATGTGCAGAGCTCTAGTACCCAGCCACGCGGAGGCTGCCGGTTGACAGAAGCGTTGCCGCCCCCTGCCGCCGAGTTCACCCTGCCGTCACTGCTGGAAGCCGCACCCCTAGGAAAGGCTGCAAACCCACCCTGCCCCCAACACACCCGCGCTCCCTCTCTGCAGGCCGGCTCCATCCCCGCCCCCATTGCGTGAACCGA
peak56366_Reversed:	putative enhancer	chr3	115784005	115784205	-	AGGACCGGATCAACTGGGGCGGGGATGGAGCCGGCCTGCAGAGAGGGAGCGCGGGTGTGTTGGGGGCAGGGTGGGTTTGCAGCCTTTCCTAGGGGTGCGGCTTCCAGCAGTGACGGCAGGGTGAACTCGGCGGCAGGGGGCGGCAACGCTTCTGTCAACCGGCAGCCTCCGCGTGGCTGGGTACTAGAGCTCTGCACATGTTTGTCATAGGTCAGCATTGCGTGAACCGA
peak56367	putative enhancer	chr3	115784470	115784670	+	AGGACCGGATCAACTCCGAGGCGGAATTCACCCCGCCCGCACTCATCAGAAATCGTTTGCTTATTCTCTGCGCCCCTCCGTGCTCGCCTGGGACGCGGGCGGAATCCTGACGCAGGCTGTCAGCCGCGGTGACGGGTGACACCGGGTGAGCAGCCGTCCGCGCCGCCTTCCCTGCGCCGACGGGCAGCGCGGCGTTCGGCGCGCACTGCTGCCCCCATTGCGTGAACCGA
peak56367_Reversed:	putative enhancer	chr3	115784470	115784670	-	AGGACCGGATCAACTGGGGCAGCAGTGCGCGCCGAACGCCGCGCTGCCCGTCGGCGCAGGGAAGGCGGCGCGGACGGCTGCTCACCCGGTGTCACCCGTCACCGCGGCTGACAGCCTGCGTCAGGATTCCGCCCGCGTCCCAGGCGAGCACGGAGGGGCGCAGAGAATAAGCAAACGATTTCTGATGAGTGCGGGCGGGGTGAATTCCGCCTCGGCATTGCGTGAACCGA
peak56368	putative enhancer	chr3	115790854	115791054	+	AGGACCGGATCAACTGTCTTAGAACATGGATATGCAGTGAGAGTGAGGTTTACGTAGAAAAGTCTTTGTGTCTTGGGAGTGCCATGTGTATTGAATGTCTATGACTCATGTCTCCCCTTGACTCACTTCTTGGCTGGGCTACATGACTCATCAGGCCTGGTAGGTTCAGGGCAGTGTAGCTGGTGGGGAAGGGCTAAGTGAAGAGGGGCTGTCTACATTGCGTGAACCGA
peak56368_Reversed:	putative enhancer	chr3	115790854	115791054	-	AGGACCGGATCAACTTAGACAGCCCCTCTTCACTTAGCCCTTCCCCACCAGCTACACTGCCCTGAACCTACCAGGCCTGATGAGTCATGTAGCCCAGCCAAGAAGTGAGTCAAGGGGAGACATGAGTCATAGACATTCAATACACATGGCACTCCCAAGACACAAAGACTTTTCTACGTAAACCTCACTCTCACTGCATATCCATGTTCTAAGACCATTGCGTGAACCGA
peak56369	putative enhancer	chr3	115814861	115815061	+	AGGACCGGATCAACTCTCCTAAGAATCTGCCTCCCGTAGCATCTAGCCCAGCGGACTAAGGCATGTTGGTATCCTGGGAAGATGCATTTAGAAGGAAGCCTGATAAAATTGACTTTGGCGCCACCTGCTGTCCATTTTCTGCCAGTACAGCTTCCTCTGGGTGAATGAACTGGGGATTAAAGCTCAGGCTGGAGCAAATTAGAGGAGGGGAAATACATTGCGTGAACCGA
peak56369_Reversed:	putative enhancer	chr3	115814861	115815061	-	AGGACCGGATCAACTTATTTCCCCTCCTCTAATTTGCTCCAGCCTGAGCTTTAATCCCCAGTTCATTCACCCAGAGGAAGCTGTACTGGCAGAAAATGGACAGCAGGTGGCGCCAAAGTCAATTTTATCAGGCTTCCTTCTAAATGCATCTTCCCAGGATACCAACATGCCTTAGTCCGCTGGGCTAGATGCTACGGGAGGCAGATTCTTAGGAGCATTGCGTGAACCGA
peak5637	putative enhancer	chr1	151311641	151311841	+	AGGACCGGATCAACTTCCCTGAGCAACGCTCCAGCTGATTCTGTCACAGACAGGTCCTGTCTGACTCATTGACAGCCCTGGGGGAAGGGAGGTATATCATGACCTGCTCCTCTCCTACTCCCTGGGCTTGAGTCACTCACACTGAGTCAGCTCCGGGGAGTAAAGATGAAGCAAGAAGCTGACATCACACCATATCAAGCTAGAAGGCCTACTGGCATTGCGTGAACCGA
peak5637_Reversed:	putative enhancer	chr1	151311641	151311841	-	AGGACCGGATCAACTCCAGTAGGCCTTCTAGCTTGATATGGTGTGATGTCAGCTTCTTGCTTCATCTTTACTCCCCGGAGCTGACTCAGTGTGAGTGACTCAAGCCCAGGGAGTAGGAGAGGAGCAGGTCATGATATACCTCCCTTCCCCCAGGGCTGTCAATGAGTCAGACAGGACCTGTCTGTGACAGAATCAGCTGGAGCGTTGCTCAGGGACATTGCGTGAACCGA
peak56370	putative enhancer	chr3	115819864	115820064	+	AGGACCGGATCAACTCTACCCATCACCTTCTGTAGGAGCAGAACATTCTGAGCACATTTTTGAAAATGTGGTTATGTGTTGCCATCTTGTGGTAATACTAAGACATGCTCCTACGTGCTGTGCAGATGAATCACCTTTGTCCACGAGGTGGCAATAGTGGGAGAAATAAACACTTTTTTTTTTTTTTCCAGTGTCAGGCCAGGCATGAAATAGTACATTGCGTGAACCGA
peak56370_Reversed:	putative enhancer	chr3	115819864	115820064	-	AGGACCGGATCAACTTACTATTTCATGCCTGGCCTGACACTGGAAAAAAAAAAAAAAGTGTTTATTTCTCCCACTATTGCCACCTCGTGGACAAAGGTGATTCATCTGCACAGCACGTAGGAGCATGTCTTAGTATTACCACAAGATGGCAACACATAACCACATTTTCAAAAATGTGCTCAGAATGTTCTGCTCCTACAGAAGGTGATGGGTAGCATTGCGTGAACCGA
peak56371	putative enhancer	chr3	115986637	115986837	+	AGGACCGGATCAACTTAGTAGGTGAGTGATCATCTCTACCCCTAGATGGCAGATCCAGGAGCCACTGGAAAAAAAAAGAGGGGGGTGGGGGCAGTGAGGAAGAACACAAAATCAGAAGCTCAGCAACAATCATATCTCACCACTAGGTGGGAGGAGGGAGTTTTCATAACACCCAGTGGAATTTTGGAATTGCTTTGGACCAATGACTAATGTTTCATTGCGTGAACCGA
peak56371_Reversed:	putative enhancer	chr3	115986637	115986837	-	AGGACCGGATCAACTAAACATTAGTCATTGGTCCAAAGCAATTCCAAAATTCCACTGGGTGTTATGAAAACTCCCTCCTCCCACCTAGTGGTGAGATATGATTGTTGCTGAGCTTCTGATTTTGTGTTCTTCCTCACTGCCCCCACCCCCCTCTTTTTTTTTCCAGTGGCTCCTGGATCTGCCATCTAGGGGTAGAGATGATCACTCACCTACTACATTGCGTGAACCGA
peak56372	putative enhancer	chr3	116000358	116000558	+	AGGACCGGATCAACTAGTAAATTTCCCCAGAACCCCTAGATAGGGATGATGGAACCAGAATTCCATGGCAGACTATGTGACTATGAGTCATCATGAATCAGCAGCTGTACCTCCTCAAACGCGGATGGCCACCTCACTGTGTGTTTGAGTGATCAACCAAAGCCATGTGTGGGAAAGCACCTGGTACACTGAGGGCTGCACCAATGTCAGCAACTCATTGCGTGAACCGA
peak56372_Reversed:	putative enhancer	chr3	116000358	116000558	-	AGGACCGGATCAACTAGTTGCTGACATTGGTGCAGCCCTCAGTGTACCAGGTGCTTTCCCACACATGGCTTTGGTTGATCACTCAAACACACAGTGAGGTGGCCATCCGCGTTTGAGGAGGTACAGCTGCTGATTCATGATGACTCATAGTCACATAGTCTGCCATGGAATTCTGGTTCCATCATCCCTATCTAGGGGTTCTGGGGAAATTTACTCATTGCGTGAACCGA
peak56373	putative enhancer	chr3	116005499	116005699	+	AGGACCGGATCAACTAGGAAATAGAACTGAGTGAAGATTCACATACATTCTCAAAGGCTTAGCAACATCACACACTAGCCTCAGCAGAGCCCGTGATCCACTCTGACACGCAGCAGCTGAGTCAGCCTGCTGTGGAGAGCTTAGAGTGCTTAATCGTTCCTGGGGGAATTATCTCCTCTAGCAACAATCAGTAACATAACTGCCAATGGTAGAAACATTGCGTGAACCGA
peak56373_Reversed:	putative enhancer	chr3	116005499	116005699	-	AGGACCGGATCAACTTTTCTACCATTGGCAGTTATGTTACTGATTGTTGCTAGAGGAGATAATTCCCCCAGGAACGATTAAGCACTCTAAGCTCTCCACAGCAGGCTGACTCAGCTGCTGCGTGTCAGAGTGGATCACGGGCTCTGCTGAGGCTAGTGTGTGATGTTGCTAAGCCTTTGAGAATGTATGTGAATCTTCACTCAGTTCTATTTCCTCATTGCGTGAACCGA
peak56374	putative enhancer	chr3	116039424	116039624	+	AGGACCGGATCAACTTACATTTAAAAGCATTACTTCACACCTAAGTAACGTGTTAACAGCACAGAGTGTCTCTCCCTTGGTGGCTAGGCTCCAGTGCCTGTATTTTATGGAGGCACCATGCACCATCTTGAAAAGCTGGACAGCTTCCAGTAGCATTAGGGTTTGGAGGAAGAGCTGTTGCTCCTTAGAACTTTACTTCTCTTGGGAATATTATTCATTGCGTGAACCGA
peak56374_Reversed:	putative enhancer	chr3	116039424	116039624	-	AGGACCGGATCAACTAATAATATTCCCAAGAGAAGTAAAGTTCTAAGGAGCAACAGCTCTTCCTCCAAACCCTAATGCTACTGGAAGCTGTCCAGCTTTTCAAGATGGTGCATGGTGCCTCCATAAAATACAGGCACTGGAGCCTAGCCACCAAGGGAGAGACACTCTGTGCTGTTAACACGTTACTTAGGTGTGAAGTAATGCTTTTAAATGTACATTGCGTGAACCGA
peak56375	putative enhancer	chr3	116039646	116039846	+	AGGACCGGATCAACTTGAGTGGGAGAGAAGGTGGGAATAAAATGCCTACACAGAAGCCTCTATCTAACAGTCCTGCTGGGTGGGGCATTACAAAGAGAGGCCACAGGAAAACCTTTGAGAGTTTGGAGCCTGCTGCGTGAGAGAGATAAAAGTAGAAACAGCAAATTGGCTGCAATACGAATGGCAGGTGCATTTGTTCACTGGAGGCAAGTTTGCATTGCGTGAACCGA
peak56375_Reversed:	putative enhancer	chr3	116039646	116039846	-	AGGACCGGATCAACTCAAACTTGCCTCCAGTGAACAAATGCACCTGCCATTCGTATTGCAGCCAATTTGCTGTTTCTACTTTTATCTCTCTCACGCAGCAGGCTCCAAACTCTCAAAGGTTTTCCTGTGGCCTCTCTTTGTAATGCCCCACCCAGCAGGACTGTTAGATAGAGGCTTCTGTGTAGGCATTTTATTCCCACCTTCTCTCCCACTCACATTGCGTGAACCGA
peak56376	putative enhancer	chr3	116040251	116040451	+	AGGACCGGATCAACTCACTGCCAGAATGGGACTTAAGAGACACAGGTCAAGGGAGAAGAATTCAGAATGGAAAGCTGATGAGAGCAATCTGTCTTCGCTGAAAGGAGATGAAGGGAGGTGACAGTTGTCCAACGGTCTCAGATAAGCAAGGAGAAATGACTGCTATCTGTGTAGAGCTCATCTGGACAAAAAAACTACATTCATTTTTCCCTCTACATTGCGTGAACCGA
peak56376_Reversed:	putative enhancer	chr3	116040251	116040451	-	AGGACCGGATCAACTTAGAGGGAAAAATGAATGTAGTTTTTTTGTCCAGATGAGCTCTACACAGATAGCAGTCATTTCTCCTTGCTTATCTGAGACCGTTGGACAACTGTCACCTCCCTTCATCTCCTTTCAGCGAAGACAGATTGCTCTCATCAGCTTTCCATTCTGAATTCTTCTCCCTTGACCTGTGTCTCTTAAGTCCCATTCTGGCAGTGCATTGCGTGAACCGA
peak56377	putative enhancer	chr3	116045357	116045557	+	AGGACCGGATCAACTATCACAATGAATGTCTTTGAAGGGAATGTGGCAGGAAACAAGTAGGGAATGAAGGCAGTAGTGGTAGTGGTTAGAGGTTTCACTGTCATATTTTGGAGAGTCAGCAAACCTGGGAAAAGATGATAAGAAAAAAAGTATATAACCACAGACAGCTCAAAAATATTTTTCATTGGGTGGAGGTGGTAAAAAAAAAAAAAAAACATTGCGTGAACCGA
peak56377_Reversed:	putative enhancer	chr3	116045357	116045557	-	AGGACCGGATCAACTTTTTTTTTTTTTTTTTACCACCTCCACCCAATGAAAAATATTTTTGAGCTGTCTGTGGTTATATACTTTTTTTCTTATCATCTTTTCCCAGGTTTGCTGACTCTCCAAAATATGACAGTGAAACCTCTAACCACTACCACTACTGCCTTCATTCCCTACTTGTTTCCTGCCACATTCCCTTCAAAGACATTCATTGTGATCATTGCGTGAACCGA
peak56378	putative enhancer	chr3	116059792	116059992	+	AGGACCGGATCAACTTCTCTAATGAAATACCCCTTGCCCTAGCATGTGAGTGCTTGTCTGAGTCACCAGGAAGTGTAATAAGGAACACTCAGGGATCCAGCTGTGTATGCAGCCCTCCTGCTGGAGGTAGGGCTGGCTTGTCCCCACCACTTGGAGTTCTCCCTGAGTCACTCAGTTCCTGGCTGAGTACAGCCATTCTGTGATTTATGTTACATCATTGCGTGAACCGA
peak56378_Reversed:	putative enhancer	chr3	116059792	116059992	-	AGGACCGGATCAACTATGTAACATAAATCACAGAATGGCTGTACTCAGCCAGGAACTGAGTGACTCAGGGAGAACTCCAAGTGGTGGGGACAAGCCAGCCCTACCTCCAGCAGGAGGGCTGCATACACAGCTGGATCCCTGAGTGTTCCTTATTACACTTCCTGGTGACTCAGACAAGCACTCACATGCTAGGGCAAGGGGTATTTCATTAGAGACATTGCGTGAACCGA
peak56379	putative enhancer	chr3	116314592	116314792	+	AGGACCGGATCAACTAAACTGGCTATGTCAGAATATAGTTATGGGTTTAACTGATAAAGACAGATAAGGTAGTTCCAGGAATCATGTTTTACTTAGAGCTCCCCTGCCTGCGTCTGGAAGCCCTTTGAGGTTGCTGTACTGCGTGCTTAGCTGGACCATTAGTGCTGCTATTTTTAGAGCTGTCAACATCTATATAAAACTGAACTCATCCAAAACATTGCGTGAACCGA
peak56379_Reversed:	putative enhancer	chr3	116314592	116314792	-	AGGACCGGATCAACTTTTTGGATGAGTTCAGTTTTATATAGATGTTGACAGCTCTAAAAATAGCAGCACTAATGGTCCAGCTAAGCACGCAGTACAGCAACCTCAAAGGGCTTCCAGACGCAGGCAGGGGAGCTCTAAGTAAAACATGATTCCTGGAACTACCTTATCTGTCTTTATCAGTTAAACCCATAACTATATTCTGACATAGCCAGTTTCATTGCGTGAACCGA
peak5638	putative enhancer	chr1	151340926	151341126	+	AGGACCGGATCAACTATCTGGAGGGTCTGCATTCCTTTCTCATTGGTGCCGCCTGACCACAGAACTAGCTTTTTCCGTGACATCTAACCTAAACCCCGCAGTCCTAAGTCCTGACACGTATGACAAGATGCTGCCACCTGGTGGATACAGAATAGATTTAATGAAATGGCTAGGAAGTCTTTCACTCTAGTTGGTGGAACTGGCAATAGGGTGAGCATTGCGTGAACCGA
peak5638_Reversed:	putative enhancer	chr1	151340926	151341126	-	AGGACCGGATCAACTCTCACCCTATTGCCAGTTCCACCAACTAGAGTGAAAGACTTCCTAGCCATTTCATTAAATCTATTCTGTATCCACCAGGTGGCAGCATCTTGTCATACGTGTCAGGACTTAGGACTGCGGGGTTTAGGTTAGATGTCACGGAAAAAGCTAGTTCTGTGGTCAGGCGGCACCAATGAGAAAGGAATGCAGACCCTCCAGATCATTGCGTGAACCGA
peak56380	putative enhancer	chr3	116758295	116758495	+	AGGACCGGATCAACTGAAGATAATTTGTTTTCCCGGATCTCTCAGGGCTCCCTTCAAAAACAGGATTTTGGACCTGCTGTGGCCGGACTCTCAATTGTGATATGTAGGCTCCCTCTACTGGACATATGGTTAGTTGCAGCCAGTGTGCGTTTTTAACGAACTTTGATTTCCTATATCCTTGTGACTTATGCATGATTATGGCTAATGAAGTGAGTCATTGCGTGAACCGA
peak56380_Reversed:	putative enhancer	chr3	116758295	116758495	-	AGGACCGGATCAACTACTCACTTCATTAGCCATAATCATGCATAAGTCACAAGGATATAGGAAATCAAAGTTCGTTAAAAACGCACACTGGCTGCAACTAACCATATGTCCAGTAGAGGGAGCCTACATATCACAATTGAGAGTCCGGCCACAGCAGGTCCAAAATCCTGTTTTTGAAGGGAGCCCTGAGAGATCCGGGAAAACAAATTATCTTCCATTGCGTGAACCGA
peak56381	putative enhancer	chr3	116770926	116771126	+	AGGACCGGATCAACTCATTCCATTGCCTCTGCTAGGTTCAAGCTCAGAGAATTTCAAAATGCAATCACTGCTCTGGCCAGTTGAGGGCGGAATTGCCCTTCTTTTTGCACATACATCGTGCTTATGCGTTTGGAAAAGAGGAACCATCAAACCATCTGCCGAAAGGGGGCACTCAGCTAAGGAAGGAAAATGAGAATGGACAGGCAAATTGGAAACATTGCGTGAACCGA
peak56381_Reversed:	putative enhancer	chr3	116770926	116771126	-	AGGACCGGATCAACTTTTCCAATTTGCCTGTCCATTCTCATTTTCCTTCCTTAGCTGAGTGCCCCCTTTCGGCAGATGGTTTGATGGTTCCTCTTTTCCAAACGCATAAGCACGATGTATGTGCAAAAAGAAGGGCAATTCCGCCCTCAACTGGCCAGAGCAGTGATTGCATTTTGAAATTCTCTGAGCTTGAACCTAGCAGAGGCAATGGAATGCATTGCGTGAACCGA
peak56382	putative enhancer	chr3	118436920	118437120	+	AGGACCGGATCAACTTATGTTTTGACTGTGCACTGGATTACAGAAGTCTTCTGCCAAGATTCAGGGAGGGAGGCAGATGTGAAGTCCCAATTCTTCCTCCCTCTCATTCTTCCCCCTCCCCTCCCCGTGTTATCATTGGTGAAGCAGCAGCAACTGAGGGAGAGTTCTGGGACTGAAGAGGCTTATCTGTAATAGCAGCTTATCTATGGCAAGCACATTGCGTGAACCGA
peak56382_Reversed:	putative enhancer	chr3	118436920	118437120	-	AGGACCGGATCAACTTGCTTGCCATAGATAAGCTGCTATTACAGATAAGCCTCTTCAGTCCCAGAACTCTCCCTCAGTTGCTGCTGCTTCACCAATGATAACACGGGGAGGGGAGGGGGAAGAATGAGAGGGAGGAAGAATTGGGACTTCACATCTGCCTCCCTCCCTGAATCTTGGCAGAAGACTTCTGTAATCCAGTGCACAGTCAAAACATACATTGCGTGAACCGA
peak56383	putative enhancer	chr3	118437212	118437412	+	AGGACCGGATCAACTCCCCCTATTTTATGCACTTCAATCAATCAAGCAAGCAATAAGAGCATATTCGGGCCCCACTGCGCTTCAGGAACCATGTGAGGCCTGAGGGCATGAAGATAGAGAGGTACTCTCTCTGATAACAGACCTTACATCATTATTGTGGACACAAGGCATAAACATTAAAGGACCAAATAAGGCAGGACATCAACATCAGGTACCATTGCGTGAACCGA
peak56383_Reversed:	putative enhancer	chr3	118437212	118437412	-	AGGACCGGATCAACTGTACCTGATGTTGATGTCCTGCCTTATTTGGTCCTTTAATGTTTATGCCTTGTGTCCACAATAATGATGTAAGGTCTGTTATCAGAGAGAGTACCTCTCTATCTTCATGCCCTCAGGCCTCACATGGTTCCTGAAGCGCAGTGGGGCCCGAATATGCTCTTATTGCTTGCTTGATTGATTGAAGTGCATAAAATAGGGGGCATTGCGTGAACCGA
peak56384	putative enhancer	chr3	118628808	118629008	+	AGGACCGGATCAACTTGAGCGCAGATTTTACAGGACTGCACTCTGCCATGCCCAGAGCAGACTTCAGCTGGGAAAGCGGTCCTGCCTTGAGCCTGCAGGTGGTTCATCTAGAGCAAACGCTCCTCCTACAGGCCAAAGAAGTTAATGCAGTCTCGCTAACACAGGGTCTTCATTCATCCTGACAAGCAGCCTATACAGTAGAAAATCTCATCTCCCATTGCGTGAACCGA
peak56384_Reversed:	putative enhancer	chr3	118628808	118629008	-	AGGACCGGATCAACTGGAGATGAGATTTTCTACTGTATAGGCTGCTTGTCAGGATGAATGAAGACCCTGTGTTAGCGAGACTGCATTAACTTCTTTGGCCTGTAGGAGGAGCGTTTGCTCTAGATGAACCACCTGCAGGCTCAAGGCAGGACCGCTTTCCCAGCTGAAGTCTGCTCTGGGCATGGCAGAGTGCAGTCCTGTAAAATCTGCGCTCACATTGCGTGAACCGA
peak56385	putative enhancer	chr3	118772759	118772959	+	AGGACCGGATCAACTGGACAAACACAGGCAAATGCTGCAGTCCTCCCACTCAGTGATTGAGAAACTAGTTCTCTTTTTCTTCCCTAGAACTCTAATACAGGAGTTCCTAGGCCCCTGACCACACTTGGCCATGATGAGTCATATATCTCTTCTCAGGGCTGGAGAAAAAGCCCAGCCCAGCCCTGGGTTACTTACTCTTCAATCAGAAAATGAGTCATTGCGTGAACCGA
peak56385_Reversed:	putative enhancer	chr3	118772759	118772959	-	AGGACCGGATCAACTACTCATTTTCTGATTGAAGAGTAAGTAACCCAGGGCTGGGCTGGGCTTTTTCTCCAGCCCTGAGAAGAGATATATGACTCATCATGGCCAAGTGTGGTCAGGGGCCTAGGAACTCCTGTATTAGAGTTCTAGGGAAGAAAAAGAGAACTAGTTTCTCAATCACTGAGTGGGAGGACTGCAGCATTTGCCTGTGTTTGTCCCATTGCGTGAACCGA
peak56386	putative enhancer	chr3	118810768	118810968	+	AGGACCGGATCAACTAGGCACTTTCTTCACAAGGCACAGGAGAGAGAAAAAGCGCAGGGGAAACTGCCATTTTTAAAATCATCAGATCTCGTGAGAACTCCCTCCCTATAACGAGAACAGCATGGGGGAACCGCCCCCATGATCCAATCACCTCCCACCAGGTCCTGCCCTCACACGTGGGGATTACAATTCAAGATGAGATTTGCGGGGGACACCATTGCGTGAACCGA
peak56386_Reversed:	putative enhancer	chr3	118810768	118810968	-	AGGACCGGATCAACTGTGTCCCCCGCAAATCTCATCTTGAATTGTAATCCCCACGTGTGAGGGCAGGACCTGGTGGGAGGTGATTGGATCATGGGGGCGGTTCCCCCATGCTGTTCTCGTTATAGGGAGGGAGTTCTCACGAGATCTGATGATTTTAAAAATGGCAGTTTCCCCTGCGCTTTTTCTCTCTCCTGTGCCTTGTGAAGAAAGTGCCTCATTGCGTGAACCGA
peak56387	putative enhancer	chr3	118817772	118817972	+	AGGACCGGATCAACTTACGGAAACGGGTTGTAAATCCTGATCATAAATTAGGGCTGAAAGGAAGAGGATTTTTGATTCAGTCGCTGAGTAAACTGTCTTATTGGATACACTGGCACCACCTTGTGGTGAGAAGCAGGAACTCACAAAGTACTACCTGTTTGGCACCACGTATAGTAAAACATACCCTTGCTGTGGAGGTAAACAATGTTGGATACCATTGCGTGAACCGA
peak56387_Reversed:	putative enhancer	chr3	118817772	118817972	-	AGGACCGGATCAACTGTATCCAACATTGTTTACCTCCACAGCAAGGGTATGTTTTACTATACGTGGTGCCAAACAGGTAGTACTTTGTGAGTTCCTGCTTCTCACCACAAGGTGGTGCCAGTGTATCCAATAAGACAGTTTACTCAGCGACTGAATCAAAAATCCTCTTCCTTTCAGCCCTAATTTATGATCAGGATTTACAACCCGTTTCCGTACATTGCGTGAACCGA
peak56388	putative enhancer	chr3	118864085	118864285	+	AGGACCGGATCAACTGTCCTTCCCACTCTTCTCTCCCCTTTCCAAAGGCAGAGGAGCTTCACCCCAGGTCATGAGGAGTACTGCCAGACTACTGCTGCCACCCCAGGCCACAAGGAGTACTGCTGATGTTTCCTTAAGGCCCCGGTGCTGTTAAGTCAGCTTGTAGTGAATGCTGCCTGGCCTGGGACTCACCCCTCAGGGCAGTGGGCTCCCTTCATTGCGTGAACCGA
peak56388_Reversed:	putative enhancer	chr3	118864085	118864285	-	AGGACCGGATCAACTAAGGGAGCCCACTGCCCTGAGGGGTGAGTCCCAGGCCAGGCAGCATTCACTACAAGCTGACTTAACAGCACCGGGGCCTTAAGGAAACATCAGCAGTACTCCTTGTGGCCTGGGGTGGCAGCAGTAGTCTGGCAGTACTCCTCATGACCTGGGGTGAAGCTCCTCTGCCTTTGGAAAGGGGAGAGAAGAGTGGGAAGGACCATTGCGTGAACCGA
peak56389	putative enhancer	chr3	118882459	118882659	+	AGGACCGGATCAACTAGAGATAAAATTAACATAGCTTCTCTAATCCTTGACTCCACTTTTCCTGGGTTCCTCTGCTCAGCACTACTAACCAACATTTGTTGGTGCCACAAGGGGGCAGTGTGATCAAGCAGATTATTTAACCCAAGCAGCTATAAGAGAAGTCAGAGGAGGCAGGGAAAGGTAGAGGCAGAAATCAAGAAATTGCCTGCTTCTGTCATTGCGTGAACCGA
peak56389_Reversed:	putative enhancer	chr3	118882459	118882659	-	AGGACCGGATCAACTACAGAAGCAGGCAATTTCTTGATTTCTGCCTCTACCTTTCCCTGCCTCCTCTGACTTCTCTTATAGCTGCTTGGGTTAAATAATCTGCTTGATCACACTGCCCCCTTGTGGCACCAACAAATGTTGGTTAGTAGTGCTGAGCAGAGGAACCCAGGAAAAGTGGAGTCAAGGATTAGAGAAGCTATGTTAATTTTATCTCTCATTGCGTGAACCGA
peak5639	putative enhancer	chr1	151355907	151356107	+	AGGACCGGATCAACTACCCAGCTACCATGTTGTGAGGGAGCCAAGCAGCCATATGGAAAGGTCATGTGTAGATGTTCTGGCCCCAGCTGAAGGTCCAAGTGACAGCAGCATGAGTCTCCAGACATGTGAGTAAGTGAGCTATCAGATGATTCTAGCCTCTAGCCTTTAAGCTGCCTCCACTGACACCAAGCAGAGACAAGCTGTTCCTGCTGAGCCATTGCGTGAACCGA
peak5639_Reversed:	putative enhancer	chr1	151355907	151356107	-	AGGACCGGATCAACTGCTCAGCAGGAACAGCTTGTCTCTGCTTGGTGTCAGTGGAGGCAGCTTAAAGGCTAGAGGCTAGAATCATCTGATAGCTCACTTACTCACATGTCTGGAGACTCATGCTGCTGTCACTTGGACCTTCAGCTGGGGCCAGAACATCTACACATGACCTTTCCATATGGCTGCTTGGCTCCCTCACAACATGGTAGCTGGGTCATTGCGTGAACCGA
peak56390	putative enhancer	chr3	118884754	118884954	+	AGGACCGGATCAACTAGGTAGGGTTTAGTTAGAGAGCTAGAGAGTGGCACACAGCTGGCAATGTGATGATTCCAATCCAGTGCACCACCCAGTCGGCCCACTGCCTCCTCCACCACCTGGGGGCAGCACAGGGCACAGTGTGAGCACTCAAGTATAATTCATAACTGGCTTTCCGTTTACAGAAGCACATCAATTAAAGAAGAATGAGTATTCCACATTGCGTGAACCGA
peak56390_Reversed:	putative enhancer	chr3	118884754	118884954	-	AGGACCGGATCAACTTGGAATACTCATTCTTCTTTAATTGATGTGCTTCTGTAAACGGAAAGCCAGTTATGAATTATACTTGAGTGCTCACACTGTGCCCTGTGCTGCCCCCAGGTGGTGGAGGAGGCAGTGGGCCGACTGGGTGGTGCACTGGATTGGAATCATCACATTGCCAGCTGTGTGCCACTCTCTAGCTCTCTAACTAAACCCTACCTCATTGCGTGAACCGA
peak56391	putative enhancer	chr3	118884973	118885173	+	AGGACCGGATCAACTTTCATGTGGGGCTTGTAGGATCTGTCATTACTAATTCATCACGCTTCAAATATTCAACCCAAATGTTGAATTTTTAAGGGTTGCAGTTTCATAGAATTTGCAGTAAGTGTCACCCTACAGCTACTGAACAATCAATGCCCCAGATCTAAAAGTAACAAGAAAGTGAAAAAGTGTAATGCACATCCTATAACATCACCTACCATTGCGTGAACCGA
peak56391_Reversed:	putative enhancer	chr3	118884973	118885173	-	AGGACCGGATCAACTGTAGGTGATGTTATAGGATGTGCATTACACTTTTTCACTTTCTTGTTACTTTTAGATCTGGGGCATTGATTGTTCAGTAGCTGTAGGGTGACACTTACTGCAAATTCTATGAAACTGCAACCCTTAAAAATTCAACATTTGGGTTGAATATTTGAAGCGTGATGAATTAGTAATGACAGATCCTACAAGCCCCACATGAACATTGCGTGAACCGA
peak56392	putative enhancer	chr3	118933804	118934004	+	AGGACCGGATCAACTGAAACTCCTTCTACTTCCTGCTTCTCAATCTGCGAATCAGTTTCAGTCCGCCTCACCCTCATCTCCCTCTCTCCTGTCAGTTTAGAGGAGTTTATCTAGGACCAACCCTGTACGTGAGCTTCAAATACCATCTGCTTGGCCCCCTTAGTGACCTTATCATAGACTTCCCCCTCCCATAACTTCAACCCCTTTCTCTGCACCATTGCGTGAACCGA
peak56392_Reversed:	putative enhancer	chr3	118933804	118934004	-	AGGACCGGATCAACTGTGCAGAGAAAGGGGTTGAAGTTATGGGAGGGGGAAGTCTATGATAAGGTCACTAAGGGGGCCAAGCAGATGGTATTTGAAGCTCACGTACAGGGTTGGTCCTAGATAAACTCCTCTAAACTGACAGGAGAGAGGGAGATGAGGGTGAGGCGGACTGAAACTGATTCGCAGATTGAGAAGCAGGAAGTAGAAGGAGTTTCCATTGCGTGAACCGA
peak56393	putative enhancer	chr3	118938538	118938738	+	AGGACCGGATCAACTGAACCAGGCTTTGCAGTGTTATGATGGACATGCTACTATGATTGCTACCACACTCAAAACTGACTTCAGAGAAAGGAGAAAGAAGCAATTCCTTGAACATGAGTCACTATGGTTTATGACATAGGATCTTATTTACATCCTGGCTACAAGTGATTGTACCAGAAATCAGCATTTCACCAAGGAGAGGCTGGACACCTAATCATTGCGTGAACCGA
peak56393_Reversed:	putative enhancer	chr3	118938538	118938738	-	AGGACCGGATCAACTATTAGGTGTCCAGCCTCTCCTTGGTGAAATGCTGATTTCTGGTACAATCACTTGTAGCCAGGATGTAAATAAGATCCTATGTCATAAACCATAGTGACTCATGTTCAAGGAATTGCTTCTTTCTCCTTTCTCTGAAGTCAGTTTTGAGTGTGGTAGCAATCATAGTAGCATGTCCATCATAACACTGCAAAGCCTGGTTCCATTGCGTGAACCGA
peak56394	putative enhancer	chr3	118942782	118942982	+	AGGACCGGATCAACTAGGGTGAAAAGATGAAACTACTGAAGACCAACAGGCTTCCTGTCTCTTGTGAAGCCTATGCTCACTGAGGAAGCTACAGTGGGGCAGAGGAGGTAGGAGGGGCTGCCTTTGAGCCTGATAAAGGAGAAAAAATACTACTGGGAGGGGAATGGAAGTTGGCCAAGTTCCTTGACAAGAGGAGATGCATGCTCTCCTTTGCTCATTGCGTGAACCGA
peak56394_Reversed:	putative enhancer	chr3	118942782	118942982	-	AGGACCGGATCAACTAGCAAAGGAGAGCATGCATCTCCTCTTGTCAAGGAACTTGGCCAACTTCCATTCCCCTCCCAGTAGTATTTTTTCTCCTTTATCAGGCTCAAAGGCAGCCCCTCCTACCTCCTCTGCCCCACTGTAGCTTCCTCAGTGAGCATAGGCTTCACAAGAGACAGGAAGCCTGTTGGTCTTCAGTAGTTTCATCTTTTCACCCTCATTGCGTGAACCGA
peak56395	putative enhancer	chr3	118943681	118943881	+	AGGACCGGATCAACTGAACACTCTCTGACATTGTGATGCTATAGTTGCATGTCCTTATCAGTCTGGTTACTACATTGAGATTTATATTGGGAAATGCTATCTAGAGTTTCCAGATGGCAAGAGGCCAGATAAAGGGCCTTTGCTGTTAAATACAACCATGTACTCTCAACTTCACCACTTGGTTGAATATAGCTCTACTTGGCTATAATGAGCAACATTGCGTGAACCGA
peak56395_Reversed:	putative enhancer	chr3	118943681	118943881	-	AGGACCGGATCAACTTTGCTCATTATAGCCAAGTAGAGCTATATTCAACCAAGTGGTGAAGTTGAGAGTACATGGTTGTATTTAACAGCAAAGGCCCTTTATCTGGCCTCTTGCCATCTGGAAACTCTAGATAGCATTTCCCAATATAAATCTCAATGTAGTAACCAGACTGATAAGGACATGCAACTATAGCATCACAATGTCAGAGAGTGTTCCATTGCGTGAACCGA
peak56396	putative enhancer	chr3	118984827	118985027	+	AGGACCGGATCAACTGAAGATTATCCCAAAAATGCAGTGCTGCAAAAACTGACTGAAAGCTGCCACTCAGTGACACCTTGATTCTGATCTAAAACCACAGAGCCCTTCCAGGAAAGAAAAGGCAGGATGAGTCATGTGAGAAGATAAGAAGCCATTGCCACCAAGGCATTTACATTTATCCCTTCCACAGCCTAAGGAATACATCCGGACTTTTTCATTGCGTGAACCGA
peak56396_Reversed:	putative enhancer	chr3	118984827	118985027	-	AGGACCGGATCAACTAAAAAGTCCGGATGTATTCCTTAGGCTGTGGAAGGGATAAATGTAAATGCCTTGGTGGCAATGGCTTCTTATCTTCTCACATGACTCATCCTGCCTTTTCTTTCCTGGAAGGGCTCTGTGGTTTTAGATCAGAATCAAGGTGTCACTGAGTGGCAGCTTTCAGTCAGTTTTTGCAGCACTGCATTTTTGGGATAATCTTCCATTGCGTGAACCGA
peak56397	putative enhancer	chr3	119098710	119098910	+	AGGACCGGATCAACTGAAAAGGCATTTTGTGCAATTTAGCATTGGAAACTATATTTCAAAAGTAATCCCAAAGCATTTTTAGCTGTTGCCTGAGTCAATTATGAATCTTTGCTGCTCTCTAGTGGGAGAAAACGTAAAGCACACAAAGGTGATGTCCTCAATTGGCTGGCATATATTTTTTAAAAATCAAAATAACTTTTCTACTCTGTCTCACACATTGCGTGAACCGA
peak56397_Reversed:	putative enhancer	chr3	119098710	119098910	-	AGGACCGGATCAACTTGTGAGACAGAGTAGAAAAGTTATTTTGATTTTTAAAAAATATATGCCAGCCAATTGAGGACATCACCTTTGTGTGCTTTACGTTTTCTCCCACTAGAGAGCAGCAAAGATTCATAATTGACTCAGGCAACAGCTAAAAATGCTTTGGGATTACTTTTGAAATATAGTTTCCAATGCTAAATTGCACAAAATGCCTTTTCCATTGCGTGAACCGA
peak56398	putative enhancer	chr3	119211414	119211614	+	AGGACCGGATCAACTGGCACTCATTCTTGTTAAAGTTTAACTGTTGAGGTGTCATACAATAATGATGGATTGAGAACCCCTAGGGCTTGCATGATAAGCATAATGCATTCACGGAGAGGCCCAGGGAGTGAGACATGGACGGGCCTATCGTAAGATTGGAGCTGGTTCCACAAGGAGGTCACAAATGAGACAAACAAGAGAGGGACAGAAGGACGCATTGCGTGAACCGA
peak56398_Reversed:	putative enhancer	chr3	119211414	119211614	-	AGGACCGGATCAACTCGTCCTTCTGTCCCTCTCTTGTTTGTCTCATTTGTGACCTCCTTGTGGAACCAGCTCCAATCTTACGATAGGCCCGTCCATGTCTCACTCCCTGGGCCTCTCCGTGAATGCATTATGCTTATCATGCAAGCCCTAGGGGTTCTCAATCCATCATTATTGTATGACACCTCAACAGTTAAACTTTAACAAGAATGAGTGCCCATTGCGTGAACCGA
peak56399	putative enhancer	chr3	119275016	119275216	+	AGGACCGGATCAACTATGGAAACTCTGAGAGTGTGTGTGTGTGTGTGTGTGTGTGTGTGTGTGTGTGTGTGTGATGCATGTGTATTTAAAACACATACACATTCAAAAATGCCCACTAGATGGCAAACCCACATCTCAAATGTTAACCATTACTGGAGTGACCCTTCTGGAAGGCTAGGGCACTTTAATAATTCAAGCCAATTCGTAAAAGGCCACATTGCGTGAACCGA
peak56399_Reversed:	putative enhancer	chr3	119275016	119275216	-	AGGACCGGATCAACTTGGCCTTTTACGAATTGGCTTGAATTATTAAAGTGCCCTAGCCTTCCAGAAGGGTCACTCCAGTAATGGTTAACATTTGAGATGTGGGTTTGCCATCTAGTGGGCATTTTTGAATGTGTATGTGTTTTAAATACACATGCATCACACACACACACACACACACACACACACACACACACACACACTCTCAGAGTTTCCATCATTGCGTGAACCGA
peak564	putative enhancer	chr1	10511298	10511498	+	AGGACCGGATCAACTAGACTTATTTTCTCTTTCATTACTGTCTCTTTCTCTGTCCCTCCCTTCCTTCCTGCCTCCCCCCTTTGATGACTCTAATGGCATGAGTAGTTGAAGTGGTTTTTGCTAACATCATGGTGCGTTCTTTCCAGCTTTAATGCTATCTGATTGAGCGTGTCTCCCCTCAGATTTTTGTGTAGGGTTTAGAAATGGAAATGACCCATTGCGTGAACCGA
peak564_Reversed:	putative enhancer	chr1	10511298	10511498	-	AGGACCGGATCAACTGGTCATTTCCATTTCTAAACCCTACACAAAAATCTGAGGGGAGACACGCTCAATCAGATAGCATTAAAGCTGGAAAGAACGCACCATGATGTTAGCAAAAACCACTTCAACTACTCATGCCATTAGAGTCATCAAAGGGGGGAGGCAGGAAGGAAGGGAGGGACAGAGAAAGAGACAGTAATGAAAGAGAAAATAAGTCTCATTGCGTGAACCGA
peak5640	putative enhancer	chr1	151384689	151384889	+	AGGACCGGATCAACTAAAGAGTTGCTGTTACACAGCAGGGCCAGGGAGGAGGATGGGAGGAACCCTCAGCAGCCCACAGGAATATCTTGTACCACCATGTCCAATAGTTAAGGTTAACAGAAGATGAAAGCATGAGATAACCAAGACTTCAGGTCCTCTAGCAGCAAAGGCTTAGGTCACTCTACGAGGAAAGAACCCCAACCATCTTCAGTCCTCATTGCGTGAACCGA
peak5640_Reversed:	putative enhancer	chr1	151384689	151384889	-	AGGACCGGATCAACTAGGACTGAAGATGGTTGGGGTTCTTTCCTCGTAGAGTGACCTAAGCCTTTGCTGCTAGAGGACCTGAAGTCTTGGTTATCTCATGCTTTCATCTTCTGTTAACCTTAACTATTGGACATGGTGGTACAAGATATTCCTGTGGGCTGCTGAGGGTTCCTCCCATCCTCCTCCCTGGCCCTGCTGTGTAACAGCAACTCTTTCATTGCGTGAACCGA
peak56400	putative enhancer	chr3	119323046	119323246	+	AGGACCGGATCAACTCCTCCGCTCCAGCTCGAAAGACGGTGGCGCTGACTCTGCTCTGCGCGCCGCAGCTTCCTCCCGCTGCTCCGCCCAGCGGTTTCTGATCCCCTTTCGGCGCTGGGGACTCACACGCTGCGGCGACAGGAAAGCCCGCGCCCCCGGCCGCTTCCCGGAACGCCCTCGGGGACGGCTGAGTCACTTGGCGCCCGCCCGCGCGGCATTGCGTGAACCGA
peak56400_Reversed:	putative enhancer	chr3	119323046	119323246	-	AGGACCGGATCAACTCCGCGCGGGCGGGCGCCAAGTGACTCAGCCGTCCCCGAGGGCGTTCCGGGAAGCGGCCGGGGGCGCGGGCTTTCCTGTCGCCGCAGCGTGTGAGTCCCCAGCGCCGAAAGGGGATCAGAAACCGCTGGGCGGAGCAGCGGGAGGAAGCTGCGGCGCGCAGAGCAGAGTCAGCGCCACCGTCTTTCGAGCTGGAGCGGAGGCATTGCGTGAACCGA
peak56401	putative enhancer	chr3	119353340	119353540	+	AGGACCGGATCAACTACAATTTTTGTGCCTGTCTAGGGCCCTTAGCATATTTTGTTTGATATGTTCATACTGGCCAAGTGACGTAATACCTCTGAGCTTCAGTTTCTTCATTTACAAAACAGAGATAAATACCTCCCTCATAAGGTGACTGTGAGGATTGCACTGGGTACAAATAATGGATAAGAAGTGTATAGCTAGGCTGGGCACGGTGGCTCCATTGCGTGAACCGA
peak56401_Reversed:	putative enhancer	chr3	119353340	119353540	-	AGGACCGGATCAACTGAGCCACCGTGCCCAGCCTAGCTATACACTTCTTATCCATTATTTGTACCCAGTGCAATCCTCACAGTCACCTTATGAGGGAGGTATTTATCTCTGTTTTGTAAATGAAGAAACTGAAGCTCAGAGGTATTACGTCACTTGGCCAGTATGAACATATCAAACAAAATATGCTAAGGGCCCTAGACAGGCACAAAAATTGTCATTGCGTGAACCGA
peak56402	putative enhancer	chr3	119388678	119388878	+	AGGACCGGATCAACTCTGTCTATGGAAGGAGAGATGCATTAAGGAAAAGAATAAATAAGAAATAACAACCCCAGGCTTTAGCTTGGGCACTGGGTGGTCCGTGGTGCCACCTACTGACACAAAGAAGATGAGAGGAGGTACCACAGTAGAGCAGAGGAGCACAGATCGCAAGCTCTGTTACAAAATGTAAAGTTAGAGATGCCTAAGCAGGGGCCCATTGCGTGAACCGA
peak56402_Reversed:	putative enhancer	chr3	119388678	119388878	-	AGGACCGGATCAACTGGCCCCTGCTTAGGCATCTCTAACTTTACATTTTGTAACAGAGCTTGCGATCTGTGCTCCTCTGCTCTACTGTGGTACCTCCTCTCATCTTCTTTGTGTCAGTAGGTGGCACCACGGACCACCCAGTGCCCAAGCTAAAGCCTGGGGTTGTTATTTCTTATTTATTCTTTTCCTTAATGCATCTCTCCTTCCATAGACAGCATTGCGTGAACCGA
peak56403	putative enhancer	chr3	119418315	119418515	+	AGGACCGGATCAACTAAAGTGAAGAAATACAGTGGTGACAGATGAGAAAGGCCATGTTCAAGAGATCTGAAAAGTACATTCCTGCCTTATCAGAAAATGTGTCAGACAGGTTTTATGTCAGCCTCAGTGCTCCTGCGGTGTCGACGCTCTGATAAGGACCATGTTCCAGTTAGAATGCGAGGGAGGGAAAGAGCTGCACTTTGCTTCACCATCAGCATTGCGTGAACCGA
peak56403_Reversed:	putative enhancer	chr3	119418315	119418515	-	AGGACCGGATCAACTCTGATGGTGAAGCAAAGTGCAGCTCTTTCCCTCCCTCGCATTCTAACTGGAACATGGTCCTTATCAGAGCGTCGACACCGCAGGAGCACTGAGGCTGACATAAAACCTGTCTGACACATTTTCTGATAAGGCAGGAATGTACTTTTCAGATCTCTTGAACATGGCCTTTCTCATCTGTCACCACTGTATTTCTTCACTTTCATTGCGTGAACCGA
peak56404	putative enhancer	chr3	119418721	119418921	+	AGGACCGGATCAACTGCATCACCTTCAGGAACACAGTTCTGGGGATGTCATCATGAGACACACTGACAGCTGTGGAGATAGTCCCTACTCTCAGCTTTCCTTGCTAGTCAAGTCCAAAAGGCCTTAGAAGCTGACTCACCTTCTCAGCCAGAGTCCTGCTGCTCAAGTGTGGACCTCCACTTTGACTCTCACCCAGCCTGCCAGCCATCACAAAGCATTGCGTGAACCGA
peak56404_Reversed:	putative enhancer	chr3	119418721	119418921	-	AGGACCGGATCAACTCTTTGTGATGGCTGGCAGGCTGGGTGAGAGTCAAAGTGGAGGTCCACACTTGAGCAGCAGGACTCTGGCTGAGAAGGTGAGTCAGCTTCTAAGGCCTTTTGGACTTGACTAGCAAGGAAAGCTGAGAGTAGGGACTATCTCCACAGCTGTCAGTGTGTCTCATGATGACATCCCCAGAACTGTGTTCCTGAAGGTGATGCCATTGCGTGAACCGA
peak56405	putative enhancer	chr3	119428636	119428836	+	AGGACCGGATCAACTTATTAGTTTCTTTTGTAGGTGTCATGATTCCCTGATTCTTCATAATCTGTATGTTCTTGTATTGTTGTCAGTGCATTTGAGGAGACAGCCCCCTCTTCTGGCCGTTACAGGTGTTCTTGGGAAGGGATAGACCTTCACTATTTAGTCTATCCTATGATTCCAGAAGGGTCAGCTGATCAGTTAAGTGATGCTGATGCTGCCATTGCGTGAACCGA
peak56405_Reversed:	putative enhancer	chr3	119428636	119428836	-	AGGACCGGATCAACTGCAGCATCAGCATCACTTAACTGATCAGCTGACCCTTCTGGAATCATAGGATAGACTAAATAGTGAAGGTCTATCCCTTCCCAAGAACACCTGTAACGGCCAGAAGAGGGGGCTGTCTCCTCAAATGCACTGACAACAATACAAGAACATACAGATTATGAAGAATCAGGGAATCATGACACCTACAAAAGAAACTAATACATTGCGTGAACCGA
peak56406	putative enhancer	chr3	119508514	119508714	+	AGGACCGGATCAACTCCATACCAGAAACTGGAAGTCTCCCTTTCCTTTTTGCCCCACATCTTGACAAGCTGATAAGAAAGCCCAAGTGCTACCTTGGTTGACACCAGCAGGAAGTTTCAACCATGCAAGCTCAGGCCTACATGAGGGAGCTCTTGCTCTAGCCCCACCTTCTAAAACCACAAGCCAGTCAGTCAGCCTTCAGGTTCTCAAGTCATCATTGCGTGAACCGA
peak56406_Reversed:	putative enhancer	chr3	119508514	119508714	-	AGGACCGGATCAACTATGACTTGAGAACCTGAAGGCTGACTGACTGGCTTGTGGTTTTAGAAGGTGGGGCTAGAGCAAGAGCTCCCTCATGTAGGCCTGAGCTTGCATGGTTGAAACTTCCTGCTGGTGTCAACCAAGGTAGCACTTGGGCTTTCTTATCAGCTTGTCAAGATGTGGGGCAAAAAGGAAAGGGAGACTTCCAGTTTCTGGTATGGCATTGCGTGAACCGA
peak56407	putative enhancer	chr3	119525036	119525236	+	AGGACCGGATCAACTGGACTATCCCTTTCCTCCTTGACTACTGCTTTGACGTACCTAAATCATTCGTCTTACATGTCAGAGGAAATTAGTTTTGGATAGTTCTCCTTTCTGCTGTACCTCATGGGGGAGTGAGAGAGCAGCAATAGAGAACACAATGAAAAAAATGGAATACTGGGTAAACACCAATAATATTTCCATTAGTCTCCTAAAGATGTCATTGCGTGAACCGA
peak56407_Reversed:	putative enhancer	chr3	119525036	119525236	-	AGGACCGGATCAACTACATCTTTAGGAGACTAATGGAAATATTATTGGTGTTTACCCAGTATTCCATTTTTTTCATTGTGTTCTCTATTGCTGCTCTCTCACTCCCCCATGAGGTACAGCAGAAAGGAGAACTATCCAAAACTAATTTCCTCTGACATGTAAGACGAATGATTTAGGTACGTCAAAGCAGTAGTCAAGGAGGAAAGGGATAGTCCCATTGCGTGAACCGA
peak56408	putative enhancer	chr3	119630614	119630814	+	AGGACCGGATCAACTTCACTTTTTAAAAAACATAAATAAATGAGCTTTAAAAGGAAACTGCTGACTTGCTGATTCACTCTCCACAATGAAGACAGGGAGAATGATGTAAGCAACAGGCTGCAATTACTTCATCTGGGCCAAGTCAGCCAGGGCACTGAGAGAGCTTCGGCCTTTGTCCAGGCCTTGGAAATGCAACCAAAAGGACAGGTGAGGCTCATTGCGTGAACCGA
peak56408_Reversed:	putative enhancer	chr3	119630614	119630814	-	AGGACCGGATCAACTAGCCTCACCTGTCCTTTTGGTTGCATTTCCAAGGCCTGGACAAAGGCCGAAGCTCTCTCAGTGCCCTGGCTGACTTGGCCCAGATGAAGTAATTGCAGCCTGTTGCTTACATCATTCTCCCTGTCTTCATTGTGGAGAGTGAATCAGCAAGTCAGCAGTTTCCTTTTAAAGCTCATTTATTTATGTTTTTTAAAAAGTGACATTGCGTGAACCGA
peak56409	putative enhancer	chr3	119637956	119638156	+	AGGACCGGATCAACTGTCCTGACAACAGTCTAAACTCAATCCATCCAAAAGCAAATCAACATCTTCCCCAAAGTTGTTCCTCCTCTTTTTACGGTAATAGCTGCCACCATGATCCAATCATCCAGGCTTGAAGCCTGAGTCATCTTTGACTCAGAACATCACAGTGCTAAAAAAAAAAAAAAAAGTATTTTAAGCCATTTGCCTCCTTCCCCCAGCATTGCGTGAACCGA
peak56409_Reversed:	putative enhancer	chr3	119637956	119638156	-	AGGACCGGATCAACTCTGGGGGAAGGAGGCAAATGGCTTAAAATACTTTTTTTTTTTTTTTTAGCACTGTGATGTTCTGAGTCAAAGATGACTCAGGCTTCAAGCCTGGATGATTGGATCATGGTGGCAGCTATTACCGTAAAAAGAGGAGGAACAACTTTGGGGAAGATGTTGATTTGCTTTTGGATGGATTGAGTTTAGACTGTTGTCAGGACCATTGCGTGAACCGA
peak5641	putative enhancer	chr1	151387714	151387914	+	AGGACCGGATCAACTCACACCTGTACTCCCAGCTACTTGGGAGGCTGGGGCAAGGAGGATTGCTTGAGCCCAGGAGATTGAGGCTGCAGTGAACTGTGATCACACCACTGCACACCAGCCTGGGTGACACAGCAAAACTCTGTCTCAAAAAAAAAAAAAAAAAAAGCACTTCGGAGGTCGAGGGAGGCGGATTGCCTGAGCTCAGGAATTTGAGACATTGCGTGAACCGA
peak5641_Reversed:	putative enhancer	chr1	151387714	151387914	-	AGGACCGGATCAACTTCTCAAATTCCTGAGCTCAGGCAATCCGCCTCCCTCGACCTCCGAAGTGCTTTTTTTTTTTTTTTTTTTGAGACAGAGTTTTGCTGTGTCACCCAGGCTGGTGTGCAGTGGTGTGATCACAGTTCACTGCAGCCTCAATCTCCTGGGCTCAAGCAATCCTCCTTGCCCCAGCCTCCCAAGTAGCTGGGAGTACAGGTGTGCATTGCGTGAACCGA
peak56410	putative enhancer	chr3	119638915	119639115	+	AGGACCGGATCAACTGGTGGAGGGCAATTCCAGGCTATTAAGCAAAGGCTTAGTTTACAGGCTGGACTAATCCGATTTGTGTGCTGTGTCCTGGGCTCCCCTGTGGCAGTGATGCAATCATGTGACAGTTGGTGGTCATGTGCTGGGTAAGGACACTTTCAGGAAGGATGATATCACAGAAGTGATATAATCACCAGATAACTTTCTGAGTAGGACATTGCGTGAACCGA
peak56410_Reversed:	putative enhancer	chr3	119638915	119639115	-	AGGACCGGATCAACTTCCTACTCAGAAAGTTATCTGGTGATTATATCACTTCTGTGATATCATCCTTCCTGAAAGTGTCCTTACCCAGCACATGACCACCAACTGTCACATGATTGCATCACTGCCACAGGGGAGCCCAGGACACAGCACACAAATCGGATTAGTCCAGCCTGTAAACTAAGCCTTTGCTTAATAGCCTGGAATTGCCCTCCACCCATTGCGTGAACCGA
peak56411	putative enhancer	chr3	119643168	119643368	+	AGGACCGGATCAACTGAGAAAAGCACTGTTTGCTAGCACTGACAGCTACCAAAAACCTTACAGCTGCTTCTGAGGGGAAGAGCATGATGACAGTGTGACTCTAATCTGCCTCCTCCCAAACAGATGAAGGAGAGCAGGCTGACATGTGACTTAGCTATTCAGGGGCTAAAGAGCTAGCACATGTTTTCTTTAGGCCTCCACTTTTTGCTGTACCTCATTGCGTGAACCGA
peak56411_Reversed:	putative enhancer	chr3	119643168	119643368	-	AGGACCGGATCAACTAGGTACAGCAAAAAGTGGAGGCCTAAAGAAAACATGTGCTAGCTCTTTAGCCCCTGAATAGCTAAGTCACATGTCAGCCTGCTCTCCTTCATCTGTTTGGGAGGAGGCAGATTAGAGTCACACTGTCATCATGCTCTTCCCCTCAGAAGCAGCTGTAAGGTTTTTGGTAGCTGTCAGTGCTAGCAAACAGTGCTTTTCTCCATTGCGTGAACCGA
peak56412	putative enhancer	chr3	119732020	119732220	+	AGGACCGGATCAACTCTTGAAATGCAGTTATAAAAGATTTTTGACGAGTACCGATTGAGGACACTAGCTGATTCTGCTTCTGTCACTCCTGCCTGTCTCATGACAATCTGGGCCACACAGATGGCAGATCTCTGTTTTTAATGTTACATTCTGGCTGTCGTGAGTCATCAGGAAATTCATTCATTTCAATAGCTTCTCTGTGAATAACACTAGCACATTGCGTGAACCGA
peak56412_Reversed:	putative enhancer	chr3	119732020	119732220	-	AGGACCGGATCAACTTGCTAGTGTTATTCACAGAGAAGCTATTGAAATGAATGAATTTCCTGATGACTCACGACAGCCAGAATGTAACATTAAAAACAGAGATCTGCCATCTGTGTGGCCCAGATTGTCATGAGACAGGCAGGAGTGACAGAAGCAGAATCAGCTAGTGTCCTCAATCGGTACTCGTCAAAAATCTTTTATAACTGCATTTCAAGCATTGCGTGAACCGA
peak56413	putative enhancer	chr3	119795185	119795385	+	AGGACCGGATCAACTCCAGACAGCGACTCTCCGGCTGTGACCCTGGAGAGTCCTTTAGCAGGGCAAAGTGCAACATAGGCAGACCTTAAGGGATGACTCAGTAACAGATAAGCTTTGTGTGCCTGCAGGGGGATGGGAAGAGGGTGGGGCAGGAGAGGGACATAAAAGGGCTCTGAGGCATTGTACTGTGAATTCCTTCAGTCTCCTGCTCTGCTCATTGCGTGAACCGA
peak56413_Reversed:	putative enhancer	chr3	119795185	119795385	-	AGGACCGGATCAACTAGCAGAGCAGGAGACTGAAGGAATTCACAGTACAATGCCTCAGAGCCCTTTTATGTCCCTCTCCTGCCCCACCCTCTTCCCATCCCCCTGCAGGCACACAAAGCTTATCTGTTACTGAGTCATCCCTTAAGGTCTGCCTATGTTGCACTTTGCCCTGCTAAAGGACTCTCCAGGGTCACAGCCGGAGAGTCGCTGTCTGGCATTGCGTGAACCGA
peak56414	putative enhancer	chr3	119821095	119821295	+	AGGACCGGATCAACTTAACACAATATTTAACTCAATCCCAGAACCTATGCAAGACAGCAGCAAATCCCAAACAAATGCACTTCAGTGCCAGCAGGAGGCGCATCGCACAAGTAACTTCTGTTTCTGCTAATCCAATCCTCCCCTGCCGCCCCTACTGGTTAAATGTGTTTAACTGTTTTACCAATGTTGGAATTAGCCAACCCCACCACCACAGTCATTGCGTGAACCGA
peak56414_Reversed:	putative enhancer	chr3	119821095	119821295	-	AGGACCGGATCAACTACTGTGGTGGTGGGGTTGGCTAATTCCAACATTGGTAAAACAGTTAAACACATTTAACCAGTAGGGGCGGCAGGGGAGGATTGGATTAGCAGAAACAGAAGTTACTTGTGCGATGCGCCTCCTGCTGGCACTGAAGTGCATTTGTTTGGGATTTGCTGCTGTCTTGCATAGGTTCTGGGATTGAGTTAAATATTGTGTTACATTGCGTGAACCGA
peak56415	putative enhancer	chr3	119892032	119892232	+	AGGACCGGATCAACTACGGCCCAAGAAGCACCTCACAAAAAGCAACTGACAAGCTCTGAAACGCTAGTATTTCTTCCACAACGTTGTTTATTTTATAGTTCAACACCAGAGGTCGCCAAACTTCAGCAATAGAGGTGCATGTGTAGCCTTTAAGAGCGAAGTAAAAGAAAACCTATTAGAAATGTCGCTACTCCGCTTAAAATCCTGCAATTGCTCATTGCGTGAACCGA
peak56415_Reversed:	putative enhancer	chr3	119892032	119892232	-	AGGACCGGATCAACTAGCAATTGCAGGATTTTAAGCGGAGTAGCGACATTTCTAATAGGTTTTCTTTTACTTCGCTCTTAAAGGCTACACATGCACCTCTATTGCTGAAGTTTGGCGACCTCTGGTGTTGAACTATAAAATAAACAACGTTGTGGAAGAAATACTAGCGTTTCAGAGCTTGTCAGTTGCTTTTTGTGAGGTGCTTCTTGGGCCGTCATTGCGTGAACCGA
peak56416	putative enhancer	chr3	119945417	119945617	+	AGGACCGGATCAACTTCTTTATCTGTAAGAACCTTTAAGATAAGTAAGAAACTGAGAACAGCAGCAGAGAGGAAATTATCCTCTGGGGCATACAGATAAGAGGCAGTCAGTTGTCACCCCCAATGCAGGATTAAGTCAGGGCAAGAGCTGACTATGACAGGAGCTTTCCACCAAACCAAAACCAGACAAGTAAGCCATCAGATGCCTTGCATTCACATTGCGTGAACCGA
peak56416_Reversed:	putative enhancer	chr3	119945417	119945617	-	AGGACCGGATCAACTTGAATGCAAGGCATCTGATGGCTTACTTGTCTGGTTTTGGTTTGGTGGAAAGCTCCTGTCATAGTCAGCTCTTGCCCTGACTTAATCCTGCATTGGGGGTGACAACTGACTGCCTCTTATCTGTATGCCCCAGAGGATAATTTCCTCTCTGCTGCTGTTCTCAGTTTCTTACTTATCTTAAAGGTTCTTACAGATAAAGACATTGCGTGAACCGA
peak56417	putative enhancer	chr3	120004067	120004267	+	AGGACCGGATCAACTTCGCAACAGGCAGACCAGAAGATCCCCTCCCATGCCTGACTCGGCGGGTCCCACGCCCACACAGCCTTGTTCGCTGCCAGCACAGCAGTCTGAGATCAACCTAAGATGTGGGAGCTTGGTGGGGGGAGGGGCGTTTGCCATTGCTGAGGCTTGAGTAGGCAGTTCTATGCTCACAGTGTAAACAAAGCAGCAGGGAAGCTCATTGCGTGAACCGA
peak56417_Reversed:	putative enhancer	chr3	120004067	120004267	-	AGGACCGGATCAACTAGCTTCCCTGCTGCTTTGTTTACACTGTGAGCATAGAACTGCCTACTCAAGCCTCAGCAATGGCAAACGCCCCTCCCCCCACCAAGCTCCCACATCTTAGGTTGATCTCAGACTGCTGTGCTGGCAGCGAACAAGGCTGTGTGGGCGTGGGACCCGCCGAGTCAGGCATGGGAGGGGATCTTCTGGTCTGCCTGTTGCGACATTGCGTGAACCGA
peak56418	putative enhancer	chr3	120004332	120004532	+	AGGACCGGATCAACTGCAGGGCATATCTGAACAAAAGGCAGCAGACAGCTTCTGCAGACTTAAACGTCCCTGCCTGACAGCTCTGAAGACAGCAATGGTTCTCCCAGCATGGCGTTTCAGCTCCCGATAAGGGACAGACTGTTATCCAAGTGGTTCCCTGACCCCTGTGTAGCCTGACTGGGAGATATCTCCCAGTAATGGCCAACAGACACCTCCATTGCGTGAACCGA
peak56418_Reversed:	putative enhancer	chr3	120004332	120004532	-	AGGACCGGATCAACTGAGGTGTCTGTTGGCCATTACTGGGAGATATCTCCCAGTCAGGCTACACAGGGGTCAGGGAACCACTTGGATAACAGTCTGTCCCTTATCGGGAGCTGAAACGCCATGCTGGGAGAACCATTGCTGTCTTCAGAGCTGTCAGGCAGGGACGTTTAAGTCTGCAGAAGCTGTCTGCTGCCTTTTGTTCAGATATGCCCTGCCATTGCGTGAACCGA
peak56419	putative enhancer	chr3	120022853	120023053	+	AGGACCGGATCAACTATAAAATGAGACTAATCCTCTTATTGGTGGGTCATGGAAGAATGTCTTAGGACATCCGATGCCAAAGCAGAGTGTCTCCCACAGTGCTTACTCATTATTCGCAGTGTCAAAAGTAGATAAGGACATTAAAGTAGGAAACAATTTCCCTTGAAACAGAACTTTCATCCTTGGGAAATATGTACATGCCTAACTCTGCCCTTCATTGCGTGAACCGA
peak56419_Reversed:	putative enhancer	chr3	120022853	120023053	-	AGGACCGGATCAACTAAGGGCAGAGTTAGGCATGTACATATTTCCCAAGGATGAAAGTTCTGTTTCAAGGGAAATTGTTTCCTACTTTAATGTCCTTATCTACTTTTGACACTGCGAATAATGAGTAAGCACTGTGGGAGACACTCTGCTTTGGCATCGGATGTCCTAAGACATTCTTCCATGACCCACCAATAAGAGGATTAGTCTCATTTTATCATTGCGTGAACCGA
peak5642	putative enhancer	chr1	151472954	151473154	+	AGGACCGGATCAACTCTGCCTCAAAGAGCAGTTTCTAGATTTGACTTCTTCCTCTAGGGTTTATGAAGTCATCATACTGAAGTGACCTGGATTTCCCTATACGTGAACCTCATGACGTGGGAGCCCGGGGTAGGGAGGGACAGATAACATGAGAATCAATAGAAAGAACTGCAAGGTCTGAAGACAAGAACCATTTGTCTAGTGGAGTCTATTTTCATTGCGTGAACCGA
peak5642_Reversed:	putative enhancer	chr1	151472954	151473154	-	AGGACCGGATCAACTAAAATAGACTCCACTAGACAAATGGTTCTTGTCTTCAGACCTTGCAGTTCTTTCTATTGATTCTCATGTTATCTGTCCCTCCCTACCCCGGGCTCCCACGTCATGAGGTTCACGTATAGGGAAATCCAGGTCACTTCAGTATGATGACTTCATAAACCCTAGAGGAAGAAGTCAAATCTAGAAACTGCTCTTTGAGGCAGCATTGCGTGAACCGA
peak56420	putative enhancer	chr3	120215113	120215313	+	AGGACCGGATCAACTAGGCATGCTTTTCAGCAAACAAAACACACTAATAAATCTATCAGGGGCAGAAAGGCAGTGGGGGACAGCTGCAGCAGCACCATCCAGGAGTGACAATGATTAATTCCTACATCTGCTCAGCCAGATAGAAACAAAGGTCACTGTGCATAGATTAGCATCCCGATCACCACCCCCTCCTAATACACACACACACACACACACATTGCGTGAACCGA
peak56420_Reversed:	putative enhancer	chr3	120215113	120215313	-	AGGACCGGATCAACTTGTGTGTGTGTGTGTGTGTATTAGGAGGGGGTGGTGATCGGGATGCTAATCTATGCACAGTGACCTTTGTTTCTATCTGGCTGAGCAGATGTAGGAATTAATCATTGTCACTCCTGGATGGTGCTGCTGCAGCTGTCCCCCACTGCCTTTCTGCCCCTGATAGATTTATTAGTGTGTTTTGTTTGCTGAAAAGCATGCCTCATTGCGTGAACCGA
peak56421	putative enhancer	chr3	120263945	120264145	+	AGGACCGGATCAACTCATGGCCACCCCCACATGTCCCCATGTGTGTAAAACATAATGGCGCCCTGCATTTGCATATTAAAAAGCTAGGGTGGGAGGGTCAGTTTTTTCACAGGCTGCAGGAATGACATGACTGGTCAAACCAATCCCCTGAGCCCTATGCAAATCAGACACCACCTCCTCCTGCATCCTCATATAAGCAGCCACTTTTCTGCCGCCATTGCGTGAACCGA
peak56421_Reversed:	putative enhancer	chr3	120263945	120264145	-	AGGACCGGATCAACTGCGGCAGAAAAGTGGCTGCTTATATGAGGATGCAGGAGGAGGTGGTGTCTGATTTGCATAGGGCTCAGGGGATTGGTTTGACCAGTCATGTCATTCCTGCAGCCTGTGAAAAAACTGACCCTCCCACCCTAGCTTTTTAATATGCAAATGCAGGGCGCCATTATGTTTTACACACATGGGGACATGTGGGGGTGGCCATGCATTGCGTGAACCGA
peak56422	putative enhancer	chr3	120417309	120417509	+	AGGACCGGATCAACTGGCTTTCGAGCTGAGGTGCTGTATCCAATACAGCTAGTCTGCTGCCACCCAGAGGCTGCTCTGCAAACTCCAGGTCATTATTTTCTGTCCCAAGCCAGCTTGCTGGTCATGCAGGGCTCCCATTGGTCTAGAAGCCGTTCTCAGCTCACATTTCATTGGTTCACATGCTGTTGATAAACCAATTCTTTTTTGAATGTTGCCATTGCGTGAACCGA
peak56422_Reversed:	putative enhancer	chr3	120417309	120417509	-	AGGACCGGATCAACTGCAACATTCAAAAAAGAATTGGTTTATCAACAGCATGTGAACCAATGAAATGTGAGCTGAGAACGGCTTCTAGACCAATGGGAGCCCTGCATGACCAGCAAGCTGGCTTGGGACAGAAAATAATGACCTGGAGTTTGCAGAGCAGCCTCTGGGTGGCAGCAGACTAGCTGTATTGGATACAGCACCTCAGCTCGAAAGCCCATTGCGTGAACCGA
peak56423	putative enhancer	chr3	120418996	120419196	+	AGGACCGGATCAACTAAAAGGCCCGTTTGAAGAGCACACAGAGAAGGGGGGAGCCACTAGTTACACAATCATTCCTCTTTGCAGGTGACACGTCTGTCAATAGGTGGCAATCTCTCTCTGTCTTGCACAGCCCAGCACTGCAATGCAGAAGCGCAGTGTTGGCTCCTGCAGCTCCACCCAGCTCTGTCCTCGGAACAAGAAGTGGTGCAGGAGGTCATTGCGTGAACCGA
peak56423_Reversed:	putative enhancer	chr3	120418996	120419196	-	AGGACCGGATCAACTACCTCCTGCACCACTTCTTGTTCCGAGGACAGAGCTGGGTGGAGCTGCAGGAGCCAACACTGCGCTTCTGCATTGCAGTGCTGGGCTGTGCAAGACAGAGAGAGATTGCCACCTATTGACAGACGTGTCACCTGCAAAGAGGAATGATTGTGTAACTAGTGGCTCCCCCCTTCTCTGTGTGCTCTTCAAACGGGCCTTTTCATTGCGTGAACCGA
peak56424	putative enhancer	chr3	120558936	120559136	+	AGGACCGGATCAACTAGAGATCAGGCGGTCCTGGATTAAGCCTCCCCGAACTGAAAACCGAACAGAAACCGCAAAGCTGCATTGTTTTGTTTGTCCCTTGGTTGGGCTCCGGGCAACCAGCGCGCTGGGGTTCTGACACACTGCCTGAGCGCCCCCTGCTGGCCACTGTGCAGAACTTCACCGTCTGGGCCCAAGGTGAAATCGAATTACGTAATCATTGCGTGAACCGA
peak56424_Reversed:	putative enhancer	chr3	120558936	120559136	-	AGGACCGGATCAACTATTACGTAATTCGATTTCACCTTGGGCCCAGACGGTGAAGTTCTGCACAGTGGCCAGCAGGGGGCGCTCAGGCAGTGTGTCAGAACCCCAGCGCGCTGGTTGCCCGGAGCCCAACCAAGGGACAAACAAAACAATGCAGCTTTGCGGTTTCTGTTCGGTTTTCAGTTCGGGGAGGCTTAATCCAGGACCGCCTGATCTCTCATTGCGTGAACCGA
peak56425	putative enhancer	chr3	120559275	120559475	+	AGGACCGGATCAACTCCAGTGAGGGCAGTCCTGAGAGACCCAGCCTAATGAGAGTGCACGCAGGGGCTTGGCTGAACATTTATGAAACACGTGCCACATACAAAGTGCTGCGGAAAGGCCCAAAGGGATTTCATTTGGCTTTTCGTCTTCTTGCCTCAAAAGGGAGGCTAGAATTAAACTGCCCTTCTGGGGCCGGGGTGAGAGCCCTTCCCCGCCATTGCGTGAACCGA
peak56425_Reversed:	putative enhancer	chr3	120559275	120559475	-	AGGACCGGATCAACTGCGGGGAAGGGCTCTCACCCCGGCCCCAGAAGGGCAGTTTAATTCTAGCCTCCCTTTTGAGGCAAGAAGACGAAAAGCCAAATGAAATCCCTTTGGGCCTTTCCGCAGCACTTTGTATGTGGCACGTGTTTCATAAATGTTCAGCCAAGCCCCTGCGTGCACTCTCATTAGGCTGGGTCTCTCAGGACTGCCCTCACTGGCATTGCGTGAACCGA
peak56426	putative enhancer	chr3	120559709	120559909	+	AGGACCGGATCAACTTCTGGGAGGAAGCGCAGGAGACCTGGTTCCTGTTTCTCTCTCCCTCTCCCTCCCTCCTTTCTCCCTCTCTTCTCCCTCCCCCTCACACCAGATGAAGGTTGATTATAAAGAGGGCAGTGAGCCTGTCTTTCCTAAAGTGACTGAGACTTGAGTCACAAAGGCTAGAGAGGGGATGTGGGAGGAGAGAATGAGAGTCCAGACATTGCGTGAACCGA
peak56426_Reversed:	putative enhancer	chr3	120559709	120559909	-	AGGACCGGATCAACTTCTGGACTCTCATTCTCTCCTCCCACATCCCCTCTCTAGCCTTTGTGACTCAAGTCTCAGTCACTTTAGGAAAGACAGGCTCACTGCCCTCTTTATAATCAACCTTCATCTGGTGTGAGGGGGAGGGAGAAGAGAGGGAGAAAGGAGGGAGGGAGAGGGAGAGAGAAACAGGAACCAGGTCTCCTGCGCTTCCTCCCAGACATTGCGTGAACCGA
peak56427	putative enhancer	chr3	120561317	120561517	+	AGGACCGGATCAACTGAATAAATTGTAGCAATTGCTAAAATGCTCCTGGAGAATGATTTTAGAAGAGACCTGCTCAGCGGCCCCGAGTTGTGGGTCTGGGCTGCTTGTGACCAGCAGAGGGCAGACTTCAGTTATAAACGGAAGACTGTAGAACAGATAGTGGGGAAATGTAATTGATGGTTCAAGGTTGTAAACTGCTTATTCCATGGTGTAAACATTGCGTGAACCGA
peak56427_Reversed:	putative enhancer	chr3	120561317	120561517	-	AGGACCGGATCAACTTTTACACCATGGAATAAGCAGTTTACAACCTTGAACCATCAATTACATTTCCCCACTATCTGTTCTACAGTCTTCCGTTTATAACTGAAGTCTGCCCTCTGCTGGTCACAAGCAGCCCAGACCCACAACTCGGGGCCGCTGAGCAGGTCTCTTCTAAAATCATTCTCCAGGAGCATTTTAGCAATTGCTACAATTTATTCCATTGCGTGAACCGA
peak56428	putative enhancer	chr3	120567470	120567670	+	AGGACCGGATCAACTACCTGCCCTCTGTGAGCCTAAGACTGGATGAGGGGTTTCTAAGCTGTGGTCAGTGGGGCCTCAGGATTTCCATGACGTATTTCTGGGCTACTGCTGGAGACCTACAGTGAAGGCTCAGAGGCTGCCGTCCCAGAACCACACTGCCCCCTTGTCTCCCTCCCTCCCCTACTCAGAGCAGCTCTCCTTTTATTTGTTTTAAACATTGCGTGAACCGA
peak56428_Reversed:	putative enhancer	chr3	120567470	120567670	-	AGGACCGGATCAACTTTTAAAACAAATAAAAGGAGAGCTGCTCTGAGTAGGGGAGGGAGGGAGACAAGGGGGCAGTGTGGTTCTGGGACGGCAGCCTCTGAGCCTTCACTGTAGGTCTCCAGCAGTAGCCCAGAAATACGTCATGGAAATCCTGAGGCCCCACTGACCACAGCTTAGAAACCCCTCATCCAGTCTTAGGCTCACAGAGGGCAGGTCATTGCGTGAACCGA
peak56429	putative enhancer	chr3	120567787	120567987	+	AGGACCGGATCAACTTGTCTGAGTTTAAAGATCGGCTCTTGCTTTACTTTTTTAGCTACCTCTTTGCTCCACGGACATGCAAACCAATCATCTCTAAATTATAAATATTCTCTCTGCTGCCCCCAGCTGACTGCTAGCTATGTATTATGCTGGCTGTAAAGATCCTGGAAATGAGCTTGTCTGCTACTCCTGCCCTAATAGTGTTGTGACCAGCACATTGCGTGAACCGA
peak56429_Reversed:	putative enhancer	chr3	120567787	120567987	-	AGGACCGGATCAACTTGCTGGTCACAACACTATTAGGGCAGGAGTAGCAGACAAGCTCATTTCCAGGATCTTTACAGCCAGCATAATACATAGCTAGCAGTCAGCTGGGGGCAGCAGAGAGAATATTTATAATTTAGAGATGATTGGTTTGCATGTCCGTGGAGCAAAGAGGTAGCTAAAAAAGTAAAGCAAGAGCCGATCTTTAAACTCAGACACATTGCGTGAACCGA
peak5643	putative enhancer	chr1	151473215	151473415	+	AGGACCGGATCAACTTAATCCAACAAACAAAACTCTGGCTTGGGGGCCCAGTTACTCACTTTCATGGAAAGAGACCTCTGTTTTTAGAACCAGGGATCTTGTGAGTCCCTCCCACGTCCCCAGCCCTTCTCTGGCCTCGGGTAACTTTTCCCTCCAGTTTGGTGGAAGGTTACATTAGAAGAAAATAGTCCCTACCGTCTAGAAAGTTTTCGGGGCATTGCGTGAACCGA
peak5643_Reversed:	putative enhancer	chr1	151473215	151473415	-	AGGACCGGATCAACTCCCCGAAAACTTTCTAGACGGTAGGGACTATTTTCTTCTAATGTAACCTTCCACCAAACTGGAGGGAAAAGTTACCCGAGGCCAGAGAAGGGCTGGGGACGTGGGAGGGACTCACAAGATCCCTGGTTCTAAAAACAGAGGTCTCTTTCCATGAAAGTGAGTAACTGGGCCCCCAAGCCAGAGTTTTGTTTGTTGGATTACATTGCGTGAACCGA
peak56430	putative enhancer	chr3	120568711	120568911	+	AGGACCGGATCAACTCTTGTGTAGACACACAGTTAGGAAGTGGCAGATGCAGGAATTGAACTTGTTCTATCTGGCACCAAATGCCTTGTTCTTTCCACGACACCATGCTGCCTTCTTGATGAGCATGCTGACTCATTTGGGAAGTTATGTAAGCTTGCAAATCACATTGAGATTCCCAGATAATGTGACTGCATAAAGAAGAACAAGGTGCTGCCCATTGCGTGAACCGA
peak56430_Reversed:	putative enhancer	chr3	120568711	120568911	-	AGGACCGGATCAACTGGCAGCACCTTGTTCTTCTTTATGCAGTCACATTATCTGGGAATCTCAATGTGATTTGCAAGCTTACATAACTTCCCAAATGAGTCAGCATGCTCATCAAGAAGGCAGCATGGTGTCGTGGAAAGAACAAGGCATTTGGTGCCAGATAGAACAAGTTCAATTCCTGCATCTGCCACTTCCTAACTGTGTGTCTACACAAGCATTGCGTGAACCGA
peak56431	putative enhancer	chr3	120572093	120572293	+	AGGACCGGATCAACTCCAAAGTCTGGTATATTCCACAGCCTTCAGTCTAGTTTGCTGTGGTTGACCTTAGGTCACCTTGCCATTCCAAGAAGTGGTCATTCACAAACTGGCTTCAGCAGAATTGACTTTCTGGGAATCAGCCTGCTTCTGCTGAGGACAAGCTTAAACCAACAAAAATCAACAGCATGCCTCCTTGGGCAGGGACAATAGGGTGACATTGCGTGAACCGA
peak56431_Reversed:	putative enhancer	chr3	120572093	120572293	-	AGGACCGGATCAACTTCACCCTATTGTCCCTGCCCAAGGAGGCATGCTGTTGATTTTTGTTGGTTTAAGCTTGTCCTCAGCAGAAGCAGGCTGATTCCCAGAAAGTCAATTCTGCTGAAGCCAGTTTGTGAATGACCACTTCTTGGAATGGCAAGGTGACCTAAGGTCAACCACAGCAAACTAGACTGAAGGCTGTGGAATATACCAGACTTTGGCATTGCGTGAACCGA
peak56432	putative enhancer	chr3	120612192	120612392	+	AGGACCGGATCAACTCTGATAAAAGACACTCCCTCCAGAGCCATGACAGTTTACAGATGCCATGAAAAAGTCGGGAAGTTACCCTATATAGTCAAAAAAGGGGAGGAACCCTCAGTTCTGGGAATTGCCTACCCTTTTCCTGGAAAATTCATGAATAATCCACCCCTCATTCAGCATATAATCAAGAAATAACTGTAAGTATCCTTAGTCCAGCACATTGCGTGAACCGA
peak56432_Reversed:	putative enhancer	chr3	120612192	120612392	-	AGGACCGGATCAACTTGCTGGACTAAGGATACTTACAGTTATTTCTTGATTATATGCTGAATGAGGGGTGGATTATTCATGAATTTTCCAGGAAAAGGGTAGGCAATTCCCAGAACTGAGGGTTCCTCCCCTTTTTTGACTATATAGGGTAACTTCCCGACTTTTTCATGGCATCTGTAAACTGTCATGGCTCTGGAGGGAGTGTCTTTTATCAGCATTGCGTGAACCGA
peak56433	putative enhancer	chr3	120623115	120623315	+	AGGACCGGATCAACTGGTTGTGGGCCAGTTTTTTTTTTTTTCCCATGTTGCTGAGAGCTCAGGTTATTCCTTGCACTGGGTGAGTCTTGATTTCTCACCCCTGAGGCCACCACAAGGGGGCGGGGCATGCCTCCTCATGAGAGAGAACCAGAGACTGCCCCCAGAGTGGAATGTAATCCCGGATGAGCCCCCAAATTGTTATAAATAAAGTTTTGCATTGCGTGAACCGA
peak56433_Reversed:	putative enhancer	chr3	120623115	120623315	-	AGGACCGGATCAACTCAAAACTTTATTTATAACAATTTGGGGGCTCATCCGGGATTACATTCCACTCTGGGGGCAGTCTCTGGTTCTCTCTCATGAGGAGGCATGCCCCGCCCCCTTGTGGTGGCCTCAGGGGTGAGAAATCAAGACTCACCCAGTGCAAGGAATAACCTGAGCTCTCAGCAACATGGGAAAAAAAAAAAAACTGGCCCACAACCCATTGCGTGAACCGA
peak56434	putative enhancer	chr3	120623462	120623662	+	AGGACCGGATCAACTGACGCATGTGGCCCCTGCTGCTGTGTCATTCCCCTATTGGCTAGGGTTAGATCACACAGGCTAAACTAATTACGACTGGCTAATCTAAACAGACTGAAGGGGTGAGTGGTTCGTCGGGAAAAATGGTTATGACAGAGCATGTAATTGGAATGAGTCAGGGCAGAGTAGATAATCGGCATGAGTCAGGGTGGAGCAGGTAACATTGCGTGAACCGA
peak56434_Reversed:	putative enhancer	chr3	120623462	120623662	-	AGGACCGGATCAACTTTACCTGCTCCACCCTGACTCATGCCGATTATCTACTCTGCCCTGACTCATTCCAATTACATGCTCTGTCATAACCATTTTTCCCGACGAACCACTCACCCCTTCAGTCTGTTTAGATTAGCCAGTCGTAATTAGTTTAGCCTGTGTGATCTAACCCTAGCCAATAGGGGAATGACACAGCAGCAGGGGCCACATGCGTCCATTGCGTGAACCGA
peak56435	putative enhancer	chr3	120642590	120642790	+	AGGACCGGATCAACTGATGATTTTCTAGCTACCAGTATGACATCAACAAATACACAGTTGGACAGAAGCGTGCATATCAGCTTTTGCAAGTCACTATGAATCAGCTCCAGCCCACCACTAGGGCTACCCAACAGGAACTGAGGTCATATGGGGGATGCAGCTACTGTCAGAAACACAGTCCTAAACAGCGAGGAAGCAGGGGAAGAAATATCCCACATTGCGTGAACCGA
peak56435_Reversed:	putative enhancer	chr3	120642590	120642790	-	AGGACCGGATCAACTTGGGATATTTCTTCCCCTGCTTCCTCGCTGTTTAGGACTGTGTTTCTGACAGTAGCTGCATCCCCCATATGACCTCAGTTCCTGTTGGGTAGCCCTAGTGGTGGGCTGGAGCTGATTCATAGTGACTTGCAAAAGCTGATATGCACGCTTCTGTCCAACTGTGTATTTGTTGATGTCATACTGGTAGCTAGAAAATCATCCATTGCGTGAACCGA
peak56436	putative enhancer	chr3	120774061	120774261	+	AGGACCGGATCAACTAAGAGAAGCAGTAACCTCAGAGTGAGTGAGTCATTTAAGTCTGAATCAAGGAAAGATAAGGATGTGGTTGGCCAGATCAGAGAAATATGCCTATTCTGTCTCTCCCAGGTGGGTTTAGCTAACTCAGGGAGAAACATTTTGGGGTGGCAGATATATAGAGCAGGCTCAGCACATCAAGATGGGGATGTTGGCTGAGGATACATTGCGTGAACCGA
peak56436_Reversed:	putative enhancer	chr3	120774061	120774261	-	AGGACCGGATCAACTTATCCTCAGCCAACATCCCCATCTTGATGTGCTGAGCCTGCTCTATATATCTGCCACCCCAAAATGTTTCTCCCTGAGTTAGCTAAACCCACCTGGGAGAGACAGAATAGGCATATTTCTCTGATCTGGCCAACCACATCCTTATCTTTCCTTGATTCAGACTTAAATGACTCACTCACTCTGAGGTTACTGCTTCTCTTCATTGCGTGAACCGA
peak56437	putative enhancer	chr3	120795119	120795319	+	AGGACCGGATCAACTAAGCCAGTGTGTGATTCACCAGACCCCCTTCCCTCTGCTACAATGATTGCTAAAGCCTGTGTCAAGGTGAAGCCTCCATTAGCCTCTGTCCTAGGGTGACTATAATGGTAGAGCGCCCCCTGCTGACCCACACTGGCATGTAGTGAGAGCAATAAAATTTTAGCTGTATTAAATAGCCACTGAGATTTGGGGGTTGACTGCATTGCGTGAACCGA
peak56437_Reversed:	putative enhancer	chr3	120795119	120795319	-	AGGACCGGATCAACTCAGTCAACCCCCAAATCTCAGTGGCTATTTAATACAGCTAAAATTTTATTGCTCTCACTACATGCCAGTGTGGGTCAGCAGGGGGCGCTCTACCATTATAGTCACCCTAGGACAGAGGCTAATGGAGGCTTCACCTTGACACAGGCTTTAGCAATCATTGTAGCAGAGGGAAGGGGGTCTGGTGAATCACACACTGGCTTCATTGCGTGAACCGA
peak56438	putative enhancer	chr3	121063519	121063719	+	AGGACCGGATCAACTGCACTGTGCTGGGAGATCTCTATTCAGAACTAGCAGCCAGGAATGTTTAAGTCTGCTGAAGCTGCGCCAACACCCGCTCCTTCCTCCAGGTGCTCTGTCCCAGGGAGATGAGAGTTTTATGTATAAGCCCCAGACTGGGGCTGCTGCCTTTCTTTCAGAGATGCCTTGCCCAGCAAGGAGGAATTTAGAGAGGAGGTCTGCATTGCGTGAACCGA
peak56438_Reversed:	putative enhancer	chr3	121063519	121063719	-	AGGACCGGATCAACTCAGACCTCCTCTCTAAATTCCTCCTTGCTGGGCAAGGCATCTCTGAAAGAAAGGCAGCAGCCCCAGTCTGGGGCTTATACATAAAACTCTCATCTCCCTGGGACAGAGCACCTGGAGGAAGGAGCGGGTGTTGGCGCAGCTTCAGCAGACTTAAACATTCCTGGCTGCTAGTTCTGAATAGAGATCTCCCAGCACAGTGCCATTGCGTGAACCGA
peak56439	putative enhancer	chr3	121063742	121063942	+	AGGACCGGATCAACTTGGTGGGCTCCATCCAGGTGGAACTTCCTGGCGGCTTTGTTTACACTGTCAGCAGAAAACCGCCTACTCAAGCTGAGTAATGGAGGACGCCCCTCCCCCCACCAAGATAGCATGTTTCAGATCGACCTCAGACTGCTGTGTTGACAGCAAGAGTTTCAAGCCAGTAGATCTTAGCTTGCTGTGCTCGGTGGGGTTGGGGTCATTGCGTGAACCGA
peak56439_Reversed:	putative enhancer	chr3	121063742	121063942	-	AGGACCGGATCAACTACCCCAACCCCACCGAGCACAGCAAGCTAAGATCTACTGGCTTGAAACTCTTGCTGTCAACACAGCAGTCTGAGGTCGATCTGAAACATGCTATCTTGGTGGGGGGAGGGGCGTCCTCCATTACTCAGCTTGAGTAGGCGGTTTTCTGCTGACAGTGTAAACAAAGCCGCCAGGAAGTTCCACCTGGATGGAGCCCACCACATTGCGTGAACCGA
peak5644	putative enhancer	chr1	151485775	151485975	+	AGGACCGGATCAACTGTGGGTCAACTGCAGGGTGGAGGGACTAGAGCTGGGATGGGTAAATGAAATACTGCCTTTTGCTCCTGTGTAACTCGGTGAGTCTTCCCAATGGAGGCGCTGAGGTCCATCTCGCCCTCTCATGGCCATAGGACTCACTGTGAGCTCCTGGCAATCAGTGAGGGAAGCCAGAGGGGAGCAAAGGGCTTGGCATGGCCCATCATTGCGTGAACCGA
peak5644_Reversed:	putative enhancer	chr1	151485775	151485975	-	AGGACCGGATCAACTATGGGCCATGCCAAGCCCTTTGCTCCCCTCTGGCTTCCCTCACTGATTGCCAGGAGCTCACAGTGAGTCCTATGGCCATGAGAGGGCGAGATGGACCTCAGCGCCTCCATTGGGAAGACTCACCGAGTTACACAGGAGCAAAAGGCAGTATTTCATTTACCCATCCCAGCTCTAGTCCCTCCACCCTGCAGTTGACCCACCATTGCGTGAACCGA
peak56440	putative enhancer	chr3	121064223	121064423	+	AGGACCGGATCAACTGGGAGTTCCTCAACCCCTTGCACTTCCTGGGTGAGGCAACGCCCCACCCTGCTTCTGCTCCTCCTCGATGGTCTGCACCAACTATCTAACCAGTCCCAGTGAGATGAGCTGAGTACCTCAGTTCAAAATGCAGAAATGACTCACCTTCTGTGTTGATCTTGCTAGGAGCTGCAGACCGGAGCTGTTCCTATTTGGCCATCCATTGCGTGAACCGA
peak56440_Reversed:	putative enhancer	chr3	121064223	121064423	-	AGGACCGGATCAACTGATGGCCAAATAGGAACAGCTCCGGTCTGCAGCTCCTAGCAAGATCAACACAGAAGGTGAGTCATTTCTGCATTTTGAACTGAGGTACTCAGCTCATCTCACTGGGACTGGTTAGATAGTTGGTGCAGACCATCGAGGAGGAGCAGAAGCAGGGTGGGGCGTTGCCTCACCCAGGAAGTGCAAGGGGTTGAGGAACTCCCCATTGCGTGAACCGA
peak56441	putative enhancer	chr3	121070245	121070445	+	AGGACCGGATCAACTGCATTACGACATTTCTTACATCTTGAGAGAAACATGTCTTGCAACCTAAACTTATTGGTATTGTGACCCTGCAGCCATGCAGGAACTCACTGGGCCTCTAATAAACTTTGAGGAATGTGGAGTTGTGGAGTATAGATAAGGTTCACTGTCCACAGAGAGAAGACAGGCTGTTAGTATTCCTTTTTAACTTGAGTGTAAGGCATTGCGTGAACCGA
peak56441_Reversed:	putative enhancer	chr3	121070245	121070445	-	AGGACCGGATCAACTCCTTACACTCAAGTTAAAAAGGAATACTAACAGCCTGTCTTCTCTCTGTGGACAGTGAACCTTATCTATACTCCACAACTCCACATTCCTCAAAGTTTATTAGAGGCCCAGTGAGTTCCTGCATGGCTGCAGGGTCACAATACCAATAAGTTTAGGTTGCAAGACATGTTTCTCTCAAGATGTAAGAAATGTCGTAATGCCATTGCGTGAACCGA
peak56442	putative enhancer	chr3	121079290	121079490	+	AGGACCGGATCAACTTTACAACATTTCTTACATCTTGAGAGAAACATGTCTTGCAACCTAAACTTATTGGTCTTGTGACACTGCAGCCATGCAGGAACTCACTGGGCCTGTAATAAACTTTCAGGAATGTGGAGTTGTGGAGTATAGATAAGGTTCACTGTCCACAGCGAGAAGACAGGCTGTTAATATTCCTTTTTAACTTGAGTTTAAGGGAGCATTGCGTGAACCGA
peak56442_Reversed:	putative enhancer	chr3	121079290	121079490	-	AGGACCGGATCAACTCTCCCTTAAACTCAAGTTAAAAAGGAATATTAACAGCCTGTCTTCTCGCTGTGGACAGTGAACCTTATCTATACTCCACAACTCCACATTCCTGAAAGTTTATTACAGGCCCAGTGAGTTCCTGCATGGCTGCAGTGTCACAAGACCAATAAGTTTAGGTTGCAAGACATGTTTCTCTCAAGATGTAAGAAATGTTGTAACATTGCGTGAACCGA
peak56443	putative enhancer	chr3	121112043	121112243	+	AGGACCGGATCAACTTTCCTCCTGAGTCCAAACCGCTCAGTCTCCCTCGCACCAGCAGGGAAAAAGTGGCAGAATGGAGCTGCATTTATGGCTGCCACCCCTCCCCCCAGGACTCAGTCATCTTAGGCAACAGGCAGCTGCAATGATGGCAGCTGCCCCTCCCCTCAGGAACTTGGTAATCTTAGTCTCTAGCTGAGCGACCGCCAAGAATCTGCCATTGCGTGAACCGA
peak56443_Reversed:	putative enhancer	chr3	121112043	121112243	-	AGGACCGGATCAACTGCAGATTCTTGGCGGTCGCTCAGCTAGAGACTAAGATTACCAAGTTCCTGAGGGGAGGGGCAGCTGCCATCATTGCAGCTGCCTGTTGCCTAAGATGACTGAGTCCTGGGGGGAGGGGTGGCAGCCATAAATGCAGCTCCATTCTGCCACTTTTTCCCTGCTGGTGCGAGGGAGACTGAGCGGTTTGGACTCAGGAGGAACATTGCGTGAACCGA
peak56444	putative enhancer	chr3	121165655	121165855	+	AGGACCGGATCAACTAGGGAAACAAGGACTCTCAGCAAAGCGAGAGTCCTGCTAACAGGCTTCCTGTCTCACAGATTGGACCCCAGGTTACCACTCCCAAACAGAAGAGGTCAGGCTCCTCCCCACTGCAAATGGTGCGAACTTCCCGAGGCTCCACCCCAGTGTGCATTCCTCCCAGTGGGCAGGCCGGTTGGAGATTCTCCGGGCACCCCTTTCATTGCGTGAACCGA
peak56444_Reversed:	putative enhancer	chr3	121165655	121165855	-	AGGACCGGATCAACTAAAGGGGTGCCCGGAGAATCTCCAACCGGCCTGCCCACTGGGAGGAATGCACACTGGGGTGGAGCCTCGGGAAGTTCGCACCATTTGCAGTGGGGAGGAGCCTGACCTCTTCTGTTTGGGAGTGGTAACCTGGGGTCCAATCTGTGAGACAGGAAGCCTGTTAGCAGGACTCTCGCTTTGCTGAGAGTCCTTGTTTCCCTCATTGCGTGAACCGA
peak56445	putative enhancer	chr3	121167519	121167719	+	AGGACCGGATCAACTGAGTAGGCTGTTTTCCCCTCAGAGTGTAAACAAAGCCACCAAGAAGTTCAAACTGGGTGGAGCCCTCCTTAACTCAGCAAAACATCTGTAGCCAGACTGCCTCTCCAGATTGCTTCTCTCTGGGCAGGGCATCTCTGAAAAAAATAAGACAGCAGCCCCAGTCAGGGGCTTACAGATAAAACCCTCATCTCCCTGGGAGACATTGCGTGAACCGA
peak56445_Reversed:	putative enhancer	chr3	121167519	121167719	-	AGGACCGGATCAACTTCTCCCAGGGAGATGAGGGTTTTATCTGTAAGCCCCTGACTGGGGCTGCTGTCTTATTTTTTTCAGAGATGCCCTGCCCAGAGAGAAGCAATCTGGAGAGGCAGTCTGGCTACAGATGTTTTGCTGAGTTAAGGAGGGCTCCACCCAGTTTGAACTTCTTGGTGGCTTTGTTTACACTCTGAGGGGAAAACAGCCTACTCCATTGCGTGAACCGA
peak56446	putative enhancer	chr3	121253614	121253814	+	AGGACCGGATCAACTATATACACATAAATATATATACTTTTTTTTTTTGACGGAGTCTCGCTCTGTCTGCCCAAGCTGGAGTGCAGTGGCGCAGTCTCGGCTCACTGCAAGCTCCGCCCCCTGGGTTCACGCCATTCTCCTGCCTCAGCCCCAGTAGAGTAGCTGGGACCACAGGCGCCCGCCACCACGCCCCGCTAATTTTTTTTTTTTCTTTTCATTGCGTGAACCGA
peak56446_Reversed:	putative enhancer	chr3	121253614	121253814	-	AGGACCGGATCAACTAAAAGAAAAAAAAAAAATTAGCGGGGCGTGGTGGCGGGCGCCTGTGGTCCCAGCTACTCTACTGGGGCTGAGGCAGGAGAATGGCGTGAACCCAGGGGGCGGAGCTTGCAGTGAGCCGAGACTGCGCCACTGCACTCCAGCTTGGGCAGACAGAGCGAGACTCCGTCAAAAAAAAAAAGTATATATATTTATGTGTATATCATTGCGTGAACCGA
peak56447	putative enhancer	chr3	121552469	121552669	+	AGGACCGGATCAACTGCCCTTCCCAGATCCCTTTTACTGGTTGTTTGACCCGACCCCTGGCTGCCATGTTGGTTGATAACTCACAGCTGCCCCCTCCTTGGAGGAATATCTCAGGGACAAACAGAAGCTGTCTTTGTGTGGCCTATGCACCACCATCTACACTTTCGGCCAGGGCCTGACTGCTATCAATGCTGCAGATTCGTGCTACAGAGCTTCATTGCGTGAACCGA
peak56447_Reversed:	putative enhancer	chr3	121552469	121552669	-	AGGACCGGATCAACTAAGCTCTGTAGCACGAATCTGCAGCATTGATAGCAGTCAGGCCCTGGCCGAAAGTGTAGATGGTGGTGCATAGGCCACACAAAGACAGCTTCTGTTTGTCCCTGAGATATTCCTCCAAGGAGGGGGCAGCTGTGAGTTATCAACCAACATGGCAGCCAGGGGTCGGGTCAAACAACCAGTAAAAGGGATCTGGGAAGGGCCATTGCGTGAACCGA
peak56448	putative enhancer	chr3	121574544	121574744	+	AGGACCGGATCAACTAATAGGATTCATGCTCCTATGAGAATCTAATGCTACCAGCTGATCTGACAGGAGGCGGAGCTCTGGCAATAATGTGAGCTATGGGGAGCGACTGTAAATACAGATAAAGCTTCGCTGACTCATTCGCTGCTCACCTCCTGCTGTGCGGACCAGTTCCTAACAGGCCATGGACCCATACCAGTTTGTGACCCAGGGGATTACATTGCGTGAACCGA
peak56448_Reversed:	putative enhancer	chr3	121574544	121574744	-	AGGACCGGATCAACTTAATCCCCTGGGTCACAAACTGGTATGGGTCCATGGCCTGTTAGGAACTGGTCCGCACAGCAGGAGGTGAGCAGCGAATGAGTCAGCGAAGCTTTATCTGTATTTACAGTCGCTCCCCATAGCTCACATTATTGCCAGAGCTCCGCCTCCTGTCAGATCAGCTGGTAGCATTAGATTCTCATAGGAGCATGAATCCTATTCATTGCGTGAACCGA
peak56449	putative enhancer	chr3	121597464	121597664	+	AGGACCGGATCAACTGATACATTGGAGTGAGGGGGACTGAAAATGGAAAGACCAGACATGGCTACAGGAGGGCAGTGGGAACACATGAAGGCCTGGAGGAGGGAGGTGACCATGAGAATGACCTTCCTCATAGAGTGACTCATCTATTACACACTCCCTATTTCATCTCATTGGATCCTTGTGCAACCCTATTGGTTATTATAGGCCCCCTTTTTCATTGCGTGAACCGA
peak56449_Reversed:	putative enhancer	chr3	121597464	121597664	-	AGGACCGGATCAACTAAAAAGGGGGCCTATAATAACCAATAGGGTTGCACAAGGATCCAATGAGATGAAATAGGGAGTGTGTAATAGATGAGTCACTCTATGAGGAAGGTCATTCTCATGGTCACCTCCCTCCTCCAGGCCTTCATGTGTTCCCACTGCCCTCCTGTAGCCATGTCTGGTCTTTCCATTTTCAGTCCCCCTCACTCCAATGTATCCATTGCGTGAACCGA
peak5645	putative enhancer	chr1	151486625	151486825	+	AGGACCGGATCAACTGTAGTGAAACTGAGCAATTGGTAGGATTTGAGTAGCCACAGAGGTGTGGCCTAGATCTGGGGATCAACAGGCAAAAGTATGGAGGCAGCAACTGGCATGGCTGGGGCCAGATAAGGTGGAGAGTGAGAAGGAATGCTAGCCAATAGGACTGGAATTGGAGAGTAGGGAGACATAGGTGGAGACCTGATTATGTAAGACTTCATTGCGTGAACCGA
peak5645_Reversed:	putative enhancer	chr1	151486625	151486825	-	AGGACCGGATCAACTAAGTCTTACATAATCAGGTCTCCACCTATGTCTCCCTACTCTCCAATTCCAGTCCTATTGGCTAGCATTCCTTCTCACTCTCCACCTTATCTGGCCCCAGCCATGCCAGTTGCTGCCTCCATACTTTTGCCTGTTGATCCCCAGATCTAGGCCACACCTCTGTGGCTACTCAAATCCTACCAATTGCTCAGTTTCACTACCATTGCGTGAACCGA
peak56450	putative enhancer	chr3	121757616	121757816	+	AGGACCGGATCAACTCCTTCATATGCCAGGAAACCAAAAAGCTGGCAGGACTACTAGAATTTAAGCCCCACCCCCATGCTTGTACTGTAGATTATCCACAAGAGTAGGGGCTGGTGCTGGGCAGGAAGCAGTAGGAGGGGCCAGAGATTATTGCTATCAGCAATACAGAAGAAATGCACATTCTGGAAGGGGACAAGGAGGTGATGACTGGAAGACATTGCGTGAACCGA
peak56450_Reversed:	putative enhancer	chr3	121757616	121757816	-	AGGACCGGATCAACTTCTTCCAGTCATCACCTCCTTGTCCCCTTCCAGAATGTGCATTTCTTCTGTATTGCTGATAGCAATAATCTCTGGCCCCTCCTACTGCTTCCTGCCCAGCACCAGCCCCTACTCTTGTGGATAATCTACAGTACAAGCATGGGGGTGGGGCTTAAATTCTAGTAGTCCTGCCAGCTTTTTGGTTTCCTGGCATATGAAGGCATTGCGTGAACCGA
peak56451	putative enhancer	chr3	121855641	121855841	+	AGGACCGGATCAACTGAGATGAGAATGTAAGACAAGTTTGATATCTGATTTATTCAGGGCCAATGAGTAAGACCTACTTGAACGGAGCAGAGGTTTGTCTCTGTACCTGTGTATACGTTTTGGAAAGTAGGGGGCGATGTTGATATTGGGCTAGAGGTAAGGTTGTAATTTTGTTGGTTGAGGTTAGTGCCATCAATATTAACTAAGAAATTAGGCATTGCGTGAACCGA
peak56451_Reversed:	putative enhancer	chr3	121855641	121855841	-	AGGACCGGATCAACTCCTAATTTCTTAGTTAATATTGATGGCACTAACCTCAACCAACAAAATTACAACCTTACCTCTAGCCCAATATCAACATCGCCCCCTACTTTCCAAAACGTATACACAGGTACAGAGACAAACCTCTGCTCCGTTCAAGTAGGTCTTACTCATTGGCCCTGAATAAATCAGATATCAAACTTGTCTTACATTCTCATCTCCATTGCGTGAACCGA
peak56452	putative enhancer	chr3	121924382	121924582	+	AGGACCGGATCAACTGGTATGTGACTCTTCTATAGCCATGGGGACTTATTTGTTTCCTTATCTATGCCTCCACCTGCAGTATTACGATTAACAACCATAATTTGATGCTTTTCTCCTTGTACGCTGATAAGGGCCAAGCTTCGACATGAAAACATTCCCATTAAGCCCCACCCTTCTCCTTCACATCCCCTGTTAAGTACTTAACTTGCAACGGGCATTGCGTGAACCGA
peak56452_Reversed:	putative enhancer	chr3	121924382	121924582	-	AGGACCGGATCAACTCCCGTTGCAAGTTAAGTACTTAACAGGGGATGTGAAGGAGAAGGGTGGGGCTTAATGGGAATGTTTTCATGTCGAAGCTTGGCCCTTATCAGCGTACAAGGAGAAAAGCATCAAATTATGGTTGTTAATCGTAATACTGCAGGTGGAGGCATAGATAAGGAAACAAATAAGTCCCCATGGCTATAGAAGAGTCACATACCCATTGCGTGAACCGA
peak56453	putative enhancer	chr3	121924847	121925047	+	AGGACCGGATCAACTAGATGTGAGACAGAGTGTAAACAAGCAAATGAGTGCAGTGCTCACACTCATGATAGGAGAATATTTGTAGCTAATCCTTTTTATCATGGTGTTACAGGTTCTAAATCCCCTTCTGGTTCTTATCTTCATCCCGTTGTTTGACTTTGTCATTTATCGTCTGGTCTCCAAGTGTGGAATTAACTTCTCGTAAGTGTTCACTACATTGCGTGAACCGA
peak56453_Reversed:	putative enhancer	chr3	121924847	121925047	-	AGGACCGGATCAACTTAGTGAACACTTACGAGAAGTTAATTCCACACTTGGAGACCAGACGATAAATGACAAAGTCAAACAACGGGATGAAGATAAGAACCAGAAGGGGATTTAGAACCTGTAACACCATGATAAAAAGGATTAGCTACAAATATTCTCCTATCATGAGTGTGAGCACTGCACTCATTTGCTTGTTTACACTCTGTCTCACATCTCATTGCGTGAACCGA
peak56454	putative enhancer	chr3	121990007	121990207	+	AGGACCGGATCAACTAGCCTGCTTTAGGAAAATAGTGATACATCTTATCAACTCAAGCAGTAAACAGGAACTTCCAGTGCTGCATGATGGAAGGTCACCATCTAGAGGCCCAATTGTATTAGGATGTTTCACTACAAGCTCCAATGACTCCAGAGGCTAGGAAGGCAGCCTGTGTAAGAAGCAGCAGCCAGCCCCAAGGAGAGGAGGGAACAGCACATTGCGTGAACCGA
peak56454_Reversed:	putative enhancer	chr3	121990007	121990207	-	AGGACCGGATCAACTTGCTGTTCCCTCCTCTCCTTGGGGCTGGCTGCTGCTTCTTACACAGGCTGCCTTCCTAGCCTCTGGAGTCATTGGAGCTTGTAGTGAAACATCCTAATACAATTGGGCCTCTAGATGGTGACCTTCCATCATGCAGCACTGGAAGTTCCTGTTTACTGCTTGAGTTGATAAGATGTATCACTATTTTCCTAAAGCAGGCTCATTGCGTGAACCGA
peak56455	putative enhancer	chr3	121995606	121995806	+	AGGACCGGATCAACTGCAGCTCCCCCAGCAGCTACACCTTCATGCCAGCTGATCACCTGGAGCCTCCCTGAAGACAGGTCCACAGGCTCAGCACTGCCCTCTCCCTCTGCAGAGATGCCTCTCCCTAGCTCCCTCTTCTGGCCACCACCAACACACATACTGGAATGCCCAGCCTTATACATGTAATTTACTTTACATAAGCTAACTAGTTCTCTCATTGCGTGAACCGA
peak56455_Reversed:	putative enhancer	chr3	121995606	121995806	-	AGGACCGGATCAACTAGAGAACTAGTTAGCTTATGTAAAGTAAATTACATGTATAAGGCTGGGCATTCCAGTATGTGTGTTGGTGGTGGCCAGAAGAGGGAGCTAGGGAGAGGCATCTCTGCAGAGGGAGAGGGCAGTGCTGAGCCTGTGGACCTGTCTTCAGGGAGGCTCCAGGTGATCAGCTGGCATGAAGGTGTAGCTGCTGGGGGAGCTGCCATTGCGTGAACCGA
peak56456	putative enhancer	chr3	122001316	122001516	+	AGGACCGGATCAACTGACAGCAGCAGTGGGCAGGACAGCAGGGACAGCGGATATAGCAGCAGCAATACTGAGGACAGCACTGGCACCAGCACACTCCAATCAGCAGCAGGAGGAGGAGGGCTCCCAGGATGATGAAGATCACTGTCAGCCAGTCTGCAGGGGAGAAGCCAAGCAGGGGTTGAACTAAATATTCAGGGGGAGGGAATACTTCCAGTCATTGCGTGAACCGA
peak56456_Reversed:	putative enhancer	chr3	122001316	122001516	-	AGGACCGGATCAACTACTGGAAGTATTCCCTCCCCCTGAATATTTAGTTCAACCCCTGCTTGGCTTCTCCCCTGCAGACTGGCTGACAGTGATCTTCATCATCCTGGGAGCCCTCCTCCTCCTGCTGCTGATTGGAGTGTGCTGGTGCCAGTGCTGTCCTCAGTATTGCTGCTGCTATATCCGCTGTCCCTGCTGTCCTGCCCACTGCTGCTGTCCATTGCGTGAACCGA
peak56457	putative enhancer	chr3	122092589	122092789	+	AGGACCGGATCAACTCTATAAACAGGAGTTGGCTGCGGTCCCTGCCATGTATCCTGTGACTCAGTGTCTCGTAGTTACTCCTGGCCCACCCCTTCCTGCTGCTCCTTGTCTCCACCTGCAGGCCTGAGAGGGAAGCCACCCCACTAAGACAGGGAGGTGAACTGAGCCTGAAGTTTGGCTACAGCACCCACAGGCCACCAGCCATGAGTTCACCTCATTGCGTGAACCGA
peak56457_Reversed:	putative enhancer	chr3	122092589	122092789	-	AGGACCGGATCAACTAGGTGAACTCATGGCTGGTGGCCTGTGGGTGCTGTAGCCAAACTTCAGGCTCAGTTCACCTCCCTGTCTTAGTGGGGTGGCTTCCCTCTCAGGCCTGCAGGTGGAGACAAGGAGCAGCAGGAAGGGGTGGGCCAGGAGTAACTACGAGACACTGAGTCACAGGATACATGGCAGGGACCGCAGCCAACTCCTGTTTATAGCATTGCGTGAACCGA
peak56458	putative enhancer	chr3	122101666	122101866	+	AGGACCGGATCAACTTTCTCCATCAGGTCATCTGTCCTATATTACATGACAATTTAGACTAAAACCAGTATTTCCTCAGAGACAATGCTAGAAGCTTTTACAGTAGGGGGCACTCTTGCATTACATTAAGAGCTCAGCAAAGAAGATGCAGAAGCCTCAGGTTTGCCTTGTAAGGTGATTCATAAACACACTAAATCTTCCTTAGGTCTCCCTTTCATTGCGTGAACCGA
peak56458_Reversed:	putative enhancer	chr3	122101666	122101866	-	AGGACCGGATCAACTAAAGGGAGACCTAAGGAAGATTTAGTGTGTTTATGAATCACCTTACAAGGCAAACCTGAGGCTTCTGCATCTTCTTTGCTGAGCTCTTAATGTAATGCAAGAGTGCCCCCTACTGTAAAAGCTTCTAGCATTGTCTCTGAGGAAATACTGGTTTTAGTCTAAATTGTCATGTAATATAGGACAGATGACCTGATGGAGAACATTGCGTGAACCGA
peak56459	putative enhancer	chr3	122230205	122230405	+	AGGACCGGATCAACTGCTTGCCGGCAGCTGTTTGAAGGAGTCACTCGCATGGACCAGTAAAGCAAAGGCAGCGATGACGCCTCGCGGTGAGGGCCAGAACCCAAGTCCAGGGAAAACGCTCCTTTAGCGCCACGCATTACAAAACAACCTCTCCTCCTTGCTGACGCTGCCGCCACATCCGGGGTGAAAATCGAGCCTAGATCTTTCTGCTCCAGCATTGCGTGAACCGA
peak56459_Reversed:	putative enhancer	chr3	122230205	122230405	-	AGGACCGGATCAACTCTGGAGCAGAAAGATCTAGGCTCGATTTTCACCCCGGATGTGGCGGCAGCGTCAGCAAGGAGGAGAGGTTGTTTTGTAATGCGTGGCGCTAAAGGAGCGTTTTCCCTGGACTTGGGTTCTGGCCCTCACCGCGAGGCGTCATCGCTGCCTTTGCTTTACTGGTCCATGCGAGTGACTCCTTCAAACAGCTGCCGGCAAGCCATTGCGTGAACCGA
peak5646	putative enhancer	chr1	151492203	151492403	+	AGGACCGGATCAACTAGAATCGAATTAGAGGACACCCAGCTGGTGTCTGCTGCAGAACTGATTGCTTGTTTGCTGGTGGGGAGAAATCCTCCATATTTGGTCACAGGAGTCTTCTGTCTGTGTTGATTGTTACTGTTGAGTGAGATAACAGGAACAAACACTCTGAGTTTGTGTGTTTTCCCACACACAAGATCCCTATCTCCATTCTCCCTCCTCATTGCGTGAACCGA
peak5646_Reversed:	putative enhancer	chr1	151492203	151492403	-	AGGACCGGATCAACTAGGAGGGAGAATGGAGATAGGGATCTTGTGTGTGGGAAAACACACAAACTCAGAGTGTTTGTTCCTGTTATCTCACTCAACAGTAACAATCAACACAGACAGAAGACTCCTGTGACCAAATATGGAGGATTTCTCCCCACCAGCAAACAAGCAATCAGTTCTGCAGCAGACACCAGCTGGGTGTCCTCTAATTCGATTCTCATTGCGTGAACCGA
peak56460	putative enhancer	chr3	122258857	122259057	+	AGGACCGGATCAACTGATGCAGCCTAGGTGTCGGGAGGTTTTAACACTCTGGAAGTGATTCTAATGTGCAGCTGGGCTGGGAACCACTGCCCTGCCGGGTGAGGTCATGGACCCAGGGGTATTTCGTATGCCAGCCACGCCACCAAGTGGATGGAACAAGCAGACCAGCTAGACAAATTGCGGTTGGAACAGTTTTCTGAATCATTCTTGAAATTCATTGCGTGAACCGA
peak56460_Reversed:	putative enhancer	chr3	122258857	122259057	-	AGGACCGGATCAACTAATTTCAAGAATGATTCAGAAAACTGTTCCAACCGCAATTTGTCTAGCTGGTCTGCTTGTTCCATCCACTTGGTGGCGTGGCTGGCATACGAAATACCCCTGGGTCCATGACCTCACCCGGCAGGGCAGTGGTTCCCAGCCCAGCTGCACATTAGAATCACTTCCAGAGTGTTAAAACCTCCCGACACCTAGGCTGCATCCATTGCGTGAACCGA
peak56461	putative enhancer	chr3	122299963	122300163	+	AGGACCGGATCAACTTATATAGTTTAAATCTACAATGGAATTCATACAGAAAATTATAATTTGATCATATTGTGGATGACAGAGCCAAGATATCTGCTACCACCTGGTGGAGCATAACTGAATTGCAGTAAAAGCCTGAGATGAGAGGGTAGGAGAGATTGTCAACATCTAGCTTAAAGAAATCCCACCTAGGCCGGGTGCAGTGGCTCACGCCTCATTGCGTGAACCGA
peak56461_Reversed:	putative enhancer	chr3	122299963	122300163	-	AGGACCGGATCAACTAGGCGTGAGCCACTGCACCCGGCCTAGGTGGGATTTCTTTAAGCTAGATGTTGACAATCTCTCCTACCCTCTCATCTCAGGCTTTTACTGCAATTCAGTTATGCTCCACCAGGTGGTAGCAGATATCTTGGCTCTGTCATCCACAATATGATCAAATTATAATTTTCTGTATGAATTCCATTGTAGATTTAAACTATATACATTGCGTGAACCGA
peak56462	putative enhancer	chr3	122355387	122355587	+	AGGACCGGATCAACTTTCTCCTTCTTTCTGTTCAGCCATGTTCAGACATGGTTTTCGTCTTCATCTTTCGTCTTTGTCACCACATAGGCAAATAGCCCTAATCCTTGTCACTTCTAGCCACCCTAACCACATTCGAGGTAGGAAGAAGGAGGAAAAGAGGAGGAAGGGACAGTTCTCTTCACACTGTAAACGTTTCTCAAAAATGCCCTAGCCTACATTGCGTGAACCGA
peak56462_Reversed:	putative enhancer	chr3	122355387	122355587	-	AGGACCGGATCAACTTAGGCTAGGGCATTTTTGAGAAACGTTTACAGTGTGAAGAGAACTGTCCCTTCCTCCTCTTTTCCTCCTTCTTCCTACCTCGAATGTGGTTAGGGTGGCTAGAAGTGACAAGGATTAGGGCTATTTGCCTATGTGGTGACAAAGACGAAAGATGAAGACGAAAACCATGTCTGAACATGGCTGAACAGAAAGAAGGAGAACATTGCGTGAACCGA
peak56463	putative enhancer	chr3	122355716	122355916	+	AGGACCGGATCAACTGTGTCTCATCCAGCTCAGACACTGAGAAGCACAGTGCCAGCCCTCAAAAACAGGTGGAGGAAAGAGATAAGCGAGGAACTGTAACAGTGTGATAAAGATCGTGATGGAGGTGTTATCGTGGATGTGCATAAAAGGGACACGTAACTTGTATTTGAGAGGTCAGGAAAGCCTTGCTGAAGGAAATGATAGCTGAGACCTGACATTGCGTGAACCGA
peak56463_Reversed:	putative enhancer	chr3	122355716	122355916	-	AGGACCGGATCAACTTCAGGTCTCAGCTATCATTTCCTTCAGCAAGGCTTTCCTGACCTCTCAAATACAAGTTACGTGTCCCTTTTATGCACATCCACGATAACACCTCCATCACGATCTTTATCACACTGTTACAGTTCCTCGCTTATCTCTTTCCTCCACCTGTTTTTGAGGGCTGGCACTGTGCTTCTCAGTGTCTGAGCTGGATGAGACACCATTGCGTGAACCGA
peak56464	putative enhancer	chr3	122356521	122356721	+	AGGACCGGATCAACTCAGCAATTATCTTTAAGTGCCAGTAGATTACCTATCCCTTCTTAATGCACCAGGAGATACACAAATGCACCTCAGCCAAGTCCTCTTCCCTTGGACAGGGGTGCCCCCAGCTGGCCATTGCATTCAGAAGCTGGAAGCCATGTTTGTCTAAACCTCTTTAGAGGTTGGGAATTTCCTTCCCAACGTAATTCTGTGGGATACATTGCGTGAACCGA
peak56464_Reversed:	putative enhancer	chr3	122356521	122356721	-	AGGACCGGATCAACTTATCCCACAGAATTACGTTGGGAAGGAAATTCCCAACCTCTAAAGAGGTTTAGACAAACATGGCTTCCAGCTTCTGAATGCAATGGCCAGCTGGGGGCACCCCTGTCCAAGGGAAGAGGACTTGGCTGAGGTGCATTTGTGTATCTCCTGGTGCATTAAGAAGGGATAGGTAATCTACTGGCACTTAAAGATAATTGCTGCATTGCGTGAACCGA
peak56465	putative enhancer	chr3	122365568	122365768	+	AGGACCGGATCAACTTGCAACTCACTGATTGGTTTCTAAACCCTCCTTGCAGTGGTCATCCTGGTGATTCTATCTGGGCCCTAAAGACACAAGGGCAGATCTCAAGGCTGAGCAAATTGTGTGTCACAATCATTCCCAAACACTCAGTAGAGTTTTGAACTTTGCTCTCCACTAATGAGTCACTCTGTTGTTTGACTTGATCTGCAAACAGTGACCATTGCGTGAACCGA
peak56465_Reversed:	putative enhancer	chr3	122365568	122365768	-	AGGACCGGATCAACTGTCACTGTTTGCAGATCAAGTCAAACAACAGAGTGACTCATTAGTGGAGAGCAAAGTTCAAAACTCTACTGAGTGTTTGGGAATGATTGTGACACACAATTTGCTCAGCCTTGAGATCTGCCCTTGTGTCTTTAGGGCCCAGATAGAATCACCAGGATGACCACTGCAAGGAGGGTTTAGAAACCAATCAGTGAGTTGCACATTGCGTGAACCGA
peak56466	putative enhancer	chr3	122485115	122485315	+	AGGACCGGATCAACTCTTACCCAGGCTGGTCTCAAACTCCTGTGCTTAAGCAATCTTCCCGCCTCGGCCTCCCAAAGTGCTGAGATTACAGGCATGAGTCACTGCACCCAGACCAAAACAATTTTGAAAAAGAAAAAGTTGGAGCTCTAACACTACCTGATTTGAAACTAATCTTAAGGCTACAGTTACCAGCCAGCATGGTATTTAAGCTAGATCATTGCGTGAACCGA
peak56466_Reversed:	putative enhancer	chr3	122485115	122485315	-	AGGACCGGATCAACTATCTAGCTTAAATACCATGCTGGCTGGTAACTGTAGCCTTAAGATTAGTTTCAAATCAGGTAGTGTTAGAGCTCCAACTTTTTCTTTTTCAAAATTGTTTTGGTCTGGGTGCAGTGACTCATGCCTGTAATCTCAGCACTTTGGGAGGCCGAGGCGGGAAGATTGCTTAAGCACAGGAGTTTGAGACCAGCCTGGGTAAGCATTGCGTGAACCGA
peak56467	putative enhancer	chr3	122497539	122497739	+	AGGACCGGATCAACTGCAGCATATGAGGCTTGCAGTATCTCCACATCCTTGCCAGCACTTTGCTATTAAAACTTTCATTGAAACCATCCTAGTGGGTGTGAGTGGCAACTCATTGTGGTTTTGGTTTGCAATCCCCTGATGACTAATGAGATAGAGCAACTTTTCACATACGTATTTGGTAACTGTGTATCTCCCATTAAAATGAAGTCTATTCACATTGCGTGAACCGA
peak56467_Reversed:	putative enhancer	chr3	122497539	122497739	-	AGGACCGGATCAACTTGAATAGACTTCATTTTAATGGGAGATACACAGTTACCAAATACGTATGTGAAAAGTTGCTCTATCTCATTAGTCATCAGGGGATTGCAAACCAAAACCACAATGAGTTGCCACTCACACCCACTAGGATGGTTTCAATGAAAGTTTTAATAGCAAAGTGCTGGCAAGGATGTGGAGATACTGCAAGCCTCATATGCTGCCATTGCGTGAACCGA
peak56468	putative enhancer	chr3	122502260	122502460	+	AGGACCGGATCAACTTTGTGCCGTCCCCTCAAAACTCTTATGTTGACACCCTAACCACCAGTGTGACTTGTATTTTGTTATAGTGCCTTTTAGGAGGCAGAGTTAAATGAGGTCATGAGGGTCCCACCCTGATAAGACTGGTGTCGTTATAACAGAATGAGACACTAGAGACTTCTCTGAGAGATACAGAGAAAGGCTACATAAGAAGACAAGAACATTGCGTGAACCGA
peak56468_Reversed:	putative enhancer	chr3	122502260	122502460	-	AGGACCGGATCAACTTTCTTGTCTTCTTATGTAGCCTTTCTCTGTATCTCTCAGAGAAGTCTCTAGTGTCTCATTCTGTTATAACGACACCAGTCTTATCAGGGTGGGACCCTCATGACCTCATTTAACTCTGCCTCCTAAAAGGCACTATAACAAAATACAAGTCACACTGGTGGTTAGGGTGTCAACATAAGAGTTTTGAGGGGACGGCACAACATTGCGTGAACCGA
peak56469	putative enhancer	chr3	122533924	122534124	+	AGGACCGGATCAACTCAAATAACAACAGCTTCAGTGGTAGCAAGATTGGTGTCTCCTGGGCTTGTCTGGCACCTTCTGTTAAGAGTTCTCTCTAGCCTACAGAGATGAGTCAATTGGTGCAGGTCACATTATGAGTCATGTCTGAATTGCCTCAAGGCAGTGGCTGTTAAGCTAAGGGATAGGGAGAAGGGCAGAGCACACAGACAGCAGGTAAGCATTGCGTGAACCGA
peak56469_Reversed:	putative enhancer	chr3	122533924	122534124	-	AGGACCGGATCAACTCTTACCTGCTGTCTGTGTGCTCTGCCCTTCTCCCTATCCCTTAGCTTAACAGCCACTGCCTTGAGGCAATTCAGACATGACTCATAATGTGACCTGCACCAATTGACTCATCTCTGTAGGCTAGAGAGAACTCTTAACAGAAGGTGCCAGACAAGCCCAGGAGACACCAATCTTGCTACCACTGAAGCTGTTGTTATTTGCATTGCGTGAACCGA
peak5647	putative enhancer	chr1	151494929	151495129	+	AGGACCGGATCAACTAGGTTAATGAGCTACTGATCACCTGCCAAGTGGGTGGGAAGTTTTTTTTTTTTTCTGCCCACTTCTGTAGAAAAAATTTTTTATGAATGACTCATCTTGTCTCATTACTCAGAGTACAAATTTGTGAGCTGGTAATAAGAGGTCAAAACCTAAGGAGAACATATCCACCCCCACTCTCCAACACCCAGTTTCTGGTAGATCATTGCGTGAACCGA
peak5647_Reversed:	putative enhancer	chr1	151494929	151495129	-	AGGACCGGATCAACTATCTACCAGAAACTGGGTGTTGGAGAGTGGGGGTGGATATGTTCTCCTTAGGTTTTGACCTCTTATTACCAGCTCACAAATTTGTACTCTGAGTAATGAGACAAGATGAGTCATTCATAAAAAATTTTTTCTACAGAAGTGGGCAGAAAAAAAAAAAAACTTCCCACCCACTTGGCAGGTGATCAGTAGCTCATTAACCTCATTGCGTGAACCGA
peak56470	putative enhancer	chr3	122560748	122560948	+	AGGACCGGATCAACTCTATTCTTACTCATCAAGGGAAAGCAGCAGGTCTAGTACAATCCTTTGCATTCTAAAATGCAAAGACAAGATGCATTTTTTGCCTCCAGAGGGCACTGCTGTTTTCAAAAAAGAAGGATGACTTCATCTGCTTTGGCCATGGGCTTTTGCTTTAAATGTTGCACCTGTTTCTGTCTTCAGGCCAAGTTTTACAGGCCTATCATTGCGTGAACCGA
peak56470_Reversed:	putative enhancer	chr3	122560748	122560948	-	AGGACCGGATCAACTATAGGCCTGTAAAACTTGGCCTGAAGACAGAAACAGGTGCAACATTTAAAGCAAAAGCCCATGGCCAAAGCAGATGAAGTCATCCTTCTTTTTTGAAAACAGCAGTGCCCTCTGGAGGCAAAAAATGCATCTTGTCTTTGCATTTTAGAATGCAAAGGATTGTACTAGACCTGCTGCTTTCCCTTGATGAGTAAGAATAGCATTGCGTGAACCGA
peak56471	putative enhancer	chr3	122573110	122573310	+	AGGACCGGATCAACTGAGAGAGAGAGGTGTCGGGGAGGTGCCAGGCTCTTTTTAACAAGCAGTTCTTCAGGAACTAAGAGTGAGTCACTCCCATGAGAACAGCACCAAGCCATTCATGGGGGAATCTGCCCCCATGACCCAGACCCCTCCCGTTAGGCTTCACCTCCAACACTGAGGATCAAATTTCAACATGAGATTTGGAGGAGGTCAAACAACATTGCGTGAACCGA
peak56471_Reversed:	putative enhancer	chr3	122573110	122573310	-	AGGACCGGATCAACTTTGTTTGACCTCCTCCAAATCTCATGTTGAAATTTGATCCTCAGTGTTGGAGGTGAAGCCTAACGGGAGGGGTCTGGGTCATGGGGGCAGATTCCCCCATGAATGGCTTGGTGCTGTTCTCATGGGAGTGACTCACTCTTAGTTCCTGAAGAACTGCTTGTTAAAAAGAGCCTGGCACCTCCCCGACACCTCTCTCTCTCCATTGCGTGAACCGA
peak56472	putative enhancer	chr3	122669483	122669683	+	AGGACCGGATCAACTCAAGTCATAAAAAGTAATAGAGCTTTCGACTCTCTCTTGCTCTCTCTCAACATGCCTTAGGAGCTGAGTCACCAAGTTGAAAGTTCACCTACTCTGAAGCCACCATGCTGGAGAAACCATGTGGTGAGCCCACATATTGATAGAGATACCAGAGGAGCTCCAGAGGGTCCAGCCCCCAGTTTTTTGAGTTATCCTAGGCTCATTGCGTGAACCGA
peak56472_Reversed:	putative enhancer	chr3	122669483	122669683	-	AGGACCGGATCAACTAGCCTAGGATAACTCAAAAAACTGGGGGCTGGACCCTCTGGAGCTCCTCTGGTATCTCTATCAATATGTGGGCTCACCACATGGTTTCTCCAGCATGGTGGCTTCAGAGTAGGTGAACTTTCAACTTGGTGACTCAGCTCCTAAGGCATGTTGAGAGAGAGCAAGAGAGAGTCGAAAGCTCTATTACTTTTTATGACTTGCATTGCGTGAACCGA
peak56473	putative enhancer	chr3	122689701	122689901	+	AGGACCGGATCAACTCTGCTCTGTCTGTGTCTGCCACCCTTCTCCTTAAACCTGACCAGCCCTTTGCACTATTGCTAAATAGCCTGCCATCCTTTTCATGGAAACCTTCCATGACTCACCCTTACCACAAGCTGGGAGATAAAGTCCAGACCACCTTCTGGATCTAGTCTGCTTTTCTGGCCTCATTTTCTTCATTCTGCACAATTGTGCGCCTTCATTGCGTGAACCGA
peak56473_Reversed:	putative enhancer	chr3	122689701	122689901	-	AGGACCGGATCAACTAAGGCGCACAATTGTGCAGAATGAAGAAAATGAGGCCAGAAAAGCAGACTAGATCCAGAAGGTGGTCTGGACTTTATCTCCCAGCTTGTGGTAAGGGTGAGTCATGGAAGGTTTCCATGAAAAGGATGGCAGGCTATTTAGCAATAGTGCAAAGGGCTGGTCAGGTTTAAGGAGAAGGGTGGCAGACACAGACAGAGCAGCATTGCGTGAACCGA
peak56474	putative enhancer	chr3	122730323	122730523	+	AGGACCGGATCAACTGGCTTCTTCTATTACAGTCTCTTCATTGGAAGCTCTGTAGGCCAAGGCCAGAGCTGATACTGACACGGAGCCAATGCAGATAGCACATCAGATGCTAGGGGTCGCTGGGAGGATTAAGGGACTTAATCTGCTAGGAACACCTGTACTTGAAGTGGAGGAGGCTAGGGGGCCACAGTTGCTGCTTCATTAACATAGAGGTTCATTGCGTGAACCGA
peak56474_Reversed:	putative enhancer	chr3	122730323	122730523	-	AGGACCGGATCAACTAACCTCTATGTTAATGAAGCAGCAACTGTGGCCCCCTAGCCTCCTCCACTTCAAGTACAGGTGTTCCTAGCAGATTAAGTCCCTTAATCCTCCCAGCGACCCCTAGCATCTGATGTGCTATCTGCATTGGCTCCGTGTCAGTATCAGCTCTGGCCTTGGCCTACAGAGCTTCCAATGAAGAGACTGTAATAGAAGAAGCCCATTGCGTGAACCGA
peak56475	putative enhancer	chr3	122743749	122743949	+	AGGACCGGATCAACTCAGATAATGTGACAAAACTTTTTTGTTTAAACAAGAGAATGAGGAGAGTGAACGGAACAGACAGGAAAGGGATTGGGAAGAACACAGCACAAATGCAAGTTACTGATAAAATTCTAGGCTGGGCATGGTGGCTCATGCCTGTAATCCCAGCACTTTTGGAGGCCAAAGTGGAAGTACTGCTTGAGGCCAAGAGTTTGACGCATTGCGTGAACCGA
peak56475_Reversed:	putative enhancer	chr3	122743749	122743949	-	AGGACCGGATCAACTCGTCAAACTCTTGGCCTCAAGCAGTACTTCCACTTTGGCCTCCAAAAGTGCTGGGATTACAGGCATGAGCCACCATGCCCAGCCTAGAATTTTATCAGTAACTTGCATTTGTGCTGTGTTCTTCCCAATCCCTTTCCTGTCTGTTCCGTTCACTCTCCTCATTCTCTTGTTTAAACAAAAAAGTTTTGTCACATTATCTGCATTGCGTGAACCGA
peak56476	putative enhancer	chr3	122745506	122745706	+	AGGACCGGATCAACTACAATTTATAAGCTTTAAGTTTCATGCAATTCTGAGTAGTGTGATGAAATCTCTCACCATTCCACTCCACACAGTATACATCACCTGCCTCTGAGTCACTCAGTAGTTAGCTCAGTGATCAGATCACTGTCATGGTATTTGCAGTGCCTATATTCAAGGAACCCTTATTTTACTTAATAATAGCCCCAAAGTACAAGAGTCATTGCGTGAACCGA
peak56476_Reversed:	putative enhancer	chr3	122745506	122745706	-	AGGACCGGATCAACTACTCTTGTACTTTGGGGCTATTATTAAGTAAAATAAGGGTTCCTTGAATATAGGCACTGCAAATACCATGACAGTGATCTGATCACTGAGCTAACTACTGAGTGACTCAGAGGCAGGTGATGTATACTGTGTGGAGTGGAATGGTGAGAGATTTCATCACACTACTCAGAATTGCATGAAACTTAAAGCTTATAAATTGTCATTGCGTGAACCGA
peak56477	putative enhancer	chr3	122754945	122755145	+	AGGACCGGATCAACTATGCCTTGAACATTTTCTCCTGACCTAAATGAAAATGACTCTTGTAGACTGTCTTCCTCCAAAGTCCATTCTCCTCTTTACCAATAGGAGGAGCTGTGTTCCCTCTTGCCATTTCCTTTCCAGGACCTGTGAAGCAGAGGTGTATGTGTCTGAAGCCTACAACTGGGGAAGCTACCTTCCAACAGCAGAGCAGAGGGAAGCATTGCGTGAACCGA
peak56477_Reversed:	putative enhancer	chr3	122754945	122755145	-	AGGACCGGATCAACTCTTCCCTCTGCTCTGCTGTTGGAAGGTAGCTTCCCCAGTTGTAGGCTTCAGACACATACACCTCTGCTTCACAGGTCCTGGAAAGGAAATGGCAAGAGGGAACACAGCTCCTCCTATTGGTAAAGAGGAGAATGGACTTTGGAGGAAGACAGTCTACAAGAGTCATTTTCATTTAGGTCAGGAGAAAATGTTCAAGGCATCATTGCGTGAACCGA
peak56478	putative enhancer	chr3	122774668	122774868	+	AGGACCGGATCAACTACTAGGATGAGGCCACGCAACTATGGAGGTGAGAGACAGCGAGCAGGGTAACGCCCACTAGAGGATGGCTGTGGAGACAGACAGAAGCAGGCAGATGCTAGATATTTAGGATGTAAGTCACTGAGTCACAAGACACCATTCAAGACAGGCAATCAGAATGATTCAGAAGTTCTGGTGTAAGAAGCTTCACAGATAGTGTTCATTGCGTGAACCGA
peak56478_Reversed:	putative enhancer	chr3	122774668	122774868	-	AGGACCGGATCAACTAACACTATCTGTGAAGCTTCTTACACCAGAACTTCTGAATCATTCTGATTGCCTGTCTTGAATGGTGTCTTGTGACTCAGTGACTTACATCCTAAATATCTAGCATCTGCCTGCTTCTGTCTGTCTCCACAGCCATCCTCTAGTGGGCGTTACCCTGCTCGCTGTCTCTCACCTCCATAGTTGCGTGGCCTCATCCTAGTCATTGCGTGAACCGA
peak56479	putative enhancer	chr3	122921474	122921674	+	AGGACCGGATCAACTGCAAAAACGTGGGGCTGACTCAAAGCATCATCTCCATCTGTCCCCACATCTGGGCAATAAGTGCTGTGGCTTCAAAGATAAAGAACTCTCTGTACAGAAAGGACTGAGAATAAATCAAGTGGGCTAGAGATGGTTGACTGGCCCTAGCTATGTGTTTGACAACAGGGATAACAACAGCCACCCACCAAAATTTGCTAAGCCATTGCGTGAACCGA
peak56479_Reversed:	putative enhancer	chr3	122921474	122921674	-	AGGACCGGATCAACTGCTTAGCAAATTTTGGTGGGTGGCTGTTGTTATCCCTGTTGTCAAACACATAGCTAGGGCCAGTCAACCATCTCTAGCCCACTTGATTTATTCTCAGTCCTTTCTGTACAGAGAGTTCTTTATCTTTGAAGCCACAGCACTTATTGCCCAGATGTGGGGACAGATGGAGATGATGCTTTGAGTCAGCCCCACGTTTTTGCCATTGCGTGAACCGA
peak5648	putative enhancer	chr1	151501544	151501744	+	AGGACCGGATCAACTCTTAGAATTCACTCTATCATGCCCGTTTTGCTGAGCCATTTAATCTTTTCTTCCCCCAGTTGCTCTGGCAATACAGACATTTGACCTTCACTCAGCAACCATTATCATTTCCTCCATGCTCCTAGGAGCCACTAGGGGCAGGTCCTTACCAGGAAGTTAAATTCCTTTTTATTTTTATTTTTTTTGAGACGGAGTTTCATCATTGCGTGAACCGA
peak5648_Reversed:	putative enhancer	chr1	151501544	151501744	-	AGGACCGGATCAACTATGAAACTCCGTCTCAAAAAAAATAAAAATAAAAAGGAATTTAACTTCCTGGTAAGGACCTGCCCCTAGTGGCTCCTAGGAGCATGGAGGAAATGATAATGGTTGCTGAGTGAAGGTCAAATGTCTGTATTGCCAGAGCAACTGGGGGAAGAAAAGATTAAATGGCTCAGCAAAACGGGCATGATAGAGTGAATTCTAAGCATTGCGTGAACCGA
peak56480	putative enhancer	chr3	122921805	122922005	+	AGGACCGGATCAACTACTAGTGGAGACTGCAGGGACCGACCCCAGGTCTCCCGGGTCCAAAGCCCCGCCTCTTAAGCGCCTCCTCCGCAGTGGAGGCCTCGGGAGCCGCCCCGTCCCGGCTTACCCCTGGCTGCGGTAGGCGGCGCACCTCTCCAGTGGGACCCGCAGGACGCCGTCTCTCAGCCCCACGAAGAGCGCGCGGGCGCTGTGCAGGACATTGCGTGAACCGA
peak56480_Reversed:	putative enhancer	chr3	122921805	122922005	-	AGGACCGGATCAACTTCCTGCACAGCGCCCGCGCGCTCTTCGTGGGGCTGAGAGACGGCGTCCTGCGGGTCCCACTGGAGAGGTGCGCCGCCTACCGCAGCCAGGGGTAAGCCGGGACGGGGCGGCTCCCGAGGCCTCCACTGCGGAGGAGGCGCTTAAGAGGCGGGGCTTTGGACCCGGGAGACCTGGGGTCGGTCCCTGCAGTCTCCACTAGTCATTGCGTGAACCGA
peak56481	putative enhancer	chr3	122922275	122922475	+	AGGACCGGATCAACTTAGCCTGCACCAGGTCCACCACGAGGTGTGAGAAGCGCACGCTGTCCTGGGTGACACAGGGCTCGGGTGTCACCGGCTGCACGGCCTCGCTCATCAGGAAGAGGCGCTGCGCGTCCTGCAGGCTGCGCTCCGTCAGGTTCTCGTTGGGACCGGTCTCAGGCAGGGTGCCACACTGCCGCGGGGAGCCAGGTCACGCGCGCCATTGCGTGAACCGA
peak56481_Reversed:	putative enhancer	chr3	122922275	122922475	-	AGGACCGGATCAACTGCGCGCGTGACCTGGCTCCCCGCGGCAGTGTGGCACCCTGCCTGAGACCGGTCCCAACGAGAACCTGACGGAGCGCAGCCTGCAGGACGCGCAGCGCCTCTTCCTGATGAGCGAGGCCGTGCAGCCGGTGACACCCGAGCCCTGTGTCACCCAGGACAGCGTGCGCTTCTCACACCTCGTGGTGGACCTGGTGCAGGCTACATTGCGTGAACCGA
peak56482	putative enhancer	chr3	122939125	122939325	+	AGGACCGGATCAACTAGGGACAGTTGGTCACCCCAGCCTGGCATTCTTTTTCTCCCTTCCTCATTAGCAGCCTCGCTGCATGATGCAAGAGCCTTGTGTGCCTCTGCGTATATGTGAGCCACACCCTCCCTCCACGTACATTGCGGGCAGTGACTCTGATAGCTGGGGTCTGAGTCCATGGCCAGTGAAAAGAACAAGTGGCTCCTGTTTTCAACCATTGCGTGAACCGA
peak56482_Reversed:	putative enhancer	chr3	122939125	122939325	-	AGGACCGGATCAACTGTTGAAAACAGGAGCCACTTGTTCTTTTCACTGGCCATGGACTCAGACCCCAGCTATCAGAGTCACTGCCCGCAATGTACGTGGAGGGAGGGTGTGGCTCACATATACGCAGAGGCACACAAGGCTCTTGCATCATGCAGCGAGGCTGCTAATGAGGAAGGGAGAAAAAGAATGCCAGGCTGGGGTGACCAACTGTCCCTCATTGCGTGAACCGA
peak56483	putative enhancer	chr3	122942980	122943180	+	AGGACCGGATCAACTGTCAGGCCAAAGGTAGGTGAGGTCCTTCGGGAAAGGTTCTACCCCTACCCAGCCGTCCCAGGTGCAGGCCGCCGGCTGGCCGGCAGGGGGCCCCTGGGCACCTTCTCTGCATGGAACTCCCGGGGAATTGGCCCAGAAAACCATTCTGACAGCCGGGCAGGGACCAGGCAGGGACCGGGCAGGAGGTGGCCAGCAGGCGTCATTGCGTGAACCGA
peak56483_Reversed:	putative enhancer	chr3	122942980	122943180	-	AGGACCGGATCAACTACGCCTGCTGGCCACCTCCTGCCCGGTCCCTGCCTGGTCCCTGCCCGGCTGTCAGAATGGTTTTCTGGGCCAATTCCCCGGGAGTTCCATGCAGAGAAGGTGCCCAGGGGCCCCCTGCCGGCCAGCCGGCGGCCTGCACCTGGGACGGCTGGGTAGGGGTAGAACCTTTCCCGAAGGACCTCACCTACCTTTGGCCTGACCATTGCGTGAACCGA
peak56484	putative enhancer	chr3	122982954	122983154	+	AGGACCGGATCAACTACCGGCTGAGGCAGGATTAAAGACTTCAGGAGGAAGAGCGTGCCTCTGATCACAGAAGGAAGGGTTAGAGACACCAGGCCGACCCCAGCTGGCCAGGCAGGGCGGCTGCGGGATGAAGTGATCACTGGTGTCCATTCCCCCAACCCCACCTGCAGCACTCCTCAACCTCCTGCTGGTCAGAAGAGGCAAGGGGCATGTGGCATTGCGTGAACCGA
peak56484_Reversed:	putative enhancer	chr3	122982954	122983154	-	AGGACCGGATCAACTCCACATGCCCCTTGCCTCTTCTGACCAGCAGGAGGTTGAGGAGTGCTGCAGGTGGGGTTGGGGGAATGGACACCAGTGATCACTTCATCCCGCAGCCGCCCTGCCTGGCCAGCTGGGGTCGGCCTGGTGTCTCTAACCCTTCCTTCTGTGATCAGAGGCACGCTCTTCCTCCTGAAGTCTTTAATCCTGCCTCAGCCGGTCATTGCGTGAACCGA
peak56485	putative enhancer	chr3	123075468	123075668	+	AGGACCGGATCAACTTCCAGTTCAAGAGGCCAAACAAGATGAGAACTGGAAGTGCCTGTAGGGTTTATCTATAGGAGGTCATTGTTGAGCCTTCACCAAGAGCCTTTTTTGTGGTGGTTGTGGGGAGGGCAGATTTCAGAGGGATGAGCAATGGAAGGAGGGAGGAGAATGGGAGGAGCAGGGGAGATGGAAAATTCTGGCTGTGAGTGGAGAGGCATTGCGTGAACCGA
peak56485_Reversed:	putative enhancer	chr3	123075468	123075668	-	AGGACCGGATCAACTCCTCTCCACTCACAGCCAGAATTTTCCATCTCCCCTGCTCCTCCCATTCTCCTCCCTCCTTCCATTGCTCATCCCTCTGAAATCTGCCCTCCCCACAACCACCACAAAAAAGGCTCTTGGTGAAGGCTCAACAATGACCTCCTATAGATAAACCCTACAGGCACTTCCAGTTCTCATCTTGTTTGGCCTCTTGAACTGGACATTGCGTGAACCGA
peak56486	putative enhancer	chr3	123080970	123081170	+	AGGACCGGATCAACTCCAGCTGGCAGGAATGAGGCAGGGACTAAGAAGACTCTTATCAGATGTCTGTTAGGGACAGTTTCTAAAAGTTGCCACATCACACTTAAGCTTACATTCCAAGGGCTGGAACATGGCCCCCTTGCTGCAAGGGAGACTGAGAGATAAGGCTTTTATTGCGGGTGGCCACATGCCCAGGGAAACTCAATGGTTTCTTCACACATTGCGTGAACCGA
peak56486_Reversed:	putative enhancer	chr3	123080970	123081170	-	AGGACCGGATCAACTTGTGAAGAAACCATTGAGTTTCCCTGGGCATGTGGCCACCCGCAATAAAAGCCTTATCTCTCAGTCTCCCTTGCAGCAAGGGGGCCATGTTCCAGCCCTTGGAATGTAAGCTTAAGTGTGATGTGGCAACTTTTAGAAACTGTCCCTAACAGACATCTGATAAGAGTCTTCTTAGTCCCTGCCTCATTCCTGCCAGCTGGCATTGCGTGAACCGA
peak56487	putative enhancer	chr3	123081301	123081501	+	AGGACCGGATCAACTAAGGAGAGATGACAACTAGTAATAATCAAAGTCAGCACAAAACTTGAGCTTCTGACTCCAAGTACGGTGTTCTTTCCGCCAAACCACCAGCTCTAAATTCTCAGCCCGCTCAAGTTCTCTGACCTTGGATTCAGGGCCACATCTGTTTTCTCAGGTCTTCCTCTTTTCCCTGAGTCCCTTTCGTACCAGCTTCTTATGAGCATTGCGTGAACCGA
peak56487_Reversed:	putative enhancer	chr3	123081301	123081501	-	AGGACCGGATCAACTCTCATAAGAAGCTGGTACGAAAGGGACTCAGGGAAAAGAGGAAGACCTGAGAAAACAGATGTGGCCCTGAATCCAAGGTCAGAGAACTTGAGCGGGCTGAGAATTTAGAGCTGGTGGTTTGGCGGAAAGAACACCGTACTTGGAGTCAGAAGCTCAAGTTTTGTGCTGACTTTGATTATTACTAGTTGTCATCTCTCCTTCATTGCGTGAACCGA
peak56488	putative enhancer	chr3	123082445	123082645	+	AGGACCGGATCAACTAGGGGTAAACGAGTTAGTGGGTATGAAACCTGGGAAGTGTGCTCTAAATGTGCCGTGTGACCTCTTGGTCTGGGTCGCTGTGCAGCTGGTGATGATTTGAGGTTTTCTGGTGGCTGAATGTGTGTACGTGTTCGCTCCTTCCTGCCTGGACCTGCTGCCCTGCCTGATTGCAGGCAGGGCCCCTGGAGAGGAAGAGGTGGCATTGCGTGAACCGA
peak56488_Reversed:	putative enhancer	chr3	123082445	123082645	-	AGGACCGGATCAACTCCACCTCTTCCTCTCCAGGGGCCCTGCCTGCAATCAGGCAGGGCAGCAGGTCCAGGCAGGAAGGAGCGAACACGTACACACATTCAGCCACCAGAAAACCTCAAATCATCACCAGCTGCACAGCGACCCAGACCAAGAGGTCACACGGCACATTTAGAGCACACTTCCCAGGTTTCATACCCACTAACTCGTTTACCCCTCATTGCGTGAACCGA
peak56489	putative enhancer	chr3	123194605	123194805	+	AGGACCGGATCAACTGTGGCAAAACTATTGATGCAAATGCAGCGTTGAGACATCCCTGCTTCCATCCCAGCCCCAGCCTCTCCAGCCCCTCCTGCTGGCAACTCTTTTCCCCTGGTTCTGTAGCGCTCTGTTCCAAGACTCAGACATAATCCTACCCAAATACACATCTGCACCTCCCCCCGCCCCGCCCCGCCGCCCCAGCAACTCCACCTGGACATTGCGTGAACCGA
peak56489_Reversed:	putative enhancer	chr3	123194605	123194805	-	AGGACCGGATCAACTTCCAGGTGGAGTTGCTGGGGCGGCGGGGCGGGGCGGGGGGAGGTGCAGATGTGTATTTGGGTAGGATTATGTCTGAGTCTTGGAACAGAGCGCTACAGAACCAGGGGAAAAGAGTTGCCAGCAGGAGGGGCTGGAGAGGCTGGGGCTGGGATGGAAGCAGGGATGTCTCAACGCTGCATTTGCATCAATAGTTTTGCCACCATTGCGTGAACCGA
peak5649	putative enhancer	chr1	151502182	151502382	+	AGGACCGGATCAACTAGTCCCTTTCTTTCCTTATTAGGCCTAGTATGTCCTTAGCTACCAGACTATGCTGTAATTTAACCCATGAGAGTTTAAGATTAAGATCTTCACAGTCAGGAGATCATGGGAGGGGAGAGGCCTCTGCAGTGTCTTAAGGCTCTGAGGGTTCAGAGGAGTGCAGAAAGCCAGAATCTTTGGGGGGACCTGCCCAGATATTTCATTGCGTGAACCGA
peak5649_Reversed:	putative enhancer	chr1	151502182	151502382	-	AGGACCGGATCAACTAAATATCTGGGCAGGTCCCCCCAAAGATTCTGGCTTTCTGCACTCCTCTGAACCCTCAGAGCCTTAAGACACTGCAGAGGCCTCTCCCCTCCCATGATCTCCTGACTGTGAAGATCTTAATCTTAAACTCTCATGGGTTAAATTACAGCATAGTCTGGTAGCTAAGGACATACTAGGCCTAATAAGGAAAGAAAGGGACTCATTGCGTGAACCGA
peak56490	putative enhancer	chr3	123258901	123259101	+	AGGACCGGATCAACTCTCCATTAGTTTTCTTTTCAGAGACATTCTATGCATGAGGTATCTCTGTTTTTCCTCTGGGTGGCTGTTTTTCTAGCATAGCATGCAAGACTGATTAGTCTTAATTTTTCACGTTGGGATTTAGCACACTCTAGTGGACAGTAGCTTTTCAGTTTTCACAGTTTTTAAAAAAATCATATCAAATTACTTTATTGGACAATCATTGCGTGAACCGA
peak56490_Reversed:	putative enhancer	chr3	123258901	123259101	-	AGGACCGGATCAACTATTGTCCAATAAAGTAATTTGATATGATTTTTTTAAAAACTGTGAAAACTGAAAAGCTACTGTCCACTAGAGTGTGCTAAATCCCAACGTGAAAAATTAAGACTAATCAGTCTTGCATGCTATGCTAGAAAAACAGCCACCCAGAGGAAAAACAGAGATACCTCATGCATAGAATGTCTCTGAAAAGAAAACTAATGGAGCATTGCGTGAACCGA
peak56491	putative enhancer	chr3	123267909	123268109	+	AGGACCGGATCAACTTTTCTGATGAGAATCCCACTGTCTTGTTACCGATGAGAAATGAATTATCTTGTTACTGTCAAGTGAAAGTGGGTGTCCAGAGTCCCACGTGTTCTCCACTGATATCACAATAAGAGGGTAGAGGAGGGATTCATTGCCATCTAGTGGGAATGAAAGTCCTGGCTTCTACTTGCCTTTTCTGAAGCCATGCTGAAGGGTTACATTGCGTGAACCGA
peak56491_Reversed:	putative enhancer	chr3	123267909	123268109	-	AGGACCGGATCAACTTAACCCTTCAGCATGGCTTCAGAAAAGGCAAGTAGAAGCCAGGACTTTCATTCCCACTAGATGGCAATGAATCCCTCCTCTACCCTCTTATTGTGATATCAGTGGAGAACACGTGGGACTCTGGACACCCACTTTCACTTGACAGTAACAAGATAATTCATTTCTCATCGGTAACAAGACAGTGGGATTCTCATCAGAAACATTGCGTGAACCGA
peak56492	putative enhancer	chr3	123286371	123286571	+	AGGACCGGATCAACTGGAGGCACTGGGGCCTGCATGTGCACTCTCAGCTCGGCCTCTACAATCAGATCCACTCCCAGCAGCCCCCAGTCCCTTCCATGCCCAGTAGAGGGCTCTGCAGAAGCCTGAAGATCTGTCCAAGGTGCTGAGGGCCTGAAACACAATTGTGTTCTCCAAGCTTCCAAGACATCAGCGTCAACAGCCCCATCACCCTTGAACATTGCGTGAACCGA
peak56492_Reversed:	putative enhancer	chr3	123286371	123286571	-	AGGACCGGATCAACTTTCAAGGGTGATGGGGCTGTTGACGCTGATGTCTTGGAAGCTTGGAGAACACAATTGTGTTTCAGGCCCTCAGCACCTTGGACAGATCTTCAGGCTTCTGCAGAGCCCTCTACTGGGCATGGAAGGGACTGGGGGCTGCTGGGAGTGGATCTGATTGTAGAGGCCGAGCTGAGAGTGCACATGCAGGCCCCAGTGCCTCCCATTGCGTGAACCGA
peak56493	putative enhancer	chr3	123328913	123329113	+	AGGACCGGATCAACTTCTCTCCCATCCAGCCCTAGAGTCCAAGAACGTTCAGCCTGAAGGGCACTGGGGCGGGCGGCAGGTGCAGTCGGCTGTGAAAGGGGCTGTTCCCGGCCTGGCCACAAGGTGGCGCGGTGCCACACTAAAACCTAGAGCCCTGCTGCTTCCCCTCCAGGAGGGCACCTCTGGCCAGCACTGCCCTGTCAATTAAATTGTGACATTGCGTGAACCGA
peak56493_Reversed:	putative enhancer	chr3	123328913	123329113	-	AGGACCGGATCAACTTCACAATTTAATTGACAGGGCAGTGCTGGCCAGAGGTGCCCTCCTGGAGGGGAAGCAGCAGGGCTCTAGGTTTTAGTGTGGCACCGCGCCACCTTGTGGCCAGGCCGGGAACAGCCCCTTTCACAGCCGACTGCACCTGCCGCCCGCCCCAGTGCCCTTCAGGCTGAACGTTCTTGGACTCTAGGGCTGGATGGGAGAGACATTGCGTGAACCGA
peak56494	putative enhancer	chr3	123344141	123344341	+	AGGACCGGATCAACTCAAACCCCCATCAGTCTCTTCCTCTTCCTTAGATCCAGGCCCAGCCTGTCATGCTGTGGAGTTGATTTATTTTTCTTGTGGCCTTGCTCTCAGTGGGGCTAGAGAACAGCATGTCATCACCCTCTCTAAATACTACAACTCTGCAGAGAATTGATGAATGTGACTCATCACCCTCCATTCGCCAACTAGAGAATCCCCAGCATTGCGTGAACCGA
peak56494_Reversed:	putative enhancer	chr3	123344141	123344341	-	AGGACCGGATCAACTCTGGGGATTCTCTAGTTGGCGAATGGAGGGTGATGAGTCACATTCATCAATTCTCTGCAGAGTTGTAGTATTTAGAGAGGGTGATGACATGCTGTTCTCTAGCCCCACTGAGAGCAAGGCCACAAGAAAAATAAATCAACTCCACAGCATGACAGGCTGGGCCTGGATCTAAGGAAGAGGAAGAGACTGATGGGGGTTTGCATTGCGTGAACCGA
peak56495	putative enhancer	chr3	123365843	123366043	+	AGGACCGGATCAACTGAATACAGCATGGAGGTTAGGAAACTTGATTTATCCAGAGGCAGAGGGAGGGGAGGGGCCAAAGAGGTAAATGAGGACAGCACCGTACTTCCCTGCAGAACTGAGCTGTCCACCAGGGGAGCCACTAGCCACACATGGCTAGGAACATTTGCAGTGTGGCTGGTCTGAAGTGAGGGGTGTTGTAAATACAAAACGCACTGCATTGCGTGAACCGA
peak56495_Reversed:	putative enhancer	chr3	123365843	123366043	-	AGGACCGGATCAACTCAGTGCGTTTTGTATTTACAACACCCCTCACTTCAGACCAGCCACACTGCAAATGTTCCTAGCCATGTGTGGCTAGTGGCTCCCCTGGTGGACAGCTCAGTTCTGCAGGGAAGTACGGTGCTGTCCTCATTTACCTCTTTGGCCCCTCCCCTCCCTCTGCCTCTGGATAAATCAAGTTTCCTAACCTCCATGCTGTATTCCATTGCGTGAACCGA
peak56496	putative enhancer	chr3	123489490	123489690	+	AGGACCGGATCAACTATTAGAGTGCCTCTGCCCCTTTCCGTGTCCTTGGGATGAAGCTGTTTCCCAAACTCCTTTGGCTCTTAAGGCCCCAATCGCTTGTGAGGTGCTGCCCCCGAGTGGGGAAGCCTGGCTACGACAACACCGAGGGGGAAATACAGATCCCGGCTTTAACCAAGTGCAGCATCTGGAAACACATCTGGATTGCCTGCACCCAACATTGCGTGAACCGA
peak56496_Reversed:	putative enhancer	chr3	123489490	123489690	-	AGGACCGGATCAACTTTGGGTGCAGGCAATCCAGATGTGTTTCCAGATGCTGCACTTGGTTAAAGCCGGGATCTGTATTTCCCCCTCGGTGTTGTCGTAGCCAGGCTTCCCCACTCGGGGGCAGCACCTCACAAGCGATTGGGGCCTTAAGAGCCAAAGGAGTTTGGGAAACAGCTTCATCCCAAGGACACGGAAAGGGGCAGAGGCACTCTAATCATTGCGTGAACCGA
peak56497	putative enhancer	chr3	123559144	123559344	+	AGGACCGGATCAACTCTCAGTTTCAGCTATTGATTAATTACTATCTATTTTTATTAGAAGTCATCCCGAAGCCCTATAATTTCTGAGAAAAATCTCCTTACTAATACAAGGGTGCCATCTAGTGGTGACCATAGTAAACGTCTGTTACAGAAAACGTGTTGTGTGTGTCCTCTCTCAATTCTGTATTCTGATGGGACTTTCAAAATTTATCTAGACATTGCGTGAACCGA
peak56497_Reversed:	putative enhancer	chr3	123559144	123559344	-	AGGACCGGATCAACTTCTAGATAAATTTTGAAAGTCCCATCAGAATACAGAATTGAGAGAGGACACACACAACACGTTTTCTGTAACAGACGTTTACTATGGTCACCACTAGATGGCACCCTTGTATTAGTAAGGAGATTTTTCTCAGAAATTATAGGGCTTCGGGATGACTTCTAATAAAAATAGATAGTAATTAATCAATAGCTGAAACTGAGCATTGCGTGAACCGA
peak56498	putative enhancer	chr3	123602447	123602647	+	AGGACCGGATCAACTTAAAGCTGTCCTGCTGCTGTCCGGGAGTACCTCCTATATAAGTCCTAATAAACTCATCTACTTGCCAAACTGGACTTGTCTGAGTCATTGTTTGGTCTCTTGGCTCCCTCCCAGCTTGGGGGAAGGTTTTTCTATATGATTCCAGGTTTTTCTCATTACAGGCATGATAATGCATGCATGTAGTCCTGAGCTACTTGGGACATTGCGTGAACCGA
peak56498_Reversed:	putative enhancer	chr3	123602447	123602647	-	AGGACCGGATCAACTTCCCAAGTAGCTCAGGACTACATGCATGCATTATCATGCCTGTAATGAGAAAAACCTGGAATCATATAGAAAAACCTTCCCCCAAGCTGGGAGGGAGCCAAGAGACCAAACAATGACTCAGACAAGTCCAGTTTGGCAAGTAGATGAGTTTATTAGGACTTATATAGGAGGTACTCCCGGACAGCAGCAGGACAGCTTTACATTGCGTGAACCGA
peak56499	putative enhancer	chr3	123605980	123606180	+	AGGACCGGATCAACTGAGTCCAGAGTAACCTCCTGACTCTTGGCCCCTGCTCTGTCCTAACTCCCAACAATCCCTGCCTCTGCCTTTATCTCCTAGTGGACTTTTGAGCTGCTTTGACCTCAAAGACCTTGGTTTGCATGTATGAGTCATACCTTGTGAGGCTCCCTTTCATAGGTACCTGGCTGTCTAGCCTCTAGCCTTTGGGGAATTCAGGGCATTGCGTGAACCGA
peak56499_Reversed:	putative enhancer	chr3	123605980	123606180	-	AGGACCGGATCAACTCCCTGAATTCCCCAAAGGCTAGAGGCTAGACAGCCAGGTACCTATGAAAGGGAGCCTCACAAGGTATGACTCATACATGCAAACCAAGGTCTTTGAGGTCAAAGCAGCTCAAAAGTCCACTAGGAGATAAAGGCAGAGGCAGGGATTGTTGGGAGTTAGGACAGAGCAGGGGCCAAGAGTCAGGAGGTTACTCTGGACTCCATTGCGTGAACCGA
peak565	putative enhancer	chr1	10514502	10514702	+	AGGACCGGATCAACTTTTGTTCAAGGTTCCACGTTCACACAGGAACTTTGGGCCTAAGACGCAACTCAAGGGAAAGCCATTGGGGAATGCTCAGTTGGGATTGAACTAATAGGCCATTGGGTGTCACTGTCGCTCTACTGGCTATAGGAGAAAGAGGGGTTATCTGCTGGGGAAACTGGATTTCAAAAGAAAGAAGTTTTTCTGCTTGAGTTGGACATTGCGTGAACCGA
peak565_Reversed:	putative enhancer	chr1	10514502	10514702	-	AGGACCGGATCAACTTCCAACTCAAGCAGAAAAACTTCTTTCTTTTGAAATCCAGTTTCCCCAGCAGATAACCCCTCTTTCTCCTATAGCCAGTAGAGCGACAGTGACACCCAATGGCCTATTAGTTCAATCCCAACTGAGCATTCCCCAATGGCTTTCCCTTGAGTTGCGTCTTAGGCCCAAAGTTCCTGTGTGAACGTGGAACCTTGAACAAACATTGCGTGAACCGA
peak5650	putative enhancer	chr1	151502407	151502607	+	AGGACCGGATCAACTTTTTCCCAAGCAGAGTCCTGACCTTGATTGCAGATCTGCCTCTGGGAGCTCTATTGAAGTCCTCGAGTTTGGTCTTCAGATTTTTTTGCTCTCTCACTGCTATAGATAAGGGCCTCTTTGTAAGCCATCAGAAAGGCCCTCTGACCTTCACAGTTAATTTCCAACGTTTGTTAACTACTCTCAGCTTTTCATTTTCTCCTCATTGCGTGAACCGA
peak5650_Reversed:	putative enhancer	chr1	151502407	151502607	-	AGGACCGGATCAACTAGGAGAAAATGAAAAGCTGAGAGTAGTTAACAAACGTTGGAAATTAACTGTGAAGGTCAGAGGGCCTTTCTGATGGCTTACAAAGAGGCCCTTATCTATAGCAGTGAGAGAGCAAAAAAATCTGAAGACCAAACTCGAGGACTTCAATAGAGCTCCCAGAGGCAGATCTGCAATCAAGGTCAGGACTCTGCTTGGGAAAACATTGCGTGAACCGA
peak56500	putative enhancer	chr3	123636558	123636758	+	AGGACCGGATCAACTGGTCTGGTGTTTTTCCCAGGGCCAGAGGTTAGCACTGCCCAGGCCTGGGGCCGCCCTGAAAGGGGCAGGCTGGCCCCGCCCCCTACCCTGCTGTTCCTTACTTATCTAGGGAGCCAGGGAGTCAAGCTCCAGTCCAGCTGCTGTCTTCACTTGTCAGCGCCCCTTCTCCAAGAGGGGGCGGGGCAGGGAAACAGGCAGGGCATTGCGTGAACCGA
peak56500_Reversed:	putative enhancer	chr3	123636558	123636758	-	AGGACCGGATCAACTCCCTGCCTGTTTCCCTGCCCCGCCCCCTCTTGGAGAAGGGGCGCTGACAAGTGAAGACAGCAGCTGGACTGGAGCTTGACTCCCTGGCTCCCTAGATAAGTAAGGAACAGCAGGGTAGGGGGCGGGGCCAGCCTGCCCCTTTCAGGGCGGCCCCAGGCCTGGGCAGTGCTAACCTCTGGCCCTGGGAAAAACACCAGACCCATTGCGTGAACCGA
peak56501	putative enhancer	chr3	123642444	123642644	+	AGGACCGGATCAACTGGGCCCAGCATACCACAGCCTCTGCCACGTGACACACACACTCACTTCTGGAAGGGCTGAACTGGAGAAGGTCAGTCTGTGCCAGTGACAGCTGGAGGGAGCTAGAACTCATACTTTAAAACCCATCTGAGAAGAAGGTCCCCAAATGGCCTGCAGGTGGCGCTCTTGTCCTTATGCCCTCCATTTCTATTGCTCTCTGCCATTGCGTGAACCGA
peak56501_Reversed:	putative enhancer	chr3	123642444	123642644	-	AGGACCGGATCAACTGCAGAGAGCAATAGAAATGGAGGGCATAAGGACAAGAGCGCCACCTGCAGGCCATTTGGGGACCTTCTTCTCAGATGGGTTTTAAAGTATGAGTTCTAGCTCCCTCCAGCTGTCACTGGCACAGACTGACCTTCTCCAGTTCAGCCCTTCCAGAAGTGAGTGTGTGTGTCACGTGGCAGAGGCTGTGGTATGCTGGGCCCCATTGCGTGAACCGA
peak56502	putative enhancer	chr3	123652446	123652646	+	AGGACCGGATCAACTTCACATGGCACAAGTCCAGTCAGTCCCCTGGACAGAGAATTGTCCCTTCCTGCAGCCAAGGACTGTTGCACACCCAGAGAACACTAGAGGGCACCCCCGCCCCGGAGACGGCCTCTGAGGCCAGGGCGTAGCTGCAGCCTGGGATGGGAGCGGTACAGGCTTTATATCTCGAACTGTCCTGGGGGTTGCAAGGAGGCTCCCATTGCGTGAACCGA
peak56502_Reversed:	putative enhancer	chr3	123652446	123652646	-	AGGACCGGATCAACTGGAGCCTCCTTGCAACCCCCAGGACAGTTCGAGATATAAAGCCTGTACCGCTCCCATCCCAGGCTGCAGCTACGCCCTGGCCTCAGAGGCCGTCTCCGGGGCGGGGGTGCCCTCTAGTGTTCTCTGGGTGTGCAACAGTCCTTGGCTGCAGGAAGGGACAATTCTCTGTCCAGGGGACTGACTGGACTTGTGCCATGTGACATTGCGTGAACCGA
peak56503	putative enhancer	chr3	123688384	123688584	+	AGGACCGGATCAACTTTTAACTTCTCTCTCTCTCCATACCCAGCTCACCAGCAACTCATATCAGCTCTACAGCCAAAGAGGTTATGAATCTGATCACTTCCTGTCCCTATTGTGGCAACCCCCCATTGTGCTCCCTGCTTTCCCTCTGACTCATCCTGGGTCTGGTCATCACATGGACATGAGTGATCCTTCATAAATGTCCAGTGTTGGCCCATCATTGCGTGAACCGA
peak56503_Reversed:	putative enhancer	chr3	123688384	123688584	-	AGGACCGGATCAACTATGGGCCAACACTGGACATTTATGAAGGATCACTCATGTCCATGTGATGACCAGACCCAGGATGAGTCAGAGGGAAAGCAGGGAGCACAATGGGGGGTTGCCACAATAGGGACAGGAAGTGATCAGATTCATAACCTCTTTGGCTGTAGAGCTGATATGAGTTGCTGGTGAGCTGGGTATGGAGAGAGAGAGAAGTTAAACATTGCGTGAACCGA
peak56504	putative enhancer	chr3	123719211	123719411	+	AGGACCGGATCAACTCAGAATAAGCTTGCTTGCAGCAGAGCTGCCCCTCAACCACCCCCGAGAGAAGACAACTGGAGGGACACGCGTTGCTGCATGGTGCCACCTTGTGGCCAGAGCCCTTGGAAGCAGGCACGAGTGTTCATGGCTTGTGTCTGGCTGGACACCTCCCTCCTCTGATTCTCTGATGGCCAAACAAACACACAATACTGTAGCAACATTGCGTGAACCGA
peak56504_Reversed:	putative enhancer	chr3	123719211	123719411	-	AGGACCGGATCAACTTTGCTACAGTATTGTGTGTTTGTTTGGCCATCAGAGAATCAGAGGAGGGAGGTGTCCAGCCAGACACAAGCCATGAACACTCGTGCCTGCTTCCAAGGGCTCTGGCCACAAGGTGGCACCATGCAGCAACGCGTGTCCCTCCAGTTGTCTTCTCTCGGGGGTGGTTGAGGGGCAGCTCTGCTGCAAGCAAGCTTATTCTGCATTGCGTGAACCGA
peak56505	putative enhancer	chr3	123723650	123723850	+	AGGACCGGATCAACTCACATCAGAATTGGGAGACATTAGGCTCTCCCAGCTCGGAGGCTGGGTTAAACTAAAGTTAGCAGCCAAGGAAACCCAACTTGAGCATGATCGCCCTCTAGTGGAATGGGTGTGGAAACGCTAAGAGTCGCTGAGAAAACACCGTCTTGAGTGATGTATAAACTAGGAGACAGCAAGCTATGGCTCCTGGGCAGAATGCTCATTGCGTGAACCGA
peak56505_Reversed:	putative enhancer	chr3	123723650	123723850	-	AGGACCGGATCAACTAGCATTCTGCCCAGGAGCCATAGCTTGCTGTCTCCTAGTTTATACATCACTCAAGACGGTGTTTTCTCAGCGACTCTTAGCGTTTCCACACCCATTCCACTAGAGGGCGATCATGCTCAAGTTGGGTTTCCTTGGCTGCTAACTTTAGTTTAACCCAGCCTCCGAGCTGGGAGAGCCTAATGTCTCCCAATTCTGATGTGCATTGCGTGAACCGA
peak56506	putative enhancer	chr3	123781260	123781460	+	AGGACCGGATCAACTTAGATGAAGCCTGGAAGGGACTGAGGGAGGAGCTCTGGGAGCACTGGGCCACCAAGTCTCCAGTAACTCTGCCCTCCAGTGGCTGGACAAATGGAATCCTGAGGGGGTCACTAGAGGCCTGGCCTCATCCTTCAGTCGAGCTCTCCTGGAGGGTGCTGTGCTCTTAGAGGCACTGGCCCTCCATGCACATACTTCCCTCCCATTGCGTGAACCGA
peak56506_Reversed:	putative enhancer	chr3	123781260	123781460	-	AGGACCGGATCAACTGGAGGGAAGTATGTGCATGGAGGGCCAGTGCCTCTAAGAGCACAGCACCCTCCAGGAGAGCTCGACTGAAGGATGAGGCCAGGCCTCTAGTGACCCCCTCAGGATTCCATTTGTCCAGCCACTGGAGGGCAGAGTTACTGGAGACTTGGTGGCCCAGTGCTCCCAGAGCTCCTCCCTCAGTCCCTTCCAGGCTTCATCTACATTGCGTGAACCGA
peak56507	putative enhancer	chr3	123813998	123814198	+	AGGACCGGATCAACTAAGGCCACCTCTACCCTAATCACTCCCATGTCTCCCTAAGTCTAGACACAAGACATGACTTCAAAGATATCTTCCCCATGCAGCTGTGTCAAATTTGGTGCCTGCCCTGCCTGTGTAGGCACTGACCCAGAAGGCTGCCACAGAAACACTGACTCATGGGCCCTGTTCCTGTGTCTCGGGCTCAGGGATAAATTTGGTTACATTGCGTGAACCGA
peak56507_Reversed:	putative enhancer	chr3	123813998	123814198	-	AGGACCGGATCAACTTAACCAAATTTATCCCTGAGCCCGAGACACAGGAACAGGGCCCATGAGTCAGTGTTTCTGTGGCAGCCTTCTGGGTCAGTGCCTACACAGGCAGGGCAGGCACCAAATTTGACACAGCTGCATGGGGAAGATATCTTTGAAGTCATGTCTTGTGTCTAGACTTAGGGAGACATGGGAGTGATTAGGGTAGAGGTGGCCTTCATTGCGTGAACCGA
peak56508	putative enhancer	chr3	123859358	123859558	+	AGGACCGGATCAACTAGGTATGTATACATGAAGTTTTCATCAGCTTCTCAACTAGTCAATTACTCATCCTAATCACACCTCCAACACAGTCTGTCTATTCCTGATTACATCTGACTCCAAGTCCGTGACAAGTTTAAGTCCTTCCAGACATGGGTACTGAAATAACATTGCTGAAGTCACTTTAGCCTGACTTAATCAGTCACAAGCCATGCATTCATTGCGTGAACCGA
peak56508_Reversed:	putative enhancer	chr3	123859358	123859558	-	AGGACCGGATCAACTAATGCATGGCTTGTGACTGATTAAGTCAGGCTAAAGTGACTTCAGCAATGTTATTTCAGTACCCATGTCTGGAAGGACTTAAACTTGTCACGGACTTGGAGTCAGATGTAATCAGGAATAGACAGACTGTGTTGGAGGTGTGATTAGGATGAGTAATTGACTAGTTGAGAAGCTGATGAAAACTTCATGTATACATACCTCATTGCGTGAACCGA
peak56509	putative enhancer	chr3	123861203	123861403	+	AGGACCGGATCAACTATGTCAATCATCCTCCTTCCTGCTCTATATTTGAAAAAGAAACTAGCCAAGCAGCCCCGAGGGCCTACCAAGATAAGCTCTGCAGCGAGACAGCTGGGTTCACACCCAGCACCATCGCTCACCAGCAATGCGCCTGTAGAAGCCTGTAGGTGTCTGTCCTTCAGATCCCTCATCTTAAATACAGAGGTACTAACAGAGCTCATTGCGTGAACCGA
peak56509_Reversed:	putative enhancer	chr3	123861203	123861403	-	AGGACCGGATCAACTAGCTCTGTTAGTACCTCTGTATTTAAGATGAGGGATCTGAAGGACAGACACCTACAGGCTTCTACAGGCGCATTGCTGGTGAGCGATGGTGCTGGGTGTGAACCCAGCTGTCTCGCTGCAGAGCTTATCTTGGTAGGCCCTCGGGGCTGCTTGGCTAGTTTCTTTTTCAAATATAGAGCAGGAAGGAGGATGATTGACATCATTGCGTGAACCGA
peak5651	putative enhancer	chr1	151520407	151520607	+	AGGACCGGATCAACTCTCTAGAAGCTCAGAAAGTGAAACCTCTGTGAGGAGGAAGGTTAGTTTGGTGCTGGAGAAGATGCAGCCTCTAGTGGTGAGTGGCCTTCTCTGGATGGGAGCAAGGGTCAAGGTTAGAGCTTTGAGGGCCTCAGGGGATCCAGACTTGGACTCACTCCCTTCCCCCACACCCCCCATATCTCTGGCAGATGGTTTCTTCTCATTGCGTGAACCGA
peak5651_Reversed:	putative enhancer	chr1	151520407	151520607	-	AGGACCGGATCAACTAGAAGAAACCATCTGCCAGAGATATGGGGGGTGTGGGGGAAGGGAGTGAGTCCAAGTCTGGATCCCCTGAGGCCCTCAAAGCTCTAACCTTGACCCTTGCTCCCATCCAGAGAAGGCCACTCACCACTAGAGGCTGCATCTTCTCCAGCACCAAACTAACCTTCCTCCTCACAGAGGTTTCACTTTCTGAGCTTCTAGAGCATTGCGTGAACCGA
peak56510	putative enhancer	chr3	123881240	123881440	+	AGGACCGGATCAACTTCCTTGATTCTGAGCACTCAGGCCACCCAATAGACCCTGCTCAGGCCTAAGCATCCACATGGACATTTTCCATGCAAATGGCCCTGCCTCATGTCCTCTGCATGCACCCTCTGCTGGCCAAGTTGAGCGAGGACATTGTCTTTTGTTGGGAAAGGATACTTTTTAAGTGTTGTTTCTAAATTTTACTACATTTGCTGAAACATTGCGTGAACCGA
peak56510_Reversed:	putative enhancer	chr3	123881240	123881440	-	AGGACCGGATCAACTTTTCAGCAAATGTAGTAAAATTTAGAAACAACACTTAAAAAGTATCCTTTCCCAACAAAAGACAATGTCCTCGCTCAACTTGGCCAGCAGAGGGTGCATGCAGAGGACATGAGGCAGGGCCATTTGCATGGAAAATGTCCATGTGGATGCTTAGGCCTGAGCAGGGTCTATTGGGTGGCCTGAGTGCTCAGAATCAAGGACATTGCGTGAACCGA
peak56511	putative enhancer	chr3	124032842	124033042	+	AGGACCGGATCAACTGCGGCGCGAGCGGAGAAGCTGAGCGCGCAGCGCCCGGGCCGCAGAGCCCCCTGGACAAGCCTGGCGTGTGCCCTGCAGCCCCGGGCTCGCCCGGCGGCCCCGCCCCCTCCCTGGCCCGGGCTTTTCCTGCGGAGCTCAGGAAGCCGGCCTAGCACAGCCTCGAACAATAGCTCGGGACTCGGGCTCCGCTCCCCGGGAGGCATTGCGTGAACCGA
peak56511_Reversed:	putative enhancer	chr3	124032842	124033042	-	AGGACCGGATCAACTCCTCCCGGGGAGCGGAGCCCGAGTCCCGAGCTATTGTTCGAGGCTGTGCTAGGCCGGCTTCCTGAGCTCCGCAGGAAAAGCCCGGGCCAGGGAGGGGGCGGGGCCGCCGGGCGAGCCCGGGGCTGCAGGGCACACGCCAGGCTTGTCCAGGGGGCTCTGCGGCCCGGGCGCTGCGCGCTCAGCTTCTCCGCTCGCGCCGCCATTGCGTGAACCGA
peak56512	putative enhancer	chr3	124033142	124033342	+	AGGACCGGATCAACTGGTCATTGTTGGCCGGGACTGAGGGAGCGGGAGCCGGGGGAGGAGCTGGGGAGGCGGCTGCTGCGGCGGCGGCGGCGGCGGGAGCCAGAGGGGGAGCTAGAGAGCGAGCGAGCGAAGGAGGGAGGTAGCGAGTGAGCGAGTGAGCGAGGGAGGGAGGAGGTAGGGAGACAGGGAGGGTGGGAGGGAGGAGGAAAAATAAACATTGCGTGAACCGA
peak56512_Reversed:	putative enhancer	chr3	124033142	124033342	-	AGGACCGGATCAACTTTTATTTTTCCTCCTCCCTCCCACCCTCCCTGTCTCCCTACCTCCTCCCTCCCTCGCTCACTCGCTCACTCGCTACCTCCCTCCTTCGCTCGCTCGCTCTCTAGCTCCCCCTCTGGCTCCCGCCGCCGCCGCCGCCGCAGCAGCCGCCTCCCCAGCTCCTCCCCCGGCTCCCGCTCCCTCAGTCCCGGCCAACAATGACCCATTGCGTGAACCGA
peak56513	putative enhancer	chr3	124069807	124070007	+	AGGACCGGATCAACTTGCCTGGGGGAGTTAGGGAATGGTTTGTAGAACATTTGACCTAGGCCTGGAAGGATGAATTTGGTGAGTCAGTGAGTGGGGCGGCCAAGATATTTCTGGAGGAGAGACTACTGGAGAGCCTTTCTTATCAGGCTGCTGTGCGAATGGGCTTGACTAGCAGGCATGTATTTAGATATCATCTTGCTTTGAAAGGGATTTACCATTGCGTGAACCGA
peak56513_Reversed:	putative enhancer	chr3	124069807	124070007	-	AGGACCGGATCAACTGTAAATCCCTTTCAAAGCAAGATGATATCTAAATACATGCCTGCTAGTCAAGCCCATTCGCACAGCAGCCTGATAAGAAAGGCTCTCCAGTAGTCTCTCCTCCAGAAATATCTTGGCCGCCCCACTCACTGACTCACCAAATTCATCCTTCCAGGCCTAGGTCAAATGTTCTACAAACCATTCCCTAACTCCCCCAGGCACATTGCGTGAACCGA
peak56514	putative enhancer	chr3	124079434	124079634	+	AGGACCGGATCAACTTCTCTTATTTTATTATTTTATTTTTAAAGGTATTAAACTGTGCTGCTTTTTAACCACACCTAACATTTAGGACCCAGAGCCCAAGACATCTACTGCCACCTGGTGGTAGAGTATACCACCTGTGGGATTTGGAATTGATGAGACTACATTGATTGAAAATTGATTCTGCAGTCAAAATATGGAATCATAGAACATAGAGTCATTGCGTGAACCGA
peak56514_Reversed:	putative enhancer	chr3	124079434	124079634	-	AGGACCGGATCAACTACTCTATGTTCTATGATTCCATATTTTGACTGCAGAATCAATTTTCAATCAATGTAGTCTCATCAATTCCAAATCCCACAGGTGGTATACTCTACCACCAGGTGGCAGTAGATGTCTTGGGCTCTGGGTCCTAAATGTTAGGTGTGGTTAAAAAGCAGCACAGTTTAATACCTTTAAAAATAAAATAATAAAATAAGAGACATTGCGTGAACCGA
peak56515	putative enhancer	chr3	124217618	124217818	+	AGGACCGGATCAACTTTAACATCTCTTTCATCTCTGCCTCTTTCTCTTTTGGTTGGCATATCCTAAGACAGCATGGACAGCAGCCACTCCAAGTAGCAACGTCACACTAGTTCAGGACCAAGGACAGCGGCATACATGTCCTGGCAGTGGGGAGAGGGTGCTTTAGTTTGCTAGTTTGTTCAGTAAAATGACCTTTGGATGTGTCCCTTCTCAGCCATTGCGTGAACCGA
peak56515_Reversed:	putative enhancer	chr3	124217618	124217818	-	AGGACCGGATCAACTGCTGAGAAGGGACACATCCAAAGGTCATTTTACTGAACAAACTAGCAAACTAAAGCACCCTCTCCCCACTGCCAGGACATGTATGCCGCTGTCCTTGGTCCTGAACTAGTGTGACGTTGCTACTTGGAGTGGCTGCTGTCCATGCTGTCTTAGGATATGCCAACCAAAAGAGAAAGAGGCAGAGATGAAAGAGATGTTAACATTGCGTGAACCGA
peak56516	putative enhancer	chr3	124248498	124248698	+	AGGACCGGATCAACTAGCTATATTCTTGTTTCTAAATTAAGCAAGTATGACAGCCAGCCCCATTTCTCCTGGAACTTAGATGGGAGCACTTTGTCAGCCATGGTGACTCAGCAAGGATGAATGTTTTTCGGATAATTTACTGACGTAATTCAAGCATGTGTCCTGATGGCCCTGGCCCCTCTTTCCTTTTCTCTCAGAGCCTCCTTCCTCTCTGCCATTGCGTGAACCGA
peak56516_Reversed:	putative enhancer	chr3	124248498	124248698	-	AGGACCGGATCAACTGCAGAGAGGAAGGAGGCTCTGAGAGAAAAGGAAAGAGGGGCCAGGGCCATCAGGACACATGCTTGAATTACGTCAGTAAATTATCCGAAAAACATTCATCCTTGCTGAGTCACCATGGCTGACAAAGTGCTCCCATCTAAGTTCCAGGAGAAATGGGGCTGGCTGTCATACTTGCTTAATTTAGAAACAAGAATATAGCTCATTGCGTGAACCGA
peak56517	putative enhancer	chr3	124263266	124263466	+	AGGACCGGATCAACTCATCCTGATACGTGCATTTCACACTGTGACTCTTACAATGGAAATACATGAAACAACTGGTCTGCATCTTCCATTCCAGTCAGTTCCACTCTTGGCTCTCTCTGAGTGATCAGCATGACTCAGCGATCTGATTTTTTAAGCTGACTTACATTTTAAACCACAAAGCTGGGCATGGTGGCGCAAGCCTGTAGTCACAGCTACATTGCGTGAACCGA
peak56517_Reversed:	putative enhancer	chr3	124263266	124263466	-	AGGACCGGATCAACTTAGCTGTGACTACAGGCTTGCGCCACCATGCCCAGCTTTGTGGTTTAAAATGTAAGTCAGCTTAAAAAATCAGATCGCTGAGTCATGCTGATCACTCAGAGAGAGCCAAGAGTGGAACTGACTGGAATGGAAGATGCAGACCAGTTGTTTCATGTATTTCCATTGTAAGAGTCACAGTGTGAAATGCACGTATCAGGATGCATTGCGTGAACCGA
peak56518	putative enhancer	chr3	124351802	124352002	+	AGGACCGGATCAACTACAAATTTTAAACAAATTCTTCAAATGCCATTTGAAGATGAATTAAATATTTGAGTCCTCAGTTCATCCTGCAGATGGCACTCTTTGAATGGCTGACATAGAAGCTGAGCTGACTGGGGAAAGGCTTTGCAGTCATGACAGCCTCCCTAGAGAGGAATCCAACATTCAGAGTGAAGGCCCAGGAAGGGATACACCAGGGACATTGCGTGAACCGA
peak56518_Reversed:	putative enhancer	chr3	124351802	124352002	-	AGGACCGGATCAACTTCCCTGGTGTATCCCTTCCTGGGCCTTCACTCTGAATGTTGGATTCCTCTCTAGGGAGGCTGTCATGACTGCAAAGCCTTTCCCCAGTCAGCTCAGCTTCTATGTCAGCCATTCAAAGAGTGCCATCTGCAGGATGAACTGAGGACTCAAATATTTAATTCATCTTCAAATGGCATTTGAAGAATTTGTTTAAAATTTGTCATTGCGTGAACCGA
peak56519	putative enhancer	chr3	124438879	124439079	+	AGGACCGGATCAACTTTCACTAGGTGTGTAGTGTCCTGGAGAGCTTAGAGCAAGAATACCGGAGAGATGAGGACTGGTGTGGTGGACGAGATAAGCTGGGGCCAGCAGCAGAGATCGACCATGTCATTCCCCTCATCAGCAAACATTTGGAACAAAAGGAGGCCTTTCTTAAGGTCAGAGCACATTGTCATGCAAGGGCTCAGACTCCTGGCCTTCATTGCGTGAACCGA
peak56519_Reversed:	putative enhancer	chr3	124438879	124439079	-	AGGACCGGATCAACTAAGGCCAGGAGTCTGAGCCCTTGCATGACAATGTGCTCTGACCTTAAGAAAGGCCTCCTTTTGTTCCAAATGTTTGCTGATGAGGGGAATGACATGGTCGATCTCTGCTGCTGGCCCCAGCTTATCTCGTCCACCACACCAGTCCTCATCTCTCCGGTATTCTTGCTCTAAGCTCTCCAGGACACTACACACCTAGTGAACATTGCGTGAACCGA
peak5652	putative enhancer	chr1	151534777	151534977	+	AGGACCGGATCAACTTCCAATGAAGAGTAGATTCTGGGGTTTGCCTTTCTGTCAAAGGGCCGTCACCAGAGCATGGCCCCGACCTGCCCATGATGCCACATCTGGTCAGTAGAGGGCGCTGGCTCCATAGTGGCTCTGGGTCCAGGCAAGTACCAAAAGGTTACTGGGATGTGCAAGAGAGAAAAGTCTGTTAATGCTGGAGTTTGAGAGGCTCCCATTGCGTGAACCGA
peak5652_Reversed:	putative enhancer	chr1	151534777	151534977	-	AGGACCGGATCAACTGGAGCCTCTCAAACTCCAGCATTAACAGACTTTTCTCTCTTGCACATCCCAGTAACCTTTTGGTACTTGCCTGGACCCAGAGCCACTATGGAGCCAGCGCCCTCTACTGACCAGATGTGGCATCATGGGCAGGTCGGGGCCATGCTCTGGTGACGGCCCTTTGACAGAAAGGCAAACCCCAGAATCTACTCTTCATTGGACATTGCGTGAACCGA
peak56520	putative enhancer	chr3	124468304	124468504	+	AGGACCGGATCAACTGCCACCCATAAATTGATTTTACAACCCCTTGAAACACAAGGGGGGGGTTGATCCATGGCTGCACGGCAGAGCGCTAGCTCCACCAGGTGGTGAGAGAAGGGATGTGCAGTTCAGGCCACTGGGGAAAGGCCGCCCTGTCAGGCTGCTGCTACCTTTTCCTCCCTCTTTGCCCCTCCTACCCCTTCCCAACACACACACCCCATTGCGTGAACCGA
peak56520_Reversed:	putative enhancer	chr3	124468304	124468504	-	AGGACCGGATCAACTGGGTGTGTGTGTTGGGAAGGGGTAGGAGGGGCAAAGAGGGAGGAAAAGGTAGCAGCAGCCTGACAGGGCGGCCTTTCCCCAGTGGCCTGAACTGCACATCCCTTCTCTCACCACCTGGTGGAGCTAGCGCTCTGCCGTGCAGCCATGGATCAACCCCCCCCTTGTGTTTCAAGGGGTTGTAAAATCAATTTATGGGTGGCCATTGCGTGAACCGA
peak56521	putative enhancer	chr3	124492881	124493081	+	AGGACCGGATCAACTGGTAACCAGCACCTCTCCCTCCAGCACTGCCTGCCTCACAGGCTTCCGGGTGCGGGAATGGGATGAATCTTTGCTTCTGAAGGGGGATGTGCCCAGCAGGTGGCACTCTCCAGGAAGGCCTGTGAGTTCTACCTAGGATGAGTCATCTGATCTTTAAGCATCTCACTAGTGTCAAATTCAGCAGGGCTTCATTGAGCACCCATTGCGTGAACCGA
peak56521_Reversed:	putative enhancer	chr3	124492881	124493081	-	AGGACCGGATCAACTGGTGCTCAATGAAGCCCTGCTGAATTTGACACTAGTGAGATGCTTAAAGATCAGATGACTCATCCTAGGTAGAACTCACAGGCCTTCCTGGAGAGTGCCACCTGCTGGGCACATCCCCCTTCAGAAGCAAAGATTCATCCCATTCCCGCACCCGGAAGCCTGTGAGGCAGGCAGTGCTGGAGGGAGAGGTGCTGGTTACCCATTGCGTGAACCGA
peak56522	putative enhancer	chr3	124513312	124513512	+	AGGACCGGATCAACTAAGAGATATGCAGTGGGAGAGAGAAGCAGACGTGTTTCCAGTTTGGTGTTTACTTTCTGTGATTCCAGAGGGAGGGGTTCCCAGAGTGACTCAGCATGGGGACACGGGGACCCAGGTCAGGAGGACACAGAGAGCGCCCACTAGGGAAAGCGTTTGCCACTGTGTGAGCAGCAAGCTTTTAAACAGGAGGTGGGTCAAGACATTGCGTGAACCGA
peak56522_Reversed:	putative enhancer	chr3	124513312	124513512	-	AGGACCGGATCAACTTCTTGACCCACCTCCTGTTTAAAAGCTTGCTGCTCACACAGTGGCAAACGCTTTCCCTAGTGGGCGCTCTCTGTGTCCTCCTGACCTGGGTCCCCGTGTCCCCATGCTGAGTCACTCTGGGAACCCCTCCCTCTGGAATCACAGAAAGTAAACACCAAACTGGAAACACGTCTGCTTCTCTCTCCCACTGCATATCTCTTCATTGCGTGAACCGA
peak56523	putative enhancer	chr3	124550509	124550709	+	AGGACCGGATCAACTGAGGGCTGGTGGTTGCCCTAGCCAGTGTAGTATGAGTCTCTTTGGGACCAGTCTTCTGATCAAGGAACCCAAGCACGTGTTTCCTTTAGAAAAGCCTAGCTTTTGCTTCCCTCTAGTGGCTACTTAGTGCCACTAGACCTCTGCCTTTACTCTTTTTGTCCCTGGAGAGCCAGTCTGAATTGAAAATTAAGAAGTTAAGACATTGCGTGAACCGA
peak56523_Reversed:	putative enhancer	chr3	124550509	124550709	-	AGGACCGGATCAACTTCTTAACTTCTTAATTTTCAATTCAGACTGGCTCTCCAGGGACAAAAAGAGTAAAGGCAGAGGTCTAGTGGCACTAAGTAGCCACTAGAGGGAAGCAAAAGCTAGGCTTTTCTAAAGGAAACACGTGCTTGGGTTCCTTGATCAGAAGACTGGTCCCAAAGAGACTCATACTACACTGGCTAGGGCAACCACCAGCCCTCCATTGCGTGAACCGA
peak56524	putative enhancer	chr3	124559922	124560122	+	AGGACCGGATCAACTAGCCCGGTTGTCTACAACGTGTGAGCATGGAAGAAATTGCCCATTGATCTTGTTTCCACTTCTTCCTTTGGCTGGACTAGGCAGCCTACAGGAGGCAAACACTGCCATCTAGTGGCGTATCTAGGCTTCTCGCCAGGAACTGTGTCTTGAATTGTAGAGAGACAGAAGCCTGATTTTTATCCTCTCCCGTCCAGCCCATGCATTGCGTGAACCGA
peak56524_Reversed:	putative enhancer	chr3	124559922	124560122	-	AGGACCGGATCAACTCATGGGCTGGACGGGAGAGGATAAAAATCAGGCTTCTGTCTCTCTACAATTCAAGACACAGTTCCTGGCGAGAAGCCTAGATACGCCACTAGATGGCAGTGTTTGCCTCCTGTAGGCTGCCTAGTCCAGCCAAAGGAAGAAGTGGAAACAAGATCAATGGGCAATTTCTTCCATGCTCACACGTTGTAGACAACCGGGCTCATTGCGTGAACCGA
peak56525	putative enhancer	chr3	124563457	124563657	+	AGGACCGGATCAACTCTCCCGCTCCACAGCAACTTCTGGCTCTCTGACCCCCGACCAAGTACTCACATGCTGACCTGGAGACACCAGGCACACCCAGGGAGGAGCCACAGCTGAGTCAGATCTGATCCTTCCCTCAGCCCAGCCAGGCTTTGAGGTCCATGACTCCTTTATGTGCCTTCAACAGATAAAGTATTCTAGCCTTGGCTTTTATTGTACATTGCGTGAACCGA
peak56525_Reversed:	putative enhancer	chr3	124563457	124563657	-	AGGACCGGATCAACTTACAATAAAAGCCAAGGCTAGAATACTTTATCTGTTGAAGGCACATAAAGGAGTCATGGACCTCAAAGCCTGGCTGGGCTGAGGGAAGGATCAGATCTGACTCAGCTGTGGCTCCTCCCTGGGTGTGCCTGGTGTCTCCAGGTCAGCATGTGAGTACTTGGTCGGGGGTCAGAGAGCCAGAAGTTGCTGTGGAGCGGGAGCATTGCGTGAACCGA
peak56526	putative enhancer	chr3	124565028	124565228	+	AGGACCGGATCAACTCCTGATGGTTAACTGTGAACTCAGAACATATTTAAAACACTCCGGTGTCTGGAGTGCCATCTGGTCTACCTCCAAAGCCTGACTTCCTTTCCTCCACTAGATGGCAGCAGCAGGCTGAATTGTTTGTGCTGCATCCAGCCTTCCAGGGTTTTTTCCACCAGGAGAAAAATGTCAGCTAAGACCGACGTCCTAATTCTCCTCATTGCGTGAACCGA
peak56526_Reversed:	putative enhancer	chr3	124565028	124565228	-	AGGACCGGATCAACTAGGAGAATTAGGACGTCGGTCTTAGCTGACATTTTTCTCCTGGTGGAAAAAACCCTGGAAGGCTGGATGCAGCACAAACAATTCAGCCTGCTGCTGCCATCTAGTGGAGGAAAGGAAGTCAGGCTTTGGAGGTAGACCAGATGGCACTCCAGACACCGGAGTGTTTTAAATATGTTCTGAGTTCACAGTTAACCATCAGGCATTGCGTGAACCGA
peak56527	putative enhancer	chr3	124576951	124577151	+	AGGACCGGATCAACTTTGTTTTTAGCAATTCCAGCTGCAGCCATCTTTCACTTTGATAAATAGCTCATCTGCCCCTGAGCTCAGGCCAGCTCAGGCGGCTGCTCAGTACAGATATCCAGGAACCTGTCCTTGTTGCCAGCAGTTCTTCCTCTCTGTCCTCACAGAAGAGGAATGTTGGCCATTCTGGGGAGACATCTGTGTCCTCTCAGTATGGCCATTGCGTGAACCGA
peak56527_Reversed:	putative enhancer	chr3	124576951	124577151	-	AGGACCGGATCAACTGCCATACTGAGAGGACACAGATGTCTCCCCAGAATGGCCAACATTCCTCTTCTGTGAGGACAGAGAGGAAGAACTGCTGGCAACAAGGACAGGTTCCTGGATATCTGTACTGAGCAGCCGCCTGAGCTGGCCTGAGCTCAGGGGCAGATGAGCTATTTATCAAAGTGAAAGATGGCTGCAGCTGGAATTGCTAAAAACAACATTGCGTGAACCGA
peak56528	putative enhancer	chr3	124577249	124577449	+	AGGACCGGATCAACTGGCCTCTCTTAAGGATAAGTGAGACAGCTAGAAAGAGGCAAACAGGTGTCAATTGGGCAAGTACAGAGGAACACATTTAAAGGTCAGTAGGTGAAGACATATGGACTGAGCTCAGTAATGGTTCAGTCATTAGAGTCCAGGAGCTGTCTGTCACCAAGTGGATGATGGTACCCACAGGGCCAGCAGTGGTGCAGTGGTTACATTGCGTGAACCGA
peak56528_Reversed:	putative enhancer	chr3	124577249	124577449	-	AGGACCGGATCAACTTAACCACTGCACCACTGCTGGCCCTGTGGGTACCATCATCCACTTGGTGACAGACAGCTCCTGGACTCTAATGACTGAACCATTACTGAGCTCAGTCCATATGTCTTCACCTACTGACCTTTAAATGTGTTCCTCTGTACTTGCCCAATTGACACCTGTTTGCCTCTTTCTAGCTGTCTCACTTATCCTTAAGAGAGGCCCATTGCGTGAACCGA
peak56529	putative enhancer	chr3	124579789	124579989	+	AGGACCGGATCAACTTTCTCAGATGTTCTTGCTAAGATCACAAGGTTTATGCTCATTGCATAAACTCGAGTCATGTGCTAAATCTGAACCAATCCCTGTGGCTGCCTGGCCACACCCAGGTCATGGGCTTATCTTTGGAGTAGAGGGTGGACAAGGGGAAGATGTCAGCCACACCCAGAAACATGGTCTCCAAAGGGAGGAAGGCTGGTTCCTCACATTGCGTGAACCGA
peak56529_Reversed:	putative enhancer	chr3	124579789	124579989	-	AGGACCGGATCAACTTGAGGAACCAGCCTTCCTCCCTTTGGAGACCATGTTTCTGGGTGTGGCTGACATCTTCCCCTTGTCCACCCTCTACTCCAAAGATAAGCCCATGACCTGGGTGTGGCCAGGCAGCCACAGGGATTGGTTCAGATTTAGCACATGACTCGAGTTTATGCAATGAGCATAAACCTTGTGATCTTAGCAAGAACATCTGAGAACATTGCGTGAACCGA
peak5653	putative enhancer	chr1	151548898	151549098	+	AGGACCGGATCAACTTGTGAGAACTCTGCACCTCTCTCCTTATTTCCCTGGGGCCTCCCTGTTTATCTCCTTATCTCTGCTGTGGCGTCTTGATCTCTAACCCCTCAGCTATGTGTTTACCCCCTCCCTGCTTTGAGGAGTGAGTCAGGGTTGGAGATTTGTTTGAACAGAGTGGTGAGGCTGCCTATAATTTGGAGGTAGCTGGGCTTCTCCCACATTGCGTGAACCGA
peak5653_Reversed:	putative enhancer	chr1	151548898	151549098	-	AGGACCGGATCAACTTGGGAGAAGCCCAGCTACCTCCAAATTATAGGCAGCCTCACCACTCTGTTCAAACAAATCTCCAACCCTGACTCACTCCTCAAAGCAGGGAGGGGGTAAACACATAGCTGAGGGGTTAGAGATCAAGACGCCACAGCAGAGATAAGGAGATAAACAGGGAGGCCCCAGGGAAATAAGGAGAGAGGTGCAGAGTTCTCACACATTGCGTGAACCGA
peak56530	putative enhancer	chr3	124594693	124594893	+	AGGACCGGATCAACTAATTCTTGTCCTGGGACTGACATATCTCCAGTCCCACTTCCCACCTTGCCTTTCTGCAGGACCAGTGAATGATCAGCCTTTATCTCTCCTCCCCAGGAGATCAGCAAGCACTGTGGCTGGAGCCTCAGGATTTACCCCTCCCCTCTTTTTCTTAGTTATGAGGTATTGGGAATCTTCTCACCCTGGGGCCTTCTCATTGTCATTGCGTGAACCGA
peak56530_Reversed:	putative enhancer	chr3	124594693	124594893	-	AGGACCGGATCAACTACAATGAGAAGGCCCCAGGGTGAGAAGATTCCCAATACCTCATAACTAAGAAAAAGAGGGGAGGGGTAAATCCTGAGGCTCCAGCCACAGTGCTTGCTGATCTCCTGGGGAGGAGAGATAAAGGCTGATCATTCACTGGTCCTGCAGAAAGGCAAGGTGGGAAGTGGGACTGGAGATATGTCAGTCCCAGGACAAGAATTCATTGCGTGAACCGA
peak56531	putative enhancer	chr3	124620655	124620855	+	AGGACCGGATCAACTGCCTTTAACTTCCAGAGACAGCTAGATGGGGCAGTGAGTCCAGTGAGTCAGCACAGCAGTATATCAGAGCAGCGGCCTTGTGTTTTCAGGAAGTGCTTATCTAGGGGCAGAGGGTGGAGTTCATTGCCCTTTGAGGGCTTTCCTCCCTCTGTCTCTGACTCAGACAGAGGATTACACAGGAGAACCCGAGGTCGAGGAGACATTGCGTGAACCGA
peak56531_Reversed:	putative enhancer	chr3	124620655	124620855	-	AGGACCGGATCAACTTCTCCTCGACCTCGGGTTCTCCTGTGTAATCCTCTGTCTGAGTCAGAGACAGAGGGAGGAAAGCCCTCAAAGGGCAATGAACTCCACCCTCTGCCCCTAGATAAGCACTTCCTGAAAACACAAGGCCGCTGCTCTGATATACTGCTGTGCTGACTCACTGGACTCACTGCCCCATCTAGCTGTCTCTGGAAGTTAAAGGCCATTGCGTGAACCGA
peak56532	putative enhancer	chr3	124621563	124621763	+	AGGACCGGATCAACTGTGTTAAGAGTAATTGCAAGGGCAACAAGTTTCCTAGTGTCAAGGAATAGTATTTCTAGCTCCCCCCACTTCCCGGCCCCATTTCCTGTTGCTGTCACCATAGCAGCTATCTTCATTCTCCAGCACTAAGTGGCCCAGGCACCAAGATGGCTAACCAGATGGTTTGCTGAGAAGCCAGCCGTGCCAGAACCTGGCCGTACCATTGCGTGAACCGA
peak56532_Reversed:	putative enhancer	chr3	124621563	124621763	-	AGGACCGGATCAACTGTACGGCCAGGTTCTGGCACGGCTGGCTTCTCAGCAAACCATCTGGTTAGCCATCTTGGTGCCTGGGCCACTTAGTGCTGGAGAATGAAGATAGCTGCTATGGTGACAGCAACAGGAAATGGGGCCGGGAAGTGGGGGGAGCTAGAAATACTATTCCTTGACACTAGGAAACTTGTTGCCCTTGCAATTACTCTTAACACCATTGCGTGAACCGA
peak56533	putative enhancer	chr3	124627603	124627803	+	AGGACCGGATCAACTGAAGGCTTGGATTCAGTAGAGCCACATGGCATCACAGGGGTCTAGTGAATGAAAAGCTTCTGCAAACTTATCAGCAGAAAGATAGCAGAGAGGCCCTGCTTCTATTACCAGTGTTCTGAAGATGTTTATCACCCAGCCTTCTGAGAACAGTAGTTTGACCCATACCAAACACTTCAGAAACAATGTCAACACACCCAAGACATTGCGTGAACCGA
peak56533_Reversed:	putative enhancer	chr3	124627603	124627803	-	AGGACCGGATCAACTTCTTGGGTGTGTTGACATTGTTTCTGAAGTGTTTGGTATGGGTCAAACTACTGTTCTCAGAAGGCTGGGTGATAAACATCTTCAGAACACTGGTAATAGAAGCAGGGCCTCTCTGCTATCTTTCTGCTGATAAGTTTGCAGAAGCTTTTCATTCACTAGACCCCTGTGATGCCATGTGGCTCTACTGAATCCAAGCCTTCCATTGCGTGAACCGA
peak56534	putative enhancer	chr3	124641021	124641221	+	AGGACCGGATCAACTCTCCCTGGCTCCACCCAAAGGCCATGAGATCCCCCATGTTCCTATCTCCCAGAGCTGCCCCTGGTGCTTTATGGTCACTTGGTCATTTGTTATACCAAAGCTTCTGCCTCGGTGAGTTAGGATCTCTGCTGCACAAGACCTACTGTTAAGGAACAAAAACAGGGTTTATCTGCAGTGCAGATAAAACTCCCGAAGAGTCACATTGCGTGAACCGA
peak56534_Reversed:	putative enhancer	chr3	124641021	124641221	-	AGGACCGGATCAACTTGACTCTTCGGGAGTTTTATCTGCACTGCAGATAAACCCTGTTTTTGTTCCTTAACAGTAGGTCTTGTGCAGCAGAGATCCTAACTCACCGAGGCAGAAGCTTTGGTATAACAAATGACCAAGTGACCATAAAGCACCAGGGGCAGCTCTGGGAGATAGGAACATGGGGGATCTCATGGCCTTTGGGTGGAGCCAGGGAGCATTGCGTGAACCGA
peak56535	putative enhancer	chr3	124653902	124654102	+	AGGACCGGATCAACTAGAATGTCTTTTAATACGTCATGGTCTCCTTCATTAACCCTTCAAGGGAAGAGATGACAGGTCCACTAGCAGCACCTAATACAGTTCCCTTCTCTAAAGGCTGAGAAGCCAAAGATAGCCCTCATCTGTCAGCAAATAGCTTAGGATAAAAATATCGCCTGGAGACAGAGAGCTGGACTTCATCTCCAGAGGGCCCTCCCCATTGCGTGAACCGA
peak56535_Reversed:	putative enhancer	chr3	124653902	124654102	-	AGGACCGGATCAACTGGGAGGGCCCTCTGGAGATGAAGTCCAGCTCTCTGTCTCCAGGCGATATTTTTATCCTAAGCTATTTGCTGACAGATGAGGGCTATCTTTGGCTTCTCAGCCTTTAGAGAAGGGAACTGTATTAGGTGCTGCTAGTGGACCTGTCATCTCTTCCCTTGAAGGGTTAATGAAGGAGACCATGACGTATTAAAAGACATTCTCATTGCGTGAACCGA
peak56536	putative enhancer	chr3	124654189	124654389	+	AGGACCGGATCAACTTTAAATGCTTTCATTTGGCCTTGCCAGTTCCTTCCTGTGGCCTAAAACACATGATTGTCTGTGCTGGAGAGGGAGCTGTTGGAAGTGCTGGGTGCACTGATAAAGAAGCATGTGTTCCTCTGCTTCCTCCCCATTGCCCAGAGGCCCCAGGCTCCAGGAATGTGGTGGCTTCTGGGGCTATACGGAGCAAGAGTTTCAGACATTGCGTGAACCGA
peak56536_Reversed:	putative enhancer	chr3	124654189	124654389	-	AGGACCGGATCAACTTCTGAAACTCTTGCTCCGTATAGCCCCAGAAGCCACCACATTCCTGGAGCCTGGGGCCTCTGGGCAATGGGGAGGAAGCAGAGGAACACATGCTTCTTTATCAGTGCACCCAGCACTTCCAACAGCTCCCTCTCCAGCACAGACAATCATGTGTTTTAGGCCACAGGAAGGAACTGGCAAGGCCAAATGAAAGCATTTAACATTGCGTGAACCGA
peak56537	putative enhancer	chr3	124676335	124676535	+	AGGACCGGATCAACTTCAGCATTTACCAGTGGAGGACACTCAGCACACCCTCCCCAAGGCCTGCCATAACCACAGGGGTCAGAGTTGGTTGTGATGCCTACAGGATAAACGTCACTGAAACCCTGTGTCCACATCAGTCCCTGGGCTTGCAACCAAGAGATGGAAGCTCCCCAAACCATGATGACGAGTTCTTCTGGGAAGAATATGAAACCAAGCATTGCGTGAACCGA
peak56537_Reversed:	putative enhancer	chr3	124676335	124676535	-	AGGACCGGATCAACTCTTGGTTTCATATTCTTCCCAGAAGAACTCGTCATCATGGTTTGGGGAGCTTCCATCTCTTGGTTGCAAGCCCAGGGACTGATGTGGACACAGGGTTTCAGTGACGTTTATCCTGTAGGCATCACAACCAACTCTGACCCCTGTGGTTATGGCAGGCCTTGGGGAGGGTGTGCTGAGTGTCCTCCACTGGTAAATGCTGACATTGCGTGAACCGA
peak56538	putative enhancer	chr3	124679159	124679359	+	AGGACCGGATCAACTGGAAGTCCAGCCTCACAGAAGACAACAGTTTAAATTCGACAACACTCATGCTTCATTTTGCTTCCATTGCTGTTTCCCATGAGATAAGCAGTTGTACACAACCCCCGCCTCCTCTCCCTGAAAAGAGCATGCTGCTGCCCCTGGTGATTCTCACCCCCACTTTAAAAACACCTGGTTTTTTCTCTGCCCAAGATCCCATCCATTGCGTGAACCGA
peak56538_Reversed:	putative enhancer	chr3	124679159	124679359	-	AGGACCGGATCAACTGATGGGATCTTGGGCAGAGAAAAAACCAGGTGTTTTTAAAGTGGGGGTGAGAATCACCAGGGGCAGCAGCATGCTCTTTTCAGGGAGAGGAGGCGGGGGTTGTGTACAACTGCTTATCTCATGGGAAACAGCAATGGAAGCAAAATGAAGCATGAGTGTTGTCGAATTTAAACTGTTGTCTTCTGTGAGGCTGGACTTCCCATTGCGTGAACCGA
peak56539	putative enhancer	chr3	124688931	124689131	+	AGGACCGGATCAACTTTGGATTTCTCTCCAGAAGGAAACTAAGTTGCTGATGGATCACATTGTGGTGGTTCTTGTTCTCGCCTGGGAGGAAGCGCTGCCACCTGCTGCCCTCTGCTGGTCAAATAAAACCAGCTTTAGGAACCTGTAGTTCTTTCCCACGGTGTCTACACCAGCCCTGTCCTCCCGGACTTGGCCCAGCATTCTCTTGTGCTGTTCATTGCGTGAACCGA
peak56539_Reversed:	putative enhancer	chr3	124688931	124689131	-	AGGACCGGATCAACTAACAGCACAAGAGAATGCTGGGCCAAGTCCGGGAGGACAGGGCTGGTGTAGACACCGTGGGAAAGAACTACAGGTTCCTAAAGCTGGTTTTATTTGACCAGCAGAGGGCAGCAGGTGGCAGCGCTTCCTCCCAGGCGAGAACAAGAACCACCACAATGTGATCCATCAGCAACTTAGTTTCCTTCTGGAGAGAAATCCAACATTGCGTGAACCGA
peak5654	putative enhancer	chr1	151568789	151568989	+	AGGACCGGATCAACTCTCACAAGCTCAAAGCTGTACCGGATGTTATCTTACCTAGTTTTGAGGCAGCCTGTAAGGCAGGGTGTGGTAGGGAGTGTACTGACTGCCTCACAGATAAAGAAATGAAGGCCCACAGGACTTCACTTCTTCATTATCACCCACAGGATGATGATGCAGAGACTGGGACACTGTCTTCCTCCAGTGTCTGGTGCCTGTGCCATTGCGTGAACCGA
peak5654_Reversed:	putative enhancer	chr1	151568789	151568989	-	AGGACCGGATCAACTGCACAGGCACCAGACACTGGAGGAAGACAGTGTCCCAGTCTCTGCATCATCATCCTGTGGGTGATAATGAAGAAGTGAAGTCCTGTGGGCCTTCATTTCTTTATCTGTGAGGCAGTCAGTACACTCCCTACCACACCCTGCCTTACAGGCTGCCTCAAAACTAGGTAAGATAACATCCGGTACAGCTTTGAGCTTGTGAGCATTGCGTGAACCGA
peak56540	putative enhancer	chr3	124700984	124701184	+	AGGACCGGATCAACTATGGATAAGCCGCCTTCAGTCTCAGCCAGGCTGTGCTCTGGGAAACCTGAGGGAACTGGCTCCAGGGTCAGCTGAGCCAAGCTGCTCATGTGACCCCTCTCCTCCCAGGCTGCTCACTTGCTCCAGCCCCGGATGATGCTGTGTGTTTTGCTATTTGTGAACCTTGGTCCCCAACAGATGACACAAATGCGTATTGCTGTCATTGCGTGAACCGA
peak56540_Reversed:	putative enhancer	chr3	124700984	124701184	-	AGGACCGGATCAACTACAGCAATACGCATTTGTGTCATCTGTTGGGGACCAAGGTTCACAAATAGCAAAACACACAGCATCATCCGGGGCTGGAGCAAGTGAGCAGCCTGGGAGGAGAGGGGTCACATGAGCAGCTTGGCTCAGCTGACCCTGGAGCCAGTTCCCTCAGGTTTCCCAGAGCACAGCCTGGCTGAGACTGAAGGCGGCTTATCCATCATTGCGTGAACCGA
peak56541	putative enhancer	chr3	124761338	124761538	+	AGGACCGGATCAACTGCTGGATAACCTTTAAAATTATACATTGGGTCGGAATCTCGGGAGTCAGATCTCCAAACAGCTCATGCCAAGAGCTTCCAGCAGGGGGCAGCAAGGCACCGTGAGCACTGGTTCCGTAACATCCCTCGGCGTCAGACGAAAACACCCTCACTTTCCACGTCAAGTGGAACTAGAACAAATCCTCCTTTGCTATCTGTGGCCATTGCGTGAACCGA
peak56541_Reversed:	putative enhancer	chr3	124761338	124761538	-	AGGACCGGATCAACTGCCACAGATAGCAAAGGAGGATTTGTTCTAGTTCCACTTGACGTGGAAAGTGAGGGTGTTTTCGTCTGACGCCGAGGGATGTTACGGAACCAGTGCTCACGGTGCCTTGCTGCCCCCTGCTGGAAGCTCTTGGCATGAGCTGTTTGGAGATCTGACTCCCGAGATTCCGACCCAATGTATAATTTTAAAGGTTATCCAGCCATTGCGTGAACCGA
peak56542	putative enhancer	chr3	124772372	124772572	+	AGGACCGGATCAACTCCAGGGGTTCTGCCACCCAGAACGTTTCCGAGCACAGACTGACCAGCAGCCGCTGCAGGCGCAGGGAGCATGAACTCATTTCATTATCAGCCCGAGCCAGACATTTGGAAGGGAAATCTGCCAAGAGAAAATCACAGATGCGTTCCTCAGCCAAAGAGAAGCGACGTTTGTATTATGATTTGTTTCTGATCCTCTGTGTCCATTGCGTGAACCGA
peak56542_Reversed:	putative enhancer	chr3	124772372	124772572	-	AGGACCGGATCAACTGACACAGAGGATCAGAAACAAATCATAATACAAACGTCGCTTCTCTTTGGCTGAGGAACGCATCTGTGATTTTCTCTTGGCAGATTTCCCTTCCAAATGTCTGGCTCGGGCTGATAATGAAATGAGTTCATGCTCCCTGCGCCTGCAGCGGCTGCTGGTCAGTCTGTGCTCGGAAACGTTCTGGGTGGCAGAACCCCTGGCATTGCGTGAACCGA
peak56543	putative enhancer	chr3	124800483	124800683	+	AGGACCGGATCAACTCTGCCCAGCTGGGCAAGCAAGGAGGGCCCAGCTTTCAAGCAGGTCCTGAGGCCTTCCCCAGCCAAGCCTTCGGTCCAAGTGAGGTGCTATCTGTCTGGCCCTGTGCAGCCTGGAGTGTAGCCAGATGCCTGATAACCAGAGAATGTTCTGTCTATTTCAGCCACTGGGTCTCAGCTCCTGCTGGGCACGGGAAGTGCTATCATTGCGTGAACCGA
peak56543_Reversed:	putative enhancer	chr3	124800483	124800683	-	AGGACCGGATCAACTATAGCACTTCCCGTGCCCAGCAGGAGCTGAGACCCAGTGGCTGAAATAGACAGAACATTCTCTGGTTATCAGGCATCTGGCTACACTCCAGGCTGCACAGGGCCAGACAGATAGCACCTCACTTGGACCGAAGGCTTGGCTGGGGAAGGCCTCAGGACCTGCTTGAAAGCTGGGCCCTCCTTGCTTGCCCAGCTGGGCAGCATTGCGTGAACCGA
peak56544	putative enhancer	chr3	124812883	124813083	+	AGGACCGGATCAACTCTGCTCAGAATGTCCCCACAGATGGTCTGCCAGCACTCTAGGGGAGGTAAAAGCCAACACCCACACTTAGTCATGTGTTGCATGACTCATGAAATCCAACACAAACCACTCGGACGGTGAGGTGACAAAAACACAAGCGGTCTGGAGAGAGCTGTGACTGGACTCTGGCCGGATGCGGAGCAGGTGAAAGGAGAGCAGAGCATTGCGTGAACCGA
peak56544_Reversed:	putative enhancer	chr3	124812883	124813083	-	AGGACCGGATCAACTCTCTGCTCTCCTTTCACCTGCTCCGCATCCGGCCAGAGTCCAGTCACAGCTCTCTCCAGACCGCTTGTGTTTTTGTCACCTCACCGTCCGAGTGGTTTGTGTTGGATTTCATGAGTCATGCAACACATGACTAAGTGTGGGTGTTGGCTTTTACCTCCCCTAGAGTGCTGGCAGACCATCTGTGGGGACATTCTGAGCAGCATTGCGTGAACCGA
peak56545	putative enhancer	chr3	124827530	124827730	+	AGGACCGGATCAACTCTACCACATGCCTTTACAGTATCTAAAATTTAAGACTGACCACATCAAATGTTGATAAAGATATGTAGAGACCGGAACCCTCACGCCCTGCTGGTAGGAATGTAAAATGATAAATGTTCTTTGTGTCAGGCCTCTGAGCCCAAGCTAAGCCATCGTATCCCCTGTGACCTGCACGTATACATCCAGATGGCCCGCAGCAACATTGCGTGAACCGA
peak56545_Reversed:	putative enhancer	chr3	124827530	124827730	-	AGGACCGGATCAACTTTGCTGCGGGCCATCTGGATGTATACGTGCAGGTCACAGGGGATACGATGGCTTAGCTTGGGCTCAGAGGCCTGACACAAAGAACATTTATCATTTTACATTCCTACCAGCAGGGCGTGAGGGTTCCGGTCTCTACATATCTTTATCAACATTTGATGTGGTCAGTCTTAAATTTTAGATACTGTAAAGGCATGTGGTAGCATTGCGTGAACCGA
peak56546	putative enhancer	chr3	124831742	124831942	+	AGGACCGGATCAACTAGGCCCTCAAGACTGTTATCAACGCAGCCCAGGGGCCCCAGTTATCACAGAAGAGTCACCAGGCACATGTACTCTCTCTGCTGGAAAAGATCCACCACGTGAAAAGCAGCATTGTGCCTCAGTGCTATCTGAGCAAGCCCAAGGGAGAAGAGCCGATGGGTCTGAGACACCCTCCAAATTAGGAATGAGAAGGCAGATATCATTGCGTGAACCGA
peak56546_Reversed:	putative enhancer	chr3	124831742	124831942	-	AGGACCGGATCAACTATATCTGCCTTCTCATTCCTAATTTGGAGGGTGTCTCAGACCCATCGGCTCTTCTCCCTTGGGCTTGCTCAGATAGCACTGAGGCACAATGCTGCTTTTCACGTGGTGGATCTTTTCCAGCAGAGAGAGTACATGTGCCTGGTGACTCTTCTGTGATAACTGGGGCCCCTGGGCTGCGTTGATAACAGTCTTGAGGGCCTCATTGCGTGAACCGA
peak56547	putative enhancer	chr3	124835094	124835294	+	AGGACCGGATCAACTCTAAGCACAGGTGCAAGGCAGGCACGTGACTTGTTTACACTAGAGGGCAAAAAGAAACGCAAACTCTCCCACGTGCCCTGTTCACGATACTGAGTTATGACTCAGCCAGTTCCCACCGCTCAACCCAGAACAGCAGCTGTCGGTGGGGCTGCGGAGCCCACAACACAGCTCACAGCAGAAGGCAGAGCCAGGAAACCACGCATTGCGTGAACCGA
peak56547_Reversed:	putative enhancer	chr3	124835094	124835294	-	AGGACCGGATCAACTCGTGGTTTCCTGGCTCTGCCTTCTGCTGTGAGCTGTGTTGTGGGCTCCGCAGCCCCACCGACAGCTGCTGTTCTGGGTTGAGCGGTGGGAACTGGCTGAGTCATAACTCAGTATCGTGAACAGGGCACGTGGGAGAGTTTGCGTTTCTTTTTGCCCTCTAGTGTAAACAAGTCACGTGCCTGCCTTGCACCTGTGCTTAGCATTGCGTGAACCGA
peak56548	putative enhancer	chr3	124837765	124837965	+	AGGACCGGATCAACTCCAGAGTGAGAATAAAACCAGGACAAAGAGCTCCCTGTGGCGCTGGGAGATAGGCCTGTTATCAGCTCCATCTCCAGGGCACAGGGTCAGGGGAAGTAGAGCGTGCAGCGCTGCCGGGGAATTGCCTGGCCAACTCCAGCCCCTATGACGCACAGAGCCAACTGCACAAGATTCCAGGCCTTCTCCCTCTGTTCCACTGTCATTGCGTGAACCGA
peak56548_Reversed:	putative enhancer	chr3	124837765	124837965	-	AGGACCGGATCAACTACAGTGGAACAGAGGGAGAAGGCCTGGAATCTTGTGCAGTTGGCTCTGTGCGTCATAGGGGCTGGAGTTGGCCAGGCAATTCCCCGGCAGCGCTGCACGCTCTACTTCCCCTGACCCTGTGCCCTGGAGATGGAGCTGATAACAGGCCTATCTCCCAGCGCCACAGGGAGCTCTTTGTCCTGGTTTTATTCTCACTCTGGCATTGCGTGAACCGA
peak56549	putative enhancer	chr3	124876641	124876841	+	AGGACCGGATCAACTAGGAAGAGAGGCTTTGAGAACCCACAGGGGGTGAGAACAAAGGTTTCCACCAGCCCTAACCCTGAACCCTAGGCCTCCTCATCCTTATCTACCTCACCCAGGGAGGCCTACAGCAGGAGGATCTGAGGCTGCTGGGACCCACCCACCTTGCCTGACCTCACTTCAGCAGGAAAAGCCATCCAGGGCCAAATGTGGACGAACATTGCGTGAACCGA
peak56549_Reversed:	putative enhancer	chr3	124876641	124876841	-	AGGACCGGATCAACTTTCGTCCACATTTGGCCCTGGATGGCTTTTCCTGCTGAAGTGAGGTCAGGCAAGGTGGGTGGGTCCCAGCAGCCTCAGATCCTCCTGCTGTAGGCCTCCCTGGGTGAGGTAGATAAGGATGAGGAGGCCTAGGGTTCAGGGTTAGGGCTGGTGGAAACCTTTGTTCTCACCCCCTGTGGGTTCTCAAAGCCTCTCTTCCTCATTGCGTGAACCGA
peak5655	putative enhancer	chr1	151575018	151575218	+	AGGACCGGATCAACTTCTTGTTCACGGTGAAGTTGGGTTGCAGGGAGGGGAGGGCAGGCCATACAGCCTGTTGCTCCTGTGGTGGCCTGGTCTGGGGAGGAAGCTGGTGCTGATGTCAGATCTTCCAGCTCTGACTCACCGTGAGCTTGCTCAGGGTGGAGCCCCACCCAAGAGATACCATTTGGGAGGCCGCCATCTCCAGGGAGTTCATTTTCCATTGCGTGAACCGA
peak5655_Reversed:	putative enhancer	chr1	151575018	151575218	-	AGGACCGGATCAACTGAAAATGAACTCCCTGGAGATGGCGGCCTCCCAAATGGTATCTCTTGGGTGGGGCTCCACCCTGAGCAAGCTCACGGTGAGTCAGAGCTGGAAGATCTGACATCAGCACCAGCTTCCTCCCCAGACCAGGCCACCACAGGAGCAACAGGCTGTATGGCCTGCCCTCCCCTCCCTGCAACCCAACTTCACCGTGAACAAGACATTGCGTGAACCGA
peak56550	putative enhancer	chr3	124878954	124879154	+	AGGACCGGATCAACTGCAACTCCATGTATCTCTTTTGCCTCACGTCTCTGAAGCCCAGTGTTTACTGCAAACTGTAATCTAAAAATATGTTCTTCCAAAATTCACTGACTCACCCCTGTGTTTCATCAATCATTCAAGGAGCCACCGCATCCGGTTGATCACTCCTTTCAAGATGCAAGAAATGTTTATCCTAAGCCAACCCTTCCTGTCTGCAACATTGCGTGAACCGA
peak56550_Reversed:	putative enhancer	chr3	124878954	124879154	-	AGGACCGGATCAACTTTGCAGACAGGAAGGGTTGGCTTAGGATAAACATTTCTTGCATCTTGAAAGGAGTGATCAACCGGATGCGGTGGCTCCTTGAATGATTGATGAAACACAGGGGTGAGTCAGTGAATTTTGGAAGAACATATTTTTAGATTACAGTTTGCAGTAAACACTGGGCTTCAGAGACGTGAGGCAAAAGAGATACATGGAGTTGCCATTGCGTGAACCGA
peak56551	putative enhancer	chr3	124901390	124901590	+	AGGACCGGATCAACTGATAAAAAGAAATAATAAAATGAAAGTTAATGATTTCAAAAAAGCCTTTTAAAAGCTCCGCCCCGCCGGAAGTTGAGTTTTCTGCAAGCCATAGGAGACAGCGCCACCTACCGGCCCCGAGATTTGCCCAGCCGCAGAAAGGGGCGGAAGGCCAGGGTAGGTTTGGGGGCAAAATGGCACAAAAGAGTTCAGCCTCAAACCATTGCGTGAACCGA
peak56551_Reversed:	putative enhancer	chr3	124901390	124901590	-	AGGACCGGATCAACTGTTTGAGGCTGAACTCTTTTGTGCCATTTTGCCCCCAAACCTACCCTGGCCTTCCGCCCCTTTCTGCGGCTGGGCAAATCTCGGGGCCGGTAGGTGGCGCTGTCTCCTATGGCTTGCAGAAAACTCAACTTCCGGCGGGGCGGAGCTTTTAAAAGGCTTTTTTGAAATCATTAACTTTCATTTTATTATTTCTTTTTATCCATTGCGTGAACCGA
peak56552	putative enhancer	chr3	124928712	124928912	+	AGGACCGGATCAACTGAAGTAATATTATTTATGCCTGTAGTCACGTAACTGTAGATCAGGGTTTAATATACTTCAGACCATTCTCAGTGAGGACAATTGAGAATGCCACAAGGTGGCGCAGTGACTACCCAGAAATGGACTACTTTTGTCTTTCTGCACTTTAAGGCAACTGTCCCATTTTTTCATTACCTTGATAGATTGAGGGAGGGAAAGGTCATTGCGTGAACCGA
peak56552_Reversed:	putative enhancer	chr3	124928712	124928912	-	AGGACCGGATCAACTACCTTTCCCTCCCTCAATCTATCAAGGTAATGAAAAAATGGGACAGTTGCCTTAAAGTGCAGAAAGACAAAAGTAGTCCATTTCTGGGTAGTCACTGCGCCACCTTGTGGCATTCTCAATTGTCCTCACTGAGAATGGTCTGAAGTATATTAAACCCTGATCTACAGTTACGTGACTACAGGCATAAATAATATTACTTCCATTGCGTGAACCGA
peak56553	putative enhancer	chr3	124951115	124951315	+	AGGACCGGATCAACTAAGGAAGGAAGGGAGAAAGAAAGAAAGATAATGTCACGGTATGACCATATGCATGGCATTTGAAATATTGTTGAGTCATAGCTTCATCACTGGGATGTGTAGTGTTCTGTTTCAGCGTGCAGTGGTGACAGCATCACATACAATCTCTGTCATGACTATTATACTCTGCTATTACAGCACAAATGCAGCTACAGATTATACATTGCGTGAACCGA
peak56553_Reversed:	putative enhancer	chr3	124951115	124951315	-	AGGACCGGATCAACTTATAATCTGTAGCTGCATTTGTGCTGTAATAGCAGAGTATAATAGTCATGACAGAGATTGTATGTGATGCTGTCACCACTGCACGCTGAAACAGAACACTACACATCCCAGTGATGAAGCTATGACTCAACAATATTTCAAATGCCATGCATATGGTCATACCGTGACATTATCTTTCTTTCTTTCTCCCTTCCTTCCTTCATTGCGTGAACCGA
peak56554	putative enhancer	chr3	124951890	124952090	+	AGGACCGGATCAACTACACTGTCACTGTTTAATCTAGACACTTATCTATGCCTGCCCCACATCCCTGCCCATGTTCTCCAACCAGGCCTTCTTCCAGAATCACCGATGACATCTGCCTGTATCCTGCCTAGTCAGTCAACACAGCTGTGCTTGTGGGCCTGCCCTCTCCCGTACGCTTCTGTAGCTTACGTGCTTTTATGACACACACTTTCAATCATTGCGTGAACCGA
peak56554_Reversed:	putative enhancer	chr3	124951890	124952090	-	AGGACCGGATCAACTATTGAAAGTGTGTGTCATAAAAGCACGTAAGCTACAGAAGCGTACGGGAGAGGGCAGGCCCACAAGCACAGCTGTGTTGACTGACTAGGCAGGATACAGGCAGATGTCATCGGTGATTCTGGAAGAAGGCCTGGTTGGAGAACATGGGCAGGGATGTGGGGCAGGCATAGATAAGTGTCTAGATTAAACAGTGACAGTGTCATTGCGTGAACCGA
peak56555	putative enhancer	chr3	124993499	124993699	+	AGGACCGGATCAACTTCCTCCTGTGTATGCCTCTGCTTCATACTGCAGCAGGACGTGGGAGTGGGGGAAGCTACCCTGGATGATCCATGGATGGCTAACGCTGCGGGGCAGCCACCGGAAATTGCTTGCTTCTTCAGTGACTCCTCCCCACCCATCTCGGCACTGAGGCAGGCTGATGTCACACCAGCCTTTTCTATTTTGAACACTTCTTCCTGCATTGCGTGAACCGA
peak56555_Reversed:	putative enhancer	chr3	124993499	124993699	-	AGGACCGGATCAACTCAGGAAGAAGTGTTCAAAATAGAAAAGGCTGGTGTGACATCAGCCTGCCTCAGTGCCGAGATGGGTGGGGAGGAGTCACTGAAGAAGCAAGCAATTTCCGGTGGCTGCCCCGCAGCGTTAGCCATCCATGGATCATCCAGGGTAGCTTCCCCCACTCCCACGTCCTGCTGCAGTATGAAGCAGAGGCATACACAGGAGGACATTGCGTGAACCGA
peak56556	putative enhancer	chr3	124995521	124995721	+	AGGACCGGATCAACTATTTAGAAAACACACACTCCTCTATCCTCTATTTATATTGAGCCTTGATTTGAGGTGTCAGTGCTCCAGCACTGATGGCCAGAAGATGTCACTGCTAACCCATCAGAACCCAGCCTAAAGGGCTGTGGCCCAAGAAGCCCGGAATCCACTCCTCAGAGGCCTGATGGTGCAAATACTGCTGAGAAAGGGCTTCACGGGGTCATTGCGTGAACCGA
peak56556_Reversed:	putative enhancer	chr3	124995521	124995721	-	AGGACCGGATCAACTACCCCGTGAAGCCCTTTCTCAGCAGTATTTGCACCATCAGGCCTCTGAGGAGTGGATTCCGGGCTTCTTGGGCCACAGCCCTTTAGGCTGGGTTCTGATGGGTTAGCAGTGACATCTTCTGGCCATCAGTGCTGGAGCACTGACACCTCAAATCAAGGCTCAATATAAATAGAGGATAGAGGAGTGTGTGTTTTCTAAATCATTGCGTGAACCGA
peak56557	putative enhancer	chr3	125125881	125126081	+	AGGACCGGATCAACTGAAGGCTGAGCTTATCAGTTATAATCGGCGCGATGCATTGGTTTCGCCACAGGCACTTGCATCACCAGCTCCTAATCTCTAGACAGTGCTGGATTGATGGCATTTCTGGGTTTTAAACGCCAATTCCAGGAAGCAGTTAATTGCTTTACCCAAAAACATTTTTTCTCCCTGCATCACAACGATGATCTGTCTGGTCTGCACATTGCGTGAACCGA
peak56557_Reversed:	putative enhancer	chr3	125125881	125126081	-	AGGACCGGATCAACTTGCAGACCAGACAGATCATCGTTGTGATGCAGGGAGAAAAAATGTTTTTGGGTAAAGCAATTAACTGCTTCCTGGAATTGGCGTTTAAAACCCAGAAATGCCATCAATCCAGCACTGTCTAGAGATTAGGAGCTGGTGATGCAAGTGCCTGTGGCGAAACCAATGCATCGCGCCGATTATAACTGATAAGCTCAGCCTTCCATTGCGTGAACCGA
peak56558	putative enhancer	chr3	125128970	125129170	+	AGGACCGGATCAACTGGAGAGAGGAGTCAGGCCCAGGGAGGTCAAAGGGCATCACAGAAATAGCTGGGTTCTTGAAAAGGAAGGTGACTGTGGACATTTCAGTAAAGGCTGTAGGTTTCCTACCACATTTTTTCGTGCTGGGTGTGGTCAACCACAGGCCCATGTGTTGGCTGTGGCCAAAGAGGCCCTTATCCCTTCCAGTAAGAGTTTAGAATCATTGCGTGAACCGA
peak56558_Reversed:	putative enhancer	chr3	125128970	125129170	-	AGGACCGGATCAACTATTCTAAACTCTTACTGGAAGGGATAAGGGCCTCTTTGGCCACAGCCAACACATGGGCCTGTGGTTGACCACACCCAGCACGAAAAAATGTGGTAGGAAACCTACAGCCTTTACTGAAATGTCCACAGTCACCTTCCTTTTCAAGAACCCAGCTATTTCTGTGATGCCCTTTGACCTCCCTGGGCCTGACTCCTCTCTCCCATTGCGTGAACCGA
peak56559	putative enhancer	chr3	125129344	125129544	+	AGGACCGGATCAACTCTTGGAGAAGGAATGCACTTTGAGAAGGAATGCACTTTAAGAAGCAAAGCAAGTACAGCATCCACTCCAAGCTCCCCCCACTCCACCCCTGCAGCCACCAGCACAGGGTGTAATGGAGAAGAGTGCAGTGAGGGGGCAGGGGGACAGCTTCCTAAATCCAGAGGAGCACCAGACCGAATCTCCAGCCGCTCTTCCCAGGACATTGCGTGAACCGA
peak56559_Reversed:	putative enhancer	chr3	125129344	125129544	-	AGGACCGGATCAACTTCCTGGGAAGAGCGGCTGGAGATTCGGTCTGGTGCTCCTCTGGATTTAGGAAGCTGTCCCCCTGCCCCCTCACTGCACTCTTCTCCATTACACCCTGTGCTGGTGGCTGCAGGGGTGGAGTGGGGGGAGCTTGGAGTGGATGCTGTACTTGCTTTGCTTCTTAAAGTGCATTCCTTCTCAAAGTGCATTCCTTCTCCAAGCATTGCGTGAACCGA
peak5656	putative enhancer	chr1	151579502	151579702	+	AGGACCGGATCAACTACTGAAAGGAGGCCTTTGTAGAAAAGCTAATGAAGTCATATGGAGTTGCAGGGCTCTGCTGCCTTCCCCAGCAGCTGGGGTGAAGTCTGGTGAGTGTGTAATGAGTCATTGCAAAATGAGCTCCAGTGTCTCCCACACCTTTGCAGCTCCAGAATTCAAAAGCTGTGATCCAGTCAAAGGACGCCACCATCCAGGAGCTCCATTGCGTGAACCGA
peak5656_Reversed:	putative enhancer	chr1	151579502	151579702	-	AGGACCGGATCAACTGAGCTCCTGGATGGTGGCGTCCTTTGACTGGATCACAGCTTTTGAATTCTGGAGCTGCAAAGGTGTGGGAGACACTGGAGCTCATTTTGCAATGACTCATTACACACTCACCAGACTTCACCCCAGCTGCTGGGGAAGGCAGCAGAGCCCTGCAACTCCATATGACTTCATTAGCTTTTCTACAAAGGCCTCCTTTCAGTCATTGCGTGAACCGA
peak56560	putative enhancer	chr3	125129637	125129837	+	AGGACCGGATCAACTTCAAAACTCTCTCCTCGCCACAGTCTGGAGGTTCTCTTGTTCCAGAAGAGGATGGTGTTGGAGGGAACCCCAGCCATGACTCACTCGGAGCTAATCCTTAGCAAATCTATCACCATGGAAACTGCCAATCATCCATGCTTTTCATAGCTTAACCGAACATCTGCCAGGAGACAGCAAGTCATACAAACCATTCGTCCTGCCATTGCGTGAACCGA
peak56560_Reversed:	putative enhancer	chr3	125129637	125129837	-	AGGACCGGATCAACTGCAGGACGAATGGTTTGTATGACTTGCTGTCTCCTGGCAGATGTTCGGTTAAGCTATGAAAAGCATGGATGATTGGCAGTTTCCATGGTGATAGATTTGCTAAGGATTAGCTCCGAGTGAGTCATGGCTGGGGTTCCCTCCAACACCATCCTCTTCTGGAACAAGAGAACCTCCAGACTGTGGCGAGGAGAGAGTTTTGACATTGCGTGAACCGA
peak56561	putative enhancer	chr3	125150611	125150811	+	AGGACCGGATCAACTCTGAGACACACTGTTCTCAGAGAACATTGCAAGCCTGAGAGGCTGAGCTTCTGGTCCCACAGGTCAGCTGATTATCTACTCCTTGCAGTGCGATTCTTGTACACTAGGGGGTAGGACTGAGCACATATACAAGGGCACCGCAAGACGAGGTTTGGACTACTGCATCAAAAAGGCTACCTTTACAGGGGAAAATAGAATGACATTGCGTGAACCGA
peak56561_Reversed:	putative enhancer	chr3	125150611	125150811	-	AGGACCGGATCAACTTCATTCTATTTTCCCCTGTAAAGGTAGCCTTTTTGATGCAGTAGTCCAAACCTCGTCTTGCGGTGCCCTTGTATATGTGCTCAGTCCTACCCCCTAGTGTACAAGAATCGCACTGCAAGGAGTAGATAATCAGCTGACCTGTGGGACCAGAAGCTCAGCCTCTCAGGCTTGCAATGTTCTCTGAGAACAGTGTGTCTCAGCATTGCGTGAACCGA
peak56562	putative enhancer	chr3	125153730	125153930	+	AGGACCGGATCAACTCAGGTTCAAGCGATTCTCCTGCCTCACCAGGAGAATCTTGTGATGCTGTAAGATGATAAAATGCCTATGTGACGAGACAATGTGGGGCGGATGACGCAGGCATCGTGACATAGCACTTGGCTATTATTGGCCTTGAGCTCTGGACTAGCTGGGGTTACAGGCGCGTGACACCACACCCAGCTAATTTTTGTATTTTTAGTCATTGCGTGAACCGA
peak56562_Reversed:	putative enhancer	chr3	125153730	125153930	-	AGGACCGGATCAACTACTAAAAATACAAAAATTAGCTGGGTGTGGTGTCACGCGCCTGTAACCCCAGCTAGTCCAGAGCTCAAGGCCAATAATAGCCAAGTGCTATGTCACGATGCCTGCGTCATCCGCCCCACATTGTCTCGTCACATAGGCATTTTATCATCTTACAGCATCACAAGATTCTCCTGGTGAGGCAGGAGAATCGCTTGAACCTGCATTGCGTGAACCGA
peak56563	putative enhancer	chr3	125154802	125155002	+	AGGACCGGATCAACTGCTTACCATGCTGTATGCACCCTTCTTCTTGTGATGATGTAAGATGATAAAACGCCTACGTGACGAGAAGTGAGGCGGATGATGCAGGCATCGTGACATAGCACTTGGCTATTATTGGCCTCGAGCTCAAGCCCTCTGCTACTTGACAGTTGACCTGATAACCAAGCCAGGTACTAAGTGACTGATGGCAGGCGGTGTGTCATTGCGTGAACCGA
peak56563_Reversed:	putative enhancer	chr3	125154802	125155002	-	AGGACCGGATCAACTACACACCGCCTGCCATCAGTCACTTAGTACCTGGCTTGGTTATCAGGTCAACTGTCAAGTAGCAGAGGGCTTGAGCTCGAGGCCAATAATAGCCAAGTGCTATGTCACGATGCCTGCATCATCCGCCTCACTTCTCGTCACGTAGGCGTTTTATCATCTTACATCATCACAAGAAGAAGGGTGCATACAGCATGGTAAGCCATTGCGTGAACCGA
peak56564	putative enhancer	chr3	125163808	125164008	+	AGGACCGGATCAACTGGATGCAGAGGGCTGGGGCCGAGCAGCTGGGCTCCCAAGCTGGCCTCACCCTGTGTGCTCCAGGAGGTGCTGCTGAGGCCCTGTGGGCTGAGCTGGGAGCGCCCCTGCCTGGCCGGACACCATTCCCTGCCTGACGTGGGACTTGAGTTTGGTCCTGAGCTGAGCGTGTCTATGGCCTCTGTTCCTGGTGGCACTGGGGACATTGCGTGAACCGA
peak56564_Reversed:	putative enhancer	chr3	125163808	125164008	-	AGGACCGGATCAACTTCCCCAGTGCCACCAGGAACAGAGGCCATAGACACGCTCAGCTCAGGACCAAACTCAAGTCCCACGTCAGGCAGGGAATGGTGTCCGGCCAGGCAGGGGCGCTCCCAGCTCAGCCCACAGGGCCTCAGCAGCACCTCCTGGAGCACACAGGGTGAGGCCAGCTTGGGAGCCCAGCTGCTCGGCCCCAGCCCTCTGCATCCCATTGCGTGAACCGA
peak56565	putative enhancer	chr3	125178136	125178336	+	AGGACCGGATCAACTCGTGAACCTGCCTCAGGCCCCATTTCTACTTGTCTACATCTCAACTAAAGAATGAAGGAGGAACCCAAGCTGAGAGCTGGCTGTCAGTGATAACAAAGATGAAAAGACTATGGGAGGAAGAAGATGGGACACTGGGCTAAAGAGGCCTCCGGATTTCTCAGTCCGAGTTATTCAAGAACTAAATATAGAACAAGAACACACATTGCGTGAACCGA
peak56565_Reversed:	putative enhancer	chr3	125178136	125178336	-	AGGACCGGATCAACTTGTGTTCTTGTTCTATATTTAGTTCTTGAATAACTCGGACTGAGAAATCCGGAGGCCTCTTTAGCCCAGTGTCCCATCTTCTTCCTCCCATAGTCTTTTCATCTTTGTTATCACTGACAGCCAGCTCTCAGCTTGGGTTCCTCCTTCATTCTTTAGTTGAGATGTAGACAAGTAGAAATGGGGCCTGAGGCAGGTTCACGCATTGCGTGAACCGA
peak56566	putative enhancer	chr3	125186239	125186439	+	AGGACCGGATCAACTAAATAACTTTCTGCAGTCAAGGCAAGTGCTTTTTAAGAGTGCAGAGGCCATCTGTTTGCCTTTCCTGCACTGTCTTAGACACACACAGGCACCCCCACCGCCCACACATGCACACACGCAGCTCTGTGCTGTTCGAGAATCAGATATATTTATGCTGAAACACCCTGCTCCTGCTGCCTAAAAATAAAAGAAACAAAACCCATTGCGTGAACCGA
peak56566_Reversed:	putative enhancer	chr3	125186239	125186439	-	AGGACCGGATCAACTGGTTTTGTTTCTTTTATTTTTAGGCAGCAGGAGCAGGGTGTTTCAGCATAAATATATCTGATTCTCGAACAGCACAGAGCTGCGTGTGTGCATGTGTGGGCGGTGGGGGTGCCTGTGTGTGTCTAAGACAGTGCAGGAAAGGCAAACAGATGGCCTCTGCACTCTTAAAAAGCACTTGCCTTGACTGCAGAAAGTTATTTCATTGCGTGAACCGA
peak56567	putative enhancer	chr3	125310681	125310881	+	AGGACCGGATCAACTGAAAATATCAATAAAATAAGCAAGCCTCTACCACTGGGCAGGGGGAAATGCAGAGTTGTTCGAACATGAGTTTCAGTTTCAGTTTTGCAAGATGAAAAAGTTCTAGAGATCTGTTGTACAACAATGTCAATATAGTTTGCACTACTAAAATGGACACTTAAAAATTGTTGCTCTCTCCTCTGCTCGCATTTTCACTCTGCCATTGCGTGAACCGA
peak56567_Reversed:	putative enhancer	chr3	125310681	125310881	-	AGGACCGGATCAACTGCAGAGTGAAAATGCGAGCAGAGGAGAGAGCAACAATTTTTAAGTGTCCATTTTAGTAGTGCAAACTATATTGACATTGTTGTACAACAGATCTCTAGAACTTTTTCATCTTGCAAAACTGAAACTGAAACTCATGTTCGAACAACTCTGCATTTCCCCCTGCCCAGTGGTAGAGGCTTGCTTATTTTATTGATATTTTCCATTGCGTGAACCGA
peak56568	putative enhancer	chr3	125310910	125311110	+	AGGACCGGATCAACTTTACCCCCAGCAAACAGGCTGGTTTGCAGAGGAAGGCAGCATGCAGCTCCGTTTTGCCCCATTCTCTGAGCAGGCCACAACCCTGACTCAGGGATCCACACAGGCCACAGGCTATGACCTCAACGGTGCCTATGATGATACAATACCACCTATGGAGAAAGCTCTAGGGAAAATGGACATTCAGATAGCTCTTCCTTCTGCATTGCGTGAACCGA
peak56568_Reversed:	putative enhancer	chr3	125310910	125311110	-	AGGACCGGATCAACTCAGAAGGAAGAGCTATCTGAATGTCCATTTTCCCTAGAGCTTTCTCCATAGGTGGTATTGTATCATCATAGGCACCGTTGAGGTCATAGCCTGTGGCCTGTGTGGATCCCTGAGTCAGGGTTGTGGCCTGCTCAGAGAATGGGGCAAAACGGAGCTGCATGCTGCCTTCCTCTGCAAACCAGCCTGTTTGCTGGGGGTAACATTGCGTGAACCGA
peak56569	putative enhancer	chr3	125351919	125352119	+	AGGACCGGATCAACTAACCCTCATATACTGCTGATAGAAATGTAAAATGGTAAAGCTGCTTTGAAACATAGTCTGGAAGTTACTCAAATGGTTAAACAGAGGTACCACATGACTCAGCAATTTTTCACTCTTACATACACATATACACAAAAGAAATGAAAACAAATGTTCACATAAAAACTTGCACATGGACGTTCACAGCAGCATTATTCACACATTGCGTGAACCGA
peak56569_Reversed:	putative enhancer	chr3	125351919	125352119	-	AGGACCGGATCAACTTGTGAATAATGCTGCTGTGAACGTCCATGTGCAAGTTTTTATGTGAACATTTGTTTTCATTTCTTTTGTGTATATGTGTATGTAAGAGTGAAAAATTGCTGAGTCATGTGGTACCTCTGTTTAACCATTTGAGTAACTTCCAGACTATGTTTCAAAGCAGCTTTACCATTTTACATTTCTATCAGCAGTATATGAGGGTTCATTGCGTGAACCGA
peak5657	putative enhancer	chr1	151584421	151584621	+	AGGACCGGATCAACTGGTTGACCAAGGTGCCAAGAAGACTCACAGGGCTGGAGGAATACTGGAGTGAGTGTGCTGCCATACATGAAAGGGAGGCTCCCGCCGGGCCTCCTGTGCTCAGTGGGAGGAACCAAGATTTGGGTTGCAGATAATGGAGCAGTCTGGAGGCATTCCAGAGACTCGAACCAGGGGTCTAAGAGAGTCCTTGGACAAAAACACATTGCGTGAACCGA
peak5657_Reversed:	putative enhancer	chr1	151584421	151584621	-	AGGACCGGATCAACTTGTTTTTGTCCAAGGACTCTCTTAGACCCCTGGTTCGAGTCTCTGGAATGCCTCCAGACTGCTCCATTATCTGCAACCCAAATCTTGGTTCCTCCCACTGAGCACAGGAGGCCCGGCGGGAGCCTCCCTTTCATGTATGGCAGCACACTCACTCCAGTATTCCTCCAGCCCTGTGAGTCTTCTTGGCACCTTGGTCAACCCATTGCGTGAACCGA
peak56570	putative enhancer	chr3	125433168	125433368	+	AGGACCGGATCAACTACTGACTGCAAGGAGATAAAGGCTTGCTGCAGACTTTATAGGATGGTGCTTGTGCTGTGTGCTGAAGAGGGCTTGTGCAGTGCTGATAACACCAACGTTGCAGTGAGCTAACTTGCAGGTGTCTGGTGATAGTTGGGTGCAGCAAGATTGTGAGTTATCTGCACAGGAGGGCTGTGTGTCCTGGTCCATGAAGAAAGGCACATTGCGTGAACCGA
peak56570_Reversed:	putative enhancer	chr3	125433168	125433368	-	AGGACCGGATCAACTTGCCTTTCTTCATGGACCAGGACACACAGCCCTCCTGTGCAGATAACTCACAATCTTGCTGCACCCAACTATCACCAGACACCTGCAAGTTAGCTCACTGCAACGTTGGTGTTATCAGCACTGCACAAGCCCTCTTCAGCACACAGCACAAGCACCATCCTATAAAGTCTGCAGCAAGCCTTTATCTCCTTGCAGTCAGTCATTGCGTGAACCGA
peak56571	putative enhancer	chr3	125433804	125434004	+	AGGACCGGATCAACTTCTGCGGAAAGTCCACACCCTTAGCCACAAAACTATTATTGTTAATACTACAGCCCCAGGATGCCTTAGGGCAGAGATTCTCAAACTGGAGCCTGCATCCAAATCACCCAGAGTGCTTGTTAAAACGCAGAGCGCTGGGCCCCACCCCATTTCTGAGTCAGCAGGTCTGGTTGGGGCTGAGCATTTACCTTTCTAACAAGCATTGCGTGAACCGA
peak56571_Reversed:	putative enhancer	chr3	125433804	125434004	-	AGGACCGGATCAACTCTTGTTAGAAAGGTAAATGCTCAGCCCCAACCAGACCTGCTGACTCAGAAATGGGGTGGGGCCCAGCGCTCTGCGTTTTAACAAGCACTCTGGGTGATTTGGATGCAGGCTCCAGTTTGAGAATCTCTGCCCTAAGGCATCCTGGGGCTGTAGTATTAACAATAATAGTTTTGTGGCTAAGGGTGTGGACTTTCCGCAGACATTGCGTGAACCGA
peak56572	putative enhancer	chr3	125440221	125440421	+	AGGACCGGATCAACTGAGTTTTGGGAGTCAGAGGCTCAGGGACGATCTCCCAGAGAAGGTTATGACTGGGCTGAGTTTGTGAAGATAAGTTATCCAGCTAAAGGAGGTGGGGCTGGAGGCTGAGCTATCTCAGGCAGGGCATACAGCAGGTCTGAGGGCCCCTAGGCAAACAGAAGTGAGTTTAGGGAACTGCAAATCCCTTCCCAGAATTCACCCATTGCGTGAACCGA
peak56572_Reversed:	putative enhancer	chr3	125440221	125440421	-	AGGACCGGATCAACTGGTGAATTCTGGGAAGGGATTTGCAGTTCCCTAAACTCACTTCTGTTTGCCTAGGGGCCCTCAGACCTGCTGTATGCCCTGCCTGAGATAGCTCAGCCTCCAGCCCCACCTCCTTTAGCTGGATAACTTATCTTCACAAACTCAGCCCAGTCATAACCTTCTCTGGGAGATCGTCCCTGAGCCTCTGACTCCCAAAACTCCATTGCGTGAACCGA
peak56573	putative enhancer	chr3	125440669	125440869	+	AGGACCGGATCAACTGCCCCCTCCCCATCCTCTACTACTCCTAAAAAGCCTGGAGGGCCTCCCTGCAGGCTGGCTCAAGCAACATGGACTCCCAGCCCTTGCCCCGCCCAGGCTCACACATAGTTTCTCTGGGGCTCAGGCAATGTTAACACAGCTATCACTGGCTTCCTGCTCACCATGCCAAGCTGTCACACACGTGAGCTCAGGTCTAGGAACATTGCGTGAACCGA
peak56573_Reversed:	putative enhancer	chr3	125440669	125440869	-	AGGACCGGATCAACTTTCCTAGACCTGAGCTCACGTGTGTGACAGCTTGGCATGGTGAGCAGGAAGCCAGTGATAGCTGTGTTAACATTGCCTGAGCCCCAGAGAAACTATGTGTGAGCCTGGGCGGGGCAAGGGCTGGGAGTCCATGTTGCTTGAGCCAGCCTGCAGGGAGGCCCTCCAGGCTTTTTAGGAGTAGTAGAGGATGGGGAGGGGGCCATTGCGTGAACCGA
peak56574	putative enhancer	chr3	125492216	125492416	+	AGGACCGGATCAACTTTATCTTCCCGCACACATTACCTAGTAAAGCACACCCAGTCTGGGCCTCCCTCTGAAGGAGCATTCCTCTTCCTTGGCCTCTGGTGACTTCACTGCAGGTTTCTTATCATCACTAATGTCTCAGCTCAAATGTAAGCTTTTTAAAGGAGGGTGACCATGTGGCCTGGTTTGCCCAGGAGAGTCCTGGTTTATAACTGTTGCATTGCGTGAACCGA
peak56574_Reversed:	putative enhancer	chr3	125492216	125492416	-	AGGACCGGATCAACTCAACAGTTATAAACCAGGACTCTCCTGGGCAAACCAGGCCACATGGTCACCCTCCTTTAAAAAGCTTACATTTGAGCTGAGACATTAGTGATGATAAGAAACCTGCAGTGAAGTCACCAGAGGCCAAGGAAGAGGAATGCTCCTTCAGAGGGAGGCCCAGACTGGGTGTGCTTTACTAGGTAATGTGTGCGGGAAGATAACATTGCGTGAACCGA
peak56575	putative enhancer	chr3	125496825	125497025	+	AGGACCGGATCAACTAAAAATGACTCCTTTGTCCCCATTTCAAACTGACCACCATGTCTCAACAGACAGAAGAAGCATGACTAAGGGCTTATCTTTTAGACTGCTAAGGTTGGACTCTTTCATATGTGATAGAGTGAGCAACTGTCGGGGGCAGGGATACGAATGGAAACAGGACAGAAGAAAAAAAGAGGCAAGGTATAATACTAGTACACTGGCATTGCGTGAACCGA
peak56575_Reversed:	putative enhancer	chr3	125496825	125497025	-	AGGACCGGATCAACTCCAGTGTACTAGTATTATACCTTGCCTCTTTTTTTCTTCTGTCCTGTTTCCATTCGTATCCCTGCCCCCGACAGTTGCTCACTCTATCACATATGAAAGAGTCCAACCTTAGCAGTCTAAAAGATAAGCCCTTAGTCATGCTTCTTCTGTCTGTTGAGACATGGTGGTCAGTTTGAAATGGGGACAAAGGAGTCATTTTTCATTGCGTGAACCGA
peak56576	putative enhancer	chr3	125512143	125512343	+	AGGACCGGATCAACTCACCTAAGCACAAGCCACCCAACATCAGGGTTGGTTATGAAGCCCTCATTGGTTGACACATACATATATACATGTATTAATAATACATTCTGGCCCACAGCCAAGCAGTTTGATTTACCATCTGCTCCAGTGACAAATTCGCTGAATTCTGAAAGCACATTCTGATAAAGCAAGTTATTAATATCTCCCCAGTCAAAAAGCATTGCGTGAACCGA
peak56576_Reversed:	putative enhancer	chr3	125512143	125512343	-	AGGACCGGATCAACTCTTTTTGACTGGGGAGATATTAATAACTTGCTTTATCAGAATGTGCTTTCAGAATTCAGCGAATTTGTCACTGGAGCAGATGGTAAATCAAACTGCTTGGCTGTGGGCCAGAATGTATTATTAATACATGTATATATGTATGTGTCAACCAATGAGGGCTTCATAACCAACCCTGATGTTGGGTGGCTTGTGCTTAGGTGCATTGCGTGAACCGA
peak56577	putative enhancer	chr3	125585704	125585904	+	AGGACCGGATCAACTCTTTGGAACAGCTGGTTGCAATGTCCCTCCCTCATTCTTCCCCTTTTCCATGTATCCCAAGAAATAGCCACTATCGAAGGCAACCAGCTGGTGTGGAACAACTGTGCCATCTGGTGGTCAGCATAAAAAGTGCTCTGTGACTGAACATCTGATTCACACTTTCTTTTCTTCTACTGTCTTATAATTGAGTTACTACACAGCATTGCGTGAACCGA
peak56577_Reversed:	putative enhancer	chr3	125585704	125585904	-	AGGACCGGATCAACTCTGTGTAGTAACTCAATTATAAGACAGTAGAAGAAAAGAAAGTGTGAATCAGATGTTCAGTCACAGAGCACTTTTTATGCTGACCACCAGATGGCACAGTTGTTCCACACCAGCTGGTTGCCTTCGATAGTGGCTATTTCTTGGGATACATGGAAAAGGGGAAGAATGAGGGAGGGACATTGCAACCAGCTGTTCCAAAGCATTGCGTGAACCGA
peak56578	putative enhancer	chr3	125633128	125633328	+	AGGACCGGATCAACTTCCCCAATTGCTCCTGTAGATGACACCATGATTGTAGAACCTATGATCAGTCTTTTAAGATGACTTCTGCTTTCTGGCAACTGACTGACTCCACCCAGCCTCATGACTCCTGACCCTGCTCAGAGGCTGACTCAGCGCAGAAGGACTGCTTTCCACACCCTATGATTTGATCCCCAACCAATCAGCAGCACCTCTGCCCCCATTGCGTGAACCGA
peak56578_Reversed:	putative enhancer	chr3	125633128	125633328	-	AGGACCGGATCAACTGGGGCAGAGGTGCTGCTGATTGGTTGGGGATCAAATCATAGGGTGTGGAAAGCAGTCCTTCTGCGCTGAGTCAGCCTCTGAGCAGGGTCAGGAGTCATGAGGCTGGGTGGAGTCAGTCAGTTGCCAGAAAGCAGAAGTCATCTTAAAAGACTGATCATAGGTTCTACAATCATGGTGTCATCTACAGGAGCAATTGGGGACATTGCGTGAACCGA
peak56579	putative enhancer	chr3	125669307	125669507	+	AGGACCGGATCAACTAGTATTTTCTTTTTCTTTTTTTTTTTTTGAGGTGGAGTCTTGCTCTGTCACCCAGGCTGGAGTGCAATGGCACTATCTCGGCTCACTGCAAGCTCCGCCTCCTGGCTTCATGCCATTCTCCTGATCAGCCTCCTGAGTAGCTGGGACTACAGGCACCTGCCACCACGCCCAGCTAATTTTTTGTATTTTTAGTAAAGATGCATTGCGTGAACCGA
peak56579_Reversed:	putative enhancer	chr3	125669307	125669507	-	AGGACCGGATCAACTCATCTTTACTAAAAATACAAAAAATTAGCTGGGCGTGGTGGCAGGTGCCTGTAGTCCCAGCTACTCAGGAGGCTGATCAGGAGAATGGCATGAAGCCAGGAGGCGGAGCTTGCAGTGAGCCGAGATAGTGCCATTGCACTCCAGCCTGGGTGACAGAGCAAGACTCCACCTCAAAAAAAAAAAAAGAAAAAGAAAATACTCATTGCGTGAACCGA
peak5658	putative enhancer	chr1	151591021	151591221	+	AGGACCGGATCAACTGAAGCAATGAGGGGCTGAACTGCGATAATGGCCACTGGACTGGAAAGAAAGGGACTGGTGGTGTGAGAGTCACTGGGAAAGAACTGATAGGCCTTGGTGACTGACCAACTGGTGTAGGAGAAAAGGAGAGGAAATAATGAAAGATAACATCAAAGAAAGTTCCTCATTCTTCAAGACTTAACCTGTGTTCTCTTTCGTGACATTGCGTGAACCGA
peak5658_Reversed:	putative enhancer	chr1	151591021	151591221	-	AGGACCGGATCAACTTCACGAAAGAGAACACAGGTTAAGTCTTGAAGAATGAGGAACTTTCTTTGATGTTATCTTTCATTATTTCCTCTCCTTTTCTCCTACACCAGTTGGTCAGTCACCAAGGCCTATCAGTTCTTTCCCAGTGACTCTCACACCACCAGTCCCTTTCTTTCCAGTCCAGTGGCCATTATCGCAGTTCAGCCCCTCATTGCTTCCATTGCGTGAACCGA
peak56580	putative enhancer	chr3	125672477	125672677	+	AGGACCGGATCAACTAGCTCAGGGATTGTAAACACACCAATCAGCACCCTGTCAAAATGGACCAATCAGCTCTCTGTAAAACAGACCAATCAGCTCTCTGAAAAATGGGCCAATCAGCAGGATGTGGGTGGGGTCAGATAAGGCAATAAAAGCAGGCTGCCCGAGCCAGCAGCAGCAACCAAGTGGGGGTCCCTTTCTGCGGTGTGGTAAGTTTGCATTGCGTGAACCGA
peak56580_Reversed:	putative enhancer	chr3	125672477	125672677	-	AGGACCGGATCAACTCAAACTTACCACACCGCAGAAAGGGACCCCCACTTGGTTGCTGCTGCTGGCTCGGGCAGCCTGCTTTTATTGCCTTATCTGACCCCACCCACATCCTGCTGATTGGCCCATTTTTCAGAGAGCTGATTGGTCTGTTTTACAGAGAGCTGATTGGTCCATTTTGACAGGGTGCTGATTGGTGTGTTTACAATCCCTGAGCTCATTGCGTGAACCGA
peak56581	putative enhancer	chr3	125915936	125916136	+	AGGACCGGATCAACTAAGCTCCGCCTCCCAGGGCCCGCCTCCTGAGCGCAGCCCGCAGCCTAGACTCGGCCCCGCCTCCCGGACCCTGGGCCCCTCCCCACGTCGGCCTGTCCTAAGATCCGCCTCCCAGAGTTCGAGCAGTGCCTGGCAACGTGCTACGACATAGTCAACGCCCCGCCCTGGCCCCGCCTCCTGAGCCCTTCTCTGGGTCTGGCCATTGCGTGAACCGA
peak56581_Reversed:	putative enhancer	chr3	125915936	125916136	-	AGGACCGGATCAACTGCCAGACCCAGAGAAGGGCTCAGGAGGCGGGGCCAGGGCGGGGCGTTGACTATGTCGTAGCACGTTGCCAGGCACTGCTCGAACTCTGGGAGGCGGATCTTAGGACAGGCCGACGTGGGGAGGGGCCCAGGGTCCGGGAGGCGGGGCCGAGTCTAGGCTGCGGGCTGCGCTCAGGAGGCGGGCCCTGGGAGGCGGAGCTTCATTGCGTGAACCGA
peak56582	putative enhancer	chr3	125916516	125916716	+	AGGACCGGATCAACTGCCCCGCCCCCTCTCTGCCCCCGCGCACTGCCCTGGGCCCGCCCCGTCTTCAGTCCAGGCCCGGCTTCCGCACGGTCTCCCGGCAACACTGCGGCCCCGCCCACGTCATGGCGCCCGAGGAGAACGCTGGGACCTAACTCTTGCTGCAGAGTTTGCAGCGCCGCTTTCTGGCGGCGCGCGCGCTGCGCTCCTTCCCCTGGCATTGCGTGAACCGA
peak56582_Reversed:	putative enhancer	chr3	125916516	125916716	-	AGGACCGGATCAACTCCAGGGGAAGGAGCGCAGCGCGCGCGCCGCCAGAAAGCGGCGCTGCAAACTCTGCAGCAAGAGTTAGGTCCCAGCGTTCTCCTCGGGCGCCATGACGTGGGCGGGGCCGCAGTGTTGCCGGGAGACCGTGCGGAAGCCGGGCCTGGACTGAAGACGGGGCGGGCCCAGGGCAGTGCGCGGGGGCAGAGAGGGGGCGGGGCCATTGCGTGAACCGA
peak56583	putative enhancer	chr3	125921851	125922051	+	AGGACCGGATCAACTCTTTCTCCCTAGTCCTCCCCAAAAGGGTGCATCTGTGGTCACCAGCAGGTCTGCCCTGTGCCACCAGGAGAGGGCAGCAGTCACCCAGTATACCCTGCTGCTGCCCTGTGAATTTTAGGATGGGGCCAGCCCTGGAGAAGCAGCCTGCTGACAGCCACAGCCTGCAGCATGGGCCGCCCTCACAGTTCTGCCTGGGCTCACATTGCGTGAACCGA
peak56583_Reversed:	putative enhancer	chr3	125921851	125922051	-	AGGACCGGATCAACTTGAGCCCAGGCAGAACTGTGAGGGCGGCCCATGCTGCAGGCTGTGGCTGTCAGCAGGCTGCTTCTCCAGGGCTGGCCCCATCCTAAAATTCACAGGGCAGCAGCAGGGTATACTGGGTGACTGCTGCCCTCTCCTGGTGGCACAGGGCAGACCTGCTGGTGACCACAGATGCACCCTTTTGGGGAGGACTAGGGAGAAAGCATTGCGTGAACCGA
peak56584	putative enhancer	chr3	125929241	125929441	+	AGGACCGGATCAACTTCCGGAAAAGAAATCAGAGCCAAGCACAGCTTCCCGGGTCACAGAACCAATTCATTCACCAGGCGGCACCACTGCCGTCATTTCAGCTTCTGGCCACTGGGAGGCGCTGCTCAAAAGGGTTTGCCCTGAGACTCCGAGAAGAAGCTGCGGGAAGGACAGCAGGGGTCCCGGGGTTTTAGCCTCTGGCCCAGGAGTTGTATCATTGCGTGAACCGA
peak56584_Reversed:	putative enhancer	chr3	125929241	125929441	-	AGGACCGGATCAACTATACAACTCCTGGGCCAGAGGCTAAAACCCCGGGACCCCTGCTGTCCTTCCCGCAGCTTCTTCTCGGAGTCTCAGGGCAAACCCTTTTGAGCAGCGCCTCCCAGTGGCCAGAAGCTGAAATGACGGCAGTGGTGCCGCCTGGTGAATGAATTGGTTCTGTGACCCGGGAAGCTGTGCTTGGCTCTGATTTCTTTTCCGGACATTGCGTGAACCGA
peak56585	putative enhancer	chr3	125958010	125958210	+	AGGACCGGATCAACTGCCCATCAGCCCGCCTCCCGCTAGGCCAGAATACGGCGCCAGCGCGCATGGGGCGCCCCCCGCCCCCCCCCCCAGGGCGGGGCGTGGGGCGTGGGGCGGCCTGGGGCCGCTGAGCGCCGGGCCCGCCCCCGCTGATACGCCCAGCTGTGGGCGCCAGCGATCCCAGGCTGCGCCGGGCGGGGGCTGAGCCGTACCCCGCGCATTGCGTGAACCGA
peak56585_Reversed:	putative enhancer	chr3	125958010	125958210	-	AGGACCGGATCAACTCGCGGGGTACGGCTCAGCCCCCGCCCGGCGCAGCCTGGGATCGCTGGCGCCCACAGCTGGGCGTATCAGCGGGGGCGGGCCCGGCGCTCAGCGGCCCCAGGCCGCCCCACGCCCCACGCCCCGCCCTGGGGGGGGGGGCGGGGGGCGCCCCATGCGCGCTGGCGCCGTATTCTGGCCTAGCGGGAGGCGGGCTGATGGGCCATTGCGTGAACCGA
peak56586	putative enhancer	chr3	125958275	125958475	+	AGGACCGGATCAACTCCGCGTAGCCGAGGAAGCCCGGCTGCCGCGAGCTAGGCGCTGGGCGTCAAGGTCACCGGCCCGACAGGGCGCACGCAGCGCCACGGAGGCCAAGGTACCCTCCGAGCCGGCGCCCGCGCGTGCGCAGCGAGACAGTGACCGGCGCTTGGAGGCCACCCGCCACGCCCGCGCCCAGAGCCCCTCATCCGGCAACGAGTCCGCATTGCGTGAACCGA
peak56586_Reversed:	putative enhancer	chr3	125958275	125958475	-	AGGACCGGATCAACTCGGACTCGTTGCCGGATGAGGGGCTCTGGGCGCGGGCGTGGCGGGTGGCCTCCAAGCGCCGGTCACTGTCTCGCTGCGCACGCGCGGGCGCCGGCTCGGAGGGTACCTTGGCCTCCGTGGCGCTGCGTGCGCCCTGTCGGGCCGGTGACCTTGACGCCCAGCGCCTAGCTCGCGGCAGCCGGGCTTCCTCGGCTACGCGGCATTGCGTGAACCGA
peak56587	putative enhancer	chr3	125958549	125958749	+	AGGACCGGATCAACTTTCAACTCGCAGGAGGAGGAGGTCATGGACGGCTTCGCCATACCCAGCTTCAGCACCCTGGAGGCCCTGAGAAAGATATGGCCCTGGAGCCACAGGAGCGGAAGGAGAAATGGGAACGTCGCCTTATCAAGAACCCCGGGAGTTGGAAACCTGCCTCCTTGCGGAGCCGAGTGAGACCAGGCGGACCCTGGAGGCAGGCACATTGCGTGAACCGA
peak56587_Reversed:	putative enhancer	chr3	125958549	125958749	-	AGGACCGGATCAACTTGCCTGCCTCCAGGGTCCGCCTGGTCTCACTCGGCTCCGCAAGGAGGCAGGTTTCCAACTCCCGGGGTTCTTGATAAGGCGACGTTCCCATTTCTCCTTCCGCTCCTGTGGCTCCAGGGCCATATCTTTCTCAGGGCCTCCAGGGTGCTGAAGCTGGGTATGGCGAAGCCGTCCATGACCTCCTCCTCCTGCGAGTTGAACATTGCGTGAACCGA
peak56588	putative enhancer	chr3	125990369	125990569	+	AGGACCGGATCAACTCATGCCTCGCCCCCGCCCCGTTTGCCGGCTATTGGCTTCTCCCATCCCCTACCAGAGGGTGACGAGACGGGAAGCCGGGAAGCCGGGAGGGATCTACTGTGCACGTCCAAGGCGCTGGGCCTAGAGCAGGAGAAAGGGTTTGGAGGTGCGTCGGAGACTATGAAGTGCGGCCTTCGGCGTGATCCTTTCCGGAAGCGGAACATTGCGTGAACCGA
peak56588_Reversed:	putative enhancer	chr3	125990369	125990569	-	AGGACCGGATCAACTTTCCGCTTCCGGAAAGGATCACGCCGAAGGCCGCACTTCATAGTCTCCGACGCACCTCCAAACCCTTTCTCCTGCTCTAGGCCCAGCGCCTTGGACGTGCACAGTAGATCCCTCCCGGCTTCCCGGCTTCCCGTCTCGTCACCCTCTGGTAGGGGATGGGAGAAGCCAATAGCCGGCAAACGGGGCGGGGGCGAGGCATGCATTGCGTGAACCGA
peak56589	putative enhancer	chr3	125990833	125991033	+	AGGACCGGATCAACTGAAACACCTAATCTTACCTTCGTAACACAGCCGCTTGGTCTCTAGATGTGTTTCTGTTTAAATCGTCGTAGCCCTCTAGAGCGCCGGCTTTCGGGTCAGGCCGGGGTTCAAGTCCCAGCCTTCGCCGCTGGGTCCAGTGACTTAAGCTCTCTTAGCTTCAGGTATTTGCACATTGGGATTCCACTACTTTTTACTTCTCGCATTGCGTGAACCGA
peak56589_Reversed:	putative enhancer	chr3	125990833	125991033	-	AGGACCGGATCAACTCGAGAAGTAAAAAGTAGTGGAATCCCAATGTGCAAATACCTGAAGCTAAGAGAGCTTAAGTCACTGGACCCAGCGGCGAAGGCTGGGACTTGAACCCCGGCCTGACCCGAAAGCCGGCGCTCTAGAGGGCTACGACGATTTAAACAGAAACACATCTAGAGACCAAGCGGCTGTGTTACGAAGGTAAGATTAGGTGTTTCCATTGCGTGAACCGA
peak5659	putative enhancer	chr1	151594243	151594443	+	AGGACCGGATCAACTTCAGAGCACGTTTAGCCGGTGAACCTGAAAACGAGGATTTTTTTCATTTGCGAAGTGGAGGTACTCCTGCGCGCCCAGGATGCAGCCACTAGAGGGCAGCAAGTCTTCCAGCACCTGTGCAGGTGGCCGCCGCCGGGCCCCACAGGAAGACAAGCAAGTTGTCTCTTCAGACCTGCCTGGGTCTCTGTAGTTTTCATGTTCATTGCGTGAACCGA
peak5659_Reversed:	putative enhancer	chr1	151594243	151594443	-	AGGACCGGATCAACTAACATGAAAACTACAGAGACCCAGGCAGGTCTGAAGAGACAACTTGCTTGTCTTCCTGTGGGGCCCGGCGGCGGCCACCTGCACAGGTGCTGGAAGACTTGCTGCCCTCTAGTGGCTGCATCCTGGGCGCGCAGGAGTACCTCCACTTCGCAAATGAAAAAAATCCTCGTTTTCAGGTTCACCGGCTAAACGTGCTCTGACATTGCGTGAACCGA
peak56590	putative enhancer	chr3	126038863	126039063	+	AGGACCGGATCAACTAGGTGGGGCCTGGTGGGAGGTGTTTGGGTCATGGGGGTGGATCCTTCATGATTGGCTGGGTGCCCTCCTCATGGTAATGAGTGAGTTCTTGCTCTGAGTTCACATGGGAGCTGATTAAGAGTTTAGCACCTCCTCCCTCCCTCTCGCTCCGTCTCTCACCATGTGACACACTGGCTCCCCTTCAGCTTCCACAATAATTGCATTGCGTGAACCGA
peak56590_Reversed:	putative enhancer	chr3	126038863	126039063	-	AGGACCGGATCAACTCAATTATTGTGGAAGCTGAAGGGGAGCCAGTGTGTCACATGGTGAGAGACGGAGCGAGAGGGAGGGAGGAGGTGCTAAACTCTTAATCAGCTCCCATGTGAACTCAGAGCAAGAACTCACTCATTACCATGAGGAGGGCACCCAGCCAATCATGAAGGATCCACCCCCATGACCCAAACACCTCCCACCAGGCCCCACCTCATTGCGTGAACCGA
peak56591	putative enhancer	chr3	126134249	126134449	+	AGGACCGGATCAACTGGGGTCCACTTACAGCTGCCCAGGGTGCCCCCCTCACTGTCATTATGGGTGAGTAGAATCTGTTATGATACAAGCCACCAGATGGCAGCAGAGGCCAAGGGAGGGACCCCACGCACGCTGTTGGTTGTGCGGTCCACCAAACGCGCACGCAGGGCCCAGGCCAGAGGTTCTCCCGCCACCTGTCGTGCTTGTTTCACAGCCATTGCGTGAACCGA
peak56591_Reversed:	putative enhancer	chr3	126134249	126134449	-	AGGACCGGATCAACTGCTGTGAAACAAGCACGACAGGTGGCGGGAGAACCTCTGGCCTGGGCCCTGCGTGCGCGTTTGGTGGACCGCACAACCAACAGCGTGCGTGGGGTCCCTCCCTTGGCCTCTGCTGCCATCTGGTGGCTTGTATCATAACAGATTCTACTCACCCATAATGACAGTGAGGGGGGCACCCTGGGCAGCTGTAAGTGGACCCCCATTGCGTGAACCGA
peak56592	putative enhancer	chr3	126156654	126156854	+	AGGACCGGATCAACTAGCTGCCCAGGTGACTGAGCCGCCCTGCCGCTCAGGCCATGTGACCACAGGTCACGGCCTTCCCAGCAGGAAGCATGTGACGGAGACAGCCTATCAGAGCACTCCATCACCCCAGCTGGTGATTGGCTCATGAGGATCACATGACCCCCAAGCTGGCCAATCAGAATCTCCCCTGATTTGTGATTGATGAATTCTAGGAGCATTGCGTGAACCGA
peak56592_Reversed:	putative enhancer	chr3	126156654	126156854	-	AGGACCGGATCAACTCTCCTAGAATTCATCAATCACAAATCAGGGGAGATTCTGATTGGCCAGCTTGGGGGTCATGTGATCCTCATGAGCCAATCACCAGCTGGGGTGATGGAGTGCTCTGATAGGCTGTCTCCGTCACATGCTTCCTGCTGGGAAGGCCGTGACCTGTGGTCACATGGCCTGAGCGGCAGGGCGGCTCAGTCACCTGGGCAGCTCATTGCGTGAACCGA
peak56593	putative enhancer	chr3	126170553	126170753	+	AGGACCGGATCAACTAATCATGGCCATTTCGCAACTACCCAAAAACATCTACAAATGGTGTTGATCCTACAGTCAATCTAAGACCAAAAAACTCTCCACCCCCGCATCAGCAGGAAGTAGCTAGAAAGAACATGTCCCCTCTTGTCCTTTTATAACCATAGGGTCTGGAATGATAGAGCAGGAGTACTGTCATCTCAGACAAACACCGCCACTTTCATTGCGTGAACCGA
peak56593_Reversed:	putative enhancer	chr3	126170553	126170753	-	AGGACCGGATCAACTAAAGTGGCGGTGTTTGTCTGAGATGACAGTACTCCTGCTCTATCATTCCAGACCCTATGGTTATAAAAGGACAAGAGGGGACATGTTCTTTCTAGCTACTTCCTGCTGATGCGGGGGTGGAGAGTTTTTTGGTCTTAGATTGACTGTAGGATCAACACCATTTGTAGATGTTTTTGGGTAGTTGCGAAATGGCCATGATTCATTGCGTGAACCGA
peak56594	putative enhancer	chr3	126197979	126198179	+	AGGACCGGATCAACTAGTGAGGTACAGAACAGCTGGATTGGTTACAGCTCGGCGTTTGCCTTATTTGAACACAGTTTGAACACTGAGTGGTGTATGGGTGGTTGAAGTATGGCTGCTGGGATTGGCCAGGACTCAGCGATTGTTACAGGTGCATACTCCTAAGTTAGATTTTCAATCTTGTCCACCTATTAAGTTAGGTTGCAGTTCATCCACAACATTGCGTGAACCGA
peak56594_Reversed:	putative enhancer	chr3	126197979	126198179	-	AGGACCGGATCAACTTTGTGGATGAACTGCAACCTAACTTAATAGGTGGACAAGATTGAAAATCTAACTTAGGAGTATGCACCTGTAACAATCGCTGAGTCCTGGCCAATCCCAGCAGCCATACTTCAACCACCCATACACCACTCAGTGTTCAAACTGTGTTCAAATAAGGCAAACGCCGAGCTGTAACCAATCCAGCTGTTCTGTACCTCACTCATTGCGTGAACCGA
peak56595	putative enhancer	chr3	126198325	126198525	+	AGGACCGGATCAACTTCATTATTTATCAAAAGGCATCACAGGCAACAGCTAGCTGGAGGGTCCCTCCTGCAGCCAGGCTGATTGTGATCTCATGGACTCCCTCTAGTGGGCAGACCATCCCCGCTGAAAGGAGGAGGCTCCTTGGTAGACTTGGATGACTAGGCAGCCTCTCTCCCAGGGACCTGGCTGTTTGCAATGTAGGCAGACATCTTGGGCATTGCGTGAACCGA
peak56595_Reversed:	putative enhancer	chr3	126198325	126198525	-	AGGACCGGATCAACTCCCAAGATGTCTGCCTACATTGCAAACAGCCAGGTCCCTGGGAGAGAGGCTGCCTAGTCATCCAAGTCTACCAAGGAGCCTCCTCCTTTCAGCGGGGATGGTCTGCCCACTAGAGGGAGTCCATGAGATCACAATCAGCCTGGCTGCAGGAGGGACCCTCCAGCTAGCTGTTGCCTGTGATGCCTTTTGATAAATAATGACATTGCGTGAACCGA
peak56596	putative enhancer	chr3	126208707	126208907	+	AGGACCGGATCAACTTCTATGTTGCATGCAGTCCTGGTGTAACAATCAATTGAGGCATTTCCTGGGCGAGGAGCTGGGACACGGGCCAAGCCAATCAGACTCTGGTTCCCCCAGGACGCTGAGTCATAGTGGAGCCATGCCAAGACGGAAACAGCTGACCTGCTGTGCTGCTGCCATGGCTCCCTGAGGAGTGTCCCTCAGTTCCTAAGAGGGGACATTGCGTGAACCGA
peak56596_Reversed:	putative enhancer	chr3	126208707	126208907	-	AGGACCGGATCAACTTCCCCTCTTAGGAACTGAGGGACACTCCTCAGGGAGCCATGGCAGCAGCACAGCAGGTCAGCTGTTTCCGTCTTGGCATGGCTCCACTATGACTCAGCGTCCTGGGGGAACCAGAGTCTGATTGGCTTGGCCCGTGTCCCAGCTCCTCGCCCAGGAAATGCCTCAATTGATTGTTACACCAGGACTGCATGCAACATAGACATTGCGTGAACCGA
peak56597	putative enhancer	chr3	126213078	126213278	+	AGGACCGGATCAACTCCGCAGCGAACGGGAACGCGGAGGCCCGGCCTCTCGCCTCCCCACCCTCCCCACCCTCCCCGCGCCTTCTCGGGCCTCCGCGTCCGCCCTGCGCCCTCGGAAGGCGCCGCCCGGCGGCCGCGGCCCTTCGCCGCAGCCAGAGTGCTTTGTCCGAGCTCAAAAAAGCCGTCTCCATGGAAGCGGCCCTTCCGCTCGGAGCCCATTGCGTGAACCGA
peak56597_Reversed:	putative enhancer	chr3	126213078	126213278	-	AGGACCGGATCAACTGGCTCCGAGCGGAAGGGCCGCTTCCATGGAGACGGCTTTTTTGAGCTCGGACAAAGCACTCTGGCTGCGGCGAAGGGCCGCGGCCGCCGGGCGGCGCCTTCCGAGGGCGCAGGGCGGACGCGGAGGCCCGAGAAGGCGCGGGGAGGGTGGGGAGGGTGGGGAGGCGAGAGGCCGGGCCTCCGCGTTCCCGTTCGCTGCGGCATTGCGTGAACCGA
peak56598	putative enhancer	chr3	126246184	126246384	+	AGGACCGGATCAACTGAAGAAGAAGAAGAAAGTATTTCAGGGGCCTGCGTGTATCTGTTTAGATTGTCTCAAAAGGGCCTTGCCAGATTTGCAGTTATCAGCCAGCAGGGGTCGCTTCCTCGTTGTTTTTCCTAGCATAAGCAGAGGGCTAGGGCTGGAAAAGAATCCTTTTGCCAGAAAAGGAGGAAAAAAAAAAGCTTAAGGGGCAAAAGATGCATTGCGTGAACCGA
peak56598_Reversed:	putative enhancer	chr3	126246184	126246384	-	AGGACCGGATCAACTCATCTTTTGCCCCTTAAGCTTTTTTTTTTCCTCCTTTTCTGGCAAAAGGATTCTTTTCCAGCCCTAGCCCTCTGCTTATGCTAGGAAAAACAACGAGGAAGCGACCCCTGCTGGCTGATAACTGCAAATCTGGCAAGGCCCTTTTGAGACAATCTAAACAGATACACGCAGGCCCCTGAAATACTTTCTTCTTCTTCTTCCATTGCGTGAACCGA
peak56599	putative enhancer	chr3	126246439	126246639	+	AGGACCGGATCAACTTTAATTATTGTGTCTTTCCCCCAGTTCAGACCAGTGAGGATCCTTCAGCCACTGGGGGAAAGGCTCTGCTGACACAGCAACAGCGAGCAGGGGGCGCCAGCCAGCCAGCTGGCCGTGCAGTGTTCCAGCGGCAGGCGTAGTTTTCTCCCACCTCTCATGGACATTGAGTGCACCTTGTGTATGCTATGGACATGCCCAGCCATTGCGTGAACCGA
peak56599_Reversed:	putative enhancer	chr3	126246439	126246639	-	AGGACCGGATCAACTGCTGGGCATGTCCATAGCATACACAAGGTGCACTCAATGTCCATGAGAGGTGGGAGAAAACTACGCCTGCCGCTGGAACACTGCACGGCCAGCTGGCTGGCTGGCGCCCCCTGCTCGCTGTTGCTGTGTCAGCAGAGCCTTTCCCCCAGTGGCTGAAGGATCCTCACTGGTCTGAACTGGGGGAAAGACACAATAATTAACATTGCGTGAACCGA
peak566	putative enhancer	chr1	10528405	10528605	+	AGGACCGGATCAACTGAGAGAAAGAGACTAGGAAATAGAGGCAGTGTTATCATTAGGGAGGTGCTGGGGACTGTGTGCCACATATTTTTAGTGTTGGAGTCACCCGCCACCGTCACTGTGTGAGCTCACAGTTCTCTCAGGGAGCATCTTGGACACTGAGTCATTACATTCCTTTAGAGTGATTTAACTCAACAGCTTGACACCTTCATTAATTTCATTGCGTGAACCGA
peak566_Reversed:	putative enhancer	chr1	10528405	10528605	-	AGGACCGGATCAACTAAATTAATGAAGGTGTCAAGCTGTTGAGTTAAATCACTCTAAAGGAATGTAATGACTCAGTGTCCAAGATGCTCCCTGAGAGAACTGTGAGCTCACACAGTGACGGTGGCGGGTGACTCCAACACTAAAAATATGTGGCACACAGTCCCCAGCACCTCCCTAATGATAACACTGCCTCTATTTCCTAGTCTCTTTCTCTCCATTGCGTGAACCGA
peak5660	putative enhancer	chr1	151596528	151596728	+	AGGACCGGATCAACTTTCTGAGAAGCTCCTAGTCATCCTTCAAAACCCCACTCAAATGACATCTGTTTGGTGAAGTCTTCTCTGACTCCCCAGAGAATCCCCAGACAGAGTTAATCATCCCTTATCAGGGCTCCCACAGCAGCTGGCACAAAACTTATCACAATGTACACTACTTGTTTGTTTTCATGTCTGCCTCTCCCCCAGGCCTGAGAATTCATTGCGTGAACCGA
peak5660_Reversed:	putative enhancer	chr1	151596528	151596728	-	AGGACCGGATCAACTAATTCTCAGGCCTGGGGGAGAGGCAGACATGAAAACAAACAAGTAGTGTACATTGTGATAAGTTTTGTGCCAGCTGCTGTGGGAGCCCTGATAAGGGATGATTAACTCTGTCTGGGGATTCTCTGGGGAGTCAGAGAAGACTTCACCAAACAGATGTCATTTGAGTGGGGTTTTGAAGGATGACTAGGAGCTTCTCAGAACATTGCGTGAACCGA
peak56600	putative enhancer	chr3	126258673	126258873	+	AGGACCGGATCAACTTCTGGTACATTCTGTGTGTCCCAGGCCAGCACCTGTTGGAGGGTGGGAACCACATCCCCAGCCTCCTCAGCAGGACAGCAAAGTCACTTTGCAGAGGGTGTGGCCACAGTGGGTGTGACTCATCTATCCTCATGTGCGCCATCAGCCAGCTCCCCTCCCTCAGTTCACTTTCCATTTTTTGCTCTAAGAAAAAATACTTGCATTGCGTGAACCGA
peak56600_Reversed:	putative enhancer	chr3	126258673	126258873	-	AGGACCGGATCAACTCAAGTATTTTTTCTTAGAGCAAAAAATGGAAAGTGAACTGAGGGAGGGGAGCTGGCTGATGGCGCACATGAGGATAGATGAGTCACACCCACTGTGGCCACACCCTCTGCAAAGTGACTTTGCTGTCCTGCTGAGGAGGCTGGGGATGTGGTTCCCACCCTCCAACAGGTGCTGGCCTGGGACACACAGAATGTACCAGACATTGCGTGAACCGA
peak56601	putative enhancer	chr3	126259542	126259742	+	AGGACCGGATCAACTAGCTTGCAGCCCCCAAGCACCCCAGGGACTGGTGTCTCCTGGTGCCTATCTAATGGCCTTCAGGTCCTGCACGGGCCCCACAGCCTGACCAGCGGGGGGCAGTGGAGGGCTGCTGATGGCCCCAATCCCGGTCTTCTGGAAACTCTTGCAGATGGGGTCGGGGGATACGGCCGTGCCCCCATGGCTCAGGTTCTAAGACGCATTGCGTGAACCGA
peak56601_Reversed:	putative enhancer	chr3	126259542	126259742	-	AGGACCGGATCAACTCGTCTTAGAACCTGAGCCATGGGGGCACGGCCGTATCCCCCGACCCCATCTGCAAGAGTTTCCAGAAGACCGGGATTGGGGCCATCAGCAGCCCTCCACTGCCCCCCGCTGGTCAGGCTGTGGGGCCCGTGCAGGACCTGAAGGCCATTAGATAGGCACCAGGAGACACCAGTCCCTGGGGTGCTTGGGGGCTGCAAGCTCATTGCGTGAACCGA
peak56602	putative enhancer	chr3	126261049	126261249	+	AGGACCGGATCAACTTTAGACTGTCTGTGTGTATAACTGATTGTGACCCAGTTCAATGTGTGGCTGATGCAAAGCCCCTGTGTGTGCGCCCTCCCTGGTGGCCCTTTCATCTCATTGCACAATGCAGAGTGGAGTTGCATCATCTCAGTGGCCCGGCCAACACAAAACTCAGCACACCCCAGGGCTTTCTGCTGCCTCTTGAGTAACTGTTCTCTCATTGCGTGAACCGA
peak56602_Reversed:	putative enhancer	chr3	126261049	126261249	-	AGGACCGGATCAACTAGAGAACAGTTACTCAAGAGGCAGCAGAAAGCCCTGGGGTGTGCTGAGTTTTGTGTTGGCCGGGCCACTGAGATGATGCAACTCCACTCTGCATTGTGCAATGAGATGAAAGGGCCACCAGGGAGGGCGCACACACAGGGGCTTTGCATCAGCCACACATTGAACTGGGTCACAATCAGTTATACACACAGACAGTCTAACATTGCGTGAACCGA
peak56603	putative enhancer	chr3	126309276	126309476	+	AGGACCGGATCAACTAGCCCTGCGCTCTGGCCGGCGAAGCCACTTCTCCAGGTCAGCGCTGCTCATACCACAATGCGTGCATCCTGGAGCTGAGTGATTAATTAAGGAAGTGGGTGGCAGCCAGTGGGAGCAAGCTTCTCCCTGCTGCGGTGAGAGTCACAGATAAGCAAGGGGCAGAGCCCAGGATGACCCATGTGGCGACAGATTCGAGTTGGCATTGCGTGAACCGA
peak56603_Reversed:	putative enhancer	chr3	126309276	126309476	-	AGGACCGGATCAACTCCAACTCGAATCTGTCGCCACATGGGTCATCCTGGGCTCTGCCCCTTGCTTATCTGTGACTCTCACCGCAGCAGGGAGAAGCTTGCTCCCACTGGCTGCCACCCACTTCCTTAATTAATCACTCAGCTCCAGGATGCACGCATTGTGGTATGAGCAGCGCTGACCTGGAGAAGTGGCTTCGCCGGCCAGAGCGCAGGGCTCATTGCGTGAACCGA
peak56604	putative enhancer	chr3	126389309	126389509	+	AGGACCGGATCAACTTTGTTTACAAGCCTGCGTCACCGGGAACCTTTCACCGCCGCCTGGGACAAAAGGTTCCTCTTTGTAAGTCCCTTCTGGGCAGAAAGGGGATTCGCCGCCCGGCGCGCTGACGGTGCGGGGCGCCACGCCGTGGCGGATGCGGACAGCGCGCGGCCGGTTCGCCCGTCTGCCCCCTAGCGCCCTGCTCTTCCCGCCGAGCGCATTGCGTGAACCGA
peak56604_Reversed:	putative enhancer	chr3	126389309	126389509	-	AGGACCGGATCAACTCGCTCGGCGGGAAGAGCAGGGCGCTAGGGGGCAGACGGGCGAACCGGCCGCGCGCTGTCCGCATCCGCCACGGCGTGGCGCCCCGCACCGTCAGCGCGCCGGGCGGCGAATCCCCTTTCTGCCCAGAAGGGACTTACAAAGAGGAACCTTTTGTCCCAGGCGGCGGTGAAAGGTTCCCGGTGACGCAGGCTTGTAAACAACATTGCGTGAACCGA
peak56605	putative enhancer	chr3	126389630	126389830	+	AGGACCGGATCAACTTCACTCATCTGCGCGTGGCTCAAACAGGCATGCCTTGTCCACTCCCTCCACAGGAATTTCCTCCTTTCATGGAAACAACTTGCCCTCCCGTCCACCGTCCACTCCATTCCCCATTCACTGTCCATTGACTCATTTGAGGAACTATCCTATGAACACCTTCCAGGTGCTACGCGTTGCGGTCAGCAGGTCACAGGACACAGCATTGCGTGAACCGA
peak56605_Reversed:	putative enhancer	chr3	126389630	126389830	-	AGGACCGGATCAACTCTGTGTCCTGTGACCTGCTGACCGCAACGCGTAGCACCTGGAAGGTGTTCATAGGATAGTTCCTCAAATGAGTCAATGGACAGTGAATGGGGAATGGAGTGGACGGTGGACGGGAGGGCAAGTTGTTTCCATGAAAGGAGGAAATTCCTGTGGAGGGAGTGGACAAGGCATGCCTGTTTGAGCCACGCGCAGATGAGTGACATTGCGTGAACCGA
peak56606	putative enhancer	chr3	126472405	126472605	+	AGGACCGGATCAACTACAAGGGAAAACATGACTCAGAAGCACTCTCTAAAAAGGGAAGACCATTAATGCTTGGCTTTGTGATCACCACAGGAAGGCAGCTAATGGCAGCCAATAGGCACACGCTGGCCACCTGTTGCAACATGACTTGGAGATGGAGCAACCGATAAAGAGAAAGTCCTCCGTTCACAGCCATCTACTGGCCGGCTCCGGAGCACCATTGCGTGAACCGA
peak56606_Reversed:	putative enhancer	chr3	126472405	126472605	-	AGGACCGGATCAACTGTGCTCCGGAGCCGGCCAGTAGATGGCTGTGAACGGAGGACTTTCTCTTTATCGGTTGCTCCATCTCCAAGTCATGTTGCAACAGGTGGCCAGCGTGTGCCTATTGGCTGCCATTAGCTGCCTTCCTGTGGTGATCACAAAGCCAAGCATTAATGGTCTTCCCTTTTTAGAGAGTGCTTCTGAGTCATGTTTTCCCTTGTCATTGCGTGAACCGA
peak56607	putative enhancer	chr3	126540657	126540857	+	AGGACCGGATCAACTGTGAATATTGGTGCTATGAACTTCATGGACAAGTTTTTTGCATGATGCACGTTTTTAGTTCTCTTGAGAATATGCCTAGGACCGGAATTGCTGAGTCACATGTTTACTGGTTTTGAGGAACTGCCAAACTGCTTTCCACAGCAACGGCACCCCTTTACACTCCCACCAGCAACTCGTGAAAGCTCCAGTTTCTCCACATCCATTGCGTGAACCGA
peak56607_Reversed:	putative enhancer	chr3	126540657	126540857	-	AGGACCGGATCAACTGATGTGGAGAAACTGGAGCTTTCACGAGTTGCTGGTGGGAGTGTAAAGGGGTGCCGTTGCTGTGGAAAGCAGTTTGGCAGTTCCTCAAAACCAGTAAACATGTGACTCAGCAATTCCGGTCCTAGGCATATTCTCAAGAGAACTAAAAACGTGCATCATGCAAAAAACTTGTCCATGAAGTTCATAGCACCAATATTCACCATTGCGTGAACCGA
peak56608	putative enhancer	chr3	126541087	126541287	+	AGGACCGGATCAACTGACCTAATTCGGAGAGCGGTGAGGCTGCTGGCCCGCAGCAGGTGCTAGGTTAAAGCCAGTCGTTGTTCCTTCTCATAGGAGGGACAGGCTCAGAAGGGGCAGGCTTCCTGTCCCAGCGCTGAGATAAGAATTTGCTGGGGGAATAAAAGGAGTGAAGGTGCAAAGGAGAGTGCTGATTGGTAAGTACAGAATCAGCCCATCATTGCGTGAACCGA
peak56608_Reversed:	putative enhancer	chr3	126541087	126541287	-	AGGACCGGATCAACTATGGGCTGATTCTGTACTTACCAATCAGCACTCTCCTTTGCACCTTCACTCCTTTTATTCCCCCAGCAAATTCTTATCTCAGCGCTGGGACAGGAAGCCTGCCCCTTCTGAGCCTGTCCCTCCTATGAGAAGGAACAACGACTGGCTTTAACCTAGCACCTGCTGCGGGCCAGCAGCCTCACCGCTCTCCGAATTAGGTCCATTGCGTGAACCGA
peak56609	putative enhancer	chr3	126591534	126591734	+	AGGACCGGATCAACTTATCAGACAGGGACGTTTAAGTCTGCAGTAGTTTCTGCTGCCTTTTGTTCAGCTATGCCCTGCCCCCAAAGGTGGAGTCTACAGAGGCAGGGCTCCACCCATTTCAAGCTTCCTGGCCTCTTTGTTTACCTAGTCAAGCCTCAGCAATGGCAGACGCCCCTCTCCCAGCCTCACTGCTGCCTTGCAGTTCGATCTGGGACCATTGCGTGAACCGA
peak56609_Reversed:	putative enhancer	chr3	126591534	126591734	-	AGGACCGGATCAACTGTCCCAGATCGAACTGCAAGGCAGCAGTGAGGCTGGGAGAGGGGCGTCTGCCATTGCTGAGGCTTGACTAGGTAAACAAAGAGGCCAGGAAGCTTGAAATGGGTGGAGCCCTGCCTCTGTAGACTCCACCTTTGGGGGCAGGGCATAGCTGAACAAAAGGCAGCAGAAACTACTGCAGACTTAAACGTCCCTGTCTGATACATTGCGTGAACCGA
peak5661	putative enhancer	chr1	151601753	151601953	+	AGGACCGGATCAACTTGCTTCTCAGTGTTGTGGCCATGTGTGTTGGTGATACCTGGAGTTCAGCAAGCCATCTTGCCACCGTGAGAGGAGTTGGCCAATGGCCCAGATGATACACCAAAGATGGCAGAGGGGAGAGATGAAAAGGAATCTGGATCTTCTACGTGAATGAGTCACTAAATTAACCAACTCTGGGGGTGGGCGCAGTGGCTCACACCCATTGCGTGAACCGA
peak5661_Reversed:	putative enhancer	chr1	151601753	151601953	-	AGGACCGGATCAACTGGTGTGAGCCACTGCGCCCACCCCCAGAGTTGGTTAATTTAGTGACTCATTCACGTAGAAGATCCAGATTCCTTTTCATCTCTCCCCTCTGCCATCTTTGGTGTATCATCTGGGCCATTGGCCAACTCCTCTCACGGTGGCAAGATGGCTTGCTGAACTCCAGGTATCACCAACACACATGGCCACAACACTGAGAAGCACATTGCGTGAACCGA
peak56610	putative enhancer	chr3	126630082	126630282	+	AGGACCGGATCAACTATGGGAAAACTATAGACTGTGGGGCCACAGAAGCCAGAAAGGAAGGTGCTTCAAATGAATGGCCAGTTTCAGCGCATGCTGCCAAGAGGCCCAGTAAGATAAGGACAGAGACATGACCACTGGATTTGATGACAGGAAGTTTGCTAAAAGCCTGACAATCAGCTTCAAAGAAGTGAAGGAGATGGAAGCAGCTGACAGTCCATTGCGTGAACCGA
peak56610_Reversed:	putative enhancer	chr3	126630082	126630282	-	AGGACCGGATCAACTGACTGTCAGCTGCTTCCATCTCCTTCACTTCTTTGAAGCTGATTGTCAGGCTTTTAGCAAACTTCCTGTCATCAAATCCAGTGGTCATGTCTCTGTCCTTATCTTACTGGGCCTCTTGGCAGCATGCGCTGAAACTGGCCATTCATTTGAAGCACCTTCCTTTCTGGCTTCTGTGGCCCCACAGTCTATAGTTTTCCCATCATTGCGTGAACCGA
peak56611	putative enhancer	chr3	126679329	126679529	+	AGGACCGGATCAACTAGGCAGCCCCTTGGGCTGGACGCAGGTACCTCCCCACAGGGCTTCTCAGAGCGCCAGATCGCAGCATGCACTTCTGAAGGCGGCCGCGAGGTGGCACTGCGGCTTCTTGGGAAACAGACAATGCGAGGTCTCCTTTCAGAGGATCTGGCCTGGGCTGCCCACTGACCCGCGCAGGCGACGGGGACGGGGCACGTGCCTCCCATTGCGTGAACCGA
peak56611_Reversed:	putative enhancer	chr3	126679329	126679529	-	AGGACCGGATCAACTGGAGGCACGTGCCCCGTCCCCGTCGCCTGCGCGGGTCAGTGGGCAGCCCAGGCCAGATCCTCTGAAAGGAGACCTCGCATTGTCTGTTTCCCAAGAAGCCGCAGTGCCACCTCGCGGCCGCCTTCAGAAGTGCATGCTGCGATCTGGCGCTCTGAGAAGCCCTGTGGGGAGGTACCTGCGTCCAGCCCAAGGGGCTGCCTCATTGCGTGAACCGA
peak56612	putative enhancer	chr3	126746552	126746752	+	AGGACCGGATCAACTCCCAGGTGTCAGACAATGTTGAACACGGGGCCCATTCTCTAGCTGACTGGTTGGACATGATGTCGGCACCTTATCTTCGTGCTGACACACACTGGACATTAATAGAAATACACCGCCATGTCACATGTGTGGAATTTCAAGCAGCCGCGAGGCGGGTGCTTTCGATAGCCTATTGTGTGCTTAACCTCTTCCAAAGAGGTCATTGCGTGAACCGA
peak56612_Reversed:	putative enhancer	chr3	126746552	126746752	-	AGGACCGGATCAACTACCTCTTTGGAAGAGGTTAAGCACACAATAGGCTATCGAAAGCACCCGCCTCGCGGCTGCTTGAAATTCCACACATGTGACATGGCGGTGTATTTCTATTAATGTCCAGTGTGTGTCAGCACGAAGATAAGGTGCCGACATCATGTCCAACCAGTCAGCTAGAGAATGGGCCCCGTGTTCAACATTGTCTGACACCTGGGCATTGCGTGAACCGA
peak56613	putative enhancer	chr3	126752325	126752525	+	AGGACCGGATCAACTACTGTTGGCAGGACTCTGGTCACAGCAGCCCCTCTTCTGGGATCCGGTCTCTTCCTGTGGTGTGTGAGCGGAGCCCACTAGGTGGCAGGCCTGGGCCACTTGTTGGCTGGAAGAACAGGCGTGCTGGGAGAAGGCCTTGGGCAGGGTGGGGAGAAGGCCCCTTCCCCCGATGTCATCCTCTGAGGGCCTGTAACCTGGTACATTGCGTGAACCGA
peak56613_Reversed:	putative enhancer	chr3	126752325	126752525	-	AGGACCGGATCAACTTACCAGGTTACAGGCCCTCAGAGGATGACATCGGGGGAAGGGGCCTTCTCCCCACCCTGCCCAAGGCCTTCTCCCAGCACGCCTGTTCTTCCAGCCAACAAGTGGCCCAGGCCTGCCACCTAGTGGGCTCCGCTCACACACCACAGGAAGAGACCGGATCCCAGAAGAGGGGCTGCTGTGACCAGAGTCCTGCCAACAGTCATTGCGTGAACCGA
peak56614	putative enhancer	chr3	126777485	126777685	+	AGGACCGGATCAACTCTTCAACATTGGATGAGCTTGTTAAGTGTAACAAGATACCCTCTAGGAGACACACAGAAATGAGGCAGACTGCAGGAGGCACCTCTTCTGCTTAGATAAGCACTGCCACACTGCATACTTCCCACTCCATACTTCCCACTCTGGGGCTCAGCCTGCATGGCCATAGGTGGCAGCCCTGTAGCAGGCACGTTGAGCTCCTTCATTGCGTGAACCGA
peak56614_Reversed:	putative enhancer	chr3	126777485	126777685	-	AGGACCGGATCAACTAAGGAGCTCAACGTGCCTGCTACAGGGCTGCCACCTATGGCCATGCAGGCTGAGCCCCAGAGTGGGAAGTATGGAGTGGGAAGTATGCAGTGTGGCAGTGCTTATCTAAGCAGAAGAGGTGCCTCCTGCAGTCTGCCTCATTTCTGTGTGTCTCCTAGAGGGTATCTTGTTACACTTAACAAGCTCATCCAATGTTGAAGCATTGCGTGAACCGA
peak56615	putative enhancer	chr3	126780760	126780960	+	AGGACCGGATCAACTTTGGCCTCAAGGGACAGAACACCCAACTATCAGAGGCTTAACAGCCCAACCATGTATTATCTTCCTGCACAAGAAGACTGCAGGCAGACGAATGCTGATATAGTGTGCTATTCCACCTGTGTCTGAGCAGATGGTGGCTTCCCCACAGTTCTGTGGCCTTTTCCCTCATGGTCACAAGGCATCCAGTCCTCACATCAGCACATTGCGTGAACCGA
peak56615_Reversed:	putative enhancer	chr3	126780760	126780960	-	AGGACCGGATCAACTTGCTGATGTGAGGACTGGATGCCTTGTGACCATGAGGGAAAAGGCCACAGAACTGTGGGGAAGCCACCATCTGCTCAGACACAGGTGGAATAGCACACTATATCAGCATTCGTCTGCCTGCAGTCTTCTTGTGCAGGAAGATAATACATGGTTGGGCTGTTAAGCCTCTGATAGTTGGGTGTTCTGTCCCTTGAGGCCAACATTGCGTGAACCGA
peak56616	putative enhancer	chr3	126791397	126791597	+	AGGACCGGATCAACTTCGGCTATGCCCTGCCCCCAGAGGTGGAGTCTACAGAGGCAGGCAGGCCTCCTTGAGCTGCAGTGGGCTCCACCCAGTTCGACCTTCCTGGCCTCTTTGTTTACCTACTCAAGCCTCAGCAATGGCGGGCGCCCCTCCCCCAGCCTCACTGCTTCCTTGCAGTTGGATCTCAAACTGCTGTGCTAACAATGAGCGAGGCTCATTGCGTGAACCGA
peak56616_Reversed:	putative enhancer	chr3	126791397	126791597	-	AGGACCGGATCAACTAGCCTCGCTCATTGTTAGCACAGCAGTTTGAGATCCAACTGCAAGGAAGCAGTGAGGCTGGGGGAGGGGCGCCCGCCATTGCTGAGGCTTGAGTAGGTAAACAAAGAGGCCAGGAAGGTCGAACTGGGTGGAGCCCACTGCAGCTCAAGGAGGCCTGCCTGCCTCTGTAGACTCCACCTCTGGGGGCAGGGCATAGCCGACATTGCGTGAACCGA
peak56617	putative enhancer	chr3	126835618	126835818	+	AGGACCGGATCAACTTCATGTTTGAGCAACTTCTCTGAACTCTTACTGTTTGGAGCTGCAGTGAGAAGCAGCAGGCAGCAGAGCTGAATCACTGGCTCCTTTTCTCCCTCCCCATCTCTCTCTTTTCAGCCTGCAGATTTAGAAGCATGAGTAAGCTCTGCTTTACCCGACTCTTGCTTATTTCAAGCAGCATGCTGTTACCCTGTACCTAAAGACATTGCGTGAACCGA
peak56617_Reversed:	putative enhancer	chr3	126835618	126835818	-	AGGACCGGATCAACTTCTTTAGGTACAGGGTAACAGCATGCTGCTTGAAATAAGCAAGAGTCGGGTAAAGCAGAGCTTACTCATGCTTCTAAATCTGCAGGCTGAAAAGAGAGAGATGGGGAGGGAGAAAAGGAGCCAGTGATTCAGCTCTGCTGCCTGCTGCTTCTCACTGCAGCTCCAAACAGTAAGAGTTCAGAGAAGTTGCTCAAACATGACATTGCGTGAACCGA
peak56618	putative enhancer	chr3	126836033	126836233	+	AGGACCGGATCAACTAGCAGCCTTCCAGTTCAGCTTTTATGAGCTGCATTTAAAAAATAAATAAATAGATCATATCGCTATCTTGCTCAGAGCTCTCCAGTGGCCCCTGTGCTCATAGAAGGCAGTGCACCACCTCACCAGGGCTGCAAGGCCCTGCGCCGTTAGGCCCCAGCCTGTTTTTCATGCTGCGTCTCACCACTCCCCTACTCCATTCCCATTGCGTGAACCGA
peak56618_Reversed:	putative enhancer	chr3	126836033	126836233	-	AGGACCGGATCAACTGGAATGGAGTAGGGGAGTGGTGAGACGCAGCATGAAAAACAGGCTGGGGCCTAACGGCGCAGGGCCTTGCAGCCCTGGTGAGGTGGTGCACTGCCTTCTATGAGCACAGGGGCCACTGGAGAGCTCTGAGCAAGATAGCGATATGATCTATTTATTTATTTTTTAAATGCAGCTCATAAAAGCTGAACTGGAAGGCTGCTCATTGCGTGAACCGA
peak56619	putative enhancer	chr3	126846175	126846375	+	AGGACCGGATCAACTTGTCTGGTGATTCCCTGAAAGAGACCCCACTTATAAGGCCGTCTTTATACAACCTGACTCAGAGGTTGCCCAGTGCTAACAGCTTTTTCCCAGAGGACATTTGTCAAAAACAAGCAGAGGCAATTGTTGAATATTATAGCTGCCTGGGGAGGTAGATAACAATTTGGGCAAACAATAGGGTAACCTGAAAGCTTAAAAAGCATTGCGTGAACCGA
peak56619_Reversed:	putative enhancer	chr3	126846175	126846375	-	AGGACCGGATCAACTCTTTTTAAGCTTTCAGGTTACCCTATTGTTTGCCCAAATTGTTATCTACCTCCCCAGGCAGCTATAATATTCAACAATTGCCTCTGCTTGTTTTTGACAAATGTCCTCTGGGAAAAAGCTGTTAGCACTGGGCAACCTCTGAGTCAGGTTGTATAAAGACGGCCTTATAAGTGGGGTCTCTTTCAGGGAATCACCAGACACATTGCGTGAACCGA
peak5662	putative enhancer	chr1	151608412	151608612	+	AGGACCGGATCAACTAATGCCCTTCCACCACTATCCTTCTCTGCCGCAATTGCTAACTCTTCTCATCTGTAATCACTTAGCTCAGCTCTCCCATTTCGTGAGTCATCTTCCCTAACTCCTCCCTCTGGATACGTGGAAGTCCCTCCGATGTGCAATCCTAGCAGCTTGTGCAGGACTCTCCTCACAGCTCTCATCATGCTCTATTGCAATGGTTTCATTGCGTGAACCGA
peak5662_Reversed:	putative enhancer	chr1	151608412	151608612	-	AGGACCGGATCAACTAAACCATTGCAATAGAGCATGATGAGAGCTGTGAGGAGAGTCCTGCACAAGCTGCTAGGATTGCACATCGGAGGGACTTCCACGTATCCAGAGGGAGGAGTTAGGGAAGATGACTCACGAAATGGGAGAGCTGAGCTAAGTGATTACAGATGAGAAGAGTTAGCAATTGCGGCAGAGAAGGATAGTGGTGGAAGGGCATTCATTGCGTGAACCGA
peak56620	putative enhancer	chr3	126886334	126886534	+	AGGACCGGATCAACTAAATTGTATGCTGTTCTTAGGAGTGTGATGGGATCTCCCCCTCTCCCCCTTCCAGGACATGAATCATCCATTGTCCAGCACATCTACGCTGTAGACACTACTGCCGGTTATCACTCAGTAGCCATCTGAGTTATCAGACCAGCTGTCTGGGTGTAGCAGTGCTTACGTTCACCTAACCCTATTTTACTTTGTAATGGCTTCATTGCGTGAACCGA
peak56620_Reversed:	putative enhancer	chr3	126886334	126886534	-	AGGACCGGATCAACTAAGCCATTACAAAGTAAAATAGGGTTAGGTGAACGTAAGCACTGCTACACCCAGACAGCTGGTCTGATAACTCAGATGGCTACTGAGTGATAACCGGCAGTAGTGTCTACAGCGTAGATGTGCTGGACAATGGATGATTCATGTCCTGGAAGGGGGAGAGGGGGAGATCCCATCACACTCCTAAGAACAGCATACAATTTCATTGCGTGAACCGA
peak56621	putative enhancer	chr3	126908827	126909027	+	AGGACCGGATCAACTCTGCAGAAAGGAGGTTCTGTCATTGTTGTCATTTTACAGATAAGAAGCTGAAGAAACAGACCCAGAGGTCTTGACCCTTGCCTGTGGTTACACACCCGGAAGAGGTGGGTCCTGACCCTGCACAGGCGGTCTGACCACGGCATGCACACGTTGCCACTGCCCTGTGCTGCCGCTCTGTTCTTGGAATGCTCCTGAGGCCTCATTGCGTGAACCGA
peak56621_Reversed:	putative enhancer	chr3	126908827	126909027	-	AGGACCGGATCAACTAGGCCTCAGGAGCATTCCAAGAACAGAGCGGCAGCACAGGGCAGTGGCAACGTGTGCATGCCGTGGTCAGACCGCCTGTGCAGGGTCAGGACCCACCTCTTCCGGGTGTGTAACCACAGGCAAGGGTCAAGACCTCTGGGTCTGTTTCTTCAGCTTCTTATCTGTAAAATGACAACAATGACAGAACCTCCTTTCTGCAGCATTGCGTGAACCGA
peak56622	putative enhancer	chr3	126911476	126911676	+	AGGACCGGATCAACTCGAGTGCCAAGGGAGCTGCGGTTGTGAGGACATCCGTCCCTGTAGGTCTGCTTAGGCAGATTAGATGAGTGGGGTAGGCGGGTCAGGACAGGACAGGACGGGGAATTTCTCTGAGTCATTCTGAGAAACAATAGAGGAAGCTGCAGCAGGGTAATCACCGCCACTTCTTGGCCTGTGGGTACTTCCTGTGACAAATCGAGCATTGCGTGAACCGA
peak56622_Reversed:	putative enhancer	chr3	126911476	126911676	-	AGGACCGGATCAACTCTCGATTTGTCACAGGAAGTACCCACAGGCCAAGAAGTGGCGGTGATTACCCTGCTGCAGCTTCCTCTATTGTTTCTCAGAATGACTCAGAGAAATTCCCCGTCCTGTCCTGTCCTGACCCGCCTACCCCACTCATCTAATCTGCCTAAGCAGACCTACAGGGACGGATGTCCTCACAACCGCAGCTCCCTTGGCACTCGCATTGCGTGAACCGA
peak56623	putative enhancer	chr3	126926787	126926987	+	AGGACCGGATCAACTAAGAGATCTGGCAGCATTTGGGAGAACCAAGCAGTAATGATGTTGAGAGCAGAGACAACACTGCCAGCCAGGAATGACTCACCCATTGCACAGATATTCCACTCCCACGCCGGCACTGTTCTGGGAATACGGTTGTGAACCGGCAGGAGGCTTCCTGCTCTCAGGGCAGAGAGACAAATGGTCAGCAACAAAATAAGATGCATTGCGTGAACCGA
peak56623_Reversed:	putative enhancer	chr3	126926787	126926987	-	AGGACCGGATCAACTCATCTTATTTTGTTGCTGACCATTTGTCTCTCTGCCCTGAGAGCAGGAAGCCTCCTGCCGGTTCACAACCGTATTCCCAGAACAGTGCCGGCGTGGGAGTGGAATATCTGTGCAATGGGTGAGTCATTCCTGGCTGGCAGTGTTGTCTCTGCTCTCAACATCATTACTGCTTGGTTCTCCCAAATGCTGCCAGATCTCTTCATTGCGTGAACCGA
peak56624	putative enhancer	chr3	126930705	126930905	+	AGGACCGGATCAACTTTCACAGGATGGTTGTGAGGGCTGAGTAAGGAAACCTCTATCCATCCCTACCCCTTCCCTTCTCTCTTTGAACTCCGAAGCTCTTATCTCCTTTAGAAGCAAAACAAGAGGTGCTGTTTCAGCACCCATTCTAGCTCAGCCACACCCAGCACCTCCCATTTCATCTCTGTACAGCTCTGGCTGTTAGAAAAGAACTCTCTCATTGCGTGAACCGA
peak56624_Reversed:	putative enhancer	chr3	126930705	126930905	-	AGGACCGGATCAACTAGAGAGTTCTTTTCTAACAGCCAGAGCTGTACAGAGATGAAATGGGAGGTGCTGGGTGTGGCTGAGCTAGAATGGGTGCTGAAACAGCACCTCTTGTTTTGCTTCTAAAGGAGATAAGAGCTTCGGAGTTCAAAGAGAGAAGGGAAGGGGTAGGGATGGATAGAGGTTTCCTTACTCAGCCCTCACAACCATCCTGTGAACATTGCGTGAACCGA
peak56625	putative enhancer	chr3	126945224	126945424	+	AGGACCGGATCAACTCTGGCCAGCCCTCGGGTTCTGGGAGCTCTGACCTTCAGGATTGCTGAGGCCAAAGCACAGAGCTGGAAGGGCAGGCCTGTGGGGGGCGCCATCCTCTGGGGAGCTTTGGGCCAGAGCACCCCCACCATCATGAGTCAGAAAGATCCCTCTAGTTGATGTCAGCAAGGAGCCAGGCTGGAGGAGCAGACTCGAGCAGGGAGCATTGCGTGAACCGA
peak56625_Reversed:	putative enhancer	chr3	126945224	126945424	-	AGGACCGGATCAACTCTCCCTGCTCGAGTCTGCTCCTCCAGCCTGGCTCCTTGCTGACATCAACTAGAGGGATCTTTCTGACTCATGATGGTGGGGGTGCTCTGGCCCAAAGCTCCCCAGAGGATGGCGCCCCCCACAGGCCTGCCCTTCCAGCTCTGTGCTTTGGCCTCAGCAATCCTGAAGGTCAGAGCTCCCAGAACCCGAGGGCTGGCCAGCATTGCGTGAACCGA
peak56626	putative enhancer	chr3	126961308	126961508	+	AGGACCGGATCAACTAAGCCTGCAGCCTTGACTCAGGCTTGGCAGCACAAACTTCCCTTCTCAGATTCTCACACTCAGAGCTCAAGGGGTGGGTTGGGGCTTGGGCGTGTCCTACTGGCTGGGCGGGTAGTATACTAGCAGCCAGACAGACAGCTTTGGGAGACTCCCTTTCTAGGAGTCCCGGGTCAGCCTGTGGAAATGCACAAGGAGACTCCCATTGCGTGAACCGA
peak56626_Reversed:	putative enhancer	chr3	126961308	126961508	-	AGGACCGGATCAACTGGAGTCTCCTTGTGCATTTCCACAGGCTGACCCGGGACTCCTAGAAAGGGAGTCTCCCAAAGCTGTCTGTCTGGCTGCTAGTATACTACCCGCCCAGCCAGTAGGACACGCCCAAGCCCCAACCCACCCCTTGAGCTCTGAGTGTGAGAATCTGAGAAGGGAAGTTTGTGCTGCCAAGCCTGAGTCAAGGCTGCAGGCTTCATTGCGTGAACCGA
peak56627	putative enhancer	chr3	126961841	126962041	+	AGGACCGGATCAACTCCACCCCCAGACCTCGTAGCTTAAAACAACGCCCATTTTATGTGGCTCATGATTCTGCTGGGTGGAGCCTACGGCCCAGGCCCACTCATGTCAGCCAACAGACCTGTGACCTCAAATGGCCTCCTGTGTCCAGCGGCCAGCGGCCCCATGGTTTCTTCCAAATGGCCCCTCCTTCTCCAGGCTAGCTCAGGTTCCAGTTTCATTGCGTGAACCGA
peak56627_Reversed:	putative enhancer	chr3	126961841	126962041	-	AGGACCGGATCAACTAAACTGGAACCTGAGCTAGCCTGGAGAAGGAGGGGCCATTTGGAAGAAACCATGGGGCCGCTGGCCGCTGGACACAGGAGGCCATTTGAGGTCACAGGTCTGTTGGCTGACATGAGTGGGCCTGGGCCGTAGGCTCCACCCAGCAGAATCATGAGCCACATAAAATGGGCGTTGTTTTAAGCTACGAGGTCTGGGGGTGGCATTGCGTGAACCGA
peak56628	putative enhancer	chr3	126982238	126982438	+	AGGACCGGATCAACTCTCAGGCTACAGATGGGGGCCAAGTCCCCAGCCGGGACTCAGCCCTCCCACGACGGGGTTTTCCTGGCCCATCTGCTCTGTTATCGATGCTCCTGTTGCCGGCTTCCCCTTCCTTGGCCTGGTTGCGTCCACCGGGAGGCCCTCCCGGATGCCTCCTGCCTGGGAGTGGCGGTTGTGAGTACAGTAACTGAGTGCTGGGTCATTGCGTGAACCGA
peak56628_Reversed:	putative enhancer	chr3	126982238	126982438	-	AGGACCGGATCAACTACCCAGCACTCAGTTACTGTACTCACAACCGCCACTCCCAGGCAGGAGGCATCCGGGAGGGCCTCCCGGTGGACGCAACCAGGCCAAGGAAGGGGAAGCCGGCAACAGGAGCATCGATAACAGAGCAGATGGGCCAGGAAAACCCCGTCGTGGGAGGGCTGAGTCCCGGCTGGGGACTTGGCCCCCATCTGTAGCCTGAGCATTGCGTGAACCGA
peak56629	putative enhancer	chr3	126982569	126982769	+	AGGACCGGATCAACTTCTCGCCACGCCTCTGCCGCGGGACTTTCCTCCCTGGGCTGCGTCCCCAGCCGGGAATGCGCCACCAGCCTGGGGCCTGCAGGGGGCGCCCGGGCTCCCCGCGCAGGTGCCCGCCCATCTGACAGAGCGGAACGCGCGAGGCCGAGAGCTGGGAACACCCGGCCCCGCAAGGTCTGGGAACTGCGATTGCCTCCTTCAGCCATTGCGTGAACCGA
peak56629_Reversed:	putative enhancer	chr3	126982569	126982769	-	AGGACCGGATCAACTGCTGAAGGAGGCAATCGCAGTTCCCAGACCTTGCGGGGCCGGGTGTTCCCAGCTCTCGGCCTCGCGCGTTCCGCTCTGTCAGATGGGCGGGCACCTGCGCGGGGAGCCCGGGCGCCCCCTGCAGGCCCCAGGCTGGTGGCGCATTCCCGGCTGGGGACGCAGCCCAGGGAGGAAAGTCCCGCGGCAGAGGCGTGGCGAGACATTGCGTGAACCGA
peak5663	putative enhancer	chr1	151619755	151619955	+	AGGACCGGATCAACTGCATGCTAAATATTACTTCATACTCAGTTTGGTTCCACAAGTAAGCACACACTGTATATAAAGAACTGCTTGGCTTGTATGAGTCACAGGGTCTCTGCATCCCTGCCTTTGAGAAGCTTACACTGCAGTAGGGAAGGTAAACAATTTGCTGTGTGTAAAGCTAAACGAGGTAATAGAGATAAATGAAAAGCACAATCGAACATTGCGTGAACCGA
peak5663_Reversed:	putative enhancer	chr1	151619755	151619955	-	AGGACCGGATCAACTTTCGATTGTGCTTTTCATTTATCTCTATTACCTCGTTTAGCTTTACACACAGCAAATTGTTTACCTTCCCTACTGCAGTGTAAGCTTCTCAAAGGCAGGGATGCAGAGACCCTGTGACTCATACAAGCCAAGCAGTTCTTTATATACAGTGTGTGCTTACTTGTGGAACCAAACTGAGTATGAAGTAATATTTAGCATGCCATTGCGTGAACCGA
peak56630	putative enhancer	chr3	126982818	126983018	+	AGGACCGGATCAACTCTGAGCCAGGCCCTGTTCCTGGGGTCGCGGGCTAGCCCGCTCGAGAGCGGGGGGCTCCCGGAACTGCCCGCGCGGCCCCGGCGCCCAGAGAGTTGAGGCGGGCAGCCGTATCGCCCTTTGAAGACGCGCGGTGGGCCCCTGCAGGCGCGCGGCGCGGGGCAGAGCGCCCTCTGGAGGCCGCCGCCGGCCCCGCCCCCGCCCATTGCGTGAACCGA
peak56630_Reversed:	putative enhancer	chr3	126982818	126983018	-	AGGACCGGATCAACTGGCGGGGGCGGGGCCGGCGGCGGCCTCCAGAGGGCGCTCTGCCCCGCGCCGCGCGCCTGCAGGGGCCCACCGCGCGTCTTCAAAGGGCGATACGGCTGCCCGCCTCAACTCTCTGGGCGCCGGGGCCGCGCGGGCAGTTCCGGGAGCCCCCCGCTCTCGAGCGGGCTAGCCCGCGACCCCAGGAACAGGGCCTGGCTCAGCATTGCGTGAACCGA
peak56631	putative enhancer	chr3	126986113	126986313	+	AGGACCGGATCAACTATTATCCCAGAGGAGGGGAGAGCCCAGCCCCTGGTAATTGCAGGCCTGCTTTGAACTGATAAACGGTGAGTGATTCATGTTTTCTTTGGAGTTCACATGTGCTCAGCTCCCAGCCCCGGCCCCACTGCCACTGTGAGGAGCCTGTTTTCTGGCTCCCGGGTCTTCCTTGAGCTCTGAGGCGGGGGCGGGAGTGGGGACTCCATTGCGTGAACCGA
peak56631_Reversed:	putative enhancer	chr3	126986113	126986313	-	AGGACCGGATCAACTGAGTCCCCACTCCCGCCCCCGCCTCAGAGCTCAAGGAAGACCCGGGAGCCAGAAAACAGGCTCCTCACAGTGGCAGTGGGGCCGGGGCTGGGAGCTGAGCACATGTGAACTCCAAAGAAAACATGAATCACTCACCGTTTATCAGTTCAAAGCAGGCCTGCAATTACCAGGGGCTGGGCTCTCCCCTCCTCTGGGATAATCATTGCGTGAACCGA
peak56632	putative enhancer	chr3	127045105	127045305	+	AGGACCGGATCAACTGCCCTAGAGAGTCCTGGCTCAGGTGCAGGTGGAGGGTGGGGGACACTGCTCCTCCTGCCCTGCCAGCAGCGAGCAAGTCACACCCCCAGCAGACACATGGGGCCCGATTGGCCAATCAGAAGATCCCTTCCTCCAGTCAGGGCTCAGCATGCCACTCCATAGGGACATTTTCTTCCCCTGAAAAAGAGATTCCTCCTTTACATTGCGTGAACCGA
peak56632_Reversed:	putative enhancer	chr3	127045105	127045305	-	AGGACCGGATCAACTTAAAGGAGGAATCTCTTTTTCAGGGGAAGAAAATGTCCCTATGGAGTGGCATGCTGAGCCCTGACTGGAGGAAGGGATCTTCTGATTGGCCAATCGGGCCCCATGTGTCTGCTGGGGGTGTGACTTGCTCGCTGCTGGCAGGGCAGGAGGAGCAGTGTCCCCCACCCTCCACCTGCACCTGAGCCAGGACTCTCTAGGGCCATTGCGTGAACCGA
peak56633	putative enhancer	chr3	127047484	127047684	+	AGGACCGGATCAACTTGGAGAACCTTTGTATCTAGCTCAGGGATTGTAAATGCACCAATCAGCGCCCTAACAAAACAGGCCACTCGGCTCTACCAATCAGCAGGACGTGGGTGGGGCCAGATAAGAGAATAAAAGCAGGCTGCCGGAGCCAGCATTGGTAACCTGCTCAGGTCCCTTTCCACGCTGTGGAAGCTTTGTTCTTTTGCTCTTTGCAACATTGCGTGAACCGA
peak56633_Reversed:	putative enhancer	chr3	127047484	127047684	-	AGGACCGGATCAACTTTGCAAAGAGCAAAAGAACAAAGCTTCCACAGCGTGGAAAGGGACCTGAGCAGGTTACCAATGCTGGCTCCGGCAGCCTGCTTTTATTCTCTTATCTGGCCCCACCCACGTCCTGCTGATTGGTAGAGCCGAGTGGCCTGTTTTGTTAGGGCGCTGATTGGTGCATTTACAATCCCTGAGCTAGATACAAAGGTTCTCCACATTGCGTGAACCGA
peak56634	putative enhancer	chr3	127064951	127065151	+	AGGACCGGATCAACTCAGTGGGCAGATTAACAGCTCCCAGGCATGGCTACAGATTCTGCAGGAGAGGACATGAGGGGCCCACATGGGTGTCACCAGTGGGTGACCAGCTTAGGACCTCATGACTCATAAGTAGCTCCTTGTGAGTCATGAGTATTCTCACTGAGCCAGGAGTATTCAATATGCTGCTGGCTCATGAATATTTGGTGTGCCATGAACATTGCGTGAACCGA
peak56634_Reversed:	putative enhancer	chr3	127064951	127065151	-	AGGACCGGATCAACTTTCATGGCACACCAAATATTCATGAGCCAGCAGCATATTGAATACTCCTGGCTCAGTGAGAATACTCATGACTCACAAGGAGCTACTTATGAGTCATGAGGTCCTAAGCTGGTCACCCACTGGTGACACCCATGTGGGCCCCTCATGTCCTCTCCTGCAGAATCTGTAGCCATGCCTGGGAGCTGTTAATCTGCCCACTGCATTGCGTGAACCGA
peak56635	putative enhancer	chr3	127226612	127226812	+	AGGACCGGATCAACTGGGAACCCCCGGAAGGCACTCCTAGGTGAAGGAGGGGCAAATACTTGGGAGCTGGTGTCAGCAGGCAGGATCGGGATGGGTGGAGGACCAGACTGCAAACCAGCTGACCCTTGTCTTCCAGTCTCCTTCCCTGGTAGGGGAGTCTCACTGTGGAAGCCTGAATTATGCTCTCCTGAAACATTGCTCTGGGGGAGACAAGGCATTGCGTGAACCGA
peak56635_Reversed:	putative enhancer	chr3	127226612	127226812	-	AGGACCGGATCAACTCCTTGTCTCCCCCAGAGCAATGTTTCAGGAGAGCATAATTCAGGCTTCCACAGTGAGACTCCCCTACCAGGGAAGGAGACTGGAAGACAAGGGTCAGCTGGTTTGCAGTCTGGTCCTCCACCCATCCCGATCCTGCCTGCTGACACCAGCTCCCAAGTATTTGCCCCTCCTTCACCTAGGAGTGCCTTCCGGGGGTTCCCCATTGCGTGAACCGA
peak56636	putative enhancer	chr3	127227267	127227467	+	AGGACCGGATCAACTCCCCCTCCCCCTCCTCCTCCTCCTCCTCCTCCTCCTCGCAGCTCCAGGGCAGGAAGCAGTTCTGAGGCCCCACACTTGGTGCCCTTACGTGAGGGGGTGGAGCCAAACACTGTCATGTGAGGGGGTGGGGCAAGGCCACTGGTGTGGCTCAGGAAGACGAGGGGATCAGGTTCCCTGTCAAAGGTCCACCTCTGTCTTACCATTGCGTGAACCGA
peak56636_Reversed:	putative enhancer	chr3	127227267	127227467	-	AGGACCGGATCAACTGTAAGACAGAGGTGGACCTTTGACAGGGAACCTGATCCCCTCGTCTTCCTGAGCCACACCAGTGGCCTTGCCCCACCCCCTCACATGACAGTGTTTGGCTCCACCCCCTCACGTAAGGGCACCAAGTGTGGGGCCTCAGAACTGCTTCCTGCCCTGGAGCTGCGAGGAGGAGGAGGAGGAGGAGGAGGAGGGGGAGGGGGCATTGCGTGAACCGA
peak56637	putative enhancer	chr3	127406346	127406546	+	AGGACCGGATCAACTTACAGGGAGCTTCCCAGAGTCACCAGGAAATTGTGGAGGCAGGACCTGCGCTCAGGTCGCTCCTACCTCACCAGCAGGGGGCTGAACCCCACGTGATCCACTGTTGCTGAAACTTTCTGGTCTTCCATGGCATGACTCAGGTCTCCTCCTCTCGGCTCTAGCTGGTGCAGGAACCTCCCAGCTTACCTCCTGACTTCACACATTGCGTGAACCGA
peak56637_Reversed:	putative enhancer	chr3	127406346	127406546	-	AGGACCGGATCAACTTGTGAAGTCAGGAGGTAAGCTGGGAGGTTCCTGCACCAGCTAGAGCCGAGAGGAGGAGACCTGAGTCATGCCATGGAAGACCAGAAAGTTTCAGCAACAGTGGATCACGTGGGGTTCAGCCCCCTGCTGGTGAGGTAGGAGCGACCTGAGCGCAGGTCCTGCCTCCACAATTTCCTGGTGACTCTGGGAAGCTCCCTGTACATTGCGTGAACCGA
peak56638	putative enhancer	chr3	127411386	127411586	+	AGGACCGGATCAACTAAATGGAAATAGGATACCGTTATCATTAGAACTCTGGCAGACCTAGCTCATTTTGGTCCAGAGGACCTTTCTCTCTGCCTGCTGCATAGAGATAAGCTGGGTAGCTTCCCCAGGGGCCTAATCTCAGCAGTTGCCCCTCCTCTGCAGCTGGCCCCACCCTCTCCCAGCATGTGGCCCTCCCTGGGACAATCACACTGCCACATTGCGTGAACCGA
peak56638_Reversed:	putative enhancer	chr3	127411386	127411586	-	AGGACCGGATCAACTTGGCAGTGTGATTGTCCCAGGGAGGGCCACATGCTGGGAGAGGGTGGGGCCAGCTGCAGAGGAGGGGCAACTGCTGAGATTAGGCCCCTGGGGAAGCTACCCAGCTTATCTCTATGCAGCAGGCAGAGAGAAAGGTCCTCTGGACCAAAATGAGCTAGGTCTGCCAGAGTTCTAATGATAACGGTATCCTATTTCCATTTCATTGCGTGAACCGA
peak56639	putative enhancer	chr3	127455621	127455821	+	AGGACCGGATCAACTGCAGTCGGGGCTGCATCGCCGGGTCCCAGCATAGCGCAGGCTCGGCGCCGCACCCGCAGCCTTTGTCCTGAGCTGCAGAGGGTTCCCGCGGGCCGCCAGCGCCCCCTGCCGCCCCCAGAGCGCCGCGCCGCAGCCGAGCGGCCCCTAGCTGTGCAGAGGGGACCGAGCCCGAGAAGGGACCGAGCCCGAGAGGGGACCGCCATTGCGTGAACCGA
peak56639_Reversed:	putative enhancer	chr3	127455621	127455821	-	AGGACCGGATCAACTGCGGTCCCCTCTCGGGCTCGGTCCCTTCTCGGGCTCGGTCCCCTCTGCACAGCTAGGGGCCGCTCGGCTGCGGCGCGGCGCTCTGGGGGCGGCAGGGGGCGCTGGCGGCCCGCGGGAACCCTCTGCAGCTCAGGACAAAGGCTGCGGGTGCGGCGCCGAGCCTGCGCTATGCTGGGACCCGGCGATGCAGCCCCGACTGCCATTGCGTGAACCGA
peak5664	putative enhancer	chr1	151668167	151668367	+	AGGACCGGATCAACTCATTGGGGATCAAATTTCAACATGAACTTTGCGGGGTGACAAATATCCAAACCACGGCACTTGTCATTCAAGTGATAGGTTTCAGTTAGCTTGAGACTTGACTGGCCATGGCCATAGCTAGAAAGGATATTTGGCTGGACAGATAAGGCTGTTTTGTGCTCCCAAGGCAGAACTCCTTGGTGGATTTGAGATGATGTTCTCATTGCGTGAACCGA
peak5664_Reversed:	putative enhancer	chr1	151668167	151668367	-	AGGACCGGATCAACTAGAACATCATCTCAAATCCACCAAGGAGTTCTGCCTTGGGAGCACAAAACAGCCTTATCTGTCCAGCCAAATATCCTTTCTAGCTATGGCCATGGCCAGTCAAGTCTCAAGCTAACTGAAACCTATCACTTGAATGACAAGTGCCGTGGTTTGGATATTTGTCACCCCGCAAAGTTCATGTTGAAATTTGATCCCCAATGCATTGCGTGAACCGA
peak56640	putative enhancer	chr3	127458758	127458958	+	AGGACCGGATCAACTTACTGAATAAAAGGTGGATATCAGTACATCAGATAGGCTAGGAACCATCTCTCCGAGTACAGAGGATGGGCGAGGAGAGGGAAGTCGGTCGGGCCTCTTTCAGGACCACGGAGAGCTCCTTGGCTGCCAGCCACCGCTAGAGCAGGGGTCTCCAGGTTTGTTTCTTTGTTCTCTGAGACTCTGATTCTGGCCTGGACAAGCATTGCGTGAACCGA
peak56640_Reversed:	putative enhancer	chr3	127458758	127458958	-	AGGACCGGATCAACTCTTGTCCAGGCCAGAATCAGAGTCTCAGAGAACAAAGAAACAAACCTGGAGACCCCTGCTCTAGCGGTGGCTGGCAGCCAAGGAGCTCTCCGTGGTCCTGAAAGAGGCCCGACCGACTTCCCTCTCCTCGCCCATCCTCTGTACTCGGAGAGATGGTTCCTAGCCTATCTGATGTACTGATATCCACCTTTTATTCAGTACATTGCGTGAACCGA
peak56641	putative enhancer	chr3	127525453	127525653	+	AGGACCGGATCAACTCTTGGGTGTGAATCATCCCACTGTCCAGCGTCTTTATGCTGTACCTGCAACTCCCCCATCTGTGAGTCATCAACATCGTCTGCTCCTGACATCCAGCCTGCAGTGTCATCACGGCTCAATGGTCCAGGGTAACCACAGCAGGTGACCCTCCCTCTGACGTACGTATCATCAGAAGGTTGGCAGCAGCCTGACACTATGTCCATTGCGTGAACCGA
peak56641_Reversed:	putative enhancer	chr3	127525453	127525653	-	AGGACCGGATCAACTGACATAGTGTCAGGCTGCTGCCAACCTTCTGATGATACGTACGTCAGAGGGAGGGTCACCTGCTGTGGTTACCCTGGACCATTGAGCCGTGATGACACTGCAGGCTGGATGTCAGGAGCAGACGATGTTGATGACTCACAGATGGGGGAGTTGCAGGTACAGCATAAAGACGCTGGACAGTGGGATGATTCACACCCAAGCATTGCGTGAACCGA
peak56642	putative enhancer	chr3	127544316	127544516	+	AGGACCGGATCAACTGGTCTGGGGCACCGAGCGGCCTCACGCACCTGGCTGGAGGCTCAACTGTCCTGAGGCCGGGCAGCCACTGCAGGATTGTAAGCGGGAGCAATTTTGTTTAAGACATCGCCCTCTGGTGGCCATGTGCAAGGTGGCCTGGAGAGACAGCCCTGGGAGGGCTGTGGCCCCAGCTAAGGCAGGAGGAGGGCTCAATCAGCCATCATTGCGTGAACCGA
peak56642_Reversed:	putative enhancer	chr3	127544316	127544516	-	AGGACCGGATCAACTATGGCTGATTGAGCCCTCCTCCTGCCTTAGCTGGGGCCACAGCCCTCCCAGGGCTGTCTCTCCAGGCCACCTTGCACATGGCCACCAGAGGGCGATGTCTTAAACAAAATTGCTCCCGCTTACAATCCTGCAGTGGCTGCCCGGCCTCAGGACAGTTGAGCCTCCAGCCAGGTGCGTGAGGCCGCTCGGTGCCCCAGACCCATTGCGTGAACCGA
peak56643	putative enhancer	chr3	127547810	127548010	+	AGGACCGGATCAACTTCCTCTCCCCTCCCCTTGCTGTCCTCCCGTCCCTTTCCCTACCCTCCCCTCCCCTCCCCTCCGCCCCCCTCCCCTTCCGGAGCCCGGCCCCGCGCGCCGCCATGCCTGGTGCCGCACCGCCCCCTGGTGCCCACGTCAAGCATGGCGCGGAGCGACTGCACTGTGCCCGGGCTGCACTGGGGGCGAGAGGCCAGGGAGCCCATTGCGTGAACCGA
peak56643_Reversed:	putative enhancer	chr3	127547810	127548010	-	AGGACCGGATCAACTGGCTCCCTGGCCTCTCGCCCCCAGTGCAGCCCGGGCACAGTGCAGTCGCTCCGCGCCATGCTTGACGTGGGCACCAGGGGGCGGTGCGGCACCAGGCATGGCGGCGCGCGGGGCCGGGCTCCGGAAGGGGAGGGGGGCGGAGGGGAGGGGAGGGGAGGGTAGGGAAAGGGACGGGAGGACAGCAAGGGGAGGGGAGAGGACATTGCGTGAACCGA
peak56644	putative enhancer	chr3	127548052	127548252	+	AGGACCGGATCAACTGTCGGGGACTCCCTTGGGACCCACGCTCAGCTCCGCCCTGCCCGCACTCGGCTGGGTCCTTGGGGCCCCTCCCCTCTCTGGATCTCGCTTCACAGCCAAGATCACCAGCTGGGAGTGGCCAAGGTCACCAGCTGGGAGTGGCCGACCCAGCGCCAGGCGCCGTCCCGCAGCGCTGTCCCCGTCCCCGCAGGCCAGCAGGCCATTGCGTGAACCGA
peak56644_Reversed:	putative enhancer	chr3	127548052	127548252	-	AGGACCGGATCAACTGCCTGCTGGCCTGCGGGGACGGGGACAGCGCTGCGGGACGGCGCCTGGCGCTGGGTCGGCCACTCCCAGCTGGTGACCTTGGCCACTCCCAGCTGGTGATCTTGGCTGTGAAGCGAGATCCAGAGAGGGGAGGGGCCCCAAGGACCCAGCCGAGTGCGGGCAGGGCGGAGCTGAGCGTGGGTCCCAAGGGAGTCCCCGACCATTGCGTGAACCGA
peak56645	putative enhancer	chr3	127575054	127575254	+	AGGACCGGATCAACTTGTATGTATGTGCGTGCGCATGCGCACTGTATGCATACACAGCCTCTCAGCTTCAATCCTCACACCCATGCTGGAAGAAGGCGCAGTTCCGCCGGCAGCCACGCGGGGGCGCCGGCGGCCACAGACTCACCCGAAGAAGCCCCGGAGGAAAGCCACGTAGATGAGCGGAGCGAAGAAGCTGAAGTACAGGAAGGTTGTGGCATTGCGTGAACCGA
peak56645_Reversed:	putative enhancer	chr3	127575054	127575254	-	AGGACCGGATCAACTCCACAACCTTCCTGTACTTCAGCTTCTTCGCTCCGCTCATCTACGTGGCTTTCCTCCGGGGCTTCTTCGGGTGAGTCTGTGGCCGCCGGCGCCCCCGCGTGGCTGCCGGCGGAACTGCGCCTTCTTCCAGCATGGGTGTGAGGATTGAAGCTGAGAGGCTGTGTATGCATACAGTGCGCATGCGCACGCACATACATACACATTGCGTGAACCGA
peak56646	putative enhancer	chr3	127584590	127584790	+	AGGACCGGATCAACTTAGTGATGGAACCAATGGAGTTTAGCTTACACATCGCTTCCCAGCACAATGGGGACCTTTCCCAGCTTCCCTGCAACTGGGTGTGGCCATGTGGCTGAGTTTTATCCAACTGGACACGAGCTGAGACAGGCTGACAGTCCTTCAGCCTGTCATTTGATCTAATCCCATGGTGTGAAGACATAAACTCTAAAACAGAGGCCCATTGCGTGAACCGA
peak56646_Reversed:	putative enhancer	chr3	127584590	127584790	-	AGGACCGGATCAACTGGCCTCTGTTTTAGAGTTTATGTCTTCACACCATGGGATTAGATCAAATGACAGGCTGAAGGACTGTCAGCCTGTCTCAGCTCGTGTCCAGTTGGATAAAACTCAGCCACATGGCCACACCCAGTTGCAGGGAAGCTGGGAAAGGTCCCCATTGTGCTGGGAAGCGATGTGTAAGCTAAACTCCATTGGTTCCATCACTACATTGCGTGAACCGA
peak56647	putative enhancer	chr3	127595455	127595655	+	AGGACCGGATCAACTCAACACACTTCAATGTAGTGTCTGACTCCAGACACACCGGCCAGCCCAGATCTGCTATCGCCAGGGCCACTAACAGCTCCTAGTCCTTATCAGATGACCTCTGGGCAGCCAGCTGACCCCATCCACCATCTTGACTGCTCTCTTCAGTGGCCTTTGGGAGGGCTCCTGATAATCCCCAGCCCTGCTAGGATCTCCTCTCCCATTGCGTGAACCGA
peak56647_Reversed:	putative enhancer	chr3	127595455	127595655	-	AGGACCGGATCAACTGGAGAGGAGATCCTAGCAGGGCTGGGGATTATCAGGAGCCCTCCCAAAGGCCACTGAAGAGAGCAGTCAAGATGGTGGATGGGGTCAGCTGGCTGCCCAGAGGTCATCTGATAAGGACTAGGAGCTGTTAGTGGCCCTGGCGATAGCAGATCTGGGCTGGCCGGTGTGTCTGGAGTCAGACACTACATTGAAGTGTGTTGCATTGCGTGAACCGA
peak56648	putative enhancer	chr3	127634755	127634955	+	AGGACCGGATCAACTAAGACCTCTCTGAGCTTTGTCACTCAAAGTGTGGTCCACAGACCAGCAGCATCAGTCACACCTACTGTGTCAGAAGACTCGGGTGACTCACACACATTTCAGTCTGAGAAGCGCTGATTAGAGGGCAGTGTTCGGGACAGATGAGTGCAGGGGGAATTGCTAGGGGTTCGTAAAAGAGCTCTCTTTTTCTTCCAGCGGTGCATTGCGTGAACCGA
peak56648_Reversed:	putative enhancer	chr3	127634755	127634955	-	AGGACCGGATCAACTCACCGCTGGAAGAAAAAGAGAGCTCTTTTACGAACCCCTAGCAATTCCCCCTGCACTCATCTGTCCCGAACACTGCCCTCTAATCAGCGCTTCTCAGACTGAAATGTGTGTGAGTCACCCGAGTCTTCTGACACAGTAGGTGTGACTGATGCTGCTGGTCTGTGGACCACACTTTGAGTGACAAAGCTCAGAGAGGTCTTCATTGCGTGAACCGA
peak56649	putative enhancer	chr3	127652247	127652447	+	AGGACCGGATCAACTTGCAGGGCCTCTGTCTACCTGTAAAATCCCTGAGTCTGGGATTTGGAGACCCAACTGTTCTGAGGGCTCTGGGGAACATGTGGTTTCTGTTTAGAGCCACCAGGGGGGGCTGTGACTTCACAGTGCCATTCCCAGCAGTTCTGGGAGGGTCGGGAGCCCAGGAGCCTAAGTGTTATCCTGCAATCAATCCAGGAGGTCCTCATTGCGTGAACCGA
peak56649_Reversed:	putative enhancer	chr3	127652247	127652447	-	AGGACCGGATCAACTAGGACCTCCTGGATTGATTGCAGGATAACACTTAGGCTCCTGGGCTCCCGACCCTCCCAGAACTGCTGGGAATGGCACTGTGAAGTCACAGCCCCCCCTGGTGGCTCTAAACAGAAACCACATGTTCCCCAGAGCCCTCAGAACAGTTGGGTCTCCAAATCCCAGACTCAGGGATTTTACAGGTAGACAGAGGCCCTGCACATTGCGTGAACCGA
peak5665	putative enhancer	chr1	151693166	151693366	+	AGGACCGGATCAACTTGGAGCCCCCAGATTCATCCTGTTTTTGCTTTAGGCCTGACTGGAATTGGCAATTTCCTATCCCACTTGGCTCGTAGTTACCACTAGAAGGAGCTAGAGAATAGTGGATGAACCAGGCCTGGGTTTTATGGTACTTGTCAGGGTTTTTCTCTAGACTGAGTTTGGAAGATGGGATGACTGGGGACAGGAGTTCAAAGGCACATTGCGTGAACCGA
peak5665_Reversed:	putative enhancer	chr1	151693166	151693366	-	AGGACCGGATCAACTTGCCTTTGAACTCCTGTCCCCAGTCATCCCATCTTCCAAACTCAGTCTAGAGAAAAACCCTGACAAGTACCATAAAACCCAGGCCTGGTTCATCCACTATTCTCTAGCTCCTTCTAGTGGTAACTACGAGCCAAGTGGGATAGGAAATTGCCAATTCCAGTCAGGCCTAAAGCAAAAACAGGATGAATCTGGGGGCTCCACATTGCGTGAACCGA
peak56650	putative enhancer	chr3	127655790	127655990	+	AGGACCGGATCAACTTCTGGAGAAGATGTAAATTTGGGAGCCTTTAGCATAGAGAAAATAGATGCAGCCTGTGGAATGAGCACTGACCAAGGAAGAAGTGTGGAAATGATGAGTCAGAGGCTGACCCTGGAAGGGACTGCATTTTGGGAGGCAGGAGAGGAACTCATAGAGACAGTAAAGAAGTCTGTGCAGTGACGGGAGGGCCTCTTACCCCTCATTGCGTGAACCGA
peak56650_Reversed:	putative enhancer	chr3	127655790	127655990	-	AGGACCGGATCAACTAGGGGTAAGAGGCCCTCCCGTCACTGCACAGACTTCTTTACTGTCTCTATGAGTTCCTCTCCTGCCTCCCAAAATGCAGTCCCTTCCAGGGTCAGCCTCTGACTCATCATTTCCACACTTCTTCCTTGGTCAGTGCTCATTCCACAGGCTGCATCTATTTTCTCTATGCTAAAGGCTCCCAAATTTACATCTTCTCCAGACATTGCGTGAACCGA
peak56651	putative enhancer	chr3	127683806	127684006	+	AGGACCGGATCAACTCGCAGCGAGCAGCAAGTGGGGAAGGAACAGAGAGCATGGATGCGCAGAGCTTCCTGTAACTACGAGGGTGGTCAGTGAAGCTTCTGTGTCCACAAGGAAAAGGTGGAGGACATTCAGGCACTAGGGGGTGCTCCCCAGGCTTATGTGAGAAACCTGTAGCACAGACAGCCACACAGGAGTAGTGAACTACAACCATGGAACATTGCGTGAACCGA
peak56651_Reversed:	putative enhancer	chr3	127683806	127684006	-	AGGACCGGATCAACTTTCCATGGTTGTAGTTCACTACTCCTGTGTGGCTGTCTGTGCTACAGGTTTCTCACATAAGCCTGGGGAGCACCCCCTAGTGCCTGAATGTCCTCCACCTTTTCCTTGTGGACACAGAAGCTTCACTGACCACCCTCGTAGTTACAGGAAGCTCTGCGCATCCATGCTCTCTGTTCCTTCCCCACTTGCTGCTCGCTGCGCATTGCGTGAACCGA
peak56652	putative enhancer	chr3	127690946	127691146	+	AGGACCGGATCAACTGGGTGCCTCCAGTCCCTGCTCTGGGTCACCGAGTGCTCCATGCAGACCTGGACAGGAAGGCCTGGCCTGCTGCTGTGCTGGGCCTCTCTTCTCCTGCCACCAGAGGTAGCTGTGCTGCTAGCACTGACACTCCCAGGGTAGCTCTGGGCCATAGGCAGGCCCAGGCCCAGGCCTAGGGATCATAGCCCCATAGGGTGCCACATTGCGTGAACCGA
peak56652_Reversed:	putative enhancer	chr3	127690946	127691146	-	AGGACCGGATCAACTTGGCACCCTATGGGGCTATGATCCCTAGGCCTGGGCCTGGGCCTGCCTATGGCCCAGAGCTACCCTGGGAGTGTCAGTGCTAGCAGCACAGCTACCTCTGGTGGCAGGAGAAGAGAGGCCCAGCACAGCAGCAGGCCAGGCCTTCCTGTCCAGGTCTGCATGGAGCACTCGGTGACCCAGAGCAGGGACTGGAGGCACCCCATTGCGTGAACCGA
peak56653	putative enhancer	chr3	127696264	127696464	+	AGGACCGGATCAACTTCTTCCTGCCTCCATAAAGACAGCTCAGGCTCCACTGCCCTGATCTCTCTAGCATCTGCCCTACAGGATCGGGGAGAAGTTTCTAGGAATCTCTCAGGCCCATAGAGGGCAGGAGTGAGCCCCTGATGCTTCTTTTTTTTTTTTTTTTTTTTTTTTTTTTTTTTTTTGAGACGGAGTCTCCCTCTGTCACCCAGGCTGGACATTGCGTGAACCGA
peak56653_Reversed:	putative enhancer	chr3	127696264	127696464	-	AGGACCGGATCAACTTCCAGCCTGGGTGACAGAGGGAGACTCCGTCTCAAAAAAAAAAAAAAAAAAAAAAAAAAAAAAAAAAAGAAGCATCAGGGGCTCACTCCTGCCCTCTATGGGCCTGAGAGATTCCTAGAAACTTCTCCCCGATCCTGTAGGGCAGATGCTAGAGAGATCAGGGCAGTGGAGCCTGAGCTGTCTTTATGGAGGCAGGAAGACATTGCGTGAACCGA
peak56654	putative enhancer	chr3	127697529	127697729	+	AGGACCGGATCAACTTTCTGCCCTACAGAACCTTGATGTTTCCTTCGGTACACAACTGCTCAGAATAGAGACTACATTTCCCAGTCTCCCTTGCAGCTAGGTGTGGTCACATGACCACGTTCTGGCCAATAGAAAGCAGGCAGGGGCTGTGTGCACATTCTGGGTTGACGGCTTATTTTCTCCTTGCCCCACAGAAAGAGTCAGGGCCGTGTGGACATTGCGTGAACCGA
peak56654_Reversed:	putative enhancer	chr3	127697529	127697729	-	AGGACCGGATCAACTTCCACACGGCCCTGACTCTTTCTGTGGGGCAAGGAGAAAATAAGCCGTCAACCCAGAATGTGCACACAGCCCCTGCCTGCTTTCTATTGGCCAGAACGTGGTCATGTGACCACACCTAGCTGCAAGGGAGACTGGGAAATGTAGTCTCTATTCTGAGCAGTTGTGTACCGAAGGAAACATCAAGGTTCTGTAGGGCAGAACATTGCGTGAACCGA
peak56655	putative enhancer	chr3	127701306	127701506	+	AGGACCGGATCAACTACATGCTGAAGGCTGGAAACAGCTGTGCTTGGCGTGGCCATGGCGTGCTTCCTCTCCCACACATTCCCTCCCAAGCCTGTAGCACCCTGGCCACTGCTGTCAGCCCCCAGAGGGCTCACGGCATTGGGTCCCTGTCACGCAGAGATAAGTCCCATTTCAGACTCACAGATCTGTACCTGTCTCCCTCTGTGAAGAACCCTCATTGCGTGAACCGA
peak56655_Reversed:	putative enhancer	chr3	127701306	127701506	-	AGGACCGGATCAACTAGGGTTCTTCACAGAGGGAGACAGGTACAGATCTGTGAGTCTGAAATGGGACTTATCTCTGCGTGACAGGGACCCAATGCCGTGAGCCCTCTGGGGGCTGACAGCAGTGGCCAGGGTGCTACAGGCTTGGGAGGGAATGTGTGGGAGAGGAAGCACGCCATGGCCACGCCAAGCACAGCTGTTTCCAGCCTTCAGCATGTCATTGCGTGAACCGA
peak56656	putative enhancer	chr3	127702249	127702449	+	AGGACCGGATCAACTGCCTCCAGCTCTAGCCTGGCTGGAGTGGGAACCCTGAGAAAGTTTGTTGGTGTGGTGAGCTGCCTGCAGGGTGGCAGAGGGGAGATAGGCCCTGCCTGACTCAGCAGAAAGCTTCCCCGGCTCGATAGACCCAAGCAAGCCCTGCCTACCAGGAGGCCTGAGTCCCCACAGTGACCTTACCCTGCCTTGGGCCAGCCCCACATTGCGTGAACCGA
peak56656_Reversed:	putative enhancer	chr3	127702249	127702449	-	AGGACCGGATCAACTTGGGGCTGGCCCAAGGCAGGGTAAGGTCACTGTGGGGACTCAGGCCTCCTGGTAGGCAGGGCTTGCTTGGGTCTATCGAGCCGGGGAAGCTTTCTGCTGAGTCAGGCAGGGCCTATCTCCCCTCTGCCACCCTGCAGGCAGCTCACCACACCAACAAACTTTCTCAGGGTTCCCACTCCAGCCAGGCTAGAGCTGGAGGCCATTGCGTGAACCGA
peak56657	putative enhancer	chr3	127707096	127707296	+	AGGACCGGATCAACTCTGAGGGAATATAAACTAGCAGATGCGCAGGAAGGGCCTCCCAGGGTACTTATAAAGAACAGAGACTGGGCTCTAGAAGACAAGTGGCCTCAGGAGATAAGCAGCTGAGGTTCCTAGCACAAGGTGTGCTCAGAATCATGGCCTCTGCCTCCCGCCTCCACCCCTTCCACAGCCTGGGAGAGGAAGCAGTGCATTCCGCCCATTGCGTGAACCGA
peak56657_Reversed:	putative enhancer	chr3	127707096	127707296	-	AGGACCGGATCAACTGGCGGAATGCACTGCTTCCTCTCCCAGGCTGTGGAAGGGGTGGAGGCGGGAGGCAGAGGCCATGATTCTGAGCACACCTTGTGCTAGGAACCTCAGCTGCTTATCTCCTGAGGCCACTTGTCTTCTAGAGCCCAGTCTCTGTTCTTTATAAGTACCCTGGGAGGCCCTTCCTGCGCATCTGCTAGTTTATATTCCCTCAGCATTGCGTGAACCGA
peak56658	putative enhancer	chr3	127791205	127791405	+	AGGACCGGATCAACTGTATGAGCTTTCTTCAGATCATTGAAAGATCAGAGTCCTAAAGGAGCCTGAAAGCTCCTCCCGCACACCTCTCTGTCCCAGGCACTAGAGGGCCACCCCGCCTCCTCTCTCCCTCCTTTCTTTCTCACTTCTTGTTTGTCTTTGAGCCATCCTGCTTCAAAGCTCTCTGAGAAGCATCTGCAGCCTCCAGGCTAACCACACATTGCGTGAACCGA
peak56658_Reversed:	putative enhancer	chr3	127791205	127791405	-	AGGACCGGATCAACTTGTGGTTAGCCTGGAGGCTGCAGATGCTTCTCAGAGAGCTTTGAAGCAGGATGGCTCAAAGACAAACAAGAAGTGAGAAAGAAAGGAGGGAGAGAGGAGGCGGGGTGGCCCTCTAGTGCCTGGGACAGAGAGGTGTGCGGGAGGAGCTTTCAGGCTCCTTTAGGACTCTGATCTTTCAATGATCTGAAGAAAGCTCATACCATTGCGTGAACCGA
peak56659	putative enhancer	chr3	127831913	127832113	+	AGGACCGGATCAACTATCAGGGCATTTCACATAGCAATGCTGGTTGTGTAAAAGGCCAAAGGTCTGGCAATATGGGCTTCCATCTGGGCGGGCAGCAGCCTGCACTGAGGCTGGGGGGAGGCTGCCCCCTGCAGGTGGTGCATGCATTTGCCTATCGGCCCACTCTGCCTGGCCCACCTCCAAAAATGCTAACTCTCAGATTTCTGATTTATTTTCATTGCGTGAACCGA
peak56659_Reversed:	putative enhancer	chr3	127831913	127832113	-	AGGACCGGATCAACTAAAATAAATCAGAAATCTGAGAGTTAGCATTTTTGGAGGTGGGCCAGGCAGAGTGGGCCGATAGGCAAATGCATGCACCACCTGCAGGGGGCAGCCTCCCCCCAGCCTCAGTGCAGGCTGCTGCCCGCCCAGATGGAAGCCCATATTGCCAGACCTTTGGCCTTTTACACAACCAGCATTGCTATGTGAAATGCCCTGATCATTGCGTGAACCGA
peak5666	putative enhancer	chr1	151705818	151706018	+	AGGACCGGATCAACTTACCAAAACATTTGCTTTGATTGGTGGCTCGGTCAACAAAGACTTTGGCTGAGATGACGTGGCCAAAGGGGACAAACATCTGGAGGATCTCTGAGTCAGTGAACTCCTGGGGCAGGTGGTAGATGAAGATGTTGCAGCCATCAGGGCCTGGGTGGCGACAGAGACAGAAGAAAGAGCTCAGTGACTGGGAGGCACACACCCATTGCGTGAACCGA
peak5666_Reversed:	putative enhancer	chr1	151705818	151706018	-	AGGACCGGATCAACTGGTGTGTGCCTCCCAGTCACTGAGCTCTTTCTTCTGTCTCTGTCGCCACCCAGGCCCTGATGGCTGCAACATCTTCATCTACCACCTGCCCCAGGAGTTCACTGACTCAGAGATCCTCCAGATGTTTGTCCCCTTTGGCCACGTCATCTCAGCCAAAGTCTTTGTTGACCGAGCCACCAATCAAAGCAAATGTTTTGGTACATTGCGTGAACCGA
peak56660	putative enhancer	chr3	127853771	127853971	+	AGGACCGGATCAACTCAAGAGCGAAACTCAGTGTCAAAAAGAGAAACAAAAAACAAAAACAAACCAACTGTCTGTAAGTGAATCACATGGTAGGTCCGCCAGGTGGAGACAGCAGATTGAGCAGTCTAGTCTGCTCCTTCCATGGCCCCTCGCTGGTGATGATAGAAGACTTGCTTTAAAGGAGAGGAAGCACGGCAGCACAGTCCTGGAAGCTGCATTGCGTGAACCGA
peak56660_Reversed:	putative enhancer	chr3	127853771	127853971	-	AGGACCGGATCAACTCAGCTTCCAGGACTGTGCTGCCGTGCTTCCTCTCCTTTAAAGCAAGTCTTCTATCATCACCAGCGAGGGGCCATGGAAGGAGCAGACTAGACTGCTCAATCTGCTGTCTCCACCTGGCGGACCTACCATGTGATTCACTTACAGACAGTTGGTTTGTTTTTGTTTTTTGTTTCTCTTTTTGACACTGAGTTTCGCTCTTGCATTGCGTGAACCGA
peak56661	putative enhancer	chr3	127866024	127866224	+	AGGACCGGATCAACTGTAGGGGTGGGGGCAGTGTTGAGCCAGCTGGGGGCTGGACCCTGCTGTCTGTTCTGAGCACTCATCACTGTCACGTCTGGAACACCCACCCTCACAGGGTGTGCTTCACTCCTATGGGCTGTGAGTCATTCGCTCCACATAGCAAAGAATCCTAGAAAGTCCTTCTGGCCTCTTCTACGACCTGGTGGTGATACATGAGACATTGCGTGAACCGA
peak56661_Reversed:	putative enhancer	chr3	127866024	127866224	-	AGGACCGGATCAACTTCTCATGTATCACCACCAGGTCGTAGAAGAGGCCAGAAGGACTTTCTAGGATTCTTTGCTATGTGGAGCGAATGACTCACAGCCCATAGGAGTGAAGCACACCCTGTGAGGGTGGGTGTTCCAGACGTGACAGTGATGAGTGCTCAGAACAGACAGCAGGGTCCAGCCCCCAGCTGGCTCAACACTGCCCCCACCCCTACCATTGCGTGAACCGA
peak56662	putative enhancer	chr3	127886507	127886707	+	AGGACCGGATCAACTTGTTTTTGCCTTAGGTCTGTTGTCAAATGTATTCAGCATCCAATCCTTTTCTGAGGTTTCCCCTGTCATCTTCCGGCTGGTTGGAGTTCATCCTCATGATAACAGGGACTGGGTGGAAATGCCGTCTTCTAATTTGCATAAAAGCACTGCACGTGCTAGCTGCAGGCCTGACCTTCAGCTATACTGTAGACAGCCTTGAACATTGCGTGAACCGA
peak56662_Reversed:	putative enhancer	chr3	127886507	127886707	-	AGGACCGGATCAACTTTCAAGGCTGTCTACAGTATAGCTGAAGGTCAGGCCTGCAGCTAGCACGTGCAGTGCTTTTATGCAAATTAGAAGACGGCATTTCCACCCAGTCCCTGTTATCATGAGGATGAACTCCAACCAGCCGGAAGATGACAGGGGAAACCTCAGAAAAGGATTGGATGCTGAATACATTTGACAACAGACCTAAGGCAAAAACACATTGCGTGAACCGA
peak56663	putative enhancer	chr3	127886807	127887007	+	AGGACCGGATCAACTGCAGAGGCCAAAATAACCATAAGAGGAATTTAGTTAAAGTTTGAGGCAAGGAAAACTGACCCCCTCCTTTTTCAGAGACCAAAGCTGCATTAATAAGATAAGATTAGAATTATGGCAGGGGCTTGAGCTTTGCTAAAGAATAGGCATAAACAATGACCTGCCATTGCTTAGTGTGTTTTCTACAAGTTGCTTATTGCCCCCATTGCGTGAACCGA
peak56663_Reversed:	putative enhancer	chr3	127886807	127887007	-	AGGACCGGATCAACTGGGGCAATAAGCAACTTGTAGAAAACACACTAAGCAATGGCAGGTCATTGTTTATGCCTATTCTTTAGCAAAGCTCAAGCCCCTGCCATAATTCTAATCTTATCTTATTAATGCAGCTTTGGTCTCTGAAAAAGGAGGGGGTCAGTTTTCCTTGCCTCAAACTTTAACTAAATTCCTCTTATGGTTATTTTGGCCTCTGCCATTGCGTGAACCGA
peak56664	putative enhancer	chr3	127890659	127890859	+	AGGACCGGATCAACTTCCTCATAAAGCAACCTTTTTCAATCACCTGCTCCACTCTGACTCATTCTGATCACCTGCTCCACCCTGACTCATTCCGATCACCTGATCCACTGTGACTCATTCCGATTACCCGCTCCACCCTGACTCATTCTGATTCTGATTTCCTGCTCTGCCATAACCATTTTTCCCGCCAAACCACTCACCCTGTCACTCTCTTTCATTGCGTGAACCGA
peak56664_Reversed:	putative enhancer	chr3	127890659	127890859	-	AGGACCGGATCAACTAAAGAGAGTGACAGGGTGAGTGGTTTGGCGGGAAAAATGGTTATGGCAGAGCAGGAAATCAGAATCAGAATGAGTCAGGGTGGAGCGGGTAATCGGAATGAGTCACAGTGGATCAGGTGATCGGAATGAGTCAGGGTGGAGCAGGTGATCAGAATGAGTCAGAGTGGAGCAGGTGATTGAAAAAGGTTGCTTTATGAGGACATTGCGTGAACCGA
peak56665	putative enhancer	chr3	127903715	127903915	+	AGGACCGGATCAACTTCTTTTCCACACCCTTTCCCTTCTGAATGAGCAGGAGGCCATGGAGAGCCACCAACAGCCAGGGCCCCAGTGGTCACGGGGGAAGCTGCCTTGATAGCTGACACCTGCCTGAGGCTGCTGCCTGGGCAAAAGATAAGCTTCTAGTGTGGTAAGCCATGCACGCTGAGGCCGGTGATTTCTCAGCCTCACTCTACACTGCCCATTGCGTGAACCGA
peak56665_Reversed:	putative enhancer	chr3	127903715	127903915	-	AGGACCGGATCAACTGGCAGTGTAGAGTGAGGCTGAGAAATCACCGGCCTCAGCGTGCATGGCTTACCACACTAGAAGCTTATCTTTTGCCCAGGCAGCAGCCTCAGGCAGGTGTCAGCTATCAAGGCAGCTTCCCCCGTGACCACTGGGGCCCTGGCTGTTGGTGGCTCTCCATGGCCTCCTGCTCATTCAGAAGGGAAAGGGTGTGGAAAAGACATTGCGTGAACCGA
peak56666	putative enhancer	chr3	127959961	127960161	+	AGGACCGGATCAACTATTTTTCCCCTAAGACTGGTTTAGCACGACAGGCAACTTTGGAAGCTTATCTGAAGGATTACAAACCCCCACCTCCTGTTCTGGATCAAACCCAGGGGAAAATAGAATAAGCCTGCCACCTTGAGGTGACCCTGCAGGCAGAGGACATTGGGAGCAAGCACCACTGCATTCAAGGGCAACTTGGGCAGCGAGTACCACTCCATTGCGTGAACCGA
peak56666_Reversed:	putative enhancer	chr3	127959961	127960161	-	AGGACCGGATCAACTGAGTGGTACTCGCTGCCCAAGTTGCCCTTGAATGCAGTGGTGCTTGCTCCCAATGTCCTCTGCCTGCAGGGTCACCTCAAGGTGGCAGGCTTATTCTATTTTCCCCTGGGTTTGATCCAGAACAGGAGGTGGGGGTTTGTAATCCTTCAGATAAGCTTCCAAAGTTGCCTGTCGTGCTAAACCAGTCTTAGGGGAAAAATCATTGCGTGAACCGA
peak56667	putative enhancer	chr3	127962037	127962237	+	AGGACCGGATCAACTGTGACTCTTCCAGGACCTCTCTATGTGAAGGAGAGCTGGTTTACCTGAGGCCAGTGCTTTACAGGCTTTTTGATTAGTCACACAGACCAGGCTGTGAGTCTGGATAGAATGAGGTCATCGATGAGAGGCGTGTCTGCAAATACAGGCATGTCCCTCCTTCCGGGGGGTTTACCTCAGTCTCAGGAGCCATCCTTCAGATCCATTGCGTGAACCGA
peak56667_Reversed:	putative enhancer	chr3	127962037	127962237	-	AGGACCGGATCAACTGATCTGAAGGATGGCTCCTGAGACTGAGGTAAACCCCCCGGAAGGAGGGACATGCCTGTATTTGCAGACACGCCTCTCATCGATGACCTCATTCTATCCAGACTCACAGCCTGGTCTGTGTGACTAATCAAAAAGCCTGTAAAGCACTGGCCTCAGGTAAACCAGCTCTCCTTCACATAGAGAGGTCCTGGAAGAGTCACCATTGCGTGAACCGA
peak56668	putative enhancer	chr3	127971055	127971255	+	AGGACCGGATCAACTGCCCATGGTGAGGGTGCTTAGAGGCAGGTTCCTTGAGTGAAAGAGGCAGAAATGGCCCATTCCAGAGACAGAATTAGGCTTCCTGAGACAGAGAAGACAGTGGTGGCAGATGACACCTAGTGGCAGGAAACTATTCCCTGCTATAAGAACATCCAAGGGATGACAACACTGTGGCCTTAGGTACCTGCAAAAGATTCCTGCATTGCGTGAACCGA
peak56668_Reversed:	putative enhancer	chr3	127971055	127971255	-	AGGACCGGATCAACTCAGGAATCTTTTGCAGGTACCTAAGGCCACAGTGTTGTCATCCCTTGGATGTTCTTATAGCAGGGAATAGTTTCCTGCCACTAGGTGTCATCTGCCACCACTGTCTTCTCTGTCTCAGGAAGCCTAATTCTGTCTCTGGAATGGGCCATTTCTGCCTCTTTCACTCAAGGAACCTGCCTCTAAGCACCCTCACCATGGGCCATTGCGTGAACCGA
peak56669	putative enhancer	chr3	128011260	128011460	+	AGGACCGGATCAACTGGTGATCGCTGATTGGTTAGGGATGAAATCTTAGGCGTGGGAAACCTCCCTGAGTCCGCCTCAGTCTGGGATCCTCTGACAGGTTTTGCAGCCCCGGGCTCCTTCTCTCCGCCTTGGAAACAGCCAGGAGGTGGCGCCGGATCTCCCCCATCCTCAGGAGTGTGAGGCCCAGGTGCTCGCTTCAGGAAGTAAACTTCTTGCATTGCGTGAACCGA
peak56669_Reversed:	putative enhancer	chr3	128011260	128011460	-	AGGACCGGATCAACTCAAGAAGTTTACTTCCTGAAGCGAGCACCTGGGCCTCACACTCCTGAGGATGGGGGAGATCCGGCGCCACCTCCTGGCTGTTTCCAAGGCGGAGAGAAGGAGCCCGGGGCTGCAAAACCTGTCAGAGGATCCCAGACTGAGGCGGACTCAGGGAGGTTTCCCACGCCTAAGATTTCATCCCTAACCAATCAGCGATCACCCATTGCGTGAACCGA
peak5667	putative enhancer	chr1	151735126	151735326	+	AGGACCGGATCAACTAGGATTGCCTCAGTGTGTGGTTGCCTTGCTGTGTCCACGGGGTGGGAAGGAAGGGCAATGTCTGGAAAGCAGGCCACTCTCAGTCTAGCTGGACTGGTCTCTGCTGCCCTCTCCTGGGCATGTCTGCAGAGTTGACATGCTGTTTGGAGAATGCCTGCTCAAGGCCTGAGTGGAATGTCAGCAGGAGGGAGAGAAGAGGACATTGCGTGAACCGA
peak5667_Reversed:	putative enhancer	chr1	151735126	151735326	-	AGGACCGGATCAACTTCCTCTTCTCTCCCTCCTGCTGACATTCCACTCAGGCCTTGAGCAGGCATTCTCCAAACAGCATGTCAACTCTGCAGACATGCCCAGGAGAGGGCAGCAGAGACCAGTCCAGCTAGACTGAGAGTGGCCTGCTTTCCAGACATTGCCCTTCCTTCCCACCCCGTGGACACAGCAAGGCAACCACACACTGAGGCAATCCTCATTGCGTGAACCGA
peak56670	putative enhancer	chr3	128067938	128068138	+	AGGACCGGATCAACTCTTCAGCCTCCAATTCCAACTTCTCCCCTGTGGGCACCCTGCAGGTTGCAAAGCAGCTGAAGGAGCAGCAGATGGTGATGAGAGGCCACCGAGAGACCTCCATGGTCCATGAACTCAACCGGTGAGTGGTGGCCCCAGGTCCCCAACCTCCCGTCTGTGGACATGTGTTGTTTCTTTCCATGCAGGGCATCCTGATAGGCCATTGCGTGAACCGA
peak56670_Reversed:	putative enhancer	chr3	128067938	128068138	-	AGGACCGGATCAACTGCCTATCAGGATGCCCTGCATGGAAAGAAACAACACATGTCCACAGACGGGAGGTTGGGGACCTGGGGCCACCACTCACCGGTTGAGTTCATGGACCATGGAGGTCTCTCGGTGGCCTCTCATCACCATCTGCTGCTCCTTCAGCTGCTTTGCAACCTGCAGGGTGCCCACAGGGGAGAAGTTGGAATTGGAGGCTGAAGCATTGCGTGAACCGA
peak56671	putative enhancer	chr3	128068178	128068378	+	AGGACCGGATCAACTCAGGACAGAATTAAATGTTATATATTTATAAACTTGCTAAGTGCTGGACACTGGAGACGTAAAAATAAACACTTACAGCCCCTTTCCTCCAGAGGGAGCCACTGGGTAAGGAGATGGAAGCATGTGGCCAGGCGGATAGGAGACAGTGCAGTAAGGGTCCTGAGAGCAACAGCTGTGACTGGCAGCGGGACCCTCACCCTCATTGCGTGAACCGA
peak56671_Reversed:	putative enhancer	chr3	128068178	128068378	-	AGGACCGGATCAACTAGGGTGAGGGTCCCGCTGCCAGTCACAGCTGTTGCTCTCAGGACCCTTACTGCACTGTCTCCTATCCGCCTGGCCACATGCTTCCATCTCCTTACCCAGTGGCTCCCTCTGGAGGAAAGGGGCTGTAAGTGTTTATTTTTACGTCTCCAGTGTCCAGCACTTAGCAAGTTTATAAATATATAACATTTAATTCTGTCCTGCATTGCGTGAACCGA
peak56672	putative enhancer	chr3	128075667	128075867	+	AGGACCGGATCAACTGCCACGCCCCCATGGGGGGAGGGGCAGCGCGGCGGGGGCGGAGCCTGGGCCCGAAACGCCACGGGCGCGACTCTGTGCGCGTCCGCCCACACGGGGGCGCTGTGTCCTCGCAAGCTCCCGCGGGGTGCCTCGCGGCCCTGGAACGCTGTGGTTTTCGAGGGGAAAAGTGAGAGTGGCTGGTCCTGCCTCCGCTGCCGCTTCATTGCGTGAACCGA
peak56672_Reversed:	putative enhancer	chr3	128075667	128075867	-	AGGACCGGATCAACTAAGCGGCAGCGGAGGCAGGACCAGCCACTCTCACTTTTCCCCTCGAAAACCACAGCGTTCCAGGGCCGCGAGGCACCCCGCGGGAGCTTGCGAGGACACAGCGCCCCCGTGTGGGCGGACGCGCACAGAGTCGCGCCCGTGGCGTTTCGGGCCCAGGCTCCGCCCCCGCCGCGCTGCCCCTCCCCCCATGGGGGCGTGGCCATTGCGTGAACCGA
peak56673	putative enhancer	chr3	128076541	128076741	+	AGGACCGGATCAACTTGCAAAGACCGAAGAGGCTGGTGGACCTGGTGGCTGAGGCCTAGGCCAGGCAGGGATCGCGGTGGGGAGGTCACAGTAGGTGTGGTCCCTCCTCCCCCCACCCCTCAGGCCTAAGTCACTCAGGCCCTTGTGTCACGGTGGCACCGGGACCTCCACCCACTACATACACACGCGCGCGCGCAGCCCCGTGAAAACCTGCGCATTGCGTGAACCGA
peak56673_Reversed:	putative enhancer	chr3	128076541	128076741	-	AGGACCGGATCAACTCGCAGGTTTTCACGGGGCTGCGCGCGCGCGTGTGTATGTAGTGGGTGGAGGTCCCGGTGCCACCGTGACACAAGGGCCTGAGTGACTTAGGCCTGAGGGGTGGGGGGAGGAGGGACCACACCTACTGTGACCTCCCCACCGCGATCCCTGCCTGGCCTAGGCCTCAGCCACCAGGTCCACCAGCCTCTTCGGTCTTTGCACATTGCGTGAACCGA
peak56674	putative enhancer	chr3	128076921	128077121	+	AGGACCGGATCAACTAATCACGCGGCGCTGACGGCGCTGATCTGCGTGCTGGCGGCGTGACGGTGACGGTGACGGCGGGTGACGGAGCGGGCAATCGGCAGGCGCCCATCGGCCCATCTTATCGCGGCGGCCCAGCCGCCGCCCGCTGCGCGCCGCCCATTGATCGCGCCGGGCCCCTGCCCGGGGGTCAGCGCGGGCCGGGCCGGCCTGACAGCCATTGCGTGAACCGA
peak56674_Reversed:	putative enhancer	chr3	128076921	128077121	-	AGGACCGGATCAACTGCTGTCAGGCCGGCCCGGCCCGCGCTGACCCCCGGGCAGGGGCCCGGCGCGATCAATGGGCGGCGCGCAGCGGGCGGCGGCTGGGCCGCCGCGATAAGATGGGCCGATGGGCGCCTGCCGATTGCCCGCTCCGTCACCCGCCGTCACCGTCACCGTCACGCCGCCAGCACGCAGATCAGCGCCGTCAGCGCCGCGTGATTCATTGCGTGAACCGA
peak56675	putative enhancer	chr3	128077227	128077427	+	AGGACCGGATCAACTGGACGACAGGCAGCCCCCGTGGCCGGCCCACCCCTTCACAGTTCCGGGGCCCTGCTGCGTGGCCCGCCCTGCACCCTAAGCTCCCCAGCCCCCCTGCCCAGGCCTCCCTCACCCCCTATCCTCTTATGGCCTGCTCTCCCCAGAACAAATGGAAGGGGAGTGGCTGCATACTGGAGGAAGCAAGAAAGAGGAACTTCTGTCATTGCGTGAACCGA
peak56675_Reversed:	putative enhancer	chr3	128077227	128077427	-	AGGACCGGATCAACTACAGAAGTTCCTCTTTCTTGCTTCCTCCAGTATGCAGCCACTCCCCTTCCATTTGTTCTGGGGAGAGCAGGCCATAAGAGGATAGGGGGTGAGGGAGGCCTGGGCAGGGGGGCTGGGGAGCTTAGGGTGCAGGGCGGGCCACGCAGCAGGGCCCCGGAACTGTGAAGGGGTGGGCCGGCCACGGGGGCTGCCTGTCGTCCCATTGCGTGAACCGA
peak56676	putative enhancer	chr3	128080396	128080596	+	AGGACCGGATCAACTAAAGAATTCAGTATGGAAAGGCAGCAGAGAGTAACTTTACAGTGAGAAGACCCGACAAACATGACCTCAGCCAAAGGGTCAAGCTCACCATCAACGATGAGTCATGTTGCTAGCATGTGATGAGAACCACACATGATACGATGTGATCAGAACCACATTTCACCTCTAGTCTTCCTCTCCATAACCCACAATCCCAGTCTCATTGCGTGAACCGA
peak56676_Reversed:	putative enhancer	chr3	128080396	128080596	-	AGGACCGGATCAACTAGACTGGGATTGTGGGTTATGGAGAGGAAGACTAGAGGTGAAATGTGGTTCTGATCACATCGTATCATGTGTGGTTCTCATCACATGCTAGCAACATGACTCATCGTTGATGGTGAGCTTGACCCTTTGGCTGAGGTCATGTTTGTCGGGTCTTCTCACTGTAAAGTTACTCTCTGCTGCCTTTCCATACTGAATTCTTTCATTGCGTGAACCGA
peak56677	putative enhancer	chr3	128094356	128094556	+	AGGACCGGATCAACTAGAGGGAGCGTACACTACCTGGGAAAGAACACTCCTAGGAGGCTGCATTTTCACGGCAATCTGTTGTCAGCATCCAACAGTTCCCCACTGCCACCTCCAGGCAGCACCCCGTCAAAGCTCCATCCCCGCTCACAGCCCAGGGTCCACTGGGAAGCGGTGTGGGAGAGCAGTGAGAGCATGGAGTTTGGACCCAGACGTTCCATTGCGTGAACCGA
peak56677_Reversed:	putative enhancer	chr3	128094356	128094556	-	AGGACCGGATCAACTGAACGTCTGGGTCCAAACTCCATGCTCTCACTGCTCTCCCACACCGCTTCCCAGTGGACCCTGGGCTGTGAGCGGGGATGGAGCTTTGACGGGGTGCTGCCTGGAGGTGGCAGTGGGGAACTGTTGGATGCTGACAACAGATTGCCGTGAAAATGCAGCCTCCTAGGAGTGTTCTTTCCCAGGTAGTGTACGCTCCCTCTCATTGCGTGAACCGA
peak56678	putative enhancer	chr3	128094645	128094845	+	AGGACCGGATCAACTTCACAGGGTTGTCAGGGTGTCCTGGGAGGACATGAGATGGCCCATGTAGAGTGCTCTGTATAGTTTCTGACACACAGGAAGCCCTCAGTTAGTCACCTCCCTTCCCCCTCTCTTTCCTTCGGAGCTCTAGAGATCAGATGTGGTTCTGGGGGGTAAGGAAGCCCTGTAGTTCCCCTCTAGGGGTGGAGTCTGTGGGAAGCCATTGCGTGAACCGA
peak56678_Reversed:	putative enhancer	chr3	128094645	128094845	-	AGGACCGGATCAACTGCTTCCCACAGACTCCACCCCTAGAGGGGAACTACAGGGCTTCCTTACCCCCCAGAACCACATCTGATCTCTAGAGCTCCGAAGGAAAGAGAGGGGGAAGGGAGGTGACTAACTGAGGGCTTCCTGTGTGTCAGAAACTATACAGAGCACTCTACATGGGCCATCTCATGTCCTCCCAGGACACCCTGACAACCCTGTGACATTGCGTGAACCGA
peak56679	putative enhancer	chr3	128095228	128095428	+	AGGACCGGATCAACTGAGACGAGAGATGCCAGGCTCTGCAGGTATGGGCTGGGCTGGGTTCCCTACTGTGGAGGGAGGGAAGCCTATTAGCAGAGCTCCCCAGCAGGGGGCACCATCTGTCCAAGGCTGAGCCCTTTCACCAACTGCACTGTCAGGCTTCAGCCTGGCCTAGCCAAGGCTAAGCAAGTCCAGACAGCCACAGGCATGCCAGGCATCATTGCGTGAACCGA
peak56679_Reversed:	putative enhancer	chr3	128095228	128095428	-	AGGACCGGATCAACTATGCCTGGCATGCCTGTGGCTGTCTGGACTTGCTTAGCCTTGGCTAGGCCAGGCTGAAGCCTGACAGTGCAGTTGGTGAAAGGGCTCAGCCTTGGACAGATGGTGCCCCCTGCTGGGGAGCTCTGCTAATAGGCTTCCCTCCCTCCACAGTAGGGAACCCAGCCCAGCCCATACCTGCAGAGCCTGGCATCTCTCGTCTCCATTGCGTGAACCGA
peak5668	putative enhancer	chr1	151739654	151739854	+	AGGACCGGATCAACTAGTGGATACTGTTGTGCCACCCAGATACCCACCCCCATCAGGACTGAAGCACTCATCCTTGTCCTCCCCCCAGCACTTCTGGGAATTTTGGGTGACTGACAGTTCCTGGTTGCACCAGCATTTCCAAGAATTTGGGTGACTGACAGTTCCCAGCTGGGCTTCCTCCAGGAGTTACCCTTAAGTGAAAATTCATTCAAGATCATTGCGTGAACCGA
peak5668_Reversed:	putative enhancer	chr1	151739654	151739854	-	AGGACCGGATCAACTATCTTGAATGAATTTTCACTTAAGGGTAACTCCTGGAGGAAGCCCAGCTGGGAACTGTCAGTCACCCAAATTCTTGGAAATGCTGGTGCAACCAGGAACTGTCAGTCACCCAAAATTCCCAGAAGTGCTGGGGGGAGGACAAGGATGAGTGCTTCAGTCCTGATGGGGGTGGGTATCTGGGTGGCACAACAGTATCCACTCATTGCGTGAACCGA
peak56680	putative enhancer	chr3	128133586	128133786	+	AGGACCGGATCAACTGTCTCTGTCTGGTAATCCAGGGAATTCTCCCAGATCTTACCCAAGACCACCAAGGTAGCACCTCTATGCAGCTGAAAGTCACAGCTTTATTGGGCTTGGGGTGCCCCCTAGTGCAGATACAGCTGCAGTGACCAAAGACAGATTACAACACTCAATTCCCTTTGAATGCTTGGCAAGGCTTCCCAAGAAGGATGGGTACACATTGCGTGAACCGA
peak56680_Reversed:	putative enhancer	chr3	128133586	128133786	-	AGGACCGGATCAACTTGTACCCATCCTTCTTGGGAAGCCTTGCCAAGCATTCAAAGGGAATTGAGTGTTGTAATCTGTCTTTGGTCACTGCAGCTGTATCTGCACTAGGGGGCACCCCAAGCCCAATAAAGCTGTGACTTTCAGCTGCATAGAGGTGCTACCTTGGTGGTCTTGGGTAAGATCTGGGAGAATTCCCTGGATTACCAGACAGAGACCATTGCGTGAACCGA
peak56681	putative enhancer	chr3	128145349	128145549	+	AGGACCGGATCAACTGCAGTGTCTGTGCTTTTCACTACACCATGGGCCAGCATGTTCCCTTTTTTGCTTAAGTCAGTTTCACTGTGAGTTTCTGTCATTTGTCCTCAAAAAGCATGACTGTGCAGAACATGACATGGAGGTAGCCAATCCAGCCCCCAGAGGTCTGAGGAAGCTTCCAGAGGGCGTGCCAGCCCAAGGAAGTAGCCCGCGGGCGACATTGCGTGAACCGA
peak56681_Reversed:	putative enhancer	chr3	128145349	128145549	-	AGGACCGGATCAACTTCGCCCGCGGGCTACTTCCTTGGGCTGGCACGCCCTCTGGAAGCTTCCTCAGACCTCTGGGGGCTGGATTGGCTACCTCCATGTCATGTTCTGCACAGTCATGCTTTTTGAGGACAAATGACAGAAACTCACAGTGAAACTGACTTAAGCAAAAAAGGGAACATGCTGGCCCATGGTGTAGTGAAAAGCACAGACACTGCCATTGCGTGAACCGA
peak56682	putative enhancer	chr3	128170994	128171194	+	AGGACCGGATCAACTATGTGTGTCCTCCTCTTCCTGACACATCTCCCAGCCCTGGAGACCCAGCTGTACAATCGCAAACTGTCCACAGGGCGGTGGGGTGGAAATCATCTCCATGCCGACTCCGAACTATTTGGTGCACAAGAGGGCAGTATTTGCTTACAGTCTTGGATCGGGATGATCAATGTGTAGTTTCACAGGTCAGCATAGTTAAAATGCATTGCGTGAACCGA
peak56682_Reversed:	putative enhancer	chr3	128170994	128171194	-	AGGACCGGATCAACTCATTTTAACTATGCTGACCTGTGAAACTACACATTGATCATCCCGATCCAAGACTGTAAGCAAATACTGCCCTCTTGTGCACCAAATAGTTCGGAGTCGGCATGGAGATGATTTCCACCCCACCGCCCTGTGGACAGTTTGCGATTGTACAGCTGGGTCTCCAGGGCTGGGAGATGTGTCAGGAAGAGGAGGACACACATCATTGCGTGAACCGA
peak56683	putative enhancer	chr3	128190586	128190786	+	AGGACCGGATCAACTTAATTTATTATTAAAGAAAAATGTTTTTATTATAAATTTAGTGTTGTCTAAGTGTCCATTGTTTGTAGAGCCTACAGGAGTGCAGAGTCATGCCCTAGGCCTTCACATTCACTCAACCACTCACTCACTGACTCGCCCAGAACACCTTCCAGTCCTGTAAGCTCCATTTATGCTAAGTACTCTATACAGGGGTACCCTTTCATTGCGTGAACCGA
peak56683_Reversed:	putative enhancer	chr3	128190586	128190786	-	AGGACCGGATCAACTAAAGGGTACCCCTGTATAGAGTACTTAGCATAAATGGAGCTTACAGGACTGGAAGGTGTTCTGGGCGAGTCAGTGAGTGAGTGGTTGAGTGAATGTGAAGGCCTAGGGCATGACTCTGCACTCCTGTAGGCTCTACAAACAATGGACACTTAGACAACACTAAATTTATAATAAAAACATTTTTCTTTAATAATAAATTACATTGCGTGAACCGA
peak56684	putative enhancer	chr3	128226909	128227109	+	AGGACCGGATCAACTTAATAGTGGGGAAGGAGAGCCCACTAAGGTGGGAATGCTTGCCTGGGACACCAGCCTGGCCTGCCTGTCGCCTCCACCAGGGGGCCCCCCTGCCCCGGCCCCTCTCGGGCCATTGCATCCTGTCCCTCTGGTTGCTTGCTTGGGGCTTGCAGGACATGGTGGACTCTGCAGGCTGCTTCACAGTGCAGTGTGTTCCTGCTCATTGCGTGAACCGA
peak56684_Reversed:	putative enhancer	chr3	128226909	128227109	-	AGGACCGGATCAACTAGCAGGAACACACTGCACTGTGAAGCAGCCTGCAGAGTCCACCATGTCCTGCAAGCCCCAAGCAAGCAACCAGAGGGACAGGATGCAATGGCCCGAGAGGGGCCGGGGCAGGGGGGCCCCCTGGTGGAGGCGACAGGCAGGCCAGGCTGGTGTCCCAGGCAAGCATTCCCACCTTAGTGGGCTCTCCTTCCCCACTATTACATTGCGTGAACCGA
peak56685	putative enhancer	chr3	128322135	128322335	+	AGGACCGGATCAACTGTGCCCAGCTTGGGGCACATGTGTCAAGGAAGGAGCTTGCATTTGTCTCTCCTGGGGCTGTTGCCATGACGGCCCGTCCAGGTTCAAATCCCAGCTCTGCCACCTGCTGGCTGGGTGATGGCAGGCAAGTGACTGAAGCCAGCATGCCTGCGCCTACTTGCCCTGCAGCTTGTGGAGGGACCGTGTCCCTACCTGGGAGCCATTGCGTGAACCGA
peak56685_Reversed:	putative enhancer	chr3	128322135	128322335	-	AGGACCGGATCAACTGCTCCCAGGTAGGGACACGGTCCCTCCACAAGCTGCAGGGCAAGTAGGCGCAGGCATGCTGGCTTCAGTCACTTGCCTGCCATCACCCAGCCAGCAGGTGGCAGAGCTGGGATTTGAACCTGGACGGGCCGTCATGGCAACAGCCCCAGGAGAGACAAATGCAAGCTCCTTCCTTGACACATGTGCCCCAAGCTGGGCACCATTGCGTGAACCGA
peak56686	putative enhancer	chr3	128339586	128339786	+	AGGACCGGATCAACTATCTGCCCAGTATAGTAGTCAGTGATATTTTAGAAACAGAGATAAGATCAGGTTACTCCTTTGCCTAAACTCCTCCAGTGACTTCCGGGCCTTGCACTCTACTGTGGGGCCCGAGCCTTGACCTCTGTGTTAGTCCGTTTTCACGCTGCTGATAAAGACATACCCAAGACTGGGTAATTTATTTTTTAAAAAAAAGAGGTCATTGCGTGAACCGA
peak56686_Reversed:	putative enhancer	chr3	128339586	128339786	-	AGGACCGGATCAACTACCTCTTTTTTTTAAAAAATAAATTACCCAGTCTTGGGTATGTCTTTATCAGCAGCGTGAAAACGGACTAACACAGAGGTCAAGGCTCGGGCCCCACAGTAGAGTGCAAGGCCCGGAAGTCACTGGAGGAGTTTAGGCAAAGGAGTAACCTGATCTTATCTCTGTTTCTAAAATATCACTGACTACTATACTGGGCAGATCATTGCGTGAACCGA
peak56687	putative enhancer	chr3	128343656	128343856	+	AGGACCGGATCAACTCTCCCACTCAGGCCTGTCAACAGCGGTGCAGCAGTCACTTCCTTTGAGAACTGGGAGGGAGGGTCTGTGAGGAGCAAGTAAACATATGGCCTCAATGACTCATGCCTCCGAAGGGCTGAGGGAGGGGCCAGGAGACATGCCTGGCCTATGTCCTTCCACCAACCTGGGGCCACCAGCATTTTCCTGCTCAGTCCAGGGAGCATTGCGTGAACCGA
peak56687_Reversed:	putative enhancer	chr3	128343656	128343856	-	AGGACCGGATCAACTCTCCCTGGACTGAGCAGGAAAATGCTGGTGGCCCCAGGTTGGTGGAAGGACATAGGCCAGGCATGTCTCCTGGCCCCTCCCTCAGCCCTTCGGAGGCATGAGTCATTGAGGCCATATGTTTACTTGCTCCTCACAGACCCTCCCTCCCAGTTCTCAAAGGAAGTGACTGCTGCACCGCTGTTGACAGGCCTGAGTGGGAGCATTGCGTGAACCGA
peak56688	putative enhancer	chr3	128345290	128345490	+	AGGACCGGATCAACTTGGGTCCACTCTTTTCCCTGGGACTCCATTATTTCTCTTTGAAGCACAGGAGCCAATCCCCCTGGTCCCTATCAGGAGCCACACAGTTTTGGTTGAAGAGGGAGGGGCTGAGAGTCTGGTAGGCTCATGGGTGTGGTTATCCAGCGCAGGGGCCAGAGAAGTGCCCTATGCTCTTCTTTCCCCACCGTGCTTGGCTGACTCATTGCGTGAACCGA
peak56688_Reversed:	putative enhancer	chr3	128345290	128345490	-	AGGACCGGATCAACTAGTCAGCCAAGCACGGTGGGGAAAGAAGAGCATAGGGCACTTCTCTGGCCCCTGCGCTGGATAACCACACCCATGAGCCTACCAGACTCTCAGCCCCTCCCTCTTCAACCAAAACTGTGTGGCTCCTGATAGGGACCAGGGGGATTGGCTCCTGTGCTTCAAAGAGAAATAATGGAGTCCCAGGGAAAAGAGTGGACCCACATTGCGTGAACCGA
peak56689	putative enhancer	chr3	128383601	128383801	+	AGGACCGGATCAACTGTGTTACACTGGGTTTCCTGGAGGAGGAGAGCAAGGTGGCTGTGCCCTGGCCTGGAAGGCATCAGCCAGCACTTGGCAGGCACCACCCCCTTCCTGGCCTCGTGCCAGGCCCTGAGTCAGAGGTGCTGGGGCCATAGGGCTGGGACAGGAGGGGCTCAGACTCAGATACAGATGCCTTCAAGGGGCAGGCAGGTGACAGACATTGCGTGAACCGA
peak56689_Reversed:	putative enhancer	chr3	128383601	128383801	-	AGGACCGGATCAACTTCTGTCACCTGCCTGCCCCTTGAAGGCATCTGTATCTGAGTCTGAGCCCCTCCTGTCCCAGCCCTATGGCCCCAGCACCTCTGACTCAGGGCCTGGCACGAGGCCAGGAAGGGGGTGGTGCCTGCCAAGTGCTGGCTGATGCCTTCCAGGCCAGGGCACAGCCACCTTGCTCTCCTCCTCCAGGAAACCCAGTGTAACACCATTGCGTGAACCGA
peak5669	putative enhancer	chr1	151756381	151756581	+	AGGACCGGATCAACTGAATATTTGCACCAGTGAACACACTGAATCTCACTAAACTTTAAGCTATGGCAGGCACTAGATTACTCCAAATCACTACCAAGAAACAAGGCAAGGAAATGAGTCATTATCAGGAGGTGGGGCTGCTATTACACAGTGGGGACAGGGAAGAATATATCTGGCACCCAGATCATCCACTTGAGTATGTTTCTCCTTGCCCACATTGCGTGAACCGA
peak5669_Reversed:	putative enhancer	chr1	151756381	151756581	-	AGGACCGGATCAACTTGGGCAAGGAGAAACATACTCAAGTGGATGATCTGGGTGCCAGATATATTCTTCCCTGTCCCCACTGTGTAATAGCAGCCCCACCTCCTGATAATGACTCATTTCCTTGCCTTGTTTCTTGGTAGTGATTTGGAGTAATCTAGTGCCTGCCATAGCTTAAAGTTTAGTGAGATTCAGTGTGTTCACTGGTGCAAATATTCCATTGCGTGAACCGA
peak56690	putative enhancer	chr3	128404791	128404991	+	AGGACCGGATCAACTCCAAGGCCATAGTGTCACATGTCCCTCAGGCAGGCGTGCAAGGGCCTGGCTTCTGGAGCCCCGTTCATATCAGCTGCATGTCCTCAGTCTTCCCAGGGGACTCAGGCTTTAGATGGCCAGTAATCTCACTTCCGCCTGCCAGAGGGAGACCGGACCCTTTGTGCAGTGGGGCAGGCTGTCCCTGGCTGACTCTACAGATGCATTGCGTGAACCGA
peak56690_Reversed:	putative enhancer	chr3	128404791	128404991	-	AGGACCGGATCAACTCATCTGTAGAGTCAGCCAGGGACAGCCTGCCCCACTGCACAAAGGGTCCGGTCTCCCTCTGGCAGGCGGAAGTGAGATTACTGGCCATCTAAAGCCTGAGTCCCCTGGGAAGACTGAGGACATGCAGCTGATATGAACGGGGCTCCAGAAGCCAGGCCCTTGCACGCCTGCCTGAGGGACATGTGACACTATGGCCTTGGCATTGCGTGAACCGA
peak56691	putative enhancer	chr3	128410162	128410362	+	AGGACCGGATCAACTAGCACTGGGTCCGAACCCAGCTCCAAGGACTCACTTCTTAGGCGAGGAAACCTCCCTCCTCCTCAGTGTGGGGCTGAGCTGGGAGCCAGGCCACACCCTCCCTGACCGCTCCCTCCCCAGCCCCCTCAGAGTCCCTGCACATTGGGACAGAAAGCTCTGAGCTCAGCCCCAGGTCCTGGCCTGCATGGGCAGGGTGACCTCATTGCGTGAACCGA
peak56691_Reversed:	putative enhancer	chr3	128410162	128410362	-	AGGACCGGATCAACTAGGTCACCCTGCCCATGCAGGCCAGGACCTGGGGCTGAGCTCAGAGCTTTCTGTCCCAATGTGCAGGGACTCTGAGGGGGCTGGGGAGGGAGCGGTCAGGGAGGGTGTGGCCTGGCTCCCAGCTCAGCCCCACACTGAGGAGGAGGGAGGTTTCCTCGCCTAAGAAGTGAGTCCTTGGAGCTGGGTTCGGACCCAGTGCTCATTGCGTGAACCGA
peak56692	putative enhancer	chr3	128413043	128413243	+	AGGACCGGATCAACTGCCAATGGCAGGGCCTGGAGGTCAGGGCTCCCCCACCCCCAACACAAACAGGGGGCAGAGGCCATATGGGTTGGAGAGGACCTGGGACCAGTGGTTGGTGATTGGATGTGGCAGCCGAGGGGAGGGGACAGTCCGAGCTGAGGCCTGGGAGGAAGAGGACGTTTGGGAAGGCTCGGGGATTGAAAACAGAGAGGTGAAACCATTGCGTGAACCGA
peak56692_Reversed:	putative enhancer	chr3	128413043	128413243	-	AGGACCGGATCAACTGTTTCACCTCTCTGTTTTCAATCCCCGAGCCTTCCCAAACGTCCTCTTCCTCCCAGGCCTCAGCTCGGACTGTCCCCTCCCCTCGGCTGCCACATCCAATCACCAACCACTGGTCCCAGGTCCTCTCCAACCCATATGGCCTCTGCCCCCTGTTTGTGTTGGGGGTGGGGGAGCCCTGACCTCCAGGCCCTGCCATTGGCCATTGCGTGAACCGA
peak56693	putative enhancer	chr3	128415386	128415586	+	AGGACCGGATCAACTGCAGGCTTCCGAAGGAAGTGAGCAGGGCGCTTCTGGGTGGAAGTTGTGTAATGGGTGTGGCATGAGATGAGGCAACCCGCCTCAGATGCAGAGCGATGATAGGGTGGAAGATAGCCAATAGTCAGCAGCGCCTCACTGCCCCAGTGCTCACCGTGGGGGGATCCACTCCCGCACTGGCCAGGCCTCCCCAGGTCTCCCTGCATTGCGTGAACCGA
peak56693_Reversed:	putative enhancer	chr3	128415386	128415586	-	AGGACCGGATCAACTCAGGGAGACCTGGGGAGGCCTGGCCAGTGCGGGAGTGGATCCCCCCACGGTGAGCACTGGGGCAGTGAGGCGCTGCTGACTATTGGCTATCTTCCACCCTATCATCGCTCTGCATCTGAGGCGGGTTGCCTCATCTCATGCCACACCCATTACACAACTTCCACCCAGAAGCGCCCTGCTCACTTCCTTCGGAAGCCTGCCATTGCGTGAACCGA
peak56694	putative enhancer	chr3	128416008	128416208	+	AGGACCGGATCAACTGACCAGGGTCTGGGTGCCTGTGTGGACACACTGACCAGGCTGCGGCCCAGCCCTGCCTCCCACCATGGACAGCTGGTTGGGCTGCCGATAAGGAGAGACGGTTGCAGAGTCACCAGGCCCCGATGATAAGACAGACAAGCATCTCCCGGTGGCCGGAAGGTGGGGGAGGGGCCCACCGGAGAAGCACCCACATCTTGGGTCATTGCGTGAACCGA
peak56694_Reversed:	putative enhancer	chr3	128416008	128416208	-	AGGACCGGATCAACTACCCAAGATGTGGGTGCTTCTCCGGTGGGCCCCTCCCCCACCTTCCGGCCACCGGGAGATGCTTGTCTGTCTTATCATCGGGGCCTGGTGACTCTGCAACCGTCTCTCCTTATCGGCAGCCCAACCAGCTGTCCATGGTGGGAGGCAGGGCTGGGCCGCAGCCTGGTCAGTGTGTCCACACAGGCACCCAGACCCTGGTCCATTGCGTGAACCGA
peak56695	putative enhancer	chr3	128416253	128416453	+	AGGACCGGATCAACTTGGGGGCACAACAGCCCTCCCCAAGGCATCTGGGCAGCTGCCGACACAGTGCAGCAGGGCCCCGGCCTGGCCCACCCTGCAGGACCTCCCCACAGCGGCCCTGCCCAGCTCCAACTCCAATCCCACCTCAGCCCCGCCCAGCTCCACACGCAGTCTCCTCAGGGTTCCCTCGCACACCAGGCCCTGTCCCCCTCCGTCTCCATTGCGTGAACCGA
peak56695_Reversed:	putative enhancer	chr3	128416253	128416453	-	AGGACCGGATCAACTGAGACGGAGGGGGACAGGGCCTGGTGTGCGAGGGAACCCTGAGGAGACTGCGTGTGGAGCTGGGCGGGGCTGAGGTGGGATTGGAGTTGGAGCTGGGCAGGGCCGCTGTGGGGAGGTCCTGCAGGGTGGGCCAGGCCGGGGCCCTGCTGCACTGTGTCGGCAGCTGCCCAGATGCCTTGGGGAGGGCTGTTGTGCCCCCACATTGCGTGAACCGA
peak56696	putative enhancer	chr3	128416505	128416705	+	AGGACCGGATCAACTCCCTTCTTCCAGGTGCAGCAGCTTGTCCCTGAAAGAATGAACTGCTGGTGAGGAGAGAGGCTTATGGGAAGTTGGGGCTGTGACAGAGTGGGAGTGGGGTGGCAGGGGACACACAGGACAGGTGGGTGTGTCCTTGTGGAAGGGGCCTAGCATGTCATGGGGTTCTTTTGCTGGAGACATTGGGGCTCTCTCTTCTTGCCCATTGCGTGAACCGA
peak56696_Reversed:	putative enhancer	chr3	128416505	128416705	-	AGGACCGGATCAACTGGCAAGAAGAGAGAGCCCCAATGTCTCCAGCAAAAGAACCCCATGACATGCTAGGCCCCTTCCACAAGGACACACCCACCTGTCCTGTGTGTCCCCTGCCACCCCACTCCCACTCTGTCACAGCCCCAACTTCCCATAAGCCTCTCTCCTCACCAGCAGTTCATTCTTTCAGGGACAAGCTGCTGCACCTGGAAGAAGGGCATTGCGTGAACCGA
peak56697	putative enhancer	chr3	128416896	128417096	+	AGGACCGGATCAACTATGGGAGGCCACACATTCCCTCTGTTGCAGAAGCCTGGTGCCGCGGGTTCCTGCTTTGTGACTCAGAGAGCGATCGTGGTGGGTGCGGTCAGCCATGCCTCTCACTGTCCCAGCAGGGTTCCTGACCAGCAGCAGGTCCTGTTGCTTCACCTTCAAAGCCTGTCCCGAATCAGTCAGCCCCCACCCCATGGCCACCAGCCCATTGCGTGAACCGA
peak56697_Reversed:	putative enhancer	chr3	128416896	128417096	-	AGGACCGGATCAACTGGCTGGTGGCCATGGGGTGGGGGCTGACTGATTCGGGACAGGCTTTGAAGGTGAAGCAACAGGACCTGCTGCTGGTCAGGAACCCTGCTGGGACAGTGAGAGGCATGGCTGACCGCACCCACCACGATCGCTCTCTGAGTCACAAAGCAGGAACCCGCGGCACCAGGCTTCTGCAACAGAGGGAATGTGTGGCCTCCCATCATTGCGTGAACCGA
peak56698	putative enhancer	chr3	128424751	128424951	+	AGGACCGGATCAACTCCCATGTGTCCATACCCACCACAACAAACTACTGACGCACGCAACAAAGTGAATGGAAGTAACAACCTCCGGGACCGTGTCTCCCGCCCCACCCCAATCTCCTCCCCCACTCCTCTCATCTTCTGTGGGCCAGTTCTAAAGCTCGTTCAGTCTAAGGTGGAGACTGCGGCGGAAGTGGTCTTTCTCAGGGAGGCAGTGGCCATTGCGTGAACCGA
peak56698_Reversed:	putative enhancer	chr3	128424751	128424951	-	AGGACCGGATCAACTGCCACTGCCTCCCTGAGAAAGACCACTTCCGCCGCAGTCTCCACCTTAGACTGAACGAGCTTTAGAACTGGCCCACAGAAGATGAGAGGAGTGGGGGAGGAGATTGGGGTGGGGCGGGAGACACGGTCCCGGAGGTTGTTACTTCCATTCACTTTGTTGCGTGCGTCAGTAGTTTGTTGTGGTGGGTATGGACACATGGGCATTGCGTGAACCGA
peak56699	putative enhancer	chr3	128426452	128426652	+	AGGACCGGATCAACTCCCCCTCCTCGGCCCGCCGCGGGACTGCGCTGCCGCCAGGCGCCGACAGAGGGCAGGAGCGGCCCGCGCCCAGCGGCCGAGAGCGCACGGCAGGGCTGGCAGGGGCGGCCCCGGCGAGGCGCAGCGCGGGCGGGAGCCCGAATGTGGTCTCAGGACTGCGGCAAACACCTGTCGGACTGTCTGGGACGCACGACCTAGGGCATTGCGTGAACCGA
peak56699_Reversed:	putative enhancer	chr3	128426452	128426652	-	AGGACCGGATCAACTCCCTAGGTCGTGCGTCCCAGACAGTCCGACAGGTGTTTGCCGCAGTCCTGAGACCACATTCGGGCTCCCGCCCGCGCTGCGCCTCGCCGGGGCCGCCCCTGCCAGCCCTGCCGTGCGCTCTCGGCCGCTGGGCGCGGGCCGCTCCTGCCCTCTGTCGGCGCCTGGCGGCAGCGCAGTCCCGCGGCGGGCCGAGGAGGGGGCATTGCGTGAACCGA
peak567	putative enhancer	chr1	10539465	10539665	+	AGGACCGGATCAACTCAGAGTATTAGAATAAATGTTTTTGTTTTCCTTCCAACCACTTGATTCTGCAGATGACACATCAACTGCGGAGTCAGCCACACATCAAGATAATTGGACTGTGTGTGGGGTTTAAGCCCTCATAGAACCAGTCTATATATAGAAGCAGTTCTTGCCAGGCAGGCATCATATCTGGGGCTTTAAGCAGGCTGCAATCCAGGCATTGCGTGAACCGA
peak567_Reversed:	putative enhancer	chr1	10539465	10539665	-	AGGACCGGATCAACTCCTGGATTGCAGCCTGCTTAAAGCCCCAGATATGATGCCTGCCTGGCAAGAACTGCTTCTATATATAGACTGGTTCTATGAGGGCTTAAACCCCACACACAGTCCAATTATCTTGATGTGTGGCTGACTCCGCAGTTGATGTGTCATCTGCAGAATCAAGTGGTTGGAAGGAAAACAAAAACATTTATTCTAATACTCTGCATTGCGTGAACCGA
peak5670	putative enhancer	chr1	151773812	151774012	+	AGGACCGGATCAACTTGGAGTCTTTGAGTTCACCACTCAAAAGCTTTCCTTAACCAGAGTCACCTGATAAGGTGAGTCAGAAGTCTGCAGAATCACTTCCAATGACGAAAGCCTGACTGTTTCCCAGCCTCAAAAAGGATACAGCCTAGTAGTAATGTGAATCATGACTGGTAGAGGGGACTGAGCCTGACGTTGAACGGCCTGGAAGTAACACACATTGCGTGAACCGA
peak5670_Reversed:	putative enhancer	chr1	151773812	151774012	-	AGGACCGGATCAACTTGTGTTACTTCCAGGCCGTTCAACGTCAGGCTCAGTCCCCTCTACCAGTCATGATTCACATTACTACTAGGCTGTATCCTTTTTGAGGCTGGGAAACAGTCAGGCTTTCGTCATTGGAAGTGATTCTGCAGACTTCTGACTCACCTTATCAGGTGACTCTGGTTAAGGAAAGCTTTTGAGTGGTGAACTCAAAGACTCCACATTGCGTGAACCGA
peak56700	putative enhancer	chr3	128426634	128426834	+	AGGACCGGATCAACTGGGACGCACGACCTAGGGACACGGACCCAGTGCACGGTGTGGGGGAGGAGGTTAGCGAGGGATCCTGGGCCCACCCGTCTCCGGGCTACCCCACCCCTACCCCGCCAGTCCCCGCCATCCAGCGAGGTGCCCCGGGAGTCTCTCCGGGAGAGCGCTGGCCCCGGGTCTGCGAAGAGCCGGCCTGGGGGGCAGGGCCTTAGCATTGCGTGAACCGA
peak56700_Reversed:	putative enhancer	chr3	128426634	128426834	-	AGGACCGGATCAACTCTAAGGCCCTGCCCCCCAGGCCGGCTCTTCGCAGACCCGGGGCCAGCGCTCTCCCGGAGAGACTCCCGGGGCACCTCGCTGGATGGCGGGGACTGGCGGGGTAGGGGTGGGGTAGCCCGGAGACGGGTGGGCCCAGGATCCCTCGCTAACCTCCTCCCCCACACCGTGCACTGGGTCCGTGTCCCTAGGTCGTGCGTCCCCATTGCGTGAACCGA
peak56701	putative enhancer	chr3	128426733	128426933	+	AGGACCGGATCAACTCCCCGCCAGTCCCCGCCATCCAGCGAGGTGCCCCGGGAGTCTCTCCGGGAGAGCGCTGGCCCCGGGTCTGCGAAGAGCCGGCCTGGGGGGCAGGGCCTTAGGCTCAAAGGCCGCCACGTCCCCACGTGGCTCTGAGCACCGGTGATGTGGCCGTCCAAGATGAGATATACCCAGGGCCCAGTACACCCCAGCTTCCAAAGCATTGCGTGAACCGA
peak56701_Reversed:	putative enhancer	chr3	128426733	128426933	-	AGGACCGGATCAACTCTTTGGAAGCTGGGGTGTACTGGGCCCTGGGTATATCTCATCTTGGACGGCCACATCACCGGTGCTCAGAGCCACGTGGGGACGTGGCGGCCTTTGAGCCTAAGGCCCTGCCCCCCAGGCCGGCTCTTCGCAGACCCGGGGCCAGCGCTCTCCCGGAGAGACTCCCGGGGCACCTCGCTGGATGGCGGGGACTGGCGGGGCATTGCGTGAACCGA
peak56702	putative enhancer	chr3	128433069	128433269	+	AGGACCGGATCAACTAGGCTTAGCAGGGCAGCTGCGGGCCTGCGGGCGGGCGGAGCTCGGGGCGCCCCTCTCCCGCTCGCACCGCCGGGGCGCGCCTTTGTCATGCAGATGGCCCGCTGGCGGCCGGCCTCGCCCGGCGGCGCTCGGGCAGCTGACCTGGGGGGTGGGGGACAACTCCGCTCCCACATCATGCCGAGGCTCCCGTGAAGACCGCGCATTGCGTGAACCGA
peak56702_Reversed:	putative enhancer	chr3	128433069	128433269	-	AGGACCGGATCAACTCGCGGTCTTCACGGGAGCCTCGGCATGATGTGGGAGCGGAGTTGTCCCCCACCCCCCAGGTCAGCTGCCCGAGCGCCGCCGGGCGAGGCCGGCCGCCAGCGGGCCATCTGCATGACAAAGGCGCGCCCCGGCGGTGCGAGCGGGAGAGGGGCGCCCCGAGCTCCGCCCGCCCGCAGGCCCGCAGCTGCCCTGCTAAGCCTCATTGCGTGAACCGA
peak56703	putative enhancer	chr3	128438616	128438816	+	AGGACCGGATCAACTCCTAACTGGATCTGCTGTTCCACCCTGAAGAAAGCCCCTCAGCCTCAGGACCCATGGAAGTATTGGGGAAGGTGTGGTAGGGAGTCTAGAGCCCCCTAGAGGCTAAGAGGATTGCAGCCGTGTGCCTGGAGCACTGCAGGCGGTTGGGGAGCAGGTGTCTCCACATCTGGGCTCTGGCCTCCAGAATGGGCATGAGGCCTCATTGCGTGAACCGA
peak56703_Reversed:	putative enhancer	chr3	128438616	128438816	-	AGGACCGGATCAACTAGGCCTCATGCCCATTCTGGAGGCCAGAGCCCAGATGTGGAGACACCTGCTCCCCAACCGCCTGCAGTGCTCCAGGCACACGGCTGCAATCCTCTTAGCCTCTAGGGGGCTCTAGACTCCCTACCACACCTTCCCCAATACTTCCATGGGTCCTGAGGCTGAGGGGCTTTCTTCAGGGTGGAACAGCAGATCCAGTTAGGCATTGCGTGAACCGA
peak56704	putative enhancer	chr3	128457191	128457391	+	AGGACCGGATCAACTCACCACAATCCCCTCCAGCCCACTTGGTGCCCTTATCTGGGTCTGCCCCGCACAATTGCTGGGAGCCCATCCCCATGACAACGGGGCAGATGGCGGCTGCGATTAACCACTCTCCCTCCCTCCGCAGCTCAATCCGTCTTTGAAATTAAATCAGCTGCGATAACATCGACCGGCCAGAGGGAGGGAAGGCGGGCAGGAGGCATTGCGTGAACCGA
peak56704_Reversed:	putative enhancer	chr3	128457191	128457391	-	AGGACCGGATCAACTCCTCCTGCCCGCCTTCCCTCCCTCTGGCCGGTCGATGTTATCGCAGCTGATTTAATTTCAAAGACGGATTGAGCTGCGGAGGGAGGGAGAGTGGTTAATCGCAGCCGCCATCTGCCCCGTTGTCATGGGGATGGGCTCCCAGCAATTGTGCGGGGCAGACCCAGATAAGGGCACCAAGTGGGCTGGAGGGGATTGTGGTGCATTGCGTGAACCGA
peak56705	putative enhancer	chr3	128482931	128483131	+	AGGACCGGATCAACTAGCCTGGAACAGCCCCAGGCCCAAGCCTGGTCACAGAAGGGACAGAGGGACTGCAGCCGCGGGGGCAGGGAGGGGTGAGTAAGCAGCCTGAAGCTGGAATTCTGACTCAGGGGCCAACGCCGCGTCCTCCACCTCTACCCCCACCCGGGCCTCACCCCGCCCTCGCTCCAGGGGAAAAAAAGGCCCCCAAAGCAGGGAACCATTGCGTGAACCGA
peak56705_Reversed:	putative enhancer	chr3	128482931	128483131	-	AGGACCGGATCAACTGTTCCCTGCTTTGGGGGCCTTTTTTTCCCCTGGAGCGAGGGCGGGGTGAGGCCCGGGTGGGGGTAGAGGTGGAGGACGCGGCGTTGGCCCCTGAGTCAGAATTCCAGCTTCAGGCTGCTTACTCACCCCTCCCTGCCCCCGCGGCTGCAGTCCCTCTGTCCCTTCTGTGACCAGGCTTGGGCCTGGGGCTGTTCCAGGCTCATTGCGTGAACCGA
peak56706	putative enhancer	chr3	128483213	128483413	+	AGGACCGGATCAACTGGTATTAGAAATTTCAAAACAGCCCAGCGAGAGGCAGGACTGAGCTGAGGAGACTCTAAAAACTCGCAGAGTCCGGAAACAGATACACGAAGTTTCCTTATCTTCAGGCTGCAGATGTCCGGATAGGAAACTCCGGCAGGAGATCCGAAAGGGCATTTTTTTAAAATCACTCAAATGAAAATACACAGTATAGGTGACTCCATTGCGTGAACCGA
peak56706_Reversed:	putative enhancer	chr3	128483213	128483413	-	AGGACCGGATCAACTGAGTCACCTATACTGTGTATTTTCATTTGAGTGATTTTAAAAAAATGCCCTTTCGGATCTCCTGCCGGAGTTTCCTATCCGGACATCTGCAGCCTGAAGATAAGGAAACTTCGTGTATCTGTTTCCGGACTCTGCGAGTTTTTAGAGTCTCCTCAGCTCAGTCCTGCCTCTCGCTGGGCTGTTTTGAAATTTCTAATACCCATTGCGTGAACCGA
peak56707	putative enhancer	chr3	128496579	128496779	+	AGGACCGGATCAACTAATAGCCAGTCGTTATCTGCCCGGCTCCCGGAGGCTGCCCGAGAATGGGGTTGTACAGGGCTGGGAATTGTTTCCAAAGTGCCGCGGAATAAATGGTGTTCCTTATCTCTGCCTTCCAGATTATCGGAGCCCTTTCAGAGAGCGCACAACAAATGCGCCCGCCATCGAATGCATCATTTACCACCGCAGATCCGAGCGCTCATTGCGTGAACCGA
peak56707_Reversed:	putative enhancer	chr3	128496579	128496779	-	AGGACCGGATCAACTAGCGCTCGGATCTGCGGTGGTAAATGATGCATTCGATGGCGGGCGCATTTGTTGTGCGCTCTCTGAAAGGGCTCCGATAATCTGGAAGGCAGAGATAAGGAACACCATTTATTCCGCGGCACTTTGGAAACAATTCCCAGCCCTGTACAACCCCATTCTCGGGCAGCCTCCGGGAGCCGGGCAGATAACGACTGGCTATTCATTGCGTGAACCGA
peak56708	putative enhancer	chr3	128497686	128497886	+	AGGACCGGATCAACTGAAGCCCGAGCCCGCCGCCTGAGGTCCCCGCGCCGTTAGTGACACGCGCCGCCGACAAAGGCTGTATTTTTCCAGGCTCGCGCCCCGCCCGCGCGCGCGCGATGGTCCCCATGGCGACGCAGATAGCGCCGCAGCCATTTTCCCTATCTCCCCAGAGTCTATTATACGGCGGGATTAGCTCATCTCCAGGCAGGTCAAACCATTGCGTGAACCGA
peak56708_Reversed:	putative enhancer	chr3	128497686	128497886	-	AGGACCGGATCAACTGTTTGACCTGCCTGGAGATGAGCTAATCCCGCCGTATAATAGACTCTGGGGAGATAGGGAAAATGGCTGCGGCGCTATCTGCGTCGCCATGGGGACCATCGCGCGCGCGCGGGCGGGGCGCGAGCCTGGAAAAATACAGCCTTTGTCGGCGGCGCGTGTCACTAACGGCGCGGGGACCTCAGGCGGCGGGCTCGGGCTTCCATTGCGTGAACCGA
peak56709	putative enhancer	chr3	128504967	128505167	+	AGGACCGGATCAACTTTGTTACACCCTCATATACTTGGGGCCTTGAATGTGGGTGTGCTCTGAGATGACTTGACCAGGAGAATACGGTAGCAGTGACACTGCAGTTTCCAGCCCAGGCCTGAAGAGATGATTAGCGCCCACTCCTTGCTTCTTGAAAGTCTCTCCTTGGGAGTCCTGGGCTGCTATGTTAAAAATCCAACTGCCCTGAGGCCACCCATTGCGTGAACCGA
peak56709_Reversed:	putative enhancer	chr3	128504967	128505167	-	AGGACCGGATCAACTGGTGGCCTCAGGGCAGTTGGATTTTTAACATAGCAGCCCAGGACTCCCAAGGAGAGACTTTCAAGAAGCAAGGAGTGGGCGCTAATCATCTCTTCAGGCCTGGGCTGGAAACTGCAGTGTCACTGCTACCGTATTCTCCTGGTCAAGTCATCTCAGAGCACACCCACATTCAAGGCCCCAAGTATATGAGGGTGTAACAACATTGCGTGAACCGA
peak5671	putative enhancer	chr1	151774365	151774565	+	AGGACCGGATCAACTCCCTCATTACTTTCCTGTTGCTACAGATAGATGATAGCTGCACTCACACAGCAAAGCAGATGGCTGAGCAAACTGAAGCCCAGACTTCAGAGTAAGTAGTCATCTTCAAGGTTATCATCACCAGACATGGAAGCAGCTTCTATTGAAGATAAATAAGAAGGAGAAAGTTAGACACTGCCCTATTCTAGCAGGCAATGCCACATTGCGTGAACCGA
peak5671_Reversed:	putative enhancer	chr1	151774365	151774565	-	AGGACCGGATCAACTTGGCATTGCCTGCTAGAATAGGGCAGTGTCTAACTTTCTCCTTCTTATTTATCTTCAATAGAAGCTGCTTCCATGTCTGGTGATGATAACCTTGAAGATGACTACTTACTCTGAAGTCTGGGCTTCAGTTTGCTCAGCCATCTGCTTTGCTGTGTGAGTGCAGCTATCATCTATCTGTAGCAACAGGAAAGTAATGAGGGCATTGCGTGAACCGA
peak56710	putative enhancer	chr3	128505889	128506089	+	AGGACCGGATCAACTCATTCCAGGGAGCAGCAAGGAGGAAGTGAATAAAGAACAAAATGTTCACATCAGCTGTCTCTTAAGGAAGTCCCCTGAAAGCTGACACATCCACTTGTATCCCATTGGCTAAAGCACAGTCACATGACCATATCTAGCTGCAAAGGAGGCTAGGGAATGTAGTCTTGCTCTGGGAAATCATGTGCTCAGCTAAAATTCTACATTGCGTGAACCGA
peak56710_Reversed:	putative enhancer	chr3	128505889	128506089	-	AGGACCGGATCAACTTAGAATTTTAGCTGAGCACATGATTTCCCAGAGCAAGACTACATTCCCTAGCCTCCTTTGCAGCTAGATATGGTCATGTGACTGTGCTTTAGCCAATGGGATACAAGTGGATGTGTCAGCTTTCAGGGGACTTCCTTAAGAGACAGCTGATGTGAACATTTTGTTCTTTATTCACTTCCTCCTTGCTGCTCCCTGGAATGCATTGCGTGAACCGA
peak56711	putative enhancer	chr3	128532737	128532937	+	AGGACCGGATCAACTAAAATCTGAAGATCTGCCCCTCCCAGGAGGATAACCCTTCAACAGAAAGCTGCAGGGTGGCGGGGGAAGGAGTCCTGTGTCCTCGACTATACTAGCACGATGCAGGGTTTCACTATCTCACTGAGCTGGGAGCAAGGGGAAAGAGGGTCTTGGTCCAAATACCACAGACTGAGTTTTAGGAGATTTGCTTGAATAAATATCATTGCGTGAACCGA
peak56711_Reversed:	putative enhancer	chr3	128532737	128532937	-	AGGACCGGATCAACTATATTTATTCAAGCAAATCTCCTAAAACTCAGTCTGTGGTATTTGGACCAAGACCCTCTTTCCCCTTGCTCCCAGCTCAGTGAGATAGTGAAACCCTGCATCGTGCTAGTATAGTCGAGGACACAGGACTCCTTCCCCCGCCACCCTGCAGCTTTCTGTTGAAGGGTTATCCTCCTGGGAGGGGCAGATCTTCAGATTTTCATTGCGTGAACCGA
peak56712	putative enhancer	chr3	128533062	128533262	+	AGGACCGGATCAACTTGCTTCCAGGGTGTAGTGCCCTTTGGGGTCTGAACCTGGGGATTTTATCAAGGCCCCTGCTTCTGGGCAGTTTCTGACTTCCGTTTCTTATCTTCTCAGGACCATGAATCTGTCAAGAGTTGTTTACGGCCGGGCGCAGTGGCTCACGCCTGTAATCCCAGCACTTTGGGAGGCCCAGGCAGGCTGATCACTTGAGGTCACATTGCGTGAACCGA
peak56712_Reversed:	putative enhancer	chr3	128533062	128533262	-	AGGACCGGATCAACTTGACCTCAAGTGATCAGCCTGCCTGGGCCTCCCAAAGTGCTGGGATTACAGGCGTGAGCCACTGCGCCCGGCCGTAAACAACTCTTGACAGATTCATGGTCCTGAGAAGATAAGAAACGGAAGTCAGAAACTGCCCAGAAGCAGGGGCCTTGATAAAATCCCCAGGTTCAGACCCCAAAGGGCACTACACCCTGGAAGCACATTGCGTGAACCGA
peak56713	putative enhancer	chr3	128547486	128547686	+	AGGACCGGATCAACTGAGGTGAGCCCTGCAGCAACAGGGAAGGAGACAGGCAGGAGTTCCCTGTTGCCTGCTCCTATCTAGAGGCCTCAAACTCCAGCTAATTTAAGCCATGTCAGCAGGGACCTCCCACGTGCTGACTCAGGCCAGCCATGACTAAGGTCCAAATCAGTCTCAACAGGAGCAAGGCGGCCCCCATGCCGGCCAGACCCCTCCCGCATTGCGTGAACCGA
peak56713_Reversed:	putative enhancer	chr3	128547486	128547686	-	AGGACCGGATCAACTCGGGAGGGGTCTGGCCGGCATGGGGGCCGCCTTGCTCCTGTTGAGACTGATTTGGACCTTAGTCATGGCTGGCCTGAGTCAGCACGTGGGAGGTCCCTGCTGACATGGCTTAAATTAGCTGGAGTTTGAGGCCTCTAGATAGGAGCAGGCAACAGGGAACTCCTGCCTGTCTCCTTCCCTGTTGCTGCAGGGCTCACCTCCATTGCGTGAACCGA
peak56714	putative enhancer	chr3	128548817	128549017	+	AGGACCGGATCAACTAAACCCAACCCATCACATCAGTCATCCTGCTGTCTCCCTGCCAGGCCTGTCCAATCACCTCCTTATCTGAACACCCTCCCACCCCACACACAACGTGGCAGTTCCTCAGTAGCCGAGGCCACCCCTCCCTCCTTCCTTGACACCCACAGTCTGGCCCTCTGGTCCATCCTCCCTCCAAGATGGCCCAGGACTCCCCACAGCATTGCGTGAACCGA
peak56714_Reversed:	putative enhancer	chr3	128548817	128549017	-	AGGACCGGATCAACTCTGTGGGGAGTCCTGGGCCATCTTGGAGGGAGGATGGACCAGAGGGCCAGACTGTGGGTGTCAAGGAAGGAGGGAGGGGTGGCCTCGGCTACTGAGGAACTGCCACGTTGTGTGTGGGGTGGGAGGGTGTTCAGATAAGGAGGTGATTGGACAGGCCTGGCAGGGAGACAGCAGGATGACTGATGTGATGGGTTGGGTTTCATTGCGTGAACCGA
peak56715	putative enhancer	chr3	128549317	128549517	+	AGGACCGGATCAACTCGTGGCTGGACTCTCCTTCCCGCCCCCAGGTTGTTTTCCAAACTTTCAGTATCGTGAGTAGAAGGAGGGGCCCTGCCTGGGGAGGGCCGTGTGAATCACCCCATGGAAATACTGGCGCCCTGGGCTGGGGGCAGGGTGGGCCTGGTTTCCAGGAAGGGCTTGGGCAGGAAGCCAGGCAGGAAGAGGCTGGGGAGTTTCTGCATTGCGTGAACCGA
peak56715_Reversed:	putative enhancer	chr3	128549317	128549517	-	AGGACCGGATCAACTCAGAAACTCCCCAGCCTCTTCCTGCCTGGCTTCCTGCCCAAGCCCTTCCTGGAAACCAGGCCCACCCTGCCCCCAGCCCAGGGCGCCAGTATTTCCATGGGGTGATTCACACGGCCCTCCCCAGGCAGGGCCCCTCCTTCTACTCACGATACTGAAAGTTTGGAAAACAACCTGGGGGCGGGAAGGAGAGTCCAGCCACGCATTGCGTGAACCGA
peak56716	putative enhancer	chr3	128554181	128554381	+	AGGACCGGATCAACTTTAACTGAAATGAGCATTGTTGATATAGGTAGCTGGAAAAACCCAGACACGGGTAGGCTCTGAGTCACTGGGGCCTAAACACAACTGGTCAGCCAGCGCTAGCTTCTGTCTTGGAGCTCAGCCCACCTCCTCAGATGACCGCACTCTCCTCCTGGTGGCAGGATGGCTGCAGCAGTTCCAGGCCTTACCTCTGCTCAGCCCATTGCGTGAACCGA
peak56716_Reversed:	putative enhancer	chr3	128554181	128554381	-	AGGACCGGATCAACTGGCTGAGCAGAGGTAAGGCCTGGAACTGCTGCAGCCATCCTGCCACCAGGAGGAGAGTGCGGTCATCTGAGGAGGTGGGCTGAGCTCCAAGACAGAAGCTAGCGCTGGCTGACCAGTTGTGTTTAGGCCCCAGTGACTCAGAGCCTACCCGTGTCTGGGTTTTTCCAGCTACCTATATCAACAATGCTCATTTCAGTTAACATTGCGTGAACCGA
peak56717	putative enhancer	chr3	128573783	128573983	+	AGGACCGGATCAACTTAGGACGTGAAAAACTCTCAGTGCTAAGAGTAGAGGATGCTAGAATAGGGCAATGGGAAACGCCTGAGTCACCGGAGGGCCTCTTTGATTCCGACAGCCCAATCACTGAAAAGGAAAAAGAGAGAGAGAGTGGTTCATTAATGATCCGAGGGAGGGGACAGGAAAGACAGGCCCTTCACAGGGGACCTCCCCAGAGAGCTCATTGCGTGAACCGA
peak56717_Reversed:	putative enhancer	chr3	128573783	128573983	-	AGGACCGGATCAACTAGCTCTCTGGGGAGGTCCCCTGTGAAGGGCCTGTCTTTCCTGTCCCCTCCCTCGGATCATTAATGAACCACTCTCTCTCTCTTTTTCCTTTTCAGTGATTGGGCTGTCGGAATCAAAGAGGCCCTCCGGTGACTCAGGCGTTTCCCATTGCCCTATTCTAGCATCCTCTACTCTTAGCACTGAGAGTTTTTCACGTCCTACATTGCGTGAACCGA
peak56718	putative enhancer	chr3	128573976	128574176	+	AGGACCGGATCAACTGAGAGCTGAGAGCGGGAGAAGCCCAGCAGTGGGGACACTACCCAGAGAAAGAAACAGAGCTGAGGCTCCACCCGTGCACCCGCCCCACCCAGCCACCCAGCACGTCCACGAGCCACGCGCCAAGGGCAGTTCTGGTTTCCACAGATAAGCATTTAAGGAAGAATGTTCAGGAGTCCTGCTGTATTCTTCACCAGACTTGTCATTGCGTGAACCGA
peak56718_Reversed:	putative enhancer	chr3	128573976	128574176	-	AGGACCGGATCAACTACAAGTCTGGTGAAGAATACAGCAGGACTCCTGAACATTCTTCCTTAAATGCTTATCTGTGGAAACCAGAACTGCCCTTGGCGCGTGGCTCGTGGACGTGCTGGGTGGCTGGGTGGGGCGGGTGCACGGGTGGAGCCTCAGCTCTGTTTCTTTCTCTGGGTAGTGTCCCCACTGCTGGGCTTCTCCCGCTCTCAGCTCTCCATTGCGTGAACCGA
peak56719	putative enhancer	chr3	128584497	128584697	+	AGGACCGGATCAACTACGAGGATGTAGCAGACTGGCTCACAGCAGTACCCACTGGGGCGGAGCTCCAGCCTGCAGCTGTGCCAGGGCCGGGCATCTCTTCCCTGAGTGGTGGCTGCCCCCATGAGGGCAAAGACTGCACTGGCTCTTCCTGTGCAGGCGAGAGCGGGCTGGGAGCAGGGACACCACGTGGAGGCAGCCCTGGTGGCAACGGGGCTCATTGCGTGAACCGA
peak56719_Reversed:	putative enhancer	chr3	128584497	128584697	-	AGGACCGGATCAACTAGCCCCGTTGCCACCAGGGCTGCCTCCACGTGGTGTCCCTGCTCCCAGCCCGCTCTCGCCTGCACAGGAAGAGCCAGTGCAGTCTTTGCCCTCATGGGGGCAGCCACCACTCAGGGAAGAGATGCCCGGCCCTGGCACAGCTGCAGGCTGGAGCTCCGCCCCAGTGGGTACTGCTGTGAGCCAGTCTGCTACATCCTCGTCATTGCGTGAACCGA
peak5672	putative enhancer	chr1	151774637	151774837	+	AGGACCGGATCAACTCCCTACTCTGGAAAGACTGAATGAGAAAAGTTAATCTCCAAAGATGCTCTAGGGAGGAAATACTGCTTGTACCTGATAAGCTGAGGCAGGACAGGGTATGTGTTATCTCTCCAGAGCTCTTTTTGGTCTCAGTGAGCAACGTGCTGAGAGAGGCATCTGTTTCTGTGGCCTGAGTGGATGAAAACAGGAAAAAAGGAGGACATTGCGTGAACCGA
peak5672_Reversed:	putative enhancer	chr1	151774637	151774837	-	AGGACCGGATCAACTTCCTCCTTTTTTCCTGTTTTCATCCACTCAGGCCACAGAAACAGATGCCTCTCTCAGCACGTTGCTCACTGAGACCAAAAAGAGCTCTGGAGAGATAACACATACCCTGTCCTGCCTCAGCTTATCAGGTACAAGCAGTATTTCCTCCCTAGAGCATCTTTGGAGATTAACTTTTCTCATTCAGTCTTTCCAGAGTAGGGCATTGCGTGAACCGA
peak56720	putative enhancer	chr3	128585371	128585571	+	AGGACCGGATCAACTTTTAGACAGAAACAGACACGCACAGAGGGAAGACTAGCAAAGTGACACAGGGAGAACGCCACATGAGAAACGATGCTGCCACACGCTAGGGAAAGTCTGTGGCCACCAGAAGCTGGGGGAGGCAAGGAGGGACCTTCCCAAGCGCCTTTCCAGGAAGCGTGGCCCTGCCAACAGCTGATATCTAACTTCTAGCCCCAGAACATTGCGTGAACCGA
peak56720_Reversed:	putative enhancer	chr3	128585371	128585571	-	AGGACCGGATCAACTTTCTGGGGCTAGAAGTTAGATATCAGCTGTTGGCAGGGCCACGCTTCCTGGAAAGGCGCTTGGGAAGGTCCCTCCTTGCCTCCCCCAGCTTCTGGTGGCCACAGACTTTCCCTAGCGTGTGGCAGCATCGTTTCTCATGTGGCGTTCTCCCTGTGTCACTTTGCTAGTCTTCCCTCTGTGCGTGTCTGTTTCTGTCTAAACATTGCGTGAACCGA
peak56721	putative enhancer	chr3	128591033	128591233	+	AGGACCGGATCAACTTGGGCCCAAGCCCCAAGGACCTTCCTTTGCCAGGACAGGCAGATGCTAGAGCCAGCCTGGCCTAGGGTGCGGAGGCGACACCGCTCCATGCAGTCACTAGGGGTCCCTCTTAAGCTGCTCCTACAGCCCAGCCCTCAAAGGAACACCAAGTGGGACATGCTGCTGTTCCTGGCACTTAGGACAGTCAGGTCCTAAGAGGGCATTGCGTGAACCGA
peak56721_Reversed:	putative enhancer	chr3	128591033	128591233	-	AGGACCGGATCAACTCCCTCTTAGGACCTGACTGTCCTAAGTGCCAGGAACAGCAGCATGTCCCACTTGGTGTTCCTTTGAGGGCTGGGCTGTAGGAGCAGCTTAAGAGGGACCCCTAGTGACTGCATGGAGCGGTGTCGCCTCCGCACCCTAGGCCAGGCTGGCTCTAGCATCTGCCTGTCCTGGCAAAGGAAGGTCCTTGGGGCTTGGGCCCACATTGCGTGAACCGA
peak56722	putative enhancer	chr3	128671240	128671440	+	AGGACCGGATCAACTCCACCACCCCTGGCCAAACATGATGACCTCTGAGCTCACTGTGTATGTGCTGTGTGTATATCTCCTTCTGCCTGCCCATGTCAGAGGTGGCTGTGACTTGCGTACTCTCCCAATCATATTTCCCCTCCACCTCTTCCCTCATACTGTCATGTCATTTTACTCACGTGATATGACTGGCTTCCTCCACATCATGTGACTGTCATTGCGTGAACCGA
peak56722_Reversed:	putative enhancer	chr3	128671240	128671440	-	AGGACCGGATCAACTACAGTCACATGATGTGGAGGAAGCCAGTCATATCACGTGAGTAAAATGACATGACAGTATGAGGGAAGAGGTGGAGGGGAAATATGATTGGGAGAGTACGCAAGTCACAGCCACCTCTGACATGGGCAGGCAGAAGGAGATATACACACAGCACATACACAGTGAGCTCAGAGGTCATCATGTTTGGCCAGGGGTGGTGGCATTGCGTGAACCGA
peak56723	putative enhancer	chr3	128758274	128758474	+	AGGACCGGATCAACTTTTTTTTTTTTTTTTTGAGACAGAGTCTGGCTCTGTCGCCCAGGCTGGAGTGCAGTGGCGCTATCTCGGCTCACTGCAAGCTCCGCCTTCCAGGTTCACGCCATTCTCCAGCGTCAGACTCCCGAGTAGGTGGGACTACAGGCGCCCGCCACTACGCCCAGCTAATTTTTTTTTGTATTTTTAGTAGAGACGGGGTTTCACATTGCGTGAACCGA
peak56723_Reversed:	putative enhancer	chr3	128758274	128758474	-	AGGACCGGATCAACTTGAAACCCCGTCTCTACTAAAAATACAAAAAAAAATTAGCTGGGCGTAGTGGCGGGCGCCTGTAGTCCCACCTACTCGGGAGTCTGACGCTGGAGAATGGCGTGAACCTGGAAGGCGGAGCTTGCAGTGAGCCGAGATAGCGCCACTGCACTCCAGCCTGGGCGACAGAGCCAGACTCTGTCTCAAAAAAAAAAAAAAAACATTGCGTGAACCGA
peak56724	putative enhancer	chr3	128764047	128764247	+	AGGACCGGATCAACTAATCTGGGCCTGGCAGGACTACAGAGGTCAAAAGGGAGGACATGAGAAGCCACAAGCTGTCCCACAGAGATGGCAGCCTTCTCCCTCCCATTTAGCGGGGCTGGAAATGAGCTCCCTGTGACTCCTTTCTGTCCTTCCCCGGCTCCTCCCAGTCACCTCAGTGTGAGTGATGAGTAGTGCAGTGACAGCCTCGACCACATCATTGCGTGAACCGA
peak56724_Reversed:	putative enhancer	chr3	128764047	128764247	-	AGGACCGGATCAACTATGTGGTCGAGGCTGTCACTGCACTACTCATCACTCACACTGAGGTGACTGGGAGGAGCCGGGGAAGGACAGAAAGGAGTCACAGGGAGCTCATTTCCAGCCCCGCTAAATGGGAGGGAGAAGGCTGCCATCTCTGTGGGACAGCTTGTGGCTTCTCATGTCCTCCCTTTTGACCTCTGTAGTCCTGCCAGGCCCAGATTCATTGCGTGAACCGA
peak56725	putative enhancer	chr3	128784368	128784568	+	AGGACCGGATCAACTCATCCACCTTTACTTTCTCCCCATTCTCTTCTGCTTTCACACTGGTCTAGTGCAGTCCTCTCTTGCCTGAAGGTGGCGCAGCATCCTCACTGTCCACCGCAGGGTCTCCTACCCTCCCCACTGCAGGCAGGCAGGGCGCTGGCTCTGCAGGATGAACACTGCTGCTTAGAAATCTCCACAAGTCAGGCTTCTCATTACTCCATTGCGTGAACCGA
peak56725_Reversed:	putative enhancer	chr3	128784368	128784568	-	AGGACCGGATCAACTGAGTAATGAGAAGCCTGACTTGTGGAGATTTCTAAGCAGCAGTGTTCATCCTGCAGAGCCAGCGCCCTGCCTGCCTGCAGTGGGGAGGGTAGGAGACCCTGCGGTGGACAGTGAGGATGCTGCGCCACCTTCAGGCAAGAGAGGACTGCACTAGACCAGTGTGAAAGCAGAAGAGAATGGGGAGAAAGTAAAGGTGGATGCATTGCGTGAACCGA
peak56726	putative enhancer	chr3	128787984	128788184	+	AGGACCGGATCAACTATTACAGGCATGAGCCACTGCACCCTGCCATAAGTTTTAAATTGCGTGCTGTTTGGATTAGCTTGATGAAGCTTGTGCTATCCCACCCAGGAAGTGAATCATCGCTTTGTCCAGGGTTTCTACACCATAGATGCTACCTGCCCGTTAGTCACTTAGTAGCTGTCTTGGTTATCACATCAATGTTGCAATGCTTGTGTTCACATTGCGTGAACCGA
peak56726_Reversed:	putative enhancer	chr3	128787984	128788184	-	AGGACCGGATCAACTTGAACACAAGCATTGCAACATTGATGTGATAACCAAGACAGCTACTAAGTGACTAACGGGCAGGTAGCATCTATGGTGTAGAAACCCTGGACAAAGCGATGATTCACTTCCTGGGTGGGATAGCACAAGCTTCATCAAGCTAATCCAAACAGCACGCAATTTAAAACTTATGGCAGGGTGCAGTGGCTCATGCCTGTAATCATTGCGTGAACCGA
peak56727	putative enhancer	chr3	128804243	128804443	+	AGGACCGGATCAACTAGAAGCATGTTTAGCCACTGTGCATGCACTAGAAAAACCCCTCCTATATACATATCCTGACATCACCCCTCCCCACAGGAAAGCCCTTTAAAGTTAACTCCCACACTGCTTTCAGAGAACAGCTGCCCCTTTCCTTTTGCAGTGCTAGCTCACTATGCATAAGCTAATACACTTTCACTTTCTCTTTGCTATTGTGTCTGCATTGCGTGAACCGA
peak56727_Reversed:	putative enhancer	chr3	128804243	128804443	-	AGGACCGGATCAACTCAGACACAATAGCAAAGAGAAAGTGAAAGTGTATTAGCTTATGCATAGTGAGCTAGCACTGCAAAAGGAAAGGGGCAGCTGTTCTCTGAAAGCAGTGTGGGAGTTAACTTTAAAGGGCTTTCCTGTGGGGAGGGGTGATGTCAGGATATGTATATAGGAGGGGTTTTTCTAGTGCATGCACAGTGGCTAAACATGCTTCTCATTGCGTGAACCGA
peak56728	putative enhancer	chr3	128830577	128830777	+	AGGACCGGATCAACTACAGAAGGGAAGAAATGACTGCGTGGCCTTCTCAGACCCTGTAGGAAAGGCCTCTACTTATCTAGTGAAAGTGTCTACTTAGACTAAGAGGTATTTTTGTTATCTGTCTCGGGGCATGTTGAGTAAAGCTAATTTGCCATTCCTGGGTGGGGGCAAATCTTCAAGCTTGATGTGTAGGGAAAGGAGGGGGCCTGAATAATCATTGCGTGAACCGA
peak56728_Reversed:	putative enhancer	chr3	128830577	128830777	-	AGGACCGGATCAACTATTATTCAGGCCCCCTCCTTTCCCTACACATCAAGCTTGAAGATTTGCCCCCACCCAGGAATGGCAAATTAGCTTTACTCAACATGCCCCGAGACAGATAACAAAAATACCTCTTAGTCTAAGTAGACACTTTCACTAGATAAGTAGAGGCCTTTCCTACAGGGTCTGAGAAGGCCACGCAGTCATTTCTTCCCTTCTGTCATTGCGTGAACCGA
peak56729	putative enhancer	chr3	128830831	128831031	+	AGGACCGGATCAACTATAGATTTCCACGATGGAAAGGAAATGAGAGGTTCTAAGAGGCGGGCTAGTGGCTTGTGCTATCGCATAGCCTGCCTTTGCTGGTGTGTGGTGATTAGGCCTGGTGGAACTGCCATCAATAAATCAAGCGTGATCAGGGTGAGGAAAAGGAAAGAAGGAAATATGGGGAAATGGGGTGAATGTCAGTTGGATCAGAGACACATTGCGTGAACCGA
peak56729_Reversed:	putative enhancer	chr3	128830831	128831031	-	AGGACCGGATCAACTTGTCTCTGATCCAACTGACATTCACCCCATTTCCCCATATTTCCTTCTTTCCTTTTCCTCACCCTGATCACGCTTGATTTATTGATGGCAGTTCCACCAGGCCTAATCACCACACACCAGCAAAGGCAGGCTATGCGATAGCACAAGCCACTAGCCCGCCTCTTAGAACCTCTCATTTCCTTTCCATCGTGGAAATCTATCATTGCGTGAACCGA
peak5673	putative enhancer	chr1	151776428	151776628	+	AGGACCGGATCAACTGGCAACTCACCACACTATTCTCATAGTGCTGGGTCATCTCATTGACAAGCTTATCCAATTGCAGGCTGCGGGAGCCAACGATCTGGATCCAGAAGTGGTTAGGGTGCTCAGAAGCAGAAACGTAGACTTCTAGGTACTCATCAGCATGAAAACTGAAGTCAGGACTGGGGACTGAACACAGAGATAAGGATGGTGGCCACCATTGCGTGAACCGA
peak5673_Reversed:	putative enhancer	chr1	151776428	151776628	-	AGGACCGGATCAACTGTGGCCACCATCCTTATCTCTGTGTTCAGTCCCCAGTCCTGACTTCAGTTTTCATGCTGATGAGTACCTAGAAGTCTACGTTTCTGCTTCTGAGCACCCTAACCACTTCTGGATCCAGATCGTTGGCTCCCGCAGCCTGCAATTGGATAAGCTTGTCAATGAGATGACCCAGCACTATGAGAATAGTGTGGTGAGTTGCCCATTGCGTGAACCGA
peak56730	putative enhancer	chr3	128845934	128846134	+	AGGACCGGATCAACTCAGGCGGCAGGGGCGGGGTGCCCAACAGCCAACTGCCCGCCCTCAACCGCCAAAAACCCACACTCAACCGCCAAAGGCCAAGGCCAAGGGCCCTCTGGCGCTGCTGCCCCCACACGGACTGGCGCCCTCTGCAGGTCCCGCGGCTCCCGGCCCGCTCAGCGCCTCCGGAGGTCTCACCCAAGCCCTATCAGCTGGGTCCCCATTGCGTGAACCGA
peak56730_Reversed:	putative enhancer	chr3	128845934	128846134	-	AGGACCGGATCAACTGGGACCCAGCTGATAGGGCTTGGGTGAGACCTCCGGAGGCGCTGAGCGGGCCGGGAGCCGCGGGACCTGCAGAGGGCGCCAGTCCGTGTGGGGGCAGCAGCGCCAGAGGGCCCTTGGCCTTGGCCTTTGGCGGTTGAGTGTGGGTTTTTGGCGGTTGAGGGCGGGCAGTTGGCTGTTGGGCACCCCGCCCCTGCCGCCTGCATTGCGTGAACCGA
peak56731	putative enhancer	chr3	128846247	128846447	+	AGGACCGGATCAACTGCCGGGACGTGGCTGCACCAGGGCCACAGCACCTCGGGGGCCTTCATTTCATTTATGCCCACAAATAATCATTCAGTGTGCTGGGACAGAGAAGACAGACACGCTGGCCCCCTGGTGGGCGAGAGAGACTGGTCTATCAGTACAGAAAACTCCCAGTAGGGACAGGGGCTAGGAAGGAAACACCAGGAAAAGTGATGATGCATTGCGTGAACCGA
peak56731_Reversed:	putative enhancer	chr3	128846247	128846447	-	AGGACCGGATCAACTCATCATCACTTTTCCTGGTGTTTCCTTCCTAGCCCCTGTCCCTACTGGGAGTTTTCTGTACTGATAGACCAGTCTCTCTCGCCCACCAGGGGGCCAGCGTGTCTGTCTTCTCTGTCCCAGCACACTGAATGATTATTTGTGGGCATAAATGAAATGAAGGCCCCCGAGGTGCTGTGGCCCTGGTGCAGCCACGTCCCGGCCATTGCGTGAACCGA
peak56732	putative enhancer	chr3	128850293	128850493	+	AGGACCGGATCAACTCTGGATGAAGAAAAGACAGAGAAGAGCAGGGCAGGGGAGAAGTGCCCCAGGAAACACTGTCCAGGCTTTTACATTCCACTAGGTGGGATGGAGGCGCCCTCTGATGTCCAGGAGGCTCCAGGCGGTCCATCTCACCCCTTCCTTTGGATAAGAATGCTTTCAAGGCCACACGGCTACCAGAAGCTTACTTGATTTGAATCCATTGCGTGAACCGA
peak56732_Reversed:	putative enhancer	chr3	128850293	128850493	-	AGGACCGGATCAACTGATTCAAATCAAGTAAGCTTCTGGTAGCCGTGTGGCCTTGAAAGCATTCTTATCCAAAGGAAGGGGTGAGATGGACCGCCTGGAGCCTCCTGGACATCAGAGGGCGCCTCCATCCCACCTAGTGGAATGTAAAAGCCTGGACAGTGTTTCCTGGGGCACTTCTCCCCTGCCCTGCTCTTCTCTGTCTTTTCTTCATCCAGCATTGCGTGAACCGA
peak56733	putative enhancer	chr3	128859680	128859880	+	AGGACCGGATCAACTGTTGTGGGAATCAGGAGACTGGAGAGACCAAAGGGTGAAATAGGAGGATTTTATTCAGGTGGCCACTGGCCCAGCGGATTAATATCCAGAGGCTGAGCAACGAACAAAGATCAGGCTTGACTTTTATTCAGGCGACTGAAGGGGAGTGGCTAGCCAGTGGTGCAAAACTTGCGGGGTGGGGAAAGCGAGCTTACAGAAGCCATTGCGTGAACCGA
peak56733_Reversed:	putative enhancer	chr3	128859680	128859880	-	AGGACCGGATCAACTGCTTCTGTAAGCTCGCTTTCCCCACCCCGCAAGTTTTGCACCACTGGCTAGCCACTCCCCTTCAGTCGCCTGAATAAAAGTCAAGCCTGATCTTTGTTCGTTGCTCAGCCTCTGGATATTAATCCGCTGGGCCAGTGGCCACCTGAATAAAATCCTCCTATTTCACCCTTTGGTCTCTCCAGTCTCCTGATTCCCACAACCATTGCGTGAACCGA
peak56734	putative enhancer	chr3	128860120	128860320	+	AGGACCGGATCAACTCCCTGCCTGGCCTTGCAGATAATGTTATCATAGCTCCAACTGGACTTGTTTTCCCTTTACTTGTTTTTCTCATATTTCCTGCTTCAGGACAGTGCAGCCAAGAGAGGCAGAGCCAGCCTGTGACTGTGCTGACCAAGAGCCAGGCTGGGGAGCCTTCTCTCCTGCTCTGGGCTTCTTTGCACACCCTTTGTTTGTTCAGCCATTGCGTGAACCGA
peak56734_Reversed:	putative enhancer	chr3	128860120	128860320	-	AGGACCGGATCAACTGCTGAACAAACAAAGGGTGTGCAAAGAAGCCCAGAGCAGGAGAGAAGGCTCCCCAGCCTGGCTCTTGGTCAGCACAGTCACAGGCTGGCTCTGCCTCTCTTGGCTGCACTGTCCTGAAGCAGGAAATATGAGAAAAACAAGTAAAGGGAAAACAAGTCCAGTTGGAGCTATGATAACATTATCTGCAAGGCCAGGCAGGGCATTGCGTGAACCGA
peak56735	putative enhancer	chr3	128865086	128865286	+	AGGACCGGATCAACTCTTGTGCCTGCGTGGGAGGAGCAGGTTGTGGCCCAGGGCCTCTGGGACTCTATGCATGTGCTTGGCCCCTGCCCCTCACTGCTCCTCCCAGAGACCTGCCTGGGCCAGAGCAGAAGAGCCTCCTGCAGGGACTGGGAAGCTAGAGAGGGCCTCTAATCAAAGGACGATGTCCCTGGGCCCCCTCGGGGACTTCACCTGAACATTGCGTGAACCGA
peak56735_Reversed:	putative enhancer	chr3	128865086	128865286	-	AGGACCGGATCAACTTTCAGGTGAAGTCCCCGAGGGGGCCCAGGGACATCGTCCTTTGATTAGAGGCCCTCTCTAGCTTCCCAGTCCCTGCAGGAGGCTCTTCTGCTCTGGCCCAGGCAGGTCTCTGGGAGGAGCAGTGAGGGGCAGGGGCCAAGCACATGCATAGAGTCCCAGAGGCCCTGGGCCACAACCTGCTCCTCCCACGCAGGCACAAGCATTGCGTGAACCGA
peak56736	putative enhancer	chr3	128865501	128865701	+	AGGACCGGATCAACTCACTGCCAGGCCGTTGGACTCCCATGTGCTCTGCAAGAACAACTCCCACCACCTTCACCAGAAGCTCCGTGCAGGGAAAAGGACTCATCAAAAGAAAGAGGGGGTGGGGCGTTGGCTTATCCTTAGGAGGCCAGAAGCGAGGTTCATCAGAGGCTGCAGAAGTAATGACAGACCCGAGACAGGCCGAGCTCACTTCAGTGCATTGCGTGAACCGA
peak56736_Reversed:	putative enhancer	chr3	128865501	128865701	-	AGGACCGGATCAACTCACTGAAGTGAGCTCGGCCTGTCTCGGGTCTGTCATTACTTCTGCAGCCTCTGATGAACCTCGCTTCTGGCCTCCTAAGGATAAGCCAACGCCCCACCCCCTCTTTCTTTTGATGAGTCCTTTTCCCTGCACGGAGCTTCTGGTGAAGGTGGTGGGAGTTGTTCTTGCAGAGCACATGGGAGTCCAACGGCCTGGCAGTGCATTGCGTGAACCGA
peak56737	putative enhancer	chr3	129015895	129016095	+	AGGACCGGATCAACTTGCGAACCTCCAGGACCTCCCAGAGTAGGTGCTGCAGCGTGGCCGTGGCCTGATGGCCCAAAGTAGCCTGGCTGGGTTCTGAGGGACCTGTCAGCTCTGCAGCTTCCTGAGACTTGCTGAGTCACTGAGCGGCTCAGAGCATAGGAAGCAGAGAGAAAAAGACAGCAGTGACATTTTTCATCTATTCCAGAATAAACTGACATTGCGTGAACCGA
peak56737_Reversed:	putative enhancer	chr3	129015895	129016095	-	AGGACCGGATCAACTTCAGTTTATTCTGGAATAGATGAAAAATGTCACTGCTGTCTTTTTCTCTCTGCTTCCTATGCTCTGAGCCGCTCAGTGACTCAGCAAGTCTCAGGAAGCTGCAGAGCTGACAGGTCCCTCAGAACCCAGCCAGGCTACTTTGGGCCATCAGGCCACGGCCACGCTGCAGCACCTACTCTGGGAGGTCCTGGAGGTTCGCACATTGCGTGAACCGA
peak56738	putative enhancer	chr3	129016692	129016892	+	AGGACCGGATCAACTCACTTCTCTGGTCAAACCCTGACTCGTACAGGGCCTGAGGCAGGAGGGGGCGGAACTGATTAAGGAACAAAAGCTAACATTTTTGAGCACTCACTGGGTGTTAGGCACTGCACTAAGGACTTTATCTGTACAACCTTATTGCACTCCCAAGCAGTGCTGTGAGTGGTTTATCAGTGATGATGCTTTATGCTGCAAGAACACATTGCGTGAACCGA
peak56738_Reversed:	putative enhancer	chr3	129016692	129016892	-	AGGACCGGATCAACTTGTTCTTGCAGCATAAAGCATCATCACTGATAAACCACTCACAGCACTGCTTGGGAGTGCAATAAGGTTGTACAGATAAAGTCCTTAGTGCAGTGCCTAACACCCAGTGAGTGCTCAAAAATGTTAGCTTTTGTTCCTTAATCAGTTCCGCCCCCTCCTGCCTCAGGCCCTGTACGAGTCAGGGTTTGACCAGAGAAGTGCATTGCGTGAACCGA
peak56739	putative enhancer	chr3	129017074	129017274	+	AGGACCGGATCAACTGCTGCCATGGCCTCAGGCATCACTGCCATATCCACGGGTCCTCCTGGCAGACTTCCCCTCACCTCTCTTTGGCCAGAATTGCATCACATGCCTGTTTCTAAACCAATCTGAAGGAAGCTTCATGATTGAGGCTTCGTGAAGGCGGCTTCATGATTGGCTCAGGCCAGTCAAGTCTCTCTGGGAGCACAAGGCCACAGTCGCATTGCGTGAACCGA
peak56739_Reversed:	putative enhancer	chr3	129017074	129017274	-	AGGACCGGATCAACTCGACTGTGGCCTTGTGCTCCCAGAGAGACTTGACTGGCCTGAGCCAATCATGAAGCCGCCTTCACGAAGCCTCAATCATGAAGCTTCCTTCAGATTGGTTTAGAAACAGGCATGTGATGCAATTCTGGCCAAAGAGAGGTGAGGGGAAGTCTGCCAGGAGGACCCGTGGATATGGCAGTGATGCCTGAGGCCATGGCAGCCATTGCGTGAACCGA
peak5674	putative enhancer	chr1	151783526	151783726	+	AGGACCGGATCAACTTAACGAACAGTGAAATGGGGTTCTTCCCTGCTCCATCGCCAAAACTGTAACTTCCCAGATAATCAACCTACAGGTCATGCATGGAGCCTTATCTCACCCATCTCTCTGCGGTAGCAGGAAGGTGGCCACTCCCTCCACAAAACTCTTTCCTTGGTTTCTGTGCCCTCTTTCTCTTGGTTTCCTCTTATTTCCCTGGAGGGCATTGCGTGAACCGA
peak5674_Reversed:	putative enhancer	chr1	151783526	151783726	-	AGGACCGGATCAACTCCCTCCAGGGAAATAAGAGGAAACCAAGAGAAAGAGGGCACAGAAACCAAGGAAAGAGTTTTGTGGAGGGAGTGGCCACCTTCCTGCTACCGCAGAGAGATGGGTGAGATAAGGCTCCATGCATGACCTGTAGGTTGATTATCTGGGAAGTTACAGTTTTGGCGATGGAGCAGGGAAGAACCCCATTTCACTGTTCGTTACATTGCGTGAACCGA
peak56740	putative enhancer	chr3	129027107	129027307	+	AGGACCGGATCAACTCGCGCCCTCAGGCAGTCAGCGAAACGCCGGAAACGCCTGCAGACGCCTGCAGACGCTCCTTGTGTTTCATTGGCTACCCGTGCAGCCCTGGGCCACTCACGGTGGCCAGGGTGGGGTTATGCTGATGAGCACGGGGAGGCCCCGCGGGCGGCGGCGGTGCTCGCAGCCGAGGTGCCGGCGGGGAGCTGGCCATGGGGAGGCATTGCGTGAACCGA
peak56740_Reversed:	putative enhancer	chr3	129027107	129027307	-	AGGACCGGATCAACTCCTCCCCATGGCCAGCTCCCCGCCGGCACCTCGGCTGCGAGCACCGCCGCCGCCCGCGGGGCCTCCCCGTGCTCATCAGCATAACCCCACCCTGGCCACCGTGAGTGGCCCAGGGCTGCACGGGTAGCCAATGAAACACAAGGAGCGTCTGCAGGCGTCTGCAGGCGTTTCCGGCGTTTCGCTGACTGCCTGAGGGCGCGCATTGCGTGAACCGA
peak56741	putative enhancer	chr3	129027421	129027621	+	AGGACCGGATCAACTCCGGGAGCCCGCGCCCCTCACCTGCCCAGACTCTCCGCGGGGGCTCACCCCAGTCACGCGGATCAGCCGCGGGAGGCTCCCTGCCTGCCCCTCCTGGGTGCTGCAGGGCTTCCACCTGCGCAGTGAGAGGCTCAGCAAGGGGCCATGGCTCCGAATGGCACCTCCCGAGCAGGGGTCTTTGTGTTCCAATAATATTTGGTCATTGCGTGAACCGA
peak56741_Reversed:	putative enhancer	chr3	129027421	129027621	-	AGGACCGGATCAACTACCAAATATTATTGGAACACAAAGACCCCTGCTCGGGAGGTGCCATTCGGAGCCATGGCCCCTTGCTGAGCCTCTCACTGCGCAGGTGGAAGCCCTGCAGCACCCAGGAGGGGCAGGCAGGGAGCCTCCCGCGGCTGATCCGCGTGACTGGGGTGAGCCCCCGCGGAGAGTCTGGGCAGGTGAGGGGCGCGGGCTCCCGGCATTGCGTGAACCGA
peak56742	putative enhancer	chr3	129053473	129053673	+	AGGACCGGATCAACTGAAAATCATTCCATTGACCTTAATTTGCTCTCCCCACGGCAAAAAATGTCCTGTAATTTCACACTGTTTCCACTGGGTGGCAAATGCTGTCCCTGAGAGGAAAAATGAATGGTAAACGGTTCCAAAGCGCCTCCAAGCATGAGCTCCGGGAGTCCAAGTTTAACTTCTCCGAATGAACCCCTGCCCCCTCACGGCCCCTGCATTGCGTGAACCGA
peak56742_Reversed:	putative enhancer	chr3	129053473	129053673	-	AGGACCGGATCAACTCAGGGGCCGTGAGGGGGCAGGGGTTCATTCGGAGAAGTTAAACTTGGACTCCCGGAGCTCATGCTTGGAGGCGCTTTGGAACCGTTTACCATTCATTTTTCCTCTCAGGGACAGCATTTGCCACCCAGTGGAAACAGTGTGAAATTACAGGACATTTTTTGCCGTGGGGAGAGCAAATTAAGGTCAATGGAATGATTTTCCATTGCGTGAACCGA
peak56743	putative enhancer	chr3	129054709	129054909	+	AGGACCGGATCAACTGACACAAAGGCACTCTGTGCGCAACCTCTGTAAACAGGCTGGGGTGGACCATGGTCAGTGGTCTTCTTATCTGGAGAAAGTTATTGAAATCAGTCTCTTGCAGTTATGGCTGGTGGAACAGGAGTTGGGGGTCAGTTAGTCACATCTGGTGGAACTGCAAATTGTTTCAGTATTGCTTATCTCAAGGCCAGTGTTTGTTTCATTGCGTGAACCGA
peak56743_Reversed:	putative enhancer	chr3	129054709	129054909	-	AGGACCGGATCAACTAAACAAACACTGGCCTTGAGATAAGCAATACTGAAACAATTTGCAGTTCCACCAGATGTGACTAACTGACCCCCAACTCCTGTTCCACCAGCCATAACTGCAAGAGACTGATTTCAATAACTTTCTCCAGATAAGAAGACCACTGACCATGGTCCACCCCAGCCTGTTTACAGAGGTTGCGCACAGAGTGCCTTTGTGTCCATTGCGTGAACCGA
peak56744	putative enhancer	chr3	129056908	129057108	+	AGGACCGGATCAACTAGGGTGGCAGAGGGTGTCCTGAAGACAGCAGGGAGCCATGAAAGACATGGAGCAGGAGTGTAGTGAGATTAAACCTGTATAGTAGAGGCAGAGGCCAGCATCAAGGAGACAGCAGTCCTGGCAAGACACAGATAAGGCCAGCACTAGAGAAGAGACAGCCAGCAAGGCTGACAAGTATGTATTAGATAATGCCCATGGGCCATTGCGTGAACCGA
peak56744_Reversed:	putative enhancer	chr3	129056908	129057108	-	AGGACCGGATCAACTGCCCATGGGCATTATCTAATACATACTTGTCAGCCTTGCTGGCTGTCTCTTCTCTAGTGCTGGCCTTATCTGTGTCTTGCCAGGACTGCTGTCTCCTTGATGCTGGCCTCTGCCTCTACTATACAGGTTTAATCTCACTACACTCCTGCTCCATGTCTTTCATGGCTCCCTGCTGTCTTCAGGACACCCTCTGCCACCCTCATTGCGTGAACCGA
peak56745	putative enhancer	chr3	129101778	129101978	+	AGGACCGGATCAACTAGTGTGGATTTCATTTTTCTTGCAACGTAAAGCCACTGGAGATTGTCTCAGGCAGGGAAATATGAGCCAGTCTCCTCTTTTCTCCCACTCACATATCTTATCAGCGCACCCTGCACTCCAGCCACTGCTGCAGCAACCAGCTTTGCACACACACAAAGGCCTGCCCACACCGTGCCCCTCACTCCCTGCCTGGGAGCATCCATTGCGTGAACCGA
peak56745_Reversed:	putative enhancer	chr3	129101778	129101978	-	AGGACCGGATCAACTGATGCTCCCAGGCAGGGAGTGAGGGGCACGGTGTGGGCAGGCCTTTGTGTGTGTGCAAAGCTGGTTGCTGCAGCAGTGGCTGGAGTGCAGGGTGCGCTGATAAGATATGTGAGTGGGAGAAAAGAGGAGACTGGCTCATATTTCCCTGCCTGAGACAATCTCCAGTGGCTTTACGTTGCAAGAAAAATGAAATCCACACTCATTGCGTGAACCGA
peak56746	putative enhancer	chr3	129104640	129104840	+	AGGACCGGATCAACTTTTCACCTTGGTGACAGAAGGGCTCAGTCCTGCCCATCGCTGCCTCAGTCGGGAAGCACATGTTGGGTGAGGGATAAGGCTTCTTTCCTCTTCTAATCTCTAAACATAACTCCCAGCTTATACTACGCTCTGAGTCTCCACACTCATGACAAGGCAGTGCTGTTCTCGCCGTTATCTTTTCTGGGATAAACTGCATTCATCATTGCGTGAACCGA
peak56746_Reversed:	putative enhancer	chr3	129104640	129104840	-	AGGACCGGATCAACTATGAATGCAGTTTATCCCAGAAAAGATAACGGCGAGAACAGCACTGCCTTGTCATGAGTGTGGAGACTCAGAGCGTAGTATAAGCTGGGAGTTATGTTTAGAGATTAGAAGAGGAAAGAAGCCTTATCCCTCACCCAACATGTGCTTCCCGACTGAGGCAGCGATGGGCAGGACTGAGCCCTTCTGTCACCAAGGTGAAACATTGCGTGAACCGA
peak56747	putative enhancer	chr3	129106458	129106658	+	AGGACCGGATCAACTCCAGGGAAAGGTTTGGCCCTGGGCTCACAAGCAGGCCACAGGCCAGGGAGTGAAGCACTGTGAAGCACCATGGTAAGACAGCAAAACCTCTAGCATATTAACCAGCTAAGGACACAGCCTGCCACCATCTGGCCAGACAGGTGGAGAGAGACCAAAGCAAGGACAAGAAAGGTAAGACCAGGCTGGACCAGCGACACAGGCATTGCGTGAACCGA
peak56747_Reversed:	putative enhancer	chr3	129106458	129106658	-	AGGACCGGATCAACTCCTGTGTCGCTGGTCCAGCCTGGTCTTACCTTTCTTGTCCTTGCTTTGGTCTCTCTCCACCTGTCTGGCCAGATGGTGGCAGGCTGTGTCCTTAGCTGGTTAATATGCTAGAGGTTTTGCTGTCTTACCATGGTGCTTCACAGTGCTTCACTCCCTGGCCTGTGGCCTGCTTGTGAGCCCAGGGCCAAACCTTTCCCTGGCATTGCGTGAACCGA
peak56748	putative enhancer	chr3	129195804	129196004	+	AGGACCGGATCAACTCTGGCATTTTGACCAGCCCTCGGAAACTGCTGACATCATGATGTACTCCTTGCCTGGTGTTTCCATTTTCCCCAGCACTGCAGCTAGAATTTAGAATCCTGACTCACCCTTCAGCCAGCCACAGAGCATGCTGATTATTCTGGTACAGTCAGTGCTCACGAAGTGACTTTGCAAGGGGAAATAGCTTTTGGACAAGTCAACATTGCGTGAACCGA
peak56748_Reversed:	putative enhancer	chr3	129195804	129196004	-	AGGACCGGATCAACTTTGACTTGTCCAAAAGCTATTTCCCCTTGCAAAGTCACTTCGTGAGCACTGACTGTACCAGAATAATCAGCATGCTCTGTGGCTGGCTGAAGGGTGAGTCAGGATTCTAAATTCTAGCTGCAGTGCTGGGGAAAATGGAAACACCAGGCAAGGAGTACATCATGATGTCAGCAGTTTCCGAGGGCTGGTCAAAATGCCAGCATTGCGTGAACCGA
peak56749	putative enhancer	chr3	129211934	129212134	+	AGGACCGGATCAACTAAGAGCCTTTCTCCCTCTTGTGAATAACCAGGCACTCCTGCACCACCCACTACCCCACCCTGACCCTCCTAACCCTCAGCTCTGAGTCACCTGGGCTTGCCCAGGGCTTTCTGCTCAGTCATCTTAAGGACCAGGAGAGGAAGCCAAGCAGGTGGAGGCAGGGCTGGCCATGACCAGGCCTTAGGACTAGAGTTGCATTACATTGCGTGAACCGA
peak56749_Reversed:	putative enhancer	chr3	129211934	129212134	-	AGGACCGGATCAACTTAATGCAACTCTAGTCCTAAGGCCTGGTCATGGCCAGCCCTGCCTCCACCTGCTTGGCTTCCTCTCCTGGTCCTTAAGATGACTGAGCAGAAAGCCCTGGGCAAGCCCAGGTGACTCAGAGCTGAGGGTTAGGAGGGTCAGGGTGGGGTAGTGGGTGGTGCAGGAGTGCCTGGTTATTCACAAGAGGGAGAAAGGCTCTTCATTGCGTGAACCGA
peak5675	putative enhancer	chr1	151822491	151822691	+	AGGACCGGATCAACTATGACAGCCAGCCAGCCACCCGAAACCCCCTCCTGGTGCCTCCGCCACCCCCACAGTCTGGGACTGGAGAAAGGCGAGTGAAAACAACCAGTGAATGGGGGAGGGGATGAATCACTAGGAGGAAGCTCTGGCGAGTGGGAGCCCAGACGTCACCATCAGCACCTTCCCTGCCTTCAGGGCCATCTGTCCCTCATCCCAGACATTGCGTGAACCGA
peak5675_Reversed:	putative enhancer	chr1	151822491	151822691	-	AGGACCGGATCAACTTCTGGGATGAGGGACAGATGGCCCTGAAGGCAGGGAAGGTGCTGATGGTGACGTCTGGGCTCCCACTCGCCAGAGCTTCCTCCTAGTGATTCATCCCCTCCCCCATTCACTGGTTGTTTTCACTCGCCTTTCTCCAGTCCCAGACTGTGGGGGTGGCGGAGGCACCAGGAGGGGGTTTCGGGTGGCTGGCTGGCTGTCATCATTGCGTGAACCGA
peak56750	putative enhancer	chr3	129226479	129226679	+	AGGACCGGATCAACTTAAAGAAAGACAAATTCAAGGTAATATGATAAGCATCTTCTTTTAGTCCTGCCAGCGTGTCTCTGACTCATGCACACCCTTGTATGGAGAGGAAGCTCTTGGAGAGTGCGCAGGCTGGCCACCCGCCCATGACATGCCCTGCTGTGGGAAAGCCAGAGCAGGGAGTGGATAGAGCCTGTGACTTGGAATCAAAAGACTCACATTGCGTGAACCGA
peak56750_Reversed:	putative enhancer	chr3	129226479	129226679	-	AGGACCGGATCAACTTGAGTCTTTTGATTCCAAGTCACAGGCTCTATCCACTCCCTGCTCTGGCTTTCCCACAGCAGGGCATGTCATGGGCGGGTGGCCAGCCTGCGCACTCTCCAAGAGCTTCCTCTCCATACAAGGGTGTGCATGAGTCAGAGACACGCTGGCAGGACTAAAAGAAGATGCTTATCATATTACCTTGAATTTGTCTTTCTTTACATTGCGTGAACCGA
peak56751	putative enhancer	chr3	129229269	129229469	+	AGGACCGGATCAACTCATTCCTGTGTAATAAGTCCTTGTACTGAATTCTGTCTGCTTCTGCCTGGGCTGTGGCTGATACACACGGTAATTGTTCAGACTAAGCTATGCAGTAAAGAGGTGACTCAGCAGGCTTGTGACGCTCAAACCCTGCACATCCCAAAGACCGGCTCCTGGAAGATAACCTATAAACAGTTGAAATATCCTGCCTGATGGAGCATTGCGTGAACCGA
peak56751_Reversed:	putative enhancer	chr3	129229269	129229469	-	AGGACCGGATCAACTCTCCATCAGGCAGGATATTTCAACTGTTTATAGGTTATCTTCCAGGAGCCGGTCTTTGGGATGTGCAGGGTTTGAGCGTCACAAGCCTGCTGAGTCACCTCTTTACTGCATAGCTTAGTCTGAACAATTACCGTGTGTATCAGCCACAGCCCAGGCAGAAGCAGACAGAATTCAGTACAAGGACTTATTACACAGGAATGCATTGCGTGAACCGA
peak56752	putative enhancer	chr3	129230752	129230952	+	AGGACCGGATCAACTCACTCCAGCCTGGGCGACAGAGCAAGACTGACTCAATTTAAAAAAAAAAAGATAAAAATGGTGCATCTCTATAGGGCGTTTACCATGCCTGGAGCTTGTGGGACTGGAAGTTGCTCTGGTGAGTCATTGAGTGAGTGGTGAGTGAATGTGAAGGTCGAGGGCATGACTATGCCCTATGGCAGACTTCATAAACGTTGTATCATTGCGTGAACCGA
peak56752_Reversed:	putative enhancer	chr3	129230752	129230952	-	AGGACCGGATCAACTATACAACGTTTATGAAGTCTGCCATAGGGCATAGTCATGCCCTCGACCTTCACATTCACTCACCACTCACTCAATGACTCACCAGAGCAACTTCCAGTCCCACAAGCTCCAGGCATGGTAAACGCCCTATAGAGATGCACCATTTTTATCTTTTTTTTTTTAAATTGAGTCAGTCTTGCTCTGTCGCCCAGGCTGGAGTGCATTGCGTGAACCGA
peak56753	putative enhancer	chr3	129238986	129239186	+	AGGACCGGATCAACTTCAAGCGATTCTCCCTCTCATCTTGTCCCCACAAGCGCTGGGATTACAGGCGTGAGCAACCACACCCAGCCCCAGCTTTCTCTTTGTGATGACTCTGGGGGAACTTTGTTTCACTTCTCTTGCTCAACCTTTCAGCAACATTTGAAACCAATGACCACTCCCTTCTTGGAATTCACCAAAGGAAATGGTATGTTACTTATCATTGCGTGAACCGA
peak56753_Reversed:	putative enhancer	chr3	129238986	129239186	-	AGGACCGGATCAACTATAAGTAACATACCATTTCCTTTGGTGAATTCCAAGAAGGGAGTGGTCATTGGTTTCAAATGTTGCTGAAAGGTTGAGCAAGAGAAGTGAAACAAAGTTCCCCCAGAGTCATCACAAAGAGAAAGCTGGGGCTGGGTGTGGTTGCTCACGCCTGTAATCCCAGCGCTTGTGGGGACAAGATGAGAGGGAGAATCGCTTGACATTGCGTGAACCGA
peak56754	putative enhancer	chr3	129239350	129239550	+	AGGACCGGATCAACTCTCTACAAAAAATACAAAAATTAGCCGGGTATGGTGGTGTGCGCCTGTGGTCCCAGCTACTCGGAAGGCTGGGGTGGGAGGGTCGCTTGAGCCTAGGAGTTCGAGGTTGCAGTGAAACATGATTGAGTCACTGCACTCCAGCCTGGGTGACAGATCCAGACCTTGTCTCAGTAAATAAATAAATAAGATAAAATATAAAACATTGCGTGAACCGA
peak56754_Reversed:	putative enhancer	chr3	129239350	129239550	-	AGGACCGGATCAACTTTTTATATTTTATCTTATTTATTTATTTACTGAGACAAGGTCTGGATCTGTCACCCAGGCTGGAGTGCAGTGACTCAATCATGTTTCACTGCAACCTCGAACTCCTAGGCTCAAGCGACCCTCCCACCCCAGCCTTCCGAGTAGCTGGGACCACAGGCGCACACCACCATACCCGGCTAATTTTTGTATTTTTTGTAGAGCATTGCGTGAACCGA
peak56755	putative enhancer	chr3	129245801	129246001	+	AGGACCGGATCAACTGAGTCTCCCTGTTATATTGAAGGGAGTTAGTCCCCGGACTCTGAAACTGCCCTGGGTCACCCTAGTGGACAGACAGGGCCTGGCATGGGGGCTTCAAGCCTCTTCCAGCTGTGCCGTCGCTAAAAAACTAGAGGTAAAATTAAAGAGTTGGTGCCACCTAGAGGGCAAGAGAGTGCATCTCAGAAGAGGGCTGCGGAAATCATTGCGTGAACCGA
peak56755_Reversed:	putative enhancer	chr3	129245801	129246001	-	AGGACCGGATCAACTATTTCCGCAGCCCTCTTCTGAGATGCACTCTCTTGCCCTCTAGGTGGCACCAACTCTTTAATTTTACCTCTAGTTTTTTAGCGACGGCACAGCTGGAAGAGGCTTGAAGCCCCCATGCCAGGCCCTGTCTGTCCACTAGGGTGACCCAGGGCAGTTTCAGAGTCCGGGGACTAACTCCCTTCAATATAACAGGGAGACTCCATTGCGTGAACCGA
peak56756	putative enhancer	chr3	129256627	129256827	+	AGGACCGGATCAACTCTCACAAAGCAGCAAGGACGAGCTGAGATCATGCATGTAACATGTGACCCATCTGGGTCATGAGTGCCTATCGGCGCTCCCTGTGTGTTTATGTATTCCCTTTATCTCTCATCTGTCTTCTCATCCTTTGCACGATTCTTGTCTTCAGGGCCAGCTGTGGCCCCTCAAAACACTTATGAGGGCCAGATAAGCTTCCCACACATTGCGTGAACCGA
peak56756_Reversed:	putative enhancer	chr3	129256627	129256827	-	AGGACCGGATCAACTTGTGGGAAGCTTATCTGGCCCTCATAAGTGTTTTGAGGGGCCACAGCTGGCCCTGAAGACAAGAATCGTGCAAAGGATGAGAAGACAGATGAGAGATAAAGGGAATACATAAACACACAGGGAGCGCCGATAGGCACTCATGACCCAGATGGGTCACATGTTACATGCATGATCTCAGCTCGTCCTTGCTGCTTTGTGAGCATTGCGTGAACCGA
peak56757	putative enhancer	chr3	129289249	129289449	+	AGGACCGGATCAACTTTGGAAGTTCTCATGTTGCAGTTAGATGGCAGCTGAGGCTGGATGTCCAAGATGACTTCTTCACCCACATCTGACCCTTCAGCTGGGATGACTAGAACAACTAGAAGGCTTTCCATATGCCTAGCTCGAGGGTGTCAGGGTAGCCAGGCTTCTGTTACGGTGACTCATTTACCCCAGAGCTCATGATCCAACAGAGCAGGCATTGCGTGAACCGA
peak56757_Reversed:	putative enhancer	chr3	129289249	129289449	-	AGGACCGGATCAACTCCTGCTCTGTTGGATCATGAGCTCTGGGGTAAATGAGTCACCGTAACAGAAGCCTGGCTACCCTGACACCCTCGAGCTAGGCATATGGAAAGCCTTCTAGTTGTTCTAGTCATCCCAGCTGAAGGGTCAGATGTGGGTGAAGAAGTCATCTTGGACATCCAGCCTCAGCTGCCATCTAACTGCAACATGAGAACTTCCAACATTGCGTGAACCGA
peak56758	putative enhancer	chr3	129305736	129305936	+	AGGACCGGATCAACTCCGATTGCTGCTGGTGGGGGGCGGGGGTGCAGGCCCCAGTCTCTATGCAAATCAGGGATCAGAAGATCGGAATTTCCACCAATCAGCGGGAAGCCTCGGCCCTGTAACTGCTAATGGGAGACAGCAGCGCCACGCCACAGGCTTTTCCCCTGGTTTCGGGAGGGGTGGGGAGCCAGGTGGGGCTCCCGCCCAGACCCTTTCATTGCGTGAACCGA
peak56758_Reversed:	putative enhancer	chr3	129305736	129305936	-	AGGACCGGATCAACTAAAGGGTCTGGGCGGGAGCCCCACCTGGCTCCCCACCCCTCCCGAAACCAGGGGAAAAGCCTGTGGCGTGGCGCTGCTGTCTCCCATTAGCAGTTACAGGGCCGAGGCTTCCCGCTGATTGGTGGAAATTCCGATCTTCTGATCCCTGATTTGCATAGAGACTGGGGCCTGCACCCCCGCCCCCCACCAGCAGCAATCGGCATTGCGTGAACCGA
peak56759	putative enhancer	chr3	129327605	129327805	+	AGGACCGGATCAACTAGTGGAAGAATGGAGTCTCACTTCGGTGATATTCCTGCCAAAGACGCAGTGCTCAGAGCCTGGCCATGAGGGAACAGCAGATAAACCCAAAATGAGAGCTGCTCTACAGATAACCAGACTGTCCTCTTCACAAGTGTCACGGTGTCCAAAGTCAAAGCCCAGGAGGCTGTCCCGGGCTGACAGAGACTAAGAGAAACAGGCATTGCGTGAACCGA
peak56759_Reversed:	putative enhancer	chr3	129327605	129327805	-	AGGACCGGATCAACTCCTGTTTCTCTTAGTCTCTGTCAGCCCGGGACAGCCTCCTGGGCTTTGACTTTGGACACCGTGACACTTGTGAAGAGGACAGTCTGGTTATCTGTAGAGCAGCTCTCATTTTGGGTTTATCTGCTGTTCCCTCATGGCCAGGCTCTGAGCACTGCGTCTTTGGCAGGAATATCACCGAAGTGAGACTCCATTCTTCCACTCATTGCGTGAACCGA
peak5676	putative enhancer	chr1	151829004	151829204	+	AGGACCGGATCAACTAGGCTCCCTGTCTCCCTTGGCAGCAGCGCTGAGTTCCTGAGTTCCTGAGGCCACCCCGCCTCCGCACACCCCCCTACCTCTATCTCCTTCCTTCCCCGGCCTGGCAGTCGGCCCCACCCCCTCCCATCTCCCTGCCTCTGTCCAGCATTTCTCCTCGCCTTTTTTCACAAGGCGGTTCCCTTTTCCTTTGTTCTCTCCTGCATTGCGTGAACCGA
peak5676_Reversed:	putative enhancer	chr1	151829004	151829204	-	AGGACCGGATCAACTCAGGAGAGAACAAAGGAAAAGGGAACCGCCTTGTGAAAAAAGGCGAGGAGAAATGCTGGACAGAGGCAGGGAGATGGGAGGGGGTGGGGCCGACTGCCAGGCCGGGGAAGGAAGGAGATAGAGGTAGGGGGGTGTGCGGAGGCGGGGTGGCCTCAGGAACTCAGGAACTCAGCGCTGCTGCCAAGGGAGACAGGGAGCCTCATTGCGTGAACCGA
peak56760	putative enhancer	chr3	129328759	129328959	+	AGGACCGGATCAACTTAAAAATCACATAGCAAAACTAGAGGCAAGCAGCACAGTCAGACCTGGGGCCTGCACCAGCGCCGGCCAAGGACCGGTGTAGCTCTGCTCCTGCCCTGTCCCACAGGTGGCAGCACTCGCCGTGCAGCCAGTGAACCCTGGACTGGAGGCTTATGCATCTCAGGAACTGAACTGCTCAATTTCTTTTCTTTTCTTTTCTTCATTGCGTGAACCGA
peak56760_Reversed:	putative enhancer	chr3	129328759	129328959	-	AGGACCGGATCAACTAAGAAAAGAAAAGAAAAGAAATTGAGCAGTTCAGTTCCTGAGATGCATAAGCCTCCAGTCCAGGGTTCACTGGCTGCACGGCGAGTGCTGCCACCTGTGGGACAGGGCAGGAGCAGAGCTACACCGGTCCTTGGCCGGCGCTGGTGCAGGCCCCAGGTCTGACTGTGCTGCTTGCCTCTAGTTTTGCTATGTGATTTTTACATTGCGTGAACCGA
peak56761	putative enhancer	chr3	129330403	129330603	+	AGGACCGGATCAACTTGGAGTGGAGTCCCCTACCTCCCGTCTTCATCCTCACTGCTGCGTGCACCACATGGTGTCCAGGGGCCACAAACATCAGCAAGAAGGGTATTCCAGAGAGTGACTCACCCATCCCTCCTACTCCATTGAGGTCACATTAGATGACACAAGATCATGCTTCTCTGTCCTCTGGGCTCTCTTACCCTCCCTGGGCTCTATGGCATTGCGTGAACCGA
peak56761_Reversed:	putative enhancer	chr3	129330403	129330603	-	AGGACCGGATCAACTCCATAGAGCCCAGGGAGGGTAAGAGAGCCCAGAGGACAGAGAAGCATGATCTTGTGTCATCTAATGTGACCTCAATGGAGTAGGAGGGATGGGTGAGTCACTCTCTGGAATACCCTTCTTGCTGATGTTTGTGGCCCCTGGACACCATGTGGTGCACGCAGCAGTGAGGATGAAGACGGGAGGTAGGGGACTCCACTCCACATTGCGTGAACCGA
peak56762	putative enhancer	chr3	129344003	129344203	+	AGGACCGGATCAACTCTTTGAGGCCCCGGGGACCCAACGGAGAGGGCCCGGGTGAGGCATCTGGAGGCGCTGAGCGGGACCAGGAGCTGCGGGACCTGCAGAGGGCGCCCGCCCGTGTGGGCGCAGCAGCGCCTGGAGGGAGACGGCCCCGGCCGCCCGCAGGGGTCAGGCTCTGCTGCAGGTGGGGGTGGGGGGTCCCTGTCTCGGCCTCCCAGCATTGCGTGAACCGA
peak56762_Reversed:	putative enhancer	chr3	129344003	129344203	-	AGGACCGGATCAACTCTGGGAGGCCGAGACAGGGACCCCCCACCCCCACCTGCAGCAGAGCCTGACCCCTGCGGGCGGCCGGGGCCGTCTCCCTCCAGGCGCTGCTGCGCCCACACGGGCGGGCGCCCTCTGCAGGTCCCGCAGCTCCTGGTCCCGCTCAGCGCCTCCAGATGCCTCACCCGGGCCCTCTCCGTTGGGTCCCCGGGGCCTCAAAGCATTGCGTGAACCGA
peak56763	putative enhancer	chr3	129344601	129344801	+	AGGACCGGATCAACTTGAATGTTTCCCGGGGGTGGGGCTGAAGCCAGAGCCCAGAGGTTTGCCCCTGGGGCAGGGATCCTCCAGGTCACTCGCCCCCGCCCCCTACGGGCTGCAGTGAAGGAGGCTCTGAGGGGAGGATGGCCGGCTCCTCCCCTGCAAGGACAGGGGCTCCTGGGAAGGCATTCCTGCTCTGGGGACTGCCTCCCTCCCCCACACATTGCGTGAACCGA
peak56763_Reversed:	putative enhancer	chr3	129344601	129344801	-	AGGACCGGATCAACTTGTGGGGGAGGGAGGCAGTCCCCAGAGCAGGAATGCCTTCCCAGGAGCCCCTGTCCTTGCAGGGGAGGAGCCGGCCATCCTCCCCTCAGAGCCTCCTTCACTGCAGCCCGTAGGGGGCGGGGGCGAGTGACCTGGAGGATCCCTGCCCCAGGGGCAAACCTCTGGGCTCTGGCTTCAGCCCCACCCCCGGGAAACATTCACATTGCGTGAACCGA
peak56764	putative enhancer	chr3	129359205	129359405	+	AGGACCGGATCAACTGTTCGTGGGTCCTGGCCTGGCCTTCAGAGATGGGCTGTGAGGGGATCAGACCTTTTTTTAGCGCCATGGAGAGGCAAGGATGGTGACTCGCCTGCCGGCTCTGTGGGCTCCTACTGGGGGAGGGGCGTCCAGGGAGGTGGCTGAAGACGCTGCTCCCAAAACAGGACTCGGGGGTGGATGCCTGAAGAGCCCAGACCCTGCATTGCGTGAACCGA
peak56764_Reversed:	putative enhancer	chr3	129359205	129359405	-	AGGACCGGATCAACTCAGGGTCTGGGCTCTTCAGGCATCCACCCCCGAGTCCTGTTTTGGGAGCAGCGTCTTCAGCCACCTCCCTGGACGCCCCTCCCCCAGTAGGAGCCCACAGAGCCGGCAGGCGAGTCACCATCCTTGCCTCTCCATGGCGCTAAAAAAAGGTCTGATCCCCTCACAGCCCATCTCTGAAGGCCAGGCCAGGACCCACGAACCATTGCGTGAACCGA
peak56765	putative enhancer	chr3	129360780	129360980	+	AGGACCGGATCAACTACTCCCTTTGCTGAGGACCGGGACTCGGAGGCTCAGAAGAGTGAAGTGACCTGCTCAAGGCCTGTGATATTCCTGGGCCAAGATTCCTGAGCCTCCCCCTGCAGGAAGGTAAGTGATGTGTGGATACTGTCCCCACTGCATAGTAATGGGGAAGGTTGGAGGAGGGCAGGGCTGTAATCTCGGAAGCTTGTGAGGGGCTTCATTGCGTGAACCGA
peak56765_Reversed:	putative enhancer	chr3	129360780	129360980	-	AGGACCGGATCAACTAAGCCCCTCACAAGCTTCCGAGATTACAGCCCTGCCCTCCTCCAACCTTCCCCATTACTATGCAGTGGGGACAGTATCCACACATCACTTACCTTCCTGCAGGGGGAGGCTCAGGAATCTTGGCCCAGGAATATCACAGGCCTTGAGCAGGTCACTTCACTCTTCTGAGCCTCCGAGTCCCGGTCCTCAGCAAAGGGAGTCATTGCGTGAACCGA
peak56766	putative enhancer	chr3	129361183	129361383	+	AGGACCGGATCAACTTGGCAGCAAGAGAAGATGAGGAAGAAGCAAAAGCGGAACCCCCTGATAAACCCATCAGATCTTGTGAGACTTGTTCACTATCACGAGAATAGCGTTGGGAATGACCAGTCCCCATGAGTCAATTACCTCCCCGCTGGGTCCCTCCCACAACACATGGGAGTTCTGGGAGATACAATCCAAGTTGAGATTTGGGTGGGGACCATTGCGTGAACCGA
peak56766_Reversed:	putative enhancer	chr3	129361183	129361383	-	AGGACCGGATCAACTGTCCCCACCCAAATCTCAACTTGGATTGTATCTCCCAGAACTCCCATGTGTTGTGGGAGGGACCCAGCGGGGAGGTAATTGACTCATGGGGACTGGTCATTCCCAACGCTATTCTCGTGATAGTGAACAAGTCTCACAAGATCTGATGGGTTTATCAGGGGGTTCCGCTTTTGCTTCTTCCTCATCTTCTCTTGCTGCCACATTGCGTGAACCGA
peak56767	putative enhancer	chr3	129383380	129383580	+	AGGACCGGATCAACTTTTCTTTCCCTCTGTGACAGGCACTCAGGCTCACCAGTTTGCACAGGGTGGTCCCCAGTGATGGTATGCCATCCCCACTAGATGGCAGAGAAGAGCTGCTGAGCTCTGGCCAGGCCATGAGTAGAGCTGCAGGTGCCTCCCTGTTCCCAGGCTTCCCTCTACTGAGCTCATTCAGGGGCCTTCTGACCACTCTGAACAGCCATTGCGTGAACCGA
peak56767_Reversed:	putative enhancer	chr3	129383380	129383580	-	AGGACCGGATCAACTGCTGTTCAGAGTGGTCAGAAGGCCCCTGAATGAGCTCAGTAGAGGGAAGCCTGGGAACAGGGAGGCACCTGCAGCTCTACTCATGGCCTGGCCAGAGCTCAGCAGCTCTTCTCTGCCATCTAGTGGGGATGGCATACCATCACTGGGGACCACCCTGTGCAAACTGGTGAGCCTGAGTGCCTGTCACAGAGGGAAAGAAACATTGCGTGAACCGA
peak56768	putative enhancer	chr3	129385543	129385743	+	AGGACCGGATCAACTCTCTTTTTAAAACCATCAGATCTCGTGAGACTTACTATCATGAGAACAGCATGGGAAAGACCTGCCCCATGATTCAATTACCCGCCACGGGGTCCCTCCCACAACACATGGGAATTCAAGATGAGATCTGGGTGGGGACACAGCCAAACCATATCAGCAGGCAAAAGCCCTGAGGACACGGGAGCAGAGCTCACTGGCGTCATTGCGTGAACCGA
peak56768_Reversed:	putative enhancer	chr3	129385543	129385743	-	AGGACCGGATCAACTACGCCAGTGAGCTCTGCTCCCGTGTCCTCAGGGCTTTTGCCTGCTGATATGGTTTGGCTGTGTCCCCACCCAGATCTCATCTTGAATTCCCATGTGTTGTGGGAGGGACCCCGTGGCGGGTAATTGAATCATGGGGCAGGTCTTTCCCATGCTGTTCTCATGATAGTAAGTCTCACGAGATCTGATGGTTTTAAAAAGAGCATTGCGTGAACCGA
peak56769	putative enhancer	chr3	129399361	129399561	+	AGGACCGGATCAACTAACAAACAAACAAACTCACCGAGCAGGAAAAAGAAGCACCAAGGAAGAGAGAAGGGATGAGAGAGCGCCGGGGCTGATGGGAGGTAACCTCTGGGTCCTGACAGGGAAAAGGCAAGCACTTCCGGCTCCGGGTCCTTAAAAAAAAGACATGTCAAAGAAAGAGTGCTGCAGAAATGCCGAATTTAACTGTTTTAATAGAGCATTGCGTGAACCGA
peak56769_Reversed:	putative enhancer	chr3	129399361	129399561	-	AGGACCGGATCAACTCTCTATTAAAACAGTTAAATTCGGCATTTCTGCAGCACTCTTTCTTTGACATGTCTTTTTTTTAAGGACCCGGAGCCGGAAGTGCTTGCCTTTTCCCTGTCAGGACCCAGAGGTTACCTCCCATCAGCCCCGGCGCTCTCTCATCCCTTCTCTCTTCCTTGGTGCTTCTTTTTCCTGCTCGGTGAGTTTGTTTGTTTGTTCATTGCGTGAACCGA
peak5677	putative enhancer	chr1	151836532	151836732	+	AGGACCGGATCAACTGGCTTGACTAATTGTTGGAACAGTTCCTCATGTGGTTATAATCCATGTGTAGTAGTTAGCACTTAGGATTGTTTGGTCAATGCCACCACCTGGTGGACACCTGGAGCAAGAGTTCTCTGGCCTAGGGCTGGGTGGTGCGGACCCAATCAGGGAAGGGAGAAGGAACTGGAGAGCTGTCTGAATGAAGCCGTGTGTGTGTGCATTGCGTGAACCGA
peak5677_Reversed:	putative enhancer	chr1	151836532	151836732	-	AGGACCGGATCAACTCACACACACACGGCTTCATTCAGACAGCTCTCCAGTTCCTTCTCCCTTCCCTGATTGGGTCCGCACCACCCAGCCCTAGGCCAGAGAACTCTTGCTCCAGGTGTCCACCAGGTGGTGGCATTGACCAAACAATCCTAAGTGCTAACTACTACACATGGATTATAACCACATGAGGAACTGTTCCAACAATTAGTCAAGCCCATTGCGTGAACCGA
peak56770	putative enhancer	chr3	129399615	129399815	+	AGGACCGGATCAACTTAGAAAGTTGGAATTCTTTCTGAGTTGAGACCTGGTGTAGGGAGGAATCTACTTCCGCCAGAAGTTGAAGCCAATCTAGCGTTTGGGCTATTTCCGCCCTTGTTTCCTCTACTCCGAAGTGCGCTTCCTAGCGGTCAGGAGAGATCAAGACCGACTTCCCAAAATTCCCTCACTGAATTTACATAGTAAATAGTGATGAGCATTGCGTGAACCGA
peak56770_Reversed:	putative enhancer	chr3	129399615	129399815	-	AGGACCGGATCAACTCTCATCACTATTTACTATGTAAATTCAGTGAGGGAATTTTGGGAAGTCGGTCTTGATCTCTCCTGACCGCTAGGAAGCGCACTTCGGAGTAGAGGAAACAAGGGCGGAAATAGCCCAAACGCTAGATTGGCTTCAACTTCTGGCGGAAGTAGATTCCTCCCTACACCAGGTCTCAACTCAGAAAGAATTCCAACTTTCTACATTGCGTGAACCGA
peak56771	putative enhancer	chr3	129399969	129400169	+	AGGACCGGATCAACTGGTTGTTTTGTAGAGTTATGGTTTTACTATTTTGGCCAGGCTGGTCTTAAGCGATCTCTCGCCTCAGCCTCCTGAGTAGCGGGGATTACAAATATGAGCCATTGTTCCCAGCTACTGTCTAATTTTTAAGCTTGTTCTTGATTTGCTTAGCTTTTTTTTTTTTTTTTTTTTTTTTTTTTTTGAGAGGGAGTCTCACTCTGCATTGCGTGAACCGA
peak56771_Reversed:	putative enhancer	chr3	129399969	129400169	-	AGGACCGGATCAACTCAGAGTGAGACTCCCTCTCAAAAAAAAAAAAAAAAAAAAAAAAAAAAAAGCTAAGCAAATCAAGAACAAGCTTAAAAATTAGACAGTAGCTGGGAACAATGGCTCATATTTGTAATCCCCGCTACTCAGGAGGCTGAGGCGAGAGATCGCTTAAGACCAGCCTGGCCAAAATAGTAAAACCATAACTCTACAAAACAACCCATTGCGTGAACCGA
peak56772	putative enhancer	chr3	129400127	129400327	+	AGGACCGGATCAACTTTTTTTTTTTTTTTTTTTTTTTTGAGAGGGAGTCTCACTCTGTTGCACAGGCTGGAGTGCAGTGGAGTGGCAAGATCTCGGCTCACTGCAACTTCTGCCTCCCAGGTTCAAGGGACAAGGGATTCTCCTGCCTCAGGCTCCGTAGTAGCTGGGATTACAGGTGTGCGCCACCACACTCGACTAATTTTTTTTAATTTTCACATTGCGTGAACCGA
peak56772_Reversed:	putative enhancer	chr3	129400127	129400327	-	AGGACCGGATCAACTTGAAAATTAAAAAAAATTAGTCGAGTGTGGTGGCGCACACCTGTAATCCCAGCTACTACGGAGCCTGAGGCAGGAGAATCCCTTGTCCCTTGAACCTGGGAGGCAGAAGTTGCAGTGAGCCGAGATCTTGCCACTCCACTGCACTCCAGCCTGTGCAACAGAGTGAGACTCCCTCTCAAAAAAAAAAAAAAAAAAAAAAACATTGCGTGAACCGA
peak56773	putative enhancer	chr3	129413433	129413633	+	AGGACCGGATCAACTAGTAAAACTGTGGGCCTTAATAAGCACATTCCTTTCCCTTCAGGTGCACTAAGATAGGGAAGCTAAAAGCAGACTTGGGGGATATGCCTGCAGCTGCAGAAAGATGTATGGAAACAGACACGCAACTCTGCCTCCCAGATAAACACAACAAAGAGACAGAGAAGCAGTCCAAGCCTCTGATAAACTCTTCCACTGTGAATCATTGCGTGAACCGA
peak56773_Reversed:	putative enhancer	chr3	129413433	129413633	-	AGGACCGGATCAACTATTCACAGTGGAAGAGTTTATCAGAGGCTTGGACTGCTTCTCTGTCTCTTTGTTGTGTTTATCTGGGAGGCAGAGTTGCGTGTCTGTTTCCATACATCTTTCTGCAGCTGCAGGCATATCCCCCAAGTCTGCTTTTAGCTTCCCTATCTTAGTGCACCTGAAGGGAAAGGAATGTGCTTATTAAGGCCCACAGTTTTACTCATTGCGTGAACCGA
peak56774	putative enhancer	chr3	129413867	129414067	+	AGGACCGGATCAACTTCTGCTGCTTGGCTTTGTGTTTACTTACTGGGAAATAACAGGACCCAAAATATCTCTGCTGCGAATATGCATCACAGCACACTGTGGTCATTGAAATGACTCACAGCCAGCTACACAGATAATGATAAGCTTGGTAATTTATAACAAAAAGGCACAAAGAGTATCAGAGGGAAAGCAGCCCAACTTGAGGTGACCTTAAACATTGCGTGAACCGA
peak56774_Reversed:	putative enhancer	chr3	129413867	129414067	-	AGGACCGGATCAACTTTTAAGGTCACCTCAAGTTGGGCTGCTTTCCCTCTGATACTCTTTGTGCCTTTTTGTTATAAATTACCAAGCTTATCATTATCTGTGTAGCTGGCTGTGAGTCATTTCAATGACCACAGTGTGCTGTGATGCATATTCGCAGCAGAGATATTTTGGGTCCTGTTATTTCCCAGTAAGTAAACACAAAGCCAAGCAGCAGACATTGCGTGAACCGA
peak56775	putative enhancer	chr3	129414212	129414412	+	AGGACCGGATCAACTAGACTGGACATTGAAAATCTCCTGGAGGACTGAGGAATGGATGCTCTGAGCTGCCTGCTGTCCCCAAATGAGCCACTCCAGTGAGGATGCTGAGTAACTCCTCTTGGTGTGACTGTAAACTCCAACGGCCTCACCCCAGATCTTTACCATTGTTAGGAAACCCCTCCACTGCCTCCTCCAGGGCTCCTGTGTGACTCAGGCATTGCGTGAACCGA
peak56775_Reversed:	putative enhancer	chr3	129414212	129414412	-	AGGACCGGATCAACTCCTGAGTCACACAGGAGCCCTGGAGGAGGCAGTGGAGGGGTTTCCTAACAATGGTAAAGATCTGGGGTGAGGCCGTTGGAGTTTACAGTCACACCAAGAGGAGTTACTCAGCATCCTCACTGGAGTGGCTCATTTGGGGACAGCAGGCAGCTCAGAGCATCCATTCCTCAGTCCTCCAGGAGATTTTCAATGTCCAGTCTCATTGCGTGAACCGA
peak56776	putative enhancer	chr3	129424320	129424520	+	AGGACCGGATCAACTGTTGGAGGAGGGGTCTAGTGGGAGGTGATTGGATCATGGGAGAGGACGTCCCCCTTGCTGTTCTCATGAGAGCGAGTGCTCACAAGATCTGGTTGTTCAAAAGCATAGCACCTCCCCCTGCTCTCACTTCCTCCTTCTTGGGTTATGTAAGATGTGCCTGTCTTTGCCTTCTGCCATGATTGTAAGTTTCCTGAGGCCTCCATTGCGTGAACCGA
peak56776_Reversed:	putative enhancer	chr3	129424320	129424520	-	AGGACCGGATCAACTGAGGCCTCAGGAAACTTACAATCATGGCAGAAGGCAAAGACAGGCACATCTTACATAACCCAAGAAGGAGGAAGTGAGAGCAGGGGGAGGTGCTATGCTTTTGAACAACCAGATCTTGTGAGCACTCGCTCTCATGAGAACAGCAAGGGGGACGTCCTCTCCCATGATCCAATCACCTCCCACTAGACCCCTCCTCCAACCATTGCGTGAACCGA
peak56777	putative enhancer	chr3	129448342	129448542	+	AGGACCGGATCAACTGTTTTATAGATAAGCTTGAGGAGGTGGTGTCTGATTTACATAGGGCACAAAAGATTGATTGGATTGGTGTTTCATTTGCATAACTTTCGAAAAACTGGTTAGGGCTAGGTGTGTCATTTGCATTGGGTGCGAAAAGCTGGCCACCCCCACCCTAATCTTTTATTATGCAGTTGGGTTATTTACGTGGCCAGCGCCATGTTCATTGCGTGAACCGA
peak56777_Reversed:	putative enhancer	chr3	129448342	129448542	-	AGGACCGGATCAACTAACATGGCGCTGGCCACGTAAATAACCCAACTGCATAATAAAAGATTAGGGTGGGGGTGGCCAGCTTTTCGCACCCAATGCAAATGACACACCTAGCCCTAACCAGTTTTTCGAAAGTTATGCAAATGAAACACCAATCCAATCAATCTTTTGTGCCCTATGTAAATCAGACACCACCTCCTCAAGCTTATCTATAAAACCATTGCGTGAACCGA
peak56778	putative enhancer	chr3	129450201	129450401	+	AGGACCGGATCAACTAATCACAATGCCTTTGAAACTGGACTGGTGTCAGTTTACATTTTGTCCCCCAGAAAAATTCAAGCAACAGGACTGACGGTGCTGTGTCCATGAAAAGTCAGATAGCCTGACCCCAACTTTTAGGCATTGGCCTATCTAAACAGTTCCATATGGATGTTGTCCTATTTTTCATATTTTCAAATAACATAAGCTCCCTCTGGCATTGCGTGAACCGA
peak56778_Reversed:	putative enhancer	chr3	129450201	129450401	-	AGGACCGGATCAACTCCAGAGGGAGCTTATGTTATTTGAAAATATGAAAAATAGGACAACATCCATATGGAACTGTTTAGATAGGCCAATGCCTAAAAGTTGGGGTCAGGCTATCTGACTTTTCATGGACACAGCACCGTCAGTCCTGTTGCTTGAATTTTTCTGGGGGACAAAATGTAAACTGACACCAGTCCAGTTTCAAAGGCATTGTGATTCATTGCGTGAACCGA
peak56779	putative enhancer	chr3	129450405	129450605	+	AGGACCGGATCAACTTATCCAGGTATATAAAAGTAATTTTCAGAGAACCCCTTATGTTTGACCAAAAAACCTTTGTATGATCTCTCTTTCTGTCTAAGTCTACTTCCTCTTCTCTGTTGTCTCTAGATACGCAGACTGATTAATCTCCATTCTTTGTATGGTTAACTACATAATCTTAAAACATGGTTAAATTGTTCTGCAGACTTCTCTCCAGTCATTGCGTGAACCGA
peak56779_Reversed:	putative enhancer	chr3	129450405	129450605	-	AGGACCGGATCAACTACTGGAGAGAAGTCTGCAGAACAATTTAACCATGTTTTAAGATTATGTAGTTAACCATACAAAGAATGGAGATTAATCAGTCTGCGTATCTAGAGACAACAGAGAAGAGGAAGTAGACTTAGACAGAAAGAGAGATCATACAAAGGTTTTTTGGTCAAACATAAGGGGTTCTCTGAAAATTACTTTTATATACCTGGATACATTGCGTGAACCGA
peak5678	putative enhancer	chr1	151846293	151846493	+	AGGACCGGATCAACTATAACTAGTGGCACAGTCCTGCACTTCCTGTATTTGTAACATTTTCTCATATCTCTCAGCTTCGCAGCTCTGACCCCTGCAGGCCCTTACTGTCTCTAGTGTAAAGCCTGTGGGGATCTCCTAACTAGTACTCCTGCCTTCAGTCTTGCTGACGCCTTACTGCCACTGAGTCATCTTTCTAAATAACAAAGCTCTGTCACCATTGCGTGAACCGA
peak5678_Reversed:	putative enhancer	chr1	151846293	151846493	-	AGGACCGGATCAACTGTGACAGAGCTTTGTTATTTAGAAAGATGACTCAGTGGCAGTAAGGCGTCAGCAAGACTGAAGGCAGGAGTACTAGTTAGGAGATCCCCACAGGCTTTACACTAGAGACAGTAAGGGCCTGCAGGGGTCAGAGCTGCGAAGCTGAGAGATATGAGAAAATGTTACAAATACAGGAAGTGCAGGACTGTGCCACTAGTTATCATTGCGTGAACCGA
peak56780	putative enhancer	chr3	129450663	129450863	+	AGGACCGGATCAACTCCATTTCAGAAAGTTTCCGCTTGATTTCTCAGATGGTGTGTGTGTGTGTGTTTTTTTTTTTTTTTTTTTTTTTTGGAGACAGAGTCTGGCTCTGTCGCCCAGGCTGGAGTGCAGTGACGCGATCTCGGCTTACTGCAAGCTCCACCTCCCGGGTTCACACCATTCTCCTGCCTCAGCCTCCTGAGTAGCTGGGACTACAGCATTGCGTGAACCGA
peak56780_Reversed:	putative enhancer	chr3	129450663	129450863	-	AGGACCGGATCAACTCTGTAGTCCCAGCTACTCAGGAGGCTGAGGCAGGAGAATGGTGTGAACCCGGGAGGTGGAGCTTGCAGTAAGCCGAGATCGCGTCACTGCACTCCAGCCTGGGCGACAGAGCCAGACTCTGTCTCCAAAAAAAAAAAAAAAAAAAAAAAACACACACACACACACCATCTGAGAAATCAAGCGGAAACTTTCTGAAATGGCATTGCGTGAACCGA
peak56781	putative enhancer	chr3	129461477	129461677	+	AGGACCGGATCAACTCAGTGAATGGTGACCTTTACTCTGGTAAGACATCAGAGACTACAGGAAGGGCCCCAGCAAAGGAAATGGTAACAAGATTGGGAGGGCACAGGCATAACTTGGTGTTGCTGCCTTTGGGAAGCCTTCCCTTGGTGTTGCTGCCTCTGGGAAGCCTTCCCTGACTCACCCTGGCAGAGACAGTGCAGTTGTCCTCACCTTTGCATTGCGTGAACCGA
peak56781_Reversed:	putative enhancer	chr3	129461477	129461677	-	AGGACCGGATCAACTCAAAGGTGAGGACAACTGCACTGTCTCTGCCAGGGTGAGTCAGGGAAGGCTTCCCAGAGGCAGCAACACCAAGGGAAGGCTTCCCAAAGGCAGCAACACCAAGTTATGCCTGTGCCCTCCCAATCTTGTTACCATTTCCTTTGCTGGGGCCCTTCCTGTAGTCTCTGATGTCTTACCAGAGTAAAGGTCACCATTCACTGCATTGCGTGAACCGA
peak56782	putative enhancer	chr3	129461932	129462132	+	AGGACCGGATCAACTCCATTAATGGTTGATTCTGTTTTCAGCTCTATCAGTCTGTGTTCGTTGCTAGTGGATACAATGAAGTCACTAGATGAGGAGTCAGAGGCCTAATCCCTCTCAGTGTTCCAGTTCCCTTATCTAAAAGGAGCATGCTACTCACTGTGTCTCACTGATACGGTTCTGGTTCTGAGGTTCAAAAGAGAGAATGGAATTGAAAGCATTGCGTGAACCGA
peak56782_Reversed:	putative enhancer	chr3	129461932	129462132	-	AGGACCGGATCAACTCTTTCAATTCCATTCTCTCTTTTGAACCTCAGAACCAGAACCGTATCAGTGAGACACAGTGAGTAGCATGCTCCTTTTAGATAAGGGAACTGGAACACTGAGAGGGATTAGGCCTCTGACTCCTCATCTAGTGACTTCATTGTATCCACTAGCAACGAACACAGACTGATAGAGCTGAAAACAGAATCAACCATTAATGGCATTGCGTGAACCGA
peak56783	putative enhancer	chr3	129462468	129462668	+	AGGACCGGATCAACTAGTAAGTGGAGGAACCAGGGCTTGGACTTTAGACCAGGTGATTGCATACAGAGCCTGCTCTGCTAAGCACTGCTGAAGGAGGCCCAGGAGGAAGGAGTTTCTTCCAGCTTGGGGCTCCAGGCAGGCTTAGTGGAACACAGATAACATGTGCACACGTCAAAATGTTTGGAGGAAGCGTTCTGGACCAGGGGAAAGGCAAACATTGCGTGAACCGA
peak56783_Reversed:	putative enhancer	chr3	129462468	129462668	-	AGGACCGGATCAACTTTTGCCTTTCCCCTGGTCCAGAACGCTTCCTCCAAACATTTTGACGTGTGCACATGTTATCTGTGTTCCACTAAGCCTGCCTGGAGCCCCAAGCTGGAAGAAACTCCTTCCTCCTGGGCCTCCTTCAGCAGTGCTTAGCAGAGCAGGCTCTGTATGCAATCACCTGGTCTAAAGTCCAAGCCCTGGTTCCTCCACTTACTCATTGCGTGAACCGA
peak56784	putative enhancer	chr3	129469019	129469219	+	AGGACCGGATCAACTCCTATCTTAGTGTTGCTCCCCAGTAAGCTCTGAAATGAGAGGTTTATCTTCTTCAGCTGCAGCAGTGTCCCCAGCACCATAAGGTCATAGCAGGGGACTCAGTGAAACAGCAGATCCCAGGAAGGCTGAACCTCAACTCTGCTTCATCCCGTAAGACTGATTGATGGGTTGGGCCAAATTATAACTTTTGGCTTCAGTAACATTGCGTGAACCGA
peak56784_Reversed:	putative enhancer	chr3	129469019	129469219	-	AGGACCGGATCAACTTTACTGAAGCCAAAAGTTATAATTTGGCCCAACCCATCAATCAGTCTTACGGGATGAAGCAGAGTTGAGGTTCAGCCTTCCTGGGATCTGCTGTTTCACTGAGTCCCCTGCTATGACCTTATGGTGCTGGGGACACTGCTGCAGCTGAAGAAGATAAACCTCTCATTTCAGAGCTTACTGGGGAGCAACACTAAGATAGGCATTGCGTGAACCGA
peak56785	putative enhancer	chr3	129469180	129469380	+	AGGACCGGATCAACTTGATGGGTTGGGCCAAATTATAACTTTTGGCTTCAGTAAAGCTGTACAACATTTGGCAACCTGAGGCCAGGACTTCCTTGTTCCTGTTGTTTAAGCCCTTAGAGCTATACTCATCAGCAGGCTGTGGCCCTTCATAACCTCTTTTATCTTCTGTTGATTAGAGAGGAACGTAATGACATCCTGGCTGTGGCTGACTGGGGCATTGCGTGAACCGA
peak56785_Reversed:	putative enhancer	chr3	129469180	129469380	-	AGGACCGGATCAACTCCCCAGTCAGCCACAGCCAGGATGTCATTACGTTCCTCTCTAATCAACAGAAGATAAAAGAGGTTATGAAGGGCCACAGCCTGCTGATGAGTATAGCTCTAAGGGCTTAAACAACAGGAACAAGGAAGTCCTGGCCTCAGGTTGCCAAATGTTGTACAGCTTTACTGAAGCCAAAAGTTATAATTTGGCCCAACCCATCACATTGCGTGAACCGA
peak56786	putative enhancer	chr3	129481278	129481478	+	AGGACCGGATCAACTGTGAGCTCGGCCTGTCTCAGGGCTGTCATTACTTCTGCAGCCTCTGATGAACCTCGCTTCTGGCCTCCTAAGGATAAGCCATTGCCCCCCACCCCCCTCTTTCTTTTGATGAGTCCTTTTCCCTGCACAGAGCTTCTGGTGAAGGTGGTGGGAGTTGTTCTTGCAGAGCACATGGGATTCCAACGGCCTGGCAGTGGGCCCATTGCGTGAACCGA
peak56786_Reversed:	putative enhancer	chr3	129481278	129481478	-	AGGACCGGATCAACTGGCCCACTGCCAGGCCGTTGGAATCCCATGTGCTCTGCAAGAACAACTCCCACCACCTTCACCAGAAGCTCTGTGCAGGGAAAAGGACTCATCAAAAGAAAGAGGGGGGTGGGGGGCAATGGCTTATCCTTAGGAGGCCAGAAGCGAGGTTCATCAGAGGCTGCAGAAGTAATGACAGCCCTGAGACAGGCCGAGCTCACCATTGCGTGAACCGA
peak56787	putative enhancer	chr3	129482819	129483019	+	AGGACCGGATCAACTTAGATACTACAGTGCCTAGCTCAGTGTTGAGCACAAAATGGGGCCTGAAATGTTACTTCCCTTCTCCCCAGCCTCACCTCCCACCTATAGGGGGCATAGCTGGCCCCAAATGTGAATCTTGTGTCTGAGCCTAGAATCATACAAGTGTGGAAGGGCGTCTGTGCTGCCCCATCCCCACTGCTGGCTCTATGGCAGGCTAGCATTGCGTGAACCGA
peak56787_Reversed:	putative enhancer	chr3	129482819	129483019	-	AGGACCGGATCAACTCTAGCCTGCCATAGAGCCAGCAGTGGGGATGGGGCAGCACAGACGCCCTTCCACACTTGTATGATTCTAGGCTCAGACACAAGATTCACATTTGGGGCCAGCTATGCCCCCTATAGGTGGGAGGTGAGGCTGGGGAGAAGGGAAGTAACATTTCAGGCCCCATTTTGTGCTCAACACTGAGCTAGGCACTGTAGTATCTACATTGCGTGAACCGA
peak56788	putative enhancer	chr3	129490330	129490530	+	AGGACCGGATCAACTTTGGATATAGTGGTTCCTAGAGATGGACAGCCATCCCCACTAGATGGCAGAGAAGAGCTGCTGAGCTCCCGCCAGACCCTGAGCAGAGCTGCAGGTTCCTCCCTATTCCCAGGCTTCCCTCTGCTGAGCTCATTCAGGGGCCTTGTGACTCTGACCAGGCACCCTGACGCTGCAAAATGTGTCAGGTTGAAGGAACTCGGCATTGCGTGAACCGA
peak56788_Reversed:	putative enhancer	chr3	129490330	129490530	-	AGGACCGGATCAACTCCGAGTTCCTTCAACCTGACACATTTTGCAGCGTCAGGGTGCCTGGTCAGAGTCACAAGGCCCCTGAATGAGCTCAGCAGAGGGAAGCCTGGGAATAGGGAGGAACCTGCAGCTCTGCTCAGGGTCTGGCGGGAGCTCAGCAGCTCTTCTCTGCCATCTAGTGGGGATGGCTGTCCATCTCTAGGAACCACTATATCCAACATTGCGTGAACCGA
peak56789	putative enhancer	chr3	129586140	129586340	+	AGGACCGGATCAACTTGGTCCAGCTGTTGCTGGTGTCCAGCCTCACCGCGTCTCCAGGGCACACCAGCCGCAGTAGGCGTCCGCCGCACCCACGCAGTCCCCACAGGTGGAGTGCACGTTGCAGGCGGCGACCTTCACCCTGGCCATCTGGGGGCAGAGGTGGGGGCCCAGCTCAATGGGACTGCCAGCCTCTCCCTTGGGGAGGTGGTACGGTCCATTGCGTGAACCGA
peak56789_Reversed:	putative enhancer	chr3	129586140	129586340	-	AGGACCGGATCAACTGACCGTACCACCTCCCCAAGGGAGAGGCTGGCAGTCCCATTGAGCTGGGCCCCCACCTCTGCCCCCAGATGGCCAGGGTGAAGGTCGCCGCCTGCAACGTGCACTCCACCTGTGGGGACTGCGTGGGTGCGGCGGACGCCTACTGCGGCTGGTGTGCCCTGGAGACGCGGTGAGGCTGGACACCAGCAACAGCTGGACCACATTGCGTGAACCGA
peak5679	putative enhancer	chr1	151862701	151862901	+	AGGACCGGATCAACTGGACTAATGTCTGTGGTCAAGGGGGTGGGGAGCTATGATGATCAAAGCTTGTCAAGTGGCCAGGTTTGATTGGCAGTCCTCTCACCCAGCTTGACTCTAAGGGCTTTCTGCCAAGTCAGCATGGTTCTGTTTTCAGAAGACTGGGAGGAAGGGATAGAAGATGACAGACAAGAAAACAACTGGTGTCCATGATTGTATCTCATTGCGTGAACCGA
peak5679_Reversed:	putative enhancer	chr1	151862701	151862901	-	AGGACCGGATCAACTAGATACAATCATGGACACCAGTTGTTTTCTTGTCTGTCATCTTCTATCCCTTCCTCCCAGTCTTCTGAAAACAGAACCATGCTGACTTGGCAGAAAGCCCTTAGAGTCAAGCTGGGTGAGAGGACTGCCAATCAAACCTGGCCACTTGACAAGCTTTGATCATCATAGCTCCCCACCCCCTTGACCACAGACATTAGTCCCATTGCGTGAACCGA
peak56790	putative enhancer	chr3	129586372	129586572	+	AGGACCGGATCAACTCTGAGGGTCAACACTCTAATGGGGGAACATGGGAGACAAGGCTTCCCTGCAGAGGCAAGGTCGGTGTTGGGAGGCGCAGGACAAGGTGGAGTTAGCAGATAAGGGAGATGGAGGAGGAGGGTGCTCCCAGCAGAGGAACAGCGTGTGTAAAGGCCAGGCAAGCAAGAGGGCTCGGCTGGTGCTGGGATGGCGTTGGGCTGCATTGCGTGAACCGA
peak56790_Reversed:	putative enhancer	chr3	129586372	129586572	-	AGGACCGGATCAACTCAGCCCAACGCCATCCCAGCACCAGCCGAGCCCTCTTGCTTGCCTGGCCTTTACACACGCTGTTCCTCTGCTGGGAGCACCCTCCTCCTCCATCTCCCTTATCTGCTAACTCCACCTTGTCCTGCGCCTCCCAACACCGACCTTGCCTCTGCAGGGAAGCCTTGTCTCCCATGTTCCCCCATTAGAGTGTTGACCCTCAGCATTGCGTGAACCGA
peak56791	putative enhancer	chr3	129599627	129599827	+	AGGACCGGATCAACTCAAATGCAACTAGAAGTTCCTTGCCTCCCCTGACTTCCTCAGGAAGCTGGGTCAGCCCCCATCCCCCAGCATGTGGCCTGGCCTCTGCAGATGCCCCAGCCCGCCTGAGTCACTGCTATCACAATGGGCCCTGCCTGAATCTCTATGGCCCAGCCAGAGGGGGAACTGCAGAATTCCCCACCACGGAGAGCTCACAGCTCCATTGCGTGAACCGA
peak56791_Reversed:	putative enhancer	chr3	129599627	129599827	-	AGGACCGGATCAACTGAGCTGTGAGCTCTCCGTGGTGGGGAATTCTGCAGTTCCCCCTCTGGCTGGGCCATAGAGATTCAGGCAGGGCCCATTGTGATAGCAGTGACTCAGGCGGGCTGGGGCATCTGCAGAGGCCAGGCCACATGCTGGGGGATGGGGGCTGACCCAGCTTCCTGAGGAAGTCAGGGGAGGCAAGGAACTTCTAGTTGCATTTGCATTGCGTGAACCGA
peak56792	putative enhancer	chr3	129614945	129615145	+	AGGACCGGATCAACTGGCCTCCCTCAAGACCTAGTCTAAAGACCTTCTGAGAAGACTTCCTTGAGCCTCAAAGCAGTATTAGGAGTTCCTCCACCCACTTAGAGCTCCTCCTATCAAACCTCATATCACCCAGTGCGAGGGCACGTGACTTCCCCAGTGCACTGGGAGCGCTTCCAGGGTGGAACACACGATCACTACTAATAAATGTTGGGCTGCATTGCGTGAACCGA
peak56792_Reversed:	putative enhancer	chr3	129614945	129615145	-	AGGACCGGATCAACTCAGCCCAACATTTATTAGTAGTGATCGTGTGTTCCACCCTGGAAGCGCTCCCAGTGCACTGGGGAAGTCACGTGCCCTCGCACTGGGTGATATGAGGTTTGATAGGAGGAGCTCTAAGTGGGTGGAGGAACTCCTAATACTGCTTTGAGGCTCAAGGAAGTCTTCTCAGAAGGTCTTTAGACTAGGTCTTGAGGGAGGCCCATTGCGTGAACCGA
peak56793	putative enhancer	chr3	129626731	129626931	+	AGGACCGGATCAACTGGACAGAGCTGGGGCGGGGCGGGTCCCTGCTTTCTGACCGGCAGGGGTGGGAGGGGCCCAGGCTGGGGTGCTGCGAAGGCAACCCAGGGAGGGCGCCCGAGCCCCGCCCAGGCCAGGCCCCAGGCTCTCCCGTGCTCCCGCCCCGCAGAGAGAGGCCGGAAGCGGCCCCGGAGGGCCCATTGTCCGCGCTTCCGTTCCGGCATTGCGTGAACCGA
peak56793_Reversed:	putative enhancer	chr3	129626731	129626931	-	AGGACCGGATCAACTCCGGAACGGAAGCGCGGACAATGGGCCCTCCGGGGCCGCTTCCGGCCTCTCTCTGCGGGGCGGGAGCACGGGAGAGCCTGGGGCCTGGCCTGGGCGGGGCTCGGGCGCCCTCCCTGGGTTGCCTTCGCAGCACCCCAGCCTGGGCCCCTCCCACCCCTGCCGGTCAGAAAGCAGGGACCCGCCCCGCCCCAGCTCTGTCCCATTGCGTGAACCGA
peak56794	putative enhancer	chr3	129650354	129650554	+	AGGACCGGATCAACTTTCCTCTTCAACTAAGCCAAACCCATAAAACGGGGGCGTAGGTATGTCGGGACACCAAAAAGCAGCAGCAGCAGCCAGAGGGAGTTTAAACTGCATCTCAAAACAAAGGCGGCAGAGGGCAGCATTTACAGCAAGACTTTCTTACTCAAACTGTTTCAAGACAAGAGGGAGCAGCACACTTAAATATCCACACATTTCTTCATTGCGTGAACCGA
peak56794_Reversed:	putative enhancer	chr3	129650354	129650554	-	AGGACCGGATCAACTAAGAAATGTGTGGATATTTAAGTGTGCTGCTCCCTCTTGTCTTGAAACAGTTTGAGTAAGAAAGTCTTGCTGTAAATGCTGCCCTCTGCCGCCTTTGTTTTGAGATGCAGTTTAAACTCCCTCTGGCTGCTGCTGCTGCTTTTTGGTGTCCCGACATACCTACGCCCCCGTTTTATGGGTTTGGCTTAGTTGAAGAGGAACATTGCGTGAACCGA
peak56795	putative enhancer	chr3	129699328	129699528	+	AGGACCGGATCAACTGCATTAGCATGCTAACAGACACTTCCACAAGTGCCATGACAGTTTACAAATGCCATGGCAACGTCCAGAAGTTACCCTATATGGTCTAAAAGTGGGAGGAACCTTGAGTTCAGGGAATTGCCCACCCCTTTCTCAGAAAACTCATTAGTATTCCACCCCTTGTTTCACATATAATCAAGAAGTAACAATACATATCCTTACATTGCGTGAACCGA
peak56795_Reversed:	putative enhancer	chr3	129699328	129699528	-	AGGACCGGATCAACTTAAGGATATGTATTGTTACTTCTTGATTATATGTGAAACAAGGGGTGGAATACTAATGAGTTTTCTGAGAAAGGGGTGGGCAATTCCCTGAACTCAAGGTTCCTCCCACTTTTAGACCATATAGGGTAACTTCTGGACGTTGCCATGGCATTTGTAAACTGTCATGGCACTTGTGGAAGTGTCTGTTAGCATGCTAATGCCATTGCGTGAACCGA
peak56796	putative enhancer	chr3	129699710	129699910	+	AGGACCGGATCAACTCAGGACTTCCAGACCAGGCTGGGCAACATAAAGAGAATCCATCTCTATCAAAACTAACAACAGCAAAAATTAGCAGGGTATGGTGTGGGGCATGCCTTGTAGTCTCAGCTACTTGGGGAGGCTTAAGGTAGAAAAACAGCTTGGGCCCAGGAGGTTGAGACTGCAACTGCACTCCAGCCTGGGAGACAGAGTGAAATCCTCATTGCGTGAACCGA
peak56796_Reversed:	putative enhancer	chr3	129699710	129699910	-	AGGACCGGATCAACTAGGATTTCACTCTGTCTCCCAGGCTGGAGTGCAGTTGCAGTCTCAACCTCCTGGGCCCAAGCTGTTTTTCTACCTTAAGCCTCCCCAAGTAGCTGAGACTACAAGGCATGCCCCACACCATACCCTGCTAATTTTTGCTGTTGTTAGTTTTGATAGAGATGGATTCTCTTTATGTTGCCCAGCCTGGTCTGGAAGTCCTGCATTGCGTGAACCGA
peak56797	putative enhancer	chr3	129794048	129794248	+	AGGACCGGATCAACTCCTTCTGGAAATTCTATCTCAGGAGCAAACTACAACTTTGCCCAAATTCAGATGACAGCTGCAGTTTTAGGGGAACACAATCTGGGGCTGCCAGTGCAGTCAGCCTTCAAGCTTTGTGCCTGTCAGATAAAAGAACAAAAGGCAGTGCTTCCTCCCTCAGCCCCTCCTTAGCGCTGGAGGACGGCAGGCTTGACAGAACACATTGCGTGAACCGA
peak56797_Reversed:	putative enhancer	chr3	129794048	129794248	-	AGGACCGGATCAACTTGTTCTGTCAAGCCTGCCGTCCTCCAGCGCTAAGGAGGGGCTGAGGGAGGAAGCACTGCCTTTTGTTCTTTTATCTGACAGGCACAAAGCTTGAAGGCTGACTGCACTGGCAGCCCCAGATTGTGTTCCCCTAAAACTGCAGCTGTCATCTGAATTTGGGCAAAGTTGTAGTTTGCTCCTGAGATAGAATTTCCAGAAGGCATTGCGTGAACCGA
peak56798	putative enhancer	chr3	129820729	129820929	+	AGGACCGGATCAACTTCTTACCCTTCCCAGATGGTTATAGCAACTTGGCAGGAAAAAAACAACAGAATTAAAAACAATCGATGCTATTAACCACCAGATTATAGGCCAGTAAAACTGCATGGAAGCAAAGATAAACCAGCCAATTACCTCTCACTTCCTACTTTTAAGCACTGTTCAGAGGTTAGTAAGAGGTGGCGACTTCCAGCAATTTCATTCATTGCGTGAACCGA
peak56798_Reversed:	putative enhancer	chr3	129820729	129820929	-	AGGACCGGATCAACTAATGAAATTGCTGGAAGTCGCCACCTCTTACTAACCTCTGAACAGTGCTTAAAAGTAGGAAGTGAGAGGTAATTGGCTGGTTTATCTTTGCTTCCATGCAGTTTTACTGGCCTATAATCTGGTGGTTAATAGCATCGATTGTTTTTAATTCTGTTGTTTTTTTCCTGCCAAGTTGCTATAACCATCTGGGAAGGGTAAGACATTGCGTGAACCGA
peak56799	putative enhancer	chr3	129825029	129825229	+	AGGACCGGATCAACTATGACTTCCTGTACTAATTAAATTATCACCCCGGGGTTAATCAATGTCCTGTCAGGCATCCATCCCCTCACTTCCACCTACCAATCCTCACCTAGGGCACCACCTGGTGGTCAACAAAATGAATTATCCTTTTCCCCGCTTCATTTCTTCCCCACTGGGAGAACAGTACACCTGCATTACTAGTTTTGCTTACAGTTCAACATTGCGTGAACCGA
peak56799_Reversed:	putative enhancer	chr3	129825029	129825229	-	AGGACCGGATCAACTTTGAACTGTAAGCAAAACTAGTAATGCAGGTGTACTGTTCTCCCAGTGGGGAAGAAATGAAGCGGGGAAAAGGATAATTCATTTTGTTGACCACCAGGTGGTGCCCTAGGTGAGGATTGGTAGGTGGAAGTGAGGGGATGGATGCCTGACAGGACATTGATTAACCCCGGGGTGATAATTTAATTAGTACAGGAAGTCATCATTGCGTGAACCGA
peak568	putative enhancer	chr1	10539822	10540022	+	AGGACCGGATCAACTTGGGTAATAGTGATGCTTGCTTGTGAGGGGGGTGAGGTGGGGGAGGGGGATAGAGTTGTCTGTTAACTTACTCTAACATATCTGTTGCAAAGCAAGCTTCTAGGAAAGACAAACATCATCTATTTTTCTGTATAACCCTGCATAGTGGGGCCTGGGTGCTGTTGGCTCACACTTACTGTGTCCTTCTCAAGTGTCTAAGTCATTGCGTGAACCGA
peak568_Reversed:	putative enhancer	chr1	10539822	10540022	-	AGGACCGGATCAACTACTTAGACACTTGAGAAGGACACAGTAAGTGTGAGCCAACAGCACCCAGGCCCCACTATGCAGGGTTATACAGAAAAATAGATGATGTTTGTCTTTCCTAGAAGCTTGCTTTGCAACAGATATGTTAGAGTAAGTTAACAGACAACTCTATCCCCCTCCCCCACCTCACCCCCCTCACAAGCAAGCATCACTATTACCCACATTGCGTGAACCGA
peak5680	putative enhancer	chr1	151867773	151867973	+	AGGACCGGATCAACTTCTTCTTTTGTAGAAATGGGGTCTTGCCATGTTGACCGGGCTGGTCTTGAACTCCTGGTTTCAAGGGATCCTTCCGCCTTGGCCTCCCAAAGCGTTAAGATTACAGGCATGAGTCACCACCCTCAGCTGAATCATTTAAAAATGTACAACTCATTGGCATTTAGTACATTCACAATGTTGTGCAACTACCACCTTTCTCTCATTGCGTGAACCGA
peak5680_Reversed:	putative enhancer	chr1	151867773	151867973	-	AGGACCGGATCAACTAGAGAAAGGTGGTAGTTGCACAACATTGTGAATGTACTAAATGCCAATGAGTTGTACATTTTTAAATGATTCAGCTGAGGGTGGTGACTCATGCCTGTAATCTTAACGCTTTGGGAGGCCAAGGCGGAAGGATCCCTTGAAACCAGGAGTTCAAGACCAGCCCGGTCAACATGGCAAGACCCCATTTCTACAAAAGAAGACATTGCGTGAACCGA
peak56800	putative enhancer	chr3	129829637	129829837	+	AGGACCGGATCAACTTTGTTTAAAGGACTTTAAAACTCCCTACACTACCAAGTACTTCAACAATTTAAGCCACTACCAATGAAGCACCATGGTGCTCCTGTTCTGGGAATATGTGGACTTGCTGCCACCAAGTGGCAATCTAGAAAGCCATAAATTAGCTGAATAAAAGAGTTCCCTGTGAACTCAAGGCTACTAGAGTTTAGTGGAACAGGAATCATTGCGTGAACCGA
peak56800_Reversed:	putative enhancer	chr3	129829637	129829837	-	AGGACCGGATCAACTATTCCTGTTCCACTAAACTCTAGTAGCCTTGAGTTCACAGGGAACTCTTTTATTCAGCTAATTTATGGCTTTCTAGATTGCCACTTGGTGGCAGCAAGTCCACATATTCCCAGAACAGGAGCACCATGGTGCTTCATTGGTAGTGGCTTAAATTGTTGAAGTACTTGGTAGTGTAGGGAGTTTTAAAGTCCTTTAAACAACATTGCGTGAACCGA
peak56801	putative enhancer	chr3	129832049	129832249	+	AGGACCGGATCAACTTTTCGCCATGTTGACCAGGCTGGTCTCGAACTCCTGACCTCAAGTGATCCACCCTCCTCAGCCTCCCAAAGTGCTAGGATTATAGGCATGAGTCACCGCGCCCCACCCAACTAACTAATTTTAGATCCCTGGTTTAACACAAACGAGTTTAACTGCATAAGCCTATCAAATGCTTTTTGGTAAGAAGGAAATGCTGGCTACATTGCGTGAACCGA
peak56801_Reversed:	putative enhancer	chr3	129832049	129832249	-	AGGACCGGATCAACTTAGCCAGCATTTCCTTCTTACCAAAAAGCATTTGATAGGCTTATGCAGTTAAACTCGTTTGTGTTAAACCAGGGATCTAAAATTAGTTAGTTGGGTGGGGCGCGGTGACTCATGCCTATAATCCTAGCACTTTGGGAGGCTGAGGAGGGTGGATCACTTGAGGTCAGGAGTTCGAGACCAGCCTGGTCAACATGGCGAAACATTGCGTGAACCGA
peak56802	putative enhancer	chr3	129927156	129927356	+	AGGACCGGATCAACTAAACTATTTCCCTACCCTCGAATCCTGTTAAAATTCAACCAGGGGCCAGCTCCTCCCCTGCAGCAGATGCTGAGTCACACTATCTCATCCCTTCTGTGGGATGGGGGTTCTGCAAAGGGAGCGGACAGCTGGGTTTGTCTTGGCCACCACCGGACTCCTTCGGAGTGGGTGACTGATAGAGCTCAGATGACTGACCAGGGCATTGCGTGAACCGA
peak56802_Reversed:	putative enhancer	chr3	129927156	129927356	-	AGGACCGGATCAACTCCCTGGTCAGTCATCTGAGCTCTATCAGTCACCCACTCCGAAGGAGTCCGGTGGTGGCCAAGACAAACCCAGCTGTCCGCTCCCTTTGCAGAACCCCCATCCCACAGAAGGGATGAGATAGTGTGACTCAGCATCTGCTGCAGGGGAGGAGCTGGCCCCTGGTTGAATTTTAACAGGATTCGAGGGTAGGGAAATAGTTTCATTGCGTGAACCGA
peak56803	putative enhancer	chr3	129936903	129937103	+	AGGACCGGATCAACTCACTGGGCACTTCATGCTTACCTCATGTAAATGAAGTGGTAGCCCGTGATCAGTCAGGTGGTTTTTGCAACCAATCAGAGGCTAGGGTGAAGTTACAAAGTTATACTTCTATGCAAAAGAAGACTCAGCTGCAATCAGTCTGATTGGTTGTGGACAGCAACCATTCAGAGGCTGGAGTGAAGTTACAAAGTTGCGAAGGACATTGCGTGAACCGA
peak56803_Reversed:	putative enhancer	chr3	129936903	129937103	-	AGGACCGGATCAACTTCCTTCGCAACTTTGTAACTTCACTCCAGCCTCTGAATGGTTGCTGTCCACAACCAATCAGACTGATTGCAGCTGAGTCTTCTTTTGCATAGAAGTATAACTTTGTAACTTCACCCTAGCCTCTGATTGGTTGCAAAAACCACCTGACTGATCACGGGCTACCACTTCATTTACATGAGGTAAGCATGAAGTGCCCAGTGCATTGCGTGAACCGA
peak56804	putative enhancer	chr3	129942306	129942506	+	AGGACCGGATCAACTGCAAGTAAAAATACAGAACTCTCAGTGTGGCAGCTCTCGGTGGGGACTTGAGGAGCTGGGTTTCAGGGAGGGCCGCACAGTTCAGTGCAATTCCGAATTGTACCACCATGGGGAAGCAGAGCCACAAAGTTGACCTGAGTGGTCCGGTTGGGTTCCTCTGCCAGGACCTCGGGGGCCAGGAGTGCCCGGGGCTGCCTGGACATTGCGTGAACCGA
peak56804_Reversed:	putative enhancer	chr3	129942306	129942506	-	AGGACCGGATCAACTTCCAGGCAGCCCCGGGCACTCCTGGCCCCCGAGGTCCTGGCAGAGGAACCCAACCGGACCACTCAGGTCAACTTTGTGGCTCTGCTTCCCCATGGTGGTACAATTCGGAATTGCACTGAACTGTGCGGCCCTCCCTGAAACCCAGCTCCTCAAGTCCCCACCGAGAGCTGCCACACTGAGAGTTCTGTATTTTTACTTGCCATTGCGTGAACCGA
peak56805	putative enhancer	chr3	130003084	130003284	+	AGGACCGGATCAACTTGAGCGCGGGCTCGGTGGGTCCGCGCGGCGCGGAGCTGGGCATCGGGGCCGGCGCGGGCTCCTCCGCGGGCCGCTCCCGGCTCTCTGGCGCCCTCTGCTGGCCGCTCACGCGCACCGCGGACACGCCGGGCCGGGGCCTGCGCCGCCCTCACCTGCCCTGGCCTAGGCGGTCGCTGTCCCCTGCCCGTAGCCAGGCCCGCCATTGCGTGAACCGA
peak56805_Reversed:	putative enhancer	chr3	130003084	130003284	-	AGGACCGGATCAACTGCGGGCCTGGCTACGGGCAGGGGACAGCGACCGCCTAGGCCAGGGCAGGTGAGGGCGGCGCAGGCCCCGGCCCGGCGTGTCCGCGGTGCGCGTGAGCGGCCAGCAGAGGGCGCCAGAGAGCCGGGAGCGGCCCGCGGAGGAGCCCGCGCCGGCCCCGATGCCCAGCTCCGCGCCGCGCGGACCCACCGAGCCCGCGCTCACATTGCGTGAACCGA
peak56806	putative enhancer	chr3	130048813	130049013	+	AGGACCGGATCAACTTTTGTCTCGAACTCCTGACCTCAGGCAATCTGCCTGCCTCGGCCTCCCAAAGTAATGTGATAATGCCTGTTATCATGCTGGGATAACAGGCTTGAGCCACCACCCCCGGCCAATAATATCTCATGTTAAGCATGGAGTTGCTGTCCGCTCTGTGGCCAGAGATAAAACAAGCCTCCATTACAGAGGGAGGTGGTATTGGGCATTGCGTGAACCGA
peak56806_Reversed:	putative enhancer	chr3	130048813	130049013	-	AGGACCGGATCAACTCCCAATACCACCTCCCTCTGTAATGGAGGCTTGTTTTATCTCTGGCCACAGAGCGGACAGCAACTCCATGCTTAACATGAGATATTATTGGCCGGGGGTGGTGGCTCAAGCCTGTTATCCCAGCATGATAACAGGCATTATCACATTACTTTGGGAGGCCGAGGCAGGCAGATTGCCTGAGGTCAGGAGTTCGAGACAAACATTGCGTGAACCGA
peak56807	putative enhancer	chr3	130057352	130057552	+	AGGACCGGATCAACTTCCATTTTGTTAGGTACTAAGAAAAATTCTTCTGTCTTGAGATGCTGTTAATCTGTAACCCTACCCCCAACCCTGTGCTCTCTGAGACATGTGCTGTGTCAACTCAGGGTTAAATGGATTAAGGGCTGTGCAGGGTGTGCTTTGTTAAACAAATGCTTGAAGGCAGCATGCTTGTTAAGAGTCATCACCACTCCCTAATCCATTGCGTGAACCGA
peak56807_Reversed:	putative enhancer	chr3	130057352	130057552	-	AGGACCGGATCAACTGATTAGGGAGTGGTGATGACTCTTAACAAGCATGCTGCCTTCAAGCATTTGTTTAACAAAGCACACCCTGCACAGCCCTTAATCCATTTAACCCTGAGTTGACACAGCACATGTCTCAGAGAGCACAGGGTTGGGGGTAGGGTTACAGATTAACAGCATCTCAAGACAGAAGAATTTTTCTTAGTACCTAACAAAATGGACATTGCGTGAACCGA
peak56808	putative enhancer	chr3	130057676	130057876	+	AGGACCGGATCAACTACCTGACTGTCCCCCAGCCCGACACCCCGTAAAGCATCTTTGCTGAGGAGGATTAGTGAAAGAGGAAGGCCTCTTTGCAGTTGAGATAAGAGGAAGGCATCTGTCGCCTGCTTCTCCCTGGGCAATGGAACGTCTTGGTGTCAAGCCCGATTGTATATTCCTTCTACTGAGATAAGGGAAAACCACCTTAGGGCTGGAGGCATTGCGTGAACCGA
peak56808_Reversed:	putative enhancer	chr3	130057676	130057876	-	AGGACCGGATCAACTCCTCCAGCCCTAAGGTGGTTTTCCCTTATCTCAGTAGAAGGAATATACAATCGGGCTTGACACCAAGACGTTCCATTGCCCAGGGAGAAGCAGGCGACAGATGCCTTCCTCTTATCTCAACTGCAAAGAGGCCTTCCTCTTTCACTAATCCTCCTCAGCAAAGATGCTTTACGGGGTGTCGGGCTGGGGGACAGTCAGGTCATTGCGTGAACCGA
peak56809	putative enhancer	chr3	130077755	130077955	+	AGGACCGGATCAACTGCAGAGGATGCAGTGAGCTGAGATCACACCATTGCATTCCAGCTTTGATGACAGAGCAAGACTCTGTCTCAAAAAAAAAAAAGTGCACGGCACCTCCCCCAGTCATTATCTCTGGCTCCTGCTCCTGCCATGTAAGAGGACTGCTCCTCATTCATCTTCTGCCATGATTGGAAGCTTCCTGAGACCTCACCAGAAGCAGACATTGCGTGAACCGA
peak56809_Reversed:	putative enhancer	chr3	130077755	130077955	-	AGGACCGGATCAACTTCTGCTTCTGGTGAGGTCTCAGGAAGCTTCCAATCATGGCAGAAGATGAATGAGGAGCAGTCCTCTTACATGGCAGGAGCAGGAGCCAGAGATAATGACTGGGGGAGGTGCCGTGCACTTTTTTTTTTTTGAGACAGAGTCTTGCTCTGTCATCAAAGCTGGAATGCAATGGTGTGATCTCAGCTCACTGCATCCTCTGCCATTGCGTGAACCGA
peak5681	putative enhancer	chr1	151891663	151891863	+	AGGACCGGATCAACTGCATTTGGAGGCTGTGTACTGTCTGAAGATAAGGCTCGAGATGTTCATGGCAGTGTGTGGCTGGGGCTGGGGGATAAGAAAAGTTCATAGGTGATGAGGAAGCACATAAACTGAGGAGCCACTGTGTAGATGCTCGAGTTGCTGAGGATGCTGAATGGAGTTGGGTAGATAGCGGACCAGCTGCTGAAATACTCAACACTCATTGCGTGAACCGA
peak5681_Reversed:	putative enhancer	chr1	151891663	151891863	-	AGGACCGGATCAACTAGTGTTGAGTATTTCAGCAGCTGGTCCGCTATCTACCCAACTCCATTCAGCATCCTCAGCAACTCGAGCATCTACACAGTGGCTCCTCAGTTTATGTGCTTCCTCATCACCTATGAACTTTTCTTATCCCCCAGCCCCAGCCACACACTGCCATGAACATCTCGAGCCTTATCTTCAGACAGTACACAGCCTCCAAATGCCATTGCGTGAACCGA
peak56810	putative enhancer	chr3	130084675	130084875	+	AGGACCGGATCAACTAGAAATGCATCGTCTTACACCTGCAGGCCAGAGGGCTGAGATGAAGGGATTGTCAGGGCCAGGCTCCCTCTGAGGATGCTAGGGGAAGGATCTCCCTCCCAGCTTCTGCCAACTCCTTATCTTGTGGAGCAGAAGTCCAGTCTTCACGTGGTCTTCTCCCTGTGTGCATCTGTGTCCAAAATTTCCCCTTTCCATATATCCATTGCGTGAACCGA
peak56810_Reversed:	putative enhancer	chr3	130084675	130084875	-	AGGACCGGATCAACTGATATATGGAAAGGGGAAATTTTGGACACAGATGCACACAGGGAGAAGACCACGTGAAGACTGGACTTCTGCTCCACAAGATAAGGAGTTGGCAGAAGCTGGGAGGGAGATCCTTCCCCTAGCATCCTCAGAGGGAGCCTGGCCCTGACAATCCCTTCATCTCAGCCCTCTGGCCTGCAGGTGTAAGACGATGCATTTCTCATTGCGTGAACCGA
peak56811	putative enhancer	chr3	130090804	130091004	+	AGGACCGGATCAACTGGTTCCAGAAGGTTCTGTGGAAGGCTGCAGTTTGGGATTGGTTCTCAGGTGTCTAACTGCTTTCTAAGGATGAAGACCCCTGGTTCGTGCTTTAGCGACACCCACAGGAGCAACAGACTAAGACATTCCTCCACACAATAACAGACCCAGGCAGTGCAGAGCCATGTGTGTCTTATCTGTCCTGTTGTCCACAGTCTGGTCATTGCGTGAACCGA
peak56811_Reversed:	putative enhancer	chr3	130090804	130091004	-	AGGACCGGATCAACTACCAGACTGTGGACAACAGGACAGATAAGACACACATGGCTCTGCACTGCCTGGGTCTGTTATTGTGTGGAGGAATGTCTTAGTCTGTTGCTCCTGTGGGTGTCGCTAAAGCACGAACCAGGGGTCTTCATCCTTAGAAAGCAGTTAGACACCTGAGAACCAATCCCAAACTGCAGCCTTCCACAGAACCTTCTGGAACCCATTGCGTGAACCGA
peak56812	putative enhancer	chr3	130094185	130094385	+	AGGACCGGATCAACTTGCAGGGCTATGCATCAGGGGTCAGGGTGCACATACCCCTGCAGGTCTTGGGGCTCCTGAGTTGCTTCTGGAAAGGCCCAGATAGGGCCTGACTGCAGCTGCCGAGGGGTGGAGCTTCTGGGAAAAGGATCCCTCCTAGGGGGGAGTGTCTTGGGCCTGGGGCTATGTGGCAGGGACAGAGACGGGTTCATGGCAGTGTCCATTGCGTGAACCGA
peak56812_Reversed:	putative enhancer	chr3	130094185	130094385	-	AGGACCGGATCAACTGACACTGCCATGAACCCGTCTCTGTCCCTGCCACATAGCCCCAGGCCCAAGACACTCCCCCCTAGGAGGGATCCTTTTCCCAGAAGCTCCACCCCTCGGCAGCTGCAGTCAGGCCCTATCTGGGCCTTTCCAGAAGCAACTCAGGAGCCCCAAGACCTGCAGGGGTATGTGCACCCTGACCCCTGATGCATAGCCCTGCACATTGCGTGAACCGA
peak56813	putative enhancer	chr3	130111467	130111667	+	AGGACCGGATCAACTGCCATGACGTGGGCGGGGCCGCAGCGTTGCCAGGAGACCGGGCGGAAGCCGGGCCTGGACTGAAAAGGGGGCGGGCCCAGGGTAGTGCGCGGAGGCAGAGAGGTGGCGGGGCCTAGGGGTAGGGTCAGGAGGAGCGTCCTGGGGGCGGGCGCTAGGGCGGGGCCAAGATGAGCTTAGGAGGGTGGGGCCTGGGGTGGGGCCATTGCGTGAACCGA
peak56813_Reversed:	putative enhancer	chr3	130111467	130111667	-	AGGACCGGATCAACTGCCCCACCCCAGGCCCCACCCTCCTAAGCTCATCTTGGCCCCGCCCTAGCGCCCGCCCCCAGGACGCTCCTCCTGACCCTACCCCTAGGCCCCGCCACCTCTCTGCCTCCGCGCACTACCCTGGGCCCGCCCCCTTTTCAGTCCAGGCCCGGCTTCCGCCCGGTCTCCTGGCAACGCTGCGGCCCCGCCCACGTCATGGCCATTGCGTGAACCGA
peak56814	putative enhancer	chr3	130111949	130112149	+	AGGACCGGATCAACTGGGGCTAAGGCCAGACCCAGAGAAGGGCTCAGGAGGCGGGGCCGGGGCGGGGCGTTGACTATGTCTTAGCACATGGCCAGGCGGTGCGCGGACTCTGGGAGGCGGAGCTTAGGACGGGCCCACGTGGGGAGGGGCCCAGGGTCCGGGAGGCGGGGCGGAGTCCAGGCTGCGGGCTGCGCTCAGGAGGCGGGCCCTGGGAGCATTGCGTGAACCGA
peak56814_Reversed:	putative enhancer	chr3	130111949	130112149	-	AGGACCGGATCAACTCTCCCAGGGCCCGCCTCCTGAGCGCAGCCCGCAGCCTGGACTCCGCCCCGCCTCCCGGACCCTGGGCCCCTCCCCACGTGGGCCCGTCCTAAGCTCCGCCTCCCAGAGTCCGCGCACCGCCTGGCCATGTGCTAAGACATAGTCAACGCCCCGCCCCGGCCCCGCCTCCTGAGCCCTTCTCTGGGTCTGGCCTTAGCCCCCATTGCGTGAACCGA
peak56815	putative enhancer	chr3	130112386	130112586	+	AGGACCGGATCAACTACGCGGGGCCAGGGGCGGGCCCCAGGATCCGGAGCTTCGGGCGGGGCCGAGTCCGGGTTTGGGGCCCGGGAGGCGGGGCCAGTTAGAGCGAGGGTCCCTGGGATCGTCAGGTCAGGCCTTGGGCTAACGTAGGCACTCGCAGTTCCTCCGCCTTCAGGAAGGTCTTTTTAGCAGGGGCCTTACGGGTGCGCGCTTCGGTCCATTGCGTGAACCGA
peak56815_Reversed:	putative enhancer	chr3	130112386	130112586	-	AGGACCGGATCAACTGACCGAAGCGCGCACCCGTAAGGCCCCTGCTAAAAAGACCTTCCTGAAGGCGGAGGAACTGCGAGTGCCTACGTTAGCCCAAGGCCTGACCTGACGATCCCAGGGACCCTCGCTCTAACTGGCCCCGCCTCCCGGGCCCCAAACCCGGACTCGGCCCCGCCCGAAGCTCCGGATCCTGGGGCCCGCCCCTGGCCCCGCGTCATTGCGTGAACCGA
peak56816	putative enhancer	chr3	130146288	130146488	+	AGGACCGGATCAACTAAGCAGGTGAAGCAGCTGTCCTCAGCTGGCAGCAACCCCAGCAAAGTGTACGGGTTAAGTACTGCTGGATGTAAAGTCACTGTAGCCTGATTCACCAAGTGCAAATCCTGTACCGGCCAGTAGTCCTTGGTCTTAGGCTTGGGAACAGGCAGGAGGGGAGTGTTCCATGGAGACTGACAAGGAACTCTAATTCCAAAAGTCATTGCGTGAACCGA
peak56816_Reversed:	putative enhancer	chr3	130146288	130146488	-	AGGACCGGATCAACTACTTTTGGAATTAGAGTTCCTTGTCAGTCTCCATGGAACACTCCCCTCCTGCCTGTTCCCAAGCCTAAGACCAAGGACTACTGGCCGGTACAGGATTTGCACTTGGTGAATCAGGCTACAGTGACTTTACATCCAGCAGTACTTAACCCGTACACTTTGCTGGGGTTGCTGCCAGCTGAGGACAGCTGCTTCACCTGCTTCATTGCGTGAACCGA
peak56817	putative enhancer	chr3	130146529	130146729	+	AGGACCGGATCAACTCTCTGGGGACCGGCTCCTGTTTTTGCCTAATCGGCTGGGCCCTAGGCTTAACGTCTATAAGTACGGGGGCTTGGTTGCAAACCCTGGAGGGTTGTCTTCCACCCACACTCTTGGCCACAGCTTAGCCAGAGCTGGTCTTATCTCTTGGCCCCACTCAGTTAAGAAAAGTCTCCATTCTTCCTCTCGGGGGACCGTAAGGGCATTGCGTGAACCGA
peak56817_Reversed:	putative enhancer	chr3	130146529	130146729	-	AGGACCGGATCAACTCCCTTACGGTCCCCCGAGAGGAAGAATGGAGACTTTTCTTAACTGAGTGGGGCCAAGAGATAAGACCAGCTCTGGCTAAGCTGTGGCCAAGAGTGTGGGTGGAAGACAACCCTCCAGGGTTTGCAACCAAGCCCCCGTACTTATAGACGTTAAGCCTAGGGCCCAGCCGATTAGGCAAAAACAGGAGCCGGTCCCCAGAGCATTGCGTGAACCGA
peak56818	putative enhancer	chr3	130181258	130181458	+	AGGACCGGATCAACTATGGGATAACTTTAAGGGAGCAGGCTGGTTGTAAGGCGGTGGGACTGGGTGAGGGAGACTCCCCCCTTCTTCAGAGGGAGGCAGTACAGGGGAAGCTGAACCGGCTGAGGGTGGAGGCGAAAACGCGGTCTGGCTTAGGAGGACCTTGGAGGTAGAATTATGAATGGCGCATGAATGGAGCCATGGAGGGGGGATCCTGACATTGCGTGAACCGA
peak56818_Reversed:	putative enhancer	chr3	130181258	130181458	-	AGGACCGGATCAACTTCAGGATCCCCCCTCCATGGCTCCATTCATGCGCCATTCATAATTCTACCTCCAAGGTCCTCCTAAGCCAGACCGCGTTTTCGCCTCCACCCTCAGCCGGTTCAGCTTCCCCTGTACTGCCTCCCTCTGAAGAAGGGGGGAGTCTCCCTCACCCAGTCCCACCGCCTTACAACCAGCCTGCTCCCTTAAAGTTATCCCATCATTGCGTGAACCGA
peak56819	putative enhancer	chr3	130184341	130184541	+	AGGACCGGATCAACTGATAGTAAATATTTTAGAATTCGTGGGCCATACAGTCTCTTGTAGCAGTTAATCAACTCTGCCACCCATAGCATGAAAGCAGCTGATATAGGTTGAATATGTGTCCCCGCCCAAATCTCATGTTGCAATGTAATCCCCAGTGTTAGAGGTGGGGCCTGGTGGGAAGAGATTGGATCATGGGGGTGGATTTCTCATGAATGCATTGCGTGAACCGA
peak56819_Reversed:	putative enhancer	chr3	130184341	130184541	-	AGGACCGGATCAACTCATTCATGAGAAATCCACCCCCATGATCCAATCTCTTCCCACCAGGCCCCACCTCTAACACTGGGGATTACATTGCAACATGAGATTTGGGCGGGGACACATATTCAACCTATATCAGCTGCTTTCATGCTATGGGTGGCAGAGTTGATTAACTGCTACAAGAGACTGTATGGCCCACGAATTCTAAAATATTTACTATCCATTGCGTGAACCGA
peak5682	putative enhancer	chr1	151898253	151898453	+	AGGACCGGATCAACTGTGGGAGTGAGACCGGCCCTTCGGTTTGCATGGGAGCTGGGTGAGGCCTGTGACTGCCGGCTTTCCCCAACTTCCCTGACAACCTGTATGACTCAGCAGAGGCAGCCATAATTCTTCTAGGTACACAACTCCAGTGACCCGGGAATCTCACTGCCATCCCCCACAGAAGCTGCAGCAAGATCCCCCCAAGGAGAGTCTGACATTGCGTGAACCGA
peak5682_Reversed:	putative enhancer	chr1	151898253	151898453	-	AGGACCGGATCAACTTCAGACTCTCCTTGGGGGGATCTTGCTGCAGCTTCTGTGGGGGATGGCAGTGAGATTCCCGGGTCACTGGAGTTGTGTACCTAGAAGAATTATGGCTGCCTCTGCTGAGTCATACAGGTTGTCAGGGAAGTTGGGGAAAGCCGGCAGTCACAGGCCTCACCCAGCTCCCATGCAAACCGAAGGGCCGGTCTCACTCCCACCATTGCGTGAACCGA
peak56820	putative enhancer	chr3	130201366	130201566	+	AGGACCGGATCAACTCTGCATGACCAAAAACTTGGAATGTATGCATTCATTTGTGCTCACTCGCTCCTGCTATCACCATGAGAACAAGCCCAGGCCAGCCTGCTGCTTCCAGCAGAAGATAAGAGACACCAAGAGCAAAGCAGAGTTTCCCAGACATGCTCATGCTAGATTAACCAATCCTCAGCTGACCCATAGATCCATGAAAATAAATGACTCATTGCGTGAACCGA
peak56820_Reversed:	putative enhancer	chr3	130201366	130201566	-	AGGACCGGATCAACTAGTCATTTATTTTCATGGATCTATGGGTCAGCTGAGGATTGGTTAATCTAGCATGAGCATGTCTGGGAAACTCTGCTTTGCTCTTGGTGTCTCTTATCTTCTGCTGGAAGCAGCAGGCTGGCCTGGGCTTGTTCTCATGGTGATAGCAGGAGCGAGTGAGCACAAATGAATGCATACATTCCAAGTTTTTGGTCATGCAGCATTGCGTGAACCGA
peak56821	putative enhancer	chr3	130242973	130243173	+	AGGACCGGATCAACTTTTTTCTCTCACTCCCACATTTAATCCATCAACAAATAGTGGTAAGCCTATCTTCAAAGTACATCCAGCATTTTATCATTTCTCACAACTGCACTGCCACCCTCTGGACCAAGCCAACATAATTTTCCATCTGTGTTACGGCAATAGCCACTGACCTGGTCTCTCTGCTTCCACCCTTGCCTCATATAGTTAGTTCTCCACATTGCGTGAACCGA
peak56821_Reversed:	putative enhancer	chr3	130242973	130243173	-	AGGACCGGATCAACTTGGAGAACTAACTATATGAGGCAAGGGTGGAAGCAGAGAGACCAGGTCAGTGGCTATTGCCGTAACACAGATGGAAAATTATGTTGGCTTGGTCCAGAGGGTGGCAGTGCAGTTGTGAGAAATGATAAAATGCTGGATGTACTTTGAAGATAGGCTTACCACTATTTGTTGATGGATTAAATGTGGGAGTGAGAGAAAAACATTGCGTGAACCGA
peak56822	putative enhancer	chr3	130258496	130258696	+	AGGACCGGATCAACTCCCTACAACTGTCGGAGTAAAATTGATGCACCCAGAGTTATCGCAGCCTCTTCATATCTCCTGACACATTGCCATGAATTCTGGGTTCAGAAGCCTTCCAGATTGCCTCGTGTGATTTCCAGTACAGCTAGTGATGTGTCATATTCCTGCCTACGCTGTTTTCTCAATCCCTGGTGATTAATTAGGTCCATTTGGCTTGGCATTGCGTGAACCGA
peak56822_Reversed:	putative enhancer	chr3	130258496	130258696	-	AGGACCGGATCAACTCCAAGCCAAATGGACCTAATTAATCACCAGGGATTGAGAAAACAGCGTAGGCAGGAATATGACACATCACTAGCTGTACTGGAAATCACACGAGGCAATCTGGAAGGCTTCTGAACCCAGAATTCATGGCAATGTGTCAGGAGATATGAAGAGGCTGCGATAACTCTGGGTGCATCAATTTTACTCCGACAGTTGTAGGGCATTGCGTGAACCGA
peak56823	putative enhancer	chr3	130258769	130258969	+	AGGACCGGATCAACTATGCCAGCTTTCTTCACGTGGCAAGGAGTTCCACAGATGTGCGCCATGCAGCTGCAGGTTGGAGGTGGGTGTACGCTAATCTGTGGGAGCAAGAGCATAGAGCAGAACTCCAGAGATAAGCACAGTCCGCCTCTGGGCCTTTGTACATGCTGTCCCTTCACGCTAGAATGCATTTCCCTGCTTCTTTGCCAGTTAAATATCATTGCGTGAACCGA
peak56823_Reversed:	putative enhancer	chr3	130258769	130258969	-	AGGACCGGATCAACTATATTTAACTGGCAAAGAAGCAGGGAAATGCATTCTAGCGTGAAGGGACAGCATGTACAAAGGCCCAGAGGCGGACTGTGCTTATCTCTGGAGTTCTGCTCTATGCTCTTGCTCCCACAGATTAGCGTACACCCACCTCCAACCTGCAGCTGCATGGCGCACATCTGTGGAACTCCTTGCCACGTGAAGAAAGCTGGCATCATTGCGTGAACCGA
peak56824	putative enhancer	chr3	130276279	130276479	+	AGGACCGGATCAACTAGCCCGTAGGAGCTTAGGATTTTAAAGTTTACACATCCTTGGAACATTCATGAGATCCAACTGCAGTTCTCCCTGTGTTTACTAGGTGGCGGTATAACCCTTTCACGGAGGTCCTCTGACTCTCAACATAAACCTTACACTCCATAAATTCCGAGGTAGCAACAATATAGCCAAGGGCAGAAACAACTGTCTATTGTTTCCATTGCGTGAACCGA
peak56824_Reversed:	putative enhancer	chr3	130276279	130276479	-	AGGACCGGATCAACTGAAACAATAGACAGTTGTTTCTGCCCTTGGCTATATTGTTGCTACCTCGGAATTTATGGAGTGTAAGGTTTATGTTGAGAGTCAGAGGACCTCCGTGAAAGGGTTATACCGCCACCTAGTAAACACAGGGAGAACTGCAGTTGGATCTCATGAATGTTCCAAGGATGTGTAAACTTTAAAATCCTAAGCTCCTACGGGCTCATTGCGTGAACCGA
peak56825	putative enhancer	chr3	130377951	130378151	+	AGGACCGGATCAACTTTTGAGCTCTCACCAGGCACCAGGTACTGGAGGAATAGTGATAAGTAAGACATGCTTTCTGCCTTCTAAGAACTCACAGATGGGTAATTCTTGGCAAGGTTGAGCTTATCTCTTGGCTATGCTTTCCACAGCTGCAGTTCATCCAGCTGTGCTTGGAGTCTATGTTTTATGTGAATACGGTGTACTTTCCCTTAGATTCCCATTGCGTGAACCGA
peak56825_Reversed:	putative enhancer	chr3	130377951	130378151	-	AGGACCGGATCAACTGGAATCTAAGGGAAAGTACACCGTATTCACATAAAACATAGACTCCAAGCACAGCTGGATGAACTGCAGCTGTGGAAAGCATAGCCAAGAGATAAGCTCAACCTTGCCAAGAATTACCCATCTGTGAGTTCTTAGAAGGCAGAAAGCATGTCTTACTTATCACTATTCCTCCAGTACCTGGTGCCTGGTGAGAGCTCAAACATTGCGTGAACCGA
peak56826	putative enhancer	chr3	130378227	130378427	+	AGGACCGGATCAACTACAGAACACAAATCCCCCCTGTAACTTGTTTTTCCCACTATCTTCCCTATCTTGAAAAAAGACAGCACCACCATTCACTCAGTTGTTCAGGCCAAAAACCCAGGAGTTTTCACCACTTCCTCTTTTGTTGTCAATACTCACATGCAATTTATCCAGCTTTCTGTTCTACCTCTAAGTCATGTATCAAAACTATCCTTGTCCATTGCGTGAACCGA
peak56826_Reversed:	putative enhancer	chr3	130378227	130378427	-	AGGACCGGATCAACTGACAAGGATAGTTTTGATACATGACTTAGAGGTAGAACAGAAAGCTGGATAAATTGCATGTGAGTATTGACAACAAAAGAGGAAGTGGTGAAAACTCCTGGGTTTTTGGCCTGAACAACTGAGTGAATGGTGGTGCTGTCTTTTTTCAAGATAGGGAAGATAGTGGGAAAAACAAGTTACAGGGGGGATTTGTGTTCTGTCATTGCGTGAACCGA
peak56827	putative enhancer	chr3	130380499	130380699	+	AGGACCGGATCAACTCAAATACACAGTTTTTAAAAATGATACCACATTGTATGTATCAGTGCTGTCCAACAGCCCTTTCTATGATGCTGGAAATGTTCTTTATCTGCACTGTCCACTAGGTCAGCCACCAGCCATGTGTGACTACTGAGCACTTGAAATGTGGCTAGTGTGATGGAGGAACTGAATTTTAAATGTCATGTAGTTTTAATTCATTTCATTGCGTGAACCGA
peak56827_Reversed:	putative enhancer	chr3	130380499	130380699	-	AGGACCGGATCAACTAAATGAATTAAAACTACATGACATTTAAAATTCAGTTCCTCCATCACACTAGCCACATTTCAAGTGCTCAGTAGTCACACATGGCTGGTGGCTGACCTAGTGGACAGTGCAGATAAAGAACATTTCCAGCATCATAGAAAGGGCTGTTGGACAGCACTGATACATACAATGTGGTATCATTTTTAAAAACTGTGTATTTGCATTGCGTGAACCGA
peak56828	putative enhancer	chr3	130386667	130386867	+	AGGACCGGATCAACTATAAAGTAGGTTGTATCTCAGATCCTTTCAAGGGAGAAGGTCCTGGACGAATCTAGGGAGGTACAGTACATCCCTTGCACTTCAGGTAGTTGCAGTTGAAGTAGTCAGCCTGAGCACTGGCATGCCTGGAGGAGGAGATAAGTTGTGGACAAGGAAATGAGTCATAAAATGGCTAACAGAGAAGCAGGAAAACAAAGGAGCATTGCGTGAACCGA
peak56828_Reversed:	putative enhancer	chr3	130386667	130386867	-	AGGACCGGATCAACTCTCCTTTGTTTTCCTGCTTCTCTGTTAGCCATTTTATGACTCATTTCCTTGTCCACAACTTATCTCCTCCTCCAGGCATGCCAGTGCTCAGGCTGACTACTTCAACTGCAACTACCTGAAGTGCAAGGGATGTACTGTACCTCCCTAGATTCGTCCAGGACCTTCTCCCTTGAAAGGATCTGAGATACAACCTACTTTATCATTGCGTGAACCGA
peak56829	putative enhancer	chr3	130387002	130387202	+	AGGACCGGATCAACTTTTTCTCTTACATAATAGTTTAGGGTGAATAGTCCAGGTCTAGTAGAGAGGCTGTTCCATCCTCAACACATAGCTTCCATCTTTAGGTCAAAACTGAAGATCCAGTTCTTATCACCTTCCATCCATGGAAAGGGAGAAAGGACCAAGGGAGCCTACCACACTCAACTGTTTTAATGGTAAGACCCAGAAGTGGCCAGATCCATTGCGTGAACCGA
peak56829_Reversed:	putative enhancer	chr3	130387002	130387202	-	AGGACCGGATCAACTGATCTGGCCACTTCTGGGTCTTACCATTAAAACAGTTGAGTGTGGTAGGCTCCCTTGGTCCTTTCTCCCTTTCCATGGATGGAAGGTGATAAGAACTGGATCTTCAGTTTTGACCTAAAGATGGAAGCTATGTGTTGAGGATGGAACAGCCTCTCTACTAGACCTGGACTATTCACCCTAAACTATTATGTAAGAGAAAACATTGCGTGAACCGA
peak5683	putative enhancer	chr1	151898465	151898665	+	AGGACCGGATCAACTCTAGCCCCAGCCCCAGGTGATGGTCCTTCCCTATCCACCCTGGTAGCAGAAGACAAAGGGCATATAATCTTGGGAGTTCTAGGGCCCCGCCCACCACCGGTCCCTCACCATACTGCTACAGCTGATGCTTTCTGGAAAGTGCCACCTCTTGGCAGGAGGCCAACCAGCACAAAAGTAGAGCATTAAACCAAAGCTAAGAACATTGCGTGAACCGA
peak5683_Reversed:	putative enhancer	chr1	151898465	151898665	-	AGGACCGGATCAACTTTCTTAGCTTTGGTTTAATGCTCTACTTTTGTGCTGGTTGGCCTCCTGCCAAGAGGTGGCACTTTCCAGAAAGCATCAGCTGTAGCAGTATGGTGAGGGACCGGTGGTGGGCGGGGCCCTAGAACTCCCAAGATTATATGCCCTTTGTCTTCTGCTACCAGGGTGGATAGGGAAGGACCATCACCTGGGGCTGGGGCTAGCATTGCGTGAACCGA
peak56830	putative enhancer	chr3	130390174	130390374	+	AGGACCGGATCAACTGGCTCTTCTTGGCATTTCTTCATTTTGATTAATGTAAATGTGGAGGCCCTGTCTACAGCATAACCTGAAATTCAGCTGACTCATGCATTAGATTGTCTCCTAAGTATCAGGTCATGACTAGTCACCAGTTCTCAGTGGGTCATTGACCAAGGTTTTTACAGATACAGCCTGGGGACATTCACAGTGTCAGAAAATTAAAACATTGCGTGAACCGA
peak56830_Reversed:	putative enhancer	chr3	130390174	130390374	-	AGGACCGGATCAACTTTTTAATTTTCTGACACTGTGAATGTCCCCAGGCTGTATCTGTAAAAACCTTGGTCAATGACCCACTGAGAACTGGTGACTAGTCATGACCTGATACTTAGGAGACAATCTAATGCATGAGTCAGCTGAATTTCAGGTTATGCTGTAGACAGGGCCTCCACATTTACATTAATCAAAATGAAGAAATGCCAAGAAGAGCCCATTGCGTGAACCGA
peak56831	putative enhancer	chr3	130433397	130433597	+	AGGACCGGATCAACTACAAATCATTTTAAATTTGCATCATATCTACAGAGAAGGTGACCCAGGAAGCTATCTGGTTCTCATCACTCTGCTCTTGCCAGATAATAACCCCACACAGTCATTCTGACTGCATATCACGCCTTGAGCAGTGCTCCCTTTAGTCATTCTTTATTCTTCCCTGCCTTGCACTCTTCTCCACTCAGGACATCCTCCTCTCTCATTGCGTGAACCGA
peak56831_Reversed:	putative enhancer	chr3	130433397	130433597	-	AGGACCGGATCAACTAGAGAGGAGGATGTCCTGAGTGGAGAAGAGTGCAAGGCAGGGAAGAATAAAGAATGACTAAAGGGAGCACTGCTCAAGGCGTGATATGCAGTCAGAATGACTGTGTGGGGTTATTATCTGGCAAGAGCAGAGTGATGAGAACCAGATAGCTTCCTGGGTCACCTTCTCTGTAGATATGATGCAAATTTAAAATGATTTGTCATTGCGTGAACCGA
peak56832	putative enhancer	chr3	130462221	130462421	+	AGGACCGGATCAACTTTGACCAGTGACTTTACCAGACAGGAAGGGTGATGGGCCTGGGCTGGCAGTGATAAGTGGAGAGGGGTATGAATGATTGCCTACTCCTTGAAGTTAAGCATGCGTCAGCACAACAGAATGAGAGTTCTCGTTTCTGAGAGCATCTGTACACTTGTGCATGTGTCTGTAAGCTAGACCAGCTGACTTTGCTTTTTTCGTGGCATTGCGTGAACCGA
peak56832_Reversed:	putative enhancer	chr3	130462221	130462421	-	AGGACCGGATCAACTCCACGAAAAAAGCAAAGTCAGCTGGTCTAGCTTACAGACACATGCACAAGTGTACAGATGCTCTCAGAAACGAGAACTCTCATTCTGTTGTGCTGACGCATGCTTAACTTCAAGGAGTAGGCAATCATTCATACCCCTCTCCACTTATCACTGCCAGCCCAGGCCCATCACCCTTCCTGTCTGGTAAAGTCACTGGTCAACATTGCGTGAACCGA
peak56833	putative enhancer	chr3	130521548	130521748	+	AGGACCGGATCAACTTCCCTCAATATCCAGGCTTTTCTCCTCTCTGCTGGCTACAGATAATGTGAGGGCCCTGCCCATATTTTCCCACTGTGTTCCTTCTTTTAGTGCATGCTGGAGGCTTCTTACTTCAAGCACTGTGACTCTGTCTGAGGGCTTTATCAGGCCTTGGGAGCCTGCCTGACCCATGTAGGGTAGGCCAGAAGGGCCTGGAAGTACATTGCGTGAACCGA
peak56833_Reversed:	putative enhancer	chr3	130521548	130521748	-	AGGACCGGATCAACTTACTTCCAGGCCCTTCTGGCCTACCCTACATGGGTCAGGCAGGCTCCCAAGGCCTGATAAAGCCCTCAGACAGAGTCACAGTGCTTGAAGTAAGAAGCCTCCAGCATGCACTAAAAGAAGGAACACAGTGGGAAAATATGGGCAGGGCCCTCACATTATCTGTAGCCAGCAGAGAGGAGAAAAGCCTGGATATTGAGGGACATTGCGTGAACCGA
peak56834	putative enhancer	chr3	130522480	130522680	+	AGGACCGGATCAACTATTTTCCTGCTGGGTGTTCCTATCCCCTCCACAGGTTGGGTCACCATTTATTTATCAGTGATTTTCTAATCCATACCGCCAGGCCAGACCTCTCCTGAGAACTCCAGTCCCAGATATCTAACTGCCCACAAGGCACTTGAAGATTTGTTTGCACCACAAGTCCAACAAGTCCCAAATGGTACTCATTATCTTCCCCCAAACATTGCGTGAACCGA
peak56834_Reversed:	putative enhancer	chr3	130522480	130522680	-	AGGACCGGATCAACTTTTGGGGGAAGATAATGAGTACCATTTGGGACTTGTTGGACTTGTGGTGCAAACAAATCTTCAAGTGCCTTGTGGGCAGTTAGATATCTGGGACTGGAGTTCTCAGGAGAGGTCTGGCCTGGCGGTATGGATTAGAAAATCACTGATAAATAAATGGTGACCCAACCTGTGGAGGGGATAGGAACACCCAGCAGGAAAATCATTGCGTGAACCGA
peak56835	putative enhancer	chr3	130539106	130539306	+	AGGACCGGATCAACTATCAGAAGGGGAAGAAAGATTGAGGTGCCCCCTGTGGGAATTTCTGCTGAGGTTGCATTGGCTGGCACTCATTTAGCCATTGCAAGTGGAGCTAGAAAATATAGCCCCCTGCTGGCCGCCATGGCTCAGTGACAACTTCTCAATGTGGAATGGGCAGCACTAATTTTTGGTGAACAACTAAGAAGTGTCAGCCACAGAGACATTGCGTGAACCGA
peak56835_Reversed:	putative enhancer	chr3	130539106	130539306	-	AGGACCGGATCAACTTCTCTGTGGCTGACACTTCTTAGTTGTTCACCAAAAATTAGTGCTGCCCATTCCACATTGAGAAGTTGTCACTGAGCCATGGCGGCCAGCAGGGGGCTATATTTTCTAGCTCCACTTGCAATGGCTAAATGAGTGCCAGCCAATGCAACCTCAGCAGAAATTCCCACAGGGGGCACCTCAATCTTTCTTCCCCTTCTGATCATTGCGTGAACCGA
peak56836	putative enhancer	chr3	130654852	130655052	+	AGGACCGGATCAACTGGGGGAAGAGGGGAGTGGTTAGGCAATGGCACTTGCTGCAGATTGGTTGGAAATGCAATCATAGGGGTGTGGAAAATGGTCTTCATACACTCTGAGTCACTTCTGGGCGGGGCCACAGGAGTGGTTGGTGGGTTCAGGTGGAGCCATTAGTTATCAGAAATGCAAAACAACCTGAAGACATCTCAAAGGGCCAATCATAGCATTGCGTGAACCGA
peak56836_Reversed:	putative enhancer	chr3	130654852	130655052	-	AGGACCGGATCAACTCTATGATTGGCCCTTTGAGATGTCTTCAGGTTGTTTTGCATTTCTGATAACTAATGGCTCCACCTGAACCCACCAACCACTCCTGTGGCCCCGCCCAGAAGTGACTCAGAGTGTATGAAGACCATTTTCCACACCCCTATGATTGCATTTCCAACCAATCTGCAGCAAGTGCCATTGCCTAACCACTCCCCTCTTCCCCCCATTGCGTGAACCGA
peak56837	putative enhancer	chr3	130677381	130677581	+	AGGACCGGATCAACTGCAACTTAACACGGCATCAGATTGTAATACTTAGAATTCAACCAAATAACTTTTTTTTAAAACTGGGGCTTTTCTGTGGGGCAAGGGGACAGAGAAGAATGGGTGGTAGCAGGAGATAAGGGGAGAAAAGGATCATATCTCTGTCAGCCCACTCCATTTTTTTTTCTTAGCACTTCCCATATTTATCAGTCTTACAGCTTCATTGCGTGAACCGA
peak56837_Reversed:	putative enhancer	chr3	130677381	130677581	-	AGGACCGGATCAACTAAGCTGTAAGACTGATAAATATGGGAAGTGCTAAGAAAAAAAAATGGAGTGGGCTGACAGAGATATGATCCTTTTCTCCCCTTATCTCCTGCTACCACCCATTCTTCTCTGTCCCCTTGCCCCACAGAAAAGCCCCAGTTTTAAAAAAAAGTTATTTGGTTGAATTCTAAGTATTACAATCTGATGCCGTGTTAAGTTGCCATTGCGTGAACCGA
peak56838	putative enhancer	chr3	130759822	130760022	+	AGGACCGGATCAACTGTAACAATAAATAGTTATGCAACAAGAAAACAACTTTTTATCCTAGGGGCAGAAAGAGGGCAAAAAGTTTCTGAAGAATAGAATTCCACTAGAGGGCAGTGCACCCCAGTGGAGGCTCAGAGCAAATGTGCACAGGACGTCTGATTAAGAAGTTATGTGGCAAACACGGAAAGTGTTTGTGATATAATATTACTATAAATCATTGCGTGAACCGA
peak56838_Reversed:	putative enhancer	chr3	130759822	130760022	-	AGGACCGGATCAACTATTTATAGTAATATTATATCACAAACACTTTCCGTGTTTGCCACATAACTTCTTAATCAGACGTCCTGTGCACATTTGCTCTGAGCCTCCACTGGGGTGCACTGCCCTCTAGTGGAATTCTATTCTTCAGAAACTTTTTGCCCTCTTTCTGCCCCTAGGATAAAAAGTTGTTTTCTTGTTGCATAACTATTTATTGTTACCATTGCGTGAACCGA
peak56839	putative enhancer	chr3	130760043	130760243	+	AGGACCGGATCAACTTTACATGACTTCAGATGCTCCTTGAAAATCACATATGTTTGTGGTCAAATATCGTGCAGTATTTGAGAACATGATCTTAGACCTGGGGTCATTCCTCTGTGCACCACTGTCCTTGGATGAGTTGTTTAAAATCTCTTGAGTCTCAGTTTCTTTATCTGTAAAGCCAGAGGCAATTACAGATACCACATAGGACTGTTGTGCATTGCGTGAACCGA
peak56839_Reversed:	putative enhancer	chr3	130760043	130760243	-	AGGACCGGATCAACTCACAACAGTCCTATGTGGTATCTGTAATTGCCTCTGGCTTTACAGATAAAGAAACTGAGACTCAAGAGATTTTAAACAACTCATCCAAGGACAGTGGTGCACAGAGGAATGACCCCAGGTCTAAGATCATGTTCTCAAATACTGCACGATATTTGACCACAAACATATGTGATTTTCAAGGAGCATCTGAAGTCATGTAACATTGCGTGAACCGA
peak5684	putative enhancer	chr1	151898776	151898976	+	AGGACCGGATCAACTCTAGTACCAACCCAGAGCTGGGCAGACTCACTGGGTGGCTAGACCCAGAAGAGAGAAAACAATCACTGTAGTTCAGCTCACAGGAAGCCACATCCACAGGAAAAGGGGGAGAGTACTACATCAGCAGAACACCCTGTGGAACACAAAAATCTGAACAACAGCCTTCAGCCCTAGACCTTCCCTTTGACAGAGTCTACCTACATTGCGTGAACCGA
peak5684_Reversed:	putative enhancer	chr1	151898776	151898976	-	AGGACCGGATCAACTTAGGTAGACTCTGTCAAAGGGAAGGTCTAGGGCTGAAGGCTGTTGTTCAGATTTTTGTGTTCCACAGGGTGTTCTGCTGATGTAGTACTCTCCCCCTTTTCCTGTGGATGTGGCTTCCTGTGAGCTGAACTACAGTGATTGTTTTCTCTCTTCTGGGTCTAGCCACCCAGTGAGTCTGCCCAGCTCTGGGTTGGTACTAGCATTGCGTGAACCGA
peak56840	putative enhancer	chr3	130787803	130788003	+	AGGACCGGATCAACTGAAAGATAAATGAGAGGGCTTTTCACACCAGGCTAATTGTTAGCTGCCCAGAACAACCTTGCGGTTTGCAGCTGCGGTTTGCAACCTTGCAGTACTTGACCTCCAGACTGTCAAAGTGCATGATCCTCAATCATTCAGGCCAGAGCCTGCTGCTGTTAACCCTCTCCAGGCCAGGCCAGGCTATGAAACATCTGAGCCTCCATTGCGTGAACCGA
peak56840_Reversed:	putative enhancer	chr3	130787803	130788003	-	AGGACCGGATCAACTGAGGCTCAGATGTTTCATAGCCTGGCCTGGCCTGGAGAGGGTTAACAGCAGCAGGCTCTGGCCTGAATGATTGAGGATCATGCACTTTGACAGTCTGGAGGTCAAGTACTGCAAGGTTGCAAACCGCAGCTGCAAACCGCAAGGTTGTTCTGGGCAGCTAACAATTAGCCTGGTGTGAAAAGCCCTCTCATTTATCTTTCCATTGCGTGAACCGA
peak56841	putative enhancer	chr3	130789806	130790006	+	AGGACCGGATCAACTACCTTGTTGGTGTCCCAGCTGGAACCTACAGATCTCTTTCACCAGCTGCGTGCCCTTCCCCCACTTCTTACATGCTTTGCTGCTAATACTTCACCCGTGTGGCCTTCAGAGGCTTGCTCTTGGGCCCTAAAGTTAATCACTGATAAGGACGAGGGAAGAACTTGGTGATTATGCTGTCTCCTCTTCCTGCAGGGGAGGAGCATTGCGTGAACCGA
peak56841_Reversed:	putative enhancer	chr3	130789806	130790006	-	AGGACCGGATCAACTCTCCTCCCCTGCAGGAAGAGGAGACAGCATAATCACCAAGTTCTTCCCTCGTCCTTATCAGTGATTAACTTTAGGGCCCAAGAGCAAGCCTCTGAAGGCCACACGGGTGAAGTATTAGCAGCAAAGCATGTAAGAAGTGGGGGAAGGGCACGCAGCTGGTGAAAGAGATCTGTAGGTTCCAGCTGGGACACCAACAAGGTCATTGCGTGAACCGA
peak56842	putative enhancer	chr3	130831809	130832009	+	AGGACCGGATCAACTAACCTCTGTAGACAGCGGAGTGACACTTGTCCATGGAAGCGGGAGGAAATGGAGCCAGAGCTGCAGAAAGGGATCTCTGATCTCCAGGAAACCAAGATATTCACTAATAGCATCAGAGCAAGGCCCCAGGGGATATCGCTGTGCTCACTTCCAAGAAGCAATCAGAATCTGACTCCCAAGACTCAACCAAATAGGTCATTCATTGCGTGAACCGA
peak56842_Reversed:	putative enhancer	chr3	130831809	130832009	-	AGGACCGGATCAACTAATGACCTATTTGGTTGAGTCTTGGGAGTCAGATTCTGATTGCTTCTTGGAAGTGAGCACAGCGATATCCCCTGGGGCCTTGCTCTGATGCTATTAGTGAATATCTTGGTTTCCTGGAGATCAGAGATCCCTTTCTGCAGCTCTGGCTCCATTTCCTCCCGCTTCCATGGACAAGTGTCACTCCGCTGTCTACAGAGGTTCATTGCGTGAACCGA
peak56843	putative enhancer	chr3	130832197	130832397	+	AGGACCGGATCAACTCGCTCATTGCCAGCACAGCAGTCTGAGATCGAACTGCAAGGCGGCAGTGAGGCTGGGGGAGGGACGCCTGCCATTGCTGAGGCTTGAGTAGGTAAACAAAGAGGCCGGGAAGCTCAAACTGGGTGGAGCCTACTGCAGCTCAAGGAGGCCTGCCTGCCTCTGTAGACTTCACCTCTGGGAGCAGGGCATAGCTGAACAAACATTGCGTGAACCGA
peak56843_Reversed:	putative enhancer	chr3	130832197	130832397	-	AGGACCGGATCAACTTTTGTTCAGCTATGCCCTGCTCCCAGAGGTGAAGTCTACAGAGGCAGGCAGGCCTCCTTGAGCTGCAGTAGGCTCCACCCAGTTTGAGCTTCCCGGCCTCTTTGTTTACCTACTCAAGCCTCAGCAATGGCAGGCGTCCCTCCCCCAGCCTCACTGCCGCCTTGCAGTTCGATCTCAGACTGCTGTGCTGGCAATGAGCGCATTGCGTGAACCGA
peak56844	putative enhancer	chr3	130925722	130925922	+	AGGACCGGATCAACTAGAGAAAGACTACGAGGTGGGGGCAGGAATAGGGGTGTCTCAGCCTCTCCTTGGGTGAGCTTGCTGCAGCTGCTGTTGCGGGGGGTGGGGTGAGGGTGTGGTTCCCAGTCCAGTGGAGTTATAGTCCCAGGGGGATTGTGGCTGCCTCTGCTGAGTCATACAGGCCACCAGGGAAGTGGGGGAAAGCTGGCAGTCACAGACATTGCGTGAACCGA
peak56844_Reversed:	putative enhancer	chr3	130925722	130925922	-	AGGACCGGATCAACTTCTGTGACTGCCAGCTTTCCCCCACTTCCCTGGTGGCCTGTATGACTCAGCAGAGGCAGCCACAATCCCCCTGGGACTATAACTCCACTGGACTGGGAACCACACCCTCACCCCACCCCCCGCAACAGCAGCTGCAGCAAGCTCACCCAAGGAGAGGCTGAGACACCCCTATTCCTGCCCCCACCTCGTAGTCTTTCTCTCATTGCGTGAACCGA
peak56845	putative enhancer	chr3	131033560	131033760	+	AGGACCGGATCAACTATACATTTCTATATTTAATCAAAGAACTTGACAAAATGGAACAGCTGTATGTACATAGTACTTAACTTTTCCGTCAAAGTATTGCAATTTATCATTATGCCACTTGGGGGCATCACTTTACCATTGACATTTTGCATACAGGGTGACCTTTAATTACAATGTAAATACCATATTCCTTTACATTTTTATTCACTTTCTGACATTGCGTGAACCGA
peak56845_Reversed:	putative enhancer	chr3	131033560	131033760	-	AGGACCGGATCAACTTCAGAAAGTGAATAAAAATGTAAAGGAATATGGTATTTACATTGTAATTAAAGGTCACCCTGTATGCAAAATGTCAATGGTAAAGTGATGCCCCCAAGTGGCATAATGATAAATTGCAATACTTTGACGGAAAAGTTAAGTACTATGTACATACAGCTGTTCCATTTTGTCAAGTTCTTTGATTAAATATAGAAATGTATCATTGCGTGAACCGA
peak56846	putative enhancer	chr3	131072289	131072489	+	AGGACCGGATCAACTATAGTTCAAGGAGTCAAATGCAGATGATCACATGCAGAGGTGGATTAAAGAAGAGTTTCCTCTCATGCTTCTCTTTTTATCAGTGAGGAACATCTTTTCCAGACCAATTATGATTCACCACAGGAACTAGGGGAGGATCCTCCTTTCCAGAGCATATGATGGTAGGGGTGTTGGGGGATGACTGTGTGGGGTAGGCAGTCCATTGCGTGAACCGA
peak56846_Reversed:	putative enhancer	chr3	131072289	131072489	-	AGGACCGGATCAACTGACTGCCTACCCCACACAGTCATCCCCCAACACCCCTACCATCATATGCTCTGGAAAGGAGGATCCTCCCCTAGTTCCTGTGGTGAATCATAATTGGTCTGGAAAAGATGTTCCTCACTGATAAAAAGAGAAGCATGAGAGGAAACTCTTCTTTAATCCACCTCTGCATGTGATCATCTGCATTTGACTCCTTGAACTATCATTGCGTGAACCGA
peak56847	putative enhancer	chr3	131072933	131073133	+	AGGACCGGATCAACTAACATGCTCTGATGCATTTTTTTTGGCTTGGCTATCAACTCTTTGGTCATGTGCTTGGGGAAGGGCTTTGCATGACACAGCGGTCAGACATTTTATCTTTTCTCCATGTGACTTCCAGGAAGCCCTCTAGGGAAATGCAGGACATGGTCCATTTGGACGCCAGCTCTATTCTTGCACTGACACAAGAGATTCTCTGCAGACATTGCGTGAACCGA
peak56847_Reversed:	putative enhancer	chr3	131072933	131073133	-	AGGACCGGATCAACTTCTGCAGAGAATCTCTTGTGTCAGTGCAAGAATAGAGCTGGCGTCCAAATGGACCATGTCCTGCATTTCCCTAGAGGGCTTCCTGGAAGTCACATGGAGAAAAGATAAAATGTCTGACCGCTGTGTCATGCAAAGCCCTTCCCCAAGCACATGACCAAAGAGTTGATAGCCAAGCCAAAAAAAATGCATCAGAGCATGTTCATTGCGTGAACCGA
peak56848	putative enhancer	chr3	131216941	131217141	+	AGGACCGGATCAACTACCTCCAGCAGGGGCCCATGGTATCATAAAAGGGGATGAGTCACCAGGGAAAGGAACAATTGTGGGTCTCAGAGTGTGCCCTTCCCTCTCTATGACTTCTGAGCTCCAATGAGCAATCTTAACTGCTGTCACCGGGAACTAGGACACCGTGAACACAGTGTTCGAGGCCCAGCCGATGACTCACTGCATAACTCTGATAACATTGCGTGAACCGA
peak56848_Reversed:	putative enhancer	chr3	131216941	131217141	-	AGGACCGGATCAACTTTATCAGAGTTATGCAGTGAGTCATCGGCTGGGCCTCGAACACTGTGTTCACGGTGTCCTAGTTCCCGGTGACAGCAGTTAAGATTGCTCATTGGAGCTCAGAAGTCATAGAGAGGGAAGGGCACACTCTGAGACCCACAATTGTTCCTTTCCCTGGTGACTCATCCCCTTTTATGATACCATGGGCCCCTGCTGGAGGTCATTGCGTGAACCGA
peak56849	putative enhancer	chr3	131217282	131217482	+	AGGACCGGATCAACTTTTTTTTCTTTAATAGTGCCGGGGAAGGCATGGGGGAGGGAGAGACTGGGTATCCTTATAAGCTGCTGGGAGAATGGAAAGCTGGGGTTTTAGGAGTGGTTTTTATCTTGTTGGGAGAGTTCAGCTGTCATCCTGAAGGACAGGTGACCTCTGCCTGGGAAGTGTTTTCCTCTAGCTATGCTGTTGGCCCTTTATGTGTACATTGCGTGAACCGA
peak56849_Reversed:	putative enhancer	chr3	131217282	131217482	-	AGGACCGGATCAACTTACACATAAAGGGCCAACAGCATAGCTAGAGGAAAACACTTCCCAGGCAGAGGTCACCTGTCCTTCAGGATGACAGCTGAACTCTCCCAACAAGATAAAAACCACTCCTAAAACCCCAGCTTTCCATTCTCCCAGCAGCTTATAAGGATACCCAGTCTCTCCCTCCCCCATGCCTTCCCCGGCACTATTAAAGAAAAAAACATTGCGTGAACCGA
peak5685	putative enhancer	chr1	151905504	151905704	+	AGGACCGGATCAACTATAAAATTTAAAAAGTGAAAAACAAGCTTTCTATATGAGGCTGACTCATCCCAAAGGCAGTAACAGGCAAAGCCCTGACCCGGGTGTAGTCTTGATAACATTCTCAAAGAAACCAGGGCTCAAAGGATGTGCTCTGGAGACTCTTCCAGCACTCCCTCAACAAAAGGATAAGAAAAAGTAAAGTTCCCCCTTGAATCCCACATTGCGTGAACCGA
peak5685_Reversed:	putative enhancer	chr1	151905504	151905704	-	AGGACCGGATCAACTTGGGATTCAAGGGGGAACTTTACTTTTTCTTATCCTTTTGTTGAGGGAGTGCTGGAAGAGTCTCCAGAGCACATCCTTTGAGCCCTGGTTTCTTTGAGAATGTTATCAAGACTACACCCGGGTCAGGGCTTTGCCTGTTACTGCCTTTGGGATGAGTCAGCCTCATATAGAAAGCTTGTTTTTCACTTTTTAAATTTTATCATTGCGTGAACCGA
peak56850	putative enhancer	chr3	131217579	131217779	+	AGGACCGGATCAACTCCTAGATGGTACATTTATGCTAAGTTTCGGGTGAATTTGGCGTCTTACAGAGCACATGATCGGCCACCATCTCACTCTGGCCCCTCCCACTCTCTTTCCCTCCACCTTTCTGGAACAGGGCCAAAGCCCTCCTCTTGTTCCCTGGCAGAAGGGATCATATCATTTTCTTTCCCTGCACTTTTATTAGGTATTTTTCTAAACATTGCGTGAACCGA
peak56850_Reversed:	putative enhancer	chr3	131217579	131217779	-	AGGACCGGATCAACTTTTAGAAAAATACCTAATAAAAGTGCAGGGAAAGAAAATGATATGATCCCTTCTGCCAGGGAACAAGAGGAGGGCTTTGGCCCTGTTCCAGAAAGGTGGAGGGAAAGAGAGTGGGAGGGGCCAGAGTGAGATGGTGGCCGATCATGTGCTCTGTAAGACGCCAAATTCACCCGAAACTTAGCATAAATGTACCATCTAGGCATTGCGTGAACCGA
peak56851	putative enhancer	chr3	131256672	131256872	+	AGGACCGGATCAACTAGGGCGTAACTGGATGGTTCTGGCTCAGGGTCTCTCATGAGTTTGCAGTTAGCTATCACCCAGGGCCACAGTCATCTGAAGGCTTCACTGGGGCTGGAGATTGCATTTCCCAGATGACTCACACAGCTGGCCTCAGATCCCTTCCAAATTGGCCTTTCCACAGAGAATCTTGAGTGTCCTCAAGGATAATAATGTTAGATCATTGCGTGAACCGA
peak56851_Reversed:	putative enhancer	chr3	131256672	131256872	-	AGGACCGGATCAACTATCTAACATTATTATCCTTGAGGACACTCAAGATTCTCTGTGGAAAGGCCAATTTGGAAGGGATCTGAGGCCAGCTGTGTGAGTCATCTGGGAAATGCAATCTCCAGCCCCAGTGAAGCCTTCAGATGACTGTGGCCCTGGGTGATAGCTAACTGCAAACTCATGAGAGACCCTGAGCCAGAACCATCCAGTTACGCCCTCATTGCGTGAACCGA
peak56852	putative enhancer	chr3	131361667	131361867	+	AGGACCGGATCAACTCCGCCGCAAGCCCAACCCAGAGGTTGCTTATGGTTTCCCTAAGGTTCCTGGGCTCTGGACATCAGTCCGGTCTGCAAGCCCCGCCCTGATTGGCTGCCTCCGGCACCGGTCGCTGCGCCCTGACCTAAGGCGCCCAGGTTCCTCCCCCTTATCCCTGCAGGGCTGGTGCCTTGCGGCACCGCCCACGCTCGGATTGGTCCCATTGCGTGAACCGA
peak56852_Reversed:	putative enhancer	chr3	131361667	131361867	-	AGGACCGGATCAACTGGACCAATCCGAGCGTGGGCGGTGCCGCAAGGCACCAGCCCTGCAGGGATAAGGGGGAGGAACCTGGGCGCCTTAGGTCAGGGCGCAGCGACCGGTGCCGGAGGCAGCCAATCAGGGCGGGGCTTGCAGACCGGACTGATGTCCAGAGCCCAGGAACCTTAGGGAAACCATAAGCAACCTCTGGGTTGGGCTTGCGGCGGCATTGCGTGAACCGA
peak56853	putative enhancer	chr3	131361948	131362148	+	AGGACCGGATCAACTCTGGAGCTGGCCGAGGCCCTGGCGCTGGGGCCAGGCTAGAGGCATGCCTGCTATGCGCTCCTGCACGCGCCGGACCCTGGAATTCTCTCTGGCCGCCTCCCTCTGCGCTACGCCATACTGGTGAGGAGGGCGCGCGCCCGGCCACTCTCCGCTCTGGCCTTGCACCTTCCTTGCGGCGCTACTCTCGGGTGTCCCTGCCACATTGCGTGAACCGA
peak56853_Reversed:	putative enhancer	chr3	131361948	131362148	-	AGGACCGGATCAACTTGGCAGGGACACCCGAGAGTAGCGCCGCAAGGAAGGTGCAAGGCCAGAGCGGAGAGTGGCCGGGCGCGCGCCCTCCTCACCAGTATGGCGTAGCGCAGAGGGAGGCGGCCAGAGAGAATTCCAGGGTCCGGCGCGTGCAGGAGCGCATAGCAGGCATGCCTCTAGCCTGGCCCCAGCGCCAGGGCCTCGGCCAGCTCCAGCATTGCGTGAACCGA
peak56854	putative enhancer	chr3	131362193	131362393	+	AGGACCGGATCAACTGCCTGGGCTTCCCTGGCGGATTCGTGGACTCGCAAGACAGCAGCCTGGAGGACGGGCTGAACCGTGGTCTGCTGGAACTGCTGGGCGAGGCGGCGGCCGCCTTCCGCGTGGAGCGCCCTGACTACCGCAGCTCTCACGCCGGATCAAGGCCACGTGTTGTGGCCCACTTCTATGCCAAATCTCTGACGCTCGAGCAGCTGCATTGCGTGAACCGA
peak56854_Reversed:	putative enhancer	chr3	131362193	131362393	-	AGGACCGGATCAACTCAGCTGCTCGAGCGTCAGAGATTTGGCATAGAAGTGGGCCACAACACGTGGCCTTGATCCGGCGTGAGAGCTGCGGTAGTCAGGGCGCTCCACGCGGAAGGCGGCCGCCGCCTCGCCCAGCAGTTCCAGCAGACCACGGTTCAGCCCGTCCTCCAGGCTGCTGTCTTGCGAGTCCACGAATCCGCCAGGGAAGCCCAGGCCATTGCGTGAACCGA
peak56855	putative enhancer	chr3	131526827	131527027	+	AGGACCGGATCAACTCGGCTGGAACAGCAAGAGCAACTGAAATCTCCGCCTAGCCCTGCTGGCCTCGGACCCCGCCCTGCCGCAGCAAGCGGATCAGCCTGGCCTCCGGCTTTTTCGCCCGCCTGGTGGAGCTGTTCTGTAGCCGGGAGGACAGCTCTCGCCCAAGCCGAGCATGCCCCGGGCCCCCGCCTCCTTCCCAGGAGCCCCTGGCCCTGCATTGCGTGAACCGA
peak56855_Reversed:	putative enhancer	chr3	131526827	131527027	-	AGGACCGGATCAACTCAGGGCCAGGGGCTCCTGGGAAGGAGGCGGGGGCCCGGGGCATGCTCGGCTTGGGCGAGAGCTGTCCTCCCGGCTACAGAACAGCTCCACCAGGCGGGCGAAAAAGCCGGAGGCCAGGCTGATCCGCTTGCTGCGGCAGGGCGGGGTCCGAGGCCAGCAGGGCTAGGCGGAGATTTCAGTTGCTCTTGCTGTTCCAGCCGCATTGCGTGAACCGA
peak56856	putative enhancer	chr3	131602437	131602637	+	AGGACCGGATCAACTGCAATGGGTATGTTGGCTTTATCTTGTCAGTTCACACATCCCTGCTCTTCTGGATTGCAGCCAAGCTAGGGGACATTCCACAAGAAATATGTCACTCTTGGAAGCTTTCATTGGAGATTTATGGCTTTGGGAGGCTTGGTTAGCTCAGATAAGCCTCAGAGGCTCCCAAATGCTTGTCCAAACCTTTTAACTTCACACCTCATTGCGTGAACCGA
peak56856_Reversed:	putative enhancer	chr3	131602437	131602637	-	AGGACCGGATCAACTAGGTGTGAAGTTAAAAGGTTTGGACAAGCATTTGGGAGCCTCTGAGGCTTATCTGAGCTAACCAAGCCTCCCAAAGCCATAAATCTCCAATGAAAGCTTCCAAGAGTGACATATTTCTTGTGGAATGTCCCCTAGCTTGGCTGCAATCCAGAAGAGCAGGGATGTGTGAACTGACAAGATAAAGCCAACATACCCATTGCCATTGCGTGAACCGA
peak56857	putative enhancer	chr3	131794851	131795051	+	AGGACCGGATCAACTTGAAAGCTTGGGGAATGAAACTCAGTCCCTCACCAAGGCAGTCGCCTTCCTTAGGGCAAAGTCAGCCCAGAGGAAAGGGTGTGTTTCCCATCTTCAACCACCAGAGGGAACATTTTTCCTATTTCTGCAACACTGCCATCTGTCGTGGCTTAGCCATGGCAGTACTACTATTTTGGTTAGTTGTTTATTGCTTTATTTTGCATTGCGTGAACCGA
peak56857_Reversed:	putative enhancer	chr3	131794851	131795051	-	AGGACCGGATCAACTCAAAATAAAGCAATAAACAACTAACCAAAATAGTAGTACTGCCATGGCTAAGCCACGACAGATGGCAGTGTTGCAGAAATAGGAAAAATGTTCCCTCTGGTGGTTGAAGATGGGAAACACACCCTTTCCTCTGGGCTGACTTTGCCCTAAGGAAGGCGACTGCCTTGGTGAGGGACTGAGTTTCATTCCCCAAGCTTTCACATTGCGTGAACCGA
peak56858	putative enhancer	chr3	131795463	131795663	+	AGGACCGGATCAACTATTAAGCTTTCTTCCCTAAGGACCAAACAGAAACCAGCCCTTTACAGAGACTCTACCACTGATATCAACTAACCAGTAATGACTGCCCCTCCCTTTTGTGGTTTTAACAAAACAGCTGACCAGCATTTCTTCCTGATAAGAGACCACAGACTATGAAGTGGTTCTGGCCAGTCTATGGAGGGTGTACATTAGGGGCTTTTCATTGCGTGAACCGA
peak56858_Reversed:	putative enhancer	chr3	131795463	131795663	-	AGGACCGGATCAACTAAAAGCCCCTAATGTACACCCTCCATAGACTGGCCAGAACCACTTCATAGTCTGTGGTCTCTTATCAGGAAGAAATGCTGGTCAGCTGTTTTGTTAAAACCACAAAAGGGAGGGGCAGTCATTACTGGTTAGTTGATATCAGTGGTAGAGTCTCTGTAAAGGGCTGGTTTCTGTTTGGTCCTTAGGGAAGAAAGCTTAATCATTGCGTGAACCGA
peak56859	putative enhancer	chr3	131795792	131795992	+	AGGACCGGATCAACTCCTTTTAAAAATATTTATGACTCCTCTTATAGCTCACTAAATATGTAAATGTGGCCACCTCAGCACACACTCCTGTTCCCTTTTCTCCTCCCTTGAAGAGTCTGTTTTTGGCTCCTGGCCAGAGGCTATGCTTCCCAGTCTGTCAGAATGGCCACCATGCAGGTTGCAACGCTTTATGAGAAATAAAGCTCTTGTTTCCACATTGCGTGAACCGA
peak56859_Reversed:	putative enhancer	chr3	131795792	131795992	-	AGGACCGGATCAACTTGGAAACAAGAGCTTTATTTCTCATAAAGCGTTGCAACCTGCATGGTGGCCATTCTGACAGACTGGGAAGCATAGCCTCTGGCCAGGAGCCAAAAACAGACTCTTCAAGGGAGGAGAAAAGGGAACAGGAGTGTGTGCTGAGGTGGCCACATTTACATATTTAGTGAGCTATAAGAGGAGTCATAAATATTTTTAAAAGGCATTGCGTGAACCGA
peak5686	putative enhancer	chr1	151905805	151906005	+	AGGACCGGATCAACTGCACAGTGAAGGTTATAAGACATGCCTGAGTAGGCCTAGGCTGCGGCCGTCTGGGCACCATAGTGAAGATTATGAGATAAGCACTTGCAAGGCTCTTTTGAGCAAGCCTAGATAACAGCCACCTGGGCTGCATAAGCAAGGGTCATAGTGAGAGGTGACAGTGTGCTGGAAGTCCTCACAGCCCTCGCTCCCTCTCGGCGCATTGCGTGAACCGA
peak5686_Reversed:	putative enhancer	chr1	151905805	151906005	-	AGGACCGGATCAACTCGCCGAGAGGGAGCGAGGGCTGTGAGGACTTCCAGCACACTGTCACCTCTCACTATGACCCTTGCTTATGCAGCCCAGGTGGCTGTTATCTAGGCTTGCTCAAAAGAGCCTTGCAAGTGCTTATCTCATAATCTTCACTATGGTGCCCAGACGGCCGCAGCCTAGGCCTACTCAGGCATGTCTTATAACCTTCACTGTGCCATTGCGTGAACCGA
peak56860	putative enhancer	chr3	132029364	132029564	+	AGGACCGGATCAACTAAAACCAATATCCCCAGGGCATATCTTGGGGTTGGGTCAAACTCCATTCCTTATCCTAGAAGCCCTGCTTATGGGTCCCGGAGGTTGACTCTGCTAGTGCTCCGGCGCCCTCTAGCGATTGTCCATTCCAATGCCAGCTCTCTCTAGTCCGTCCTTCTAGACTCACCAGCTCCTAGGGCTTGCCCTGCCGTGGACCCCTGCATTGCGTGAACCGA
peak56860_Reversed:	putative enhancer	chr3	132029364	132029564	-	AGGACCGGATCAACTCAGGGGTCCACGGCAGGGCAAGCCCTAGGAGCTGGTGAGTCTAGAAGGACGGACTAGAGAGAGCTGGCATTGGAATGGACAATCGCTAGAGGGCGCCGGAGCACTAGCAGAGTCAACCTCCGGGACCCATAAGCAGGGCTTCTAGGATAAGGAATGGAGTTTGACCCAACCCCAAGATATGCCCTGGGGATATTGGTTTTCATTGCGTGAACCGA
peak56861	putative enhancer	chr3	132253331	132253531	+	AGGACCGGATCAACTCCACTGTTTGGTCCTTCGAAGTAACTGAGTAGCCAAGAGTCTCACTTCTTAGTTACTGTGCATCGTACTTAACGATTCAGCAGGTTTTCCTCTCCTAAAGGCCAGTTCCCATAGACGTCCAATAGATGGCACTAGGTGGCTACAAGAAATAAAGTTTCTTTAAGGAAAAAAAAGAAACAAAAAACAAAAACTTTGTACTACATTGCGTGAACCGA
peak56861_Reversed:	putative enhancer	chr3	132253331	132253531	-	AGGACCGGATCAACTTAGTACAAAGTTTTTGTTTTTTGTTTCTTTTTTTTCCTTAAAGAAACTTTATTTCTTGTAGCCACCTAGTGCCATCTATTGGACGTCTATGGGAACTGGCCTTTAGGAGAGGAAAACCTGCTGAATCGTTAAGTACGATGCACAGTAACTAAGAAGTGAGACTCTTGGCTACTCAGTTACTTCGAAGGACCAAACAGTGGCATTGCGTGAACCGA
peak56862	putative enhancer	chr3	132257083	132257283	+	AGGACCGGATCAACTCAAGAAAACTTCCTTGTGTCAATGACACATGAGCTGAGACTTGAAAGATTAGCAGGAATTGGTAAAGTGAAAGGAGGATGTGAAAAGTGTTCCCAGCAGAGGGAGCAGCACATTCAGGGATAAGAGGGGAAGCTGAAGTGGGTGAAAGGAAGGCAGGGGGATTGAAGTCATCAAGGCCACAGATCACCTCTCAAGCAAGTCATTGCGTGAACCGA
peak56862_Reversed:	putative enhancer	chr3	132257083	132257283	-	AGGACCGGATCAACTACTTGCTTGAGAGGTGATCTGTGGCCTTGATGACTTCAATCCCCCTGCCTTCCTTTCACCCACTTCAGCTTCCCCTCTTATCCCTGAATGTGCTGCTCCCTCTGCTGGGAACACTTTTCACATCCTCCTTTCACTTTACCAATTCCTGCTAATCTTTCAAGTCTCAGCTCATGTGTCATTGACACAAGGAAGTTTTCTTGCATTGCGTGAACCGA
peak56863	putative enhancer	chr3	132269058	132269258	+	AGGACCGGATCAACTCTCCTGTGGTGGAACAAGGAGAAAAGCATGGTATATCTTGAGGCTTTTTGGTGAAAGAAATACCTTCTTGAATGGATTTGAGCTGCAAATGGGTCCCCCTTGTGGTGAAGTTTCCCACTGGGAGAAAAAGAAACACATGGCCAGCCAGGCGCAGTGGCTCATACCTGTAATACCAGCACTTTGGGAGACTGAAGCAGGTGCATTGCGTGAACCGA
peak56863_Reversed:	putative enhancer	chr3	132269058	132269258	-	AGGACCGGATCAACTCACCTGCTTCAGTCTCCCAAAGTGCTGGTATTACAGGTATGAGCCACTGCGCCTGGCTGGCCATGTGTTTCTTTTTCTCCCAGTGGGAAACTTCACCACAAGGGGGACCCATTTGCAGCTCAAATCCATTCAAGAAGGTATTTCTTTCACCAAAAAGCCTCAAGATATACCATGCTTTTCTCCTTGTTCCACCACAGGAGCATTGCGTGAACCGA
peak56864	putative enhancer	chr3	132343099	132343299	+	AGGACCGGATCAACTTCTTTCTTGCTTTGCGATGCATTTGAAATACCGTTTGTGGCCAGATAAATTACGATTGCTTTTCAAGGTTACATGGTGTTTCTCACTCACCATGCTCCACCTTCTGGCCAAAAGGAGTACTCTCTGTTCCTGTTTTCCCAACTAGCTCACTAAATATGGGGCAAGATTCTGACCACCCACCTAATTCATATTGACTTCTACATTGCGTGAACCGA
peak56864_Reversed:	putative enhancer	chr3	132343099	132343299	-	AGGACCGGATCAACTTAGAAGTCAATATGAATTAGGTGGGTGGTCAGAATCTTGCCCCATATTTAGTGAGCTAGTTGGGAAAACAGGAACAGAGAGTACTCCTTTTGGCCAGAAGGTGGAGCATGGTGAGTGAGAAACACCATGTAACCTTGAAAAGCAATCGTAATTTATCTGGCCACAAACGGTATTTCAAATGCATCGCAAAGCAAGAAAGACATTGCGTGAACCGA
peak56865	putative enhancer	chr3	132352659	132352859	+	AGGACCGGATCAACTGCTTCATACCTATTGAATGTGAATCTGAACAGGCGATAAAATTGATTTCAATCTCTGTAGCATGACACTACTGTGAGTGGCCTACAGATGGCGCTAGATGTTTACAACGGACTCCTTCCTCCCTATGCTTCTTGCCACTTGACGGAATTGTACTTTGAGAAGGGGTAAGTGACTAAGTGCTTTTCAAAATCAGTATCACTCATTGCGTGAACCGA
peak56865_Reversed:	putative enhancer	chr3	132352659	132352859	-	AGGACCGGATCAACTAGTGATACTGATTTTGAAAAGCACTTAGTCACTTACCCCTTCTCAAAGTACAATTCCGTCAAGTGGCAAGAAGCATAGGGAGGAAGGAGTCCGTTGTAAACATCTAGCGCCATCTGTAGGCCACTCACAGTAGTGTCATGCTACAGAGATTGAAATCAATTTTATCGCCTGTTCAGATTCACATTCAATAGGTATGAAGCCATTGCGTGAACCGA
peak56866	putative enhancer	chr3	132396868	132397068	+	AGGACCGGATCAACTTCTGTGTCTAGCTAAAGGTTTGTTAACACACCAATCAGCACTCTGTCAAAACGGACCAATCAGCACTCTGCAAAACGGACCAATCAGCTCTCTGTAAAATGGACCAATCCGTTCTCTGTAAAATGGACCAATCAGCAGGATGTGGGTGGGGCCAAATAGGGGAAGAAAAGCAGGCTACCCGGGCCAGCAGTGGAAACCGGCATTGCGTGAACCGA
peak56866_Reversed:	putative enhancer	chr3	132396868	132397068	-	AGGACCGGATCAACTCCGGTTTCCACTGCTGGCCCGGGTAGCCTGCTTTTCTTCCCCTATTTGGCCCCACCCACATCCTGCTGATTGGTCCATTTTACAGAGAACGGATTGGTCCATTTTACAGAGAGCTGATTGGTCCGTTTTGCAGAGTGCTGATTGGTCCGTTTTGACAGAGTGCTGATTGGTGTGTTAACAAACCTTTAGCTAGACACAGACATTGCGTGAACCGA
peak56867	putative enhancer	chr3	132399386	132399586	+	AGGACCGGATCAACTATAGATCTTTTGCATGGTATAATCATTGTGACACAAGAAGCTGGGGCCCATAGTCTTTCCCAAATGTTTCTGAGGTTGCTCAGAGGGTTCAACCACTAGTTTGTGGGTATAGTCTGCCATCTACAGTCCACAGGTGGTCTTTGCATGCTTGCTTTCATGGCAGTTTAAAAATGTGATTTAAATGCAAATAATATGTTTTGCATTGCGTGAACCGA
peak56867_Reversed:	putative enhancer	chr3	132399386	132399586	-	AGGACCGGATCAACTCAAAACATATTATTTGCATTTAAATCACATTTTTAAACTGCCATGAAAGCAAGCATGCAAAGACCACCTGTGGACTGTAGATGGCAGACTATACCCACAAACTAGTGGTTGAACCCTCTGAGCAACCTCAGAAACATTTGGGAAAGACTATGGGCCCCAGCTTCTTGTGTCACAATGATTATACCATGCAAAAGATCTATCATTGCGTGAACCGA
peak56868	putative enhancer	chr3	132432718	132432918	+	AGGACCGGATCAACTGGATTTTATATACTAAGTTACAGTCAATGAATATTGTACATAATGTGGTTTCATTGCATGTGACTGTTAGGAGGCTGATTCCACGAGTGAGTCATCACACAGATTCAACAATCTTGATCTGTTCTATATCCTGTTCAACCAGAGGAGTGCATTAATCAAACCGCCATAGAAGTTTCTAAACACTTAATCTCAATTTCTTTCATTGCGTGAACCGA
peak56868_Reversed:	putative enhancer	chr3	132432718	132432918	-	AGGACCGGATCAACTAAAGAAATTGAGATTAAGTGTTTAGAAACTTCTATGGCGGTTTGATTAATGCACTCCTCTGGTTGAACAGGATATAGAACAGATCAAGATTGTTGAATCTGTGTGATGACTCACTCGTGGAATCAGCCTCCTAACAGTCACATGCAATGAAACCACATTATGTACAATATTCATTGACTGTAACTTAGTATATAAAATCCCATTGCGTGAACCGA
peak56869	putative enhancer	chr3	132536118	132536318	+	AGGACCGGATCAACTTACCTAATAATTTAGTTTATGAAGTAATTGCAAGACAACTTGAAAGTAGTTGTTTGTATGGTGGTCAGCAGATGGCGCTGTGTTTCAAATTTAAAATACCCAGCAGTTAGCTGGATGATGTGGCAGGCAACTGTAGTCCACATGGACAGGCCGAATCCGCTACTCAGTAGGCTGGGGTGGGAAGATCACTTGAGCCTAGGCATTGCGTGAACCGA
peak56869_Reversed:	putative enhancer	chr3	132536118	132536318	-	AGGACCGGATCAACTCCTAGGCTCAAGTGATCTTCCCACCCCAGCCTACTGAGTAGCGGATTCGGCCTGTCCATGTGGACTACAGTTGCCTGCCACATCATCCAGCTAACTGCTGGGTATTTTAAATTTGAAACACAGCGCCATCTGCTGACCACCATACAAACAACTACTTTCAAGTTGTCTTGCAATTACTTCATAAACTAAATTATTAGGTACATTGCGTGAACCGA
peak5687	putative enhancer	chr1	151921586	151921786	+	AGGACCGGATCAACTGGAGGTTGGATAAAGGGTGGAATGAGTAGGAGCAGAAGAAAGATAAAGAGGCAGGTGAGCAAAAGCAGAAGCAAGACAAGAAGCAGAAGTTGAGCAAAACCAGAAGTAAGATACAGAAGTGAGTAAGGAGCCCCATGGTTGGCTAGATCTGGACTAAACCAGTAAGGGGCAGCTCCTAAGAGATGGGCATGCCCGCTAGACATTGCGTGAACCGA
peak5687_Reversed:	putative enhancer	chr1	151921586	151921786	-	AGGACCGGATCAACTTCTAGCGGGCATGCCCATCTCTTAGGAGCTGCCCCTTACTGGTTTAGTCCAGATCTAGCCAACCATGGGGCTCCTTACTCACTTCTGTATCTTACTTCTGGTTTTGCTCAACTTCTGCTTCTTGTCTTGCTTCTGCTTTTGCTCACCTGCCTCTTTATCTTTCTTCTGCTCCTACTCATTCCACCCTTTATCCAACCTCCCATTGCGTGAACCGA
peak56870	putative enhancer	chr3	132536504	132536704	+	AGGACCGGATCAACTATTCATGGTTTGGTCTTGTAACCTACTATTTTGATGGGAACCAAGTTGAGCCCACAATCAGAATTGCTCAGAAACTACACAGTCTGGAGTGTTTGAGGTCTTACTGTTAAGGGTTACATCTTTGATGACACCTACTGGATGGTTTTGCAGTAATCATGCTGCAGCCTAAAGTTCAGAGAATATGAGGGTGGTGGGAAATGCATTGCGTGAACCGA
peak56870_Reversed:	putative enhancer	chr3	132536504	132536704	-	AGGACCGGATCAACTCATTTCCCACCACCCTCATATTCTCTGAACTTTAGGCTGCAGCATGATTACTGCAAAACCATCCAGTAGGTGTCATCAAAGATGTAACCCTTAACAGTAAGACCTCAAACACTCCAGACTGTGTAGTTTCTGAGCAATTCTGATTGTGGGCTCAACTTGGTTCCCATCAAAATAGTAGGTTACAAGACCAAACCATGAATCATTGCGTGAACCGA
peak56871	putative enhancer	chr3	132543018	132543218	+	AGGACCGGATCAACTAATGGCAGTAGATAAAAAAAACCTAAGGTCTACAAAGAACATTGGCCTCATTCCCTGACCCCTAACCAATGTCTGTGAGCAGGAAAAGAGGAACCTCATGCCCTCAGTCTCTACTTCAGGGAAAAGTTTACGAAGATGTGGCTTGAGTCAATGAAAGAATGAGTCATTTGTCTTCAAAAGGAAAGGTCATATGGAAGTAACATTGCGTGAACCGA
peak56871_Reversed:	putative enhancer	chr3	132543018	132543218	-	AGGACCGGATCAACTTTACTTCCATATGACCTTTCCTTTTGAAGACAAATGACTCATTCTTTCATTGACTCAAGCCACATCTTCGTAAACTTTTCCCTGAAGTAGAGACTGAGGGCATGAGGTTCCTCTTTTCCTGCTCACAGACATTGGTTAGGGGTCAGGGAATGAGGCCAATGTTCTTTGTAGACCTTAGGTTTTTTTTATCTACTGCCATTCATTGCGTGAACCGA
peak56872	putative enhancer	chr3	132550459	132550659	+	AGGACCGGATCAACTGTTGTCAGTTGAATGAACTATCTGCTCCTTAGGACAAGGACACTAGGGACCTTGTCACCTGTGCATCCTCCACAGGCATCTGTAAGGACTCCTTGAATTGTTCAGAATTGCATGTGTTCTCTGTCTCCTCTGAAATTAATCTGGTGTTCTTTCAAGTCAAATTGATCTAGTGTTGTGTTGCTTCGACTAGATATAAATAACATTGCGTGAACCGA
peak56872_Reversed:	putative enhancer	chr3	132550459	132550659	-	AGGACCGGATCAACTTTATTTATATCTAGTCGAAGCAACACAACACTAGATCAATTTGACTTGAAAGAACACCAGATTAATTTCAGAGGAGACAGAGAACACATGCAATTCTGAACAATTCAAGGAGTCCTTACAGATGCCTGTGGAGGATGCACAGGTGACAAGGTCCCTAGTGTCCTTGTCCTAAGGAGCAGATAGTTCATTCAACTGACAACCATTGCGTGAACCGA
peak56873	putative enhancer	chr3	132550661	132550861	+	AGGACCGGATCAACTAATCCTATTGATTTGATACACTCTGAAGTGTTTGGAGAGCAAAGACACCACTGAACAGGAAGGAAGTATTTTAAGCCCCTCAGCCTACGTGCTCCACATCTGGGAAAATATTACACTGTGAGTGGCTGTTTCTTCCTCATTTCTTATCTTCTAGATGTTGTTTGTCTCAAACTTTGCCAGCAAAAGGAAAGTTAAAAATACATTGCGTGAACCGA
peak56873_Reversed:	putative enhancer	chr3	132550661	132550861	-	AGGACCGGATCAACTTATTTTTAACTTTCCTTTTGCTGGCAAAGTTTGAGACAAACAACATCTAGAAGATAAGAAATGAGGAAGAAACAGCCACTCACAGTGTAATATTTTCCCAGATGTGGAGCACGTAGGCTGAGGGGCTTAAAATACTTCCTTCCTGTTCAGTGGTGTCTTTGCTCTCCAAACACTTCAGAGTGTATCAAATCAATAGGATTCATTGCGTGAACCGA
peak56874	putative enhancer	chr3	132551001	132551201	+	AGGACCGGATCAACTGGATTTAGAATTTAGAATCTGACTTCAACCAGTGGAGGAGGTAAACTGCCAAGGTCAACAGATCTGTGTTGATCAGCCTGAGAACCAGCAGCCATGACCACATGTGAGAGCAGGCTGTGAAAGGAGCTCATTTGCTCCTCTCAAGAAGGGGAGGTTACTCTTCCACACAGGGGCCATCCACATCTGATGAGCGGGCTATCCATTGCGTGAACCGA
peak56874_Reversed:	putative enhancer	chr3	132551001	132551201	-	AGGACCGGATCAACTGATAGCCCGCTCATCAGATGTGGATGGCCCCTGTGTGGAAGAGTAACCTCCCCTTCTTGAGAGGAGCAAATGAGCTCCTTTCACAGCCTGCTCTCACATGTGGTCATGGCTGCTGGTTCTCAGGCTGATCAACACAGATCTGTTGACCTTGGCAGTTTACCTCCTCCACTGGTTGAAGTCAGATTCTAAATTCTAAATCCCATTGCGTGAACCGA
peak56875	putative enhancer	chr3	132556850	132557050	+	AGGACCGGATCAACTTAGATTAGAATTCCAGTTAAGAGACTACTGGAGTAATCCAGGCAAAATAAATGGTGGAGTAAGACATGTGACAGACAAACAGCAGCCTGTCAACAGGAGGTCTTCCCCCCTCCCCTTTCCTCTGCTCCTTGGGGAGGGATCATCTAGTGTCAGAGAAAGGGAGGAGCCAAGCGGGGCTGCCTGGCTTGACTGAAATAAGACATTGCGTGAACCGA
peak56875_Reversed:	putative enhancer	chr3	132556850	132557050	-	AGGACCGGATCAACTTCTTATTTCAGTCAAGCCAGGCAGCCCCGCTTGGCTCCTCCCTTTCTCTGACACTAGATGATCCCTCCCCAAGGAGCAGAGGAAAGGGGAGGGGGGAAGACCTCCTGTTGACAGGCTGCTGTTTGTCTGTCACATGTCTTACTCCACCATTTATTTTGCCTGGATTACTCCAGTAGTCTCTTAACTGGAATTCTAATCTACATTGCGTGAACCGA
peak56876	putative enhancer	chr3	132643415	132643615	+	AGGACCGGATCAACTAGGAAAAAATGGCTTCCTTAATTAGGACAGATGCACAGGCTATCACTCAGGACCCAAGGGCAGAGCTGTTGATGCAGGCCAAGTAAGGATGGCTTATCTACATGTAGTCACCTGGCCCCAGACTCAGGCAATGGTGACTGACCATTCTAAGGAGGGGAAGCTATGCAGCTCATTTTGACATCAGGAAGTAAAGCAGGGGCCATTGCGTGAACCGA
peak56876_Reversed:	putative enhancer	chr3	132643415	132643615	-	AGGACCGGATCAACTGCCCCTGCTTTACTTCCTGATGTCAAAATGAGCTGCATAGCTTCCCCTCCTTAGAATGGTCAGTCACCATTGCCTGAGTCTGGGGCCAGGTGACTACATGTAGATAAGCCATCCTTACTTGGCCTGCATCAACAGCTCTGCCCTTGGGTCCTGAGTGATAGCCTGTGCATCTGTCCTAATTAAGGAAGCCATTTTTTCCTCATTGCGTGAACCGA
peak56877	putative enhancer	chr3	132731201	132731401	+	AGGACCGGATCAACTGAGCTCAGTGAATTGTTTCCCTGGAGGCTAGGTGAGACAATCTTTCCTTAGTTTTCTCCTTCTCAATCACATGAGGGCACTCTTGCTCCAAAGATGAGACATTTACTCCCTCTGGCCAAACTGTTCACTTTTTGCTCAGCTTGTAGGCTTTAGAAGGACTGATCATCTCTTGCCCCGAGCATCCCGACCCTTCTTTGGAGCATTGCGTGAACCGA
peak56877_Reversed:	putative enhancer	chr3	132731201	132731401	-	AGGACCGGATCAACTCTCCAAAGAAGGGTCGGGATGCTCGGGGCAAGAGATGATCAGTCCTTCTAAAGCCTACAAGCTGAGCAAAAAGTGAACAGTTTGGCCAGAGGGAGTAAATGTCTCATCTTTGGAGCAAGAGTGCCCTCATGTGATTGAGAAGGAGAAAACTAAGGAAAGATTGTCTCACCTAGCCTCCAGGGAAACAATTCACTGAGCTCCATTGCGTGAACCGA
peak56878	putative enhancer	chr3	132758888	132759088	+	AGGACCGGATCAACTAGTGTATGGGGTTCAGAGATAAGCATGTGCTTAGGGGGCAGTGGATGTTTAGTTGGTTATAATTCTGTGTTTTGTATTTTGTACTGTTTGGAGTGGAAAGCTCCTGATATAACTCTGTTGATTGATGGTCAGTAAAGTAACCCAAGACCAAAGAGGTCTTCTGTCTGAGTCTCTCATCCTGCCATATCTGCAGGAAGGTACATTGCGTGAACCGA
peak56878_Reversed:	putative enhancer	chr3	132758888	132759088	-	AGGACCGGATCAACTTACCTTCCTGCAGATATGGCAGGATGAGAGACTCAGACAGAAGACCTCTTTGGTCTTGGGTTACTTTACTGACCATCAATCAACAGAGTTATATCAGGAGCTTTCCACTCCAAACAGTACAAAATACAAAACACAGAATTATAACCAACTAAACATCCACTGCCCCCTAAGCACATGCTTATCTCTGAACCCCATACACTCATTGCGTGAACCGA
peak56879	putative enhancer	chr3	133041314	133041514	+	AGGACCGGATCAACTGGGCTCACAGAGACCTAAATCTAGGCTGCCGTTCCTTCACTTGGCTCATGTCACCCCCCAGGGCTCCCAGAAAACAAGTTGTACCCTCCTTACCAGTAGATGGCACTGCTGCCCCTGGGAATTCCTGGAGGAGCTGAACTATGGAGCTGGCAAACCAGCAGTGTGTAGCCTCTAGTCAGAAGATTTTGAAAGGCTATGTCCATTGCGTGAACCGA
peak56879_Reversed:	putative enhancer	chr3	133041314	133041514	-	AGGACCGGATCAACTGACATAGCCTTTCAAAATCTTCTGACTAGAGGCTACACACTGCTGGTTTGCCAGCTCCATAGTTCAGCTCCTCCAGGAATTCCCAGGGGCAGCAGTGCCATCTACTGGTAAGGAGGGTACAACTTGTTTTCTGGGAGCCCTGGGGGGTGACATGAGCCAAGTGAAGGAACGGCAGCCTAGATTTAGGTCTCTGTGAGCCCCATTGCGTGAACCGA
peak5688	putative enhancer	chr1	151921840	151922040	+	AGGACCGGATCAACTAAGGCTCATGCATATGGGCTGTATATCATGCATGTACTTAAAATTATGGAATGGAAGTGTCACGCAAATGCACAGAGGCCAAGAAACTGAGCAACCCACCTGTCAATCAAAAGGCACATGCTGGCTAGAGATTAGGTAGTTTGGGGAAGAGAAGAAAAAAACAGGCTGGGCTCAGAGGCTCACACCTGTAATCCCAGCACCATTGCGTGAACCGA
peak5688_Reversed:	putative enhancer	chr1	151921840	151922040	-	AGGACCGGATCAACTGTGCTGGGATTACAGGTGTGAGCCTCTGAGCCCAGCCTGTTTTTTTCTTCTCTTCCCCAAACTACCTAATCTCTAGCCAGCATGTGCCTTTTGATTGACAGGTGGGTTGCTCAGTTTCTTGGCCTCTGTGCATTTGCGTGACACTTCCATTCCATAATTTTAAGTACATGCATGATATACAGCCCATATGCATGAGCCTTCATTGCGTGAACCGA
peak56880	putative enhancer	chr3	133159600	133159800	+	AGGACCGGATCAACTGGGCCAGGGACTGTTCCACATGTTCATGTTAACTTACTTCTCATAGCCCTGTGAGCGGATATTGTTGTTATCTGCATTTTGCGGATGAGGGAGCTGAGTCACAGAGACGTTAAATGACTTATGCAAGGTCACACAACTGTTAGTGGCAGATCTGGGACTTGAAGCCAGGCAGTGTTGCTCTAGGACCTCTCTTCTTTAACCATTGCGTGAACCGA
peak56880_Reversed:	putative enhancer	chr3	133159600	133159800	-	AGGACCGGATCAACTGTTAAAGAAGAGAGGTCCTAGAGCAACACTGCCTGGCTTCAAGTCCCAGATCTGCCACTAACAGTTGTGTGACCTTGCATAAGTCATTTAACGTCTCTGTGACTCAGCTCCCTCATCCGCAAAATGCAGATAACAACAATATCCGCTCACAGGGCTATGAGAAGTAAGTTAACATGAACATGTGGAACAGTCCCTGGCCCCATTGCGTGAACCGA
peak56881	putative enhancer	chr3	133160130	133160330	+	AGGACCGGATCAACTGAAGGCACCCTCCAGGTAGGCAGGCTTCCTTTAGGGCTGCTGCTCCTTTTGTGGGTCACTCAGCCTCAGTTAAAGTCCCCAGAGCTGGTTCTAGAAAGCGGCGCTGCTGCGAGAAGAGGAACTGACGCTGCTCAGTGGAATCACATGAGGAACCAATAGCAGTGTTTCCTTGGTTAGTGGGTCTGGGTGTGAGACTGTGACATTGCGTGAACCGA
peak56881_Reversed:	putative enhancer	chr3	133160130	133160330	-	AGGACCGGATCAACTTCACAGTCTCACACCCAGACCCACTAACCAAGGAAACACTGCTATTGGTTCCTCATGTGATTCCACTGAGCAGCGTCAGTTCCTCTTCTCGCAGCAGCGCCGCTTTCTAGAACCAGCTCTGGGGACTTTAACTGAGGCTGAGTGACCCACAAAAGGAGCAGCAGCCCTAAAGGAAGCCTGCCTACCTGGAGGGTGCCTTCCATTGCGTGAACCGA
peak56882	putative enhancer	chr3	133376910	133377110	+	AGGACCGGATCAACTTTCCTCACATTTGAGGAGGATGGAAGTCTAAATTCAAGGCGCCAATAGGGTTGGAGTCCCCCGAGTCCTCTCTCCTTGGCTTGCAGATGGCGTCCTCTAGCTGCCGTGTCCTCACATGATCATCCCTCTGTGCACACGTGCTCCAGATGTCTGTGTGTCCTAATCTCCTCTTCTTAAGAAGGACACCAGTCAGATCGAATCATTGCGTGAACCGA
peak56882_Reversed:	putative enhancer	chr3	133376910	133377110	-	AGGACCGGATCAACTATTCGATCTGACTGGTGTCCTTCTTAAGAAGAGGAGATTAGGACACACAGACATCTGGAGCACGTGTGCACAGAGGGATGATCATGTGAGGACACGGCAGCTAGAGGACGCCATCTGCAAGCCAAGGAGAGAGGACTCGGGGGACTCCAACCCTATTGGCGCCTTGAATTTAGACTTCCATCCTCCTCAAATGTGAGGAACATTGCGTGAACCGA
peak56883	putative enhancer	chr3	133423652	133423852	+	AGGACCGGATCAACTCTCAGAGTGGCCTGCAGGCCAAATCAGATTTGCCAGAGCCCCTTTGAGATAGGGGTGTCCCGGGCTACCGCCTCTGACCTGGTTCTCTTGGCAGGTGGCGCCACCTGCTGGCTGCTCTAGGAACTGTCTTACATACCTAGTCACTCAGCGGCAAAATGTTCTTTGTGTCAAGCCCTGGACTCCTATAATCACCTCCTGACCATTGCGTGAACCGA
peak56883_Reversed:	putative enhancer	chr3	133423652	133423852	-	AGGACCGGATCAACTGTCAGGAGGTGATTATAGGAGTCCAGGGCTTGACACAAAGAACATTTTGCCGCTGAGTGACTAGGTATGTAAGACAGTTCCTAGAGCAGCCAGCAGGTGGCGCCACCTGCCAAGAGAACCAGGTCAGAGGCGGTAGCCCGGGACACCCCTATCTCAAAGGGGCTCTGGCAAATCTGATTTGGCCTGCAGGCCACTCTGAGCATTGCGTGAACCGA
peak56884	putative enhancer	chr3	133456062	133456262	+	AGGACCGGATCAACTGCACAAGTTGGTGGTTGCCCGGATGTGAGAGAACTCAGTCTGTCTTAAGAGTCCCCAGGGTCAGGAACAAATGGATTGCTCCCATGCTATCTTCTCTAACAGCAGGTCTGCACTTGCCTCAGGTCAGTTTGAGGCATCTGCGGTCAGGAACTTTATCTGAGCTGTAACCATCATGCCTTCATGTCACATGTCAGGATGACCATTGCGTGAACCGA
peak56884_Reversed:	putative enhancer	chr3	133456062	133456262	-	AGGACCGGATCAACTGTCATCCTGACATGTGACATGAAGGCATGATGGTTACAGCTCAGATAAAGTTCCTGACCGCAGATGCCTCAAACTGACCTGAGGCAAGTGCAGACCTGCTGTTAGAGAAGATAGCATGGGAGCAATCCATTTGTTCCTGACCCTGGGGACTCTTAAGACAGACTGAGTTCTCTCACATCCGGGCAACCACCAACTTGTGCCATTGCGTGAACCGA
peak56885	putative enhancer	chr3	133488015	133488215	+	AGGACCGGATCAACTAAAAGTGAGCATCCTTCCTGATTTTTAAGAAACTCCCTGTCAGTAATTGTTAGGGGGCTAATCTTCTCAGGTTACAAGACAGACCTCTAGGGGGCAGTGTTGTCCAAACTCCACAGGCCAGCCTGCTGGTCTCAGGGGGACCCATCTTGAGTACCCTATTATGTACTATGTTCATGGAACCTAAGGCATCATTGATTAATCATTGCGTGAACCGA
peak56885_Reversed:	putative enhancer	chr3	133488015	133488215	-	AGGACCGGATCAACTATTAATCAATGATGCCTTAGGTTCCATGAACATAGTACATAATAGGGTACTCAAGATGGGTCCCCCTGAGACCAGCAGGCTGGCCTGTGGAGTTTGGACAACACTGCCCCCTAGAGGTCTGTCTTGTAACCTGAGAAGATTAGCCCCCTAACAATTACTGACAGGGAGTTTCTTAAAAATCAGGAAGGATGCTCACTTTTCATTGCGTGAACCGA
peak56886	putative enhancer	chr3	133489049	133489249	+	AGGACCGGATCAACTATAGCAACACTGCACTCCAACCTGGGCAACAGATTGAGACTGTCTCAGAAAAAAAATATGTAATTTGATCCCATGAAGCTGTGAGGTGGAACCCTTTCAGGACCTTGGAAGGGCCATGCAAATGAGGTGTCCTGAAGCTTTACTCTCATTGGTAACTCAGCCTGTGCCCCAAGTGACAGGCAGAAGCAAAGAAAAATCCTCATTGCGTGAACCGA
peak56886_Reversed:	putative enhancer	chr3	133489049	133489249	-	AGGACCGGATCAACTAGGATTTTTCTTTGCTTCTGCCTGTCACTTGGGGCACAGGCTGAGTTACCAATGAGAGTAAAGCTTCAGGACACCTCATTTGCATGGCCCTTCCAAGGTCCTGAAAGGGTTCCACCTCACAGCTTCATGGGATCAAATTACATATTTTTTTTCTGAGACAGTCTCAATCTGTTGCCCAGGTTGGAGTGCAGTGTTGCTATCATTGCGTGAACCGA
peak56887	putative enhancer	chr3	133494563	133494763	+	AGGACCGGATCAACTGGCTTTAAACAGCACAAAGTTATTTTCCCACTGCTCTGATAGCTAGAAGTCCAAAATCAAGGTGTCAGCGGGGCTGTGCTCCCCCCAGAAACCTGTAGGGGGAATCTTTTCTTGCATATTCCCAGCTTCCAGTGGTTGCCGGCAGCCCCTGGTGTGCCTTGGTTTGCAGCTGCAGCCCTGCAGCCCCTGCCTCTGTCTTCCATTGCGTGAACCGA
peak56887_Reversed:	putative enhancer	chr3	133494563	133494763	-	AGGACCGGATCAACTGAAGACAGAGGCAGGGGCTGCAGGGCTGCAGCTGCAAACCAAGGCACACCAGGGGCTGCCGGCAACCACTGGAAGCTGGGAATATGCAAGAAAAGATTCCCCCTACAGGTTTCTGGGGGGAGCACAGCCCCGCTGACACCTTGATTTTGGACTTCTAGCTATCAGAGCAGTGGGAAAATAACTTTGTGCTGTTTAAAGCCCATTGCGTGAACCGA
peak56888	putative enhancer	chr3	133753896	133754096	+	AGGACCGGATCAACTCTGGTGCTCCTAAAACTGAGCCCTGGGCCAGGGGCATATGCTTATCAGAGAAACACAGCAGGCTGTGTGCAGCTTGACCTGAAGGCTACTGCGGTCTACTGATATGTCTAGGGTCCCTGGAGGCCTCTGGAGCCATAGGTACCACTCACACAGGAGGGGTCACTCTGGAGCACACACTCAGAGGCCAGCAGCCCTGCAAGCATTGCGTGAACCGA
peak56888_Reversed:	putative enhancer	chr3	133753896	133754096	-	AGGACCGGATCAACTCTTGCAGGGCTGCTGGCCTCTGAGTGTGTGCTCCAGAGTGACCCCTCCTGTGTGAGTGGTACCTATGGCTCCAGAGGCCTCCAGGGACCCTAGACATATCAGTAGACCGCAGTAGCCTTCAGGTCAAGCTGCACACAGCCTGCTGTGTTTCTCTGATAAGCATATGCCCCTGGCCCAGGGCTCAGTTTTAGGAGCACCAGCATTGCGTGAACCGA
peak56889	putative enhancer	chr3	133805660	133805860	+	AGGACCGGATCAACTCCTATCGTTCTGTAGGAGGACGGAGTCCCAGAGAACTACAACTCCCATCAAGCACTTGGGGGATCGCCGCGGCTGAGGGAGAGACTATGGCTTAGGAACCACCATTCGCGTGAGGCTCTGCTCCCCGCGCCTGCGCAGAGTGCAGGGCCACGTCGCTTTTGCTGTACCGGGGACCACGCGTCTCATCCATGGCTTCCGCGCATTGCGTGAACCGA
peak56889_Reversed:	putative enhancer	chr3	133805660	133805860	-	AGGACCGGATCAACTCGCGGAAGCCATGGATGAGACGCGTGGTCCCCGGTACAGCAAAAGCGACGTGGCCCTGCACTCTGCGCAGGCGCGGGGAGCAGAGCCTCACGCGAATGGTGGTTCCTAAGCCATAGTCTCTCCCTCAGCCGCGGCGATCCCCCAAGTGCTTGATGGGAGTTGTAGTTCTCTGGGACTCCGTCCTCCTACAGAACGATAGGCATTGCGTGAACCGA
peak5689	putative enhancer	chr1	151934099	151934299	+	AGGACCGGATCAACTCTCAGGGGGCTGAAATCTAGGTGTCAGCAGAGCTGTACTCCTAGAGGCTCTAGGGAAGAATCTGTTTTCTTCCTTTTTCCAGCCTCTAGAGGGAGCCCACATTCTTTGGCTTGGTCCCTCAGCCAGCAATTGTAAAACTACCTCTGCTTCTGTCGTCCCATTTTCTGTAACTCTTCCGCACCTTTCTTCCTTGCACCCTACATTGCGTGAACCGA
peak5689_Reversed:	putative enhancer	chr1	151934099	151934299	-	AGGACCGGATCAACTTAGGGTGCAAGGAAGAAAGGTGCGGAAGAGTTACAGAAAATGGGACGACAGAAGCAGAGGTAGTTTTACAATTGCTGGCTGAGGGACCAAGCCAAAGAATGTGGGCTCCCTCTAGAGGCTGGAAAAAGGAAGAAAACAGATTCTTCCCTAGAGCCTCTAGGAGTACAGCTCTGCTGACACCTAGATTTCAGCCCCCTGAGCATTGCGTGAACCGA
peak56890	putative enhancer	chr3	133806168	133806368	+	AGGACCGGATCAACTCAGCTGGGCGTTAAGGGGGATGCCGGGCAACCCCCGGAGTTAACGTCCTGGTCCTTGGGGCGCAGATTGCTCTTCGTCATCTGCCCTGTTACGCTTGAGCGCGCTGTTCCTCGCCTTCCGCTGTTCTCACTGCAAAGACTCAGGGTCTTGACACCAACTTTCAGCCTCCCGTGTTTGCGTGCGGGCGCTGGGATACCAAGCATTGCGTGAACCGA
peak56890_Reversed:	putative enhancer	chr3	133806168	133806368	-	AGGACCGGATCAACTCTTGGTATCCCAGCGCCCGCACGCAAACACGGGAGGCTGAAAGTTGGTGTCAAGACCCTGAGTCTTTGCAGTGAGAACAGCGGAAGGCGAGGAACAGCGCGCTCAAGCGTAACAGGGCAGATGACGAAGAGCAATCTGCGCCCCAAGGACCAGGACGTTAACTCCGGGGGTTGCCCGGCATCCCCCTTAACGCCCAGCTGCATTGCGTGAACCGA
peak56891	putative enhancer	chr3	133818920	133819120	+	AGGACCGGATCAACTGAAGATTGGCAGCATGTATTCCTCTGCTTCTGGATAGCAGAAAGGGGAAGGGGAGGCCGACAAATGAGTGTTGCTTATGCACCCTTTATTAGGGCCAGCAGGTGGCAGTAAGGGGACTTACATTGGGAAGGTTTTGGTGGTTAAAGAGGTTGGATAATAGTAATTCTGCCCTAGTTAGATATGAGAATCTGGAGTTGGTGCATTGCGTGAACCGA
peak56891_Reversed:	putative enhancer	chr3	133818920	133819120	-	AGGACCGGATCAACTCACCAACTCCAGATTCTCATATCTAACTAGGGCAGAATTACTATTATCCAACCTCTTTAACCACCAAAACCTTCCCAATGTAAGTCCCCTTACTGCCACCTGCTGGCCCTAATAAAGGGTGCATAAGCAACACTCATTTGTCGGCCTCCCCTTCCCCTTTCTGCTATCCAGAAGCAGAGGAATACATGCTGCCAATCTTCCATTGCGTGAACCGA
peak56892	putative enhancer	chr3	133821920	133822120	+	AGGACCGGATCAACTCTCTGACCTTGCTTCTTACTCCTGTACTAGTAGCAGGCATTCCGTTCTTGTGGCTTTGGGCCAGGATGAGGTCATGGTGACTAGTCTTTGGGAACTGGGAAGGGTTTTGATGGGAGGTCAAATGTGCTCTCTCCACTCAGGTGGTGCCCTTTTGTGGCCCTGAGGGCATTTGACTAAAGTAGGCCCATTTCATGAGATGGCATTGCGTGAACCGA
peak56892_Reversed:	putative enhancer	chr3	133821920	133822120	-	AGGACCGGATCAACTCCATCTCATGAAATGGGCCTACTTTAGTCAAATGCCCTCAGGGCCACAAAAGGGCACCACCTGAGTGGAGAGAGCACATTTGACCTCCCATCAAAACCCTTCCCAGTTCCCAAAGACTAGTCACCATGACCTCATCCTGGCCCAAAGCCACAAGAACGGAATGCCTGCTACTAGTACAGGAGTAAGAAGCAAGGTCAGAGCATTGCGTGAACCGA
peak56893	putative enhancer	chr3	133828675	133828875	+	AGGACCGGATCAACTGAAAAATCCTCCCATCTTGATAACTCGGTTCCCTCCCCCCTTAGGAAGCTAGCCAATAGGAAGCAACACAACAAGCAAGGAGTGTCATGGGAAGCCACAGGTCGGCTCTGCATTAGCAGGAGCAGCCGCCCTCGCTGGCCGGGGGCTCCTGGGGTTTGTCCAGCTTGATGTCGATCACTGCAGGGGGACGGGCTAAGGAACATTGCGTGAACCGA
peak56893_Reversed:	putative enhancer	chr3	133828675	133828875	-	AGGACCGGATCAACTTTCCTTAGCCCGTCCCCCTGCAGTGATCGACATCAAGCTGGACAAACCCCAGGAGCCCCCGGCCAGCGAGGGCGGCTGCTCCTGCTAATGCAGAGCCGACCTGTGGCTTCCCATGACACTCCTTGCTTGTTGTGTTGCTTCCTATTGGCTAGCTTCCTAAGGGGGGAGGGAACCGAGTTATCAAGATGGGAGGATTTTTCCATTGCGTGAACCGA
peak56894	putative enhancer	chr3	133834325	133834525	+	AGGACCGGATCAACTTCACTCTGTGCACACCCCTTTGGTATCTTCCTGCTATTCTGGAAGAAGAAGTAGATGGTTAGAGCCAGACGGGGGCTCCAAACCATAGGGTTCAGCTGCATCCCGCCTAGAGGAGGCCCCGTGCCATTCGCGGCAGACCAGGGAAGGCTGGGCGGGGACTGGGCGAGTGTCTGTCCACTGCACTAACATATTCAGTGAATCATTGCGTGAACCGA
peak56894_Reversed:	putative enhancer	chr3	133834325	133834525	-	AGGACCGGATCAACTATTCACTGAATATGTTAGTGCAGTGGACAGACACTCGCCCAGTCCCCGCCCAGCCTTCCCTGGTCTGCCGCGAATGGCACGGGGCCTCCTCTAGGCGGGATGCAGCTGAACCCTATGGTTTGGAGCCCCCGTCTGGCTCTAACCATCTACTTCTTCTTCCAGAATAGCAGGAAGATACCAAAGGGGTGTGCACAGAGTGACATTGCGTGAACCGA
peak56895	putative enhancer	chr3	133843754	133843954	+	AGGACCGGATCAACTGCATCTTTGGGGTCAGGTCCTCTGTGGGTAGGGAGTACCCACAGCTGCTCCCTTTCCCACTGTCCGGTGGGGATGAGTCATAGTGGCCCATCCAGATGAGGATGACAGAGGAGCGATGACATCAACGAAGGCTGACTCCCTGACCCTGAGGAGCTACTTCAGCAGCGCTGGACTGCTCAGATTGTTCTATTTTGTTTAAGCATTGCGTGAACCGA
peak56895_Reversed:	putative enhancer	chr3	133843754	133843954	-	AGGACCGGATCAACTCTTAAACAAAATAGAACAATCTGAGCAGTCCAGCGCTGCTGAAGTAGCTCCTCAGGGTCAGGGAGTCAGCCTTCGTTGATGTCATCGCTCCTCTGTCATCCTCATCTGGATGGGCCACTATGACTCATCCCCACCGGACAGTGGGAAAGGGAGCAGCTGTGGGTACTCCCTACCCACAGAGGACCTGACCCCAAAGATGCCATTGCGTGAACCGA
peak56896	putative enhancer	chr3	133851571	133851771	+	AGGACCGGATCAACTAAGGAGGACACATGAGTGATATCAAGAAGCAGAGGCAGGACTCCATGGGTGTGAAAGATGTAGAGAGGCTGGGTGACTAAGATAAGGTACTGTTAACAAGAAAAGGGGGGAGTGGCTTGCACGACTGGGAACACTAACTACACTTTGCAGATAAGCCAGAGCCACACAGAAGTGAAGTGACTTGCCTGAGGTCCCATAGCCATTGCGTGAACCGA
peak56896_Reversed:	putative enhancer	chr3	133851571	133851771	-	AGGACCGGATCAACTGCTATGGGACCTCAGGCAAGTCACTTCACTTCTGTGTGGCTCTGGCTTATCTGCAAAGTGTAGTTAGTGTTCCCAGTCGTGCAAGCCACTCCCCCCTTTTCTTGTTAACAGTACCTTATCTTAGTCACCCAGCCTCTCTACATCTTTCACACCCATGGAGTCCTGCCTCTGCTTCTTGATATCACTCATGTGTCCTCCTTCATTGCGTGAACCGA
peak56897	putative enhancer	chr3	133859684	133859884	+	AGGACCGGATCAACTGCATAGCCTTCCATGCACAGTGACCTCTCCTGTTTGTCCCCTCCCTAAGCAGCTGGGATGTGCTGTGTGTGGAGCTCAGCTCCTCTCAGAAGGGCAAGATCACTGGGGAGGGGCAGGTGCTGATTTATGGGCTGAGCAGCCAGATAAGTGGCCTGCAGACACAATGGCCAGGCCCCAGGAAACACTCATATTTATTTCATCATTGCGTGAACCGA
peak56897_Reversed:	putative enhancer	chr3	133859684	133859884	-	AGGACCGGATCAACTATGAAATAAATATGAGTGTTTCCTGGGGCCTGGCCATTGTGTCTGCAGGCCACTTATCTGGCTGCTCAGCCCATAAATCAGCACCTGCCCCTCCCCAGTGATCTTGCCCTTCTGAGAGGAGCTGAGCTCCACACACAGCACATCCCAGCTGCTTAGGGAGGGGACAAACAGGAGAGGTCACTGTGCATGGAAGGCTATGCCATTGCGTGAACCGA
peak56898	putative enhancer	chr3	133874834	133875034	+	AGGACCGGATCAACTAAAAACTAAGACACAAGCATACACATTAGCCTAGGCCTACATGGGGTCAGGATCACCAATATCGCTGTCTTCCACCTCTCCGTCTCCCACTAGAAGGTCTTCAAGGGCAGTAACACACACGGCGCTGTCATTTCCTGTGATAACAATACTGCTTTCTGGAGGTCCTCCTGAAGGACCTGCCTGAGGCTGTTTTACAGTTCCATTGCGTGAACCGA
peak56898_Reversed:	putative enhancer	chr3	133874834	133875034	-	AGGACCGGATCAACTGAACTGTAAAACAGCCTCAGGCAGGTCCTTCAGGAGGACCTCCAGAAAGCAGTATTGTTATCACAGGAAATGACAGCGCCGTGTGTGTTACTGCCCTTGAAGACCTTCTAGTGGGAGACGGAGAGGTGGAAGACAGCGATATTGGTGATCCTGACCCCATGTAGGCCTAGGCTAATGTGTATGCTTGTGTCTTAGTTTTTCATTGCGTGAACCGA
peak56899	putative enhancer	chr3	133892593	133892793	+	AGGACCGGATCAACTGGCACAGGAAATAAGATAAAGCCACATCCCTCCAGCTCCTTCCCCTGGCCCATCTCCAGGGCACTCGGCTCATATCGGCAAGCCCATGCTGCTCTGAAAGACTCCGCTGAGCTCAGCTGGCCCAAGTCCCCCATGCACAGAAGATAAGGGACCTCTGAGGTCATATAAAAAGAGCGAGCCAGGGCCAGCGTGAGGGCCAGCATTGCGTGAACCGA
peak56899_Reversed:	putative enhancer	chr3	133892593	133892793	-	AGGACCGGATCAACTCTGGCCCTCACGCTGGCCCTGGCTCGCTCTTTTTATATGACCTCAGAGGTCCCTTATCTTCTGTGCATGGGGGACTTGGGCCAGCTGAGCTCAGCGGAGTCTTTCAGAGCAGCATGGGCTTGCCGATATGAGCCGAGTGCCCTGGAGATGGGCCAGGGGAAGGAGCTGGAGGGATGTGGCTTTATCTTATTTCCTGTGCCCATTGCGTGAACCGA
peak569	putative enhancer	chr1	10556176	10556376	+	AGGACCGGATCAACTCAGTGTCCTGCCTGCCCCTTCAGCAGCATAACCTTTGTCTTTCTGGACTCCTGGCTGGAGCTGGTGATACTGTGAACATGCTGCCTCTCTGGAAGCTGCTCCATGTCTCCCTATATCCCCAGAGCATGGCAGCTGTGATCAGAATTCCACAGGGTGGGGCTGATGAGGATCCATGCACATCCGTCCCTGTACCCCTCATTCATTGCGTGAACCGA
peak569_Reversed:	putative enhancer	chr1	10556176	10556376	-	AGGACCGGATCAACTAATGAGGGGTACAGGGACGGATGTGCATGGATCCTCATCAGCCCCACCCTGTGGAATTCTGATCACAGCTGCCATGCTCTGGGGATATAGGGAGACATGGAGCAGCTTCCAGAGAGGCAGCATGTTCACAGTATCACCAGCTCCAGCCAGGAGTCCAGAAAGACAAAGGTTATGCTGCTGAAGGGGCAGGCAGGACACTGCATTGCGTGAACCGA
peak5690	putative enhancer	chr1	151936795	151936995	+	AGGACCGGATCAACTAAACATGGTCTGATAAGCTTCGTTAAGTAAAAGAAAGCAAGTAGCCTTGAGGTCCCGCAGGGAGCATCAGACACCCCCTGAAGCTTGCGACTCATTTATCTTTAGCACAGTTCAATAGGGCCAAAGGGCACGGTGATAGGGATAGCCCTCTGTTGGGGGATGAAGGGTAGGAGTAAGACAAAGGGAAACTTCCAGATGGACATTGCGTGAACCGA
peak5690_Reversed:	putative enhancer	chr1	151936795	151936995	-	AGGACCGGATCAACTTCCATCTGGAAGTTTCCCTTTGTCTTACTCCTACCCTTCATCCCCCAACAGAGGGCTATCCCTATCACCGTGCCCTTTGGCCCTATTGAACTGTGCTAAAGATAAATGAGTCGCAAGCTTCAGGGGGTGTCTGATGCTCCCTGCGGGACCTCAAGGCTACTTGCTTTCTTTTACTTAACGAAGCTTATCAGACCATGTTTCATTGCGTGAACCGA
peak56900	putative enhancer	chr3	133901182	133901382	+	AGGACCGGATCAACTATTATATTTTCTCTATTGAATTGCTCTTGCACCTTTGTCAAAAATTTGTTGGTCCTCATTACTGTGGGGTGGTGGTAGAAGTCCAGCCTCCCCATGTGGTCTACGCTGACATTGCAGGTGGGAGGCCTTGGTACTGCCCACTGGAGGCAAAAGTCCTGGCTCCCATCTTGACCTTCTGTGATACCCCCATCCCAGCCAAACATTGCGTGAACCGA
peak56900_Reversed:	putative enhancer	chr3	133901182	133901382	-	AGGACCGGATCAACTTTTGGCTGGGATGGGGGTATCACAGAAGGTCAAGATGGGAGCCAGGACTTTTGCCTCCAGTGGGCAGTACCAAGGCCTCCCACCTGCAATGTCAGCGTAGACCACATGGGGAGGCTGGACTTCTACCACCACCCCACAGTAATGAGGACCAACAAATTTTTGACAAAGGTGCAAGAGCAATTCAATAGAGAAAATATAATCATTGCGTGAACCGA
peak56901	putative enhancer	chr3	133916368	133916568	+	AGGACCGGATCAACTCAAGTGCAGTGAGCGGGGAGGAGAAGGGAGGGTGTGTCCCTAGGAATTCCCTCCTGCTCAGCACACATGAATCATGGCCATAGGAGGTTGTCAACACAAAGACGTGGAATAATATTACAGGGGTGTTCAGATAAGCACTTATTTGTAGATTCCTGACACATTGCCTTAACAGCCGGGGCTGATAAACATTTTGTTCCTTCCATTGCGTGAACCGA
peak56901_Reversed:	putative enhancer	chr3	133916368	133916568	-	AGGACCGGATCAACTGAAGGAACAAAATGTTTATCAGCCCCGGCTGTTAAGGCAATGTGTCAGGAATCTACAAATAAGTGCTTATCTGAACACCCCTGTAATATTATTCCACGTCTTTGTGTTGACAACCTCCTATGGCCATGATTCATGTGTGCTGAGCAGGAGGGAATTCCTAGGGACACACCCTCCCTTCTCCTCCCCGCTCACTGCACTTGCATTGCGTGAACCGA
peak56902	putative enhancer	chr3	133943617	133943817	+	AGGACCGGATCAACTCTTGATATTTTGCTAATGGGTTTTTGTCTTGAGGTATGTATGCTGTTACGGGAAACTTGCCAAGATTATTTCTGGAAGTAGGTGACTCAGAGGTAAGTTAACAAAGATAAGAAAACCACAGAAGCCACCACAACTGGAAGGCAACTTAAAGAGCATCTTGTCCAAGTTCCTTGTCCTTCCTCTGCCTGGGAGCCACGCTCCATTGCGTGAACCGA
peak56902_Reversed:	putative enhancer	chr3	133943617	133943817	-	AGGACCGGATCAACTGAGCGTGGCTCCCAGGCAGAGGAAGGACAAGGAACTTGGACAAGATGCTCTTTAAGTTGCCTTCCAGTTGTGGTGGCTTCTGTGGTTTTCTTATCTTTGTTAACTTACCTCTGAGTCACCTACTTCCAGAAATAATCTTGGCAAGTTTCCCGTAACAGCATACATACCTCAAGACAAAAACCCATTAGCAAAATATCAAGCATTGCGTGAACCGA
peak56903	putative enhancer	chr3	134039594	134039794	+	AGGACCGGATCAACTGTCCCAGCCCTCCCTACTCTCAGGTTCTGAGGCCTAGGTAAGCTGACACTCACTGGGGCAGGAGGGCATGGGGCCTAGGCCTGACCACTTGGGCCCCCTGCTGGAGCGACCAGGACAGTGTGCTCTCTCCTAGGGCCAGGGTCAGGGCAGAGGGCCTCCTCCCTCAGTGTCAAGGTCTAGGGAGCAGTGGGGAGAATCTGCATTGCGTGAACCGA
peak56903_Reversed:	putative enhancer	chr3	134039594	134039794	-	AGGACCGGATCAACTCAGATTCTCCCCACTGCTCCCTAGACCTTGACACTGAGGGAGGAGGCCCTCTGCCCTGACCCTGGCCCTAGGAGAGAGCACACTGTCCTGGTCGCTCCAGCAGGGGGCCCAAGTGGTCAGGCCTAGGCCCCATGCCCTCCTGCCCCAGTGAGTGTCAGCTTACCTAGGCCTCAGAACCTGAGAGTAGGGAGGGCTGGGACCATTGCGTGAACCGA
peak56904	putative enhancer	chr3	134197759	134197959	+	AGGACCGGATCAACTGTATGAGATATGTGAAAGTACTTCTTAAGTATTATCTGCAACCAACATCACTGATGACTAAGTGCACAGACACAGTCTCTCCATTAACTTAACAGTAGGTGGCACTCTTGTGCTACCTCAGAATTTTTGAAAAGACTGTAGGCACACAAAGGCGTTACAGGGACATCTATGTCAATTTTTCATTCCCTCAACAGATATTACATTGCGTGAACCGA
peak56904_Reversed:	putative enhancer	chr3	134197759	134197959	-	AGGACCGGATCAACTTAATATCTGTTGAGGGAATGAAAAATTGACATAGATGTCCCTGTAACGCCTTTGTGTGCCTACAGTCTTTTCAAAAATTCTGAGGTAGCACAAGAGTGCCACCTACTGTTAAGTTAATGGAGAGACTGTGTCTGTGCACTTAGTCATCAGTGATGTTGGTTGCAGATAATACTTAAGAAGTACTTTCACATATCTCATACCATTGCGTGAACCGA
peak56905	putative enhancer	chr3	134211878	134212078	+	AGGACCGGATCAACTGAACTATGCAGCACTGACAGAGAGGCCATGGAGAGCCAGATATGAAGAACCAAAGCGGTGAGATATGTAACTGACAGACCATAAATAGCTACCAATGCCTTCTCTGGTTGATAAATGAAAGCCAAGCTCGGAGGGCCTCCTTGTGGCTGGTGGAGGAAGGTCTGCTCTGCAGACCCACTCACACAATAAGCAGATTCCAACATTGCGTGAACCGA
peak56905_Reversed:	putative enhancer	chr3	134211878	134212078	-	AGGACCGGATCAACTTTGGAATCTGCTTATTGTGTGAGTGGGTCTGCAGAGCAGACCTTCCTCCACCAGCCACAAGGAGGCCCTCCGAGCTTGGCTTTCATTTATCAACCAGAGAAGGCATTGGTAGCTATTTATGGTCTGTCAGTTACATATCTCACCGCTTTGGTTCTTCATATCTGGCTCTCCATGGCCTCTCTGTCAGTGCTGCATAGTTCCATTGCGTGAACCGA
peak56906	putative enhancer	chr3	134212990	134213190	+	AGGACCGGATCAACTGAAATGTTCTTGCTGCAGCACATCAGTGACTTCGAGGTACCTTGGCTAGGAAGTGTTCACATTCACCTTAGCATATCACAATACCATTGCTGCCACCAGGGGGTGCTAGAGAGCCACAGCCAAGCAAGTTTGGGCAGGGAATGAGCAAGCTCTCCAGCAATACATCAAAGAATGCATTATACATCCCTACACCGATGCTACATTGCGTGAACCGA
peak56906_Reversed:	putative enhancer	chr3	134212990	134213190	-	AGGACCGGATCAACTTAGCATCGGTGTAGGGATGTATAATGCATTCTTTGATGTATTGCTGGAGAGCTTGCTCATTCCCTGCCCAAACTTGCTTGGCTGTGGCTCTCTAGCACCCCCTGGTGGCAGCAATGGTATTGTGATATGCTAAGGTGAATGTGAACACTTCCTAGCCAAGGTACCTCGAAGTCACTGATGTGCTGCAGCAAGAACATTTCCATTGCGTGAACCGA
peak56907	putative enhancer	chr3	134224194	134224394	+	AGGACCGGATCAACTCTGGCTGTGCTGTTATTTATTGTATACAAGGCAAGGGGGCAGGGTAAGGAGTGTGAGTCATCTCCAATGATAGGTAAGGTCACATAAGTCACGTGTCCGACGGACAGGGGGCCAGCCCTTCCCTATTTGGTAGCTGAGGTGGAGAGAGAGAGGGGGCAGCTTATGTCATTATTTCTTCTATGCATTTCTCGGAGAGATCACATTGCGTGAACCGA
peak56907_Reversed:	putative enhancer	chr3	134224194	134224394	-	AGGACCGGATCAACTTGATCTCTCCGAGAAATGCATAGAAGAAATAATGACATAAGCTGCCCCCTCTCTCTCTCCACCTCAGCTACCAAATAGGGAAGGGCTGGCCCCCTGTCCGTCGGACACGTGACTTATGTGACCTTACCTATCATTGGAGATGACTCACACTCCTTACCCTGCCCCCTTGCCTTGTATACAATAAATAACAGCACAGCCAGCATTGCGTGAACCGA
peak56908	putative enhancer	chr3	134224617	134224817	+	AGGACCGGATCAACTCTTTCCTGGTCTGCTAAGTAACAGGTGCCTTCCCAGGCACTGGCGCTACCACTAGACCAAGGTCTGCTAAGTAACGGGTGCCTTCCCAGGCACTGGCGTTACCGCTAGACCAAGGAGCCCTCTAGTGGCCCTATCCGGGCTTGACAGAGGGCTCACACTCTTGTCTTCTGGTCACTTCTCACCATGTCCCTTCAGCTCCTCATTGCGTGAACCGA
peak56908_Reversed:	putative enhancer	chr3	134224617	134224817	-	AGGACCGGATCAACTAGGAGCTGAAGGGACATGGTGAGAAGTGACCAGAAGACAAGAGTGTGAGCCCTCTGTCAAGCCCGGATAGGGCCACTAGAGGGCTCCTTGGTCTAGCGGTAACGCCAGTGCCTGGGAAGGCACCCGTTACTTAGCAGACCTTGGTCTAGTGGTAGCGCCAGTGCCTGGGAAGGCACCTGTTACTTAGCAGACCAGGAAAGCATTGCGTGAACCGA
peak56909	putative enhancer	chr3	134231218	134231418	+	AGGACCGGATCAACTGCAGGCACGTCCTCAAGTCATACATGCAGTCATTTGATAATTCGTGGTTTTGTTCTACTAGAAATTTTATCTTATCTGTCAAGGAGACGGGTGGATATAGCCAATTCCTTCCCAGCCTCCTGGGAACATCTGTTCTCCCCAAATTGCTCAAGGTCTCTCTAGTTTTACCAGCCCAAACAGAAACTACCAACTTCAACAGACATTGCGTGAACCGA
peak56909_Reversed:	putative enhancer	chr3	134231218	134231418	-	AGGACCGGATCAACTTCTGTTGAAGTTGGTAGTTTCTGTTTGGGCTGGTAAAACTAGAGAGACCTTGAGCAATTTGGGGAGAACAGATGTTCCCAGGAGGCTGGGAAGGAATTGGCTATATCCACCCGTCTCCTTGACAGATAAGATAAAATTTCTAGTAGAACAAAACCACGAATTATCAAATGACTGCATGTATGACTTGAGGACGTGCCTGCCATTGCGTGAACCGA
peak5691	putative enhancer	chr1	151941405	151941605	+	AGGACCGGATCAACTACACATACACACACACACACACACGCACACACAGTCTCTCTCTCTCTCTCATAGTATTTCTTCCCCTGTCTGGCTCACTGGAAGAAATGACAATATCATAGCTGCTCCAGGTCTGTGAATGATGACAGTAAGGACTGGTGAAAATGAGTCAGGAGCCATTCATTGGAAAGATTGTGTAAGTGTATGTATTGTATTTTCACCATTGCGTGAACCGA
peak5691_Reversed:	putative enhancer	chr1	151941405	151941605	-	AGGACCGGATCAACTGTGAAAATACAATACATACACTTACACAATCTTTCCAATGAATGGCTCCTGACTCATTTTCACCAGTCCTTACTGTCATCATTCACAGACCTGGAGCAGCTATGATATTGTCATTTCTTCCAGTGAGCCAGACAGGGGAAGAAATACTATGAGAGAGAGAGAGAGACTGTGTGTGCGTGTGTGTGTGTGTGTGTATGTGTCATTGCGTGAACCGA
peak56910	putative enhancer	chr3	134242726	134242926	+	AGGACCGGATCAACTAAGTGATTCTTAAAATCCAAACAGCATTTTAGGCAGCACCTTTGGAATTGACCAGTCAACTCAGGATGTGACTCACAGGGGACAGGTTTAGCCATAATTGGATAGAGTTCTCTCACATGTGTAGCATGAGGAAAAAAAACAACCCTCAAACCCACAATTGCACAATGTCTCTGCCTGTCTCCCAATGAAGAACACATGGACATTGCGTGAACCGA
peak56910_Reversed:	putative enhancer	chr3	134242726	134242926	-	AGGACCGGATCAACTTCCATGTGTTCTTCATTGGGAGACAGGCAGAGACATTGTGCAATTGTGGGTTTGAGGGTTGTTTTTTTTCCTCATGCTACACATGTGAGAGAACTCTATCCAATTATGGCTAAACCTGTCCCCTGTGAGTCACATCCTGAGTTGACTGGTCAATTCCAAAGGTGCTGCCTAAAATGCTGTTTGGATTTTAAGAATCACTTCATTGCGTGAACCGA
peak56911	putative enhancer	chr3	134291924	134292124	+	AGGACCGGATCAACTGGGGAGAGAGGGAGGAAGAGAAAAAGGTAGGGAGAGATGGGAAAGAGGTGGAGCTGAGCCAATCAGATTACCACTGTCTTTAAAAGCACCTCTGAAAAGCCCTAGTGAGGCCTGGGATGGTGGCCAAATGGGGCCTTGAGCAAGAAGAGTAAGTGGAGAAAGATCAGAGCAAGGCTGCCAAGGAAGAAAAACAAAAGCAACATTGCGTGAACCGA
peak56911_Reversed:	putative enhancer	chr3	134291924	134292124	-	AGGACCGGATCAACTTTGCTTTTGTTTTTCTTCCTTGGCAGCCTTGCTCTGATCTTTCTCCACTTACTCTTCTTGCTCAAGGCCCCATTTGGCCACCATCCCAGGCCTCACTAGGGCTTTTCAGAGGTGCTTTTAAAGACAGTGGTAATCTGATTGGCTCAGCTCCACCTCTTTCCCATCTCTCCCTACCTTTTTCTCTTCCTCCCTCTCTCCCCCATTGCGTGAACCGA
peak56912	putative enhancer	chr3	134308476	134308676	+	AGGACCGGATCAACTTATACTAGAGCATCAAAGCGAGTTCAGCAAATAGTAAAGGAAGGAGCCGGGGTTCTGAGGCACTACATGTTAGGGCCACCAGGGGACGCTGTTTCTCTATACTTGGACCAGGAACGCAGCCACTCCCCTGCAGACCTCAGGAATGCAGCCTGAGTGTGGCCTTGGGAACACAAGGGAGTCCCACAAATTCACACCCAGTACATTGCGTGAACCGA
peak56912_Reversed:	putative enhancer	chr3	134308476	134308676	-	AGGACCGGATCAACTTACTGGGTGTGAATTTGTGGGACTCCCTTGTGTTCCCAAGGCCACACTCAGGCTGCATTCCTGAGGTCTGCAGGGGAGTGGCTGCGTTCCTGGTCCAAGTATAGAGAAACAGCGTCCCCTGGTGGCCCTAACATGTAGTGCCTCAGAACCCCGGCTCCTTCCTTTACTATTTGCTGAACTCGCTTTGATGCTCTAGTATACATTGCGTGAACCGA
peak56913	putative enhancer	chr3	134308711	134308911	+	AGGACCGGATCAACTCCCACCCTCACCCCCACAACTTGGCAGGGGAGCATGGGGAGGCTGGCGGTTGCAGATACCAAAGTAGAAGTCTGAATTGGAACATGTGATTCTTCTGCTCTGTCAGAAATTCTTCCAGTTGTGGGGCCTGGCCGCCTGATTTTCAGGGAAATGGCTAACTGCTGGGGCGCTTCTGATAGCAGAAAGCTTTTCAGAGATGGCATTGCGTGAACCGA
peak56913_Reversed:	putative enhancer	chr3	134308711	134308911	-	AGGACCGGATCAACTCCATCTCTGAAAAGCTTTCTGCTATCAGAAGCGCCCCAGCAGTTAGCCATTTCCCTGAAAATCAGGCGGCCAGGCCCCACAACTGGAAGAATTTCTGACAGAGCAGAAGAATCACATGTTCCAATTCAGACTTCTACTTTGGTATCTGCAACCGCCAGCCTCCCCATGCTCCCCTGCCAAGTTGTGGGGGTGAGGGTGGGCATTGCGTGAACCGA
peak56914	putative enhancer	chr3	134315594	134315794	+	AGGACCGGATCAACTCACAGAGTCTCGGCACCCCTGGAGAAGTAAGCCGGCCAGCGGGCCTGCAGCCCAGTCTCCAAGTGAGTTTCTGAGTCAGCCTGTGCGAGGGAGGCTCTTGGGGCTGGGTGTGTGTGCCGCCTCTGTGTGAGCATGTGCTAGTCACACAGCTGGGATATGGCCGTGTTTTGGTTCCAGCTCTTTGGGCTAGAGCCACGCCGCATTGCGTGAACCGA
peak56914_Reversed:	putative enhancer	chr3	134315594	134315794	-	AGGACCGGATCAACTCGGCGTGGCTCTAGCCCAAAGAGCTGGAACCAAAACACGGCCATATCCCAGCTGTGTGACTAGCACATGCTCACACAGAGGCGGCACACACACCCAGCCCCAAGAGCCTCCCTCGCACAGGCTGACTCAGAAACTCACTTGGAGACTGGGCTGCAGGCCCGCTGGCCGGCTTACTTCTCCAGGGGTGCCGAGACTCTGTGCATTGCGTGAACCGA
