## Supplementary Table 3 for "Massively parallel characterization of transcriptional regulatory elements in three diverse human cell types" (part 85 of 146)

### Sheet: K562 large-scale (continued)
All coordinates are given for human genome build hg38 (elements of "control" type may have missing coordinates if they were synthetically designed).
peak56915	putative enhancer	chr3	134315814	134316014	+	AGGACCGGATCAACTGGGGACTTCCAAAGGGGGTTCCAGGTGGGCTTGGATAGTGCATAAACTGAGAGGGCAACTCCAGCCCACTAGAGCCCTGCCTCACGCCCACACACACATGACTCAGACTGCTGCCTCCCCTGGACTGTGCTGTGGACACCTGGTCCTGTGCTGTCCTTCCATTAAGGCCTCTGCCTTTCCTCCTCCTCTCTTGACACCCACATTGCGTGAACCGA
peak56915_Reversed:	putative enhancer	chr3	134315814	134316014	-	AGGACCGGATCAACTTGGGTGTCAAGAGAGGAGGAGGAAAGGCAGAGGCCTTAATGGAAGGACAGCACAGGACCAGGTGTCCACAGCACAGTCCAGGGGAGGCAGCAGTCTGAGTCATGTGTGTGTGGGCGTGAGGCAGGGCTCTAGTGGGCTGGAGTTGCCCTCTCAGTTTATGCACTATCCAAGCCCACCTGGAACCCCCTTTGGAAGTCCCCCATTGCGTGAACCGA
peak56916	putative enhancer	chr3	134363598	134363798	+	AGGACCGGATCAACTTCAAGGCCAGATCCCCAGGGGGCACTGCTGGCCTAGAAGGGCCAGAAGGGCAGTGCTGGGGGGCTGCGTGGCTTGCCTAGGAGGAAAAGCAGATGGCATTGGTGATAATGGCCACACTTTCCTAGTGTTGACTGACCCCAGATAAAAGGGAGGTCAATCAGACACCTCCCTTTGCAATAGCTACTAGGGAGCAAGGAAGACATTGCGTGAACCGA
peak56916_Reversed:	putative enhancer	chr3	134363598	134363798	-	AGGACCGGATCAACTTCTTCCTTGCTCCCTAGTAGCTATTGCAAAGGGAGGTGTCTGATTGACCTCCCTTTTATCTGGGGTCAGTCAACACTAGGAAAGTGTGGCCATTATCACCAATGCCATCTGCTTTTCCTCCTAGGCAAGCCACGCAGCCCCCCAGCACTGCCCTTCTGGCCCTTCTAGGCCAGCAGTGCCCCCTGGGGATCTGGCCTTGACATTGCGTGAACCGA
peak56917	putative enhancer	chr3	134364207	134364407	+	AGGACCGGATCAACTGGCGGGGGGCGGGCCGGGAGCGGAACAGCTCGCGGCTCTGGAATGCCAGGCATCCAGGTCACCCGCGGCTGCAAGATTAATGGCTCCAGCGAGGAGCCAAGAACAGCTCGGCGCTCACTCGCTCCCCGGGGAGCGGAAACGCCTCCCGGCCGGCCCCCCTCTTCTCACCCACTAGCAAGCTCCCAGAAACCCGCCCCATGCATTGCGTGAACCGA
peak56917_Reversed:	putative enhancer	chr3	134364207	134364407	-	AGGACCGGATCAACTCATGGGGCGGGTTTCTGGGAGCTTGCTAGTGGGTGAGAAGAGGGGGGCCGGCCGGGAGGCGTTTCCGCTCCCCGGGGAGCGAGTGAGCGCCGAGCTGTTCTTGGCTCCTCGCTGGAGCCATTAATCTTGCAGCCGCGGGTGACCTGGATGCCTGGCATTCCAGAGCCGCGAGCTGTTCCGCTCCCGGCCCGCCCCCCGCCCATTGCGTGAACCGA
peak56918	putative enhancer	chr3	134378454	134378654	+	AGGACCGGATCAACTTGCTCTTGGCAAGAGGCAGCAGGGAATGTGAAGAGGCCCCTGAGTTTGCAGGGAAGGGCCTAGGGCAGGGTTTGTGCCTGCTGGGGCAGGGCCAGTGTGATGGAAGAGTGCCCCCTAGTGAGTCACATCTCCAGTTGCTGGGGTCAGCTCAGCCCAGGGCTCCCCAGGTGGGTCTTGGGTCTGAGGTTGGGGGTGAGGGGCATTGCGTGAACCGA
peak56918_Reversed:	putative enhancer	chr3	134378454	134378654	-	AGGACCGGATCAACTCCCCTCACCCCCAACCTCAGACCCAAGACCCACCTGGGGAGCCCTGGGCTGAGCTGACCCCAGCAACTGGAGATGTGACTCACTAGGGGGCACTCTTCCATCACACTGGCCCTGCCCCAGCAGGCACAAACCCTGCCCTAGGCCCTTCCCTGCAAACTCAGGGGCCTCTTCACATTCCCTGCTGCCTCTTGCCAAGAGCACATTGCGTGAACCGA
peak56919	putative enhancer	chr3	134474018	134474218	+	AGGACCGGATCAACTGGTATGCAGAATCACTTTCAAGCGAAAGATCACACGTATTGAGAATCTTCAGCGTTCAGAGCTAACAATCAGCCAGTGATTCAAACTTTCTAAAAGGAATTGAGCGCCCCCTGCTGGGTATTGTAGCATTGACATTAAACTATCCTCTCAAATGCATCAAAATCTGAAACTACAGAGATTTAATCTCGTATAAAATCCAGCATTGCGTGAACCGA
peak56919_Reversed:	putative enhancer	chr3	134474018	134474218	-	AGGACCGGATCAACTCTGGATTTTATACGAGATTAAATCTCTGTAGTTTCAGATTTTGATGCATTTGAGAGGATAGTTTAATGTCAATGCTACAATACCCAGCAGGGGGCGCTCAATTCCTTTTAGAAAGTTTGAATCACTGGCTGATTGTTAGCTCTGAACGCTGAAGATTCTCAATACGTGTGATCTTTCGCTTGAAAGTGATTCTGCATACCCATTGCGTGAACCGA
peak5692	putative enhancer	chr1	151945812	151946012	+	AGGACCGGATCAACTAACAAACAGAAACAAACAAACAAAAAAGCGGTAGTACTTACTCTAGCCACACCCTACGTGAGGGCAGATGCTGGGCTGTTGCCATGGTGATGCAGAGTATTTTGTAAAACACTTGGCCCGGGGGCAGTTAATGAGTCATACTCAGGGATGGGTGGGGAAAGGGCAACTGCTTTCAATTAAAAGGGACAGGCCAATAATAGCATTGCGTGAACCGA
peak5692_Reversed:	putative enhancer	chr1	151945812	151946012	-	AGGACCGGATCAACTCTATTATTGGCCTGTCCCTTTTAATTGAAAGCAGTTGCCCTTTCCCCACCCATCCCTGAGTATGACTCATTAACTGCCCCCGGGCCAAGTGTTTTACAAAATACTCTGCATCACCATGGCAACAGCCCAGCATCTGCCCTCACGTAGGGTGTGGCTAGAGTAAGTACTACCGCTTTTTTGTTTGTTTGTTTCTGTTTGTTCATTGCGTGAACCGA
peak56920	putative enhancer	chr3	134600923	134601123	+	AGGACCGGATCAACTAAACATTTCCACAGCATTTTCAAGTTCTGCGAAAAAGCCCGGTGATAGATCAGCCTCGCGGTGTGCAGCGCCGGCAGCTCCGCACTTCGGACACCTGGGGGCGCCCGTGCCATTCCGCCGGCGACTGGGACTCGTCGCCCGGGAAACAAAGATGGGGATTTAAAGAAAAGCCTTCAAAATGCAACTCCGAATGTCTACCCCATTGCGTGAACCGA
peak56920_Reversed:	putative enhancer	chr3	134600923	134601123	-	AGGACCGGATCAACTGGGTAGACATTCGGAGTTGCATTTTGAAGGCTTTTCTTTAAATCCCCATCTTTGTTTCCCGGGCGACGAGTCCCAGTCGCCGGCGGAATGGCACGGGCGCCCCCAGGTGTCCGAAGTGCGGAGCTGCCGGCGCTGCACACCGCGAGGCTGATCTATCACCGGGCTTTTTCGCAGAACTTGAAAATGCTGTGGAAATGTTTCATTGCGTGAACCGA
peak56921	putative enhancer	chr3	134677324	134677524	+	AGGACCGGATCAACTAAAGAGTGGTCATCCACACTTGCTGTTTCCGTTTCCATGTGTTTACCTCTGAACCCTCTTCTTCTGGGTCCTGCCCCACACTGCGCGGGCACTCTACTGCTCCCCTGTGGCCACATGCAGCAGGTGCACCTTCATGGTCCTCTTGTGCTTGTCCCACAGGGTTGGTGCCCACCTACCTCCATCTGGGGGAGCTCTGAGTTCATTGCGTGAACCGA
peak56921_Reversed:	putative enhancer	chr3	134677324	134677524	-	AGGACCGGATCAACTAACTCAGAGCTCCCCCAGATGGAGGTAGGTGGGCACCAACCCTGTGGGACAAGCACAAGAGGACCATGAAGGTGCACCTGCTGCATGTGGCCACAGGGGAGCAGTAGAGTGCCCGCGCAGTGTGGGGCAGGACCCAGAAGAAGAGGGTTCAGAGGTAAACACATGGAAACGGAAACAGCAAGTGTGGATGACCACTCTTTCATTGCGTGAACCGA
peak56922	putative enhancer	chr3	134755234	134755434	+	AGGACCGGATCAACTGCCCTGAGCCCTGAGCCCTGAGCCCTGAGCCCCTGGAGGCCCTGGAGCTCCCAGCCAGGAGAAGGGGCAGAGCCCTGTGTTCACCCAGAGCTGACCTCTAGTGGAGAGTCTGTGAATGGCGCCACAGCTCTCAGGTGATCAGCATCTCCGATCCCAGAGAGCATCTCCAGGGGGCTCAGCTGGAGATAAGGGGTGAGTCTCATTGCGTGAACCGA
peak56922_Reversed:	putative enhancer	chr3	134755234	134755434	-	AGGACCGGATCAACTAGACTCACCCCTTATCTCCAGCTGAGCCCCCTGGAGATGCTCTCTGGGATCGGAGATGCTGATCACCTGAGAGCTGTGGCGCCATTCACAGACTCTCCACTAGAGGTCAGCTCTGGGTGAACACAGGGCTCTGCCCCTTCTCCTGGCTGGGAGCTCCAGGGCCTCCAGGGGCTCAGGGCTCAGGGCTCAGGGCTCAGGGCCATTGCGTGAACCGA
peak56923	putative enhancer	chr3	135197245	135197445	+	AGGACCGGATCAACTGGTTCTTTCACAGATAATCATAACTGGAAGACTCTTGAAAGTCGCTGAGTAATGTCAAACGGGGACATTTCTCATCAGAGAAGCTCATTCATGGGCTGCAGCTAGAAGATAGCAACCCAGAAGTCAGGAAGAGAACACCAGATTGGAAGTCCTGAGACCAAGGTTCTGCTTTGGCTTCTGCTGTGAGTCACCCTGTGGCCCATTGCGTGAACCGA
peak56923_Reversed:	putative enhancer	chr3	135197245	135197445	-	AGGACCGGATCAACTGGCCACAGGGTGACTCACAGCAGAAGCCAAAGCAGAACCTTGGTCTCAGGACTTCCAATCTGGTGTTCTCTTCCTGACTTCTGGGTTGCTATCTTCTAGCTGCAGCCCATGAATGAGCTTCTCTGATGAGAAATGTCCCCGTTTGACATTACTCAGCGACTTTCAAGAGTCTTCCAGTTATGATTATCTGTGAAAGAACCCATTGCGTGAACCGA
peak56924	putative enhancer	chr3	135310370	135310570	+	AGGACCGGATCAACTTTGAGTGGGAATATGTGACTAGCTCTAACTGATAAGAAATCGCCAGTGTCCCTCCCTTGAGGTTGAGTATTTAGGTGATTTTATGAGTCCCTCCGGATCTCCCTTTGGCTGACTCATCAGCCTCGGCCCTGAATGACTGTGATGATCACAGCCACTCCCACTAGCTCCTCCCTGGCTGACCCTCAGTCAAAGACAGTGTTCATTGCGTGAACCGA
peak56924_Reversed:	putative enhancer	chr3	135310370	135310570	-	AGGACCGGATCAACTAACACTGTCTTTGACTGAGGGTCAGCCAGGGAGGAGCTAGTGGGAGTGGCTGTGATCATCACAGTCATTCAGGGCCGAGGCTGATGAGTCAGCCAAAGGGAGATCCGGAGGGACTCATAAAATCACCTAAATACTCAACCTCAAGGGAGGGACACTGGCGATTTCTTATCAGTTAGAGCTAGTCACATATTCCCACTCAACATTGCGTGAACCGA
peak56925	putative enhancer	chr3	135503937	135504137	+	AGGACCGGATCAACTTAGAGACAGACCTTACACAATGTTAAAGACAAATTGGCAGCCAAAATCCCCGTCTTTTGTCTCAAGAAGCATCTACCTTGCTATGAGAGAGCTCTGGTGCCCCCGAGAGGCCGAGAACGGTACCGATTGCTGGGCCGGTTATGGGGAAGGCAGGAGGCTGGAGTACAGCGTACACAAAGCCCTGGGCAGCAGCGTGTCCACATTGCGTGAACCGA
peak56925_Reversed:	putative enhancer	chr3	135503937	135504137	-	AGGACCGGATCAACTTGGACACGCTGCTGCCCAGGGCTTTGTGTACGCTGTACTCCAGCCTCCTGCCTTCCCCATAACCGGCCCAGCAATCGGTACCGTTCTCGGCCTCTCGGGGGCACCAGAGCTCTCTCATAGCAAGGTAGATGCTTCTTGAGACAAAAGACGGGGATTTTGGCTGCCAATTTGTCTTTAACATTGTGTAAGGTCTGTCTCTACATTGCGTGAACCGA
peak56926	putative enhancer	chr3	135513800	135514000	+	AGGACCGGATCAACTTCAGGCCTTGAGATGTTTTGCAGACCTTGCATTTGATAGATCAGCTGACACCACCCAGACTGATAAACTGGCTCATCTGATCTTGTGACCTCCCCCCCAACCCAGGAAATGACTCAGCACAAGAAGGCAGTGACACACTATGATTTCATCTCCAACCCAACCAATCAGCACTCCCAGACTCACTGCCCCTCCCCAGCCACCATTGCGTGAACCGA
peak56926_Reversed:	putative enhancer	chr3	135513800	135514000	-	AGGACCGGATCAACTGTGGCTGGGGAGGGGCAGTGAGTCTGGGAGTGCTGATTGGTTGGGTTGGAGATGAAATCATAGTGTGTCACTGCCTTCTTGTGCTGAGTCATTTCCTGGGTTGGGGGGGAGGTCACAAGATCAGATGAGCCAGTTTATCAGTCTGGGTGGTGTCAGCTGATCTATCAAATGCAAGGTCTGCAAAACATCTCAAGGCCTGACATTGCGTGAACCGA
peak56927	putative enhancer	chr3	135514160	135514360	+	AGGACCGGATCAACTGCAAGTGCCTCAGAGCTAGACGAAAGGAAAACAGGGATTGGAGGAGATAAGTATAGGCAGGCTCCAAGCAGTAAAACCCAACCTCCTCAGTTTCATCTGGAGCCGTAGAATGAGATGGCATTAGGAAGTCACAAGGAATGGGCGTTATCTGATGGCTGTTCAGGGAAAGGGAGATCAGTCAAGTTTTTGCCATTGCTTCTCATTGCGTGAACCGA
peak56927_Reversed:	putative enhancer	chr3	135514160	135514360	-	AGGACCGGATCAACTAGAAGCAATGGCAAAAACTTGACTGATCTCCCTTTCCCTGAACAGCCATCAGATAACGCCCATTCCTTGTGACTTCCTAATGCCATCTCATTCTACGGCTCCAGATGAAACTGAGGAGGTTGGGTTTTACTGCTTGGAGCCTGCCTATACTTATCTCCTCCAATCCCTGTTTTCCTTTCGTCTAGCTCTGAGGCACTTGCCATTGCGTGAACCGA
peak56928	putative enhancer	chr3	135581904	135582104	+	AGGACCGGATCAACTGGGAAGGTAAATATATGGAGGAAACTAATGGTAGATAAGAATTATTCAGTAAGGTTTGTTTATGCAGAGTCATCTAGGTGTGGGCCCTCTGTCTCCAGTGATAAGAGTTGCTTTTCTCATACTAGTACAGGAGAGGGGGGCAAATTTATGCCACCTTCACAAAGGGAAATTTATGTTCTGCTTTTAGGAAGATAAGGGGACATTGCGTGAACCGA
peak56928_Reversed:	putative enhancer	chr3	135581904	135582104	-	AGGACCGGATCAACTTCCCCTTATCTTCCTAAAAGCAGAACATAAATTTCCCTTTGTGAAGGTGGCATAAATTTGCCCCCCTCTCCTGTACTAGTATGAGAAAAGCAACTCTTATCACTGGAGACAGAGGGCCCACACCTAGATGACTCTGCATAAACAAACCTTACTGAATAATTCTTATCTACCATTAGTTTCCTCCATATATTTACCTTCCCCATTGCGTGAACCGA
peak56929	putative enhancer	chr3	135765971	135766171	+	AGGACCGGATCAACTAGATGGATGAAATCTGTGTAAGAGAAAATATTGTTCTGTCAAGTAAAAAGCCAACTAAGACCCTTCAGGTCTCAAATACTACAGCTGACCCCAGGGCTGGAAGGGAACTCTCATCCTCGGTGACACAAACACTATGAAGGGCTTATGTTTATAATGGCAGATTGAGCAAACACTGAAAACCTCTCTTCCTTATCTAAATGCATTGCGTGAACCGA
peak56929_Reversed:	putative enhancer	chr3	135765971	135766171	-	AGGACCGGATCAACTCATTTAGATAAGGAAGAGAGGTTTTCAGTGTTTGCTCAATCTGCCATTATAAACATAAGCCCTTCATAGTGTTTGTGTCACCGAGGATGAGAGTTCCCTTCCAGCCCTGGGGTCAGCTGTAGTATTTGAGACCTGAAGGGTCTTAGTTGGCTTTTTACTTGACAGAACAATATTTTCTCTTACACAGATTTCATCCATCTCATTGCGTGAACCGA
peak5693	putative enhancer	chr1	151968062	151968262	+	AGGACCGGATCAACTCCTTCCCTTTATTGCTTTGCTTTGTGATATTGGAGCTGGACCTTGTAAATATTTTTTTGCCACCCACAGCAATGTTTAGCTTTGTCAATAGAGGGAGCTGGAGGAACACTGAAGGTGAAAGGGGCTTCTCTTCCTGCGCCTACTGTGCCTTCCTTCCTGCTTGCACCTGCAGTATGCAGCAGTTAGCACCATGCGGGGCACATTGCGTGAACCGA
peak5693_Reversed:	putative enhancer	chr1	151968062	151968262	-	AGGACCGGATCAACTTGCCCCGCATGGTGCTAACTGCTGCATACTGCAGGTGCAAGCAGGAAGGAAGGCACAGTAGGCGCAGGAAGAGAAGCCCCTTTCACCTTCAGTGTTCCTCCAGCTCCCTCTATTGACAAAGCTAAACATTGCTGTGGGTGGCAAAAAAATATTTACAAGGTCCAGCTCCAATATCACAAAGCAAAGCAATAAAGGGAAGGCATTGCGTGAACCGA
peak56930	putative enhancer	chr3	135766263	135766463	+	AGGACCGGATCAACTTCCTAAACCAGAGAACAAGATAGCAGCCCATAGGACATATGCAGATACAAGATTAGAGGTGAGTCATCACAGGCATGGCTCCTGTGTGGAGTCAGAGACTAGACTCAAGTGAAAAAGAGACAGAATCATGTGTCACAAAGCCATCCCCATGAACAAGGAAAAAATTGCCCTCGTGGGTGGAGGCCCATCGTAAGTGGCCCCATTGCGTGAACCGA
peak56930_Reversed:	putative enhancer	chr3	135766263	135766463	-	AGGACCGGATCAACTGGGCCACTTACGATGGGCCTCCACCCACGAGGGCAATTTTTTCCTTGTTCATGGGGATGGCTTTGTGACACATGATTCTGTCTCTTTTTCACTTGAGTCTAGTCTCTGACTCCACACAGGAGCCATGCCTGTGATGACTCACCTCTAATCTTGTATCTGCATATGTCCTATGGGCTGCTATCTTGTTCTCTGGTTTAGGACATTGCGTGAACCGA
peak56931	putative enhancer	chr3	135792254	135792454	+	AGGACCGGATCAACTAATGAGTTTTCTTTTTCTACTCATGATTATATGTTCCCTGGGCACTCGCACTGTTTGGGCTGTTTAGGGTGTCTCAAACCAGAAGGCGTCAGAAAGATGGTGGATTTGTGCCTCCTGGTGGGCTGGCAGTGAATAAGCTGTCCAACAATTACAAGCGCCCTCTCTGCAGGGGTCAAGAAAGCAGCTCTGTCCCACATTCCCATTGCGTGAACCGA
peak56931_Reversed:	putative enhancer	chr3	135792254	135792454	-	AGGACCGGATCAACTGGAATGTGGGACAGAGCTGCTTTCTTGACCCCTGCAGAGAGGGCGCTTGTAATTGTTGGACAGCTTATTCACTGCCAGCCCACCAGGAGGCACAAATCCACCATCTTTCTGACGCCTTCTGGTTTGAGACACCCTAAACAGCCCAAACAGTGCGAGTGCCCAGGGAACATATAATCATGAGTAGAAAAAGAAAACTCATTCATTGCGTGAACCGA
peak56932	putative enhancer	chr3	135895197	135895397	+	AGGACCGGATCAACTTTTTCTATTCTTTTCCGATGTGTATTCATCATGTCCCTCCCTTGCAACACAGGGAAACCTTCCTGAGGATTTTGGAGGTAAAGGCTGTTTAAGGTACACTGGTGCCCTCTCGTGGCCACTCTGGCCTTGGGCTTTCCTTCCCAGAAACCTCTTAGACAATTGATTTTGCAAGAGGTTAATGAGAAAGTATACCTCAAAATCATTGCGTGAACCGA
peak56932_Reversed:	putative enhancer	chr3	135895197	135895397	-	AGGACCGGATCAACTATTTTGAGGTATACTTTCTCATTAACCTCTTGCAAAATCAATTGTCTAAGAGGTTTCTGGGAAGGAAAGCCCAAGGCCAGAGTGGCCACGAGAGGGCACCAGTGTACCTTAAACAGCCTTTACCTCCAAAATCCTCAGGAAGGTTTCCCTGTGTTGCAAGGGAGGGACATGATGAATACACATCGGAAAAGAATAGAAAACATTGCGTGAACCGA
peak56933	putative enhancer	chr3	135908317	135908517	+	AGGACCGGATCAACTCCGCAAGACAACTCACCCCACTCCCCGCTTCAGGCCACTTGGCTCCCCAGAAGGGAATTGGTCACCAACTTCCATGACTCACCTCTCCCTCACTGGGTGGGAACAGCCTTGCTCATTCCTGCCAGTGCCCGCCACTGAGCATGCTCCCTGACTGTTGAGTGTGGAGCGCTGCTGGGCAGGCGCACAAAGACACTGTCCTCCATTGCGTGAACCGA
peak56933_Reversed:	putative enhancer	chr3	135908317	135908517	-	AGGACCGGATCAACTGAGGACAGTGTCTTTGTGCGCCTGCCCAGCAGCGCTCCACACTCAACAGTCAGGGAGCATGCTCAGTGGCGGGCACTGGCAGGAATGAGCAAGGCTGTTCCCACCCAGTGAGGGAGAGGTGAGTCATGGAAGTTGGTGACCAATTCCCTTCTGGGGAGCCAAGTGGCCTGAAGCGGGGAGTGGGGTGAGTTGTCTTGCGGCATTGCGTGAACCGA
peak56934	putative enhancer	chr3	135994762	135994962	+	AGGACCGGATCAACTTACCTCTCTAAACACACCAGCCTTTTTCTGTCTCTGTGCCTTCATAGAATTCCTTTTTGCTTACAAGGCGCAGTCCAACCTGTTTTTACCTGATAAGGCTCTTATCTTTCAAAAATCCAGTTCCTCTCCATCCTAACTTATCTGCTGCTTCTAAACCTTTGTTTTACAGCAGATCTTCTTCATTAGGAACTGCCATATAGCATTGCGTGAACCGA
peak56934_Reversed:	putative enhancer	chr3	135994762	135994962	-	AGGACCGGATCAACTCTATATGGCAGTTCCTAATGAAGAAGATCTGCTGTAAAACAAAGGTTTAGAAGCAGCAGATAAGTTAGGATGGAGAGGAACTGGATTTTTGAAAGATAAGAGCCTTATCAGGTAAAAACAGGTTGGACTGCGCCTTGTAAGCAAAAAGGAATTCTATGAAGGCACAGAGACAGAAAAAGGCTGGTGTGTTTAGAGAGGTACATTGCGTGAACCGA
peak56935	putative enhancer	chr3	135995059	135995259	+	AGGACCGGATCAACTTCTGTTGAATGAACTCTAAAGATGCATATGAAACACTCACCCAGAAATTAGGAAAACAGACTCTGGCCCTTTGTGGAGATGAAAGGACCAGCAGAGACCAAAAGCCTGGGGGGGTGGGGCTGGCAGCATGCCACAGACCTGAGGTGCATAAATATACACATTCAGAACAATTATGATTTTGCAAGTAGTCTGTTGTATTACATTGCGTGAACCGA
peak56935_Reversed:	putative enhancer	chr3	135995059	135995259	-	AGGACCGGATCAACTTAATACAACAGACTACTTGCAAAATCATAATTGTTCTGAATGTGTATATTTATGCACCTCAGGTCTGTGGCATGCTGCCAGCCCCACCCCCCCAGGCTTTTGGTCTCTGCTGGTCCTTTCATCTCCACAAAGGGCCAGAGTCTGTTTTCCTAATTTCTGGGTGAGTGTTTCATATGCATCTTTAGAGTTCATTCAACAGACATTGCGTGAACCGA
peak56936	putative enhancer	chr3	136042728	136042928	+	AGGACCGGATCAACTATCAGAAAAATTCTATGAATAGATAAGTGTGTCTCTAAATTAAAGTGTTATTTTACAGTCAGATATTAAAATGGTTTGAGTGCCCTCTAGTGGAAACTCCTCTTTGAGCTCTTAAAATGTCTTTTAAAAGCCAGGGTGCTTGAAGGGAGCCCCAAGTGTGGCTATTTTGGGAGACTAAGCAGCTAAACATGGTGGTGTGACATTGCGTGAACCGA
peak56936_Reversed:	putative enhancer	chr3	136042728	136042928	-	AGGACCGGATCAACTTCACACCACCATGTTTAGCTGCTTAGTCTCCCAAAATAGCCACACTTGGGGCTCCCTTCAAGCACCCTGGCTTTTAAAAGACATTTTAAGAGCTCAAAGAGGAGTTTCCACTAGAGGGCACTCAAACCATTTTAATATCTGACTGTAAAATAACACTTTAATTTAGAGACACACTTATCTATTCATAGAATTTTTCTGATCATTGCGTGAACCGA
peak56937	putative enhancer	chr3	136075324	136075524	+	AGGACCGGATCAACTTGATGAATTTTATTTACCTAGAAGAGAGCAGTTAGAAAAACAATAATTAGTGTAGAGTCAGCAGCTACATGCTTCACCACTAGATGGTGCTCCTGCCTCAGCCATCTAAAGTGCTGAATCAGTGATGTGGAAACCAACAAATGTGCTGATGAAGTGTGGCCACTGAATAAGGAGATTTAGGCTATGGAAAAATGGAATACCATTGCGTGAACCGA
peak56937_Reversed:	putative enhancer	chr3	136075324	136075524	-	AGGACCGGATCAACTGTATTCCATTTTTCCATAGCCTAAATCTCCTTATTCAGTGGCCACACTTCATCAGCACATTTGTTGGTTTCCACATCACTGATTCAGCACTTTAGATGGCTGAGGCAGGAGCACCATCTAGTGGTGAAGCATGTAGCTGCTGACTCTACACTAATTATTGTTTTTCTAACTGCTCTCTTCTAGGTAAATAAAATTCATCACATTGCGTGAACCGA
peak56938	putative enhancer	chr3	136078865	136079065	+	AGGACCGGATCAACTTGCTAGAGAAAAGTACTAAAAATTCCTTTTAAGAAAGAATACATTTCATTCAATTATTTTATTCATATTACCAAATGAGAGAGAAAGTATTGACCACTAGTGGGAGCCTTTTACCGAAGTAATCTTCATGCCTGATTGTTTAAGCTTCTGTAAACATAAAGTGAAATTGTTCACACTTGGAAGAAAATGAAATGTTTTATCATTGCGTGAACCGA
peak56938_Reversed:	putative enhancer	chr3	136078865	136079065	-	AGGACCGGATCAACTATAAAACATTTCATTTTCTTCCAAGTGTGAACAATTTCACTTTATGTTTACAGAAGCTTAAACAATCAGGCATGAAGATTACTTCGGTAAAAGGCTCCCACTAGTGGTCAATACTTTCTCTCTCATTTGGTAATATGAATAAAATAATTGAATGAAATGTATTCTTTCTTAAAAGGAATTTTTAGTACTTTTCTCTAGCACATTGCGTGAACCGA
peak56939	putative enhancer	chr3	136135142	136135342	+	AGGACCGGATCAACTAGGAGGGGTCACAAGAGGAGACGCAGAGACCAGCTGGAGTGAAATTCAACCGTTGTATATGAGAGGCTCTTGCTGCTTGCTGGATACCCCACTTCTGTTGTGGGAGATAAGATAAGGCCTACACAGAACACATGTGGGTTATGAGGTCCCAAGGGGCAAGGAGGCTTACAACAGCCACAGTCTATAGAGCAAGCACTAGACATTGCGTGAACCGA
peak56939_Reversed:	putative enhancer	chr3	136135142	136135342	-	AGGACCGGATCAACTTCTAGTGCTTGCTCTATAGACTGTGGCTGTTGTAAGCCTCCTTGCCCCTTGGGACCTCATAACCCACATGTGTTCTGTGTAGGCCTTATCTTATCTCCCACAACAGAAGTGGGGTATCCAGCAAGCAGCAAGAGCCTCTCATATACAACGGTTGAATTTCACTCCAGCTGGTCTCTGCGTCTCCTCTTGTGACCCCTCCTCATTGCGTGAACCGA
peak5694	putative enhancer	chr1	151970741	151970941	+	AGGACCGGATCAACTGGGGCATGCCAAGATCTGACTCTAGTTAAAAGTACAGAGATGGGCGGGGCAGGTGGGGGGCATTGGGGTGTGAGTGTGGGCGGAGAAGGAGATGAACTGGCTTCCCCGGCCTGATCCCTCCTCCAGGTTGCAGGATCCTCAGGGGAGGATGAAACACTCACCAGACAAGGAGGGAGAGAGTGGGGGTTGTGTCTGCCACACATTGCGTGAACCGA
peak5694_Reversed:	putative enhancer	chr1	151970741	151970941	-	AGGACCGGATCAACTTGTGGCAGACACAACCCCCACTCTCTCCCTCCTTGTCTGGTGAGTGTTTCATCCTCCCCTGAGGATCCTGCAACCTGGAGGAGGGATCAGGCCGGGGAAGCCAGTTCATCTCCTTCTCCGCCCACACTCACACCCCAATGCCCCCCACCTGCCCCGCCCATCTCTGTACTTTTAACTAGAGTCAGATCTTGGCATGCCCCCATTGCGTGAACCGA
peak56940	putative enhancer	chr3	136142651	136142851	+	AGGACCGGATCAACTAAGGTCTCCATTAGGCTTCAAGTGCTGTGAGGAGAGGGCTGATTCAGTCTTTTTCATCATTATAATCCTAGCATTTGGCTCTGACACTTAGCAACAGGAGTTCAAATATTTACTGAATGAGTCACACTTCACACTTAACTCTGAAAATATGCGTTATTCATAGACCTACACTGAGGTATTTAACACTGATAGCTTACAGACATTGCGTGAACCGA
peak56940_Reversed:	putative enhancer	chr3	136142651	136142851	-	AGGACCGGATCAACTTCTGTAAGCTATCAGTGTTAAATACCTCAGTGTAGGTCTATGAATAACGCATATTTTCAGAGTTAAGTGTGAAGTGTGACTCATTCAGTAAATATTTGAACTCCTGTTGCTAAGTGTCAGAGCCAAATGCTAGGATTATAATGATGAAAAAGACTGAATCAGCCCTCTCCTCACAGCACTTGAAGCCTAATGGAGACCTTCATTGCGTGAACCGA
peak56941	putative enhancer	chr3	136180811	136181011	+	AGGACCGGATCAACTAGGAGGGAAGGAAGGAAGGAAGGAAGGAAGGAAGGAAGGAAAAAGGAGTTGGCCGGGCGTGGTAGCTCAAGCCTGTAATCCCAGCACTTTGCGGGGCGGGGGAGCAGAGGAGGGTGGATCATCTGAGGTCAGAAGTTCAACACTAGCCTGACCAATGTAGTGAAATTCTGACTCTATTAAATAAAAAAAAAAAAAATCAGCATTGCGTGAACCGA
peak56941_Reversed:	putative enhancer	chr3	136180811	136181011	-	AGGACCGGATCAACTCTGATTTTTTTTTTTTTTATTTAATAGAGTCAGAATTTCACTACATTGGTCAGGCTAGTGTTGAACTTCTGACCTCAGATGATCCACCCTCCTCTGCTCCCCCGCCCCGCAAAGTGCTGGGATTACAGGCTTGAGCTACCACGCCCGGCCAACTCCTTTTTCCTTCCTTCCTTCCTTCCTTCCTTCCTTCCTTCCCTCCTCATTGCGTGAACCGA
peak56942	putative enhancer	chr3	136211632	136211832	+	AGGACCGGATCAACTCAAATATATACCTTCTACCTTCAAGGTTATCTAATAGTCCAAGATGGCTCCTGAAGCTTCAGCATTTCACATTTCAACTAACAGCAAGGCAAAACGGGAACACAAGGGCCCACCTCCCAGCTGAGTCAGCACCTTCTAACCAGCCTCCAGTTTTAAGCAGCCCACATAACACTTTTCTTACATTTCTTTGGCCATAATTTCATTGCGTGAACCGA
peak56942_Reversed:	putative enhancer	chr3	136211632	136211832	-	AGGACCGGATCAACTAAATTATGGCCAAAGAAATGTAAGAAAAGTGTTATGTGGGCTGCTTAAAACTGGAGGCTGGTTAGAAGGTGCTGACTCAGCTGGGAGGTGGGCCCTTGTGTTCCCGTTTTGCCTTGCTGTTAGTTGAAATGTGAAATGCTGAAGCTTCAGGAGCCATCTTGGACTATTAGATAACCTTGAAGGTAGAAGGTATATATTTGCATTGCGTGAACCGA
peak56943	putative enhancer	chr3	136330959	136331159	+	AGGACCGGATCAACTTATCTCCTAGGAACAAGGTCCTTTGTCTTACATAGTCTGTCGTTCATGACGTTGACATTTTTGAGGAGAGCTTACTTGCTGGTTATTTGGTAGAGTGTCCTTCAGTTTGGGATGTCTGTTTCCTGAGGTTTAGATTCAGATAAGACTAACACATATTCCTTTCAGTGCGTCACATTAGTAAGCACATTATGTCAGTTTTTCATTGCGTGAACCGA
peak56943_Reversed:	putative enhancer	chr3	136330959	136331159	-	AGGACCGGATCAACTAAAAACTGACATAATGTGCTTACTAATGTGACGCACTGAAAGGAATATGTGTTAGTCTTATCTGAATCTAAACCTCAGGAAACAGACATCCCAAACTGAAGGACACTCTACCAAATAACCAGCAAGTAAGCTCTCCTCAAAAATGTCAACGTCATGAACGACAGACTATGTAAGACAAAGGACCTTGTTCCTAGGAGATACATTGCGTGAACCGA
peak56944	putative enhancer	chr3	136343876	136344076	+	AGGACCGGATCAACTTGAATCTGGTCTCCCATGGGCCGACTGTTCTCCCGCAGTACAGTGGATGTGAGTTGTGGTGCTGGCAGGGGGCCAGGAGTCTGAATCATGGTGTCAGTCCTGTTTAGCCATGTGTTATCCAGACTCTCATCTGTAAAATTCCAGTTAAGGTCACACAATGTCGTGGGTGGAGTGAACTCTGGTAGCAGTCATAGCATAGACATTGCGTGAACCGA
peak56944_Reversed:	putative enhancer	chr3	136343876	136344076	-	AGGACCGGATCAACTTCTATGCTATGACTGCTACCAGAGTTCACTCCACCCACGACATTGTGTGACCTTAACTGGAATTTTACAGATGAGAGTCTGGATAACACATGGCTAAACAGGACTGACACCATGATTCAGACTCCTGGCCCCCTGCCAGCACCACAACTCACATCCACTGTACTGCGGGAGAACAGTCGGCCCATGGGAGACCAGATTCACATTGCGTGAACCGA
peak56945	putative enhancer	chr3	136391716	136391916	+	AGGACCGGATCAACTTTTGTGTATGTCCAGAAGGAGCTGAAGGAAGAAGGATGTTTTCTGCTACAAAGAAAAAATGAAGGTTACTTCCACAGGACCAGCACTAGGGGGCACTGGAGCAAAGTATACTTAGCATAACCTGTAAGACTGCCCCAGAGCTTCCAACTCTGGGAATCAGGGGAACAGAGGAAAACCTATTGGTGAAACCCAGTGCACTTCATTGCGTGAACCGA
peak56945_Reversed:	putative enhancer	chr3	136391716	136391916	-	AGGACCGGATCAACTAAGTGCACTGGGTTTCACCAATAGGTTTTCCTCTGTTCCCCTGATTCCCAGAGTTGGAAGCTCTGGGGCAGTCTTACAGGTTATGCTAAGTATACTTTGCTCCAGTGCCCCCTAGTGCTGGTCCTGTGGAAGTAACCTTCATTTTTTCTTTGTAGCAGAAAACATCCTTCTTCCTTCAGCTCCTTCTGGACATACACAAACATTGCGTGAACCGA
peak56946	putative enhancer	chr3	136577876	136578076	+	AGGACCGGATCAACTTACATTAGTTCCTGTCGCTGAAAGTGACTACAACAGTTTATCTGGTTGGTGCACTGAAAGCTGGATTTAACAGCTGAGATACCAGAGCCTCCCTGGCCTTGACAGATTAGGGAGTTAGGAATGCTGGACTAGACTTACCATGTGAGAACTATACACATGCAGCCCCATTCCTCAACTATGCTCCACAAGAGGGCCCAGAGCATTGCGTGAACCGA
peak56946_Reversed:	putative enhancer	chr3	136577876	136578076	-	AGGACCGGATCAACTCTCTGGGCCCTCTTGTGGAGCATAGTTGAGGAATGGGGCTGCATGTGTATAGTTCTCACATGGTAAGTCTAGTCCAGCATTCCTAACTCCCTAATCTGTCAAGGCCAGGGAGGCTCTGGTATCTCAGCTGTTAAATCCAGCTTTCAGTGCACCAACCAGATAAACTGTTGTAGTCACTTTCAGCGACAGGAACTAATGTACATTGCGTGAACCGA
peak56947	putative enhancer	chr3	136617204	136617404	+	AGGACCGGATCAACTCTGGTCATTCAGTTTCCAGCCTCTGCTGAGTCCCTCATACTATTCCAAGTGTAGCAGGGGAAATTGAGAGGCCCTTCCTCAAGCTCTGGTCTTAATGGAGGTACAAGGGAGACATCTACAGGGAACCATGAGATCATTGGTGTTGGAAATGCTAAGTCAGTCCTTCTTTAGGCTGGATGTTGGTAGTGGTCATCACAAAGCATTGCGTGAACCGA
peak56947_Reversed:	putative enhancer	chr3	136617204	136617404	-	AGGACCGGATCAACTCTTTGTGATGACCACTACCAACATCCAGCCTAAAGAAGGACTGACTTAGCATTTCCAACACCAATGATCTCATGGTTCCCTGTAGATGTCTCCCTTGTACCTCCATTAAGACCAGAGCTTGAGGAAGGGCCTCTCAATTTCCCCTGCTACACTTGGAATAGTATGAGGGACTCAGCAGAGGCTGGAAACTGAATGACCAGCATTGCGTGAACCGA
peak56948	putative enhancer	chr3	136642774	136642974	+	AGGACCGGATCAACTGCTAGAAGACCACAATCAAGGTGTTGGCAGGGCCATGCTCTCCCTGAAGCCTCTAGGGGAGGATCCTCCCTGGACTTGTTCCAGCTTCTGGTAACCCCAGATGTTCCTTGGCTTGTTGGAGCATTAAATCTAATCTCTGCCTCCATCTTCACATGGCCATCTTCCCTCTGTGTGCCTCTGTGTCATCACACTGTATTCTCCATTGCGTGAACCGA
peak56948_Reversed:	putative enhancer	chr3	136642774	136642974	-	AGGACCGGATCAACTGAGAATACAGTGTGATGACACAGAGGCACACAGAGGGAAGATGGCCATGTGAAGATGGAGGCAGAGATTAGATTTAATGCTCCAACAAGCCAAGGAACATCTGGGGTTACCAGAAGCTGGAACAAGTCCAGGGAGGATCCTCCCCTAGAGGCTTCAGGGAGAGCATGGCCCTGCCAACACCTTGATTGTGGTCTTCTAGCCATTGCGTGAACCGA
peak56949	putative enhancer	chr3	136667209	136667409	+	AGGACCGGATCAACTATATACTAATTCCCTTATCTTTCAGAACACACATGATAATAACAGACACTATCTAAAGTTGGATGTGGTGACTCACACCTATAATTCCAGCATTCTGGGTGGCAGAGGCAGGAGGATGACTTGAGTCTAGGAGTTCATGTCGAGCCTAGACAACATAGCAAAACCCCATCTCTTAACAAAAAAGAAAGATAGATAGATAGCATTGCGTGAACCGA
peak56949_Reversed:	putative enhancer	chr3	136667209	136667409	-	AGGACCGGATCAACTCTATCTATCTATCTTTCTTTTTTGTTAAGAGATGGGGTTTTGCTATGTTGTCTAGGCTCGACATGAACTCCTAGACTCAAGTCATCCTCCTGCCTCTGCCACCCAGAATGCTGGAATTATAGGTGTGAGTCACCACATCCAACTTTAGATAGTGTCTGTTATTATCATGTGTGTTCTGAAAGATAAGGGAATTAGTATATCATTGCGTGAACCGA
peak5695	putative enhancer	chr1	151972582	151972782	+	AGGACCGGATCAACTATTAAGATTAGATGCCCCAGAGCCATATTTATTGGCTTGGAAATATTATCTTCATTTGCTGGCTTCCATAAGCAACAAAAGAATGTCACCATTCACGTTTTGCTCTGCATGACTTGGCGATTCCTTCGCATGCATATATGAGTGTTAATTTCTTCATCACACATTTGCAGAGCCCCTAGTACATCTTGGATGTTATAGCACATTGCGTGAACCGA
peak5695_Reversed:	putative enhancer	chr1	151972582	151972782	-	AGGACCGGATCAACTTGCTATAACATCCAAGATGTACTAGGGGCTCTGCAAATGTGTGATGAAGAAATTAACACTCATATATGCATGCGAAGGAATCGCCAAGTCATGCAGAGCAAAACGTGAATGGTGACATTCTTTTGTTGCTTATGGAAGCCAGCAAATGAAGATAATATTTCCAAGCCAATAAATATGGCTCTGGGGCATCTAATCTTAATCATTGCGTGAACCGA
peak56950	putative enhancer	chr3	136786332	136786532	+	AGGACCGGATCAACTCAGCCTCCCGAAGTGCTGGGAATTACAGGAGTGAGCCACTGCGCCCTGCCCGATTTTGTTTTGAATGGAACATGTGATCACTCTGATATTCAAAGGAGTAGTAGCAGAGAGCACAGGACTTGGTGCCCTCCAAAGCCTATGGGAGTCTTGAAGGATATTCCAAATGTGGAAAAAAAATATTTTTTTCCCAAGAAAATTTGCATTGCGTGAACCGA
peak56950_Reversed:	putative enhancer	chr3	136786332	136786532	-	AGGACCGGATCAACTCAAATTTTCTTGGGAAAAAAATATTTTTTTTCCACATTTGGAATATCCTTCAAGACTCCCATAGGCTTTGGAGGGCACCAAGTCCTGTGCTCTCTGCTACTACTCCTTTGAATATCAGAGTGATCACATGTTCCATTCAAAACAAAATCGGGCAGGGCGCAGTGGCTCACTCCTGTAATTCCCAGCACTTCGGGAGGCTGCATTGCGTGAACCGA
peak56951	putative enhancer	chr3	136786589	136786789	+	AGGACCGGATCAACTGTTACCAGAAGAAAGGGGATTGAATGTAGGAATGTGGAATGATAACTATGCACTACAACGATAAACAAGCGGAACTGAACTTAAAAACCAAAGCTTTCACTCTGCCAAAGACCAAATTTTTGTTAATGACCATACATGCCAAGCATTTGTGATTCTAAGCACTGCTTTCACTTTAGGATTAAAAAAATATCCTAGGAAGTCATTGCGTGAACCGA
peak56951_Reversed:	putative enhancer	chr3	136786589	136786789	-	AGGACCGGATCAACTACTTCCTAGGATATTTTTTTAATCCTAAAGTGAAAGCAGTGCTTAGAATCACAAATGCTTGGCATGTATGGTCATTAACAAAAATTTGGTCTTTGGCAGAGTGAAAGCTTTGGTTTTTAAGTTCAGTTCCGCTTGTTTATCGTTGTAGTGCATAGTTATCATTCCACATTCCTACATTCAATCCCCTTTCTTCTGGTAACCATTGCGTGAACCGA
peak56952	putative enhancer	chr3	136786841	136787041	+	AGGACCGGATCAACTTAATGAAAATCCGCTTTTTATTTAATATAAGAATTGCAGAGAGCAGAAACTAAAATCCTGTAAACAATTTCTTGCTGAGTCATTCACCCTTGCTCAAGACAAGCTTTCACTTTGCACTGAATTTTAATGTGATGTTTCTTCATCTTCCCCCACCTTCTGTACCATAGTCAGCTAGTCAGTAATTTCTCTTTGACCAGAGTCATTGCGTGAACCGA
peak56952_Reversed:	putative enhancer	chr3	136786841	136787041	-	AGGACCGGATCAACTACTCTGGTCAAAGAGAAATTACTGACTAGCTGACTATGGTACAGAAGGTGGGGGAAGATGAAGAAACATCACATTAAAATTCAGTGCAAAGTGAAAGCTTGTCTTGAGCAAGGGTGAATGACTCAGCAAGAAATTGTTTACAGGATTTTAGTTTCTGCTCTCTGCAATTCTTATATTAAATAAAAAGCGGATTTTCATTACATTGCGTGAACCGA
peak56953	putative enhancer	chr3	136838720	136838920	+	AGGACCGGATCAACTTGTAGTGTTTGAAGGATTTGATAGTAGCTTCTGTTGATCCTGGGGTGTTCTTTTTTTGTTCAGGAACTGATGCATATCCTGGGCAGTTGGAAGCCTTCTTTAAACTCAGCTGGGCTGCTCTGATGATCTCTCAAGAGTTAGGTAAATTACAAACAACCAAGAAGTACAACTTTAACATGCATATTGGAACAGCCCAGTAACATTGCGTGAACCGA
peak56953_Reversed:	putative enhancer	chr3	136838720	136838920	-	AGGACCGGATCAACTTTACTGGGCTGTTCCAATATGCATGTTAAAGTTGTACTTCTTGGTTGTTTGTAATTTACCTAACTCTTGAGAGATCATCAGAGCAGCCCAGCTGAGTTTAAAGAAGGCTTCCAACTGCCCAGGATATGCATCAGTTCCTGAACAAAAAAAGAACACCCCAGGATCAACAGAAGCTACTATCAAATCCTTCAAACACTACACATTGCGTGAACCGA
peak56954	putative enhancer	chr3	136838980	136839180	+	AGGACCGGATCAACTAAAATCATGGAAATAGAAAAGATCATTTTATTCCTGCTTCTCCCCCTTCTAGTGATGGCTCCTTCCTACCCTTAACAGCTTCACCCAGCACAGCTGAATTTAAAGCTGCTGACTCACAGGAAGGTGATTCTGCTTTTTTTTTTTTTTTAACAGAAGGAAAGTTAAGTGGTAGATGATAAATGTGTTCATTGAGGATGGCACATTGCGTGAACCGA
peak56954_Reversed:	putative enhancer	chr3	136838980	136839180	-	AGGACCGGATCAACTTGCCATCCTCAATGAACACATTTATCATCTACCACTTAACTTTCCTTCTGTTAAAAAAAAAAAAAAAGCAGAATCACCTTCCTGTGAGTCAGCAGCTTTAAATTCAGCTGTGCTGGGTGAAGCTGTTAAGGGTAGGAAGGAGCCATCACTAGAAGGGGGAGAAGCAGGAATAAAATGATCTTTTCTATTTCCATGATTTTCATTGCGTGAACCGA
peak56955	putative enhancer	chr3	136839619	136839819	+	AGGACCGGATCAACTCTCTAACCAGACTGATAACTCTCACCCCTACCTTTTCCCCTATACCTTCTGCTCTTATTTATTTCTTTTGTTTTTCTCAATCTTTTCCCTCCCAGAGCCAGCTGTTGACTTCTAGAAGCTACTGCATAGCTGATAAGCCCCTGACTATTCCTTCCCTAATTTTCTGCTTTAGAACTGTCAGTGGAGTGTCCAGCTCAAACCATTGCGTGAACCGA
peak56955_Reversed:	putative enhancer	chr3	136839619	136839819	-	AGGACCGGATCAACTGTTTGAGCTGGACACTCCACTGACAGTTCTAAAGCAGAAAATTAGGGAAGGAATAGTCAGGGGCTTATCAGCTATGCAGTAGCTTCTAGAAGTCAACAGCTGGCTCTGGGAGGGAAAAGATTGAGAAAAACAAAAGAAATAAATAAGAGCAGAAGGTATAGGGGAAAAGGTAGGGGTGAGAGTTATCAGTCTGGTTAGAGCATTGCGTGAACCGA
peak56956	putative enhancer	chr3	136840284	136840484	+	AGGACCGGATCAACTTGTGCCCAGATTTTTTTCTAGCCTGAAATAAGTGAGCTGTCATCCAGTTCTGGCACTTTTGTGCTTCCGTTAGTACTGCAGGGAGTCATCCTCAAAGAGCATTATCACCACTGACCTGTCACCAGAAAGGCACAGTGATGATGATAAATTTGGACTGATTCATCCATATTCTTCCCCTGGTTGTTGCCCTTCTTTTCTTTCATTGCGTGAACCGA
peak56956_Reversed:	putative enhancer	chr3	136840284	136840484	-	AGGACCGGATCAACTAAAGAAAAGAAGGGCAACAACCAGGGGAAGAATATGGATGAATCAGTCCAAATTTATCATCATCACTGTGCCTTTCTGGTGACAGGTCAGTGGTGATAATGCTCTTTGAGGATGACTCCCTGCAGTACTAACGGAAGCACAAAAGTGCCAGAACTGGATGACAGCTCACTTATTTCAGGCTAGAAAAAAATCTGGGCACACATTGCGTGAACCGA
peak56957	putative enhancer	chr3	136882662	136882862	+	AGGACCGGATCAACTCTTTGGCTTCTCAGATTGTTTTGGAAGGGGAAGTGTGTGTGGAGAAAGATTTTAGGGTCCAGGCTAGAAGTGGCATATATCACTTTTACCCATTCAGTTCCATTGGTCAGAACTGAGTCATGTGATCTTATCTAATTGCAGGGGTGGCTGGGAAGTGTAGTATAGCAGTGTCTTAATGAAGAGAACACAGTCATTAGTGACATTGCGTGAACCGA
peak56957_Reversed:	putative enhancer	chr3	136882662	136882862	-	AGGACCGGATCAACTTCACTAATGACTGTGTTCTCTTCATTAAGACACTGCTATACTACACTTCCCAGCCACCCCTGCAATTAGATAAGATCACATGACTCAGTTCTGACCAATGGAACTGAATGGGTAAAAGTGATATATGCCACTTCTAGCCTGGACCCTAAAATCTTTCTCCACACACACTTCCCCTTCCAAAACAATCTGAGAAGCCAAAGCATTGCGTGAACCGA
peak56958	putative enhancer	chr3	136899680	136899880	+	AGGACCGGATCAACTACTGGCTACACTGCAATTAGAGATACGAGGAGACTTACTCACTGTTTCTGTTCTACTATTGCCATGTTTTTCAACTCTTTTATCTTGAGACTTCTGCACATTAGTGGTGACTGTTGAAAGTTCCTTCACTGATAAAGCTAGTGCAACTTCTAAGTCTCTCTGGTAGAGCTTATCATCTAAAGCCATCCTTTTTTTTTTAGCATTGCGTGAACCGA
peak56958_Reversed:	putative enhancer	chr3	136899680	136899880	-	AGGACCGGATCAACTCTAAAAAAAAAAGGATGGCTTTAGATGATAAGCTCTACCAGAGAGACTTAGAAGTTGCACTAGCTTTATCAGTGAAGGAACTTTCAACAGTCACCACTAATGTGCAGAAGTCTCAAGATAAAAGAGTTGAAAAACATGGCAATAGTAGAACAGAAACAGTGAGTAAGTCTCCTCGTATCTCTAATTGCAGTGTAGCCAGTCATTGCGTGAACCGA
peak56959	putative enhancer	chr3	136899952	136900152	+	AGGACCGGATCAACTACTCCTTTGATGTTCTGGATTGCTTGTTTAAAGGTACAGTTGCAGAAACAAAATCATCATCACTGTCAGAGTCGCCAAACTGTGAGTAATTGATTGGTTTCTTACATCTCACAGGCTGCACCATGGTCCCTTTCAGGGCTTGATATTTACACTTCCCAAGTTCTTGTTGGCTGTAGTGGTGGTTTCAGTTCCCACCCAAACATTGCGTGAACCGA
peak56959_Reversed:	putative enhancer	chr3	136899952	136900152	-	AGGACCGGATCAACTTTTGGGTGGGAACTGAAACCACCACTACAGCCAACAAGAACTTGGGAAGTGTAAATATCAAGCCCTGAAAGGGACCATGGTGCAGCCTGTGAGATGTAAGAAACCAATCAATTACTCACAGTTTGGCGACTCTGACAGTGATGATGATTTTGTTTCTGCAACTGTACCTTTAAACAAGCAATCCAGAACATCAAAGGAGTCATTGCGTGAACCGA
peak5696	putative enhancer	chr1	151973027	151973227	+	AGGACCGGATCAACTTTAAGTAGCAGATGTGAGTTCTTTCACACTTTCTTGTCCCTGCTTCTTACTCCCTCCCTCTTGCTGACTGGAAGTCTCTGAGTCACCACTTGAAGGAGAGCGGCCAGACTCACTGTACTTTAATGTGCTGTTTGACTCAGCAGTTAACCTCCTGTGATACGGCCTGTCTGTTCTGTTGCCAAATTACATAAATTTGTTATCATTGCGTGAACCGA
peak5696_Reversed:	putative enhancer	chr1	151973027	151973227	-	AGGACCGGATCAACTATAACAAATTTATGTAATTTGGCAACAGAACAGACAGGCCGTATCACAGGAGGTTAACTGCTGAGTCAAACAGCACATTAAAGTACAGTGAGTCTGGCCGCTCTCCTTCAAGTGGTGACTCAGAGACTTCCAGTCAGCAAGAGGGAGGGAGTAAGAAGCAGGGACAAGAAAGTGTGAAAGAACTCACATCTGCTACTTAACATTGCGTGAACCGA
peak56960	putative enhancer	chr3	137013953	137014153	+	AGGACCGGATCAACTCGGGCCTGCAGACCTCTTGGTTTCCTTTCAATCTGGAGGACTTGATCCCATGGCCAGCTTCGGAGCTCACCAGGAGGGGAAGACCCATTACATCCACGGGCGTCTGGCGCCACCTTGTGGTCAGTGCTGAAAATGTTTTCTGTTCCCACTCGCAATGAAACTCCCTGGGCTTCCTGGATGAAGAAAGGAAAGCTCAGGTCCATTGCGTGAACCGA
peak56960_Reversed:	putative enhancer	chr3	137013953	137014153	-	AGGACCGGATCAACTGACCTGAGCTTTCCTTTCTTCATCCAGGAAGCCCAGGGAGTTTCATTGCGAGTGGGAACAGAAAACATTTTCAGCACTGACCACAAGGTGGCGCCAGACGCCCGTGGATGTAATGGGTCTTCCCCTCCTGGTGAGCTCCGAAGCTGGCCATGGGATCAAGTCCTCCAGATTGAAAGGAAACCAAGAGGTCTGCAGGCCCGCATTGCGTGAACCGA
peak56961	putative enhancer	chr3	137014415	137014615	+	AGGACCGGATCAACTGGATGTCTTTTTGTTTTCCTTCTGTGTGACCTATTTGTAGGATCCCTTTACTAGACTGACTTTCCAGGAGTGTTCCTCAGCCCCCGCACAGATCAGTAGGGAGGAGCCTGCCTGCTGCTTGCTCATGCTAAACCAGCGTGCTGCCCAGCCTGTGAAGTTTGGAACTGGAACACTAGAGTTGGCCCCAAATTACAGCTTTCCATTGCGTGAACCGA
peak56961_Reversed:	putative enhancer	chr3	137014415	137014615	-	AGGACCGGATCAACTGAAAGCTGTAATTTGGGGCCAACTCTAGTGTTCCAGTTCCAAACTTCACAGGCTGGGCAGCACGCTGGTTTAGCATGAGCAAGCAGCAGGCAGGCTCCTCCCTACTGATCTGTGCGGGGGCTGAGGAACACTCCTGGAAAGTCAGTCTAGTAAAGGGATCCTACAAATAGGTCACACAGAAGGAAAACAAAAAGACATCCCATTGCGTGAACCGA
peak56962	putative enhancer	chr3	137032517	137032717	+	AGGACCGGATCAACTTTGGAGACAGCAGCGTCAGTGGCATTGTTTGGCGTCTCTGAACGCGGCTTTGGCAGAGCCCTCCGGAGCCAGCTGTAGTTCCCGGAGACGCCACTAGGTGACAATGTAGGTCTTGGTTGGTCAACTGCAGGCTACGGTTGATTTGGTTGGGTCCCAGCGGAGCCTTAGCGTCCTCTCCGGCAAAATAACAAATGTCCGTCCATTGCGTGAACCGA
peak56962_Reversed:	putative enhancer	chr3	137032517	137032717	-	AGGACCGGATCAACTGACGGACATTTGTTATTTTGCCGGAGAGGACGCTAAGGCTCCGCTGGGACCCAACCAAATCAACCGTAGCCTGCAGTTGACCAACCAAGACCTACATTGTCACCTAGTGGCGTCTCCGGGAACTACAGCTGGCTCCGGAGGGCTCTGCCAAAGCCGCGTTCAGAGACGCCAAACAATGCCACTGACGCTGCTGTCTCCAACATTGCGTGAACCGA
peak56963	putative enhancer	chr3	137035745	137035945	+	AGGACCGGATCAACTGATCCAGGGGGATCTGAGAGCAGCACCCACCTGAGTCCTCCCTCAGCCTTAGTGCATGTGGTTTGAAACTGGAGCTGTCAGAGTGCACCCTCTTGAGGCACATGATGGTACAGAACCCAGCCAGCCCTGATGGAGGACTCACTCCTTTGGAGGCTTACTCTCCCTGTGCTGAGACCCGCCTGTTGGGGCCTCCTGACAGGCATTGCGTGAACCGA
peak56963_Reversed:	putative enhancer	chr3	137035745	137035945	-	AGGACCGGATCAACTCCTGTCAGGAGGCCCCAACAGGCGGGTCTCAGCACAGGGAGAGTAAGCCTCCAAAGGAGTGAGTCCTCCATCAGGGCTGGCTGGGTTCTGTACCATCATGTGCCTCAAGAGGGTGCACTCTGACAGCTCCAGTTTCAAACCACATGCACTAAGGCTGAGGGAGGACTCAGGTGGGTGCTGCTCTCAGATCCCCCTGGATCCATTGCGTGAACCGA
peak56964	putative enhancer	chr3	137105369	137105569	+	AGGACCGGATCAACTTTTCAGACTTGGAATAGCTAAGTTCCTCATTAGGGGATTTATTCTTCACTAAAATGCGGCCAGATGCTGTGCTATAATAATAAAGTGACCATAAGAGGGCGCCAAAGACAAAAGTATGTTGCTGTTTTCGGCAGAATAACTTCAACAGAACACTGAAAATAGGACATAAAAGGAAAGGCAGAGATCTGAAGGGGGCAAGGCATTGCGTGAACCGA
peak56964_Reversed:	putative enhancer	chr3	137105369	137105569	-	AGGACCGGATCAACTCCTTGCCCCCTTCAGATCTCTGCCTTTCCTTTTATGTCCTATTTTCAGTGTTCTGTTGAAGTTATTCTGCCGAAAACAGCAACATACTTTTGTCTTTGGCGCCCTCTTATGGTCACTTTATTATTATAGCACAGCATCTGGCCGCATTTTAGTGAAGAATAAATCCCCTAATGAGGAACTTAGCTATTCCAAGTCTGAAACATTGCGTGAACCGA
peak56965	putative enhancer	chr3	137692904	137693104	+	AGGACCGGATCAACTACATTTCAGGCTTCTGAAATACAAGAAGAGTTGGCCACACCGGGCCCTCATTTCCCAAAGGCAGTAATCCCTGGAAGCTGAGCAGCAGCTGCCCCCTTCAGGCAGGGCATGGGATCTCCAATCTGCCACAGTCTCGGTCCACTAGCTTGACTTACCTATATTTGCTGAGCCCTGAAGGCACTTGGTTTTCTGACCCTGCTCATTGCGTGAACCGA
peak56965_Reversed:	putative enhancer	chr3	137692904	137693104	-	AGGACCGGATCAACTAGCAGGGTCAGAAAACCAAGTGCCTTCAGGGCTCAGCAAATATAGGTAAGTCAAGCTAGTGGACCGAGACTGTGGCAGATTGGAGATCCCATGCCCTGCCTGAAGGGGGCAGCTGCTGCTCAGCTTCCAGGGATTACTGCCTTTGGGAAATGAGGGCCCGGTGTGGCCAACTCTTCTTGTATTTCAGAAGCCTGAAATGTCATTGCGTGAACCGA
peak56966	putative enhancer	chr3	137946457	137946657	+	AGGACCGGATCAACTGTTAAATGAGTGCCAGTTTTAGCCGATCATCTGCAACTTACCTTTGCGGGGGCGGGGCGAAGGGGGGATTGTTTGTCCTATTGCATCCGTAAGTTGCTACTGCCCTCTAGTGGTCATAAGATGATTTGATTTCCTCCAAGAAAGTAGCCCCGGGGCCTGAAGGCTTCCTGGAAACATGAAATGCAATCTTCAGAACTCAACATTGCGTGAACCGA
peak56966_Reversed:	putative enhancer	chr3	137946457	137946657	-	AGGACCGGATCAACTTTGAGTTCTGAAGATTGCATTTCATGTTTCCAGGAAGCCTTCAGGCCCCGGGGCTACTTTCTTGGAGGAAATCAAATCATCTTATGACCACTAGAGGGCAGTAGCAACTTACGGATGCAATAGGACAAACAATCCCCCCTTCGCCCCGCCCCCGCAAAGGTAAGTTGCAGATGATCGGCTAAAACTGGCACTCATTTAACCATTGCGTGAACCGA
peak56967	putative enhancer	chr3	137971269	137971469	+	AGGACCGGATCAACTAATGGGTCCAGGCGCGGGGCATGTAAACTCGCCTAGTATTTCCTGATCCCTGTCTAGTGAGACTTTAGGCGACGTCGAGAAGGCGCTTGTATTCCAAGGGGCTGGCTCCCTCTTGTGGCGGCTGCCGCTCATCACCAAATGCTGTGACCAGGTAGCCCTGCCAAGCGGTGGTGGCAATCTGGCTGCACATTGGAATCGCCCATTGCGTGAACCGA
peak56967_Reversed:	putative enhancer	chr3	137971269	137971469	-	AGGACCGGATCAACTGGCGATTCCAATGTGCAGCCAGATTGCCACCACCGCTTGGCAGGGCTACCTGGTCACAGCATTTGGTGATGAGCGGCAGCCGCCACAAGAGGGAGCCAGCCCCTTGGAATACAAGCGCCTTCTCGACGTCGCCTAAAGTCTCACTAGACAGGGATCAGGAAATACTAGGCGAGTTTACATGCCCCGCGCCTGGACCCATTCATTGCGTGAACCGA
peak56968	putative enhancer	chr3	138049634	138049834	+	AGGACCGGATCAACTGACGTTCCCTGCCGAAGGGCCCAGAGTGCCCCACATAGCAACAGAGCTGTCACCTGCACCCTCCGCGCTCATCCTCCCTGTGCTCTGTGATCTACTGCCCCCTGCAGACCTCCCTGGACACACCTCATCCCTCTCCTCTCTCAAGTCCAGACTACCATTTTCTGGCTTCTTCCAGGCCACCCTCAAACCACCATCTACGCCATTGCGTGAACCGA
peak56968_Reversed:	putative enhancer	chr3	138049634	138049834	-	AGGACCGGATCAACTGCGTAGATGGTGGTTTGAGGGTGGCCTGGAAGAAGCCAGAAAATGGTAGTCTGGACTTGAGAGAGGAGAGGGATGAGGTGTGTCCAGGGAGGTCTGCAGGGGGCAGTAGATCACAGAGCACAGGGAGGATGAGCGCGGAGGGTGCAGGTGACAGCTCTGTTGCTATGTGGGGCACTCTGGGCCCTTCGGCAGGGAACGTCCATTGCGTGAACCGA
peak56969	putative enhancer	chr3	138052278	138052478	+	AGGACCGGATCAACTGTGGTGGTGCAGGCTGGAGGAGCCCCACTTATTTCTTACAGTGAAGTTAGCCTGTCATTAAAAAGTGCCTGTGTAGCCATTCACTTTGTGGCCCACAGTGCCACCGTGTGGAAGGCACCTGTTGGCTGGACATGCACAAAATAAAACCGAAGCAGTGGCAGCTTTTAAACCAGCCCATCACCTTCACTCGGGGAACCCAACATTGCGTGAACCGA
peak56969_Reversed:	putative enhancer	chr3	138052278	138052478	-	AGGACCGGATCAACTTTGGGTTCCCCGAGTGAAGGTGATGGGCTGGTTTAAAAGCTGCCACTGCTTCGGTTTTATTTTGTGCATGTCCAGCCAACAGGTGCCTTCCACACGGTGGCACTGTGGGCCACAAAGTGAATGGCTACACAGGCACTTTTTAATGACAGGCTAACTTCACTGTAAGAAATAAGTGGGGCTCCTCCAGCCTGCACCACCACCATTGCGTGAACCGA
peak5697	putative enhancer	chr1	151976130	151976330	+	AGGACCGGATCAACTTTAATCTGTAGTGTGGGGCCAATAAAAATATTCAACTCAAAGAGTCACTGTGAGGATTAAATGAGATAAAGCATGTTAAGAGCTCAGCAGAATGTGTGTTCCATAGATAAGCCTGGGCTTAAGGGACCCTGGAGATGATGTTTTCATCTATCTCATTCTTCCATTCCTGTTTTAGTACTCTCATCCAAACTTTAGCTTCTCATTGCGTGAACCGA
peak5697_Reversed:	putative enhancer	chr1	151976130	151976330	-	AGGACCGGATCAACTAGAAGCTAAAGTTTGGATGAGAGTACTAAAACAGGAATGGAAGAATGAGATAGATGAAAACATCATCTCCAGGGTCCCTTAAGCCCAGGCTTATCTATGGAACACACATTCTGCTGAGCTCTTAACATGCTTTATCTCATTTAATCCTCACAGTGACTCTTTGAGTTGAATATTTTTATTGGCCCCACACTACAGATTAACATTGCGTGAACCGA
peak56970	putative enhancer	chr3	138068675	138068875	+	AGGACCGGATCAACTGACTTCACCAAGGCTGCTACCCTCTCCCCAACCCACGCTACAGCCGCTGCACTGCAGGCAGTCCTGCAGGAAGACCCCACTGCCACCAGAGGTCGCCGCAGGACTGCATGAACCATCAAGATCCACTCAAACCTCCTCCCAAATGCAGTCTGGGGCAAGGCAGTACCAAGGCAGGCAATTGGACACAGCCCCTCTGTTTTCATTGCGTGAACCGA
peak56970_Reversed:	putative enhancer	chr3	138068675	138068875	-	AGGACCGGATCAACTAAAACAGAGGGGCTGTGTCCAATTGCCTGCCTTGGTACTGCCTTGCCCCAGACTGCATTTGGGAGGAGGTTTGAGTGGATCTTGATGGTTCATGCAGTCCTGCGGCGACCTCTGGTGGCAGTGGGGTCTTCCTGCAGGACTGCCTGCAGTGCAGCGGCTGTAGCGTGGGTTGGGGAGAGGGTAGCAGCCTTGGTGAAGTCCATTGCGTGAACCGA
peak56971	putative enhancer	chr3	138082231	138082431	+	AGGACCGGATCAACTCCCCTGCTCCAAGAAGTTCCTGTTCCTTCCCCCTTCATGGCTGCAGGCAGGACAGCCACAGGTGAACAATGAGACTTCACACCACAGCCGGACCCAACACCCAAGTTAAGGCAAAGAGCTCTGGACTGGTAATGAATGATGTCAAAGCTGCTGGCAGCCAATTGTTTGTGGTTTTTCTTGGTTCGTATATTTGTTTTACCCATTGCGTGAACCGA
peak56971_Reversed:	putative enhancer	chr3	138082231	138082431	-	AGGACCGGATCAACTGGTAAAACAAATATACGAACCAAGAAAAACCACAAACAATTGGCTGCCAGCAGCTTTGACATCATTCATTACCAGTCCAGAGCTCTTTGCCTTAACTTGGGTGTTGGGTCCGGCTGTGGTGTGAAGTCTCATTGTTCACCTGTGGCTGTCCTGCCTGCAGCCATGAAGGGGGAAGGAACAGGAACTTCTTGGAGCAGGGGCATTGCGTGAACCGA
peak56972	putative enhancer	chr3	138082646	138082846	+	AGGACCGGATCAACTTTCGGTTGCTTTTTATTACCTGCAGTGGCACATGCTGACATATGACTCATCCAGTATCCATTCCCCACTGCTGTCTCCTTTGCCTACCTCTACTCCAAACTGCAAAACTAGTTGTTTACTTTCCCAGCCTTTTTTGCAGCTGTAGTTTCCCATGTGACACAGCTTTGACCAATAATATAGATAAGCACAAGTCTTGGGAACATTGCGTGAACCGA
peak56972_Reversed:	putative enhancer	chr3	138082646	138082846	-	AGGACCGGATCAACTTTCCCAAGACTTGTGCTTATCTATATTATTGGTCAAAGCTGTGTCACATGGGAAACTACAGCTGCAAAAAAGGCTGGGAAAGTAAACAACTAGTTTTGCAGTTTGGAGTAGAGGTAGGCAAAGGAGACAGCAGTGGGGAATGGATACTGGATGAGTCATATGTCAGCATGTGCCACTGCAGGTAATAAAAAGCAACCGAACATTGCGTGAACCGA
peak56973	putative enhancer	chr3	138118971	138119171	+	AGGACCGGATCAACTCCCGCCCTCTGACCCAGCTCAGCCCCTTTCACAGACGGTCTCCCTCCTACACCTCAGGAAATAGGACACAGCCTAGACAGCCTGTAATAGGAGTGCCCTCTGCTGCCAAATGCTGGCATCACACCTTAGAAACCTGCTCTGGATCCCATTCTCCTGAAGGGAAGTGTATCTGAGGTGTATGGGACAGGTCTCCCTGCGCTCATTGCGTGAACCGA
peak56973_Reversed:	putative enhancer	chr3	138118971	138119171	-	AGGACCGGATCAACTAGCGCAGGGAGACCTGTCCCATACACCTCAGATACACTTCCCTTCAGGAGAATGGGATCCAGAGCAGGTTTCTAAGGTGTGATGCCAGCATTTGGCAGCAGAGGGCACTCCTATTACAGGCTGTCTAGGCTGTGTCCTATTTCCTGAGGTGTAGGAGGGAGACCGTCTGTGAAAGGGGCTGAGCTGGGTCAGAGGGCGGGCATTGCGTGAACCGA
peak56974	putative enhancer	chr3	138160765	138160965	+	AGGACCGGATCAACTCAAAATACAAACAATTAGCCAGGCATGGTTGCGGGAGCCTGTAGTCCCAGCTACTCAGGAGGCTGAGGCAGGAGAATGGCGTGAACCCAGGAGGCGGAGCTTGTAGTGAGCCGATATCTCCCCACTGCACTCCTGAACGACAGAGTGAGATTGCATCTCAAAAAAAAAAAACAAAAAAAACTCAATATGCAAAAGTCAGCCATTGCGTGAACCGA
peak56974_Reversed:	putative enhancer	chr3	138160765	138160965	-	AGGACCGGATCAACTGCTGACTTTTGCATATTGAGTTTTTTTTGTTTTTTTTTTTTGAGATGCAATCTCACTCTGTCGTTCAGGAGTGCAGTGGGGAGATATCGGCTCACTACAAGCTCCGCCTCCTGGGTTCACGCCATTCTCCTGCCTCAGCCTCCTGAGTAGCTGGGACTACAGGCTCCCGCAACCATGCCTGGCTAATTGTTTGTATTTTGCATTGCGTGAACCGA
peak56975	putative enhancer	chr3	138180710	138180910	+	AGGACCGGATCAACTGTGTTAACAAACATCAGGAAAAACATTCATCATTGCTATCCATATCTTATAATTGAACTAAGTGATTATGGCACCTATTACCACCTGATGGCAGCACGCTACAAGAAAGCTGAGAGACAGAGACCTATGCCTGATGCAGTAAAACTGTAGTCAGTAATTGTACAGAAAAGCAAACATCACAGACAGATAAAAGAGTCCTGCATTGCGTGAACCGA
peak56975_Reversed:	putative enhancer	chr3	138180710	138180910	-	AGGACCGGATCAACTCAGGACTCTTTTATCTGTCTGTGATGTTTGCTTTTCTGTACAATTACTGACTACAGTTTTACTGCATCAGGCATAGGTCTCTGTCTCTCAGCTTTCTTGTAGCGTGCTGCCATCAGGTGGTAATAGGTGCCATAATCACTTAGTTCAATTATAAGATATGGATAGCAATGATGAATGTTTTTCCTGATGTTTGTTAACACCATTGCGTGAACCGA
peak56976	putative enhancer	chr3	138197192	138197392	+	AGGACCGGATCAACTCAATGTGGGTGACAGGTCAGGTCTGACAGATCTTGAGTGGTACTGTAATAGGAAAGTGAATGCACCAGCTGCTGCAAATGATGGGCTGAGTCTGAGGCAAGCACCATGGATAGCTCCAAGGCAGGGCTATTACTGCCTGTAAGAATCTGAAGCAAATAAAGCCCTTTTTTATCAGGAAGGCGCCTGGCCTGTCTGAACAACATTGCGTGAACCGA
peak56976_Reversed:	putative enhancer	chr3	138197192	138197392	-	AGGACCGGATCAACTTTGTTCAGACAGGCCAGGCGCCTTCCTGATAAAAAAGGGCTTTATTTGCTTCAGATTCTTACAGGCAGTAATAGCCCTGCCTTGGAGCTATCCATGGTGCTTGCCTCAGACTCAGCCCATCATTTGCAGCAGCTGGTGCATTCACTTTCCTATTACAGTACCACTCAAGATCTGTCAGACCTGACCTGTCACCCACATTGCATTGCGTGAACCGA
peak56977	putative enhancer	chr3	138199919	138200119	+	AGGACCGGATCAACTGTATCAGAAAATCAAATTTTGGTTTCACATTGTTTTAGGGATAGAAGGAGGTTCTGGGGCTCCCAGTTGACCGGAAGGTTGAGTTGTTTCAGTTTGTGGTTTCCCAACCCTATCAGACTCACACACTCTGCTTATAATAGATATTTTGTGGCACTTTTTTGGCTATCTTGAAGTGGCATTCATAGATAAGTTAACTGTCCCATTGCGTGAACCGA
peak56977_Reversed:	putative enhancer	chr3	138199919	138200119	-	AGGACCGGATCAACTGGACAGTTAACTTATCTATGAATGCCACTTCAAGATAGCCAAAAAAGTGCCACAAAATATCTATTATAAGCAGAGTGTGTGAGTCTGATAGGGTTGGGAAACCACAAACTGAAACAACTCAACCTTCCGGTCAACTGGGAGCCCCAGAACCTCCTTCTATCCCTAAAACAATGTGAAACCAAAATTTGATTTTCTGATACCATTGCGTGAACCGA
peak56978	putative enhancer	chr3	138383810	138384010	+	AGGACCGGATCAACTAGAGCATAAACAAATATGTATGGTGTCAGGTGGTGATAAGTGCTGTGATGAAGGTCAGACAAGGTAAGGGAGTCACAGTGGGGAAGTGGTTACGGTCTTGTGTTGGCTGGTCAAGGAGGGCTTTCCTGATAAGGGAATGTTGGAGCAGATACCTAAAAGAGAAAGCTGCACCTGTATCTGGAAGAGAATCTCAGTCAGTGCATTGCGTGAACCGA
peak56978_Reversed:	putative enhancer	chr3	138383810	138384010	-	AGGACCGGATCAACTCACTGACTGAGATTCTCTTCCAGATACAGGTGCAGCTTTCTCTTTTAGGTATCTGCTCCAACATTCCCTTATCAGGAAAGCCCTCCTTGACCAGCCAACACAAGACCGTAACCACTTCCCCACTGTGACTCCCTTACCTTGTCTGACCTTCATCACAGCACTTATCACCACCTGACACCATACATATTTGTTTATGCTCTCATTGCGTGAACCGA
peak56979	putative enhancer	chr3	138384614	138384814	+	AGGACCGGATCAACTAGAAGTCAGGGTGGCAGCTGGATATCTAAGCCTGTAGGAGGGGAGACCTGTGGGCTGGATAGAAATCTGGGTGGTGACCTGTAAAGCTGCAGGATGAGAGATCACCAAGAATGTGACTGCGGTTAGAGAAGGACCCACCAATGTTTAGAGGCTGGGGAGAAGAGGAGACAGGGCAGGACCAGTCACTGTAGTAGGATAAACATTGCGTGAACCGA
peak56979_Reversed:	putative enhancer	chr3	138384614	138384814	-	AGGACCGGATCAACTTTTATCCTACTACAGTGACTGGTCCTGCCCTGTCTCCTCTTCTCCCCAGCCTCTAAACATTGGTGGGTCCTTCTCTAACCGCAGTCACATTCTTGGTGATCTCTCATCCTGCAGCTTTACAGGTCACCACCCAGATTTCTATCCAGCCCACAGGTCTCCCCTCCTACAGGCTTAGATATCCAGCTGCCACCCTGACTTCTCATTGCGTGAACCGA
peak5698	putative enhancer	chr1	151976909	151977109	+	AGGACCGGATCAACTAAGGGAAATTTTAATTTGTAAATTTGTAATATGACCAAGACTCCTGGCTCTGTGGACTGACTCACTGTGGCGACCCATCCCAGAGTGGGGCAGGACAGAGCAGAGTCCTCCCTGCAGGGAGCAAAGCTGAATCACCCTCTCCTCCTTCTAGAAAAACAGGCTTGAGGCTAAGTGCTCCTAATGCTCATCAGGGCCTTAATCATTGCGTGAACCGA
peak5698_Reversed:	putative enhancer	chr1	151976909	151977109	-	AGGACCGGATCAACTATTAAGGCCCTGATGAGCATTAGGAGCACTTAGCCTCAAGCCTGTTTTTCTAGAAGGAGGAGAGGGTGATTCAGCTTTGCTCCCTGCAGGGAGGACTCTGCTCTGTCCTGCCCCACTCTGGGATGGGTCGCCACAGTGAGTCAGTCCACAGAGCCAGGAGTCTTGGTCATATTACAAATTTACAAATTAAAATTTCCCTTCATTGCGTGAACCGA
peak56980	putative enhancer	chr3	138385131	138385331	+	AGGACCGGATCAACTCAAGGGGCGGGGTTTTGATTTGTAATTTTTTTTTTTTTTTTTTTTTTTTTTTTAAAGACAGGGTCTTGCTTTGTCACCCAGGCTGGAGTTCAGTGGCATGATCATGACTCACTGCAGCCTTGACCTCCCGCAGTCCTCCCACCTCAGTCTCCTCAGTAGCTGGGACCACAGGCCTGGCAAATTTTTGTATTTTTTGTAGACATTGCGTGAACCGA
peak56980_Reversed:	putative enhancer	chr3	138385131	138385331	-	AGGACCGGATCAACTTCTACAAAAAATACAAAAATTTGCCAGGCCTGTGGTCCCAGCTACTGAGGAGACTGAGGTGGGAGGACTGCGGGAGGTCAAGGCTGCAGTGAGTCATGATCATGCCACTGAACTCCAGCCTGGGTGACAAAGCAAGACCCTGTCTTTAAAAAAAAAAAAAAAAAAAAAAAAAAAATTACAAATCAAAACCCCGCCCCTTGCATTGCGTGAACCGA
peak56981	putative enhancer	chr3	138390349	138390549	+	AGGACCGGATCAACTACAACACTGACCCTGTCTCTCCATTTATCTTTCTCCTTCCTCCTCCCCCAGTCTGGCTGCCTCTCTGTCTCTGTCTATCTGTCTGTCTCTCTCTCACAAACGCACACGCACACGCACATTGGCAGCATACCTCTTCTCCCACAGTGACTAATACTTTCTGTCTCTGGAGTCCTCCTACCTTCATGACATCAGGCATGGGGCATTGCGTGAACCGA
peak56981_Reversed:	putative enhancer	chr3	138390349	138390549	-	AGGACCGGATCAACTCCCCATGCCTGATGTCATGAAGGTAGGAGGACTCCAGAGACAGAAAGTATTAGTCACTGTGGGAGAAGAGGTATGCTGCCAATGTGCGTGTGCGTGTGCGTTTGTGAGAGAGAGACAGACAGATAGACAGAGACAGAGAGGCAGCCAGACTGGGGGAGGAGGAAGGAGAAAGATAAATGGAGAGACAGGGTCAGTGTTGTCATTGCGTGAACCGA
peak56982	putative enhancer	chr3	138410728	138410928	+	AGGACCGGATCAACTTTCACTTGGTGGACACATCTCTGAGCTTGCTCCCACGACATCCTGAGGGAGGGGAGGCAGCCGGGCTGCCCTTCTCCTCCCAGTTCCCCAGCGTGACTAAGCGTGTAACGCACATGACTCCCTCATCTCCACCCCTGCTGTGGTTAACACCCCCTGCCTCTCGGGCCCTCAACACCCTGGTACAAAACTAGCAAAGAGCACATTGCGTGAACCGA
peak56982_Reversed:	putative enhancer	chr3	138410728	138410928	-	AGGACCGGATCAACTTGCTCTTTGCTAGTTTTGTACCAGGGTGTTGAGGGCCCGAGAGGCAGGGGGTGTTAACCACAGCAGGGGTGGAGATGAGGGAGTCATGTGCGTTACACGCTTAGTCACGCTGGGGAACTGGGAGGAGAAGGGCAGCCCGGCTGCCTCCCCTCCCTCAGGATGTCGTGGGAGCAAGCTCAGAGATGTGTCCACCAAGTGAACATTGCGTGAACCGA
peak56983	putative enhancer	chr3	138412939	138413139	+	AGGACCGGATCAACTGTGTCTCACACGTCCCTGCCTTCTTCCAAGTGAGCTGAATGCAGATCAACTTCCTCTGCATGACTCAACAGCAGCATTTTGAACATCAGTGACAGTCATTTTCCAGAGTGTCTGCACTGGGCCTCCTCCAGGGGCAGCCTGAGCTGTGGCCTTGGACACCACCTCCAGTTCTCTTCCTCCAGCTGCCTTTCCCAGCTCCACATTGCGTGAACCGA
peak56983_Reversed:	putative enhancer	chr3	138412939	138413139	-	AGGACCGGATCAACTTGGAGCTGGGAAAGGCAGCTGGAGGAAGAGAACTGGAGGTGGTGTCCAAGGCCACAGCTCAGGCTGCCCCTGGAGGAGGCCCAGTGCAGACACTCTGGAAAATGACTGTCACTGATGTTCAAAATGCTGCTGTTGAGTCATGCAGAGGAAGTTGATCTGCATTCAGCTCACTTGGAAGAAGGCAGGGACGTGTGAGACACCATTGCGTGAACCGA
peak56984	putative enhancer	chr3	138417624	138417824	+	AGGACCGGATCAACTGCAGCAGTAGATACTATCCCGGTTGAGGTTTCCTTGCCAACCCAACACCTGGGAAGCAGGACCAGTGCCCTTCTCGTCCACCAGATGGCAGCATCACAGAACGGACAGGCCCTTTCTAGCTGCCTCTGTGCGCACGATTTGTAGGGAAGCCCTCCAGCTTCCCCAGAGGCCTGGGAGAGAACCAGCAGCTCCTCCAAAGCCATTGCGTGAACCGA
peak56984_Reversed:	putative enhancer	chr3	138417624	138417824	-	AGGACCGGATCAACTGCTTTGGAGGAGCTGCTGGTTCTCTCCCAGGCCTCTGGGGAAGCTGGAGGGCTTCCCTACAAATCGTGCGCACAGAGGCAGCTAGAAAGGGCCTGTCCGTTCTGTGATGCTGCCATCTGGTGGACGAGAAGGGCACTGGTCCTGCTTCCCAGGTGTTGGGTTGGCAAGGAAACCTCAACCGGGATAGTATCTACTGCTGCCATTGCGTGAACCGA
peak56985	putative enhancer	chr3	138429819	138430019	+	AGGACCGGATCAACTCAAAACCCTAGTTCTTCCTTGACAACTTCCCCATCTGGATATACAGCCTTACACACATTGTGTCTGACCCAGTCCTCATGACCACTCTGTGATATAAATATTATGATCTGCATTTTACAGATAAGGAAACAGAACTGCAGATTCTCTAGTTCCAGAGTCAGTAAGTGCTTGAGTCTCAATTTAAACCCAAACAAATGCTACATTGCGTGAACCGA
peak56985_Reversed:	putative enhancer	chr3	138429819	138430019	-	AGGACCGGATCAACTTAGCATTTGTTTGGGTTTAAATTGAGACTCAAGCACTTACTGACTCTGGAACTAGAGAATCTGCAGTTCTGTTTCCTTATCTGTAAAATGCAGATCATAATATTTATATCACAGAGTGGTCATGAGGACTGGGTCAGACACAATGTGTGTAAGGCTGTATATCCAGATGGGGAAGTTGTCAAGGAAGAACTAGGGTTTTGCATTGCGTGAACCGA
peak56986	putative enhancer	chr3	138442464	138442664	+	AGGACCGGATCAACTGTGGGTGGTGGTTCCTCTGTCCGCAGTTTCTCCCTCTGATCTGTGCATCTAGATTCTGTGACTCATCCTTCAAATCCAAGCTCAGGCCCCACCCCCAGGACTCTTGTCCATGGGCTCCTACAGGGCCCTGAGCATGTGTCTGTCACTCTGCCTCCCAGACTGATTTGTAACTTACGTATTTTTATGGCTAACTTTTCCTCCATTGCGTGAACCGA
peak56986_Reversed:	putative enhancer	chr3	138442464	138442664	-	AGGACCGGATCAACTGAGGAAAAGTTAGCCATAAAAATACGTAAGTTACAAATCAGTCTGGGAGGCAGAGTGACAGACACATGCTCAGGGCCCTGTAGGAGCCCATGGACAAGAGTCCTGGGGGTGGGGCCTGAGCTTGGATTTGAAGGATGAGTCACAGAATCTAGATGCACAGATCAGAGGGAGAAACTGCGGACAGAGGAACCACCACCCACCATTGCGTGAACCGA
peak56987	putative enhancer	chr3	138462953	138463153	+	AGGACCGGATCAACTCACCTGTCCTTTGTTACTTAATATGAACAAATACATATATATGGTCGTATGACACATATTTGCTTATATTCAAATTCCCCCTTTCTTCGATAGATGGCAGCATAGTAGAGTTTTCCCCAGCATGCTTTTTTTTGGGCGGTGGGTGTGAAGGGAGGTGGTGGCGGGGAGTCTTGCTCTGTGGCCCAGGCTGAAATGCAGTGCATTGCGTGAACCGA
peak56987_Reversed:	putative enhancer	chr3	138462953	138463153	-	AGGACCGGATCAACTCACTGCATTTCAGCCTGGGCCACAGAGCAAGACTCCCCGCCACCACCTCCCTTCACACCCACCGCCCAAAAAAAAGCATGCTGGGGAAAACTCTACTATGCTGCCATCTATCGAAGAAAGGGGGAATTTGAATATAAGCAAATATGTGTCATACGACCATATATATGTATTTGTTCATATTAAGTAACAAAGGACAGGTGCATTGCGTGAACCGA
peak56988	putative enhancer	chr3	138472258	138472458	+	AGGACCGGATCAACTGTCTTTATAATTCACAACTGAGGGGAAAGGGGGAACGGGAAACAATGGCTGAGGTTGTGGAAGTGGTGACTCAGCTCATAAGCCACCCTCTTATCTGCTTGCAGTTCCTGCAAGTGGAGGAACGAGAGCTGGGGAGCCCATACACAGGACCTGAAGCCCTAAAGAAAGGCCCTCTGCTCATCAAGAAAGTGGCTACCAACCATTGCGTGAACCGA
peak56988_Reversed:	putative enhancer	chr3	138472258	138472458	-	AGGACCGGATCAACTGTTGGTAGCCACTTTCTTGATGAGCAGAGGGCCTTTCTTTAGGGCTTCAGGTCCTGTGTATGGGCTCCCCAGCTCTCGTTCCTCCACTTGCAGGAACTGCAAGCAGATAAGAGGGTGGCTTATGAGCTGAGTCACCACTTCCACAACCTCAGCCATTGTTTCCCGTTCCCCCTTTCCCCTCAGTTGTGAATTATAAAGACCATTGCGTGAACCGA
peak56989	putative enhancer	chr3	138479432	138479632	+	AGGACCGGATCAACTATAACTGTGTCAGTCACTAATTCATTACCTCTCAGCTTCAAATTGACGTCTGTCTCCTTTGCTGCTTTCCCGGCAGGCTGATGTTTGGCTTTGCCAATAGGGGGCGATGGAAGGACACTCTATAGCAGGAAGAAGGGGCTTTTCTTCTGATGTTTTCCATGGCTGCTAGCTAATTGGCATACAGAGCTGTTCTCAATCAACATTGCGTGAACCGA
peak56989_Reversed:	putative enhancer	chr3	138479432	138479632	-	AGGACCGGATCAACTTTGATTGAGAACAGCTCTGTATGCCAATTAGCTAGCAGCCATGGAAAACATCAGAAGAAAAGCCCCTTCTTCCTGCTATAGAGTGTCCTTCCATCGCCCCCTATTGGCAAAGCCAAACATCAGCCTGCCGGGAAAGCAGCAAAGGAGACAGACGTCAATTTGAAGCTGAGAGGTAATGAATTAGTGACTGACACAGTTATCATTGCGTGAACCGA
peak5699	putative enhancer	chr1	151977716	151977916	+	AGGACCGGATCAACTTTGATTTTTTTCCCTCTCAATTTTGGCATGACTTGCCAGAGGTCAAATTTTTTTCCTCTGTACTTAGAGCTTCTCAGAAAGATAAAAGTGAATCCCATCCCTGTTTTATCTTTTGTAGCCAGAATGTGATTGGAATGTGAGCAATGGAGAAAAGTGGGTTGAACATTCACAAGAACATACTGTCTGATTGTCTCCTTTTACATTGCGTGAACCGA
peak5699_Reversed:	putative enhancer	chr1	151977716	151977916	-	AGGACCGGATCAACTTAAAAGGAGACAATCAGACAGTATGTTCTTGTGAATGTTCAACCCACTTTTCTCCATTGCTCACATTCCAATCACATTCTGGCTACAAAAGATAAAACAGGGATGGGATTCACTTTTATCTTTCTGAGAAGCTCTAAGTACAGAGGAAAAAAATTTGACCTCTGGCAAGTCATGCCAAAATTGAGAGGGAAAAAAATCAACATTGCGTGAACCGA
peak56990	putative enhancer	chr3	138686796	138686996	+	AGGACCGGATCAACTTTCCACAGAGGCTGAGACCTTGCTCACAGGAAACTAGGAAGGACCTATGCAGCTTGATGATAAAATTGAGATGGCTGAAACTTACCAAGTTAGCCATCTGTTAAAACCACAGATCACTCTACTTCTCAACAGTTTCAGGAGCTGTACAAACACTGGTGACAAGGCAACCAGATAAAAACTGGGCTAAGCAAACAGGAACTCATTGCGTGAACCGA
peak56990_Reversed:	putative enhancer	chr3	138686796	138686996	-	AGGACCGGATCAACTAGTTCCTGTTTGCTTAGCCCAGTTTTTATCTGGTTGCCTTGTCACCAGTGTTTGTACAGCTCCTGAAACTGTTGAGAAGTAGAGTGATCTGTGGTTTTAACAGATGGCTAACTTGGTAAGTTTCAGCCATCTCAATTTTATCATCAAGCTGCATAGGTCCTTCCTAGTTTCCTGTGAGCAAGGTCTCAGCCTCTGTGGAACATTGCGTGAACCGA
peak56991	putative enhancer	chr3	138694467	138694667	+	AGGACCGGATCAACTCCTCTTTAAATTTTGCTCTGTATCCTTTTGCTGCAATAAATTATATCTGTAAGTGACTATGTGCTGAGTTCTGAGTCCTCCCAGTGAGTCATCAAACCTGAGGGTGATCTTGAGGACCTTCTGACCTAGCATGCTTTTGGTTTTTTTTTTCTAGTATAAACATTGAGTTGGGGAGCTGGCAGGAGTACATGAGCAAATGCCATTGCGTGAACCGA
peak56991_Reversed:	putative enhancer	chr3	138694467	138694667	-	AGGACCGGATCAACTGCATTTGCTCATGTACTCCTGCCAGCTCCCCAACTCAATGTTTATACTAGAAAAAAAAAACCAAAAGCATGCTAGGTCAGAAGGTCCTCAAGATCACCCTCAGGTTTGATGACTCACTGGGAGGACTCAGAACTCAGCACATAGTCACTTACAGATATAATTTATTGCAGCAAAAGGATACAGAGCAAAATTTAAAGAGGCATTGCGTGAACCGA
peak56992	putative enhancer	chr3	138699253	138699453	+	AGGACCGGATCAACTATTTCTAAGCTAAGGATGAAGAGATTCTTAAAACAGTTTCTAAAAATCTAAAAATGTAAACTGTGCAAACACTGGGTGGCAGTATTGCTTTTTGGATAAAAATCCAAGTCAGGCCAGGCAAGGTGGCTCACGCCTGTAATCCCAACACTTTGGGAGGCCAATGTGGGTGGGTGGACTGCCTGAGGTCAGGAGTTTGAGACCATTGCGTGAACCGA
peak56992_Reversed:	putative enhancer	chr3	138699253	138699453	-	AGGACCGGATCAACTGTCTCAAACTCCTGACCTCAGGCAGTCCACCCACCCACATTGGCCTCCCAAAGTGTTGGGATTACAGGCGTGAGCCACCTTGCCTGGCCTGACTTGGATTTTTATCCAAAAAGCAATACTGCCACCCAGTGTTTGCACAGTTTACATTTTTAGATTTTTAGAAACTGTTTTAAGAATCTCTTCATCCTTAGCTTAGAAATCATTGCGTGAACCGA
peak56993	putative enhancer	chr3	138726264	138726464	+	AGGACCGGATCAACTGCTTATCTCACTCTGCAATGTTCCAAGTATTTTTTAGTAGGCTGGGGTTCCCCTTTACTTGTTATCCAACCAGAAAGCTGCGGCTTTATTCACTCACACTTCCTGCAACTATGCTAAACACTAGGGGGGTGAGGGAAGGGGAGACTTACTCCATTCTCTTGTATCTACAACTCCTATAATTGAAACGGACATTCAACTCTCATTGCGTGAACCGA
peak56993_Reversed:	putative enhancer	chr3	138726264	138726464	-	AGGACCGGATCAACTAGAGTTGAATGTCCGTTTCAATTATAGGAGTTGTAGATACAAGAGAATGGAGTAAGTCTCCCCTTCCCTCACCCCCCTAGTGTTTAGCATAGTTGCAGGAAGTGTGAGTGAATAAAGCCGCAGCTTTCTGGTTGGATAACAAGTAAAGGGGAACCCCAGCCTACTAAAAAATACTTGGAACATTGCAGAGTGAGATAAGCCATTGCGTGAACCGA
peak56994	putative enhancer	chr3	138743732	138743932	+	AGGACCGGATCAACTTAAATTTTTAGTAGACATGAGGTCTTGCTATATTGTCCAAGTTGTCTTGAACTCCTGGGCTCAAGCAATCCTCCCACCTCAGTCTGACAAAGTGCTGGGATTACAAGTGTGAGTCACCATGCCCGGCCTACATGTCCCTTTTGACTCCTGAACAACTTAACTACTAATAGCCTACTTATGACCAGAAGCCTTACCAACAACATTGCGTGAACCGA
peak56994_Reversed:	putative enhancer	chr3	138743732	138743932	-	AGGACCGGATCAACTTTGTTGGTAAGGCTTCTGGTCATAAGTAGGCTATTAGTAGTTAAGTTGTTCAGGAGTCAAAAGGGACATGTAGGCCGGGCATGGTGACTCACACTTGTAATCCCAGCACTTTGTCAGACTGAGGTGGGAGGATTGCTTGAGCCCAGGAGTTCAAGACAACTTGGACAATATAGCAAGACCTCATGTCTACTAAAAATTTACATTGCGTGAACCGA
peak56995	putative enhancer	chr3	138744377	138744577	+	AGGACCGGATCAACTGAGCGAGACTCCCCCAAAAAAAAAAAAAAAAAAAAAAAAAAAAAAGGAAGTGGATCACCATAAATGTCTTCATAACTCATCATCTTCACACTGAGTAGGCTGAGGAGGAGGGGGAGAGGTTAGTCTTGCTGTCTCAGGGGTGGCAGACACAGAAGAGTGAAGGAGGTACAAGGGGAGGCAGCAGACGCAGGCATACTGTACATTGCGTGAACCGA
peak56995_Reversed:	putative enhancer	chr3	138744377	138744577	-	AGGACCGGATCAACTTACAGTATGCCTGCGTCTGCTGCCTCCCCTTGTACCTCCTTCACTCTTCTGTGTCTGCCACCCCTGAGACAGCAAGACTAACCTCTCCCCCTCCTCCTCAGCCTACTCAGTGTGAAGATGATGAGTTATGAAGACATTTATGGTGATCCACTTCCTTTTTTTTTTTTTTTTTTTTTTTTTTTTTTGGGGGAGTCTCGCTCCATTGCGTGAACCGA
peak56996	putative enhancer	chr3	138768209	138768409	+	AGGACCGGATCAACTGAGGAGGCCCTGGAATGGGTAGCTCCTCTCTGCACCCTGTTGTGCTGATGTCTGCTGCTCTCAACAGAGAGGAGGCCCTGGAGTGGGTAGCTCCTGTCTGCAGCCTGTTGTCCTGATGTCTGCTGCTCTCAACCAAGAGGAGGCCCTGGAATGGGTAGCTCTTCTTTGCAGCTGGTCATCCTGATGTCTGCTCAGCTCAGCATTGCGTGAACCGA
peak56996_Reversed:	putative enhancer	chr3	138768209	138768409	-	AGGACCGGATCAACTCTGAGCTGAGCAGACATCAGGATGACCAGCTGCAAAGAAGAGCTACCCATTCCAGGGCCTCCTCTTGGTTGAGAGCAGCAGACATCAGGACAACAGGCTGCAGACAGGAGCTACCCACTCCAGGGCCTCCTCTCTGTTGAGAGCAGCAGACATCAGCACAACAGGGTGCAGAGAGGAGCTACCCATTCCAGGGCCTCCTCCATTGCGTGAACCGA
peak56997	putative enhancer	chr3	138774581	138774781	+	AGGACCGGATCAACTTACCATCATGACAATCAGGAATGACTGTTTGTGTAGCAGAGTACCCACATGTAATTGCAATGAGAGTGAGTCATGAGCCAAATTGTACAAGTGTGTGGTGGTGCTGGTGAGTAACTAACCAACAGCTCTCACATCTAGGAACTGAACCAGTGCCAGAAAGCCATCTGGATAGCAAACAGTAACATGAGAAGAATTTTAAACATTGCGTGAACCGA
peak56997_Reversed:	putative enhancer	chr3	138774581	138774781	-	AGGACCGGATCAACTTTTAAAATTCTTCTCATGTTACTGTTTGCTATCCAGATGGCTTTCTGGCACTGGTTCAGTTCCTAGATGTGAGAGCTGTTGGTTAGTTACTCACCAGCACCACCACACACTTGTACAATTTGGCTCATGACTCACTCTCATTGCAATTACATGTGGGTACTCTGCTACACAAACAGTCATTCCTGATTGTCATGATGGTACATTGCGTGAACCGA
peak56998	putative enhancer	chr3	138782871	138783071	+	AGGACCGGATCAACTTTGGTCTGTTGACAGCAATTTAGCCTTCACTAATTTAGTCAAACACATAATCTAAGTAGCTGCAAGGCCATGATTAAAACCCACATATCCTCCCTCAGTCAGTCCAATATCACTGTTTTCCTTATCACCCTTCATCCAAACAGAAAACAGAATTATGAAGAGCAGTGGGGGATATCATTAATGAGGCTACCATTATGACACATTGCGTGAACCGA
peak56998_Reversed:	putative enhancer	chr3	138782871	138783071	-	AGGACCGGATCAACTTGTCATAATGGTAGCCTCATTAATGATATCCCCCACTGCTCTTCATAATTCTGTTTTCTGTTTGGATGAAGGGTGATAAGGAAAACAGTGATATTGGACTGACTGAGGGAGGATATGTGGGTTTTAATCATGGCCTTGCAGCTACTTAGATTATGTGTTTGACTAAATTAGTGAAGGCTAAATTGCTGTCAACAGACCAACATTGCGTGAACCGA
peak56999	putative enhancer	chr3	138785569	138785769	+	AGGACCGGATCAACTATTAAGGACGGTGTAAGATGTGCTTTGTTAAACAGATGCTTGAAGGCAGCATGCTCCTTAAGAGTCATCACCACTCCCTAATCTCAAGTACCCAGGGACGCAAACGCTGCGGAAGGAAGCAGGCAGGGCCCTCTGCCTAGGAAAACCAGAGACCCTTGTTCACATGTTTATCTGCTGACCTTCCCTCCACTATTGTCCTACATTGCGTGAACCGA
peak56999_Reversed:	putative enhancer	chr3	138785569	138785769	-	AGGACCGGATCAACTTAGGACAATAGTGGAGGGAAGGTCAGCAGATAAACATGTGAACAAGGGTCTCTGGTTTTCCTAGGCAGAGGGCCCTGCCTGCTTCCTTCCGCAGCGTTTGCGTCCCTGGGTACTTGAGATTAGGGAGTGGTGATGACTCTTAAGGAGCATGCTGCCTTCAAGCATCTGTTTAACAAAGCACATCTTACACCGTCCTTAATCATTGCGTGAACCGA
peak57	putative enhancer	chr1	1337799	1337999	+	AGGACCGGATCAACTACAGCAGGAGCATGGGATTGGGGTCAGCAGAGAAGCAGGGCGGAGCAGCAGCGGGGTGGGGTGGAGCTGGGGGTGGAGCAGCAGCGGGGTGGGGTGGAACTGGGGGCGGAGCAGCAGTGGAGTGGGGCGGAGCTGGGGGCGGAGCCGGGGAAGGGCAGGTAGGGGCGGCGTTCTCACCTTCACTCTGCTGACTCCCGGTGCATTGCGTGAACCGA
peak57_Reversed:	putative enhancer	chr1	1337799	1337999	-	AGGACCGGATCAACTCACCGGGAGTCAGCAGAGTGAAGGTGAGAACGCCGCCCCTACCTGCCCTTCCCCGGCTCCGCCCCCAGCTCCGCCCCACTCCACTGCTGCTCCGCCCCCAGTTCCACCCCACCCCGCTGCTGCTCCACCCCCAGCTCCACCCCACCCCGCTGCTGCTCCGCCCTGCTTCTCTGCTGACCCCAATCCCATGCTCCTGCTGTCATTGCGTGAACCGA
peak570	putative enhancer	chr1	10556456	10556656	+	AGGACCGGATCAACTTATTATACTAATAAGGAGCACTGGGGACGCTGGCGACAGTGTGATAATCGTCCCCTTGGAGGGCCAGAGGCAGTCGGTGTGCGCTGACCTCATCCTGGGGGAGTGCTGATGAAACTCTGGCTTGGCCTTACTGCCTGAGCACTGCGCCTGATGTGGAGGGTTAGGGGGCAGGGTTGCCGGGCTGTTTCTTCTACGGCTTCCATTGCGTGAACCGA
peak570_Reversed:	putative enhancer	chr1	10556456	10556656	-	AGGACCGGATCAACTGAAGCCGTAGAAGAAACAGCCCGGCAACCCTGCCCCCTAACCCTCCACATCAGGCGCAGTGCTCAGGCAGTAAGGCCAAGCCAGAGTTTCATCAGCACTCCCCCAGGATGAGGTCAGCGCACACCGACTGCCTCTGGCCCTCCAAGGGGACGATTATCACACTGTCGCCAGCGTCCCCAGTGCTCCTTATTAGTATAATACATTGCGTGAACCGA
peak5700	putative enhancer	chr1	151988510	151988710	+	AGGACCGGATCAACTATTGAGCAATTAACACTTAAGAATTGTAAATTCTACCCCTTAATCTCCAGAAAAGTATGGGAACCAGCAGGCCAAAGAATGCTATAAATCAGAATCTGGCATGAGTCATCTGAAAGGCAGTTAGTTATCTTGGAGAGAGCTGCAAATTAATGCTTCAAGGTCTGCTGTGAGATGAATTCCAGGGGAACCACACCCTTTTCCATTGCGTGAACCGA
peak5700_Reversed:	putative enhancer	chr1	151988510	151988710	-	AGGACCGGATCAACTGAAAAGGGTGTGGTTCCCCTGGAATTCATCTCACAGCAGACCTTGAAGCATTAATTTGCAGCTCTCTCCAAGATAACTAACTGCCTTTCAGATGACTCATGCCAGATTCTGATTTATAGCATTCTTTGGCCTGCTGGTTCCCATACTTTTCTGGAGATTAAGGGGTAGAATTTACAATTCTTAAGTGTTAATTGCTCAATCATTGCGTGAACCGA
peak57000	putative enhancer	chr3	138817769	138817969	+	AGGACCGGATCAACTATCTAGAAGGGGAGACAGGTACACCAACACAAAAAACTATTAGCTAGGCACAGTGGCTTGTGCCTCCCGAGTCACCAGAGGCTGAAGTGGGAGGAGCAAGTACTTGAGCCCTGGAGTTTGAGGCTGCAGTGAGCTATGACTGCACCACTGCACTCCAGCCTTGGCAACAGAATGAGATCCCATCTCTAATAAGGAAAACACATTGCGTGAACCGA
peak57000_Reversed:	putative enhancer	chr3	138817769	138817969	-	AGGACCGGATCAACTTGTTTTCCTTATTAGAGATGGGATCTCATTCTGTTGCCAAGGCTGGAGTGCAGTGGTGCAGTCATAGCTCACTGCAGCCTCAAACTCCAGGGCTCAAGTACTTGCTCCTCCCACTTCAGCCTCTGGTGACTCGGGAGGCACAAGCCACTGTGCCTAGCTAATAGTTTTTTGTGTTGGTGTACCTGTCTCCCCTTCTAGATCATTGCGTGAACCGA
peak57001	putative enhancer	chr3	138823838	138824038	+	AGGACCGGATCAACTATTCATTTAAGCAAGTAAAGTACAAATGTATCAAAATGGAGTTTGAGCTCTTGTTGACAGTTACCAATGACTCAGCAGGTAAGGAATTCATGGAATTCAGGTCTTCATGGTCTAGAAAGCACTGTAGCTAAACCACCCAGTTAATACCAAATCATCTGCTGGTTATCTAACTCCTTCCATCTTTTCTCAACTTCACAACTCATTGCGTGAACCGA
peak57001_Reversed:	putative enhancer	chr3	138823838	138824038	-	AGGACCGGATCAACTAGTTGTGAAGTTGAGAAAAGATGGAAGGAGTTAGATAACCAGCAGATGATTTGGTATTAACTGGGTGGTTTAGCTACAGTGCTTTCTAGACCATGAAGACCTGAATTCCATGAATTCCTTACCTGCTGAGTCATTGGTAACTGTCAACAAGAGCTCAAACTCCATTTTGATACATTTGTACTTTACTTGCTTAAATGAATCATTGCGTGAACCGA
peak57002	putative enhancer	chr3	138824167	138824367	+	AGGACCGGATCAACTTTGGATTACCCATGGATTTAGTTTAATCCATATAATCCTCCCCCTGCAGGCATGGATAATCAGGATCGCATTTCCCTTGAGGGCAAATCAGCATTTGCCTGGTGGTCTCCTGAATGCCTGAAGCACCAGAAGACAAACTACAGGACCAGGGATGCTGTCCTTGGGTTTACACTGGGGAGAATTCTGAGCTGCAGACCTATCATTGCGTGAACCGA
peak57002_Reversed:	putative enhancer	chr3	138824167	138824367	-	AGGACCGGATCAACTATAGGTCTGCAGCTCAGAATTCTCCCCAGTGTAAACCCAAGGACAGCATCCCTGGTCCTGTAGTTTGTCTTCTGGTGCTTCAGGCATTCAGGAGACCACCAGGCAAATGCTGATTTGCCCTCAAGGGAAATGCGATCCTGATTATCCATGCCTGCAGGGGGAGGATTATATGGATTAAACTAAATCCATGGGTAATCCAACATTGCGTGAACCGA
peak57003	putative enhancer	chr3	138861822	138862022	+	AGGACCGGATCAACTGAAGAGGGAACTGTAGGAAGTAGTTCTGCCCCTGCCCCCACCCCCAGGCTCCCACAGTTCTCTCTGCTACCTCTGCCATCACTGTACACTCATTGCCTGTTCTATCTTGGTATCCCCCACCAGACCGTGAGTGTCCCGGGAGCAGGCACTGTGTCTGATTCACCTCCTTCTGCCTCACAATGTGGCCCAGCATGGGGCTTCATTGCGTGAACCGA
peak57003_Reversed:	putative enhancer	chr3	138861822	138862022	-	AGGACCGGATCAACTAAGCCCCATGCTGGGCCACATTGTGAGGCAGAAGGAGGTGAATCAGACACAGTGCCTGCTCCCGGGACACTCACGGTCTGGTGGGGGATACCAAGATAGAACAGGCAATGAGTGTACAGTGATGGCAGAGGTAGCAGAGAGAACTGTGGGAGCCTGGGGGTGGGGGCAGGGGCAGAACTACTTCCTACAGTTCCCTCTTCCATTGCGTGAACCGA
peak57004	putative enhancer	chr3	138862605	138862805	+	AGGACCGGATCAACTGCTGGCTCATTGCAAGTGGGAAGACAGCATGTGGAGTGGGTGTGCGGCTTATTAAAGTGAGAACTCAGGGTCAGGGCAGAACCAGGAAGAGAGCAGTGAGATATCCTGCTACCTAATCCAATTCTCCTTTTTGTGCATTTAGCACCCTCCCCTCCGCCTGCATAACAATGGAAGGAAAGAGGAAGTGGGAAAAAAGAAAGCATTGCGTGAACCGA
peak57004_Reversed:	putative enhancer	chr3	138862605	138862805	-	AGGACCGGATCAACTCTTTCTTTTTTCCCACTTCCTCTTTCCTTCCATTGTTATGCAGGCGGAGGGGAGGGTGCTAAATGCACAAAAAGGAGAATTGGATTAGGTAGCAGGATATCTCACTGCTCTCTTCCTGGTTCTGCCCTGACCCTGAGTTCTCACTTTAATAAGCCGCACACCCACTCCACATGCTGTCTTCCCACTTGCAATGAGCCAGCCATTGCGTGAACCGA
peak57005	putative enhancer	chr3	138862999	138863199	+	AGGACCGGATCAACTAGATTGGCATCAAGGACCGTGTTGAAGCAGGGTGGGCGGAGAAGGAGGGAAAACTACCAGCCAGCTGAGATTTTGCAGCTAGGCTGTGGCCTGATACCGAGTATCGATGCCGCAAGGGAGGGATGAGTCAGTCCTAGCACGTCCAAGTTTAGAATAATAGACTGTTTGCCACTGGGAAGGCAAACACCTTTCCTGTGAGACATTGCGTGAACCGA
peak57005_Reversed:	putative enhancer	chr3	138862999	138863199	-	AGGACCGGATCAACTTCTCACAGGAAAGGTGTTTGCCTTCCCAGTGGCAAACAGTCTATTATTCTAAACTTGGACGTGCTAGGACTGACTCATCCCTCCCTTGCGGCATCGATACTCGGTATCAGGCCACAGCCTAGCTGCAAAATCTCAGCTGGCTGGTAGTTTTCCCTCCTTCTCCGCCCACCCTGCTTCAACACGGTCCTTGATGCCAATCTCATTGCGTGAACCGA
peak57006	putative enhancer	chr3	138863440	138863640	+	AGGACCGGATCAACTATTGTCAATGTCACACCTTACTGCAGAAGCCAGGGAAGGGAGCTAGGAAACTGAAGAGCTTTCTTGGTTATGGGCGGGGCTGTAAATGCAGAGTGTGCCCTGGTGACTCATGGGAGACAGTGAGAAACACTGTGGGGATCTGGTCAACCGGGTACTGATTCCTTTGAGGAAGGTATACTCCACATGCCAACCTGATACTCCATTGCGTGAACCGA
peak57006_Reversed:	putative enhancer	chr3	138863440	138863640	-	AGGACCGGATCAACTGAGTATCAGGTTGGCATGTGGAGTATACCTTCCTCAAAGGAATCAGTACCCGGTTGACCAGATCCCCACAGTGTTTCTCACTGTCTCCCATGAGTCACCAGGGCACACTCTGCATTTACAGCCCCGCCCATAACCAAGAAAGCTCTTCAGTTTCCTAGCTCCCTTCCCTGGCTTCTGCAGTAAGGTGTGACATTGACAATCATTGCGTGAACCGA
peak57007	putative enhancer	chr3	138863856	138864056	+	AGGACCGGATCAACTGTTTTGTTTTGGTGTTTGAGACAGGGCCTCACTCTCTCACACAGGCTGGAGTGCAGTGGCACCATCTTAGCTCACTGCAACCTCTACCTTCCTGCCTCAAGCGATCCTCCTACTTCAGCCTCCTGCATAGCTGGGACTACAGGCACGTATCACTCAACCCAGCTAATTTTTTTTTTTTCGAGATGCAGTCTTGCTCTGTCCATTGCGTGAACCGA
peak57007_Reversed:	putative enhancer	chr3	138863856	138864056	-	AGGACCGGATCAACTGACAGAGCAAGACTGCATCTCGAAAAAAAAAAAATTAGCTGGGTTGAGTGATACGTGCCTGTAGTCCCAGCTATGCAGGAGGCTGAAGTAGGAGGATCGCTTGAGGCAGGAAGGTAGAGGTTGCAGTGAGCTAAGATGGTGCCACTGCACTCCAGCCTGTGTGAGAGAGTGAGGCCCTGTCTCAAACACCAAAACAAAACCATTGCGTGAACCGA
peak57008	putative enhancer	chr3	138875818	138876018	+	AGGACCGGATCAACTGACTTCTTCTGAGTCCAATCAAAGGGATTCAGGAGCTGTTGTTTGGCCAGTTATGACTCCTGCTAACTGCCCTGTCTCCCACTTTTCCTCCTGGCCACAGAGACACCACGGGACCTTATCTACCCTCTTGCAGAATTTCAGATACACTGTGTCTCCAATATTCTCGGAAACCATCCAGTTTAGTAACCCTATCAGAAACGCATTGCGTGAACCGA
peak57008_Reversed:	putative enhancer	chr3	138875818	138876018	-	AGGACCGGATCAACTCGTTTCTGATAGGGTTACTAAACTGGATGGTTTCCGAGAATATTGGAGACACAGTGTATCTGAAATTCTGCAAGAGGGTAGATAAGGTCCCGTGGTGTCTCTGTGGCCAGGAGGAAAAGTGGGAGACAGGGCAGTTAGCAGGAGTCATAACTGGCCAAACAACAGCTCCTGAATCCCTTTGATTGGACTCAGAAGAAGTCCATTGCGTGAACCGA
peak57009	putative enhancer	chr3	138877281	138877481	+	AGGACCGGATCAACTCAGTTCTGCACCAGGATGTTTGAATTGATACGAAAGGAAAGAGTGCAGTTCTTCTTGGGTGGGGTAGCTGGGAGATGTGGTCTGAAAACTGCCAACAGTTGTTCTTCCATTCACTTGTAGGAACTTGTCTGAGGGAGATCAGAGTTGATATCTAGAGGCTCTTTCTGTGGTTTGTCTAAGCTAGTTGAGTTGGATTTCTTCATTGCGTGAACCGA
peak57009_Reversed:	putative enhancer	chr3	138877281	138877481	-	AGGACCGGATCAACTAAGAAATCCAACTCAACTAGCTTAGACAAACCACAGAAAGAGCCTCTAGATATCAACTCTGATCTCCCTCAGACAAGTTCCTACAAGTGAATGGAAGAACAACTGTTGGCAGTTTTCAGACCACATCTCCCAGCTACCCCACCCAAGAAGAACTGCACTCTTTCCTTTCGTATCAATTCAAACATCCTGGTGCAGAACTGCATTGCGTGAACCGA
peak5701	putative enhancer	chr1	152001811	152002011	+	AGGACCGGATCAACTGGAGGCTGCCATAAGGCTTTCTGGAAATATTTAAAATGGACAATTTACTGGGAAAGGGTGTGTTCTTGCTTTGTAGCTAATGCTGTGGGACCCTCTGGTGGCCACAGTGGGAATAGCTTGACAGTGGGGTTTACTTTCTCTTGAGTGGCCCAGGCAGGAAATCCTTGGCTGGAAACCAGAGGATTGAATATGGGGCTGGACATTGCGTGAACCGA
peak5701_Reversed:	putative enhancer	chr1	152001811	152002011	-	AGGACCGGATCAACTTCCAGCCCCATATTCAATCCTCTGGTTTCCAGCCAAGGATTTCCTGCCTGGGCCACTCAAGAGAAAGTAAACCCCACTGTCAAGCTATTCCCACTGTGGCCACCAGAGGGTCCCACAGCATTAGCTACAAAGCAAGAACACACCCTTTCCCAGTAAATTGTCCATTTTAAATATTTCCAGAAAGCCTTATGGCAGCCTCCCATTGCGTGAACCGA
peak57010	putative enhancer	chr3	138890819	138891019	+	AGGACCGGATCAACTCTGTTCTCTGATCTTCAGAAGCTGCTGGAGAACATGGTCCCACTAGTTATTCACACACATCCATAAAACTCCCCACTTAAGAGTCAGAATGTCAGGTTGGCCAATGACCAATGAACCACAAGTCGGTGGTTGGAAACTTTCTTCAAAAATGAGGAACTTAAAAGTTGAAGAGCCTGTGTTGGTTGTTCCAGGGCAATTGTCATTGCGTGAACCGA
peak57010_Reversed:	putative enhancer	chr3	138890819	138891019	-	AGGACCGGATCAACTACAATTGCCCTGGAACAACCAACACAGGCTCTTCAACTTTTAAGTTCCTCATTTTTGAAGAAAGTTTCCAACCACCGACTTGTGGTTCATTGGTCATTGGCCAACCTGACATTCTGACTCTTAAGTGGGGAGTTTTATGGATGTGTGTGAATAACTAGTGGGACCATGTTCTCCAGCAGCTTCTGAAGATCAGAGAACAGCATTGCGTGAACCGA
peak57011	putative enhancer	chr3	138891313	138891513	+	AGGACCGGATCAACTCAAACCAAGTGTCCATCAAAGGAAGAATGGATAAACAAAATGTAGTATATACATACAGTGAAATATGATTCAGCCTTAAAAAGGAAGGAAATCCTGTCACATGCTACAACATGAGTAAATCTTGAGTCATTTTGCTAAATGAGATAAGCCAGTCATGGCCGGGCATGGTGGCTCACGCCTGTAATTCCAGCATTTTGGGACATTGCGTGAACCGA
peak57011_Reversed:	putative enhancer	chr3	138891313	138891513	-	AGGACCGGATCAACTTCCCAAAATGCTGGAATTACAGGCGTGAGCCACCATGCCCGGCCATGACTGGCTTATCTCATTTAGCAAAATGACTCAAGATTTACTCATGTTGTAGCATGTGACAGGATTTCCTTCCTTTTTAAGGCTGAATCATATTTCACTGTATGTATATACTACATTTTGTTTATCCATTCTTCCTTTGATGGACACTTGGTTTGCATTGCGTGAACCGA
peak57012	putative enhancer	chr3	138898214	138898414	+	AGGACCGGATCAACTAGCTGCTCTCTAGAGCCTAGGTCTTCTGCCTGCTTTGGGAGTCCTTCCAGGAGTTTGTAGTTTGTTCCCCTGTCTCTTATTAGCCATTTTTTCAGTAGGTACCTAAGGCCTGGTTCCTTCCTCTTGGTCACTCAGGAGCTCTTCTCCAGACTGGCTAAAGCAGTATGGTTTGGGAAAAGCACTTGGCTGGGTCTCCTACACATTGCGTGAACCGA
peak57012_Reversed:	putative enhancer	chr3	138898214	138898414	-	AGGACCGGATCAACTTGTAGGAGACCCAGCCAAGTGCTTTTCCCAAACCATACTGCTTTAGCCAGTCTGGAGAAGAGCTCCTGAGTGACCAAGAGGAAGGAACCAGGCCTTAGGTACCTACTGAAAAAATGGCTAATAAGAGACAGGGGAACAAACTACAAACTCCTGGAAGGACTCCCAAAGCAGGCAGAAGACCTAGGCTCTAGAGAGCAGCTCATTGCGTGAACCGA
peak57013	putative enhancer	chr3	138898728	138898928	+	AGGACCGGATCAACTCTCCAAGCCTTTCTCATCTAGCCAACAGCACTGTCATTCACATGTCTGCTTGAGACAAAAACCTAGAGGTTTGCTTTTATTCTTCCTTGTCCCTCACCTCTCATCTTATCAGCAAAGCTTATTGCCTCTACAAAATGTGCCTGGAGTCTATCTTCTTCTCCTCACTATTGGGTGTCAACTGTGTTCATCTTGGACAATTGCATTGCGTGAACCGA
peak57013_Reversed:	putative enhancer	chr3	138898728	138898928	-	AGGACCGGATCAACTCAATTGTCCAAGATGAACACAGTTGACACCCAATAGTGAGGAGAAGAAGATAGACTCCAGGCACATTTTGTAGAGGCAATAAGCTTTGCTGATAAGATGAGAGGTGAGGGACAAGGAAGAATAAAAGCAAACCTCTAGGTTTTTGTCTCAAGCAGACATGTGAATGACAGTGCTGTTGGCTAGATGAGAAAGGCTTGGAGCATTGCGTGAACCGA
peak57014	putative enhancer	chr3	138899033	138899233	+	AGGACCGGATCAACTTTCTTTCCTTTTTTTTTTTTTCCTTTTGATTCAGTCTTGCTCTATTACCCAGGCTGGAGTGCAGTGGCATGATCTCAGCTCACTGCAACTTCTGCCTCCCCAGCTCAAGTGATCCTCCCACCTCAGCCTCCTGAGGAGTTGGGACTACAGGTGCACACCACAATGCCCAGCTAATTTTTGTATTTTTTGTAGAGACAAGGCATTGCGTGAACCGA
peak57014_Reversed:	putative enhancer	chr3	138899033	138899233	-	AGGACCGGATCAACTCCTTGTCTCTACAAAAAATACAAAAATTAGCTGGGCATTGTGGTGTGCACCTGTAGTCCCAACTCCTCAGGAGGCTGAGGTGGGAGGATCACTTGAGCTGGGGAGGCAGAAGTTGCAGTGAGCTGAGATCATGCCACTGCACTCCAGCCTGGGTAATAGAGCAAGACTGAATCAAAAGGAAAAAAAAAAAAAGGAAAGAACATTGCGTGAACCGA
peak57015	putative enhancer	chr3	138912301	138912501	+	AGGACCGGATCAACTAGAGTATGGTTAGATGGGGCAAAGCTAGGAAACTCTTGGGCTCAGCTAGGCCTGATAGGATCAGTATGTGTTGCTCGGTCTCCTCTAGGCGCTTGTGTTTGTTCCAAATCTAGCAGAACAAGCTGCTTCAGCCCAGCCCAGAGCACTAGCAGGGATGAAATGATGGGAAACTTGGGCTCTGCACATCCAGAAGTCTTGTACATTGCGTGAACCGA
peak57015_Reversed:	putative enhancer	chr3	138912301	138912501	-	AGGACCGGATCAACTTACAAGACTTCTGGATGTGCAGAGCCCAAGTTTCCCATCATTTCATCCCTGCTAGTGCTCTGGGCTGGGCTGAAGCAGCTTGTTCTGCTAGATTTGGAACAAACACAAGCGCCTAGAGGAGACCGAGCAACACATACTGATCCTATCAGGCCTAGCTGAGCCCAAGAGTTTCCTAGCTTTGCCCCATCTAACCATACTCTCATTGCGTGAACCGA
peak57016	putative enhancer	chr3	138915160	138915360	+	AGGACCGGATCAACTCAGCATCTATCCTCACCGTACATGCATTTACACTTCTGTTTTGCTTATCGTTTTCCCCATCCCCGCAGGGGAGAATAGGAACCTCACTAGGGCAGAGGCTTTGTTTGTTCACTGATTCATCACCGGGACTTAGGACATTTCCTGCTGTTGTCGCTCAGTCAGTATTTGGTGAATATGGCCCCTGTTATTCACTGTTCCAGCATTGCGTGAACCGA
peak57016_Reversed:	putative enhancer	chr3	138915160	138915360	-	AGGACCGGATCAACTCTGGAACAGTGAATAACAGGGGCCATATTCACCAAATACTGACTGAGCGACAACAGCAGGAAATGTCCTAAGTCCCGGTGATGAATCAGTGAACAAACAAAGCCTCTGCCCTAGTGAGGTTCCTATTCTCCCCTGCGGGGATGGGGAAAACGATAAGCAAAACAGAAGTGTAAATGCATGTACGGTGAGGATAGATGCTGCATTGCGTGAACCGA
peak57017	putative enhancer	chr3	138915545	138915745	+	AGGACCGGATCAACTGCGGCAGGCCCGCCCCACAGCGCCCCCTGGCGGCCCCGAGCGCGCCGCACTGGAGCCCCGCGCTCCGCAGGCGAGCTGGAAACCCCGGGAGCTCCGGGGCCATTTCCTCCCAACTTTCGGACACTTCTGCTTTCGCCCGGGGCGGGAAGAGGAGGAGGGCTGGGGGAGGGCGCAGCGCAGGGCGGGGCAGGAAGGCTGGGCATTGCGTGAACCGA
peak57017_Reversed:	putative enhancer	chr3	138915545	138915745	-	AGGACCGGATCAACTCCCAGCCTTCCTGCCCCGCCCTGCGCTGCGCCCTCCCCCAGCCCTCCTCCTCTTCCCGCCCCGGGCGAAAGCAGAAGTGTCCGAAAGTTGGGAGGAAATGGCCCCGGAGCTCCCGGGGTTTCCAGCTCGCCTGCGGAGCGCGGGGCTCCAGTGCGGCGCGCTCGGGGCCGCCAGGGGGCGCTGTGGGGCGGGCCTGCCGCCATTGCGTGAACCGA
peak57018	putative enhancer	chr3	138916000	138916200	+	AGGACCGGATCAACTTGGGGTGGAGCTTCTTCACGGTCTGTGAACACTACGCGCAAGCCCTCGGGCGCGGTATGGGCGAGTGCCCTGCCCTGGCGGGGGTCCCAGGGATCCGCAGGGAGGGGAAGGCCTCCGAACAGAAGTCAGGGCGCCACCTGGCGGCCGCAGCCCACAGCCCACAGCCCACAGCCCACAGCCCGCAGCCCGCAGCCCTCAGACATTGCGTGAACCGA
peak57018_Reversed:	putative enhancer	chr3	138916000	138916200	-	AGGACCGGATCAACTTCTGAGGGCTGCGGGCTGCGGGCTGTGGGCTGTGGGCTGTGGGCTGTGGGCTGCGGCCGCCAGGTGGCGCCCTGACTTCTGTTCGGAGGCCTTCCCCTCCCTGCGGATCCCTGGGACCCCCGCCAGGGCAGGGCACTCGCCCATACCGCGCCCGAGGGCTTGCGCGTAGTGTTCACAGACCGTGAAGAAGCTCCACCCCACATTGCGTGAACCGA
peak57019	putative enhancer	chr3	138923525	138923725	+	AGGACCGGATCAACTAAAACTGCCCTTCCTCTGGGTGCTTCCAGGAGTCCACAGGGGATGTTTCTTGAGTAACAAGCTTTTCTCTCACCTACTTCCACTTTGGACCACACTGCCCCCTTGTGGAGGGTGGTGACTCTGCCATTGCTTTATACGCCTGTGATGGCTGTGAGTTACGTTCTTGCCCAGGGTGCATCTGACAGCCACTCAAAGCTGCACATTGCGTGAACCGA
peak57019_Reversed:	putative enhancer	chr3	138923525	138923725	-	AGGACCGGATCAACTTGCAGCTTTGAGTGGCTGTCAGATGCACCCTGGGCAAGAACGTAACTCACAGCCATCACAGGCGTATAAAGCAATGGCAGAGTCACCACCCTCCACAAGGGGGCAGTGTGGTCCAAAGTGGAAGTAGGTGAGAGAAAAGCTTGTTACTCAAGAAACATCCCCTGTGGACTCCTGGAAGCACCCAGAGGAAGGGCAGTTTTCATTGCGTGAACCGA
peak5702	putative enhancer	chr1	152013724	152013924	+	AGGACCGGATCAACTTTGATCCAAAGTTTTCTGAAATGCAGCAGTGAGCTCCTGGAGGGTGAGTTAGGTGCTTTGGACAGGGAGGCTGAGGCCAAGGCTTGTGTGGTCGATTTGCTGCCACCATGTGGTGAGGCAGCCTGGGAGCGTCTTAGTCTTTCTTGGCTTCACTTTCCTTGTCAGTAAGGTAGGGGCTTATTGTTCCTCTCTGAGGTCCCCATTGCGTGAACCGA
peak5702_Reversed:	putative enhancer	chr1	152013724	152013924	-	AGGACCGGATCAACTGGGACCTCAGAGAGGAACAATAAGCCCCTACCTTACTGACAAGGAAAGTGAAGCCAAGAAAGACTAAGACGCTCCCAGGCTGCCTCACCACATGGTGGCAGCAAATCGACCACACAAGCCTTGGCCTCAGCCTCCCTGTCCAAAGCACCTAACTCACCCTCCAGGAGCTCACTGCTGCATTTCAGAAAACTTTGGATCAACATTGCGTGAACCGA
peak57020	putative enhancer	chr3	138935783	138935983	+	AGGACCGGATCAACTTTTATTTCAAGGGCAAGAATGGGGGCCTCTGGAATCAGTTCTGTCTCGGCAGAACCTGAGCTAGGCCTGTGCCGTGCGGGTAGGGAGCAGCCCCTTCCGGTCGTCGAGGCGCTCTTAATTTGGTTGGAGAGACAAGTGCACTACAAGAAACAGAGGCAGCCAAGCGCCTGGGCCACCATCAAGTAAGGTTGAAAAGGGGACATTGCGTGAACCGA
peak57020_Reversed:	putative enhancer	chr3	138935783	138935983	-	AGGACCGGATCAACTTCCCCTTTTCAACCTTACTTGATGGTGGCCCAGGCGCTTGGCTGCCTCTGTTTCTTGTAGTGCACTTGTCTCTCCAACCAAATTAAGAGCGCCTCGACGACCGGAAGGGGCTGCTCCCTACCCGCACGGCACAGGCCTAGCTCAGGTTCTGCCGAGACAGAACTGATTCCAGAGGCCCCCATTCTTGCCCTTGAAATAAACATTGCGTGAACCGA
peak57021	putative enhancer	chr3	138936015	138936215	+	AGGACCGGATCAACTCAATGCTATGGTGGCGGAGAGTAAAGGGGACGAACACAGCCTGGGGCCATCCCCGGAGTCCCCCAGCGTCCGCCTGTGGCCGTGCCTGGTTGGCCGCGGATCCCGGCGGGCGCCGCAAAGCGGCGGGATTGCCAGCGCAGAGCTCCGGCTCTCTGCCTTGTCCCTGGGTCCGAGCACCGGAGCCTCTGGTGTCTGCGGGGCATTGCGTGAACCGA
peak57021_Reversed:	putative enhancer	chr3	138936015	138936215	-	AGGACCGGATCAACTCCCCGCAGACACCAGAGGCTCCGGTGCTCGGACCCAGGGACAAGGCAGAGAGCCGGAGCTCTGCGCTGGCAATCCCGCCGCTTTGCGGCGCCCGCCGGGATCCGCGGCCAACCAGGCACGGCCACAGGCGGACGCTGGGGGACTCCGGGGATGGCCCCAGGCTGTGTTCGTCCCCTTTACTCTCCGCCACCATAGCATTGCATTGCGTGAACCGA
peak57022	putative enhancer	chr3	138936288	138936488	+	AGGACCGGATCAACTGTGAGAATGGGGTCGCCTGGCTCTGCGCGAACCCCTCACGTGGGTGCAGCTCCTGAGCCGCCGAGGGAGGCGGTGGTAATGTCGCCCAGTGCCAGCAGAGGGCAGCCTCGAGGCCGTGAGCCCGAACGGCGACCTCGCCAAACCGCGGGCTCCCTTCCAGCTCCCGGATTCTGCGGGGTAGAGGCGGCCTTGGAGCCCAGCATTGCGTGAACCGA
peak57022_Reversed:	putative enhancer	chr3	138936288	138936488	-	AGGACCGGATCAACTCTGGGCTCCAAGGCCGCCTCTACCCCGCAGAATCCGGGAGCTGGAAGGGAGCCCGCGGTTTGGCGAGGTCGCCGTTCGGGCTCACGGCCTCGAGGCTGCCCTCTGCTGGCACTGGGCGACATTACCACCGCCTCCCTCGGCGGCTCAGGAGCTGCACCCACGTGAGGGGTTCGCGCAGAGCCAGGCGACCCCATTCTCACCATTGCGTGAACCGA
peak57023	putative enhancer	chr3	138941378	138941578	+	AGGACCGGATCAACTAACTATCTTGGGCCAGACTCAGATTCCTGGCCCATATTCTGCTTGTCTGGCTGCATGAAGCCTGGGTCTGGCCCCAATTTCCACCCGCCGCCAGGGGGCTCCTTGCAGCCCCATCTCCAGCCTTGGCTTCCAGGAAACCCTGGCAAAGGCTGGATGCACCTAACCTCGGATGAAAGGTCCAGGGCCTCTTGCTCATCTAACATTGCGTGAACCGA
peak57023_Reversed:	putative enhancer	chr3	138941378	138941578	-	AGGACCGGATCAACTTTAGATGAGCAAGAGGCCCTGGACCTTTCATCCGAGGTTAGGTGCATCCAGCCTTTGCCAGGGTTTCCTGGAAGCCAAGGCTGGAGATGGGGCTGCAAGGAGCCCCCTGGCGGCGGGTGGAAATTGGGGCCAGACCCAGGCTTCATGCAGCCAGACAAGCAGAATATGGGCCAGGAATCTGAGTCTGGCCCAAGATAGTTCATTGCGTGAACCGA
peak57024	putative enhancer	chr3	138961312	138961512	+	AGGACCGGATCAACTTTTAAACTATATCTGCCTTCTGGGAGGAGGAAGCTTCTACAACGTAAGTGGGTTTACTTGAGATTGACTATCTCCCAAGGACTGCCTTTAGCGCCACCCCCTGGTTGGTAGAAGTTGTCATTCATGCATTTGAGTGAACGTGTGTATCCAGGGCACCTCCTCTTTATACGCCCCGTGCTGGGCGTGAGGATTTGGAGAAGCATTGCGTGAACCGA
peak57024_Reversed:	putative enhancer	chr3	138961312	138961512	-	AGGACCGGATCAACTCTTCTCCAAATCCTCACGCCCAGCACGGGGCGTATAAAGAGGAGGTGCCCTGGATACACACGTTCACTCAAATGCATGAATGACAACTTCTACCAACCAGGGGGTGGCGCTAAAGGCAGTCCTTGGGAGATAGTCAATCTCAAGTAAACCCACTTACGTTGTAGAAGCTTCCTCCTCCCAGAAGGCAGATATAGTTTAAACATTGCGTGAACCGA
peak57025	putative enhancer	chr3	138979823	138980023	+	AGGACCGGATCAACTTGTCACAGTGTTGTGTACAAAGCCAGGGAATGATTTGGCCAGTTTGGGTGATCCCAGCTTTTCTGGTTCTAAGCCCAGATTCTAAACTCTGGCTGCACACTAGCGCCACCTGGGGAGCTTTGAAAAACTCACACCACCCAGGCCACCCAGGCCACCCAGGCCACCCAGGCCACCCAGACCAATGACATCAGCATCTCCTGCATTGCGTGAACCGA
peak57025_Reversed:	putative enhancer	chr3	138979823	138980023	-	AGGACCGGATCAACTCAGGAGATGCTGATGTCATTGGTCTGGGTGGCCTGGGTGGCCTGGGTGGCCTGGGTGGCCTGGGTGGTGTGAGTTTTTCAAAGCTCCCCAGGTGGCGCTAGTGTGCAGCCAGAGTTTAGAATCTGGGCTTAGAACCAGAAAAGCTGGGATCACCCAAACTGGCCAAATCATTCCCTGGCTTTGTACACAACACTGTGACACATTGCGTGAACCGA
peak57026	putative enhancer	chr3	139111920	139112120	+	AGGACCGGATCAACTAAGCAGCCACAACTTTCACATCTCTGGATCTTAAGACCATCTCCCTGGGGCTCGCGGAGGAAACCTGTGAGGGCAGGACAGACCCCGGCTCCCACTAGATGGCACTGTTGCAGGACGTTTTCACCCCGGAGCTCTTCTCCGGGTGTGTGTGTGTGTGCACGCGTGAATACCTGAGCTGGACAGAGAGCGTGGGTGTGGTGCATTGCGTGAACCGA
peak57026_Reversed:	putative enhancer	chr3	139111920	139112120	-	AGGACCGGATCAACTCACCACACCCACGCTCTCTGTCCAGCTCAGGTATTCACGCGTGCACACACACACACACCCGGAGAAGAGCTCCGGGGTGAAAACGTCCTGCAACAGTGCCATCTAGTGGGAGCCGGGGTCTGTCCTGCCCTCACAGGTTTCCTCCGCGAGCCCCAGGGAGATGGTCTTAAGATCCAGAGATGTGAAAGTTGTGGCTGCTTCATTGCGTGAACCGA
peak57027	putative enhancer	chr3	139113354	139113554	+	AGGACCGGATCAACTAGCCAGGAGCTGCAGGTTCCAGCTCATCTCACACAAAGTGTGTCATGGGCTGTGCCTGTGCTTCACTTTCCTTCCTGGTGCATGGGGTTAGCCACCTGCTACTGCATGATGCAGTGAGAGTCAAAGGAGATAACGGTGGTCAGTCTGTGTGGGAACAAAGAGTTGATTTAAAAGCAAGCATGGAGACTTCTCCTGAGGCCCATTGCGTGAACCGA
peak57027_Reversed:	putative enhancer	chr3	139113354	139113554	-	AGGACCGGATCAACTGGCCTCAGGAGAAGTCTCCATGCTTGCTTTTAAATCAACTCTTTGTTCCCACACAGACTGACCACCGTTATCTCCTTTGACTCTCACTGCATCATGCAGTAGCAGGTGGCTAACCCCATGCACCAGGAAGGAAAGTGAAGCACAGGCACAGCCCATGACACACTTTGTGTGAGATGAGCTGGAACCTGCAGCTCCTGGCTCATTGCGTGAACCGA
peak57028	putative enhancer	chr3	139113544	139113744	+	AGGACCGGATCAACTTCCTGAGGCCTCTGTGAAGCGAACCGTAAGCCCTGTTTAACAGTCTTTTTGTTTATAGATTGGACAGTGTGGACATGGGTGTGTACCATAAGAGGGAATAACATTGAATTACTGGAACTGTCCTGTTGGGAGTAGCGATGAGCTGCGTTAGGCACTCTATCTCCTTTCATTCTTCTAATAATCCAGTGACACATATAGTACATTGCGTGAACCGA
peak57028_Reversed:	putative enhancer	chr3	139113544	139113744	-	AGGACCGGATCAACTTACTATATGTGTCACTGGATTATTAGAAGAATGAAAGGAGATAGAGTGCCTAACGCAGCTCATCGCTACTCCCAACAGGACAGTTCCAGTAATTCAATGTTATTCCCTCTTATGGTACACACCCATGTCCACACTGTCCAATCTATAAACAAAAAGACTGTTAAACAGGGCTTACGGTTCGCTTCACAGAGGCCTCAGGACATTGCGTGAACCGA
peak57029	putative enhancer	chr3	139120346	139120546	+	AGGACCGGATCAACTGGGCTTCATAACCCACTCTGTCCCCAAGGCCTCTCAGTCTAGGCCAGGCCTGTAGCATGTCACCATGGCAACCTTCTGGAATCTCAGCATGGTTAGAGGCACAGTGAAGTCATTAGATGACCAGTCATGAAAATCGACACCAGGGAACTAGTTTCCAACACCAAGTTCGTGGGTGGGGCATTGGGGTACACAGTGTACAACATTGCGTGAACCGA
peak57029_Reversed:	putative enhancer	chr3	139120346	139120546	-	AGGACCGGATCAACTTTGTACACTGTGTACCCCAATGCCCCACCCACGAACTTGGTGTTGGAAACTAGTTCCCTGGTGTCGATTTTCATGACTGGTCATCTAATGACTTCACTGTGCCTCTAACCATGCTGAGATTCCAGAAGGTTGCCATGGTGACATGCTACAGGCCTGGCCTAGACTGAGAGGCCTTGGGGACAGAGTGGGTTATGAAGCCCCATTGCGTGAACCGA
peak5703	putative enhancer	chr1	152018636	152018836	+	AGGACCGGATCAACTCACCTCTTCTGCCACAAACATCAGCATGGTGGTGTCTGCCAGCCCTTCATCCAGTGTGAGAAGACAGAGATGAACACTGGAGAAATCAACAAGAAATTGCGCCCCCAGCCGGCAGAGAACAAACAGCAGTTCAGAAACATAAAGAGAAATTTCTTGTAACTCAAGTGGCCTAATTCCTGGCCAACCAGCAGAAGAAATACCATTGCGTGAACCGA
peak5703_Reversed:	putative enhancer	chr1	152018636	152018836	-	AGGACCGGATCAACTGTATTTCTTCTGCTGGTTGGCCAGGAATTAGGCCACTTGAGTTACAAGAAATTTCTCTTTATGTTTCTGAACTGCTGTTTGTTCTCTGCCGGCTGGGGGCGCAATTTCTTGTTGATTTCTCCAGTGTTCATCTCTGTCTTCTCACACTGGATGAAGGGCTGGCAGACACCACCATGCTGATGTTTGTGGCAGAAGAGGTGCATTGCGTGAACCGA
peak57030	putative enhancer	chr3	139120599	139120799	+	AGGACCGGATCAACTTGGCTGAGGGGCGGGGGGCTCGCTCAGCCCATAGTAGTGGCAGGCAGAAGGATAGCAAGGAGAGTTCTGTGTCATTTCCGAGATGGGGGAAGGTCTGGCCTGGGCCTGACGGAGTGGATGGCTCAGCCAGCTGACAGTTGTGTTGGGTCAGATGTGGCAGTGTTTCCCCTGCTGTTTCCTGAGGCCCATCTTGGCCTCTCCATTGCGTGAACCGA
peak57030_Reversed:	putative enhancer	chr3	139120599	139120799	-	AGGACCGGATCAACTGAGAGGCCAAGATGGGCCTCAGGAAACAGCAGGGGAAACACTGCCACATCTGACCCAACACAACTGTCAGCTGGCTGAGCCATCCACTCCGTCAGGCCCAGGCCAGACCTTCCCCCATCTCGGAAATGACACAGAACTCTCCTTGCTATCCTTCTGCCTGCCACTACTATGGGCTGAGCGAGCCCCCCGCCCCTCAGCCACATTGCGTGAACCGA
peak57031	putative enhancer	chr3	139120896	139121096	+	AGGACCGGATCAACTCCAGGGGAAGGGCTGTGGGATATCCAACTTGTGTGCTAGGTATGCTAGGTAACTTGATTCCTACACGTGAGGGTTTTTCCATTTGTCAAATTGGTTTTTCCTTCTGGTTGCACAGTACAGATAAGCCTGGCTCAACTGTCAGTGGGCCACCAAGCTGCCCTCCTTCCTTGGATGGCTGCCTCTGCGTTCTTCTGAGTTTCCATTGCGTGAACCGA
peak57031_Reversed:	putative enhancer	chr3	139120896	139121096	-	AGGACCGGATCAACTGAAACTCAGAAGAACGCAGAGGCAGCCATCCAAGGAAGGAGGGCAGCTTGGTGGCCCACTGACAGTTGAGCCAGGCTTATCTGTACTGTGCAACCAGAAGGAAAAACCAATTTGACAAATGGAAAAACCCTCACGTGTAGGAATCAAGTTACCTAGCATACCTAGCACACAAGTTGGATATCCCACAGCCCTTCCCCTGGCATTGCGTGAACCGA
peak57032	putative enhancer	chr3	139121596	139121796	+	AGGACCGGATCAACTGAGCCAGTAGAGTCAAAACTCACACTGAAGTTGGAAGGCAGATGATAACACTATTAAGCTTCCACACAGAATGCTTACCGTGTGCCAGCACTGTTTCGCAATGTTTGCACATCTTATCTCTAACCGTCACAGGGCTCTGGAAGGTTGGTAGTATCATAAACATTCCTCCGATGAAGAAACTGAGGTTCGGAGAGGTTAGTCATTGCGTGAACCGA
peak57032_Reversed:	putative enhancer	chr3	139121596	139121796	-	AGGACCGGATCAACTACTAACCTCTCCGAACCTCAGTTTCTTCATCGGAGGAATGTTTATGATACTACCAACCTTCCAGAGCCCTGTGACGGTTAGAGATAAGATGTGCAAACATTGCGAAACAGTGCTGGCACACGGTAAGCATTCTGTGTGGAAGCTTAATAGTGTTATCATCTGCCTTCCAACTTCAGTGTGAGTTTTGACTCTACTGGCTCCATTGCGTGAACCGA
peak57033	putative enhancer	chr3	139127239	139127439	+	AGGACCGGATCAACTCAGGGACATACAACAATAACATTATTTAGCTCATGAGTTTGCAGTGGTTCAGCTGATGTGGGCTGGACTTACTCATGCATCTGCTATCAGCTGATCTTGGCTGAGCTTGCTGAGATATCTAGGGTGGAGCTGGATGATGCCAGGCAAGGATGGCCTCATCTGGGTTATCTGGGCTACTCAGCTTTCTTTGATTTGTCTTTCATTGCGTGAACCGA
peak57033_Reversed:	putative enhancer	chr3	139127239	139127439	-	AGGACCGGATCAACTAAAGACAAATCAAAGAAAGCTGAGTAGCCCAGATAACCCAGATGAGGCCATCCTTGCCTGGCATCATCCAGCTCCACCCTAGATATCTCAGCAAGCTCAGCCAAGATCAGCTGATAGCAGATGCATGAGTAAGTCCAGCCCACATCAGCTGAACCACTGCAAACTCATGAGCTAAATAATGTTATTGTTGTATGTCCCTGCATTGCGTGAACCGA
peak57034	putative enhancer	chr3	139134699	139134899	+	AGGACCGGATCAACTACACCTACTATAGTATGGATTGCTGGATTCTGAGGGACAGTACTGTTACCACACACTTAACCAATGATAAAGTCTGACCGGGCCACCTAGCCTGTTGAAACTGGTCAGACCTGGGGATGAGATCATCCTGACTCAGGAATATCACAAAGCAAGGGGACATCATGATCCTGAGGCAGGGTCCACAGGTACTCAGCAGAGCACATTGCGTGAACCGA
peak57034_Reversed:	putative enhancer	chr3	139134699	139134899	-	AGGACCGGATCAACTTGCTCTGCTGAGTACCTGTGGACCCTGCCTCAGGATCATGATGTCCCCTTGCTTTGTGATATTCCTGAGTCAGGATGATCTCATCCCCAGGTCTGACCAGTTTCAACAGGCTAGGTGGCCCGGTCAGACTTTATCATTGGTTAAGTGTGTGGTAACAGTACTGTCCCTCAGAATCCAGCAATCCATACTATAGTAGGTGTCATTGCGTGAACCGA
peak57035	putative enhancer	chr3	139135099	139135299	+	AGGACCGGATCAACTAACTCAGTCATCAAATTGTGGTCAGATAGTCTTATTTTTATTTCAACACTAAGTATAGTTCCCATTGCAGCTGCGGAGCCAGATGTGCTGTCCTTGGTAGATAAGAAACACAGTCTACAGTGGGTGATGTATGAACATCAGTCTGGCAGTCATGTTGTTCTCCATAGCCATCATGAAGCAGGAGTAGAGTCAGTTTGGATCATTGCGTGAACCGA
peak57035_Reversed:	putative enhancer	chr3	139135099	139135299	-	AGGACCGGATCAACTATCCAAACTGACTCTACTCCTGCTTCATGATGGCTATGGAGAACAACATGACTGCCAGACTGATGTTCATACATCACCCACTGTAGACTGTGTTTCTTATCTACCAAGGACAGCACATCTGGCTCCGCAGCTGCAATGGGAACTATACTTAGTGTTGAAATAAAAATAAGACTATCTGACCACAATTTGATGACTGAGTTCATTGCGTGAACCGA
peak57036	putative enhancer	chr3	139187722	139187922	+	AGGACCGGATCAACTATGGATGGATCCAGGGGCTTCCACCCACATGTGGTTAGAACTCAGTCTCTGTCTCCCTCTGCCTGTCTGTTATTTTAGAAGACGGAACAGAGAATAGACCACATTATCTCTGTCACCGCAGTAGGTCTTGGGAGTAGCTCTGATTGGCCCTACTCTGGTCTATCTCTGAACCAATCAGGCTGGGGATGAAATGTGCTGATCATTGCGTGAACCGA
peak57036_Reversed:	putative enhancer	chr3	139187722	139187922	-	AGGACCGGATCAACTATCAGCACATTTCATCCCCAGCCTGATTGGTTCAGAGATAGACCAGAGTAGGGCCAATCAGAGCTACTCCCAAGACCTACTGCGGTGACAGAGATAATGTGGTCTATTCTCTGTTCCGTCTTCTAAAATAACAGACAGGCAGAGGGAGACAGAGACTGAGTTCTAACCACATGTGGGTGGAAGCCCCTGGATCCATCCATCATTGCGTGAACCGA
peak57037	putative enhancer	chr3	139202406	139202606	+	AGGACCGGATCAACTATGCTCCTTGCTGTACTTGGGTTCCCTGAATAGTCACTGACTTTCGTTCTCCACATCCTGCTTTCTCAGGCTCAGCCCGGGCTGGCTGTCATGTGTCAGCTTGGATGACAGACAGCTCCAGAGCCCCACCACCTGGCCTTTCTCAGTAGCCTGGCCAGGAAACCAGATGTAAGGTGAAATTCAGCAGCCACTGACATCAACATTGCGTGAACCGA
peak57037_Reversed:	putative enhancer	chr3	139202406	139202606	-	AGGACCGGATCAACTTTGATGTCAGTGGCTGCTGAATTTCACCTTACATCTGGTTTCCTGGCCAGGCTACTGAGAAAGGCCAGGTGGTGGGGCTCTGGAGCTGTCTGTCATCCAAGCTGACACATGACAGCCAGCCCGGGCTGAGCCTGAGAAAGCAGGATGTGGAGAACGAAAGTCAGTGACTATTCAGGGAACCCAAGTACAGCAAGGAGCATCATTGCGTGAACCGA
peak57038	putative enhancer	chr3	139209139	139209339	+	AGGACCGGATCAACTCCAGACATAAAGGAGTACATGCAGTACAATTGATATGAAAGTGTAAGAACAGGAAAAACTGCTCTATGGTGATAGAAGTAAAAAGTCAAACAGAGTTGAGCTCTAGTGGGATGGGTGGTGCTGACTGGGGCAGGGTATGAGATAACTTTCTGTGATGCTGGTCATGTTATATATCTTGATCTGGATGGTGGTTCCAATGTCATTGCGTGAACCGA
peak57038_Reversed:	putative enhancer	chr3	139209139	139209339	-	AGGACCGGATCAACTACATTGGAACCACCATCCAGATCAAGATATATAACATGACCAGCATCACAGAAAGTTATCTCATACCCTGCCCCAGTCAGCACCACCCATCCCACTAGAGCTCAACTCTGTTTGACTTTTTACTTCTATCACCATAGAGCAGTTTTTCCTGTTCTTACACTTTCATATCAATTGTACTGCATGTACTCCTTTATGTCTGGCATTGCGTGAACCGA
peak57039	putative enhancer	chr3	139221783	139221983	+	AGGACCGGATCAACTAGGGGAGGGAACTGGCCCAGGGTTGCACAGCAAGTACTTTCCTCACAGAGATAGTGAGGCTGGCCATGGGGAGGTGCCCTACATCTCCCCCATCCCCTAGAAGTCATCTGCCCAGCAGATGATCTGGGCTGCAGTATGGAAGCCTGGGTCAGCTGTAGACTCTGCTCCCCCAGGGTCCTGTGGTGGTACTCCTATGGCTCCATTGCGTGAACCGA
peak57039_Reversed:	putative enhancer	chr3	139221783	139221983	-	AGGACCGGATCAACTGAGCCATAGGAGTACCACCACAGGACCCTGGGGGAGCAGAGTCTACAGCTGACCCAGGCTTCCATACTGCAGCCCAGATCATCTGCTGGGCAGATGACTTCTAGGGGATGGGGGAGATGTAGGGCACCTCCCCATGGCCAGCCTCACTATCTCTGTGAGGAAAGTACTTGCTGTGCAACCCTGGGCCAGTTCCCTCCCCTCATTGCGTGAACCGA
peak5704	putative enhancer	chr1	152029330	152029530	+	AGGACCGGATCAACTTTCCTGATGTTCGTATTCTTTTCGCTTTGCCCCCCCGGCACAGTGTCTGGAACATTATAGAGACTCAAATATGCATTGCATGATGCAATCGTCAGGAAGGATGAACAAAGCCTGCTGGGCCAGTGACTAGTAGGGGAGAAGTTTCAGTAGAATGCTGAGGGCAAGTGTTAGAACTCAAGGGGTTCAGGATTGAGTGGTAACATTGCGTGAACCGA
peak5704_Reversed:	putative enhancer	chr1	152029330	152029530	-	AGGACCGGATCAACTTTACCACTCAATCCTGAACCCCTTGAGTTCTAACACTTGCCCTCAGCATTCTACTGAAACTTCTCCCCTACTAGTCACTGGCCCAGCAGGCTTTGTTCATCCTTCCTGACGATTGCATCATGCAATGCATATTTGAGTCTCTATAATGTTCCAGACACTGTGCCGGGGGGGCAAAGCGAAAAGAATACGAACATCAGGAACATTGCGTGAACCGA
peak57040	putative enhancer	chr3	139222109	139222309	+	AGGACCGGATCAACTATCCAAATGAAACCCATGGTACAGAGCCGTCTTTATCATGTCCCAGCTGGGACTGCCTTGAGCTTGCTGGGAGTTGCTGGGGCTGGGAGCGAACCTCAGGACAGGCTGACACGGCAGAGAGGAGATAATTTCAATCTGCAGCCTCCAGATTGAGGGAGAAATGTAAACACAGGCTGCTGAGCCAGCTGGGCACCCCACTGCATTGCGTGAACCGA
peak57040_Reversed:	putative enhancer	chr3	139222109	139222309	-	AGGACCGGATCAACTCAGTGGGGTGCCCAGCTGGCTCAGCAGCCTGTGTTTACATTTCTCCCTCAATCTGGAGGCTGCAGATTGAAATTATCTCCTCTCTGCCGTGTCAGCCTGTCCTGAGGTTCGCTCCCAGCCCCAGCAACTCCCAGCAAGCTCAAGGCAGTCCCAGCTGGGACATGATAAAGACGGCTCTGTACCATGGGTTTCATTTGGATCATTGCGTGAACCGA
peak57041	putative enhancer	chr3	139249377	139249577	+	AGGACCGGATCAACTCAGGGATCCCCAACCCCTGCGCCATGGACTGATACTGGTCTGTGGCCTGTTAGGCACTGGGCTGCACAGCAGGAGGTGAGCAGCGGGTGAACGAGTGAAGCTTCATCTGTATTTACAGCCACTCCCCATTGCTCATATCACTGCCTGAGCTCTGCCTCCTGTCAGATCAGCAGTGGCATTAGATTCTCTTAGGAGCACAACATTGCGTGAACCGA
peak57041_Reversed:	putative enhancer	chr3	139249377	139249577	-	AGGACCGGATCAACTTTGTGCTCCTAAGAGAATCTAATGCCACTGCTGATCTGACAGGAGGCAGAGCTCAGGCAGTGATATGAGCAATGGGGAGTGGCTGTAAATACAGATGAAGCTTCACTCGTTCACCCGCTGCTCACCTCCTGCTGTGCAGCCCAGTGCCTAACAGGCCACAGACCAGTATCAGTCCATGGCGCAGGGGTTGGGGATCCCTGCATTGCGTGAACCGA
peak57042	putative enhancer	chr3	139280359	139280559	+	AGGACCGGATCAACTACTGAGAGAAGGGCAGGCAGATCTGGAGACATCTTCCAACAGAACAAGAGGGACACCAAGTGACTGCATGGACTTGGTGAGCAGAGAAGTGGAAATGTGCAGATGTGGTAGCAGGGAGTCACAGTGTGGCCAGGGGCCAATGGTCAAAGGCCAGGCAAGGGACATCTGGGCTGACTGGAGGGAGAGGCAGTTGCCTCTGCCATTGCGTGAACCGA
peak57042_Reversed:	putative enhancer	chr3	139280359	139280559	-	AGGACCGGATCAACTGCAGAGGCAACTGCCTCTCCCTCCAGTCAGCCCAGATGTCCCTTGCCTGGCCTTTGACCATTGGCCCCTGGCCACACTGTGACTCCCTGCTACCACATCTGCACATTTCCACTTCTCTGCTCACCAAGTCCATGCAGTCACTTGGTGTCCCTCTTGTTCTGTTGGAAGATGTCTCCAGATCTGCCTGCCCTTCTCTCAGTCATTGCGTGAACCGA
peak57043	putative enhancer	chr3	139288227	139288427	+	AGGACCGGATCAACTTGGCTATATAATTCCTGGACTGAACATATTCTTACTTATGTGAGTATATGTGTGTGAACCTGAGGGTGCACTGGGGCCTGTGGACACATGGGGGTGCCTGTGTGTCTTTGCAGGCATCTGTGGTGTGCAGAGTGCCCACATGTGCCTGGGTGCATGCAGGCTCGGGTATACACACTTGGGGGTCTGAGTAGATGCTGCCTCATTGCGTGAACCGA
peak57043_Reversed:	putative enhancer	chr3	139288227	139288427	-	AGGACCGGATCAACTAGGCAGCATCTACTCAGACCCCCAAGTGTGTATACCCGAGCCTGCATGCACCCAGGCACATGTGGGCACTCTGCACACCACAGATGCCTGCAAAGACACACAGGCACCCCCATGTGTCCACAGGCCCCAGTGCACCCTCAGGTTCACACACATATACTCACATAAGTAAGAATATGTTCAGTCCAGGAATTATATAGCCACATTGCGTGAACCGA
peak57044	putative enhancer	chr3	139288579	139288779	+	AGGACCGGATCAACTCTCGGTGCTGCTGCCGGCCGGCTGGCCAGGACGGCTGCCTCTCCCAGTCTGTAATGCTGTGCTGTGGGGTGTGGGGGAGATAAGGTTGCCAAGCTGTTTATCAAGCCCTTTGAAACGATCTGGGGCTGCTGGCCAGGCCAGCAGAGGAAGCAGCACTTTATGGGCCTGACTCTGTGGTGACCTCACCACTCGGTCCTCTCCATTGCGTGAACCGA
peak57044_Reversed:	putative enhancer	chr3	139288579	139288779	-	AGGACCGGATCAACTGAGAGGACCGAGTGGTGAGGTCACCACAGAGTCAGGCCCATAAAGTGCTGCTTCCTCTGCTGGCCTGGCCAGCAGCCCCAGATCGTTTCAAAGGGCTTGATAAACAGCTTGGCAACCTTATCTCCCCCACACCCCACAGCACAGCATTACAGACTGGGAGAGGCAGCCGTCCTGGCCAGCCGGCCGGCAGCAGCACCGAGCATTGCGTGAACCGA
peak57045	putative enhancer	chr3	139299557	139299757	+	AGGACCGGATCAACTATGAGTCATCAAGGTCCTCCCGAGCTCCCAGGTCCAATTCCTCCTTGGCTACTGCTCGGGCTTATCAGAGTCAGCGTCCTTGTTCCCCAGCAAGCCGAGTTCAGACAATCTCTTTCCGGAGATTATGTTCCCAAGCCTCTGTGGCGGCCAGGCCTTTGATAACCACCTGGTGAAGCGGCCTTCAACTCTCCTCCCACGGACATTGCGTGAACCGA
peak57045_Reversed:	putative enhancer	chr3	139299557	139299757	-	AGGACCGGATCAACTTCCGTGGGAGGAGAGTTGAAGGCCGCTTCACCAGGTGGTTATCAAAGGCCTGGCCGCCACAGAGGCTTGGGAACATAATCTCCGGAAAGAGATTGTCTGAACTCGGCTTGCTGGGGAACAAGGACGCTGACTCTGATAAGCCCGAGCAGTAGCCAAGGAGGAATTGGACCTGGGAGCTCGGGAGGACCTTGATGACTCATCATTGCGTGAACCGA
peak57046	putative enhancer	chr3	139301376	139301576	+	AGGACCGGATCAACTCCACACAGCCAGCTGAGCCACTTCGCCTGTTGGTCTGGGAGAGCCTAGCCTCTCAAAGCCTCATTGTTGACCCTCAGAGGAAGAAGCAACTTCACTGATAGAGTGACTCAGCTGGCCAAGAGTTGATACTTACCCCAGCTTCCCTTCATTCCCTCTGTAAAGCAGAACAAAGACTTGTTGCCTTGGGAAGGTGCTGATGCCATTGCGTGAACCGA
peak57046_Reversed:	putative enhancer	chr3	139301376	139301576	-	AGGACCGGATCAACTGCATCAGCACCTTCCCAAGGCAACAAGTCTTTGTTCTGCTTTACAGAGGGAATGAAGGGAAGCTGGGGTAAGTATCAACTCTTGGCCAGCTGAGTCACTCTATCAGTGAAGTTGCTTCTTCCTCTGAGGGTCAACAATGAGGCTTTGAGAGGCTAGGCTCTCCCAGACCAACAGGCGAAGTGGCTCAGCTGGCTGTGTGGCATTGCGTGAACCGA
peak57047	putative enhancer	chr3	139306182	139306382	+	AGGACCGGATCAACTACTAGGTTCTGGGATAATTTGTTAGGCAGCAATAAATAGCTGGTGCATAGGCTCTGTGGGGAGTCCGGGCCACAGGAAGAGCTGTCGGGATCTCTGGGGAGATCACTAAGTAAACAGACAGTGACTGTGTTGCTTGATAAGGGCCATAGAGGGGAGCACAGAGAAAGTGTGTCTGACTCCCCTGGGGTACTGGGGATGGGCATTGCGTGAACCGA
peak57047_Reversed:	putative enhancer	chr3	139306182	139306382	-	AGGACCGGATCAACTCCCATCCCCAGTACCCCAGGGGAGTCAGACACACTTTCTCTGTGCTCCCCTCTATGGCCCTTATCAAGCAACACAGTCACTGTCTGTTTACTTAGTGATCTCCCCAGAGATCCCGACAGCTCTTCCTGTGGCCCGGACTCCCCACAGAGCCTATGCACCAGCTATTTATTGCTGCCTAACAAATTATCCCAGAACCTAGTCATTGCGTGAACCGA
peak57048	putative enhancer	chr3	139307265	139307465	+	AGGACCGGATCAACTCAGTATCTTCCAGGGCCCAGCCCAGAGGAGGCCTTCTTTAAAACCTTGCTTTTGGGTGATAACCAGGATGGATGTTCCTTTATCTCTGTCATGAGATCTGTGAACACAGGAGGGACTCATGTGCCCTCCACTGCCCTCTGCAGAGCCTTCCACACTGGAGCATTTGCTAAGCACTGGCTGAATGAATTATGTGTCTCTGTCATTGCGTGAACCGA
peak57048_Reversed:	putative enhancer	chr3	139307265	139307465	-	AGGACCGGATCAACTACAGAGACACATAATTCATTCAGCCAGTGCTTAGCAAATGCTCCAGTGTGGAAGGCTCTGCAGAGGGCAGTGGAGGGCACATGAGTCCCTCCTGTGTTCACAGATCTCATGACAGAGATAAAGGAACATCCATCCTGGTTATCACCCAAAAGCAAGGTTTTAAAGAAGGCCTCCTCTGGGCTGGGCCCTGGAAGATACTGCATTGCGTGAACCGA
peak57049	putative enhancer	chr3	139309947	139310147	+	AGGACCGGATCAACTTCTTTTTTTGTCCATTTGGAGAACTGCTACTCATCTGTCAAGGTTCAGCTTGGGTCTCCTGTTAGCCTCTCTTCCTCACTAATTCTAGAGGTCAGGGACTGTGACTCATCCCTTTGTCTCCAGTGCCCAGCCCGGGGCCTAACACAGAGTAGCCACAAATGTTTCCTAAAGCGAGTGAAATGGACTTGCAGGCAGTGGGACATTGCGTGAACCGA
peak57049_Reversed:	putative enhancer	chr3	139309947	139310147	-	AGGACCGGATCAACTTCCCACTGCCTGCAAGTCCATTTCACTCGCTTTAGGAAACATTTGTGGCTACTCTGTGTTAGGCCCCGGGCTGGGCACTGGAGACAAAGGGATGAGTCACAGTCCCTGACCTCTAGAATTAGTGAGGAAGAGAGGCTAACAGGAGACCCAAGCTGAACCTTGACAGATGAGTAGCAGTTCTCCAAATGGACAAAAAAAGACATTGCGTGAACCGA
peak5705	putative enhancer	chr1	152048137	152048337	+	AGGACCGGATCAACTCTCCAAGCCAGGCTGGCCAGTAAAGAAATCTAGCTGTGGACAGGAAACGAGTGGTTTTTGTGATCTGAGCAGAAAGGGCGTTTTAGGCCTGGAGCAGAGTGGAGGCCCTGAGCCACGGCCCAGGAAGTGACTCACCCACCCTGATGTCTGAGTTGCTGCTTCCTTTATCTTGCAGGAGGGCGTGGCGGTGGGTCCCTGGGCATTGCGTGAACCGA
peak5705_Reversed:	putative enhancer	chr1	152048137	152048337	-	AGGACCGGATCAACTCCCAGGGACCCACCGCCACGCCCTCCTGCAAGATAAAGGAAGCAGCAACTCAGACATCAGGGTGGGTGAGTCACTTCCTGGGCCGTGGCTCAGGGCCTCCACTCTGCTCCAGGCCTAAAACGCCCTTTCTGCTCAGATCACAAAAACCACTCGTTTCCTGTCCACAGCTAGATTTCTTTACTGGCCAGCCTGGCTTGGAGCATTGCGTGAACCGA
peak57050	putative enhancer	chr3	139313002	139313202	+	AGGACCGGATCAACTGTTTCAGGCAAGTGCATATTCTTAGCAGTTCATTCCTGCCTCTGAGTCATTGAGCAAGACATCTCTTCCTCTCCCCAATCTGATTCTTATCTGCCCTTCAGGGCTGAGTCCTTAGGCACACCTCCTCCAGGAATCCTTTCTTGTCTAGCGCAGCCATGTTGATCACAAGCTCGGAGTGGCCCTGCTCTGGCCTATGTGCACATTGCGTGAACCGA
peak57050_Reversed:	putative enhancer	chr3	139313002	139313202	-	AGGACCGGATCAACTTGCACATAGGCCAGAGCAGGGCCACTCCGAGCTTGTGATCAACATGGCTGCGCTAGACAAGAAAGGATTCCTGGAGGAGGTGTGCCTAAGGACTCAGCCCTGAAGGGCAGATAAGAATCAGATTGGGGAGAGGAAGAGATGTCTTGCTCAATGACTCAGAGGCAGGAATGAACTGCTAAGAATATGCACTTGCCTGAAACCATTGCGTGAACCGA
peak57051	putative enhancer	chr3	139317800	139318000	+	AGGACCGGATCAACTTTCAGAGGAGCTATCAGAGTCAGAGCACAAGGAAACCTGGGAAAAGGTCTCAGGAGGTTGAACCTGGTGGAGGTGTGGCTGAGTCAGGCCATGACTCAACTCTGCTGTCACCCATTTGGACTGAAGGACAAGCTAGAGGTCCTCTCTTGCACTGCATTTGCACACTAGGCTGCAGGATGATACAGAGCCAGGGTTCATCACATTGCGTGAACCGA
peak57051_Reversed:	putative enhancer	chr3	139317800	139318000	-	AGGACCGGATCAACTTGATGAACCCTGGCTCTGTATCATCCTGCAGCCTAGTGTGCAAATGCAGTGCAAGAGAGGACCTCTAGCTTGTCCTTCAGTCCAAATGGGTGACAGCAGAGTTGAGTCATGGCCTGACTCAGCCACACCTCCACCAGGTTCAACCTCCTGAGACCTTTTCCCAGGTTTCCTTGTGCTCTGACTCTGATAGCTCCTCTGAACATTGCGTGAACCGA
peak57052	putative enhancer	chr3	139319880	139320080	+	AGGACCGGATCAACTTTCAAACCAGCGTCCCTCTGTGATGTTCTGGGATCCCACAAATCACCAGTATGCCTTGCCAGAACTCCTTGTTAGGCTCTGCCAAGAGGGGGCACTAGAGGGAGCCTGCAACACTGGTGGATGGAGAAGGGGTCAGCTCCTTTGTGTCTGTTTCCTGTTCTGTTGGCAACACCCCAGCAATGCAATGGCCCTGCACCCCACATTGCGTGAACCGA
peak57052_Reversed:	putative enhancer	chr3	139319880	139320080	-	AGGACCGGATCAACTTGGGGTGCAGGGCCATTGCATTGCTGGGGTGTTGCCAACAGAACAGGAAACAGACACAAAGGAGCTGACCCCTTCTCCATCCACCAGTGTTGCAGGCTCCCTCTAGTGCCCCCTCTTGGCAGAGCCTAACAAGGAGTTCTGGCAAGGCATACTGGTGATTTGTGGGATCCCAGAACATCACAGAGGGACGCTGGTTTGAACATTGCGTGAACCGA
peak57053	putative enhancer	chr3	139329392	139329592	+	AGGACCGGATCAACTCACGGAGCCGGGCTGCCCCAGCTCCACTGAGGGCGTGGCCCGGAAGGGCAGCCTAAGGTTTAATCGCCAGAGAGGACGCCTTGCTCCAGCGTTTGGCTCCCCACGGCGGTCCCACAGCGCCACCTAGCGGCCCCCCCGCCAGGAGAACACGCGTCCCTCACTACGCGGAGGAGGGCGCTGTCCAGGAATCTGGAGCACCTCATTGCGTGAACCGA
peak57053_Reversed:	putative enhancer	chr3	139329392	139329592	-	AGGACCGGATCAACTAGGTGCTCCAGATTCCTGGACAGCGCCCTCCTCCGCGTAGTGAGGGACGCGTGTTCTCCTGGCGGGGGGGCCGCTAGGTGGCGCTGTGGGACCGCCGTGGGGAGCCAAACGCTGGAGCAAGGCGTCCTCTCTGGCGATTAAACCTTAGGCTGCCCTTCCGGGCCACGCCCTCAGTGGAGCTGGGGCAGCCCGGCTCCGTGCATTGCGTGAACCGA
peak57054	putative enhancer	chr3	139339412	139339612	+	AGGACCGGATCAACTATTTTCTGTTTCAAGTGTTCAGTTTGGTGTAGAATTGTAGTTCAGTGGATGCTATCAGAAGAAAAAGGACAGAGTGTCACGTGGAAAATTGGAGATAAACTGATAACTCCAGGGTTAGAGGAACTGACTCATCCGCCCCCACTGGCTTGTGGTGGAGGACAGTCTCCCTCCTTCTCTCTTTTGGGCCATATTCTGGCTCACATTGCGTGAACCGA
peak57054_Reversed:	putative enhancer	chr3	139339412	139339612	-	AGGACCGGATCAACTTGAGCCAGAATATGGCCCAAAAGAGAGAAGGAGGGAGACTGTCCTCCACCACAAGCCAGTGGGGGCGGATGAGTCAGTTCCTCTAACCCTGGAGTTATCAGTTTATCTCCAATTTTCCACGTGACACTCTGTCCTTTTTCTTCTGATAGCATCCACTGAACTACAATTCTACACCAAACTGAACACTTGAAACAGAAAATCATTGCGTGAACCGA
peak57055	putative enhancer	chr3	139340867	139341067	+	AGGACCGGATCAACTCCTAATGAATCCTAACAGTAGCTGCAGCCAGATAGCCTTGGGACTGTCAGTCAGAGGGCCAACCCTCCCCAACCCCCAGTGGTGAACAGAACCCCACCCAGGCCAATCAGCCTCTCTCACCAGGAACTTAGATTGGATGGAAGGCAGGGAGTTGGAACCAAGCCATTAGGACTGCAACCTCCTGGAGAGATCTCTTGAGTCATTGCGTGAACCGA
peak57055_Reversed:	putative enhancer	chr3	139340867	139341067	-	AGGACCGGATCAACTACTCAAGAGATCTCTCCAGGAGGTTGCAGTCCTAATGGCTTGGTTCCAACTCCCTGCCTTCCATCCAATCTAAGTTCCTGGTGAGAGAGGCTGATTGGCCTGGGTGGGGTTCTGTTCACCACTGGGGGTTGGGGAGGGTTGGCCCTCTGACTGACAGTCCCAAGGCTATCTGGCTGCAGCTACTGTTAGGATTCATTAGGCATTGCGTGAACCGA
peak57056	putative enhancer	chr3	139354028	139354228	+	AGGACCGGATCAACTAATTCATGCTTACTGGGAGGGAAGTTTGAGTACTTACTTAGCTTTTCCTGCTATTCCTAGGTAAAGGCCCTCCTGTGGTCATTCTGAACAGAAGAGTGAGCTTACTGCAAACCACAGGCTGGACAGTAGAGGGTGCATATCCTCACTGAGTGGAGCTCAGAAAAGAATTAGGATTCTGCACACATTTATTCCAGACTCAGCATTGCGTGAACCGA
peak57056_Reversed:	putative enhancer	chr3	139354028	139354228	-	AGGACCGGATCAACTCTGAGTCTGGAATAAATGTGTGCAGAATCCTAATTCTTTTCTGAGCTCCACTCAGTGAGGATATGCACCCTCTACTGTCCAGCCTGTGGTTTGCAGTAAGCTCACTCTTCTGTTCAGAATGACCACAGGAGGGCCTTTACCTAGGAATAGCAGGAAAAGCTAAGTAAGTACTCAAACTTCCCTCCCAGTAAGCATGAATTCATTGCGTGAACCGA
peak57057	putative enhancer	chr3	139354783	139354983	+	AGGACCGGATCAACTTCCATTCCCAACTGGAAGCCAGTAGTTCACTTAGTGTATATAGCAGAGCCTCAAAAGCACAAGCATTTTGAGTGTCGTTTTTCTGTGCCCTCCAGCGATGAGATGGCAAATGGTGGGAAAGTGTCAGCTGTGTGAAAAGATAGTGATTGTTTGGTTTTGCTAGGACAGTTTTAATGTTGATAAAAATTGTTTATACATTTCATTGCGTGAACCGA
peak57057_Reversed:	putative enhancer	chr3	139354783	139354983	-	AGGACCGGATCAACTAAATGTATAAACAATTTTTATCAACATTAAAACTGTCCTAGCAAAACCAAACAATCACTATCTTTTCACACAGCTGACACTTTCCCACCATTTGCCATCTCATCGCTGGAGGGCACAGAAAAACGACACTCAAAATGCTTGTGCTTTTGAGGCTCTGCTATATACACTAAGTGAACTACTGGCTTCCAGTTGGGAATGGACATTGCGTGAACCGA
peak57058	putative enhancer	chr3	139355122	139355322	+	AGGACCGGATCAACTTGCTTCACTAGGATGCTATTTTACTAATGCGTTCCTGTGAATCCTTTCCTTGGAATCTTAGGGGGCCTCTTGTAGAGGCATTTGTCTGTTAGCAAATGTCACTTAGAGGCAAGTGACTTTGAGATCCCTGTGACCACCACCCTCCTGCTTATGTGGGATGAAGCTGTGTTTCTGTCCTCTGAGTTGGATTAGACTATTACCATTGCGTGAACCGA
peak57058_Reversed:	putative enhancer	chr3	139355122	139355322	-	AGGACCGGATCAACTGTAATAGTCTAATCCAACTCAGAGGACAGAAACACAGCTTCATCCCACATAAGCAGGAGGGTGGTGGTCACAGGGATCTCAAAGTCACTTGCCTCTAAGTGACATTTGCTAACAGACAAATGCCTCTACAAGAGGCCCCCTAAGATTCCAAGGAAAGGATTCACAGGAACGCATTAGTAAAATAGCATCCTAGTGAAGCACATTGCGTGAACCGA
peak57059	putative enhancer	chr3	139421561	139421761	+	AGGACCGGATCAACTATGTGTCTTCCTCTCTCCCTACCCCTGTGGATCTCCTTGTCACTTTAAGAACAGCTAACACTAACAGGGCCACCAAACTATTTATGACACCTTGCAGCTTGACACTCAACAGGTCCAGAGAACATGGCCTTCTTCAATAGATAAGTTGCAGCTGACAAAGACGGTAGTCAGCTTATCTTTGTATGTGGCCAGTGGAGTTCCATTGCGTGAACCGA
peak57059_Reversed:	putative enhancer	chr3	139421561	139421761	-	AGGACCGGATCAACTGAACTCCACTGGCCACATACAAAGATAAGCTGACTACCGTCTTTGTCAGCTGCAACTTATCTATTGAAGAAGGCCATGTTCTCTGGACCTGTTGAGTGTCAAGCTGCAAGGTGTCATAAATAGTTTGGTGGCCCTGTTAGTGTTAGCTGTTCTTAAAGTGACAAGGAGATCCACAGGGGTAGGGAGAGAGGAAGACACATCATTGCGTGAACCGA
peak5706	putative enhancer	chr1	152052648	152052848	+	AGGACCGGATCAACTCAGTCCAGGCCAGGGCGGTGAAGTGAGGTTTCTTCTCCACTCCCTGTTGCCTAATGCGGGGTCTACATGAGACATTGCAGTCAGTCACCACCAGGTGGCGCACAAGCCATGAAAAAGAAGTTCTGAGGGCCGCACATCTTCAACACCGGGTTCTTTCCGGATGGCTACTAATGAGGAATTGAGTGGCTACTTACATGGCACATTGCGTGAACCGA
peak5706_Reversed:	putative enhancer	chr1	152052648	152052848	-	AGGACCGGATCAACTTGCCATGTAAGTAGCCACTCAATTCCTCATTAGTAGCCATCCGGAAAGAACCCGGTGTTGAAGATGTGCGGCCCTCAGAACTTCTTTTTCATGGCTTGTGCGCCACCTGGTGGTGACTGACTGCAATGTCTCATGTAGACCCCGCATTAGGCAACAGGGAGTGGAGAAGAAACCTCACTTCACCGCCCTGGCCTGGACTGCATTGCGTGAACCGA
peak57060	putative enhancer	chr3	139427645	139427845	+	AGGACCGGATCAACTAACTCTTCCACCCCAGCCAACTCAAACAAGTAGTCCTCTTGCCCAATAGTTGTTAGCCATATTCTCTCCTTGCATAAATATAACCACTAGGAGGCGCCTTAATCCTTCTCTTTAGCAGCCTTTCTGCTCGTTAACACCAGGGAGTCAGATCTGAAAGTCTTTAAGTGAATCTTTCTCAACCCACTGCAGAGTGTGCAAATCATTGCGTGAACCGA
peak57060_Reversed:	putative enhancer	chr3	139427645	139427845	-	AGGACCGGATCAACTATTTGCACACTCTGCAGTGGGTTGAGAAAGATTCACTTAAAGACTTTCAGATCTGACTCCCTGGTGTTAACGAGCAGAAAGGCTGCTAAAGAGAAGGATTAAGGCGCCTCCTAGTGGTTATATTTATGCAAGGAGAGAATATGGCTAACAACTATTGGGCAAGAGGACTACTTGTTTGAGTTGGCTGGGGTGGAAGAGTTCATTGCGTGAACCGA
peak57061	putative enhancer	chr3	139473214	139473414	+	AGGACCGGATCAACTTGACCCTTGGCTCACTCACCTTTTGAACTCTTAATGATGTAATTTGTGGCAAACCCAAAGGTTACCATGATGTGTTACTCTGCTGAGACTGGTGGCTGAGTCATGATGGGAGGCCAGTGTGTGGAGTGGGTCACTGGGCTAGTGACAAAGCCAGTTTACTGCCCAACCCCACATCTCAGTAGAGTTGCTCTTTCCTTACTCATTGCGTGAACCGA
peak57061_Reversed:	putative enhancer	chr3	139473214	139473414	-	AGGACCGGATCAACTAGTAAGGAAAGAGCAACTCTACTGAGATGTGGGGTTGGGCAGTAAACTGGCTTTGTCACTAGCCCAGTGACCCACTCCACACACTGGCCTCCCATCATGACTCAGCCACCAGTCTCAGCAGAGTAACACATCATGGTAACCTTTGGGTTTGCCACAAATTACATCATTAAGAGTTCAAAAGGTGAGTGAGCCAAGGGTCACATTGCGTGAACCGA
peak57062	putative enhancer	chr3	139520116	139520316	+	AGGACCGGATCAACTTCAGGACAGTCAGCAACAGCCGAATAAAGGATTTGGGAGAGGAGACTTATGGGAGATGGGTGTGGCGTTAGTGGGGCCACTCCCTGCAGGAGGACCTCCCCACCCCAGGCCTCCCACCTGGGCCTGCTGATCACTACTGCCCCCTGCTGTTGGGGTGAAGCCTGCAATGCGACACATGCACGAGGGAGGCAGGTGGAGCCCATTGCGTGAACCGA
peak57062_Reversed:	putative enhancer	chr3	139520116	139520316	-	AGGACCGGATCAACTGGCTCCACCTGCCTCCCTCGTGCATGTGTCGCATTGCAGGCTTCACCCCAACAGCAGGGGGCAGTAGTGATCAGCAGGCCCAGGTGGGAGGCCTGGGGTGGGGAGGTCCTCCTGCAGGGAGTGGCCCCACTAACGCCACACCCATCTCCCATAAGTCTCCTCTCCCAAATCCTTTATTCGGCTGTTGCTGACTGTCCTGACATTGCGTGAACCGA
peak57063	putative enhancer	chr3	139520478	139520678	+	AGGACCGGATCAACTAATGTGTGGTGAGACATGTCATGGGTAAAGACTACTCATGACCTCATGCCATAAATAAGACAGGACACCCATTCACTTATCCGTGCTCCTTCCATCCCAGGCCTGTAGAGGGAAGTGGGGACCCAGAAATCAGTCCTCAGCTTCAAGAAGCTCATAAGAACACTTGGTTTCCTCATCAACTGATCTTCTCTTCATGTGTTCATTGCGTGAACCGA
peak57063_Reversed:	putative enhancer	chr3	139520478	139520678	-	AGGACCGGATCAACTAACACATGAAGAGAAGATCAGTTGATGAGGAAACCAAGTGTTCTTATGAGCTTCTTGAAGCTGAGGACTGATTTCTGGGTCCCCACTTCCCTCTACAGGCCTGGGATGGAAGGAGCACGGATAAGTGAATGGGTGTCCTGTCTTATTTATGGCATGAGGTCATGAGTAGTCTTTACCCATGACATGTCTCACCACACATTCATTGCGTGAACCGA
peak57064	putative enhancer	chr3	139533809	139534009	+	AGGACCGGATCAACTCAGAAGGCAGGCCCTGTGGAGGGGTCATCCTAAGTTCAACGATGGATATGAAGCTGAGGCTCCAGCCACAGGGGGAGGCGCCTGTTCCCCGAGTGAACAAAGCCATCTCCTACAGGAAAAACATGACCTGGACACGGGGATGACAAATGGCCCTTCTGCCACCCCCGCAGAGCCAGGCTCACGGCTGTGATTCCTGGCCGCATTGCGTGAACCGA
peak57064_Reversed:	putative enhancer	chr3	139533809	139534009	-	AGGACCGGATCAACTCGGCCAGGAATCACAGCCGTGAGCCTGGCTCTGCGGGGGTGGCAGAAGGGCCATTTGTCATCCCCGTGTCCAGGTCATGTTTTTCCTGTAGGAGATGGCTTTGTTCACTCGGGGAACAGGCGCCTCCCCCTGTGGCTGGAGCCTCAGCTTCATATCCATCGTTGAACTTAGGATGACCCCTCCACAGGGCCTGCCTTCTGCATTGCGTGAACCGA
peak57065	putative enhancer	chr3	139535083	139535283	+	AGGACCGGATCAACTCATCTGCAGGCTGGGTTTCACCCTCTGGCTGCAGTTCTAGAATACAGATAAGGTTCCCATGGAAAAGAGGCAGGATCAGAGATCTCTCAGCCAGTGAGAGCCTCTGCCCTTTGGGGAGGGATGTCAGCCTGGCCACACCTCTCCCAGCAAGGACTCACAGAGGCCTGTCAGGGTCACATCAAGTCTCCCTGCCAGGTTCTCATTGCGTGAACCGA
peak57065_Reversed:	putative enhancer	chr3	139535083	139535283	-	AGGACCGGATCAACTAGAACCTGGCAGGGAGACTTGATGTGACCCTGACAGGCCTCTGTGAGTCCTTGCTGGGAGAGGTGTGGCCAGGCTGACATCCCTCCCCAAAGGGCAGAGGCTCTCACTGGCTGAGAGATCTCTGATCCTGCCTCTTTTCCATGGGAACCTTATCTGTATTCTAGAACTGCAGCCAGAGGGTGAAACCCAGCCTGCAGATGCATTGCGTGAACCGA
peak57066	putative enhancer	chr3	139562177	139562377	+	AGGACCGGATCAACTAGAGAGATAAGTGACTTGCCTGAGGTCACTCAGTTAGGCAGATAAGTCAGGTGTCAAACCCAGGCAGCCATCCTCCAGGTGTGGCATTTGTAACTGCTGGGTTCTGCTGCTGCCTGCTGGTGGAAATCTGTACCTGCATTATACTGGAGAAGCCCTTCCTAGAGTTCCAGACTGATTTTCCTGGCACTATCCGTGTCCCTCATTGCGTGAACCGA
peak57066_Reversed:	putative enhancer	chr3	139562177	139562377	-	AGGACCGGATCAACTAGGGACACGGATAGTGCCAGGAAAATCAGTCTGGAACTCTAGGAAGGGCTTCTCCAGTATAATGCAGGTACAGATTTCCACCAGCAGGCAGCAGCAGAACCCAGCAGTTACAAATGCCACACCTGGAGGATGGCTGCCTGGGTTTGACACCTGACTTATCTGCCTAACTGAGTGACCTCAGGCAAGTCACTTATCTCTCTCATTGCGTGAACCGA
peak57067	putative enhancer	chr3	139564382	139564582	+	AGGACCGGATCAACTGTATAAAACGGAAACAGATAAAGGGCCTGCTCTGTTGGGAGAGGGAATCCTCTGAATGTGGCTGAGCTGTGCTTGGTTCCATCAGCCATGGGTGGGCGCCACCTTCACAAAAGACAGACAGAGTCAGCTGTTAAAGAACTGAAGGCATCATCCATCCCAAAGTGTCACACCCAAGCAGCCCAGAATGTAGCAATCCATATCATTGCGTGAACCGA
peak57067_Reversed:	putative enhancer	chr3	139564382	139564582	-	AGGACCGGATCAACTATATGGATTGCTACATTCTGGGCTGCTTGGGTGTGACACTTTGGGATGGATGATGCCTTCAGTTCTTTAACAGCTGACTCTGTCTGTCTTTTGTGAAGGTGGCGCCCACCCATGGCTGATGGAACCAAGCACAGCTCAGCCACATTCAGAGGATTCCCTCTCCCAACAGAGCAGGCCCTTTATCTGTTTCCGTTTTATACCATTGCGTGAACCGA
peak57068	putative enhancer	chr3	139588546	139588746	+	AGGACCGGATCAACTGGGAAGGCAGTAAGAGGCAAGCTGTGCAGTAGCAGAGGCCCAGAGTGGCTCAGGAATCGGAGGAGCCAAGAACCTCTCCAGGTGGGGGTGCCAGAGGGCCTGAAAACAGGAGGGCCAGTTGAGAGTTTGTATGAAGAGTCCTTGGATCCACCCCAGCCTCTAATCGCCTACGTTATCCTCCCATTGTGGCAGAAGGGCGCCATTGCGTGAACCGA
peak57068_Reversed:	putative enhancer	chr3	139588546	139588746	-	AGGACCGGATCAACTGCGCCCTTCTGCCACAATGGGAGGATAACGTAGGCGATTAGAGGCTGGGGTGGATCCAAGGACTCTTCATACAAACTCTCAACTGGCCCTCCTGTTTTCAGGCCCTCTGGCACCCCCACCTGGAGAGGTTCTTGGCTCCTCCGATTCCTGAGCCACTCTGGGCCTCTGCTACTGCACAGCTTGCCTCTTACTGCCTTCCCCATTGCGTGAACCGA
peak57069	putative enhancer	chr3	139745938	139746138	+	AGGACCGGATCAACTTACACTGAGGTTTTTCTCTGGACAAAAAGGGGCCTACCATTTAGACTCTCACACTCAGTCAGCCCTGCGTCAAGGTCACACCACATAGGGCCATGAGTCATGGCCAAATCAGGCCTGCCCTGCCTCCTGACAATCCCTCACTCAGAGCTCTCACTCAACCTCTTCTCGTGAGCTTTGAAGGAGCCAGAGATATGAGGCTTCATTGCGTGAACCGA
peak57069_Reversed:	putative enhancer	chr3	139745938	139746138	-	AGGACCGGATCAACTAAGCCTCATATCTCTGGCTCCTTCAAAGCTCACGAGAAGAGGTTGAGTGAGAGCTCTGAGTGAGGGATTGTCAGGAGGCAGGGCAGGCCTGATTTGGCCATGACTCATGGCCCTATGTGGTGTGACCTTGACGCAGGGCTGACTGAGTGTGAGAGTCTAAATGGTAGGCCCCTTTTTGTCCAGAGAAAAACCTCAGTGTACATTGCGTGAACCGA
peak5707	putative enhancer	chr1	152071157	152071357	+	AGGACCGGATCAACTGTCCATGTGCAATGGTGACAGAATGACTTCTGTGGTGACACTCTTCTGATGACGTGGTCTTTGCCCCTCAGCGTCAAGGTTTGTCTTGACACTGCCTGGGAGGAGTTTCCTGGAAAGTGTCCACAGCCATGATTACAGATAAGAGGAGACTGCCAGAGTCATTTGAAGGCATCAAGTTGTCTGTAGGAGAAGCTTGGTGACATTGCGTGAACCGA
peak5707_Reversed:	putative enhancer	chr1	152071157	152071357	-	AGGACCGGATCAACTTCACCAAGCTTCTCCTACAGACAACTTGATGCCTTCAAATGACTCTGGCAGTCTCCTCTTATCTGTAATCATGGCTGTGGACACTTTCCAGGAAACTCCTCCCAGGCAGTGTCAAGACAAACCTTGACGCTGAGGGGCAAAGACCACGTCATCAGAAGAGTGTCACCACAGAAGTCATTCTGTCACCATTGCACATGGACCATTGCGTGAACCGA
peak57070	putative enhancer	chr3	139797834	139798034	+	AGGACCGGATCAACTAAGTGTAAAACCAGGATTCCTATACCTCGAGAGACACAGGACCAGGCCTTAAGGAGGTGAAGTTGGCGTCTTCTGTCAGGGCCGCGGCTATGAGCGCTGTCCTTGGTGCTGAAGCATCTTTTCCAGCTTGATGAGTGAGGGCTCAGAAAACCATGTTATGGCTTAGCATCTTGGTTATATTGGGTGGTTATTATTTCCCTCATTGCGTGAACCGA
peak57070_Reversed:	putative enhancer	chr3	139797834	139798034	-	AGGACCGGATCAACTAGGGAAATAATAACCACCCAATATAACCAAGATGCTAAGCCATAACATGGTTTTCTGAGCCCTCACTCATCAAGCTGGAAAAGATGCTTCAGCACCAAGGACAGCGCTCATAGCCGCGGCCCTGACAGAAGACGCCAACTTCACCTCCTTAAGGCCTGGTCCTGTGTCTCTCGAGGTATAGGAATCCTGGTTTTACACTTCATTGCGTGAACCGA
peak57071	putative enhancer	chr3	139906500	139906700	+	AGGACCGGATCAACTTTCTTCTGGTATCAGTCATCAAAGATTTTAACGCCTGGCTCACTGTATTTTTCTCCTCCACTAGCTCTGCCATCACTTGTTGTGACTTCAGCATTCCTGGAGATGAGTCATCTAACTTCCTGACCTCTCAGTTGCTTAACTGACTCATCTCCAATAATACCTTCCTCCACTCCACTTCAGTCATCCCCTCCCAGGGCCCACATTGCGTGAACCGA
peak57071_Reversed:	putative enhancer	chr3	139906500	139906700	-	AGGACCGGATCAACTTGGGCCCTGGGAGGGGATGACTGAAGTGGAGTGGAGGAAGGTATTATTGGAGATGAGTCAGTTAAGCAACTGAGAGGTCAGGAAGTTAGATGACTCATCTCCAGGAATGCTGAAGTCACAACAAGTGATGGCAGAGCTAGTGGAGGAGAAAAATACAGTGAGCCAGGCGTTAAAATCTTTGATGACTGATACCAGAAGAACATTGCGTGAACCGA
peak57072	putative enhancer	chr3	140051430	140051630	+	AGGACCGGATCAACTGTCGCTGCACATCTTCCTAAACATCTCTCTCCTTATTCTTACCCCGCCTGCACCCTTTTTGGGCTCTGCTGAACAGGCAAAAGGATAGGGAGGAGCAATAGTGCCGTCTGCTGGCTGCAAGGGGCCAGGAGGAGGGATTATTCACACGCGTGTTTCTCCATCTGTTGTCTCATTCTACTCCCTGTGAGGACTGTGTTGTTCATTGCGTGAACCGA
peak57072_Reversed:	putative enhancer	chr3	140051430	140051630	-	AGGACCGGATCAACTAACAACACAGTCCTCACAGGGAGTAGAATGAGACAACAGATGGAGAAACACGCGTGTGAATAATCCCTCCTCCTGGCCCCTTGCAGCCAGCAGACGGCACTATTGCTCCTCCCTATCCTTTTGCCTGTTCAGCAGAGCCCAAAAAGGGTGCAGGCGGGGTAAGAATAAGGAGAGAGATGTTTAGGAAGATGTGCAGCGACCATTGCGTGAACCGA
peak57073	putative enhancer	chr3	140128671	140128871	+	AGGACCGGATCAACTGGGAGAGATCTGGGCGAATAAATACCCCAATTCCTCTCTCCTCTTCCTTCCGTGGCTTCAGTGTTCTCTGTTGCTGAACCCAGCCAGGAGAGGGCAGGCGAGAGAGCTCATTGATGGGGTCCATGTGGCCTCCAGGGCACAGAACTGGATGAAGAAGGGAAGGTGGATCTGGAGAGGCCAGTGGGTGCTGTCCGGTTCAGCATTGCGTGAACCGA
peak57073_Reversed:	putative enhancer	chr3	140128671	140128871	-	AGGACCGGATCAACTCTGAACCGGACAGCACCCACTGGCCTCTCCAGATCCACCTTCCCTTCTTCATCCAGTTCTGTGCCCTGGAGGCCACATGGACCCCATCAATGAGCTCTCTCGCCTGCCCTCTCCTGGCTGGGTTCAGCAACAGAGAACACTGAAGCCACGGAAGGAAGAGGAGAGAGGAATTGGGGTATTTATTCGCCCAGATCTCTCCCCATTGCGTGAACCGA
peak57074	putative enhancer	chr3	140199068	140199268	+	AGGACCGGATCAACTCTTTCTCTCAAGTCCTCAAGAAAGTGTCAGGGCCAGAAGATGGAAAATCAGTCTAGTCTCGGGCCTATCTTTCCATGTGTGAGTTTCCTTATCTTGTAAGTACGCAGAATATTGCATCAGACTTTTTCTCCCACTTTGGGCAAAGAACACTGGCTGATGAGGGTGGCTGGGAGCAGCTAGGGCTCTTTTGAGGGGGAAATCATTGCGTGAACCGA
peak57074_Reversed:	putative enhancer	chr3	140199068	140199268	-	AGGACCGGATCAACTATTTCCCCCTCAAAAGAGCCCTAGCTGCTCCCAGCCACCCTCATCAGCCAGTGTTCTTTGCCCAAAGTGGGAGAAAAAGTCTGATGCAATATTCTGCGTACTTACAAGATAAGGAAACTCACACATGGAAAGATAGGCCCGAGACTAGACTGATTTTCCATCTTCTGGCCCTGACACTTTCTTGAGGACTTGAGAGAAAGCATTGCGTGAACCGA
peak57075	putative enhancer	chr3	140216342	140216542	+	AGGACCGGATCAACTCCACTAGTTCAGGAGGTGAGGAAGTACAGCACTAACGTGGGGGCTTCTCAGGAGGATGCCCAAATGTCGCTGGCCTCATTCCACTGTCTACCCTCTGCTGGAGGGCAGAGGAATTGCTTCCCACTACTGCTTCTGGAGCAATGAGTGCTCTGCTTCTCCTCCCCTTTAAGCTTTTCCACGTGTGCCTCTTTGCTGTGACTCATTGCGTGAACCGA
peak57075_Reversed:	putative enhancer	chr3	140216342	140216542	-	AGGACCGGATCAACTAGTCACAGCAAAGAGGCACACGTGGAAAAGCTTAAAGGGGAGGAGAAGCAGAGCACTCATTGCTCCAGAAGCAGTAGTGGGAAGCAATTCCTCTGCCCTCCAGCAGAGGGTAGACAGTGGAATGAGGCCAGCGACATTTGGGCATCCTCCTGAGAAGCCCCCACGTTAGTGCTGTACTTCCTCACCTCCTGAACTAGTGGCATTGCGTGAACCGA
peak57076	putative enhancer	chr3	140276762	140276962	+	AGGACCGGATCAACTCCAGTATCACATAGAACGTGTATCAAAGGATGGGGGAAGTCAAAGTATTTGTGGACTTCTATTCCTCATTAGTTGAGTGTGGCCTCTAGAGGTCAGCACTCTGGGCTGCCTTTCACAAGCTATTATGGCACTTAAGAAAGCCTGTAGGCAGAGAAGCAGGGAGAGGCAGGCCCTTGAGGTAAGAAGCCATCAGCATACACCATTGCGTGAACCGA
peak57076_Reversed:	putative enhancer	chr3	140276762	140276962	-	AGGACCGGATCAACTGTGTATGCTGATGGCTTCTTACCTCAAGGGCCTGCCTCTCCCTGCTTCTCTGCCTACAGGCTTTCTTAAGTGCCATAATAGCTTGTGAAAGGCAGCCCAGAGTGCTGACCTCTAGAGGCCACACTCAACTAATGAGGAATAGAAGTCCACAAATACTTTGACTTCCCCCATCCTTTGATACACGTTCTATGTGATACTGGCATTGCGTGAACCGA
peak57077	putative enhancer	chr3	140308725	140308925	+	AGGACCGGATCAACTTATTAAACAATGTTCAACATTTCAGAAGCACAGTCTTCACTCCAGTTTTATGCTAAGTCATCCAGTATTCTGAGAAAACTGCCATTTGTTGACATGTTAGAATCCCTTCCCATCCTCCCCCATTCTGCTGCCTCCCTAAGCGCAGCTCTAATGGAAATCCAAGGGCAAATTCTCCATTAAGAATCATTTCCTAACTGGACCATTGCGTGAACCGA
peak57077_Reversed:	putative enhancer	chr3	140308725	140308925	-	AGGACCGGATCAACTGTCCAGTTAGGAAATGATTCTTAATGGAGAATTTGCCCTTGGATTTCCATTAGAGCTGCGCTTAGGGAGGCAGCAGAATGGGGGAGGATGGGAAGGGATTCTAACATGTCAACAAATGGCAGTTTTCTCAGAATACTGGATGACTTAGCATAAAACTGGAGTGAAGACTGTGCTTCTGAAATGTTGAACATTGTTTAATACATTGCGTGAACCGA
peak57078	putative enhancer	chr3	140334681	140334881	+	AGGACCGGATCAACTTTTATCCCAGAGCAATCAAGAAAGCTTCACAGAGGAGGGGGGCAACAGAAGTGGAGCGGAAACAGAAGGTGGCAGATAAGATGAGCCTTGGAGTTTGAGCTGAATGTCAACAGGCCGAAGTTGGAAGGAAGGTGTGGGAGTCAATGGGCAATCAGGCTTGAAGCCAGTCCAGCAATCTGGGAAGCTGACCCTGGAAATCACATTGCGTGAACCGA
peak57078_Reversed:	putative enhancer	chr3	140334681	140334881	-	AGGACCGGATCAACTTGATTTCCAGGGTCAGCTTCCCAGATTGCTGGACTGGCTTCAAGCCTGATTGCCCATTGACTCCCACACCTTCCTTCCAACTTCGGCCTGTTGACATTCAGCTCAAACTCCAAGGCTCATCTTATCTGCCACCTTCTGTTTCCGCTCCACTTCTGTTGCCCCCCTCCTCTGTGAAGCTTTCTTGATTGCTCTGGGATAAACATTGCGTGAACCGA
peak57079	putative enhancer	chr3	140346641	140346841	+	AGGACCGGATCAACTATCCAAAATTGGGGCTGAAAACTTACTTTTCAGTCTCTTTTCACAGTCAGCCTCTCCCTTTCCATAGTGACTCTTGGCCAGTGACTCATGCATCTCATGGTGCGCCCCTGCAAAAATGAGATAATAACAACCTTGAAGGTGGTTGGGAGGAGTGTGGGAATGGATAAAGAGGGAAGTGTATGTGGTTCTTGGTAGATGCTCATTGCGTGAACCGA
peak57079_Reversed:	putative enhancer	chr3	140346641	140346841	-	AGGACCGGATCAACTAGCATCTACCAAGAACCACATACACTTCCCTCTTTATCCATTCCCACACTCCTCCCAACCACCTTCAAGGTTGTTATTATCTCATTTTTGCAGGGGCGCACCATGAGATGCATGAGTCACTGGCCAAGAGTCACTATGGAAAGGGAGAGGCTGACTGTGAAAAGAGACTGAAAAGTAAGTTTTCAGCCCCAATTTTGGATCATTGCGTGAACCGA
peak5708	putative enhancer	chr1	152142062	152142262	+	AGGACCGGATCAACTCAAATTGTGACCTGTTGTTTTTGCAACAGTATTTGTCACTTTGCTTAGATATCTATCTCTTAAGGAGGGAATGTCTTAAGGAATCCATTGACCAGCAGGCGGCACTAGAACTGCATGGAATAGTTTCCTCCAGTTTGCATCCAGGGTGTTTTCAGCCTCTGGAATATTTACTTAACCAGGCTAGCTGATTGATCTAGACACATTGCGTGAACCGA
peak5708_Reversed:	putative enhancer	chr1	152142062	152142262	-	AGGACCGGATCAACTTGTCTAGATCAATCAGCTAGCCTGGTTAAGTAAATATTCCAGAGGCTGAAAACACCCTGGATGCAAACTGGAGGAAACTATTCCATGCAGTTCTAGTGCCGCCTGCTGGTCAATGGATTCCTTAAGACATTCCCTCCTTAAGAGATAGATATCTAAGCAAAGTGACAAATACTGTTGCAAAAACAACAGGTCACAATTTGCATTGCGTGAACCGA
peak57080	putative enhancer	chr3	140363891	140364091	+	AGGACCGGATCAACTAGCAGTAGGAGGCAGGAAACCCTGACTGGGAGGCCTCTCTTGTTTCTCTCATTCGCAAACCAAGAGGTGATAAGTTACAGGATGCAGCACCACTCACAGTGCTTGGCATGTGGCCAGCACACACTCCCTGTGCGTTTAATCATCAGTAGGTGTTACTCTAAGGTCCTTCATTGCTGTACTGTTTTCTAAGTCCCGATTCTCATTGCGTGAACCGA
peak57080_Reversed:	putative enhancer	chr3	140363891	140364091	-	AGGACCGGATCAACTAGAATCGGGACTTAGAAAACAGTACAGCAATGAAGGACCTTAGAGTAACACCTACTGATGATTAAACGCACAGGGAGTGTGTGCTGGCCACATGCCAAGCACTGTGAGTGGTGCTGCATCCTGTAACTTATCACCTCTTGGTTTGCGAATGAGAGAAACAAGAGAGGCCTCCCAGTCAGGGTTTCCTGCCTCCTACTGCTCATTGCGTGAACCGA
peak57081	putative enhancer	chr3	140386431	140386631	+	AGGACCGGATCAACTGTAAGCAGATGAAATGTAGTTGTATTCAGCAGCTCTCTGATTAACAGCTCTCTCACACTATCTCATCAGCAGCTTTCTCACACTGTCCGCCCTGTCTCAGCTGCTTGAGCTGGTCGCTCCCACACACAGCTGTGCAGCCAGCTCTCCCCTGCCTTCAGGGTCAGCAGCTTAACTCTTTCTCTCTCTGGGTGTGAGAACAACATTGCGTGAACCGA
peak57081_Reversed:	putative enhancer	chr3	140386431	140386631	-	AGGACCGGATCAACTTTGTTCTCACACCCAGAGAGAGAAAGAGTTAAGCTGCTGACCCTGAAGGCAGGGGAGAGCTGGCTGCACAGCTGTGTGTGGGAGCGACCAGCTCAAGCAGCTGAGACAGGGCGGACAGTGTGAGAAAGCTGCTGATGAGATAGTGTGAGAGAGCTGTTAATCAGAGAGCTGCTGAATACAACTACATTTCATCTGCTTACCATTGCGTGAACCGA
peak57082	putative enhancer	chr3	140449559	140449759	+	AGGACCGGATCAACTAGTAGTACCGCCTCCCTTTTAGTCCTTTTACGGCTTCTTCCAGTCATTGTCATGGCAATTGTCAACTGTCGTGGTGCTGGAGGGAGTATCATTTAGCATGGAAATAAGATTATCATGAAGACTGAGGTCTTTTTGAAGTCCTTTGGTCAGCTGTCTTGGTTCTATGTACCAGTCTCAGCTGGTCTGGCTGCAAAGGGAACCATTGCGTGAACCGA
peak57082_Reversed:	putative enhancer	chr3	140449559	140449759	-	AGGACCGGATCAACTGTTCCCTTTGCAGCCAGACCAGCTGAGACTGGTACATAGAACCAAGACAGCTGACCAAAGGACTTCAAAAAGACCTCAGTCTTCATGATAATCTTATTTCCATGCTAAATGATACTCCCTCCAGCACCACGACAGTTGACAATTGCCATGACAATGACTGGAAGAAGCCGTAAAAGGACTAAAAGGGAGGCGGTACTACTCATTGCGTGAACCGA
peak57083	putative enhancer	chr3	140466000	140466200	+	AGGACCGGATCAACTCTTCCCATTAATTGCCTGTGTATGGGGAGGGGATGTTGGAGTCACAAAACTATCTCTAATGCTGGAAAATCAACCTCTCCCCTCCTCCCAGCAGCTAAAAGTGAGGCAGCTCTGCTTCATATAGATTAGGTAGACAGAGAAGATGTGGTCACTGTTGTCACTGCTATCTGATGAAATAAAATAAAAACCCAGAACTCTAGCATTGCGTGAACCGA
peak57083_Reversed:	putative enhancer	chr3	140466000	140466200	-	AGGACCGGATCAACTCTAGAGTTCTGGGTTTTTATTTTATTTCATCAGATAGCAGTGACAACAGTGACCACATCTTCTCTGTCTACCTAATCTATATGAAGCAGAGCTGCCTCACTTTTAGCTGCTGGGAGGAGGGGAGAGGTTGATTTTCCAGCATTAGAGATAGTTTTGTGACTCCAACATCCCCTCCCCATACACAGGCAATTAATGGGAAGCATTGCGTGAACCGA
peak57084	putative enhancer	chr3	140467138	140467338	+	AGGACCGGATCAACTGGACTTGAGGGCTTTGAAGTAAGCAGTGACACAGAGCACCTTAGGCAGTGCATGCTCTTTTCTGAAGTGGAAAAATCTGTGACTCACTCCAGAGCCTCGTGACTTTTGATCACAAGAGCCACTGCATCATACTTTCAATGACAAAGCAAGTGTCTGGTGTGACTCCAAAGCTTTGAAGTATGTTTCTGAGGACTGTGGAGCATTGCGTGAACCGA
peak57084_Reversed:	putative enhancer	chr3	140467138	140467338	-	AGGACCGGATCAACTCTCCACAGTCCTCAGAAACATACTTCAAAGCTTTGGAGTCACACCAGACACTTGCTTTGTCATTGAAAGTATGATGCAGTGGCTCTTGTGATCAAAAGTCACGAGGCTCTGGAGTGAGTCACAGATTTTTCCACTTCAGAAAAGAGCATGCACTGCCTAAGGTGCTCTGTGTCACTGCTTACTTCAAAGCCCTCAAGTCCCATTGCGTGAACCGA
peak57085	putative enhancer	chr3	140593840	140594040	+	AGGACCGGATCAACTTGGGGGTATTTTACAAAAGCGCTTCACAGTAACTTCCGTGGAATATTCTTACTGTCTACTGCACAGACCCCTCCAGTATCATGTACAAAAGTGCAGGGCCAGAGATTGTGTTATGATATGAACATGTTCTACAGCACCTGGAGGTGGAAGATAAGCAAAGTTTAAAATGCTCAGAGCTGGAAGCTTATCTGTGTAATATTCATTGCGTGAACCGA
peak57085_Reversed:	putative enhancer	chr3	140593840	140594040	-	AGGACCGGATCAACTAATATTACACAGATAAGCTTCCAGCTCTGAGCATTTTAAACTTTGCTTATCTTCCACCTCCAGGTGCTGTAGAACATGTTCATATCATAACACAATCTCTGGCCCTGCACTTTTGTACATGATACTGGAGGGGTCTGTGCAGTAGACAGTAAGAATATTCCACGGAAGTTACTGTGAAGCGCTTTTGTAAAATACCCCCACATTGCGTGAACCGA
peak57086	putative enhancer	chr3	140595381	140595581	+	AGGACCGGATCAACTCCCTTTAGGCCTCTGATTATTCCTTTACATACAGAGAGTCCTTTCTTTCCCAAGGGTTTGGACATCCCTAGGGCTGAGGGATCTGCCTCAGAGTCTGCCAAGTCAGTCAGCAAAACCGCAGAACAGCTTGTACTCCACAGATAAGCAAATGTCCTGGGAACTTTATTTGGCTTTTTGTTTGTTTGTTCAAGGACTTCAACCATTGCGTGAACCGA
peak57086_Reversed:	putative enhancer	chr3	140595381	140595581	-	AGGACCGGATCAACTGTTGAAGTCCTTGAACAAACAAACAAAAAGCCAAATAAAGTTCCCAGGACATTTGCTTATCTGTGGAGTACAAGCTGTTCTGCGGTTTTGCTGACTGACTTGGCAGACTCTGAGGCAGATCCCTCAGCCCTAGGGATGTCCAAACCCTTGGGAAAGAAAGGACTCTCTGTATGTAAAGGAATAATCAGAGGCCTAAAGGGCATTGCGTGAACCGA
peak57087	putative enhancer	chr3	140715101	140715301	+	AGGACCGGATCAACTTGTTCAAGATGGCGTTTCCATCTTCCCTTCTCTTTGTCAACCACGTGTGCAATAAGGAGCAGACAAGTTGGCCACAGATCAACTGGGAAGCCCATCTGCATAATAAGATTAGGGTGGGGCGACCAGCCTTCCCGAGCTATGTAAACATCATACCTGATCGAACCAGTTTGTGAGCCCTACGTAAATCAAACACCGCCTCCCATTGCGTGAACCGA
peak57087_Reversed:	putative enhancer	chr3	140715101	140715301	-	AGGACCGGATCAACTGGAGGCGGTGTTTGATTTACGTAGGGCTCACAAACTGGTTCGATCAGGTATGATGTTTACATAGCTCGGGAAGGCTGGTCGCCCCACCCTAATCTTATTATGCAGATGGGCTTCCCAGTTGATCTGTGGCCAACTTGTCTGCTCCTTATTGCACACGTGGTTGACAAAGAGAAGGGAAGATGGAAACGCCATCTTGAACACATTGCGTGAACCGA
peak57088	putative enhancer	chr3	140737173	140737373	+	AGGACCGGATCAACTCTGAGAGATATGTTGAAGAACCTTGGATTCAACTCAAAGTTCCAAACAATGTGGTCTTCCCAGTAGGCTCTGTGGGCTTCGGCTGGAACAATGGCACCACCCGGTGGCCACAACAGTCTCTATTTGGAAGAATTTCCTTTGGGGCACATTTCACGAACTCCTAAAGCCCCATGTGTGCTGGGGCTGGAGATACAATGCTGCATTGCGTGAACCGA
peak57088_Reversed:	putative enhancer	chr3	140737173	140737373	-	AGGACCGGATCAACTCAGCATTGTATCTCCAGCCCCAGCACACATGGGGCTTTAGGAGTTCGTGAAATGTGCCCCAAAGGAAATTCTTCCAAATAGAGACTGTTGTGGCCACCGGGTGGTGCCATTGTTCCAGCCGAAGCCCACAGAGCCTACTGGGAAGACCACATTGTTTGGAACTTTGAGTTGAATCCAAGGTTCTTCAACATATCTCTCAGCATTGCGTGAACCGA
peak57089	putative enhancer	chr3	140863789	140863989	+	AGGACCGGATCAACTCCCAGAAATCACAAAATGAAGCCAGACACCCAACCTGCGAAGGACACAGTGGCAAGTCCCATTCCGTCCTCTGGAAAGCGCCGAGATTGGTATCCTGAATTATTGGTTTTGTGTCGCCACCTGCTGGCAAATTTTAAATTTGGTTCAATCAAATATTCAAAGAGAGAAACTTAAAAAAAAAAAAAAACAGAATAATTGCACATTGCGTGAACCGA
peak57089_Reversed:	putative enhancer	chr3	140863789	140863989	-	AGGACCGGATCAACTTGCAATTATTCTGTTTTTTTTTTTTTTTAAGTTTCTCTCTTTGAATATTTGATTGAACCAAATTTAAAATTTGCCAGCAGGTGGCGACACAAAACCAATAATTCAGGATACCAATCTCGGCGCTTTCCAGAGGACGGAATGGGACTTGCCACTGTGTCCTTCGCAGGTTGGGTGTCTGGCTTCATTTTGTGATTTCTGGGCATTGCGTGAACCGA
peak5709	putative enhancer	chr1	152167975	152168175	+	AGGACCGGATCAACTGCTGCTCTTGCCCCTGATGCTTACACCACAGTGGCTTCACACCCTTCTGCATGCCTGAGCCATGACTTGGCTAAATTACCACACCACTTTGCCATGGGAATTCTGCCTAATCATCCTCCTTTAATCTTCAATCTCTTTATTGTGGTCACAAATGCTCCACATGGCCCCAGTCACCCTGCAGAAAAGAAATCATCAGCTTTCATTGCGTGAACCGA
peak5709_Reversed:	putative enhancer	chr1	152167975	152168175	-	AGGACCGGATCAACTAAAGCTGATGATTTCTTTTCTGCAGGGTGACTGGGGCCATGTGGAGCATTTGTGACCACAATAAAGAGATTGAAGATTAAAGGAGGATGATTAGGCAGAATTCCCATGGCAAAGTGGTGTGGTAATTTAGCCAAGTCATGGCTCAGGCATGCAGAAGGGTGTGAAGCCACTGTGGTGTAAGCATCAGGGGCAAGAGCAGCCATTGCGTGAACCGA
peak57090	putative enhancer	chr3	140910853	140911053	+	AGGACCGGATCAACTTGCAGAAAGTGACTACTAACCCTGGGACTGAAGAAGAGGGAAAATTGTGTCATCCGGGGCCCAGAAACATTGTGCCTCTGAGGCTACCATACCCAGACGTCCGCCCCCGTTGGTGACAGCCTTTGCCTGTACAACCTCTTCTCTCCCCACCCTCCTCAAGAGTCCTCACCCCGACCCTGTGACTCCCAAAGGCATTACCACATTGCGTGAACCGA
peak57090_Reversed:	putative enhancer	chr3	140910853	140911053	-	AGGACCGGATCAACTTGGTAATGCCTTTGGGAGTCACAGGGTCGGGGTGAGGACTCTTGAGGAGGGTGGGGAGAGAAGAGGTTGTACAGGCAAAGGCTGTCACCAACGGGGGCGGACGTCTGGGTATGGTAGCCTCAGAGGCACAATGTTTCTGGGCCCCGGATGACACAATTTTCCCTCTTCTTCAGTCCCAGGGTTAGTAGTCACTTTCTGCACATTGCGTGAACCGA
peak57091	putative enhancer	chr3	140911012	140911212	+	AGGACCGGATCAACTGAGTCCTCACCCCGACCCTGTGACTCCCAAAGGCATTACCAGAAATGGGGAATAAATGGCTGCTTGCTTTCTCTCACTTTCCAGTCTCCTGCCAGTGCCTCCTGTTGGAAGATCCTAACAGAATAAGCTGAAAAGGATTCTGGGAAATGTAGTTTTCAGGCTTCCAGCCTAGGGGAGAATAGAAGGGCAGGCTGATTGAGCATTGCGTGAACCGA
peak57091_Reversed:	putative enhancer	chr3	140911012	140911212	-	AGGACCGGATCAACTCTCAATCAGCCTGCCCTTCTATTCTCCCCTAGGCTGGAAGCCTGAAAACTACATTTCCCAGAATCCTTTTCAGCTTATTCTGTTAGGATCTTCCAACAGGAGGCACTGGCAGGAGACTGGAAAGTGAGAGAAAGCAAGCAGCCATTTATTCCCCATTTCTGGTAATGCCTTTGGGAGTCACAGGGTCGGGGTGAGGACTCCATTGCGTGAACCGA
peak57092	putative enhancer	chr3	140953033	140953233	+	AGGACCGGATCAACTTTGCCATAAATAGATCACTGTTATAGTGTGAATATGGTATGGACTAACCCACAGGTTCTTCTGAGTCCTACATTGCATATACTCCAAGTATACTGTGTGATGATGACTCATGTCTTTTACCACTTAGCTCTCAACTCTTATCTAAGTAAATTTATGGCTTCTATTTAAGATTCCTCTTGTGGCCTCATATATAATGAGGTCATTGCGTGAACCGA
peak57092_Reversed:	putative enhancer	chr3	140953033	140953233	-	AGGACCGGATCAACTACCTCATTATATATGAGGCCACAAGAGGAATCTTAAATAGAAGCCATAAATTTACTTAGATAAGAGTTGAGAGCTAAGTGGTAAAAGACATGAGTCATCATCACACAGTATACTTGGAGTATATGCAATGTAGGACTCAGAAGAACCTGTGGGTTAGTCCATACCATATTCACACTATAACAGTGATCTATTTATGGCAACATTGCGTGAACCGA
peak57093	putative enhancer	chr3	140953296	140953496	+	AGGACCGGATCAACTTAAGTTCTACTTAATTTTGTTTCAGATTTGCTATAATCCTACTACTTTTTGTCTAATTTTGTTGAAATCTGACCGTATAATTGTGGTTTCGACATTTTTTGGGGGGGGGGTTAAATTTTTTCAACTGCCTATTTAAAGCTATGAGTGGAATTTTTTTGAAGTGTTAAGCTTATTTATGATTGAATGTTTCACATAATATACATTGCGTGAACCGA
peak57093_Reversed:	putative enhancer	chr3	140953296	140953496	-	AGGACCGGATCAACTTATATTATGTGAAACATTCAATCATAAATAAGCTTAACACTTCAAAAAAATTCCACTCATAGCTTTAAATAGGCAGTTGAAAAAATTTAACCCCCCCCCCAAAAAATGTCGAAACCACAATTATACGGTCAGATTTCAACAAAATTAGACAAAAAGTAGTAGGATTATAGCAAATCTGAAACAAAATTAAGTAGAACTTACATTGCGTGAACCGA
peak57094	putative enhancer	chr3	140975080	140975280	+	AGGACCGGATCAACTATAAACAAGATACATTCTTTTTTTTTTTTTTTTTTTTTTTTTTTTTTGATAGGATCTCACTGTGTCACCCAGGCTTGAGTGCAGTCACATGATCATAGCTCCCTGCAACCTTGAACTCCAAGGCTCAATTAATCCTCCTGCCCCAGCCTCCCAAGTAGCTGGGACTATGAGCTCAGGCCACTATGCCCAGCTAATTTTTTCATTGCGTGAACCGA
peak57094_Reversed:	putative enhancer	chr3	140975080	140975280	-	AGGACCGGATCAACTAAAAAATTAGCTGGGCATAGTGGCCTGAGCTCATAGTCCCAGCTACTTGGGAGGCTGGGGCAGGAGGATTAATTGAGCCTTGGAGTTCAAGGTTGCAGGGAGCTATGATCATGTGACTGCACTCAAGCCTGGGTGACACAGTGAGATCCTATCAAAAAAAAAAAAAAAAAAAAAAAAAAAAAAGAATGTATCTTGTTTATCATTGCGTGAACCGA
peak57095	putative enhancer	chr3	141000117	141000317	+	AGGACCGGATCAACTGACAGATATAGTCAACTTCCCACTTCCTGGCTGCCTGGTCCCCTCAAGGAATGGTGTCATGTCTGGGGCTTAGCATTGGTCTCTGTTGCTGGAAGGTTGGCCACTTGGTGGCAGCAATAGCTCGATCAGCCTCTACGGGTGGAAGCCCATGCTGCTGGGCCCAGGCAGAGCCTTCATCTCTGCCACTGTGGTGACTTTGTCATTGCGTGAACCGA
peak57095_Reversed:	putative enhancer	chr3	141000117	141000317	-	AGGACCGGATCAACTACAAAGTCACCACAGTGGCAGAGATGAAGGCTCTGCCTGGGCCCAGCAGCATGGGCTTCCACCCGTAGAGGCTGATCGAGCTATTGCTGCCACCAAGTGGCCAACCTTCCAGCAACAGAGACCAATGCTAAGCCCCAGACATGACACCATTCCTTGAGGGGACCAGGCAGCCAGGAAGTGGGAAGTTGACTATATCTGTCCATTGCGTGAACCGA
peak57096	putative enhancer	chr3	141011602	141011802	+	AGGACCGGATCAACTTCTCATTCTGGAAGCTGCAGAGGAGACGTCTGCATTTCAGAGAGATGCGCTGTGCCAGCGATTCTCAGCAAGAACAGGACTGTGCACGAGGGGGCGCTCGGGAGGCTTGAGCGGTGCTTTCCGCCTTCAGGCTGATAGGAGAGGAGGACACTTGGTGGGTGTGGATGGGGGTTGCTGGCAGCCCTGCAAAGTGTGGGACACATTGCGTGAACCGA
peak57096_Reversed:	putative enhancer	chr3	141011602	141011802	-	AGGACCGGATCAACTTGTCCCACACTTTGCAGGGCTGCCAGCAACCCCCATCCACACCCACCAAGTGTCCTCCTCTCCTATCAGCCTGAAGGCGGAAAGCACCGCTCAAGCCTCCCGAGCGCCCCCTCGTGCACAGTCCTGTTCTTGCTGAGAATCGCTGGCACAGCGCATCTCTCTGAAATGCAGACGTCTCCTCTGCAGCTTCCAGAATGAGACATTGCGTGAACCGA
peak57097	putative enhancer	chr3	141086880	141087080	+	AGGACCGGATCAACTTTGCCCAAGGTCACGTAGCTGGTAAGAAAGGAAGCTGAGAGTTGATCTCCTGGGTCAGCTGATCCAGAGCCTGTGCTATCCTGCTTGGGAACACTGATTCTGCAGAGGAGCAGGCCCTGCGTTTAAGAGCAGAGGGAAGGGGATAAAGGTGGCCCAGAGCTTCAGGGCCAGCTGCCTGGAAGATGACACGCGCACAGCACCATTGCGTGAACCGA
peak57097_Reversed:	putative enhancer	chr3	141086880	141087080	-	AGGACCGGATCAACTGTGCTGTGCGCGTGTCATCTTCCAGGCAGCTGGCCCTGAAGCTCTGGGCCACCTTTATCCCCTTCCCTCTGCTCTTAAACGCAGGGCCTGCTCCTCTGCAGAATCAGTGTTCCCAAGCAGGATAGCACAGGCTCTGGATCAGCTGACCCAGGAGATCAACTCTCAGCTTCCTTTCTTACCAGCTACGTGACCTTGGGCAACATTGCGTGAACCGA
peak57098	putative enhancer	chr3	141087169	141087369	+	AGGACCGGATCAACTTGAAGGGGGCTGTCCTTCTGGGGCTGGCGTAGCAGGCAGTGTGCACAGTAGTATGGCTGCAGTAGGTTGACTGGCCGGAAGGAGACCTCTAGGAGGCCTGGAGCATGAGGCTGCAGAATTTAGACTTCCTGTAGGCAGTGGGAGCTGTGTGACAGTCTGACGGAGCATGATGAAAGCCAGGTGTTAGGAGGATTCTCCTTCATTGCGTGAACCGA
peak57098_Reversed:	putative enhancer	chr3	141087169	141087369	-	AGGACCGGATCAACTAAGGAGAATCCTCCTAACACCTGGCTTTCATCATGCTCCGTCAGACTGTCACACAGCTCCCACTGCCTACAGGAAGTCTAAATTCTGCAGCCTCATGCTCCAGGCCTCCTAGAGGTCTCCTTCCGGCCAGTCAACCTACTGCAGCCATACTACTGTGCACACTGCCTGCTACGCCAGCCCCAGAAGGACAGCCCCCTTCACATTGCGTGAACCGA
peak57099	putative enhancer	chr3	141105870	141106070	+	AGGACCGGATCAACTTTATCTTTTAGATGAAATAAAGATACACTTTCATAAAAGAGAATCCGTGATGGCCACTTAAAATTCCACACTACATGTGGTAACTACATCGCCACCTGGTGGTACAGATTTTGCATAACGGGATGTAAATCAAGAGCAAAGACAACAGCTATGGGCCATTGGAAGGGACTACAATTTGGAAGTGAGAATTCAGAGGTTCTCATTGCGTGAACCGA
peak57099_Reversed:	putative enhancer	chr3	141105870	141106070	-	AGGACCGGATCAACTAGAACCTCTGAATTCTCACTTCCAAATTGTAGTCCCTTCCAATGGCCCATAGCTGTTGTCTTTGCTCTTGATTTACATCCCGTTATGCAAAATCTGTACCACCAGGTGGCGATGTAGTTACCACATGTAGTGTGGAATTTTAAGTGGCCATCACGGATTCTCTTTTATGAAAGTGTATCTTTATTTCATCTAAAAGATAACATTGCGTGAACCGA
peak571	putative enhancer	chr1	10562054	10562254	+	AGGACCGGATCAACTTTTATTTTATTTTTTAGAGACAAGGTCTTACTGTGTTGCCCAGGCTGGTCTTGAACTCCTGGTCTTTAGCAATCCCTTCATCTCCCCTGCGCACTGCCCCCTGCTGCCCCAGTAGCTGGGATTACAGGCATGAGTCATGAGGCCCAGCTCTTTTTCTTTTTCTCTCTTTTCTTGTCTTCTTTTCTCCACCCACCCCCAACCATTGCGTGAACCGA
peak571_Reversed:	putative enhancer	chr1	10562054	10562254	-	AGGACCGGATCAACTGTTGGGGGTGGGTGGAGAAAAGAAGACAAGAAAAGAGAGAAAAAGAAAAAGAGCTGGGCCTCATGACTCATGCCTGTAATCCCAGCTACTGGGGCAGCAGGGGGCAGTGCGCAGGGGAGATGAAGGGATTGCTAAAGACCAGGAGTTCAAGACCAGCCTGGGCAACACAGTAAGACCTTGTCTCTAAAAAATAAAATAAACATTGCGTGAACCGA
peak5710	putative enhancer	chr1	152182523	152182723	+	AGGACCGGATCAACTTTATGAAGGTGACTTGTTTTCCCTGCTTGCTTTACCGAAAACCTTCCAAGAAGTAATTTCTCCAGCTATGCTTTGGGGACAGTTGAATGAGTCTATAGTGCCTCCTTGAGGAAGCACCTGGAAACAACCACCCTGAAATGAAATCAGTGTAGATTCATCTGTAGGCTTGGAAATTATAGTAAGTGATAAGCACTTGTTAACATTGCGTGAACCGA
peak5710_Reversed:	putative enhancer	chr1	152182523	152182723	-	AGGACCGGATCAACTTTAACAAGTGCTTATCACTTACTATAATTTCCAAGCCTACAGATGAATCTACACTGATTTCATTTCAGGGTGGTTGTTTCCAGGTGCTTCCTCAAGGAGGCACTATAGACTCATTCAACTGTCCCCAAAGCATAGCTGGAGAAATTACTTCTTGGAAGGTTTTCGGTAAAGCAAGCAGGGAAAACAAGTCACCTTCATAACATTGCGTGAACCGA
peak57100	putative enhancer	chr3	141192351	141192551	+	AGGACCGGATCAACTGGCCGCCCCCGTTTGCTGCTCCACCACTCCTTCCGTGCAGTATGTGTCATTTCTTTTCCCCGCCTGCCCCCTGGTGGTAGATTTGGGGACCACAGGCTCAGTCTCTTAACAACAGGCCTTGCAGGAGAGCCAGGCTCATGGCCGCCCCGCATTGCCCTCTGGTGACTGCTGCTAGTTAGCACTTTGCAGAGAAGGAAAGGCATTGCGTGAACCGA
peak57100_Reversed:	putative enhancer	chr3	141192351	141192551	-	AGGACCGGATCAACTCCTTTCCTTCTCTGCAAAGTGCTAACTAGCAGCAGTCACCAGAGGGCAATGCGGGGCGGCCATGAGCCTGGCTCTCCTGCAAGGCCTGTTGTTAAGAGACTGAGCCTGTGGTCCCCAAATCTACCACCAGGGGGCAGGCGGGGAAAAGAAATGACACATACTGCACGGAAGGAGTGGTGGAGCAGCAAACGGGGGCGGCCCATTGCGTGAACCGA
peak57101	putative enhancer	chr3	141217060	141217260	+	AGGACCGGATCAACTGCTGCAAATAACATGCACCCGGGAAGCACCATTTTTCACCTACTTCATCCCCCACACAGACCCGAAAGCCTTTCTGACATTATGACCCAGGGTCCCCACAGCATGACTGGAGTGACTCATCAATTGTCCTGCTCTATTCTAATGGCTCCTAGTGTGGAGATAGGACCCAGGGGTCCAGCCACAGAGACAAGCATTTTAAACATTGCGTGAACCGA
peak57101_Reversed:	putative enhancer	chr3	141217060	141217260	-	AGGACCGGATCAACTTTTAAAATGCTTGTCTCTGTGGCTGGACCCCTGGGTCCTATCTCCACACTAGGAGCCATTAGAATAGAGCAGGACAATTGATGAGTCACTCCAGTCATGCTGTGGGGACCCTGGGTCATAATGTCAGAAAGGCTTTCGGGTCTGTGTGGGGGATGAAGTAGGTGAAAAATGGTGCTTCCCGGGTGCATGTTATTTGCAGCCATTGCGTGAACCGA
peak57102	putative enhancer	chr3	141243379	141243579	+	AGGACCGGATCAACTAACTTTCAGTGGCTCCCTACTCCTACGGGAACCCAGTCTGGCTCCAGCCCTCCTCCACCCTGTTCACTGATGACTCACTGCATAAGGCCTGTCATCCACGGTACGGTGACATAGGGGTGGGCTTTGCAGCCTGCCTCTGTACCATTTATCCTCACATCAGGCACGCCCACTGACATCCTCCCTGCCTTTTAGTTTAGCACCATTGCGTGAACCGA
peak57102_Reversed:	putative enhancer	chr3	141243379	141243579	-	AGGACCGGATCAACTGTGCTAAACTAAAAGGCAGGGAGGATGTCAGTGGGCGTGCCTGATGTGAGGATAAATGGTACAGAGGCAGGCTGCAAAGCCCACCCCTATGTCACCGTACCGTGGATGACAGGCCTTATGCAGTGAGTCATCAGTGAACAGGGTGGAGGAGGGCTGGAGCCAGACTGGGTTCCCGTAGGAGTAGGGAGCCACTGAAAGTTCATTGCGTGAACCGA
peak57103	putative enhancer	chr3	141256047	141256247	+	AGGACCGGATCAACTGTAGGGGAGGGGCCAGTGGCCAGGATTTGAAAGCAGAGCCACAGCATGGAGCAGAAGCAATAGTTCAAGGAAAAGGGCGACTCCTTGTGTTTAGATTGTGGTATAGGTGTCTGTGTGATTCTTCCGGAGTGTGGAAGTCAGACATAGTACATATCTGCTCGACCGCAGGGCTCTGCCTGTTGTGAGATTTGCTCCCCACCCATTGCGTGAACCGA
peak57103_Reversed:	putative enhancer	chr3	141256047	141256247	-	AGGACCGGATCAACTGGTGGGGAGCAAATCTCACAACAGGCAGAGCCCTGCGGTCGAGCAGATATGTACTATGTCTGACTTCCACACTCCGGAAGAATCACACAGACACCTATACCACAATCTAAACACAAGGAGTCGCCCTTTTCCTTGAACTATTGCTTCTGCTCCATGCTGTGGCTCTGCTTTCAAATCCTGGCCACTGGCCCCTCCCCTACCATTGCGTGAACCGA
peak57104	putative enhancer	chr3	141279380	141279580	+	AGGACCGGATCAACTATGCCCCGCATCATTTTAAGCTGGTCTCAGTGCATGTGTTCATTCGCCACGGAGACAGGTACCCACTGTATGTCATTCCCAAAACAAAGCGACCAGAAATTGACTGCACTCTGGTGGCTAACAGGTAAATTGCACTTTTTCTAAAAGTCATTTTCAAGTGTCTGTTATATCCTGTAGGATAGAGAATGACAGGACCTACACATTGCGTGAACCGA
peak57104_Reversed:	putative enhancer	chr3	141279380	141279580	-	AGGACCGGATCAACTTGTAGGTCCTGTCATTCTCTATCCTACAGGATATAACAGACACTTGAAAATGACTTTTAGAAAAAGTGCAATTTACCTGTTAGCCACCAGAGTGCAGTCAATTTCTGGTCGCTTTGTTTTGGGAATGACATACAGTGGGTACCTGTCTCCGTGGCGAATGAACACATGCACTGAGACCAGCTTAAAATGATGCGGGGCATCATTGCGTGAACCGA
peak57105	putative enhancer	chr3	141291657	141291857	+	AGGACCGGATCAACTCCATATCATACAGAGAATGCATGTGTGTTGACGAGTCTGTAAAGCCCCCAGGATCAGGCAGAACGTACCCAGCAGGTTATCAGAGAACATTCGGTTGGCAGGCTGGGGAGGATGGGGTCAAGGAGGGGACTCTCCAGCAGTGAGGAGACAGCAGCAAGCAGGGAATCTGCAGTCAGCCTTCGCCTGAGCGGTTTCACTGACATTGCGTGAACCGA
peak57105_Reversed:	putative enhancer	chr3	141291657	141291857	-	AGGACCGGATCAACTTCAGTGAAACCGCTCAGGCGAAGGCTGACTGCAGATTCCCTGCTTGCTGCTGTCTCCTCACTGCTGGAGAGTCCCCTCCTTGACCCCATCCTCCCCAGCCTGCCAACCGAATGTTCTCTGATAACCTGCTGGGTACGTTCTGCCTGATCCTGGGGGCTTTACAGACTCGTCAACACACATGCATTCTCTGTATGATATGGCATTGCGTGAACCGA
peak57106	putative enhancer	chr3	141295008	141295208	+	AGGACCGGATCAACTCTGGTATGCACAGCATCAAAATATCTTCCTCACTATCAAGTTCCGAGACACTTCATTCCATAACAAACACTAAGCACAGAGATGAGATCAGTGGACACAGTCATAGTCCTTGGTTTCTGGGCAGTGGTCTAATGACTTAACTCATGACAGGCCTGGGTGTATACATGCATAATTTAGCTTCCTTGTTTTTATGATTAATACATTGCGTGAACCGA
peak57106_Reversed:	putative enhancer	chr3	141295008	141295208	-	AGGACCGGATCAACTTATTAATCATAAAAACAAGGAAGCTAAATTATGCATGTATACACCCAGGCCTGTCATGAGTTAAGTCATTAGACCACTGCCCAGAAACCAAGGACTATGACTGTGTCCACTGATCTCATCTCTGTGCTTAGTGTTTGTTATGGAATGAAGTGTCTCGGAACTTGATAGTGAGGAAGATATTTTGATGCTGTGCATACCAGCATTGCGTGAACCGA
peak57107	putative enhancer	chr3	141303483	141303683	+	AGGACCGGATCAACTTGCCTCTAACCATCTGTGGCTTGCTATTCTCAAGAAAACTTATAATGTAAAATGTATCTTTGCAGCAGTTACATTACATTCAACCACTAGGGGGCAGCATCAACACAATTTTTCCAGTCTTCCATCTGTAAAGGAAGCAGGGTAGTTTGAGGGTGTTTTAATAGGTTGAGCAGCTGTGCAGGTTTGCCTGGCACTGAGTACATTGCGTGAACCGA
peak57107_Reversed:	putative enhancer	chr3	141303483	141303683	-	AGGACCGGATCAACTTACTCAGTGCCAGGCAAACCTGCACAGCTGCTCAACCTATTAAAACACCCTCAAACTACCCTGCTTCCTTTACAGATGGAAGACTGGAAAAATTGTGTTGATGCTGCCCCCTAGTGGTTGAATGTAATGTAACTGCTGCAAAGATACATTTTACATTATAAGTTTTCTTGAGAATAGCAAGCCACAGATGGTTAGAGGCACATTGCGTGAACCGA
peak57108	putative enhancer	chr3	141311767	141311967	+	AGGACCGGATCAACTGACTCCCAGAAGCCTCTTGACAAGGACTACATTTCCCAGAAAGCTCCGCGCGGTTCCCACCCCGGAACTGCCTCTGCTTTCGAAAGCGGAAGGCGGGCCAACCGGGCAGGGAACAGGGTTTCTGAAGGGATAGACCGGTGGGCGGTGTCGCCGGGTGTCTACCTCCAGGGGTCGTTCGTGAGCCAGAGAAACCCGGACTTCATTGCGTGAACCGA
peak57108_Reversed:	putative enhancer	chr3	141311767	141311967	-	AGGACCGGATCAACTAAGTCCGGGTTTCTCTGGCTCACGAACGACCCCTGGAGGTAGACACCCGGCGACACCGCCCACCGGTCTATCCCTTCAGAAACCCTGTTCCCTGCCCGGTTGGCCCGCCTTCCGCTTTCGAAAGCAGAGGCAGTTCCGGGGTGGGAACCGCGCGGAGCTTTCTGGGAAATGTAGTCCTTGTCAAGAGGCTTCTGGGAGTCCATTGCGTGAACCGA
peak57109	putative enhancer	chr3	141312369	141312569	+	AGGACCGGATCAACTAAGGGGTTAACAAACTAGTCCCAGGAGAGACAAGGTGTCCTGGCCTCAATGTCTTGCAAGGAAGAGTCTTTGATGTGGGCAAAGCCTTAGGCAGCAGATGCCGGGTGTTTATCATGGGCGACAGCAAGATAGGGTCTGTTAAGACGGCCATTTAGAGCTAGAGAAGTCCTGCTCTTTTTATGGCCACGGGGGTCTTCTGGCATTGCGTGAACCGA
peak57109_Reversed:	putative enhancer	chr3	141312369	141312569	-	AGGACCGGATCAACTCCAGAAGACCCCCGTGGCCATAAAAAGAGCAGGACTTCTCTAGCTCTAAATGGCCGTCTTAACAGACCCTATCTTGCTGTCGCCCATGATAAACACCCGGCATCTGCTGCCTAAGGCTTTGCCCACATCAAAGACTCTTCCTTGCAAGACATTGAGGCCAGGACACCTTGTCTCTCCTGGGACTAGTTTGTTAACCCCTTCATTGCGTGAACCGA
peak5711	putative enhancer	chr1	152185668	152185868	+	AGGACCGGATCAACTCCGCGTGCCCTTGGGCTGGTAACTTCTTTCTCAGTTAAAGTACCCATCTGTTGACTTAGGAGCCAGAGGGTGTGTGAGTGTCTGTAGACACCTGGTGGCAGTTTGGAGGAATTACGTTCAGTATCATCAGGGAGCAAATCCCTGTGCATGCTGTTCAGGAGTGTCCCAAGTGCCCAAAAGAGCTTCCTGGGTTTGGAAGCCATTGCGTGAACCGA
peak5711_Reversed:	putative enhancer	chr1	152185668	152185868	-	AGGACCGGATCAACTGCTTCCAAACCCAGGAAGCTCTTTTGGGCACTTGGGACACTCCTGAACAGCATGCACAGGGATTTGCTCCCTGATGATACTGAACGTAATTCCTCCAAACTGCCACCAGGTGTCTACAGACACTCACACACCCTCTGGCTCCTAAGTCAACAGATGGGTACTTTAACTGAGAAAGAAGTTACCAGCCCAAGGGCACGCGGCATTGCGTGAACCGA
peak57110	putative enhancer	chr3	141312865	141313065	+	AGGACCGGATCAACTTATCTGCCGCTTGGAGGCGGTGACCATCTTGACTCTAAGAGCCAAACCCACAGAGCCCTACATGTGAGTTCCACAGCTCTTCTACTTCTGGCTGTGGCTGTCGGAGGAGGGGCTTCAGGCGGTGGAGACAGGCGTGGACAGTAGCTGGGGGGTGGCGGGGAGATCTGTGGCTCCTGATCTGCCACCTCTGTTCCCAAGAACATTGCGTGAACCGA
peak57110_Reversed:	putative enhancer	chr3	141312865	141313065	-	AGGACCGGATCAACTTTCTTGGGAACAGAGGTGGCAGATCAGGAGCCACAGATCTCCCCGCCACCCCCCAGCTACTGTCCACGCCTGTCTCCACCGCCTGAAGCCCCTCCTCCGACAGCCACAGCCAGAAGTAGAAGAGCTGTGGAACTCACATGTAGGGCTCTGTGGGTTTGGCTCTTAGAGTCAAGATGGTCACCGCCTCCAAGCGGCAGATACATTGCGTGAACCGA
peak57111	putative enhancer	chr3	141313242	141313442	+	AGGACCGGATCAACTAGAAATAGACGTAACTGGATGAACTAAAACAAGGATGAGGCAGAAACAACTTTCCATAAGACATGTCCACCAGTGTGCCATGTCAGTTTACCGTAACCATGGCTACACCCGGGAGTTCCCGCCTCTTTCCATGGCAATGACCCGATGACGCAGAAGTTACTCCCCTTTTCCTAGAAAATTCTGCATAAACCAACACTTAACATTGCGTGAACCGA
peak57111_Reversed:	putative enhancer	chr3	141313242	141313442	-	AGGACCGGATCAACTTTAAGTGTTGGTTTATGCAGAATTTTCTAGGAAAAGGGGAGTAACTTCTGCGTCATCGGGTCATTGCCATGGAAAGAGGCGGGAACTCCCGGGTGTAGCCATGGTTACGGTAAACTGACATGGCACACTGGTGGACATGTCTTATGGAAAGTTGTTTCTGCCTCATCCTTGTTTTAGTTCATCCAGTTACGTCTATTTCTCATTGCGTGAACCGA
peak57112	putative enhancer	chr3	141331811	141332011	+	AGGACCGGATCAACTGATGAACAAGTGTCTGGTGATCATGCATCTGTGCTTGGACAGGATTCTTCTGGGAAGGCCTGTGAGTCAGGGCCCCTGGGAGTCCTCGGCTGGGGACTTCAAATGAGTCACTGTGCTTTCTGATGCCTGACAAATAAGTGGAAGATAATGCACTTGCCTTCAGTCTGGAAGACGTGTGACCCTTTGGGGAAGAGGGTCAGCATTGCGTGAACCGA
peak57112_Reversed:	putative enhancer	chr3	141331811	141332011	-	AGGACCGGATCAACTCTGACCCTCTTCCCCAAAGGGTCACACGTCTTCCAGACTGAAGGCAAGTGCATTATCTTCCACTTATTTGTCAGGCATCAGAAAGCACAGTGACTCATTTGAAGTCCCCAGCCGAGGACTCCCAGGGGCCCTGACTCACAGGCCTTCCCAGAAGAATCCTGTCCAAGCACAGATGCATGATCACCAGACACTTGTTCATCCATTGCGTGAACCGA
peak57113	putative enhancer	chr3	141337303	141337503	+	AGGACCGGATCAACTGCCGAGTAATATGTAATGACTGCACAGCATTTTATCATGTTGATGGGCCTCTTAGCAAAGAGCTGCAAAGGAAATCAATTCCCTGGATGAGGCGTTGCCTGTGGTCTGGTCACAGGACCAAATTAGACAAAAGCTGAGGTCATTTTGAATCATCCCCTCCAACCCTGCCGCAGTCCACAGAACAAAGCAGTGGCCTGACTCATTGCGTGAACCGA
peak57113_Reversed:	putative enhancer	chr3	141337303	141337503	-	AGGACCGGATCAACTAGTCAGGCCACTGCTTTGTTCTGTGGACTGCGGCAGGGTTGGAGGGGATGATTCAAAATGACCTCAGCTTTTGTCTAATTTGGTCCTGTGACCAGACCACAGGCAACGCCTCATCCAGGGAATTGATTTCCTTTGCAGCTCTTTGCTAAGAGGCCCATCAACATGATAAAATGCTGTGCAGTCATTACATATTACTCGGCCATTGCGTGAACCGA
peak57114	putative enhancer	chr3	141341652	141341852	+	AGGACCGGATCAACTGAAAGAAGAGTTAATATTATGGAAACCAAGGGAAAGTCTTCCAAGAAGGAACTGCATAGCAGAGGCAAATGCTAGAGTGATGTCATCAGTGAAAACCAAGACACAGCCACCAAACACAGTGGACATCCATGACTGCAATCTGAACACACCAGCTGTGAAGACATTGCCAGAATAATTGAGGAAATAGGAATGTGGAATGTCATTGCGTGAACCGA
peak57114_Reversed:	putative enhancer	chr3	141341652	141341852	-	AGGACCGGATCAACTACATTCCACATTCCTATTTCCTCAATTATTCTGGCAATGTCTTCACAGCTGGTGTGTTCAGATTGCAGTCATGGATGTCCACTGTGTTTGGTGGCTGTGTCTTGGTTTTCACTGATGACATCACTCTAGCATTTGCCTCTGCTATGCAGTTCCTTCTTGGAAGACTTTCCCTTGGTTTCCATAATATTAACTCTTCTTTCCATTGCGTGAACCGA
peak57115	putative enhancer	chr3	141342505	141342705	+	AGGACCGGATCAACTGAAGCAATCAACCACACAAACAAAACCTGTAAAGAAGCCACTGGATTAGGCAGTTAGGAGAACCCTGGTGACACTTGAGAACATAGCTGCGGTTGAGAAGCGGGTGCCACACCCAGATTGTAGGGGATTTGAGGTGAGGCTGGAGAGTGGACACAAACCCTCGTGCAAGAAGTTTAGCCCGAAATAAAAAAACTAGAGAGCATTGCGTGAACCGA
peak57115_Reversed:	putative enhancer	chr3	141342505	141342705	-	AGGACCGGATCAACTCTCTCTAGTTTTTTTATTTCGGGCTAAACTTCTTGCACGAGGGTTTGTGTCCACTCTCCAGCCTCACCTCAAATCCCCTACAATCTGGGTGTGGCACCCGCTTCTCAACCGCAGCTATGTTCTCAAGTGTCACCAGGGTTCTCCTAACTGCCTAATCCAGTGGCTTCTTTACAGGTTTTGTTTGTGTGGTTGATTGCTTCCATTGCGTGAACCGA
peak57116	putative enhancer	chr3	141352401	141352601	+	AGGACCGGATCAACTAATGTTGTAGAAGGGGTAAGATTCAGAGTATGTTTAGAGTGAAGATATACAGATGGAGGGAAGGTCAATGGGAGGGCTTCAAGTTTAAGAGAGAGATGAGTAAGCAGGCAAGAACAGATGAAGCATTTCATAAAGGGAAAGCCAGCTAGGGTTGGCTCAAGGAATAGCTAGGAAAATGGGGTGATGATGGTATACATGGGCATTGCGTGAACCGA
peak57116_Reversed:	putative enhancer	chr3	141352401	141352601	-	AGGACCGGATCAACTCCCATGTATACCATCATCACCCCATTTTCCTAGCTATTCCTTGAGCCAACCCTAGCTGGCTTTCCCTTTATGAAATGCTTCATCTGTTCTTGCCTGCTTACTCATCTCTCTCTTAAACTTGAAGCCCTCCCATTGACCTTCCCTCCATCTGTATATCTTCACTCTAAACATACTCTGAATCTTACCCCTTCTACAACATTCATTGCGTGAACCGA
peak57117	putative enhancer	chr3	141352708	141352908	+	AGGACCGGATCAACTAAGCAGCTCTCTAGGCAGAGTAGAGAGTGAAGCCTGTATTTTCCCCAGATGAAGGAGTGGCCCCGCTGAGCTGGGCCACTACATGCTGCAGCCATAAAAGCCATATCTCTGATCACAGCGAACTCACAGGCCAGTGAGCCCAGATATCAAGCATGCACAGACAAAGGAAACCTGAAGACACTCGACTGCAAAATTGAAGGCATTGCGTGAACCGA
peak57117_Reversed:	putative enhancer	chr3	141352708	141352908	-	AGGACCGGATCAACTCCTTCAATTTTGCAGTCGAGTGTCTTCAGGTTTCCTTTGTCTGTGCATGCTTGATATCTGGGCTCACTGGCCTGTGAGTTCGCTGTGATCAGAGATATGGCTTTTATGGCTGCAGCATGTAGTGGCCCAGCTCAGCGGGGCCACTCCTTCATCTGGGGAAAATACAGGCTTCACTCTCTACTCTGCCTAGAGAGCTGCTTCATTGCGTGAACCGA
peak57118	putative enhancer	chr3	141353751	141353951	+	AGGACCGGATCAACTTGAGGCATTGAGTGCAGTGAGATTGCTCCTAGCTGTCTGATGACAGTCCTGGTTCACTGTTACTCACTGTAGATGGAGACAGCTTCTTGGAAGCTATCCTGGACTCCAGCAGTTATCTCCAGGAACACTCTAGTTGTTCCTCCGGCAAGTGTGGTCTTGCAGAACAACATGATCATCAGCTAACTGCTGCAGGAATTCATCATTGCGTGAACCGA
peak57118_Reversed:	putative enhancer	chr3	141353751	141353951	-	AGGACCGGATCAACTATGAATTCCTGCAGCAGTTAGCTGATGATCATGTTGTTCTGCAAGACCACACTTGCCGGAGGAACAACTAGAGTGTTCCTGGAGATAACTGCTGGAGTCCAGGATAGCTTCCAAGAAGCTGTCTCCATCTACAGTGAGTAACAGTGAACCAGGACTGTCATCAGACAGCTAGGAGCAATCTCACTGCACTCAATGCCTCACATTGCGTGAACCGA
peak57119	putative enhancer	chr3	141359229	141359429	+	AGGACCGGATCAACTTGGAAGATGCTGCTGCTCTTCAAGGAATCACCTCTTCATACAATTGCCTACAGAAACCTGAATCTCTGGCTTTTAAGGAAAGAAACTTTTTCCCAGTGCTCTACCCAAGAAACTTCCCTTCATGTGCCATTGGCCAGGATCATGCCACACATCCATGCCTTAGTTGCGAGGTAGGCTGAGCATGTGCCTATCTGCCATTGCATTGCGTGAACCGA
peak57119_Reversed:	putative enhancer	chr3	141359229	141359429	-	AGGACCGGATCAACTCAATGGCAGATAGGCACATGCTCAGCCTACCTCGCAACTAAGGCATGGATGTGTGGCATGATCCTGGCCAATGGCACATGAAGGGAAGTTTCTTGGGTAGAGCACTGGGAAAAAGTTTCTTTCCTTAAAAGCCAGAGATTCAGGTTTCTGTAGGCAATTGTATGAAGAGGTGATTCCTTGAAGAGCAGCAGCATCTTCCACATTGCGTGAACCGA
peak5712	putative enhancer	chr1	152188669	152188869	+	AGGACCGGATCAACTGTGCATGTAGCACTTAAGACTATCTTGGTACTCCATTTGGGAAACCATGTAGCCAAGGCTGTTGGGGCGAACCAAGGTGGTGGGAGTCCGACGGGCCAGCAGGGGGCGCACTTGCAGGTCACCTGAAGTCCTTATTTACGGGATAAGGTGGAGGCTGAGGAAAGTCTTTCAGAGGCCGGACGCTGGCACTGGACGGAGTACATTGCGTGAACCGA
peak5712_Reversed:	putative enhancer	chr1	152188669	152188869	-	AGGACCGGATCAACTTACTCCGTCCAGTGCCAGCGTCCGGCCTCTGAAAGACTTTCCTCAGCCTCCACCTTATCCCGTAAATAAGGACTTCAGGTGACCTGCAAGTGCGCCCCCTGCTGGCCCGTCGGACTCCCACCACCTTGGTTCGCCCCAACAGCCTTGGCTACATGGTTTCCCAAATGGAGTACCAAGATAGTCTTAAGTGCTACATGCACCATTGCGTGAACCGA
peak57120	putative enhancer	chr3	141359512	141359712	+	AGGACCGGATCAACTTTGCCACAAGAGACAAAGAAGATCCAGGATAGTAGAGCATTCTTAGTCCAGCAAAGGACAGTATTTTTTGAAGATAAGAATGTGGTCAAATGGCACAGTGAAGATAAGAAAAACAGTAATCAATAAAAAGATAATGGGCCAGGTGCAGTGGCTCATGCCTGTAATCCCAGCACTTTGGGAGGCCAACGCAGGAGGATCACCATTGCGTGAACCGA
peak57120_Reversed:	putative enhancer	chr3	141359512	141359712	-	AGGACCGGATCAACTGTGATCCTCCTGCGTTGGCCTCCCAAAGTGCTGGGATTACAGGCATGAGCCACTGCACCTGGCCCATTATCTTTTTATTGATTACTGTTTTTCTTATCTTCACTGTGCCATTTGACCACATTCTTATCTTCAAAAAATACTGTCCTTTGCTGGACTAAGAATGCTCTACTATCCTGGATCTTCTTTGTCTCTTGTGGCAACATTGCGTGAACCGA
peak57121	putative enhancer	chr3	141360968	141361168	+	AGGACCGGATCAACTTGACTCCGTCAATGTCAAATCTGTAAATTTGTTTTCCAGAAGCTATTTTCCTCCAGAGCCACTAGAGGGGACACTCTGCTACACAAAGGACAAAAACAGAGCACTCAGGGAACTTTGTTTTCCTCTCCTCTTGACTTTGTTTCTGTTTCTGACCGCCCCAGCCTTAAATAAATAGTCTTTGATGTTGAGTGTGATAACCCCATTGCGTGAACCGA
peak57121_Reversed:	putative enhancer	chr3	141360968	141361168	-	AGGACCGGATCAACTGGGTTATCACACTCAACATCAAAGACTATTTATTTAAGGCTGGGGCGGTCAGAAACAGAAACAAAGTCAAGAGGAGAGGAAAACAAAGTTCCCTGAGTGCTCTGTTTTTGTCCTTTGTGTAGCAGAGTGTCCCCTCTAGTGGCTCTGGAGGAAAATAGCTTCTGGAAAACAAATTTACAGATTTGACATTGACGGAGTCACATTGCGTGAACCGA
peak57122	putative enhancer	chr3	141366819	141367019	+	AGGACCGGATCAACTGAGAATCATGGAAAAGTACAAACCACAGAATCATAAACCACAGAGGGAGAAGCTACCTCGTAGGTCATTCTTATGCTGGGCCCAGATACCCCGATAAGCAGATGTTCTCTTCTCACCACCCCTCCTCGCCTTTGCTTGCCCACAGCCATTGCCAGGACTCTTCCTCAGGCCCAGAAAGGCAGCTGATTCCTGGTAGGAGGCATTGCGTGAACCGA
peak57122_Reversed:	putative enhancer	chr3	141366819	141367019	-	AGGACCGGATCAACTCCTCCTACCAGGAATCAGCTGCCTTTCTGGGCCTGAGGAAGAGTCCTGGCAATGGCTGTGGGCAAGCAAAGGCGAGGAGGGGTGGTGAGAAGAGAACATCTGCTTATCGGGGTATCTGGGCCCAGCATAAGAATGACCTACGAGGTAGCTTCTCCCTCTGTGGTTTATGATTCTGTGGTTTGTACTTTTCCATGATTCTCCATTGCGTGAACCGA
peak57123	putative enhancer	chr3	141368289	141368489	+	AGGACCGGATCAACTGGCGGCTGGGGGTGGGGAGACGGCAGGAATGTTCTCCTGGCCTGCTGGTCTGTGCCGGCGAGTGTGCTGAGAGGAGGGCCTCTGGACATCAAAGGTTCCTTTTGTCCCCTTCCGAGTGGCAGGGCAGCCCGGCCCGGGCTGCTGGCGATGACTCAGGCCTGGCCCTGACGTCACCCACGCCCGGCCACTGGCCTCCCTCTCATTGCGTGAACCGA
peak57123_Reversed:	putative enhancer	chr3	141368289	141368489	-	AGGACCGGATCAACTAGAGGGAGGCCAGTGGCCGGGCGTGGGTGACGTCAGGGCCAGGCCTGAGTCATCGCCAGCAGCCCGGGCCGGGCTGCCCTGCCACTCGGAAGGGGACAAAAGGAACCTTTGATGTCCAGAGGCCCTCCTCTCAGCACACTCGCCGGCACAGACCAGCAGGCCAGGAGAACATTCCTGCCGTCTCCCCACCCCCAGCCGCCCATTGCGTGAACCGA
peak57124	putative enhancer	chr3	141368684	141368884	+	AGGACCGGATCAACTATCAGAAAAATATGTGGAGCTGATCACAAGAAGTGAAGAACCCAGAGCACGAAAGCGGTTGTGACTCCTGGGCCCAGGGAGTTGACAGCGTCTGGGTTTCAGAGGAGCCAGCGCCTCCGAGTAAGTGAAGGCCCACTTTTGGCCCCCCCTCACTCAGCGCCCTTCACCGTAGGGCGCCATCTTGTTCCCTGACGCCTACACATTGCGTGAACCGA
peak57124_Reversed:	putative enhancer	chr3	141368684	141368884	-	AGGACCGGATCAACTTGTAGGCGTCAGGGAACAAGATGGCGCCCTACGGTGAAGGGCGCTGAGTGAGGGGGGGCCAAAAGTGGGCCTTCACTTACTCGGAGGCGCTGGCTCCTCTGAAACCCAGACGCTGTCAACTCCCTGGGCCCAGGAGTCACAACCGCTTTCGTGCTCTGGGTTCTTCACTTCTTGTGATCAGCTCCACATATTTTTCTGATCATTGCGTGAACCGA
peak57125	putative enhancer	chr3	141370253	141370453	+	AGGACCGGATCAACTTTCAAGGTCGCCTAGGGGTGTCTCCACTCCTCAGTGCAGTAAGAAAAGAGCATGAAAAAGTGCACATGGGAGTTTTTTATGGGCTCTGCCTAGAAGTGGTGCGTGTTACTTCTACTCACATTCCATTGGCTAAAACTCCATCACATGACCACAGCTAACCACAGAGGAGTCTGGGAAATGTAGTCCTTGGTGGAGCAGCCCATTGCGTGAACCGA
peak57125_Reversed:	putative enhancer	chr3	141370253	141370453	-	AGGACCGGATCAACTGGCTGCTCCACCAAGGACTACATTTCCCAGACTCCTCTGTGGTTAGCTGTGGTCATGTGATGGAGTTTTAGCCAATGGAATGTGAGTAGAAGTAACACGCACCACTTCTAGGCAGAGCCCATAAAAAACTCCCATGTGCACTTTTTCATGCTCTTTTCTTACTGCACTGAGGAGTGGAGACACCCCTAGGCGACCTTGAACATTGCGTGAACCGA
peak57126	putative enhancer	chr3	141421751	141421951	+	AGGACCGGATCAACTAGTCAGAGTGCGTGTTCCACTAAGCATCATGCCCTCTGTGCTTTTTGTTATCTAAAACATCCCAAGCTCTGGTCATAGTGAAGTGATGCTTACTCATCTGCCCATTTTGAGAAAGGTCTTGGGGCTGGATGACTGGCTACCTGGGACCCAGGAGCATTTCCTTGAGTGGTCTCAGCACCATCTTGTGGACACAGCACTGTCATTGCGTGAACCGA
peak57126_Reversed:	putative enhancer	chr3	141421751	141421951	-	AGGACCGGATCAACTACAGTGCTGTGTCCACAAGATGGTGCTGAGACCACTCAAGGAAATGCTCCTGGGTCCCAGGTAGCCAGTCATCCAGCCCCAAGACCTTTCTCAAAATGGGCAGATGAGTAAGCATCACTTCACTATGACCAGAGCTTGGGATGTTTTAGATAACAAAAAGCACAGAGGGCATGATGCTTAGTGGAACACGCACTCTGACTCATTGCGTGAACCGA
peak57127	putative enhancer	chr3	141436246	141436446	+	AGGACCGGATCAACTTATCCTTCAAGTAAGTATGTCTAAGATCTGTGGGTCCAATGTTATTTTACTTACTGTTCTTATCAGTTACACAAACTGAACCTGCCGAAGAGGCCAGGCAGGCCACATTACTGAGAGAAGCTGCCTGGTGATAAATCCTTGGGCAGGCAGTGTGTGTGTGTTGGGGACACAGCCACTTGGCACCAGTCCTTTTTGCCAGGCATTGCGTGAACCGA
peak57127_Reversed:	putative enhancer	chr3	141436246	141436446	-	AGGACCGGATCAACTCCTGGCAAAAAGGACTGGTGCCAAGTGGCTGTGTCCCCAACACACACACACTGCCTGCCCAAGGATTTATCACCAGGCAGCTTCTCTCAGTAATGTGGCCTGCCTGGCCTCTTCGGCAGGTTCAGTTTGTGTAACTGATAAGAACAGTAAGTAAAATAACATTGGACCCACAGATCTTAGACATACTTACTTGAAGGATACATTGCGTGAACCGA
peak57128	putative enhancer	chr3	141451074	141451274	+	AGGACCGGATCAACTACAATATCCAAGCAAGATGAGAAGCCTTTGGAGGACTTCAGCAGAGAGTGGAAGGATCTGATATGATTACAAGGATCACTCTTACTGCGTGTACTGAATAGACCACAGCCCGGGGCAAGGGTGGAGGCAGGGAGATGAGATAGGAGACTGTGGCAGCACAGGCGGGAGATGACAGTGGCTTGGAAGAGGGTGGGAGTAGTCATTGCGTGAACCGA
peak57128_Reversed:	putative enhancer	chr3	141451074	141451274	-	AGGACCGGATCAACTACTACTCCCACCCTCTTCCAAGCCACTGTCATCTCCCGCCTGTGCTGCCACAGTCTCCTATCTCATCTCCCTGCCTCCACCCTTGCCCCGGGCTGTGGTCTATTCAGTACACGCAGTAAGAGTGATCCTTGTAATCATATCAGATCCTTCCACTCTCTGCTGAAGTCCTCCAAAGGCTTCTCATCTTGCTTGGATATTGTCATTGCGTGAACCGA
peak57129	putative enhancer	chr3	141452121	141452321	+	AGGACCGGATCAACTACATAGTGGGGAACACAAAAGGCTAAAAAGCTGATTATTTACAACCATACTAAATGCTATGCAGAAGGGCTGCATGGTGCTCTGAGGACATCTAATGGAGGAATGTAACCTAGTTGGGAGGTTCAAGGGAGGCTGTCTTTGAGGAAGTAACTTTTTGTTTTCAGACCTAGACCTGAGGAAGTAACTTTTGAGCTGAGGTCCATTGCGTGAACCGA
peak57129_Reversed:	putative enhancer	chr3	141452121	141452321	-	AGGACCGGATCAACTGACCTCAGCTCAAAAGTTACTTCCTCAGGTCTAGGTCTGAAAACAAAAAGTTACTTCCTCAAAGACAGCCTCCCTTGAACCTCCCAACTAGGTTACATTCCTCCATTAGATGTCCTCAGAGCACCATGCAGCCCTTCTGCATAGCATTTAGTATGGTTGTAAATAATCAGCTTTTTAGCCTTTTGTGTTCCCCACTATGTCATTGCGTGAACCGA
peak5713	putative enhancer	chr1	152189888	152190088	+	AGGACCGGATCAACTCTCCTGTTGCCGTCTGTTGCCTGATTGTTCTCACTGGCTGAAAGGAGATAATCCCTGCCACTCCATTCATCACTGAAAATTCTTGTCAGTTTGGTTGCTTAGGTACCTACTAAGAGTTGCCAGCAGGTGGCCCCAGAGCACGCGGTTATGTTTGTCTTTTTGGGTCCCATGTTTAATTAGTAATTTAGTAGGGACGTATTCATTGCGTGAACCGA
peak5713_Reversed:	putative enhancer	chr1	152189888	152190088	-	AGGACCGGATCAACTAATACGTCCCTACTAAATTACTAATTAAACATGGGACCCAAAAAGACAAACATAACCGCGTGCTCTGGGGCCACCTGCTGGCAACTCTTAGTAGGTACCTAAGCAACCAAACTGACAAGAATTTTCAGTGATGAATGGAGTGGCAGGGATTATCTCCTTTCAGCCAGTGAGAACAATCAGGCAACAGACGGCAACAGGAGCATTGCGTGAACCGA
peak57130	putative enhancer	chr3	141455011	141455211	+	AGGACCGGATCAACTGGGAGTTAAAATTTGCAGTGCAGACCAGCTTCAGAAGGTATCTTCAAGCTCCTCTGCTAAACGTCTGGGTCATCGATGACCTTATGCACATTTGCTCCCTCTAATGGAAGGACAAGGAAATGACATGTCTACTTCAGAAAGGTTAGTCACATCACAGGAGTAGTGGGTATTGCCAGAAATAAGCCGACTCACCTCTGGAGCATTGCGTGAACCGA
peak57130_Reversed:	putative enhancer	chr3	141455011	141455211	-	AGGACCGGATCAACTCTCCAGAGGTGAGTCGGCTTATTTCTGGCAATACCCACTACTCCTGTGATGTGACTAACCTTTCTGAAGTAGACATGTCATTTCCTTGTCCTTCCATTAGAGGGAGCAAATGTGCATAAGGTCATCGATGACCCAGACGTTTAGCAGAGGAGCTTGAAGATACCTTCTGAAGCTGGTCTGCACTGCAAATTTTAACTCCCCATTGCGTGAACCGA
peak57131	putative enhancer	chr3	141459049	141459249	+	AGGACCGGATCAACTTTTCTGTCTGTGCTAATCATCAGCCTTCTCTGCCTCTCCCTGCCTGTGGATGGAAGATACTAGCCAGCCCTATAGGACCTCACAGGCAAAGGAATCCACGGCCCTCCTTCCCCACCCCCACTAAAGAGACTGGTTCTCCCATGATCTGATGAGCTCTGGTGAAAGGGACAGAGCCCTATAGTAGAAGATAGCTGCAGGGGCATTGCGTGAACCGA
peak57131_Reversed:	putative enhancer	chr3	141459049	141459249	-	AGGACCGGATCAACTCCCCTGCAGCTATCTTCTACTATAGGGCTCTGTCCCTTTCACCAGAGCTCATCAGATCATGGGAGAACCAGTCTCTTTAGTGGGGGTGGGGAAGGAGGGCCGTGGATTCCTTTGCCTGTGAGGTCCTATAGGGCTGGCTAGTATCTTCCATCCACAGGCAGGGAGAGGCAGAGAAGGCTGATGATTAGCACAGACAGAAACATTGCGTGAACCGA
peak57132	putative enhancer	chr3	141460194	141460394	+	AGGACCGGATCAACTAGCATCAGTCTTGGGGCATCTCTCTGAAGAACACTACTGAACCACACAGACTCCGAGGGAACTCCTACTCTCTGTGCACACTGGAGAGGAAAATCCTGCCAGCAGAGGTCACTGCCGTACCAGCTGGGAGTCAGCAGCGGGACAGCATCATCCCAATAAGGCTGTGCCCGCCTCTCCCCTGCCCTCTTCTTAACCTGATGCATTGCGTGAACCGA
peak57132_Reversed:	putative enhancer	chr3	141460194	141460394	-	AGGACCGGATCAACTCATCAGGTTAAGAAGAGGGCAGGGGAGAGGCGGGCACAGCCTTATTGGGATGATGCTGTCCCGCTGCTGACTCCCAGCTGGTACGGCAGTGACCTCTGCTGGCAGGATTTTCCTCTCCAGTGTGCACAGAGAGTAGGAGTTCCCTCGGAGTCTGTGTGGTTCAGTAGTGTTCTTCAGAGAGATGCCCCAAGACTGATGCTCATTGCGTGAACCGA
peak57133	putative enhancer	chr3	141474311	141474511	+	AGGACCGGATCAACTCCAGAGGAGATGCCACAAAATTCAGATGGGACTACATGTTTCTTTGCAAAGGGAAAATGTTATTGTGCAAAAAGCCGAATTTTCTGTTTTATCCAACAGGGGGCACTACATTAGCACCACGCCTCAGCTGCCAGGAACTACCAAGAGCACTTCACGTAACAGCAACTGTAGGATCCATTATTTATTTGTGTTTGATTGTGCATTGCGTGAACCGA
peak57133_Reversed:	putative enhancer	chr3	141474311	141474511	-	AGGACCGGATCAACTCACAATCAAACACAAATAAATAATGGATCCTACAGTTGCTGTTACGTGAAGTGCTCTTGGTAGTTCCTGGCAGCTGAGGCGTGGTGCTAATGTAGTGCCCCCTGTTGGATAAAACAGAAAATTCGGCTTTTTGCACAATAACATTTTCCCTTTGCAAAGAAACATGTAGTCCCATCTGAATTTTGTGGCATCTCCTCTGGCATTGCGTGAACCGA
peak57134	putative enhancer	chr3	141477338	141477538	+	AGGACCGGATCAACTAGAGGCGTGGAAAGCAGCTGAGGTGGTAGCCACCAGGCTTCCAGGCACTGGCCATCACAAGGGAAAGGTGAATCAGCAGTGAGGCTGGGGAGAGATATTCTAGTGAAGAGCCAGATGGAGGATGTAGGGTCTGAGAGGCAGCCAGAGTGGAGTCTGAGTCATCAGGGAAAACAAGCAGGCGCTGCCAAGCCAGGAGGAACCATTGCGTGAACCGA
peak57134_Reversed:	putative enhancer	chr3	141477338	141477538	-	AGGACCGGATCAACTGTTCCTCCTGGCTTGGCAGCGCCTGCTTGTTTTCCCTGATGACTCAGACTCCACTCTGGCTGCCTCTCAGACCCTACATCCTCCATCTGGCTCTTCACTAGAATATCTCTCCCCAGCCTCACTGCTGATTCACCTTTCCCTTGTGATGGCCAGTGCCTGGAAGCCTGGTGGCTACCACCTCAGCTGCTTTCCACGCCTCTCATTGCGTGAACCGA
peak57135	putative enhancer	chr3	141558088	141558288	+	AGGACCGGATCAACTTTCTGCGACTCAAGTATTTAACTTTCAGCATGTCATTTAATTTCTGTACTTCAGCTTCCTCATTTTTAAGTGAGGGTAATAAATCTAGCCCTGTCCGCCTCTGAGCAGCGTTCTGATGAACAAAGGAGATAATGCATGTGAAAGCACTTTGTAGATTGTACAGCACTGTGCAGCTCCAAGTTGTTTTTAGTGCAAAATAACATTGCGTGAACCGA
peak57135_Reversed:	putative enhancer	chr3	141558088	141558288	-	AGGACCGGATCAACTTTATTTTGCACTAAAAACAACTTGGAGCTGCACAGTGCTGTACAATCTACAAAGTGCTTTCACATGCATTATCTCCTTTGTTCATCAGAACGCTGCTCAGAGGCGGACAGGGCTAGATTTATTACCCTCACTTAAAAATGAGGAAGCTGAAGTACAGAAATTAAATGACATGCTGAAAGTTAAATACTTGAGTCGCAGAACATTGCGTGAACCGA
peak57136	putative enhancer	chr3	141558385	141558585	+	AGGACCGGATCAACTAGAGTGTTTCTGGGAAAGGAGATACAGTTGTATGATCACTAAATTAAATAGGAGATCAAGGGAGGTAAGAACTGAGAATTTATCGTCAGATGTGGTGATGAAGAGAGATTTTAGGAGAGTGATCTGTGAGGAAGCCAAGATTATAAGGAGTTACTATAGTGAGTGGGTGGTGAGGAAGTACAAGCTGTAAGGATGGATTGCATTGCGTGAACCGA
peak57136_Reversed:	putative enhancer	chr3	141558385	141558585	-	AGGACCGGATCAACTCAATCCATCCTTACAGCTTGTACTTCCTCACCACCCACTCACTATAGTAACTCCTTATAATCTTGGCTTCCTCACAGATCACTCTCCTAAAATCTCTCTTCATCACCACATCTGACGATAAATTCTCAGTTCTTACCTCCCTTGATCTCCTATTTAATTTAGTGATCATACAACTGTATCTCCTTTCCCAGAAACACTCTCATTGCGTGAACCGA
peak57137	putative enhancer	chr3	141561527	141561727	+	AGGACCGGATCAACTATAATTCCACAGTTGTAAGGAAACATAAAAATGTGAATGCCATTTCTTTTAAGTTGGAAATAAAACTCTTAACCTCCTCCATCAATTGTAGAGCCATAGCATCCCCTTGTGGGGTTGTTAGTAACTGCATGAAAACTCAAGAAAAGATTTATTTACCCTCAGGATTTCAGGCAAATTCTTTCTAATGTTGATGTTAAGAGCATTGCGTGAACCGA
peak57137_Reversed:	putative enhancer	chr3	141561527	141561727	-	AGGACCGGATCAACTCTCTTAACATCAACATTAGAAAGAATTTGCCTGAAATCCTGAGGGTAAATAAATCTTTTCTTGAGTTTTCATGCAGTTACTAACAACCCCACAAGGGGATGCTATGGCTCTACAATTGATGGAGGAGGTTAAGAGTTTTATTTCCAACTTAAAAGAAATGGCATTCACATTTTTATGTTTCCTTACAACTGTGGAATTATCATTGCGTGAACCGA
peak57138	putative enhancer	chr3	141570176	141570376	+	AGGACCGGATCAACTTAAAACAAGGTTACTTACGCATTCTGATATGTCTTATCTACTTTTTTTTTTTTGAGACGAAGTCTTGCTCTGTCATCCAGGCAAGCCCAGACTGGAGTACAGTGGCGGGATCTCAGCTCACTGCAACTCCGCCTCCTGAGTTCAAGTGATTCTCCTGCCTCAGCCTCCCAAGCAGCTGGATTACAGGCACCTGCCACCATCATTGCGTGAACCGA
peak57138_Reversed:	putative enhancer	chr3	141570176	141570376	-	AGGACCGGATCAACTATGGTGGCAGGTGCCTGTAATCCAGCTGCTTGGGAGGCTGAGGCAGGAGAATCACTTGAACTCAGGAGGCGGAGTTGCAGTGAGCTGAGATCCCGCCACTGTACTCCAGTCTGGGCTTGCCTGGATGACAGAGCAAGACTTCGTCTCAAAAAAAAAAAAGTAGATAAGACATATCAGAATGCGTAAGTAACCTTGTTTTACATTGCGTGAACCGA
peak57139	putative enhancer	chr3	141629117	141629317	+	AGGACCGGATCAACTGTCTCCCCAAGCATTTGGGGATAGGAGTTTTAAGGATAAGTTGGTGGGCTGTGGGCAGCCAGTGACTCAGGAGTGCTGATTGGTTGGATGCGAGAGGAAGTCGTAGGGAGTCTAAGCTGTCTTCTTGTGCTGAGTCAGTTCCTGGGTGGGGGCCAAGAGATTGGATGAGCCAGTTTATCGATCTGGATGGCACCAGCTGACATTGCGTGAACCGA
peak57139_Reversed:	putative enhancer	chr3	141629117	141629317	-	AGGACCGGATCAACTTCAGCTGGTGCCATCCAGATCGATAAACTGGCTCATCCAATCTCTTGGCCCCCACCCAGGAACTGACTCAGCACAAGAAGACAGCTTAGACTCCCTACGACTTCCTCTCGCATCCAACCAATCAGCACTCCTGAGTCACTGGCTGCCCACAGCCCACCAACTTATCCTTAAAACTCCTATCCCCAAATGCTTGGGGAGACCATTGCGTGAACCGA
peak5714	putative enhancer	chr1	152347230	152347430	+	AGGACCGGATCAACTCTTTAGACAGTGATTAGATTGAGGGAAAGATCAGATGTTGAGTTTTACCTTCTTTGGACTCATCATTAGTATCTGAGTGTTTCACCGCCGTCTAGCGGTAGAATATGGAATTACAGATGTATGGAATGAGTGCAGACGCCCTGACACGAGAGAGAGCTTTGGCTTGAGAATCAGAAACCTATACCTTGGTCATAGCAGCACATTGCGTGAACCGA
peak5714_Reversed:	putative enhancer	chr1	152347230	152347430	-	AGGACCGGATCAACTTGCTGCTATGACCAAGGTATAGGTTTCTGATTCTCAAGCCAAAGCTCTCTCTCGTGTCAGGGCGTCTGCACTCATTCCATACATCTGTAATTCCATATTCTACCGCTAGACGGCGGTGAAACACTCAGATACTAATGATGAGTCCAAAGAAGGTAAAACTCAACATCTGATCTTTCCCTCAATCTAATCACTGTCTAAAGCATTGCGTGAACCGA
peak57140	putative enhancer	chr3	141630070	141630270	+	AGGACCGGATCAACTCGACCTCCCCCGTGCGGTCCGGGTGGTTTGTAATTGGGGTTTGCTTATCGCAGCAAGCCCTGATAGGTGAAGTCTGCTGGCTTCACCCTGGCGCCTGGTGCCTAGATAAGGGCTTAGAAATGTAAAGGGGCTCAGGGGGAAGGGTGGACGGCACAGACAAGAGTTGCAGAGCATTAGGTGGAGGGGTGGGCAGCATGGAGCATTGCGTGAACCGA
peak57140_Reversed:	putative enhancer	chr3	141630070	141630270	-	AGGACCGGATCAACTCTCCATGCTGCCCACCCCTCCACCTAATGCTCTGCAACTCTTGTCTGTGCCGTCCACCCTTCCCCCTGAGCCCCTTTACATTTCTAAGCCCTTATCTAGGCACCAGGCGCCAGGGTGAAGCCAGCAGACTTCACCTATCAGGGCTTGCTGCGATAAGCAAACCCCAATTACAAACCACCCGGACCGCACGGGGGAGGTCGCATTGCGTGAACCGA
peak57141	putative enhancer	chr3	141644956	141645156	+	AGGACCGGATCAACTTCAAAATTAGTGTTTGCTCAACTGGAGTTGGTGGAGCACAGTGTGATTGGACTTGGCATAAGAGAGCCTCCTGGCGGCCCGCCCAGGCACTGCAGGAAGAGGTGTGGTCAGTATAAGGCTTCCAGAAGCAGTGACAGTGACGGGTAAGGGTCAACAGTGAACTCACATGGGAAGGATCAAGAGCTCTTCCAGGTGAGGCCCATTGCGTGAACCGA
peak57141_Reversed:	putative enhancer	chr3	141644956	141645156	-	AGGACCGGATCAACTGGCCTCACCTGGAAGAGCTCTTGATCCTTCCCATGTGAGTTCACTGTTGACCCTTACCCGTCACTGTCACTGCTTCTGGAAGCCTTATACTGACCACACCTCTTCCTGCAGTGCCTGGGCGGGCCGCCAGGAGGCTCTCTTATGCCAAGTCCAATCACACTGTGCTCCACCAACTCCAGTTGAGCAAACACTAATTTTGACATTGCGTGAACCGA
peak57142	putative enhancer	chr3	141646880	141647080	+	AGGACCGGATCAACTACAACTGCCAGGGAATGAAGGCCAGTGTAAGACTCTCCTCCCTTCTCCCTACCCTCTGGTCTCCTGCCTGTCCTTTGATTGGAGGAGCCCACGGATATCCAGTTGGCAAAGGGGCCTGGGAAATGTAGTTTGCAACCTCTCAACCCCAGTAGTTCAGAGTGTACCAGGGCAGGAATGAAGCCAAGAATAAACAGGAAGTACATTGCGTGAACCGA
peak57142_Reversed:	putative enhancer	chr3	141646880	141647080	-	AGGACCGGATCAACTTACTTCCTGTTTATTCTTGGCTTCATTCCTGCCCTGGTACACTCTGAACTACTGGGGTTGAGAGGTTGCAAACTACATTTCCCAGGCCCCTTTGCCAACTGGATATCCGTGGGCTCCTCCAATCAAAGGACAGGCAGGAGACCAGAGGGTAGGGAGAAGGGAGGAGAGTCTTACACTGGCCTTCATTCCCTGGCAGTTGTCATTGCGTGAACCGA
peak57143	putative enhancer	chr3	141655898	141656098	+	AGGACCGGATCAACTCTACAACATAATGGCTTTATACAACAAGCACTTATTATCTCACACAATTTCTGAGAATCAGGATTCTGGGAGTGGCTTAGCTGGGTGGTTCCAGCTCAGAGTTGCTCATGAGGCTGCAGTGACTTGAAGGCTTCACTGGCTTGAAGAATCCACTTCCAAAATGACTGTTGGCTGGAGGCCTCAGTTCCTTGTCACATGCACATTGCGTGAACCGA
peak57143_Reversed:	putative enhancer	chr3	141655898	141656098	-	AGGACCGGATCAACTTGCATGTGACAAGGAACTGAGGCCTCCAGCCAACAGTCATTTTGGAAGTGGATTCTTCAAGCCAGTGAAGCCTTCAAGTCACTGCAGCCTCATGAGCAACTCTGAGCTGGAACCACCCAGCTAAGCCACTCCCAGAATCCTGATTCTCAGAAATTGTGTGAGATAATAAGTGCTTGTTGTATAAAGCCATTATGTTGTAGCATTGCGTGAACCGA
peak57144	putative enhancer	chr3	141656884	141657084	+	AGGACCGGATCAACTGTTAGCCTCTTAGGTAATTCAGCCCTGGTGAGTCACATCCAAAATTACAACTGTTAAATGAGTTCCAGGCTGCCCCTGCTTTACAAATGCTCAACGTGTGAGAAATCCACATAGTACTGATAGTGACAGGAGTCAGCCAAATGCCTAGGGAGATAGGGGCGGGTCCCCAGTGAAACTCCACCTCCAAGCCAAAGAAAGTTCATTGCGTGAACCGA
peak57144_Reversed:	putative enhancer	chr3	141656884	141657084	-	AGGACCGGATCAACTAACTTTCTTTGGCTTGGAGGTGGAGTTTCACTGGGGACCCGCCCCTATCTCCCTAGGCATTTGGCTGACTCCTGTCACTATCAGTACTATGTGGATTTCTCACACGTTGAGCATTTGTAAAGCAGGGGCAGCCTGGAACTCATTTAACAGTTGTAATTTTGGATGTGACTCACCAGGGCTGAATTACCTAAGAGGCTAACCATTGCGTGAACCGA
peak57145	putative enhancer	chr3	141660201	141660401	+	AGGACCGGATCAACTCGAGCCCGAGTTCCGACCAGTCCTGACACTGCTTCCCGCCGCCACCTGCCTCCTCCTCCAGCTCCCGCTGTCTCCCCGGCGCCGGCGCCCTGGGTGGCCACAGTCCCTCCAGCCTCCGCCCCTCGCCGCAGTCTCCAGGGCGCCGGACGCCACGCGGGCAGCCGGCCCGGGACGCAGGGAGAGTGAGAGCGAGTGAGTGCCATTGCGTGAACCGA
peak57145_Reversed:	putative enhancer	chr3	141660201	141660401	-	AGGACCGGATCAACTGCACTCACTCGCTCTCACTCTCCCTGCGTCCCGGGCCGGCTGCCCGCGTGGCGTCCGGCGCCCTGGAGACTGCGGCGAGGGGCGGAGGCTGGAGGGACTGTGGCCACCCAGGGCGCCGGCGCCGGGGAGACAGCGGGAGCTGGAGGAGGAGGCAGGTGGCGGCGGGAAGCAGTGTCAGGACTGGTCGGAACTCGGGCTCGCATTGCGTGAACCGA
peak57146	putative enhancer	chr3	141709243	141709443	+	AGGACCGGATCAACTTTAATGTACTTCTTTTTTTTGTTTTCTTCTTGAGATAGGATCTCACTCTGTGGCCCAGGCTGGAGTGCAGTGGTGTGATCATGACTCACTGCAGCCTTGACCTCCTGGCCTCAAGCAATCCACCCACCTCAGCCTCCCAAGTAGTTGGGACCATAGATGTGACCACCATGGCCAGCTAATTTTTTTTTTGTACAGACCGGCATTGCGTGAACCGA
peak57146_Reversed:	putative enhancer	chr3	141709243	141709443	-	AGGACCGGATCAACTCCGGTCTGTACAAAAAAAAAATTAGCTGGCCATGGTGGTCACATCTATGGTCCCAACTACTTGGGAGGCTGAGGTGGGTGGATTGCTTGAGGCCAGGAGGTCAAGGCTGCAGTGAGTCATGATCACACCACTGCACTCCAGCCTGGGCCACAGAGTGAGATCCTATCTCAAGAAGAAAACAAAAAAAAGAAGTACATTAACATTGCGTGAACCGA
peak57147	putative enhancer	chr3	141709643	141709843	+	AGGACCGGATCAACTGATACCTTTGCCCTTGGGGCCTTCAGAGGAGGCATTTCCACCAATGAGCAAGTCATCAGTGTTACCCTCTGTCCTGGTGATTATCTTCTCCTCCACTGTCAGGCACAGTCTATCCACAATCTCCCAGTTCTCATCAATGTCAGAGGGCTTCTCATCGTGTCTGACGAGGTCCGCTGAAGGAAGAGGACAACTGCACTAGCCATTGCGTGAACCGA
peak57147_Reversed:	putative enhancer	chr3	141709643	141709843	-	AGGACCGGATCAACTGCTAGTGCAGTTGTCCTCTTCCTTCAGCGGACCTCGTCAGACACGATGAGAAGCCCTCTGACATTGATGAGAACTGGGAGATTGTGGATAGACTGTGCCTGACAGTGGAGGAGAAGATAATCACCAGGACAGAGGGTAACACTGATGACTTGCTCATTGGTGGAAATGCCTCCTCTGAAGGCCCCAAGGGCAAAGGTATCCATTGCGTGAACCGA
peak57148	putative enhancer	chr3	141769285	141769485	+	AGGACCGGATCAACTTAATCATCAACTCCTGACTATTTTGCCTTCTGAATAGCTTAAGATTCCTTCTGCTTTGTTCCATCTTGACAGCCAGCATCATGACTCACTAGGCTGCTGCAGTAACCTCTCATCTGGGCTTTCTGCACCCACTCTATTCATAAAGCAGCAGCCAGCGGTGTCTTTGAAACACAAATATATCCACATCGTATGGCTAAACACATTGCGTGAACCGA
peak57148_Reversed:	putative enhancer	chr3	141769285	141769485	-	AGGACCGGATCAACTTGTTTAGCCATACGATGTGGATATATTTGTGTTTCAAAGACACCGCTGGCTGCTGCTTTATGAATAGAGTGGGTGCAGAAAGCCCAGATGAGAGGTTACTGCAGCAGCCTAGTGAGTCATGATGCTGGCTGTCAAGATGGAACAAAGCAGAAGGAATCTTAAGCTATTCAGAAGGCAAAATAGTCAGGAGTTGATGATTACATTGCGTGAACCGA
peak57149	putative enhancer	chr3	141769612	141769812	+	AGGACCGGATCAACTTCTGATCTGTATCTGCAGGGACTCACCCCATGCAAGCTCTGCAAGTGACATTTCCCAGCCTCCCTTGCCCTCTGGCTTCTGGCCAGGCTCTGCTAATGAGGAAAGACACCAGGGCATCTCTCCCCATCTCACTCGGCCTCGTGTGTGACCTCTGGGAGTGGCTGCATCTCCGATCTTTCAGCTCCCACGTGACAGCCTCTCATTGCGTGAACCGA
peak57149_Reversed:	putative enhancer	chr3	141769612	141769812	-	AGGACCGGATCAACTAGAGGCTGTCACGTGGGAGCTGAAAGATCGGAGATGCAGCCACTCCCAGAGGTCACACACGAGGCCGAGTGAGATGGGGAGAGATGCCCTGGTGTCTTTCCTCATTAGCAGAGCCTGGCCAGAAGCCAGAGGGCAAGGGAGGCTGGGAAATGTCACTTGCAGAGCTTGCATGGGGTGAGTCCCTGCAGATACAGATCAGACATTGCGTGAACCGA
peak5715	putative enhancer	chr1	152440940	152441140	+	AGGACCGGATCAACTAAAGAAAAGGCAGTGTGGCAGCTGTAAGGGTAGCTGGGGTGGAAGCCTCGAGTCTCGGTTCCCATCCCGGCAGAGGGCCGAGTTACCCCAGCAAGATATGGGTCAGGCTGCCACCTAGTGTTCAAGTCAACGTGTAGCAGGAAGGCCTAGCATGCCACTAACTGAGCAGCAAATAGGTGACAGAGGGATAACCGAAAGCCCATTGCGTGAACCGA
peak5715_Reversed:	putative enhancer	chr1	152440940	152441140	-	AGGACCGGATCAACTGGCTTTCGGTTATCCCTCTGTCACCTATTTGCTGCTCAGTTAGTGGCATGCTAGGCCTTCCTGCTACACGTTGACTTGAACACTAGGTGGCAGCCTGACCCATATCTTGCTGGGGTAACTCGGCCCTCTGCCGGGATGGGAACCGAGACTCGAGGCTTCCACCCCAGCTACCCTTACAGCTGCCACACTGCCTTTTCTTTCATTGCGTGAACCGA
peak57150	putative enhancer	chr3	141782492	141782692	+	AGGACCGGATCAACTAGATCTATAGGCCTGGTGCTGTGGAGGAAGACCTGGGATAGACGTGGGGATTTGGAGTTATCATGGTTTGGGAAGCAGAGGGCACTGCTGAGTCACTGGGAAAGAGTAGGGGAAGAAGACCAGGAACAGAAGCTGAAAAACACCAACATGTGGGGGTATAGAAGAAAAGGAGCCCTGAAGAGGTTTAAGAAGTAGAAGGCCATTGCGTGAACCGA
peak57150_Reversed:	putative enhancer	chr3	141782492	141782692	-	AGGACCGGATCAACTGCCTTCTACTTCTTAAACCTCTTCAGGGCTCCTTTTCTTCTATACCCCCACATGTTGGTGTTTTTCAGCTTCTGTTCCTGGTCTTCTTCCCCTACTCTTTCCCAGTGACTCAGCAGTGCCCTCTGCTTCCCAAACCATGATAACTCCAAATCCCCACGTCTATCCCAGGTCTTCCTCCACAGCACCAGGCCTATAGATCTCATTGCGTGAACCGA
peak57151	putative enhancer	chr3	141789383	141789583	+	AGGACCGGATCAACTCCATACACTTCCTACCAACTGAACCACTCCCACAGAGGGAAAACATTTTCTTTATGAATAGTTCCTTCACAGTTCCCAGAGAGGGCGCTCACTGGACAACTCAGGTCACATGTCCAACCACAACCAATCCCATTGGCCGAGACTAGATCACTGCCTGTCCCAGGAGCCAGAGGAAGGTCTGTCCCACGTAAATCTCATGGCATTGCGTGAACCGA
peak57151_Reversed:	putative enhancer	chr3	141789383	141789583	-	AGGACCGGATCAACTCCATGAGATTTACGTGGGACAGACCTTCCTCTGGCTCCTGGGACAGGCAGTGATCTAGTCTCGGCCAATGGGATTGGTTGTGGTTGGACATGTGACCTGAGTTGTCCAGTGAGCGCCCTCTCTGGGAACTGTGAAGGAACTATTCATAAAGAAAATGTTTTCCCTCTGTGGGAGTGGTTCAGTTGGTAGGAAGTGTATGGCATTGCGTGAACCGA
peak57152	putative enhancer	chr3	141790329	141790529	+	AGGACCGGATCAACTTTCACTTAGTAAGACTCAGACAGAATAAGTGCATGTGATGACATTAGCATATCTTCCCAGTCTGGTCTGATATGGACACCAACCACAAGCCTAGCTGAACTTCTAAGAAAGGAAGACTTCAGAAAAGGATCAGCCCCACCTACACAGGGAATGACGGCCATTAATATTTCAGAGCCAGCTTCTTACCCATAGGTGCAGCACATTGCGTGAACCGA
peak57152_Reversed:	putative enhancer	chr3	141790329	141790529	-	AGGACCGGATCAACTTGCTGCACCTATGGGTAAGAAGCTGGCTCTGAAATATTAATGGCCGTCATTCCCTGTGTAGGTGGGGCTGATCCTTTTCTGAAGTCTTCCTTTCTTAGAAGTTCAGCTAGGCTTGTGGTTGGTGTCCATATCAGACCAGACTGGGAAGATATGCTAATGTCATCACATGCACTTATTCTGTCTGAGTCTTACTAAGTGAACATTGCGTGAACCGA
peak57153	putative enhancer	chr3	141805238	141805438	+	AGGACCGGATCAACTGGCCAGGCCTTACAGGTCTCGGTATCCCTGGAACTCATTGCAGGGCATGACTCAACAAATGTTTTCTGCGTAGTGAATGGAAAACATCTAGTCACCGTCTTTGTCGTTATTTATTTAAAAACATGGCATGCACCAGGTGAGGCCCTGTGATAAGTGCCTGGATTTGGAGACAAAGATGAGTAAGACTGTATCCTGGGCCTCATTGCGTGAACCGA
peak57153_Reversed:	putative enhancer	chr3	141805238	141805438	-	AGGACCGGATCAACTAGGCCCAGGATACAGTCTTACTCATCTTTGTCTCCAAATCCAGGCACTTATCACAGGGCCTCACCTGGTGCATGCCATGTTTTTAAATAAATAACGACAAAGACGGTGACTAGATGTTTTCCATTCACTACGCAGAAAACATTTGTTGAGTCATGCCCTGCAATGAGTTCCAGGGATACCGAGACCTGTAAGGCCTGGCCCATTGCGTGAACCGA
peak57154	putative enhancer	chr3	141833276	141833476	+	AGGACCGGATCAACTATGGAGGAGGGGCCACAAGCCAAGGAACAGAGGAAGGCTCTAGAAGTTGAAAATGGCAAGGGAAGGGGGTCTCCCTGTGAAAGTTGCAGATACCAGGATGGAGTGGCTTTTGTCAGACCCAGATAAAATAGGGCTGGGAAGGCCCAAAAAAGACATGATCTCATGTCTGAGATAAGAATTGTTTCCAAGGACTTTCTAAACATTGCGTGAACCGA
peak57154_Reversed:	putative enhancer	chr3	141833276	141833476	-	AGGACCGGATCAACTTTTAGAAAGTCCTTGGAAACAATTCTTATCTCAGACATGAGATCATGTCTTTTTTGGGCCTTCCCAGCCCTATTTTATCTGGGTCTGACAAAAGCCACTCCATCCTGGTATCTGCAACTTTCACAGGGAGACCCCCTTCCCTTGCCATTTTCAACTTCTAGAGCCTTCCTCTGTTCCTTGGCTTGTGGCCCCTCCTCCATCATTGCGTGAACCGA
peak57155	putative enhancer	chr3	141843935	141844135	+	AGGACCGGATCAACTTTCCCACTTCAGCCCGTGAACTACTCTTGCTGCATAGACCTCCCACAGTCTAGTCTCCTATTATAACATAGCTAGTCAGGGGTGCCCTGGACTCTAAGAGAGAAACACCCAGGTTTGAATGTCTAGTCCTCCCTTTGCTAACAGATGACCTTAGACAAGTTCCAACTCCATGCAGGCACTGTGCTTTCTTGAGTAAAATGCATTGCGTGAACCGA
peak57155_Reversed:	putative enhancer	chr3	141843935	141844135	-	AGGACCGGATCAACTCATTTTACTCAAGAAAGCACAGTGCCTGCATGGAGTTGGAACTTGTCTAAGGTCATCTGTTAGCAAAGGGAGGACTAGACATTCAAACCTGGGTGTTTCTCTCTTAGAGTCCAGGGCACCCCTGACTAGCTATGTTATAATAGGAGACTAGACTGTGGGAGGTCTATGCAGCAAGAGTAGTTCACGGGCTGAAGTGGGAACATTGCGTGAACCGA
peak57156	putative enhancer	chr3	141844222	141844422	+	AGGACCGGATCAACTAGGTGTTATGCTCAGTTTTATAGATTTCTCAGGCATGGACAAGTTTTGACCTCAGGCTATCTGACTCTAACAGATGGGAACTTCTTTCTAGATTATCCTCTGCCTTTTAAACTGGAATGATTATTTTGTGATCCTGGCCGCCCTGAGTTTAAATGCCCTGAGAGGCTTAAATGAGGTAAGTATGTTCAGCTTTGTGGCTCCATTGCGTGAACCGA
peak57156_Reversed:	putative enhancer	chr3	141844222	141844422	-	AGGACCGGATCAACTGAGCCACAAAGCTGAACATACTTACCTCATTTAAGCCTCTCAGGGCATTTAAACTCAGGGCGGCCAGGATCACAAAATAATCATTCCAGTTTAAAAGGCAGAGGATAATCTAGAAAGAAGTTCCCATCTGTTAGAGTCAGATAGCCTGAGGTCAAAACTTGTCCATGCCTGAGAAATCTATAAAACTGAGCATAACACCTCATTGCGTGAACCGA
peak57157	putative enhancer	chr3	141849094	141849294	+	AGGACCGGATCAACTTGATCCGCCCACCTCGGCCTCCCAAAGTGCTGGGATTACAAACGTGAGCCACCATGCCCGGCCTCGAGTGGCTCTTTTGATTGCTGATATCTTGTTAGAAACAGGCAGCTTAGGCAGAAGCTGATAAGGAGAAGCAGGACGGGGAGGAGGAGGGAAGGGTTGAAGAGGAGGGAAGGGTTGAAGAGAAGAGAAATTGGGAACATTGCGTGAACCGA
peak57157_Reversed:	putative enhancer	chr3	141849094	141849294	-	AGGACCGGATCAACTTTCCCAATTTCTCTTCTCTTCAACCCTTCCCTCCTCTTCAACCCTTCCCTCCTCCTCCCCGTCCTGCTTCTCCTTATCAGCTTCTGCCTAAGCTGCCTGTTTCTAACAAGATATCAGCAATCAAAAGAGCCACTCGAGGCCGGGCATGGTGGCTCACGTTTGTAATCCCAGCACTTTGGGAGGCCGAGGTGGGCGGATCACATTGCGTGAACCGA
peak57158	putative enhancer	chr3	141849500	141849700	+	AGGACCGGATCAACTTGTGTGTCCACATTCAGCTGAGTACAGGTAGAAAAGCTCTGCCGCAGCTGTGGTTTTGCTAGGAGACACAGTCAAATGAGGCAGGGCCAAGGAATTGAGGGTGTACGAAGGAAGTAGAAAGTGGATGTTGAGGGCTGACGGGCAAGGAGGAGGGTGGGGCCGACACATGACTACAATTGCAGTATTAGAAGAAAGGAGCTCATTGCGTGAACCGA
peak57158_Reversed:	putative enhancer	chr3	141849500	141849700	-	AGGACCGGATCAACTAGCTCCTTTCTTCTAATACTGCAATTGTAGTCATGTGTCGGCCCCACCCTCCTCCTTGCCCGTCAGCCCTCAACATCCACTTTCTACTTCCTTCGTACACCCTCAATTCCTTGGCCCTGCCTCATTTGACTGTGTCTCCTAGCAAAACCACAGCTGCGGCAGAGCTTTTCTACCTGTACTCAGCTGAATGTGGACACACACATTGCGTGAACCGA
peak57159	putative enhancer	chr3	141854850	141855050	+	AGGACCGGATCAACTCAAACCAAAATGAAATTAAATACTGCTTCCTCATCTAGCTAATTTTGTCACAGAATCACTGTAACCAGTGATTTGGAGTAAATGGCACCTAGTTTCTCCACTGGGAGGCAGCCATAGCCACCAGTGGCTCCTGTGTTCTTCCAGATATATTCTGTGTGTAAAATTTTAGACGTGCACATCTAACGCAAATGCAAGCAAACCATTGCGTGAACCGA
peak57159_Reversed:	putative enhancer	chr3	141854850	141855050	-	AGGACCGGATCAACTGTTTGCTTGCATTTGCGTTAGATGTGCACGTCTAAAATTTTACACACAGAATATATCTGGAAGAACACAGGAGCCACTGGTGGCTATGGCTGCCTCCCAGTGGAGAAACTAGGTGCCATTTACTCCAAATCACTGGTTACAGTGATTCTGTGACAAAATTAGCTAGATGAGGAAGCAGTATTTAATTTCATTTTGGTTTGCATTGCGTGAACCGA
peak5716	putative enhancer	chr1	152458475	152458675	+	AGGACCGGATCAACTAGAGGAAGCCGAGGTCTGGACCCAAAAGACTTGCTGACTGGCTGTGCCCATAAGCTTCCCTGCGCTGACTGCTGTCAGCCAACAATTAGGATTTCCGTGGTGCTCTGGCTCCCTCTTCAGGGAAACTCCTGAAATGCATCGCCATGTCTCAAGAAGATGGAGCTCCAGCGAAGTTTCAGAGATGGAAGACGGAACGGTAACATTGCGTGAACCGA
peak5716_Reversed:	putative enhancer	chr1	152458475	152458675	-	AGGACCGGATCAACTTTACCGTTCCGTCTTCCATCTCTGAAACTTCGCTGGAGCTCCATCTTCTTGAGACATGGCGATGCATTTCAGGAGTTTCCCTGAAGAGGGAGCCAGAGCACCACGGAAATCCTAATTGTTGGCTGACAGCAGTCAGCGCAGGGAAGCTTATGGGCACAGCCAGTCAGCAAGTCTTTTGGGTCCAGACCTCGGCTTCCTCTCATTGCGTGAACCGA
peak57160	putative enhancer	chr3	141861162	141861362	+	AGGACCGGATCAACTAAGCATTTCAGTTGTACTTGTCTCTCATTTTCTACACGTGTTTTCCCAAAAGCTGCTTTCCCAAAAGGAGCCTGGGGAGAGGCCTTAATCATCTGTTATCTCTCTTGCAGCTTCCTGCTCAGCCAGTGGCAAGATCCAAAATATATATGAGCATTTCCTGTTCTTTCTCATTTTGTATAACCCACATGTTAGAGAGATTGCATTGCGTGAACCGA
peak57160_Reversed:	putative enhancer	chr3	141861162	141861362	-	AGGACCGGATCAACTCAATCTCTCTAACATGTGGGTTATACAAAATGAGAAAGAACAGGAAATGCTCATATATATTTTGGATCTTGCCACTGGCTGAGCAGGAAGCTGCAAGAGAGATAACAGATGATTAAGGCCTCTCCCCAGGCTCCTTTTGGGAAAGCAGCTTTTGGGAAAACACGTGTAGAAAATGAGAGACAAGTACAACTGAAATGCTTCATTGCGTGAACCGA
peak57161	putative enhancer	chr3	141881787	141881987	+	AGGACCGGATCAACTAAAGTAACAGGACTTGCCTTACCCTGTGTGCAGGCTATAAACGCAGGCCAATGGTACATGTGGTGACAGCAGCAGAAGAGAAGGGCAGGTACTGAGCCATTATCTAGCAGGAGAAAGTACTTCCTGGATTGTCCAGGAAGTAGTCCTGTGGTGGGAGGGAGAGAAAGGGTAAGTGTATGTGTTGTGTTACAATACCATTGCATTGCGTGAACCGA
peak57161_Reversed:	putative enhancer	chr3	141881787	141881987	-	AGGACCGGATCAACTCAATGGTATTGTAACACAACACATACACTTACCCTTTCTCTCCCTCCCACCACAGGACTACTTCCTGGACAATCCAGGAAGTACTTTCTCCTGCTAGATAATGGCTCAGTACCTGCCCTTCTCTTCTGCTGCTGTCACCACATGTACCATTGGCCTGCGTTTATAGCCTGCACACAGGGTAAGGCAAGTCCTGTTACTTTCATTGCGTGAACCGA
peak57162	putative enhancer	chr3	141913277	141913477	+	AGGACCGGATCAACTACTCTCTTCCCCACAAAACCGTAAGCTCCATGAGGGCAGCAGCAGTGCCTTTTTACATCCTCTCCATTGTATCACCAAGCATGCAGAAGGCATTCAGATAATGCTTTAGCCATGGCTGGTACTGCCACCTAATGGTGACAGAAGAGATGGATCTATAATCCAGTTTGTATGATTATTGAAATGCAGTAACTTTAGAGAACCATTGCGTGAACCGA
peak57162_Reversed:	putative enhancer	chr3	141913277	141913477	-	AGGACCGGATCAACTGTTCTCTAAAGTTACTGCATTTCAATAATCATACAAACTGGATTATAGATCCATCTCTTCTGTCACCATTAGGTGGCAGTACCAGCCATGGCTAAAGCATTATCTGAATGCCTTCTGCATGCTTGGTGATACAATGGAGAGGATGTAAAAAGGCACTGCTGCTGCCCTCATGGAGCTTACGGTTTTGTGGGGAAGAGAGTCATTGCGTGAACCGA
peak57163	putative enhancer	chr3	141962642	141962842	+	AGGACCGGATCAACTAACCACCACGCCTGGCTAACTCTTCTTTTGTGTGTGTGCCTTCTTAGTGGAGTGGCCCGGAATCTCTGGACACAACAGAGACCGGCAGGGGGCGCAAGAGCGCCAGGAAGAAGAGTGGGAAAACAAGTAGCAGTGAAGCCCAAGGGCAATGTCAGGGCCCTAGGAGACAGGAAGTTCTGGTATCCCTGGGACAGTTCTGGCATTGCGTGAACCGA
peak57163_Reversed:	putative enhancer	chr3	141962642	141962842	-	AGGACCGGATCAACTCCAGAACTGTCCCAGGGATACCAGAACTTCCTGTCTCCTAGGGCCCTGACATTGCCCTTGGGCTTCACTGCTACTTGTTTTCCCACTCTTCTTCCTGGCGCTCTTGCGCCCCCTGCCGGTCTCTGTTGTGTCCAGAGATTCCGGGCCACTCCACTAAGAAGGCACACACACAAAAGAAGAGTTAGCCAGGCGTGGTGGTTCATTGCGTGAACCGA
peak57164	putative enhancer	chr3	141962945	141963145	+	AGGACCGGATCAACTAACATTTAAAAAACACTTACCTCAAGTCATTATAGACATTAACTCATTTAATCCTCACAAGGCTGGGAAGTCATAGGGGACCCAGTATCATTCCTATTTGTTCTTGAGAAAACAGAGCTTTGCAGCAGCGAAGTGGGGGAGCCATAAGCGGTACATGGATCCGTCTCACTCTGCACCCTATATATACTCTTAACTCTTTTCATTGCGTGAACCGA
peak57164_Reversed:	putative enhancer	chr3	141962945	141963145	-	AGGACCGGATCAACTAAAAGAGTTAAGAGTATATATAGGGTGCAGAGTGAGACGGATCCATGTACCGCTTATGGCTCCCCCACTTCGCTGCTGCAAAGCTCTGTTTTCTCAAGAACAAATAGGAATGATACTGGGTCCCCTATGACTTCCCAGCCTTGTGAGGATTAAATGAGTTAATGTCTATAATGACTTGAGGTAAGTGTTTTTTAAATGTTCATTGCGTGAACCGA
peak57165	putative enhancer	chr3	142014101	142014301	+	AGGACCGGATCAACTCAACTTCCCAGAACAAGCTAACCTATTGCCCAAAATAAAAGTGTTTGGTTTGTTTGTTTTGAGACAGGATCTTGCTCTGTCATTCAGCCTGGAGAGCAGTGGCACTATCACAGCTCACTGCAGCCTCAAACTCCTGGCTCAAGTTATCCTCCTGCCTCAGCTCTCCAGTAAGCTGGAACAATTGGTGTGCACCACCATGCCATTGCGTGAACCGA
peak57165_Reversed:	putative enhancer	chr3	142014101	142014301	-	AGGACCGGATCAACTGCATGGTGGTGCACACCAATTGTTCCAGCTTACTGGAGAGCTGAGGCAGGAGGATAACTTGAGCCAGGAGTTTGAGGCTGCAGTGAGCTGTGATAGTGCCACTGCTCTCCAGGCTGAATGACAGAGCAAGATCCTGTCTCAAAACAAACAAACCAAACACTTTTATTTTGGGCAATAGGTTAGCTTGTTCTGGGAAGTTGCATTGCGTGAACCGA
peak57166	putative enhancer	chr3	142016969	142017169	+	AGGACCGGATCAACTTTGCTGTTCTTCAACCCATGCCAACCAAATTTCTACTTCATGGCCTTTGTCCTTCAAGTCTCCTCTGCCTGTAATCCTCCCCCAGATATCCTACGTCTTATTCCCGTTTCCTTCAAGTCTGCTAAGTTGACACGGCAGCAGAGATATCTACCACCCTATATCAGCACTTCCTAATTTACTATACTTTATTTTTCCACCATCATTGCGTGAACCGA
peak57166_Reversed:	putative enhancer	chr3	142016969	142017169	-	AGGACCGGATCAACTATGGTGGAAAAATAAAGTATAGTAAATTAGGAAGTGCTGATATAGGGTGGTAGATATCTCTGCTGCCGTGTCAACTTAGCAGACTTGAAGGAAACGGGAATAAGACGTAGGATATCTGGGGGAGGATTACAGGCAGAGGAGACTTGAAGGACAAAGGCCATGAAGTAGAAATTTGGTTGGCATGGGTTGAAGAACAGCAACATTGCGTGAACCGA
peak57167	putative enhancer	chr3	142022483	142022683	+	AGGACCGGATCAACTCCATCACAACAGTCAATACACCCACCAGATGGCACACAGACACTGTTTACAGGCCTAGTAAAAGAGAAAGCACAGAAAGCAGCACATTTTATCTCATACCAACAGCCACTGAATGGCTAGAGTTGATCAAGACAGCTGAGTGCAACCACAAGGATCAGAATTTATGAGTACTCAAATACCCAAGAGTACTTCACTGGAAACATTGCGTGAACCGA
peak57167_Reversed:	putative enhancer	chr3	142022483	142022683	-	AGGACCGGATCAACTTTTCCAGTGAAGTACTCTTGGGTATTTGAGTACTCATAAATTCTGATCCTTGTGGTTGCACTCAGCTGTCTTGATCAACTCTAGCCATTCAGTGGCTGTTGGTATGAGATAAAATGTGCTGCTTTCTGTGCTTTCTCTTTTACTAGGCCTGTAAACAGTGTCTGTGTGCCATCTGGTGGGTGTATTGACTGTTGTGATGGCATTGCGTGAACCGA
peak57168	putative enhancer	chr3	142046460	142046660	+	AGGACCGGATCAACTCAAATCCACTTCTGCCACTGCCTTTACAGAGCTGTGGTCACTAAGGGAAGTACAGAGGTAATGATAAGAGAGATGGGAGGGAGAAAAAGAGCCCTGGATGTTGCAGATAGCAGTTGCAACACGGCGTTGGTGTTGGTGGGAAGCTGCCAAGTTTCTGGTTGGTAAAGATCCTACTTCCTTAAATTTGTAGGTATGAAGTACATTGCGTGAACCGA
peak57168_Reversed:	putative enhancer	chr3	142046460	142046660	-	AGGACCGGATCAACTTACTTCATACCTACAAATTTAAGGAAGTAGGATCTTTACCAACCAGAAACTTGGCAGCTTCCCACCAACACCAACGCCGTGTTGCAACTGCTATCTGCAACATCCAGGGCTCTTTTTCTCCCTCCCATCTCTCTTATCATTACCTCTGTACTTCCCTTAGTGACCACAGCTCTGTAAAGGCAGTGGCAGAAGTGGATTTGCATTGCGTGAACCGA
peak57169	putative enhancer	chr3	142046840	142047040	+	AGGACCGGATCAACTCAGAAAATTAAGTTGGGTCCCACCAGCTAGCTATCATCTAAATTCAGGCTTCCCCATTGATTTTTTGAGCCCAAAAGGTCCTAAAATAATCTAGCACACATTCAACCTGGGAAAAGCAGATAAGTGGAAGCAATAGCTTCTCATGTGCTCTTGCCCCCCTTCAGCCTTCAGCCACACTACAATCTTACATAAACAGAAATCATTGCGTGAACCGA
peak57169_Reversed:	putative enhancer	chr3	142046840	142047040	-	AGGACCGGATCAACTATTTCTGTTTATGTAAGATTGTAGTGTGGCTGAAGGCTGAAGGGGGGCAAGAGCACATGAGAAGCTATTGCTTCCACTTATCTGCTTTTCCCAGGTTGAATGTGTGCTAGATTATTTTAGGACCTTTTGGGCTCAAAAAATCAATGGGGAAGCCTGAATTTAGATGATAGCTAGCTGGTGGGACCCAACTTAATTTTCTGCATTGCGTGAACCGA
peak5717	putative enhancer	chr1	152460354	152460554	+	AGGACCGGATCAACTTGGGGGTGAGGGTTGGCCCAGGTGGACATCAGCATTTGACTCCTTCCTGGTTGCTGTAATTTGGGAGGGACTAACCAGGCTGCTAGATGTGCAGAAGGGTGGGCGCCACCTGCTGGTTGTGTGCATAAACCGCCTTTTCACCCAGTCAATCTTCATTCTTCTTTACTTGGAAATGGCAAATGAAGCCTTTCTATACGTGACATTGCGTGAACCGA
peak5717_Reversed:	putative enhancer	chr1	152460354	152460554	-	AGGACCGGATCAACTTCACGTATAGAAAGGCTTCATTTGCCATTTCCAAGTAAAGAAGAATGAAGATTGACTGGGTGAAAAGGCGGTTTATGCACACAACCAGCAGGTGGCGCCCACCCTTCTGCACATCTAGCAGCCTGGTTAGTCCCTCCCAAATTACAGCAACCAGGAAGGAGTCAAATGCTGATGTCCACCTGGGCCAACCCTCACCCCCACATTGCGTGAACCGA
peak57170	putative enhancer	chr3	142126278	142126478	+	AGGACCGGATCAACTAGCGATTCTCCTGCCTCAGCCTCCCGAGTAGCTGGGACTACACATTCCCAGATTTTATTACAGAAACAACACAGTTTTTTTAAAAGCCAGAAGGTGGCGACGTTACTTCATCAAAGTCCCTCTGATACATGTATCTGAGCCTCCTATTCTTTGTTATTAACCTATTTTTCCTCTTCTTTATGTCTCTTATTGCCCTTTTGCATTGCGTGAACCGA
peak57170_Reversed:	putative enhancer	chr3	142126278	142126478	-	AGGACCGGATCAACTCAAAAGGGCAATAAGAGACATAAAGAAGAGGAAAAATAGGTTAATAACAAAGAATAGGAGGCTCAGATACATGTATCAGAGGGACTTTGATGAAGTAACGTCGCCACCTTCTGGCTTTTAAAAAAACTGTGTTGTTTCTGTAATAAAATCTGGGAATGTGTAGTCCCAGCTACTCGGGAGGCTGAGGCAGGAGAATCGCTCATTGCGTGAACCGA
peak57171	putative enhancer	chr3	142180858	142181058	+	AGGACCGGATCAACTCCTAGTCTCACTCTTGAGCAGCACATGTGAAGATATGACCCTAAACAACAAGCTTAAGGCTTTGAGAACTAATCTCCAGGCAAACCACCCCCCAGACTGACCACTGGGTGGCACAAATGAGGGGCGGATCCAAATAGCACTGCAAAAGCACTGAAAACTGAACTGACACTGGAACCACAGCCCAAAATGTGCATTTCTTTCATTGCGTGAACCGA
peak57171_Reversed:	putative enhancer	chr3	142180858	142181058	-	AGGACCGGATCAACTAAAGAAATGCACATTTTGGGCTGTGGTTCCAGTGTCAGTTCAGTTTTCAGTGCTTTTGCAGTGCTATTTGGATCCGCCCCTCATTTGTGCCACCCAGTGGTCAGTCTGGGGGGTGGTTTGCCTGGAGATTAGTTCTCAAAGCCTTAAGCTTGTTGTTTAGGGTCATATCTTCACATGTGCTGCTCAAGAGTGAGACTAGGCATTGCGTGAACCGA
peak57172	putative enhancer	chr3	142280082	142280282	+	AGGACCGGATCAACTAGCATTTCACCCTCTGCCCTTGATCTGGAAAGCACATGGCATCTCCAGGTCACTCTCTGCCCTTGAGCTGGAGAGCACGTGGCATTTTAAGGTCAATATCGCCACCTAGTGAACTAAAAATCATCTCCATGAGGCGTTGTCGGTCCTTTGACATAACACTGTACCTTCCCACTTCTTCTCCCATTTTGCACCTCTCTACTCATTGCGTGAACCGA
peak57172_Reversed:	putative enhancer	chr3	142280082	142280282	-	AGGACCGGATCAACTAGTAGAGAGGTGCAAAATGGGAGAAGAAGTGGGAAGGTACAGTGTTATGTCAAAGGACCGACAACGCCTCATGGAGATGATTTTTAGTTCACTAGGTGGCGATATTGACCTTAAAATGCCACGTGCTCTCCAGCTCAAGGGCAGAGAGTGACCTGGAGATGCCATGTGCTTTCCAGATCAAGGGCAGAGGGTGAAATGCTCATTGCGTGAACCGA
peak57173	putative enhancer	chr3	142285217	142285417	+	AGGACCGGATCAACTCATGTTCAAAATGGTGGCTCCATCTTCCCTTATCTGTCAGCCACTGTACAGTAAGGAGCAGACAAGATGGCACCGGCCCAGGGGAGAGTTCATTTGCATAATAAGATTAGGGTGGGATGAGGAGCCTTCCCTGAGAGCTATGTAAACGTCACACCTGATTGAACCAATCTGTGAGCCCTATGTAAATCAGACACTGCCTTCATTGCGTGAACCGA
peak57173_Reversed:	putative enhancer	chr3	142285217	142285417	-	AGGACCGGATCAACTAAGGCAGTGTCTGATTTACATAGGGCTCACAGATTGGTTCAATCAGGTGTGACGTTTACATAGCTCTCAGGGAAGGCTCCTCATCCCACCCTAATCTTATTATGCAAATGAACTCTCCCCTGGGCCGGTGCCATCTTGTCTGCTCCTTACTGTACAGTGGCTGACAGATAAGGGAAGATGGAGCCACCATTTTGAACATGCATTGCGTGAACCGA
peak57174	putative enhancer	chr3	142315715	142315915	+	AGGACCGGATCAACTTGTTGGTTAGGCTGGTCTCGAACTCCTGACCTCAAGTGATCCACCCACCTCTGCCTCCCAAACTGCTGGGATTACAAGCGTGAGCCACTGCGCCCGGCCTAAAAAAGATTTTCAACAGAAAACAGCAGACATCTGTTCTACTCCAGGTTTAACTGTTTTAGATATTTCCACACTGTTCAATTATTTGCTTATGCTACTTGCATTGCGTGAACCGA
peak57174_Reversed:	putative enhancer	chr3	142315715	142315915	-	AGGACCGGATCAACTCAAGTAGCATAAGCAAATAATTGAACAGTGTGGAAATATCTAAAACAGTTAAACCTGGAGTAGAACAGATGTCTGCTGTTTTCTGTTGAAAATCTTTTTTAGGCCGGGCGCAGTGGCTCACGCTTGTAATCCCAGCAGTTTGGGAGGCAGAGGTGGGTGGATCACTTGAGGTCAGGAGTTCGAGACCAGCCTAACCAACACATTGCGTGAACCGA
peak57175	putative enhancer	chr3	142316015	142316215	+	AGGACCGGATCAACTTACTCCCAATGTAAGTACATTACATCATTTGTTTAAATATACAAACAGTGTTATCTATTTGTGGTATGTGGCTATGTAAATATTATCACTGCAGAGCCAAGCTGGGTACTCTGATAATGTTTCTTTTCTTGTAAAAAGAGATCCATTATGTATTTTCTTGTAAAACCTTTTGTTTTTACTTGAGTTAGTCATTATCTTCTCATTGCGTGAACCGA
peak57175_Reversed:	putative enhancer	chr3	142316015	142316215	-	AGGACCGGATCAACTAGAAGATAATGACTAACTCAAGTAAAAACAAAAGGTTTTACAAGAAAATACATAATGGATCTCTTTTTACAAGAAAAGAAACATTATCAGAGTACCCAGCTTGGCTCTGCAGTGATAATATTTACATAGCCACATACCACAAATAGATAACACTGTTTGTATATTTAAACAAATGATGTAATGTACTTACATTGGGAGTACATTGCGTGAACCGA
peak57176	putative enhancer	chr3	142319185	142319385	+	AGGACCGGATCAACTGTTCTGCCTCTTTTTGTAAATAAAGTCTTACTGGAACATGGCCACATCCATTCTAATGGCTACTTTCACACTGTAACTGTAGAGTTCGGAAGCTGTGATAGAGACTATCTGGCCCACAAGGCCTAAAATATTTACTATCTGACTCTTCACAGAAAAAATTTGCTGACTCATGTTTATACCATCCTTTACTTAGGAGATATCATTGCGTGAACCGA
peak57176_Reversed:	putative enhancer	chr3	142319185	142319385	-	AGGACCGGATCAACTATATCTCCTAAGTAAAGGATGGTATAAACATGAGTCAGCAAATTTTTTCTGTGAAGAGTCAGATAGTAAATATTTTAGGCCTTGTGGGCCAGATAGTCTCTATCACAGCTTCCGAACTCTACAGTTACAGTGTGAAAGTAGCCATTAGAATGGATGTGGCCATGTTCCAGTAAGACTTTATTTACAAAAAGAGGCAGAACCATTGCGTGAACCGA
peak57177	putative enhancer	chr3	142347608	142347808	+	AGGACCGGATCAACTTTTTTTGAGACAGATTCTTGCTCTGTTACCAAGGCTGGAAGTGCAGTGGCACAATCTCGGCTCACTGCAACCTCTGCCTCCCGGGTTCATGTGACTCTCATGACTCAGCCTTCTGAGTAGCTGGGACTACACGTGAGTACCATCGTGCCTGGCTAGTTTTTGTATTTTCAGTAGAGACGGGGTTTCACCATGTTGGTCACCATTGCGTGAACCGA
peak57177_Reversed:	putative enhancer	chr3	142347608	142347808	-	AGGACCGGATCAACTGTGACCAACATGGTGAAACCCCGTCTCTACTGAAAATACAAAAACTAGCCAGGCACGATGGTACTCACGTGTAGTCCCAGCTACTCAGAAGGCTGAGTCATGAGAGTCACATGAACCCGGGAGGCAGAGGTTGCAGTGAGCCGAGATTGTGCCACTGCACTTCCAGCCTTGGTAACAGAGCAAGAATCTGTCTCAAAAAACATTGCGTGAACCGA
peak57178	putative enhancer	chr3	142395350	142395550	+	AGGACCGGATCAACTCCCAACTTGGTCGACAAGGTTAAACAGGACAGCCTGAATTGGCAGGCACTAGAAACTATTCTCGAGTGAACGAGTATACATTGTTATCATCTCCAGCAGTCTTCTGCATTGACGACTCTCTCTGTCCTTTGCTGCCCTCATAGAAGTTCAAGCTCATTCAGAAGGGGAACAACAGATAAGAGGTCAAGATCTCTTGGTCTCATTGCGTGAACCGA
peak57178_Reversed:	putative enhancer	chr3	142395350	142395550	-	AGGACCGGATCAACTAGACCAAGAGATCTTGACCTCTTATCTGTTGTTCCCCTTCTGAATGAGCTTGAACTTCTATGAGGGCAGCAAAGGACAGAGAGAGTCGTCAATGCAGAAGACTGCTGGAGATGATAACAATGTATACTCGTTCACTCGAGAATAGTTTCTAGTGCCTGCCAATTCAGGCTGTCCTGTTTAACCTTGTCGACCAAGTTGGGCATTGCGTGAACCGA
peak57179	putative enhancer	chr3	142439205	142439405	+	AGGACCGGATCAACTTGCTAGATCAGACACTAACCCCAAATGAGAGAAGTGCCGCCATAACTGCAGCCCGAGAGTTTGGCAATCTCTGGTATCTCAGTTAGGTCAATGATAGGATGACAACAGAGGAAAGAGAACGATTCCCCACAGGCCAGCAGGCAGTTCCCAGTGTAGACTCTCACTGGGACACAGAATCAGAACATGGAGATTGGTGCCGCCATTGCGTGAACCGA
peak57179_Reversed:	putative enhancer	chr3	142439205	142439405	-	AGGACCGGATCAACTGCGGCACCAATCTCCATGTTCTGATTCTGTGTCCCAGTGAGAGTCTACACTGGGAACTGCCTGCTGGCCTGTGGGGAATCGTTCTCTTTCCTCTGTTGTCATCCTATCATTGACCTAACTGAGATACCAGAGATTGCCAAACTCTCGGGCTGCAGTTATGGCGGCACTTCTCTCATTTGGGGTTAGTGTCTGATCTAGCACATTGCGTGAACCGA
peak5718	putative enhancer	chr1	152461643	152461843	+	AGGACCGGATCAACTTGCCTCCCACAAAGGGCTTAGCCTCTGTGTTGGGAAATGGAGATGTGCTAGAAAGCCAGGCTCGAGCATTGTCTATGGCCATCAGTGCTGTGCTAAATAAGGACTTGTGGAAAGGCGCCCTCTCGTGGGGAATCAGCGAATTAAAAATAAAAGAAGTTACACAACTGTAGCCATAGATACAGATAGATATGACACAAAATCATTGCGTGAACCGA
peak5718_Reversed:	putative enhancer	chr1	152461643	152461843	-	AGGACCGGATCAACTATTTTGTGTCATATCTATCTGTATCTATGGCTACAGTTGTGTAACTTCTTTTATTTTTAATTCGCTGATTCCCCACGAGAGGGCGCCTTTCCACAAGTCCTTATTTAGCACAGCACTGATGGCCATAGACAATGCTCGAGCCTGGCTTTCTAGCACATCTCCATTTCCCAACACAGAGGCTAAGCCCTTTGTGGGAGGCACATTGCGTGAACCGA
peak57180	putative enhancer	chr3	142439507	142439707	+	AGGACCGGATCAACTCCTACTGCCTTTCTGGATAGACTAAGAGAGGAATTAAGGAAGCATACCTCCCTGTCACCTGACTCCATTGAAGGCCAACTAATCTTAAAGGACAAGTTTATCAGTCAGCTGCAGACATTAGGAAAAAACTTCAAAAGTCCGCCTTAGGCCCAGAGCAAAACTTAGAAACTCTACTGAACTTGGCAACCTTGTTTTTTTATCATTGCGTGAACCGA
peak57180_Reversed:	putative enhancer	chr3	142439507	142439707	-	AGGACCGGATCAACTATAAAAAAACAAGGTTGCCAAGTTCAGTAGAGTTTCTAAGTTTTGCTCTGGGCCTAAGGCGGACTTTTGAAGTTTTTTCCTAATGTCTGCAGCTGACTGATAAACTTGTCCTTTAAGATTAGTTGGCCTTCAATGGAGTCAGGTGACAGGGAGGTATGCTTCCTTAATTCCTCTCTTAGTCTATCCAGAAAGGCAGTAGGCATTGCGTGAACCGA
peak57181	putative enhancer	chr3	142586909	142587109	+	AGGACCGGATCAACTGGGGCATCAGTCAGTGTTCTGGAATTCCAGTCAGCCATGTGTATAGAATTGTCCCCATTCATGATTAAACTAGAGTGGAAAATGACCACCAGGTGGTACTACAACCCAGTTGAGACTAAGATAGACTTGGTTCTCAGCCAGATGCCCAAACTCCTGGTTGGTTAGCTATGCAAGTTCCAACATAATGCAACAGTTTTACACATTGCGTGAACCGA
peak57181_Reversed:	putative enhancer	chr3	142586909	142587109	-	AGGACCGGATCAACTTGTAAAACTGTTGCATTATGTTGGAACTTGCATAGCTAACCAACCAGGAGTTTGGGCATCTGGCTGAGAACCAAGTCTATCTTAGTCTCAACTGGGTTGTAGTACCACCTGGTGGTCATTTTCCACTCTAGTTTAATCATGAATGGGGACAATTCTATACACATGGCTGACTGGAATTCCAGAACACTGACTGATGCCCCCATTGCGTGAACCGA
peak57182	putative enhancer	chr3	142618912	142619112	+	AGGACCGGATCAACTCATATTCACAGGTTCTGGGGATTAGGATGCAGACATCTTTGGGGGACAGGGTATTATCCTGCCTGCCACAGATGTGTTGTCTGCCTCTGTTGACAAATAAGATAGCGGTGGTTATCGCTACCAGCAGGGCTCCAAGCATTCATGTTGATGTACATGAGAAAATGTGACTTAACTGGATATCTTTCTAAATAGAAAACATTCATTGCGTGAACCGA
peak57182_Reversed:	putative enhancer	chr3	142618912	142619112	-	AGGACCGGATCAACTAATGTTTTCTATTTAGAAAGATATCCAGTTAAGTCACATTTTCTCATGTACATCAACATGAATGCTTGGAGCCCTGCTGGTAGCGATAACCACCGCTATCTTATTTGTCAACAGAGGCAGACAACACATCTGTGGCAGGCAGGATAATACCCTGTCCCCCAAAGATGTCTGCATCCTAATCCCCAGAACCTGTGAATATGCATTGCGTGAACCGA
peak57183	putative enhancer	chr3	142619197	142619397	+	AGGACCGGATCAACTCTCTGTGAGTAGGAAAGGAAGGCAATTCACATTAAGCCTGCTTCTCTGGTAGCTTGGATTCAGAAAAAAATTCTGATATGAGAGAGGCACACCCATTCAGCCAGAATATTTGCTTTTTGTGACTCATTGCCTGCCATATGCTCCCCTGCTTCCGCACCTTTGTTCATGCACTTCCAGCTGCTTGGTGTGCCCTTATGTCTCATTGCGTGAACCGA
peak57183_Reversed:	putative enhancer	chr3	142619197	142619397	-	AGGACCGGATCAACTAGACATAAGGGCACACCAAGCAGCTGGAAGTGCATGAACAAAGGTGCGGAAGCAGGGGAGCATATGGCAGGCAATGAGTCACAAAAAGCAAATATTCTGGCTGAATGGGTGTGCCTCTCTCATATCAGAATTTTTTTCTGAATCCAAGCTACCAGAGAAGCAGGCTTAATGTGAATTGCCTTCCTTTCCTACTCACAGAGCATTGCGTGAACCGA
peak57184	putative enhancer	chr3	142626834	142627034	+	AGGACCGGATCAACTCTGGGTTATATAATCTGTTAATCCACTCAACCAGGCATGTACAAACTGTAGAACATCACAAATGCTGGAAGTGAAAAAAGGAATGACAGTCACTGTCCAGGCTCTTCTTTGTAGAACGTCTACTCCTCTCTTGTGATATCCCTTGAACTGTTTGTGTCATGGGATCTTGTCATAAGGACCAAGTTAGGATTCTACTGAAACATTGCGTGAACCGA
peak57184_Reversed:	putative enhancer	chr3	142626834	142627034	-	AGGACCGGATCAACTTTTCAGTAGAATCCTAACTTGGTCCTTATGACAAGATCCCATGACACAAACAGTTCAAGGGATATCACAAGAGAGGAGTAGACGTTCTACAAAGAAGAGCCTGGACAGTGACTGTCATTCCTTTTTTCACTTCCAGCATTTGTGATGTTCTACAGTTTGTACATGCCTGGTTGAGTGGATTAACAGATTATATAACCCAGCATTGCGTGAACCGA
peak57185	putative enhancer	chr3	142627094	142627294	+	AGGACCGGATCAACTTAGTTCTAATATTTACTTCCTACACTCTGGTAGAGATCATTGTTTTTGGTGACTCTTGTCTTCTGAGTAGACAAGGGTGTGACCTCAGTTTTCTTATCTGTTAAACAGGGAGTTGGACTAGATGACTTTTTAGGTGTTTGGGAAGGGGATTTTTTTTTTAACCACATTTAGTTTTGTACCTACTTTTTTGTACTGACATACATTGCGTGAACCGA
peak57185_Reversed:	putative enhancer	chr3	142627094	142627294	-	AGGACCGGATCAACTTATGTCAGTACAAAAAAGTAGGTACAAAACTAAATGTGGTTAAAAAAAAAATCCCCTTCCCAAACACCTAAAAAGTCATCTAGTCCAACTCCCTGTTTAACAGATAAGAAAACTGAGGTCACACCCTTGTCTACTCAGAAGACAAGAGTCACCAAAAACAATGATCTCTACCAGAGTGTAGGAAGTAAATATTAGAACTACATTGCGTGAACCGA
peak57186	putative enhancer	chr3	142647881	142648081	+	AGGACCGGATCAACTTGACTCTCTAGTAGGGGCTGTGTGGAGGACTGTGTTGAAAAGGGATCCTGAACCACTCAAGGCTCAGTGAGAAAGAACTGCAATTGGTGAGGGATGTCTGCAGTGGATAAGGGAGTCATGTGTTTGCCATTGCTGTCATCTTTGGTTCATTGACTCCCTTACTAAGTTGTAAACTCTTTGAGTCAGGTCTGTGTGTGAGTCATTGCGTGAACCGA
peak57186_Reversed:	putative enhancer	chr3	142647881	142648081	-	AGGACCGGATCAACTACTCACACACAGACCTGACTCAAAGAGTTTACAACTTAGTAAGGGAGTCAATGAACCAAAGATGACAGCAATGGCAAACACATGACTCCCTTATCCACTGCAGACATCCCTCACCAATTGCAGTTCTTTCTCACTGAGCCTTGAGTGGTTCAGGATCCCTTTTCAACACAGTCCTCCACACAGCCCCTACTAGAGAGTCACATTGCGTGAACCGA
peak57187	putative enhancer	chr3	142652755	142652955	+	AGGACCGGATCAACTGAAGAGGCTACGTTGTTGTTGGTTTTTGTTTGTTTGCTTGTTTGTTTTTGGCATGCTGATTTAACCATTCAGTAAGCAAGTCTAACTCTGCACGCTCATTCATTCAGTTGCACAAGTCAAATAACATTTGAACCTCTGTGTTTGAGTGACCAAATCCCATGTGTTAAAAAGTAAAGTCAGAGCTGTGGTGCCAGCAGCTTCATTGCGTGAACCGA
peak57187_Reversed:	putative enhancer	chr3	142652755	142652955	-	AGGACCGGATCAACTAAGCTGCTGGCACCACAGCTCTGACTTTACTTTTTAACACATGGGATTTGGTCACTCAAACACAGAGGTTCAAATGTTATTTGACTTGTGCAACTGAATGAATGAGCGTGCAGAGTTAGACTTGCTTACTGAATGGTTAAATCAGCATGCCAAAAACAAACAAGCAAACAAACAAAAACCAACAACAACGTAGCCTCTTCCATTGCGTGAACCGA
peak57188	putative enhancer	chr3	142652963	142653163	+	AGGACCGGATCAACTGTATGTTGTCTTTCCTTGGGAAAGTTATTTCTTCTAAGTCCTTCTGTACAGCCAATTTTTGGGTCCGCGTCCATATTTTTCTTCACCAAATACTTGCTGAGTCATTGCATGTTTTTACATTGTTATTCTGGTAACTGCCGCCCCTGACTTGCACTTAGGTTTAATGAAGAAAGGATAATTTTGCTGCAACGTGAATCTCTCATTGCGTGAACCGA
peak57188_Reversed:	putative enhancer	chr3	142652963	142653163	-	AGGACCGGATCAACTAGAGATTCACGTTGCAGCAAAATTATCCTTTCTTCATTAAACCTAAGTGCAAGTCAGGGGCGGCAGTTACCAGAATAACAATGTAAAAACATGCAATGACTCAGCAAGTATTTGGTGAAGAAAAATATGGACGCGGACCCAAAAATTGGCTGTACAGAAGGACTTAGAAGAAATAACTTTCCCAAGGAAAGACAACATACCATTGCGTGAACCGA
peak57189	putative enhancer	chr3	142706734	142706934	+	AGGACCGGATCAACTAAGCTATAAGTTATTGCAAAAGAAGAACTAGGATTTGGCTTCCTGATCTGGGGAAGAAGAAGGGAGGGAGGAGCCAAAACTCTTCATGTTTTGGGCATGGGTAACCGGAAAACAGATAACACTAATAGAAATGAGGATGTCATGAGGTACAGCTACTTCCTGGAAAAGGTGATGAGTTCAGTTTTAAGCTTGAATTTGAGCATTGCGTGAACCGA
peak57189_Reversed:	putative enhancer	chr3	142706734	142706934	-	AGGACCGGATCAACTCTCAAATTCAAGCTTAAAACTGAACTCATCACCTTTTCCAGGAAGTAGCTGTACCTCATGACATCCTCATTTCTATTAGTGTTATCTGTTTTCCGGTTACCCATGCCCAAAACATGAAGAGTTTTGGCTCCTCCCTCCCTTCTTCTTCCCCAGATCAGGAAGCCAAATCCTAGTTCTTCTTTTGCAATAACTTATAGCTTCATTGCGTGAACCGA
peak5719	putative enhancer	chr1	152480147	152480347	+	AGGACCGGATCAACTGGGGAGGGGAGGGGAGGGGAGGGGAGACGAGGCGAGGCCAGCCAACCACAGCGCTTCAATGAACAGGAAGGAGGCTATAGCCGCAAGGCCTTCCCTGCAGGGCTCCTCTCCGCCCCCTGGTGGTGATTTTGGCTTTCTCTGTTTGTGAGGACAGAGGTGTGGATGATCCTTTTCTGGATCCCCTTGAGAACGGAGCTTCACATTGCGTGAACCGA
peak5719_Reversed:	putative enhancer	chr1	152480147	152480347	-	AGGACCGGATCAACTTGAAGCTCCGTTCTCAAGGGGATCCAGAAAAGGATCATCCACACCTCTGTCCTCACAAACAGAGAAAGCCAAAATCACCACCAGGGGGCGGAGAGGAGCCCTGCAGGGAAGGCCTTGCGGCTATAGCCTCCTTCCTGTTCATTGAAGCGCTGTGGTTGGCTGGCCTCGCCTCGTCTCCCCTCCCCTCCCCTCCCCTCCCCCATTGCGTGAACCGA
peak57190	putative enhancer	chr3	142818027	142818227	+	AGGACCGGATCAACTTATCCTTTTACAGAGATGTATAAATAAACGCTTCCAAGCTGTCAACGCTTGACACTTTTAGCTTCCTATCACCGCACTAAGTCGGCAGGTTTCCAATCAGATAGCTGCTCCTCTGACAGCAGGCAAAGAACTTCCCTCAGCTATCTCGGAGGCCTCATACCTCCATCATGTGAAGAGTCAACCAGTCCCATCTTTCGGAACATTGCGTGAACCGA
peak57190_Reversed:	putative enhancer	chr3	142818027	142818227	-	AGGACCGGATCAACTTTCCGAAAGATGGGACTGGTTGACTCTTCACATGATGGAGGTATGAGGCCTCCGAGATAGCTGAGGGAAGTTCTTTGCCTGCTGTCAGAGGAGCAGCTATCTGATTGGAAACCTGCCGACTTAGTGCGGTGATAGGAAGCTAAAAGTGTCAAGCGTTGACAGCTTGGAAGCGTTTATTTATACATCTCTGTAAAAGGATACATTGCGTGAACCGA
peak57191	putative enhancer	chr3	142828779	142828979	+	AGGACCGGATCAACTGACCAGATAATTCACTGGAAAGAACATGGACACCAAGGCTTACTGAGCTGAGCTGGAGAAATACAGCAGTTACATGAGGCAGTACACGTCCACACCACACAGTGGCGCACTTGCAGAGTGCAAGGAAACGTTAGACCCAGAGGCGCCTGCCTGTACTCAGCCCCAGCCTAGGTGTACATGGAAAATGTGGGCAATAAAGCCATTGCGTGAACCGA
peak57191_Reversed:	putative enhancer	chr3	142828779	142828979	-	AGGACCGGATCAACTGCTTTATTGCCCACATTTTCCATGTACACCTAGGCTGGGGCTGAGTACAGGCAGGCGCCTCTGGGTCTAACGTTTCCTTGCACTCTGCAAGTGCGCCACTGTGTGGTGTGGACGTGTACTGCCTCATGTAACTGCTGTATTTCTCCAGCTCAGCTCAGTAAGCCTTGGTGTCCATGTTCTTTCCAGTGAATTATCTGGTCCATTGCGTGAACCGA
peak57192	putative enhancer	chr3	142844460	142844660	+	AGGACCGGATCAACTATTTAACTTCATAAAAAACTACTGGAACTTTTCTCCAAGTGGTTTTACACCTCTCTCGAGTATGAACACTTCGGTTGCTTTACATCTTTGCTACCACTTGGTGGTGTCAGTTTTTCTAGCCAACATGGTGGGTAAGTAATGGCATCTCACTGTAATTTTAATTTGCATTTCCCTGATGACTAATGAGAGATACTGAGTAGCATTGCGTGAACCGA
peak57192_Reversed:	putative enhancer	chr3	142844460	142844660	-	AGGACCGGATCAACTCTACTCAGTATCTCTCATTAGTCATCAGGGAAATGCAAATTAAAATTACAGTGAGATGCCATTACTTACCCACCATGTTGGCTAGAAAAACTGACACCACCAAGTGGTAGCAAAGATGTAAAGCAACCGAAGTGTTCATACTCGAGAGAGGTGTAAAACCACTTGGAGAAAAGTTCCAGTAGTTTTTTATGAAGTTAAATCATTGCGTGAACCGA
peak57193	putative enhancer	chr3	142850416	142850616	+	AGGACCGGATCAACTAGAAAAAGGAAGAGGTCTAAGTATAGAGGCCTGGAACACTCCAATGTCATCAAGTCTGTGAAGAGGTCAAACCACAATAGAGACTGAGTCAACAAGTAGGAGGCAACCAAAGTGTGTGGCGTCTGGAAGCCAGGCGAAGAGAGTATGTCAAGGAGGAATGAATGGGCAACTGAGTTAAGTGCTGCTGCTGAGAAAGACCACATTGCGTGAACCGA
peak57193_Reversed:	putative enhancer	chr3	142850416	142850616	-	AGGACCGGATCAACTTGGTCTTTCTCAGCAGCAGCACTTAACTCAGTTGCCCATTCATTCCTCCTTGACATACTCTCTTCGCCTGGCTTCCAGACGCCACACACTTTGGTTGCCTCCTACTTGTTGACTCAGTCTCTATTGTGGTTTGACCTCTTCACAGACTTGATGACATTGGAGTGTTCCAGGCCTCTATACTTAGACCTCTTCCTTTTTCTCATTGCGTGAACCGA
peak57194	putative enhancer	chr3	142867064	142867264	+	AGGACCGGATCAACTAAGGGCTATGTGAATGACACGCCTGGTCAAACCAATCCCCTGGGCCCTATGCAAATCAGACACCGCCTCCTCGAGCCTCCCAGTATAACTGACTGTTTTCCACCATATGTGGCAGTTAGACCTCCCTCTGTAGAGGGAGCTGTTCTCTTCTTTCTTGCCTATTAAACTCTCTGCTCCTTAATCCACTCCACGAGTGTGTCCATTGCGTGAACCGA
peak57194_Reversed:	putative enhancer	chr3	142867064	142867264	-	AGGACCGGATCAACTGACACACTCGTGGAGTGGATTAAGGAGCAGAGAGTTTAATAGGCAAGAAAGAAGAGAACAGCTCCCTCTACAGAGGGAGGTCTAACTGCCACATATGGTGGAAAACAGTCAGTTATACTGGGAGGCTCGAGGAGGCGGTGTCTGATTTGCATAGGGCCCAGGGGATTGGTTTGACCAGGCGTGTCATTCACATAGCCCTTCATTGCGTGAACCGA
peak57195	putative enhancer	chr3	142873681	142873881	+	AGGACCGGATCAACTTGGAAAGTGAGTATTCAGAAACCAACAATAAACCCAAACAGCCTGCTGCTTTGTTCATGTCACCGATGTTGGTACACTGACTGACTGATAGTCACTCAAGAGAATCATATGGTGAGAGATAATGACACACTCGGGGGGTGGAACGCAACTAGAGACATAGCAGGGGAGGACACAGGAAGAGAACATCTTTTTCAAATGTACATTGCGTGAACCGA
peak57195_Reversed:	putative enhancer	chr3	142873681	142873881	-	AGGACCGGATCAACTTACATTTGAAAAAGATGTTCTCTTCCTGTGTCCTCCCCTGCTATGTCTCTAGTTGCGTTCCACCCCCCGAGTGTGTCATTATCTCTCACCATATGATTCTCTTGAGTGACTATCAGTCAGTCAGTGTACCAACATCGGTGACATGAACAAAGCAGCAGGCTGTTTGGGTTTATTGTTGGTTTCTGAATACTCACTTTCCACATTGCGTGAACCGA
peak57196	putative enhancer	chr3	142904742	142904942	+	AGGACCGGATCAACTTGTAAGAACAGTGCCCAGATTGTCCTTTTGGACTCTTAGAGCAAGTTGTCCTGGTGAGGACAGCTCCACCCATCTCTAAGTGGGAGCGATGACTCAGGCCACAGTTAATCAGAGCTTCACCCTGCCTAGCCACAGGGATTTCTTCAGGGGCATATGACTGCCACCTCCCCAGAGCCACTGGGATGCTGTGAGACATTTTCCATTGCGTGAACCGA
peak57196_Reversed:	putative enhancer	chr3	142904742	142904942	-	AGGACCGGATCAACTGAAAATGTCTCACAGCATCCCAGTGGCTCTGGGGAGGTGGCAGTCATATGCCCCTGAAGAAATCCCTGTGGCTAGGCAGGGTGAAGCTCTGATTAACTGTGGCCTGAGTCATCGCTCCCACTTAGAGATGGGTGGAGCTGTCCTCACCAGGACAACTTGCTCTAAGAGTCCAAAAGGACAATCTGGGCACTGTTCTTACACATTGCGTGAACCGA
peak57197	putative enhancer	chr3	142905145	142905345	+	AGGACCGGATCAACTAAGTTTACTTCTTGCTTAAACCCACTGGGGTCGGATTTTCTGTTACATGAGGCTGAAGTTGGCAAGTTCCTGTTACTGCCTCTATCTGGAATTCCCCTATGTGGTCACATCCCCATCTACTGGCAAAGACCTTCATCTCTTTCAAGACTCACTTTAAGCACCGACCACCTGTATGCCTTTCCTACCCGCTGCCTCTCATGCATTGCGTGAACCGA
peak57197_Reversed:	putative enhancer	chr3	142905145	142905345	-	AGGACCGGATCAACTCATGAGAGGCAGCGGGTAGGAAAGGCATACAGGTGGTCGGTGCTTAAAGTGAGTCTTGAAAGAGATGAAGGTCTTTGCCAGTAGATGGGGATGTGACCACATAGGGGAATTCCAGATAGAGGCAGTAACAGGAACTTGCCAACTTCAGCCTCATGTAACAGAAAATCCGACCCCAGTGGGTTTAAGCAAGAAGTAAACTTCATTGCGTGAACCGA
peak57198	putative enhancer	chr3	142916651	142916851	+	AGGACCGGATCAACTCATCTATTTTTACACTGTAACCCAGCCACTGTTGTTGTTTTTAAATGCAAATATGATCATATCATCTCCTTACTTAAAACCTTCAGTAGTCCCCATTACTCATAGGGGTGAGTTGCAGACTCATGATGGCTTACAGGCTTTACAGGATCCAGCCCTGAAATGACAAGGAAGTTTTATCCTAAGATTGCTTAGTGGTTTCCCATTGCGTGAACCGA
peak57198_Reversed:	putative enhancer	chr3	142916651	142916851	-	AGGACCGGATCAACTGGAAACCACTAAGCAATCTTAGGATAAAACTTCCTTGTCATTTCAGGGCTGGATCCTGTAAAGCCTGTAAGCCATCATGAGTCTGCAACTCACCCCTATGAGTAATGGGGACTACTGAAGGTTTTAAGTAAGGAGATGATATGATCATATTTGCATTTAAAAACAACAACAGTGGCTGGGTTACAGTGTAAAAATAGATGCATTGCGTGAACCGA
peak57199	putative enhancer	chr3	142929240	142929440	+	AGGACCGGATCAACTTAAAAGAGTAAGTTTAAGGTAGAGTGAGGGTTAATTCTCTGTTTATAAGCCTCATGGGTGAATTCACACCGAGCAGCAGAGGGCAGTGTTCTCAGACAGGGCAGCTCTCCTGAGGATCTGCAAGGAAGCAGGGCGTGCCTTGTGTGACTGGTGTTGTCGAGCAGATCATTTTTTAACACCCCACTACTCCATACAGCATTCATTGCGTGAACCGA
peak57199_Reversed:	putative enhancer	chr3	142929240	142929440	-	AGGACCGGATCAACTAATGCTGTATGGAGTAGTGGGGTGTTAAAAAATGATCTGCTCGACAACACCAGTCACACAAGGCACGCCCTGCTTCCTTGCAGATCCTCAGGAGAGCTGCCCTGTCTGAGAACACTGCCCTCTGCTGCTCGGTGTGAATTCACCCATGAGGCTTATAAACAGAGAATTAACCCTCACTCTACCTTAAACTTACTCTTTTACATTGCGTGAACCGA
peak572	putative enhancer	chr1	10583786	10583986	+	AGGACCGGATCAACTTGCAGATTTCTGGGTAGAAAGAGTTTCAGGAAAAGGGAATGACCGATGCAGAAGCTTGAAGAGGAAGTTGTGTCTGGCAAATTCCAGGAACAAGAATGGTAGGCCAGGTGGATAGCAGTGAGACACGAGGTCACAGCATTCACAGGGAGTAAGGTTGTGTAGGGCAACAGTATCTTGGTAAGGACTTTGGTTTTATTTTGCATTGCGTGAACCGA
peak572_Reversed:	putative enhancer	chr1	10583786	10583986	-	AGGACCGGATCAACTCAAAATAAAACCAAAGTCCTTACCAAGATACTGTTGCCCTACACAACCTTACTCCCTGTGAATGCTGTGACCTCGTGTCTCACTGCTATCCACCTGGCCTACCATTCTTGTTCCTGGAATTTGCCAGACACAACTTCCTCTTCAAGCTTCTGCATCGGTCATTCCCTTTTCCTGAAACTCTTTCTACCCAGAAATCTGCACATTGCGTGAACCGA
peak5720	putative enhancer	chr1	152486508	152486708	+	AGGACCGGATCAACTAGGCCATGGGAACAGAATACAAGTTAACTGGCCACAAATTTCATCAGTGGACCCTAGACCAAGAACTTGGTCAGTTCAGTCCCCCTTACAGTAGGGGGCAGCAAAAATCCAAAATCCAGCAGAGGAATCCCAGGCTTTCCTTTGCGTGTGACCCCTAGGGCCTGGGGTTCCTGTCCTGAACCCAGATGCCATCAGTACAGCATTGCGTGAACCGA
peak5720_Reversed:	putative enhancer	chr1	152486508	152486708	-	AGGACCGGATCAACTCTGTACTGATGGCATCTGGGTTCAGGACAGGAACCCCAGGCCCTAGGGGTCACACGCAAAGGAAAGCCTGGGATTCCTCTGCTGGATTTTGGATTTTTGCTGCCCCCTACTGTAAGGGGGACTGAACTGACCAAGTTCTTGGTCTAGGGTCCACTGATGAAATTTGTGGCCAGTTAACTTGTATTCTGTTCCCATGGCCTCATTGCGTGAACCGA
peak57200	putative enhancer	chr3	142929946	142930146	+	AGGACCGGATCAACTGCCATTGCTTATTCCAGATCTAGTGTTTAAATGCAGAAGCAGATAGTCCCACATGGGTTGGAGCATGAAGTGTACCCAAAGCAAGCACAAATATGAATGATTCTGAACCATCTGGAACTTAACTCTCAAACAAGAGTGTGTAGATAAGTCCATTTATGTCAAGTCTTCTCTGAGTTAACTCCCACACAGGAGTTATTACTCATTGCGTGAACCGA
peak57200_Reversed:	putative enhancer	chr3	142929946	142930146	-	AGGACCGGATCAACTAGTAATAACTCCTGTGTGGGAGTTAACTCAGAGAAGACTTGACATAAATGGACTTATCTACACACTCTTGTTTGAGAGTTAAGTTCCAGATGGTTCAGAATCATTCATATTTGTGCTTGCTTTGGGTACACTTCATGCTCCAACCCATGTGGGACTATCTGCTTCTGCATTTAAACACTAGATCTGGAATAAGCAATGGCCATTGCGTGAACCGA
peak57201	putative enhancer	chr3	142948273	142948473	+	AGGACCGGATCAACTATACTCTGGTATTCGTATGACAAGACCCATTTTGTTATGCCCAAGAACAAGGGGAGAACCTCATCTTCGCCATACTTGAGTCTGACTCAGTGTGGCTGTGACTCATCCTTCTAGGACAGTTCCCCTGCCACAATAGCGCAAATGATGGCCTGGGGACTAAAATGACTTTGTCAAACAGTTGAATGGAGAGAAAGTGGTAGCATTGCGTGAACCGA
peak57201_Reversed:	putative enhancer	chr3	142948273	142948473	-	AGGACCGGATCAACTCTACCACTTTCTCTCCATTCAACTGTTTGACAAAGTCATTTTAGTCCCCAGGCCATCATTTGCGCTATTGTGGCAGGGGAACTGTCCTAGAAGGATGAGTCACAGCCACACTGAGTCAGACTCAAGTATGGCGAAGATGAGGTTCTCCCCTTGTTCTTGGGCATAACAAAATGGGTCTTGTCATACGAATACCAGAGTATCATTGCGTGAACCGA
peak57202	putative enhancer	chr3	142952616	142952816	+	AGGACCGGATCAACTAAGCACAGTTTGATCAAGGCTTCCTTTGTGAGTTACTTTGTTTGGCCCCACTCTATGTTCTGGCTTTCTTCTTATCTTGTCTTCCCTCAGGATTACACTGTGACTGTTAGTAGCAGCCAGGGCTGAGGATTCCAGGAAAAAACAAGAAGAGTGGGGAGGGACAGGAAAACTTACCTGCCTTCTGCTGCTTTTTGTTCCAACATTGCGTGAACCGA
peak57202_Reversed:	putative enhancer	chr3	142952616	142952816	-	AGGACCGGATCAACTTTGGAACAAAAAGCAGCAGAAGGCAGGTAAGTTTTCCTGTCCCTCCCCACTCTTCTTGTTTTTTCCTGGAATCCTCAGCCCTGGCTGCTACTAACAGTCACAGTGTAATCCTGAGGGAAGACAAGATAAGAAGAAAGCCAGAACATAGAGTGGGGCCAAACAAAGTAACTCACAAAGGAAGCCTTGATCAAACTGTGCTTCATTGCGTGAACCGA
peak57203	putative enhancer	chr3	142952849	142953049	+	AGGACCGGATCAACTCCTAACAAAAAGCCAGAGGGCAAGAGAGCTGAGAATCAGCTCCAATACAGAGCAGATGAAGGGAAGTATGGGAACGTGAATCTAAAAGCAAACAAGCAGATATTTGGCACAGGCTCAAGAGATACGAGACAGCCCAAATGGAGCAGCCCTCTTAGGAGTGGCCCTGGAGCAAGGTAGACAGAGATCTTCCCAGCACACAGCATTGCGTGAACCGA
peak57203_Reversed:	putative enhancer	chr3	142952849	142953049	-	AGGACCGGATCAACTCTGTGTGCTGGGAAGATCTCTGTCTACCTTGCTCCAGGGCCACTCCTAAGAGGGCTGCTCCATTTGGGCTGTCTCGTATCTCTTGAGCCTGTGCCAAATATCTGCTTGTTTGCTTTTAGATTCACGTTCCCATACTTCCCTTCATCTGCTCTGTATTGGAGCTGATTCTCAGCTCTCTTGCCCTCTGGCTTTTTGTTAGGCATTGCGTGAACCGA
peak57204	putative enhancer	chr3	142958874	142959074	+	AGGACCGGATCAACTTCTTCACCTGAGCTGCAAGAACGGCAGGGAAGAAAGGAACCCCATTAGCCAACTAAGTCAGTCTGAGTCAGCCCCAGAGACCAACCCACGGGGTGACAGGCACCGAAGTCAAACACCTTCATTTTCCAGGCATGACTCTATGGCGCCGCTCCTTGAGATGTCATCCAGATCATGACTAACAAGTAAAAATGAAACATATTCATTGCGTGAACCGA
peak57204_Reversed:	putative enhancer	chr3	142958874	142959074	-	AGGACCGGATCAACTAATATGTTTCATTTTTACTTGTTAGTCATGATCTGGATGACATCTCAAGGAGCGGCGCCATAGAGTCATGCCTGGAAAATGAAGGTGTTTGACTTCGGTGCCTGTCACCCCGTGGGTTGGTCTCTGGGGCTGACTCAGACTGACTTAGTTGGCTAATGGGGTTCCTTTCTTCCCTGCCGTTCTTGCAGCTCAGGTGAAGACATTGCGTGAACCGA
peak57205	putative enhancer	chr3	142967622	142967822	+	AGGACCGGATCAACTCAGGTGTAACTGTAGCAACCTCTAGTGACAAGTGCAATCAGAAAGCCAGGTAGAGGGCTGGGAGAGAGCAGTGGGAGACTGAGTTATCTGGCACTGTTCCTGCCTGCTACTGACTGGGTGACAGACATGTCTCTCTGTTTTTTTGTTTTTTGTTTTTAGAGGTGGAGTCTTGCCCTGTCACTCAGGCTGGAGTGCAGTGGCATTGCGTGAACCGA
peak57205_Reversed:	putative enhancer	chr3	142967622	142967822	-	AGGACCGGATCAACTCCACTGCACTCCAGCCTGAGTGACAGGGCAAGACTCCACCTCTAAAAACAAAAAACAAAAAAACAGAGAGACATGTCTGTCACCCAGTCAGTAGCAGGCAGGAACAGTGCCAGATAACTCAGTCTCCCACTGCTCTCTCCCAGCCCTCTACCTGGCTTTCTGATTGCACTTGTCACTAGAGGTTGCTACAGTTACACCTGCATTGCGTGAACCGA
peak57206	putative enhancer	chr3	142976687	142976887	+	AGGACCGGATCAACTGAGAGATTCATCAGATATGCATGGGCCTCTGCCCTGGACCCTGAATACACACACTATCTGTGTGCGTCAAGGTTATAGCAAGGCCTGCCTTGAGGCAGAGGCAAGCATCCGTGCTGGGCAAGCTGACTCATGCTGGCCTCAGCCCAAGGCTGACCTCAGCCCCAGAGAGGAAATGCTCCTTCTCTTTCTGCTTGGAGAACCATTGCGTGAACCGA
peak57206_Reversed:	putative enhancer	chr3	142976687	142976887	-	AGGACCGGATCAACTGTTCTCCAAGCAGAAAGAGAAGGAGCATTTCCTCTCTGGGGCTGAGGTCAGCCTTGGGCTGAGGCCAGCATGAGTCAGCTTGCCCAGCACGGATGCTTGCCTCTGCCTCAAGGCAGGCCTTGCTATAACCTTGACGCACACAGATAGTGTGTGTATTCAGGGTCCAGGGCAGAGGCCCATGCATATCTGATGAATCTCTCCATTGCGTGAACCGA
peak57207	putative enhancer	chr3	142987170	142987370	+	AGGACCGGATCAACTCAAAAGAAAAAATAAAAGCACATTTCTCTTATTCTTTGACATTCTCTTGTAATATACATTTCAGTTACATGAAATTGAAAGACAACCAAATGCAATGTGCCCTCTAGTGGTTAAAGAAAATAATTTACAATCCACCTCTCCTGAGCCAAATACACAGATCAAATGTAATTTTTCAAAGCCTACATTCAGTTATGTGGATACATTGCGTGAACCGA
peak57207_Reversed:	putative enhancer	chr3	142987170	142987370	-	AGGACCGGATCAACTTATCCACATAACTGAATGTAGGCTTTGAAAAATTACATTTGATCTGTGTATTTGGCTCAGGAGAGGTGGATTGTAAATTATTTTCTTTAACCACTAGAGGGCACATTGCATTTGGTTGTCTTTCAATTTCATGTAACTGAAATGTATATTACAAGAGAATGTCAAAGAATAAGAGAAATGTGCTTTTATTTTTTCTTTTGCATTGCGTGAACCGA
peak57208	putative enhancer	chr3	142994059	142994259	+	AGGACCGGATCAACTTAGAAGGAGTCTGAATTGTAACAAGTGTGGCAAGAGCACCAAGATCACTGTGTGTGTGTGTTCACAGAAAATGTACCAAAGGTGGGTGTTTTGTTTACCAGTGGCAGCAGCGCCACCACGTGGCAAAATAGTAAATGATGTTTGTAATTTCTATGCCTGCCTGCATAGAAATTACTCAATTCTTGAAGGAAAAAAAAAAGCATTGCGTGAACCGA
peak57208_Reversed:	putative enhancer	chr3	142994059	142994259	-	AGGACCGGATCAACTCTTTTTTTTTTCCTTCAAGAATTGAGTAATTTCTATGCAGGCAGGCATAGAAATTACAAACATCATTTACTATTTTGCCACGTGGTGGCGCTGCTGCCACTGGTAAACAAAACACCCACCTTTGGTACATTTTCTGTGAACACACACACACAGTGATCTTGGTGCTCTTGCCACACTTGTTACAATTCAGACTCCTTCTACATTGCGTGAACCGA
peak57209	putative enhancer	chr3	143074077	143074277	+	AGGACCGGATCAACTCCAACCCTGTGCTCTCCGAAACATGTGCTGTGTCAACTCAGGGTTAAATGGATTAAGGGCGGTGTAAGATGTGCTTTGTTAAACAGATGCTTGAAGGCAGCATGCTCGTTAAGAGTCATCACCACTCCCTAATCTCAAGTACCCAGGGACCCAAACACTGCGGAAGGCCGCAGTGTCCTCTGCCTAGGAAAACCAGAGACCATTGCGTGAACCGA
peak57209_Reversed:	putative enhancer	chr3	143074077	143074277	-	AGGACCGGATCAACTGTCTCTGGTTTTCCTAGGCAGAGGACACTGCGGCCTTCCGCAGTGTTTGGGTCCCTGGGTACTTGAGATTAGGGAGTGGTGATGACTCTTAACGAGCATGCTGCCTTCAAGCATCTGTTTAACAAAGCACATCTTACACCGCCCTTAATCCATTTAACCCTGAGTTGACACAGCACATGTTTCGGAGAGCACAGGGTTGGCATTGCGTGAACCGA
peak5721	putative enhancer	chr1	152497395	152497595	+	AGGACCGGATCAACTAACTGAGGCTGAGAGAGGTTAAATAACTTCCCTGAGACCACAGGCCAGAGAATCAAAAGGATTTTCCTACCACACCACCAGGGGGTGTCTCAACAAGAGTGACAACTCAGCGAGCCTGAGTCTGGGCTCTGGGAGATTTAGGATTTGTGTTTGTACTTAGGCTGTTCAGAAAGTGACCTGGGGTGACTTCACTGGACAGCCATTGCGTGAACCGA
peak5721_Reversed:	putative enhancer	chr1	152497395	152497595	-	AGGACCGGATCAACTGCTGTCCAGTGAAGTCACCCCAGGTCACTTTCTGAACAGCCTAAGTACAAACACAAATCCTAAATCTCCCAGAGCCCAGACTCAGGCTCGCTGAGTTGTCACTCTTGTTGAGACACCCCCTGGTGGTGTGGTAGGAAAATCCTTTTGATTCTCTGGCCTGTGGTCTCAGGGAAGTTATTTAACCTCTCTCAGCCTCAGTTCATTGCGTGAACCGA
peak57210	putative enhancer	chr3	143085125	143085325	+	AGGACCGGATCAACTTGCTGTGCCTGAGAGGAGGCCACTGGGGCGTATCTCCACAGTGCATGTGTTGTGTCTGGTCAGTGGAGCCAGTCAAGTAGGTTGTATCTAGCTGTCCCACGGGGAGGCTGTCACCAGGAGGGGGTTGTATGAGCCAGATATCTGAACTGACCATATTGAGGAAATGGGAGGAGGCAGAGAACTGGAAACTGTAGACGGTGCATTGCGTGAACCGA
peak57210_Reversed:	putative enhancer	chr3	143085125	143085325	-	AGGACCGGATCAACTCACCGTCTACAGTTTCCAGTTCTCTGCCTCCTCCCATTTCCTCAATATGGTCAGTTCAGATATCTGGCTCATACAACCCCCTCCTGGTGACAGCCTCCCCGTGGGACAGCTAGATACAACCTACTTGACTGGCTCCACTGACCAGACACAACACATGCACTGTGGAGATACGCCCCAGTGGCCTCCTCTCAGGCACAGCACATTGCGTGAACCGA
peak57211	putative enhancer	chr3	143092295	143092495	+	AGGACCGGATCAACTAGGCATTGGCTAAGAAGAGAACTGTGTTCCTGGCCCAGATCTTATGACCTTCAGCTAGTCATTCTATGGACTTTAGGTTCCTTATCTGTAAAATGGGCCTGTTGCACTATATGATTACTCTTATCAGCCAACTCAGAGGAGTGTGTGTGTGTGTGTGTGTGTGTGCATGCATGGTCATGCCTGTGTGAGTGTGTGTATGTCATTGCGTGAACCGA
peak57211_Reversed:	putative enhancer	chr3	143092295	143092495	-	AGGACCGGATCAACTACATACACACACTCACACAGGCATGACCATGCATGCACACACACACACACACACACACACTCCTCTGAGTTGGCTGATAAGAGTAATCATATAGTGCAACAGGCCCATTTTACAGATAAGGAACCTAAAGTCCATAGAATGACTAGCTGAAGGTCATAAGATCTGGGCCAGGAACACAGTTCTCTTCTTAGCCAATGCCTCATTGCGTGAACCGA
peak57212	putative enhancer	chr3	143092684	143092884	+	AGGACCGGATCAACTGAAATGGTCTGTGCTCACAGGCTTTGGAAGATAGAAAACTGCCTCTCTTCCTCCCTTCTCCCCACGCTTCCTCATCCCCTAATCTCCACTGGAATCTATCAGCTGAATTCTGAGTTTGTGTCCCCAAGGCAGGAATCTGGGAGGTGACAGGACACTGTCCCTCACAGCAGCTTTCTGTGAGCCATAGCATTCTAGAGAAGCATTGCGTGAACCGA
peak57212_Reversed:	putative enhancer	chr3	143092684	143092884	-	AGGACCGGATCAACTCTTCTCTAGAATGCTATGGCTCACAGAAAGCTGCTGTGAGGGACAGTGTCCTGTCACCTCCCAGATTCCTGCCTTGGGGACACAAACTCAGAATTCAGCTGATAGATTCCAGTGGAGATTAGGGGATGAGGAAGCGTGGGGAGAAGGGAGGAAGAGAGGCAGTTTTCTATCTTCCAAAGCCTGTGAGCACAGACCATTTCCATTGCGTGAACCGA
peak57213	putative enhancer	chr3	143112125	143112325	+	AGGACCGGATCAACTCTAAGTCTCTTGTTTCTCTGCAGGAGTTTCTCCAAGAAGCTTCTTCCTAGAAGCTCATCATCCCTACTCACTTTGGGGTGAAAATAGCTTTGCAAAACCTGCTCAGATGAGTCAGCAGGCCAGACCTCCAGAGCGGTGGATGTAGTCCACACGAAATTGCCTTTAGTGAACTGAGCATTGATGTTATACCATTTGATTGCCATTGCGTGAACCGA
peak57213_Reversed:	putative enhancer	chr3	143112125	143112325	-	AGGACCGGATCAACTGCAATCAAATGGTATAACATCAATGCTCAGTTCACTAAAGGCAATTTCGTGTGGACTACATCCACCGCTCTGGAGGTCTGGCCTGCTGACTCATCTGAGCAGGTTTTGCAAAGCTATTTTCACCCCAAAGTGAGTAGGGATGATGAGCTTCTAGGAAGAAGCTTCTTGGAGAAACTCCTGCAGAGAAACAAGAGACTTAGCATTGCGTGAACCGA
peak57214	putative enhancer	chr3	143135253	143135453	+	AGGACCGGATCAACTTTTCTGTAACTTAAGAATTTGCTTAAAAATGCATATTAGGAAGCTTCAAGCTGGGGGCAGGAGAGGAACACATTCATATTCCTTGTAGCTGCGGTTTGCTCTCCTGGAAGTGGGAGTGATGACTAATAACATTGTCTCTATGGGGATGTGGTCCTGGCATTGCCATTGGCAGTTGCCCTTCCGGGCTTTTCAAACCATCTCATTGCGTGAACCGA
peak57214_Reversed:	putative enhancer	chr3	143135253	143135453	-	AGGACCGGATCAACTAGATGGTTTGAAAAGCCCGGAAGGGCAACTGCCAATGGCAATGCCAGGACCACATCCCCATAGAGACAATGTTATTAGTCATCACTCCCACTTCCAGGAGAGCAAACCGCAGCTACAAGGAATATGAATGTGTTCCTCTCCTGCCCCCAGCTTGAAGCTTCCTAATATGCATTTTTAAGCAAATTCTTAAGTTACAGAAACATTGCGTGAACCGA
peak57215	putative enhancer	chr3	143165725	143165925	+	AGGACCGGATCAACTCCCAGGTAATGCTGTTGCTGCTGGTCTGTGACCCATGCTTTGAGTAGCAAGGACCTAGAAGTCACTCAGCTCAATCTGTTGAATGGAAGAATCTGACTTGTTCATGAGTCATACTTCCCAGTTTCAGAAGTCGTCATATCAGTGGATCTGCCTTCTCTTAAAAATCTGAGATCACATGGACACAGGAAGGGGAACATCACCATTGCGTGAACCGA
peak57215_Reversed:	putative enhancer	chr3	143165725	143165925	-	AGGACCGGATCAACTGTGATGTTCCCCTTCCTGTGTCCATGTGATCTCAGATTTTTAAGAGAAGGCAGATCCACTGATATGACGACTTCTGAAACTGGGAAGTATGACTCATGAACAAGTCAGATTCTTCCATTCAACAGATTGAGCTGAGTGACTTCTAGGTCCTTGCTACTCAAAGCATGGGTCACAGACCAGCAGCAACAGCATTACCTGGGCATTGCGTGAACCGA
peak57216	putative enhancer	chr3	143168552	143168752	+	AGGACCGGATCAACTAAGAAGCTCCTAGGGAATTGCTGCTTGATAGGTCCCTGTAACATCTAAGAGGTGACCAAACCAGCACTGTGATCTTTAGCTCAACAAATACCTCCAACTTGTGCAAAGAGAAGATAAAGATTCAAGGGGCATGATCAAGGAAATGAATCATACACTCTGGGGGAGAAGGGTTTGGTTCTTCCTCCTGAGCCTAGTGTGGGCATTGCGTGAACCGA
peak57216_Reversed:	putative enhancer	chr3	143168552	143168752	-	AGGACCGGATCAACTCCCACACTAGGCTCAGGAGGAAGAACCAAACCCTTCTCCCCCAGAGTGTATGATTCATTTCCTTGATCATGCCCCTTGAATCTTTATCTTCTCTTTGCACAAGTTGGAGGTATTTGTTGAGCTAAAGATCACAGTGCTGGTTTGGTCACCTCTTAGATGTTACAGGGACCTATCAAGCAGCAATTCCCTAGGAGCTTCTTCATTGCGTGAACCGA
peak57217	putative enhancer	chr3	143178036	143178236	+	AGGACCGGATCAACTGCTCTGGAATCTGGAGACGCCAGCCCTGCCCAATCAGAGATGCCAAAAATGGGGACATGACTTCTGGACAGAGGACATGGGACACGCCCCCATGCATCCCCACCCCTGCCCCTCCAGACAGCTTACTTACCTCATACGCAGCTCATCTTAAACCAATAGAATCGCTTGGTGGACGAGAGTGTCTGACTCAGATATCTACCCATTGCGTGAACCGA
peak57217_Reversed:	putative enhancer	chr3	143178036	143178236	-	AGGACCGGATCAACTGGTAGATATCTGAGTCAGACACTCTCGTCCACCAAGCGATTCTATTGGTTTAAGATGAGCTGCGTATGAGGTAAGTAAGCTGTCTGGAGGGGCAGGGGTGGGGATGCATGGGGGCGTGTCCCATGTCCTCTGTCCAGAAGTCATGTCCCCATTTTTGGCATCTCTGATTGGGCAGGGCTGGCGTCTCCAGATTCCAGAGCCATTGCGTGAACCGA
peak57218	putative enhancer	chr3	143183595	143183795	+	AGGACCGGATCAACTGACATTTTAGAGTGATTTCTGAATGCTCAAAAAGGGCAGATTCTAAATCCAGATCTGGTAAGAAATGCTGTTACTTATCTGAGAAGAACAGCCATGGGGTGTACACACATACGTGAAAAGGAGATCTTTCAAAAACACAGAAATACGTGAGGGAAGGAGTGAGGGAGTGGGAGAAAGAGAGAGAGAGAGAGGGAGAGAGACATTGCGTGAACCGA
peak57218_Reversed:	putative enhancer	chr3	143183595	143183795	-	AGGACCGGATCAACTTCTCTCTCCCTCTCTCTCTCTCTCTTTCTCCCACTCCCTCACTCCTTCCCTCACGTATTTCTGTGTTTTTGAAAGATCTCCTTTTCACGTATGTGTGTACACCCCATGGCTGTTCTTCTCAGATAAGTAACAGCATTTCTTACCAGATCTGGATTTAGAATCTGCCCTTTTTGAGCATTCAGAAATCACTCTAAAATGTCCATTGCGTGAACCGA
peak57219	putative enhancer	chr3	143185581	143185781	+	AGGACCGGATCAACTTAGGAAGATGTGTACATATTCCAGAGATAAGGAAACAGTAGGTACCAGAGCCCTGTGGTAGGAGGGTGCTTGTCATGGTCAGGGACATCAGGAGATGAGTGTAACTGGAGCAGAGAGGATGAAAGAAAAGGGGTAGGAGATGAGGAGATAGGTGGCCAGCTCATGCAAGGACTTATAGTGTGTTGTCAGTACTTTGGTACCATTGCGTGAACCGA
peak57219_Reversed:	putative enhancer	chr3	143185581	143185781	-	AGGACCGGATCAACTGTACCAAAGTACTGACAACACACTATAAGTCCTTGCATGAGCTGGCCACCTATCTCCTCATCTCCTACCCCTTTTCTTTCATCCTCTCTGCTCCAGTTACACTCATCTCCTGATGTCCCTGACCATGACAAGCACCCTCCTACCACAGGGCTCTGGTACCTACTGTTTCCTTATCTCTGGAATATGTACACATCTTCCTACATTGCGTGAACCGA
peak5722	putative enhancer	chr1	152533414	152533614	+	AGGACCGGATCAACTCAAGAGGGATGATGCTTACCTACATCATAAAGGAAGTAGCACTGTCCTATTTAAACCCCCGCCCCAGGAATCCAAATCCTGTGCTCCTTCCTCTGTCCCATGCTGCCCTCTACAGACACCTCGGGGAATTTCAAGGAGAGGCAGCTGTCAGTTCTTCCTGAGGTTAGATGTCCAAATTAAGCAGACTCTTTGTGCTTCAGCATTGCGTGAACCGA
peak5722_Reversed:	putative enhancer	chr1	152533414	152533614	-	AGGACCGGATCAACTCTGAAGCACAAAGAGTCTGCTTAATTTGGACATCTAACCTCAGGAAGAACTGACAGCTGCCTCTCCTTGAAATTCCCCGAGGTGTCTGTAGAGGGCAGCATGGGACAGAGGAAGGAGCACAGGATTTGGATTCCTGGGGCGGGGGTTTAAATAGGACAGTGCTACTTCCTTTATGATGTAGGTAAGCATCATCCCTCTTGCATTGCGTGAACCGA
peak57220	putative enhancer	chr3	143207478	143207678	+	AGGACCGGATCAACTTTTCCTTGGAGCTCAAGATGTGCATTTTTTAAAAAGGGGATTGCCTATTCCAAGGGCTGCTTGCAGCTTTGCAAAGAAAACCTGCTGAGTCACCAGGGGTGGCCAAATACTGTGGTCAGAGCTGACATTTGATGGTGGTTTGATGGAGGAGGCCACCTGAAAGTCAATTGTTAAGGCCTTTGAGAAGGAGTGAGTGGGTTCATTGCGTGAACCGA
peak57220_Reversed:	putative enhancer	chr3	143207478	143207678	-	AGGACCGGATCAACTAACCCACTCACTCCTTCTCAAAGGCCTTAACAATTGACTTTCAGGTGGCCTCCTCCATCAAACCACCATCAAATGTCAGCTCTGACCACAGTATTTGGCCACCCCTGGTGACTCAGCAGGTTTTCTTTGCAAAGCTGCAAGCAGCCCTTGGAATAGGCAATCCCCTTTTTAAAAAATGCACATCTTGAGCTCCAAGGAAACATTGCGTGAACCGA
peak57221	putative enhancer	chr3	143216876	143217076	+	AGGACCGGATCAACTCTCAGCTTCAGAGGGAAAGTGAAACTGAAGAGTTTACCTCCCAGAATATAGCTTATAATCTGTTGTCTGAAGAAAATAAGCAAAGTCATTGTTCTTCCCTAAAGGCAGCCTCCTCTTAGTTAAGTAAGTATGTCTAGTTCTATTTACGTGAGCGTCTGCAGCTCCTTTCACTGAGAAGGAAATAACAAGCACCTAGAAGACATTGCGTGAACCGA
peak57221_Reversed:	putative enhancer	chr3	143216876	143217076	-	AGGACCGGATCAACTTCTTCTAGGTGCTTGTTATTTCCTTCTCAGTGAAAGGAGCTGCAGACGCTCACGTAAATAGAACTAGACATACTTACTTAACTAAGAGGAGGCTGCCTTTAGGGAAGAACAATGACTTTGCTTATTTTCTTCAGACAACAGATTATAAGCTATATTCTGGGAGGTAAACTCTTCAGTTTCACTTTCCCTCTGAAGCTGAGCATTGCGTGAACCGA
peak57222	putative enhancer	chr3	143222579	143222779	+	AGGACCGGATCAACTAATGTCAACTACTTTTTTTCCAGCTCCCTTACGGTTAGTTTGGGACTATGTGGCTGGGTTCTGGCCATCAGATGCAGGCAGAAGTGGTGTGAGTCACAGACCTTGGTTTTTAAAAGCCTGCTGGGTGGACCCTCCAGATTCCTCTTTATCTGCCACTGAGACCTTTAAAGGTCATGCTTTTAGATGGAGTAGCTGCAAGACATTGCGTGAACCGA
peak57222_Reversed:	putative enhancer	chr3	143222579	143222779	-	AGGACCGGATCAACTTCTTGCAGCTACTCCATCTAAAAGCATGACCTTTAAAGGTCTCAGTGGCAGATAAAGAGGAATCTGGAGGGTCCACCCAGCAGGCTTTTAAAAACCAAGGTCTGTGACTCACACCACTTCTGCCTGCATCTGATGGCCAGAACCCAGCCACATAGTCCCAAACTAACCGTAAGGGAGCTGGAAAAAAAGTAGTTGACATTCATTGCGTGAACCGA
peak57223	putative enhancer	chr3	143245781	143245981	+	AGGACCGGATCAACTAATGTTTAGTGAAGACCTGTATGTGGGAGTTATCAAGGGAGAGCTGCTCTGGGTGCTGCAGGGGTGGGAGTTCCAGAACGGCCACAGGGTTCCTCCTCCTCACATGCAGTGGCCTCTGAGTGGCCTGATGGTTCAGTCCTGCACCATGGCGGAATAGACGTCCTTGGTGTTATGGAGCTGGACAGGCCCTGCTGACTGTGCATTGCGTGAACCGA
peak57223_Reversed:	putative enhancer	chr3	143245781	143245981	-	AGGACCGGATCAACTCACAGTCAGCAGGGCCTGTCCAGCTCCATAACACCAAGGACGTCTATTCCGCCATGGTGCAGGACTGAACCATCAGGCCACTCAGAGGCCACTGCATGTGAGGAGGAGGAACCCTGTGGCCGTTCTGGAACTCCCACCCCTGCAGCACCCAGAGCAGCTCTCCCTTGATAACTCCCACATACAGGTCTTCACTAAACATTCATTGCGTGAACCGA
peak57224	putative enhancer	chr3	143270946	143271146	+	AGGACCGGATCAACTTCCAGAAATAATTCACAAGTTTTAAATCGTGTGCCATTCTGAGTTGAGTGATATCTCGCACTGTCCATTCCATCCCACATGGGACATGAATCATCCCTTTGTGCAGCATACACATACTGTCTACACTACTTGCCCCCTAGTCACTTAGTAGCCATTGTGGTTATCAGATCGAAAAAGCATAGTGTATACAGAGTTTAGCACATTGCGTGAACCGA
peak57224_Reversed:	putative enhancer	chr3	143270946	143271146	-	AGGACCGGATCAACTTGCTAAACTCTGTATACACTATGCTTTTTCGATCTGATAACCACAATGGCTACTAAGTGACTAGGGGGCAAGTAGTGTAGACAGTATGTGTATGCTGCACAAAGGGATGATTCATGTCCCATGTGGGATGGAATGGACAGTGCGAGATATCACTCAACTCAGAATGGCACACGATTTAAAACTTGTGAATTATTTCTGGACATTGCGTGAACCGA
peak57225	putative enhancer	chr3	143283482	143283682	+	AGGACCGGATCAACTAGCCTCACTGAGAGGCAAAGCTGCTCTCCTGAGACTGGGTATCACAGATAACTGGCTCCTCAGGCATATCTGTGAGTCTCTCCTGCAAGCCCCAACCCTGTCCCCTTGGTCCTCCCAAACCACTTTGGAAGGGTGCGTCACTCTTGAGTTGCAAGATTAAATGAATGTGTGTTTGGATAAGATGGTTTCAGGCCCAAGATCATTGCGTGAACCGA
peak57225_Reversed:	putative enhancer	chr3	143283482	143283682	-	AGGACCGGATCAACTATCTTGGGCCTGAAACCATCTTATCCAAACACACATTCATTTAATCTTGCAACTCAAGAGTGACGCACCCTTCCAAAGTGGTTTGGGAGGACCAAGGGGACAGGGTTGGGGCTTGCAGGAGAGACTCACAGATATGCCTGAGGAGCCAGTTATCTGTGATACCCAGTCTCAGGAGAGCAGCTTTGCCTCTCAGTGAGGCTCATTGCGTGAACCGA
peak57226	putative enhancer	chr3	143307680	143307880	+	AGGACCGGATCAACTTTCCTGGTCCTCAGCCTTGCAATGATAGCCAGTTGGCTGCTTACCCACTTTCTTCCTGGATCAAGGTCTCCAGCCTGACCTCTGGGTGAGCCCTGCCTTTAAGGACCTACATGCAACCCACTAGATACAGGACATGGAAAACAGATAAGACTAAGAAGCCTCCAGCCCCATGCCTGTGACTCAGCAGTAGGCTAACCAAACATTGCGTGAACCGA
peak57226_Reversed:	putative enhancer	chr3	143307680	143307880	-	AGGACCGGATCAACTTTTGGTTAGCCTACTGCTGAGTCACAGGCATGGGGCTGGAGGCTTCTTAGTCTTATCTGTTTTCCATGTCCTGTATCTAGTGGGTTGCATGTAGGTCCTTAAAGGCAGGGCTCACCCAGAGGTCAGGCTGGAGACCTTGATCCAGGAAGAAAGTGGGTAAGCAGCCAACTGGCTATCATTGCAAGGCTGAGGACCAGGAACATTGCGTGAACCGA
peak57227	putative enhancer	chr3	143349000	143349200	+	AGGACCGGATCAACTGATTCCCAAGAATCCCCTGATCTTGGGGCAGGAGGAAGCCAGCTGCCCCTGGTCTCTGCTGACTACAGCCATGGGGACCTATTCGTTCCTCAGTCTCCAACTCTCTGCCCCCAGCTACTGGCAGACGGGAGTAACACGCATGTAGCAGTCCCATCTTTGCCTGTTTATTCTTTGTGAGGGACACTTAGCATTTTCAGTCCCATTGCGTGAACCGA
peak57227_Reversed:	putative enhancer	chr3	143349000	143349200	-	AGGACCGGATCAACTGGACTGAAAATGCTAAGTGTCCCTCACAAAGAATAAACAGGCAAAGATGGGACTGCTACATGCGTGTTACTCCCGTCTGCCAGTAGCTGGGGGCAGAGAGTTGGAGACTGAGGAACGAATAGGTCCCCATGGCTGTAGTCAGCAGAGACCAGGGGCAGCTGGCTTCCTCCTGCCCCAAGATCAGGGGATTCTTGGGAATCCATTGCGTGAACCGA
peak57228	putative enhancer	chr3	143366756	143366956	+	AGGACCGGATCAACTTGGGATACATATAGGTTTTCAAGAATACTGAGGCCCCTAAGCAGGCAAGATTCCTCTTATCTAGATGGGGCCCCAGGATACAAGTGGAGAGCAAACTAGTGCAAAAGGGGAAGTTAGAGCAATGGAATGCTCCTCCTGCAGGCTGAGATACAGCAGGTATACATACCCCAAAACATAATGAAAATTTAGAGCTCCCCTTACATTGCGTGAACCGA
peak57228_Reversed:	putative enhancer	chr3	143366756	143366956	-	AGGACCGGATCAACTTAAGGGGAGCTCTAAATTTTCATTATGTTTTGGGGTATGTATACCTGCTGTATCTCAGCCTGCAGGAGGAGCATTCCATTGCTCTAACTTCCCCTTTTGCACTAGTTTGCTCTCCACTTGTATCCTGGGGCCCCATCTAGATAAGAGGAATCTTGCCTGCTTAGGGGCCTCAGTATTCTTGAAAACCTATATGTATCCCACATTGCGTGAACCGA
peak57229	putative enhancer	chr3	143427756	143427956	+	AGGACCGGATCAACTCACTTAATGCTGATATTTTTCTCAGTCATGTCTCCTGGGGTTGCTTCCCTCAGGGTCTCTTACTTGGCTGTCAGCTCATCTTTCAGAAACCACAACTTGGTATCTGCTCAAGAAACTACCCCTCCCCCATGCAGAAGAATAAAACTGGACTCCTGTCTCTCACCATATATACAAATCAACTCGAAAGGAACTAAAGACTTCATTGCGTGAACCGA
peak57229_Reversed:	putative enhancer	chr3	143427756	143427956	-	AGGACCGGATCAACTAAGTCTTTAGTTCCTTTCGAGTTGATTTGTATATATGGTGAGAGACAGGAGTCCAGTTTTATTCTTCTGCATGGGGGAGGGGTAGTTTCTTGAGCAGATACCAAGTTGTGGTTTCTGAAAGATGAGCTGACAGCCAAGTAAGAGACCCTGAGGGAAGCAACCCCAGGAGACATGACTGAGAAAAATATCAGCATTAAGTGCATTGCGTGAACCGA
peak5723	putative enhancer	chr1	152543915	152544115	+	AGGACCGGATCAACTCTACTGGGGCTTTGGGAGCTGTAAACACTCAACCCTAGACACTGCCATGGGGTCACAGCCCAAAAATGCTCCCAGGACCTGCCCATTTGCATGCTCCCCCTAGCGGTTCGAGCAGCAGGACATCAAAGAAGCGAGTCACACCCCTGTTGCATGCCCTGCAAATGGGATAAGGGAACTCCTCCCATTTCAATGGCACACTCCATTGCGTGAACCGA
peak5723_Reversed:	putative enhancer	chr1	152543915	152544115	-	AGGACCGGATCAACTGAGTGTGCCATTGAAATGGGAGGAGTTCCCTTATCCCATTTGCAGGGCATGCAACAGGGGTGTGACTCGCTTCTTTGATGTCCTGCTGCTCGAACCGCTAGGGGGAGCATGCAAATGGGCAGGTCCTGGGAGCATTTTTGGGCTGTGACCCCATGGCAGTGTCTAGGGTTGAGTGTTTACAGCTCCCAAAGCCCCAGTAGCATTGCGTGAACCGA
peak57230	putative enhancer	chr3	143430107	143430307	+	AGGACCGGATCAACTATCAGTTGTTTACACTTCAAAGTTAATGACTTCATCAGAACCTTTTGGAGAACAGATTTGGAAAGAGGGTGAAGAGAGATAGGCACCTGGGATCAAGGAAAACAGGTTGTGACCACCAAAGTCAAGCTTTGCTGACTCCCAGTGGGGCTCATTAATGCACAGCCACAAGTTCTGACCCCATCCCCCAGCCTGTGTGTCTTCATTGCGTGAACCGA
peak57230_Reversed:	putative enhancer	chr3	143430107	143430307	-	AGGACCGGATCAACTAAGACACACAGGCTGGGGGATGGGGTCAGAACTTGTGGCTGTGCATTAATGAGCCCCACTGGGAGTCAGCAAAGCTTGACTTTGGTGGTCACAACCTGTTTTCCTTGATCCCAGGTGCCTATCTCTCTTCACCCTCTTTCCAAATCTGTTCTCCAAAAGGTTCTGATGAAGTCATTAACTTTGAAGTGTAAACAACTGATCATTGCGTGAACCGA
peak57231	putative enhancer	chr3	143433861	143434061	+	AGGACCGGATCAACTTGATGGTTTTGAAGTATAGATAACCTATATCTTCTATACCTTTGCATGCCAGGTTTTTATGAGGAAGACTTGCCTTTCACTGTCTACCTCTCTAGGGGGCGCTGTGGTTTGGATGAAGCTTTCCTGGCTCTGTCACCTACCTCTTAACTTCATCTCTCTGGGTCTCAGTGTCCTTATCTTTAAAATGGACACAATAAGATCATTGCGTGAACCGA
peak57231_Reversed:	putative enhancer	chr3	143433861	143434061	-	AGGACCGGATCAACTATCTTATTGTGTCCATTTTAAAGATAAGGACACTGAGACCCAGAGAGATGAAGTTAAGAGGTAGGTGACAGAGCCAGGAAAGCTTCATCCAAACCACAGCGCCCCCTAGAGAGGTAGACAGTGAAAGGCAAGTCTTCCTCATAAAAACCTGGCATGCAAAGGTATAGAAGATATAGGTTATCTATACTTCAAAACCATCACATTGCGTGAACCGA
peak57232	putative enhancer	chr3	143443856	143444056	+	AGGACCGGATCAACTGGAAACAAATTCAATAGACCCAGTTCTTAACCTGAGTCATGTTACCCTTAGTCACACACATGACACGATTGCATTCCTTGGCTTACTAAAGCAGGAAATGGACCAGTGGCTTGGGGTTTCCTGACTGGATAAGTAGGTGGTGTAATGACTTAACATCCCTTCACTCCCCCACGGCCACACCCAGATTTTTATTTCCGTATCATTGCGTGAACCGA
peak57232_Reversed:	putative enhancer	chr3	143443856	143444056	-	AGGACCGGATCAACTATACGGAAATAAAAATCTGGGTGTGGCCGTGGGGGAGTGAAGGGATGTTAAGTCATTACACCACCTACTTATCCAGTCAGGAAACCCCAAGCCACTGGTCCATTTCCTGCTTTAGTAAGCCAAGGAATGCAATCGTGTCATGTGTGTGACTAAGGGTAACATGACTCAGGTTAAGAACTGGGTCTATTGAATTTGTTTCCCATTGCGTGAACCGA
peak57233	putative enhancer	chr3	143485189	143485389	+	AGGACCGGATCAACTTCCAAATATCAAAAATCTGTGTTCTGATCACTGATGCTGGTTCTGATCAAAGAGATGCAGACAAAATCGCCACCATTGTTGTTGCACCTCCCCTTACTGGGAAGCTCCTCCCCTTGGCTGAAGTGATTGTCAGGAGATTTAAAGGGCCAGGACCCTTTTAATTTTTTTCACCTTCGATTTTCTTTTTCTCCACCTTCGATCATTGCGTGAACCGA
peak57233_Reversed:	putative enhancer	chr3	143485189	143485389	-	AGGACCGGATCAACTATCGAAGGTGGAGAAAAAGAAAATCGAAGGTGAAAAAAATTAAAAGGGTCCTGGCCCTTTAAATCTCCTGACAATCACTTCAGCCAAGGGGAGGAGCTTCCCAGTAAGGGGAGGTGCAACAACAATGGTGGCGATTTTGTCTGCATCTCTTTGATCAGAACCAGCATCAGTGATCAGAACACAGATTTTTGATATTTGGACATTGCGTGAACCGA
peak57234	putative enhancer	chr3	143563867	143564067	+	AGGACCGGATCAACTGGGATTGAAGAATTGCATGGGGTTTAACAGCTTCACTTGACTTCCTGTCAACTAGATTACCCAGTGTCTCCCTCTTGACCTCTATCTCCTCAAGAGCTAGGTTCCTGACCTGCTGTCTTATCGCTGACCCACAGCAGTGTCCAGCACATGTCAGGTACTCAAATACACATCTGTCAAAGGAATGAAATTCTACTTCAAGACATTGCGTGAACCGA
peak57234_Reversed:	putative enhancer	chr3	143563867	143564067	-	AGGACCGGATCAACTTCTTGAAGTAGAATTTCATTCCTTTGACAGATGTGTATTTGAGTACCTGACATGTGCTGGACACTGCTGTGGGTCAGCGATAAGACAGCAGGTCAGGAACCTAGCTCTTGAGGAGATAGAGGTCAAGAGGGAGACACTGGGTAATCTAGTTGACAGGAAGTCAAGTGAAGCTGTTAAACCCCATGCAATTCTTCAATCCCCATTGCGTGAACCGA
peak57235	putative enhancer	chr3	143590766	143590966	+	AGGACCGGATCAACTGACTTGCTGATTAGCAACAGTCAAGGAAAAAAAACCATGAAAACAACGGAGTTTGCTTTCATGGCAAGATCACCAATTCACAGCTCACCACATGCTACATAGAGATAAAGAAGAATCAGCATAGGGCACTTGCTTAGATTGGAGCCTGCAGCGTTTCATAAATGCTGTGTGCTGAGGACTGTGATGAGTGGCTGAATAAACATTGCGTGAACCGA
peak57235_Reversed:	putative enhancer	chr3	143590766	143590966	-	AGGACCGGATCAACTTTTATTCAGCCACTCATCACAGTCCTCAGCACACAGCATTTATGAAACGCTGCAGGCTCCAATCTAAGCAAGTGCCCTATGCTGATTCTTCTTTATCTCTATGTAGCATGTGGTGAGCTGTGAATTGGTGATCTTGCCATGAAAGCAAACTCCGTTGTTTTCATGGTTTTTTTTCCTTGACTGTTGCTAATCAGCAAGTCCATTGCGTGAACCGA
peak57236	putative enhancer	chr3	143597043	143597243	+	AGGACCGGATCAACTCAGTAAAAAGAAAGTGCCAGAACATATAGCATGAGCCATTGTAAGATACATGGATGTGCTTTGGTTAAGGAAAAGGCCGAGGCGGATATCCAGGCGAGTATGAGTCAGCAAGTTTGGTGCGCAGGCACACACCTCCACTTATTATATAGCCTGTTCGTGTAAGTTCATGCTTGGCTTGGAGCCACTATTGTCTGTAAAAGCATTGCGTGAACCGA
peak57236_Reversed:	putative enhancer	chr3	143597043	143597243	-	AGGACCGGATCAACTCTTTTACAGACAATAGTGGCTCCAAGCCAAGCATGAACTTACACGAACAGGCTATATAATAAGTGGAGGTGTGTGCCTGCGCACCAAACTTGCTGACTCATACTCGCCTGGATATCCGCCTCGGCCTTTTCCTTAACCAAAGCACATCCATGTATCTTACAATGGCTCATGCTATATGTTCTGGCACTTTCTTTTTACTGCATTGCGTGAACCGA
peak57237	putative enhancer	chr3	143597334	143597534	+	AGGACCGGATCAACTGTCCAGAGAAAGAGAGAGCCAAAGCTGTCCTTCTTGCAGACAGACAGGAGGGGGCCAAAACACAGCTCAGGCTTGTTTGTGCTCAAAGAGAGAAAGTTAAGCTGTTGACCCTGAAGGCAAGGGAGAACTGGCCTCGCAACCTTGCGTGGGGGTGGCCAATTCAAGCAGCTGAGACAGAGCGGACAGCGTAAGAAAAGCTGCATTGCGTGAACCGA
peak57237_Reversed:	putative enhancer	chr3	143597334	143597534	-	AGGACCGGATCAACTCAGCTTTTCTTACGCTGTCCGCTCTGTCTCAGCTGCTTGAATTGGCCACCCCCACGCAAGGTTGCGAGGCCAGTTCTCCCTTGCCTTCAGGGTCAACAGCTTAACTTTCTCTCTTTGAGCACAAACAAGCCTGAGCTGTGTTTTGGCCCCCTCCTGTCTGTCTGCAAGAAGGACAGCTTTGGCTCTCTCTTTCTCTGGACCATTGCGTGAACCGA
peak57238	putative enhancer	chr3	143602203	143602403	+	AGGACCGGATCAACTGACCACATTGTTTTGGCATGTCCAGGGCTTGTTCACTATGGGACCAGCAGCACGTAGCCCAGTCTGGAGCAAAGAGCCTCCTTCCTGTGCATGCTCCTGACATCAGCTAAGGTTCTGGCTCAGGCCCAAGAACTAGGTCAACACATTTCAAGATCTCAACGTGAGATCTGGGTGAACGTCCACCTCTTAAGATGTTCTCTCATTGCGTGAACCGA
peak57238_Reversed:	putative enhancer	chr3	143602203	143602403	-	AGGACCGGATCAACTAGAGAACATCTTAAGAGGTGGACGTTCACCCAGATCTCACGTTGAGATCTTGAAATGTGTTGACCTAGTTCTTGGGCCTGAGCCAGAACCTTAGCTGATGTCAGGAGCATGCACAGGAAGGAGGCTCTTTGCTCCAGACTGGGCTACGTGCTGCTGGTCCCATAGTGAACAAGCCCTGGACATGCCAAAACAATGTGGTCCATTGCGTGAACCGA
peak57239	putative enhancer	chr3	143644581	143644781	+	AGGACCGGATCAACTCAGCACACCGAGCACACAACTTAAAGCTGGAATTCAGCTGAGCACTGCTTCCCAGCCTCTGTTTAAAGATCCCAGGGTGGCCTTGCCATTCCTGCCATGTGATGCCACCTGGTGTCTGAAAAATGAAGTCAGCATGAAATTGACTCCCAAGACAAGGAGTCCTTAAGCAAAAACAGCCATAACTTTTTTTTTTTTTAATTCATTGCGTGAACCGA
peak57239_Reversed:	putative enhancer	chr3	143644581	143644781	-	AGGACCGGATCAACTAATTAAAAAAAAAAAAAGTTATGGCTGTTTTTGCTTAAGGACTCCTTGTCTTGGGAGTCAATTTCATGCTGACTTCATTTTTCAGACACCAGGTGGCATCACATGGCAGGAATGGCAAGGCCACCCTGGGATCTTTAAACAGAGGCTGGGAAGCAGTGCTCAGCTGAATTCCAGCTTTAAGTTGTGTGCTCGGTGTGCTGCATTGCGTGAACCGA
peak5724	putative enhancer	chr1	152654097	152654297	+	AGGACCGGATCAACTTCTGTCAGCTCCAAACCTACCCTTCTGGGCTCTACTTCGTGATGCTGGCCTGGGCTTTGCAACCGTGGTTCTACTTCGCGGGCAGTCCTCTATTAGGTTTTGTCACTAGGGGGCGCAAGAGACGCAGAAGTCAGGAGAGAAAGAAAGGCCTGTAAGTGTCACCCTATAGATTTTTTTTTTTTTTTTTTTTAATCTGGCAGCATTGCGTGAACCGA
peak5724_Reversed:	putative enhancer	chr1	152654097	152654297	-	AGGACCGGATCAACTCTGCCAGATTAAAAAAAAAAAAAAAAAAAATCTATAGGGTGACACTTACAGGCCTTTCTTTCTCTCCTGACTTCTGCGTCTCTTGCGCCCCCTAGTGACAAAACCTAATAGAGGACTGCCCGCGAAGTAGAACCACGGTTGCAAAGCCCAGGCCAGCATCACGAAGTAGAGCCCAGAAGGGTAGGTTTGGAGCTGACAGACATTGCGTGAACCGA
peak57240	putative enhancer	chr3	143674435	143674635	+	AGGACCGGATCAACTATGCAGGCAATTTCACAGGGCCTCTCTTAGATGCTTTCACCCATAAACACACGAGCAGTGCCAGCGCCCTGGTTCACACTTCCCCTTGAAACCGGTGCGCCCCAGAATTAGAGCGACACCTAGCCGTGATTTTAGGTAGTACATGCTAGGAAAGCTTATTTGGGCAAGGGAGACAAACAAGAGACATCAGAGCTGGTGGCCATTGCGTGAACCGA
peak57240_Reversed:	putative enhancer	chr3	143674435	143674635	-	AGGACCGGATCAACTGCCACCAGCTCTGATGTCTCTTGTTTGTCTCCCTTGCCCAAATAAGCTTTCCTAGCATGTACTACCTAAAATCACGGCTAGGTGTCGCTCTAATTCTGGGGCGCACCGGTTTCAAGGGGAAGTGTGAACCAGGGCGCTGGCACTGCTCGTGTGTTTATGGGTGAAAGCATCTAAGAGAGGCCCTGTGAAATTGCCTGCATCATTGCGTGAACCGA
peak57241	putative enhancer	chr3	143698073	143698273	+	AGGACCGGATCAACTCCTCACAGAGTGGTATATTCTTTCTGTCATCACTTCATAGAAGGCACGATGACTCAGGACAGGATAGACGCAATTTGATGGACGAGAGATTCTGGTGAAGTCTAGTGCATACAATGCCCTGAAGATGGCAAACCTGAGTCAGATGTCCTCCTGTGGACACTCTGAGGTTAGTGACAGCCTGGGTTACAGGGGTGGACAGACATTGCGTGAACCGA
peak57241_Reversed:	putative enhancer	chr3	143698073	143698273	-	AGGACCGGATCAACTTCTGTCCACCCCTGTAACCCAGGCTGTCACTAACCTCAGAGTGTCCACAGGAGGACATCTGACTCAGGTTTGCCATCTTCAGGGCATTGTATGCACTAGACTTCACCAGAATCTCTCGTCCATCAAATTGCGTCTATCCTGTCCTGAGTCATCGTGCCTTCTATGAAGTGATGACAGAAAGAATATACCACTCTGTGAGGCATTGCGTGAACCGA
peak57242	putative enhancer	chr3	143775472	143775672	+	AGGACCGGATCAACTATAAAGCCATATAGCCCTGACATGAGAAACAACAGTCTTACTGAGTCAGTTTAACTGTTAAAATTGTGATTTATAAATTTTCCCACCAGAGGGCATAATATCAAAGCCAATGGCTGCTGAGCTGCAGCTGGTGTACCGTGTACCATTTACCGGGTATAATTGTTTCATTCTGTTGATTTTGGAACGGAACTTTAGCTTCCCATTGCGTGAACCGA
peak57242_Reversed:	putative enhancer	chr3	143775472	143775672	-	AGGACCGGATCAACTGGAAGCTAAAGTTCCGTTCCAAAATCAACAGAATGAAACAATTATACCCGGTAAATGGTACACGGTACACCAGCTGCAGCTCAGCAGCCATTGGCTTTGATATTATGCCCTCTGGTGGGAAAATTTATAAATCACAATTTTAACAGTTAAACTGACTCAGTAAGACTGTTGTTTCTCATGTCAGGGCTATATGGCTTTATCATTGCGTGAACCGA
peak57243	putative enhancer	chr3	143875705	143875905	+	AGGACCGGATCAACTAAGCCTTTCCTGTTGACCTTATAAATAGCCCAGTAACTAACTGAACTCCCTCCCCCTTCCTTGCTCTGCCATGTTCTGAGGAAGTGCTTACAAGGCAGAGATACCCAAATAAACCTCAAACTGGGTTGTCTATATTTGCCTGTGTTTGTGTTTTATAATCTTGCTGCTCCAGTTGCCTAGGGGTGGTGGAGGGTAGGAGACATTGCGTGAACCGA
peak57243_Reversed:	putative enhancer	chr3	143875705	143875905	-	AGGACCGGATCAACTTCTCCTACCCTCCACCACCCCTAGGCAACTGGAGCAGCAAGATTATAAAACACAAACACAGGCAAATATAGACAACCCAGTTTGAGGTTTATTTGGGTATCTCTGCCTTGTAAGCACTTCCTCAGAACATGGCAGAGCAAGGAAGGGGGAGGGAGTTCAGTTAGTTACTGGGCTATTTATAAGGTCAACAGGAAAGGCTTCATTGCGTGAACCGA
peak57244	putative enhancer	chr3	143876030	143876230	+	AGGACCGGATCAACTATGAGGAAAACATTCTCTGGATCTAGATACACAGACAAAATGAAAGATAGCAAGTAAGACTCATTATTATCTCTATATAGCCTCCTGACTCCCGCAGATAAACTAAACTGCAAGTATTTTTCTGCATGCCACATAACACAACATTCTTTTGGGGTAATGAGAACATTCCTATTAGAAATAAGAGGTTCATTTCTGGGGAACATTGCGTGAACCGA
peak57244_Reversed:	putative enhancer	chr3	143876030	143876230	-	AGGACCGGATCAACTTTCCCCAGAAATGAACCTCTTATTTCTAATAGGAATGTTCTCATTACCCCAAAAGAATGTTGTGTTATGTGGCATGCAGAAAAATACTTGCAGTTTAGTTTATCTGCGGGAGTCAGGAGGCTATATAGAGATAATAATGAGTCTTACTTGCTATCTTTCATTTTGTCTGTGTATCTAGATCCAGAGAATGTTTTCCTCATCATTGCGTGAACCGA
peak57245	putative enhancer	chr3	143876207	143876407	+	AGGACCGGATCAACTATAAGAGGTTCATTTCTGGGGAAAATGCTGATGCTGTCACTGGCCCTCTATGGGCTCCCTTTCTGGGTTCTTCCTCCCACACTCACTTGTAACACACAAGCTAACTGTAGCTACAATGTCAGCTTTTGATACTTAAGCCTTTACTTCCACCAGTGTGGAGTTTATATAAGGACACTTTGAAACTCAAGACCCTTCCAAATCATTGCGTGAACCGA
peak57245_Reversed:	putative enhancer	chr3	143876207	143876407	-	AGGACCGGATCAACTATTTGGAAGGGTCTTGAGTTTCAAAGTGTCCTTATATAAACTCCACACTGGTGGAAGTAAAGGCTTAAGTATCAAAAGCTGACATTGTAGCTACAGTTAGCTTGTGTGTTACAAGTGAGTGTGGGAGGAAGAACCCAGAAAGGGAGCCCATAGAGGGCCAGTGACAGCATCAGCATTTTCCCCAGAAATGAACCTCTTATCATTGCGTGAACCGA
peak57246	putative enhancer	chr3	143876416	143876616	+	AGGACCGGATCAACTGAACATGAAAACTTAGGCACCCATAGTTCTGGAGTGCGTGTTGGCAGGGCCTGGGAGAGGAAAGCCCTGAGACAGGAAGGGGTGCTACCAGATGGGGACGGCTCCCTGCCAGCACCAATCAGTCAGGGTTAAAGAGTGTAAGGATCCGGAAAACGTGATGAAATACCACCAGTGTTCTTTCTGTGTAATTCAGGTGGCTTCATTGCGTGAACCGA
peak57246_Reversed:	putative enhancer	chr3	143876416	143876616	-	AGGACCGGATCAACTAAGCCACCTGAATTACACAGAAAGAACACTGGTGGTATTTCATCACGTTTTCCGGATCCTTACACTCTTTAACCCTGACTGATTGGTGCTGGCAGGGAGCCGTCCCCATCTGGTAGCACCCCTTCCTGTCTCAGGGCTTTCCTCTCCCAGGCCCTGCCAACACGCACTCCAGAACTATGGGTGCCTAAGTTTTCATGTTCCATTGCGTGAACCGA
peak57247	putative enhancer	chr3	143881190	143881390	+	AGGACCGGATCAACTGGAGCATGGTGTATGTTTTCATGGGCTAATGTGCACCATGTCTGACTCAAGCCACCCCTCAGTAGTCTTTGGGGACAGAGTGGCGGAAGTGACCCATGGCAGGAGAGGGCTGCAATCAGGAAATGACAGTGAGTCAGAGTGCTTATTTCTCAGGGACCAGATATGGACAGGAGTAGTGGTGAGGAGGTCAGACTTGTGTTCATTGCGTGAACCGA
peak57247_Reversed:	putative enhancer	chr3	143881190	143881390	-	AGGACCGGATCAACTAACACAAGTCTGACCTCCTCACCACTACTCCTGTCCATATCTGGTCCCTGAGAAATAAGCACTCTGACTCACTGTCATTTCCTGATTGCAGCCCTCTCCTGCCATGGGTCACTTCCGCCACTCTGTCCCCAAAGACTACTGAGGGGTGGCTTGAGTCAGACATGGTGCACATTAGCCCATGAAAACATACACCATGCTCCCATTGCGTGAACCGA
peak57248	putative enhancer	chr3	143885911	143886111	+	AGGACCGGATCAACTTTGGTAGTATTGACATTTGGGGCCAGTAACTCTGTTGTGGGGGGCTGTCCTATATGTTGTTATGATATTCTCTGCAGCAACCCTGGCCTCTATCCACTAGGTGTCAGTAGCACCACCTCTCCCAATTGTAACAAATACAGACAAATGACCTCTGCAAGACAAAATTGCCCCTGTTTGAGAACCACTGGTCTAGTGTGATTCATTGCGTGAACCGA
peak57248_Reversed:	putative enhancer	chr3	143885911	143886111	-	AGGACCGGATCAACTAATCACACTAGACCAGTGGTTCTCAAACAGGGGCAATTTTGTCTTGCAGAGGTCATTTGTCTGTATTTGTTACAATTGGGAGAGGTGGTGCTACTGACACCTAGTGGATAGAGGCCAGGGTTGCTGCAGAGAATATCATAACAACATATAGGACAGCCCCCCACAACAGAGTTACTGGCCCCAAATGTCAATACTACCAACATTGCGTGAACCGA
peak57249	putative enhancer	chr3	143951462	143951662	+	AGGACCGGATCAACTTTGTTTTGCATTCTCATGATTCCATTCTTTCTATACTCATGATGTACCATAATTGACCCTTTGTGTCACCCACTCATTGGAGAATTTCTGAACATGTGAGCATGCCACCTGGTGGTGGATAGATGTTTACCAGGCATTTGCAAAGGATTGATTGAAACTTTTTGGGTCCTTTAAGAAAAAAGCAGTATCCTGAGGCTTCTCATTGCGTGAACCGA
peak57249_Reversed:	putative enhancer	chr3	143951462	143951662	-	AGGACCGGATCAACTAGAAGCCTCAGGATACTGCTTTTTTCTTAAAGGACCCAAAAAGTTTCAATCAATCCTTTGCAAATGCCTGGTAAACATCTATCCACCACCAGGTGGCATGCTCACATGTTCAGAAATTCTCCAATGAGTGGGTGACACAAAGGGTCAATTATGGTACATCATGAGTATAGAAAGAATGGAATCATGAGAATGCAAAACAACATTGCGTGAACCGA
peak5725	putative enhancer	chr1	152654317	152654517	+	AGGACCGGATCAACTCAGTTTTCTCCACACTTCCAGAACTATCCTCTTCTCCTTTCCTCAGAAGCACCGGCCCCACTAGCCAGTGTCCCACCTCAGAAGCTTGGGTTCTCGCTCTGCAGGTCTCTCCTCTAAATTCCTAGGTTTCAAGAAGTCCATCTCCTTTCCCTTGTTCCCTATCCTTAGTGTGGCAATAGCTGTTCCGCGTGATGCTAGAACATTGCGTGAACCGA
peak5725_Reversed:	putative enhancer	chr1	152654317	152654517	-	AGGACCGGATCAACTTTCTAGCATCACGCGGAACAGCTATTGCCACACTAAGGATAGGGAACAAGGGAAAGGAGATGGACTTCTTGAAACCTAGGAATTTAGAGGAGAGACCTGCAGAGCGAGAACCCAAGCTTCTGAGGTGGGACACTGGCTAGTGGGGCCGGTGCTTCTGAGGAAAGGAGAAGAGGATAGTTCTGGAAGTGTGGAGAAAACTGCATTGCGTGAACCGA
peak57250	putative enhancer	chr3	144015217	144015417	+	AGGACCGGATCAACTACAAATGGCAGCAGTTATTATTTATAATACATTTCAAGTCTGGGGCCAGGAGAGCGATCCTCCATATCAGTGGGAGAAGAAGGACATATGCCCATTGCGGTCTGACCCCCAGGGGTTGGAGCCTTATGGAGTGAATAGATAAAACTACACACTTTTCAGAAGCAGTGTACAGCAGACAGGTAAAAGATTAAAGCTGGCTACATTGCGTGAACCGA
peak57250_Reversed:	putative enhancer	chr3	144015217	144015417	-	AGGACCGGATCAACTTAGCCAGCTTTAATCTTTTACCTGTCTGCTGTACACTGCTTCTGAAAAGTGTGTAGTTTTATCTATTCACTCCATAAGGCTCCAACCCCTGGGGGTCAGACCGCAATGGGCATATGTCCTTCTTCTCCCACTGATATGGAGGATCGCTCTCCTGGCCCCAGACTTGAAATGTATTATAAATAATAACTGCTGCCATTTGTCATTGCGTGAACCGA
peak57251	putative enhancer	chr3	144023565	144023765	+	AGGACCGGATCAACTCCCTGCCCCCAGAGGTGGAGTCTACAGAGGCAGGCAGGCCTCCTTGAGCTGTGGTGGGCTCCACCCAGTTCGAGCTTTCCTGCCGCTTTGTTTACCTACTCAAGCCTCAGCAATTGCGGGCGCCCCTCCCCCAGCCTCACTGCTGCCTTGCAGTTCAATATCAGACTGCTGTGCTAGCAATGAGCGAGGCTCCGTAGGTTCATTGCGTGAACCGA
peak57251_Reversed:	putative enhancer	chr3	144023565	144023765	-	AGGACCGGATCAACTAACCTACGGAGCCTCGCTCATTGCTAGCACAGCAGTCTGATATTGAACTGCAAGGCAGCAGTGAGGCTGGGGGAGGGGCGCCCGCAATTGCTGAGGCTTGAGTAGGTAAACAAAGCGGCAGGAAAGCTCGAACTGGGTGGAGCCCACCACAGCTCAAGGAGGCCTGCCTGCCTCTGTAGACTCCACCTCTGGGGGCAGGGCATTGCGTGAACCGA
peak57252	putative enhancer	chr3	144086060	144086260	+	AGGACCGGATCAACTGTGGCCTCCCCTATTTCCAGTCCTATAAGCAACATATGTAGTTCCTGCTTTCTTGAAGTTTTGTCCCTAGAGGACATTACCAAACATTTGGATGTTTGCCAGTGTTACGTGTAAAAACTGGTATCGCAGCCTAGCTTTAATGCACATTGCTCTTCTTTTGACTGAGGTTGAGTCATTCTTATGTATTTAAGAATCATTTGCATTGCGTGAACCGA
peak57252_Reversed:	putative enhancer	chr3	144086060	144086260	-	AGGACCGGATCAACTCAAATGATTCTTAAATACATAAGAATGACTCAACCTCAGTCAAAAGAAGAGCAATGTGCATTAAAGCTAGGCTGCGATACCAGTTTTTACACGTAACACTGGCAAACATCCAAATGTTTGGTAATGTCCTCTAGGGACAAAACTTCAAGAAAGCAGGAACTACATATGTTGCTTATAGGACTGGAAATAGGGGAGGCCACCATTGCGTGAACCGA
peak57253	putative enhancer	chr3	144107092	144107292	+	AGGACCGGATCAACTAGGACGCCCTTCTGTTGGAATTTGGTGTTTTTCTCATGATTAGGCTGTGGTTATGGGTTTTAGATAAGAATGTCCAGGGATGAAGTGCCATTCTTATCACACCATGCCAAGGGTCCATACTGTCAACATGATTTATGACTTGACCTTGATTATCTGGCTAAGATGTTATATGTGTGATTTCTTCAGTGTAAAATTAACCTCATTGCGTGAACCGA
peak57253_Reversed:	putative enhancer	chr3	144107092	144107292	-	AGGACCGGATCAACTAGGTTAATTTTACACTGAAGAAATCACACATATAACATCTTAGCCAGATAATCAAGGTCAAGTCATAAATCATGTTGACAGTATGGACCCTTGGCATGGTGTGATAAGAATGGCACTTCATCCCTGGACATTCTTATCTAAAACCCATAACCACAGCCTAATCATGAGAAAAACACCAAATTCCAACAGAAGGGCGTCCTCATTGCGTGAACCGA
peak57254	putative enhancer	chr3	144114859	144115059	+	AGGACCGGATCAACTTCTGAGTTTAATTTCTAGAGATCTGTATATTTCTTGGTCTGGTACCATATGCTAAATTTCTGCTGAGTCATCCTGGTTGCTAAACATAATCTATCATTGCCCCCTCCCTGTAATCCCTGCTTCCTGACCACACAGAATTCTTTGAACAGTGGCCGAAAGTGACTATGCCAGTGACATCCAGAGGAGCAGGATACAGGGTTCATTGCGTGAACCGA
peak57254_Reversed:	putative enhancer	chr3	144114859	144115059	-	AGGACCGGATCAACTAACCCTGTATCCTGCTCCTCTGGATGTCACTGGCATAGTCACTTTCGGCCACTGTTCAAAGAATTCTGTGTGGTCAGGAAGCAGGGATTACAGGGAGGGGGCAATGATAGATTATGTTTAGCAACCAGGATGACTCAGCAGAAATTTAGCATATGGTACCAGACCAAGAAATATACAGATCTCTAGAAATTAAACTCAGACATTGCGTGAACCGA
peak57255	putative enhancer	chr3	144187227	144187427	+	AGGACCGGATCAACTGAGTTAACATGATGACAGGACTGCTGGCCTTGTAAAAGTAAGAAGAGAGTCCTGAGCTAGCAGGTTCAATCCCCTCTGTCATGTGGTGCCCTACACTGACACCAAACTCTGCAGAGTCCTTATCAGCAAGAAGGCCTTCACCAGATGTGGCCCCCTGACCTTGGACTTAGTTTTCATAACTGTAAAAAAAAAATTTCTTTCATTGCGTGAACCGA
peak57255_Reversed:	putative enhancer	chr3	144187227	144187427	-	AGGACCGGATCAACTAAAGAAATTTTTTTTTTACAGTTATGAAAACTAAGTCCAAGGTCAGGGGGCCACATCTGGTGAAGGCCTTCTTGCTGATAAGGACTCTGCAGAGTTTGGTGTCAGTGTAGGGCACCACATGACAGAGGGGATTGAACCTGCTAGCTCAGGACTCTCTTCTTACTTTTACAAGGCCAGCAGTCCTGTCATCATGTTAACTCCATTGCGTGAACCGA
peak57256	putative enhancer	chr3	146327233	146327433	+	AGGACCGGATCAACTCATGGGCCAAGATGACCTCTCACGGTGAGCAGCTGTGCTGGCCTGAGGAATTAAACAAAAGTAGCTAAATGAAACCGTTCTTCCCAGTCTATCTGTGAAGTTATTTTTGGTTCTATTGCGCCACTGTGTGGCTGCAACTTCTTCAATAGAATCTTGAACTCTCCCAGAGCTATTTTCATTTATGCATAGCTGAATAATTACATTGCGTGAACCGA
peak57256_Reversed:	putative enhancer	chr3	146327233	146327433	-	AGGACCGGATCAACTTAATTATTCAGCTATGCATAAATGAAAATAGCTCTGGGAGAGTTCAAGATTCTATTGAAGAAGTTGCAGCCACACAGTGGCGCAATAGAACCAAAAATAACTTCACAGATAGACTGGGAAGAACGGTTTCATTTAGCTACTTTTGTTTAATTCCTCAGGCCAGCACAGCTGCTCACCGTGAGAGGTCATCTTGGCCCATGCATTGCGTGAACCGA
peak57257	putative enhancer	chr3	146506656	146506856	+	AGGACCGGATCAACTAAAAATTGTGGGAGGTCATTGTTTTGGAGTGAGCTCACGCACTAGACTCCAACAAACCAGATTAAACCACAATAGAGTCACTCATGCCAAATGTTACACAATCATACTGAAACTTTAAGGAAACAGACAGATCCCAAGCAGACCATTTTTTTCCCCTGAAAACAGGAAATTTCAATCTGATTGAGTCAGCATAATAAGGACATTGCGTGAACCGA
peak57257_Reversed:	putative enhancer	chr3	146506656	146506856	-	AGGACCGGATCAACTTCCTTATTATGCTGACTCAATCAGATTGAAATTTCCTGTTTTCAGGGGAAAAAAATGGTCTGCTTGGGATCTGTCTGTTTCCTTAAAGTTTCAGTATGATTGTGTAACATTTGGCATGAGTGACTCTATTGTGGTTTAATCTGGTTTGTTGGAGTCTAGTGCGTGAGCTCACTCCAAAACAATGACCTCCCACAATTTTTCATTGCGTGAACCGA
peak57258	putative enhancer	chr3	146507407	146507607	+	AGGACCGGATCAACTACAGCCCACAGTACCAGAACATCAAGCTATTTAGCTGCAGATGTGTACTACTCTTGAAGATAAGAAAAGCAGTAATCCTGAGGGCAATTCAGAGGTCATCAGGTCTGTCTCCTTGGTTTTCAATGGGGGAGAGAGCCATTGCCTTGGTTTCAACAGGCTAGACAGTGGCAGCCTGGAGCCTGGAGAATGAGAATTCACTCCATTGCGTGAACCGA
peak57258_Reversed:	putative enhancer	chr3	146507407	146507607	-	AGGACCGGATCAACTGAGTGAATTCTCATTCTCCAGGCTCCAGGCTGCCACTGTCTAGCCTGTTGAAACCAAGGCAATGGCTCTCTCCCCCATTGAAAACCAAGGAGACAGACCTGATGACCTCTGAATTGCCCTCAGGATTACTGCTTTTCTTATCTTCAAGAGTAGTACACATCTGCAGCTAAATAGCTTGATGTTCTGGTACTGTGGGCTGTCATTGCGTGAACCGA
peak57259	putative enhancer	chr3	146507742	146507942	+	AGGACCGGATCAACTGATCTAATGGCATTTGTTTGCTAGGTTTTGAACTTGATTTGGACATGTTACTCCTCTCTTCCTCCCAACTTCTCCATTTTGTAATGGGAAAGTCTATTCTATGCCTGTCCCACTATTGAAATTTGGAAGTACGTAACTTATCTGGTTTCACAGGCTCACAGCTGGAAAGAAATTTTGCCTCAGGATGAATTGTACCTTGACATTGCGTGAACCGA
peak57259_Reversed:	putative enhancer	chr3	146507742	146507942	-	AGGACCGGATCAACTTCAAGGTACAATTCATCCTGAGGCAAAATTTCTTTCCAGCTGTGAGCCTGTGAAACCAGATAAGTTACGTACTTCCAAATTTCAATAGTGGGACAGGCATAGAATAGACTTTCCCATTACAAAATGGAGAAGTTGGGAGGAAGAGAGGAGTAACATGTCCAAATCAAGTTCAAAACCTAGCAAACAAATGCCATTAGATCCATTGCGTGAACCGA
peak5726	putative enhancer	chr1	152869913	152870113	+	AGGACCGGATCAACTACAGAGCAACAATTACTAGAGCTAAACCCTCTGCAGGGCTTGGGGCCAACAACATGGTTTGCATAGTATGAGGTGTTGTTACACACCAGACCACAAGAGGGCAATCGCGGGAAGACCACAGGATCCACGGGGAGATGAGGCCCTCCAATCTACAAGCCAGCAGTGTGGCTTGGAACACCTCTACGAGCCTCATCTTAGACCATTGCGTGAACCGA
peak5726_Reversed:	putative enhancer	chr1	152869913	152870113	-	AGGACCGGATCAACTGTCTAAGATGAGGCTCGTAGAGGTGTTCCAAGCCACACTGCTGGCTTGTAGATTGGAGGGCCTCATCTCCCCGTGGATCCTGTGGTCTTCCCGCGATTGCCCTCTTGTGGTCTGGTGTGTAACAACACCTCATACTATGCAAACCATGTTGTTGGCCCCAAGCCCTGCAGAGGGTTTAGCTCTAGTAATTGTTGCTCTGTCATTGCGTGAACCGA
peak57260	putative enhancer	chr3	146518158	146518358	+	AGGACCGGATCAACTTGGCCATGTTACTTGTTTGAACAACGGGTGTTAGCAGATATGACATGAGTAGTGTCCTTAAACTTGGCTAAGTGCTTTGGCCTGGCTTATGATCTTCAGTGACAAGCCACTAGAAAAGCATGACTCAGGTAGCTGCTGCTGCTACAGCCATAGAACAAATCTACCTGGAGCAGATTGAGGTTAACATGCGCCTAAGTCAGCATTGCGTGAACCGA
peak57260_Reversed:	putative enhancer	chr3	146518158	146518358	-	AGGACCGGATCAACTCTGACTTAGGCGCATGTTAACCTCAATCTGCTCCAGGTAGATTTGTTCTATGGCTGTAGCAGCAGCAGCTACCTGAGTCATGCTTTTCTAGTGGCTTGTCACTGAAGATCATAAGCCAGGCCAAAGCACTTAGCCAAGTTTAAGGACACTACTCATGTCATATCTGCTAACACCCGTTGTTCAAACAAGTAACATGGCCACATTGCGTGAACCGA
peak57261	putative enhancer	chr3	146551189	146551389	+	AGGACCGGATCAACTTGACAGTTATCTTCAGATCACAGAATATGGGAGAACAAGTCTTAAGGATGGTGGATACAAAATGTTCTACATATCTTTCCAAGGGCACGTGAGGCACTGATGACCTGCTACACTCATGCAGGACTCACATAGCTTCAGATGACTCATTACGTGAAAGCTGGCTTGTGGTTATAAACTCTATAGATATTTCTCTTTGCTCTCATTGCGTGAACCGA
peak57261_Reversed:	putative enhancer	chr3	146551189	146551389	-	AGGACCGGATCAACTAGAGCAAAGAGAAATATCTATAGAGTTTATAACCACAAGCCAGCTTTCACGTAATGAGTCATCTGAAGCTATGTGAGTCCTGCATGAGTGTAGCAGGTCATCAGTGCCTCACGTGCCCTTGGAAAGATATGTAGAACATTTTGTATCCACCATCCTTAAGACTTGTTCTCCCATATTCTGTGATCTGAAGATAACTGTCACATTGCGTGAACCGA
peak57262	putative enhancer	chr3	146577767	146577967	+	AGGACCGGATCAACTTTTCCCAGATTACAGAAAGAACAAAATGAATACTCAATAGAAATTTGTATTTTCAAGATTCTGCTGGTGTAGCTAAGCAATGCCATCATAATGTGAAGTGTTGCTGCCATCTGCAGCATGAAAGACTTATTAAACATATATATTACCTAGGCATATGTAACTGGATTTTAAAAAGTAACAACTGTTTAATTCTCTATTAGCATTGCGTGAACCGA
peak57262_Reversed:	putative enhancer	chr3	146577767	146577967	-	AGGACCGGATCAACTCTAATAGAGAATTAAACAGTTGTTACTTTTTAAAATCCAGTTACATATGCCTAGGTAATATATATGTTTAATAAGTCTTTCATGCTGCAGATGGCAGCAACACTTCACATTATGATGGCATTGCTTAGCTACACCAGCAGAATCTTGAAAATACAAATTTCTATTGAGTATTCATTTTGTTCTTTCTGTAATCTGGGAAACATTGCGTGAACCGA
peak57263	putative enhancer	chr3	146590011	146590211	+	AGGACCGGATCAACTTTTTTGACAGTTTTCTAGTCCATCATAATTCTTTTTCTTTTTTGTATGCAGATGGAGAATATCAGGATAAATAATTAAGGCTCAGCCACCACAAGATGGCAGCAGGTACATAGTTCAATTGTATCATCTAAGCATGAAGGCGATTTCTTTACTTGAGGTCCAGATTTTAAACCTGAATTCTCCATCTTAAAAATGTAAAACATTGCGTGAACCGA
peak57263_Reversed:	putative enhancer	chr3	146590011	146590211	-	AGGACCGGATCAACTTTTTACATTTTTAAGATGGAGAATTCAGGTTTAAAATCTGGACCTCAAGTAAAGAAATCGCCTTCATGCTTAGATGATACAATTGAACTATGTACCTGCTGCCATCTTGTGGTGGCTGAGCCTTAATTATTTATCCTGATATTCTCCATCTGCATACAAAAAAGAAAAAGAATTATGATGGACTAGAAAACTGTCAAAAACATTGCGTGAACCGA
peak57264	putative enhancer	chr3	147245109	147245309	+	AGGACCGGATCAACTAGAGTGAGCAGCAGCAAGATTTATTGCAAACAGAGAAAGAACAAAGCTCCCACAGCGTGGGAAGGGACCGGAGCAGTTTGCCACTGCTGGCTCGGGCAGCCTGCTTTTATTCTCTTATCTGGCCCTGCCCACATCCTGCTGATTGGTAGAGCCGAGTGGTCTGTTTTAACGGGGTGCTGATTGGTGCGTTTACAATCCCTCATTGCGTGAACCGA
peak57264_Reversed:	putative enhancer	chr3	147245109	147245309	-	AGGACCGGATCAACTAGGGATTGTAAACGCACCAATCAGCACCCCGTTAAAACAGACCACTCGGCTCTACCAATCAGCAGGATGTGGGCAGGGCCAGATAAGAGAATAAAAGCAGGCTGCCCGAGCCAGCAGTGGCAAACTGCTCCGGTCCCTTCCCACGCTGTGGGAGCTTTGTTCTTTCTCTGTTTGCAATAAATCTTGCTGCTGCTCACTCTCATTGCGTGAACCGA
peak57265	putative enhancer	chr3	147361921	147362121	+	AGGACCGGATCAACTACAAGCTACAGCTTCCTCCACAGTGCTTGGCGCACAGCAGGTGTTCAATAAATAATCGCTGGTGGTTGTTGCTTCTGCACTGCCAAACCCTCCGCTAGGGGGCGCGAGAGGAGGTTTACCCAGAGAGAAGGGAGTGGGTAGACACTACAACTCCAGAAACAACAGCCACACTGTACCATAAAGGATGGTTAGATGGCTGGCATTGCGTGAACCGA
peak57265_Reversed:	putative enhancer	chr3	147361921	147362121	-	AGGACCGGATCAACTCCAGCCATCTAACCATCCTTTATGGTACAGTGTGGCTGTTGTTTCTGGAGTTGTAGTGTCTACCCACTCCCTTCTCTCTGGGTAAACCTCCTCTCGCGCCCCCTAGCGGAGGGTTTGGCAGTGCAGAAGCAACAACCACCAGCGATTATTTATTGAACACCTGCTGTGCGCCAAGCACTGTGGAGGAAGCTGTAGCTTGTCATTGCGTGAACCGA
peak57266	putative enhancer	chr3	147419157	147419357	+	AGGACCGGATCAACTCCCGCAGCCTGGCGGGGCGCTTTCCAAATCGTCGCGGCAGGCTCTGGCCGGGCAGGGCGAGATGTGCGCATGCGCGGCCTGTGGCCCGAGGTTCCACGTGCTGATGAATATGCATGAGACTCCCCCGCCCTCGCGGGCTAGAGAGAGAACCAAGCAGAGGCTCCGGCCTGTGAAAGTCGCTGGCTAGGCTCCCAAAATAGCATTGCGTGAACCGA
peak57266_Reversed:	putative enhancer	chr3	147419157	147419357	-	AGGACCGGATCAACTCTATTTTGGGAGCCTAGCCAGCGACTTTCACAGGCCGGAGCCTCTGCTTGGTTCTCTCTCTAGCCCGCGAGGGCGGGGGAGTCTCATGCATATTCATCAGCACGTGGAACCTCGGGCCACAGGCCGCGCATGCGCACATCTCGCCCTGCCCGGCCAGAGCCTGCCGCGACGATTTGGAAAGCGCCCCGCCAGGCTGCGGGCATTGCGTGAACCGA
peak57267	putative enhancer	chr3	148280081	148280281	+	AGGACCGGATCAACTTCCCACTGAGGGCTCGGGCAGCCTGCTTTTATTCTCTTATCTAGCCCCACCCATATCCTGCTGATTGGTCCACTTTACAGAGAGCCAATTGGTCTGTTTTACAGAGGGCTGATTGGTCCGTTTTGACAGGGTGCTGATTGGTGCGTTTACAATCCCTGAGCTAGACACAGAAGTTCTCCAGGTCCCCACTAGATTAGCTACATTGCGTGAACCGA
peak57267_Reversed:	putative enhancer	chr3	148280081	148280281	-	AGGACCGGATCAACTTAGCTAATCTAGTGGGGACCTGGAGAACTTCTGTGTCTAGCTCAGGGATTGTAAACGCACCAATCAGCACCCTGTCAAAACGGACCAATCAGCCCTCTGTAAAACAGACCAATTGGCTCTCTGTAAAGTGGACCAATCAGCAGGATATGGGTGGGGCTAGATAAGAGAATAAAAGCAGGCTGCCCGAGCCCTCAGTGGGACATTGCGTGAACCGA
peak57268	putative enhancer	chr3	148280749	148280949	+	AGGACCGGATCAACTAGCTGCTGGACCGGGTGCTAAGCCCCTCACTGCCCCGGGCGCGGGGCCGGCTGGCCGCTCCGAGTGCTGGGCCTGGGAGGCCACGCCCACCCGGAACTTGCCCTAGTCCGCAAGCGCAGCGTGCAGCCTGGGTTCCCGCCCGCGCCTCTCCCGCCACACCTCCCTGCAAGCTGAGGGAGCCGGCTCCTGCCTTGGCCAGGCATTGCGTGAACCGA
peak57268_Reversed:	putative enhancer	chr3	148280749	148280949	-	AGGACCGGATCAACTCCTGGCCAAGGCAGGAGCCGGCTCCCTCAGCTTGCAGGGAGGTGTGGCGGGAGAGGCGCGGGCGGGAACCCAGGCTGCACGCTGCGCTTGCGGACTAGGGCAAGTTCCGGGTGGGCGTGGCCTCCCAGGCCCAGCACTCGGAGCGGCCAGCCGGCCCCGCGCCCGGGGCAGTGAGGGGCTTAGCACCCGGTCCAGCAGCTCATTGCGTGAACCGA
peak57269	putative enhancer	chr3	148943616	148943816	+	AGGACCGGATCAACTAAACCATATGGCTTTCTGAATGACTGAGTCACTATGACACCCAGCCAACTATGCCTCTACCATTTCTCACATGTCTCCCAGAAAGCTGTCAACACAGTTCATCTTAATGACTCATCATTCTGTCATCTGCTGCCCTCTACTGGAAAAGAATACATATAGCCAACAGTGTGGTCCAGAATCCAGACCAACCTCCATAAAATCATTGCGTGAACCGA
peak57269_Reversed:	putative enhancer	chr3	148943616	148943816	-	AGGACCGGATCAACTATTTTATGGAGGTTGGTCTGGATTCTGGACCACACTGTTGGCTATATGTATTCTTTTCCAGTAGAGGGCAGCAGATGACAGAATGATGAGTCATTAAGATGAACTGTGTTGACAGCTTTCTGGGAGACATGTGAGAAATGGTAGAGGCATAGTTGGCTGGGTGTCATAGTGACTCAGTCATTCAGAAAGCCATATGGTTTCATTGCGTGAACCGA
peak5727	putative enhancer	chr1	152871162	152871362	+	AGGACCGGATCAACTGAGGCAGAGGGATCTCGTTCTGGGCCCTTGTGGCGGGCACCACCGGACTGCCACACACTCCCCACTACCTGCCTCTTCCAACTGCAGTGTCCCTCCAGCGCCCCCTATGGAGAAAGTTTAGCATTGTTCTCACTTTAATGGAGAAAGGATTCGAGGGATTACATTGTTTGTCCCAGAGCACAAATCGAAGGGTGTGTTTGCATTGCGTGAACCGA
peak5727_Reversed:	putative enhancer	chr1	152871162	152871362	-	AGGACCGGATCAACTCAAACACACCCTTCGATTTGTGCTCTGGGACAAACAATGTAATCCCTCGAATCCTTTCTCCATTAAAGTGAGAACAATGCTAAACTTTCTCCATAGGGGGCGCTGGAGGGACACTGCAGTTGGAAGAGGCAGGTAGTGGGGAGTGTGTGGCAGTCCGGTGGTGCCCGCCACAAGGGCCCAGAACGAGATCCCTCTGCCTCCATTGCGTGAACCGA
peak57270	putative enhancer	chr3	148947351	148947551	+	AGGACCGGATCAACTAGTGGGGATATTTTGTTATTCATGTTTATAGAACCAAGGTAATAAAGGTATATTTTATAGATGTGCTTCTTATGTCACTAGCCAGGTTTCATTGGATCAAGGGTGACACCTAGTGGGGAGACTGTGCTAAACTCTTATTTTCTGTCAAAAAATTCAAATTAGTTTGTAAAATTATCCCACATATAACCAAGGTATCATAACATTGCGTGAACCGA
peak57270_Reversed:	putative enhancer	chr3	148947351	148947551	-	AGGACCGGATCAACTTTATGATACCTTGGTTATATGTGGGATAATTTTACAAACTAATTTGAATTTTTTGACAGAAAATAAGAGTTTAGCACAGTCTCCCCACTAGGTGTCACCCTTGATCCAATGAAACCTGGCTAGTGACATAAGAAGCACATCTATAAAATATACCTTTATTACCTTGGTTCTATAAACATGAATAACAAAATATCCCCACTCATTGCGTGAACCGA
peak57271	putative enhancer	chr3	148955564	148955764	+	AGGACCGGATCAACTCTTTTTTTCTTTGCTAGTTTATTTCATCAAAAAGATCGGAAGCCTAAAAACAGCATTGTTAGGGAACTGGCAGCTCAAGACAAAGAAGCCGAACCAGAAGAGGGCACTCTTACCACAGAGATTTACAGCTAATGGTTTTTTTTTTTTTTTTTTTTTAATGTTTGCCCCTCAGCAGGGCCAACAGAGAAAGCAGGACATTCCATTGCGTGAACCGA
peak57271_Reversed:	putative enhancer	chr3	148955564	148955764	-	AGGACCGGATCAACTGAATGTCCTGCTTTCTCTGTTGGCCCTGCTGAGGGGCAAACATTAAAAAAAAAAAAAAAAAAAAACCATTAGCTGTAAATCTCTGTGGTAAGAGTGCCCTCTTCTGGTTCGGCTTCTTTGTCTTGAGCTGCCAGTTCCCTAACAATGCTGTTTTTAGGCTTCCGATCTTTTTGATGAAATAAACTAGCAAAGAAAAAAAGCATTGCGTGAACCGA
peak57272	putative enhancer	chr3	148957738	148957938	+	AGGACCGGATCAACTTATGGAGGTTAGGGGTTCAACATGTGAATGACAGGAAGTGAGGACACAACTCAGTCCTCAACAATAGGCAAGGCAGGACTCAAAGGAACTGGAGGGGAGTCCCCCATCCATAGGGGGAGCTGCTGCTCAGCTCCAGCACATGGTTCCAGGCCTGACATGCAAGCCCACTATTCCTAAACCGCCAGTTTCACAGAAGCTGGCATTGCGTGAACCGA
peak57272_Reversed:	putative enhancer	chr3	148957738	148957938	-	AGGACCGGATCAACTCCAGCTTCTGTGAAACTGGCGGTTTAGGAATAGTGGGCTTGCATGTCAGGCCTGGAACCATGTGCTGGAGCTGAGCAGCAGCTCCCCCTATGGATGGGGGACTCCCCTCCAGTTCCTTTGAGTCCTGCCTTGCCTATTGTTGAGGACTGAGTTGTGTCCTCACTTCCTGTCATTCACATGTTGAACCCCTAACCTCCATACATTGCGTGAACCGA
peak57273	putative enhancer	chr3	148962620	148962820	+	AGGACCGGATCAACTCAGCAGCTTCTTGATACTTCCCCTTATCCCAAGGCTGTCCTCCCCTCCTCTACCCAGGAGGAGATGAGTCACACAGGGAAAGAAAAGGACTCCTAATGCAAGAGGAAAAACACTGAGATAACCCCCAGGGAGGGGCGCTGTCCACAAGAGGCTGTGCTGATGCTCATAAAGAAGTTAGACCTGTGAAGGCACAAAGCTGCCATTGCGTGAACCGA
peak57273_Reversed:	putative enhancer	chr3	148962620	148962820	-	AGGACCGGATCAACTGCAGCTTTGTGCCTTCACAGGTCTAACTTCTTTATGAGCATCAGCACAGCCTCTTGTGGACAGCGCCCCTCCCTGGGGGTTATCTCAGTGTTTTTCCTCTTGCATTAGGAGTCCTTTTCTTTCCCTGTGTGACTCATCTCCTCCTGGGTAGAGGAGGGGAGGACAGCCTTGGGATAAGGGGAAGTATCAAGAAGCTGCTGCATTGCGTGAACCGA
peak57274	putative enhancer	chr3	149007967	149008167	+	AGGACCGGATCAACTGAATGGCCATGATCCCCGCTTTCTGAGGAAGATATGAAGTCCAGGAGCCCCAAGGGCTGAGCAGACACTTTGCTGTATCATTGTAGCTGACGCTGGCCACAGTGGTGACTGAGCAGGATCTGCCCAGAGACTTTTGGTCAGTGGTGGGAGAGTGCACCATAGGGGTAATGTGGCCTTCTGGGCCCTCTGTTGATAAGCCACATTGCGTGAACCGA
peak57274_Reversed:	putative enhancer	chr3	149007967	149008167	-	AGGACCGGATCAACTTGGCTTATCAACAGAGGGCCCAGAAGGCCACATTACCCCTATGGTGCACTCTCCCACCACTGACCAAAAGTCTCTGGGCAGATCCTGCTCAGTCACCACTGTGGCCAGCGTCAGCTACAATGATACAGCAAAGTGTCTGCTCAGCCCTTGGGGCTCCTGGACTTCATATCTTCCTCAGAAAGCGGGGATCATGGCCATTCCATTGCGTGAACCGA
peak57275	putative enhancer	chr3	149120379	149120579	+	AGGACCGGATCAACTGGGAGTGGTCATTGGCACCTTTTTCCTGTGTTAAGAGTGGTCCTACACCAAGAAAATTAGATTATTTGTTTAGGTTCTCATCAGACCTCCAGATGTCGCTATTGACTAACAGTATTCGTCTGAAGAGCTATTTAGTCTGTTTAGAACTTGAGGACATACTTACATATTTTTATACACATTAGTTAGAAAAGTGAAACAGCCATTGCGTGAACCGA
peak57275_Reversed:	putative enhancer	chr3	149120379	149120579	-	AGGACCGGATCAACTGCTGTTTCACTTTTCTAACTAATGTGTATAAAAATATGTAAGTATGTCCTCAAGTTCTAAACAGACTAAATAGCTCTTCAGACGAATACTGTTAGTCAATAGCGACATCTGGAGGTCTGATGAGAACCTAAACAAATAATCTAATTTTCTTGGTGTAGGACCACTCTTAACACAGGAAAAAGGTGCCAATGACCACTCCCCATTGCGTGAACCGA
peak57276	putative enhancer	chr3	149120627	149120827	+	AGGACCGGATCAACTAAGGGGTCTATAAACTCAGCGGTTCCTAAACTTTGTTGCAAATTGGAATCTTTAAAAAATACTGACTTCTGTGTCTAGAAATTCTAAGAGGGGTTCTGTGTCAAGGATGCAATGAAAGATAGTGGTAGGAAAGCTTGGTTGGAGGTTGGAGAGAGACACAGGCCAGATAACACAGGGCCTCACAGGTCAACCTAAGAAATCATTGCGTGAACCGA
peak57276_Reversed:	putative enhancer	chr3	149120627	149120827	-	AGGACCGGATCAACTATTTCTTAGGTTGACCTGTGAGGCCCTGTGTTATCTGGCCTGTGTCTCTCTCCAACCTCCAACCAAGCTTTCCTACCACTATCTTTCATTGCATCCTTGACACAGAACCCCTCTTAGAATTTCTAGACACAGAAGTCAGTATTTTTTAAAGATTCCAATTTGCAACAAAGTTTAGGAACCGCTGAGTTTATAGACCCCTTCATTGCGTGAACCGA
peak57277	putative enhancer	chr3	149151891	149152091	+	AGGACCGGATCAACTGTGGTTATCTTAACAAGCCAGCCCCGACTTAGTGCCTAATGTGTCTGAGATACTCTTTCACGGTCACTGTCACCCAAACTGTGTCATATGATAGTGTTTTATGGCAAGCATGGTCTCTGAGTTCCTAGTGACCCTTTTTAATGGCCTGCCTGTGGTTTTCTGTTGCTGACCAGGCTTACTGCCTGCTGTCAGCCTCTTGGCATTGCGTGAACCGA
peak57277_Reversed:	putative enhancer	chr3	149151891	149152091	-	AGGACCGGATCAACTCCAAGAGGCTGACAGCAGGCAGTAAGCCTGGTCAGCAACAGAAAACCACAGGCAGGCCATTAAAAAGGGTCACTAGGAACTCAGAGACCATGCTTGCCATAAAACACTATCATATGACACAGTTTGGGTGACAGTGACCGTGAAAGAGTATCTCAGACACATTAGGCACTAAGTCGGGGCTGGCTTGTTAAGATAACCACCATTGCGTGAACCGA
peak57278	putative enhancer	chr3	149180114	149180314	+	AGGACCGGATCAACTAGCATTGGCTTCCTTTCCTTGTCCTCTCTCATGATCATCCTTAGTGAGCTCATGATTCCTGGCGAGGAGCCGTTAGACCTCTTGATCTCATGAGTCACCGACTTGACACAGTTATGTTTACCTCCCCCTCCAGTCCATCTCATTCTATCACACCATGTGCTGTTTTGTCACTACTCCCACATACAGGACATAACCACACCCATTGCGTGAACCGA
peak57278_Reversed:	putative enhancer	chr3	149180114	149180314	-	AGGACCGGATCAACTGGTGTGGTTATGTCCTGTATGTGGGAGTAGTGACAAAACAGCACATGGTGTGATAGAATGAGATGGACTGGAGGGGGAGGTAAACATAACTGTGTCAAGTCGGTGACTCATGAGATCAAGAGGTCTAACGGCTCCTCGCCAGGAATCATGAGCTCACTAAGGATGATCATGAGAGAGGACAAGGAAAGGAAGCCAATGCTCATTGCGTGAACCGA
peak57279	putative enhancer	chr3	149186310	149186510	+	AGGACCGGATCAACTCTCCACATTGTCCTCAGTAACTAGGAAACAGACCTATCTGGTACATACTTCAGCTGATAGTGGCCTAGACTTGCTCTTTCAAAGATAGGAAGGGCACTTCAGAGGCTTGGGGAAGGGATAAGTTTATCACCCAACACATTCTGCTACAGGATTTTAAACCAAAACTACACAAATCCATCCAATAGAGACTTGGCTTTAAGCATTGCGTGAACCGA
peak57279_Reversed:	putative enhancer	chr3	149186310	149186510	-	AGGACCGGATCAACTCTTAAAGCCAAGTCTCTATTGGATGGATTTGTGTAGTTTTGGTTTAAAATCCTGTAGCAGAATGTGTTGGGTGATAAACTTATCCCTTCCCCAAGCCTCTGAAGTGCCCTTCCTATCTTTGAAAGAGCAAGTCTAGGCCACTATCAGCTGAAGTATGTACCAGATAGGTCTGTTTCCTAGTTACTGAGGACAATGTGGAGCATTGCGTGAACCGA
peak5728	putative enhancer	chr1	152917906	152918106	+	AGGACCGGATCAACTGGTTGGCAAGTCTAAATCTGTGATGTGGGCTGGTAGGCTCAAGACCCAGGAGAGCCAATGTTGCAGTTACATTCTGAAAGCCAGTAGGTGGAGACCCAGGAGAACTGATGGTGCAAATGAAGTTCCAAGGCAATCTGCTGGAGAATTTCCTTTTGCTCGGAGAGGCTGGCCTTTTCATTGTATTCGTGCCTTCAGCTCACCATTGCGTGAACCGA
peak5728_Reversed:	putative enhancer	chr1	152917906	152918106	-	AGGACCGGATCAACTGTGAGCTGAAGGCACGAATACAATGAAAAGGCCAGCCTCTCCGAGCAAAAGGAAATTCTCCAGCAGATTGCCTTGGAACTTCATTTGCACCATCAGTTCTCCTGGGTCTCCACCTACTGGCTTTCAGAATGTAACTGCAACATTGGCTCTCCTGGGTCTTGAGCCTACCAGCCCACATCACAGATTTAGACTTGCCAACCCATTGCGTGAACCGA
peak57280	putative enhancer	chr3	149212477	149212677	+	AGGACCGGATCAACTCATGTGAATGAAAGGTGTAGGGCCTAGAGGCAAGGTTTTTTAAGTGTACATAAACTTTATCTCCAGTTTCAGCTTTGATAATAGGGCCTAAAAACCCAAGCCAGACCGGTTTTTCTATAGTTGTCCTAAAGGTTTCATCTGTGTACTGAAGATAAAGGGCCTTCTTATATAGTCTCCCAATTCTATCTGGGCCATTTTGACATTGCGTGAACCGA
peak57280_Reversed:	putative enhancer	chr3	149212477	149212677	-	AGGACCGGATCAACTTCAAAATGGCCCAGATAGAATTGGGAGACTATATAAGAAGGCCCTTTATCTTCAGTACACAGATGAAACCTTTAGGACAACTATAGAAAAACCGGTCTGGCTTGGGTTTTTAGGCCCTATTATCAAAGCTGAAACTGGAGATAAAGTTTATGTACACTTAAAAAACCTTGCCTCTAGGCCCTACACCTTTCATTCACATGCATTGCGTGAACCGA
peak57281	putative enhancer	chr3	149216301	149216501	+	AGGACCGGATCAACTAAATCTGCCTAGCTCATTTGGGTTATTGCCAGAATTCAGTTCAGTGGGGTCATAGAATTAAAATCCTTGTTTGCTTGCTGGCTATGGGCCGAGAGCCTCTCCCAGTTTCTTAAGGTCACCCGTATGCCCTCCTAGGTGGCCCCTTTCATCTTCAAGTCAGCTTCAGTGTGTGGACTCTTCAGATAATCTCACTGACTAAACATTGCGTGAACCGA
peak57281_Reversed:	putative enhancer	chr3	149216301	149216501	-	AGGACCGGATCAACTTTTAGTCAGTGAGATTATCTGAAGAGTCCACACACTGAAGCTGACTTGAAGATGAAAGGGGCCACCTAGGAGGGCATACGGGTGACCTTAAGAAACTGGGAGAGGCTCTCGGCCCATAGCCAGCAAGCAAACAAGGATTTTAATTCTATGACCCCACTGAACTGAATTCTGGCAATAACCCAAATGAGCTAGGCAGATTTCATTGCGTGAACCGA
peak57282	putative enhancer	chr3	149224958	149225158	+	AGGACCGGATCAACTTAATCATTTTCCACATTTTCTTTTTTTGTCGTCTTAAGGATTTCTGGACTGGGTGAATCTTATCTGCATTTGGCAATCATGATTCTGAGACTGTGAGTGGCTAACGTCAAGGAAGCAGCCTCCTTTACAGAACAACCCTTCTGTTTATTTCTGTCTGGCAGGATGCAATCTCTCTTTACTGCCGCTATTCCTGTATATACCATTGCGTGAACCGA
peak57282_Reversed:	putative enhancer	chr3	149224958	149225158	-	AGGACCGGATCAACTGTATATACAGGAATAGCGGCAGTAAAGAGAGATTGCATCCTGCCAGACAGAAATAAACAGAAGGGTTGTTCTGTAAAGGAGGCTGCTTCCTTGACGTTAGCCACTCACAGTCTCAGAATCATGATTGCCAAATGCAGATAAGATTCACCCAGTCCAGAAATCCTTAAGACGACAAAAAAAGAAAATGTGGAAAATGATTACATTGCGTGAACCGA
peak57283	putative enhancer	chr3	149225263	149225463	+	AGGACCGGATCAACTCAGCAGGAGACTCTAAGTACAAAATAGCAGGTCACTCTGACTATGACCAATCGGACAGATAACCACGCTGCTTTCTTTTTCACAGGAAATTGTGTAACTCTGGAATTTTAGAGGTGAGTGTGGTCACGTACAGACTTTGCTAATGAGTACACCGACTTGCCCTAGCACAGTGTGAGCATTGCTGATCCTATTCTCCCCTACATTGCGTGAACCGA
peak57283_Reversed:	putative enhancer	chr3	149225263	149225463	-	AGGACCGGATCAACTTAGGGGAGAATAGGATCAGCAATGCTCACACTGTGCTAGGGCAAGTCGGTGTACTCATTAGCAAAGTCTGTACGTGACCACACTCACCTCTAAAATTCCAGAGTTACACAATTTCCTGTGAAAAAGAAAGCAGCGTGGTTATCTGTCCGATTGGTCATAGTCAGAGTGACCTGCTATTTTGTACTTAGAGTCTCCTGCTGCATTGCGTGAACCGA
peak57284	putative enhancer	chr3	149233425	149233625	+	AGGACCGGATCAACTCAGAACTAGGTTAGTAACCACAGAGGGCTGCTTCACTGCCCCCAGGAGTTTCAGGGAGTGAAGCCCAGTGTCTGCATAGATGCTGGTGGGATAACATTCTGCCTCAAGGTGGGAGGCTAGATATCTCCTGCAATGCGTTTAGAGTGAGTGGTTAAAGCTGAGAGCCGGTGATACTAGGCTCTGTGGTATAAATAGGATTACATTGCGTGAACCGA
peak57284_Reversed:	putative enhancer	chr3	149233425	149233625	-	AGGACCGGATCAACTTAATCCTATTTATACCACAGAGCCTAGTATCACCGGCTCTCAGCTTTAACCACTCACTCTAAACGCATTGCAGGAGATATCTAGCCTCCCACCTTGAGGCAGAATGTTATCCCACCAGCATCTATGCAGACACTGGGCTTCACTCCCTGAAACTCCTGGGGGCAGTGAAGCAGCCCTCTGTGGTTACTAACCTAGTTCTGCATTGCGTGAACCGA
peak57285	putative enhancer	chr3	149234799	149234999	+	AGGACCGGATCAACTTACTTATCATAAAGAAATGAGTCAAAAGTGGTCATGATAACAATTGTAAAGAAGTATGGGGGAGGGGCCAAGATGGCCGATTAGAAGCAGCTGTAGTCTGCAGCACTCATGGAGAGGAATGAAAGAAACACGTGAATTCAGCAACTTCAACTGAAATATCCAGGTTCTCACATTGGGACTGACTAGGCAAACCACTAGGACATTGCGTGAACCGA
peak57285_Reversed:	putative enhancer	chr3	149234799	149234999	-	AGGACCGGATCAACTTCCTAGTGGTTTGCCTAGTCAGTCCCAATGTGAGAACCTGGATATTTCAGTTGAAGTTGCTGAATTCACGTGTTTCTTTCATTCCTCTCCATGAGTGCTGCAGACTACAGCTGCTTCTAATCGGCCATCTTGGCCCCTCCCCCATACTTCTTTACAATTGTTATCATGACCACTTTTGACTCATTTCTTTATGATAAGTACATTGCGTGAACCGA
peak57286	putative enhancer	chr3	149248265	149248465	+	AGGACCGGATCAACTGGGTCAGATTGCGTTATTTATCTTCATGCATTCAGCCACAATCCTAGAGAAAACAAACATCCTGTGGTTACTAAAGATAGGGGCCCACTCAAAAGCAGCAGCAACAGGATAGCACAGGCTTCCCTCCAGGGCTCACAAAGAGACAAGCTCTAGAGGCTGACGGAGAGCAAAAAAGAGCAAAAATTCCTCTTCATCAGCATCATTGCGTGAACCGA
peak57286_Reversed:	putative enhancer	chr3	149248265	149248465	-	AGGACCGGATCAACTATGCTGATGAAGAGGAATTTTTGCTCTTTTTTGCTCTCCGTCAGCCTCTAGAGCTTGTCTCTTTGTGAGCCCTGGAGGGAAGCCTGTGCTATCCTGTTGCTGCTGCTTTTGAGTGGGCCCCTATCTTTAGTAACCACAGGATGTTTGTTTTCTCTAGGATTGTGGCTGAATGCATGAAGATAAATAACGCAATCTGACCCCATTGCGTGAACCGA
peak57287	putative enhancer	chr3	149248481	149248681	+	AGGACCGGATCAACTAGGATCCCACATCATAAAATAACCTCTAATATACACATAGATATTAAGACTGAAACAGGAGTTGGGCGTGTGGAAATGTCGCATGTGGGCACCTGGGATGACTCAGAGGTTTCCTACTTGATCTATCAAGGGTGGAAGAAAGAGTTGTACTTTTCCTCACTCAGACAGAAGACACTTAAATTTACATAAAGAAGTTCCTTCATTGCGTGAACCGA
peak57287_Reversed:	putative enhancer	chr3	149248481	149248681	-	AGGACCGGATCAACTAAGGAACTTCTTTATGTAAATTTAAGTGTCTTCTGTCTGAGTGAGGAAAAGTACAACTCTTTCTTCCACCCTTGATAGATCAAGTAGGAAACCTCTGAGTCATCCCAGGTGCCCACATGCGACATTTCCACACGCCCAACTCCTGTTTCAGTCTTAATATCTATGTGTATATTAGAGGTTATTTTATGATGTGGGATCCTCATTGCGTGAACCGA
peak57288	putative enhancer	chr3	149258398	149258598	+	AGGACCGGATCAACTGCAGGAAAGTGTCAAAGAACATCTGAGACACAGAAGGAAAGGGAAGCAAGGCAGCTGTCACTGCTCAGACTGGCTGGGAGCCAGGAGAGGCTCCCCAGTGTGGGAAAAAGATAAGTGAGAGAGCTTCAGCAGTCCATACTTCTACCATGGATTCCCGCTAATCCTAGCCACAAGAGAGCCCCTTAGCCCTTGCAGGCCCTCATTGCGTGAACCGA
peak57288_Reversed:	putative enhancer	chr3	149258398	149258598	-	AGGACCGGATCAACTAGGGCCTGCAAGGGCTAAGGGGCTCTCTTGTGGCTAGGATTAGCGGGAATCCATGGTAGAAGTATGGACTGCTGAAGCTCTCTCACTTATCTTTTTCCCACACTGGGGAGCCTCTCCTGGCTCCCAGCCAGTCTGAGCAGTGACAGCTGCCTTGCTTCCCTTTCCTTCTGTGTCTCAGATGTTCTTTGACACTTTCCTGCCATTGCGTGAACCGA
peak57289	putative enhancer	chr3	149273210	149273410	+	AGGACCGGATCAACTAACACAAAAAGGTGGCAGTAATTTTGAAGGAAGATGGCCGAAGTGAAGTTTATTGGGTTTGACTACCATCTAGTGACCAACCTGAATTATTGGTTGAACTGAGGGTTGGATTTGAGATCGCCATCTAGTGCTCAGAGTCCAAGATGGCAAGTTTCCATTCTTGACTGGAAAACCAAGGTTAAGGCAGGAAAATGGAGTGCCATTGCGTGAACCGA
peak57289_Reversed:	putative enhancer	chr3	149273210	149273410	-	AGGACCGGATCAACTGCACTCCATTTTCCTGCCTTAACCTTGGTTTTCCAGTCAAGAATGGAAACTTGCCATCTTGGACTCTGAGCACTAGATGGCGATCTCAAATCCAACCCTCAGTTCAACCAATAATTCAGGTTGGTCACTAGATGGTAGTCAAACCCAATAAACTTCACTTCGGCCATCTTCCTTCAAAATTACTGCCACCTTTTTGTGTTCATTGCGTGAACCGA
peak5729	putative enhancer	chr1	152954515	152954715	+	AGGACCGGATCAACTACAATGTTGGACTTCCTGAACTATTTCTAAGCTTCTTTCAGTTCTGACTCTGTATGAGGTGACTCACGCTAATCTTTGTGTTTAATCTCTTCGCCTAATGATTCATCATCATGGAAAACCCTAAAAGAGGTAAGTCTGGGGTTGAAGGCCACCAGATGCTTCTGCATGGAGGCGTAGAGAAAGCTTAGCTAAAACATGCACATTGCGTGAACCGA
peak5729_Reversed:	putative enhancer	chr1	152954515	152954715	-	AGGACCGGATCAACTTGCATGTTTTAGCTAAGCTTTCTCTACGCCTCCATGCAGAAGCATCTGGTGGCCTTCAACCCCAGACTTACCTCTTTTAGGGTTTTCCATGATGATGAATCATTAGGCGAAGAGATTAAACACAAAGATTAGCGTGAGTCACCTCATACAGAGTCAGAACTGAAAGAAGCTTAGAAATAGTTCAGGAAGTCCAACATTGTCATTGCGTGAACCGA
peak57290	putative enhancer	chr3	149291285	149291485	+	AGGACCGGATCAACTCCTGAAAGCCAAACTCCTCTGTTGGGCAGGGATATTCTGGCCTGTATAGGGACCACCATCCTGATGGCCCCTGGGCAAACTCGTTGTCTCCCCCTAGTGGAGACTGATATTAACTCAGAAGTTTGGGCAACTTGAAGGAAGATTGGCTGAGCCACACCTGACATATTGGTCTGGGTTCATCTTAAAGATCCCACCTCCTTCATTGCGTGAACCGA
peak57290_Reversed:	putative enhancer	chr3	149291285	149291485	-	AGGACCGGATCAACTAAGGAGGTGGGATCTTTAAGATGAACCCAGACCAATATGTCAGGTGTGGCTCAGCCAATCTTCCTTCAAGTTGCCCAAACTTCTGAGTTAATATCAGTCTCCACTAGGGGGAGACAACGAGTTTGCCCAGGGGCCATCAGGATGGTGGTCCCTATACAGGCCAGAATATCCCTGCCCAACAGAGGAGTTTGGCTTTCAGGCATTGCGTGAACCGA
peak57291	putative enhancer	chr3	149300235	149300435	+	AGGACCGGATCAACTTCTTTCCTAAGGCGTAAGTAAGCAGAAACCAGCTCTGGAAAATGAGAAATGGATGACTCATTACTTTGTCAACTTTAGCCAGTCCTCTGAGGCTGCCACAGGACTCCCTTTCCCACATTGCAGTTTCAACATGACAGCTCACCAGTTAAACCATAAATCCCTTCCTGATAAGAGACCAACAACCATGAAGTGGTTCTGGCCATTGCGTGAACCGA
peak57291_Reversed:	putative enhancer	chr3	149300235	149300435	-	AGGACCGGATCAACTGCCAGAACCACTTCATGGTTGTTGGTCTCTTATCAGGAAGGGATTTATGGTTTAACTGGTGAGCTGTCATGTTGAAACTGCAATGTGGGAAAGGGAGTCCTGTGGCAGCCTCAGAGGACTGGCTAAAGTTGACAAAGTAATGAGTCATCCATTTCTCATTTTCCAGAGCTGGTTTCTGCTTACTTACGCCTTAGGAAAGACATTGCGTGAACCGA
peak57292	putative enhancer	chr3	149352558	149352758	+	AGGACCGGATCAACTCTCTCAACGGCCCAAGTTTGGGTTTAGGCTAGCCAGGCATCTTCAACCCAAGGGGAGAGATCATTGGTCAGGGCTGTCTTTACTGCTCTAGACCACACGGTGTCACTGTTGAAGACCAGTTGGTTCACCAAACATCTCTGCTGTGAGGAGCCGGGGGTGGGGCGGTGGTGCCAGTCCCTGCTGGGGCCACATGGCCCTTTCATTGCGTGAACCGA
peak57292_Reversed:	putative enhancer	chr3	149352558	149352758	-	AGGACCGGATCAACTAAAGGGCCATGTGGCCCCAGCAGGGACTGGCACCACCGCCCCACCCCCGGCTCCTCACAGCAGAGATGTTTGGTGAACCAACTGGTCTTCAACAGTGACACCGTGTGGTCTAGAGCAGTAAAGACAGCCCTGACCAATGATCTCTCCCCTTGGGTTGAAGATGCCTGGCTAGCCTAAACCCAAACTTGGGCCGTTGAGAGCATTGCGTGAACCGA
peak57293	putative enhancer	chr3	149385134	149385334	+	AGGACCGGATCAACTAACTTTACAGCTCCGTTGTGCAAAGCTGTTTACAGGTGAGGAAACTGAAGCTCATCTGGGTTAAGCATGCAGGCCAAAGTCACAAGGCTGGCGAGTAATTAGGCCTGGATTCCTCCTACGCAAGTCTCCCTGACTCACATACCCATGCTCTTTCCTTCACACACTGGGCTGATTTTACTACAATGTTGATCAGATTCGGGCATTGCGTGAACCGA
peak57293_Reversed:	putative enhancer	chr3	149385134	149385334	-	AGGACCGGATCAACTCCCGAATCTGATCAACATTGTAGTAAAATCAGCCCAGTGTGTGAAGGAAAGAGCATGGGTATGTGAGTCAGGGAGACTTGCGTAGGAGGAATCCAGGCCTAATTACTCGCCAGCCTTGTGACTTTGGCCTGCATGCTTAACCCAGATGAGCTTCAGTTTCCTCACCTGTAAACAGCTTTGCACAACGGAGCTGTAAAGTTCATTGCGTGAACCGA
peak57294	putative enhancer	chr3	149393453	149393653	+	AGGACCGGATCAACTAGAAGTCTGAGAGAAAAATATAATGGACTGCAATTTAAATCTTCTTTGGGATCAACAGCCAGAGCCTCCGCATTGCCAACTCCAGGGGGTGCTGTGTACATTCAGGTCTCTGTGACTGATGTCCCCTGGCGTTTGCAACACAGCAAACCTGCTAACAAACCAATAGTACAATGAGCAAGGGGTATGAACACACAGAAAAGCATTGCGTGAACCGA
peak57294_Reversed:	putative enhancer	chr3	149393453	149393653	-	AGGACCGGATCAACTCTTTTCTGTGTGTTCATACCCCTTGCTCATTGTACTATTGGTTTGTTAGCAGGTTTGCTGTGTTGCAAACGCCAGGGGACATCAGTCACAGAGACCTGAATGTACACAGCACCCCCTGGAGTTGGCAATGCGGAGGCTCTGGCTGTTGATCCCAAAGAAGATTTAAATTGCAGTCCATTATATTTTTCTCTCAGACTTCTCATTGCGTGAACCGA
peak57295	putative enhancer	chr3	149479796	149479996	+	AGGACCGGATCAACTTCATTTATTTTCCCGGTTCCTCTCTCTCTTCTCTCATCTGCATTATATCTTTCTGGAACATTCCCCAGAGGCCAACTGCACCATTCTCTTCCCTTTCCTCGGGTAGCAAAACCAAGTAGGAGATAGGAGAAGCAGGATGTGGTGGCTGCAGAGATAAAGCAAGACAATAAGCTGGAAAGAATCTTGGATCACCTGATTCACATTGCGTGAACCGA
peak57295_Reversed:	putative enhancer	chr3	149479796	149479996	-	AGGACCGGATCAACTTGAATCAGGTGATCCAAGATTCTTTCCAGCTTATTGTCTTGCTTTATCTCTGCAGCCACCACATCCTGCTTCTCCTATCTCCTACTTGGTTTTGCTACCCGAGGAAAGGGAAGAGAATGGTGCAGTTGGCCTCTGGGGAATGTTCCAGAAAGATATAATGCAGATGAGAGAAGAGAGAGAGGAACCGGGAAAATAAATGACATTGCGTGAACCGA
peak57296	putative enhancer	chr3	149480471	149480671	+	AGGACCGGATCAACTCCCCACCCACAGGCAGGGCCAGATGATCAACCTCCCTGTTTTGAAGAAAGGTCTTGGTCAGGTCCTAATGCGGTCTGTGTGTTGTGGTCAGCACTTCTTCCCGTGCCTGGCTCATCAGTGCCCCCTAGAGACACCTCCTGAGTGAGCGTTTCTGGGGACTCCCTCTTGCAGAGGTCCTGCAGGCCAAAAGCATCCCTAATCATTGCGTGAACCGA
peak57296_Reversed:	putative enhancer	chr3	149480471	149480671	-	AGGACCGGATCAACTATTAGGGATGCTTTTGGCCTGCAGGACCTCTGCAAGAGGGAGTCCCCAGAAACGCTCACTCAGGAGGTGTCTCTAGGGGGCACTGATGAGCCAGGCACGGGAAGAAGTGCTGACCACAACACACAGACCGCATTAGGACCTGACCAAGACCTTTCTTCAAAACAGGGAGGTTGATCATCTGGCCCTGCCTGTGGGTGGGGCATTGCGTGAACCGA
peak57297	putative enhancer	chr3	149494269	149494469	+	AGGACCGGATCAACTGAGGCTGCAGCAGGAGTGGAACTCATGATTTCTCCAGGCAACCAAATTCAATCCTTGCTTCTACGTTCGCCGTAAACGTTTCACAAATCCTACCACCAGGAGGTGCTGTCATGCCACTGCTGTGCAGGCTCTCCAAAGAGGCCCGAAACTCAGGATTGCCAATTCTTTCACCTCAGGATCTTTTCTTCATAAAGTGTGCCCATTGCGTGAACCGA
peak57297_Reversed:	putative enhancer	chr3	149494269	149494469	-	AGGACCGGATCAACTGGCACACTTTATGAAGAAAAGATCCTGAGGTGAAAGAATTGGCAATCCTGAGTTTCGGGCCTCTTTGGAGAGCCTGCACAGCAGTGGCATGACAGCACCTCCTGGTGGTAGGATTTGTGAAACGTTTACGGCGAACGTAGAAGCAAGGATTGAATTTGGTTGCCTGGAGAAATCATGAGTTCCACTCCTGCTGCAGCCTCCATTGCGTGAACCGA
peak57298	putative enhancer	chr3	149494811	149495011	+	AGGACCGGATCAACTGAGCTCTTTCAGGTATGCTTGGGTCTTGAATAAATGGTAAGATGAGTGTGAGTGTGACACATCACCCTGTGGAAGTTTGAGACCAGCAAGTACTGCATGAGTCATTGATGCTCAGGACAGAGACTTTATCAGAAACATGATTACAGGCACATCTCAGTCTGACTGTGCTATCCTGATTGTTGCTGTTGGTGTTGGTGAATCATTGCGTGAACCGA
peak57298_Reversed:	putative enhancer	chr3	149494811	149495011	-	AGGACCGGATCAACTATTCACCAACACCAACAGCAACAATCAGGATAGCACAGTCAGACTGAGATGTGCCTGTAATCATGTTTCTGATAAAGTCTCTGTCCTGAGCATCAATGACTCATGCAGTACTTGCTGGTCTCAAACTTCCACAGGGTGATGTGTCACACTCACACTCATCTTACCATTTATTCAAGACCCAAGCATACCTGAAAGAGCTCCATTGCGTGAACCGA
peak57299	putative enhancer	chr3	149512371	149512571	+	AGGACCGGATCAACTATCCTATTCCCAGCCCTGGTCGGCTGCACCCCCTGAGCCAGGCTCTGGTCACTCACTACACCATGACAAAGCCACCTGCCGCCTGCTAATGGTGACTCGGCTCAGCCATTAGAGGGCAGCAGATAACAGGTCACTAAGCAGATAATTTCTCCGCGAGCAGGTTTGCCCATCTTTCTAAATAATCCAATTTTTCTTGAATACATTGCGTGAACCGA
peak57299_Reversed:	putative enhancer	chr3	149512371	149512571	-	AGGACCGGATCAACTTATTCAAGAAAAATTGGATTATTTAGAAAGATGGGCAAACCTGCTCGCGGAGAAATTATCTGCTTAGTGACCTGTTATCTGCTGCCCTCTAATGGCTGAGCCGAGTCACCATTAGCAGGCGGCAGGTGGCTTTGTCATGGTGTAGTGAGTGACCAGAGCCTGGCTCAGGGGGTGCAGCCGACCAGGGCTGGGAATAGGATCATTGCGTGAACCGA
peak573	putative enhancer	chr1	10644582	10644782	+	AGGACCGGATCAACTTAAAAATTCCCTGCTCGCCTTCTTGATAAGAAAAGGAAAACAGAACCACGCCCAGGCCCTGGATGCTCAAGATGAGGTCCCAGGGCGGCTGTCTGGGGGTGGAGGGGCGGTGCCCTGCGTGAGTCACCCCCACTCTTCTTGCTGGGCTTTGTGGGTTTGGACTGTTTCACAAGCTTGACAGTGCCTAGCCCGTGATATCTCATTGCGTGAACCGA
peak573_Reversed:	putative enhancer	chr1	10644582	10644782	-	AGGACCGGATCAACTAGATATCACGGGCTAGGCACTGTCAAGCTTGTGAAACAGTCCAAACCCACAAAGCCCAGCAAGAAGAGTGGGGGTGACTCACGCAGGGCACCGCCCCTCCACCCCCAGACAGCCGCCCTGGGACCTCATCTTGAGCATCCAGGGCCTGGGCGTGGTTCTGTTTTCCTTTTCTTATCAAGAAGGCGAGCAGGGAATTTTTACATTGCGTGAACCGA
peak5730	putative enhancer	chr1	152960768	152960968	+	AGGACCGGATCAACTGTGGGTCAGCCAACAGCCTCCTGCGGCAAGAACTCCGCTGAAATTAGAAGCAGGTGCACCGGCTTAGCCCTGCCCAGCAGGTAGCGCTCTGCCCTAACCGCCTGGAGGGCTGACTTACGTGGTTTGACGCAAGGTTTCCTGGGTCAGAGTGAGGAAGGAGATGGTTTATTTAGCTTCCCAACCACAGACAAAAAGTTATTCATTGCGTGAACCGA
peak5730_Reversed:	putative enhancer	chr1	152960768	152960968	-	AGGACCGGATCAACTAATAACTTTTTGTCTGTGGTTGGGAAGCTAAATAAACCATCTCCTTCCTCACTCTGACCCAGGAAACCTTGCGTCAAACCACGTAAGTCAGCCCTCCAGGCGGTTAGGGCAGAGCGCTACCTGCTGGGCAGGGCTAAGCCGGTGCACCTGCTTCTAATTTCAGCGGAGTTCTTGCCGCAGGAGGCTGTTGGCTGACCCACCATTGCGTGAACCGA
peak57300	putative enhancer	chr3	149530735	149530935	+	AGGACCGGATCAACTTGTTCTAAATCAAAGAGAACAGAAGCTCTAGTCTCCAGCACTGATGTTTCCCTAACTACCCTGAAGACTTAATCACCAAGTCATCCTAAGGGCAAATGCCGCCTTCTGTCTGTAGGGGGCTCACAGTATCATTTTCTACCTTCAACTGACTAACAAATAAGAGAAAAATCAGAAAGGGTGTTGAATGTACCCGGAATGATCATTGCGTGAACCGA
peak57300_Reversed:	putative enhancer	chr3	149530735	149530935	-	AGGACCGGATCAACTATCATTCCGGGTACATTCAACACCCTTTCTGATTTTTCTCTTATTTGTTAGTCAGTTGAAGGTAGAAAATGATACTGTGAGCCCCCTACAGACAGAAGGCGGCATTTGCCCTTAGGATGACTTGGTGATTAAGTCTTCAGGGTAGTTAGGGAAACATCAGTGCTGGAGACTAGAGCTTCTGTTCTCTTTGATTTAGAACACATTGCGTGAACCGA
peak57301	putative enhancer	chr3	149569035	149569235	+	AGGACCGGATCAACTGATTACAGGTGTGAGCCACCGCGCCCGGCATCTAAAGCTCTTATAAAAAATAAGGTGTCTAGTGATAAGAAGTTTCTCCTGGGAGAGGTAACTTAAACATTTCCACCAGAGGGCACTATCCTCACTGAAGGTAATGAATACATTGTTCCTAATTTAAAACACTTTGCAATCTAACCAGCCCAAAATAAATCATTTTTATTCATTGCGTGAACCGA
peak57301_Reversed:	putative enhancer	chr3	149569035	149569235	-	AGGACCGGATCAACTAATAAAAATGATTTATTTTGGGCTGGTTAGATTGCAAAGTGTTTTAAATTAGGAACAATGTATTCATTACCTTCAGTGAGGATAGTGCCCTCTGGTGGAAATGTTTAAGTTACCTCTCCCAGGAGAAACTTCTTATCACTAGACACCTTATTTTTTATAAGAGCTTTAGATGCCGGGCGCGGTGGCTCACACCTGTAATCCATTGCGTGAACCGA
peak57302	putative enhancer	chr3	149576324	149576524	+	AGGACCGGATCAACTCCCCTACTTCCCACCACTTCCCAAACCCAGGATACGCCATTCACTCTTTCACTCTGCTGTCTCATCTCTGCTCCCTCTCTCAATGTTACTGAGTCATTTCCTTTCTCGTATTTCACAGTGTAATCTCAGTGTTTGCCAGGACCCACAATTTAGCTAGATTAATCCCCACTTCCCCGCTACTCCCACCTCCTTCCTGGCTTCATTGCGTGAACCGA
peak57302_Reversed:	putative enhancer	chr3	149576324	149576524	-	AGGACCGGATCAACTAAGCCAGGAAGGAGGTGGGAGTAGCGGGGAAGTGGGGATTAATCTAGCTAAATTGTGGGTCCTGGCAAACACTGAGATTACACTGTGAAATACGAGAAAGGAAATGACTCAGTAACATTGAGAGAGGGAGCAGAGATGAGACAGCAGAGTGAAAGAGTGAATGGCGTATCCTGGGTTTGGGAAGTGGTGGGAAGTAGGGGCATTGCGTGAACCGA
peak57303	putative enhancer	chr3	149581788	149581988	+	AGGACCGGATCAACTGGTCTCCTAGTGCCTCTGCCCTGGCCAGCTGTGGTGATCCATCTCCCTCACGTCCTTCCCACTGAGCACCACCGACTTTTCTGCAGACTCATTCTGTCTGAACCTACTCAGTCAGGCAGAAGCTGAGTCAAGCAAAGCTGCTGTCAGCCCCAAAGAGCAGATGAGCCAAATCAGGACTGTAATACCCGTGGTTCCTGCAGCATTGCGTGAACCGA
peak57303_Reversed:	putative enhancer	chr3	149581788	149581988	-	AGGACCGGATCAACTCTGCAGGAACCACGGGTATTACAGTCCTGATTTGGCTCATCTGCTCTTTGGGGCTGACAGCAGCTTTGCTTGACTCAGCTTCTGCCTGACTGAGTAGGTTCAGACAGAATGAGTCTGCAGAAAAGTCGGTGGTGCTCAGTGGGAAGGACGTGAGGGAGATGGATCACCACAGCTGGCCAGGGCAGAGGCACTAGGAGACCCATTGCGTGAACCGA
peak57304	putative enhancer	chr3	149615718	149615918	+	AGGACCGGATCAACTTTTGATATCTGAGGAAACAGATCGAAAGAAACAACCCACTTGGCCAAGGACTCAAGGCAAGTGAGATGGAGGAGGGGTAGCGGCCACACCACAGAGGTGTCTGCTACATATATTGTTTGGTCCCTTTATAAATATTATTGTACGTGAGCATGTCTGTTTCATTGTCACTTGCAGTATTTTAGTGCATCCTGTTTTTCTAGCATTGCGTGAACCGA
peak57304_Reversed:	putative enhancer	chr3	149615718	149615918	-	AGGACCGGATCAACTCTAGAAAAACAGGATGCACTAAAATACTGCAAGTGACAATGAAACAGACATGCTCACGTACAATAATATTTATAAAGGGACCAAACAATATATGTAGCAGACACCTCTGTGGTGTGGCCGCTACCCCTCCTCCATCTCACTTGCCTTGAGTCCTTGGCCAAGTGGGTTGTTTCTTTCGATCTGTTTCCTCAGATATCAAACATTGCGTGAACCGA
peak57305	putative enhancer	chr3	149623900	149624100	+	AGGACCGGATCAACTTTGTGCTCTCTTGCATATATGCTTAGCTCTCCAGCCAGGCTACAGGGTTAAGGCTAGGGTCCCTATCTCCCATGTGGCTTGCATCACTCTCTGTGGAGAAAGTATGTGGTTATCGTCTGCCCAGAATCACTTCCCTTCGTCCGGCCACATCCCTCCCCACCACTACCATGACCACTTCCATTGAGGAACTAAATCTTTCTCATTGCGTGAACCGA
peak57305_Reversed:	putative enhancer	chr3	149623900	149624100	-	AGGACCGGATCAACTAGAAAGATTTAGTTCCTCAATGGAAGTGGTCATGGTAGTGGTGGGGAGGGATGTGGCCGGACGAAGGGAAGTGATTCTGGGCAGACGATAACCACATACTTTCTCCACAGAGAGTGATGCAAGCCACATGGGAGATAGGGACCCTAGCCTTAACCCTGTAGCCTGGCTGGAGAGCTAAGCATATATGCAAGAGAGCACAACATTGCGTGAACCGA
peak57306	putative enhancer	chr3	149646248	149646448	+	AGGACCGGATCAACTCAAACTATCTGTGGTGAAGGACCGGGGTTTTATTTCCAATCTGTCAAGACCAGTATGTAGTCCTATGGTGGATGGCTTATACATAGCTCACACCACATGTGACTCACCACACAAGAGTGACACACCCAAACTACCCTGTTCCACAAGATAATTGCATTGGTCACCTACTTGGATGTCATAGCAATGCCATTTTGCCATAACATTGCGTGAACCGA
peak57306_Reversed:	putative enhancer	chr3	149646248	149646448	-	AGGACCGGATCAACTTTATGGCAAAATGGCATTGCTATGACATCCAAGTAGGTGACCAATGCAATTATCTTGTGGAACAGGGTAGTTTGGGTGTGTCACTCTTGTGTGGTGAGTCACATGTGGTGTGAGCTATGTATAAGCCATCCACCATAGGACTACATACTGGTCTTGACAGATTGGAAATAAAACCCCGGTCCTTCACCACAGATAGTTTGCATTGCGTGAACCGA
peak57307	putative enhancer	chr3	149654393	149654593	+	AGGACCGGATCAACTCTTAACCTCTCTTAGTCACTTGGCCAAAATACTTCCAGGGATAGCATCAGAGCAGGCCAGCCTACTACTTACACATTTTTTTCAGCTGTCATTTTCATTGACTACCCAAAGTGAAATGAAGATGCACTCTGCTTTGGATTGGAGAGTGGTTGTGGTTGGGGGGATGGGCAGAGAGATCACAGCAACTTTCTCTAAATCCACATTGCGTGAACCGA
peak57307_Reversed:	putative enhancer	chr3	149654393	149654593	-	AGGACCGGATCAACTTGGATTTAGAGAAAGTTGCTGTGATCTCTCTGCCCATCCCCCCAACCACAACCACTCTCCAATCCAAAGCAGAGTGCATCTTCATTTCACTTTGGGTAGTCAATGAAAATGACAGCTGAAAAAAATGTGTAAGTAGTAGGCTGGCCTGCTCTGATGCTATCCCTGGAAGTATTTTGGCCAAGTGACTAAGAGAGGTTAAGCATTGCGTGAACCGA
peak57308	putative enhancer	chr3	149669934	149670134	+	AGGACCGGATCAACTAGTATTCAGATTGCAATGCACGTCTGTCAATAGTGAAGGAGGAGGGTAGGAAGGAGGGCTGGCCAGGAAAAGTCTCAGCCCCGACCAGGCCAGTGCTTCCAAGGCAACAGCTGACCCTTAGGGGCGTCCCGCGATGGGCAGCAATGGCTCAGCTCTAGCACCCAGCTGGGCTCAACCCTTGGTAGACAAGAAACCACGGCCATTGCGTGAACCGA
peak57308_Reversed:	putative enhancer	chr3	149669934	149670134	-	AGGACCGGATCAACTGCCGTGGTTTCTTGTCTACCAAGGGTTGAGCCCAGCTGGGTGCTAGAGCTGAGCCATTGCTGCCCATCGCGGGACGCCCCTAAGGGTCAGCTGTTGCCTTGGAAGCACTGGCCTGGTCGGGGCTGAGACTTTTCCTGGCCAGCCCTCCTTCCTACCCTCCTCCTTCACTATTGACAGACGTGCATTGCAATCTGAATACTCATTGCGTGAACCGA
peak57309	putative enhancer	chr3	149670201	149670401	+	AGGACCGGATCAACTTCACAGTGACTCTATTGAAGAAAGTCCTAAGCATTTACCCACATGGTTTTTATCACAGTGCGTACAGACTGCATCACACAGGCTGACTTCTCCATTTTTCAGGGCGCAGTTCATCCAAGGTTGCTGTGGGCCTTTCCTCCTCAGGGGAATCTTAGAAGAGGGCGATTAATGAGACAAACCACAGCCCCTACCGCTGTAGTCATTGCGTGAACCGA
peak57309_Reversed:	putative enhancer	chr3	149670201	149670401	-	AGGACCGGATCAACTACTACAGCGGTAGGGGCTGTGGTTTGTCTCATTAATCGCCCTCTTCTAAGATTCCCCTGAGGAGGAAAGGCCCACAGCAACCTTGGATGAACTGCGCCCTGAAAAATGGAGAAGTCAGCCTGTGTGATGCAGTCTGTACGCACTGTGATAAAAACCATGTGGGTAAATGCTTAGGACTTTCTTCAATAGAGTCACTGTGACATTGCGTGAACCGA
peak5731	putative enhancer	chr1	153087774	153087974	+	AGGACCGGATCAACTCCCAGGACAAAACAAATTCATAGCTGAATTCTACCAGATGTGCAAACAAGAGCTTATATCATTTCTGCTGGAACTATTCCAAAATATTGAGGAGGAACTCCTCCCTAACTCATTCTGTGAGGCCAGCATCATCCTGATAACAAAACCTGACACAGACCCAACAAAAAAAGAAAACTTCAGGCCAATATCCTTGATGAATGCATTGCGTGAACCGA
peak5731_Reversed:	putative enhancer	chr1	153087774	153087974	-	AGGACCGGATCAACTCATTCATCAAGGATATTGGCCTGAAGTTTTCTTTTTTTGTTGGGTCTGTGTCAGGTTTTGTTATCAGGATGATGCTGGCCTCACAGAATGAGTTAGGGAGGAGTTCCTCCTCAATATTTTGGAATAGTTCCAGCAGAAATGATATAAGCTCTTGTTTGCACATCTGGTAGAATTCAGCTATGAATTTGTTTTGTCCTGGGCATTGCGTGAACCGA
peak57310	putative enhancer	chr3	149717514	149717714	+	AGGACCGGATCAACTCTGTTCCCCTAAGCTTCTTCGAGGTGCCAGAGCAAATCCAGAGGAGAAAATCCTGCAGTGGAGGGAAAAAGGATTTGTGTCTCTGAGAAAGTGAGATTTAAGATGTATGCCCTCTGGTGCCCAAGAAGTGAAGGACAAGGGTGATGATCCAACATAAGCAATTTGTGAATATGAAATATGTTGAAAGACTTTGAAAATTTCATTGCGTGAACCGA
peak57310_Reversed:	putative enhancer	chr3	149717514	149717714	-	AGGACCGGATCAACTAAATTTTCAAAGTCTTTCAACATATTTCATATTCACAAATTGCTTATGTTGGATCATCACCCTTGTCCTTCACTTCTTGGGCACCAGAGGGCATACATCTTAAATCTCACTTTCTCAGAGACACAAATCCTTTTTCCCTCCACTGCAGGATTTTCTCCTCTGGATTTGCTCTGGCACCTCGAAGAAGCTTAGGGGAACAGCATTGCGTGAACCGA
peak57311	putative enhancer	chr3	149771740	149771940	+	AGGACCGGATCAACTAGCTGATTAATTGTCAATCTTAGTGGCGATGATAGCTTCATTGACCACCCAGGTGTCACTCATTCCCAAGTCCCAATCTCCAGCCCAGCCTCTGCTCCAGCTCCAGACTCCCCCTGCTGGCGATATTACCAAAGAAGGGATTGCACTACAACCCCATCATTCTAAAAGACCACTCATTATCTTTCACCCAACCTGCTTTTCATTGCGTGAACCGA
peak57311_Reversed:	putative enhancer	chr3	149771740	149771940	-	AGGACCGGATCAACTAAAAGCAGGTTGGGTGAAAGATAATGAGTGGTCTTTTAGAATGATGGGGTTGTAGTGCAATCCCTTCTTTGGTAATATCGCCAGCAGGGGGAGTCTGGAGCTGGAGCAGAGGCTGGGCTGGAGATTGGGACTTGGGAATGAGTGACACCTGGGTGGTCAATGAAGCTATCATCGCCACTAAGATTGACAATTAATCAGCTCATTGCGTGAACCGA
peak57312	putative enhancer	chr3	149808287	149808487	+	AGGACCGGATCAACTCGGCTATGGGTCTCATGGACAGTGTTCCACATGGCTGGGAGAGACATGAGCTCACTCACTAAGCTCTCACTTTTCCTGTGGGTGAAATCGCTGGCCAAGGGAGGTCTCTCTTGGCACTGAGCTCTGCCACCTAGTGGAGGCAGTGATGCAGGAAAAGCAAAACTATTCTTAGCCACTTCAATTTATCTGTTATGAAAATTCATTGCGTGAACCGA
peak57312_Reversed:	putative enhancer	chr3	149808287	149808487	-	AGGACCGGATCAACTAATTTTCATAACAGATAAATTGAAGTGGCTAAGAATAGTTTTGCTTTTCCTGCATCACTGCCTCCACTAGGTGGCAGAGCTCAGTGCCAAGAGAGACCTCCCTTGGCCAGCGATTTCACCCACAGGAAAAGTGAGAGCTTAGTGAGTGAGCTCATGTCTCTCCCAGCCATGTGGAACACTGTCCATGAGACCCATAGCCGCATTGCGTGAACCGA
peak57313	putative enhancer	chr3	149851329	149851529	+	AGGACCGGATCAACTTACTGGAGAGATGCAAGGCAACTGGTCACAGCTGTAATTGGCTGTTAAACTGTGGAGTTGCTTATCTGCATGCCTCTGGCAGATGACATAAGAGGCTAGGATAGCGTTAACCAATGGGTGTTTGATTCAGGGATGACGTAGCTATCAGTCTGGATGCGTGACTTAATCCATGCTTTGTGAATACTTAAGGTTTACTTGATCATTGCGTGAACCGA
peak57313_Reversed:	putative enhancer	chr3	149851329	149851529	-	AGGACCGGATCAACTATCAAGTAAACCTTAAGTATTCACAAAGCATGGATTAAGTCACGCATCCAGACTGATAGCTACGTCATCCCTGAATCAAACACCCATTGGTTAACGCTATCCTAGCCTCTTATGTCATCTGCCAGAGGCATGCAGATAAGCAACTCCACAGTTTAACAGCCAATTACAGCTGTGACCAGTTGCCTTGCATCTCTCCAGTACATTGCGTGAACCGA
peak57314	putative enhancer	chr3	149879983	149880183	+	AGGACCGGATCAACTCAGTTCTGTGTACTGAGCTTTTAGTACAGTGCCTACAATACCAGAAACAATTAACAGGCAGTAATGGAGGAGTATACTCAGAGATCTGTCGCTGGGTGGCGCTGAACATCAAAATTCTTACTGTAATTGCTCCATCACAGTTACTTTTCAAGTGCAATGGAAGTTCCTGTGTTACTTGTGAAATTCCTAGTAAGCTGATTCATTGCGTGAACCGA
peak57314_Reversed:	putative enhancer	chr3	149879983	149880183	-	AGGACCGGATCAACTAATCAGCTTACTAGGAATTTCACAAGTAACACAGGAACTTCCATTGCACTTGAAAAGTAACTGTGATGGAGCAATTACAGTAAGAATTTTGATGTTCAGCGCCACCCAGCGACAGATCTCTGAGTATACTCCTCCATTACTGCCTGTTAATTGTTTCTGGTATTGTAGGCACTGTACTAAAAGCTCAGTACACAGAACTGCATTGCGTGAACCGA
peak57315	putative enhancer	chr3	149898865	149899065	+	AGGACCGGATCAACTTAGGGTGGTCAGAGAAAGCTTCTGTGAGGCATTGCAATTTGAGCACCGATCTAAAGTTAGAGGCTGAGTCATGCAGATTTCTGAAGGAGGGTATTCCAAGGAGACGGAACAACAAGTACAACAATTCAAAGATAAAGCATGCTTGGTGTTTCCAAAGTGTGGCATAAAGCCACAATGGCTAGAGTAGTGAACAAGGGAGGCATTGCGTGAACCGA
peak57315_Reversed:	putative enhancer	chr3	149898865	149899065	-	AGGACCGGATCAACTCCTCCCTTGTTCACTACTCTAGCCATTGTGGCTTTATGCCACACTTTGGAAACACCAAGCATGCTTTATCTTTGAATTGTTGTACTTGTTGTTCCGTCTCCTTGGAATACCCTCCTTCAGAAATCTGCATGACTCAGCCTCTAACTTTAGATCGGTGCTCAAATTGCAATGCCTCACAGAAGCTTTCTCTGACCACCCTACATTGCGTGAACCGA
peak57316	putative enhancer	chr3	149936822	149937022	+	AGGACCGGATCAACTTAGTTTTTGCTATCTGCCTTTGCTTGGTCTTTCAGGTGTCGTTTGTTGCATTCTCTTAGACTTAGATCACTGCCTTCTTTTCAGCACTAGATGGCACCCTAAGCCCAGGTTTGCCTGGCTTTCACAAACGTTCGGCGCACTGACCATCTTGGGTTAGGGGATGTTCCAAAGGGGATTCCCTGGCTGGGGTTGGTGGGGAACATTGCGTGAACCGA
peak57316_Reversed:	putative enhancer	chr3	149936822	149937022	-	AGGACCGGATCAACTTTCCCCACCAACCCCAGCCAGGGAATCCCCTTTGGAACATCCCCTAACCCAAGATGGTCAGTGCGCCGAACGTTTGTGAAAGCCAGGCAAACCTGGGCTTAGGGTGCCATCTAGTGCTGAAAAGAAGGCAGTGATCTAAGTCTAAGAGAATGCAACAAACGACACCTGAAAGACCAAGCAAAGGCAGATAGCAAAAACTACATTGCGTGAACCGA
peak57317	putative enhancer	chr3	149976041	149976241	+	AGGACCGGATCAACTTCTTCAAAAACAGTTTGTATCTGCTTCTACTATATGTCCAGGGTGCTAAGCAACCTGGGGGCACTTTAACCCTTTCTCTGGTGCCCCCTAAAGGCAGGAGTATCTGATTCAGCTCCTCACATAGTTGCCATTTGCATCTGCACTCAGACTAGCCCCATTTTTCCTGGTTACATACAGACTTCAGCTCTGCTTTCTGCTCACATTGCGTGAACCGA
peak57317_Reversed:	putative enhancer	chr3	149976041	149976241	-	AGGACCGGATCAACTTGAGCAGAAAGCAGAGCTGAAGTCTGTATGTAACCAGGAAAAATGGGGCTAGTCTGAGTGCAGATGCAAATGGCAACTATGTGAGGAGCTGAATCAGATACTCCTGCCTTTAGGGGGCACCAGAGAAAGGGTTAAAGTGCCCCCAGGTTGCTTAGCACCCTGGACATATAGTAGAAGCAGATACAAACTGTTTTTGAAGACATTGCGTGAACCGA
peak57318	putative enhancer	chr3	150038949	150039149	+	AGGACCGGATCAACTGATGTTTGCACAGGAGTGTAACCTTTGTAACTTCGCTGCAGCCTCTGATTGCAGGCCGCCACTTCATTTACATGAGGTGACCACCAAGTGGCCAATGGGAAACCTGCAGAGGGTATTTGGACCTGAGAAGATTCTGTATCCAGGCACTTGAGCCCCTATGCTCCGGCCACTCCCACACTGGGGAGTGTACTTTCATTTTCCATTGCGTGAACCGA
peak57318_Reversed:	putative enhancer	chr3	150038949	150039149	-	AGGACCGGATCAACTGAAAATGAAAGTACACTCCCCAGTGTGGGAGTGGCCGGAGCATAGGGGCTCAAGTGCCTGGATACAGAATCTTCTCAGGTCCAAATACCCTCTGCAGGTTTCCCATTGGCCACTTGGTGGTCACCTCATGTAAATGAAGTGGCGGCCTGCAATCAGAGGCTGCAGCGAAGTTACAAAGGTTACACTCCTGTGCAAACATCCATTGCGTGAACCGA
peak57319	putative enhancer	chr3	150082540	150082740	+	AGGACCGGATCAACTAAAAAAAAAAAAGAGCCTTTCTTAATTGACACTGCCTCCCCTGGGCTCTCCTAGCAGCCGGTGCATACTTCTAGATCACAGGACTCAGAACACTGTGAGGTGTTATCTGTTTACTTGTCTGTCTCCGCAAAGGACTGTTGGGACAAGAGCCAGGACATATTGGTTGCTATATAGTGGTTGCTCTGTTCAATGCTGGTTGACATTGCGTGAACCGA
peak57319_Reversed:	putative enhancer	chr3	150082540	150082740	-	AGGACCGGATCAACTTCAACCAGCATTGAACAGAGCAACCACTATATAGCAACCAATATGTCCTGGCTCTTGTCCCAACAGTCCTTTGCGGAGACAGACAAGTAAACAGATAACACCTCACAGTGTTCTGAGTCCTGTGATCTAGAAGTATGCACCGGCTGCTAGGAGAGCCCAGGGGAGGCAGTGTCAATTAAGAAAGGCTCTTTTTTTTTTTTCATTGCGTGAACCGA
peak5732	putative enhancer	chr1	153119572	153119772	+	AGGACCGGATCAACTCAAAGACAGTTAATCAAATTTTAACAGGTTCATAACTCAGGATTACACATGACTGTTGCTATGTAACCAAGATGGCCGTTATCTAGGTTTGCCCTAGTGCCTAGCACAGCTTATTCCATGACCTTCACTACAGCGCCCAGGTGGCCATAATTCAGGCCTGCTCAGACAGCTCATGTCCTTCACTGTTCCACTTAGACAAACATTGCGTGAACCGA
peak5732_Reversed:	putative enhancer	chr1	153119572	153119772	-	AGGACCGGATCAACTTTTGTCTAAGTGGAACAGTGAAGGACATGAGCTGTCTGAGCAGGCCTGAATTATGGCCACCTGGGCGCTGTAGTGAAGGTCATGGAATAAGCTGTGCTAGGCACTAGGGCAAACCTAGATAACGGCCATCTTGGTTACATAGCAACAGTCATGTGTAATCCTGAGTTATGAACCTGTTAAAATTTGATTAACTGTCTTTGCATTGCGTGAACCGA
peak57320	putative enhancer	chr3	150168780	150168980	+	AGGACCGGATCAACTGTTGGGAGTGACAGGGACCTTGGAGATCATCTAGGTTATTCTCCACATGTCACCAAGCCAGAAAGCTCTGGAAATTGGCTGCCTCCATGGGACAGTCATCGCAGACTTTGCCAAAGCAAAAGTGCTGATGTCACTCATCATACTAGCAGTTGGCTGCTAAGTGATTAAGATAAAAGGGGCCAAGCTAGTGAAAGCTTGTGCATTGCGTGAACCGA
peak57320_Reversed:	putative enhancer	chr3	150168780	150168980	-	AGGACCGGATCAACTCACAAGCTTTCACTAGCTTGGCCCCTTTTATCTTAATCACTTAGCAGCCAACTGCTAGTATGATGAGTGACATCAGCACTTTTGCTTTGGCAAAGTCTGCGATGACTGTCCCATGGAGGCAGCCAATTTCCAGAGCTTTCTGGCTTGGTGACATGTGGAGAATAACCTAGATGATCTCCAAGGTCCCTGTCACTCCCAACCATTGCGTGAACCGA
peak57321	putative enhancer	chr3	150169654	150169854	+	AGGACCGGATCAACTGAATTGCCTAGTTAGTCTTAAGCGGTGCTGTCTGATAGAACTTTCTGTGATAATGAAAATGCTCTATATGTGTGCTGTCTGATACAGTAGCCAGTAGCTGCACGCGCCTCCTGAGCACTTGAAATGTGACTTGAATGTGACTTGAAAGTGACTCAGCACTTTCAGTGCCTGAGGCACTGAAAATTTAATATATTTAATTTCATTGCGTGAACCGA
peak57321_Reversed:	putative enhancer	chr3	150169654	150169854	-	AGGACCGGATCAACTAAATTAAATATATTAAATTTTCAGTGCCTCAGGCACTGAAAGTGCTGAGTCACTTTCAAGTCACATTCAAGTCACATTTCAAGTGCTCAGGAGGCGCGTGCAGCTACTGGCTACTGTATCAGACAGCACACATATAGAGCATTTTCATTATCACAGAAAGTTCTATCAGACAGCACCGCTTAAGACTAACTAGGCAATTCCATTGCGTGAACCGA
peak57322	putative enhancer	chr3	150184237	150184437	+	AGGACCGGATCAACTCGACGTCCTTGTCCTGCGGGAAGTGCAAGGGCACCCGCTCAGGGTTGTGAGAAACTGCGGGGCCCACGCTGCTGGCGAGAGTCAAGAAGGAACGAAAAGAAGGAGCTCCATCTAGCGTTGTTACGAAACAAGACCAGCGGCATCCTGAACAGTTAGCTCCTTTCTGAAGGGCGAGTACCAAATGAAAAACGCACCTTATCCATTGCGTGAACCGA
peak57322_Reversed:	putative enhancer	chr3	150184237	150184437	-	AGGACCGGATCAACTGATAAGGTGCGTTTTTCATTTGGTACTCGCCCTTCAGAAAGGAGCTAACTGTTCAGGATGCCGCTGGTCTTGTTTCGTAACAACGCTAGATGGAGCTCCTTCTTTTCGTTCCTTCTTGACTCTCGCCAGCAGCGTGGGCCCCGCAGTTTCTCACAACCCTGAGCGGGTGCCCTTGCACTTCCCGCAGGACAAGGACGTCGCATTGCGTGAACCGA
peak57323	putative enhancer	chr3	150184753	150184953	+	AGGACCGGATCAACTCATAGGGTTCACATACCTTCAACTTCAGTAAACAATGACTAACTGCTTTCCAAGGGAAATATAACAGTTTACACTCTCATCAAGACTATGAGGGTTCCCTTTGCTCCTTATCATCTGCAAAAGTTAGTATTGTCAGCCAGTTTCATTTTTGTCATTCTGATGGGTGGGGTCAGGATACTTCATGGTGTTTTAGTTGGCATCATTGCGTGAACCGA
peak57323_Reversed:	putative enhancer	chr3	150184753	150184953	-	AGGACCGGATCAACTATGCCAACTAAAACACCATGAAGTATCCTGACCCCACCCATCAGAATGACAAAAATGAAACTGGCTGACAATACTAACTTTTGCAGATGATAAGGAGCAAAGGGAACCCTCATAGTCTTGATGAGAGTGTAAACTGTTATATTTCCCTTGGAAAGCAGTTAGTCATTGTTTACTGAAGTTGAAGGTATGTGAACCCTATGCATTGCGTGAACCGA
peak57324	putative enhancer	chr3	150221351	150221551	+	AGGACCGGATCAACTCTCGGGCTCTCAGCCCAGATTTCTTTTGTGGGTTCAGTTGAGCCCCGGGGTCTCGGCGGCCGGCGGCTCCCCGCGGCACTGGCTCCCTCTTGTGGCTCTCTGCGGTCACTGCACACCCGCTGAACGGCAGTCTCTTCCAGCGGGCCCCGGCCTGGGGAGAACAAATCCGGGGACAGCGAGAGGGACAATCCCAACGCTGCCATTGCGTGAACCGA
peak57324_Reversed:	putative enhancer	chr3	150221351	150221551	-	AGGACCGGATCAACTGCAGCGTTGGGATTGTCCCTCTCGCTGTCCCCGGATTTGTTCTCCCCAGGCCGGGGCCCGCTGGAAGAGACTGCCGTTCAGCGGGTGTGCAGTGACCGCAGAGAGCCACAAGAGGGAGCCAGTGCCGCGGGGAGCCGCCGGCCGCCGAGACCCCGGGGCTCAACTGAACCCACAAAAGAAATCTGGGCTGAGAGCCCGAGCATTGCGTGAACCGA
peak57325	putative enhancer	chr3	150227859	150228059	+	AGGACCGGATCAACTATCCACCCTTCAGTAACTGCTCTGGGGTAATGGAATGGACTCTTCAAGCATTTCCCCTTTACAGTGAGATCGATGTGAAGCTTTGTCGGTAGAGGGCGCTGGAGGGACACTGTAGGAGAAGGGGGGCTTTTCTTCCTGGTTCCAGGGTACTGACCTTTGTTTTTTGTTGCTCCAGCTGCATGGTCTGTCAACAGTGCGTGCATTGCGTGAACCGA
peak57325_Reversed:	putative enhancer	chr3	150227859	150228059	-	AGGACCGGATCAACTCACGCACTGTTGACAGACCATGCAGCTGGAGCAACAAAAAACAAAGGTCAGTACCCTGGAACCAGGAAGAAAAGCCCCCCTTCTCCTACAGTGTCCCTCCAGCGCCCTCTACCGACAAAGCTTCACATCGATCTCACTGTAAAGGGGAAATGCTTGAAGAGTCCATTCCATTACCCCAGAGCAGTTACTGAAGGGTGGATCATTGCGTGAACCGA
peak57326	putative enhancer	chr3	150239118	150239318	+	AGGACCGGATCAACTGGAGACCTTGGGGAGATGGAGTGAGGTGCAATTTGCAGGAAGAAAGGAGTTACCCAGGTGAGCGGGAGGAAGGCAATGGCATTCCCAGTAGAGGGAGCTCTCTTTTTGTATATTGTGGACAGGAAGGAAGTGGGAGGTGGAAGGTGGGAAGAAGGTGGTCAGAAGGAAGAAAAGGAATTGCATTCTCTCCCTTTCCTACCCATTGCGTGAACCGA
peak57326_Reversed:	putative enhancer	chr3	150239118	150239318	-	AGGACCGGATCAACTGGTAGGAAAGGGAGAGAATGCAATTCCTTTTCTTCCTTCTGACCACCTTCTTCCCACCTTCCACCTCCCACTTCCTTCCTGTCCACAATATACAAAAAGAGAGCTCCCTCTACTGGGAATGCCATTGCCTTCCTCCCGCTCACCTGGGTAACTCCTTTCTTCCTGCAAATTGCACCTCACTCCATCTCCCCAAGGTCTCCCATTGCGTGAACCGA
peak57327	putative enhancer	chr3	150253699	150253899	+	AGGACCGGATCAACTTGTCACGTTTTGCAATATAATCATGTCAGTTTTCAAAGGCTGGTACACCCTGGAATTACAAACACAGTCTGTGGCAAGAGATATTGGCAGCTCTCCAACCCAGAATGACAAGCAAGCATCCCTTCATTCTGAGCCCACAGGATGATGGTGCAGGGACAGGGGACCTAGTGACATGGGTATCCATTGGCAACCTGACACTCCATTGCGTGAACCGA
peak57327_Reversed:	putative enhancer	chr3	150253699	150253899	-	AGGACCGGATCAACTGAGTGTCAGGTTGCCAATGGATACCCATGTCACTAGGTCCCCTGTCCCTGCACCATCATCCTGTGGGCTCAGAATGAAGGGATGCTTGCTTGTCATTCTGGGTTGGAGAGCTGCCAATATCTCTTGCCACAGACTGTGTTTGTAATTCCAGGGTGTACCAGCCTTTGAAAACTGACATGATTATATTGCAAAACGTGACACATTGCGTGAACCGA
peak57328	putative enhancer	chr3	150286649	150286849	+	AGGACCGGATCAACTTTGTCCGTGAATTATTTTATCTCTAGGTCAGAACATAGTGTTAAAGGAGTGAAAGCCACACCAGACACCTTAAAATGTCTCACACTAACCACAAGGGGGAGTAGGTTAAAGATGGCTGAATTCAGGTAACTCACTCATCACCATCACTAAAATCCACCAGTAAGTAGCCTAGTGTTGCGGGGCATGGGCCGAACCTCCCTCATTGCGTGAACCGA
peak57328_Reversed:	putative enhancer	chr3	150286649	150286849	-	AGGACCGGATCAACTAGGGAGGTTCGGCCCATGCCCCGCAACACTAGGCTACTTACTGGTGGATTTTAGTGATGGTGATGAGTGAGTTACCTGAATTCAGCCATCTTTAACCTACTCCCCCTTGTGGTTAGTGTGAGACATTTTAAGGTGTCTGGTGTGGCTTTCACTCCTTTAACACTATGTTCTGACCTAGAGATAAAATAATTCACGGACAACATTGCGTGAACCGA
peak57329	putative enhancer	chr3	150308740	150308940	+	AGGACCGGATCAACTGGTGAGGAGGACGTGGAAGCCTCCCGTGGATTGCATTCAGGCCGGCATACTCACCAAGGCAGATGACGTGCATGAGATCTTGGTGACATTTGCTCAGGTGAAAAGTGCAGGGTGTGGTGTTATCTACGCTTTGTTTGGCTGGGCAGTCATAATTCTTCCGACATTACAGGAGCTTGAGTGTCAGATAGCTTGGTTAGGAACATTGCGTGAACCGA
peak57329_Reversed:	putative enhancer	chr3	150308740	150308940	-	AGGACCGGATCAACTTTCCTAACCAAGCTATCTGACACTCAAGCTCCTGTAATGTCGGAAGAATTATGACTGCCCAGCCAAACAAAGCGTAGATAACACCACACCCTGCACTTTTCACCTGAGCAAATGTCACCAAGATCTCATGCACGTCATCTGCCTTGGTGAGTATGCCGGCCTGAATGCAATCCACGGGAGGCTTCCACGTCCTCCTCACCCATTGCGTGAACCGA
peak5733	putative enhancer	chr1	153190464	153190664	+	AGGACCGGATCAACTCTTTTCACCCAGGAGACAACATGGTTTAGACAGAGTGCCACGTTTTCAAACCTTCCACCTGTGATCCAAATATGCCATATTTCCACCGGCTACCTTCTCTACCACACTGCCTTCTGCTGGCTATATGAGATTCCTGCAAGAACACAGAACATTCACATCTCTGCCTCAATGGAATTCAAAAACTTCATTAACGTTTCTAGCATTGCGTGAACCGA
peak5733_Reversed:	putative enhancer	chr1	153190464	153190664	-	AGGACCGGATCAACTCTAGAAACGTTAATGAAGTTTTTGAATTCCATTGAGGCAGAGATGTGAATGTTCTGTGTTCTTGCAGGAATCTCATATAGCCAGCAGAAGGCAGTGTGGTAGAGAAGGTAGCCGGTGGAAATATGGCATATTTGGATCACAGGTGGAAGGTTTGAAAACGTGGCACTCTGTCTAAACCATGTTGTCTCCTGGGTGAAAAGCATTGCGTGAACCGA
peak57330	putative enhancer	chr3	150314786	150314986	+	AGGACCGGATCAACTTTTTTTAGACTCAGAAGTTCCTTTAAGCCTCTGGCCGTTGGAGGAGCTGATGGCAGCTTGACTGGGCCTCTGCCAACCATGAGGAAAGAAAAAGTCCCATTCATATTGTCCCTTATCACTGGGGGCTGAACCCCATAGATAAATACTGGTTTCCTCCCTCACTATGTGTCACGGATTACATACTCACAGTGTTTCAACTGCATTGCGTGAACCGA
peak57330_Reversed:	putative enhancer	chr3	150314786	150314986	-	AGGACCGGATCAACTCAGTTGAAACACTGTGAGTATGTAATCCGTGACACATAGTGAGGGAGGAAACCAGTATTTATCTATGGGGTTCAGCCCCCAGTGATAAGGGACAATATGAATGGGACTTTTTCTTTCCTCATGGTTGGCAGAGGCCCAGTCAAGCTGCCATCAGCTCCTCCAACGGCCAGAGGCTTAAAGGAACTTCTGAGTCTAAAAAACATTGCGTGAACCGA
peak57331	putative enhancer	chr3	150324862	150325062	+	AGGACCGGATCAACTTCACTTGTTCCTCAGGAAAGACAATTATTCTCAACCAAGCCAGTGGCCTTTATTTAAAGGTCATGGGCTTATCTCTTGTCACCACAGAGTGCTCACCAGAGTTTATCCTAAGCCTAACTACTGCAGATTACACGTTCATGTGGGGTTTGCTAACACATTGTTCTAATTCATCTGAAATGATTGGGTTTTCTCAACTCATACATTGCGTGAACCGA
peak57331_Reversed:	putative enhancer	chr3	150324862	150325062	-	AGGACCGGATCAACTTATGAGTTGAGAAAACCCAATCATTTCAGATGAATTAGAACAATGTGTTAGCAAACCCCACATGAACGTGTAATCTGCAGTAGTTAGGCTTAGGATAAACTCTGGTGAGCACTCTGTGGTGACAAGAGATAAGCCCATGACCTTTAAATAAAGGCCACTGGCTTGGTTGAGAATAATTGTCTTTCCTGAGGAACAAGTGACATTGCGTGAACCGA
peak57332	putative enhancer	chr3	150365170	150365370	+	AGGACCGGATCAACTTTATAGCAAAACTTAGTGGCTTAGCACAATAAACATTATCTCACACCCCCATGCGTGTAGGTCAGGAATCGGGCAGTGCCTTAGCTGGTTGGTTCTGGCTCAGGGTCTCTCATGAGGTTGCAGTTAAGATGTCTTCCAGGGCTGCATTCACCTGAAGGCTTATCTGGGGCCCAGGGATTCTCTTCTAAGGTAGCTCATGTCATTGCGTGAACCGA
peak57332_Reversed:	putative enhancer	chr3	150365170	150365370	-	AGGACCGGATCAACTACATGAGCTACCTTAGAAGAGAATCCCTGGGCCCCAGATAAGCCTTCAGGTGAATGCAGCCCTGGAAGACATCTTAACTGCAACCTCATGAGAGACCCTGAGCCAGAACCAACCAGCTAAGGCACTGCCCGATTCCTGACCTACACGCATGGGGGTGTGAGATAATGTTTATTGTGCTAAGCCACTAAGTTTTGCTATAACATTGCGTGAACCGA
peak57333	putative enhancer	chr3	150365382	150365582	+	AGGACCGGATCAACTAATTATGGCTGATTGTTGGCAGGAGGACTCAATTTCTGTTCACATGGGAATCTCATAGGGCTACTCGAGCGTCTTCATGACATGGCAGCTGACTTCTCCCTAAATGAGTCATCCAAGAGAAAGATCAAAAAGTAAACCACAATGCCTCTTATGATCTGGCCTTAGAAGCCACTTCAGCCATATACTGTTCACTAGAAAAGCATTGCGTGAACCGA
peak57333_Reversed:	putative enhancer	chr3	150365382	150365582	-	AGGACCGGATCAACTCTTTTCTAGTGAACAGTATATGGCTGAAGTGGCTTCTAAGGCCAGATCATAAGAGGCATTGTGGTTTACTTTTTGATCTTTCTCTTGGATGACTCATTTAGGGAGAAGTCAGCTGCCATGTCATGAAGACGCTCGAGTAGCCCTATGAGATTCCCATGTGAACAGAAATTGAGTCCTCCTGCCAACAATCAGCCATAATTCATTGCGTGAACCGA
peak57334	putative enhancer	chr3	150371893	150372093	+	AGGACCGGATCAACTCAGTAACAGCACAAGTCGTTCGTTCAGATACCGGAAAGGCTTACAGTCCAGGAAACTTTTTTTTCTTGTCTCCAGCCAATAATCTTGTAGCATGGTGATGTCACCCCACAGTTATGCAATATGACTTAACTGTTGGATAGGTGACAGGAATTCCACGGACACCAAGATCACAATGAAATTGCTTAGCTGCTAAATTAGTCCATTGCGTGAACCGA
peak57334_Reversed:	putative enhancer	chr3	150371893	150372093	-	AGGACCGGATCAACTGACTAATTTAGCAGCTAAGCAATTTCATTGTGATCTTGGTGTCCGTGGAATTCCTGTCACCTATCCAACAGTTAAGTCATATTGCATAACTGTGGGGTGACATCACCATGCTACAAGATTATTGGCTGGAGACAAGAAAAAAAAGTTTCCTGGACTGTAAGCCTTTCCGGTATCTGAACGAACGACTTGTGCTGTTACTGCATTGCGTGAACCGA
peak57335	putative enhancer	chr3	150376324	150376524	+	AGGACCGGATCAACTATTAGCCACACAAACATGACCTGCATCTTTTCCCCTGAAAGCTTTCCCAGCTATTTGTCCACTAAAGCATGGTTTTCTGCAAACTCATTTCCCAGGAAATGTCCTCGAATGGCATGTGATCTTTCCATTTTAGACAAACTGCCTTGATCAGGTGTCACCCAACTGACCTGCTTTTTTTCTGCCTTTATTTCCAACACAGTCATTGCGTGAACCGA
peak57335_Reversed:	putative enhancer	chr3	150376324	150376524	-	AGGACCGGATCAACTACTGTGTTGGAAATAAAGGCAGAAAAAAAGCAGGTCAGTTGGGTGACACCTGATCAAGGCAGTTTGTCTAAAATGGAAAGATCACATGCCATTCGAGGACATTTCCTGGGAAATGAGTTTGCAGAAAACCATGCTTTAGTGGACAAATAGCTGGGAAAGCTTTCAGGGGAAAAGATGCAGGTCATGTTTGTGTGGCTAATCATTGCGTGAACCGA
peak57336	putative enhancer	chr3	150376642	150376842	+	AGGACCGGATCAACTCCCTCATGATTCTCACTGGACCTCTGAGTGACCTTGAAGTGCTGTGGTCATTTCCCCAGTGCTTTCCTCCAATACTTTGGTGGTATGGAGCTTGGCTTCAGGTTTGTTGTCATCTCATTTACTTGTTTAGTTTCCAGTTGGCTGGGAGCCAGCACTCTGCACTCTGCTCCATGCTTACGTTGCAAGCTACCTATCCAGGTCATTGCGTGAACCGA
peak57336_Reversed:	putative enhancer	chr3	150376642	150376842	-	AGGACCGGATCAACTACCTGGATAGGTAGCTTGCAACGTAAGCATGGAGCAGAGTGCAGAGTGCTGGCTCCCAGCCAACTGGAAACTAAACAAGTAAATGAGATGACAACAAACCTGAAGCCAAGCTCCATACCACCAAAGTATTGGAGGAAAGCACTGGGGAAATGACCACAGCACTTCAAGGTCACTCAGAGGTCCAGTGAGAATCATGAGGGCATTGCGTGAACCGA
peak57337	putative enhancer	chr3	150384912	150385112	+	AGGACCGGATCAACTCTCCAGCCCCTCCCCCTTAGTTCTCCAACCCGGGCCTCACTATAGGTCAAAATGAATGCAGCTGCCCAACACTGTGATGCGAGCTCGTTCACACTGACGGACACTTTTCTCATGTTCACGTGGTAGGTCACAGAGCAGTAGGGGAAAGGGAAGTGGTGATGCAGTATCTACTACCTACGCTAGGGGTAGGGGACCAGAAACATTGCGTGAACCGA
peak57337_Reversed:	putative enhancer	chr3	150384912	150385112	-	AGGACCGGATCAACTTTTCTGGTCCCCTACCCCTAGCGTAGGTAGTAGATACTGCATCACCACTTCCCTTTCCCCTACTGCTCTGTGACCTACCACGTGAACATGAGAAAAGTGTCCGTCAGTGTGAACGAGCTCGCATCACAGTGTTGGGCAGCTGCATTCATTTTGACCTATAGTGAGGCCCGGGTTGGAGAACTAAGGGGGAGGGGCTGGAGCATTGCGTGAACCGA
peak57338	putative enhancer	chr3	150391296	150391496	+	AGGACCGGATCAACTTACAGAATTATAAGGAACCCAAATGAGACAGGGAAATGCACACAACCTTACTCTATAACTGCACCTAAACCATGCCAGGCTATTGAGTGTTGACTGCTAGTCCCCCCATAGCTCCAGGAAAGGGAATGACTCATCTGTTTAGAAACTCCCATACAACAATCCTTACTAGAACTTACCACTAAACCAAAATCTTGAGTTTGCATTGCGTGAACCGA
peak57338_Reversed:	putative enhancer	chr3	150391296	150391496	-	AGGACCGGATCAACTCAAACTCAAGATTTTGGTTTAGTGGTAAGTTCTAGTAAGGATTGTTGTATGGGAGTTTCTAAACAGATGAGTCATTCCCTTTCCTGGAGCTATGGGGGGACTAGCAGTCAACACTCAATAGCCTGGCATGGTTTAGGTGCAGTTATAGAGTAAGGTTGTGTGCATTTCCCTGTCTCATTTGGGTTCCTTATAATTCTGTACATTGCGTGAACCGA
peak57339	putative enhancer	chr3	150414376	150414576	+	AGGACCGGATCAACTATGAGAGGAGGTGCAAAATATTACTGGCCCTTTTGGAAAAGGAACACAGTACAGATCACTTTCCATAGATAGCCAACCAATGTGAACTCTGTAGGCCGCATTCCAGGAACTCTTATGAATGGCTGCAATTGTGAGCTGTCATCTGTGGCCAAAAGACTGTTGAAAACCTGATTCTAAGGATCCTTTGGTGGCAGATATTTCATTGCGTGAACCGA
peak57339_Reversed:	putative enhancer	chr3	150414376	150414576	-	AGGACCGGATCAACTAAATATCTGCCACCAAAGGATCCTTAGAATCAGGTTTTCAACAGTCTTTTGGCCACAGATGACAGCTCACAATTGCAGCCATTCATAAGAGTTCCTGGAATGCGGCCTACAGAGTTCACATTGGTTGGCTATCTATGGAAAGTGATCTGTACTGTGTTCCTTTTCCAAAAGGGCCAGTAATATTTTGCACCTCCTCTCATCATTGCGTGAACCGA
peak5734	putative enhancer	chr1	153192796	153192996	+	AGGACCGGATCAACTGAATTTCTTAAATAAACTTTAAGCTGACACTACTGCCTGTGTAGGTAAGAACCCCCATCCATCATCCACTGTCCGGCCCCAAACCACTGATGTGTTTCTAGCACCACCACCTGGGAACTGGTGGTATCAAAAGATCAGAGCTACCTGGGCTATGCCTTGGCAAGGAGCACAAGGTGCGTCCTTTGTGAGGCACACACTAGCATTGCGTGAACCGA
peak5734_Reversed:	putative enhancer	chr1	153192796	153192996	-	AGGACCGGATCAACTCTAGTGTGTGCCTCACAAAGGACGCACCTTGTGCTCCTTGCCAAGGCATAGCCCAGGTAGCTCTGATCTTTTGATACCACCAGTTCCCAGGTGGTGGTGCTAGAAACACATCAGTGGTTTGGGGCCGGACAGTGGATGATGGATGGGGGTTCTTACCTACACAGGCAGTAGTGTCAGCTTAAAGTTTATTTAAGAAATTCCATTGCGTGAACCGA
peak57340	putative enhancer	chr3	150430077	150430277	+	AGGACCGGATCAACTTGATTGAAAGTAATAACTCATATAAAATGTAAGCACTTCATATCTCTCAAGTACAGCTGGAGGGATTGGTCAAAGCTTCTTCAGGAGGTGGCTTTTGAGTTGGAAACTGAAAGGTGGGTAGAATTTGGTCAAGCAGAATTAAAGAACTGAGGGGAAGGGAACATTCCAGTTAGAGGAAATATTGTGCACCACTATGGAAGCATTGCGTGAACCGA
peak57340_Reversed:	putative enhancer	chr3	150430077	150430277	-	AGGACCGGATCAACTCTTCCATAGTGGTGCACAATATTTCCTCTAACTGGAATGTTCCCTTCCCCTCAGTTCTTTAATTCTGCTTGACCAAATTCTACCCACCTTTCAGTTTCCAACTCAAAAGCCACCTCCTGAAGAAGCTTTGACCAATCCCTCCAGCTGTACTTGAGAGATATGAAGTGCTTACATTTTATATGAGTTATTACTTTCAATCACATTGCGTGAACCGA
peak57341	putative enhancer	chr3	150433438	150433638	+	AGGACCGGATCAACTATATATGTAACCTTTGTCGTAGAAGACAGAAACATCTTTCTGCATATCTGCCTGGTGATAAAGAAGGTATATTTTCCCTAGTCCTACACAGTATCGGAAGGGGAACAAGGAGGGAAAAGAGTTGCAGTGTCTGGCTGATAACACTCCTGTTTACAGTGATGCTAACCGTTGGTCTTCAGAAAATTTCTGCGTTTATTTGCCATTGCGTGAACCGA
peak57341_Reversed:	putative enhancer	chr3	150433438	150433638	-	AGGACCGGATCAACTGCAAATAAACGCAGAAATTTTCTGAAGACCAACGGTTAGCATCACTGTAAACAGGAGTGTTATCAGCCAGACACTGCAACTCTTTTCCCTCCTTGTTCCCCTTCCGATACTGTGTAGGACTAGGGAAAATATACCTTCTTTATCACCAGGCAGATATGCAGAAAGATGTTTCTGTCTTCTACGACAAAGGTTACATATATCATTGCGTGAACCGA
peak57342	putative enhancer	chr3	150433696	150433896	+	AGGACCGGATCAACTTCTAGAGTAGTCATAACTACTTTTGTTTCAAGAAATAAGAGGTATCAACTCTTCAAAAAGCATAATATATTATGGTTTCTTTACAAGTTCTGTTTCTCCTGAGCACAGTGGCTCATGCCTGTAATCCCAGCACTTTGGAAGGCCAAGGTGGACAGATTGCTTGAGCTCAGGAGTTTGAGTCCAGCCTGGGCAACATGGCACATTGCGTGAACCGA
peak57342_Reversed:	putative enhancer	chr3	150433696	150433896	-	AGGACCGGATCAACTTGCCATGTTGCCCAGGCTGGACTCAAACTCCTGAGCTCAAGCAATCTGTCCACCTTGGCCTTCCAAAGTGCTGGGATTACAGGCATGAGCCACTGTGCTCAGGAGAAACAGAACTTGTAAAGAAACCATAATATATTATGCTTTTTGAAGAGTTGATACCTCTTATTTCTTGAAACAAAAGTAGTTATGACTACTCTAGACATTGCGTGAACCGA
peak57343	putative enhancer	chr3	150449249	150449449	+	AGGACCGGATCAACTCCTGTCTGCCATTTGTTCATGTCTGGAGTTTACACTGTAAAAGATAACTCCTTCATGAGTCATTTTCATTTTGGAACATGTTTTTCATTGTTCTTCAAAATGTAGTAGAAGTACTCTTGCTTCTATCTCTGTCCTGCATCTGCCTGCCTTCCCAAACAGCCACTTTCTTAATGTGTGTATATCCTTCTTTATGTGTATATCATTGCGTGAACCGA
peak57343_Reversed:	putative enhancer	chr3	150449249	150449449	-	AGGACCGGATCAACTATATACACATAAAGAAGGATATACACACATTAAGAAAGTGGCTGTTTGGGAAGGCAGGCAGATGCAGGACAGAGATAGAAGCAAGAGTACTTCTACTACATTTTGAAGAACAATGAAAAACATGTTCCAAAATGAAAATGACTCATGAAGGAGTTATCTTTTACAGTGTAAACTCCAGACATGAACAAATGGCAGACAGGCATTGCGTGAACCGA
peak57344	putative enhancer	chr3	150451324	150451524	+	AGGACCGGATCAACTTTAGCAATTAGGTAAACTGTATCAGCTATAAAAAGATCACTAAGCAAGTGCCTTTTCTAAGAGGTTCCCTCCCTTATTCTCAGAGCTGAACCTCTTCTAGGAATTTGCCAGATAAGATAAATGGCATATTCTGAGCATGGTTTAATCTTTGGATCCATGCTTATGGTTTCACAACTTAACATTTGGTACTTAGTTAAAGCCATTGCGTGAACCGA
peak57344_Reversed:	putative enhancer	chr3	150451324	150451524	-	AGGACCGGATCAACTGCTTTAACTAAGTACCAAATGTTAAGTTGTGAAACCATAAGCATGGATCCAAAGATTAAACCATGCTCAGAATATGCCATTTATCTTATCTGGCAAATTCCTAGAAGAGGTTCAGCTCTGAGAATAAGGGAGGGAACCTCTTAGAAAAGGCACTTGCTTAGTGATCTTTTTATAGCTGATACAGTTTACCTAATTGCTAACATTGCGTGAACCGA
peak57345	putative enhancer	chr3	150451573	150451773	+	AGGACCGGATCAACTTATTTTTTCACAGTCTTAGTATTATGGAAGAAAATATGTGTGTTTTGACATTAGGTCCAGGTTTGAATCCTGTTCCTAGTATTGTGTCTTTGAGCAAGTTACTTGACCTCACTTTCCTCAACTGTAAAATGAGAATGTTGCTCAGGCTTATTGTAAGGACTCATTAAGATAAAGGTGTGCCTGCCCTAAAATAGACAACCCATTGCGTGAACCGA
peak57345_Reversed:	putative enhancer	chr3	150451573	150451773	-	AGGACCGGATCAACTGGTTGTCTATTTTAGGGCAGGCACACCTTTATCTTAATGAGTCCTTACAATAAGCCTGAGCAACATTCTCATTTTACAGTTGAGGAAAGTGAGGTCAAGTAACTTGCTCAAAGACACAATACTAGGAACAGGATTCAAACCTGGACCTAATGTCAAAACACACATATTTTCTTCCATAATACTAAGACTGTGAAAAAATACATTGCGTGAACCGA
peak57346	putative enhancer	chr3	150451839	150452039	+	AGGACCGGATCAACTGTAGTCAAAATATGTCCATTTTGAAAAAGAGAAGTAGTTCTCTTATTTTTTTTAGAGACAGATCTGGCTCTGTCACCCAGGCTGGAGTGCAGTAATGAACCCTGAGCTCCTGGGCTCAAGCAGTCTTCCCACACAGCCTCCTGAGTAACTAGGACCGTGGGCTTGCTTTCTTTTCTCTTTTCTTTCTTTTCTTTCATGGGCATTGCGTGAACCGA
peak57346_Reversed:	putative enhancer	chr3	150451839	150452039	-	AGGACCGGATCAACTCCCATGAAAGAAAAGAAAGAAAAGAGAAAAGAAAGCAAGCCCACGGTCCTAGTTACTCAGGAGGCTGTGTGGGAAGACTGCTTGAGCCCAGGAGCTCAGGGTTCATTACTGCACTCCAGCCTGGGTGACAGAGCCAGATCTGTCTCTAAAAAAAATAAGAGAACTACTTCTCTTTTTCAAAATGGACATATTTTGACTACCATTGCGTGAACCGA
peak57347	putative enhancer	chr3	150462159	150462359	+	AGGACCGGATCAACTATGACACCTGAGTCTTGAAGGTCATAAGAGCCAGAGGGAAGGGTGTTCCAAGCACAAGAAAAGAGAACTCAATGGCTTAAAAGTATAAACAAGGCTCCTAGGGCAGCCACAGAATTGCATTGGAGACAGGCAGGCAGTGACTTCCCCACTGACCTAGTATTTTGGCATCTATTCAGAAAGCAAGAATGATTTATTGAATGCATTGCGTGAACCGA
peak57347_Reversed:	putative enhancer	chr3	150462159	150462359	-	AGGACCGGATCAACTCATTCAATAAATCATTCTTGCTTTCTGAATAGATGCCAAAATACTAGGTCAGTGGGGAAGTCACTGCCTGCCTGTCTCCAATGCAATTCTGTGGCTGCCCTAGGAGCCTTGTTTATACTTTTAAGCCATTGAGTTCTCTTTTCTTGTGCTTGGAACACCCTTCCCTCTGGCTCTTATGACCTTCAAGACTCAGGTGTCATCATTGCGTGAACCGA
peak57348	putative enhancer	chr3	150469743	150469943	+	AGGACCGGATCAACTGTTCCAAACCTGTGAGTCTTAGTTTTATATTCACTGACTTCAGCTTCCTGAACCCATCCCAGTTCAGCATTAGGTAATGGCTGTGATGACAGCTGACTCATCTGGTAATGCAGCTTTCCTGGAGGCTTCCTCTGCTCAGATAATCACACTCTGGGAGGGAAAAAAGGTTACAACAATCTTCTACCCCAGGATACTCAAGACATTGCGTGAACCGA
peak57348_Reversed:	putative enhancer	chr3	150469743	150469943	-	AGGACCGGATCAACTTCTTGAGTATCCTGGGGTAGAAGATTGTTGTAACCTTTTTTCCCTCCCAGAGTGTGATTATCTGAGCAGAGGAAGCCTCCAGGAAAGCTGCATTACCAGATGAGTCAGCTGTCATCACAGCCATTACCTAATGCTGAACTGGGATGGGTTCAGGAAGCTGAAGTCAGTGAATATAAAACTAAGACTCACAGGTTTGGAACCATTGCGTGAACCGA
peak57349	putative enhancer	chr3	150495186	150495386	+	AGGACCGGATCAACTTGACCCGGATACCCTCAGTACACTTGGAGAAGAAGGATCAAAACCATGCTGGCCCCATAACAGGCATGGACCTTGGCTGTCTCTGTGTGTCAATCTCACACTCTAGGCCAGCTTCAGCCACTCAGTGTTTCACTCTGTGTATGCCTGTCTGTGTCTGTGTCTGCTTTGTTCTTCCTCTTTCTTTCTTCTCCTTGTTGTTTCATTGCGTGAACCGA
peak57349_Reversed:	putative enhancer	chr3	150495186	150495386	-	AGGACCGGATCAACTAAACAACAAGGAGAAGAAAGAAAGAGGAAGAACAAAGCAGACACAGACACAGACAGGCATACACAGAGTGAAACACTGAGTGGCTGAAGCTGGCCTAGAGTGTGAGATTGACACACAGAGACAGCCAAGGTCCATGCCTGTTATGGGGCCAGCATGGTTTTGATCCTTCTTCTCCAAGTGTACTGAGGGTATCCGGGTCACATTGCGTGAACCGA
peak5735	putative enhancer	chr1	153220709	153220909	+	AGGACCGGATCAACTAGAGAGGCCTTCCTATCAGTGAAGCTTCTGTTCACAGACTCTTCTCCAGCTTGGCTCAAGTCCAAGAAACATCTTTGTTCTCCAGCATCAAAGGCATGCACAGATTGGAGTCCAAGATCAGACACCCAGGCATTAAAGGAAGCACGAGGCTAATGAACAGGGAGAGTCCAGACTTATCAGAGAGAGGGGAAATCTGCTGACATTGCGTGAACCGA
peak5735_Reversed:	putative enhancer	chr1	153220709	153220909	-	AGGACCGGATCAACTTCAGCAGATTTCCCCTCTCTCTGATAAGTCTGGACTCTCCCTGTTCATTAGCCTCGTGCTTCCTTTAATGCCTGGGTGTCTGATCTTGGACTCCAATCTGTGCATGCCTTTGATGCTGGAGAACAAAGATGTTTCTTGGACTTGAGCCAAGCTGGAGAAGAGTCTGTGAACAGAAGCTTCACTGATAGGAAGGCCTCTCTCATTGCGTGAACCGA
peak57350	putative enhancer	chr3	150495661	150495861	+	AGGACCGGATCAACTAGAAAAGAAAAAAAAAATTCTCCATACTCCTGATTTAAAGAATTGCTCAAATTCAATATAAAGCTCAAAATATGGGAAATACTTTAGTTTTGTTTTGTCTCCACCTGGTGGTTGTAAGTCAGAACACAAGCCCTTAATGGAACTGGAAAAATAATCACTTCAGTGCCTCCCTTATGTATATGAGATCAAATTATTTAATTCATTGCGTGAACCGA
peak57350_Reversed:	putative enhancer	chr3	150495661	150495861	-	AGGACCGGATCAACTAATTAAATAATTTGATCTCATATACATAAGGGAGGCACTGAAGTGATTATTTTTCCAGTTCCATTAAGGGCTTGTGTTCTGACTTACAACCACCAGGTGGAGACAAAACAAAACTAAAGTATTTCCCATATTTTGAGCTTTATATTGAATTTGAGCAATTCTTTAAATCAGGAGTATGGAGAATTTTTTTTTTCTTTTCTCATTGCGTGAACCGA
peak57351	putative enhancer	chr3	150498100	150498300	+	AGGACCGGATCAACTCTTTTAAATATACGGTGTTTCACAATTCTACCGTTTTCCTATTTTAATACTGCAGAGAAATTGGGATGAGTCATACAATCTGATGGTATCTTGTGTTTGCTGTTGGCCAGGCAGTAGCTGTGACAGAGATGTCATTGCCTGTGATTCATGAACCTGGTCATAGTTGTTTATATTCTCTTCACTTTACTATTTTTAATTTACATTGCGTGAACCGA
peak57351_Reversed:	putative enhancer	chr3	150498100	150498300	-	AGGACCGGATCAACTTAAATTAAAAATAGTAAAGTGAAGAGAATATAAACAACTATGACCAGGTTCATGAATCACAGGCAATGACATCTCTGTCACAGCTACTGCCTGGCCAACAGCAAACACAAGATACCATCAGATTGTATGACTCATCCCAATTTCTCTGCAGTATTAAAATAGGAAAACGGTAGAATTGTGAAACACCGTATATTTAAAAGCATTGCGTGAACCGA
peak57352	putative enhancer	chr3	150589876	150590076	+	AGGACCGGATCAACTGCTATACCATCTAAGTTTATGTAAGTACACTGTATGTTCACACAGTGAGGAAATCGCCTAGTGACACATTTCTCAGAACCTATCCCTGTTAAGTGACACACGGCTGTTCTTGAGCTGCTGCTTCATAGGCCACTCCCTCCCTCTGTAATGCTCTGTTTTGTTCTTGGAATCTCTCGAGTACTTCACATCTCCAAACTTCACATTGCGTGAACCGA
peak57352_Reversed:	putative enhancer	chr3	150589876	150590076	-	AGGACCGGATCAACTTGAAGTTTGGAGATGTGAAGTACTCGAGAGATTCCAAGAACAAAACAGAGCATTACAGAGGGAGGGAGTGGCCTATGAAGCAGCAGCTCAAGAACAGCCGTGTGTCACTTAACAGGGATAGGTTCTGAGAAATGTGTCACTAGGCGATTTCCTCACTGTGTGAACATACAGTGTACTTACATAAACTTAGATGGTATAGCCATTGCGTGAACCGA
peak57353	putative enhancer	chr3	150599910	150600110	+	AGGACCGGATCAACTGTATCCTGTTTTATCAGCTGGGTCTTTGTGACTTGAATCTTGTGCTGACCTCCTATCTCATCCTGTGACTAAGAATGCCTAACCTCCTGGGAATGCAGCCCAGCAGGTCTCCAACTCATTTTACTCAGTCCCTACTCAAGATGAAGTCACTCTGGTTTGAACATCTCTGATAATAGAACCGCTCAGCACCCCAGCTCCATCATTGCGTGAACCGA
peak57353_Reversed:	putative enhancer	chr3	150599910	150600110	-	AGGACCGGATCAACTATGGAGCTGGGGTGCTGAGCGGTTCTATTATCAGAGATGTTCAAACCAGAGTGACTTCATCTTGAGTAGGGACTGAGTAAAATGAGTTGGAGACCTGCTGGGCTGCATTCCCAGGAGGTTAGGCATTCTTAGTCACAGGATGAGATAGGAGGTCAGCACAAGATTCAAGTCACAAAGACCCAGCTGATAAAACAGGATACCATTGCGTGAACCGA
peak57354	putative enhancer	chr3	150606134	150606334	+	AGGACCGGATCAACTTTCCTTTCTTTCTTCCTTTTTTTTTTTTTTTGCTGAGACAGAGTCCCGCTGTGTCACCCAGTTTGGAGTGCAATGGCATGATCACGGAGCCTTGACTTCCTGAGTTCCGATAATCCTCCCACCACAGCCTCCCAAGTAGCTGGGACTGCAGACGCGCACCACCACGCCTGGCTAATTTTCATATTTTTTGTAGAGACCTGCATTGCGTGAACCGA
peak57354_Reversed:	putative enhancer	chr3	150606134	150606334	-	AGGACCGGATCAACTCAGGTCTCTACAAAAAATATGAAAATTAGCCAGGCGTGGTGGTGCGCGTCTGCAGTCCCAGCTACTTGGGAGGCTGTGGTGGGAGGATTATCGGAACTCAGGAAGTCAAGGCTCCGTGATCATGCCATTGCACTCCAAACTGGGTGACACAGCGGGACTCTGTCTCAGCAAAAAAAAAAAAAAAGGAAGAAAGAAAGGAACATTGCGTGAACCGA
peak57355	putative enhancer	chr3	150613117	150613317	+	AGGACCGGATCAACTAGACAAGGTAATTTATAAAGAAAAATTTCTTTCTCATAGTTCTGGAGGCTGGGAAGTCCACTGTCAAGGTGCTGGCATTTGGTGAGGGCCTTCTTGCTGAGTCAGCTCATGGTGGAAGGTCAAAGAGAGGGCAAGCGAAAGCAGGTGATTGAACTTGCAGCCTCACCTCCCATTAGACCCTGCCTCCCAACAGTGTTGCACATTGCGTGAACCGA
peak57355_Reversed:	putative enhancer	chr3	150613117	150613317	-	AGGACCGGATCAACTTGCAACACTGTTGGGAGGCAGGGTCTAATGGGAGGTGAGGCTGCAAGTTCAATCACCTGCTTTCGCTTGCCCTCTCTTTGACCTTCCACCATGAGCTGACTCAGCAAGAAGGCCCTCACCAAATGCCAGCACCTTGACAGTGGACTTCCCAGCCTCCAGAACTATGAGAAAGAAATTTTTCTTTATAAATTACCTTGTCTCATTGCGTGAACCGA
peak57356	putative enhancer	chr3	150631870	150632070	+	AGGACCGGATCAACTTGCCAGAAAAGGTTGGGGACCGCTGGTCTACACTGAGTAGCACCATACCACAGAGCAGAATGCAGAAGATTCATCCTAGATGCATCCTAGATGCGTCACGTGTAGAATGACTTAACACAAATTCAGCAAAATGGGAGCTCAGGAGATAAAAAGAATGATATGAGAGGGAGATTATGTTTCTAAGAAAACACTGACTTAATCATTGCGTGAACCGA
peak57356_Reversed:	putative enhancer	chr3	150631870	150632070	-	AGGACCGGATCAACTATTAAGTCAGTGTTTTCTTAGAAACATAATCTCCCTCTCATATCATTCTTTTTATCTCCTGAGCTCCCATTTTGCTGAATTTGTGTTAAGTCATTCTACACGTGACGCATCTAGGATGCATCTAGGATGAATCTTCTGCATTCTGCTCTGTGGTATGGTGCTACTCAGTGTAGACCAGCGGTCCCCAACCTTTTCTGGCACATTGCGTGAACCGA
peak57357	putative enhancer	chr3	150635171	150635371	+	AGGACCGGATCAACTCAGTTGTTCTCAACCGGGGTTTTACTCTCCAGGCTCATGCAGAGTGGCCTCTTTGGGTCCTGTAATGGTCCTGTTCTTAACCACCACCGCTAGCTGGGGCCTGGGGTGGAAGAGTCTTATCCTAATCGGTCCCCAGACGGGGAGAGGGCAGTGCTTGTTTCCTAGCCACTCTGAAAGGCTGAAAGCTGTTAAGGAGGCTTCATTGCGTGAACCGA
peak57357_Reversed:	putative enhancer	chr3	150635171	150635371	-	AGGACCGGATCAACTAAGCCTCCTTAACAGCTTTCAGCCTTTCAGAGTGGCTAGGAAACAAGCACTGCCCTCTCCCCGTCTGGGGACCGATTAGGATAAGACTCTTCCACCCCAGGCCCCAGCTAGCGGTGGTGGTTAAGAACAGGACCATTACAGGACCCAAAGAGGCCACTCTGCATGAGCCTGGAGAGTAAAACCCCGGTTGAGAACAACTGCATTGCGTGAACCGA
peak57358	putative enhancer	chr3	150687729	150687929	+	AGGACCGGATCAACTGAGGCAAAGGAAAGAGGCTATTAAAATGCAAGGGACTCATTTTCTTAGCAAAGCCAGGAGAGCAAGGGCTGCTGTTGGAGACAGATAGGCTTCAGAAGTTGATTTGGGCTGGGTGTGGTAGCTCATGCCTGTAATCCCAGAACTCTGGGAGGCCAAGGTGGGGAGATTACTTGAGTACATGAGTTTGAGAACAGCCTGAGCATTGCGTGAACCGA
peak57358_Reversed:	putative enhancer	chr3	150687729	150687929	-	AGGACCGGATCAACTCTCAGGCTGTTCTCAAACTCATGTACTCAAGTAATCTCCCCACCTTGGCCTCCCAGAGTTCTGGGATTACAGGCATGAGCTACCACACCCAGCCCAAATCAACTTCTGAAGCCTATCTGTCTCCAACAGCAGCCCTTGCTCTCCTGGCTTTGCTAAGAAAATGAGTCCCTTGCATTTTAATAGCCTCTTTCCTTTGCCTCCATTGCGTGAACCGA
peak57359	putative enhancer	chr3	150699337	150699537	+	AGGACCGGATCAACTATGACCATACACTGAAGTGTCCTTGCCCTAACTCTAGTAATAGTAGGATTTCCCAGCTTCACTCCTCCCTGCCTAGACACTCCACAGGAAATGACTCTAACATGCCCCACCCATCTGCACAGGGATCATAGCAGACTCTCCTATGCAAGCTCTGTCAGAAAACAGAACTACTAAAGCTAGGGAAGGATTCCTTTCTAGCTCATTGCGTGAACCGA
peak57359_Reversed:	putative enhancer	chr3	150699337	150699537	-	AGGACCGGATCAACTAGCTAGAAAGGAATCCTTCCCTAGCTTTAGTAGTTCTGTTTTCTGACAGAGCTTGCATAGGAGAGTCTGCTATGATCCCTGTGCAGATGGGTGGGGCATGTTAGAGTCATTTCCTGTGGAGTGTCTAGGCAGGGAGGAGTGAAGCTGGGAAATCCTACTATTACTAGAGTTAGGGCAAGGACACTTCAGTGTATGGTCATCATTGCGTGAACCGA
peak5736	putative enhancer	chr1	153223140	153223340	+	AGGACCGGATCAACTCTCAACCTCCCTCATCACCCGGTTCCCAAGCCAGCCTCATAACCTGTCTTTCCTCCTTTAGAAGCCGCTGGGGACCGTTTCTCTTCTCTTCCCAACAGCACCACCTGCTGGCCATAGAGGCACTTGGCCTTCTACTAATCACACCCAGTCTGGCCTGAGTTGGAGATGGCCGCACACACTCCGGCCGTCAGTGCTCCATGCATTGCGTGAACCGA
peak5736_Reversed:	putative enhancer	chr1	153223140	153223340	-	AGGACCGGATCAACTCATGGAGCACTGACGGCCGGAGTGTGTGCGGCCATCTCCAACTCAGGCCAGACTGGGTGTGATTAGTAGAAGGCCAAGTGCCTCTATGGCCAGCAGGTGGTGCTGTTGGGAAGAGAAGAGAAACGGTCCCCAGCGGCTTCTAAAGGAGGAAAGACAGGTTATGAGGCTGGCTTGGGAACCGGGTGATGAGGGAGGTTGAGCATTGCGTGAACCGA
peak57360	putative enhancer	chr3	150721384	150721584	+	AGGACCGGATCAACTGACAGTTCTATCCCATGCCCTATACATTTACTTTCCCCCAGACCTCCCTCCCCTCCATCTTCAACCTATTACAACAGGGTGTAATAATATAGACGAACACTAGAGGGAAGCATGCAATTGCAATGAAGAAAATCGGCATCAGCACACTTGAAATTCAGACAAGAAGATAGAAGATGTCTAGTATCAAAGGAAAGTGAAATCATTGCGTGAACCGA
peak57360_Reversed:	putative enhancer	chr3	150721384	150721584	-	AGGACCGGATCAACTATTTCACTTTCCTTTGATACTAGACATCTTCTATCTTCTTGTCTGAATTTCAAGTGTGCTGATGCCGATTTTCTTCATTGCAATTGCATGCTTCCCTCTAGTGTTCGTCTATATTATTACACCCTGTTGTAATAGGTTGAAGATGGAGGGGAGGGAGGTCTGGGGGAAAGTAAATGTATAGGGCATGGGATAGAACTGTCCATTGCGTGAACCGA
peak57361	putative enhancer	chr3	150721643	150721843	+	AGGACCGGATCAACTTATCGGATGAGTATTCCTACTGGAAGGATAGCTGCGGCATTTTAAAAAATCCTGCCTGTATGTGCCTGCCATAAAGATGTCACATAACCATTTCCTCACGTGCTGTTCACTCCACACCCCAGCTCTCCTGAGAGCACTTAGCTTCTCCCGTGAGCCGGTTCCTCCGATGGGAGGCATTTGGAAGCCTACATTAGTATAGTCATTGCGTGAACCGA
peak57361_Reversed:	putative enhancer	chr3	150721643	150721843	-	AGGACCGGATCAACTACTATACTAATGTAGGCTTCCAAATGCCTCCCATCGGAGGAACCGGCTCACGGGAGAAGCTAAGTGCTCTCAGGAGAGCTGGGGTGTGGAGTGAACAGCACGTGAGGAAATGGTTATGTGACATCTTTATGGCAGGCACATACAGGCAGGATTTTTTAAAATGCCGCAGCTATCCTTCCAGTAGGAATACTCATCCGATACATTGCGTGAACCGA
peak57362	putative enhancer	chr3	150726925	150727125	+	AGGACCGGATCAACTGGATGGTGGAACACCATGGGCTATAACTGGCTGAGAAGTCTTTAGTACTCCTAGGCCTGATGAGGCGAAGGGAGGAAGTAGTTATCAGACACCCAGCAGCCTCAAAACAGGGTGACAGGGCAGGAACTGTGGGGGTCTGGACAAGAGTGCAGCTGGGCCAACCTGGCCCTACAGGGCAGGAGTGGAAAGCATGCATACTCCATTGCGTGAACCGA
peak57362_Reversed:	putative enhancer	chr3	150726925	150727125	-	AGGACCGGATCAACTGAGTATGCATGCTTTCCACTCCTGCCCTGTAGGGCCAGGTTGGCCCAGCTGCACTCTTGTCCAGACCCCCACAGTTCCTGCCCTGTCACCCTGTTTTGAGGCTGCTGGGTGTCTGATAACTACTTCCTCCCTTCGCCTCATCAGGCCTAGGAGTACTAAAGACTTCTCAGCCAGTTATAGCCCATGGTGTTCCACCATCCCATTGCGTGAACCGA
peak57363	putative enhancer	chr3	150727879	150728079	+	AGGACCGGATCAACTGTGTCCAGCAGAACCAGGGACTTGTCACTGAGGGCTCTGTTGAGGTTTAAGGAACCCCTAAGAACCTGCTGCTCCAGCAGATAGGAGAGGGAAGCACTTAGGGCCTTAGGGGAGAACGCTGAGTCAGGGAACAGTGTGTGCTGCTGTTGCGTGTGTGTGCTTGTGAACATTCACATTTTATACACGTCAGAGAGAAAGTTCATTGCGTGAACCGA
peak57363_Reversed:	putative enhancer	chr3	150727879	150728079	-	AGGACCGGATCAACTAACTTTCTCTCTGACGTGTATAAAATGTGAATGTTCACAAGCACACACACGCAACAGCAGCACACACTGTTCCCTGACTCAGCGTTCTCCCCTAAGGCCCTAAGTGCTTCCCTCTCCTATCTGCTGGAGCAGCAGGTTCTTAGGGGTTCCTTAAACCTCAACAGAGCCCTCAGTGACAAGTCCCTGGTTCTGCTGGACACCATTGCGTGAACCGA
peak57364	putative enhancer	chr3	150729720	150729920	+	AGGACCGGATCAACTGCTGTGTTTATCAACTGGCTCTCAAGATTCCTAAACATTTGACTGTTGCAAGTTGGTATGTGCCGGCTCCTGTGTGCCACTGATTATGGCCCTTATCTTGAAACCAGGCAAGCTGCATATGTTCCCCTTGTGGAGTCACCATCCAGAATAATTTCTACTCTTTTTAGACATGAACACGCCGCTGTGCTCTGCTCCAATAACATTGCGTGAACCGA
peak57364_Reversed:	putative enhancer	chr3	150729720	150729920	-	AGGACCGGATCAACTTTATTGGAGCAGAGCACAGCGGCGTGTTCATGTCTAAAAAGAGTAGAAATTATTCTGGATGGTGACTCCACAAGGGGAACATATGCAGCTTGCCTGGTTTCAAGATAAGGGCCATAATCAGTGGCACACAGGAGCCGGCACATACCAACTTGCAACAGTCAAATGTTTAGGAATCTTGAGAGCCAGTTGATAAACACAGCCATTGCGTGAACCGA
peak57365	putative enhancer	chr3	150733504	150733704	+	AGGACCGGATCAACTTTGCTAGTGTGCTGACTTTCCAGGGCTGTGTGACTCTGGTGCACACCACTGACTGTCTTTGACTCTCTCAAGAGAATCTGACTGGTGGCTGCTCAGCCAATGAACCGCTGGCCTGGGTAAGGTCTTATCAGCTGTGGCCTGCATTACAAGTTTGTGGGTGTGTGAATTAGTGGGGGGTTTGCATGGGGTGTTCCAGGAACCATTGCGTGAACCGA
peak57365_Reversed:	putative enhancer	chr3	150733504	150733704	-	AGGACCGGATCAACTGTTCCTGGAACACCCCATGCAAACCCCCCACTAATTCACACACCCACAAACTTGTAATGCAGGCCACAGCTGATAAGACCTTACCCAGGCCAGCGGTTCATTGGCTGAGCAGCCACCAGTCAGATTCTCTTGAGAGAGTCAAAGACAGTCAGTGGTGTGCACCAGAGTCACACAGCCCTGGAAAGTCAGCACACTAGCAACATTGCGTGAACCGA
peak57366	putative enhancer	chr3	150738440	150738640	+	AGGACCGGATCAACTAAGGCCACAGGCCTCTCAAGCCAGAGCCACAAAGCAAAACTGGTCTCTCTACCCAGGCACCACCCCTAGCTCTAAACCATGGGAATCTGAGAGGTAGCTGGAGCATGACTCACCTGCCAACACTGATAGACAGACACATGCTGGGCCACAGTGATACCAGAACCACCTCGTACAAAGGCTGGCAGGAATGATTTACATACCATTGCGTGAACCGA
peak57366_Reversed:	putative enhancer	chr3	150738440	150738640	-	AGGACCGGATCAACTGTATGTAAATCATTCCTGCCAGCCTTTGTACGAGGTGGTTCTGGTATCACTGTGGCCCAGCATGTGTCTGTCTATCAGTGTTGGCAGGTGAGTCATGCTCCAGCTACCTCTCAGATTCCCATGGTTTAGAGCTAGGGGTGGTGCCTGGGTAGAGAGACCAGTTTTGCTTTGTGGCTCTGGCTTGAGAGGCCTGTGGCCTTCATTGCGTGAACCGA
peak57367	putative enhancer	chr3	150738855	150739055	+	AGGACCGGATCAACTGTGGTATTGTAAAGGAGTTGCTTGATGCTGCTAAAAAAGACACTCAGCCATTAGTTTGGATGTGTCAGTTGAGGCCGAGGTTCTAGTTGGCAGAGTTCCAAGATAGTTGATGCTTCGGTGCCTCTTCTCCGAAGTATTTCCCATAATCCCCTGGACAGTTCCCTCTAAGAACTCCACTGTCTCAATCCTTTAAGTCTTCTCATTGCGTGAACCGA
peak57367_Reversed:	putative enhancer	chr3	150738855	150739055	-	AGGACCGGATCAACTAGAAGACTTAAAGGATTGAGACAGTGGAGTTCTTAGAGGGAACTGTCCAGGGGATTATGGGAAATACTTCGGAGAAGAGGCACCGAAGCATCAACTATCTTGGAACTCTGCCAACTAGAACCTCGGCCTCAACTGACACATCCAAACTAATGGCTGAGTGTCTTTTTTAGCAGCATCAAGCAACTCCTTTACAATACCACCATTGCGTGAACCGA
peak57368	putative enhancer	chr3	150751068	150751268	+	AGGACCGGATCAACTCTAAGAACCTTAGCGTATTTTCCCTTAACTTGAATGGTAAATTCCTGAACTCTGCTGTGAGGCAGTGTGAAGAGATAATCAGGCCTGACACGGTGGCTCATGCCTGTAATCCTAGCACTTTGGCAGGCTGAGGCAGGCGGATTCCCTGAGCTCAGGAGTTCGAGACCAGCCTGGGCAACATGGTGAAACCCCATCTCTACCATTGCGTGAACCGA
peak57368_Reversed:	putative enhancer	chr3	150751068	150751268	-	AGGACCGGATCAACTGTAGAGATGGGGTTTCACCATGTTGCCCAGGCTGGTCTCGAACTCCTGAGCTCAGGGAATCCGCCTGCCTCAGCCTGCCAAAGTGCTAGGATTACAGGCATGAGCCACCGTGTCAGGCCTGATTATCTCTTCACACTGCCTCACAGCAGAGTTCAGGAATTTACCATTCAAGTTAAGGGAAAATACGCTAAGGTTCTTAGCATTGCGTGAACCGA
peak57369	putative enhancer	chr3	150751389	150751589	+	AGGACCGGATCAACTCTCCAGCCTGGGTGACAGAGAGAGACTCTGTCTCTTAAGAAAAAAAAAAGAGAGAGATATCATCAACCAATAGTGCAGTAACAGTTTTACAGACAGTGATAGGAGAAGACACTATTACTCAGCACTAGAACTGTCAAGTCAAACAGTGTCACCAAACAGTGGTGAGAGTAAGGAAACACTTACTGTTCACTTTACTAAATCATTGCGTGAACCGA
peak57369_Reversed:	putative enhancer	chr3	150751389	150751589	-	AGGACCGGATCAACTATTTAGTAAAGTGAACAGTAAGTGTTTCCTTACTCTCACCACTGTTTGGTGACACTGTTTGACTTGACAGTTCTAGTGCTGAGTAATAGTGTCTTCTCCTATCACTGTCTGTAAAACTGTTACTGCACTATTGGTTGATGATATCTCTCTCTTTTTTTTTTCTTAAGAGACAGAGTCTCTCTCTGTCACCCAGGCTGGAGCATTGCGTGAACCGA
peak5737	putative enhancer	chr1	153238622	153238822	+	AGGACCGGATCAACTTCTGATCCCCAGGACCTTGAAGGCTAAGATACCCAGTCTCCCAGTTGAAGTGTTGTGGCAGAGCAGTCACATGTGACAGGTGTCCAAAGCTTTCTGGTCCACATGGGGCAGTGTTACCCAACTTTTGCAGTGTGCTGAGACTTTATTCCTGCTGGAATGTCTGTTCCTAGAGGCACTTGGCACTTTATGGTCTATCAAACCATTGCGTGAACCGA
peak5737_Reversed:	putative enhancer	chr1	153238622	153238822	-	AGGACCGGATCAACTGTTTGATAGACCATAAAGTGCCAAGTGCCTCTAGGAACAGACATTCCAGCAGGAATAAAGTCTCAGCACACTGCAAAAGTTGGGTAACACTGCCCCATGTGGACCAGAAAGCTTTGGACACCTGTCACATGTGACTGCTCTGCCACAACACTTCAACTGGGAGACTGGGTATCTTAGCCTTCAAGGTCCTGGGGATCAGACATTGCGTGAACCGA
peak57370	putative enhancer	chr3	150771742	150771942	+	AGGACCGGATCAACTCTGTGTTCCAGCTGCCTCTCCTGAGGGATGAGGCACTGCCAGATCTCAGATTTAAGCCAAATCTCAGAAGAGAGAATCTGACTGGACAGCTTAGGTCACGTGACCATTCCCAGTCCATTAAGCTAAGGCCACACAGACAGGCTCACTGGGTGGAAACATGGCTGCCACTCGTCTGCCCTTGTGGGTGGGTGGGAGGAATTCATTGCGTGAACCGA
peak57370_Reversed:	putative enhancer	chr3	150771742	150771942	-	AGGACCGGATCAACTAATTCCTCCCACCCACCCACAAGGGCAGACGAGTGGCAGCCATGTTTCCACCCAGTGAGCCTGTCTGTGTGGCCTTAGCTTAATGGACTGGGAATGGTCACGTGACCTAAGCTGTCCAGTCAGATTCTCTCTTCTGAGATTTGGCTTAAATCTGAGATCTGGCAGTGCCTCATCCCTCAGGAGAGGCAGCTGGAACACAGCATTGCGTGAACCGA
peak57371	putative enhancer	chr3	150786946	150787146	+	AGGACCGGATCAACTGGGCATGTGGGAGGGGGACCTGGGAAACCTTGCCAACCCTAGATTCCTTCAACTGTGGCTTCTGAGACTTTCACCTTGGAAGCTCAGTCAACCCAAGTCTGAGTCATTCTGACAAGGGCAGGGTGGGGTTTGCAGGCAAATTCTGGATAGACCAAGATTGTGGCTCATTTAAGATCATTTGTCTCAGTTTCAACTTCTTTCATTGCGTGAACCGA
peak57371_Reversed:	putative enhancer	chr3	150786946	150787146	-	AGGACCGGATCAACTAAAGAAGTTGAAACTGAGACAAATGATCTTAAATGAGCCACAATCTTGGTCTATCCAGAATTTGCCTGCAAACCCCACCCTGCCCTTGTCAGAATGACTCAGACTTGGGTTGACTGAGCTTCCAAGGTGAAAGTCTCAGAAGCCACAGTTGAAGGAATCTAGGGTTGGCAAGGTTTCCCAGGTCCCCCTCCCACATGCCCCATTGCGTGAACCGA
peak57372	putative enhancer	chr3	150787874	150788074	+	AGGACCGGATCAACTTTCTAAGGAAATGCTGCTACCTGTCAGCAAATTAGAATTTTGACAAGCTTATCTGGTGCAGCTGCAGGCGGTGCCACCACTAGGGGTCAGGCGACGTCCTGATAAAGGAAGCGCAGTCACGGGGAGGCGTGAGGCGGCGGAGAAGTGCCTGGCCAACTCACATTTTGGGAGAGAAAATGTGCACCATTCCTGGATGGAGCCATTGCGTGAACCGA
peak57372_Reversed:	putative enhancer	chr3	150787874	150788074	-	AGGACCGGATCAACTGCTCCATCCAGGAATGGTGCACATTTTCTCTCCCAAAATGTGAGTTGGCCAGGCACTTCTCCGCCGCCTCACGCCTCCCCGTGACTGCGCTTCCTTTATCAGGACGTCGCCTGACCCCTAGTGGTGGCACCGCCTGCAGCTGCACCAGATAAGCTTGTCAAAATTCTAATTTGCTGACAGGTAGCAGCATTTCCTTAGAACATTGCGTGAACCGA
peak57373	putative enhancer	chr3	150830415	150830615	+	AGGACCGGATCAACTAAATCCTCAAGGACTTAGTGTTGTCTGTGCCAGAGCAAGACCTTAGAGTAATTTTATGTTGTGACCTCGCTGTGAGTTGAACCAGCTCCAGAACACCACTGCCTCAAGTGGCCAGATGTGACAGAGGTCTGCTCTGAGGGGACCTTAGGTCTTTGCCTACAAGGGAAATGCTGAAAGCATTTTCTAAGTAAGTAAATAAACATTGCGTGAACCGA
peak57373_Reversed:	putative enhancer	chr3	150830415	150830615	-	AGGACCGGATCAACTTTTATTTACTTACTTAGAAAATGCTTTCAGCATTTCCCTTGTAGGCAAAGACCTAAGGTCCCCTCAGAGCAGACCTCTGTCACATCTGGCCACTTGAGGCAGTGGTGTTCTGGAGCTGGTTCAACTCACAGCGAGGTCACAACATAAAATTACTCTAAGGTCTTGCTCTGGCACAGACAACACTAAGTCCTTGAGGATTTCATTGCGTGAACCGA
peak57374	putative enhancer	chr3	150865393	150865593	+	AGGACCGGATCAACTATATGCATGTGATTAAATTGCCCACGTTTACTTTTAGTTATGTGGTTATGAAATTTAAAAAGTCACTCTCATAGCACCACCTTGTGGACAGTAATAAAAAGTGTGTGTGTGTGTGTGTGTGTGTGTGTGTGTGTGCGCGCGCGCGCACGCGCGCACGCATTGTTGGATTCAATCACTAGGAGAAAACACAATACAAGTTCCATTGCGTGAACCGA
peak57374_Reversed:	putative enhancer	chr3	150865393	150865593	-	AGGACCGGATCAACTGAACTTGTATTGTGTTTTCTCCTAGTGATTGAATCCAACAATGCGTGCGCGCGTGCGCGCGCGCGCACACACACACACACACACACACACACACACACACTTTTTATTACTGTCCACAAGGTGGTGCTATGAGAGTGACTTTTTAAATTTCATAACCACATAACTAAAAGTAAACGTGGGCAATTTAATCACATGCATATCATTGCGTGAACCGA
peak57375	putative enhancer	chr3	150868413	150868613	+	AGGACCGGATCAACTTCAGGTCCAGTCTCAGCCAGTTGCTATTCAGGGTTATTTCCACAGTGTGAAGTGAAGGGAATCTTAGGCCTCCCCCAACCTGGCCTGCTCCTACGGGTCTTGTGACATTGGTGAGAATGTTCTTGGAAAAATGATTCACACATCTTGTCTAAGAGCAAACAATAATTCGGGGGAATGTTCCAGTCTAAGTTGATATTTGACATTGCGTGAACCGA
peak57375_Reversed:	putative enhancer	chr3	150868413	150868613	-	AGGACCGGATCAACTTCAAATATCAACTTAGACTGGAACATTCCCCCGAATTATTGTTTGCTCTTAGACAAGATGTGTGAATCATTTTTCCAAGAACATTCTCACCAATGTCACAAGACCCGTAGGAGCAGGCCAGGTTGGGGGAGGCCTAAGATTCCCTTCACTTCACACTGTGGAAATAACCCTGAATAGCAACTGGCTGAGACTGGACCTGACATTGCGTGAACCGA
peak57376	putative enhancer	chr3	150922716	150922916	+	AGGACCGGATCAACTGTCTCTTCGCCACCAACCAGCAGGAAAAGCATTTCTCTGGACCTCAACATGTAGTCTGACGCAGGACTGCGGAAAATTCCTCATCTGAATGCCCCGCCCCTTAGGGAGGAGGGAGCAGCCACGCCTCCTAGAGGGAACCCTCCCAGATCTGGATGGTGATGGAAGCCTCCCTCCTATCTCCCAGTCGCTCTTCTTGATACCATTGCGTGAACCGA
peak57376_Reversed:	putative enhancer	chr3	150922716	150922916	-	AGGACCGGATCAACTGTATCAAGAAGAGCGACTGGGAGATAGGAGGGAGGCTTCCATCACCATCCAGATCTGGGAGGGTTCCCTCTAGGAGGCGTGGCTGCTCCCTCCTCCCTAAGGGGCGGGGCATTCAGATGAGGAATTTTCCGCAGTCCTGCGTCAGACTACATGTTGAGGTCCAGAGAAATGCTTTTCCTGCTGGTTGGTGGCGAAGAGACCATTGCGTGAACCGA
peak57377	putative enhancer	chr3	150925777	150925977	+	AGGACCGGATCAACTTGATGACATGAAGGTGTCTGAGACAATTAAACAGGCTCCCCACCTGGCATGGTGTTCGCCTCCCCAGGGCCAGCAGGGGGCCCCGCGACCTTGTGAGAAGGCTAGCTGCCACCTGGGGAAGGAGGGCGGGTCCCAGCAAAACGAATGTCATTCCCGGGGCCTTTGATTCCCACCGAGTGGGAGCCGCCTATGAGCGTCCTCATTGCGTGAACCGA
peak57377_Reversed:	putative enhancer	chr3	150925777	150925977	-	AGGACCGGATCAACTAGGACGCTCATAGGCGGCTCCCACTCGGTGGGAATCAAAGGCCCCGGGAATGACATTCGTTTTGCTGGGACCCGCCCTCCTTCCCCAGGTGGCAGCTAGCCTTCTCACAAGGTCGCGGGGCCCCCTGCTGGCCCTGGGGAGGCGAACACCATGCCAGGTGGGGAGCCTGTTTAATTGTCTCAGACACCTTCATGTCATCACATTGCGTGAACCGA
peak57378	putative enhancer	chr3	151047729	151047929	+	AGGACCGGATCAACTTGGAGATTATTTTGCTAACAGTCTCCAATGAACCACCCTTCTCAGCATTCCTGCCCTATCTAGTCCCCTCCCACATTGACTGTGGGCTGGGTCATGTGACTTGATTTAGCCAATAGTATTCCAGAAAACATGATGCAAGTGCAGACTTGATAAGCTCTTGTGCATTGGGGTTTGCCTTTTCAGAGTCCAACACCCTGTGACATTGCGTGAACCGA
peak57378_Reversed:	putative enhancer	chr3	151047729	151047929	-	AGGACCGGATCAACTTCACAGGGTGTTGGACTCTGAAAAGGCAAACCCCAATGCACAAGAGCTTATCAAGTCTGCACTTGCATCATGTTTTCTGGAATACTATTGGCTAAATCAAGTCACATGACCCAGCCCACAGTCAATGTGGGAGGGGACTAGATAGGGCAGGAATGCTGAGAAGGGTGGTTCATTGGAGACTGTTAGCAAAATAATCTCCACATTGCGTGAACCGA
peak57379	putative enhancer	chr3	151119303	151119503	+	AGGACCGGATCAACTCTTCAGACTGGGTGTCTTAAACAACAGAAATTTATTTTCTCACTATCTGAAGGCTGGAAGTCCAAGATAAGGTGTCAGCAGGTCTGGTGTCTCCAGATGCGTCTCTCCTTGGCTTGCAGATGACCACCTTCTCACTGTGTCTTCACATGGTCTTTTCTCCTTGTGTGTTCCTCCGTGGTGTCTCCTCTTATAAAGTCCTACATTGCGTGAACCGA
peak57379_Reversed:	putative enhancer	chr3	151119303	151119503	-	AGGACCGGATCAACTTAGGACTTTATAAGAGGAGACACCACGGAGGAACACACAAGGAGAAAAGACCATGTGAAGACACAGTGAGAAGGTGGTCATCTGCAAGCCAAGGAGAGACGCATCTGGAGACACCAGACCTGCTGACACCTTATCTTGGACTTCCAGCCTTCAGATAGTGAGAAAATAAATTTCTGTTGTTTAAGACACCCAGTCTGAAGCATTGCGTGAACCGA
peak5738	putative enhancer	chr1	153277971	153278171	+	AGGACCGGATCAACTCTTCATAGTCTCAACCTATCTGAAAGTCTCTGATGCAGTGTTCAGGTGCCACCTGCATACCACACGTGGCCAAAGGCAGACTTCACCTGCTCCCTGCTGGTGAAGAGCAGCACTGCACCTCCTGTCTGACACTGGAGCCTCTGCGACCTGAAAGTTTGCTGTTCCCTTCCACTCTAGCTGGTATTTGTCTTACTCAGTTGCATTGCGTGAACCGA
peak5738_Reversed:	putative enhancer	chr1	153277971	153278171	-	AGGACCGGATCAACTCAACTGAGTAAGACAAATACCAGCTAGAGTGGAAGGGAACAGCAAACTTTCAGGTCGCAGAGGCTCCAGTGTCAGACAGGAGGTGCAGTGCTGCTCTTCACCAGCAGGGAGCAGGTGAAGTCTGCCTTTGGCCACGTGTGGTATGCAGGTGGCACCTGAACACTGCATCAGAGACTTTCAGATAGGTTGAGACTATGAAGCATTGCGTGAACCGA
peak57380	putative enhancer	chr3	151136152	151136352	+	AGGACCGGATCAACTAAGAATAAACAGCCACCCTTCTTTCACAGTGGGTAATTAATTTGTGACATATTCACTGAGCCATTTGGACTGCAAAAATAAGTCCTGCTAAACTCATAATTGACAGTCTGGTTTCTTATCTAAGCCTACCAGCTTACTTGCAGTTTGGGTCTGTGAAGACATTGCATACTAACTTTTTTGATTCCAGGGACAAGCGTTTACATTGCGTGAACCGA
peak57380_Reversed:	putative enhancer	chr3	151136152	151136352	-	AGGACCGGATCAACTTAAACGCTTGTCCCTGGAATCAAAAAAGTTAGTATGCAATGTCTTCACAGACCCAAACTGCAAGTAAGCTGGTAGGCTTAGATAAGAAACCAGACTGTCAATTATGAGTTTAGCAGGACTTATTTTTGCAGTCCAAATGGCTCAGTGAATATGTCACAAATTAATTACCCACTGTGAAAGAAGGGTGGCTGTTTATTCTTCATTGCGTGAACCGA
peak57381	putative enhancer	chr3	151146104	151146304	+	AGGACCGGATCAACTTTAAAAAAGCAGATTTCTCCACCCGACTCCAGACCTCTGGAGTTGAAATCCCTGGAGTTGGAAATAAACGTGTGCGTTGAACCAGCACCCTCTGGTGACCATTTTGTGCACTAGCGTTTGAGGAACTCTGGCCTCTGGGGACCTTCCTGCGCCTCACTGGTGACTCCCTCTGCCTTCCTGCCATCTGCATTGCCTGAAATCATTGCGTGAACCGA
peak57381_Reversed:	putative enhancer	chr3	151146104	151146304	-	AGGACCGGATCAACTATTTCAGGCAATGCAGATGGCAGGAAGGCAGAGGGAGTCACCAGTGAGGCGCAGGAAGGTCCCCAGAGGCCAGAGTTCCTCAAACGCTAGTGCACAAAATGGTCACCAGAGGGTGCTGGTTCAACGCACACGTTTATTTCCAACTCCAGGGATTTCAACTCCAGAGGTCTGGAGTCGGGTGGAGAAATCTGCTTTTTTAACATTGCGTGAACCGA
peak57382	putative enhancer	chr3	151156722	151156922	+	AGGACCGGATCAACTTCAGCTGCAGCTGAAAATACAAACAGAGCTGAGGGGAGGGGTAAGGGCGTTTAGGAATGACTGAACTCTCACCCAGACAAGCTGATGTAAATAATGTTGACCAGAAGAGGGCGTTTGGGCTCTTAATTACCTTATTCATGGTAAGGTAAGAGAGATGACTTCAGTTCAAGTCTTATTATTAGCAGAGATTTTAGTGCCTGCATTGCGTGAACCGA
peak57382_Reversed:	putative enhancer	chr3	151156722	151156922	-	AGGACCGGATCAACTCAGGCACTAAAATCTCTGCTAATAATAAGACTTGAACTGAAGTCATCTCTCTTACCTTACCATGAATAAGGTAATTAAGAGCCCAAACGCCCTCTTCTGGTCAACATTATTTACATCAGCTTGTCTGGGTGAGAGTTCAGTCATTCCTAAACGCCCTTACCCCTCCCCTCAGCTCTGTTTGTATTTTCAGCTGCAGCTGACATTGCGTGAACCGA
peak57383	putative enhancer	chr3	151168378	151168578	+	AGGACCGGATCAACTGAGAGGGTGTGTGGGAAATGTTTGGAAATCACTGCCGGAAGCTTCCCCTACCTGAGTGACTTCTCCAGGATTCAGAGAGGTGCGTGCCACCAGAGGGCGACATGTGCTCAGGACTGAGAGTCCTGGAGGCTCTAGGCACGCACATTTCTGGAAGGGCCATCAGTGTTGCCCCATTTAGCAGTAATTATTTTGAATGTTGACATTGCGTGAACCGA
peak57383_Reversed:	putative enhancer	chr3	151168378	151168578	-	AGGACCGGATCAACTTCAACATTCAAAATAATTACTGCTAAATGGGGCAACACTGATGGCCCTTCCAGAAATGTGCGTGCCTAGAGCCTCCAGGACTCTCAGTCCTGAGCACATGTCGCCCTCTGGTGGCACGCACCTCTCTGAATCCTGGAGAAGTCACTCAGGTAGGGGAAGCTTCCGGCAGTGATTTCCAAACATTTCCCACACACCCTCTCCATTGCGTGAACCGA
peak57384	putative enhancer	chr3	151227809	151228009	+	AGGACCGGATCAACTTTGGTACTGTTAACTGTTTTTTTCGGTTTCAGTTCTTTGTGGGTAGGCTGTCTTGTGTATTGTTGGGTGTTTAGCCGCATCCCTGGCCTGTATCCACTAGGTGGCAGTAGAACGCCATGGTTTGTGCAACCAGCCACGTCCCCACACATTTCTAAATTTTCTTGAGAACCACTGGAATGACCCCTTAATGGTAGGTATGTCATTGCGTGAACCGA
peak57384_Reversed:	putative enhancer	chr3	151227809	151228009	-	AGGACCGGATCAACTACATACCTACCATTAAGGGGTCATTCCAGTGGTTCTCAAGAAAATTTAGAAATGTGTGGGGACGTGGCTGGTTGCACAAACCATGGCGTTCTACTGCCACCTAGTGGATACAGGCCAGGGATGCGGCTAAACACCCAACAATACACAAGACAGCCTACCCACAAAGAACTGAAACCGAAAAAAACAGTTAACAGTACCAACATTGCGTGAACCGA
peak57385	putative enhancer	chr3	151228274	151228474	+	AGGACCGGATCAACTATCAGTTTTTACATGTCTAAAATGAGGGGAGAAGTAGTAGCTACCTCAGCTACATCTAGGGTTCCTGTTCCCATAAGAATCAAATACCTGGTGTGAGGCAGGCTGTGACTCAGTGGGAACATTGCGCGTACAGGGAGTGACTCAGCTGATAACAGAATAAACTATCAGGCTCCTGACAGTTTCCCCTCTTCTTTAAGTTGCATTGCGTGAACCGA
peak57385_Reversed:	putative enhancer	chr3	151228274	151228474	-	AGGACCGGATCAACTCAACTTAAAGAAGAGGGGAAACTGTCAGGAGCCTGATAGTTTATTCTGTTATCAGCTGAGTCACTCCCTGTACGCGCAATGTTCCCACTGAGTCACAGCCTGCCTCACACCAGGTATTTGATTCTTATGGGAACAGGAACCCTAGATGTAGCTGAGGTAGCTACTACTTCTCCCCTCATTTTAGACATGTAAAAACTGATCATTGCGTGAACCGA
peak57386	putative enhancer	chr3	151242126	151242326	+	AGGACCGGATCAACTCCATGGAGTCTCGCTGATTGCTAGCACAGCAGTCTGAGATCAAACTGCAAGGCAGCAACACGGCTGGGGGAGGGGCGCCCGCCATTGCCCAGGCTTGATTAGGTAAACAAAGCAGCCGGGAAGCTCAAACTGGGCGGAGCCCACCACAGCTCAAGGAGGCCTGCCTGCCTCTCTAGGCTCCACCTCTGGGGGCAGGGCACCATTGCGTGAACCGA
peak57386_Reversed:	putative enhancer	chr3	151242126	151242326	-	AGGACCGGATCAACTGTGCCCTGCCCCCAGAGGTGGAGCCTAGAGAGGCAGGCAGGCCTCCTTGAGCTGTGGTGGGCTCCGCCCAGTTTGAGCTTCCCGGCTGCTTTGTTTACCTAATCAAGCCTGGGCAATGGCGGGCGCCCCTCCCCCAGCCGTGTTGCTGCCTTGCAGTTTGATCTCAGACTGCTGTGCTAGCAATCAGCGAGACTCCATGGCATTGCGTGAACCGA
peak57387	putative enhancer	chr3	151283002	151283202	+	AGGACCGGATCAACTCTTTTTGTTAAACCTCTTGCAATGAATGACAGGACATGGGACTTCATTGGCAATTGTGCACTTGCCTTCATCTGAGAATTACAATGGAGAAACAAATGCCTGGTACAATATCACCCCCTTCTGGTAGATTGAAAGAAGTAACAGTTTTTAAAAAAATTAATAGGTGCAATTTGTACATGTATTGTAGGCAGTTCACAAAACATTGCGTGAACCGA
peak57387_Reversed:	putative enhancer	chr3	151283002	151283202	-	AGGACCGGATCAACTTTTTGTGAACTGCCTACAATACATGTACAAATTGCACCTATTAATTTTTTTAAAAACTGTTACTTCTTTCAATCTACCAGAAGGGGGTGATATTGTACCAGGCATTTGTTTCTCCATTGTAATTCTCAGATGAAGGCAAGTGCACAATTGCCAATGAAGTCCCATGTCCTGTCATTCATTGCAAGAGGTTTAACAAAAAGCATTGCGTGAACCGA
peak57388	putative enhancer	chr3	151284081	151284281	+	AGGACCGGATCAACTACATACTTCGTTTTTGTCAGATAAACTTTCCCACAGTTGTTCTGATAAACAGTGCTGCTTGTCATCCTGCCACGATGTGTGGGAGGAGCATGGCCTCAGCAAGTTTAAGGAAAGATTTGTGGTGTTGACTTTTCAGGGAACTTGACTGAGGGTTAACTGAAATCAAAGGAAGTGCTATGGGTGATCACATGTAGAGTTTTCATTGCGTGAACCGA
peak57388_Reversed:	putative enhancer	chr3	151284081	151284281	-	AGGACCGGATCAACTAAAACTCTACATGTGATCACCCATAGCACTTCCTTTGATTTCAGTTAACCCTCAGTCAAGTTCCCTGAAAAGTCAACACCACAAATCTTTCCTTAAACTTGCTGAGGCCATGCTCCTCCCACACATCGTGGCAGGATGACAAGCAGCACTGTTTATCAGAACAACTGTGGGAAAGTTTATCTGACAAAAACGAAGTATGTCATTGCGTGAACCGA
peak57389	putative enhancer	chr3	151379452	151379652	+	AGGACCGGATCAACTAATTTAAAACAGAATTTTTAACCAAATGCCTTGACACCTCTTTACCAGTGGATGCTGCGGGCTATGTTGGAGCCTGTGGGCTGTGTTGGAGCTGCACACTAGGGGTCGCCAGCAAGTACACTGTTTTTGGAGTCCTCAGCCCTGGCTGATGAATTAGCTCTACTAACACCCTGCTTTTTGGTCTTGGGAAATGTGCTGAACATTGCGTGAACCGA
peak57389_Reversed:	putative enhancer	chr3	151379452	151379652	-	AGGACCGGATCAACTTTCAGCACATTTCCCAAGACCAAAAAGCAGGGTGTTAGTAGAGCTAATTCATCAGCCAGGGCTGAGGACTCCAAAAACAGTGTACTTGCTGGCGACCCCTAGTGTGCAGCTCCAACACAGCCCACAGGCTCCAACATAGCCCGCAGCATCCACTGGTAAAGAGGTGTCAAGGCATTTGGTTAAAAATTCTGTTTTAAATTCATTGCGTGAACCGA
peak5739	putative enhancer	chr1	153288741	153288941	+	AGGACCGGATCAACTCATTAGGCAGGTCTGGGCAATGGCTCAGCTAAGGGCGCTCCCACTCCACACCCACCAGGGCTGGCCCAGCCCCAGCCCTGACCATGGAGCCAGCTCACCTGCACCACCTACTGGCGAGGCAGGGCAGGACTCCAGCGCCCTTCTGCTGCTATTCCCTAAACCCCGCTTCCACACCAACAGCCGCTGGGACTTAGGGCCCACATTGCGTGAACCGA
peak5739_Reversed:	putative enhancer	chr1	153288741	153288941	-	AGGACCGGATCAACTTGGGCCCTAAGTCCCAGCGGCTGTTGGTGTGGAAGCGGGGTTTAGGGAATAGCAGCAGAAGGGCGCTGGAGTCCTGCCCTGCCTCGCCAGTAGGTGGTGCAGGTGAGCTGGCTCCATGGTCAGGGCTGGGGCTGGGCCAGCCCTGGTGGGTGTGGAGTGGGAGCGCCCTTAGCTGAGCCATTGCCCAGACCTGCCTAATGCATTGCGTGAACCGA
peak57390	putative enhancer	chr3	151431958	151432158	+	AGGACCGGATCAACTTGAGCTCAGAAGCATTCCTTCCAGAGCCCACCTCCTAACCACAGTATATACTCAGCTGCCTGATAAGCAGTTATGCCACACTCCATTGTTGAAGGGTGGTGACTAAACTGAGCTGCTCACCACACAACTCCAGAGGGCTCCTTTGATAGCATGGCCCATGTGAATGGGGCCTCCGGATTTGAATACTCCAGAGTTAAACACATTGCGTGAACCGA
peak57390_Reversed:	putative enhancer	chr3	151431958	151432158	-	AGGACCGGATCAACTTGTTTAACTCTGGAGTATTCAAATCCGGAGGCCCCATTCACATGGGCCATGCTATCAAAGGAGCCCTCTGGAGTTGTGTGGTGAGCAGCTCAGTTTAGTCACCACCCTTCAACAATGGAGTGTGGCATAACTGCTTATCAGGCAGCTGAGTATATACTGTGGTTAGGAGGTGGGCTCTGGAAGGAATGCTTCTGAGCTCACATTGCGTGAACCGA
peak57391	putative enhancer	chr3	151439694	151439894	+	AGGACCGGATCAACTGCTGTACAGTGACTAGTTTTTGCACTAGATTGAGCTGTGTGGAATACCATTTTTCTCCAGATGTACAGTGGCTGCACAGCCTATCATTACCAAATTTAACCACCAGATGGCAGATCTTTCCTGGTAAAACTAAATCTACTTTTTTAGACCAGTGGAGACTCAACTGGTGCTAAAAGTGCTATCAGGGATACCTATATGAGCATTGCGTGAACCGA
peak57391_Reversed:	putative enhancer	chr3	151439694	151439894	-	AGGACCGGATCAACTCTCATATAGGTATCCCTGATAGCACTTTTAGCACCAGTTGAGTCTCCACTGGTCTAAAAAAGTAGATTTAGTTTTACCAGGAAAGATCTGCCATCTGGTGGTTAAATTTGGTAATGATAGGCTGTGCAGCCACTGTACATCTGGAGAAAAATGGTATTCCACACAGCTCAATCTAGTGCAAAAACTAGTCACTGTACAGCCATTGCGTGAACCGA
peak57392	putative enhancer	chr3	151443672	151443872	+	AGGACCGGATCAACTATGAACTGTGATCTCTTTGGTACGTCTCTCCAGGATCCTGGGAGGATAGGAAACCACAGACAAGGTGACATGAAGGTGGTCTGTGCCAAACAGATTGGATGCGGAACACAAGTACTGTCCGCGGTCCTGAATTTCCACCCTCTGGATGGACAGGGTACCATTGGGGAGAACCTGGACCCTGCTATTCTGTTTCCTCTTAGCATTGCGTGAACCGA
peak57392_Reversed:	putative enhancer	chr3	151443672	151443872	-	AGGACCGGATCAACTCTAAGAGGAAACAGAATAGCAGGGTCCAGGTTCTCCCCAATGGTACCCTGTCCATCCAGAGGGTGGAAATTCAGGACCGCGGACAGTACTTGTGTTCCGCATCCAATCTGTTTGGCACAGACCACCTTCATGTCACCTTGTCTGTGGTTTCCTATCCTCCCAGGATCCTGGAGAGACGTACCAAAGAGATCACAGTTCATCATTGCGTGAACCGA
peak57393	putative enhancer	chr3	151468400	151468600	+	AGGACCGGATCAACTTGCAAACAACCAGGGCATTGGAAAAGGGATTGACCGCTTTTATGTAAGAGGTCTGCCAATAAGCCTCCCTTTAGGCTGAACTGTTTCTCCACTAGAGGGAGCCCAAGAGACCTTAGCCCTCCTGATAATGGCATTGACGGGGCTCCCAGGGATTCTCTACTAAATTGCTCCCGTAATACCTTTAAATGAACATGGAGAAACATTGCGTGAACCGA
peak57393_Reversed:	putative enhancer	chr3	151468400	151468600	-	AGGACCGGATCAACTTTTCTCCATGTTCATTTAAAGGTATTACGGGAGCAATTTAGTAGAGAATCCCTGGGAGCCCCGTCAATGCCATTATCAGGAGGGCTAAGGTCTCTTGGGCTCCCTCTAGTGGAGAAACAGTTCAGCCTAAAGGGAGGCTTATTGGCAGACCTCTTACATAAAAGCGGTCAATCCCTTTTCCAATGCCCTGGTTGTTTGCACATTGCGTGAACCGA
peak57394	putative enhancer	chr3	151476473	151476673	+	AGGACCGGATCAACTTACATTGTACCCGGATGGCCTCTTTCTCGATCTTCAGGGGTATCTTCCGGCCAGAGGAGGTATCTTCCGGCCAGCTCTCTTCCTGCTTCTGCTATCTTGCTGACACACACTGCTGACACCAAGTGGCCTTGCGCCTTGGGACTGGGCCTGAGAAGGGAGGAGTTAATTCATCTCCTTAAGCTTTCAGGCCCCCAGGGAGACATTGCGTGAACCGA
peak57394_Reversed:	putative enhancer	chr3	151476473	151476673	-	AGGACCGGATCAACTTCTCCCTGGGGGCCTGAAAGCTTAAGGAGATGAATTAACTCCTCCCTTCTCAGGCCCAGTCCCAAGGCGCAAGGCCACTTGGTGTCAGCAGTGTGTGTCAGCAAGATAGCAGAAGCAGGAAGAGAGCTGGCCGGAAGATACCTCCTCTGGCCGGAAGATACCCCTGAAGATCGAGAAAGAGGCCATCCGGGTACAATGTACATTGCGTGAACCGA
peak57395	putative enhancer	chr3	151504709	151504909	+	AGGACCGGATCAACTAAATGAAATTGTATACAGACTGTAGTCTACTCTTGTGGCAACCACCAAGTTTTAGCCAAACGTGGCCAACTGTTCGTGTTCAAGTAAGATAAATGCTGAGCTATAATCAATGCAGCTGTTTCTGTACTGATAAGATTTGGCTGAGACCTTTTCTCCAGTTCTCAGTAAGTTCCTCATCTCCATCTGAGATGGCCTCAGCCCATTGCGTGAACCGA
peak57395_Reversed:	putative enhancer	chr3	151504709	151504909	-	AGGACCGGATCAACTGGCTGAGGCCATCTCAGATGGAGATGAGGAACTTACTGAGAACTGGAGAAAAGGTCTCAGCCAAATCTTATCAGTACAGAAACAGCTGCATTGATTATAGCTCAGCATTTATCTTACTTGAACACGAACAGTTGGCCACGTTTGGCTAAAACTTGGTGGTTGCCACAAGAGTAGACTACAGTCTGTATACAATTTCATTTCATTGCGTGAACCGA
peak57396	putative enhancer	chr3	151543318	151543518	+	AGGACCGGATCAACTTTCATCAGCAGCTTACCCACATTAGCTCTCTTACACTGTCCACCTTTATCTTGGATGTCTGCTCCAGCTCTGTGGCTTCTACTACCCCCACACCTGCAGCTGCACAGCTGGCTCTCCCTTGCCTTCAGGGTCAGCAGCTTAACTCTTTCTCTCTCTGGGCAAGAGCACGAGCAGTGTTGTGCCATGCCGTGCCATGCCAACATTGCGTGAACCGA
peak57396_Reversed:	putative enhancer	chr3	151543318	151543518	-	AGGACCGGATCAACTTTGGCATGGCACGGCATGGCACAACACTGCTCGTGCTCTTGCCCAGAGAGAGAAAGAGTTAAGCTGCTGACCCTGAAGGCAAGGGAGAGCCAGCTGTGCAGCTGCAGGTGTGGGGGTAGTAGAAGCCACAGAGCTGGAGCAGACATCCAAGATAAAGGTGGACAGTGTAAGAGAGCTAATGTGGGTAAGCTGCTGATGAACATTGCGTGAACCGA
peak57397	putative enhancer	chr3	151543664	151543864	+	AGGACCGGATCAACTACCTTTTACAGACAATAGTGGCTCAGAGCCAAGTATGAACTTACACAAATAGGTTATATAACAAGTGGAGGTGTGCGTCTGCCTGCCAAACTTGCTGAGTCATGCAGGCCTGGATATCTGCCTTGGCCTATTCCTTGATCAAAGCATATCCATGTACCTTACAATAAGTATCTGTTTAGTTTTCTATGTAGCTATTGATACATTGCGTGAACCGA
peak57397_Reversed:	putative enhancer	chr3	151543664	151543864	-	AGGACCGGATCAACTTATCAATAGCTACATAGAAAACTAAACAGATACTTATTGTAAGGTACATGGATATGCTTTGATCAAGGAATAGGCCAAGGCAGATATCCAGGCCTGCATGACTCAGCAAGTTTGGCAGGCAGACGCACACCTCCACTTGTTATATAACCTATTTGTGTAAGTTCATACTTGGCTCTGAGCCACTATTGTCTGTAAAAGGTCATTGCGTGAACCGA
peak57398	putative enhancer	chr3	151548282	151548482	+	AGGACCGGATCAACTACAGCCCCAGCTAAGGTTCAAGCTGACAGCCAGCATCAAATGCTAAATATATGAGTGAATGAGACTTCAGATGATTTAAGCCATCTGTCCGTCATCTCTAGTTGTCTTCCCAGCTGAAGTCACAGACATTGTGGAGAAGAGATAAGCCATTCCTACTGCGCTCTGCCTAAATTACTGACCCACAAAACCCAAGAGCATAACATTGCGTGAACCGA
peak57398_Reversed:	putative enhancer	chr3	151548282	151548482	-	AGGACCGGATCAACTTTATGCTCTTGGGTTTTGTGGGTCAGTAATTTAGGCAGAGCGCAGTAGGAATGGCTTATCTCTTCTCCACAATGTCTGTGACTTCAGCTGGGAAGACAACTAGAGATGACGGACAGATGGCTTAAATCATCTGAAGTCTCATTCACTCATATATTTAGCATTTGATGCTGGCTGTCAGCTTGAACCTTAGCTGGGGCTGTCATTGCGTGAACCGA
peak57399	putative enhancer	chr3	151584711	151584911	+	AGGACCGGATCAACTTTGTACCATGAAGTCAGTCCAACATTTTGACAAGGTTGACAGCCATGTGTCAGTTATTCATTGTTGGGGTTGGGAGCATAACCTCCTAGGGAAGCTGGTTCCTCTTTGGCTAAGGGGATTTCTCCAGATAGGGGAAGCTGTGAGTCATTAGCAGCTAACAAAGCAGATGGGGTGCAGGTGTGCTGACCAAGTAACGGGCACATTGCGTGAACCGA
peak57399_Reversed:	putative enhancer	chr3	151584711	151584911	-	AGGACCGGATCAACTTGCCCGTTACTTGGTCAGCACACCTGCACCCCATCTGCTTTGTTAGCTGCTAATGACTCACAGCTTCCCCTATCTGGAGAAATCCCCTTAGCCAAAGAGGAACCAGCTTCCCTAGGAGGTTATGCTCCCAACCCCAACAATGAATAACTGACACATGGCTGTCAACCTTGTCAAAATGTTGGACTGACTTCATGGTACAACATTGCGTGAACCGA
peak574	putative enhancer	chr1	10646431	10646631	+	AGGACCGGATCAACTCCACCAAGAGGGATGGCCTGGGCTGCTGTCCTGCTCAACAGGATGACTCAGCTGGAGACTACAGATCCCAGCATGCATTCCTGCCTCCTTTTAGGAGCTCTGCATGGTGCACAGGGATTGCAATATGCAGGGTGCCCAGAGCATTGCATGCTGGGACAAGTAGTTTCCATGGCCACACCTCAGGATTATAGATAAGGATGCATTGCGTGAACCGA
peak574_Reversed:	putative enhancer	chr1	10646431	10646631	-	AGGACCGGATCAACTCATCCTTATCTATAATCCTGAGGTGTGGCCATGGAAACTACTTGTCCCAGCATGCAATGCTCTGGGCACCCTGCATATTGCAATCCCTGTGCACCATGCAGAGCTCCTAAAAGGAGGCAGGAATGCATGCTGGGATCTGTAGTCTCCAGCTGAGTCATCCTGTTGAGCAGGACAGCAGCCCAGGCCATCCCTCTTGGTGGCATTGCGTGAACCGA
peak5740	putative enhancer	chr1	153342218	153342418	+	AGGACCGGATCAACTGTGCTCAAGATCCCAAGCTAACGACAAATGGAAATGAGTAGTCATGAAAACAAAAGCAAAAACAAGATAAACACAGAGTCCTCTGGAGTGCTGGGGAAACCACCCAGGAGCTGGAGATAAAAGATATGGACCATGTTCTGATTCCTCTCCTTCTAGCTGTGTCACTTGGGGTCATCGACCTCTCTGAAACCCAGACTGCACATTGCGTGAACCGA
peak5740_Reversed:	putative enhancer	chr1	153342218	153342418	-	AGGACCGGATCAACTTGCAGTCTGGGTTTCAGAGAGGTCGATGACCCCAAGTGACACAGCTAGAAGGAGAGGAATCAGAACATGGTCCATATCTTTTATCTCCAGCTCCTGGGTGGTTTCCCCAGCACTCCAGAGGACTCTGTGTTTATCTTGTTTTTGCTTTTGTTTTCATGACTACTCATTTCCATTTGTCGTTAGCTTGGGATCTTGAGCACCATTGCGTGAACCGA
peak57400	putative enhancer	chr3	151599362	151599562	+	AGGACCGGATCAACTTCTAGTCTAAGCAATAAAAATTTTTTGCAGGAAACCTTAAGCAGGGGAGTGACTGGTAACATTAGAGCTTAGCAATATCTTTGAGGCAGAATGGATTTGGTTGTCAAGATAACAGAGGCAAGAAGGTGGGGAGGATACTGGTCTTGAAATCAGGGGTGGAAAATTACAGCCCATGGGCCACATTTGACTTTATTGCGTCTCATTGCGTGAACCGA
peak57400_Reversed:	putative enhancer	chr3	151599362	151599562	-	AGGACCGGATCAACTAGACGCAATAAAGTCAAATGTGGCCCATGGGCTGTAATTTTCCACCCCTGATTTCAAGACCAGTATCCTCCCCACCTTCTTGCCTCTGTTATCTTGACAACCAAATCCATTCTGCCTCAAAGATATTGCTAAGCTCTAATGTTACCAGTCACTCCCCTGCTTAAGGTTTCCTGCAAAAAATTTTTATTGCTTAGACTAGACATTGCGTGAACCGA
peak57401	putative enhancer	chr3	151631171	151631371	+	AGGACCGGATCAACTTCTCAACAAAGGGTTCCTACTCCCACTCACATTACTTTGAAGAGATAAGCTGGAATGTTTTACAAACAACCAGCTGAACAGGTTGAAAGAGCAGATGTTAAGCTGAAATGTTGCAATGACTAGTTTTGGTTCTTGGAACACCAAACACTAGATGACATCAAGTGTGTATTTTTAGCCTTATTTATAATGTGACAAGTCACCATTGCGTGAACCGA
peak57401_Reversed:	putative enhancer	chr3	151631171	151631371	-	AGGACCGGATCAACTGTGACTTGTCACATTATAAATAAGGCTAAAAATACACACTTGATGTCATCTAGTGTTTGGTGTTCCAAGAACCAAAACTAGTCATTGCAACATTTCAGCTTAACATCTGCTCTTTCAACCTGTTCAGCTGGTTGTTTGTAAAACATTCCAGCTTATCTCTTCAAAGTAATGTGAGTGGGAGTAGGAACCCTTTGTTGAGACATTGCGTGAACCGA
peak57402	putative enhancer	chr3	151674122	151674322	+	AGGACCGGATCAACTGCCTCCCAAAGTGCTGGAATAATAGACATAAGTCACCATGCTCGGGCTTCTCTTTGGAATTTAAATGATTCTTGGAAACAGTTATTATCTTGAAAAAAGGTCTGTTACAATGTGGTTACATTTTTGGTCTTCTCTCCTGTAATGGATAATGAGATAACAGGGAGAGGAACAAAAACAATTGTTCTCATTGGTGAGTCAGTCATTGCGTGAACCGA
peak57402_Reversed:	putative enhancer	chr3	151674122	151674322	-	AGGACCGGATCAACTACTGACTCACCAATGAGAACAATTGTTTTTGTTCCTCTCCCTGTTATCTCATTATCCATTACAGGAGAGAAGACCAAAAATGTAACCACATTGTAACAGACCTTTTTTCAAGATAATAACTGTTTCCAAGAATCATTTAAATTCCAAAGAGAAGCCCGAGCATGGTGACTTATGTCTATTATTCCAGCACTTTGGGAGGCCATTGCGTGAACCGA
peak57403	putative enhancer	chr3	151726123	151726323	+	AGGACCGGATCAACTTTGCAAATACATACTACTCTATTGCAAATATATGCCATTTATGTTTATGCATTCCTCAGTTGATGGACACTTGGATTGTTTCCAGCTCTGTGGCTGGCTTTTGTGGATAATGCTGCAATGGACATTTGAGGTTTCAAGGAATTTGTCCCTTGGTTCGAGGTTATCTAATTTTTAGGCCTACAGCTGTTTATTGTATTCTCCATTGCGTGAACCGA
peak57403_Reversed:	putative enhancer	chr3	151726123	151726323	-	AGGACCGGATCAACTGAGAATACAATAAACAGCTGTAGGCCTAAAAATTAGATAACCTCGAACCAAGGGACAAATTCCTTGAAACCTCAAATGTCCATTGCAGCATTATCCACAAAAGCCAGCCACAGAGCTGGAAACAATCCAAGTGTCCATCAACTGAGGAATGCATAAACATAAATGGCATATATTTGCAATAGAGTAGTATGTATTTGCAACATTGCGTGAACCGA
peak57404	putative enhancer	chr3	151820058	151820258	+	AGGACCGGATCAACTGAGCCAAATCAGTACCTCCTTCCAGTATACACAGTTGGGTTAATCTAGAGAATGAGTCTGACACAGAAGGATCAATGGCAAAATGTGCAAGACAAAAGATAAAAGGGAGGAAGAGCATTAGGAGGTTCACTGGGAAACTTGAATTCCACTGAGTCATGAATGGATGGCTTCTTATAAATACAGTGTTAAATTTGTCTCTCCATTGCGTGAACCGA
peak57404_Reversed:	putative enhancer	chr3	151820058	151820258	-	AGGACCGGATCAACTGAGAGACAAATTTAACACTGTATTTATAAGAAGCCATCCATTCATGACTCAGTGGAATTCAAGTTTCCCAGTGAACCTCCTAATGCTCTTCCTCCCTTTTATCTTTTGTCTTGCACATTTTGCCATTGATCCTTCTGTGTCAGACTCATTCTCTAGATTAACCCAACTGTGTATACTGGAAGGAGGTACTGATTTGGCTCCATTGCGTGAACCGA
peak57405	putative enhancer	chr3	151820332	151820532	+	AGGACCGGATCAACTTCTTCATTTGTCTGTTTTACTAATATGTTGCTTTTATCCTTTTATTTCAGCTCTAAGTGGTTATGACTTGCTGTCAAGATGGACAGCAGACAGACTTGATGCTGTCGTCGTATCAACCAAGTAAGAGCTGTGCTGTTTGGTTTCCTGGCCAGATGTCTGACATGCCAAGATTTTCTCAGCTTTCTTTTTTTTTTTTTTTTCATTGCGTGAACCGA
peak57405_Reversed:	putative enhancer	chr3	151820332	151820532	-	AGGACCGGATCAACTAAAAAAAAAAAAAAAAGAAAGCTGAGAAAATCTTGGCATGTCAGACATCTGGCCAGGAAACCAAACAGCACAGCTCTTACTTGGTTGATACGACGACAGCATCAAGTCTGTCTGCTGTCCATCTTGACAGCAAGTCATAACCACTTAGAGCTGAAATAAAAGGATAAAAGCAACATATTAGTAAAACAGACAAATGAAGACATTGCGTGAACCGA
peak57406	putative enhancer	chr3	151837143	151837343	+	AGGACCGGATCAACTTACTCTTCATTTATCTCTTGATGACACAATGTCACTCTTCCCTTTCAAGCTGAGCCTTCAGATTCTCCAAAGGTTTCGACCTCCCACAAAGTCTTCACGAGGTGACTCGCTCTTCAAGGAGCCCTGCTATTATGCCATATGGTGTTATGACTCAGCAAACCTGCAGTCCCTTCTACTTCCGAGACCTGGAAAGACATGTTCATTGCGTGAACCGA
peak57406_Reversed:	putative enhancer	chr3	151837143	151837343	-	AGGACCGGATCAACTAACATGTCTTTCCAGGTCTCGGAAGTAGAAGGGACTGCAGGTTTGCTGAGTCATAACACCATATGGCATAATAGCAGGGCTCCTTGAAGAGCGAGTCACCTCGTGAAGACTTTGTGGGAGGTCGAAACCTTTGGAGAATCTGAAGGCTCAGCTTGAAAGGGAAGAGTGACATTGTGTCATCAAGAGATAAATGAAGAGTACATTGCGTGAACCGA
peak57407	putative enhancer	chr3	151839063	151839263	+	AGGACCGGATCAACTAAAATAAGATAAAATTCAGTAAAAAGGAAATAAAGCCAAATGCATTCAGTTGGAACGGAACTCCGCCAGTTAGTGACTACAGCGTAAGGATTGTTTTCTTTCATACGTTCTTAGTCTGCCCCCTTGTGGGCTCCAGAAAGCTGTTACCCAGCATAAGCTAACGTGATAAAGTTAGATATCCAATAAAATCATGTTTTAATCATTGCGTGAACCGA
peak57407_Reversed:	putative enhancer	chr3	151839063	151839263	-	AGGACCGGATCAACTATTAAAACATGATTTTATTGGATATCTAACTTTATCACGTTAGCTTATGCTGGGTAACAGCTTTCTGGAGCCCACAAGGGGGCAGACTAAGAACGTATGAAAGAAAACAATCCTTACGCTGTAGTCACTAACTGGCGGAGTTCCGTTCCAACTGAATGCATTTGGCTTTATTTCCTTTTTACTGAATTTTATCTTATTTTCATTGCGTGAACCGA
peak57408	putative enhancer	chr3	151852156	151852356	+	AGGACCGGATCAACTGAGCTATAGAGATGGCTGCTGCCCTTCCCCCACCCTGGAAGCTTAGTGTGTGAGGCAGCTATCAGTCCCAGTGTTGGCTGCTGCCCCTCCCACAAGGAGCACGAATGGCTTAGACATCAGGCAGCTGCAGCTGTGGTTCTGGCCGCCCCTCCCTCCAGGCTTAAGCAGATTGTAGCTGACTGGCTGTTGAGAATCTGAGTCATTGCGTGAACCGA
peak57408_Reversed:	putative enhancer	chr3	151852156	151852356	-	AGGACCGGATCAACTACTCAGATTCTCAACAGCCAGTCAGCTACAATCTGCTTAAGCCTGGAGGGAGGGGCGGCCAGAACCACAGCTGCAGCTGCCTGATGTCTAAGCCATTCGTGCTCCTTGTGGGAGGGGCAGCAGCCAACACTGGGACTGATAGCTGCCTCACACACTAAGCTTCCAGGGTGGGGGAAGGGCAGCAGCCATCTCTATAGCTCCATTGCGTGAACCGA
peak57409	putative enhancer	chr3	151877356	151877556	+	AGGACCGGATCAACTGATTTTGAGTTGTAGTTTTTCAAGACTGTTTAGCTATAATGGTAAAGATGAACTGATGAGGGCCAGAGAGGATGTGAGGAGACAATAGCAGAATATGACATAGAGCAAAATAGAGATAAGAGTAGCCTGGACGAGAATGATAATGAAAGCTATAGAGCAGTAATGATAGATTTGAGAAATACCCAGACATTACAGTAAACCATTGCGTGAACCGA
peak57409_Reversed:	putative enhancer	chr3	151877356	151877556	-	AGGACCGGATCAACTGTTTACTGTAATGTCTGGGTATTTCTCAAATCTATCATTACTGCTCTATAGCTTTCATTATCATTCTCGTCCAGGCTACTCTTATCTCTATTTTGCTCTATGTCATATTCTGCTATTGTCTCCTCACATCCTCTCTGGCCCTCATCAGTTCATCTTTACCATTATAGCTAAACAGTCTTGAAAAACTACAACTCAAAATCCATTGCGTGAACCGA
peak5741	putative enhancer	chr1	153342679	153342879	+	AGGACCGGATCAACTGAGATGAAAGGAAGAGGTGCCTGGCAGGAACTTGGAAAGCATGGCCCACAGCCACAGAATGGTCAGAGCTCAAGAGGAAGATGTGTTAGTCATTGACATAGAGGAGAGAGCTGAAGCCCAGATAAGCTTGCAGAGAGATGACTGGTCAGCATCTCCACATAAAAGATGGCTAGAGAAAGAGGAGCCTGTTTACAGGGGTTCATTGCGTGAACCGA
peak5741_Reversed:	putative enhancer	chr1	153342679	153342879	-	AGGACCGGATCAACTAACCCCTGTAAACAGGCTCCTCTTTCTCTAGCCATCTTTTATGTGGAGATGCTGACCAGTCATCTCTCTGCAAGCTTATCTGGGCTTCAGCTCTCTCCTCTATGTCAATGACTAACACATCTTCCTCTTGAGCTCTGACCATTCTGTGGCTGTGGGCCATGCTTTCCAAGTTCCTGCCAGGCACCTCTTCCTTTCATCTCCATTGCGTGAACCGA
peak57410	putative enhancer	chr3	151885652	151885852	+	AGGACCGGATCAACTTAGATAAAACTCCCATCTCCTTGGGACAGACACCTGGGGGAAGGGGAAGCTGTGGGCATAGCTTCAGCAGACTTAAATATTCCTGCCTCCCATCTCTGAAGACAGCAGCAGATCTCCCAGCACAACACTGGAGCTCTACTAAGAGACAGACTACCTCTTCTAGTGGGCCCCTGACCCCGTGCCTCCGGAGGGCGTGAAACCATTGCGTGAACCGA
peak57410_Reversed:	putative enhancer	chr3	151885652	151885852	-	AGGACCGGATCAACTGTTTCACGCCCTCCGGAGGCACGGGGTCAGGGGCCCACTAGAAGAGGTAGTCTGTCTCTTAGTAGAGCTCCAGTGTTGTGCTGGGAGATCTGCTGCTGTCTTCAGAGATGGGAGGCAGGAATATTTAAGTCTGCTGAAGCTATGCCCACAGCTTCCCCTTCCCCCAGGTGTCTGTCCCAAGGAGATGGGAGTTTTATCTACATTGCGTGAACCGA
peak57411	putative enhancer	chr3	151918354	151918554	+	AGGACCGGATCAACTGAAATGCAGATAAGGTATTCTGGCCAAGTCTTTAATTTTGGAGGTTATGGTTAAATCATCTGCAATGTACAGTTAAGAAATGTGCTTTTACTGCCCTCAAGTGGTTTTAAAATTGTCACTGCAACATTTCTGACGACTTCAAAGTGAATGTTTCAAAACCCTAAGCAGTCTTCACATTTTCCAGGCTATCTGACAAGGGACATTGCGTGAACCGA
peak57411_Reversed:	putative enhancer	chr3	151918354	151918554	-	AGGACCGGATCAACTTCCCTTGTCAGATAGCCTGGAAAATGTGAAGACTGCTTAGGGTTTTGAAACATTCACTTTGAAGTCGTCAGAAATGTTGCAGTGACAATTTTAAAACCACTTGAGGGCAGTAAAAGCACATTTCTTAACTGTACATTGCAGATGATTTAACCATAACCTCCAAAATTAAAGACTTGGCCAGAATACCTTATCTGCATTTCCATTGCGTGAACCGA
peak57412	putative enhancer	chr3	152072026	152072226	+	AGGACCGGATCAACTCATTCATCTAGCACAGAATTTTGCAATAGCAGCATGGCTGACACTCTGAGCTGGATAATTACTTGCTGTGGGGACTCTCCTGTGATTGTAGGATGTTTAGCAGTCCACTAGATGTCAGGAGTAACTGCCCTTTAACTACCACCAGTTGTGACAACCCAAAATTTCTCCAGATAATTGTTGAATATACATCCCACTCCCAGCATTGCGTGAACCGA
peak57412_Reversed:	putative enhancer	chr3	152072026	152072226	-	AGGACCGGATCAACTCTGGGAGTGGGATGTATATTCAACAATTATCTGGAGAAATTTTGGGTTGTCACAACTGGTGGTAGTTAAAGGGCAGTTACTCCTGACATCTAGTGGACTGCTAAACATCCTACAATCACAGGAGAGTCCCCACAGCAAGTAATTATCCAGCTCAGAGTGTCAGCCATGCTGCTATTGCAAAATTCTGTGCTAGATGAATGCATTGCGTGAACCGA
peak57413	putative enhancer	chr3	152109120	152109320	+	AGGACCGGATCAACTAGTACTCTTAGGTAAAAGACTCCCCTTTGCTCTGAGAAAGCTAATGATGTGGATGATGTAAGCCCAGCATTACACTGGGTGACCCCTAGGCTGTGGTAGGTAATCTGCATTAACTCCTTCTTATCTTTGCATGCATGCCCTTTGCATTGTGACTTTGCTACTTGTGGCAAGAGATGAAGTCCTTAGAAACCATACAGAAACATTGCGTGAACCGA
peak57413_Reversed:	putative enhancer	chr3	152109120	152109320	-	AGGACCGGATCAACTTTTCTGTATGGTTTCTAAGGACTTCATCTCTTGCCACAAGTAGCAAAGTCACAATGCAAAGGGCATGCATGCAAAGATAAGAAGGAGTTAATGCAGATTACCTACCACAGCCTAGGGGTCACCCAGTGTAATGCTGGGCTTACATCATCCACATCATTAGCTTTCTCAGAGCAAAGGGGAGTCTTTTACCTAAGAGTACTCATTGCGTGAACCGA
peak57414	putative enhancer	chr3	152119676	152119876	+	AGGACCGGATCAACTTCAGAGAACATTCTGAATAGAGTAAACAGCAGGAATGAAGAGTGGAGATAAGAATCATCTTGTCCTGTATCTAGAAAGGCTGTGTAAATGATAACACCAGATGAGAGGTTTCATGTTGAGTCATAGAGTGAATTGAACTGGATCAGTAAGATATGGTAAGAAAGAAAAATGAGACATGAAGAATGCTTCAAAGAAGTCTACATTGCGTGAACCGA
peak57414_Reversed:	putative enhancer	chr3	152119676	152119876	-	AGGACCGGATCAACTTAGACTTCTTTGAAGCATTCTTCATGTCTCATTTTTCTTTCTTACCATATCTTACTGATCCAGTTCAATTCACTCTATGACTCAACATGAAACCTCTCATCTGGTGTTATCATTTACACAGCCTTTCTAGATACAGGACAAGATGATTCTTATCTCCACTCTTCATTCCTGCTGTTTACTCTATTCAGAATGTTCTCTGACATTGCGTGAACCGA
peak57415	putative enhancer	chr3	152177066	152177266	+	AGGACCGGATCAACTTATCTCTTCCTGACTTACAGACGGCCACCTTCTTGATGGTGGGGAAAGAGGAGAGATCTTTCTCTCTCTTCCCCTTCTTATAAGGCCACTTATCAGATTAGCACTCTCTCTCCTCCATGACCTCATTCAGCCTTTACTGCCTCCTAAAAGCCCTATCTCCAAATATAGTCACATTGGTGGTTAGGGCTTCAACATCAAAACATTGCGTGAACCGA
peak57415_Reversed:	putative enhancer	chr3	152177066	152177266	-	AGGACCGGATCAACTTTTTGATGTTGAAGCCCTAACCACCAATGTGACTATATTTGGAGATAGGGCTTTTAGGAGGCAGTAAAGGCTGAATGAGGTCATGGAGGAGAGAGAGTGCTAATCTGATAAGTGGCCTTATAAGAAGGGGAAGAGAGAGAAAGATCTCTCCTCTTTCCCCACCATCAAGAAGGTGGCCGTCTGTAAGTCAGGAAGAGATACATTGCGTGAACCGA
peak57416	putative enhancer	chr3	152183565	152183765	+	AGGACCGGATCAACTAAGTGGTTGAGAATCGGGTGTGGACTTTGGCAGATGGGATGGTTTTGGCAGGGACAAGGTGGCTTTATGGAAAGCGCAGCAGAGTAGACCACCAGATGGAGCCCAAGTGAGCTTTACAACTTGACATCGAGGGGCCTATAGCAGCATCAGGAAATGAACTGGGTTATCCATTTCTTTATCCATCCACTAGACTCTTACCACATTGCGTGAACCGA
peak57416_Reversed:	putative enhancer	chr3	152183565	152183765	-	AGGACCGGATCAACTTGGTAAGAGTCTAGTGGATGGATAAAGAAATGGATAACCCAGTTCATTTCCTGATGCTGCTATAGGCCCCTCGATGTCAAGTTGTAAAGCTCACTTGGGCTCCATCTGGTGGTCTACTCTGCTGCGCTTTCCATAAAGCCACCTTGTCCCTGCCAAAACCATCCCATCTGCCAAAGTCCACACCCGATTCTCAACCACTTCATTGCGTGAACCGA
peak57417	putative enhancer	chr3	152192145	152192345	+	AGGACCGGATCAACTTTTTGGGAGCAGAAATTTAAAAAATGAGTGCCTCCTTCCCGATGTCAGAGCAAAAGCCAGATATCTCAGAGAGCAACTCCCCACAAGGGTGAGGATGTGGTTCACTGTGTGTACAGTGCATCAAGGCAATTTCTGTGCTGTTTGCTTTCTTCCCAAACCCCGTCTCTCTCTGCTCCTCAATCTAGATACTCATGCCCCCCCATTGCGTGAACCGA
peak57417_Reversed:	putative enhancer	chr3	152192145	152192345	-	AGGACCGGATCAACTGGGGGGCATGAGTATCTAGATTGAGGAGCAGAGAGAGACGGGGTTTGGGAAGAAAGCAAACAGCACAGAAATTGCCTTGATGCACTGTACACACAGTGAACCACATCCTCACCCTTGTGGGGAGTTGCTCTCTGAGATATCTGGCTTTTGCTCTGACATCGGGAAGGAGGCACTCATTTTTTAAATTTCTGCTCCCAAAACATTGCGTGAACCGA
peak57418	putative enhancer	chr3	152193378	152193578	+	AGGACCGGATCAACTTTTACTCTGCAGGCACCTTTTTGACTCACTGCTAAAAGTACCCATAAAAACTCCTCTTGAGCTAAAACAGTTTAAGTTGTCAACTGCACTAAGGAGGCCATAATCCATGGATCATGATCCAAACAGATAGTGAGAGCTCAGCCTGTCATATTGAAGCTTAGTAAGAAAATTTTGATTGTAGCTTGGTGAACTGATTAATGCATTGCGTGAACCGA
peak57418_Reversed:	putative enhancer	chr3	152193378	152193578	-	AGGACCGGATCAACTCATTAATCAGTTCACCAAGCTACAATCAAAATTTTCTTACTAAGCTTCAATATGACAGGCTGAGCTCTCACTATCTGTTTGGATCATGATCCATGGATTATGGCCTCCTTAGTGCAGTTGACAACTTAAACTGTTTTAGCTCAAGAGGAGTTTTTATGGGTACTTTTAGCAGTGAGTCAAAAAGGTGCCTGCAGAGTAAACATTGCGTGAACCGA
peak57419	putative enhancer	chr3	152193657	152193857	+	AGGACCGGATCAACTATTTACCCCAGCTTCTCATAAATATTTCTTAGCACTGTTCTTATCTAGACTAAAAACGAAACTAGTTCTTCCAGGCACCCAAAGCCACAAAGCTTCAGCTGTAGAAGGTCCAATTCAGTCATTCATTACCAGGCGCACATATAATGTGGTTAATCCGTCCTAATTGAAGGTTTTTTACTGCTTTTGCTTTTTCTGCAAACCATTGCGTGAACCGA
peak57419_Reversed:	putative enhancer	chr3	152193657	152193857	-	AGGACCGGATCAACTGTTTGCAGAAAAAGCAAAAGCAGTAAAAAACCTTCAATTAGGACGGATTAACCACATTATATGTGCGCCTGGTAATGAATGACTGAATTGGACCTTCTACAGCTGAAGCTTTGTGGCTTTGGGTGCCTGGAAGAACTAGTTTCGTTTTTAGTCTAGATAAGAACAGTGCTAAGAAATATTTATGAGAAGCTGGGGTAAATCATTGCGTGAACCGA
peak5742	putative enhancer	chr1	153343877	153344077	+	AGGACCGGATCAACTAAAGTCCCTTGAGTAACTGCCAAACTTCACCCTCATACAATTGGCCCCAGTAAAACAGTGGGCCTTAATAAGCACATTCCTTTCCCTTCAGGTGCACTAAGATAAGGAAGCTAAAAGCAGACTGGGGGGCGGTGGGGATATGCCTGCAGCTGCAGAAAGATGTATGGGAACAGACACACAACTGTCCCTCCCAGATAAGCCATTGCGTGAACCGA
peak5742_Reversed:	putative enhancer	chr1	153343877	153344077	-	AGGACCGGATCAACTGCTTATCTGGGAGGGACAGTTGTGTGTCTGTTCCCATACATCTTTCTGCAGCTGCAGGCATATCCCCACCGCCCCCCAGTCTGCTTTTAGCTTCCTTATCTTAGTGCACCTGAAGGGAAAGGAATGTGCTTATTAAGGCCCACTGTTTTACTGGGGCCAATTGTATGAGGGTGAAGTTTGGCAGTTACTCAAGGGACTTTCATTGCGTGAACCGA
peak57420	putative enhancer	chr3	152194025	152194225	+	AGGACCGGATCAACTGGGGATGTAGATTTGAGAAGTAATTACACACAAAAAAATTCTGCTTCAGTTGAGAGGGTTCCAGTAATATCTGAGTAAGTCACAAGTGACCACATCAATATAGAGCTCAATGTGTTATTTAAGAAATAGTACAACTGAGAGGCCGGGCGCGGTGGCTCACGCCTATAATCCCAGCACTTTGGGAGGCAGAGGCGGGCGGACATTGCGTGAACCGA
peak57420_Reversed:	putative enhancer	chr3	152194025	152194225	-	AGGACCGGATCAACTTCCGCCCGCCTCTGCCTCCCAAAGTGCTGGGATTATAGGCGTGAGCCACCGCGCCCGGCCTCTCAGTTGTACTATTTCTTAAATAACACATTGAGCTCTATATTGATGTGGTCACTTGTGACTTACTCAGATATTACTGGAACCCTCTCAACTGAAGCAGAATTTTTTTGTGTGTAATTACTTCTCAAATCTACATCCCCCATTGCGTGAACCGA
peak57421	putative enhancer	chr3	152194449	152194649	+	AGGACCGGATCAACTGTGAGATTCTGTCTCAAAAAGAAAGAAAGAAAGAAATAGTACACTTGAGAACTGAAGATGTTTCCTAAAGGAGAACTTTGCTCATTTCTAAGCCATCCATCACATAACTCATATGAGACTCATATGGTGTGCCTGGAGTATAATAGACCCTAGTAAAAAAATGACCTGCAGAACTATTCCAATTAGATCCTGTTGGCCCTCATTGCGTGAACCGA
peak57421_Reversed:	putative enhancer	chr3	152194449	152194649	-	AGGACCGGATCAACTAGGGCCAACAGGATCTAATTGGAATAGTTCTGCAGGTCATTTTTTTACTAGGGTCTATTATACTCCAGGCACACCATATGAGTCTCATATGAGTTATGTGATGGATGGCTTAGAAATGAGCAAAGTTCTCCTTTAGGAAACATCTTCAGTTCTCAAGTGTACTATTTCTTTCTTTCTTTCTTTTTGAGACAGAATCTCACCATTGCGTGAACCGA
peak57422	putative enhancer	chr3	152203085	152203285	+	AGGACCGGATCAACTTAATCGGGGCTTTCACTGCAATCCAGTAGATGAATACATTATTTATTGATAACCTTTGTTATGTGTACACAGCTGGGGATGGAGGTGTGGTCAAAGTGTGGTAGAGATCACCAGAGGACACTTCAGACACCACTAGGACTGGTATGGCTTTCTCCTCTTCACTCCTGTTTTAAAGATTGCTCAGACTTTTTCAAGAAATGCATTGCGTGAACCGA
peak57422_Reversed:	putative enhancer	chr3	152203085	152203285	-	AGGACCGGATCAACTCATTTCTTGAAAAAGTCTGAGCAATCTTTAAAACAGGAGTGAAGAGGAGAAAGCCATACCAGTCCTAGTGGTGTCTGAAGTGTCCTCTGGTGATCTCTACCACACTTTGACCACACCTCCATCCCCAGCTGTGTACACATAACAAAGGTTATCAATAAATAATGTATTCATCTACTGGATTGCAGTGAAAGCCCCGATTACATTGCGTGAACCGA
peak57423	putative enhancer	chr3	152205095	152205295	+	AGGACCGGATCAACTTTCTCCTTTCCTCCACTATCCTCCCTCACTCACACTTCAACAAGTATACCCCCACACTATTTTTCACACTGTTTCTTCCCTAGAGTAAGTCCTTTTCAGGCTACCTGGTGGTTTGTCCACAGCCTAGGCAATGCAAATATCACCCAAATGAGTCCCTGAGATACATGTTAATAGAAGCTATACAATGTAATGTTAAGAACCATTGCGTGAACCGA
peak57423_Reversed:	putative enhancer	chr3	152205095	152205295	-	AGGACCGGATCAACTGTTCTTAACATTACATTGTATAGCTTCTATTAACATGTATCTCAGGGACTCATTTGGGTGATATTTGCATTGCCTAGGCTGTGGACAAACCACCAGGTAGCCTGAAAAGGACTTACTCTAGGGAAGAAACAGTGTGAAAAATAGTGTGGGGGTATACTTGTTGAAGTGTGAGTGAGGGAGGATAGTGGAGGAAAGGAGAACATTGCGTGAACCGA
peak57424	putative enhancer	chr3	152205360	152205560	+	AGGACCGGATCAACTGAATTTACATACAGTTCTGTGCTCTGTAGAGAAATGTAGTTGCTTTAGAGTCGGAACGGCAAAATGTGGCTCTTCTGAACCTAGAAGAGAAAATTCTGACCCCTCCTCCTTCCCCATTTTAATGGTTTGACTAACCACAGACAAACACCCTTAGCATATTTGGGGAAGTAAGTTGTTATTTTATCGGTTTGAGGACTTCTCATTGCGTGAACCGA
peak57424_Reversed:	putative enhancer	chr3	152205360	152205560	-	AGGACCGGATCAACTAGAAGTCCTCAAACCGATAAAATAACAACTTACTTCCCCAAATATGCTAAGGGTGTTTGTCTGTGGTTAGTCAAACCATTAAAATGGGGAAGGAGGAGGGGTCAGAATTTTCTCTTCTAGGTTCAGAAGAGCCACATTTTGCCGTTCCGACTCTAAAGCAACTACATTTCTCTACAGAGCACAGAACTGTATGTAAATTCCATTGCGTGAACCGA
peak57425	putative enhancer	chr3	152236010	152236210	+	AGGACCGGATCAACTCTATGGGGATGTTCCAAATCCTATCAGGGACAAAAGAATGGGTGAGCTAGGTCTTGAGAGAATCCTGCTCTGCATGAGTTATTTCTATGGCTGCTGCATTCTAAATGACTAAGCATTTCTGACCCTGAAGAACCTGGCATGTGTCCTTATGACCCCACGTGAGAGGATTATAGAGAAAGGCATTAATTTGACTGGGATATCATTGCGTGAACCGA
peak57425_Reversed:	putative enhancer	chr3	152236010	152236210	-	AGGACCGGATCAACTATATCCCAGTCAAATTAATGCCTTTCTCTATAATCCTCTCACGTGGGGTCATAAGGACACATGCCAGGTTCTTCAGGGTCAGAAATGCTTAGTCATTTAGAATGCAGCAGCCATAGAAATAACTCATGCAGAGCAGGATTCTCTCAAGACCTAGCTCACCCATTCTTTTGTCCCTGATAGGATTTGGAACATCCCCATAGCATTGCGTGAACCGA
peak57426	putative enhancer	chr3	152243011	152243211	+	AGGACCGGATCAACTAAGCAAAGAGTGTGGTGCAGTGACAGCATGATAGCTTCTAAAGTCCAGAAAGTGGTTCTTGCAACATGTGGAGGTTTGCATAATTACTGTATTGCTCTTGCAATCCATCTCCTTCTTCCCCAATGAGCAAGGGAGTTTGGGAGCAACTGCCACACATAAAAAATGAAGCTACACATTGGCTTCTATTATCTGGCAACCTACATTGCGTGAACCGA
peak57426_Reversed:	putative enhancer	chr3	152243011	152243211	-	AGGACCGGATCAACTTAGGTTGCCAGATAATAGAAGCCAATGTGTAGCTTCATTTTTTATGTGTGGCAGTTGCTCCCAAACTCCCTTGCTCATTGGGGAAGAAGGAGATGGATTGCAAGAGCAATACAGTAATTATGCAAACCTCCACATGTTGCAAGAACCACTTTCTGGACTTTAGAAGCTATCATGCTGTCACTGCACCACACTCTTTGCTTCATTGCGTGAACCGA
peak57427	putative enhancer	chr3	152243383	152243583	+	AGGACCGGATCAACTAGGATCTGCACCTCTGCACCTGTTTTTTACTCTTGTGGCTGAAGTAGTGAAAGACCATAGTTCATGTGTAAGTAACAGTTTCAGTTTTGCAGTGCTTTATCTATATGTAACAGGCAACTATTCATGAGAAAGGAAGTTTGAGACTTGTAGGTAAAAAACCGCTACCCAAATTCCAGGAAAATGTCTGTTTACTGGAGGTTCATTGCGTGAACCGA
peak57427_Reversed:	putative enhancer	chr3	152243383	152243583	-	AGGACCGGATCAACTAACCTCCAGTAAACAGACATTTTCCTGGAATTTGGGTAGCGGTTTTTTACCTACAAGTCTCAAACTTCCTTTCTCATGAATAGTTGCCTGTTACATATAGATAAAGCACTGCAAAACTGAAACTGTTACTTACACATGAACTATGGTCTTTCACTACTTCAGCCACAAGAGTAAAAAACAGGTGCAGAGGTGCAGATCCTCATTGCGTGAACCGA
peak57428	putative enhancer	chr3	152243732	152243932	+	AGGACCGGATCAACTGTGATCATTGAGCCACACAGGAGATGCTTCCTTATGTAAACGAGCACTACTTAATCAAGTATAGGTTTCTTTTCTTTTCTTTTCTTTTTTGAAATGGAGTCTCACTGTGTCTCCCAGCCTGGAAAGCAATGGCCGCGATCTCAGCTCACTGCAACCTCCGCCTCCTGAGTTCAAGCGATTCTCCTGCCTCAGTCTCCTGACATTGCGTGAACCGA
peak57428_Reversed:	putative enhancer	chr3	152243732	152243932	-	AGGACCGGATCAACTTCAGGAGACTGAGGCAGGAGAATCGCTTGAACTCAGGAGGCGGAGGTTGCAGTGAGCTGAGATCGCGGCCATTGCTTTCCAGGCTGGGAGACACAGTGAGACTCCATTTCAAAAAAGAAAAGAAAAGAAAAGAAACCTATACTTGATTAAGTAGTGCTCGTTTACATAAGGAAGCATCTCCTGTGTGGCTCAATGATCACCATTGCGTGAACCGA
peak57429	putative enhancer	chr3	152243936	152244136	+	AGGACCGGATCAACTGTGGGATTCAGACGCCTGCCACCATGCCAGGCTAACTTTTGTATTTTTAGTAGAGACGGAGTTTCACTATGTTGGCCAGGCTGGTCTTGAACTCCTGACCTCAGGTAATCTGCCCGCTTCAGCCTCCCAAAGTGCTGGGATTACAGGCGTCAGCCACCGTGCCAGGCCAACTATAGGTTTCAATAGCTTAACTTTTCTAACATTGCGTGAACCGA
peak57429_Reversed:	putative enhancer	chr3	152243936	152244136	-	AGGACCGGATCAACTTTAGAAAAGTTAAGCTATTGAAACCTATAGTTGGCCTGGCACGGTGGCTGACGCCTGTAATCCCAGCACTTTGGGAGGCTGAAGCGGGCAGATTACCTGAGGTCAGGAGTTCAAGACCAGCCTGGCCAACATAGTGAAACTCCGTCTCTACTAAAAATACAAAAGTTAGCCTGGCATGGTGGCAGGCGTCTGAATCCCACCATTGCGTGAACCGA
peak5743	putative enhancer	chr1	153344286	153344486	+	AGGACCGGATCAACTAGGGTGAGGAGAGTGAGACAGAAGGAAGAAAGCCAGCAAAGTATGTGAAATTGGGCTGGCTCACAGTGGCTACCTGTGACTCCACCCCACCCTGTGGCCTTCCCAGGAGCTGTGTACATGCGCTTTAGAACTGCCTCTCATAAGGGCTGGGGTTGAGGAGGCTACACACCAAGCCCTGTCCCCCAGGAAGGCATTCACTCCATTGCGTGAACCGA
peak5743_Reversed:	putative enhancer	chr1	153344286	153344486	-	AGGACCGGATCAACTGAGTGAATGCCTTCCTGGGGGACAGGGCTTGGTGTGTAGCCTCCTCAACCCCAGCCCTTATGAGAGGCAGTTCTAAAGCGCATGTACACAGCTCCTGGGAAGGCCACAGGGTGGGGTGGAGTCACAGGTAGCCACTGTGAGCCAGCCCAATTTCACATACTTTGCTGGCTTTCTTCCTTCTGTCTCACTCTCCTCACCCTCATTGCGTGAACCGA
peak57430	putative enhancer	chr3	152244266	152244466	+	AGGACCGGATCAACTGCATAATGACTGTTATTTCATAACTTCCTCTTTTGGTGGACTATCCTTTTGCAGAGGAAAAAAAATAATGTAACTAGAGAAGAGAGTTGAGCAGAGAACTGAGCTCTTTGAAGTGCTGGTAGTTTGTCTCAACCCATGAAGCAGCTTAACAAGCAACTATAACTAAGCATAGAGGTAAGAACAATTATTTGCTATTTTTCCATTGCGTGAACCGA
peak57430_Reversed:	putative enhancer	chr3	152244266	152244466	-	AGGACCGGATCAACTGAAAAATAGCAAATAATTGTTCTTACCTCTATGCTTAGTTATAGTTGCTTGTTAAGCTGCTTCATGGGTTGAGACAAACTACCAGCACTTCAAAGAGCTCAGTTCTCTGCTCAACTCTCTTCTCTAGTTACATTATTTTTTTTCCTCTGCAAAAGGATAGTCCACCAAAAGAGGAAGTTATGAAATAACAGTCATTATGCCATTGCGTGAACCGA
peak57431	putative enhancer	chr3	152245881	152246081	+	AGGACCGGATCAACTATCCGTTACAATTGTGCTTCTTCATCTTTATCACACACTAATTAAACACAACTGCTTGTCAGGTCTAGGGGCTCAAGCCTGTAGTCCCAGCTACTTTGGAGGCTGAGGCAAGAGAATGGCTTAAGTCAGAAGATCAAGGCTGCAGTGAGCTGTGATTGCACCACTACACTCCAGCCTAAGTGACAGAGCCAGATTCTGTCCATTGCGTGAACCGA
peak57431_Reversed:	putative enhancer	chr3	152245881	152246081	-	AGGACCGGATCAACTGACAGAATCTGGCTCTGTCACTTAGGCTGGAGTGTAGTGGTGCAATCACAGCTCACTGCAGCCTTGATCTTCTGACTTAAGCCATTCTCTTGCCTCAGCCTCCAAAGTAGCTGGGACTACAGGCTTGAGCCCCTAGACCTGACAAGCAGTTGTGTTTAATTAGTGTGTGATAAAGATGAAGAAGCACAATTGTAACGGATCATTGCGTGAACCGA
peak57432	putative enhancer	chr3	152272993	152273193	+	AGGACCGGATCAACTGGGAGGTTAGCTAGTTTGTATATAGAGCCTCAAGAAGAGTTGCCTCAGCTTGGTGCCATCTTGAGTCTGTCTTCCACTAGATGAGGCATAGCTTCCATTAGTGTCAGTGCGTGTGTGGAGGGTGAGGGGAAGAATGATCCCCATTAACTTTGTATATTGTTTCTGATGAGTCATGGAGCATATTCACTAATGGTTGGAGACATTGCGTGAACCGA
peak57432_Reversed:	putative enhancer	chr3	152272993	152273193	-	AGGACCGGATCAACTTCTCCAACCATTAGTGAATATGCTCCATGACTCATCAGAAACAATATACAAAGTTAATGGGGATCATTCTTCCCCTCACCCTCCACACACGCACTGACACTAATGGAAGCTATGCCTCATCTAGTGGAAGACAGACTCAAGATGGCACCAAGCTGAGGCAACTCTTCTTGAGGCTCTATATACAAACTAGCTAACCTCCCCATTGCGTGAACCGA
peak57433	putative enhancer	chr3	152320329	152320529	+	AGGACCGGATCAACTTTGCTCAGGCACTATAATGGACTATTTATGTTCTGTTGATGTAAATTTCTAGAACAGGCCTTTCCCTGGACTCATGCCATGTTTTGTATGTTATCTTGTGCAGGCAGCACATGGGGACCTAGTCAGGCTTCCTGATATGATAGCTGTATATACAGCCCATGTCTCAGAGGGGAATGATAAATTGGCCTGTGCAGTGACACCATTGCGTGAACCGA
peak57433_Reversed:	putative enhancer	chr3	152320329	152320529	-	AGGACCGGATCAACTGTGTCACTGCACAGGCCAATTTATCATTCCCCTCTGAGACATGGGCTGTATATACAGCTATCATATCAGGAAGCCTGACTAGGTCCCCATGTGCTGCCTGCACAAGATAACATACAAAACATGGCATGAGTCCAGGGAAAGGCCTGTTCTAGAAATTTACATCAACAGAACATAAATAGTCCATTATAGTGCCTGAGCAACATTGCGTGAACCGA
peak57434	putative enhancer	chr3	152330245	152330445	+	AGGACCGGATCAACTCTGGGACTACAGATGCACACCACTGCCCAGCTAAAATGTACTTTAAATAAAGTAGATAATTCTGGGGTTATCTCAAACTCCTGGCTTCAAGTGATCCTCCTGTCTCAGCCTCCCAAAGTCCTGGGATTACTGGCTTGAGCCACTATGCTTGCCACCTCTGGGGTTATATTAGCATGACACCAGGACAAAAATCTGCCCATCATTGCGTGAACCGA
peak57434_Reversed:	putative enhancer	chr3	152330245	152330445	-	AGGACCGGATCAACTATGGGCAGATTTTTGTCCTGGTGTCATGCTAATATAACCCCAGAGGTGGCAAGCATAGTGGCTCAAGCCAGTAATCCCAGGACTTTGGGAGGCTGAGACAGGAGGATCACTTGAAGCCAGGAGTTTGAGATAACCCCAGAATTATCTACTTTATTTAAAGTACATTTTAGCTGGGCAGTGGTGTGCATCTGTAGTCCCAGCATTGCGTGAACCGA
peak57435	putative enhancer	chr3	152330522	152330722	+	AGGACCGGATCAACTTCTAATTTAGACACCTAAGATTATTATTTGCTATAACGACATGGAATACATCACTGTGTGTCACTGAATTCATGGAAATGCAGTACAGAATGCAATACAGTAATCCCCCCTTATCTGCAATTTCACTTTCTGCAGTTTCAGTTACCCATGGTACAACACGATAAGATATTTTGAGACAGAGAAACCAAGAGAGAGACCATCATTGCGTGAACCGA
peak57435_Reversed:	putative enhancer	chr3	152330522	152330722	-	AGGACCGGATCAACTATGGTCTCTCTCTTGGTTTCTCTGTCTCAAAATATCTTATCGTGTTGTACCATGGGTAACTGAAACTGCAGAAAGTGAAATTGCAGATAAGGGGGGATTACTGTATTGCATTCTGTACTGCATTTCCATGAATTCAGTGACACACAGTGATGTATTCCATGTCGTTATAGCAAATAATAATCTTAGGTGTCTAAATTAGACATTGCGTGAACCGA
peak57436	putative enhancer	chr3	152330886	152331086	+	AGGACCGGATCAACTTGGGGGTCTTGGAATGTATTCCCCATAGATAAGGATTATCTACTATATACAGTCAGGTAAGCCATTCCCATTGATTTTATTACAAATTGCAGTGCTTCCATGGCTTGCTTACACATAATTTGCTGAGGTAACTTTTGCAGAAAGTAACCATTTTACGTGAACACCAAATACTGATTAAAAAAATCTCTTTTTCTCCTTTTCATTGCGTGAACCGA
peak57436_Reversed:	putative enhancer	chr3	152330886	152331086	-	AGGACCGGATCAACTAAAAGGAGAAAAAGAGATTTTTTTAATCAGTATTTGGTGTTCACGTAAAATGGTTACTTTCTGCAAAAGTTACCTCAGCAAATTATGTGTAAGCAAGCCATGGAAGCACTGCAATTTGTAATAAAATCAATGGGAATGGCTTACCTGACTGTATATAGTAGATAATCCTTATCTATGGGGAATACATTCCAAGACCCCCACATTGCGTGAACCGA
peak57437	putative enhancer	chr3	152331208	152331408	+	AGGACCGGATCAACTCACACACACACCCTGCCCCTGGGCATAACTGAATAGGAAATGTTTATTTTCCAAACTACAGAAAAAAACCTTATCTCAAACACTGAAAGTCCTTCCTTTTCCTGGTTTGGAAACACTAAGTCATACTGAGTCACTTGTAGATTTTCTTTAGCCAGTTTTATTTAAAGCATAAAGTTGTGAGGACAAAATGACTCAGGAATCATTGCGTGAACCGA
peak57437_Reversed:	putative enhancer	chr3	152331208	152331408	-	AGGACCGGATCAACTATTCCTGAGTCATTTTGTCCTCACAACTTTATGCTTTAAATAAAACTGGCTAAAGAAAATCTACAAGTGACTCAGTATGACTTAGTGTTTCCAAACCAGGAAAAGGAAGGACTTTCAGTGTTTGAGATAAGGTTTTTTTCTGTAGTTTGGAAAATAAACATTTCCTATTCAGTTATGCCCAGGGGCAGGGTGTGTGTGTGCATTGCGTGAACCGA
peak57438	putative enhancer	chr3	152376447	152376647	+	AGGACCGGATCAACTAGAAGCTCTTGAGAGTGTAGTTATGTGTGGTTCATCCGTAAAATAAGAAGCTGTTTTAGAAGTAAAATGTGATGTTTATGGTGGACAAGACTTGCTGACTAATGGTTGTTGGAAATTTTCCATTTGTCAGATTGTTATGTAGATGATCATATATTAAATATAGCTAAGAGGAGAGCAAAAGCCCAAGGAATCTAAAGAACCATTGCGTGAACCGA
peak57438_Reversed:	putative enhancer	chr3	152376447	152376647	-	AGGACCGGATCAACTGTTCTTTAGATTCCTTGGGCTTTTGCTCTCCTCTTAGCTATATTTAATATATGATCATCTACATAACAATCTGACAAATGGAAAATTTCCAACAACCATTAGTCAGCAAGTCTTGTCCACCATAAACATCACATTTTACTTCTAAAACAGCTTCTTATTTTACGGATGAACCACACATAACTACACTCTCAAGAGCTTCTCATTGCGTGAACCGA
peak57439	putative enhancer	chr3	152376733	152376933	+	AGGACCGGATCAACTCTCCTAGCAGATGAGCTGAGGGGTGCCACGCACTCTCTCTATATATATACGCACACACACACGTGCATGCGCACACACACACATACACACACACATACATATATATCTCTTCTTGGGGAAAATGGGTCTCGCTGCTTCACCTGAAGTCTGCATGCTTTTTGTTCCCTATTTTTTGCTAGTTTCATTTCCTCACTTCCTCTCATTGCGTGAACCGA
peak57439_Reversed:	putative enhancer	chr3	152376733	152376933	-	AGGACCGGATCAACTAGAGGAAGTGAGGAAATGAAACTAGCAAAAAATAGGGAACAAAAAGCATGCAGACTTCAGGTGAAGCAGCGAGACCCATTTTCCCCAAGAAGAGATATATATGTATGTGTGTGTGTATGTGTGTGTGTGCGCATGCACGTGTGTGTGTGCGTATATATATAGAGAGAGTGCGTGGCACCCCTCAGCTCATCTGCTAGGAGCATTGCGTGAACCGA
peak5744	putative enhancer	chr1	153352526	153352726	+	AGGACCGGATCAACTTATGAATACATATAAAAGGGTCCAGAGAGCAAAAAGATTAAAAACCTGGGGCCAAAGGAATCCCACAGGCTGTCCTGATGCAGATAGGCCACAAGGTGGCAGCATGCGCCCTCTGATAACTCCGGAGTCACCTTTCACTCACTAGGAGTCTCTGAGCAACCTCTTTTATCCATCACTCCCTTCCACTTCCTTCCTTACCTCATTGCGTGAACCGA
peak5744_Reversed:	putative enhancer	chr1	153352526	153352726	-	AGGACCGGATCAACTAGGTAAGGAAGGAAGTGGAAGGGAGTGATGGATAAAAGAGGTTGCTCAGAGACTCCTAGTGAGTGAAAGGTGACTCCGGAGTTATCAGAGGGCGCATGCTGCCACCTTGTGGCCTATCTGCATCAGGACAGCCTGTGGGATTCCTTTGGCCCCAGGTTTTTAATCTTTTTGCTCTCTGGACCCTTTTATATGTATTCATACATTGCGTGAACCGA
peak57440	putative enhancer	chr3	152436826	152437026	+	AGGACCGGATCAACTGGTTACAACTGCATCAACTGTCATTTCCCTTTTATCTGAATCCTGCTGATCTAAATGCTTGATTGTAGTGCAGCTTCCTGTCTTATTCTTGTTAACAGGATCTGATCCAGTGTCACAGTTACAACCTGTTAGGATACTGCCGTGTGAAGCTCAGAGGCTTATCTTTCTGCTCTGTGCTTGTGATTTTAGACAATCCTATCCATTGCGTGAACCGA
peak57440_Reversed:	putative enhancer	chr3	152436826	152437026	-	AGGACCGGATCAACTGATAGGATTGTCTAAAATCACAAGCACAGAGCAGAAAGATAAGCCTCTGAGCTTCACACGGCAGTATCCTAACAGGTTGTAACTGTGACACTGGATCAGATCCTGTTAACAAGAATAAGACAGGAAGCTGCACTACAATCAAGCATTTAGATCAGCAGGATTCAGATAAAAGGGAAATGACAGTTGATGCAGTTGTAACCCATTGCGTGAACCGA
peak57441	putative enhancer	chr3	152444113	152444313	+	AGGACCGGATCAACTTATCTGCGTTTGCTATTTGTGAAAAGATACTTGAACAATTAAAAACTGTTTCCTTGAAGCTTGAAGTAAGAGCACGAAAATATTAAAAGGACATTCTGTGTTTTAGATGGCCCTCTTGTGGTAAAAGGGTCAAAGTATCCTGAATGAAGACTGCTTTTAAATAGTAAGAGTCAAAATTGCGCAGATGAATGAGAAATAATCATTGCGTGAACCGA
peak57441_Reversed:	putative enhancer	chr3	152444113	152444313	-	AGGACCGGATCAACTATTATTTCTCATTCATCTGCGCAATTTTGACTCTTACTATTTAAAAGCAGTCTTCATTCAGGATACTTTGACCCTTTTACCACAAGAGGGCCATCTAAAACACAGAATGTCCTTTTAATATTTTCGTGCTCTTACTTCAAGCTTCAAGGAAACAGTTTTTAATTGTTCAAGTATCTTTTCACAAATAGCAAACGCAGATACATTGCGTGAACCGA
peak57442	putative enhancer	chr3	152472046	152472246	+	AGGACCGGATCAACTATTAGTATTACCATTTTAAAAGTTTTCCTCCAGATTTGCTATCAGTATACAACAGACTGATTCTAATTTATGTTGTTTTCCTTCTCTTGCTCGCCCTCTGGTGGAGCTTCCTGTAACCCTAAAATGACGAAAACTGGGCAGTCACCGTTTTACTCGCGTCATCTCCCAAAATACAAATAACTTGCTCTCTAATGGTTCAACATTGCGTGAACCGA
peak57442_Reversed:	putative enhancer	chr3	152472046	152472246	-	AGGACCGGATCAACTTTGAACCATTAGAGAGCAAGTTATTTGTATTTTGGGAGATGACGCGAGTAAAACGGTGACTGCCCAGTTTTCGTCATTTTAGGGTTACAGGAAGCTCCACCAGAGGGCGAGCAAGAGAAGGAAAACAACATAAATTAGAATCAGTCTGTTGTATACTGATAGCAAATCTGGAGGAAAACTTTTAAAATGGTAATACTAATCATTGCGTGAACCGA
peak57443	putative enhancer	chr3	152472465	152472665	+	AGGACCGGATCAACTGCAGTAACATGTAAGACCTAGGAGTATTGAGGGGGTAGGGTGTTTGGTGGGGTCCAGCAGTAAATCCAGCTTGAGGTGATGTGAGAAGTTCTCCTGGAGGGGGTGCCAACAAGATGAGCAGCTGTATTTAGGAAAAGAGGAAGGAAGATTATCCCAGGCAGAGGAGGCCACCTTACTAAGGCACAGAGGAAACAAATACACATTGCGTGAACCGA
peak57443_Reversed:	putative enhancer	chr3	152472465	152472665	-	AGGACCGGATCAACTTGTATTTGTTTCCTCTGTGCCTTAGTAAGGTGGCCTCCTCTGCCTGGGATAATCTTCCTTCCTCTTTTCCTAAATACAGCTGCTCATCTTGTTGGCACCCCCTCCAGGAGAACTTCTCACATCACCTCAAGCTGGATTTACTGCTGGACCCCACCAAACACCCTACCCCCTCAATACTCCTAGGTCTTACATGTTACTGCCATTGCGTGAACCGA
peak57444	putative enhancer	chr3	152474685	152474885	+	AGGACCGGATCAACTTTATCATCTCAATAAAACAAATGTTTCTTTGCACTTTATTTCTACTTAACCAACTGCAGGAACTGTGAGCAATGTGCATTTCCAGCAGATGTCAGTGTTGGCGTATGATGTAATCTAGAAATTCCTCCAAACCTGAGGCCTTACCCTGAAGATGACCAGAGTACAGTGCAGATTCTTGTGAAATGTGAAAAGGCATTCTGCATTGCGTGAACCGA
peak57444_Reversed:	putative enhancer	chr3	152474685	152474885	-	AGGACCGGATCAACTCAGAATGCCTTTTCACATTTCACAAGAATCTGCACTGTACTCTGGTCATCTTCAGGGTAAGGCCTCAGGTTTGGAGGAATTTCTAGATTACATCATACGCCAACACTGACATCTGCTGGAAATGCACATTGCTCACAGTTCCTGCAGTTGGTTAAGTAGAAATAAAGTGCAAAGAAACATTTGTTTTATTGAGATGATAACATTGCGTGAACCGA
peak57445	putative enhancer	chr3	152508785	152508985	+	AGGACCGGATCAACTTAAAATCACATGAACCCAGAAATGTAAGACCTTGGAATTCATTTACTTCAACCTTCAAATTAATGTCATGAATATAATGACCAGCAGGTGGTTCTCTAACATCTTGTGGACACCTTTGGAAGCTGAAAACTTATTACTTCTTGTCAGTCCCTTCCAGATGGCACCAATTGTTAGAACATTTCTTTACTAAGCAAAGCCACCATTGCGTGAACCGA
peak57445_Reversed:	putative enhancer	chr3	152508785	152508985	-	AGGACCGGATCAACTGTGGCTTTGCTTAGTAAAGAAATGTTCTAACAATTGGTGCCATCTGGAAGGGACTGACAAGAAGTAATAAGTTTTCAGCTTCCAAAGGTGTCCACAAGATGTTAGAGAACCACCTGCTGGTCATTATATTCATGACATTAATTTGAAGGTTGAAGTAAATGAATTCCAAGGTCTTACATTTCTGGGTTCATGTGATTTTACATTGCGTGAACCGA
peak57446	putative enhancer	chr3	152524636	152524836	+	AGGACCGGATCAACTAGAAAGACTTTTGAAATGAACTGAAGCACACACCATTTCAACAGTACATAAATAACATGTTAAACAACTTCTATGAATTACAGAGAGACAACTACTGCCACCTAATGTTGGCAATGCAAACTGCAGTAGCTTCTTTAATAAACATCTGCAACTTTTACAGCACATTGGACTAAACAAAAATGGTATCAATTTAATATGCACATTGCGTGAACCGA
peak57446_Reversed:	putative enhancer	chr3	152524636	152524836	-	AGGACCGGATCAACTTGCATATTAAATTGATACCATTTTTGTTTAGTCCAATGTGCTGTAAAAGTTGCAGATGTTTATTAAAGAAGCTACTGCAGTTTGCATTGCCAACATTAGGTGGCAGTAGTTGTCTCTCTGTAATTCATAGAAGTTGTTTAACATGTTATTTATGTACTGTTGAAATGGTGTGTGCTTCAGTTCATTTCAAAAGTCTTTCTCATTGCGTGAACCGA
peak57447	putative enhancer	chr3	152557083	152557283	+	AGGACCGGATCAACTCCTTTCCCTGCCTGGATTCTTGGCCTCTTCAGAGTTCTATCCTGCCAGCTAGATCTGCTCTCTCAGACACATACTCAAGATAGGAAGTGTTACCCAGTGACTCAGCTTCCTTTGGTAGTATGAGCAAGTTACTCACTAGGGTTTGACTTGAAGCACCCCCTCCCTATTTCAGGGAGACCTTGACATTTAGTTATATAACTCATTGCGTGAACCGA
peak57447_Reversed:	putative enhancer	chr3	152557083	152557283	-	AGGACCGGATCAACTAGTTATATAACTAAATGTCAAGGTCTCCCTGAAATAGGGAGGGGGTGCTTCAAGTCAAACCCTAGTGAGTAACTTGCTCATACTACCAAAGGAAGCTGAGTCACTGGGTAACACTTCCTATCTTGAGTATGTGTCTGAGAGAGCAGATCTAGCTGGCAGGATAGAACTCTGAAGAGGCCAAGAATCCAGGCAGGGAAAGGCATTGCGTGAACCGA
peak57448	putative enhancer	chr3	152574543	152574743	+	AGGACCGGATCAACTTGACAGTTGTAAGCATGGAAAATGGTGCTTATGAATCTGGAGGTGAGGAGATGGAGAAAGCTTGGCAAACTGTCCTCATTGTTCAAATAATGTTACTGAGGCATCGCTGCCACCCAGTGGCCAACATCAACTTTAATGCTATCTGTTCCTGTTTGAGGGGGTGAGTTTCAGTATTTTTAAAAAAGAAGATATGAAGAAACCATTGCGTGAACCGA
peak57448_Reversed:	putative enhancer	chr3	152574543	152574743	-	AGGACCGGATCAACTGTTTCTTCATATCTTCTTTTTTAAAAATACTGAAACTCACCCCCTCAAACAGGAACAGATAGCATTAAAGTTGATGTTGGCCACTGGGTGGCAGCGATGCCTCAGTAACATTATTTGAACAATGAGGACAGTTTGCCAAGCTTTCTCCATCTCCTCACCTCCAGATTCATAAGCACCATTTTCCATGCTTACAACTGTCACATTGCGTGAACCGA
peak57449	putative enhancer	chr3	152591578	152591778	+	AGGACCGGATCAACTTCTGCCTTTTTGGTGATTACAGTCTAACGGGAGGCAGGCAAACAAGCAGAGAAATGTGACATAAGTGATAAGAGAAGGACATGAGCAAATAAAAGCATTTTAGATGACTGAAGGGAACATAAGACCATGCTATCAGCCTTCCTGGAACACTACCAACCTACCACAAACAGCCACATTTAAGCCCTCTATCCTCTAATTCTCATTGCGTGAACCGA
peak57449_Reversed:	putative enhancer	chr3	152591578	152591778	-	AGGACCGGATCAACTAGAATTAGAGGATAGAGGGCTTAAATGTGGCTGTTTGTGGTAGGTTGGTAGTGTTCCAGGAAGGCTGATAGCATGGTCTTATGTTCCCTTCAGTCATCTAAAATGCTTTTATTTGCTCATGTCCTTCTCTTATCACTTATGTCACATTTCTCTGCTTGTTTGCCTGCCTCCCGTTAGACTGTAATCACCAAAAAGGCAGACATTGCGTGAACCGA
peak5745	putative enhancer	chr1	153353651	153353851	+	AGGACCGGATCAACTACTCCCAGCAAGGAGGAAGACAGGGAGTGGAGGAATAGGCAGCAGGCTGTGCGCAGCCTGAGTGGGGCTGGGCCTCAGGCATCAGAGTCCCTGTGAGGAGAGGGACCTGACTTCACCTGCAGGTGGAGCAAGTAAGCCAGGAGACAGTGTCCAGGGGCCATGAGGCTAGTAGTAGTCATGAAGCCCACCAAGAGTCCATCCATTGCGTGAACCGA
peak5745_Reversed:	putative enhancer	chr1	153353651	153353851	-	AGGACCGGATCAACTGATGGACTCTTGGTGGGCTTCATGACTACTACTAGCCTCATGGCCCCTGGACACTGTCTCCTGGCTTACTTGCTCCACCTGCAGGTGAAGTCAGGTCCCTCTCCTCACAGGGACTCTGATGCCTGAGGCCCAGCCCCACTCAGGCTGCGCACAGCCTGCTGCCTATTCCTCCACTCCCTGTCTTCCTCCTTGCTGGGAGTCATTGCGTGAACCGA
peak57450	putative enhancer	chr3	152596214	152596414	+	AGGACCGGATCAACTTACTTTAAGTTTCTTGTCCTTGAAGAGAAACAGGAAGCACATTTTCTTATCAGCCAAAGCAGAATGAGTTCTTTTAGCAAGGTCCCACCCCCTGAGAGTGAACTTTGCACTGCCCAAATATGTGCGTGGAGCTCATTTGTGCTCTAATTGAATCCTTTAAAGCAACACAGCTGGAAGACTCAGATCTCACTTCCTTGATACATTGCGTGAACCGA
peak57450_Reversed:	putative enhancer	chr3	152596214	152596414	-	AGGACCGGATCAACTTATCAAGGAAGTGAGATCTGAGTCTTCCAGCTGTGTTGCTTTAAAGGATTCAATTAGAGCACAAATGAGCTCCACGCACATATTTGGGCAGTGCAAAGTTCACTCTCAGGGGGTGGGACCTTGCTAAAAGAACTCATTCTGCTTTGGCTGATAAGAAAATGTGCTTCCTGTTTCTCTTCAAGGACAAGAAACTTAAAGTACATTGCGTGAACCGA
peak57451	putative enhancer	chr3	152596574	152596774	+	AGGACCGGATCAACTTTCTCTGGACCTAGAACTCAACTTCTTCTTAGATAATTTATAATCATGGAAACCATACAGATCCCTGAGGTCAGGGAGCCACAGCGAGACCACATCCTTTGTTTTCATTTCTCAGCTCCAAGTTAAGCTGCTTATTGTGCCTGGATCCAAGATGTACAAATCATCCAGAGTGGCTGGGTTGTGTAAGAATGTTTCAACTGCATTGCGTGAACCGA
peak57451_Reversed:	putative enhancer	chr3	152596574	152596774	-	AGGACCGGATCAACTCAGTTGAAACATTCTTACACAACCCAGCCACTCTGGATGATTTGTACATCTTGGATCCAGGCACAATAAGCAGCTTAACTTGGAGCTGAGAAATGAAAACAAAGGATGTGGTCTCGCTGTGGCTCCCTGACCTCAGGGATCTGTATGGTTTCCATGATTATAAATTATCTAAGAAGAAGTTGAGTTCTAGGTCCAGAGAACATTGCGTGAACCGA
peak57452	putative enhancer	chr3	152818106	152818306	+	AGGACCGGATCAACTAGTAGTTTTACCTTTACAGCAATAGTGAACGTAAAATACAGATAGCTCTCATTTACTCCCTGTCCCCCACATACACACAACTTCCTCCACTATCAACATCCTGCACCAAAACGGTACATTTGCTATCTTTGACGAACCTACACTGACACATCGTTATCACTTTAAGCCCATAATTTACATTAGAGATTACTCGTGGTGTACATTGCGTGAACCGA
peak57452_Reversed:	putative enhancer	chr3	152818106	152818306	-	AGGACCGGATCAACTTACACCACGAGTAATCTCTAATGTAAATTATGGGCTTAAAGTGATAACGATGTGTCAGTGTAGGTTCGTCAAAGATAGCAAATGTACCGTTTTGGTGCAGGATGTTGATAGTGGAGGAAGTTGTGTGTATGTGGGGGACAGGGAGTAAATGAGAGCTATCTGTATTTTACGTTCACTATTGCTGTAAAGGTAAAACTACTCATTGCGTGAACCGA
peak57453	putative enhancer	chr3	152849992	152850192	+	AGGACCGGATCAACTTGAAGTTGTGACTGGAGTCCATAACGGTGAAGTTGTTGAAATGAGGGAAGCTGGTCCACATTGTCATTTCTCAGTGCTGGCAGCATGTGAGGTGGACTATCTCTGTGCAGTGTACTGCTTAGTCACCCCTGTCACTACTCACAGAAATCCCTTCATTTCTGCTGGGTGGACTCTATGCCCCTCTTAGGCTAACAGGATTTCATTGCGTGAACCGA
peak57453_Reversed:	putative enhancer	chr3	152849992	152850192	-	AGGACCGGATCAACTAAATCCTGTTAGCCTAAGAGGGGCATAGAGTCCACCCAGCAGAAATGAAGGGATTTCTGTGAGTAGTGACAGGGGTGACTAAGCAGTACACTGCACAGAGATAGTCCACCTCACATGCTGCCAGCACTGAGAAATGACAATGTGGACCAGCTTCCCTCATTTCAACAACTTCACCGTTATGGACTCCAGTCACAACTTCACATTGCGTGAACCGA
peak57454	putative enhancer	chr3	152850295	152850495	+	AGGACCGGATCAACTCTGGATCACACATAGGAGAAAGGGCTCAGAGTACCCAAACATATTATTCTTGTTATCTCCCCATAGCCCAGGGTGTGGCTCAGGTCAGGGTCAAGGCATGGGCCTCTTTGTATTTCCATAAATGGGCAAGTTAAGTTTGAAGAGATGATGGGGCCCATTTCCAAAAAGGAAATGTCCTAAGGACAAGTCAGAGAAGAATGCATTGCGTGAACCGA
peak57454_Reversed:	putative enhancer	chr3	152850295	152850495	-	AGGACCGGATCAACTCATTCTTCTCTGACTTGTCCTTAGGACATTTCCTTTTTGGAAATGGGCCCCATCATCTCTTCAAACTTAACTTGCCCATTTATGGAAATACAAAGAGGCCCATGCCTTGACCCTGACCTGAGCCACACCCTGGGCTATGGGGAGATAACAAGAATAATATGTTTGGGTACTCTGAGCCCTTTCTCCTATGTGTGATCCAGCATTGCGTGAACCGA
peak57455	putative enhancer	chr3	152857139	152857339	+	AGGACCGGATCAACTGCTAACCCAGAGTGATGGGTCAAGAGGAAGCCAGACAGAGGGAACTAGCCAGTAGGGTGACTAAGGCCAAGGCCAAGGGAGCACACCAAAGGAGAAAGCTGACTCATGAGACACAATCAGACTAGATCATGAGAAAGCTCAGGAAGGTCAGAAAAGAGGGTGTTGTGACACAATCCATGGCACCATATCTGTCACAGCTCCATTGCGTGAACCGA
peak57455_Reversed:	putative enhancer	chr3	152857139	152857339	-	AGGACCGGATCAACTGAGCTGTGACAGATATGGTGCCATGGATTGTGTCACAACACCCTCTTTTCTGACCTTCCTGAGCTTTCTCATGATCTAGTCTGATTGTGTCTCATGAGTCAGCTTTCTCCTTTGGTGTGCTCCCTTGGCCTTGGCCTTAGTCACCCTACTGGCTAGTTCCCTCTGTCTGGCTTCCTCTTGACCCATCACTCTGGGTTAGCCATTGCGTGAACCGA
peak57456	putative enhancer	chr3	152961316	152961516	+	AGGACCGGATCAACTAACAAACATATACATGCATAAGAGACTGGAAACAGAATTCTGAACTGGCTCAGCTTAAATCCAGTCATCTGGATCATGAAATCAGCATATCTGCTACCACCTGGTGGTAGTTTACCCAAATTCTGGTTACACTTTCTTGTGTGCTTGAATACCTTGATCAATACAACTCTCAGTCTACAAATCTAAAGCATGTTGCCAAACATTGCGTGAACCGA
peak57456_Reversed:	putative enhancer	chr3	152961316	152961516	-	AGGACCGGATCAACTTTTGGCAACATGCTTTAGATTTGTAGACTGAGAGTTGTATTGATCAAGGTATTCAAGCACACAAGAAAGTGTAACCAGAATTTGGGTAAACTACCACCAGGTGGTAGCAGATATGCTGATTTCATGATCCAGATGACTGGATTTAAGCTGAGCCAGTTCAGAATTCTGTTTCCAGTCTCTTATGCATGTATATGTTTGTTCATTGCGTGAACCGA
peak57457	putative enhancer	chr3	152964924	152965124	+	AGGACCGGATCAACTGGGGTTTTATGGACAATTTGGTAGGCAGGGGGCTAGGGGAAGGGTGCTGCTGACTGGTTGAAGATAAAATTATAGGGGTGTGGAAAATGGTCCCTGTGCACTGAGCTTATCTCTGGGTGGGGCTACAGGACCAGTTGAGTCATGAGTCATAAGTCCAGGTGGGGTCAGTCTGAAAAACATCTTTTAAAAAACACTTAGATCATTGCGTGAACCGA
peak57457_Reversed:	putative enhancer	chr3	152964924	152965124	-	AGGACCGGATCAACTATCTAAGTGTTTTTTAAAAGATGTTTTTCAGACTGACCCCACCTGGACTTATGACTCATGACTCAACTGGTCCTGTAGCCCCACCCAGAGATAAGCTCAGTGCACAGGGACCATTTTCCACACCCCTATAATTTTATCTTCAACCAGTCAGCAGCACCCTTCCCCTAGCCCCCTGCCTACCAAATTGTCCATAAAACCCCCATTGCGTGAACCGA
peak57458	putative enhancer	chr3	152968477	152968677	+	AGGACCGGATCAACTGGTTTTGACCTAACCCTATCAGGAAATTGGTTGCTTTAGAATTTGAAGAGGCAGGGAAAACAGACACATGACCTGACACTAGGCCAGAACTTATAAGCATCTATTTCCAGGATGACTCAGACCCGGCTTCAGAAAGCAGGACGATCGACTGAAAAATACAATGAGCAGAAGCCAGAGGGAAAGAAACTTTGACTCTAATCCATTGCGTGAACCGA
peak57458_Reversed:	putative enhancer	chr3	152968477	152968677	-	AGGACCGGATCAACTGATTAGAGTCAAAGTTTCTTTCCCTCTGGCTTCTGCTCATTGTATTTTTCAGTCGATCGTCCTGCTTTCTGAAGCCGGGTCTGAGTCATCCTGGAAATAGATGCTTATAAGTTCTGGCCTAGTGTCAGGTCATGTGTCTGTTTTCCCTGCCTCTTCAAATTCTAAAGCAACCAATTTCCTGATAGGGTTAGGTCAAAACCCATTGCGTGAACCGA
peak57459	putative enhancer	chr3	152968748	152968948	+	AGGACCGGATCAACTCTGATCACTCCTTCCTCCTGAAGCACTTCCTTCACTTGGAGTCCATCACAAGTGTCTCTGGTTTTTTTTTCTCCCTGACTGGTCACTGTTGTTCTCAGTCTGAAGTCCTGGCTTCTGTTCTTGCCCCAGCTTCTTAACATCAGAGTGTCCTGGGGCTCAGTTCTTGGTCCTGTATCTTCCCTATCATGCACTCTCTGTTACATTGCGTGAACCGA
peak57459_Reversed:	putative enhancer	chr3	152968748	152968948	-	AGGACCGGATCAACTTAACAGAGAGTGCATGATAGGGAAGATACAGGACCAAGAACTGAGCCCCAGGACACTCTGATGTTAAGAAGCTGGGGCAAGAACAGAAGCCAGGACTTCAGACTGAGAACAACAGTGACCAGTCAGGGAGAAAAAAAAACCAGAGACACTTGTGATGGACTCCAAGTGAAGGAAGTGCTTCAGGAGGAAGGAGTGATCAGCATTGCGTGAACCGA
peak5746	putative enhancer	chr1	153400397	153400597	+	AGGACCGGATCAACTCTTCTCCCAGCCGGCCCCTTCTACTTGGCCCCATTTCACCCCACACAGCTCCCTTGGGAGGGCCTGCACAGGCTGATGACTGAATCTTCCAGAATGGGGCGCCAAAGGGCAGGTCATCAAACCAGAGACTCCATCTATGCATCTCTGAAGGCTGGAGAGAAAATCATAGGTAGATACCGAAGCCAACAGCTTTTCCAGTTCATTGCGTGAACCGA
peak5746_Reversed:	putative enhancer	chr1	153400397	153400597	-	AGGACCGGATCAACTAACTGGAAAAGCTGTTGGCTTCGGTATCTACCTATGATTTTCTCTCCAGCCTTCAGAGATGCATAGATGGAGTCTCTGGTTTGATGACCTGCCCTTTGGCGCCCCATTCTGGAAGATTCAGTCATCAGCCTGTGCAGGCCCTCCCAAGGGAGCTGTGTGGGGTGAAATGGGGCCAAGTAGAAGGGGCCGGCTGGGAGAAGCATTGCGTGAACCGA
peak57460	putative enhancer	chr3	152976388	152976588	+	AGGACCGGATCAACTGCTAAGGTGCCTATGGCTGCCGGAAAGAAGATACTGGCATTTTTTAAACTGGTTTTCTTTATCTTTTCCACCCAGAAGGCTAACGAGAAGACTGAGTGCTTATGCTTCATCATGCTTCCATTTCTGCACACTTTAGAATGACTTGCTATCACTTCTGGCTTTGAAAGTCCAAAGCCTACCCTGAAGATCTGACAAAGAAACATTGCGTGAACCGA
peak57460_Reversed:	putative enhancer	chr3	152976388	152976588	-	AGGACCGGATCAACTTTTCTTTGTCAGATCTTCAGGGTAGGCTTTGGACTTTCAAAGCCAGAAGTGATAGCAAGTCATTCTAAAGTGTGCAGAAATGGAAGCATGATGAAGCATAAGCACTCAGTCTTCTCGTTAGCCTTCTGGGTGGAAAAGATAAAGAAAACCAGTTTAAAAAATGCCAGTATCTTCTTTCCGGCAGCCATAGGCACCTTAGCCATTGCGTGAACCGA
peak57461	putative enhancer	chr3	153024003	153024203	+	AGGACCGGATCAACTACAAACCTCCAGCCACAGAGAACTTCTTGCCTGGCCTCAAACACGCCATGTGTTTTCATGCCTTCCTGTTTCTTCAAAACATGGCCTGAAGACCATCTGCATTGGAGTCAGCAGAGGGACTTCTTAGAAATGGTGACTCAGGGTTCCGCTGAAATCAACTGCCTGGGTATTTGGCCGAGGAATCTTCATTTTAACGAATTCATTGCGTGAACCGA
peak57461_Reversed:	putative enhancer	chr3	153024003	153024203	-	AGGACCGGATCAACTAATTCGTTAAAATGAAGATTCCTCGGCCAAATACCCAGGCAGTTGATTTCAGCGGAACCCTGAGTCACCATTTCTAAGAAGTCCCTCTGCTGACTCCAATGCAGATGGTCTTCAGGCCATGTTTTGAAGAAACAGGAAGGCATGAAAACACATGGCGTGTTTGAGGCCAGGCAAGAAGTTCTCTGTGGCTGGAGGTTTGTCATTGCGTGAACCGA
peak57462	putative enhancer	chr3	153029483	153029683	+	AGGACCGGATCAACTATTGCCAAAATGTCTCCTTCCTCCACCGGCTGTTCGGTGAGATAGAAAGACAGCTTCAGCTGTCTCATTCCACCCACCCCAGCAGCTGCTTGGACCTACTCCAGGCAGTATACAACAGGAATGTGTGTATGGTGGCGGGGGTGTGGAGGGCCTACAGAAATGCTTACAAGACTTGTCATGACTTAAGCTGTTCTTTAGATCATTGCGTGAACCGA
peak57462_Reversed:	putative enhancer	chr3	153029483	153029683	-	AGGACCGGATCAACTATCTAAAGAACAGCTTAAGTCATGACAAGTCTTGTAAGCATTTCTGTAGGCCCTCCACACCCCCGCCACCATACACACATTCCTGTTGTATACTGCCTGGAGTAGGTCCAAGCAGCTGCTGGGGTGGGTGGAATGAGACAGCTGAAGCTGTCTTTCTATCTCACCGAACAGCCGGTGGAGGAAGGAGACATTTTGGCAATCATTGCGTGAACCGA
peak57463	putative enhancer	chr3	153032984	153033184	+	AGGACCGGATCAACTAATAAAAATGAAAATAAAACTGTACTAATACATGTGAATGGGAACCTCCAGTGTCAACATTACACATGCAATCACAAAGTGCTGTATCTCACTGAGACACAAGTGATGCCGCTCTGATAATGTAAAAATAGCTCTGCTGATGACAAAGACACTGATGTCAAAGATTTGAAAAGGCTGAATAATTTAAGTGTGGCTGGGGACATTGCGTGAACCGA
peak57463_Reversed:	putative enhancer	chr3	153032984	153033184	-	AGGACCGGATCAACTTCCCCAGCCACACTTAAATTATTCAGCCTTTTCAAATCTTTGACATCAGTGTCTTTGTCATCAGCAGAGCTATTTTTACATTATCAGAGCGGCATCACTTGTGTCTCAGTGAGATACAGCACTTTGTGATTGCATGTGTAATGTTGACACTGGAGGTTCCCATTCACATGTATTAGTACAGTTTTATTTTCATTTTTATTCATTGCGTGAACCGA
peak57464	putative enhancer	chr3	153042844	153043044	+	AGGACCGGATCAACTTGTTGGCCAGGCTGGTCTCGAACTCCTGACCTCAAGTGATCTGCTTGCCTCGGCCTCTCAAAGTGCTAGGATTATAGGCATGAGTCACTGCGCCCGGCCTATTCATTTTGTTTTAAATAGGTTCACATAAAGTTCATGCAGTATGCTAGATGGCATTCTAGATGCTGAACGTTGAGCAAAAACTGAGAGGCGAAAGTCCCCATTGCGTGAACCGA
peak57464_Reversed:	putative enhancer	chr3	153042844	153043044	-	AGGACCGGATCAACTGGGACTTTCGCCTCTCAGTTTTTGCTCAACGTTCAGCATCTAGAATGCCATCTAGCATACTGCATGAACTTTATGTGAACCTATTTAAAACAAAATGAATAGGCCGGGCGCAGTGACTCATGCCTATAATCCTAGCACTTTGAGAGGCCGAGGCAAGCAGATCACTTGAGGTCAGGAGTTCGAGACCAGCCTGGCCAACACATTGCGTGAACCGA
peak57465	putative enhancer	chr3	153043148	153043348	+	AGGACCGGATCAACTTTTTCCTATATAGGAAATACCTAAACTCTAAGGAAATTCACTCTTTCAGTTGCCTTCCTCCACTTAATCACTAGATGGCGCCCAAAGAATCTATTTCCCTCCCATTGACTGGAGATCGAGCATAGCTGAAAAGGCAGCTCTTCATTGTGTAAAAAGCCCAAGGTTTCTTTTTTTTTGAGACGGCGTCTCGCTCTGTCGCCCATTGCGTGAACCGA
peak57465_Reversed:	putative enhancer	chr3	153043148	153043348	-	AGGACCGGATCAACTGGCGACAGAGCGAGACGCCGTCTCAAAAAAAAAGAAACCTTGGGCTTTTTACACAATGAAGAGCTGCCTTTTCAGCTATGCTCGATCTCCAGTCAATGGGAGGGAAATAGATTCTTTGGGCGCCATCTAGTGATTAAGTGGAGGAAGGCAACTGAAAGAGTGAATTTCCTTAGAGTTTAGGTATTTCCTATATAGGAAAACATTGCGTGAACCGA
peak57466	putative enhancer	chr3	153051037	153051237	+	AGGACCGGATCAACTAGTGACTAGTCCAGGGAGAAGCATGTGACTCAAAAAGAGCTGGTGAGAACGAGTATATCCCAGCGCTTATGTGGGAATCACAGTCTACTCAAGAGCCGTGAGGTGGAAGTTCCTGAAGGGTAGAGCCTCTAGGAGGCACCATGTGGTCCAAAGCCAACGCTTCAGAAAACTTGAGAGAGAACTAGAGAGAAATGTGAACACATTGCGTGAACCGA
peak57466_Reversed:	putative enhancer	chr3	153051037	153051237	-	AGGACCGGATCAACTTGTTCACATTTCTCTCTAGTTCTCTCTCAAGTTTTCTGAAGCGTTGGCTTTGGACCACATGGTGCCTCCTAGAGGCTCTACCCTTCAGGAACTTCCACCTCACGGCTCTTGAGTAGACTGTGATTCCCACATAAGCGCTGGGATATACTCGTTCTCACCAGCTCTTTTTGAGTCACATGCTTCTCCCTGGACTAGTCACTCATTGCGTGAACCGA
peak57467	putative enhancer	chr3	153051523	153051723	+	AGGACCGGATCAACTTTTCCTCATATCCTCTTACAAACTTCTGTGTAGTGATGAGTCAGACCAATGCTCCATCTATCCAGGAAGTTTTCAGAGAAGGGAGTGGTGTACGATAAGAGCTGAGGCCATGATCCTGCAGGAGAGCCACAGTCCCCAGTGACTCTCCTGAGACCTGACTGGAACCTAGTCCTTTTTCCAAGGGGCTTTAGCCTTCAGTCCATTGCGTGAACCGA
peak57467_Reversed:	putative enhancer	chr3	153051523	153051723	-	AGGACCGGATCAACTGACTGAAGGCTAAAGCCCCTTGGAAAAAGGACTAGGTTCCAGTCAGGTCTCAGGAGAGTCACTGGGGACTGTGGCTCTCCTGCAGGATCATGGCCTCAGCTCTTATCGTACACCACTCCCTTCTCTGAAAACTTCCTGGATAGATGGAGCATTGGTCTGACTCATCACTACACAGAAGTTTGTAAGAGGATATGAGGAAACATTGCGTGAACCGA
peak57468	putative enhancer	chr3	153052059	153052259	+	AGGACCGGATCAACTTTGTTCAAACCCTTATATAATAGACGAGTAGACCAAGGCCCGGAAGGGTGATGTGGCTTGTTCAAACCCCTCCGCCAGCCGAGGCAGAGCCAGGGCTGCTGACTCACAGTCTAGTGTTCTTTAAATAGATTGTGCTCCATCCCAGCCTCTGCTTAACAGACTCCATTTCACTTTCCATTACAAACCAAGTGTCTGACAGACATTGCGTGAACCGA
peak57468_Reversed:	putative enhancer	chr3	153052059	153052259	-	AGGACCGGATCAACTTCTGTCAGACACTTGGTTTGTAATGGAAAGTGAAATGGAGTCTGTTAAGCAGAGGCTGGGATGGAGCACAATCTATTTAAAGAACACTAGACTGTGAGTCAGCAGCCCTGGCTCTGCCTCGGCTGGCGGAGGGGTTTGAACAAGCCACATCACCCTTCCGGGCCTTGGTCTACTCGTCTATTATATAAGGGTTTGAACAACATTGCGTGAACCGA
peak57469	putative enhancer	chr3	153062221	153062421	+	AGGACCGGATCAACTGGAACCCCTGACATCAAGTGATCCCCCCCGACCTCGGCCTCCCACAGTGCTGGGGTTACAGACGTGAGCCACTGCGCCCAGCCTTGTTTTGTTTTTAACTGTCAGTTCTTTAGCACTTATCTAACCAATCCTTGACTGTGTGTCTCAAAGACAATTGACAACAAGGAGATATGCAGGACTCTTAACACCAGCTGAAGCAACATTGCGTGAACCGA
peak57469_Reversed:	putative enhancer	chr3	153062221	153062421	-	AGGACCGGATCAACTTTGCTTCAGCTGGTGTTAAGAGTCCTGCATATCTCCTTGTTGTCAATTGTCTTTGAGACACACAGTCAAGGATTGGTTAGATAAGTGCTAAAGAACTGACAGTTAAAAACAAAACAAGGCTGGGCGCAGTGGCTCACGTCTGTAACCCCAGCACTGTGGGAGGCCGAGGTCGGGGGGGATCACTTGATGTCAGGGGTTCCCATTGCGTGAACCGA
peak5747	putative enhancer	chr1	153404789	153404989	+	AGGACCGGATCAACTTCTCTTTTTTTAACAGGTGCAAGATTGGTGCCCGACGTGGGACTCACAACCTACAGAAGGGCGGGAACCACGAAGGACCCAGCCACGTGGTACTGCCTCCGGCGACAACCAGGGCGAGGTGGGTGCTCGGTGGCGCCACCGTGTGGAAGCTTGGGAAACAGAAAACCAATTCTCTGCACTCAGGGCCAGAGTTTTGTCCTCATTGCGTGAACCGA
peak5747_Reversed:	putative enhancer	chr1	153404789	153404989	-	AGGACCGGATCAACTAGGACAAAACTCTGGCCCTGAGTGCAGAGAATTGGTTTTCTGTTTCCCAAGCTTCCACACGGTGGCGCCACCGAGCACCCACCTCGCCCTGGTTGTCGCCGGAGGCAGTACCACGTGGCTGGGTCCTTCGTGGTTCCCGCCCTTCTGTAGGTTGTGAGTCCCACGTCGGGCACCAATCTTGCACCTGTTAAAAAAAGAGACATTGCGTGAACCGA
peak57470	putative enhancer	chr3	153070261	153070461	+	AGGACCGGATCAACTAAAAAAGAGGGAAGCAATGAGATTTTATTTTCAATGTCTGTCCCTTCTTTCTCCTTAGGGGAACTAACACATCTTCCAATGCATCACAAGATAAAGATGCTGACTCAGTCTATTAAGTCATCCCTGGAGTCTGTGGCACAGCCCTTAATAAGACAGTTTGCTGTACAAAAAGTTGTTTTATTAAATGAATGAAAAATAACCATTGCGTGAACCGA
peak57470_Reversed:	putative enhancer	chr3	153070261	153070461	-	AGGACCGGATCAACTGTTATTTTTCATTCATTTAATAAAACAACTTTTTGTACAGCAAACTGTCTTATTAAGGGCTGTGCCACAGACTCCAGGGATGACTTAATAGACTGAGTCAGCATCTTTATCTTGTGATGCATTGGAAGATGTGTTAGTTCCCCTAAGGAGAAAGAAGGGACAGACATTGAAAATAAAATCTCATTGCTTCCCTCTTTTTTCATTGCGTGAACCGA
peak57471	putative enhancer	chr3	153072499	153072699	+	AGGACCGGATCAACTCCTCCACAATAATCATCAACACAGAAGACTTCTGTGACCAAACGTGGGGGAGGTTTTCCCCACACACCAAGCAGTGGACACCAGCTGGGTCTCCTCCAGTTCAATTCTGACACTATCTTCCTTGAGATGGTATCAGGTCCCACAGGCTGAAGGCTCAGGCCTGGAGTGCCTCCCAACCCCAGACACCAGCTGCAAGTCCACATTGCGTGAACCGA
peak57471_Reversed:	putative enhancer	chr3	153072499	153072699	-	AGGACCGGATCAACTTGGACTTGCAGCTGGTGTCTGGGGTTGGGAGGCACTCCAGGCCTGAGCCTTCAGCCTGTGGGACCTGATACCATCTCAAGGAAGATAGTGTCAGAATTGAACTGGAGGAGACCCAGCTGGTGTCCACTGCTTGGTGTGTGGGGAAAACCTCCCCCACGTTTGGTCACAGAAGTCTTCTGTGTTGATGATTATTGTGGAGGCATTGCGTGAACCGA
peak57472	putative enhancer	chr3	153080832	153081032	+	AGGACCGGATCAACTCTCATCTTTACCTCTTAGGACATGGCAGTTGATTTCCTAGAACTATACAATTAATCTACTTTTTGCTTAGACAGACCAAGCTGAAGCTGTTCTTAATGATAAGAAAAAGGCGTGGAAGGGAGCCTGTCAAATAGGATTATTCAGAGGAAGGAAAGCTAAGTGGATTTAAAAATGCAACCTGTCATTGCCTTCTACAAATCCATTGCGTGAACCGA
peak57472_Reversed:	putative enhancer	chr3	153080832	153081032	-	AGGACCGGATCAACTGATTTGTAGAAGGCAATGACAGGTTGCATTTTTAAATCCACTTAGCTTTCCTTCCTCTGAATAATCCTATTTGACAGGCTCCCTTCCACGCCTTTTTCTTATCATTAAGAACAGCTTCAGCTTGGTCTGTCTAAGCAAAAAGTAGATTAATTGTATAGTTCTAGGAAATCAACTGCCATGTCCTAAGAGGTAAAGATGAGCATTGCGTGAACCGA
peak57473	putative enhancer	chr3	153081467	153081667	+	AGGACCGGATCAACTGCAGAAGAATCACTTGAAGACAGGGGTTTGAGAGCAGCCTGGTCAATATAGGGAGACCTCATCTCTACAAACAAACCAACAAAACATTAAAACCACAAAAAGGCAATTTGTTGGCCAGACATGGTGACTCATGCCTGTAATCCCAGCACTTTGGGAGGCCGAGATGGGTGGATCACTTGAGGTCAGGAGTTCAAGACCAGCATTGCGTGAACCGA
peak57473_Reversed:	putative enhancer	chr3	153081467	153081667	-	AGGACCGGATCAACTCTGGTCTTGAACTCCTGACCTCAAGTGATCCACCCATCTCGGCCTCCCAAAGTGCTGGGATTACAGGCATGAGTCACCATGTCTGGCCAACAAATTGCCTTTTTGTGGTTTTAATGTTTTGTTGGTTTGTTTGTAGAGATGAGGTCTCCCTATATTGACCAGGCTGCTCTCAAACCCCTGTCTTCAAGTGATTCTTCTGCCATTGCGTGAACCGA
peak57474	putative enhancer	chr3	153160625	153160825	+	AGGACCGGATCAACTTACCCTCCGATGCGGACGGTGAAACCAGGGAGCAGTGACATCAGGACGGGGAGCCAGCGCTGACGCAGCTCCACCGCCTCCCTCCCCATCCCGCACCCGCCGCCGCCGAGCTCAGCCTGCAGACAGGTCTTGACATCCCTCCTCAGCGAGGAGCGAGGGAGTCGGAACAAGTCGGGGCATCTCCCTTGCACCTCCCGGGACATTGCGTGAACCGA
peak57474_Reversed:	putative enhancer	chr3	153160625	153160825	-	AGGACCGGATCAACTTCCCGGGAGGTGCAAGGGAGATGCCCCGACTTGTTCCGACTCCCTCGCTCCTCGCTGAGGAGGGATGTCAAGACCTGTCTGCAGGCTGAGCTCGGCGGCGGCGGGTGCGGGATGGGGAGGGAGGCGGTGGAGCTGCGTCAGCGCTGGCTCCCCGTCCTGATGTCACTGCTCCCTGGTTTCACCGTCCGCATCGGAGGGTACATTGCGTGAACCGA
peak57475	putative enhancer	chr3	153160826	153161026	+	AGGACCGGATCAACTCGCCAGCCCAGCCAAGTCTAGCGATTGCCCGGCCCGCCAGCGAAGACGCTTCCTCTGAAGCAAGCTTGGACACTCCCCTACCCCTCCGGGTGAAACGAATTCCAAGTGGCCCATTTCGGCTCCTCGCCCCCTCCCACTCCCTGCAAAAAAACTTGGCAACTCTGCGGTTTCTTGCGGACCAAAACCTGTAATTAGCCCTTCATTGCGTGAACCGA
peak57475_Reversed:	putative enhancer	chr3	153160826	153161026	-	AGGACCGGATCAACTAAGGGCTAATTACAGGTTTTGGTCCGCAAGAAACCGCAGAGTTGCCAAGTTTTTTTGCAGGGAGTGGGAGGGGGCGAGGAGCCGAAATGGGCCACTTGGAATTCGTTTCACCCGGAGGGGTAGGGGAGTGTCCAAGCTTGCTTCAGAGGAAGCGTCTTCGCTGGCGGGCCGGGCAATCGCTAGACTTGGCTGGGCTGGCGCATTGCGTGAACCGA
peak57476	putative enhancer	chr3	153161251	153161451	+	AGGACCGGATCAACTACCAATCGCGAGCGGAGGCTACTTTTTAGCCAATGAAGCGCCCCAAACTGATAAAGCCTTGGCGGCAGCCAATGAACAACACTTAGGGGTGTCAGACTCGCGCCCCGAGACCAATGAGTGCAGAGTCTGGGAGAGGTAATTTGAGCTAGAGTGTGGGTGTGTGGTGCAAAAGCTTCCTACTTCCAAGCCCAAAAACCTGCCATTGCGTGAACCGA
peak57476_Reversed:	putative enhancer	chr3	153161251	153161451	-	AGGACCGGATCAACTGCAGGTTTTTGGGCTTGGAAGTAGGAAGCTTTTGCACCACACACCCACACTCTAGCTCAAATTACCTCTCCCAGACTCTGCACTCATTGGTCTCGGGGCGCGAGTCTGACACCCCTAAGTGTTGTTCATTGGCTGCCGCCAAGGCTTTATCAGTTTGGGGCGCTTCATTGGCTAAAAAGTAGCCTCCGCTCGCGATTGGTCATTGCGTGAACCGA
peak57477	putative enhancer	chr3	153173835	153174035	+	AGGACCGGATCAACTAATATTCAAAAGAGGAGTGTGTTCTGGTTGAGGTGATGAACTTGGATGGCCAGAGATTATCTCTGGGAAGCCTGATGACTAAGCAGAGAGGCCTGTGTGTTAAGTATGAGAAGTCCTGAAGGGGAGGTTGAGAGCAACTATGTTGCAGTTTTGTTTCCTGCCCCCTTAAGTCTTTACTGGGAGACAGTTGGAAGGTGCTCCATTGCGTGAACCGA
peak57477_Reversed:	putative enhancer	chr3	153173835	153174035	-	AGGACCGGATCAACTGAGCACCTTCCAACTGTCTCCCAGTAAAGACTTAAGGGGGCAGGAAACAAAACTGCAACATAGTTGCTCTCAACCTCCCCTTCAGGACTTCTCATACTTAACACACAGGCCTCTCTGCTTAGTCATCAGGCTTCCCAGAGATAATCTCTGGCCATCCAAGTTCATCACCTCAACCAGAACACACTCCTCTTTTGAATATTCATTGCGTGAACCGA
peak57478	putative enhancer	chr3	153174184	153174384	+	AGGACCGGATCAACTTTCTGTCCCCTCCCCTCCCCTCCCCTCCCTCCCATCTTTCCTAACAAATAACAGTGTGTCCAGGGCGACTCCTGCTGCTTAACTTCACACACCTACCTGTGCCCAAACCTCTCAGCAAGCCTGTCAAGAAGGGGGCAGCAGAGACAGTAGTGATTGGTGATTGCATTGTAATAAAGTGCCTCGAATCTGACAGCCTGTGGCATTGCGTGAACCGA
peak57478_Reversed:	putative enhancer	chr3	153174184	153174384	-	AGGACCGGATCAACTCCACAGGCTGTCAGATTCGAGGCACTTTATTACAATGCAATCACCAATCACTACTGTCTCTGCTGCCCCCTTCTTGACAGGCTTGCTGAGAGGTTTGGGCACAGGTAGGTGTGTGAAGTTAAGCAGCAGGAGTCGCCCTGGACACACTGTTATTTGTTAGGAAAGATGGGAGGGAGGGGAGGGGAGGGGAGGGGACAGAACATTGCGTGAACCGA
peak57479	putative enhancer	chr3	153195535	153195735	+	AGGACCGGATCAACTCTCTGTGTGATACTATAATGGTAAATACATGTCATTATACATGTGTCCAGACCCATAGAATGCACACCAAGAGTGAACTCTAACGTAACTATGTGCTTTGGATGATAAGGATGAGTCAGTGTAGGCTCATCAATTGTAGCAAATGTACCTGTTTGGTGTGGGATGCTGATAATCAGAGAGGCTATGCATGTATTGCAGCTCATTGCGTGAACCGA
peak57479_Reversed:	putative enhancer	chr3	153195535	153195735	-	AGGACCGGATCAACTAGCTGCAATACATGCATAGCCTCTCTGATTATCAGCATCCCACACCAAACAGGTACATTTGCTACAATTGATGAGCCTACACTGACTCATCCTTATCATCCAAAGCACATAGTTACGTTAGAGTTCACTCTTGGTGTGCATTCTATGGGTCTGGACACATGTATAATGACATGTATTTACCATTATAGTATCACACAGAGCATTGCGTGAACCGA
peak5748	putative enhancer	chr1	153422557	153422757	+	AGGACCGGATCAACTTCCCCAGAAATTCTGATATCAAAACATTCCAATAACTTTTTTTTTTCAGGCGCAGTCTCACTCTGTCGCCCGGGCTGGAGTGCTGTGAGCTGTCCGTGGTGCTGAATTCACTGTGACGTCACTCCTGTCTCTCTTTGCTTTCTTCTGACTGACATTTATTCAGCCTTCTCTACAGGAATCTCTTATGTTCCCCCACATGCCATTGCGTGAACCGA
peak5748_Reversed:	putative enhancer	chr1	153422557	153422757	-	AGGACCGGATCAACTGCATGTGGGGGAACATAAGAGATTCCTGTAGAGAAGGCTGAATAAATGTCAGTCAGAAGAAAGCAAAGAGAGACAGGAGTGACGTCACAGTGAATTCAGCACCACGGACAGCTCACAGCACTCCAGCCCGGGCGACAGAGTGAGACTGCGCCTGAAAAAAAAAAGTTATTGGAATGTTTTGATATCAGAATTTCTGGGGACATTGCGTGAACCGA
peak57480	putative enhancer	chr3	153209313	153209513	+	AGGACCGGATCAACTTGGACTGAAATGACCTTCCTTCTGTAATACTCTGCAAGTTGTTCGATAAAAGGAATTCTGTCACTTGTTCAGTTGTCTGTTTCGTATGTAGGGGAAGTTGGAGGTAAGGGTGTGTGGAATGGGAGACAATGAGAGGAAGGCAGATGGGAGTGTGGGATGTAGTTCTTTATTTTGTAATTGTATTACAGTATATAAGAAAGCATTGCGTGAACCGA
peak57480_Reversed:	putative enhancer	chr3	153209313	153209513	-	AGGACCGGATCAACTCTTTCTTATATACTGTAATACAATTACAAAATAAAGAACTACATCCCACACTCCCATCTGCCTTCCTCTCATTGTCTCCCATTCCACACACCCTTACCTCCAACTTCCCCTACATACGAAACAGACAACTGAACAAGTGACAGAATTCCTTTTATCGAACAACTTGCAGAGTATTACAGAAGGAAGGTCATTTCAGTCCACATTGCGTGAACCGA
peak57481	putative enhancer	chr3	153209689	153209889	+	AGGACCGGATCAACTCTTGAGCTTAGTCACCCAGGTTATGACATGAAGGTCAGTTTGGTCTCTCTCTTCATTTCCTCCCGCCCCACGGGGAGTCATCTGCTTGAGGAAGGAAAGACACATTGCCGGGCTACAGCGCAGGGCCCATTGTCATGCTGAGCCACCCTTGCTTCCCTGCAGGCCTCCTGAGTCGCAGCCTAGGAATGTAGCAAGAGGTGCATTGCGTGAACCGA
peak57481_Reversed:	putative enhancer	chr3	153209689	153209889	-	AGGACCGGATCAACTCACCTCTTGCTACATTCCTAGGCTGCGACTCAGGAGGCCTGCAGGGAAGCAAGGGTGGCTCAGCATGACAATGGGCCCTGCGCTGTAGCCCGGCAATGTGTCTTTCCTTCCTCAAGCAGATGACTCCCCGTGGGGCGGGAGGAAATGAAGAGAGAGACCAAACTGACCTTCATGTCATAACCTGGGTGACTAAGCTCAAGCATTGCGTGAACCGA
peak57482	putative enhancer	chr3	153210241	153210441	+	AGGACCGGATCAACTGCAATCTTGCAATCTCCTTGAGCACTAGAGAGATTTTTTTTTCTTAAGGCTTTTTTTTTTTTTTTTTTTTTTTTTAGATTTCACCAGTAGGAGGAAGCCTCCCTCGAAATGAGCGAGGCTCAGCAGGTCTGGCACAGCTAACCTTGATCGTTCCTAGCTGGTATCTTATTGCTGCTTCTTGCCCAGCCTCCTTTCTGTTTCATTGCGTGAACCGA
peak57482_Reversed:	putative enhancer	chr3	153210241	153210441	-	AGGACCGGATCAACTAAACAGAAAGGAGGCTGGGCAAGAAGCAGCAATAAGATACCAGCTAGGAACGATCAAGGTTAGCTGTGCCAGACCTGCTGAGCCTCGCTCATTTCGAGGGAGGCTTCCTCCTACTGGTGAAATCTAAAAAAAAAAAAAAAAAAAAAAAAAGCCTTAAGAAAAAAAAATCTCTCTAGTGCTCAAGGAGATTGCAAGATTGCCATTGCGTGAACCGA
peak57483	putative enhancer	chr3	153221871	153222071	+	AGGACCGGATCAACTGCAACTCAGCTCTTCGAAGGGCAGGAAGGAAGGGTGGACCTGCTTGAGATTTCCTGTCTTGCTGTGAGTCACTGATACAGAGCACTTCTTTTGCACTTCGCTGTCTACTATCCAGAGAGCAGGAATGCAGCAGCTGAAGTCAAACCGGAACCATCCCTCTGCGTCATGATAACTGCTCTCACCACCTATTCGTGCATGGTCATTGCGTGAACCGA
peak57483_Reversed:	putative enhancer	chr3	153221871	153222071	-	AGGACCGGATCAACTACCATGCACGAATAGGTGGTGAGAGCAGTTATCATGACGCAGAGGGATGGTTCCGGTTTGACTTCAGCTGCTGCATTCCTGCTCTCTGGATAGTAGACAGCGAAGTGCAAAAGAAGTGCTCTGTATCAGTGACTCACAGCAAGACAGGAAATCTCAAGCAGGTCCACCCTTCCTTCCTGCCCTTCGAAGAGCTGAGTTGCCATTGCGTGAACCGA
peak57484	putative enhancer	chr3	153230554	153230754	+	AGGACCGGATCAACTTTGGGAGAGGTCAGATAAAGAAAAAGGAGCATTAACCTTGACTATCCTTTAGCTCTAGCCACCTTTTTAAGAGGAAATTGCTGGGCAGGTGGGGGAGGGCTAGTTACGGAACGAAACTGTAAACCGGACTGGGTGTGAGGAGGGGAGGTGACAAAAGGATTATAGGGTGGAGGAGAAGAGGCTGAGGAAGAATTGGGACCCATTGCGTGAACCGA
peak57484_Reversed:	putative enhancer	chr3	153230554	153230754	-	AGGACCGGATCAACTGGTCCCAATTCTTCCTCAGCCTCTTCTCCTCCACCCTATAATCCTTTTGTCACCTCCCCTCCTCACACCCAGTCCGGTTTACAGTTTCGTTCCGTAACTAGCCCTCCCCCACCTGCCCAGCAATTTCCTCTTAAAAAGGTGGCTAGAGCTAAAGGATAGTCAAGGTTAATGCTCCTTTTTCTTTATCTGACCTCTCCCAACATTGCGTGAACCGA
peak57485	putative enhancer	chr3	153232129	153232329	+	AGGACCGGATCAACTGAGACCACCAAACAGGCTTTGTGTGAGCAATAAAGCTTTTTATCACCTGGGTGCAGGCGGGCTGAGTCCGAAAAGAGAGTCAGCGAAGGGAGACATGGGTGGGGCCATTTTATAAGATTTGGGTAGGTAAAGGAAAGTTATAGTCAAAGGGGGGTTGTTCTCTGGCGGGCAGGTGTGGGGGTCACAAGGTGCTCAGTAGGCATTGCGTGAACCGA
peak57485_Reversed:	putative enhancer	chr3	153232129	153232329	-	AGGACCGGATCAACTCCTACTGAGCACCTTGTGACCCCCACACCTGCCCGCCAGAGAACAACCCCCCTTTGACTATAACTTTCCTTTACCTACCCAAATCTTATAAAATGGCCCCACCCATGTCTCCCTTCGCTGACTCTCTTTTCGGACTCAGCCCGCCTGCACCCAGGTGATAAAAAGCTTTATTGCTCACACAAAGCCTGTTTGGTGGTCTCCATTGCGTGAACCGA
peak57486	putative enhancer	chr3	153232425	153232625	+	AGGACCGGATCAACTGAATGTCATCAGTTAAGGCAGGAACTGGCCATCTGGATGTGTACTACGTGCAGGTCACAGGGGATATGATGGCTTAGCTTGGGCTCAGAGGCCTGACAATCCATCTTAATGACCTAATCACTTCTTAAAGGCACTACCTCTCAACAAAGCCACACTGGGGAACAGGCTTCAACATGAGTTTTGGTGGGAACAAACTATTTCATTGCGTGAACCGA
peak57486_Reversed:	putative enhancer	chr3	153232425	153232625	-	AGGACCGGATCAACTAAATAGTTTGTTCCCACCAAAACTCATGTTGAAGCCTGTTCCCCAGTGTGGCTTTGTTGAGAGGTAGTGCCTTTAAGAAGTGATTAGGTCATTAAGATGGATTGTCAGGCCTCTGAGCCCAAGCTAAGCCATCATATCCCCTGTGACCTGCACGTAGTACACATCCAGATGGCCAGTTCCTGCCTTAACTGATGACATTCCATTGCGTGAACCGA
peak57487	putative enhancer	chr3	153256440	153256640	+	AGGACCGGATCAACTATCTCTAGTGTTACATCCTGTCTGCCCCATTCACTAGCTTTCCAACAATCATCTGAGGTAGTCACTGTGTAGTAATCAGGAAATCTTAATGGCATGTTTCCAAGCCTTGGTCATCTTTTGAGCCCTAACACGGCCAAGTCACATTGACTTAGTCTCAACCACATGAATGAAAATTCCTCCATGTCTTTAGTCACTCTATGCATTGCGTGAACCGA
peak57487_Reversed:	putative enhancer	chr3	153256440	153256640	-	AGGACCGGATCAACTCATAGAGTGACTAAAGACATGGAGGAATTTTCATTCATGTGGTTGAGACTAAGTCAATGTGACTTGGCCGTGTTAGGGCTCAAAAGATGACCAAGGCTTGGAAACATGCCATTAAGATTTCCTGATTACTACACAGTGACTACCTCAGATGATTGTTGGAAAGCTAGTGAATGGGGCAGACAGGATGTAACACTAGAGATCATTGCGTGAACCGA
peak57488	putative enhancer	chr3	153284386	153284586	+	AGGACCGGATCAACTCCTAAGTAAAGGGGAAAGGTAAAATTGAGAATGTGTCCTGCCTTTCTAATCTGACTAGGCTGCTGATGCTCAACACGTGTTTTTAGCTTGCATCACCCACACACACGTCTTCTGACACAGCGTGCAGAGCCAGGCTAGTAATACAATCAGAATCAGGAAGTGAAATCAAACAAACATCTCTTCCTCCCTGGAGAAAAATGCATTGCGTGAACCGA
peak57488_Reversed:	putative enhancer	chr3	153284386	153284586	-	AGGACCGGATCAACTCATTTTTCTCCAGGGAGGAAGAGATGTTTGTTTGATTTCACTTCCTGATTCTGATTGTATTACTAGCCTGGCTCTGCACGCTGTGTCAGAAGACGTGTGTGTGGGTGATGCAAGCTAAAAACACGTGTTGAGCATCAGCAGCCTAGTCAGATTAGAAAGGCAGGACACATTCTCAATTTTACCTTTCCCCTTTACTTAGGCATTGCGTGAACCGA
peak57489	putative enhancer	chr3	153289476	153289676	+	AGGACCGGATCAACTTGGTTATGAGATTATAGGGAAACGAAGCACTAGTTATAACCACCGCTTAAGAGTTACATCTTAAAAAGCTGAGTCACTTCAGGGACTAAAATAAAATGTCATGTGCTGATGACTGCAATGACTGCACATAGGAAGGGTGACCAGCAGCAGTGGGAAATGCAGTGAATTCATTTTGTTTGAATAGAATTTGTGGTGGGAGACATTGCGTGAACCGA
peak57489_Reversed:	putative enhancer	chr3	153289476	153289676	-	AGGACCGGATCAACTTCTCCCACCACAAATTCTATTCAAACAAAATGAATTCACTGCATTTCCCACTGCTGCTGGTCACCCTTCCTATGTGCAGTCATTGCAGTCATCAGCACATGACATTTTATTTTAGTCCCTGAAGTGACTCAGCTTTTTAAGATGTAACTCTTAAGCGGTGGTTATAACTAGTGCTTCGTTTCCCTATAATCTCATAACCACATTGCGTGAACCGA
peak5749	putative enhancer	chr1	153433353	153433553	+	AGGACCGGATCAACTATCTGTGTCAGAAGGAATTCAGCCTTGCCCACACAGAGGCCTGGCCTCTGCCCTGGGATTCTGGAGGTCATGTCTAAGCCCTGGAAATATCATCCCCAAGAAGCGTGTCCTTGTTTTCCTGGAAATTAGAACCACTCCAGAAAGCCTAACAATGTGATTGATGGTGGAGGCTTTGAGTCATGTCTTATCAGCTCAACTTCCATTGCGTGAACCGA
peak5749_Reversed:	putative enhancer	chr1	153433353	153433553	-	AGGACCGGATCAACTGAAGTTGAGCTGATAAGACATGACTCAAAGCCTCCACCATCAATCACATTGTTAGGCTTTCTGGAGTGGTTCTAATTTCCAGGAAAACAAGGACACGCTTCTTGGGGATGATATTTCCAGGGCTTAGACATGACCTCCAGAATCCCAGGGCAGAGGCCAGGCCTCTGTGTGGGCAAGGCTGAATTCCTTCTGACACAGATCATTGCGTGAACCGA
peak57490	putative enhancer	chr3	153344040	153344240	+	AGGACCGGATCAACTCAAGCCAAGAATTGGACTTGATTTGGGGAGCTGTCACTTCAGAGACTCGGCGTCCTAATCAGCTTTTCTTCCCCCAATTCTGAGTCACTACATGCAGACAGTCTGATTATCTGAATTCTCTAGTTTCAGCCAGTGGAGTTACAGGTTGACCTTTCTAGTAGGAGCTGCCCTCAGTTCCTCTAGTGGGCACTCACTTAGCTCATTGCGTGAACCGA
peak57490_Reversed:	putative enhancer	chr3	153344040	153344240	-	AGGACCGGATCAACTAGCTAAGTGAGTGCCCACTAGAGGAACTGAGGGCAGCTCCTACTAGAAAGGTCAACCTGTAACTCCACTGGCTGAAACTAGAGAATTCAGATAATCAGACTGTCTGCATGTAGTGACTCAGAATTGGGGGAAGAAAAGCTGATTAGGACGCCGAGTCTCTGAAGTGACAGCTCCCCAAATCAAGTCCAATTCTTGGCTTGCATTGCGTGAACCGA
peak57491	putative enhancer	chr3	153354753	153354953	+	AGGACCGGATCAACTGCCACTGAAACTGCCCACATTCGACAATATCATGTCAAAAACAATGTTGTGGTTCAAGAAGAAAGGCAGAGATTAGTGCTATCTTAAAGACATAATGTTATCTGTGGTAGAGAGAGATACCACATGAAATTTCTGGCAAGCCCTACTAGGAAAATCACCATGACTTTCCCAGGGTTCTAGAACAAGGTCATGCCTCTTGCCATTGCGTGAACCGA
peak57491_Reversed:	putative enhancer	chr3	153354753	153354953	-	AGGACCGGATCAACTGCAAGAGGCATGACCTTGTTCTAGAACCCTGGGAAAGTCATGGTGATTTTCCTAGTAGGGCTTGCCAGAAATTTCATGTGGTATCTCTCTCTACCACAGATAACATTATGTCTTTAAGATAGCACTAATCTCTGCCTTTCTTCTTGAACCACAACATTGTTTTTGACATGATATTGTCGAATGTGGGCAGTTTCAGTGGCCATTGCGTGAACCGA
peak57492	putative enhancer	chr3	153429919	153430119	+	AGGACCGGATCAACTGGGTAGTAAAGTCACACTCTTAAGCACCGCATTATGATGTGTTTGCCTCACATGGAAACTATGTGTCACTGTAACAGGATTTCCCAAATTAGCACCGTTGACATTTTGGACCAGATAATGCTTTGTTATGAGGAATTACTGCGTGCATTGTAGGCTGTTTATCACCATCCCTGGCCTCTACCAACTAGACACCAGTAACACATTGCGTGAACCGA
peak57492_Reversed:	putative enhancer	chr3	153429919	153430119	-	AGGACCGGATCAACTTGTTACTGGTGTCTAGTTGGTAGAGGCCAGGGATGGTGATAAACAGCCTACAATGCACGCAGTAATTCCTCATAACAAAGCATTATCTGGTCCAAAATGTCAACGGTGCTAATTTGGGAAATCCTGTTACAGTGACACATAGTTTCCATGTGAGGCAAACACATCATAATGCGGTGCTTAAGAGTGTGACTTTACTACCCCATTGCGTGAACCGA
peak57493	putative enhancer	chr3	153506820	153507020	+	AGGACCGGATCAACTGCGGCAGCGAGGCTGGGGAAGGAGCGCCCGCCATTGCCCAGGCTTGCTTAGGTAAACAAAGCAGCCCGGAAGCTCGAACTGGGTGGAGTCCACCACAGCTCAAGGTGGCCTGCCTGCCTCTGTAGACTCCACCTATGGGGGCAGGGCACAGACAAACAAAAAGACAGCTGTAACCTCTGCAGACTTAAATGTCCCTGTCTCATTGCGTGAACCGA
peak57493_Reversed:	putative enhancer	chr3	153506820	153507020	-	AGGACCGGATCAACTAGACAGGGACATTTAAGTCTGCAGAGGTTACAGCTGTCTTTTTGTTTGTCTGTGCCCTGCCCCCATAGGTGGAGTCTACAGAGGCAGGCAGGCCACCTTGAGCTGTGGTGGACTCCACCCAGTTCGAGCTTCCGGGCTGCTTTGTTTACCTAAGCAAGCCTGGGCAATGGCGGGCGCTCCTTCCCCAGCCTCGCTGCCGCCATTGCGTGAACCGA
peak57494	putative enhancer	chr3	153595302	153595502	+	AGGACCGGATCAACTAATCAGGATGATTTTGCTTCCCAGGGGAAATTTGGCAGTGTTTGGAGATATTATTACCACTGGGGTAGAGAGATTAGTAGAAAGGTGCTACTGTCACCTAGTGGAGAGAAACCAGGGATGTTGTTAAACATCCTACAATGCACTGGACAGCCCCTGACAACAAAGAATTATCTGGCCCAAGATGTCAGTAGTACTGACATCATTGCGTGAACCGA
peak57494_Reversed:	putative enhancer	chr3	153595302	153595502	-	AGGACCGGATCAACTATGTCAGTACTACTGACATCTTGGGCCAGATAATTCTTTGTTGTCAGGGGCTGTCCAGTGCATTGTAGGATGTTTAACAACATCCCTGGTTTCTCTCCACTAGGTGACAGTAGCACCTTTCTACTAATCTCTCTACCCCAGTGGTAATAATATCTCCAAACACTGCCAAATTTCCCCTGGGAAGCAAAATCATCCTGATTCATTGCGTGAACCGA
peak57495	putative enhancer	chr3	153768989	153769189	+	AGGACCGGATCAACTATCAAACTGTGCAGTGCATCACAACTTCTATTGTCATGGAACAGTGTTCAGCCAGCTTAAGCCATAAGCACCACCTACTGGCCTGTAGGGTGAACTGCATAAATCAATGTAATTTCTCCTGGCCGATTTGCACAGTGCTGGGGAATGAGATAAGCCTCCCAAGACGTCCACCTCCCCAACCCTGTAGGAGACAGTGAGCCCATTGCGTGAACCGA
peak57495_Reversed:	putative enhancer	chr3	153768989	153769189	-	AGGACCGGATCAACTGGCTCACTGTCTCCTACAGGGTTGGGGAGGTGGACGTCTTGGGAGGCTTATCTCATTCCCCAGCACTGTGCAAATCGGCCAGGAGAAATTACATTGATTTATGCAGTTCACCCTACAGGCCAGTAGGTGGTGCTTATGGCTTAAGCTGGCTGAACACTGTTCCATGACAATAGAAGTTGTGATGCACTGCACAGTTTGATCATTGCGTGAACCGA
peak57496	putative enhancer	chr3	153797161	153797361	+	AGGACCGGATCAACTACACCCACGGAGTCTCGCTGATTGCTAGCACAGCAGTCTAAGATCAAACTGCAAGGCGGCAGCAAGGCTGGGGGAGGGGCGCCCGCCATCGCCCAGGCTTGCTTAGGTAAACAAAGCAGCCGGGAAGCTCGAACTGGGCGGGGCCCACCACAGCTCAAGGAGGCCTGCCTGCCTCTGTAGGCTCCACCTCTGGGGGCAGGCATTGCGTGAACCGA
peak57496_Reversed:	putative enhancer	chr3	153797161	153797361	-	AGGACCGGATCAACTCCTGCCCCCAGAGGTGGAGCCTACAGAGGCAGGCAGGCCTCCTTGAGCTGTGGTGGGCCCCGCCCAGTTCGAGCTTCCCGGCTGCTTTGTTTACCTAAGCAAGCCTGGGCGATGGCGGGCGCCCCTCCCCCAGCCTTGCTGCCGCCTTGCAGTTTGATCTTAGACTGCTGTGCTAGCAATCAGCGAGACTCCGTGGGTGTCATTGCGTGAACCGA
peak57497	putative enhancer	chr3	153927212	153927412	+	AGGACCGGATCAACTCGGGAACCCCCATGACTTCGTAAGTGGAGATCTTGGAGGATGACTCACAGTTTTAGGCAGAGAACTCTTGCTAGAAGTCCAACATTTTGAAGACATCTCCATCACCTAGAAGCGTCCAGAGATAAAGAAATTACTATAGTGCCACATTGTGGTGAGTTCAAGAACAAATGTTAAAAATCTCTGCCTTTTAGCACAAATAACATTGCGTGAACCGA
peak57497_Reversed:	putative enhancer	chr3	153927212	153927412	-	AGGACCGGATCAACTTTATTTGTGCTAAAAGGCAGAGATTTTTAACATTTGTTCTTGAACTCACCACAATGTGGCACTATAGTAATTTCTTTATCTCTGGACGCTTCTAGGTGATGGAGATGTCTTCAAAATGTTGGACTTCTAGCAAGAGTTCTCTGCCTAAAACTGTGAGTCATCCTCCAAGATCTCCACTTACGAAGTCATGGGGGTTCCCGCATTGCGTGAACCGA
peak57498	putative enhancer	chr3	153979565	153979765	+	AGGACCGGATCAACTAAGTCATCATCACGGCAGATGGGAGGCAGGAATAGATTGTAGTTCCAACTCAGACGGACAGAGCAGCATGCAGAGGCTCACATAGTAACTGCAAGCACAAACCAGCAATCCCAAGAGGACCCACAGACCCTCTGAAGGAAGCAGATTGCTCCTGCAGGACCCAGGAGACACCCCAAATACTGTGAGTGCCCCAACTGCAGCATTGCGTGAACCGA
peak57498_Reversed:	putative enhancer	chr3	153979565	153979765	-	AGGACCGGATCAACTCTGCAGTTGGGGCACTCACAGTATTTGGGGTGTCTCCTGGGTCCTGCAGGAGCAATCTGCTTCCTTCAGAGGGTCTGTGGGTCCTCTTGGGATTGCTGGTTTGTGCTTGCAGTTACTATGTGAGCCTCTGCATGCTGCTCTGTCCGTCTGAGTTGGAACTACAATCTATTCCTGCCTCCCATCTGCCGTGATGATGACTTCATTGCGTGAACCGA
peak57499	putative enhancer	chr3	153979833	153980033	+	AGGACCGGATCAACTGGAGAAGTTTCTGACCTTACCTGGAGCTGAGTCAATTCAGAGAACCAAGCAAAACACAGAGGTAGAGAAAGCAGCAGAAAGGCCCTGGAAGCTCACCGGATCCCCAGGCAGGCCATTTCTGCATGGCATCACAGTGATCCATCGAGAGGGTGGACAGAGGAATCAGAGGGCAGGGGTGAACACCACAGGGAGAAGGAAATCATTGCGTGAACCGA
peak57499_Reversed:	putative enhancer	chr3	153979833	153980033	-	AGGACCGGATCAACTATTTCCTTCTCCCTGTGGTGTTCACCCCTGCCCTCTGATTCCTCTGTCCACCCTCTCGATGGATCACTGTGATGCCATGCAGAAATGGCCTGCCTGGGGATCCGGTGAGCTTCCAGGGCCTTTCTGCTGCTTTCTCTACCTCTGTGTTTTGCTTGGTTCTCTGAATTGACTCAGCTCCAGGTAAGGTCAGAAACTTCTCCCATTGCGTGAACCGA
peak575	putative enhancer	chr1	10651883	10652083	+	AGGACCGGATCAACTCTTTTCTAATGAAAACAAAGTACTTGACAGTCTGGCCACCGAGCCCACGTGGCCCTGGAGTGGGCCCTGCCCCATCCATCAGGCACCTGGCTGGAAGGGCGTGGCCAGCGAGGCCCCACCCATGCCTGGACCAGGAGGCGGTCCCTCCACGCGGCCACCGGGCATGAGCGTCCTATTGGGCCTGTGAGAGTTTTCAGACCCATTGCGTGAACCGA
peak575_Reversed:	putative enhancer	chr1	10651883	10652083	-	AGGACCGGATCAACTGGTCTGAAAACTCTCACAGGCCCAATAGGACGCTCATGCCCGGTGGCCGCGTGGAGGGACCGCCTCCTGGTCCAGGCATGGGTGGGGCCTCGCTGGCCACGCCCTTCCAGCCAGGTGCCTGATGGATGGGGCAGGGCCCACTCCAGGGCCACGTGGGCTCGGTGGCCAGACTGTCAAGTACTTTGTTTTCATTAGAAAAGCATTGCGTGAACCGA
peak5750	putative enhancer	chr1	153435194	153435394	+	AGGACCGGATCAACTCCAAATAAGTTCTCCTGGTAAAATAGAAAGGGTGATGTCAGCCAAGTATTATCTGGTGGTGGGGCAATATCACGAGTGAGGAGAATGCAAGAATCCGATAAGAAAGGAGGATAAGCCAGGCAAGGTCGCGCGCCCTGTGGTCCCAGTTACTTGGAAGGATGAGGCCAGAGGATCGAGTCCACAGTGAGCTGTGATCACACCATTGCGTGAACCGA
peak5750_Reversed:	putative enhancer	chr1	153435194	153435394	-	AGGACCGGATCAACTGTGTGATCACAGCTCACTGTGGACTCGATCCTCTGGCCTCATCCTTCCAAGTAACTGGGACCACAGGGCGCGCGACCTTGCCTGGCTTATCCTCCTTTCTTATCGGATTCTTGCATTCTCCTCACTCGTGATATTGCCCCACCACCAGATAATACTTGGCTGACATCACCCTTTCTATTTTACCAGGAGAACTTATTTGGCATTGCGTGAACCGA
peak57500	putative enhancer	chr3	153980299	153980499	+	AGGACCGGATCAACTGCCGGCTTTCCCCTGCTTCCCCGAGAACCTGCATGACTCAGCAGAGGCAGCCATAATCCTCCTAGGTACACAACTCCATTGACCTGGAACCTCACCCCCATCCCCCATAGCAGCAGCAGCAAGACCTGCCCAAGGAGAGTCTGAGCTCAGACACGCCCAGCCCTGCCTCCAACTGATAGTCCTTCTCTACCCACTCTGGTCATTGCGTGAACCGA
peak57500_Reversed:	putative enhancer	chr3	153980299	153980499	-	AGGACCGGATCAACTACCAGAGTGGGTAGAGAAGGACTATCAGTTGGAGGCAGGGCTGGGCGTGTCTGAGCTCAGACTCTCCTTGGGCAGGTCTTGCTGCTGCTGCTATGGGGGATGGGGGTGAGGTTCCAGGTCAATGGAGTTGTGTACCTAGGAGGATTATGGCTGCCTCTGCTGAGTCATGCAGGTTCTCGGGGAAGCAGGGGAAAGCCGGCCATTGCGTGAACCGA
peak57501	putative enhancer	chr3	154018181	154018381	+	AGGACCGGATCAACTGAGAGTCAAAGCACAAAAAGAAATCTATACACCATTGCCGGCTGTGAGGATGGAGGGGCTGTGGTCAAAAACTGGAGGGAGACCATGAGGAGTGACAGTGACCCCTGGTGGACAGCCAACAAGGGAGTGTGGATCTCAGTCCTACAGTCACAAGGATGCTAAATTCTGCCAACAATTTGAATGATCTTAGAAGCAGATTCCATTGCGTGAACCGA
peak57501_Reversed:	putative enhancer	chr3	154018181	154018381	-	AGGACCGGATCAACTGAATCTGCTTCTAAGATCATTCAAATTGTTGGCAGAATTTAGCATCCTTGTGACTGTAGGACTGAGATCCACACTCCCTTGTTGGCTGTCCACCAGGGGTCACTGTCACTCCTCATGGTCTCCCTCCAGTTTTTGACCACAGCCCCTCCATCCTCACAGCCGGCAATGGTGTATAGATTTCTTTTTGTGCTTTGACTCTCCATTGCGTGAACCGA
peak57502	putative enhancer	chr3	154224496	154224696	+	AGGACCGGATCAACTTCCTTGGTTCATCTTGTAGGGTTATACGCAATAGCAAGATAGTCCTGTGTTTCCTGTAATTCCGGCCCTTCAGCCGGACCTACCCTGACACAAGGTGACCTCTTGTATGTGCTGCCTAGTCTGCCGGAGTTATCTAAGCAATCTGTCGACCTTTAAGGTTTCAGCTGTCTCTGTAGGGTAATTGTCTGATTTCGAGATTTCATTGCGTGAACCGA
peak57502_Reversed:	putative enhancer	chr3	154224496	154224696	-	AGGACCGGATCAACTAAATCTCGAAATCAGACAATTACCCTACAGAGACAGCTGAAACCTTAAAGGTCGACAGATTGCTTAGATAACTCCGGCAGACTAGGCAGCACATACAAGAGGTCACCTTGTGTCAGGGTAGGTCCGGCTGAAGGGCCGGAATTACAGGAAACACAGGACTATCTTGCTATTGCGTATAACCCTACAAGATGAACCAAGGACATTGCGTGAACCGA
peak57503	putative enhancer	chr3	154253114	154253314	+	AGGACCGGATCAACTGGAGCGAGCGAGCCCGCTGGATAACTGCCCTGGGACACAGCAGCGGGAAGCCGCCTGCAGACCGAACCTGTAAGTTCTCTCAAGGGGAAGCCCACTTGGGAACATGGATGGGCTCTGCCCCCTGCTGGACGCCGGGTTACTAACGAGTTATATTGCCACAATACTTGCCTAAGTTTCCTCCAGGGCTTCCTTCTGCTTTACATTGCGTGAACCGA
peak57503_Reversed:	putative enhancer	chr3	154253114	154253314	-	AGGACCGGATCAACTTAAAGCAGAAGGAAGCCCTGGAGGAAACTTAGGCAAGTATTGTGGCAATATAACTCGTTAGTAACCCGGCGTCCAGCAGGGGGCAGAGCCCATCCATGTTCCCAAGTGGGCTTCCCCTTGAGAGAACTTACAGGTTCGGTCTGCAGGCGGCTTCCCGCTGCTGTGTCCCAGGGCAGTTATCCAGCGGGCTCGCTCGCTCCCATTGCGTGAACCGA
peak57504	putative enhancer	chr3	154388599	154388799	+	AGGACCGGATCAACTCCTTGCCTCCTTCCCAGCAATGCCTGTGGAGCTGACAGGCAGGAACAGAGGCAGGCAGGCTATAATCCATTACTCAGCGTTCCCTAACTCTATTCCACCTGACTCTATTGCCCTTAACTTGACCCCAGTCTATCTGTATGTGCTGGAGGTTGACCATCCTAACACTGAACTTTATCATTCATACCACAGACACTAGAAAGCATTGCGTGAACCGA
peak57504_Reversed:	putative enhancer	chr3	154388599	154388799	-	AGGACCGGATCAACTCTTTCTAGTGTCTGTGGTATGAATGATAAAGTTCAGTGTTAGGATGGTCAACCTCCAGCACATACAGATAGACTGGGGTCAAGTTAAGGGCAATAGAGTCAGGTGGAATAGAGTTAGGGAACGCTGAGTAATGGATTATAGCCTGCCTGCCTCTGTTCCTGCCTGTCAGCTCCACAGGCATTGCTGGGAAGGAGGCAAGGCATTGCGTGAACCGA
peak57505	putative enhancer	chr3	154497029	154497229	+	AGGACCGGATCAACTTCTTCTGGCTTTTCTGACCTTTCCCCAAGACTCGTGGTGATGCCGGTGCTTGTCATCTTCATCATCACTCATCTGTTCTCCCTGTAGGACATCCATGTCCAGATGTCAAGGCAGGGCAGCTGACTGGCAGTGTTAAGATGACTTTTATCTTGTTCTAAATGATGAAGAATTGCTTTAGACAAAATGACTCATCACCTTCTCATTGCGTGAACCGA
peak57505_Reversed:	putative enhancer	chr3	154497029	154497229	-	AGGACCGGATCAACTAGAAGGTGATGAGTCATTTTGTCTAAAGCAATTCTTCATCATTTAGAACAAGATAAAAGTCATCTTAACACTGCCAGTCAGCTGCCCTGCCTTGACATCTGGACATGGATGTCCTACAGGGAGAACAGATGAGTGATGATGAAGATGACAAGCACCGGCATCACCACGAGTCTTGGGGAAAGGTCAGAAAAGCCAGAAGACATTGCGTGAACCGA
peak57506	putative enhancer	chr3	154642311	154642511	+	AGGACCGGATCAACTACCATTTCAACTTCCTCAATGCTGTTTCTACTCTGGCTTCCACTCTCACATGCTACCAAAAAAAGCTTCTCAAGGCCCCATCAATGAAAGGCCAGTTTCAATAATCCGCTCCCTCCTTGCCTTATCTCTCTTTACAGACACGCCTGATCTTTTCAGTGCTCTCTCATCTCAGCTGCCCCAACCACATTTCTTAATTCACTCATTGCGTGAACCGA
peak57506_Reversed:	putative enhancer	chr3	154642311	154642511	-	AGGACCGGATCAACTAGTGAATTAAGAAATGTGGTTGGGGCAGCTGAGATGAGAGAGCACTGAAAAGATCAGGCGTGTCTGTAAAGAGAGATAAGGCAAGGAGGGAGCGGATTATTGAAACTGGCCTTTCATTGATGGGGCCTTGAGAAGCTTTTTTTGGTAGCATGTGAGAGTGGAAGCCAGAGTAGAAACAGCATTGAGGAAGTTGAAATGGTCATTGCGTGAACCGA
peak57507	putative enhancer	chr3	154643140	154643340	+	AGGACCGGATCAACTGCTGATCCTTCCTTCCATGAGTGTCCGCACATCCTTTGCAGGGTTCTTACTATACACAGCCCTCACGCCTCTCAGCTTGTGCTCCAGCCTCACCCAGTGCTGCACTGCACTGACTCCTAGGAGACCTTTTCAGATGTTGCTTGTTATCTCGACATTCCCTCCCCTCAGAGAATCCTACTTATCCTTTAAGATTCAGATAACATTGCGTGAACCGA
peak57507_Reversed:	putative enhancer	chr3	154643140	154643340	-	AGGACCGGATCAACTTTATCTGAATCTTAAAGGATAAGTAGGATTCTCTGAGGGGAGGGAATGTCGAGATAACAAGCAACATCTGAAAAGGTCTCCTAGGAGTCAGTGCAGTGCAGCACTGGGTGAGGCTGGAGCACAAGCTGAGAGGCGTGAGGGCTGTGTATAGTAAGAACCCTGCAAAGGATGTGCGGACACTCATGGAAGGAAGGATCAGCCATTGCGTGAACCGA
peak57508	putative enhancer	chr3	154664078	154664278	+	AGGACCGGATCAACTGTGTGTGTGTGTGTGTGTGTGTGTGTGTTGATGATGATAAGCTTAGCTTCCTATCTTCTTTGAACCAGTAATAAAGGAGGTTGCGGGTGGGGCACTTATGGTTCTACCTGCAGCTATTCATTCAACTTATCTCCTTGTTTTCAGTCTGGTTCCTTACCCTTGCCCTCTGACAGGCATGGTGTGCCCTAATCTACATCCTCCATTGCGTGAACCGA
peak57508_Reversed:	putative enhancer	chr3	154664078	154664278	-	AGGACCGGATCAACTGAGGATGTAGATTAGGGCACACCATGCCTGTCAGAGGGCAAGGGTAAGGAACCAGACTGAAAACAAGGAGATAAGTTGAATGAATAGCTGCAGGTAGAACCATAAGTGCCCCACCCGCAACCTCCTTTATTACTGGTTCAAAGAAGATAGGAAGCTAAGCTTATCATCATCAACACACACACACACACACACACACACACCATTGCGTGAACCGA
peak57509	putative enhancer	chr3	154749632	154749832	+	AGGACCGGATCAACTAAGTGCTCTGGGGCCCTAAATAAACTTAAAGGGCAGTCCAGGCAGCAAGGACTGCACTCTTAGATAAGTCCCGGTACTGTGCTGGGTTTGGAGCCAGTGGACTTGGGGCGCTCATGACTTAGGAAGATAACAGCCAGTGGGAGCAAGGGAGTGCTTATGCCACCACTCCCCCAACCCCAGGCAGCACAGCTCCCAGCTCCCATTGCGTGAACCGA
peak57509_Reversed:	putative enhancer	chr3	154749632	154749832	-	AGGACCGGATCAACTGGAGCTGGGAGCTGTGCTGCCTGGGGTTGGGGGAGTGGTGGCATAAGCACTCCCTTGCTCCCACTGGCTGTTATCTTCCTAAGTCATGAGCGCCCCAAGTCCACTGGCTCCAAACCCAGCACAGTACCGGGACTTATCTAAGAGTGCAGTCCTTGCTGCCTGGACTGCCCTTTAAGTTTATTTAGGGCCCCAGAGCACTTCATTGCGTGAACCGA
peak5751	putative enhancer	chr1	153452506	153452706	+	AGGACCGGATCAACTCGTGCGGGGGAATATAAGAGATTCCTGTAGAGAAGGTTGAATAAATGTCAGTCAGAAGAAAGCAACGAGAGGCAGGAGTGACGGCACAGTGAACTCAGCACCACGGACAGCTCACAACACTCTGGGTATATTTATGCGATATACACAAGTTACTGGACCAGCCTGCCCAACATGGTGAAACTCTGTCTCTACTAAAAATACATTGCGTGAACCGA
peak5751_Reversed:	putative enhancer	chr1	153452506	153452706	-	AGGACCGGATCAACTTATTTTTAGTAGAGACAGAGTTTCACCATGTTGGGCAGGCTGGTCCAGTAACTTGTGTATATCGCATAAATATACCCAGAGTGTTGTGAGCTGTCCGTGGTGCTGAGTTCACTGTGCCGTCACTCCTGCCTCTCGTTGCTTTCTTCTGACTGACATTTATTCAACCTTCTCTACAGGAATCTCTTATATTCCCCCGCACGCATTGCGTGAACCGA
peak57510	putative enhancer	chr3	154904432	154904632	+	AGGACCGGATCAACTGTTGTAGGGAACCCCTCATACTTCTGGGCGTTTCACCTCCAGGAGCTCTACCAGGTCAGCACCATGAATATTGGAGAAAAAACCCTTCCTGCTTCCAGCAGGGGGAGATAAAAAGTAACCACTTTGAAATACACCAAAGCATTCTGTTTTTCTCAGAGCCTAACCTACTAGGATGTAATCAGAGCCTAACAAGCCCAAAGCATTGCGTGAACCGA
peak57510_Reversed:	putative enhancer	chr3	154904432	154904632	-	AGGACCGGATCAACTCTTTGGGCTTGTTAGGCTCTGATTACATCCTAGTAGGTTAGGCTCTGAGAAAAACAGAATGCTTTGGTGTATTTCAAAGTGGTTACTTTTTATCTCCCCCTGCTGGAAGCAGGAAGGGTTTTTTCTCCAATATTCATGGTGCTGACCTGGTAGAGCTCCTGGAGGTGAAACGCCCAGAAGTATGAGGGGTTCCCTACAACCATTGCGTGAACCGA
peak57511	putative enhancer	chr3	155018997	155019197	+	AGGACCGGATCAACTTAGTTGAGTAATTGAGGAGGATGCAAACCTAAGTCTGATGACTTCCTGTTTTGCAGTGTTTTCCCTAAGTTACACCTCCTTCCCTGGGTGTCAAGCAGGAACTTGATATGTTTTGCTAATCAGTGAATCACCACCTTGCAACCATGTGTACGGCAACTGGATGTCTTTTTTCTGGGATGATATTATCTAAACTGTTAGAGCATTGCGTGAACCGA
peak57511_Reversed:	putative enhancer	chr3	155018997	155019197	-	AGGACCGGATCAACTCTCTAACAGTTTAGATAATATCATCCCAGAAAAAAGACATCCAGTTGCCGTACACATGGTTGCAAGGTGGTGATTCACTGATTAGCAAAACATATCAAGTTCCTGCTTGACACCCAGGGAAGGAGGTGTAACTTAGGGAAAACACTGCAAAACAGGAAGTCATCAGACTTAGGTTTGCATCCTCCTCAATTACTCAACTACATTGCGTGAACCGA
peak57512	putative enhancer	chr3	155027177	155027377	+	AGGACCGGATCAACTTTGGACTCATTTCAGAACTGCCCTGAGTCAGGGCTTCTTGATATATTGCCTGGATTCCTGCTCTAATCTCTCAATGCTTCCTGTCTCTCTCTTCTCTTGTACGTAACACTTCCCTCATCTACACAACCATAAGGAAGAGCTCTCTAAAATGCAGATCTGATCTTACACTCCTATTTCCTGTAAAGTCTAAAGCCCTGGGCCATTGCGTGAACCGA
peak57512_Reversed:	putative enhancer	chr3	155027177	155027377	-	AGGACCGGATCAACTGCCCAGGGCTTTAGACTTTACAGGAAATAGGAGTGTAAGATCAGATCTGCATTTTAGAGAGCTCTTCCTTATGGTTGTGTAGATGAGGGAAGTGTTACGTACAAGAGAAGAGAGAGACAGGAAGCATTGAGAGATTAGAGCAGGAATCCAGGCAATATATCAAGAAGCCCTGACTCAGGGCAGTTCTGAAATGAGTCCAACATTGCGTGAACCGA
peak57513	putative enhancer	chr3	155027332	155027532	+	AGGACCGGATCAACTTCTGATCTTACACTCCTATTTCCTGTAAAGTCTAAAGCCCTGGGCAAGGTTTTTATGGTTCTTCAAGGTTCCAATTTATCTTTCTAGTCCTGCTCACTCCCTGCTGTGCTTGTTCAGCCTTAAAGGCTATTAGCGGATTTCTCCCAACCACCTTCCCTGCCCTCAGCACATACAGAGTGCCAGGGCCCTTCTGGGCCTTTCATTGCGTGAACCGA
peak57513_Reversed:	putative enhancer	chr3	155027332	155027532	-	AGGACCGGATCAACTAAAGGCCCAGAAGGGCCCTGGCACTCTGTATGTGCTGAGGGCAGGGAAGGTGGTTGGGAGAAATCCGCTAATAGCCTTTAAGGCTGAACAAGCACAGCAGGGAGTGAGCAGGACTAGAAAGATAAATTGGAACCTTGAAGAACCATAAAAACCTTGCCCAGGGCTTTAGACTTTACAGGAAATAGGAGTGTAAGATCAGACATTGCGTGAACCGA
peak57514	putative enhancer	chr3	155038032	155038232	+	AGGACCGGATCAACTATGTAAACGTTGGAGACAGAAAACCACACACTTTGAAGTGTTTCCAAACACGTAGTTTGCTACCTAGTGCCATATGTTTTTCAGTGATAAGAACATGGAGTGTAATTCCCCTTCCCACAAGAATGTCACCTCACCTATATCAGATCTACATATGTGAGTTATTGGCCTCAACTACCAGACTCCAAAATGCTTGTAAACCCCATTGCGTGAACCGA
peak57514_Reversed:	putative enhancer	chr3	155038032	155038232	-	AGGACCGGATCAACTGGGTTTACAAGCATTTTGGAGTCTGGTAGTTGAGGCCAATAACTCACATATGTAGATCTGATATAGGTGAGGTGACATTCTTGTGGGAAGGGGAATTACACTCCATGTTCTTATCACTGAAAAACATATGGCACTAGGTAGCAAACTACGTGTTTGGAAACACTTCAAAGTGTGTGGTTTTCTGTCTCCAACGTTTACATCATTGCGTGAACCGA
peak57515	putative enhancer	chr3	155065652	155065852	+	AGGACCGGATCAACTACAAAGGTTAAGTTTTGGATTGCCTAACTTAAAACATGAGTGAGATGACTTATGCTCATGTGGAGCCCTGGGAGGTGCCTTAAATAGACAGGCAGTCAGTCACCCTCCAGAGCAGGCTGAGCTGAGGTAAAGTGAGAGGGTGGTGACTAATTAGAAGCATTTCATACATAATATGACACTGTGGTCATAAAAGACAGTGCCATTGCGTGAACCGA
peak57515_Reversed:	putative enhancer	chr3	155065652	155065852	-	AGGACCGGATCAACTGCACTGTCTTTTATGACCACAGTGTCATATTATGTATGAAATGCTTCTAATTAGTCACCACCCTCTCACTTTACCTCAGCTCAGCCTGCTCTGGAGGGTGACTGACTGCCTGTCTATTTAAGGCACCTCCCAGGGCTCCACATGAGCATAAGTCATCTCACTCATGTTTTAAGTTAGGCAATCCAAAACTTAACCTTTGTCATTGCGTGAACCGA
peak57516	putative enhancer	chr3	155101599	155101799	+	AGGACCGGATCAACTTTTCTGTCTTCTGGGACTGAAATCTAGCTTAGCTCTTAACCTCATGACCTTTTGCCAGACCACGGAGAACTGAAGTTTCCTTGGATCAACACACACCATCTGCTGGTTATAGCTCCCTCCTCACAGCTGCCGTGGGTGCCCTCCCTGTGTGACTTATTTCTGTTGCTTGTAGCTGAGAACTTCTTCTGTTGATGGTCCTTCATTGCGTGAACCGA
peak57516_Reversed:	putative enhancer	chr3	155101599	155101799	-	AGGACCGGATCAACTAAGGACCATCAACAGAAGAAGTTCTCAGCTACAAGCAACAGAAATAAGTCACACAGGGAGGGCACCCACGGCAGCTGTGAGGAGGGAGCTATAACCAGCAGATGGTGTGTGTTGATCCAAGGAAACTTCAGTTCTCCGTGGTCTGGCAAAAGGTCATGAGGTTAAGAGCTAAGCTAGATTTCAGTCCCAGAAGACAGAAACATTGCGTGAACCGA
peak57517	putative enhancer	chr3	155131245	155131445	+	AGGACCGGATCAACTACCTAAGATAATCTTGTGTAGGTGGCTCTATCATTATAGGGAAACAGTTTGTGTACTTTAAACTGCTCGGCCAATATGTGCCTCAGTGATACGTGGCGGAGCTTGTCTCACTGCATAACACAGCTATGACATGATAAGACAGGCCCTGCAAGGGAAACTGCTGACCTCACTTTGTCCTTTCTGGGTACCAAGTGACTAATCATTGCGTGAACCGA
peak57517_Reversed:	putative enhancer	chr3	155131245	155131445	-	AGGACCGGATCAACTATTAGTCACTTGGTACCCAGAAAGGACAAAGTGAGGTCAGCAGTTTCCCTTGCAGGGCCTGTCTTATCATGTCATAGCTGTGTTATGCAGTGAGACAAGCTCCGCCACGTATCACTGAGGCACATATTGGCCGAGCAGTTTAAAGTACACAAACTGTTTCCCTATAATGATAGAGCCACCTACACAAGATTATCTTAGGTCATTGCGTGAACCGA
peak57518	putative enhancer	chr3	155179583	155179783	+	AGGACCGGATCAACTACGTGGTAGGCTGGCCTTAGCAGGAGGAGAAGGGAAGGAGGTGGTTCAGGGTTCAGGGTGGGTGTGAAAACATCACCTCTGCATCAATGTACTGACCCATCTCTCCCCTCAAACACTGCTAGGTGCAGATAGTGAGTTGGACTGTGTTGTTTTTGCCCACTGGGGTCAGAGATAAGAGGAAAATGGCATTTTGCCAGCCCCATTGCGTGAACCGA
peak57518_Reversed:	putative enhancer	chr3	155179583	155179783	-	AGGACCGGATCAACTGGGCTGGCAAAATGCCATTTTCCTCTTATCTCTGACCCCAGTGGGCAAAAACAACACAGTCCAACTCACTATCTGCACCTAGCAGTGTTTGAGGGGAGAGATGGGTCAGTACATTGATGCAGAGGTGATGTTTTCACACCCACCCTGAACCCTGAACCACCTCCTTCCCTTCTCCTCCTGCTAAGGCCAGCCTACCACGTCATTGCGTGAACCGA
peak57519	putative enhancer	chr3	155232648	155232848	+	AGGACCGGATCAACTTGGATCCCAAATTTCCATAGCACTCTGTGTGTGTGGTTGTCACTGTATCCACCTCAGGGACAGTGAACATTCACCATGAGTCATGGTTTTGTTTTCTGGGCTCAGTAGCCTGTGGTCTGGCAGGAATCGAGGTCTGTGATTTTGCAACAGCTGTTCGTGTCACCTGGAAAGGCAACTGAGCAAGCAATGGGATAATTTTTCATTGCGTGAACCGA
peak57519_Reversed:	putative enhancer	chr3	155232648	155232848	-	AGGACCGGATCAACTAAAAATTATCCCATTGCTTGCTCAGTTGCCTTTCCAGGTGACACGAACAGCTGTTGCAAAATCACAGACCTCGATTCCTGCCAGACCACAGGCTACTGAGCCCAGAAAACAAAACCATGACTCATGGTGAATGTTCACTGTCCCTGAGGTGGATACAGTGACAACCACACACACAGAGTGCTATGGAAATTTGGGATCCACATTGCGTGAACCGA
peak5752	putative enhancer	chr1	153465845	153466045	+	AGGACCGGATCAACTGTCAGAGACCCAGGATGAAACTCTGGCCCTGAGCGCGGAGAATAGGTTTTCTGTTTCCCAAGCTTCCACACGGTGGCGCCACCGAGCACCCACCTCGCCAGAGTTGCGAGGCGGTTCCACGTGGCTGGGCCGTCCTTGCCGGTTCTCGCCCTTATTTAGGTTGTGTGTCCCACTTCGGGCAGCAGTCTTGCAGCTTTTTACATTGCGTGAACCGA
peak5752_Reversed:	putative enhancer	chr1	153465845	153466045	-	AGGACCGGATCAACTTAAAAAGCTGCAAGACTGCTGCCCGAAGTGGGACACACAACCTAAATAAGGGCGAGAACCGGCAAGGACGGCCCAGCCACGTGGAACCGCCTCGCAACTCTGGCGAGGTGGGTGCTCGGTGGCGCCACCGTGTGGAAGCTTGGGAAACAGAAAACCTATTCTCCGCGCTCAGGGCCAGAGTTTCATCCTGGGTCTCTGACCATTGCGTGAACCGA
peak57520	putative enhancer	chr3	155248626	155248826	+	AGGACCGGATCAACTGTTGTACAACCAAAGGCTGACAGCTGGTGTTTACTTTTTCCCTTTAAGGCTTGAGGGTTAGTGGCTTTCTAGATAAGGTAGTCTTGATTATAAACTCCACTTCATTTACACAAAACAGTAGAGTTAGCCTATTCCTCCTTGCCTTAAATCCTGGTTCTTATCTTTCTTACTAATACATGTCCTTTGTGGCTTTTTTTTTTCATTGCGTGAACCGA
peak57520_Reversed:	putative enhancer	chr3	155248626	155248826	-	AGGACCGGATCAACTAAAAAAAAAAGCCACAAAGGACATGTATTAGTAAGAAAGATAAGAACCAGGATTTAAGGCAAGGAGGAATAGGCTAACTCTACTGTTTTGTGTAAATGAAGTGGAGTTTATAATCAAGACTACCTTATCTAGAAAGCCACTAACCCTCAAGCCTTAAAGGGAAAAAGTAAACACCAGCTGTCAGCCTTTGGTTGTACAACCATTGCGTGAACCGA
peak57521	putative enhancer	chr3	155248743	155248943	+	AGGACCGGATCAACTGTAGAGTTAGCCTATTCCTCCTTGCCTTAAATCCTGGTTCTTATCTTTCTTACTAATACATGTCCTTTGTGGCTTTTTTTTTTCTACAATAGGACTTTTGGTCTGCATTTAAAAGCTGTTCAGGCAGATATCCTTTTCTCTTCAGTGATTTTCGTAATGACTTCTGGGAACTTGTCTGCTGCCTCTTGGTTGGCAGAAGCCATTGCGTGAACCGA
peak57521_Reversed:	putative enhancer	chr3	155248743	155248943	-	AGGACCGGATCAACTGCTTCTGCCAACCAAGAGGCAGCAGACAAGTTCCCAGAAGTCATTACGAAAATCACTGAAGAGAAAAGGATATCTGCCTGAACAGCTTTTAAATGCAGACCAAAAGTCCTATTGTAGAAAAAAAAAAGCCACAAAGGACATGTATTAGTAAGAAAGATAAGAACCAGGATTTAAGGCAAGGAGGAATAGGCTAACTCTACCATTGCGTGAACCGA
peak57522	putative enhancer	chr3	155251718	155251918	+	AGGACCGGATCAACTAAAGGTCCAGGCTGCTGTGCAAGCAGCTCTGCCTCTTGGGCCATATGCATCCTTATCTTTAAGCACCATTGTTGCTTAAAGTGTCAGTGGTAGATTAGGATGCTGTTTGGAGCCTTTAGCAGGCCTCCATAGGTAAACTGCAGATCAGGCCTTCAGGTTTTTGGAACAAGGCCCTCCCATCATCTGCAGATAACTACTCTCATTGCGTGAACCGA
peak57522_Reversed:	putative enhancer	chr3	155251718	155251918	-	AGGACCGGATCAACTAGAGTAGTTATCTGCAGATGATGGGAGGGCCTTGTTCCAAAAACCTGAAGGCCTGATCTGCAGTTTACCTATGGAGGCCTGCTAAAGGCTCCAAACAGCATCCTAATCTACCACTGACACTTTAAGCAACAATGGTGCTTAAAGATAAGGATGCATATGGCCCAAGAGGCAGAGCTGCTTGCACAGCAGCCTGGACCTTTCATTGCGTGAACCGA
peak57523	putative enhancer	chr3	155252604	155252804	+	AGGACCGGATCAACTAAAATGTAAAGATATTTGTGACTCGTGTGAATGCTCACTAAAGGGTAACCCCAGCAGGATAGGATTTTAACAATCAAGATAGGATGACTCATTCTGTGGATACCAGCCAGCTTCTTTCCTCAGCCACTCCTGTCATCACCCAATGGGCTCATGAAGAAAGTGGCCATGTTGGTTGCGATGGAAGCTATGCATGGGCTCAGCATTGCGTGAACCGA
peak57523_Reversed:	putative enhancer	chr3	155252604	155252804	-	AGGACCGGATCAACTCTGAGCCCATGCATAGCTTCCATCGCAACCAACATGGCCACTTTCTTCATGAGCCCATTGGGTGATGACAGGAGTGGCTGAGGAAAGAAGCTGGCTGGTATCCACAGAATGAGTCATCCTATCTTGATTGTTAAAATCCTATCCTGCTGGGGTTACCCTTTAGTGAGCATTCACACGAGTCACAAATATCTTTACATTTTCATTGCGTGAACCGA
peak57524	putative enhancer	chr3	155270612	155270812	+	AGGACCGGATCAACTCTAGCTTGCAGCTTTCACTTGGACAGGCAGAGCAGCGTGTGGAGACTCACATTGTGAACTTTTGCTCCAAGAACTACCGCAGGAGCATATCAGGAAAGCCAAGAGAATCCACAGACTCTTTGAAAGAACTGGATCACCATGGCAGGCTCCCCGAGACACCGAAAAACTGTAAGTCAGCTTGCTTTCTCAGCAGGGAGGCTCATTGCGTGAACCGA
peak57524_Reversed:	putative enhancer	chr3	155270612	155270812	-	AGGACCGGATCAACTAGCCTCCCTGCTGAGAAAGCAAGCTGACTTACAGTTTTTCGGTGTCTCGGGGAGCCTGCCATGGTGATCCAGTTCTTTCAAAGAGTCTGTGGATTCTCTTGGCTTTCCTGATATGCTCCTGCGGTAGTTCTTGGAGCAAAAGTTCACAATGTGAGTCTCCACACGCTGCTCTGCCTGTCCAAGTGAAAGCTGCAAGCTAGCATTGCGTGAACCGA
peak57525	putative enhancer	chr3	155270844	155271044	+	AGGACCGGATCAACTCCAGCTGCCTGGAAGTAGACATGGTGCTGTTGGTGGGGCACGGTGGGAGTGAGACCAGCCTTTAGGACTGTGGCTGTGTGGGAGTGGAGTGAGGCCTGTGACTGCAGCTTTCCCCCACTTCCCTGGCAACCTGTATGACTCAGCAGAGGCAGCCCTAATTCCCCTAGAAATATTACTCCTTTGGACTGGGAACAAAACCCCATTGCGTGAACCGA
peak57525_Reversed:	putative enhancer	chr3	155270844	155271044	-	AGGACCGGATCAACTGGGTTTTGTTCCCAGTCCAAAGGAGTAATATTTCTAGGGGAATTAGGGCTGCCTCTGCTGAGTCATACAGGTTGCCAGGGAAGTGGGGGAAAGCTGCAGTCACAGGCCTCACTCCACTCCCACACAGCCACAGTCCTAAAGGCTGGTCTCACTCCCACCGTGCCCCACCAACAGCACCATGTCTACTTCCAGGCAGCTGGCATTGCGTGAACCGA
peak57526	putative enhancer	chr3	155275220	155275420	+	AGGACCGGATCAACTCCTGCCAGCAAAGATTATTTATTTATTTTAAGAGGGAGTTAAGAGTGGCGGTTTGGGGATAGCACCAGGCGATAACAGCTGTGATGGCTTGGAGAAACAGTGTAAGCCGGCAGTGTAAACAAGAGCAGGGCATTTAGGAGTAGTTGAGAATGGTGAATAGGAGTATGACTAGACAGAAGATAGCAGGGATGACAAGTTTTCATTGCGTGAACCGA
peak57526_Reversed:	putative enhancer	chr3	155275220	155275420	-	AGGACCGGATCAACTAAAACTTGTCATCCCTGCTATCTTCTGTCTAGTCATACTCCTATTCACCATTCTCAACTACTCCTAAATGCCCTGCTCTTGTTTACACTGCCGGCTTACACTGTTTCTCCAAGCCATCACAGCTGTTATCGCCTGGTGCTATCCCCAAACCGCCACTCTTAACTCCCTCTTAAAATAAATAAATAATCTTTGCTGGCAGGCATTGCGTGAACCGA
peak57527	putative enhancer	chr3	155276168	155276368	+	AGGACCGGATCAACTTTTTCCTTGGTCTAAGAACCATTTGCCTTGTGTGGGAAGAGATTGATAAGTAGAAGGTTCAGCGGAGGAGTAGGTGGGAGTGACTGATGTGAAGGAGAAAAACTGGCCATGAGGGACAGATGTTGGAACACTAGCTGCTTGTCTAGCCACCTTATCAGCATAAGCGTTGCCTAGAGCAATGGGATCTGACGCCTTTTGATCATTGCGTGAACCGA
peak57527_Reversed:	putative enhancer	chr3	155276168	155276368	-	AGGACCGGATCAACTATCAAAAGGCGTCAGATCCCATTGCTCTAGGCAACGCTTATGCTGATAAGGTGGCTAGACAAGCAGCTAGTGTTCCAACATCTGTCCCTCATGGCCAGTTTTTCTCCTTCACATCAGTCACTCCCACCTACTCCTCCGCTGAACCTTCTACTTATCAATCTCTTCCCACACAAGGCAAATGGTTCTTAGACCAAGGAAAACATTGCGTGAACCGA
peak57528	putative enhancer	chr3	155282880	155283080	+	AGGACCGGATCAACTGCAAAGGGAGATAGGAGAGGGGCAGCTTTATAGGGCTTGGGTAGGCAGTGGAAATTTACAGTTAAATGTGGTTATCTATTGTTAGCAGGAGAGGCGGTTACAAGGTGCGTGGTGGAGAGATCACGGGACTCATTGTCCAGGAGAAGAATGTCACAGGGTGGATTGATCAGTTGGGGCAGGGCAGGAACAAGTCATAATGACATTGCGTGAACCGA
peak57528_Reversed:	putative enhancer	chr3	155282880	155283080	-	AGGACCGGATCAACTTCATTATGACTTGTTCCTGCCCTGCCCCAACTGATCAATCCACCCTGTGACATTCTTCTCCTGGACAATGAGTCCCGTGATCTCTCCACCACGCACCTTGTAACCGCCTCTCCTGCTAACAATAGATAACCACATTTAACTGTAAATTTCCACTGCCTACCCAAGCCCTATAAAGCTGCCCCTCTCCTATCTCCCTTTGCCATTGCGTGAACCGA
peak57529	putative enhancer	chr3	155323148	155323348	+	AGGACCGGATCAACTGAAAAGATGATTTGTCCACAGCAAGTCTGACATCTAGCCTTCTAAAGACTTGGTGGGATTTGCTGCATTAGATCCAGCACAACTGTCCTTGACAAGGTGACTATTTGGTGTCTAACACCCTCTAGTGAGCGGATTGCGAACACTCAGTTTATTCTTGTAATTACACTTGAAAACAGAGGACCTCTCCAATTGATGCCAGCCATTGCGTGAACCGA
peak57529_Reversed:	putative enhancer	chr3	155323148	155323348	-	AGGACCGGATCAACTGCTGGCATCAATTGGAGAGGTCCTCTGTTTTCAAGTGTAATTACAAGAATAAACTGAGTGTTCGCAATCCGCTCACTAGAGGGTGTTAGACACCAAATAGTCACCTTGTCAAGGACAGTTGTGCTGGATCTAATGCAGCAAATCCCACCAAGTCTTTAGAAGGCTAGATGTCAGACTTGCTGTGGACAAATCATCTTTTCCATTGCGTGAACCGA
peak5753	putative enhancer	chr1	153475395	153475595	+	AGGACCGGATCAACTAAAAAAAAAAAAAAAGATTGGGTCTAGGATATGCAACTGACCAGAGAAGGAAGGACACTGGGGCACAGAGAATGACTCATCCCAAGGTCACATAGTCTAGTTGGTGGCCGAGCTGGTGAACTGGATCAGGCTGATAACTGTTAAAGGCAGTTTCTCCTGCTCTTCAGGAATAGCACATGGGCTGTATACTTGTGTGCACCCATTGCGTGAACCGA
peak5753_Reversed:	putative enhancer	chr1	153475395	153475595	-	AGGACCGGATCAACTGGTGCACACAAGTATACAGCCCATGTGCTATTCCTGAAGAGCAGGAGAAACTGCCTTTAACAGTTATCAGCCTGATCCAGTTCACCAGCTCGGCCACCAACTAGACTATGTGACCTTGGGATGAGTCATTCTCTGTGCCCCAGTGTCCTTCCTTCTCTGGTCAGTTGCATATCCTAGACCCAATCTTTTTTTTTTTTTTTCATTGCGTGAACCGA
peak57530	putative enhancer	chr3	155334918	155335118	+	AGGACCGGATCAACTTGCTTTGTGACATGGCCCTTACTCCGCTGCAGCACTTTGTGCCAAGTCTGACATGTGCTGCTTCTCCTGGCTAACTCATCTTATCTGAACCTGACAGAAACTGAACAAAACCTTTCTGTTTCCTGTCCAGGAAGCGGTGCACACCACAAGGCCAAATCATTCTGCTTTCTTAATCCTGCCTTCACTTAGCATATGGTAAGCATTGCGTGAACCGA
peak57530_Reversed:	putative enhancer	chr3	155334918	155335118	-	AGGACCGGATCAACTCTTACCATATGCTAAGTGAAGGCAGGATTAAGAAAGCAGAATGATTTGGCCTTGTGGTGTGCACCGCTTCCTGGACAGGAAACAGAAAGGTTTTGTTCAGTTTCTGTCAGGTTCAGATAAGATGAGTTAGCCAGGAGAAGCAGCACATGTCAGACTTGGCACAAAGTGCTGCAGCGGAGTAAGGGCCATGTCACAAAGCACATTGCGTGAACCGA
peak57531	putative enhancer	chr3	155335340	155335540	+	AGGACCGGATCAACTAAAAGAAGTCATCAGCTGAATAAGCCAGATTGCCCTAGAAATCCACCCTCCCAATTACTGCATCCCACACAGCCTTACTTTTTTTCTCTTGTCACTGACTCTCTGCTCTATCTTTGCATCTCCCTAGCTGGTTCCAGTTGTTTCTTCTGGCATGTGGTATCAGTTAGGGTCTGGTTAAGAGAAAAGCAATCATGCTAGTACATTGCGTGAACCGA
peak57531_Reversed:	putative enhancer	chr3	155335340	155335540	-	AGGACCGGATCAACTTACTAGCATGATTGCTTTTCTCTTAACCAGACCCTAACTGATACCACATGCCAGAAGAAACAACTGGAACCAGCTAGGGAGATGCAAAGATAGAGCAGAGAGTCAGTGACAAGAGAAAAAAAGTAAGGCTGTGTGGGATGCAGTAATTGGGAGGGTGGATTTCTAGGGCAATCTGGCTTATTCAGCTGATGACTTCTTTTCATTGCGTGAACCGA
peak57532	putative enhancer	chr3	155335578	155335778	+	AGGACCGGATCAACTACTGTTGGTAGAATGCTGAAAGAGCAAAAAACAGCACACCAAAATAACCCAAAGATTAGAAAATGCAGGAAGCAGCTACAACCCCATGTGAGGGAATGATAAGAAAACAAATGGTGTCACCAGAGTCTCAGAGAAGAGCTCCTCATGAGGCAGGAGCGCCAGCAGCCATGGCTCCAGCTTTCAGCTGGCAGCTCATGGCTCATTGCGTGAACCGA
peak57532_Reversed:	putative enhancer	chr3	155335578	155335778	-	AGGACCGGATCAACTAGCCATGAGCTGCCAGCTGAAAGCTGGAGCCATGGCTGCTGGCGCTCCTGCCTCATGAGGAGCTCTTCTCTGAGACTCTGGTGACACCATTTGTTTTCTTATCATTCCCTCACATGGGGTTGTAGCTGCTTCCTGCATTTTCTAATCTTTGGGTTATTTTGGTGTGCTGTTTTTTGCTCTTTCAGCATTCTACCAACAGTCATTGCGTGAACCGA
peak57533	putative enhancer	chr3	155352998	155353198	+	AGGACCGGATCAACTTTTTCTGTCGATACTCTTCAAGGAGCAGGTAGAGACTACTCAAATCATACATTTAGCCATTTCCAAAAATAACTAGCATTTCTCTCATTTTATGCCACTAGATGGCACAGCTATACCTAAATAAACCAAGGAATTTGTATAAAGGAGGAAATTGAATCTCAGGTTAAAATAAGCCTTGTCGAGTTGACACATCCATGACACATTGCGTGAACCGA
peak57533_Reversed:	putative enhancer	chr3	155352998	155353198	-	AGGACCGGATCAACTTGTCATGGATGTGTCAACTCGACAAGGCTTATTTTAACCTGAGATTCAATTTCCTCCTTTATACAAATTCCTTGGTTTATTTAGGTATAGCTGTGCCATCTAGTGGCATAAAATGAGAGAAATGCTAGTTATTTTTGGAAATGGCTAAATGTATGATTTGAGTAGTCTCTACCTGCTCCTTGAAGAGTATCGACAGAAAACATTGCGTGAACCGA
peak57534	putative enhancer	chr3	155371171	155371371	+	AGGACCGGATCAACTTGCATCGCTAGTTAATGAGCTTTTTCAATAAACTGGTTCTCCTAAGTGCCTGTCCAGAGCTGAACCTTAATCAGATGCAGAGTCATGATGACACTCCCAAGAGACATGCCCCCTGCCATAATCTCATCCAGCTGCTATGGGATCAAGGGCTGCAATTTCAGTGGCCACTGCCCCTCCTGGGCTATTTGATTTGCTATTTGCATTGCGTGAACCGA
peak57534_Reversed:	putative enhancer	chr3	155371171	155371371	-	AGGACCGGATCAACTCAAATAGCAAATCAAATAGCCCAGGAGGGGCAGTGGCCACTGAAATTGCAGCCCTTGATCCCATAGCAGCTGGATGAGATTATGGCAGGGGGCATGTCTCTTGGGAGTGTCATCATGACTCTGCATCTGATTAAGGTTCAGCTCTGGACAGGCACTTAGGAGAACCAGTTTATTGAAAAAGCTCATTAACTAGCGATGCACATTGCGTGAACCGA
peak57535	putative enhancer	chr3	155382498	155382698	+	AGGACCGGATCAACTATAAGGAAAGTGGGGACCAAACGGCAGCCACAAACATGTTGACATCTGGGCAGGACACTGGGAATGTAGGCCCAATAAAGAGCAAAGGAAGCCACGTGGTGGCGCTGCAGCGCCAGCTGGGCCACATAGGATCCCAATGACCAGCCCAGCCCATCAGGAAGCTGACATGGGACTGTGAAAAAGGACTGGAAAGAAATGGACATTGCGTGAACCGA
peak57535_Reversed:	putative enhancer	chr3	155382498	155382698	-	AGGACCGGATCAACTTCCATTTCTTTCCAGTCCTTTTTCACAGTCCCATGTCAGCTTCCTGATGGGCTGGGCTGGTCATTGGGATCCTATGTGGCCCAGCTGGCGCTGCAGCGCCACCACGTGGCTTCCTTTGCTCTTTATTGGGCCTACATTCCCAGTGTCCTGCCCAGATGTCAACATGTTTGTGGCTGCCGTTTGGTCCCCACTTTCCTTATCATTGCGTGAACCGA
peak57536	putative enhancer	chr3	155497999	155498199	+	AGGACCGGATCAACTCCACAGCACCTGGCCATGAGTTTTAAATTGTATGCCATTCTTAGTAGCATGATGAAATCTTGTGAGGTCCTGCTCCGTCCCACTCTGGACATGAGTCATCCCTTTGTCCAGCATATCCATGATGTATGTGTCATCTGGTAGACATCTTCTTATGTGACTGACTGTGGAGTGGAGGTTTTGCAGTGCTTATGTTCAAGTAACATTGCGTGAACCGA
peak57536_Reversed:	putative enhancer	chr3	155497999	155498199	-	AGGACCGGATCAACTTTACTTGAACATAAGCACTGCAAAACCTCCACTCCACAGTCAGTCACATAAGAAGATGTCTACCAGATGACACATACATCATGGATATGCTGGACAAAGGGATGACTCATGTCCAGAGTGGGACGGAGCAGGACCTCACAAGATTTCATCATGCTACTAAGAATGGCATACAATTTAAAACTCATGGCCAGGTGCTGTGGCATTGCGTGAACCGA
peak57537	putative enhancer	chr3	155581721	155581921	+	AGGACCGGATCAACTTGGTTATAGTTGCACAACTCTTTTTTCCTTTTTTTTTTTTTTGAGACGGAGTTTCACTTTTGTCACACAGGCTGCAGTGCAATGACGCTATCTCGGCTCACCACAACCTCCGCCTCTTGGGTTCGTTCAAGCATTCTCCCGTCTCAGCCTCCCGAATAGCTGGGATTATAGGCATGTGCCACCACACCTGGCTAATTTTGCATTGCGTGAACCGA
peak57537_Reversed:	putative enhancer	chr3	155581721	155581921	-	AGGACCGGATCAACTCAAAATTAGCCAGGTGTGGTGGCACATGCCTATAATCCCAGCTATTCGGGAGGCTGAGACGGGAGAATGCTTGAACGAACCCAAGAGGCGGAGGTTGTGGTGAGCCGAGATAGCGTCATTGCACTGCAGCCTGTGTGACAAAAGTGAAACTCCGTCTCAAAAAAAAAAAAAAGGAAAAAAGAGTTGTGCAACTATAACCACATTGCGTGAACCGA
peak57538	putative enhancer	chr3	155665087	155665287	+	AGGACCGGATCAACTATCCTCTGCTTTCTTTTCTCCTTCCATTTGGCCAGAGGAGGTACTCCTAGGGTAATCTTTTGGGTAACATGTTGACAACAGCAGAACCACAAGACAGAAGCAGCCTGGGCCGCTGAATCATCTCTTGGAAGAGAGCCACTCAAGCAGGAACACTTGTATTAGACTGGGAAAGCAGTAAGAAATGTGTATTAAGCCACTGACATTGCGTGAACCGA
peak57538_Reversed:	putative enhancer	chr3	155665087	155665287	-	AGGACCGGATCAACTTCAGTGGCTTAATACACATTTCTTACTGCTTTCCCAGTCTAATACAAGTGTTCCTGCTTGAGTGGCTCTCTTCCAAGAGATGATTCAGCGGCCCAGGCTGCTTCTGTCTTGTGGTTCTGCTGTTGTCAACATGTTACCCAAAAGATTACCCTAGGAGTACCTCCTCTGGCCAAATGGAAGGAGAAAAGAAAGCAGAGGATCATTGCGTGAACCGA
peak57539	putative enhancer	chr3	155739285	155739485	+	AGGACCGGATCAACTGCAACATTTAGATAAAACCAACATCTAAATCTTAGGATGTCAGAAAGCACACATTAAAATCATGAGGAATCCTCTTAGACCCACCACAAGATGGCAACAATCCAGAAGTGGTAAGTGAGCAAGTCGATGTGGAAAAATCTCTACAGCACATAACCTAAACACCACTTCCAAAAACATAGCCCACATCGTTTATAAACAAACATTGCGTGAACCGA
peak57539_Reversed:	putative enhancer	chr3	155739285	155739485	-	AGGACCGGATCAACTTTTGTTTATAAACGATGTGGGCTATGTTTTTGGAAGTGGTGTTTAGGTTATGTGCTGTAGAGATTTTTCCACATCGACTTGCTCACTTACCACTTCTGGATTGTTGCCATCTTGTGGTGGGTCTAAGAGGATTCCTCATGATTTTAATGTGTGCTTTCTGACATCCTAAGATTTAGATGTTGGTTTTATCTAAATGTTGCCATTGCGTGAACCGA
peak5754	putative enhancer	chr1	153494982	153495182	+	AGGACCGGATCAACTGCCCCTCCCCACCTTCCTTCTGAGAGCCCTTTCCATCAAACCATCTCCTCCCTTTTCCCTCCTTCCTCTGCCTGCCCTCTCCTGCTAAGGTCTACTCCGCCCCCTGCTGGCCAATCTTGGCAATGGCCTAGGTCTATTACGAGACCCTTCCCCTGGTCCCACCCACTTTCTAAATTAAGAGTACTGATGTCACCCCTCACCATTGCGTGAACCGA
peak5754_Reversed:	putative enhancer	chr1	153494982	153495182	-	AGGACCGGATCAACTGTGAGGGGTGACATCAGTACTCTTAATTTAGAAAGTGGGTGGGACCAGGGGAAGGGTCTCGTAATAGACCTAGGCCATTGCCAAGATTGGCCAGCAGGGGGCGGAGTAGACCTTAGCAGGAGAGGGCAGGCAGAGGAAGGAGGGAAAAGGGAGGAGATGGTTTGATGGAAAGGGCTCTCAGAAGGAAGGTGGGGAGGGGCCATTGCGTGAACCGA
peak57540	putative enhancer	chr3	155753143	155753343	+	AGGACCGGATCAACTTGGACTAGAGAGAAGAGACATGTAAATAAATAATTACAATACAATGTAACAAGGGCTAAAATAGATAGGTGTACGGTGTTGCAGAACAGAAGAGGGCGCTAATTACTCAATTTCATTGCTAGTTACACAGAAATAAAGTGTTTTGATAACCAAAACAAAGCAGAAAATGGAAGTAATGATCCCAATGCCTGAATTTTTAACATTGCGTGAACCGA
peak57540_Reversed:	putative enhancer	chr3	155753143	155753343	-	AGGACCGGATCAACTTTAAAAATTCAGGCATTGGGATCATTACTTCCATTTTCTGCTTTGTTTTGGTTATCAAAACACTTTATTTCTGTGTAACTAGCAATGAAATTGAGTAATTAGCGCCCTCTTCTGTTCTGCAACACCGTACACCTATCTATTTTAGCCCTTGTTACATTGTATTGTAATTATTTATTTACATGTCTCTTCTCTCTAGTCCACATTGCGTGAACCGA
peak57541	putative enhancer	chr3	155790612	155790812	+	AGGACCGGATCAACTCTTTGCAGCAGCTGCGTGGCATGGAGGGAGAATCTATGCACTTGGATGGGGGAGAGTACATTGATTATGGGATTTTGCATTAGAACTCAGTGCTGCCTGTTACAGCAGAAAGCAACATCAGATAAAACTGAGCCGGGGCCCACAGAGGAAGTATTTAGACCAGCCCTAGCCAGAAGGGAATCATTCATGCCAGCAGTCACCATTGCGTGAACCGA
peak57541_Reversed:	putative enhancer	chr3	155790612	155790812	-	AGGACCGGATCAACTGTGACTGCTGGCATGAATGATTCCCTTCTGGCTAGGGCTGGTCTAAATACTTCCTCTGTGGGCCCCGGCTCAGTTTTATCTGATGTTGCTTTCTGCTGTAACAGGCAGCACTGAGTTCTAATGCAAAATCCCATAATCAATGTACTCTCCCCCATCCAAGTGCATAGATTCTCCCTCCATGCCACGCAGCTGCTGCAAAGCATTGCGTGAACCGA
peak57542	putative enhancer	chr3	155790837	155791037	+	AGGACCGGATCAACTACCACGGGATAATGTATTCTGGGGTCCTAAATAAACTTGAAAGGCAGTCTAGACCACAAGGCCTGCAATTCCTAGGCAAATCCTGGTGCCGTGTTGGCTCAAAGCCAGAGAACTTGGGGAATACATGACCCAGTGAGACATCAATGAGGGTGGCCAAGTGAATACTTGTGCCCCACCTCTCTCCTAACCCCAGGTAGCATCATTGCGTGAACCGA
peak57542_Reversed:	putative enhancer	chr3	155790837	155791037	-	AGGACCGGATCAACTATGCTACCTGGGGTTAGGAGAGAGGTGGGGCACAAGTATTCACTTGGCCACCCTCATTGATGTCTCACTGGGTCATGTATTCCCCAAGTTCTCTGGCTTTGAGCCAACACGGCACCAGGATTTGCCTAGGAATTGCAGGCCTTGTGGTCTAGACTGCCTTTCAAGTTTATTTAGGACCCCAGAATACATTATCCCGTGGTCATTGCGTGAACCGA
peak57543	putative enhancer	chr3	155791273	155791473	+	AGGACCGGATCAACTTCACTTCCTGACTCTAGAGCCCTTGGGTCTTGAATAACCAACAGCAATACTCACGCAATACCCGCTGTGGGCCTTGGGTAAGATTGAGAGATGTGCTGACTTCAGGTGTGACTCAGCACATTACCAGCTGTGATGGCTATGGTGAGGGACTCCTTCTACTTGAGAAAAGGAGGAGGAAGACTAAGGGGACATTGTTATGCCATTGCGTGAACCGA
peak57543_Reversed:	putative enhancer	chr3	155791273	155791473	-	AGGACCGGATCAACTGCATAACAATGTCCCCTTAGTCTTCCTCCTCCTTTTCTCAAGTAGAAGGAGTCCCTCACCATAGCCATCACAGCTGGTAATGTGCTGAGTCACACCTGAAGTCAGCACATCTCTCAATCTTACCCAAGGCCCACAGCGGGTATTGCGTGAGTATTGCTGTTGGTTATTCAAGACCCAAGGGCTCTAGAGTCAGGAAGTGACATTGCGTGAACCGA
peak57544	putative enhancer	chr3	155815181	155815381	+	AGGACCGGATCAACTTAATCTCTAAACCCTCAGCATATCCTGCCTGATAAGAATGTCCTTTATCTTGAGAATTTGGATCACACAAACTCATTTACAGTGGAGGCTTTGAGTCTTGGGATATCAGTTTGACCTCCAGAGGAGCTAGAGACTGAGTTCAGCTATGTAGTCAGTCAAGCATGATGTCTGAATAAAAACTGTGGACACCAAAGCTTGGGCATTGCGTGAACCGA
peak57544_Reversed:	putative enhancer	chr3	155815181	155815381	-	AGGACCGGATCAACTCCCAAGCTTTGGTGTCCACAGTTTTTATTCAGACATCATGCTTGACTGACTACATAGCTGAACTCAGTCTCTAGCTCCTCTGGAGGTCAAACTGATATCCCAAGACTCAAAGCCTCCACTGTAAATGAGTTTGTGTGATCCAAATTCTCAAGATAAAGGACATTCTTATCAGGCAGGATATGCTGAGGGTTTAGAGATTACATTGCGTGAACCGA
peak57545	putative enhancer	chr3	155828567	155828767	+	AGGACCGGATCAACTATTTTCAGTTCTTGCTGTAAACAATACTCATTTTCTTTTTTGAGACACGGTCTCACTTGTGGCCCCGGCTGAAATGCAGTGGTGTGATAATGGCTCACTGCGGTCTCTGGCTCCTGGGCTCAAGCAATCCTCCCACCTCAGCCTTGTGAGTAGATAAGACCACAGGCGTGCACCACCATGCCCCATTAATTTCTACATTTCATTGCGTGAACCGA
peak57545_Reversed:	putative enhancer	chr3	155828567	155828767	-	AGGACCGGATCAACTAAATGTAGAAATTAATGGGGCATGGTGGTGCACGCCTGTGGTCTTATCTACTCACAAGGCTGAGGTGGGAGGATTGCTTGAGCCCAGGAGCCAGAGACCGCAGTGAGCCATTATCACACCACTGCATTTCAGCCGGGGCCACAAGTGAGACCGTGTCTCAAAAAAGAAAATGAGTATTGTTTACAGCAAGAACTGAAAATCATTGCGTGAACCGA
peak57546	putative enhancer	chr3	155828875	155829075	+	AGGACCGGATCAACTCACCATACCCAGCCGAATATGTTTTTTTTTTTTTTTTTTTTTTAAGAGACGGAGTCTTGTTCTGTCGCCCAGGCTGGAGTACAGGGGCGCGATCTCAGCTCACTGCAACCTCCGCCTCCCAGTTCTAGCAATTCTCCTGTCTCAGCCTCCTGAGTAGTTGGGACTACAGGCACACACCACCCCGCCCGGCTAATTTTTTGCATTGCGTGAACCGA
peak57546_Reversed:	putative enhancer	chr3	155828875	155829075	-	AGGACCGGATCAACTCAAAAAATTAGCCGGGCGGGGTGGTGTGTGCCTGTAGTCCCAACTACTCAGGAGGCTGAGACAGGAGAATTGCTAGAACTGGGAGGCGGAGGTTGCAGTGAGCTGAGATCGCGCCCCTGTACTCCAGCCTGGGCGACAGAACAAGACTCCGTCTCTTAAAAAAAAAAAAAAAAAAAAAACATATTCGGCTGGGTATGGTGCATTGCGTGAACCGA
peak57547	putative enhancer	chr3	155862672	155862872	+	AGGACCGGATCAACTCACCACCCAGATGGATAAACTGGCTCATCTGATCTTGTGGCCCCCATCCAGGAAGTGACTCAGTGTAAGAAGACAGCTTCAACTCCCTATGATTTCATCTCTGACCAATCAGCACTCTCGGCTCACTGGCTTCCTCCAACCCACCAATTTGTTCTTTTTTTTTTTGAGACCAAGTCTCACCTGTCGCCCAGGCTGGAGTGCATTGCGTGAACCGA
peak57547_Reversed:	putative enhancer	chr3	155862672	155862872	-	AGGACCGGATCAACTCACTCCAGCCTGGGCGACAGGTGAGACTTGGTCTCAAAAAAAAAAAGAACAAATTGGTGGGTTGGAGGAAGCCAGTGAGCCGAGAGTGCTGATTGGTCAGAGATGAAATCATAGGGAGTTGAAGCTGTCTTCTTACACTGAGTCACTTCCTGGATGGGGGCCACAAGATCAGATGAGCCAGTTTATCCATCTGGGTGGTGCATTGCGTGAACCGA
peak57548	putative enhancer	chr3	155863133	155863333	+	AGGACCGGATCAACTTCTGATCCCTGAATGCTTAGGGAGACTGATTTGAGCAGTAATAAAACTCTGGTCTCCCACACAGCCGGCTCTGTGTGAATTACTCTCTCTCTATGGCAATTCCCATCTTGATAGATTGGCTCTGTCTAGGCAGCGGGCAAGGTGAACCCATTGGGCGGTTATAAAAGTATGGAGGTTTATTGCAAAGAGAAAATTACATACATTGCGTGAACCGA
peak57548_Reversed:	putative enhancer	chr3	155863133	155863333	-	AGGACCGGATCAACTTATGTAATTTTCTCTTTGCAATAAACCTCCATACTTTTATAACCGCCCAATGGGTTCACCTTGCCCGCTGCCTAGACAGAGCCAATCTATCAAGATGGGAATTGCCATAGAGAGAGAGTAATTCACACAGAGCCGGCTGTGTGGGAGACCAGAGTTTTATTACTGCTCAAATCAGTCTCCCTAAGCATTCAGGGATCAGACATTGCGTGAACCGA
peak57549	putative enhancer	chr3	155863511	155863711	+	AGGACCGGATCAACTACTGGTGGGTGTGTGATTTAGTACGTTAATAAGCATATAATTAGGTCCTAGGTGAAACCTAGGTCAAATCCAGCGCCATGTTGTGTCCTGTCAGCCTTAGCGAGTTTGGCCCACACCCCGGTTTTTAGAATCTTATCAGCTTCTACCTTATGTAGCTATTTTAACAGATTTTTTCCTTGTTAGTTACGTGAAACTGCTGCCATTGCGTGAACCGA
peak57549_Reversed:	putative enhancer	chr3	155863511	155863711	-	AGGACCGGATCAACTGCAGCAGTTTCACGTAACTAACAAGGAAAAAATCTGTTAAAATAGCTACATAAGGTAGAAGCTGATAAGATTCTAAAAACCGGGGTGTGGGCCAAACTCGCTAAGGCTGACAGGACACAACATGGCGCTGGATTTGACCTAGGTTTCACCTAGGACCTAATTATATGCTTATTAACGTACTAAATCACACACCCACCAGTCATTGCGTGAACCGA
peak5755	putative enhancer	chr1	153509839	153510039	+	AGGACCGGATCAACTCAGATCATGGAGGTGCAAAAGGGCATGGCAAGATCAGGAGACCAGGCAAGTGTCTGGCATGTGTGCCATGCTCCCTCTTTCTGCCAGCAGGGGGTGTCCTTAGCAAACCGCAGGGAGGCCGGTGCATTTGGCGCCATAGAAATGGGGCTAGTGGATGTTTTATCCCCACTTTGGTGCTTGGCAAACACCACTCACCACAACATTGCGTGAACCGA
peak5755_Reversed:	putative enhancer	chr1	153509839	153510039	-	AGGACCGGATCAACTTTGTGGTGAGTGGTGTTTGCCAAGCACCAAAGTGGGGATAAAACATCCACTAGCCCCATTTCTATGGCGCCAAATGCACCGGCCTCCCTGCGGTTTGCTAAGGACACCCCCTGCTGGCAGAAAGAGGGAGCATGGCACACATGCCAGACACTTGCCTGGTCTCCTGATCTTGCCATGCCCTTTTGCACCTCCATGATCTGCATTGCGTGAACCGA
peak57550	putative enhancer	chr3	155890871	155891071	+	AGGACCGGATCAACTCATTTCTTTGCTGCATTTTCATCTTTGTTGGCCAGCCCCGTTTGGATTATCTGTATTTGTAAAAAGTCCTTTGGGGTTTATCAGTGTAAGACAGGCAACACACTGCACTCTGGCTGTTTGTTGTCCATTGACCAATCACCAATAGAATGAAAGAAGGGAGGTGATTGGTCACTGATCCTGATGTTCATCTGTTATTTACACATTGCGTGAACCGA
peak57550_Reversed:	putative enhancer	chr3	155890871	155891071	-	AGGACCGGATCAACTTGTAAATAACAGATGAACATCAGGATCAGTGACCAATCACCTCCCTTCTTTCATTCTATTGGTGATTGGTCAATGGACAACAAACAGCCAGAGTGCAGTGTGTTGCCTGTCTTACACTGATAAACCCCAAAGGACTTTTTACAAATACAGATAATCCAAACGGGGCTGGCCAACAAAGATGAAAATGCAGCAAAGAAATGCATTGCGTGAACCGA
peak57551	putative enhancer	chr3	155938427	155938627	+	AGGACCGGATCAACTCTAGCCTTATATTACCAGCCCCCCACAGCCTTGCATAGAAAGTTTCTGTTATCTCCTTAGAAGAAACTGGCTCAATGACGTTTCTGGTGTAGTGCAGATAGAGGTCAAGAGGAGCATTTTCATCTCTTCTTTTGCTGGTCAGAGAAACGGTTCTGAGATCACAGAAGCTATGATGCATACCTACAGCTTACAAAAGGGAGCATTGCGTGAACCGA
peak57551_Reversed:	putative enhancer	chr3	155938427	155938627	-	AGGACCGGATCAACTCTCCCTTTTGTAAGCTGTAGGTATGCATCATAGCTTCTGTGATCTCAGAACCGTTTCTCTGACCAGCAAAAGAAGAGATGAAAATGCTCCTCTTGACCTCTATCTGCACTACACCAGAAACGTCATTGAGCCAGTTTCTTCTAAGGAGATAACAGAAACTTTCTATGCAAGGCTGTGGGGGGCTGGTAATATAAGGCTAGCATTGCGTGAACCGA
peak57552	putative enhancer	chr3	155983928	155984128	+	AGGACCGGATCAACTAAAACTCCAGTAGGTTAGGCTGTGATAAAATAGTTTCTCCTGAGGGAAGTTCTTGTTAAGAAGAACAGAATGCTGTGGCATATTTCAAGGTTATCTTTCCCCGCCCCCTATTGGAAGCACAAGGGGATTTTCCCTTGATATTCACTGTAAGAACCTGGTGGAGCTCCAGGAGTGAACACTGACAAAAGTGTGAGGCCTTTCATTGCGTGAACCGA
peak57552_Reversed:	putative enhancer	chr3	155983928	155984128	-	AGGACCGGATCAACTAAAGGCCTCACACTTTTGTCAGTGTTCACTCCTGGAGCTCCACCAGGTTCTTACAGTGAATATCAAGGGAAAATCCCCTTGTGCTTCCAATAGGGGGCGGGGAAAGATAACCTTGAAATATGCCACAGCATTCTGTTCTTCTTAACAAGAACTTCCCTCAGGAGAAACTATTTTATCACAGCCTAACCTACTGGAGTTTTCATTGCGTGAACCGA
peak57553	putative enhancer	chr3	155995656	155995856	+	AGGACCGGATCAACTGTAATGATTTTTATCTATAAGATAGAAGGACGACAGTGGTTTTCCTTGGTGAGGTAAAGGAGAAGCAGTCACTCATGTTAGACAGAAGAGGGGGCTGTTTTACTATTTTTGTGATTTCAGAGTGGCCTTATCTGTGTCTCATTCCAAATACGGGCTTGGAATGGACTTGTTTAGACATTGTTTCTATTCTGTGATTGTGGCATTGCGTGAACCGA
peak57553_Reversed:	putative enhancer	chr3	155995656	155995856	-	AGGACCGGATCAACTCCACAATCACAGAATAGAAACAATGTCTAAACAAGTCCATTCCAAGCCCGTATTTGGAATGAGACACAGATAAGGCCACTCTGAAATCACAAAAATAGTAAAACAGCCCCCTCTTCTGTCTAACATGAGTGACTGCTTCTCCTTTACCTCACCAAGGAAAACCACTGTCGTCCTTCTATCTTATAGATAAAAATCATTACCATTGCGTGAACCGA
peak57554	putative enhancer	chr3	156010936	156011136	+	AGGACCGGATCAACTGTGAAGAGGAAAATGTGGCAAGAAATTTCTGAGTGACACCTGCTCAAAGCTCAAGGAAATTTCTTGCTGAGTTCATTGCTGTGATGCCTGACACTGGATGGCAGTGTTGCACTGGGCAGAATTCACTAAGTGCCTAAGGGTCACGCAGGTCCATTTGTTTTTTGTTTTGTTTTGCTTTTAATTGTATATATTTAAGGTGCCATTGCGTGAACCGA
peak57554_Reversed:	putative enhancer	chr3	156010936	156011136	-	AGGACCGGATCAACTGCACCTTAAATATATACAATTAAAAGCAAAACAAAACAAAAAACAAATGGACCTGCGTGACCCTTAGGCACTTAGTGAATTCTGCCCAGTGCAACACTGCCATCCAGTGTCAGGCATCACAGCAATGAACTCAGCAAGAAATTTCCTTGAGCTTTGAGCAGGTGTCACTCAGAAATTTCTTGCCACATTTTCCTCTTCACCATTGCGTGAACCGA
peak57555	putative enhancer	chr3	156043956	156044156	+	AGGACCGGATCAACTAGTGTGTATGTACCACTTTTTTTTTTTTTTCTTTTCCCCGGGTCACAGAACCAATTCATTCACCCGGCGGCACCACTGCTGTCATTTCAGCTTCTGGCCACTGGGAGGCGCTGCTCGAAAGGGTTTGCCCTGAGACTCCGAGAAGAAGCTGCGGGAAGGACAGCAGGGGTCCTGGGGTTTTAGTCTCTGGCCCAGGATTTCATTGCGTGAACCGA
peak57555_Reversed:	putative enhancer	chr3	156043956	156044156	-	AGGACCGGATCAACTAAATCCTGGGCCAGAGACTAAAACCCCAGGACCCCTGCTGTCCTTCCCGCAGCTTCTTCTCGGAGTCTCAGGGCAAACCCTTTCGAGCAGCGCCTCCCAGTGGCCAGAAGCTGAAATGACAGCAGTGGTGCCGCCGGGTGAATGAATTGGTTCTGTGACCCGGGGAAAAGAAAAAAAAAAAAAAGTGGTACATACACACTCATTGCGTGAACCGA
peak57556	putative enhancer	chr3	156044188	156044388	+	AGGACCGGATCAACTACCCAGCTCTCATCCCATCGGAGCTGCTGCGACTCCCGCAGGTTCTTCCGGAACTGGTTTAGCTTGCCCTCAGGATCAGGAAAGTTTGAGAAAAGCATCTGCAGCTGAGCTGCCAGTTCCTCTGAGTCCTCAAAGACCAAGCTGTTTTCTTCATGTTTCACCAGCTCATGTAAACACTTGAAGTTCACAGCACACACAGGCATTGCGTGAACCGA
peak57556_Reversed:	putative enhancer	chr3	156044188	156044388	-	AGGACCGGATCAACTCCTGTGTGTGCTGTGAACTTCAAGTGTTTACATGAGCTGGTGAAACATGAAGAAAACAGCTTGGTCTTTGAGGACTCAGAGGAACTGGCAGCTCAGCTGCAGATGCTTTTCTCAAACTTTCCTGATCCTGAGGGCAAGCTAAACCAGTTCCGGAAGAACCTGCGGGAGTCGCAGCAGCTCCGATGGGATGAGAGCTGGGTCATTGCGTGAACCGA
peak57557	putative enhancer	chr3	156050996	156051196	+	AGGACCGGATCAACTAAAAATGCAATGTCAATTGTCACTTTAAAAAGTTACTTGTGGTATTCACTGAAGAAGAACATGTGTGTATATTCACTTCCTTGGAGTGAATTTGCTGAGTCATGGGGTATATCTGTCTATCTACCCCATGACTCAGCCAATTCACTCCAAGGAATATACCTAACTAAATATACCTAACTAAACTATGCCTGTATGTGTACCATTGCGTGAACCGA
peak57557_Reversed:	putative enhancer	chr3	156050996	156051196	-	AGGACCGGATCAACTGTACACATACAGGCATAGTTTAGTTAGGTATATTTAGTTAGGTATATTCCTTGGAGTGAATTGGCTGAGTCATGGGGTAGATAGACAGATATACCCCATGACTCAGCAAATTCACTCCAAGGAAGTGAATATACACACATGTTCTTCTTCAGTGAATACCACAAGTAACTTTTTAAAGTGACAATTGACATTGCATTTTTCATTGCGTGAACCGA
peak57558	putative enhancer	chr3	156073932	156074132	+	AGGACCGGATCAACTAACTTTTGTGTCTAGCTCAGGGATTGTAAGCACACCAATCAGCACCCTGTCAAAACAGACCACTGGGCTCTCTGTAAAATGGACCAATCGGCAGGATGTGGGTGGGGCCAGATAAGATAATAAAAGCAGGCTGCTGGAGCCAGCAGTGACAACCCGCTTGGGTCCCCCTCCACACTGTGGAAGCTTTGTTCTTTCGCTCTCATTGCGTGAACCGA
peak57558_Reversed:	putative enhancer	chr3	156073932	156074132	-	AGGACCGGATCAACTAGAGCGAAAGAACAAAGCTTCCACAGTGTGGAGGGGGACCCAAGCGGGTTGTCACTGCTGGCTCCAGCAGCCTGCTTTTATTATCTTATCTGGCCCCACCCACATCCTGCCGATTGGTCCATTTTACAGAGAGCCCAGTGGTCTGTTTTGACAGGGTGCTGATTGGTGTGCTTACAATCCCTGAGCTAGACACAAAAGTTCATTGCGTGAACCGA
peak57559	putative enhancer	chr3	156137514	156137714	+	AGGACCGGATCAACTTTTAACATTAGATTTCTTGATGGACTGCAAACTTCCTCTTTTTTTTTTTTTTGAGACAGAGTTTTGCTCTATCACCCAGGCTGGAGTGCACTTGCGCGATCTCACCACAACCCCCGCCCCCACCAGGTTCAAGCAATACTCCTGCCTCAGCCTTCCAAGTAGCTGGGATTACAGGCACCCGCTACCACGTCTGGCTAATTCATTGCGTGAACCGA
peak57559_Reversed:	putative enhancer	chr3	156137514	156137714	-	AGGACCGGATCAACTAATTAGCCAGACGTGGTAGCGGGTGCCTGTAATCCCAGCTACTTGGAAGGCTGAGGCAGGAGTATTGCTTGAACCTGGTGGGGGCGGGGGTTGTGGTGAGATCGCGCAAGTGCACTCCAGCCTGGGTGATAGAGCAAAACTCTGTCTCAAAAAAAAAAAAAAGAGGAAGTTTGCAGTCCATCAAGAAATCTAATGTTAAACATTGCGTGAACCGA
peak5756	putative enhancer	chr1	153510998	153511198	+	AGGACCGGATCAACTCCATCAGTTTCTCCCTTGGCAATCCCAGCACTCTGCTAGACCCCTCAGGCCTCTCCGCAGGCAAGACCACGACGATTGGAGACTGGGTGGTCAACAGGGGGAGCCAAAGGACCGGTAGTGGCAGCCCAAGGCTGGCCCGGTCTCCTGCCACGTGGAGGAAAAGGTAGATGCCAGTGTCCAGGGCCCGGGGCAGCCTGACCCATTGCGTGAACCGA
peak5756_Reversed:	putative enhancer	chr1	153510998	153511198	-	AGGACCGGATCAACTGGTCAGGCTGCCCCGGGCCCTGGACACTGGCATCTACCTTTTCCTCCACGTGGCAGGAGACCGGGCCAGCCTTGGGCTGCCACTACCGGTCCTTTGGCTCCCCCTGTTGACCACCCAGTCTCCAATCGTCGTGGTCTTGCCTGCGGAGAGGCCTGAGGGGTCTAGCAGAGTGCTGGGATTGCCAAGGGAGAAACTGATGGCATTGCGTGAACCGA
peak57560	putative enhancer	chr3	156150562	156150762	+	AGGACCGGATCAACTAATCTGATTTTCATGACCGAGGAGTAACTGTAGGCCAAAGATGTTTTCACCCAAGAGAAAAACAATTCCTGAATTTCCCTGCAGTGCCTTTGAGTGCCACTGGGATGTGCTATTTCATAAAGAAAAGGAAGCTCTTCTGTTGCCTGAAACGCTGCTAGCAGAAAACTTTATTCAGACAGTCCTAGACTCGAACTTAAATTCATTGCGTGAACCGA
peak57560_Reversed:	putative enhancer	chr3	156150562	156150762	-	AGGACCGGATCAACTAATTTAAGTTCGAGTCTAGGACTGTCTGAATAAAGTTTTCTGCTAGCAGCGTTTCAGGCAACAGAAGAGCTTCCTTTTCTTTATGAAATAGCACATCCCAGTGGCACTCAAAGGCACTGCAGGGAAATTCAGGAATTGTTTTTCTCTTGGGTGAAAACATCTTTGGCCTACAGTTACTCCTCGGTCATGAAAATCAGATTCATTGCGTGAACCGA
peak57561	putative enhancer	chr3	156151916	156152116	+	AGGACCGGATCAACTACAGTTCAGGAGAAATTAATTTTAGTATAGGAAGGAGGTCAAAGGAAAGACTATGACTAATTGCAAGTCCGCCTTGGGTTGGGAGGTGGCGCTGTGGTGCCACACAATTGTTATGCCTGCAGGAAGGTCTCCTGGATATTGTTACCGTGTCCCTGACAACGACTGTGTCTCCCACAGCTACCCAGCGAGGGTTACCACGTCATTGCGTGAACCGA
peak57561_Reversed:	putative enhancer	chr3	156151916	156152116	-	AGGACCGGATCAACTACGTGGTAACCCTCGCTGGGTAGCTGTGGGAGACACAGTCGTTGTCAGGGACACGGTAACAATATCCAGGAGACCTTCCTGCAGGCATAACAATTGTGTGGCACCACAGCGCCACCTCCCAACCCAAGGCGGACTTGCAATTAGTCATAGTCTTTCCTTTGACCTCCTTCCTATACTAAAATTAATTTCTCCTGAACTGTCATTGCGTGAACCGA
peak57562	putative enhancer	chr3	156169602	156169802	+	AGGACCGGATCAACTAGGTGGAGCGTGATGGGAGGTGATTGGATCATAGGAGTGGTTTCTAATGGTCAGCACCGTCCCTCTAGTGCTGTCTCGTGATAGAGTCCTCATGGGATCGGACAGTTTGAAAGTATGTGGTGCTTCCCCCACTTGCGCTCTTTCTCTCCTGCTCTGCCATGATAAGATGTGCTTGCTTTCCCTTCGCCTTCGGCCATGATCATTGCGTGAACCGA
peak57562_Reversed:	putative enhancer	chr3	156169602	156169802	-	AGGACCGGATCAACTATCATGGCCGAAGGCGAAGGGAAAGCAAGCACATCTTATCATGGCAGAGCAGGAGAGAAAGAGCGCAAGTGGGGGAAGCACCACATACTTTCAAACTGTCCGATCCCATGAGGACTCTATCACGAGACAGCACTAGAGGGACGGTGCTGACCATTAGAAACCACTCCTATGATCCAATCACCTCCCATCACGCTCCACCTCATTGCGTGAACCGA
peak57563	putative enhancer	chr3	156181583	156181783	+	AGGACCGGATCAACTACGAGGAGATGAGGATGTGAATGAGCAGGCCAGTAATGGTGGTAGGTACATGAACACAGTGAATCAGAGGGACTCCATCTTTGAATGACTCCATGGAGGCTTACCTCAATGAACCTGGTGACTAGTTGGCTGTGTGTGGGGAGAAATGGAAGGAGGAGTTAAAAAAGGCTCTAAGGCTTGATGAGTCAGTGGATGGTTTCCATTGCGTGAACCGA
peak57563_Reversed:	putative enhancer	chr3	156181583	156181783	-	AGGACCGGATCAACTGAAACCATCCACTGACTCATCAAGCCTTAGAGCCTTTTTTAACTCCTCCTTCCATTTCTCCCCACACACAGCCAACTAGTCACCAGGTTCATTGAGGTAAGCCTCCATGGAGTCATTCAAAGATGGAGTCCCTCTGATTCACTGTGTTCATGTACCTACCACCATTACTGGCCTGCTCATTCACATCCTCATCTCCTCGTCATTGCGTGAACCGA
peak57564	putative enhancer	chr3	156200368	156200568	+	AGGACCGGATCAACTCTCTCTTCAGAACTGGCAGGCAAGAAGCTTTGTCTGCTGAAGCTGCGCCCATAGGCACCCCTTCCTTTAGGTGCTCTGTCCCAGGGAGATAAAGTTTTATCTCTAAGCCCCTGACTGGGGCTGGTGCCTTTCTTTCAGAGATGGCCTTCCCAGTGAGAAGGAATCTAGAGAGGCAGCCTGGCTACAGCCACTTTACTGCACATTGCGTGAACCGA
peak57564_Reversed:	putative enhancer	chr3	156200368	156200568	-	AGGACCGGATCAACTTGCAGTAAAGTGGCTGTAGCCAGGCTGCCTCTCTAGATTCCTTCTCACTGGGAAGGCCATCTCTGAAAGAAAGGCACCAGCCCCAGTCAGGGGCTTAGAGATAAAACTTTATCTCCCTGGGACAGAGCACCTAAAGGAAGGGGTGCCTATGGGCGCAGCTTCAGCAGACAAAGCTTCTTGCCTGCCAGTTCTGAAGAGAGCATTGCGTGAACCGA
peak57565	putative enhancer	chr3	156284845	156285045	+	AGGACCGGATCAACTACTGACCTGCGCCCACAGTCTGGCACTCCCTAGTGAGATGAACCCGGTACCTCAGATGGAAATGCAGAAATCACCCGTCTTCGTCGCTCTTGCTGGGAGCTGTAGACCAGAGCTGTTCCTATTCGGCCATCTTGGCTCCTCCCCCGGGGAATACTTTAACCAATTTTTTTCTGTCGTATTTTCTTTTTATATATGTACAACATTGCGTGAACCGA
peak57565_Reversed:	putative enhancer	chr3	156284845	156285045	-	AGGACCGGATCAACTTTGTACATATATAAAAAGAAAATACGACAGAAAAAAATTGGTTAAAGTATTCCCCGGGGGAGGAGCCAAGATGGCCGAATAGGAACAGCTCTGGTCTACAGCTCCCAGCAAGAGCGACGAAGACGGGTGATTTCTGCATTTCCATCTGAGGTACCGGGTTCATCTCACTAGGGAGTGCCAGACTGTGGGCGCAGGTCAGTCATTGCGTGAACCGA
peak57566	putative enhancer	chr3	156382540	156382740	+	AGGACCGGATCAACTACCTGCATTTTCTAGTCTTTTTGTGATACTGGTTGGTGCCATTTACCGACTATTTTTTGTCCCACTAGCTTCTGGGAACCAAGTAGAGTTGCATTTTGTGGCCCCCTTGTGGTGAGGTGGGGCCATGGGAACAGTTCTGGCCACTGAGTGGGAAGTAGAAGGGGCAAGTGTCTCTTCCTGACTGGAGCATGGAATTGCCACATTGCGTGAACCGA
peak57566_Reversed:	putative enhancer	chr3	156382540	156382740	-	AGGACCGGATCAACTTGGCAATTCCATGCTCCAGTCAGGAAGAGACACTTGCCCCTTCTACTTCCCACTCAGTGGCCAGAACTGTTCCCATGGCCCCACCTCACCACAAGGGGGCCACAAAATGCAACTCTACTTGGTTCCCAGAAGCTAGTGGGACAAAAAATAGTCGGTAAATGGCACCAACCAGTATCACAAAAAGACTAGAAAATGCAGGTCATTGCGTGAACCGA
peak57567	putative enhancer	chr3	156382803	156383003	+	AGGACCGGATCAACTAGTGACCACCATAAGCAGAGCACCCTGCCTACCTGCAATGAAAAAGAAGCCTGAGGGCTTGTTACATGTCGCTGAGGTGTGGAGCTTGTTAGCGCAGCCTAACCTAGCTTAGACTGACTGATAACCATCCTCTGGTGATTTGTACACAGTCAGCCTGATGCCAGGCTTTGACAAACTCGGGCTAGATGATCTTTCGGGTGCATTGCGTGAACCGA
peak57567_Reversed:	putative enhancer	chr3	156382803	156383003	-	AGGACCGGATCAACTCACCCGAAAGATCATCTAGCCCGAGTTTGTCAAAGCCTGGCATCAGGCTGACTGTGTACAAATCACCAGAGGATGGTTATCAGTCAGTCTAAGCTAGGTTAGGCTGCGCTAACAAGCTCCACACCTCAGCGACATGTAACAAGCCCTCAGGCTTCTTTTTCATTGCAGGTAGGCAGGGTGCTCTGCTTATGGTGGTCACTCATTGCGTGAACCGA
peak57568	putative enhancer	chr3	156448396	156448596	+	AGGACCGGATCAACTTTCTGGAGTGGAGCACAGTGGAAAATAAAATCATAGAAACAGAGTTCTTCTGTCTAGAAGGCTGTTGCCCCGTTCCTCTCCAGCAGGAGGGGATGTGTCCTGTCTGTGAGAGGCAACTCCTCCTCAGGAGTAGAAAGTGGACCCCACCTACACTGGGCCACTTACCCATCTGCTTGCTGGAGGCATTTCAGCCAAGGAGACATTGCGTGAACCGA
peak57568_Reversed:	putative enhancer	chr3	156448396	156448596	-	AGGACCGGATCAACTTCTCCTTGGCTGAAATGCCTCCAGCAAGCAGATGGGTAAGTGGCCCAGTGTAGGTGGGGTCCACTTTCTACTCCTGAGGAGGAGTTGCCTCTCACAGACAGGACACATCCCCTCCTGCTGGAGAGGAACGGGGCAACAGCCTTCTAGACAGAAGAACTCTGTTTCTATGATTTTATTTTCCACTGTGCTCCACTCCAGAACATTGCGTGAACCGA
peak57569	putative enhancer	chr3	156449865	156450065	+	AGGACCGGATCAACTCAAAAAATATAGATAAGTTGTAGAGTCAGCAAAAAGCTCAGGACTTTGGGCTAATCTTCACTGCTAAGCAGAGATAGGGCTATCCCCTGTGATGACATTAACAGTTAAAAAAATCTCTTCTGCACCACAGTGCAAGTAAGCCAGCAAATTCATTAAGCAAATGTTGACCTGATTTTGCTCAGAGACATAGAAGAATAGCCCATTGCGTGAACCGA
peak57569_Reversed:	putative enhancer	chr3	156449865	156450065	-	AGGACCGGATCAACTGGCTATTCTTCTATGTCTCTGAGCAAAATCAGGTCAACATTTGCTTAATGAATTTGCTGGCTTACTTGCACTGTGGTGCAGAAGAGATTTTTTTAACTGTTAATGTCATCACAGGGGATAGCCCTATCTCTGCTTAGCAGTGAAGATTAGCCCAAAGTCCTGAGCTTTTTGCTGACTCTACAACTTATCTATATTTTTTGCATTGCGTGAACCGA
peak5757	putative enhancer	chr1	153515945	153516145	+	AGGACCGGATCAACTAGCAATGGCAAGTGGCTCGCCAGGTTTCTCCTTCTCTGCTCCCTGCTCTCTTGTCACACCCTTCCTGGTATGAAGCAAGACAAGCTCCGGTAGTGAGCCCCTCCCTGACTCCCTCGCCCTAGGCACTGCCTATAATGGGGTGGGGCAAAACAGCTCCCTTCTCCCAGCTTCCTCTTCAGGCTCCACTGGGTCTGTCCCTGCATTGCGTGAACCGA
peak5757_Reversed:	putative enhancer	chr1	153515945	153516145	-	AGGACCGGATCAACTCAGGGACAGACCCAGTGGAGCCTGAAGAGGAAGCTGGGAGAAGGGAGCTGTTTTGCCCCACCCCATTATAGGCAGTGCCTAGGGCGAGGGAGTCAGGGAGGGGCTCACTACCGGAGCTTGTCTTGCTTCATACCAGGAAGGGTGTGACAAGAGAGCAGGGAGCAGAGAAGGAGAAACCTGGCGAGCCACTTGCCATTGCTCATTGCGTGAACCGA
peak57570	putative enhancer	chr3	156450106	156450306	+	AGGACCGGATCAACTTTAGCTTTGTGCCCAAAGCAATTTCTGATGAATGAGGAAATTAATGGACTTGGGGATAGTGTACCTACAAAATAGTGCCACCTATGGGCTGTTACTTGACCGGCCTGACATTAACTCCACACATCCTGAGAGCTCCATCTATAACACTTGGTGACTTTGACCAATGCATTCTACATCCAAATGGTCTGAGACCTTTTTCACATTGCGTGAACCGA
peak57570_Reversed:	putative enhancer	chr3	156450106	156450306	-	AGGACCGGATCAACTTGAAAAAGGTCTCAGACCATTTGGATGTAGAATGCATTGGTCAAAGTCACCAAGTGTTATAGATGGAGCTCTCAGGATGTGTGGAGTTAATGTCAGGCCGGTCAAGTAACAGCCCATAGGTGGCACTATTTTGTAGGTACACTATCCCCAAGTCCATTAATTTCCTCATTCATCAGAAATTGCTTTGGGCACAAAGCTAACATTGCGTGAACCGA
peak57571	putative enhancer	chr3	156456807	156457007	+	AGGACCGGATCAACTTCACCACTTGCGTTCAGCAGCACAAAGCAAGGAACAAGGAGCTTTGAGGTCTGTTTGCAGGCGGAACAGTGAGGAGCTGGGTTCCTGGTGAGTCAGAGGCACGCTGCCGCCTCTCTGTGTTGATTCAATGGCTGCTCTACAATGGCGCCTGAGATTTTGCTGAGCTGTGGGTGGCAGGAGTTTTACAACAGTCACAGCTCCATTGCGTGAACCGA
peak57571_Reversed:	putative enhancer	chr3	156456807	156457007	-	AGGACCGGATCAACTGAGCTGTGACTGTTGTAAAACTCCTGCCACCCACAGCTCAGCAAAATCTCAGGCGCCATTGTAGAGCAGCCATTGAATCAACACAGAGAGGCGGCAGCGTGCCTCTGACTCACCAGGAACCCAGCTCCTCACTGTTCCGCCTGCAAACAGACCTCAAAGCTCCTTGTTCCTTGCTTTGTGCTGCTGAACGCAAGTGGTGACATTGCGTGAACCGA
peak57572	putative enhancer	chr3	156460320	156460520	+	AGGACCGGATCAACTTCTGAACACATTTAGTCAGCATCTCTCCTGTGTGCCCAGGAACCCTATTATCTGGCTATTCAGAACAATGCTTCATCTGCTATCCTTGAGAAACATGAGGGGCTGTGCTTACACGTCCCTTTCCAACACCTCCTGTAGCCAAAGATAGTGGTAATAAGGGAAGCTATAACATCTATGGGCAGTGGGGAGGTAATACTTCCCATTGCGTGAACCGA
peak57572_Reversed:	putative enhancer	chr3	156460320	156460520	-	AGGACCGGATCAACTGGAAGTATTACCTCCCCACTGCCCATAGATGTTATAGCTTCCCTTATTACCACTATCTTTGGCTACAGGAGGTGTTGGAAAGGGACGTGTAAGCACAGCCCCTCATGTTTCTCAAGGATAGCAGATGAAGCATTGTTCTGAATAGCCAGATAATAGGGTTCCTGGGCACACAGGAGAGATGCTGACTAAATGTGTTCAGACATTGCGTGAACCGA
peak57573	putative enhancer	chr3	156462011	156462211	+	AGGACCGGATCAACTTGATTCTCAATTTACCCACCTGTAAAATGGACAGCATAACAGTTCATGAAGTGTCATGCTGACAGAGTGAGATAAGGTATGCAAAAGCATTTTGAAGGCTGTGCTGTATCACTGTAAAATACATTATCATTCTCTACCCACTCAGAAGAGTTGCTCTAATAGCCTCTGTGGGAGTCAGTGACAATTTGCCAGGCTGCTGTCATTGCGTGAACCGA
peak57573_Reversed:	putative enhancer	chr3	156462011	156462211	-	AGGACCGGATCAACTACAGCAGCCTGGCAAATTGTCACTGACTCCCACAGAGGCTATTAGAGCAACTCTTCTGAGTGGGTAGAGAATGATAATGTATTTTACAGTGATACAGCACAGCCTTCAAAATGCTTTTGCATACCTTATCTCACTCTGTCAGCATGACACTTCATGAACTGTTATGCTGTCCATTTTACAGGTGGGTAAATTGAGAATCACATTGCGTGAACCGA
peak57574	putative enhancer	chr3	156465310	156465510	+	AGGACCGGATCAACTATTTTCTCTAGATTGGTTAAGAACAAGGTGAAAAGGTCGTACAGTGTCTTGAGTTAAATATGGACAGAGTGTACGTGGCTGAGTTGCTGTTAACTGGAGCCTGGTGTTGAGCATGTTAGTGGCTTGGTGACAGTCGTGGATGATTCATCTACTGAGATCTCCAAAGAAAAGGGGTTCAGTGTGTTGCCCACCAGACTTCTCATTGCGTGAACCGA
peak57574_Reversed:	putative enhancer	chr3	156465310	156465510	-	AGGACCGGATCAACTAGAAGTCTGGTGGGCAACACACTGAACCCCTTTTCTTTGGAGATCTCAGTAGATGAATCATCCACGACTGTCACCAAGCCACTAACATGCTCAACACCAGGCTCCAGTTAACAGCAACTCAGCCACGTACACTCTGTCCATATTTAACTCAAGACACTGTACGACCTTTTCACCTTGTTCTTAACCAATCTAGAGAAAATCATTGCGTGAACCGA
peak57575	putative enhancer	chr3	156474659	156474859	+	AGGACCGGATCAACTAAAGAAACCAAACTTCAACTCTGAATAGTGCTCATATTTAGATTTTGGGGTTTGTTTCCTGCTTCTGCTCCCAGGATTGAAGGGCTCCCTCCAGAGGCTGCAGCTCGAGTATGTGGATGTGGTCTTTGCAAATCGACCGGACAGTAACACTCCCATGGAAGGTAAGTTAAGAAAGCTAATAAAATACTCTAGAAATCTTGCATTGCGTGAACCGA
peak57575_Reversed:	putative enhancer	chr3	156474659	156474859	-	AGGACCGGATCAACTCAAGATTTCTAGAGTATTTTATTAGCTTTCTTAACTTACCTTCCATGGGAGTGTTACTGTCCGGTCGATTTGCAAAGACCACATCCACATACTCGAGCTGCAGCCTCTGGAGGGAGCCCTTCAATCCTGGGAGCAGAAGCAGGAAACAAACCCCAAAATCTAAATATGAGCACTATTCAGAGTTGAAGTTTGGTTTCTTTCATTGCGTGAACCGA
peak57576	putative enhancer	chr3	156474920	156475120	+	AGGACCGGATCAACTCTGAATGTGAAAAATAAAAATGTTTCTGACTGATGCCTTTTGGCCTCAGCGTTTAACCCCAAAACCAATGCTCTGCGTGCTGCGTCTTCTTCTTTTAAAGCAGTTGAAGGCATTGGGCTCGTGGCTCCCGCTGGTTACAGTGCTCACCTTTTCCAGGTTCATTTCACTTTTGTGATTTCATCAACTAAAACAATAAAGTTCATTGCGTGAACCGA
peak57576_Reversed:	putative enhancer	chr3	156474920	156475120	-	AGGACCGGATCAACTAACTTTATTGTTTTAGTTGATGAAATCACAAAAGTGAAATGAACCTGGAAAAGGTGAGCACTGTAACCAGCGGGAGCCACGAGCCCAATGCCTTCAACTGCTTTAAAAGAAGAAGACGCAGCACGCAGAGCATTGGTTTTGGGGTTAAACGCTGAGGCCAAAAGGCATCAGTCAGAAACATTTTTATTTTTCACATTCAGCATTGCGTGAACCGA
peak57577	putative enhancer	chr3	156475143	156475343	+	AGGACCGGATCAACTCAGCCATCATCGCGTCACAGTAAATCCTTTGAGGGTCTTCCTATTTTATAATGGCTCTAAGTCTGATTAGTTTCCAGTCTGTGGTAGCAATGCTCAGTGGTGCCACCAGCAGGGATTCCACAGCAGTGACTGCTTCAAAATAAGATATCATTGCAGTTTGATTGTTGAGTCTCAAGGAGCTGCAACATTTTATCCCCCTTCATTGCGTGAACCGA
peak57577_Reversed:	putative enhancer	chr3	156475143	156475343	-	AGGACCGGATCAACTAAGGGGGATAAAATGTTGCAGCTCCTTGAGACTCAACAATCAAACTGCAATGATATCTTATTTTGAAGCAGTCACTGCTGTGGAATCCCTGCTGGTGGCACCACTGAGCATTGCTACCACAGACTGGAAACTAATCAGACTTAGAGCCATTATAAAATAGGAAGACCCTCAAAGGATTTACTGTGACGCGATGATGGCTGCATTGCGTGAACCGA
peak57578	putative enhancer	chr3	156483044	156483244	+	AGGACCGGATCAACTCACTAGAATTCACGCAGGAGAAAGAACCCAGCTACTTAAATCTTGGGACACACAGTGCTCATGTGACCTGTTCTCTCTATCTACCACATTGACCTTCTCCGTGGTGTGATTATATAGGTCAAATCTGAGGTTTCAGCAAGGGGCTCAGCAAGGAAAAGATGCCCGGGTCAGTAGTATACTTGGAAAGACACAGGGACAAGCATTGCGTGAACCGA
peak57578_Reversed:	putative enhancer	chr3	156483044	156483244	-	AGGACCGGATCAACTCTTGTCCCTGTGTCTTTCCAAGTATACTACTGACCCGGGCATCTTTTCCTTGCTGAGCCCCTTGCTGAAACCTCAGATTTGACCTATATAATCACACCACGGAGAAGGTCAATGTGGTAGATAGAGAGAACAGGTCACATGAGCACTGTGTGTCCCAAGATTTAAGTAGCTGGGTTCTTTCTCCTGCGTGAATTCTAGTGCATTGCGTGAACCGA
peak57579	putative enhancer	chr3	156483430	156483630	+	AGGACCGGATCAACTATATGGATATGTTGTCAATATCACCTCTTTCCATTCCTCCCTCCTATCTGTGTTCAGCATGCACATTCTCTACTTTGTTGATGGCCACTATGACTCAGGGGTTACTAATCCACTTAGTTTTACCATGCTCATCATATAAATTCTGCCTATGTCTCACAAGCTACTTGCATCTCCACCCAGTTTCATTTATCCTCTTTCTTCATTGCGTGAACCGA
peak57579_Reversed:	putative enhancer	chr3	156483430	156483630	-	AGGACCGGATCAACTAAGAAAGAGGATAAATGAAACTGGGTGGAGATGCAAGTAGCTTGTGAGACATAGGCAGAATTTATATGATGAGCATGGTAAAACTAAGTGGATTAGTAACCCCTGAGTCATAGTGGCCATCAACAAAGTAGAGAATGTGCATGCTGAACACAGATAGGAGGGAGGAATGGAAAGAGGTGATATTGACAACATATCCATATCATTGCGTGAACCGA
peak5758	putative enhancer	chr1	153526268	153526468	+	AGGACCGGATCAACTTTCCCTTACTGTGCATGTGTTAAGGGATGGAATTTTTCACCGTGCACATGTTTAGGCAAGCCCCTGTGCACAATGACCTGGGCGGGTTGGAAGTTCTCCAAGGACACTTCCCTATCTGCCTAGGCATTTGGCTGGCCGTTGCCTCTATCACAACTATCACCAGACCCTCAGCTGATAGAAATTGGAAGTTAGCTCACTGCCATTGCGTGAACCGA
peak5758_Reversed:	putative enhancer	chr1	153526268	153526468	-	AGGACCGGATCAACTGCAGTGAGCTAACTTCCAATTTCTATCAGCTGAGGGTCTGGTGATAGTTGTGATAGAGGCAACGGCCAGCCAAATGCCTAGGCAGATAGGGAAGTGTCCTTGGAGAACTTCCAACCCGCCCAGGTCATTGTGCACAGGGGCTTGCCTAAACATGTGCACGGTGAAAAATTCCATCCCTTAACACATGCACAGTAAGGGAACATTGCGTGAACCGA
peak57580	putative enhancer	chr3	156484066	156484266	+	AGGACCGGATCAACTTCCTGGTTTGAAGGGAAGATTCTAAAGAAGGATATGCTTATATGCTATGCAGTTTACTTCCTCTATTTTCTCTCCTCCCTCCCCCACCTTTTTTTTCTTTCATGACATCTTTACTCAACAGCGAAGGCAGAAGAGATTCAATCTGTATCATTCAGTAAGTTAAAAAAGGAAAAACAAGGTGGGCCAAATGTTTGGGAGACCATTGCGTGAACCGA
peak57580_Reversed:	putative enhancer	chr3	156484066	156484266	-	AGGACCGGATCAACTGTCTCCCAAACATTTGGCCCACCTTGTTTTTCCTTTTTTAACTTACTGAATGATACAGATTGAATCTCTTCTGCCTTCGCTGTTGAGTAAAGATGTCATGAAAGAAAAAAAAGGTGGGGGAGGGAGGAGAGAAAATAGAGGAAGTAAACTGCATAGCATATAAGCATATCCTTCTTTAGAATCTTCCCTTCAAACCAGGACATTGCGTGAACCGA
peak57581	putative enhancer	chr3	156484374	156484574	+	AGGACCGGATCAACTGAGAGAGAGGGAGAACAGAGAGTGCTTCTGCTCACCCCAGCTGTCAGGTGAAAAACAGAGCTGCTTAGTATTCTGGGGCTGTGGGTTTATGACTCATGTGCACTTCCTTCTGTGAGTTGTCATTTCTCTGAGAGATATTTGGAGTTGTGACAAAATTTAACTCCATATTCTGAGGGGATGTTGACTGGATCTCAGGAGAACATTGCGTGAACCGA
peak57581_Reversed:	putative enhancer	chr3	156484374	156484574	-	AGGACCGGATCAACTTTCTCCTGAGATCCAGTCAACATCCCCTCAGAATATGGAGTTAAATTTTGTCACAACTCCAAATATCTCTCAGAGAAATGACAACTCACAGAAGGAAGTGCACATGAGTCATAAACCCACAGCCCCAGAATACTAAGCAGCTCTGTTTTTCACCTGACAGCTGGGGTGAGCAGAAGCACTCTCTGTTCTCCCTCTCTCTCCATTGCGTGAACCGA
peak57582	putative enhancer	chr3	156488870	156489070	+	AGGACCGGATCAACTGTTAGAGGCAACGGAAGTTCCTGGTGAATTAGATATGAGCGTGACTGAAAGAAAAGAGTGAAGAATGACTCCAAGGTTTTAGGCCTGAGTCACCAAAAGGATGGAGTTGCCATCAGTTGATATGGGATTCATAGCTGATATGGAACCAGCTGTGGGGAAGCTCAGGGGTTTGAGTTTAGTCATCTTGAGTTTGAAATGTTCATTGCGTGAACCGA
peak57582_Reversed:	putative enhancer	chr3	156488870	156489070	-	AGGACCGGATCAACTAACATTTCAAACTCAAGATGACTAAACTCAAACCCCTGAGCTTCCCCACAGCTGGTTCCATATCAGCTATGAATCCCATATCAACTGATGGCAACTCCATCCTTTTGGTGACTCAGGCCTAAAACCTTGGAGTCATTCTTCACTCTTTTCTTTCAGTCACGCTCATATCTAATTCACCAGGAACTTCCGTTGCCTCTAACCATTGCGTGAACCGA
peak57583	putative enhancer	chr3	156491234	156491434	+	AGGACCGGATCAACTAGATAATGGGAAGGAAAACGCCAAGAGGACAGCCATGCAGCAGGCACAGAAAGTGACCAGCAGAGACTGCAGCAGGACGATGGAGGGCTCTAGAAGAAATGTTGCCAGGAAAACAAAAAGGAACTGAGTTTCTTATCAGCTTGACCATGTGGAAAACTGTACTGAGAGATATTTGGAGCTCGGCTGTAGCTCCAAATCAACATTGCGTGAACCGA
peak57583_Reversed:	putative enhancer	chr3	156491234	156491434	-	AGGACCGGATCAACTTTGATTTGGAGCTACAGCCGAGCTCCAAATATCTCTCAGTACAGTTTTCCACATGGTCAAGCTGATAAGAAACTCAGTTCCTTTTTGTTTTCCTGGCAACATTTCTTCTAGAGCCCTCCATCGTCCTGCTGCAGTCTCTGCTGGTCACTTTCTGTGCCTGCTGCATGGCTGTCCTCTTGGCGTTTTCCTTCCCATTATCTCATTGCGTGAACCGA
peak57584	putative enhancer	chr3	156509782	156509982	+	AGGACCGGATCAACTCCTTTCCTCACTCAGAATTGTTATTCTGCCTAGGAGGCTTTTAAAAGGCATCTCCATGTTATGCACTTAACAGTATCTAGAAGACAGTTGATTTTTCCTTTCAGCAATGCTGCCCTCTAGTGTTCTTAATTATTCAAATCATGTAAAAACCCACCTTGGCCATCAGTATGGTTGTTTCCTATTAGTAAGCTAAACGAATTCATTGCGTGAACCGA
peak57584_Reversed:	putative enhancer	chr3	156509782	156509982	-	AGGACCGGATCAACTAATTCGTTTAGCTTACTAATAGGAAACAACCATACTGATGGCCAAGGTGGGTTTTTACATGATTTGAATAATTAAGAACACTAGAGGGCAGCATTGCTGAAAGGAAAAATCAACTGTCTTCTAGATACTGTTAAGTGCATAACATGGAGATGCCTTTTAAAAGCCTCCTAGGCAGAATAACAATTCTGAGTGAGGAAAGGCATTGCGTGAACCGA
peak57585	putative enhancer	chr3	156512400	156512600	+	AGGACCGGATCAACTAGACAGAGTTAAGGGAGAGGCCAGGTCCAGTTTATTCTCTGTTAACCTCTTCTGTGTTTATCAGCATGTTTGATTCACCACAGTATCTCCAGCACCCAGAACAGCAGACACCTAGTAGATACTGTTGATTGGCTGAACTCCCAGCTCTGAATGACACAGGATGTGAAGGGAAAGGGAGCTGGTGCAGTGATGGAGACATCCATTGCGTGAACCGA
peak57585_Reversed:	putative enhancer	chr3	156512400	156512600	-	AGGACCGGATCAACTGATGTCTCCATCACTGCACCAGCTCCCTTTCCCTTCACATCCTGTGTCATTCAGAGCTGGGAGTTCAGCCAATCAACAGTATCTACTAGGTGTCTGCTGTTCTGGGTGCTGGAGATACTGTGGTGAATCAAACATGCTGATAAACACAGAAGAGGTTAACAGAGAATAAACTGGACCTGGCCTCTCCCTTAACTCTGTCTCATTGCGTGAACCGA
peak57586	putative enhancer	chr3	156516406	156516606	+	AGGACCGGATCAACTGAGGGAAGAAGGTTGGTAAGAACAGCTCTGCAGCAGCCTAGGGCTTCCCAGCTCAGGCTGACTGTGTTGTCCAGGCCAGTGGCCTCTGGCAGGTTCCCCTAAGCCTTCTGGAGGTCTTGGCTCCTGGCCAGGTATCAGTCAGTCCTTCATAATCTGACTGCGTTGAATATTCTCTTCTTCTGGGGACTAGGAAAAAAGTGCATTGCGTGAACCGA
peak57586_Reversed:	putative enhancer	chr3	156516406	156516606	-	AGGACCGGATCAACTCACTTTTTTCCTAGTCCCCAGAAGAAGAGAATATTCAACGCAGTCAGATTATGAAGGACTGACTGATACCTGGCCAGGAGCCAAGACCTCCAGAAGGCTTAGGGGAACCTGCCAGAGGCCACTGGCCTGGACAACACAGTCAGCCTGAGCTGGGAAGCCCTAGGCTGCTGCAGAGCTGTTCTTACCAACCTTCTTCCCTCCATTGCGTGAACCGA
peak57587	putative enhancer	chr3	156524627	156524827	+	AGGACCGGATCAACTTCCCAGCTACTTGGGAGGCTGAGGCAGGAGAATGGCGTGAACCCGAGTGGCGGAGCTTGCAGTAAGCCCAGATTGCGTCACTGCACTCCAGCCTGCGTGACAGAGCAAGACTCCATCTCAAAAAAAAAAAAAAAAAAAAAAAAAAAAAAGAAAACCCCAAACCACATCCACTGTTTGAGAGAAAGATAATATGAACCACACATTGCGTGAACCGA
peak57587_Reversed:	putative enhancer	chr3	156524627	156524827	-	AGGACCGGATCAACTTGTGGTTCATATTATCTTTCTCTCAAACAGTGGATGTGGTTTGGGGTTTTCTTTTTTTTTTTTTTTTTTTTTTTTTTTTTTGAGATGGAGTCTTGCTCTGTCACGCAGGCTGGAGTGCAGTGACGCAATCTGGGCTTACTGCAAGCTCCGCCACTCGGGTTCACGCCATTCTCCTGCCTCAGCCTCCCAAGTAGCTGGGACATTGCGTGAACCGA
peak57588	putative enhancer	chr3	156535340	156535540	+	AGGACCGGATCAACTAGGGTCAGACTTTTCCAGTGAGAAAGTCTGCCTTTGTCCCTTGTCTTATGGTGTAATGTGTACCCTTGGCCCACTTCTCACAGTAAATGCTAGCCTTGGATGAGCTCATCCTTTCCCGGGGCTTCAGTCAGCATGTCGGTGCAAATGACTCACAAACCCTCAACTCCAGTCCTCCGGCAGCTACTAAGCTCCACAGCTGCCATTGCGTGAACCGA
peak57588_Reversed:	putative enhancer	chr3	156535340	156535540	-	AGGACCGGATCAACTGCAGCTGTGGAGCTTAGTAGCTGCCGGAGGACTGGAGTTGAGGGTTTGTGAGTCATTTGCACCGACATGCTGACTGAAGCCCCGGGAAAGGATGAGCTCATCCAAGGCTAGCATTTACTGTGAGAAGTGGGCCAAGGGTACACATTACACCATAAGACAAGGGACAAAGGCAGACTTTCTCACTGGAAAAGTCTGACCCTCATTGCGTGAACCGA
peak57589	putative enhancer	chr3	156541138	156541338	+	AGGACCGGATCAACTTATTCGGCTGATACCCCTATTTCACCACCTCATCTAAGCTACACTGTATTATACCAAGAATGGTGGCAATTTTTTCCCCATCTATACAGGCACTGCCATCTAGTGGCAAGTTTTCACCAGCAATTTTAAAAGATAGTGGCCCAACTCTGGTAACAAATAGTGGACACTGATGGTTTGTCAAATAAGCAAATGCATTTATTCATTGCGTGAACCGA
peak57589_Reversed:	putative enhancer	chr3	156541138	156541338	-	AGGACCGGATCAACTAATAAATGCATTTGCTTATTTGACAAACCATCAGTGTCCACTATTTGTTACCAGAGTTGGGCCACTATCTTTTAAAATTGCTGGTGAAAACTTGCCACTAGATGGCAGTGCCTGTATAGATGGGGAAAAAATTGCCACCATTCTTGGTATAATACAGTGTAGCTTAGATGAGGTGGTGAAATAGGGGTATCAGCCGAATACATTGCGTGAACCGA
peak5759	putative enhancer	chr1	153533212	153533412	+	AGGACCGGATCAACTACTGCCAGGCCACAGCCCCACGGCGGGCCCCTGCCAGAGGCTCAAGAAAACCAACCCGACTGTCCCCGCAGCGCCCTGCTCTCTGTCCACAGGAGGGCGCTCGCTCCGAACCCCAAGTTGTCAGCCACTGGAAGGCAGGCGGAGAGGGACTGGAAGAAAGGGGGAGGAAAGGGGTGTAGGGCGGGAACCTAGAGGGGCGCCATTGCGTGAACCGA
peak5759_Reversed:	putative enhancer	chr1	153533212	153533412	-	AGGACCGGATCAACTGCGCCCCTCTAGGTTCCCGCCCTACACCCCTTTCCTCCCCCTTTCTTCCAGTCCCTCTCCGCCTGCCTTCCAGTGGCTGACAACTTGGGGTTCGGAGCGAGCGCCCTCCTGTGGACAGAGAGCAGGGCGCTGCGGGGACAGTCGGGTTGGTTTTCTTGAGCCTCTGGCAGGGGCCCGCCGTGGGGCTGTGGCCTGGCAGTCATTGCGTGAACCGA
peak57590	putative enhancer	chr3	156558461	156558661	+	AGGACCGGATCAACTTAACTACAAATGAATTCTGGTCTCCTCCATGCAGTGGAATCTCTGATTCTGCATGACTGCTCACAAAAGCCCTACACTGAGCAAGCAGCCAAAAGTAGTTTCTTATCTACCAATTATCAGGCACAGTCCTGTCACACTGCAGCTCTCCCTAGTGTATTTTTGGACAGAGAGGATAATAGGCAAACCTTGGTGAGCAGGCCCATTGCGTGAACCGA
peak57590_Reversed:	putative enhancer	chr3	156558461	156558661	-	AGGACCGGATCAACTGGCCTGCTCACCAAGGTTTGCCTATTATCCTCTCTGTCCAAAAATACACTAGGGAGAGCTGCAGTGTGACAGGACTGTGCCTGATAATTGGTAGATAAGAAACTACTTTTGGCTGCTTGCTCAGTGTAGGGCTTTTGTGAGCAGTCATGCAGAATCAGAGATTCCACTGCATGGAGGAGACCAGAATTCATTTGTAGTTACATTGCGTGAACCGA
peak57591	putative enhancer	chr3	156577845	156578045	+	AGGACCGGATCAACTAAATAAGTCTACCATGACATGACTCCTGAATCAAATATTGAATCACATGGTCTGACAGTGAGGCAAAATATTTGACATTGGGTGGTGCTGGAAACTGTGAGTAAAGGCCAGCCATGGGTGTTTCCTCCCAGCCTTTGCTTTGACACTGAGGAATCATAATCATGATATCTTCATGGGGAAGCCTCTCCATCTCTCAGTAACATTGCGTGAACCGA
peak57591_Reversed:	putative enhancer	chr3	156577845	156578045	-	AGGACCGGATCAACTTTACTGAGAGATGGAGAGGCTTCCCCATGAAGATATCATGATTATGATTCCTCAGTGTCAAAGCAAAGGCTGGGAGGAAACACCCATGGCTGGCCTTTACTCACAGTTTCCAGCACCACCCAATGTCAAATATTTTGCCTCACTGTCAGACCATGTGATTCAATATTTGATTCAGGAGTCATGTCATGGTAGACTTATTTCATTGCGTGAACCGA
peak57592	putative enhancer	chr3	156579452	156579652	+	AGGACCGGATCAACTCCAGTTTCCACAGGACTAAATATTAAGGAAATGTACTATCTCCCAAAAGAGGAAGTCCCTAAATAGAGCTGCATGGGGGAAGGGATGAGTATGATTAGGGCTCAGACCTTTTTCCCTGAGATGGTGTGGCTCTGCCCCACCCACTTGATCATGAGATCATGCACTTGCAAACATTCAGTTAAAAAAAAAAAACGTGCTATCATTGCGTGAACCGA
peak57592_Reversed:	putative enhancer	chr3	156579452	156579652	-	AGGACCGGATCAACTATAGCACGTTTTTTTTTTTTAACTGAATGTTTGCAAGTGCATGATCTCATGATCAAGTGGGTGGGGCAGAGCCACACCATCTCAGGGAAAAAGGTCTGAGCCCTAATCATACTCATCCCTTCCCCCATGCAGCTCTATTTAGGGACTTCCTCTTTTGGGAGATAGTACATTTCCTTAATATTTAGTCCTGTGGAAACTGGCATTGCGTGAACCGA
peak57593	putative enhancer	chr3	156594497	156594697	+	AGGACCGGATCAACTATTAACTTCGTGGAAGCCAATGTGTCCAGATTTTAAATAATCTGTGTTGTTCAGATATGCAAGTGATAAATCCCCTGTGTTCCCCTCCGTGTCGTGCAGCTGGTCGTCAGCTGGTATACTCTTGGACTATTTCCTGTGAGGATCATATTAAGTGATGGGAGTCTAGAGGTGGCTCAGCGATTATCCTATCTAGTTTGCTGCATTGCGTGAACCGA
peak57593_Reversed:	putative enhancer	chr3	156594497	156594697	-	AGGACCGGATCAACTCAGCAAACTAGATAGGATAATCGCTGAGCCACCTCTAGACTCCCATCACTTAATATGATCCTCACAGGAAATAGTCCAAGAGTATACCAGCTGACGACCAGCTGCACGACACGGAGGGGAACACAGGGGATTTATCACTTGCATATCTGAACAACACAGATTATTTAAAATCTGGACACATTGGCTTCCACGAAGTTAATCATTGCGTGAACCGA
peak57594	putative enhancer	chr3	156599612	156599812	+	AGGACCGGATCAACTCCTTTCTCAGCTTCTCACACTTCCCAACCCCCAACCCCTGTCATTGTCACAGTTTTCTTCCTTTCCTCACAACAATTGCATGGAGGAGGACAAGGTGGTTACTGCTGGCCACGCTGACCTAAATAAAATGCAGGGGTCACAAGGTCATTTCCATGGGGATTGTGTACAATTTGCATACTCTCAGTCAGACATGCTGTCAACATTGCGTGAACCGA
peak57594_Reversed:	putative enhancer	chr3	156599612	156599812	-	AGGACCGGATCAACTTTGACAGCATGTCTGACTGAGAGTATGCAAATTGTACACAATCCCCATGGAAATGACCTTGTGACCCCTGCATTTTATTTAGGTCAGCGTGGCCAGCAGTAACCACCTTGTCCTCCTCCATGCAATTGTTGTGAGGAAAGGAAGAAAACTGTGACAATGACAGGGGTTGGGGGTTGGGAAGTGTGAGAAGCTGAGAAAGGCATTGCGTGAACCGA
peak57595	putative enhancer	chr3	156601448	156601648	+	AGGACCGGATCAACTAAACTAAGACACAGATGTACTTAGACTTGGCCTACACAGAGTCAGGAACATCAATATCACTACCTTCCACCTCCACATCCTACCCCACTGGAAGGTTTTCAGGGGCGATAATACACATTGAGCTGTCGTCTCCTATGATAACAATGCCTCCTTCTGGAATACCTCCTGGAGGACCTGCCTGAGGCCATTTTACAGCTAACCATTGCGTGAACCGA
peak57595_Reversed:	putative enhancer	chr3	156601448	156601648	-	AGGACCGGATCAACTGTTAGCTGTAAAATGGCCTCAGGCAGGTCCTCCAGGAGGTATTCCAGAAGGAGGCATTGTTATCATAGGAGACGACAGCTCAATGTGTATTATCGCCCCTGAAAACCTTCCAGTGGGGTAGGATGTGGAGGTGGAAGGTAGTGATATTGATGTTCCTGACTCTGTGTAGGCCAAGTCTAAGTACATCTGTGTCTTAGTTTCATTGCGTGAACCGA
peak57596	putative enhancer	chr3	156604756	156604956	+	AGGACCGGATCAACTGGGGTCACCCCAGCCTGTGTTGCTACAGAACTTGCCTCCCATAGGCCATGCTTGTCCACTCTACTCCTGAGTGCAACCCCAAGTGACGCTGCATGGTGTCCTGTGTCCTCCCCTAGGCTGTGAGCTTATGTGAGTCATAAACTGCCATCAATCTCATCTGTCCAGTGTTGGGTGCTGGATGTTCCACTATCTCATACTATCATTGCGTGAACCGA
peak57596_Reversed:	putative enhancer	chr3	156604756	156604956	-	AGGACCGGATCAACTATAGTATGAGATAGTGGAACATCCAGCACCCAACACTGGACAGATGAGATTGATGGCAGTTTATGACTCACATAAGCTCACAGCCTAGGGGAGGACACAGGACACCATGCAGCGTCACTTGGGGTTGCACTCAGGAGTAGAGTGGACAAGCATGGCCTATGGGAGGCAAGTTCTGTAGCAACACAGGCTGGGGTGACCCCCATTGCGTGAACCGA
peak57597	putative enhancer	chr3	156605707	156605907	+	AGGACCGGATCAACTATGTACACCAGCAAGCAGTTCTCCTGTCCAGCTTCCAAGTCACACTCATTAGTAACGGGCCTCAGCCCCTCCCAGCACCCGGCCACTTCTCTCCTCTGCTGAGGGCTGGAGAGGGTGGGGACTGGGGCTCTGAGAGGGACCAGGGGATCAGGAAAGCTCAGATCCACGCCTTACCGCTCCTTGACCACACTGGAATGTGACATTGCGTGAACCGA
peak57597_Reversed:	putative enhancer	chr3	156605707	156605907	-	AGGACCGGATCAACTTCACATTCCAGTGTGGTCAAGGAGCGGTAAGGCGTGGATCTGAGCTTTCCTGATCCCCTGGTCCCTCTCAGAGCCCCAGTCCCCACCCTCTCCAGCCCTCAGCAGAGGAGAGAAGTGGCCGGGTGCTGGGAGGGGCTGAGGCCCGTTACTAATGAGTGTGACTTGGAAGCTGGACAGGAGAACTGCTTGCTGGTGTACATCATTGCGTGAACCGA
peak57598	putative enhancer	chr3	156606200	156606400	+	AGGACCGGATCAACTGCTTGCGACTGGGGACAAACCATTTCACCAGGGCGGTGGGGAGCCAGCCGGCCGGCCGGCCGGCCGACCCGGGGTGCGTGTGCCCAGAAGCTGTGCGGGCTCAGTGTGTAGACGCTCTGGCTGCGCAGCGCGCGTGCTCAAGTTCCAAAGCGCTGCACTCCACGGCGGCTGGAAAAGGTGGAAGAAGGACAAAATAAAACCATTGCGTGAACCGA
peak57598_Reversed:	putative enhancer	chr3	156606200	156606400	-	AGGACCGGATCAACTGTTTTATTTTGTCCTTCTTCCACCTTTTCCAGCCGCCGTGGAGTGCAGCGCTTTGGAACTTGAGCACGCGCGCTGCGCAGCCAGAGCGTCTACACACTGAGCCCGCACAGCTTCTGGGCACACGCACCCCGGGTCGGCCGGCCGGCCGGCCGGCTGGCTCCCCACCGCCCTGGTGAAATGGTTTGTCCCCAGTCGCAAGCCATTGCGTGAACCGA
peak57599	putative enhancer	chr3	156620340	156620540	+	AGGACCGGATCAACTTGATGGAATAAGTACTGTTACTGGCTATAAGGGAAATGGCTGCACTTTAGTCAGGAGTAGGCTGAGGTGGCCTTCAGTCGCACCATGACTCAGCAGGTTTGGAGCACCAGCACACAACCCTGCAAGTTATGTCATGTGAGGCACATTAGGTGATCACCCATGTGAGCTTGTGCTTGGCTCAGAGCCATATTGTCTGTAAACATTGCGTGAACCGA
peak57599_Reversed:	putative enhancer	chr3	156620340	156620540	-	AGGACCGGATCAACTTTTACAGACAATATGGCTCTGAGCCAAGCACAAGCTCACATGGGTGATCACCTAATGTGCCTCACATGACATAACTTGCAGGGTTGTGTGCTGGTGCTCCAAACCTGCTGAGTCATGGTGCGACTGAAGGCCACCTCAGCCTACTCCTGACTAAAGTGCAGCCATTTCCCTTATAGCCAGTAACAGTACTTATTCCATCACATTGCGTGAACCGA
peak576	putative enhancer	chr1	10679686	10679886	+	AGGACCGGATCAACTTGCCTCATCTTCACAGTCCCCAACCCCAACTCTGGAAGCTCCACTTCAGGTTTTCCATACTACAACCCCGAGTGTCACCACAGGGTCCGGCCCAACCTGGGCTCCAGCTGATTAAGGATCTGCAACAGGATGTAGGGATTACAGTAAAACCTGGCTCCGGATCTGCAGGGGCAGCAGGCCAAGTCCCAGCCCTGGGACTCCATTGCGTGAACCGA
peak576_Reversed:	putative enhancer	chr1	10679686	10679886	-	AGGACCGGATCAACTGAGTCCCAGGGCTGGGACTTGGCCTGCTGCCCCTGCAGATCCGGAGCCAGGTTTTACTGTAATCCCTACATCCTGTTGCAGATCCTTAATCAGCTGGAGCCCAGGTTGGGCCGGACCCTGTGGTGACACTCGGGGTTGTAGTATGGAAAACCTGAAGTGGAGCTTCCAGAGTTGGGGTTGGGGACTGTGAAGATGAGGCACATTGCGTGAACCGA
peak5760	putative enhancer	chr1	153575608	153575808	+	AGGACCGGATCAACTTGTTCTGTACTAAGAAAAATTCTTCTGCCTTGGGATGCTGTTGATCTATGACCTTACACCCCAACCCGGTGCTCTCTGAAACATGTGCTGTGTCAGCTCAGGATTAAATGGATTAAGGGCGGCGCAAGATGTGCTTTGTTAAACAGATGCTTGAAGGCAGCATGCTCGTTAAGAGTCATCACCACTCCCTAATCTCAAGTCATTGCGTGAACCGA
peak5760_Reversed:	putative enhancer	chr1	153575608	153575808	-	AGGACCGGATCAACTACTTGAGATTAGGGAGTGGTGATGACTCTTAACGAGCATGCTGCCTTCAAGCATCTGTTTAACAAAGCACATCTTGCGCCGCCCTTAATCCATTTAATCCTGAGCTGACACAGCACATGTTTCAGAGAGCACCGGGTTGGGGTGTAAGGTCATAGATCAACAGCATCCCAAGGCAGAAGAATTTTTCTTAGTACAGAACACATTGCGTGAACCGA
peak57600	putative enhancer	chr3	156643899	156644099	+	AGGACCGGATCAACTCTCTCTGAGATTTTCCTCTCCTTCCTCATTCCCCTGCCTCTGCTACCACTCCCACCTTCCACGCAAACACATGCGTGCCTGCACTTACACACACACTCATGCGGTTTCCGCACAGCTATCTCTGAGGGTAGGGGCAGCCACTAAACAGAGAGGAGGAACTAGATCATCTATCTTGAAAATTTGCCTCAAGCTCAGTAGGTCATTGCGTGAACCGA
peak57600_Reversed:	putative enhancer	chr3	156643899	156644099	-	AGGACCGGATCAACTACCTACTGAGCTTGAGGCAAATTTTCAAGATAGATGATCTAGTTCCTCCTCTCTGTTTAGTGGCTGCCCCTACCCTCAGAGATAGCTGTGCGGAAACCGCATGAGTGTGTGTGTAAGTGCAGGCACGCATGTGTTTGCGTGGAAGGTGGGAGTGGTAGCAGAGGCAGGGGAATGAGGAAGGAGAGGAAAATCTCAGAGAGCATTGCGTGAACCGA
peak57601	putative enhancer	chr3	156681074	156681274	+	AGGACCGGATCAACTTGCAACCTGGTTTTCCTTGTATTCCAAAGCGATGTTGTGTTTCCTGGCAACAAGATGCAGATAACGGCATGTTGAGCCTTGCTGAGAGATTCACAAACAAGCTGGAGCAGCCCAGGTTCACATGGTTACCACATTATTTGGCTAAAGCTATTAATCTCTGTGGTCAGGCCTGTAAAGCTGGTCTATCTGTGCAGATTGCGCATTGCGTGAACCGA
peak57601_Reversed:	putative enhancer	chr3	156681074	156681274	-	AGGACCGGATCAACTCGCAATCTGCACAGATAGACCAGCTTTACAGGCCTGACCACAGAGATTAATAGCTTTAGCCAAATAATGTGGTAACCATGTGAACCTGGGCTGCTCCAGCTTGTTTGTGAATCTCTCAGCAAGGCTCAACATGCCGTTATCTGCATCTTGTTGCCAGGAAACACAACATCGCTTTGGAATACAAGGAAAACCAGGTTGCACATTGCGTGAACCGA
peak57602	putative enhancer	chr3	156689645	156689845	+	AGGACCGGATCAACTTTATCTGGCCCAAGCCAACTTATCCAGTCCAGTTTTATCCCTTATCTCTCATAGATACATATACCCTAACCTCCCACATGAACTGGGTGTGCCTCTTGCACACTATTCTTGTGTGCCTTGTTTGGTTAGCTTCTACACATGGAGTCACTCCGCATGTGGTGTCCTGCCTCCCATTGTTTGCCTGGTAGCTGGACCTGGCTCATTGCGTGAACCGA
peak57602_Reversed:	putative enhancer	chr3	156689645	156689845	-	AGGACCGGATCAACTAGCCAGGTCCAGCTACCAGGCAAACAATGGGAGGCAGGACACCACATGCGGAGTGACTCCATGTGTAGAAGCTAACCAAACAAGGCACACAAGAATAGTGTGCAAGAGGCACACCCAGTTCATGTGGGAGGTTAGGGTATATGTATCTATGAGAGATAAGGGATAAAACTGGACTGGATAAGTTGGCTTGGGCCAGATAACATTGCGTGAACCGA
peak57603	putative enhancer	chr3	156692046	156692246	+	AGGACCGGATCAACTCAAAAAGCATTGGCTGTTTATATTATAATGCATGTTAACATAATGACTGCTGTTCTAAGAACTCCTTAAAGGAAATACTGAGGATTTGTGACTCATAATTGGGAACAGTTGCTGGGCGATAAGCTTAAAGGGGGAAAAATATGTTTAGAAACTTGAAACAATCTTAACAGGGAGAAAGTTTTTTATCTCACTTCCCAATCCATTGCGTGAACCGA
peak57603_Reversed:	putative enhancer	chr3	156692046	156692246	-	AGGACCGGATCAACTGATTGGGAAGTGAGATAAAAAACTTTCTCCCTGTTAAGATTGTTTCAAGTTTCTAAACATATTTTTCCCCCTTTAAGCTTATCGCCCAGCAACTGTTCCCAATTATGAGTCACAAATCCTCAGTATTTCCTTTAAGGAGTTCTTAGAACAGCAGTCATTATGTTAACATGCATTATAATATAAACAGCCAATGCTTTTTGCATTGCGTGAACCGA
peak57604	putative enhancer	chr3	156760478	156760678	+	AGGACCGGATCAACTACTCATTGAGTTAGGTGTCTTTATCTCCAATTGTCAGATGAAGAAACTGAAGCTCAGAGAAGTAAGTGACTGGCCTAACTGAAAGTGTCAGGGCTGGGACACTTGACCTCAAAACCCTTGCTGTTTCAGCTATAACATGATGCCTCATGCATTAACATGAAGTGGGCAAACCAAAACAGGATATTACCAGAGAGCTGTCACATTGCGTGAACCGA
peak57604_Reversed:	putative enhancer	chr3	156760478	156760678	-	AGGACCGGATCAACTTGACAGCTCTCTGGTAATATCCTGTTTTGGTTTGCCCACTTCATGTTAATGCATGAGGCATCATGTTATAGCTGAAACAGCAAGGGTTTTGAGGTCAAGTGTCCCAGCCCTGACACTTTCAGTTAGGCCAGTCACTTACTTCTCTGAGCTTCAGTTTCTTCATCTGACAATTGGAGATAAAGACACCTAACTCAATGAGTCATTGCGTGAACCGA
peak57605	putative enhancer	chr3	156763714	156763914	+	AGGACCGGATCAACTCTGACCCCAAATTACGACTTTGTTTCAGGTTTTATTCTCCGTCTTTGCCTCATCCTTATCACCTCACTCCAGGGACTTTTACAGAGTCATCTTCTTGCATTGTGAGATGGCAGAGTAAAGCCTTGCACACATATTGCCCTGTCTGAAAGTGGCTCATGCACAAGAAACATGTGGAATTGTTTGTTTGACTTGTCTCCCCTCATTGCGTGAACCGA
peak57605_Reversed:	putative enhancer	chr3	156763714	156763914	-	AGGACCGGATCAACTAGGGGAGACAAGTCAAACAAACAATTCCACATGTTTCTTGTGCATGAGCCACTTTCAGACAGGGCAATATGTGTGCAAGGCTTTACTCTGCCATCTCACAATGCAAGAAGATGACTCTGTAAAAGTCCCTGGAGTGAGGTGATAAGGATGAGGCAAAGACGGAGAATAAAACCTGAAACAAAGTCGTAATTTGGGGTCAGCATTGCGTGAACCGA
peak57606	putative enhancer	chr3	156781695	156781895	+	AGGACCGGATCAACTGCAATGAGGTAGGAGAAGACATGAAGTGGAGAAAAGTTACAAAAGGAAGCAAAATAAGGAAGATAAGAGAATGGCTGAGTCACAGTAATTGTACAGTCACTAGATAGATAAACAAACCTGAGGTGATGTCCAGATGACCAGAGCTCTTGTCATACTGTGAGAGCTTCAGAACTATTATTATACCATGTTCTAGTTCTCTGCATTGCGTGAACCGA
peak57606_Reversed:	putative enhancer	chr3	156781695	156781895	-	AGGACCGGATCAACTCAGAGAACTAGAACATGGTATAATAATAGTTCTGAAGCTCTCACAGTATGACAAGAGCTCTGGTCATCTGGACATCACCTCAGGTTTGTTTATCTATCTAGTGACTGTACAATTACTGTGACTCAGCCATTCTCTTATCTTCCTTATTTTGCTTCCTTTTGTAACTTTTCTCCACTTCATGTCTTCTCCTACCTCATTGCCATTGCGTGAACCGA
peak57607	putative enhancer	chr3	156781969	156782169	+	AGGACCGGATCAACTCCTCAAGTAACCTAAGTATGCTCTGTACCTTGCCAAGTAAAAGAGCCTAAGTAACACGGTATCTTTGTCAAGTCCACACCCTAAACTGTTGGAGTGCCTGCATATTGCATGGGAGTAAGCACGCATACAGTGAGCCAGCATGCAGTAAGCCTTCAGTAAAGTTTGCTGAATAAAGCTGAGGGGTGTGTGATTACTTTGGGCATTGCGTGAACCGA
peak57607_Reversed:	putative enhancer	chr3	156781969	156782169	-	AGGACCGGATCAACTCCCAAAGTAATCACACACCCCTCAGCTTTATTCAGCAAACTTTACTGAAGGCTTACTGCATGCTGGCTCACTGTATGCGTGCTTACTCCCATGCAATATGCAGGCACTCCAACAGTTTAGGGTGTGGACTTGACAAAGATACCGTGTTACTTAGGCTCTTTTACTTGGCAAGGTACAGAGCATACTTAGGTTACTTGAGGCATTGCGTGAACCGA
peak57608	putative enhancer	chr3	156788274	156788474	+	AGGACCGGATCAACTATACAAGTCAGAGATGACTGCTGCTGAAACCCCATGGGGAGTAATGAGATAAGAATTCTTAGGACTTAATTCATAACAGAGACAGTCAGAGTGTGGAGGAGTGGATGGGTAGGCAATGACTCATGTTCCCTGCCCAGGGTACAACCTCAAAATAGTGAGACTGATCCTACAGGCATATATGAAAACCAGTCTCAGAACTGCATTGCGTGAACCGA
peak57608_Reversed:	putative enhancer	chr3	156788274	156788474	-	AGGACCGGATCAACTCAGTTCTGAGACTGGTTTTCATATATGCCTGTAGGATCAGTCTCACTATTTTGAGGTTGTACCCTGGGCAGGGAACATGAGTCATTGCCTACCCATCCACTCCTCCACACTCTGACTGTCTCTGTTATGAATTAAGTCCTAAGAATTCTTATCTCATTACTCCCCATGGGGTTTCAGCAGCAGTCATCTCTGACTTGTATCATTGCGTGAACCGA
peak57609	putative enhancer	chr3	156812581	156812781	+	AGGACCGGATCAACTAAAACCACATGGTTCTTCAGGTCCTGTTGGGGCTCATCTATTTGCACGTCTCCCCTGCAGGAGTTTGGACTAATCAGGTCACTACACCCTGACACAGCAGTCTCCAGTCTCTACCACTCATTGTTTGCAACATGACGTAATGTCAACAGACCACAGAGAAGTTAGCAACAGGGAAGGGAAAACACTTTAATCTCAAGGTCCATTGCGTGAACCGA
peak57609_Reversed:	putative enhancer	chr3	156812581	156812781	-	AGGACCGGATCAACTGACCTTGAGATTAAAGTGTTTTCCCTTCCCTGTTGCTAACTTCTCTGTGGTCTGTTGACATTACGTCATGTTGCAAACAATGAGTGGTAGAGACTGGAGACTGCTGTGTCAGGGTGTAGTGACCTGATTAGTCCAAACTCCTGCAGGGGAGACGTGCAAATAGATGAGCCCCAACAGGACCTGAAGAACCATGTGGTTTTCATTGCGTGAACCGA
peak5761	putative enhancer	chr1	153577640	153577840	+	AGGACCGGATCAACTCCCAACTCCCCCCAGTCCTCCACCCACCCACAATAGCTAAGACTATAGGCACTCACCACCACGCCCGGCCACACCCCTCGGTTTACACAGCTCCTAAAAGGCGTTTGAATCTCCACTCCACCAGCTCCGCCCTTCCAACCCCAGGCTCTGCCTGTGAGCTCACTGCTCCCCCGTACCCCAGCTCCATCCCATCATCCAAGCATTGCGTGAACCGA
peak5761_Reversed:	putative enhancer	chr1	153577640	153577840	-	AGGACCGGATCAACTCTTGGATGATGGGATGGAGCTGGGGTACGGGGGAGCAGTGAGCTCACAGGCAGAGCCTGGGGTTGGAAGGGCGGAGCTGGTGGAGTGGAGATTCAAACGCCTTTTAGGAGCTGTGTAAACCGAGGGGTGTGGCCGGGCGTGGTGGTGAGTGCCTATAGTCTTAGCTATTGTGGGTGGGTGGAGGACTGGGGGGAGTTGGGCATTGCGTGAACCGA
peak57610	putative enhancer	chr3	156817091	156817291	+	AGGACCGGATCAACTGACCTGCCGGGCTGCGGTCGCACGCACTTCGTGCTTCAGGCGGCCGTCGCCGGGCGGGAGGTGCAGGTGCTGGAGGGCGGCGCCCGGCTTCTACTTTCAAAACACCGCCGGGGAGGGCAGTCACGCTATATTTCTGGGACAGGGAGTGAGTTCACCGGGGGAGGACACAGCGTCCCCTTGTTATCACAACGTGGGTAACACATTGCGTGAACCGA
peak57610_Reversed:	putative enhancer	chr3	156817091	156817291	-	AGGACCGGATCAACTTGTTACCCACGTTGTGATAACAAGGGGACGCTGTGTCCTCCCCCGGTGAACTCACTCCCTGTCCCAGAAATATAGCGTGACTGCCCTCCCCGGCGGTGTTTTGAAAGTAGAAGCCGGGCGCCGCCCTCCAGCACCTGCACCTCCCGCCCGGCGACGGCCGCCTGAAGCACGAAGTGCGTGCGACCGCAGCCCGGCAGGTCCATTGCGTGAACCGA
peak57611	putative enhancer	chr3	156819068	156819268	+	AGGACCGGATCAACTGACGCATTCCTGATTTAATCACTGGTAAAGGGGAAGGTGCTAACAGAATTGATCTAATCTGAACTCACTTCTGGACTTGGGCTGATTCATGCATGCTTGGGGGTAGGACAGGGGGAGGGCAGTACAGAGGTCTGAATTCCTGAACAAAAGGAAGAAGGAGGATCATGTGTCAACTGTAATAGTTTTGAACATTTTAAGGGCATTGCGTGAACCGA
peak57611_Reversed:	putative enhancer	chr3	156819068	156819268	-	AGGACCGGATCAACTCCCTTAAAATGTTCAAAACTATTACAGTTGACACATGATCCTCCTTCTTCCTTTTGTTCAGGAATTCAGACCTCTGTACTGCCCTCCCCCTGTCCTACCCCCAAGCATGCATGAATCAGCCCAAGTCCAGAAGTGAGTTCAGATTAGATCAATTCTGTTAGCACCTTCCCCTTTACCAGTGATTAAATCAGGAATGCGTCCATTGCGTGAACCGA
peak57612	putative enhancer	chr3	156837216	156837416	+	AGGACCGGATCAACTCAAGAATTCACTCTCTGTAATGGGCTTAAGATAACAAAAGATGACAAGAGCCCTGTAGAAATGGGATCTTTTAAGACAAGACTCACCCAAAGGCATGACACATTTGGGATGAAGAGTGTGCTGACTCATCTCAGACACCCGGTCCTCTCATACTGACATGAACTGAAAAATTCCTGCCCTTTGGATGGTGGAGACTGAGACATTGCGTGAACCGA
peak57612_Reversed:	putative enhancer	chr3	156837216	156837416	-	AGGACCGGATCAACTTCTCAGTCTCCACCATCCAAAGGGCAGGAATTTTTCAGTTCATGTCAGTATGAGAGGACCGGGTGTCTGAGATGAGTCAGCACACTCTTCATCCCAAATGTGTCATGCCTTTGGGTGAGTCTTGTCTTAAAAGATCCCATTTCTACAGGGCTCTTGTCATCTTTTGTTATCTTAAGCCCATTACAGAGAGTGAATTCTTGCATTGCGTGAACCGA
peak57613	putative enhancer	chr3	157045596	157045796	+	AGGACCGGATCAACTCACCACTTTCCCAACCTCAGATAAGCCGAAGAGGGTTAGATCAGGCGTGCCCATTCTCCCCCAGCCACATCCTCCCAGGGGTGGAGCATCTTCAGCAAATGAGACTAGACAGAGACTGGCTGCCATTCTTAGGAGAAGGCGGAGTCAGCAATGATCCAAAATGAGGAGCAGGAAGCTCCCTACAGCGTGCACGCTCTTTCCATTGCGTGAACCGA
peak57613_Reversed:	putative enhancer	chr3	157045596	157045796	-	AGGACCGGATCAACTGAAAGAGCGTGCACGCTGTAGGGAGCTTCCTGCTCCTCATTTTGGATCATTGCTGACTCCGCCTTCTCCTAAGAATGGCAGCCAGTCTCTGTCTAGTCTCATTTGCTGAAGATGCTCCACCCCTGGGAGGATGTGGCTGGGGGAGAATGGGCACGCCTGATCTAACCCTCTTCGGCTTATCTGAGGTTGGGAAAGTGGTGCATTGCGTGAACCGA
peak57614	putative enhancer	chr3	157067072	157067272	+	AGGACCGGATCAACTAGCTCCCTGACATGACAGAGTGTAATAGCTTCATAAAAAAGCAAGAGTGGTGGTTTTTTCAAACACCATTTGCTGTGTTTGAACAAATGTGCTTCATCACAGCTCCGCCTGCCTGTGGGCTGCTCTGTAGCTGACAGATAGCCCCAGCCTAAGGAAGCTAAGGTAAAGATACATGAAGTTCACCTTCCTGCACACTCAAACATTGCGTGAACCGA
peak57614_Reversed:	putative enhancer	chr3	157067072	157067272	-	AGGACCGGATCAACTTTTGAGTGTGCAGGAAGGTGAACTTCATGTATCTTTACCTTAGCTTCCTTAGGCTGGGGCTATCTGTCAGCTACAGAGCAGCCCACAGGCAGGCGGAGCTGTGATGAAGCACATTTGTTCAAACACAGCAAATGGTGTTTGAAAAAACCACCACTCTTGCTTTTTTATGAAGCTATTACACTCTGTCATGTCAGGGAGCTCATTGCGTGAACCGA
peak57615	putative enhancer	chr3	157081781	157081981	+	AGGACCGGATCAACTCAGGAGGAGCGGCCTGGCTTTGTCTGAGTCAGGCAGCCCAGCGTGTGGGATGCCAGGCTGGATGTGCTGGGCCTGACCAGCCGCCCGCTTTCCTCTTCTCTTGCCTCTGCCTGCCCCCTGGTGGACAGCTGGGGTAAAGCATGGGAGTGCGCCTTTGGGGTCTCAGTGGGGCTGAAATACGACTCCTCCCCTAGGACAGCCATTGCGTGAACCGA
peak57615_Reversed:	putative enhancer	chr3	157081781	157081981	-	AGGACCGGATCAACTGCTGTCCTAGGGGAGGAGTCGTATTTCAGCCCCACTGAGACCCCAAAGGCGCACTCCCATGCTTTACCCCAGCTGTCCACCAGGGGGCAGGCAGAGGCAAGAGAAGAGGAAAGCGGGCGGCTGGTCAGGCCCAGCACATCCAGCCTGGCATCCCACACGCTGGGCTGCCTGACTCAGACAAAGCCAGGCCGCTCCTCCTGCATTGCGTGAACCGA
peak57616	putative enhancer	chr3	157088623	157088823	+	AGGACCGGATCAACTTTTCAGCCAGTGTAAAAATAGCCGCCCAGGTTTATGTATTCATCCCTAAGCTGCAATGAAGCGCCTGCCTCCCGGCCAGAGTCCGCTGCCTTTTAGTAGCTTATAACATCAGGTGACGCCTCCAGCCCTCCCATTCCCCGCCCCAGCCCGGATAAACGTCCTCCGTGACCTTAGAAGTTTTCAGTTTAATCAGCGGTATCCATTGCGTGAACCGA
peak57616_Reversed:	putative enhancer	chr3	157088623	157088823	-	AGGACCGGATCAACTGATACCGCTGATTAAACTGAAAACTTCTAAGGTCACGGAGGACGTTTATCCGGGCTGGGGCGGGGAATGGGAGGGCTGGAGGCGTCACCTGATGTTATAAGCTACTAAAAGGCAGCGGACTCTGGCCGGGAGGCAGGCGCTTCATTGCAGCTTAGGGATGAATACATAAACCTGGGCGGCTATTTTTACACTGGCTGAAACATTGCGTGAACCGA
peak57617	putative enhancer	chr3	157089141	157089341	+	AGGACCGGATCAACTAGCGAGGCAATCCAGCGGTCAGGCGGCGGCGAGGGCCTGCGCGTGCGCAGAAAAGAGCTGCCTCCGCGCCAGGCAAGGGGCGCGAGGGCGGAGGATGGAGGGCGAGGGCGCATGCGTCAGCCGTGCCGCTGGGGCCGCGTAGGAGAGCTGAGCTGCTGGGTCCTGCCGTCAGTGCAGTTTCTTGGCAGCACGTTGGGGACCATTGCGTGAACCGA
peak57617_Reversed:	putative enhancer	chr3	157089141	157089341	-	AGGACCGGATCAACTGTCCCCAACGTGCTGCCAAGAAACTGCACTGACGGCAGGACCCAGCAGCTCAGCTCTCCTACGCGGCCCCAGCGGCACGGCTGACGCATGCGCCCTCGCCCTCCATCCTCCGCCCTCGCGCCCCTTGCCTGGCGCGGAGGCAGCTCTTTTCTGCGCACGCGCAGGCCCTCGCCGCCGCCTGACCGCTGGATTGCCTCGCTCATTGCGTGAACCGA
peak57618	putative enhancer	chr3	157089463	157089663	+	AGGACCGGATCAACTAAAGCTGCATTTCTGGCTTCTGGCAGCTGGGACCAGATCCAGCTCGTATTGACATGGTTTAAGCACTTCTTCAATGAGCACTTATCAAAAGCCTAGATACTGTGTACTCAGTGTCTTGAGTGGCAGCGAAAGATAACCACGAATACGTCAGAAGCAGTGTAGCCACGGCTGCCCTGGATTTGGGCATAGAATCAGACAGACATTGCGTGAACCGA
peak57618_Reversed:	putative enhancer	chr3	157089463	157089663	-	AGGACCGGATCAACTTCTGTCTGATTCTATGCCCAAATCCAGGGCAGCCGTGGCTACACTGCTTCTGACGTATTCGTGGTTATCTTTCGCTGCCACTCAAGACACTGAGTACACAGTATCTAGGCTTTTGATAAGTGCTCATTGAAGAAGTGCTTAAACCATGTCAATACGAGCTGGATCTGGTCCCAGCTGCCAGAAGCCAGAAATGCAGCTTTCATTGCGTGAACCGA
peak57619	putative enhancer	chr3	157089658	157089858	+	AGGACCGGATCAACTACAGACCTGGGTTTGATATGATGATTTCCAGAACCACACTACTAGTTGGATGGCCTTAGTGAAGCAGTTAACCGCTCCATGCCCTAGCTTTCTGGTCTGCAAAACGGAGATAAAAATAGGCTAGGGTCGTGGGATTTAAATGAGATAAGGTGCACATTGTTTAGCACAGTGCCTGCGCATGGAAGGCTCTCAAATAAATACATTGCGTGAACCGA
peak57619_Reversed:	putative enhancer	chr3	157089658	157089858	-	AGGACCGGATCAACTTATTTATTTGAGAGCCTTCCATGCGCAGGCACTGTGCTAAACAATGTGCACCTTATCTCATTTAAATCCCACGACCCTAGCCTATTTTTATCTCCGTTTTGCAGACCAGAAAGCTAGGGCATGGAGCGGTTAACTGCTTCACTAAGGCCATCCAACTAGTAGTGTGGTTCTGGAAATCATCATATCAAACCCAGGTCTGTCATTGCGTGAACCGA
peak5762	putative enhancer	chr1	153597215	153597415	+	AGGACCGGATCAACTAAACCGGACAAGAACCTCTGCCCTTTGGGCAGTCCACACAGAGTTAGTAAAAGATGGGGTCTGAGTCACAAGTCTCCTGATCATCAACAGTGAGTCCTTGGCTGAGTCACATCACCTCTCTGAACCTTGACATCTTCATGTGTAAAATGTGGGTCATGATACTTATCTCACTGCAGTTGTTAAGAGGAACAAAAAAACCTCATTGCGTGAACCGA
peak5762_Reversed:	putative enhancer	chr1	153597215	153597415	-	AGGACCGGATCAACTAGGTTTTTTTGTTCCTCTTAACAACTGCAGTGAGATAAGTATCATGACCCACATTTTACACATGAAGATGTCAAGGTTCAGAGAGGTGATGTGACTCAGCCAAGGACTCACTGTTGATGATCAGGAGACTTGTGACTCAGACCCCATCTTTTACTAACTCTGTGTGGACTGCCCAAAGGGCAGAGGTTCTTGTCCGGTTTCATTGCGTGAACCGA
peak57620	putative enhancer	chr3	157089936	157090136	+	AGGACCGGATCAACTAGAAGTCATGAGGAACAAGAGGGAAGGTGCTTTCCCGTGTGCAGCGCTTGGGGAGACTCACACAGACAGAGGATCTGGCATGACAGGGAAAGGAGGAAATGGCTTCTGTTAATCTCTCCTTCAGCTTCTCCCGCCCTTCCCATGCACTCTTCCTGTTTCCCTTTCCAGTTCTCACGGTGACTCAAGGTAGGTGGCTGCAGCATTGCGTGAACCGA
peak57620_Reversed:	putative enhancer	chr3	157089936	157090136	-	AGGACCGGATCAACTCTGCAGCCACCTACCTTGAGTCACCGTGAGAACTGGAAAGGGAAACAGGAAGAGTGCATGGGAAGGGCGGGAGAAGCTGAAGGAGAGATTAACAGAAGCCATTTCCTCCTTTCCCTGTCATGCCAGATCCTCTGTCTGTGTGAGTCTCCCCAAGCGCTGCACACGGGAAAGCACCTTCCCTCTTGTTCCTCATGACTTCTCATTGCGTGAACCGA
peak57621	putative enhancer	chr3	157107834	157108034	+	AGGACCGGATCAACTCCCGTGGCTTCAGGGAAAAGAGGATTCATGGAAACAACCAAGTCAAGGTCACCACATGCATGCAATATTTTAGGCCCAGCAAGCAATGTGGCATATTCAAAGCTTCTGATGAATGGGTTCCAAGAAATCTGATTTTTAGCAGTGCTGTTGACACAGGAGTTGCAACAGCAACCCCCATGACTTGCCCCTCGCTGGGTTGACATTGCGTGAACCGA
peak57621_Reversed:	putative enhancer	chr3	157107834	157108034	-	AGGACCGGATCAACTTCAACCCAGCGAGGGGCAAGTCATGGGGGTTGCTGTTGCAACTCCTGTGTCAACAGCACTGCTAAAAATCAGATTTCTTGGAACCCATTCATCAGAAGCTTTGAATATGCCACATTGCTTGCTGGGCCTAAAATATTGCATGCATGTGGTGACCTTGACTTGGTTGTTTCCATGAATCCTCTTTTCCCTGAAGCCACGGGCATTGCGTGAACCGA
peak57622	putative enhancer	chr3	157109377	157109577	+	AGGACCGGATCAACTACAGGGAGTAAATAAAACCCATGGCAATGAACAAGTCACCAACAACTCAAGCATCTGAGACACAAGAGGCGAGAGATAAAATTTTCCTAGGTGTCTGCAACTTTGGAGATAAGGGCAGTGAGTGTGGGCAGATGGAGGCCCCAGGGAACCCTCTGTCTAGGCCCCCCTGCACTACATCACAGGTACCCTTCACAGGCCTACATTGCGTGAACCGA
peak57622_Reversed:	putative enhancer	chr3	157109377	157109577	-	AGGACCGGATCAACTTAGGCCTGTGAAGGGTACCTGTGATGTAGTGCAGGGGGGCCTAGACAGAGGGTTCCCTGGGGCCTCCATCTGCCCACACTCACTGCCCTTATCTCCAAAGTTGCAGACACCTAGGAAAATTTTATCTCTCGCCTCTTGTGTCTCAGATGCTTGAGTTGTTGGTGACTTGTTCATTGCCATGGGTTTTATTTACTCCCTGTCATTGCGTGAACCGA
peak57623	putative enhancer	chr3	157109662	157109862	+	AGGACCGGATCAACTGACTCAGAGCATCCTCAGGTTATCTGTCCTCAGGCCTAGCCGGCTCCTTGCTGGGTTCTGACCTCACCTCTGGCGTCAGTCTTATCAGGTGTGGACAGAATCGTCTCCCCAGCTCCTGGAGCTGCAAGCCCAGGATACTCCCCACACCCAGGCCTCATCCGGTATGATGGAGGAGGGCCAGGCACCTCTGGGACTAAACACATTGCGTGAACCGA
peak57623_Reversed:	putative enhancer	chr3	157109662	157109862	-	AGGACCGGATCAACTTGTTTAGTCCCAGAGGTGCCTGGCCCTCCTCCATCATACCGGATGAGGCCTGGGTGTGGGGAGTATCCTGGGCTTGCAGCTCCAGGAGCTGGGGAGACGATTCTGTCCACACCTGATAAGACTGACGCCAGAGGTGAGGTCAGAACCCAGCAAGGAGCCGGCTAGGCCTGAGGACAGATAACCTGAGGATGCTCTGAGTCCATTGCGTGAACCGA
peak57624	putative enhancer	chr3	157110833	157111033	+	AGGACCGGATCAACTGCCTTTATTGGACTTGTTAGTGTCTGTCAGTAAATGATAACTCATTTGAACTGTCTCCAGAATCACAGTGGTGCAGGGCGCAGAAGCTTCTCACATTGGTGTTTCACATTCTAGGGCTTAGAAGGGAGGCAGGGGTCAGGCCACTCCTCCAAACCATGGAGACTGCAAGCCAGAGAGCTGGCAGGCACCCAAGGAGCCAGCATTGCGTGAACCGA
peak57624_Reversed:	putative enhancer	chr3	157110833	157111033	-	AGGACCGGATCAACTCTGGCTCCTTGGGTGCCTGCCAGCTCTCTGGCTTGCAGTCTCCATGGTTTGGAGGAGTGGCCTGACCCCTGCCTCCCTTCTAAGCCCTAGAATGTGAAACACCAATGTGAGAAGCTTCTGCGCCCTGCACCACTGTGATTCTGGAGACAGTTCAAATGAGTTATCATTTACTGACAGACACTAACAAGTCCAATAAAGGCCATTGCGTGAACCGA
peak57625	putative enhancer	chr3	157115337	157115537	+	AGGACCGGATCAACTGCAGAGGGGTTAGCTTACATTCATCCATCAAGTGTTAAGCTTTAAACCCAAGAACTTCGGGTGAGTCAGGGCCAATGACCGGTAAAGGAATGAGACACCTTATCTCTAATCAACCCTGCCTCAAAATAGCTCTCTTCCTTTGGGCAGAGACTCCCAGCACACTATAGTTCAGGGAAGTGCCTGAGCCACACTTAGTCAGACATTGCGTGAACCGA
peak57625_Reversed:	putative enhancer	chr3	157115337	157115537	-	AGGACCGGATCAACTTCTGACTAAGTGTGGCTCAGGCACTTCCCTGAACTATAGTGTGCTGGGAGTCTCTGCCCAAAGGAAGAGAGCTATTTTGAGGCAGGGTTGATTAGAGATAAGGTGTCTCATTCCTTTACCGGTCATTGGCCCTGACTCACCCGAAGTTCTTGGGTTTAAAGCTTAACACTTGATGGATGAATGTAAGCTAACCCCTCTGCCATTGCGTGAACCGA
peak57626	putative enhancer	chr3	157118332	157118532	+	AGGACCGGATCAACTCATTTTAGGAAGACATGAGACGTCAATCAATATATATAAGCTGTACATTGGTTCTGTCTGGAAAGGCGGCACAACTTGAAGCTGGGAGGGAGCTTCCAGGTCACAGATACTTGAGAGACAAACGGTTCATTCTTGTGAGTTTCTGATTAGCCTTTCCAAAGGAGGCAATCAGATATGCATTTATCTCAGTGAGCAGAGGGCATTGCGTGAACCGA
peak57626_Reversed:	putative enhancer	chr3	157118332	157118532	-	AGGACCGGATCAACTCCCTCTGCTCACTGAGATAAATGCATATCTGATTGCCTCCTTTGGAAAGGCTAATCAGAAACTCACAAGAATGAACCGTTTGTCTCTCAAGTATCTGTGACCTGGAAGCTCCCTCCCAGCTTCAAGTTGTGCCGCCTTTCCAGACAGAACCAATGTACAGCTTATATATATTGATTGACGTCTCATGTCTTCCTAAAATGCATTGCGTGAACCGA
peak57627	putative enhancer	chr3	157119478	157119678	+	AGGACCGGATCAACTACATAAATTTAATATAGAGCCAAACGGCCATTTACTGACTAGAGATTACACACTACTCTGAGTTCCTGGAAAACCCACAGTCGGCTTAACACTGGGGCTTTGACAGCTGACTGTTACCGCTCATGTGGCCTGAAGCAACGGAATAGGCTGTGCTCCCCATCAACCAATCAGGACTCAGCTGCATTGATCAATCAGAACCACATTGCGTGAACCGA
peak57627_Reversed:	putative enhancer	chr3	157119478	157119678	-	AGGACCGGATCAACTTGGTTCTGATTGATCAATGCAGCTGAGTCCTGATTGGTTGATGGGGAGCACAGCCTATTCCGTTGCTTCAGGCCACATGAGCGGTAACAGTCAGCTGTCAAAGCCCCAGTGTTAAGCCGACTGTGGGTTTTCCAGGAACTCAGAGTAGTGTGTAATCTCTAGTCAGTAAATGGCCGTTTGGCTCTATATTAAATTTATGTCATTGCGTGAACCGA
peak57628	putative enhancer	chr3	157128477	157128677	+	AGGACCGGATCAACTTCCAGGGAAGCCCCAGTGGACTGAGTCATGGCCAGGCTCTCACAGCCCTCTTCTCGAGTCAGCATCGACTCCCTGTGATCTCCCTGGAGCCTCAGACTCTCAGAAGAGCAGGTCTCAGAACACTGGAGATGAAAGGAACCTGAGACACCATGTCATAAGCCCTGCCCACCAACCTCCCTATCATGTGACTTCTCGGGCTGCATTGCGTGAACCGA
peak57628_Reversed:	putative enhancer	chr3	157128477	157128677	-	AGGACCGGATCAACTCAGCCCGAGAAGTCACATGATAGGGAGGTTGGTGGGCAGGGCTTATGACATGGTGTCTCAGGTTCCTTTCATCTCCAGTGTTCTGAGACCTGCTCTTCTGAGAGTCTGAGGCTCCAGGGAGATCACAGGGAGTCGATGCTGACTCGAGAAGAGGGCTGTGAGAGCCTGGCCATGACTCAGTCCACTGGGGCTTCCCTGGACATTGCGTGAACCGA
peak57629	putative enhancer	chr3	157130646	157130846	+	AGGACCGGATCAACTTGTGGTGAGGAGCAAACACGACACTCTCTGAGGAAACGCGGTGAGAAGCAAGAGCCCTTTGTGAGTCAGAGGTGGTGGCTGTTGCTGTCTTTCCCACTGTTTACCAGGCGCCCCCCACCCAATTTCCCGTGAGCATCTAGTGACCCCATGCTACCCCCTTGTGGCCAAAATGCGACTCATCATTCATTGCTGTGAAATTACATTGCGTGAACCGA
peak57629_Reversed:	putative enhancer	chr3	157130646	157130846	-	AGGACCGGATCAACTTAATTTCACAGCAATGAATGATGAGTCGCATTTTGGCCACAAGGGGGTAGCATGGGGTCACTAGATGCTCACGGGAAATTGGGTGGGGGGCGCCTGGTAAACAGTGGGAAAGACAGCAACAGCCACCACCTCTGACTCACAAAGGGCTCTTGCTTCTCACCGCGTTTCCTCAGAGAGTGTCGTGTTTGCTCCTCACCACACATTGCGTGAACCGA
peak5763	putative enhancer	chr1	153683983	153684183	+	AGGACCGGATCAACTAAGAAAGAGAAGGGAATGGCAGGGCGAGGGGAGGAGACAAGGATAGGAATGGCCAAGGAGAGTCAGAAAGATCCAAGAAGCAGAGAAGTTGATGGGTGACATCATAGGGGCGTGGACTGGTTTTCCTTGCTACTCTTGCAGGCCAGATAGGAAGCAACTTTCTGAACCTTTGCAATCATGCCCATGTTAGCTGAGGAGGGCATTGCGTGAACCGA
peak5763_Reversed:	putative enhancer	chr1	153683983	153684183	-	AGGACCGGATCAACTCCCTCCTCAGCTAACATGGGCATGATTGCAAAGGTTCAGAAAGTTGCTTCCTATCTGGCCTGCAAGAGTAGCAAGGAAAACCAGTCCACGCCCCTATGATGTCACCCATCAACTTCTCTGCTTCTTGGATCTTTCTGACTCTCCTTGGCCATTCCTATCCTTGTCTCCTCCCCTCGCCCTGCCATTCCCTTCTCTTTCTTCATTGCGTGAACCGA
peak57630	putative enhancer	chr3	157135758	157135958	+	AGGACCGGATCAACTTCCCAGAACAAATCATTCCGATAATGTATTGCTAGAATGACTCACAAGGGGAATCCATCACTGACCGGGTTTGTCCAAGGTCTTGCACTGACCTCTCATGGTGAGGAGAGCAGCAAGCTGTCCCCCACACTTGCAGGCTGTTATCTTGATGGGAATGAGAGCTGTTGGGCTGCTCTTCAGGAGCAGGAGGTAAGAACAGCCATTGCGTGAACCGA
peak57630_Reversed:	putative enhancer	chr3	157135758	157135958	-	AGGACCGGATCAACTGCTGTTCTTACCTCCTGCTCCTGAAGAGCAGCCCAACAGCTCTCATTCCCATCAAGATAACAGCCTGCAAGTGTGGGGGACAGCTTGCTGCTCTCCTCACCATGAGAGGTCAGTGCAAGACCTTGGACAAACCCGGTCAGTGATGGATTCCCCTTGTGAGTCATTCTAGCAATACATTATCGGAATGATTTGTTCTGGGACATTGCGTGAACCGA
peak57631	putative enhancer	chr3	157137522	157137722	+	AGGACCGGATCAACTAGACAAGCCTTTATTGTGTTCAGAATAAGGCTTGCCAGTCAGCTGAAGTAAAACTTAGAGCAAGATCTTGTATCACAGACAGCCAAAGAGTGACCTCTAGTGGCGTAGGTTCTTATTACTGACTATGCAAACTGAAAGGCGTTCAAGGAACCACAGATTGTAGGACTATGGAAACCGATCGTGCATGGGTGTCTTTGTCCCATTGCGTGAACCGA
peak57631_Reversed:	putative enhancer	chr3	157137522	157137722	-	AGGACCGGATCAACTGGACAAAGACACCCATGCACGATCGGTTTCCATAGTCCTACAATCTGTGGTTCCTTGAACGCCTTTCAGTTTGCATAGTCAGTAATAAGAACCTACGCCACTAGAGGTCACTCTTTGGCTGTCTGTGATACAAGATCTTGCTCTAAGTTTTACTTCAGCTGACTGGCAAGCCTTATTCTGAACACAATAAAGGCTTGTCTCATTGCGTGAACCGA
peak57632	putative enhancer	chr3	157174890	157175090	+	AGGACCGGATCAACTCCGGCAGCAGGTTCCGGGGGAGGCGAATTGATTTCACAACGGTCGAGAAGGAGGACCCCGCCCACTTCGTCATTTCTCGGAAGCCCAGGGACTCGCCGGAAGAGCGGCTCAAAAGCCGGAAAACTGGCAAATCCGAGTCTCCCGGCGCATGCGCGGCGCAATCGGCTTCGCGTGGTTGCAGTAGAGAGGATCCCTCCGCCCATTGCGTGAACCGA
peak57632_Reversed:	putative enhancer	chr3	157174890	157175090	-	AGGACCGGATCAACTGGCGGAGGGATCCTCTCTACTGCAACCACGCGAAGCCGATTGCGCCGCGCATGCGCCGGGAGACTCGGATTTGCCAGTTTTCCGGCTTTTGAGCCGCTCTTCCGGCGAGTCCCTGGGCTTCCGAGAAATGACGAAGTGGGCGGGGTCCTCCTTCTCGACCGTTGTGAAATCAATTCGCCTCCCCCGGAACCTGCTGCCGGCATTGCGTGAACCGA
peak57633	putative enhancer	chr3	157190313	157190513	+	AGGACCGGATCAACTTTCAGGCCAACATCCTTGATGAGCATAGATGCCAAAATCCTCAACAAAATACAGCAGACTGAATCTAGAAGCACATCAAAAAGCTGTGAAGTTGCAAAGTTGGCTCAGCATATGCAAATCAATAAGCATGATTCATCACATTGTGAAAGGAAAATAAATCTCAGGGCCCCAAAATCACTAAGCCAAAGGGAAGAGTCAAGCATTGCGTGAACCGA
peak57633_Reversed:	putative enhancer	chr3	157190313	157190513	-	AGGACCGGATCAACTCTTGACTCTTCCCTTTGGCTTAGTGATTTTGGGGCCCTGAGATTTATTTTCCTTTCACAATGTGATGAATCATGCTTATTGATTTGCATATGCTGAGCCAACTTTGCAACTTCACAGCTTTTTGATGTGCTTCTAGATTCAGTCTGCTGTATTTTGTTGAGGATTTTGGCATCTATGCTCATCAAGGATGTTGGCCTGAACATTGCGTGAACCGA
peak57634	putative enhancer	chr3	157190558	157190758	+	AGGACCGGATCAACTTAAGATAGCTACAAAGATAAAAAAGCTGCAAATCTCCCTCAAAATTTGCCCACAGGGAAATTCCTTGTAGACAAAGGGCAGGCAGAACTCAAAGTCATCCTTCTGCTCTTGTGAGATAAATGCATATCTGATTGCTTCATTTGCCCTATTATTTCACTAAGCCAGACTAAGGCATAAGTGACTATTACTGTAAATTGTGCCATTGCGTGAACCGA
peak57634_Reversed:	putative enhancer	chr3	157190558	157190758	-	AGGACCGGATCAACTGCACAATTTACAGTAATAGTCACTTATGCCTTAGTCTGGCTTAGTGAAATAATAGGGCAAATGAAGCAATCAGATATGCATTTATCTCACAAGAGCAGAAGGATGACTTTGAGTTCTGCCTGCCCTTTGTCTACAAGGAATTTCCCTGTGGGCAAATTTTGAGGGAGATTTGCAGCTTTTTTATCTTTGTAGCTATCTTACATTGCGTGAACCGA
peak57635	putative enhancer	chr3	157201749	157201949	+	AGGACCGGATCAACTGCATGAAAATACATGAATCGCCAGTGCTTGGGCTAAATGCAAACCAATTAAGCTTTTAAATAGCTGAAGTGTGAGCTAAAGCCTGCTACATAATTTAAATGCCATCTAGTGGCCAAATGTCATCTTTAGTCCTCATTCAAAACAGTTTTGGTGCCTTCTGGTATTTATCTTAGGGTGATATACCAAATAGTTTTGAGTCACATTGCGTGAACCGA
peak57635_Reversed:	putative enhancer	chr3	157201749	157201949	-	AGGACCGGATCAACTTGACTCAAAACTATTTGGTATATCACCCTAAGATAAATACCAGAAGGCACCAAAACTGTTTTGAATGAGGACTAAAGATGACATTTGGCCACTAGATGGCATTTAAATTATGTAGCAGGCTTTAGCTCACACTTCAGCTATTTAAAAGCTTAATTGGTTTGCATTTAGCCCAAGCACTGGCGATTCATGTATTTTCATGCCATTGCGTGAACCGA
peak57636	putative enhancer	chr3	157239195	157239395	+	AGGACCGGATCAACTGCATTTTTTAGCAGCACCCCAGTGCTGCGCTAGTCTCTGGGGCATGGGCTTCGGGTGCAACCCAGCACTGCATCAGCCTGCCTTAGGGCTCCCCCTAGTGCTGCAATGGCTATAGCAGTAACCAGTGTGGGAACCTTGCCTGTCAACGAGCCCTGAATCTTTGGACAGGCTTACTGCTGAAGGAAGTACTTGAACAAAGTCATTGCGTGAACCGA
peak57636_Reversed:	putative enhancer	chr3	157239195	157239395	-	AGGACCGGATCAACTACTTTGTTCAAGTACTTCCTTCAGCAGTAAGCCTGTCCAAAGATTCAGGGCTCGTTGACAGGCAAGGTTCCCACACTGGTTACTGCTATAGCCATTGCAGCACTAGGGGGAGCCCTAAGGCAGGCTGATGCAGTGCTGGGTTGCACCCGAAGCCCATGCCCCAGAGACTAGCGCAGCACTGGGGTGCTGCTAAAAAATGCCATTGCGTGAACCGA
peak57637	putative enhancer	chr3	157248676	157248876	+	AGGACCGGATCAACTGCCGATAGGAAAAAAATTCTTGGGTCTCATTGTTGAGAGAGCTTTTCTTCCTCTGGGCAACTGGTTTATTTTTAGCCTGGGGAAACTCTGACTCATGAATCTGATTGAATGCCTCCCTTAACTGGCTGCATGAAAGCATGGTGTCAACTCTGAACGCTGTCTTTTGCTGGGATCGAGTTTCATCTACTTACCTTATCCCACATTGCGTGAACCGA
peak57637_Reversed:	putative enhancer	chr3	157248676	157248876	-	AGGACCGGATCAACTTGGGATAAGGTAAGTAGATGAAACTCGATCCCAGCAAAAGACAGCGTTCAGAGTTGACACCATGCTTTCATGCAGCCAGTTAAGGGAGGCATTCAATCAGATTCATGAGTCAGAGTTTCCCCAGGCTAAAAATAAACCAGTTGCCCAGAGGAAGAAAAGCTCTCTCAACAATGAGACCCAAGAATTTTTTTCCTATCGGCCATTGCGTGAACCGA
peak57638	putative enhancer	chr3	157272450	157272650	+	AGGACCGGATCAACTCTCTTTCTTCTCCCTTTCTTTTTTTTTTTCAGGGTCTCACTCTGTCACCCAGGCTGGAGTGCAGTGACACAATCATGACTCACTGCAGCCTCCAGATCCTGGGCTCAAGTGATTCTCCCACATCAGCCTCCCTAGTAGCTGGGACCACAGGCACGTGTCACCACATCTGGCTGGTTTTAAAAATTTTTTATTTTTGTAGACATTGCGTGAACCGA
peak57638_Reversed:	putative enhancer	chr3	157272450	157272650	-	AGGACCGGATCAACTTCTACAAAAATAAAAAATTTTTAAAACCAGCCAGATGTGGTGACACGTGCCTGTGGTCCCAGCTACTAGGGAGGCTGATGTGGGAGAATCACTTGAGCCCAGGATCTGGAGGCTGCAGTGAGTCATGATTGTGTCACTGCACTCCAGCCTGGGTGACAGAGTGAGACCCTGAAAAAAAAAAAGAAAGGGAGAAGAAAGAGCATTGCGTGAACCGA
peak57639	putative enhancer	chr3	157279353	157279553	+	AGGACCGGATCAACTCCATGTGCAGTGCATGGGTGACTTGCAGGTTGTTAATGACTACAGAGAGAGATGATAGAGTTAGAAACAAGGTTAGAGAGGGTTGAGTCATGAGAAGGAGGCAAGGCAGTGGATAGAGAGAGACAACTCTCTTGGCTTTAAAGGGGAAGTGAGAGATAAGGCAGTAGATGGAGGGAAAGGGGAGGATAAGCCACTTAATTCATTGCGTGAACCGA
peak57639_Reversed:	putative enhancer	chr3	157279353	157279553	-	AGGACCGGATCAACTAATTAAGTGGCTTATCCTCCCCTTTCCCTCCATCTACTGCCTTATCTCTCACTTCCCCTTTAAAGCCAAGAGAGTTGTCTCTCTCTATCCACTGCCTTGCCTCCTTCTCATGACTCAACCCTCTCTAACCTTGTTTCTAACTCTATCATCTCTCTCTGTAGTCATTAACAACCTGCAAGTCACCCATGCACTGCACATGGCATTGCGTGAACCGA
peak5764	putative enhancer	chr1	153697297	153697497	+	AGGACCGGATCAACTGTTGAGTCATAGTTTGCAAAATGCCTCTCAGCTGGGCCAGGAGCCCTGGTTTCCCTGCTGGACCCACCCCTCACCCCTCCTTCCCAGGCAGGCAGGCAGGCAGGAATGCGGGGGAGAGGTGGCTGCAGCTCCACCGCCCTCATGGGGGAGGAAAGTGCCAGACATTTCTTCAGGACCATCCATCAAGTGCAGGCAGGCCTCATTGCGTGAACCGA
peak5764_Reversed:	putative enhancer	chr1	153697297	153697497	-	AGGACCGGATCAACTAGGCCTGCCTGCACTTGATGGATGGTCCTGAAGAAATGTCTGGCACTTTCCTCCCCCATGAGGGCGGTGGAGCTGCAGCCACCTCTCCCCCGCATTCCTGCCTGCCTGCCTGCCTGGGAAGGAGGGGTGAGGGGTGGGTCCAGCAGGGAAACCAGGGCTCCTGGCCCAGCTGAGAGGCATTTTGCAAACTATGACTCAACCATTGCGTGAACCGA
peak57640	putative enhancer	chr3	157282596	157282796	+	AGGACCGGATCAACTGTAGGGTGTAAGAACAAAGGCATCTCATGTGTCTCGAGAAATGAGTGAAAGTCATGACCCAGTTCTTCCTCCTACTTTAACAAAATGTGACTGAAGAGGAAGCCAGATGTGTTCTAGGACAGACCAGCTGACTAACTCTTACTGTCAACATACACTGTGCAATTCCAAGACACAAGGGCAACTGATAAAGAAGATTAGCTCATTGCGTGAACCGA
peak57640_Reversed:	putative enhancer	chr3	157282596	157282796	-	AGGACCGGATCAACTAGCTAATCTTCTTTATCAGTTGCCCTTGTGTCTTGGAATTGCACAGTGTATGTTGACAGTAAGAGTTAGTCAGCTGGTCTGTCCTAGAACACATCTGGCTTCCTCTTCAGTCACATTTTGTTAAAGTAGGAGGAAGAACTGGGTCATGACTTTCACTCATTTCTCGAGACACATGAGATGCCTTTGTTCTTACACCCTACCATTGCGTGAACCGA
peak57641	putative enhancer	chr3	157301029	157301229	+	AGGACCGGATCAACTGTGGCTCTGGTGGAGGAGTGTGAGTCTACTGATACTACATAAACTGTGATAAAAATCCATCTTTTGCTTAAGCTGAAAATTCTCCCGGTGTTATCTAGCATTGCAAGCCTTATCCACGGAGCATGCTGTAAACATAGCCGTGGTCAGTTAACTTCATCTTGCCCTAGTGGCTATTGTCCTAACCTTGGCCAGTTGCTTGGCATTGCGTGAACCGA
peak57641_Reversed:	putative enhancer	chr3	157301029	157301229	-	AGGACCGGATCAACTCCAAGCAACTGGCCAAGGTTAGGACAATAGCCACTAGGGCAAGATGAAGTTAACTGACCACGGCTATGTTTACAGCATGCTCCGTGGATAAGGCTTGCAATGCTAGATAACACCGGGAGAATTTTCAGCTTAAGCAAAAGATGGATTTTTATCACAGTTTATGTAGTATCAGTAGACTCACACTCCTCCACCAGAGCCACCATTGCGTGAACCGA
peak57642	putative enhancer	chr3	157321453	157321653	+	AGGACCGGATCAACTTAACCAATTACATTTCATCTTTATGAAGCAGGCTTTGTTATCTCCATCTTACTGAAGAGGAAATCTCAAGATCAAACTTCCAGGAAGCAGCTGAGCTGAAATTTGAACCCAGATGCCAGAGCCTATTCTCTTTCTAGTACATGAGTGAATGGCTCAGATAAAACAGAGGTAATAGAAGTACCTCAAAAAGAAGTATAATTCATTGCGTGAACCGA
peak57642_Reversed:	putative enhancer	chr3	157321453	157321653	-	AGGACCGGATCAACTAATTATACTTCTTTTTGAGGTACTTCTATTACCTCTGTTTTATCTGAGCCATTCACTCATGTACTAGAAAGAGAATAGGCTCTGGCATCTGGGTTCAAATTTCAGCTCAGCTGCTTCCTGGAAGTTTGATCTTGAGATTTCCTCTTCAGTAAGATGGAGATAACAAAGCCTGCTTCATAAAGATGAAATGTAATTGGTTACATTGCGTGAACCGA
peak57643	putative enhancer	chr3	157335794	157335994	+	AGGACCGGATCAACTAAGCCTCTTATATGTGACTCCAGTGACCCTTGAAGTTTGCATCTGTTACAATCAAGCACACCATTTCCTAACACACTGCCTTTGTTTGCTGGACTCATGCAGGGCGGTGGAGTGAGTCACTACATAGCCCACTAGGCACCATGGCTACCAGCCTCCCTCTGCCTGCTGTTTCCTTCCTGGACCGAGACCCTGACATGCAACATTGCGTGAACCGA
peak57643_Reversed:	putative enhancer	chr3	157335794	157335994	-	AGGACCGGATCAACTTTGCATGTCAGGGTCTCGGTCCAGGAAGGAAACAGCAGGCAGAGGGAGGCTGGTAGCCATGGTGCCTAGTGGGCTATGTAGTGACTCACTCCACCGCCCTGCATGAGTCCAGCAAACAAAGGCAGTGTGTTAGGAAATGGTGTGCTTGATTGTAACAGATGCAAACTTCAAGGGTCACTGGAGTCACATATAAGAGGCTTCATTGCGTGAACCGA
peak57644	putative enhancer	chr3	157354028	157354228	+	AGGACCGGATCAACTTAAAAGGTACAATACCAAAGTAAACCTCAGTGTAAACTATGGACTCTAGATGATAATGTATCACTATGAGTTCATCGATTGCACCAATGTGTCGCTGTGGTGAGGGATGCTGACAGTGGGGGAAGTTGTGTGTGTAGTGGGGCACAGGAGGTAAATGGGAATTCTCTATACTTTCCACTCAATTTTGCTGTGAACCTAAACATTGCGTGAACCGA
peak57644_Reversed:	putative enhancer	chr3	157354028	157354228	-	AGGACCGGATCAACTTTTAGGTTCACAGCAAAATTGAGTGGAAAGTATAGAGAATTCCCATTTACCTCCTGTGCCCCACTACACACACAACTTCCCCCACTGTCAGCATCCCTCACCACAGCGACACATTGGTGCAATCGATGAACTCATAGTGATACATTATCATCTAGAGTCCATAGTTTACACTGAGGTTTACTTTGGTATTGTACCTTTTACATTGCGTGAACCGA
peak57645	putative enhancer	chr3	157354331	157354531	+	AGGACCGGATCAACTCATTCTTCCTCTAGTCTTATCTGTCTCATCCATCCATTGGGTGATTAGGCCCAACCCACCAGCACTGCTGACAGCTTTCCTTTGAAATATATCTGGAGTGAACACTTCTCACCACCTGTAGTCCAACCACCCTAATCTAGGGTGCCACACATAAAGTGTCCTTCTGCCTCATGGCTTTGTATTTACTGTTCCGTCCTTGCCATTGCGTGAACCGA
peak57645_Reversed:	putative enhancer	chr3	157354331	157354531	-	AGGACCGGATCAACTGCAAGGACGGAACAGTAAATACAAAGCCATGAGGCAGAAGGACACTTTATGTGTGGCACCCTAGATTAGGGTGGTTGGACTACAGGTGGTGAGAAGTGTTCACTCCAGATATATTTCAAAGGAAAGCTGTCAGCAGTGCTGGTGGGTTGGGCCTAATCACCCAATGGATGGATGAGACAGATAAGACTAGAGGAAGAATGCATTGCGTGAACCGA
peak57646	putative enhancer	chr3	157442799	157442999	+	AGGACCGGATCAACTTTTGATGAAACATTAGCCTTCTCTGGGAGACTCACAGGCTTCAATATCTGGGATAGTGTTCTTAGCAATGAAGAGATAAGAGAGACCGGAGGAGCAGAGTCTTGTCACATCCGGGGGAATATTGTTGGGTGGGGAGTCACAGAGATCCAGCCACATGGAGGAGCTCAGTATGTTTCATAAATGTTGTGAAACTCCACTTGCATTGCGTGAACCGA
peak57646_Reversed:	putative enhancer	chr3	157442799	157442999	-	AGGACCGGATCAACTCAAGTGGAGTTTCACAACATTTATGAAACATACTGAGCTCCTCCATGTGGCTGGATCTCTGTGACTCCCCACCCAACAATATTCCCCCGGATGTGACAAGACTCTGCTCCTCCGGTCTCTCTTATCTCTTCATTGCTAAGAACACTATCCCAGATATTGAAGCCTGTGAGTCTCCCAGAGAAGGCTAATGTTTCATCAAACATTGCGTGAACCGA
peak57647	putative enhancer	chr3	157475968	157476168	+	AGGACCGGATCAACTCATAAAGTATAAACATCTTTTATGTTCATGGGAATATTCACTACACAAGAGGCACTAAAATACAAAGCAGAGGGAATGACTCAGCCAAATGACATCAACCAAGCCTCTGTCATCAGTCACTCCAGTGTGATCCAGTCAGCACATAAATGGAGTAGCCATGGTGAGGGATAGAGGCTAGGCATCACCCACCACTGCCTTGACATTGCGTGAACCGA
peak57647_Reversed:	putative enhancer	chr3	157475968	157476168	-	AGGACCGGATCAACTTCAAGGCAGTGGTGGGTGATGCCTAGCCTCTATCCCTCACCATGGCTACTCCATTTATGTGCTGACTGGATCACACTGGAGTGACTGATGACAGAGGCTTGGTTGATGTCATTTGGCTGAGTCATTCCCTCTGCTTTGTATTTTAGTGCCTCTTGTGTAGTGAATATTCCCATGAACATAAAAGATGTTTATACTTTATGCATTGCGTGAACCGA
peak57648	putative enhancer	chr3	157512582	157512782	+	AGGACCGGATCAACTACAGTTCATACAGAAAAGAACAAGTCCATGTTCCGCTCACAGAAATGGCTCCAGGTGGGAGTCACAAGAGCAGTGGAGGAGTCTCGCCTGATGACTCAGACTCAAGGGTCTAAGGATTTGGGCCCAGCTGTGGCTGATAGTGAAAGCTCCTCCTCTGAGGCTGAACATGTGACAGAGATCTGAGGAGCTGAGACCTTGGGCATTGCGTGAACCGA
peak57648_Reversed:	putative enhancer	chr3	157512582	157512782	-	AGGACCGGATCAACTCCCAAGGTCTCAGCTCCTCAGATCTCTGTCACATGTTCAGCCTCAGAGGAGGAGCTTTCACTATCAGCCACAGCTGGGCCCAAATCCTTAGACCCTTGAGTCTGAGTCATCAGGCGAGACTCCTCCACTGCTCTTGTGACTCCCACCTGGAGCCATTTCTGTGAGCGGAACATGGACTTGTTCTTTTCTGTATGAACTGTCATTGCGTGAACCGA
peak57649	putative enhancer	chr3	157532693	157532893	+	AGGACCGGATCAACTAGTCCTCTCCCACCTTCAATTCTTTCCCAAGATCTCGGCCACAATACTGTTTCCTCTCTACTGTTTTTTACTCACATCTTCCACAAGGGGGCACATTCTGACCATAAAGCTTTGAGGCTCTCCAGTCAGCTAAAATACAACCAGCGTCACCCTAATGCTTTCATTCTGTTACAAGAAATGCCTTTATTCAAGCTACATTCCATTGCGTGAACCGA
peak57649_Reversed:	putative enhancer	chr3	157532693	157532893	-	AGGACCGGATCAACTGAATGTAGCTTGAATAAAGGCATTTCTTGTAACAGAATGAAAGCATTAGGGTGACGCTGGTTGTATTTTAGCTGACTGGAGAGCCTCAAAGCTTTATGGTCAGAATGTGCCCCCTTGTGGAAGATGTGAGTAAAAAACAGTAGAGAGGAAACAGTATTGTGGCCGAGATCTTGGGAAAGAATTGAAGGTGGGAGAGGACTCATTGCGTGAACCGA
peak5765	putative enhancer	chr1	153697619	153697819	+	AGGACCGGATCAACTATAAAGAAAGGATAAATTGCTCCCCTCCTGTCCAGTGACTCTTGTTTTGTGCTTCCCGCCCACCCTTTTTGGCACCAGTCAGGCTCAATTTATCGGGAGAGGGAGCAGACATGGTCCAGTCCTCTCACCAGCCAAGCCGGGGATGAACAGCACTGGGAAGGCCTAACCAAGAGTGGTTGTCCTGTCAACCACAGCTACTGCATTGCGTGAACCGA
peak5765_Reversed:	putative enhancer	chr1	153697619	153697819	-	AGGACCGGATCAACTCAGTAGCTGTGGTTGACAGGACAACCACTCTTGGTTAGGCCTTCCCAGTGCTGTTCATCCCCGGCTTGGCTGGTGAGAGGACTGGACCATGTCTGCTCCCTCTCCCGATAAATTGAGCCTGACTGGTGCCAAAAAGGGTGGGCGGGAAGCACAAAACAAGAGTCACTGGACAGGAGGGGAGCAATTTATCCTTTCTTTATCATTGCGTGAACCGA
peak57650	putative enhancer	chr3	157533556	157533756	+	AGGACCGGATCAACTCTGTTTAGTTTCGGGCTCTCTTCTCTTCTCCTTCACTCTTCTCCTAAACAATTGCATCCACTTGCAGGACTTTGAATATCTCCCCAGACCTCTCCTCTGACACACTTCCCCTGAGTCATAGCTAACTGCCTGTCTGAAAACTCCATGTGGAGGACTCCTTGCCGTAGTAAACTGAGTAAGTCCAAATTGAAGCAATTGATCATTGCGTGAACCGA
peak57650_Reversed:	putative enhancer	chr3	157533556	157533756	-	AGGACCGGATCAACTATCAATTGCTTCAATTTGGACTTACTCAGTTTACTACGGCAAGGAGTCCTCCACATGGAGTTTTCAGACAGGCAGTTAGCTATGACTCAGGGGAAGTGTGTCAGAGGAGAGGTCTGGGGAGATATTCAAAGTCCTGCAAGTGGATGCAATTGTTTAGGAGAAGAGTGAAGGAGAAGAGAAGAGAGCCCGAAACTAAACAGCATTGCGTGAACCGA
peak57651	putative enhancer	chr3	157534857	157535057	+	AGGACCGGATCAACTGCAATCCACATCATTTTGCAGCTCCTGCACCATGCTGGGGTCTGGACAGACTGTGTTGTTGGATGAGGCGTGGTCTGTCTCAACATGACTCTGCAGTCTTTCCTACCTGGAACAGGCACTAAGCCCCTTTTTCAAGACCCATCAACATCTGGACTCCTATTACCCCTCCTCCAACTCTCCTATATTTTCAGTTTAGTTCACATTGCGTGAACCGA
peak57651_Reversed:	putative enhancer	chr3	157534857	157535057	-	AGGACCGGATCAACTTGAACTAAACTGAAAATATAGGAGAGTTGGAGGAGGGGTAATAGGAGTCCAGATGTTGATGGGTCTTGAAAAAGGGGCTTAGTGCCTGTTCCAGGTAGGAAAGACTGCAGAGTCATGTTGAGACAGACCACGCCTCATCCAACAACACAGTCTGTCCAGACCCCAGCATGGTGCAGGAGCTGCAAAATGATGTGGATTGCCATTGCGTGAACCGA
peak57652	putative enhancer	chr3	157572635	157572835	+	AGGACCGGATCAACTACGTGTGTATTTATGAGCCAGCCCAACAATGAAATTTGCTTTTAGCTATGTACCTATGAGAGTGGCTCCATTTTTCCCCTTGGGATGGGTGGAGCGTATTTCTCTACTGCCCCCTGGTGGTTGTAACTATTACAAGGGTGGGAACAGCTACTCAAATCTACAAATCAAATACAAATCCCACTGGATACTAGAGTGGGGAACATTGCGTGAACCGA
peak57652_Reversed:	putative enhancer	chr3	157572635	157572835	-	AGGACCGGATCAACTTTCCCCACTCTAGTATCCAGTGGGATTTGTATTTGATTTGTAGATTTGAGTAGCTGTTCCCACCCTTGTAATAGTTACAACCACCAGGGGGCAGTAGAGAAATACGCTCCACCCATCCCAAGGGGAAAAATGGAGCCACTCTCATAGGTACATAGCTAAAAGCAAATTTCATTGTTGGGCTGGCTCATAAATACACACGTCATTGCGTGAACCGA
peak57653	putative enhancer	chr3	157582368	157582568	+	AGGACCGGATCAACTGTCGGTAGGTGGCACATAGCTTCCAAGTGATTCCTAATGCCTTTGCTGTCTTCTGTACCAAGACAGCCACAAACGCCGGCCTGTTATCTGAGCTGATTCATAAGGGCAGTCCAAACCTAGGAATAAGATCTCAGAGAAGCACACGGGTTACCTCGTAGGCCTTTTCAGTTCGTGTTAGATAAGCCTCCACCCACCCAGAGCATTGCGTGAACCGA
peak57653_Reversed:	putative enhancer	chr3	157582368	157582568	-	AGGACCGGATCAACTCTCTGGGTGGGTGGAGGCTTATCTAACACGAACTGAAAAGGCCTACGAGGTAACCCGTGTGCTTCTCTGAGATCTTATTCCTAGGTTTGGACTGCCCTTATGAATCAGCTCAGATAACAGGCCGGCGTTTGTGGCTGTCTTGGTACAGAAGACAGCAAAGGCATTAGGAATCACTTGGAAGCTATGTGCCACCTACCGACCATTGCGTGAACCGA
peak57654	putative enhancer	chr3	157595365	157595565	+	AGGACCGGATCAACTTGGCTGGAGGAGAGAGCCCATGTAGGAAAGGAATGGAAGAATAGGCTAGAAGAGGTAGGTCAGATCCGCATATCCTTGAGGGCCATCTGTGGGCAGTGAGGAGTCACTGAAGGCTTTGGAGCAGTGATACAATCAAAGCAGCATTTTGGAGACATTGTCTCACATAGAGCTGTCAGGGAAGGCTGTCTGCTACGTGCTGGCATTGCGTGAACCGA
peak57654_Reversed:	putative enhancer	chr3	157595365	157595565	-	AGGACCGGATCAACTCCAGCACGTAGCAGACAGCCTTCCCTGACAGCTCTATGTGAGACAATGTCTCCAAAATGCTGCTTTGATTGTATCACTGCTCCAAAGCCTTCAGTGACTCCTCACTGCCCACAGATGGCCCTCAAGGATATGCGGATCTGACCTACCTCTTCTAGCCTATTCTTCCATTCCTTTCCTACATGGGCTCTCTCCTCCAGCCACATTGCGTGAACCGA
peak57655	putative enhancer	chr3	157606693	157606893	+	AGGACCGGATCAACTCACTGCAGGAAGCTGCACAAAGTCCCTTCCAGCTCAGGGATCTTTTTCTAATCAGAAATTATCCCACACGCTGTCACCAGGGGGAGCCCCCACAGGAAGCTGCTGGCCTGCAAGAGCACTGCGGAGGGGCTCGGAGGACCTCAGAGCTTCTGACTCAGCCACCTTTGCTGTTGCAAAGGTTGAGACCAGGAGGGAGATTTCATTGCGTGAACCGA
peak57655_Reversed:	putative enhancer	chr3	157606693	157606893	-	AGGACCGGATCAACTAAATCTCCCTCCTGGTCTCAACCTTTGCAACAGCAAAGGTGGCTGAGTCAGAAGCTCTGAGGTCCTCCGAGCCCCTCCGCAGTGCTCTTGCAGGCCAGCAGCTTCCTGTGGGGGCTCCCCCTGGTGACAGCGTGTGGGATAATTTCTGATTAGAAAAAGATCCCTGAGCTGGAAGGGACTTTGTGCAGCTTCCTGCAGTGCATTGCGTGAACCGA
peak57656	putative enhancer	chr3	157618229	157618429	+	AGGACCGGATCAACTAAAAAAAAAAAAAAAAAAGGCGAACTAAGTAATTTGCATCCAAAGGATGACATCAGTAACACCATGAACTTGTTGTTCTAGAAACTGACCACTAGATGGAGAACTTGCAATTCAAAAATAAAATAACTCAGCCTCTTCGGTGCAAACATTTTACCAAAGGATCTATTGTACTTACAAACCTGCATCTACACAAGCGAGAACATTGCGTGAACCGA
peak57656_Reversed:	putative enhancer	chr3	157618229	157618429	-	AGGACCGGATCAACTTTCTCGCTTGTGTAGATGCAGGTTTGTAAGTACAATAGATCCTTTGGTAAAATGTTTGCACCGAAGAGGCTGAGTTATTTTATTTTTGAATTGCAAGTTCTCCATCTAGTGGTCAGTTTCTAGAACAACAAGTTCATGGTGTTACTGATGTCATCCTTTGGATGCAAATTACTTAGTTCGCCTTTTTTTTTTTTTTTTTTCATTGCGTGAACCGA
peak57657	putative enhancer	chr3	157718945	157719145	+	AGGACCGGATCAACTACAAAGCATACCAATTAACTTCCCCAGCCTACACATGCTCTTTGGTATTGAGTATCCCGTGGCCAAACGAGGGTTTACAGCTGTCTTGCAGCTGAAGAGTGAACTGCACTGTGCTCTATGATAAGTTGTATGCTTCTCGCACTTTGATCTCCTTATCTCAAATCTTCACACACAGAACTGCACCCCACCCCCCACCACCACATTGCGTGAACCGA
peak57657_Reversed:	putative enhancer	chr3	157718945	157719145	-	AGGACCGGATCAACTTGGTGGTGGGGGGTGGGGTGCAGTTCTGTGTGTGAAGATTTGAGATAAGGAGATCAAAGTGCGAGAAGCATACAACTTATCATAGAGCACAGTGCAGTTCACTCTTCAGCTGCAAGACAGCTGTAAACCCTCGTTTGGCCACGGGATACTCAATACCAAAGAGCATGTGTAGGCTGGGGAAGTTAATTGGTATGCTTTGTCATTGCGTGAACCGA
peak57658	putative enhancer	chr3	157755925	157756125	+	AGGACCGGATCAACTAACATGCCACAGGGTTGGAAAATATGGTCTTCATCTCTGTGAGATAAGGGTGGCCTCATCACTCATGGCTGCTGTAGCAAAACACAACCACAAGTGCATAATGGGGCCACCCCTCCTGAGGGGAGATAACTTCTATATCTGAGCTGTCATGACCCATTAGGTCCTCGCACTTCCTATTCTTGGATGTATCTCTCAGCCGGCATTGCGTGAACCGA
peak57658_Reversed:	putative enhancer	chr3	157755925	157756125	-	AGGACCGGATCAACTCCGGCTGAGAGATACATCCAAGAATAGGAAGTGCGAGGACCTAATGGGTCATGACAGCTCAGATATAGAAGTTATCTCCCCTCAGGAGGGGTGGCCCCATTATGCACTTGTGGTTGTGTTTTGCTACAGCAGCCATGAGTGATGAGGCCACCCTTATCTCACAGAGATGAAGACCATATTTTCCAACCCTGTGGCATGTTCATTGCGTGAACCGA
peak57659	putative enhancer	chr3	157785151	157785351	+	AGGACCGGATCAACTTTCTGTTGATTGCTTCAGCTGAACCTGGAGCTGGGCAGCCTGCTTCGCCGGCTCCATAAGTCCCATTTTGTGGTTTCAGCCTGTCAAGGAGGTCACTCACTGATGACTCAGACACACTGGCCTGAAGGTATTTATGTGATCTCCGGAGTCAGCAGAAAGCCTGCCCTCAGAACAAGGCAAATATATCCCTGCTCTTGATGCATTGCGTGAACCGA
peak57659_Reversed:	putative enhancer	chr3	157785151	157785351	-	AGGACCGGATCAACTCATCAAGAGCAGGGATATATTTGCCTTGTTCTGAGGGCAGGCTTTCTGCTGACTCCGGAGATCACATAAATACCTTCAGGCCAGTGTGTCTGAGTCATCAGTGAGTGACCTCCTTGACAGGCTGAAACCACAAAATGGGACTTATGGAGCCGGCGAAGCAGGCTGCCCAGCTCCAGGTTCAGCTGAAGCAATCAACAGAACATTGCGTGAACCGA
peak5766	putative enhancer	chr1	153778920	153779120	+	AGGACCGGATCAACTCTGATCTCTGTGATCCAAAGCTTCTGAACCTCAACTCTCTAATCTGCCACCTCAACCTGGGTCCTAAGCTAATCTCTCATTCTCAGATCTCACCATTTCATCCCTGTGACACTGACCTCTGACCTCATCTCCCCACCAAGCCCATAAGGCCCTGACCCCTGACTCCCAGTTTCAGATCTCTGCTCTCTGACAGGTGGAAGCATTGCGTGAACCGA
peak5766_Reversed:	putative enhancer	chr1	153778920	153779120	-	AGGACCGGATCAACTCTTCCACCTGTCAGAGAGCAGAGATCTGAAACTGGGAGTCAGGGGTCAGGGCCTTATGGGCTTGGTGGGGAGATGAGGTCAGAGGTCAGTGTCACAGGGATGAAATGGTGAGATCTGAGAATGAGAGATTAGCTTAGGACCCAGGTTGAGGTGGCAGATTAGAGAGTTGAGGTTCAGAAGCTTTGGATCACAGAGATCAGCATTGCGTGAACCGA
peak57660	putative enhancer	chr3	157865435	157865635	+	AGGACCGGATCAACTGTCTAAATGAATTCTGAGGCCCAGGCCCCAGATGAAATTCTTACCCTGGCCCTGCTGCTTCTCCAGCTGCCTTCAGGAATGCCCTCCCCCACCAGCAGGGGGCGTGGCAGCCTCGGAGGAGGCCCACTCACTGGCCACCCCACAGGGAGTTCTGCGTGAGACCTAACAACTACCTGAAATAGGCCACTAACAAAGCCGACCATTGCGTGAACCGA
peak57660_Reversed:	putative enhancer	chr3	157865435	157865635	-	AGGACCGGATCAACTGTCGGCTTTGTTAGTGGCCTATTTCAGGTAGTTGTTAGGTCTCACGCAGAACTCCCTGTGGGGTGGCCAGTGAGTGGGCCTCCTCCGAGGCTGCCACGCCCCCTGCTGGTGGGGGAGGGCATTCCTGAAGGCAGCTGGAGAAGCAGCAGGGCCAGGGTAAGAATTTCATCTGGGGCCTGGGCCTCAGAATTCATTTAGACCATTGCGTGAACCGA
peak57661	putative enhancer	chr3	158118326	158118526	+	AGGACCGGATCAACTGGACTCAAGGGATCCTCCCACCTCAGCTTCCTGAATAGCTAGTACTAGAGGCATGTGCCACCATGCCTAGCTAAGTACCTGGCCTTCTGTGTGTGTGTGTGTGTGTGTGTGTGTGTGTGTGTGTGTGTGTGTGTGTGCGCGTGCGCGTGGTTTTTTTAAATTGTCCTTTGTTAAAATTTTAAGCTATCTGTCCTATTCTCCATTGCGTGAACCGA
peak57661_Reversed:	putative enhancer	chr3	158118326	158118526	-	AGGACCGGATCAACTGAGAATAGGACAGATAGCTTAAAATTTTAACAAAGGACAATTTAAAAAAACCACGCGCACGCGCACACACACACACACACACACACACACACACACACACACACACACACACAGAAGGCCAGGTACTTAGCTAGGCATGGTGGCACATGCCTCTAGTACTAGCTATTCAGGAAGCTGAGGTGGGAGGATCCCTTGAGTCCCATTGCGTGAACCGA
peak57662	putative enhancer	chr3	158118767	158118967	+	AGGACCGGATCAACTACAGTTGTAACCTGTATTTAAGGTTTGGACTTGTCAACTAGTAGGCTTCATTATAGGGTGATTGGGTGGGGGCCTGCCCTTTTTGGGGGGAACCCTCAAATGCTTATATATCTTTTCTTAGGTGTTGTTCAGTTTTTGCAGATATTCAAGAATCCTCTTGAGGATAGCACACAGAGGGCTATGACTTTTCTATTTGATTACATTGCGTGAACCGA
peak57662_Reversed:	putative enhancer	chr3	158118767	158118967	-	AGGACCGGATCAACTTAATCAAATAGAAAAGTCATAGCCCTCTGTGTGCTATCCTCAAGAGGATTCTTGAATATCTGCAAAAACTGAACAACACCTAAGAAAAGATATATAAGCATTTGAGGGTTCCCCCCAAAAAGGGCAGGCCCCCACCCAATCACCCTATAATGAAGCCTACTAGTTGACAAGTCCAAACCTTAAATACAGGTTACAACTGTCATTGCGTGAACCGA
peak57663	putative enhancer	chr3	158118832	158119032	+	AGGACCGGATCAACTGTGGGGGCCTGCCCTTTTTGGGGGGAACCCTCAAATGCTTATATATCTTTTCTTAGGTGTTGTTCAGTTTTTGCAGATATTCAAGAATCCTCTTGAGGATAGCACACAGAGGGCTATGACTTTTCTATTTGATTATAGACTTTAACTTAACTTAATCTCTTTAACTTTTAGTTTGGCATCTCTGTCTTTTTTTACTGTGTCATTGCGTGAACCGA
peak57663_Reversed:	putative enhancer	chr3	158118832	158119032	-	AGGACCGGATCAACTACACAGTAAAAAAAGACAGAGATGCCAAACTAAAAGTTAAAGAGATTAAGTTAAGTTAAAGTCTATAATCAAATAGAAAAGTCATAGCCCTCTGTGTGCTATCCTCAAGAGGATTCTTGAATATCTGCAAAAACTGAACAACACCTAAGAAAAGATATATAAGCATTTGAGGGTTCCCCCCAAAAAGGGCAGGCCCCCACCATTGCGTGAACCGA
peak57664	putative enhancer	chr3	158159853	158160053	+	AGGACCGGATCAACTTGTTTGTGCCCAAGCATTTAAAAGTAATATCACATAGCTTCAGTTATCTTTGCTTAATGCCATGTATGTGGGTGTGTGCGTGTGTGTGAGTGTTTGATCGCTTCAGTCCTATGAAGCTTTTATCTCTCTATTGCAAACTGTGGTAATGAATGCACTGATAAAAACAACTGGTGTTTAAATGTATCTACTCACACTACATTCATTGCGTGAACCGA
peak57664_Reversed:	putative enhancer	chr3	158159853	158160053	-	AGGACCGGATCAACTAATGTAGTGTGAGTAGATACATTTAAACACCAGTTGTTTTTATCAGTGCATTCATTACCACAGTTTGCAATAGAGAGATAAAAGCTTCATAGGACTGAAGCGATCAAACACTCACACACACGCACACACCCACATACATGGCATTAAGCAAAGATAACTGAAGCTATGTGATATTACTTTTAAATGCTTGGGCACAAACACATTGCGTGAACCGA
peak57665	putative enhancer	chr3	158167838	158168038	+	AGGACCGGATCAACTCCATGCACATTGGGGCTTGGCTTCACTTGCTGTTTTTTGGATCTGTGGTACAACTACGTCAGGAACCTCTGGTTAGCCTCTTTGAAGGTAAGAAACTAGGGAGCAAAGGCGAGACATTCTAGCCAAGTTCCCTAAAAGCTGTCAGTCTACCTACCATCAGACTTGTGAGTGAGGGAGGGTATCGTAGACCTGGGTTTAGCCATTGCGTGAACCGA
peak57665_Reversed:	putative enhancer	chr3	158167838	158168038	-	AGGACCGGATCAACTGCTAAACCCAGGTCTACGATACCCTCCCTCACTCACAAGTCTGATGGTAGGTAGACTGACAGCTTTTAGGGAACTTGGCTAGAATGTCTCGCCTTTGCTCCCTAGTTTCTTACCTTCAAAGAGGCTAACCAGAGGTTCCTGACGTAGTTGTACCACAGATCCAAAAAACAGCAAGTGAAGCCAAGCCCCAATGTGCATGGCATTGCGTGAACCGA
peak57666	putative enhancer	chr3	158168173	158168373	+	AGGACCGGATCAACTCCGCTCTCCACTGCAAGCCTAACATTTTTATTATCTAGCCCTTTAAGGAAGAATTTGTGGACTATTATTGCCCTTGATCATTTAGCTTCTACCACCATCAAATGACTCAGCTGATCCAGCTAACCACAAGAATTAGTCATACCCACTGAGCCTGGATGAACCTCCAGTTGATCTAGAGAATTGTGTGAAATAATAAATGTCATTGCGTGAACCGA
peak57666_Reversed:	putative enhancer	chr3	158168173	158168373	-	AGGACCGGATCAACTACATTTATTATTTCACACAATTCTCTAGATCAACTGGAGGTTCATCCAGGCTCAGTGGGTATGACTAATTCTTGTGGTTAGCTGGATCAGCTGAGTCATTTGATGGTGGTAGAAGCTAAATGATCAAGGGCAATAATAGTCCACAAATTCTTCCTTAAAGGGCTAGATAATAAAAATGTTAGGCTTGCAGTGGAGAGCGGCATTGCGTGAACCGA
peak57667	putative enhancer	chr3	158312701	158312901	+	AGGACCGGATCAACTGCCTTGGTTCTCATCCCTAATCTCCCACATACACTGAAATACCATATCTTGCTAACACTTATCCCCTAAATATTTCTCAAAACCATGTCTTCCTCTCCACCCTTTATTGCCACTGCTCTGGTTAAAGCTTTAGTGCTTGCTGCCTGGACTACCCACAACAGCCACTGTGTTTGATTCCTACCTCCAGTCTTCATGAAGGACATTGCGTGAACCGA
peak57667_Reversed:	putative enhancer	chr3	158312701	158312901	-	AGGACCGGATCAACTTCCTTCATGAAGACTGGAGGTAGGAATCAAACACAGTGGCTGTTGTGGGTAGTCCAGGCAGCAAGCACTAAAGCTTTAACCAGAGCAGTGGCAATAAAGGGTGGAGAGGAAGACATGGTTTTGAGAAATATTTAGGGGATAAGTGTTAGCAAGATATGGTATTTCAGTGTATGTGGGAGATTAGGGATGAGAACCAAGGCCATTGCGTGAACCGA
peak57668	putative enhancer	chr3	158312991	158313191	+	AGGACCGGATCAACTACATGTTCTGAGTCATACTTTCCACATTATGCTTTTATGCTATTTCTTATATTCTAGTCCTTGCTGTTGCTTTTCCCTTTGTTCAAAATATGGTATACCAACAACCTCCCCCCTCCCCTCACCCCTTGGTTACTAGCTCATGCATCATCTCCTTTGTAAAAAGCTTTCACTGATCCATCCCATCCCCAGGATGAGCCCCCCATTGCGTGAACCGA
peak57668_Reversed:	putative enhancer	chr3	158312991	158313191	-	AGGACCGGATCAACTGGGGGCTCATCCTGGGGATGGGATGGATCAGTGAAAGCTTTTTACAAAGGAGATGATGCATGAGCTAGTAACCAAGGGGTGAGGGGAGGGGGGAGGTTGTTGGTATACCATATTTTGAACAAAGGGAAAAGCAACAGCAAGGACTAGAATATAAGAAATAGCATAAAAGCATAATGTGGAAAGTATGACTCAGAACATGTCATTGCGTGAACCGA
peak57669	putative enhancer	chr3	158313430	158313630	+	AGGACCGGATCAACTATGAAAAATTCAGATTTGAGCAGATATTTAGTCTTAATAATTTGTGCCTGTAATGAGACCTTTATGTGGTCTTTGCTACCTAGTGAGAGCAGTGCCATCTATTGGCTGTAATCCAAAGTGTATCCACTGTTATATCCAGAATTGAGCATAGAGCATTAATGAAACATTTTAAGGAAGGCACACGTATGAAAATTTTTTCACATTGCGTGAACCGA
peak57669_Reversed:	putative enhancer	chr3	158313430	158313630	-	AGGACCGGATCAACTTGAAAAAATTTTCATACGTGTGCCTTCCTTAAAATGTTTCATTAATGCTCTATGCTCAATTCTGGATATAACAGTGGATACACTTTGGATTACAGCCAATAGATGGCACTGCTCTCACTAGGTAGCAAAGACCACATAAAGGTCTCATTACAGGCACAAATTATTAAGACTAAATATCTGCTCAAATCTGAATTTTTCATCATTGCGTGAACCGA
peak5767	putative enhancer	chr1	153783390	153783590	+	AGGACCGGATCAACTAGACCCGATGGCCTGCAAAGCAGAAACTACTTCTCGTGCGGCCCTGGACTGAAAGAGTTTGCCGACGCCTCTATCTGCCCCATCCCTCCTGCGCCGCTGGGCTGCGGCTGCTTCCGTGAGCCCCGGGAAGGGGAGGGGAAGTGGAAGGAAGCCCGCGAGCTGCGAGGCACCCGGGGCGGCCGCGCGCGAACCCACAAGCGCATTGCGTGAACCGA
peak5767_Reversed:	putative enhancer	chr1	153783390	153783590	-	AGGACCGGATCAACTCGCTTGTGGGTTCGCGCGCGGCCGCCCCGGGTGCCTCGCAGCTCGCGGGCTTCCTTCCACTTCCCCTCCCCTTCCCGGGGCTCACGGAAGCAGCCGCAGCCCAGCGGCGCAGGAGGGATGGGGCAGATAGAGGCGTCGGCAAACTCTTTCAGTCCAGGGCCGCACGAGAAGTAGTTTCTGCTTTGCAGGCCATCGGGTCTCATTGCGTGAACCGA
peak57670	putative enhancer	chr3	158408006	158408206	+	AGGACCGGATCAACTAAGTTAGATAATCTCTCTGGGTCGTAGCTTTCTTATCTGTAAAATGAGGAGATTGTGTAAGAGAGGTTGGGGTTGGTCAGGGAATGATATACAGTGTCCCAAGGAGCTTTTTCAAAATAGGCATTCCACCAGACACTTTTCCCCATACTGAGATTGGCTCTAGATACACCTTCCTCAGCTCGTTCACTGAGCCATTATTACATTGCGTGAACCGA
peak57670_Reversed:	putative enhancer	chr3	158408006	158408206	-	AGGACCGGATCAACTTAATAATGGCTCAGTGAACGAGCTGAGGAAGGTGTATCTAGAGCCAATCTCAGTATGGGGAAAAGTGTCTGGTGGAATGCCTATTTTGAAAAAGCTCCTTGGGACACTGTATATCATTCCCTGACCAACCCCAACCTCTCTTACACAATCTCCTCATTTTACAGATAAGAAAGCTACGACCCAGAGAGATTATCTAACTTCATTGCGTGAACCGA
peak57671	putative enhancer	chr3	158408239	158408439	+	AGGACCGGATCAACTTTAGCTGTCGTTTTTAGAGAGTTTTAGTCACCAGAGACATATGGAAAATATAGCAGTTGTACTTAGAAGTCAAAGAGTAAACATAAGCATGATTTATTACTGCTAAATTTAGTCAACACTGGCATATTGAGCCTCCTGATAAAGGTAACAGGCCATCTAGCCATATAACAGAAATGGTAATGCAGACATAGTCTGATAATCATTGCGTGAACCGA
peak57671_Reversed:	putative enhancer	chr3	158408239	158408439	-	AGGACCGGATCAACTATTATCAGACTATGTCTGCATTACCATTTCTGTTATATGGCTAGATGGCCTGTTACCTTTATCAGGAGGCTCAATATGCCAGTGTTGACTAAATTTAGCAGTAATAAATCATGCTTATGTTTACTCTTTGACTTCTAAGTACAACTGCTATATTTTCCATATGTCTCTGGTGACTAAAACTCTCTAAAAACGACAGCTAACATTGCGTGAACCGA
peak57672	putative enhancer	chr3	158408604	158408804	+	AGGACCGGATCAACTTAGCTTCTTTTAAAAACACTGATGACCTAGGAAAAAATATGTCCTATGCAGGGACATGGCTGCAGCTGGAGACCATTATCCTTAGCAAACTAACACAGGAACAGAAAACCAAATACCACATGTTTTCACTTATAAGTGGGAGCCAGGCCAGGCGTGGTGGCTCGTGCCTGTAATCCCAGCACTTTAGGAGACCAAGGTAGCATTGCGTGAACCGA
peak57672_Reversed:	putative enhancer	chr3	158408604	158408804	-	AGGACCGGATCAACTCTACCTTGGTCTCCTAAAGTGCTGGGATTACAGGCACGAGCCACCACGCCTGGCCTGGCTCCCACTTATAAGTGAAAACATGTGGTATTTGGTTTTCTGTTCCTGTGTTAGTTTGCTAAGGATAATGGTCTCCAGCTGCAGCCATGTCCCTGCATAGGACATATTTTTTCCTAGGTCATCAGTGTTTTTAAAAGAAGCTACATTGCGTGAACCGA
peak57673	putative enhancer	chr3	158434504	158434704	+	AGGACCGGATCAACTAATTCTACAAACACCGATATTGGGTACTTTGTCCTCTGTCATTCCATTTGTTAACATTCCAACAGACAGAAGAAGCAGACAGATACATTATTCTTTTTGCGCCACCTAGCGAAACTCGGGTGCTGTATATTTACCACACTATACCCAACTTGCAATGTGTGTTACACTTAGCTCCTGCTCATTACACCTGTAAGAAATTCCATTGCGTGAACCGA
peak57673_Reversed:	putative enhancer	chr3	158434504	158434704	-	AGGACCGGATCAACTGAATTTCTTACAGGTGTAATGAGCAGGAGCTAAGTGTAACACACATTGCAAGTTGGGTATAGTGTGGTAAATATACAGCACCCGAGTTTCGCTAGGTGGCGCAAAAAGAATAATGTATCTGTCTGCTTCTTCTGTCTGTTGGAATGTTAACAAATGGAATGACAGAGGACAAAGTACCCAATATCGGTGTTTGTAGAATTCATTGCGTGAACCGA
peak57674	putative enhancer	chr3	158494731	158494931	+	AGGACCGGATCAACTACTAGGACTCAAACACATACGTTAGCCTAAGCTTTCACAGGGTCAGAATTGTCAATATCAACGTCTTCCACCTCTATATCTTGTACCACCAGAAGGTGTTTAGGGGCAATAACATGCATGGAGCTGTCGTCTCTTATGGTAATGATATCTTCTTCTAGAATACCTCCAAAAGGCCCTGCCTGAGGCTGTTATGATAAAAACATTGCGTGAACCGA
peak57674_Reversed:	putative enhancer	chr3	158494731	158494931	-	AGGACCGGATCAACTTTTTTATCATAACAGCCTCAGGCAGGGCCTTTTGGAGGTATTCTAGAAGAAGATATCATTACCATAAGAGACGACAGCTCCATGCATGTTATTGCCCCTAAACACCTTCTGGTGGTACAAGATATAGAGGTGGAAGACGTTGATATTGACAATTCTGACCCTGTGAAAGCTTAGGCTAACGTATGTGTTTGAGTCCTAGTCATTGCGTGAACCGA
peak57675	putative enhancer	chr3	158539513	158539713	+	AGGACCGGATCAACTCACCTGTGTTCAAAAGAAGGGTAAATACCCCTATGCAGCATGGTCTTTTGGCCTACTTGGAAGTAGATTTTAGTACTAATTTTTACAAACTAAACCACCAGGTGGCAGCGCTACTCAAAGCCATATATTTCATAGTAGCCATTTTGAGGTTTTGTTTTATAGTCAAGGGAAAATTTTATCTTACAGTTTTTCTCACTTAACATTGCGTGAACCGA
peak57675_Reversed:	putative enhancer	chr3	158539513	158539713	-	AGGACCGGATCAACTTTAAGTGAGAAAAACTGTAAGATAAAATTTTCCCTTGACTATAAAACAAAACCTCAAAATGGCTACTATGAAATATATGGCTTTGAGTAGCGCTGCCACCTGGTGGTTTAGTTTGTAAAAATTAGTACTAAAATCTACTTCCAAGTAGGCCAAAAGACCATGCTGCATAGGGGTATTTACCCTTCTTTTGAACACAGGTGCATTGCGTGAACCGA
peak57676	putative enhancer	chr3	158659791	158659991	+	AGGACCGGATCAACTTAGCCATAACTTTTGTTTCTTCTAGAAGAGGAATTGTCAGTCTGAAAACCCGACAGCGTTGCTGTTTTGTGAGATAGGCAGCAGGGGGCAGGCTAAGTGATTGTCATAGCTGTTTCATGGACCAGAAGCTGGAAGATTTGTACAGCTGTGTCACCATTAAAGAAAGACATGCTTACTCACAGCCACAGCTGTTGTGAATGCATTGCGTGAACCGA
peak57676_Reversed:	putative enhancer	chr3	158659791	158659991	-	AGGACCGGATCAACTCATTCACAACAGCTGTGGCTGTGAGTAAGCATGTCTTTCTTTAATGGTGACACAGCTGTACAAATCTTCCAGCTTCTGGTCCATGAAACAGCTATGACAATCACTTAGCCTGCCCCCTGCTGCCTATCTCACAAAACAGCAACGCTGTCGGGTTTTCAGACTGACAATTCCTCTTCTAGAAGAAACAAAAGTTATGGCTACATTGCGTGAACCGA
peak57677	putative enhancer	chr3	158679625	158679825	+	AGGACCGGATCAACTTTCTCTAAATTTTTTTTTCCTTTTGATGAGTCATTTATCTGTGAGCCAGCCTCTTAGGTTGTCGTTGTGCATGTGAGTTTTTTTGAATAGGTCCTCTGTTGATAGTGTCCAGGAAAGTGGCTGAGTACATTCTGATAACTCAGAGCTTTTTGCTGATAATGAAATTTTGAGTTTCACAAATTGCTAGTTAATATCTCCTGCATTGCGTGAACCGA
peak57677_Reversed:	putative enhancer	chr3	158679625	158679825	-	AGGACCGGATCAACTCAGGAGATATTAACTAGCAATTTGTGAAACTCAAAATTTCATTATCAGCAAAAAGCTCTGAGTTATCAGAATGTACTCAGCCACTTTCCTGGACACTATCAACAGAGGACCTATTCAAAAAAACTCACATGCACAACGACAACCTAAGAGGCTGGCTCACAGATAAATGACTCATCAAAAGGAAAAAAAAATTTAGAGAACATTGCGTGAACCGA
peak57678	putative enhancer	chr3	158709782	158709982	+	AGGACCGGATCAACTTGGATTTGCCAGTAAATTTGCTGAGTCTCAACTGCTCTCCACACATTCTGGTGAGTGCAGGAACGCATGAGCTCTGCTTCCCTTCAGCTGAGTCACTTCAGAGGGCAGGGCTCCTTTGTTGGAGACAGCACCACTGCCCATTAACCACTGACTTGAAATGAGATAAACATGACTCCCCTGCAGCATCCCAGAGAGGGCTCCATTGCGTGAACCGA
peak57678_Reversed:	putative enhancer	chr3	158709782	158709982	-	AGGACCGGATCAACTGAGCCCTCTCTGGGATGCTGCAGGGGAGTCATGTTTATCTCATTTCAAGTCAGTGGTTAATGGGCAGTGGTGCTGTCTCCAACAAAGGAGCCCTGCCCTCTGAAGTGACTCAGCTGAAGGGAAGCAGAGCTCATGCGTTCCTGCACTCACCAGAATGTGTGGAGAGCAGTTGAGACTCAGCAAATTTACTGGCAAATCCACATTGCGTGAACCGA
peak57679	putative enhancer	chr3	158713263	158713463	+	AGGACCGGATCAACTTTCTTGAAAACAGGGAACAGGAAACTTGGCAAAACATGGTCCGCTTGGTCAAAGCTGTAGTGAGGCTGATAACGGCTGGAGCACGTGCTCGTGTTTTACAGAGTGCCTCTGTGTACGTTAGCTCATGGGGTTGGTCTCACGCTGTGCTGGCCTGCTAACCAGAAATGTCACCCTCTGACAGGAAGAGAGTAAGTTGGCATCATTGCGTGAACCGA
peak57679_Reversed:	putative enhancer	chr3	158713263	158713463	-	AGGACCGGATCAACTATGCCAACTTACTCTCTTCCTGTCAGAGGGTGACATTTCTGGTTAGCAGGCCAGCACAGCGTGAGACCAACCCCATGAGCTAACGTACACAGAGGCACTCTGTAAAACACGAGCACGTGCTCCAGCCGTTATCAGCCTCACTACAGCTTTGACCAAGCGGACCATGTTTTGCCAAGTTTCCTGTTCCCTGTTTTCAAGAACATTGCGTGAACCGA
peak5768	putative enhancer	chr1	153783689	153783889	+	AGGACCGGATCAACTGGCGGAAAGGCGTCAGGCGCATGGAGCCAACATACTCCCTGGCAGCCTCCGCCCGGCGGGCCCCTGCAGGGCGGTGCTTCGCGCCTACGTAAACCCGACCTCGCTGCGCAAGCGCAAATCGGTGCCCGCCCGGCGCGCGAGAGGGGCGGGGCAGGCTGGGGAGGCGGGCGGAGCCATTCTTATGGTGGTACAGAAGCTCCCATTGCGTGAACCGA
peak5768_Reversed:	putative enhancer	chr1	153783689	153783889	-	AGGACCGGATCAACTGGAGCTTCTGTACCACCATAAGAATGGCTCCGCCCGCCTCCCCAGCCTGCCCCGCCCCTCTCGCGCGCCGGGCGGGCACCGATTTGCGCTTGCGCAGCGAGGTCGGGTTTACGTAGGCGCGAAGCACCGCCCTGCAGGGGCCCGCCGGGCGGAGGCTGCCAGGGAGTATGTTGGCTCCATGCGCCTGACGCCTTTCCGCCCATTGCGTGAACCGA
peak57680	putative enhancer	chr3	158716948	158717148	+	AGGACCGGATCAACTTTATCATGTATCAAGACACAGTGCTTTTATCTCTCACAAAGGCCTCTCCCTTCTCCCTTCCTCTGAGTCACAAGAGCCCCGTGCTGTTTTGCTCTGGTGAGATGAGCCGCACAGCCACAGGCCTGTGTGTGGAGTGGGCGGGAGCCAGGCCACCTTCCTCTGGATGCAGTGTCTGCACTTGCTCTCCAGTGGTTTTAGGACATTGCGTGAACCGA
peak57680_Reversed:	putative enhancer	chr3	158716948	158717148	-	AGGACCGGATCAACTTCCTAAAACCACTGGAGAGCAAGTGCAGACACTGCATCCAGAGGAAGGTGGCCTGGCTCCCGCCCACTCCACACACAGGCCTGTGGCTGTGCGGCTCATCTCACCAGAGCAAAACAGCACGGGGCTCTTGTGACTCAGAGGAAGGGAGAAGGGAGAGGCCTTTGTGAGAGATAAAAGCACTGTGTCTTGATACATGATAACATTGCGTGAACCGA
peak57681	putative enhancer	chr3	158723025	158723225	+	AGGACCGGATCAACTCTGCCCAAAGCTTCTCTACAGAAAACACTTCCCATTTTTCCCCCTCTCTGCAGTGTCTGTCATTGGTTGCTAAGCGCTGGTCCTTCCTGTTGTGTTAGTGCCGGTTGTGACAACGTTAATTTCCTGTTCTCAGGCTGGCAGTGGGTGGGTGGGGACGAGCTCACAGGTAATTCCAGTCTCCCTCCACGCATCTTGGGACTCATTGCGTGAACCGA
peak57681_Reversed:	putative enhancer	chr3	158723025	158723225	-	AGGACCGGATCAACTAGTCCCAAGATGCGTGGAGGGAGACTGGAATTACCTGTGAGCTCGTCCCCACCCACCCACTGCCAGCCTGAGAACAGGAAATTAACGTTGTCACAACCGGCACTAACACAACAGGAAGGACCAGCGCTTAGCAACCAATGACAGACACTGCAGAGAGGGGGAAAAATGGGAAGTGTTTTCTGTAGAGAAGCTTTGGGCAGCATTGCGTGAACCGA
peak57682	putative enhancer	chr3	158727847	158728047	+	AGGACCGGATCAACTAACAAAACAACACTTCCTCCACTCCACTCCACCCACCTCCAGCTAGCACTTAGTTCTTCCTTGAATTTACTACCACAGCTATTGCTGCATTTCACCACCAGAGGGCAACAGTATTTTTAAAATGAAAGATAACTTGACGCGCCAACAGCTCACAGAATCAAAGAATTTCAGCGCGAGAAGAGGTCTTAAACATCATTTAGCATTGCGTGAACCGA
peak57682_Reversed:	putative enhancer	chr3	158727847	158728047	-	AGGACCGGATCAACTCTAAATGATGTTTAAGACCTCTTCTCGCGCTGAAATTCTTTGATTCTGTGAGCTGTTGGCGCGTCAAGTTATCTTTCATTTTAAAAATACTGTTGCCCTCTGGTGGTGAAATGCAGCAATAGCTGTGGTAGTAAATTCAAGGAAGAACTAAGTGCTAGCTGGAGGTGGGTGGAGTGGAGTGGAGGAAGTGTTGTTTTGTTCATTGCGTGAACCGA
peak57683	putative enhancer	chr3	158743696	158743896	+	AGGACCGGATCAACTATTCTGTTTATGACACTGGTGTTCATCAGTGAAATTTGCATAGAGTATGTTATCAAGGCAAACCAAAACCAACTCTTCATACCTCAGGGGAAGGCGTTTTCCCACATGTGGCAGCCTAGATAACAGGACAGTGTGTTAGAAAGCCCTCATTCTATTTTCCCCTCTTCACCATTATTTCTACAGGGTGCACACCAGGGCATCATTGCGTGAACCGA
peak57683_Reversed:	putative enhancer	chr3	158743696	158743896	-	AGGACCGGATCAACTATGCCCTGGTGTGCACCCTGTAGAAATAATGGTGAAGAGGGGAAAATAGAATGAGGGCTTTCTAACACACTGTCCTGTTATCTAGGCTGCCACATGTGGGAAAACGCCTTCCCCTGAGGTATGAAGAGTTGGTTTTGGTTTGCCTTGATAACATACTCTATGCAAATTTCACTGATGAACACCAGTGTCATAAACAGAATCATTGCGTGAACCGA
peak57684	putative enhancer	chr3	158744018	158744218	+	AGGACCGGATCAACTGGAGTGTTCTTATGACAGTGCTGATTTGTGTGTGTGGTTAGTTGTTAAAATTTGGTGCTCCTGCAGGGAGGATGATTGGTGCAGGCTTCTGTTCAGCCACCCTGCCCCTAGTTCCATGGAATGTAATGTGCGGTGGGTGGATCTTCAAGTCCAGAAGCAGAAAAGCTGGATTTGTGGGCGTTCAGAAGAGTCAGCAAGTTCATTGCGTGAACCGA
peak57684_Reversed:	putative enhancer	chr3	158744018	158744218	-	AGGACCGGATCAACTAACTTGCTGACTCTTCTGAACGCCCACAAATCCAGCTTTTCTGCTTCTGGACTTGAAGATCCACCCACCGCACATTACATTCCATGGAACTAGGGGCAGGGTGGCTGAACAGAAGCCTGCACCAATCATCCTCCCTGCAGGAGCACCAAATTTTAACAACTAACCACACACACAAATCAGCACTGTCATAAGAACACTCCCATTGCGTGAACCGA
peak57685	putative enhancer	chr3	158746869	158747069	+	AGGACCGGATCAACTGACAGAGTGAGACTCCATTTCAAAGTAAAAAAAAAAAAAAAGATACGATCTAGGCTGGTGGTTCTGAGACTTGAGCATGAATCATCATCCCCAGGAGGGTTTGTTGAAACAGACGACTGAGCCTCTCCCCCAGAGATTCTCACTCCGTAGGTCTGGGATGGACCCAAGATTCTGCATTTCTGACATGTACCCAGGTGGTGCATTGCGTGAACCGA
peak57685_Reversed:	putative enhancer	chr3	158746869	158747069	-	AGGACCGGATCAACTCACCACCTGGGTACATGTCAGAAATGCAGAATCTTGGGTCCATCCCAGACCTACGGAGTGAGAATCTCTGGGGGAGAGGCTCAGTCGTCTGTTTCAACAAACCCTCCTGGGGATGATGATTCATGCTCAAGTCTCAGAACCACCAGCCTAGATCGTATCTTTTTTTTTTTTTTTACTTTGAAATGGAGTCTCACTCTGTCCATTGCGTGAACCGA
peak57686	putative enhancer	chr3	158770223	158770423	+	AGGACCGGATCAACTGTTTATAAGTCTTTTCTTTGAGGAGCTCAGTTTCTCCAGAGAAGAAATTTGTAGCCTGTCGCCCCATGTGTCTAAGCTGAGTCACCAGGATTCTCAGATGCAGTGGCGAAAGGCTGCAGGCTGTTCTCGCCATTCAGCATGCTGACTTGGCCCTTATCCCCTTCTCTGGTATGTCTTCTGTAGGATGAGAGAGGTGCCTTCATTGCGTGAACCGA
peak57686_Reversed:	putative enhancer	chr3	158770223	158770423	-	AGGACCGGATCAACTAAGGCACCTCTCTCATCCTACAGAAGACATACCAGAGAAGGGGATAAGGGCCAAGTCAGCATGCTGAATGGCGAGAACAGCCTGCAGCCTTTCGCCACTGCATCTGAGAATCCTGGTGACTCAGCTTAGACACATGGGGCGACAGGCTACAAATTTCTTCTCTGGAGAAACTGAGCTCCTCAAAGAAAAGACTTATAAACCATTGCGTGAACCGA
peak57687	putative enhancer	chr3	158773314	158773514	+	AGGACCGGATCAACTTTCTGAGGCTGAAAATGTTCTCCTCTACTCTTTTCCAGCAGTCAGCTCTCTTGGGCTCACCAAGAACCATGTCAACAGCCAGACTTGCTGCACTGCTGATATATGCAGCTCCCTTATCACAGCCTCCCAGTTCTTGTCTTTCCTTTCTTCTGTTACAGGCTTGTTTTTCACCATCAGGGTGACAAGGTCCCTCAGATAGACATTGCGTGAACCGA
peak57687_Reversed:	putative enhancer	chr3	158773314	158773514	-	AGGACCGGATCAACTTCTATCTGAGGGACCTTGTCACCCTGATGGTGAAAAACAAGCCTGTAACAGAAGAAAGGAAAGACAAGAACTGGGAGGCTGTGATAAGGGAGCTGCATATATCAGCAGTGCAGCAAGTCTGGCTGTTGACATGGTTCTTGGTGAGCCCAAGAGAGCTGACTGCTGGAAAAGAGTAGAGGAGAACATTTTCAGCCTCAGAACATTGCGTGAACCGA
peak57688	putative enhancer	chr3	158780940	158781140	+	AGGACCGGATCAACTTTCATACAACTATGTCCAAGATGGAAAAAAAAAAGTAGTTTTCTTCTCACATAGTTCTTTTCATCGGGAAGGAAAGCATTTCAAAACCTCCTTATCAAACTTCTATGGGGCCATTTCTCAGAATCAGGTCACATGTCCTGGCTGCAAGGACTGAGAAAATGAGTAGATGGTATTTTAATCCTCTATAGTAAGAGATGGTTCATTGCGTGAACCGA
peak57688_Reversed:	putative enhancer	chr3	158780940	158781140	-	AGGACCGGATCAACTAACCATCTCTTACTATAGAGGATTAAAATACCATCTACTCATTTTCTCAGTCCTTGCAGCCAGGACATGTGACCTGATTCTGAGAAATGGCCCCATAGAAGTTTGATAAGGAGGTTTTGAAATGCTTTCCTTCCCGATGAAAAGAACTATGTGAGAAGAAAACTACTTTTTTTTTTCCATCTTGGACATAGTTGTATGAACATTGCGTGAACCGA
peak57689	putative enhancer	chr3	158781259	158781459	+	AGGACCGGATCAACTAGTTGCTACTGGAAATTTCCACTAGGAAGACCCACTGATGCCTTAAATTCAATGTATCTGCCCTTTCTCCCTGCCCCTGGCTCTTCTCCATACTCCATTTCAGGGAACAGCACCACCATCTATGCAGTGGTCAAGCCAAGAACCTCGGTGTCATCTTTGCCTCCTCTCTTTCTTATCCTTTTTCATCACCTTATATGATTCATTGCGTGAACCGA
peak57689_Reversed:	putative enhancer	chr3	158781259	158781459	-	AGGACCGGATCAACTAATCATATAAGGTGATGAAAAAGGATAAGAAAGAGAGGAGGCAAAGATGACACCGAGGTTCTTGGCTTGACCACTGCATAGATGGTGGTGCTGTTCCCTGAAATGGAGTATGGAGAAGAGCCAGGGGCAGGGAGAAAGGGCAGATACATTGAATTTAAGGCATCAGTGGGTCTTCCTAGTGGAAATTTCCAGTAGCAACTCATTGCGTGAACCGA
peak5769	putative enhancer	chr1	153797305	153797505	+	AGGACCGGATCAACTGCTGGTGCCTAGCAGGAGAGGCAGGTTAGACCCTGCCTAAACCAGAGATGCCGCAGGTGTTTGTGAGGGAAAGTCATGCCTGAATCAGCCACTAGGGGGCTCCAGGGTATAAATAAGCAAGTGTACCACGGGACACCACTGCTGCACCTGGGCGAACTTTCAAAACATCTCTGACAAAATCTCACCGAAGGCTATATCTACATTGCGTGAACCGA
peak5769_Reversed:	putative enhancer	chr1	153797305	153797505	-	AGGACCGGATCAACTTAGATATAGCCTTCGGTGAGATTTTGTCAGAGATGTTTTGAAAGTTCGCCCAGGTGCAGCAGTGGTGTCCCGTGGTACACTTGCTTATTTATACCCTGGAGCCCCCTAGTGGCTGATTCAGGCATGACTTTCCCTCACAAACACCTGCGGCATCTCTGGTTTAGGCAGGGTCTAACCTGCCTCTCCTGCTAGGCACCAGCCATTGCGTGAACCGA
peak57690	putative enhancer	chr3	158789678	158789878	+	AGGACCGGATCAACTATGGAGTGGATTTTAAAAGAGAGTTATTGTCCTAAAATATAGGAACAGAGATGTACTAGAATTTATCTCTTAAAGTAGCACTTGAGTGACATCCACTGGCCAGACAGCTTTGTTGGCTGTGTGAGAGAGATGTTACCTCTGATAAGTGTCAAATAAGAGAACATTTGAAGACAGATACTCTTAATAGTTGTACATAAATGCATTGCGTGAACCGA
peak57690_Reversed:	putative enhancer	chr3	158789678	158789878	-	AGGACCGGATCAACTCATTTATGTACAACTATTAAGAGTATCTGTCTTCAAATGTTCTCTTATTTGACACTTATCAGAGGTAACATCTCTCTCACACAGCCAACAAAGCTGTCTGGCCAGTGGATGTCACTCAAGTGCTACTTTAAGAGATAAATTCTAGTACATCTCTGTTCCTATATTTTAGGACAATAACTCTCTTTTAAAATCCACTCCATCATTGCGTGAACCGA
peak57691	putative enhancer	chr3	158791382	158791582	+	AGGACCGGATCAACTGCTCGTAAAAATTTCCATTAAAAAAACAGAAAGCAAAAAACAGTAGACTGGCACAGAAGAAGCCACGTGTGCTGCGTAACTGGAGGAAAAACCGTTTTTTCCTGAGATGTCTCTCTGACGCCATCTACTGACAAAGCTGAACATCATGCCAGCTGGCAAAGGAAAAATATTTTAAACAGTCTGAAAAGAATGAACTCGGACATTGCGTGAACCGA
peak57691_Reversed:	putative enhancer	chr3	158791382	158791582	-	AGGACCGGATCAACTTCCGAGTTCATTCTTTTCAGACTGTTTAAAATATTTTTCCTTTGCCAGCTGGCATGATGTTCAGCTTTGTCAGTAGATGGCGTCAGAGAGACATCTCAGGAAAAAACGGTTTTTCCTCCAGTTACGCAGCACACGTGGCTTCTTCTGTGCCAGTCTACTGTTTTTTGCTTTCTGTTTTTTTAATGGAAATTTTTACGAGCCATTGCGTGAACCGA
peak57692	putative enhancer	chr3	158795063	158795263	+	AGGACCGGATCAACTGGCTAATAATAGGTCAACACAGTTAGAATGAGCAAGTTCATTGTGGACAGGAACAGGTTTTTCCACAGCAGTAAGCTTCCTTTGTTACACCACTAGGTGGTGTAACGTGCTCCTGATTTAAGGGATTCACTTATTAAGCAGTTTTCAAGCTGGCCCTGTTCTAGATGTTTGAGATACAAAGATGCACAAGACTCTTAGGACATTGCGTGAACCGA
peak57692_Reversed:	putative enhancer	chr3	158795063	158795263	-	AGGACCGGATCAACTTCCTAAGAGTCTTGTGCATCTTTGTATCTCAAACATCTAGAACAGGGCCAGCTTGAAAACTGCTTAATAAGTGAATCCCTTAAATCAGGAGCACGTTACACCACCTAGTGGTGTAACAAAGGAAGCTTACTGCTGTGGAAAAACCTGTTCCTGTCCACAATGAACTTGCTCATTCTAACTGTGTTGACCTATTATTAGCCCATTGCGTGAACCGA
peak57693	putative enhancer	chr3	158840051	158840251	+	AGGACCGGATCAACTAGCTTTTACTAACAAAAACACTGGTTAAGAAATGTAGTAAAAGACCACACAAGGTCTCCTCAGTGTTCTGCAGATAACAGCAACTGTGTCAACAAGCGAGCCGGCCTAAAATGACAAGCCGATATTGTCAAGGAGAACTTGGGCCAGCTCTAGGCTGGTGTTTGGATGGGGGCATAGCTTTCACGCTTAGGAGCATGTGCCATTGCGTGAACCGA
peak57693_Reversed:	putative enhancer	chr3	158840051	158840251	-	AGGACCGGATCAACTGCACATGCTCCTAAGCGTGAAAGCTATGCCCCCATCCAAACACCAGCCTAGAGCTGGCCCAAGTTCTCCTTGACAATATCGGCTTGTCATTTTAGGCCGGCTCGCTTGTTGACACAGTTGCTGTTATCTGCAGAACACTGAGGAGACCTTGTGTGGTCTTTTACTACATTTCTTAACCAGTGTTTTTGTTAGTAAAAGCTCATTGCGTGAACCGA
peak57694	putative enhancer	chr3	158845866	158846066	+	AGGACCGGATCAACTGTGGTTTTTTTGGAATTAATTTTCTAACGTGCTTCAAATCCACTGGATAACTTGATGTTATTTGTCCACCTGACCACTAGGTGGCAATAAAGACCAACAGGTTACAATCCCTCCCGCTACCTGCTGCCCCGCCTCAACCCCAGAAATGGAAGCCAGAATTAGGGTCTTGTCCAGGTATAGCAGCTGTGAAAGAGATATGACATTGCGTGAACCGA
peak57694_Reversed:	putative enhancer	chr3	158845866	158846066	-	AGGACCGGATCAACTTCATATCTCTTTCACAGCTGCTATACCTGGACAAGACCCTAATTCTGGCTTCCATTTCTGGGGTTGAGGCGGGGCAGCAGGTAGCGGGAGGGATTGTAACCTGTTGGTCTTTATTGCCACCTAGTGGTCAGGTGGACAAATAACATCAAGTTATCCAGTGGATTTGAAGCACGTTAGAAAATTAATTCCAAAAAAACCACCATTGCGTGAACCGA
peak57695	putative enhancer	chr3	158918009	158918209	+	AGGACCGGATCAACTAGACCATATTGTTGCAAGCCACTGAGATTTGGGGGTTCTTTGCTGCTGGCAACATATCTTGGCATGAGCCGACTGCTCCAGTAGGTGGCAGCCTGGGTTACATTCAGAATCTTACAGGACACCACTGGAAGGCCCTGGTGTGATCAGCTTCCTGCGGTTTAGTCCATTAATGAGTGACACATTTTTCCTGTGGATTCTGTCATTGCGTGAACCGA
peak57695_Reversed:	putative enhancer	chr3	158918009	158918209	-	AGGACCGGATCAACTACAGAATCCACAGGAAAAATGTGTCACTCATTAATGGACTAAACCGCAGGAAGCTGATCACACCAGGGCCTTCCAGTGGTGTCCTGTAAGATTCTGAATGTAACCCAGGCTGCCACCTACTGGAGCAGTCGGCTCATGCCAAGATATGTTGCCAGCAGCAAAGAACCCCCAAATCTCAGTGGCTTGCAACAATATGGTCTCATTGCGTGAACCGA
peak57696	putative enhancer	chr3	158991176	158991376	+	AGGACCGGATCAACTCCTTCCCCCAGGTGTTCTGTCCCAGGGAGTTGGGGTTTTTTATCTATAAGTCCCTGACTGGGGCTGCAGCCTTTTTTTTCAGAGATGCCCCGCCCAGAGAGGAGGAATCTGGCAGTCTGCCTTGGTGAGCTGCAGTGGGCCCCACCCAGTTCGAACTTCCAGGTGGCTTTGTTTACATTGTAAGGGTAAAACCACCTACTCATTGCGTGAACCGA
peak57696_Reversed:	putative enhancer	chr3	158991176	158991376	-	AGGACCGGATCAACTAGTAGGTGGTTTTACCCTTACAATGTAAACAAAGCCACCTGGAAGTTCGAACTGGGTGGGGCCCACTGCAGCTCACCAAGGCAGACTGCCAGATTCCTCCTCTCTGGGCGGGGCATCTCTGAAAAAAAAGGCTGCAGCCCCAGTCAGGGACTTATAGATAAAAAACCCCAACTCCCTGGGACAGAACACCTGGGGGAAGGCATTGCGTGAACCGA
peak57697	putative enhancer	chr3	159252872	159253072	+	AGGACCGGATCAACTGAATTTTCGGGCACAACAGTTATGCATCTTTATTTTACATTCATGTGCTGCATATTATTTCCTCCCTCTTCTAAGCAGGAACACAGCTACTTTGGGTACACAGCACCATCTACTGGGTAGTACAGGGAATTATTTGCTTGCCATTATTTTCACCACTTTTTGGTTTTTCCATTTCTTGTCTAGTACAATCCTTTAACTTCCATTGCGTGAACCGA
peak57697_Reversed:	putative enhancer	chr3	159252872	159253072	-	AGGACCGGATCAACTGAAGTTAAAGGATTGTACTAGACAAGAAATGGAAAAACCAAAAAGTGGTGAAAATAATGGCAAGCAAATAATTCCCTGTACTACCCAGTAGATGGTGCTGTGTACCCAAAGTAGCTGTGTTCCTGCTTAGAAGAGGGAGGAAATAATATGCAGCACATGAATGTAAAATAAAGATGCATAACTGTTGTGCCCGAAAATTCCATTGCGTGAACCGA
peak57698	putative enhancer	chr3	159260139	159260339	+	AGGACCGGATCAACTCCAAATTCCATAAAACCAGGAGGGAGAAGAGGATGTTTAAGTGCAAATTCCTTTGCAAACCTCTCATCTCAGTTTTGCCCAATGTTATTTGGTTCTTTAGAGGTGTCACACCGCCCTCTGGTGTTCAACAAGCTAAAATGTAGTATCTCAAATGGCCACTATATTTTGTTTTTGTATGTTCTGAATAATGAAGACGATTTCATTGCGTGAACCGA
peak57698_Reversed:	putative enhancer	chr3	159260139	159260339	-	AGGACCGGATCAACTAAATCGTCTTCATTATTCAGAACATACAAAAACAAAATATAGTGGCCATTTGAGATACTACATTTTAGCTTGTTGAACACCAGAGGGCGGTGTGACACCTCTAAAGAACCAAATAACATTGGGCAAAACTGAGATGAGAGGTTTGCAAAGGAATTTGCACTTAAACATCCTCTTCTCCCTCCTGGTTTTATGGAATTTGGCATTGCGTGAACCGA
peak57699	putative enhancer	chr3	159263839	159264039	+	AGGACCGGATCAACTAGCAGAAATTGAACATTTAGTGAATCTTCACTTTTTAAAACAATTATTTAGGGGAATGGCTTATCCTAACTGACCTCACTATCACTAGAGGGCACTCGTGAACTACACTGGAAAATGCCAGGGCTTCTCGTTTGTGTCTAACTCATGATTTGTGAGGTAAAAACTAAAGTGAGAATTGAATGTTTAAGATGTCTTTGCTGCATTGCGTGAACCGA
peak57699_Reversed:	putative enhancer	chr3	159263839	159264039	-	AGGACCGGATCAACTCAGCAAAGACATCTTAAACATTCAATTCTCACTTTAGTTTTTACCTCACAAATCATGAGTTAGACACAAACGAGAAGCCCTGGCATTTTCCAGTGTAGTTCACGAGTGCCCTCTAGTGATAGTGAGGTCAGTTAGGATAAGCCATTCCCCTAAATAATTGTTTTAAAAAGTGAAGATTCACTAAATGTTCAATTTCTGCTCATTGCGTGAACCGA
peak577	putative enhancer	chr1	10690618	10690818	+	AGGACCGGATCAACTGCCTCGACGACAAGGCTGCAGCCACAGCGACACATGGGCAGCACTGTCCCTCACCGGCACCCCCTGCAGTCCGTGGCCATCCCTTTAAAGTTGCCCTCTTGCCTCTTTGGCCCTTGACCTTGTAGAGCCTATCTTGGCTCCTCCGCGCCTTGGACAGCCCCACCCCTTTGTCTCAAGAAGAGAAGGGGCAACTATCATCACATTGCGTGAACCGA
peak577_Reversed:	putative enhancer	chr1	10690618	10690818	-	AGGACCGGATCAACTTGATGATAGTTGCCCCTTCTCTTCTTGAGACAAAGGGGTGGGGCTGTCCAAGGCGCGGAGGAGCCAAGATAGGCTCTACAAGGTCAAGGGCCAAAGAGGCAAGAGGGCAACTTTAAAGGGATGGCCACGGACTGCAGGGGGTGCCGGTGAGGGACAGTGCTGCCCATGTGTCGCTGTGGCTGCAGCCTTGTCGTCGAGGCCATTGCGTGAACCGA
peak5770	putative enhancer	chr1	153805444	153805644	+	AGGACCGGATCAACTCTAGTCCCCGCCCTCAGATGACTAGAGGCATAAAGGCAAAGATGTCACTGGTCTGATGCCCTGGACATGACTCTGCTGCCTCTCCCAAATCAAGGGTAACCATAGAGGACTGGCAGTTCTCCAAGAGCATTGTCATACACATAACCACTTCAACGCGAGTCACTTTCAGTTCCTCCCTGGTTTCTGGGCCCAACACTTTCCATTGCGTGAACCGA
peak5770_Reversed:	putative enhancer	chr1	153805444	153805644	-	AGGACCGGATCAACTGAAAGTGTTGGGCCCAGAAACCAGGGAGGAACTGAAAGTGACTCGCGTTGAAGTGGTTATGTGTATGACAATGCTCTTGGAGAACTGCCAGTCCTCTATGGTTACCCTTGATTTGGGAGAGGCAGCAGAGTCATGTCCAGGGCATCAGACCAGTGACATCTTTGCCTTTATGCCTCTAGTCATCTGAGGGCGGGGACTAGCATTGCGTGAACCGA
peak57700	putative enhancer	chr3	159266882	159267082	+	AGGACCGGATCAACTATCTCTTTTGGCTTAGAATTGTTTCCTCCTGCTTGGGCCTTGCTTTGCGGTCACGCCTCTCTCTCCCATTGGTTCCCATATTATTATGATCTGGCCTATAGGGGGCACTGTGGCTCATGGAATGAGGCGCTGCCTGGGTAGGAGGATGTGACTTACAATAGCAGCTCTGCCACTATTTCTATGTGTCCAAGATATATCATCATTGCGTGAACCGA
peak57700_Reversed:	putative enhancer	chr3	159266882	159267082	-	AGGACCGGATCAACTATGATATATCTTGGACACATAGAAATAGTGGCAGAGCTGCTATTGTAAGTCACATCCTCCTACCCAGGCAGCGCCTCATTCCATGAGCCACAGTGCCCCCTATAGGCCAGATCATAATAATATGGGAACCAATGGGAGAGAGAGGCGTGACCGCAAAGCAAGGCCCAAGCAGGAGGAAACAATTCTAAGCCAAAAGAGATCATTGCGTGAACCGA
peak57701	putative enhancer	chr3	159805232	159805432	+	AGGACCGGATCAACTTAGACTCCTGCTGTTCTGAGAATCAGCTCCAACCCACTCCTAGCAGCACCCAAGGAACTGGGGCTCCTAGCCTGACTCACAACTCTTGGAAGCTGCTGACCCCTAGTGTCTGAGGAAAGCATCGGCTCTAGAATCCAGAGGCATGGGTTTACCTCTCATGAGAATCACAGCGGCTGTGACACACTCACACACACAAGGAGCATTGCGTGAACCGA
peak57701_Reversed:	putative enhancer	chr3	159805232	159805432	-	AGGACCGGATCAACTCTCCTTGTGTGTGTGAGTGTGTCACAGCCGCTGTGATTCTCATGAGAGGTAAACCCATGCCTCTGGATTCTAGAGCCGATGCTTTCCTCAGACACTAGGGGTCAGCAGCTTCCAAGAGTTGTGAGTCAGGCTAGGAGCCCCAGTTCCTTGGGTGCTGCTAGGAGTGGGTTGGAGCTGATTCTCAGAACAGCAGGAGTCTACATTGCGTGAACCGA
peak57702	putative enhancer	chr3	159884875	159885075	+	AGGACCGGATCAACTTGCCTGTGCCATGAGGGTAGGGAGCAAATAGAGCTGGGCAGATTGAGGGAATGGCTGCATTTTCTTACAGGGGTTGTAAGCTGGGATTTTCAGTAATTACAGAATTTAACAATAGGTGGCAGTGCATACCCATAACAATTATGGTTCCCGTGTTAAATCAGATTTTCTTTTTCTGGGTTCTGTGTTGTTTTCAATAAAAGCATTGCGTGAACCGA
peak57702_Reversed:	putative enhancer	chr3	159884875	159885075	-	AGGACCGGATCAACTCTTTTATTGAAAACAACACAGAACCCAGAAAAAGAAAATCTGATTTAACACGGGAACCATAATTGTTATGGGTATGCACTGCCACCTATTGTTAAATTCTGTAATTACTGAAAATCCCAGCTTACAACCCCTGTAAGAAAATGCAGCCATTCCCTCAATCTGCCCAGCTCTATTTGCTCCCTACCCTCATGGCACAGGCACATTGCGTGAACCGA
peak57703	putative enhancer	chr3	159929450	159929650	+	AGGACCGGATCAACTAAAGACTTCAACATGGCTCCGTCGATCACATGTCTTGCAAAAAACCAAGCCTTCCATTTCATAGCCAACCAACAGAAGCTCCATCTGGCCCACTTGCTATAGTGAACACCAGAGGGAACCAAAGCCAGACCTTTGAGGAAGAAGTGTGAGGAGGGAGGTGGATGTTTCCCATAAAAGAGTAAACATGAACTTTCACTTTCCATTGCGTGAACCGA
peak57703_Reversed:	putative enhancer	chr3	159929450	159929650	-	AGGACCGGATCAACTGAAAGTGAAAGTTCATGTTTACTCTTTTATGGGAAACATCCACCTCCCTCCTCACACTTCTTCCTCAAAGGTCTGGCTTTGGTTCCCTCTGGTGTTCACTATAGCAAGTGGGCCAGATGGAGCTTCTGTTGGTTGGCTATGAAATGGAAGGCTTGGTTTTTTGCAAGACATGTGATCGACGGAGCCATGTTGAAGTCTTTCATTGCGTGAACCGA
peak57704	putative enhancer	chr3	159929760	159929960	+	AGGACCGGATCAACTAAGAATGGTGTGAACTCCACAAGGTTCAGCAGTAATAGTGAGGGAAACACAATAGGGGAAGGCCTGTGAGCTCATCCTGTGTGGGGAGGGGCCGGCAGGAAGTCCAGGCCCTGCCCTCAGTGACAGCAGGACTCCAACACTCATTCTGGAAGCCAAAATAAAGAAGGGGCGCTGACATGGGGTTGGTTGGGAGAAAGCTGCATTGCGTGAACCGA
peak57704_Reversed:	putative enhancer	chr3	159929760	159929960	-	AGGACCGGATCAACTCAGCTTTCTCCCAACCAACCCCATGTCAGCGCCCCTTCTTTATTTTGGCTTCCAGAATGAGTGTTGGAGTCCTGCTGTCACTGAGGGCAGGGCCTGGACTTCCTGCCGGCCCCTCCCCACACAGGATGAGCTCACAGGCCTTCCCCTATTGTGTTTCCCTCACTATTACTGCTGAACCTTGTGGAGTTCACACCATTCTTCATTGCGTGAACCGA
peak57705	putative enhancer	chr3	160003628	160003828	+	AGGACCGGATCAACTTTCTGGATCAACACCAGGAACGATCCCCTCCAGCCCTCCCTGGGCTCTGCTTTCTCCCTTGCCCTCTTTGCTGGTTGAATATTGCTGGCGCCACCCAGTGGCCCCCATGACCCCTGCTTCAGTGCCACAGAAGGCCCAGAAGGCTCAATGCTACCAGCCCTGCCTTAAGTACCAGGGTGACATGACTGCTCCCTTACTGACATTGCGTGAACCGA
peak57705_Reversed:	putative enhancer	chr3	160003628	160003828	-	AGGACCGGATCAACTTCAGTAAGGGAGCAGTCATGTCACCCTGGTACTTAAGGCAGGGCTGGTAGCATTGAGCCTTCTGGGCCTTCTGTGGCACTGAAGCAGGGGTCATGGGGGCCACTGGGTGGCGCCAGCAATATTCAACCAGCAAAGAGGGCAAGGGAGAAAGCAGAGCCCAGGGAGGGCTGGAGGGGATCGTTCCTGGTGTTGATCCAGAACATTGCGTGAACCGA
peak57706	putative enhancer	chr3	160006627	160006827	+	AGGACCGGATCAACTAACGTGCATTTAACATGTGTACTTGGACTCTTCCCCACTCCACTTTCCTCTCTGACCACTTTCTTGATTGAAGAACGGGCTCCAAGGGATGGCCCTGCCATCTAGTGGTTTCCTGATACCTGGCAGCTTACTCCTAGCTTTCTAAACCTCTGCCCCATAAAAGTTGCCCAGAGAGCCTATGAAAAAACCTAAGTTCTCAGCATTGCGTGAACCGA
peak57706_Reversed:	putative enhancer	chr3	160006627	160006827	-	AGGACCGGATCAACTCTGAGAACTTAGGTTTTTTCATAGGCTCTCTGGGCAACTTTTATGGGGCAGAGGTTTAGAAAGCTAGGAGTAAGCTGCCAGGTATCAGGAAACCACTAGATGGCAGGGCCATCCCTTGGAGCCCGTTCTTCAATCAAGAAAGTGGTCAGAGAGGAAAGTGGAGTGGGGAAGAGTCCAAGTACACATGTTAAATGCACGTTCATTGCGTGAACCGA
peak57707	putative enhancer	chr3	160032299	160032499	+	AGGACCGGATCAACTAGCCAGGTCTTGGGCTTTTCATAGGCTCCCTGGGCATCTTTCAAGGTGTGGAAATTTGAAAGCCAGGAACAATCTGCCATACATCAGGAAGCCACTAGATGGCAGGAGCCATCCCTTGGAGCCCATTCTTCAGTCCAAAAAGTGGTCAGAGAGGAAACCTGTCAAGTGGGGAAGAATCCAAGCACACATGTTAAATGCACCATTGCGTGAACCGA
peak57707_Reversed:	putative enhancer	chr3	160032299	160032499	-	AGGACCGGATCAACTGTGCATTTAACATGTGTGCTTGGATTCTTCCCCACTTGACAGGTTTCCTCTCTGACCACTTTTTGGACTGAAGAATGGGCTCCAAGGGATGGCTCCTGCCATCTAGTGGCTTCCTGATGTATGGCAGATTGTTCCTGGCTTTCAAATTTCCACACCTTGAAAGATGCCCAGGGAGCCTATGAAAAGCCCAAGACCTGGCTCATTGCGTGAACCGA
peak57708	putative enhancer	chr3	160107304	160107504	+	AGGACCGGATCAACTTCCGCAACAAAAACCCCAGTCCAATGTCTGGATGTGCTTCCCTGGTTGACAACACCTCTCACACGTTGCCACATATTGTTGCTGGAAGAGTTAAGCACACTCTTGTGCAACTCCAGTGGGAGGGGACAGCTGGAAGCTTGTGCCTGGTGTCACCTGGACTTTGCTCCATGTGCCTTTTCCCTTTGCTGATTTTAATGTATCATTGCGTGAACCGA
peak57708_Reversed:	putative enhancer	chr3	160107304	160107504	-	AGGACCGGATCAACTATACATTAAAATCAGCAAAGGGAAAAGGCACATGGAGCAAAGTCCAGGTGACACCAGGCACAAGCTTCCAGCTGTCCCCTCCCACTGGAGTTGCACAAGAGTGTGCTTAACTCTTCCAGCAACAATATGTGGCAACGTGTGAGAGGTGTTGTCAACCAGGGAAGCACATCCAGACATTGGACTGGGGTTTTTGTTGCGGACATTGCGTGAACCGA
peak57709	putative enhancer	chr3	160107636	160107836	+	AGGACCGGATCAACTACGGACATATGAGGAAGCAGGTAGGACGGCCTCCCTTGCTTGCTCCCACAGACCCTTGGAGTGCCCCAGGCCATGGATGACACAGCAGTGTCATCAGTGGTTTTCTCTCCACCCAGTGGCTTCTTCAGAAACACTGGGGTCCTTGAGAATAGAGATCGTCTCTTATCTCTGCTTCTGTAGTTTCTGGGGCAGCGCTTGGGCATTGCGTGAACCGA
peak57709_Reversed:	putative enhancer	chr3	160107636	160107836	-	AGGACCGGATCAACTCCCAAGCGCTGCCCCAGAAACTACAGAAGCAGAGATAAGAGACGATCTCTATTCTCAAGGACCCCAGTGTTTCTGAAGAAGCCACTGGGTGGAGAGAAAACCACTGATGACACTGCTGTGTCATCCATGGCCTGGGGCACTCCAAGGGTCTGTGGGAGCAAGCAAGGGAGGCCGTCCTACCTGCTTCCTCATATGTCCGTCATTGCGTGAACCGA
peak5771	putative enhancer	chr1	153821405	153821605	+	AGGACCGGATCAACTAGGTAAGAATGACTATCTTGTGAACTATTAAATTTGTCTAGATTGCTGGCCACAGACACAGCAAGCTGAGAAGGTAGAAATACAGAAAAAGCCACTAGAGGGAGAAAAGAGCCTTTCATTCTCTAACCCCAAATATGAGGAGTAACAGGCCTGAATAAAGTGTCTGCATTCTTTTTTTTGAGATGGATTCTGGCTCTGTCCATTGCGTGAACCGA
peak5771_Reversed:	putative enhancer	chr1	153821405	153821605	-	AGGACCGGATCAACTGACAGAGCCAGAATCCATCTCAAAAAAAAGAATGCAGACACTTTATTCAGGCCTGTTACTCCTCATATTTGGGGTTAGAGAATGAAAGGCTCTTTTCTCCCTCTAGTGGCTTTTTCTGTATTTCTACCTTCTCAGCTTGCTGTGTCTGTGGCCAGCAATCTAGACAAATTTAATAGTTCACAAGATAGTCATTCTTACCTCATTGCGTGAACCGA
peak57710	putative enhancer	chr3	160114171	160114371	+	AGGACCGGATCAACTACAGCCAGTGCTACCCCTCCCCACTCCACAGCAGCAGCATGGTTCAGACAGCATTTCTCTCTGCAGGGAGAACAAGAACATAGTAATTCTGAGGCATTGAACTCAGTGCTTCCCTGTTTAACTGGACCAAACTCAGCTGCCTACCCATGAAGGGAGTATTTAAACCAGCCCTAGCCAGAGGGGAATCGCTGATTCCCGCACATTGCGTGAACCGA
peak57710_Reversed:	putative enhancer	chr3	160114171	160114371	-	AGGACCGGATCAACTTGCGGGAATCAGCGATTCCCCTCTGGCTAGGGCTGGTTTAAATACTCCCTTCATGGGTAGGCAGCTGAGTTTGGTCCAGTTAAACAGGGAAGCACTGAGTTCAATGCCTCAGAATTACTATGTTCTTGTTCTCCCTGCAGAGAGAAATGCTGTCTGAACCATGCTGCTGCTGTGGAGTGGGGAGGGGTAGCACTGGCTGTCATTGCGTGAACCGA
peak57711	putative enhancer	chr3	160114450	160114650	+	AGGACCGGATCAACTTTGGCCATGAGGACTGCAACTCTTAGGCAAGTCCTAGTGCTGAACTGGGCCCAGAGACAGTGGACCTGGGGTGTGGAAGGCACATGACATACTGAGACACCAGCTGGGGTGGCTAAGGGAGTGGCGTCACCCCTCCCCTACCCCGGGCTGCACGGCTTGTGGCTCCAAAAGAGACTCCTTCCTTCTGCTTGAGGAGAGGACATTGCGTGAACCGA
peak57711_Reversed:	putative enhancer	chr3	160114450	160114650	-	AGGACCGGATCAACTTCCTCTCCTCAAGCAGAAGGAAGGAGTCTCTTTTGGAGCCACAAGCCGTGCAGCCCGGGGTAGGGGAGGGGTGACGCCACTCCCTTAGCCACCCCAGCTGGTGTCTCAGTATGTCATGTGCCTTCCACACCCCAGGTCCACTGTCTCTGGGCCCAGTTCAGCACTAGGACTTGCCTAAGAGTTGCAGTCCTCATGGCCAACATTGCGTGAACCGA
peak57712	putative enhancer	chr3	160133834	160134034	+	AGGACCGGATCAACTCCTATGGGTGATTTTTCAGGCCTGTCTATGAGCAATGACAAGGCTTAGCCTGGCAGGCCTCATGGGGAGGCTGCCCCCTGGCTGCCCGCGCTGTTATGCATCACTGATTCCTAGCCCAGGTGCCTCCATTTGGACAGCTCCTTATCAAGGAACTTCCAAACCACTTTTCTCTACTGTGACTCAGCACTTCTCCATTCTGACATTGCGTGAACCGA
peak57712_Reversed:	putative enhancer	chr3	160133834	160134034	-	AGGACCGGATCAACTTCAGAATGGAGAAGTGCTGAGTCACAGTAGAGAAAAGTGGTTTGGAAGTTCCTTGATAAGGAGCTGTCCAAATGGAGGCACCTGGGCTAGGAATCAGTGATGCATAACAGCGCGGGCAGCCAGGGGGCAGCCTCCCCATGAGGCCTGCCAGGCTAAGCCTTGTCATTGCTCATAGACAGGCCTGAAAAATCACCCATAGGCATTGCGTGAACCGA
peak57713	putative enhancer	chr3	160134597	160134797	+	AGGACCGGATCAACTTGACCAACGTCCCTGCATCTTACCTGGGAGGAATCACATAGGCAGTGTCCTCCTACTGGGCGAGTGTGTCACCTGCAAATAGCAAGGGCCACTTACGATGAGTCACAGCGTTAAGGGATGACTAGCTGGGAGGTGCCTGACCTTTCCTGAGTTAGGGTGCCTTAGATTAGAACTTTGGGGACAGTGGCCAGGCACACAGACATTGCGTGAACCGA
peak57713_Reversed:	putative enhancer	chr3	160134597	160134797	-	AGGACCGGATCAACTTCTGTGTGCCTGGCCACTGTCCCCAAAGTTCTAATCTAAGGCACCCTAACTCAGGAAAGGTCAGGCACCTCCCAGCTAGTCATCCCTTAACGCTGTGACTCATCGTAAGTGGCCCTTGCTATTTGCAGGTGACACACTCGCCCAGTAGGAGGACACTGCCTATGTGATTCCTCCCAGGTAAGATGCAGGGACGTTGGTCACATTGCGTGAACCGA
peak57714	putative enhancer	chr3	160169153	160169353	+	AGGACCGGATCAACTAATGTTATTTTTGCTCGTAATGACAGGCAACTAGTTGATTCGCTGAGTCACTGCAGCTGCAGTAGGAATTTGGGTTTTACCACTGTTACTCATCTCATTTTGCCTTTTATCCTAGGACTCAGACCACCTCCCTTTCCCACACTCTGAACCTCAAACCTTCCTGACCTATTCCTCCCCATTCCCACACTACCAAAGCCATCCATTGCGTGAACCGA
peak57714_Reversed:	putative enhancer	chr3	160169153	160169353	-	AGGACCGGATCAACTGATGGCTTTGGTAGTGTGGGAATGGGGAGGAATAGGTCAGGAAGGTTTGAGGTTCAGAGTGTGGGAAAGGGAGGTGGTCTGAGTCCTAGGATAAAAGGCAAAATGAGATGAGTAACAGTGGTAAAACCCAAATTCCTACTGCAGCTGCAGTGACTCAGCGAATCAACTAGTTGCCTGTCATTACGAGCAAAAATAACATTCATTGCGTGAACCGA
peak57715	putative enhancer	chr3	160210808	160211008	+	AGGACCGGATCAACTGATCCACTGTTTGGTTTAGACAGAATGTGCCCACCTACTAAACTACATATCCCAGATGCCTTGCAACTAGGGAAGGGTACATGACTCATCCTAGCCAGTATGGTACAGATAGAATTGTTTAGGTAGAGCTTCTAGGAAAGCTCCTTAAGGCAATGGTGGACACAGTGAGAATACACTTTTTTAAAAAAATTGGCATGTACCATTGCGTGAACCGA
peak57715_Reversed:	putative enhancer	chr3	160210808	160211008	-	AGGACCGGATCAACTGTACATGCCAATTTTTTTAAAAAAGTGTATTCTCACTGTGTCCACCATTGCCTTAAGGAGCTTTCCTAGAAGCTCTACCTAAACAATTCTATCTGTACCATACTGGCTAGGATGAGTCATGTACCCTTCCCTAGTTGCAAGGCATCTGGGATATGTAGTTTAGTAGGTGGGCACATTCTGTCTAAACCAAACAGTGGATCCATTGCGTGAACCGA
peak57716	putative enhancer	chr3	160211011	160211211	+	AGGACCGGATCAACTTTTATATTTTGCCTTTCCTTCTTCCTCCTGCCTAGAGCTCAAATGTGATGTCTGGAAAGGGAGTTGATATATTGTAACCATGAGGCAACAAGATGACATCACCGAACCACATACCAGCTCCCTGCTGCCTCCCTCTGGACTTCTTTTACATGAGAAAAAAATAAAAGTTCTTATTTGTTTAAGCCACCATTTCTTCAGGTCATTGCGTGAACCGA
peak57716_Reversed:	putative enhancer	chr3	160211011	160211211	-	AGGACCGGATCAACTACCTGAAGAAATGGTGGCTTAAACAAATAAGAACTTTTATTTTTTTCTCATGTAAAAGAAGTCCAGAGGGAGGCAGCAGGGAGCTGGTATGTGGTTCGGTGATGTCATCTTGTTGCCTCATGGTTACAATATATCAACTCCCTTTCCAGACATCACATTTGAGCTCTAGGCAGGAGGAAGAAGGAAAGGCAAAATATAAACATTGCGTGAACCGA
peak57717	putative enhancer	chr3	160240732	160240932	+	AGGACCGGATCAACTCTTCTATAGAAGGGTGCGCCCTTACAGATGGAGCAATGATGAGCACACACTTGGACAAGGGAGGGGAAGGAGTTCTTATCCCTGAAGCACGTGGCCTCTGCTGCTGTGTTGTCCCCCTATTGGCTAGGGTTAGACTGCACAGGCTAAACTAATTCTGATAGGCTAATTTAAAGAGAGTGACGGGGTGAGTGGTTTGGCGGCATTGCGTGAACCGA
peak57717_Reversed:	putative enhancer	chr3	160240732	160240932	-	AGGACCGGATCAACTCCGCCAAACCACTCACCCCGTCACTCTCTTTAAATTAGCCTATCAGAATTAGTTTAGCCTGTGCAGTCTAACCCTAGCCAATAGGGGGACAACACAGCAGCAGAGGCCACGTGCTTCAGGGATAAGAACTCCTTCCCCTCCCTTGTCCAAGTGTGTGCTCATCATTGCTCCATCTGTAAGGGCGCACCCTTCTATAGAAGCATTGCGTGAACCGA
peak57718	putative enhancer	chr3	160331181	160331381	+	AGGACCGGATCAACTGTTACTTGAACGAACACAAGCCCTGAAATACTGTGACAGTTGATCTGATAACTAAGCCAGCTACTAAGTAACTTACGGGTGGGTAGTGTACAGAGTGGATATGCTGGACAAAGGGATGATTCATGTCCTGGGAAAACAAAGTAGGATGGCTTGAGATTTCATCATGCTGCTCAGAACAGTGTGCAATATAAAACTTATGCCATTGCGTGAACCGA
peak57718_Reversed:	putative enhancer	chr3	160331181	160331381	-	AGGACCGGATCAACTGCATAAGTTTTATATTGCACACTGTTCTGAGCAGCATGATGAAATCTCAAGCCATCCTACTTTGTTTTCCCAGGACATGAATCATCCCTTTGTCCAGCATATCCACTCTGTACACTACCCACCCGTAAGTTACTTAGTAGCTGGCTTAGTTATCAGATCAACTGTCACAGTATTTCAGGGCTTGTGTTCGTTCAAGTAACCATTGCGTGAACCGA
peak57719	putative enhancer	chr3	160373747	160373947	+	AGGACCGGATCAACTTATGCACAGTTCACAATAGGGTTTATGCTTCTATGAGAATCTAATGTCACCACTGATCTGACAGGAGGTGTAGGTCAGGCAGTAATGGAAGTGATGGGGAACAGCTGTAAATACAGATAAAGCTTTACTCACTCGCCCACCCACTGCTCATCTCCTGCTGTACTGCCCAGTTCCTAACAGACAGCAGACAGCTACTGGTCCATTGCGTGAACCGA
peak57719_Reversed:	putative enhancer	chr3	160373747	160373947	-	AGGACCGGATCAACTGACCAGTAGCTGTCTGCTGTCTGTTAGGAACTGGGCAGTACAGCAGGAGATGAGCAGTGGGTGGGCGAGTGAGTAAAGCTTTATCTGTATTTACAGCTGTTCCCCATCACTTCCATTACTGCCTGACCTACACCTCCTGTCAGATCAGTGGTGACATTAGATTCTCATAGAAGCATAAACCCTATTGTGAACTGTGCATACATTGCGTGAACCGA
peak5772	putative enhancer	chr1	153881074	153881274	+	AGGACCGGATCAACTGCAGACTTCCTTATATAATGGCCTGTGATTTCCTAGACTGCAGGCCTTTCCCTTTGTGTTCTGTATACACTTACACACACGAGCGCGCGCACATTCTCATTGCTTTGCAGCCCCTGGCATGATGCCAACACTCAGTCAGCTGGTTGACTCCATTCACAGAGCAGGGTTGGAGCTGACATGGAAAAGGGGAGGGGTAGAGACATTGCGTGAACCGA
peak5772_Reversed:	putative enhancer	chr1	153881074	153881274	-	AGGACCGGATCAACTTCTCTACCCCTCCCCTTTTCCATGTCAGCTCCAACCCTGCTCTGTGAATGGAGTCAACCAGCTGACTGAGTGTTGGCATCATGCCAGGGGCTGCAAAGCAATGAGAATGTGCGCGCGCTCGTGTGTGTAAGTGTATACAGAACACAAAGGGAAAGGCCTGCAGTCTAGGAAATCACAGGCCATTATATAAGGAAGTCTGCCATTGCGTGAACCGA
peak57720	putative enhancer	chr3	160393499	160393699	+	AGGACCGGATCAACTTGGCTGCCAGGGGCTAGGGGAAGGAAGAATAGGGAGTTATTGTTCAATGGGTACAGTTTCAGTTCTGCAAGATGAGTTCTGTGGATGGATGGAAGAATGAATGGATGTGACAGTGGCACAACTGTGGATATACTTAATGTCACTGAACTGTACACTTTAAAAAAAAGATGGTTTTTAAAAAAGAAAATAAAAGAATTAGACATTGCGTGAACCGA
peak57720_Reversed:	putative enhancer	chr3	160393499	160393699	-	AGGACCGGATCAACTTCTAATTCTTTTATTTTCTTTTTTAAAAACCATCTTTTTTTTAAAGTGTACAGTTCAGTGACATTAAGTATATCCACAGTTGTGCCACTGTCACATCCATTCATTCTTCCATCCATCCACAGAACTCATCTTGCAGAACTGAAACTGTACCCATTGAACAATAACTCCCTATTCTTCCTTCCCCTAGCCCCTGGCAGCCACATTGCGTGAACCGA
peak57721	putative enhancer	chr3	160393769	160393969	+	AGGACCGGATCAACTATGACTTGTCAACAAGAATGTACCTATAGATAAGAAGTGGCAGAAAAATCTCTAGTAGTGAACAAGAATGTGAAGAATAGATAAGAAATTCAAGAGCTAGATCACAAGCATATTTATACCGAGTTTTCTTTGGGTCACTTGCATACTAGTTAATAGAGAAAGCAGGCTGGCTTATTACTAACCAAGGTCCTATTAAAAGACATTGCGTGAACCGA
peak57721_Reversed:	putative enhancer	chr3	160393769	160393969	-	AGGACCGGATCAACTTCTTTTAATAGGACCTTGGTTAGTAATAAGCCAGCCTGCTTTCTCTATTAACTAGTATGCAAGTGACCCAAAGAAAACTCGGTATAAATATGCTTGTGATCTAGCTCTTGAATTTCTTATCTATTCTTCACATTCTTGTTCACTACTAGAGATTTTTCTGCCACTTCTTATCTATAGGTACATTCTTGTTGACAAGTCATCATTGCGTGAACCGA
peak57722	putative enhancer	chr3	160394078	160394278	+	AGGACCGGATCAACTTGGTGCCATCACAGAACTTGCACACTTGAGCTGAGATCTCTTGTACAGTAGAAAAGAGAGAGAAGCAGGCTCACCATTTCCAGGCACGGACTCAAAGGCTTAGCCACAGCAAACAGTATGGCCGTTTACTTTATCAGGGGTGTCCAATCTTTCGGCTTCCCTAGGCCACATTGGAGGAAGAATTGTCTTGGGCCACACATCATTGCGTGAACCGA
peak57722_Reversed:	putative enhancer	chr3	160394078	160394278	-	AGGACCGGATCAACTATGTGTGGCCCAAGACAATTCTTCCTCCAATGTGGCCTAGGGAAGCCGAAAGATTGGACACCCCTGATAAAGTAAACGGCCATACTGTTTGCTGTGGCTAAGCCTTTGAGTCCGTGCCTGGAAATGGTGAGCCTGCTTCTCTCTCTTTTCTACTGTACAAGAGATCTCAGCTCAAGTGTGCAAGTTCTGTGATGGCACCACATTGCGTGAACCGA
peak57723	putative enhancer	chr3	160413720	160413920	+	AGGACCGGATCAACTATATCAAGTGGTGGCCCCCTTAGTGAAAAAAAAAAACTTGCCTTGCATCCAGTTCCTTGTTACAGATGAAATTCCCTACTCTGAAGTCTTAGAACCGTGGGGATGCTACCCCCTAGTGGCGTAGCACAGTAACAAACAATAAGCATTTGGCTTCACAGTTTAATCTTTTAGTAGTCCACAAATCTGATAGAGGGATAGGACATTGCGTGAACCGA
peak57723_Reversed:	putative enhancer	chr3	160413720	160413920	-	AGGACCGGATCAACTTCCTATCCCTCTATCAGATTTGTGGACTACTAAAAGATTAAACTGTGAAGCCAAATGCTTATTGTTTGTTACTGTGCTACGCCACTAGGGGGTAGCATCCCCACGGTTCTAAGACTTCAGAGTAGGGAATTTCATCTGTAACAAGGAACTGGATGCAAGGCAAGTTTTTTTTTTTCACTAAGGGGGCCACCACTTGATATCATTGCGTGAACCGA
peak57724	putative enhancer	chr3	160444529	160444729	+	AGGACCGGATCAACTTGTCCTATAATGTGACTTTGCTGCTACTCCCTGCACATGGAGATGAAATCTATTCTCCCCCATTAGAATATGTGTGGGCCATGTGACTGTTCTGACCAATAGGATACAGTATAAGTGATGTGGTGAGTTCTAGGTATAGCCCTTAACTAGTTTGGCAGGTTGCTGCCTCGGAGCCACAAACTGCTATGTAAGAAGTCCAGCATTGCGTGAACCGA
peak57724_Reversed:	putative enhancer	chr3	160444529	160444729	-	AGGACCGGATCAACTCTGGACTTCTTACATAGCAGTTTGTGGCTCCGAGGCAGCAACCTGCCAAACTAGTTAAGGGCTATACCTAGAACTCACCACATCACTTATACTGTATCCTATTGGTCAGAACAGTCACATGGCCCACACATATTCTAATGGGGGAGAATAGATTTCATCTCCATGTGCAGGGAGTAGCAGCAAAGTCACATTATAGGACACATTGCGTGAACCGA
peak57725	putative enhancer	chr3	160459521	160459721	+	AGGACCGGATCAACTTAATACATGTAACGTACAAAATATGTGTTAATACAGGTGTCCCCAATTTGAGGAACCGGGCCACAGACCAGGAGGTGAGCAGAGGCTGAGCTAGCAAAGCTTTATCTGTATTTCCAGCCGCTCCTTACTGCTTACGTTACCACCTGAGCTCCACCTCCTGTCAGATCAGTGGCGGCATTAGATTCTCATAGGAGTGCAAACATTGCGTGAACCGA
peak57725_Reversed:	putative enhancer	chr3	160459521	160459721	-	AGGACCGGATCAACTTTTGCACTCCTATGAGAATCTAATGCCGCCACTGATCTGACAGGAGGTGGAGCTCAGGTGGTAACGTAAGCAGTAAGGAGCGGCTGGAAATACAGATAAAGCTTTGCTAGCTCAGCCTCTGCTCACCTCCTGGTCTGTGGCCCGGTTCCTCAAATTGGGGACACCTGTATTAACACATATTTTGTACGTTACATGTATTACATTGCGTGAACCGA
peak57726	putative enhancer	chr3	160477829	160478029	+	AGGACCGGATCAACTCTCGAAGCTTCATTTCAGTCTGATGCCTCACCTGGGTCTGTGGAGCGTTATCTCCCAGCGGACAACAGTAACTGCGGGTGGTCATGGAGGCCCAGCCTTGAAAAATGACCCTGAATGCCAGTGAGACACAGAGGCAGCAGTGGCTGTCTGGACTGATTAGACATGATTGCTTTTCTGGCTTGAGGTAGCAGTCAGCTGACCATTGCGTGAACCGA
peak57726_Reversed:	putative enhancer	chr3	160477829	160478029	-	AGGACCGGATCAACTGTCAGCTGACTGCTACCTCAAGCCAGAAAAGCAATCATGTCTAATCAGTCCAGACAGCCACTGCTGCCTCTGTGTCTCACTGGCATTCAGGGTCATTTTTCAAGGCTGGGCCTCCATGACCACCCGCAGTTACTGTTGTCCGCTGGGAGATAACGCTCCACAGACCCAGGTGAGGCATCAGACTGAAATGAAGCTTCGAGCATTGCGTGAACCGA
peak57727	putative enhancer	chr3	160641829	160642029	+	AGGACCGGATCAACTCAATGTTATACAAGGTTGGGAGGGAAGTGGTGCTCTTTTGATTGATGAGTCAACAGCAGCAAGGGGAATATGACTCCCATACATGGACCTGTCAAAAGCTGTTGGCAGGAGATTAACTCTCCAGTGCAAGACGCATGACTTTTTTAATGGGCTGGACAAAGAAGAGAGGGGGAAGGAAAAAGAAAACAAATTTATCCAGGCATTGCGTGAACCGA
peak57727_Reversed:	putative enhancer	chr3	160641829	160642029	-	AGGACCGGATCAACTCCTGGATAAATTTGTTTTCTTTTTCCTTCCCCCTCTCTTCTTTGTCCAGCCCATTAAAAAAGTCATGCGTCTTGCACTGGAGAGTTAATCTCCTGCCAACAGCTTTTGACAGGTCCATGTATGGGAGTCATATTCCCCTTGCTGCTGTTGACTCATCAATCAAAAGAGCACCACTTCCCTCCCAACCTTGTATAACATTGCATTGCGTGAACCGA
peak57728	putative enhancer	chr3	160644100	160644300	+	AGGACCGGATCAACTGGCTGTCAAATCTCAGGGGCCTAACAGAACCGAGGTTTATTTCTTGTTCATGTTATGTTTTGTTTGGATCAGTAGGGGGCTGTCTTCCACACAGTCTTTCAAGGACCAAGGCTGATGGAGACTCTTACACTTTATAGCTGCATCATCTGGAACAGGAGGCCCCCATGGTGGCTGCAGCTGCAGAAGTAAGAGCTACAGAGCATTGCGTGAACCGA
peak57728_Reversed:	putative enhancer	chr3	160644100	160644300	-	AGGACCGGATCAACTCTCTGTAGCTCTTACTTCTGCAGCTGCAGCCACCATGGGGGCCTCCTGTTCCAGATGATGCAGCTATAAAGTGTAAGAGTCTCCATCAGCCTTGGTCCTTGAAAGACTGTGTGGAAGACAGCCCCCTACTGATCCAAACAAAACATAACATGAACAAGAAATAAACCTCGGTTCTGTTAGGCCCCTGAGATTTGACAGCCCATTGCGTGAACCGA
peak57729	putative enhancer	chr3	160667532	160667732	+	AGGACCGGATCAACTCTCTTTGAAAAAGTTCCAGTCTTCCTGGAGGATAATGTGTCACCCTTTGCCCCCAATCAGGGTGACTCACCAAATGGTCCAAATCTTTCTGGAGGATAAGGTGTGTCAGCCCTTGCCCCCAATCAACATGACTCACCAGGCCCAGAATCAGCACCAATAAAACCTCCCTAGAAAGGCTCTCTTGACCTGAGACTGAGTCACATTGCGTGAACCGA
peak57729_Reversed:	putative enhancer	chr3	160667532	160667732	-	AGGACCGGATCAACTTGACTCAGTCTCAGGTCAAGAGAGCCTTTCTAGGGAGGTTTTATTGGTGCTGATTCTGGGCCTGGTGAGTCATGTTGATTGGGGGCAAGGGCTGACACACCTTATCCTCCAGAAAGATTTGGACCATTTGGTGAGTCACCCTGATTGGGGGCAAAGGGTGACACATTATCCTCCAGGAAGACTGGAACTTTTTCAAAGAGCATTGCGTGAACCGA
peak5773	putative enhancer	chr1	153883337	153883537	+	AGGACCGGATCAACTAGAAATTCAACAATTTACAAACTACAAAGGAAAACCCTTTATCTACAACACAACATGAGCTTCAAGTGGTTGATACCGTACTATCTCAGTCACAATAAGGTCCTCTTAATAGGAGACCATCAGAGGTATCCAGATCTAGACACTGCTATCATTTTACAACATAAAGGAAAACATGATAAATGTCGCAAGCAAAATAGATTCATTGCGTGAACCGA
peak5773_Reversed:	putative enhancer	chr1	153883337	153883537	-	AGGACCGGATCAACTAATCTATTTTGCTTGCGACATTTATCATGTTTTCCTTTATGTTGTAAAATGATAGCAGTGTCTAGATCTGGATACCTCTGATGGTCTCCTATTAAGAGGACCTTATTGTGACTGAGATAGTACGGTATCAACCACTTGAAGCTCATGTTGTGTTGTAGATAAAGGGTTTTCCTTTGTAGTTTGTAAATTGTTGAATTTCTCATTGCGTGAACCGA
peak57730	putative enhancer	chr3	160695127	160695327	+	AGGACCGGATCAACTTCCACACACTTGGGGCTGCCCTTGAGCCGCAGCCTACAGATCAATGATTAGACCCTACTCCTGGCCCACACAGCGCACTGACGTCATGCCCTACTGGCTGCTGATGCATGCTGATGCTGACGTCACCCTGTGGGTGTTCTCACCTCCAAGGACCCAGAATCTCGTTTGCTAGAGGGAGAGGCAGGTGCCAAGAGCAGTGGCATTGCGTGAACCGA
peak57730_Reversed:	putative enhancer	chr3	160695127	160695327	-	AGGACCGGATCAACTCCACTGCTCTTGGCACCTGCCTCTCCCTCTAGCAAACGAGATTCTGGGTCCTTGGAGGTGAGAACACCCACAGGGTGACGTCAGCATCAGCATGCATCAGCAGCCAGTAGGGCATGACGTCAGTGCGCTGTGTGGGCCAGGAGTAGGGTCTAATCATTGATCTGTAGGCTGCGGCTCAAGGGCAGCCCCAAGTGTGTGGACATTGCGTGAACCGA
peak57731	putative enhancer	chr3	160707516	160707716	+	AGGACCGGATCAACTGGCATGAAAGGATGAATGGATGCATGAATGCTTGAATGAAAGGATGCCGAGTTTAGGGAGGTAATAGACTCTTGACTTTCTTTCACAAACCCACAAGGTGGCAGCAATTACCATGGTCCAGTTTCTATGTGTAGCATTCAGAGATGCATCTTCATCAAAGGTCTTATGAATAGGATACGTATATTTTTTAAATTATTATACATTGCGTGAACCGA
peak57731_Reversed:	putative enhancer	chr3	160707516	160707716	-	AGGACCGGATCAACTTATAATAATTTAAAAAATATACGTATCCTATTCATAAGACCTTTGATGAAGATGCATCTCTGAATGCTACACATAGAAACTGGACCATGGTAATTGCTGCCACCTTGTGGGTTTGTGAAAGAAAGTCAAGAGTCTATTACCTCCCTAAACTCGGCATCCTTTCATTCAAGCATTCATGCATCCATTCATCCTTTCATGCCCATTGCGTGAACCGA
peak57732	putative enhancer	chr3	160885787	160885987	+	AGGACCGGATCAACTTCTCAACAGCCTCTCAGCTGCAATCTGCTTAAGCCTGCGGAGCTCCCCTGGGGGAGGGGCAACCAGCACCACAGCTGTGGCTGCCTGCTGTGTAAGCCATGTGAGCTCCTTGGGGGAGGGGCAGCAGCCAGCACTGGGACTCATAACTGCCTAACACACTAACCTCCCTGGGTGGGGGAAGGGCGTCATTCATCTCTATACATTGCGTGAACCGA
peak57732_Reversed:	putative enhancer	chr3	160885787	160885987	-	AGGACCGGATCAACTTATAGAGATGAATGACGCCCTTCCCCCACCCAGGGAGGTTAGTGTGTTAGGCAGTTATGAGTCCCAGTGCTGGCTGCTGCCCCTCCCCCAAGGAGCTCACATGGCTTACACAGCAGGCAGCCACAGCTGTGGTGCTGGTTGCCCCTCCCCCAGGGGAGCTCCGCAGGCTTAAGCAGATTGCAGCTGAGAGGCTGTTGAGACATTGCGTGAACCGA
peak57733	putative enhancer	chr3	160886014	160886214	+	AGGACCGGATCAACTTGCTGGAGCCAGTGAGGCTGGATGGCTTGGTCCCAAAAGGTGTCCCCCACAGGCCAACACACCAGCTGTGGCGGACTGCAGCCAGAAAGCCTCTTCAGGCCTGACCCTGACTCATATTTCCTTACTGGGCGGGGCTCCCTGCAGTAACTCCAACAACTCCAGCCAGAGGCTCAGGGACAGAACACGGATCTCCCTGGGCCCATTGCGTGAACCGA
peak57733_Reversed:	putative enhancer	chr3	160886014	160886214	-	AGGACCGGATCAACTGGCCCAGGGAGATCCGTGTTCTGTCCCTGAGCCTCTGGCTGGAGTTGTTGGAGTTACTGCAGGGAGCCCCGCCCAGTAAGGAAATATGAGTCAGGGTCAGGCCTGAAGAGGCTTTCTGGCTGCAGTCCGCCACAGCTGGTGTGTTGGCCTGTGGGGGACACCTTTTGGGACCAAGCCATCCAGCCTCACTGGCTCCAGCACATTGCGTGAACCGA
peak57734	putative enhancer	chr3	160921131	160921331	+	AGGACCGGATCAACTATAACAGAAAACAAAGACAGCAAAAAATTAGTATTTAATCTTTCCTCCTGCGTAACTGTGGAGCCTGCAGTTACCCTTTTAAATCACTAGATGACGCTTCGGCATTAAGGCCAGCTGTGGGGACTGGCCAGTCAGCAGGCTGAATATTAGGATGGTAAAGACACAGGCAGTGAGTGATATGAGATTTTTTTATGTTATCCCATTGCGTGAACCGA
peak57734_Reversed:	putative enhancer	chr3	160921131	160921331	-	AGGACCGGATCAACTGGATAACATAAAAAAATCTCATATCACTCACTGCCTGTGTCTTTACCATCCTAATATTCAGCCTGCTGACTGGCCAGTCCCCACAGCTGGCCTTAATGCCGAAGCGTCATCTAGTGATTTAAAAGGGTAACTGCAGGCTCCACAGTTACGCAGGAGGAAAGATTAAATACTAATTTTTTGCTGTCTTTGTTTTCTGTTATCATTGCGTGAACCGA
peak57735	putative enhancer	chr3	160941987	160942187	+	AGGACCGGATCAACTTGCTCATGTAGTAGACAAGAGGACAACCACGCTTACTACTTTATTCATTTTCCCTTTCGAGTGTCATAGATGTTAAACATTTCACTTGATTCATGGGTGCCATCTGGTGGAGGAAAGGCTAACTACAGATGCATGCTTCACCAAAACATGTAGAAGTTTAAGATTATTACTGCTCATTAATATGGAAGTTGTCACTGTTTCATTGCGTGAACCGA
peak57735_Reversed:	putative enhancer	chr3	160941987	160942187	-	AGGACCGGATCAACTAAACAGTGACAACTTCCATATTAATGAGCAGTAATAATCTTAAACTTCTACATGTTTTGGTGAAGCATGCATCTGTAGTTAGCCTTTCCTCCACCAGATGGCACCCATGAATCAAGTGAAATGTTTAACATCTATGACACTCGAAAGGGAAAATGAATAAAGTAGTAAGCGTGGTTGTCCTCTTGTCTACTACATGAGCACATTGCGTGAACCGA
peak57736	putative enhancer	chr3	161038883	161039083	+	AGGACCGGATCAACTAAATACAGGTCATAAAAACCTTGCTGATAAAACAGGTTGCAGTAAAGGAGCTGGCCAAAACCAGAACCAAAATGGTGACGAGAATGACCTCTAGTCCTCCTCACTGCTACCCTCCCACCAGCACCATGACAGTTTACAAATGGCATGGCAACGTCAGGAAGTTACCCTATATGGTTAGAAAGGGGCAGCATGAATAATCCCATTGCGTGAACCGA
peak57736_Reversed:	putative enhancer	chr3	161038883	161039083	-	AGGACCGGATCAACTGGATTATTCATGCTGCCCCTTTCTAACCATATAGGGTAACTTCCTGACGTTGCCATGCCATTTGTAAACTGTCATGGTGCTGGTGGGAGGGTAGCAGTGAGGAGGACTAGAGGTCATTCTCGTCACCATTTTGGTTCTGGTTTTGGCCAGCTCCTTTACTGCAACCTGTTTTATCAGCAAGGTTTTTATGACCTGTATTTCATTGCGTGAACCGA
peak57737	putative enhancer	chr3	161069695	161069895	+	AGGACCGGATCAACTCAGATTTGGAATGGTTTACTATTTTGGCTGCTCTTGGGGACTGCGAGAAGCAGAGAGAATGAGAGACCAGTGGCAACTGCCTGCACAGCAGAGATAACCCTCTTCCCTTGCTTCCTTTAATAGTTAAATAGACTTTGTATACCACCTGACCAGCCTTTGTGCATTTATCCTAATCATGCATGACCGTTAACCTTTTGCTTCATTGCGTGAACCGA
peak57737_Reversed:	putative enhancer	chr3	161069695	161069895	-	AGGACCGGATCAACTAAGCAAAAGGTTAACGGTCATGCATGATTAGGATAAATGCACAAAGGCTGGTCAGGTGGTATACAAAGTCTATTTAACTATTAAAGGAAGCAAGGGAAGAGGGTTATCTCTGCTGTGCAGGCAGTTGCCACTGGTCTCTCATTCTCTCTGCTTCTCGCAGTCCCCAAGAGCAGCCAAAATAGTAAACCATTCCAAATCTGCATTGCGTGAACCGA
peak57738	putative enhancer	chr3	161163423	161163623	+	AGGACCGGATCAACTGAAAAGACTCACCACTATAGTAACATGCCAGGCTACTGAAGAAGGGAGAGAGTGAAGGCAAATTCCTTTCTGTTTAGAAGCACAACCCAGACGTTGACCCAGCATGACTCATCACTTCCTCCTACTTTCTATCCACAAACCTTAGTTCACAGCTCTAATAGCTGCAAGAGAAGCTGGAAAGTGTAAATCTCATTCCCATGCATTGCGTGAACCGA
peak57738_Reversed:	putative enhancer	chr3	161163423	161163623	-	AGGACCGGATCAACTCATGGGAATGAGATTTACACTTTCCAGCTTCTCTTGCAGCTATTAGAGCTGTGAACTAAGGTTTGTGGATAGAAAGTAGGAGGAAGTGATGAGTCATGCTGGGTCAACGTCTGGGTTGTGCTTCTAAACAGAAAGGAATTTGCCTTCACTCTCTCCCTTCTTCAGTAGCCTGGCATGTTACTATAGTGGTGAGTCTTTTCCATTGCGTGAACCGA
peak57739	putative enhancer	chr3	161195838	161196038	+	AGGACCGGATCAACTTCAGACAGGGACATTTAAGTCTGCAGAGGTTTCTGCTGCCTTTTGCTCGGCTATGCCCTGCCCCCAGAGGTGGAGTCTACAGAGGCAGGCAGGCCTCCTTGAGCTGCGGTTGGCTCCACCCAGTTCGAGCTTCCCGGCCGCTTTGCTTTGTTTACCTACTCAAGCCTCAGCAGTGGCGGGCGCCCCTCCCCCAGCCTTGCCATTGCGTGAACCGA
peak57739_Reversed:	putative enhancer	chr3	161195838	161196038	-	AGGACCGGATCAACTGCAAGGCTGGGGGAGGGGCGCCCGCCACTGCTGAGGCTTGAGTAGGTAAACAAAGCAAAGCGGCCGGGAAGCTCGAACTGGGTGGAGCCAACCGCAGCTCAAGGAGGCCTGCCTGCCTCTGTAGACTCCACCTCTGGGGGCAGGGCATAGCCGAGCAAAAGGCAGCAGAAACCTCTGCAGACTTAAATGTCCCTGTCTGACATTGCGTGAACCGA
peak5774	putative enhancer	chr1	153888656	153888856	+	AGGACCGGATCAACTAAAGAGAAAGTAGTTTTAGTAGTCACGTTTATCTCTTTTGCCACAGAGTTTCTAAGCACTTGAGTTCTACTTTTTGGCCTGGCTTTTTGCTGTTACTAAGTATCTAAGTGTCTCTTCCTCTCTAGCGTTCCAAGAGTAGAAATCCCAGCTTATCAACAGTTTCACTTAGAGCTTCAGACATTTTACTCTACATTAAGCTTCATTGCGTGAACCGA
peak5774_Reversed:	putative enhancer	chr1	153888656	153888856	-	AGGACCGGATCAACTAAGCTTAATGTAGAGTAAAATGTCTGAAGCTCTAAGTGAAACTGTTGATAAGCTGGGATTTCTACTCTTGGAACGCTAGAGAGGAAGAGACACTTAGATACTTAGTAACAGCAAAAAGCCAGGCCAAAAAGTAGAACTCAAGTGCTTAGAAACTCTGTGGCAAAAGAGATAAACGTGACTACTAAAACTACTTTCTCTTTCATTGCGTGAACCGA
peak57740	putative enhancer	chr3	161209002	161209202	+	AGGACCGGATCAACTTCTAGGCCCTGCTGACTAGATCTGCATGCCTTGAACTTCTGAGCTAATATGCAAAGAAGCAAGGACGGGGCGCCATACAGTGGCCATATAGTGGCCCCAGTGGAGCAAGGGATGTTGTGCTAGCAGCAGTAGATGGTGCCCGTGGTGCATGCAGTCTGTAGCATGTATCCTGCAAGGGTGATGTCTGCGTGGCCTTGACTCATTGCGTGAACCGA
peak57740_Reversed:	putative enhancer	chr3	161209002	161209202	-	AGGACCGGATCAACTAGTCAAGGCCACGCAGACATCACCCTTGCAGGATACATGCTACAGACTGCATGCACCACGGGCACCATCTACTGCTGCTAGCACAACATCCCTTGCTCCACTGGGGCCACTATATGGCCACTGTATGGCGCCCCGTCCTTGCTTCTTTGCATATTAGCTCAGAAGTTCAAGGCATGCAGATCTAGTCAGCAGGGCCTAGACATTGCGTGAACCGA
peak57741	putative enhancer	chr3	161274785	161274985	+	AGGACCGGATCAACTAAAAAAAGTATCCTATCCTTGTTTCTGTCTTTGCAGCTTGTATTATCATATTGAAGACTCTGAAGCCCTTCAGCAGTGGTTCTCAATGGAGTGGTACCGCCCCCTAGGGGACATTTTGTAAATTTGTGGGAGTGTTTTTGTTGTCACAATAATTGGTCAGAAGCCATGGATACATGCTAGGTAACATTCGGCGCATCTAACATTGCGTGAACCGA
peak57741_Reversed:	putative enhancer	chr3	161274785	161274985	-	AGGACCGGATCAACTTTAGATGCGCCGAATGTTACCTAGCATGTATCCATGGCTTCTGACCAATTATTGTGACAACAAAAACACTCCCACAAATTTACAAAATGTCCCCTAGGGGGCGGTACCACTCCATTGAGAACCACTGCTGAAGGGCTTCAGAGTCTTCAATATGATAATACAAGCTGCAAAGACAGAAACAAGGATAGGATACTTTTTTTCATTGCGTGAACCGA
peak57742	putative enhancer	chr3	161282484	161282684	+	AGGACCGGATCAACTAGGAAGCATCCAGCAAGGGAGAAAGGTGAAAATTGGAAGACTCAGCAAGTCTGTTCATTCCACCTTCTTCTGCCTGCTTTATCTTGCTGTGCAGGCAGCCGGGGGGATGGTGCCCATCCAGATTAAGGGTGAGTCTGCCTCTCCCAGTCCACTGACTCAAATGTTAATCTCCTCTAGCAACACCCTCACAGACACACCCACATTGCGTGAACCGA
peak57742_Reversed:	putative enhancer	chr3	161282484	161282684	-	AGGACCGGATCAACTTGGGTGTGTCTGTGAGGGTGTTGCTAGAGGAGATTAACATTTGAGTCAGTGGACTGGGAGAGGCAGACTCACCCTTAATCTGGATGGGCACCATCCCCCCGGCTGCCTGCACAGCAAGATAAAGCAGGCAGAAGAAGGTGGAATGAACAGACTTGCTGAGTCTTCCAATTTTCACCTTTCTCCCTTGCTGGATGCTTCCTCATTGCGTGAACCGA
peak57743	putative enhancer	chr3	161409123	161409323	+	AGGACCGGATCAACTACTCGATCTCTGGAAAATTTGGAGGTTAAAGAGAGGAATTACAGTTTTTTGAAGAGATGTCTTCCCTATGTAACGGCCCCATGTTGCCCCCTTATGGAACTTGCGATATTTGCAAAATTCTTTGCTGAATTAGTCTTTCACTGAAGTGTGACTTATTTGACACACAGGATTTACAGCATGAGCCTTTTGTCACAACAGCCCATTGCGTGAACCGA
peak57743_Reversed:	putative enhancer	chr3	161409123	161409323	-	AGGACCGGATCAACTGGCTGTTGTGACAAAAGGCTCATGCTGTAAATCCTGTGTGTCAAATAAGTCACACTTCAGTGAAAGACTAATTCAGCAAAGAATTTTGCAAATATCGCAAGTTCCATAAGGGGGCAACATGGGGCCGTTACATAGGGAAGACATCTCTTCAAAAAACTGTAATTCCTCTCTTTAACCTCCAAATTTTCCAGAGATCGAGTCATTGCGTGAACCGA
peak57744	putative enhancer	chr3	163283534	163283734	+	AGGACCGGATCAACTCTGAAATGGGTGGGAGTGGGTTTCAGGAGAAGCCAAGATGTTTGATTATACTCCACTGCTTCAAGGGTGTGTTATCTCCCTGAGCAACCTGTGGAACGCCGCGGAGCTGTCATGCTCTCCAGGCATAAAGACATGAAGGCAATAAAGAGACTTTTCTCCTCAGAGGCCGCTCATGGCTCCCCATGGTTGTCTCACACAGGCATTGCGTGAACCGA
peak57744_Reversed:	putative enhancer	chr3	163283534	163283734	-	AGGACCGGATCAACTCCTGTGTGAGACAACCATGGGGAGCCATGAGCGGCCTCTGAGGAGAAAAGTCTCTTTATTGCCTTCATGTCTTTATGCCTGGAGAGCATGACAGCTCCGCGGCGTTCCACAGGTTGCTCAGGGAGATAACACACCCTTGAAGCAGTGGAGTATAATCAAACATCTTGGCTTCTCCTGAAACCCACTCCCACCCATTTCAGCATTGCGTGAACCGA
peak57745	putative enhancer	chr3	163490317	163490517	+	AGGACCGGATCAACTAGAGCAGGTGTTACAGTGCTCCTTTAGTTCAAGCATCCACAGATGGCAGTGTATTATTAGCTGCTGAGTTGGCTCCTTGCCTCATCATGTGGGTTGGCTGCCCTCTGCTGGTGAGGGCAAAGGACTGGTGTGACAGCCTTTCTGGGTATCAGCACTTGGTGGGTTCTGAGCTCTTGCCCTGTGTCCAAGAAGAATGAGGTCATTGCGTGAACCGA
peak57745_Reversed:	putative enhancer	chr3	163490317	163490517	-	AGGACCGGATCAACTACCTCATTCTTCTTGGACACAGGGCAAGAGCTCAGAACCCACCAAGTGCTGATACCCAGAAAGGCTGTCACACCAGTCCTTTGCCCTCACCAGCAGAGGGCAGCCAACCCACATGATGAGGCAAGGAGCCAACTCAGCAGCTAATAATACACTGCCATCTGTGGATGCTTGAACTAAAGGAGCACTGTAACACCTGCTCTCATTGCGTGAACCGA
peak57746	putative enhancer	chr3	163498939	163499139	+	AGGACCGGATCAACTCAGCCCGCCGCTGCACTGTGAGAGCCCCTTCCTGGGCTGGCCTAGGCCGGAGCTGGCTCCCTCAGCTTGCAGGGAGGTGTGGAGGGAGAGGCGCGAGCGTGAACCCAGGCTGCGCGCTGCGCCTGCGGGCCAGCTGGAGTTCCGGGTGGGCGTGGGCTTGGCGGCCCCGTACTGGGAGCAGCCGGCAGGCCCTGCCGGCCCATTGCGTGAACCGA
peak57746_Reversed:	putative enhancer	chr3	163498939	163499139	-	AGGACCGGATCAACTGGCCGGCAGGGCCTGCCGGCTGCTCCCAGTACGGGGCCGCCAAGCCCACGCCCACCCGGAACTCCAGCTGGCCCGCAGGCGCAGCGCGCAGCCTGGGTTCACGCTCGCGCCTCTCCCTCCACACCTCCCTGCAAGCTGAGGGAGCCAGCTCCGGCCTAGGCCAGCCCAGGAAGGGGCTCTCACAGTGCAGCGGCGGGCTGCATTGCGTGAACCGA
peak57747	putative enhancer	chr3	163499696	163499896	+	AGGACCGGATCAACTGCTAATCTAGTGGGGACATGGAGAACCTTTGTGTCTAGCTCAGGGATTGTAAATGCACCAGTCAGCACCCTGTCAAAACAGACTACTCAGCTCTCTGTAAAATGCACCAATCAGCAGGATGTGGGTGGGGCCAGATAAGAATAAAAGCAGGCTGCCTGAGCCACCAGTGGCAACCCTCTGGGGTCCCCTTGCACGCTGTGCATTGCGTGAACCGA
peak57747_Reversed:	putative enhancer	chr3	163499696	163499896	-	AGGACCGGATCAACTCACAGCGTGCAAGGGGACCCCAGAGGGTTGCCACTGGTGGCTCAGGCAGCCTGCTTTTATTCTTATCTGGCCCCACCCACATCCTGCTGATTGGTGCATTTTACAGAGAGCTGAGTAGTCTGTTTTGACAGGGTGCTGACTGGTGCATTTACAATCCCTGAGCTAGACACAAAGGTTCTCCATGTCCCCACTAGATTAGCCATTGCGTGAACCGA
peak57748	putative enhancer	chr3	163551782	163551982	+	AGGACCGGATCAACTGAGTGAAGCTGCAGACCTTCGTGGTGAGTGTTACAGCTCATAAAGGCAGTCTGGATCCAAACAGTGAGCAGTAGCAAGACTTATTGCAAAGACCGAAAGAACAAAGCTTCCATGGTGGGGAAGGGGAGCTGAGCAGGTTGCCACTGCTCGCTGGGGCAGCCTGCTTTTATTCTCTTATCTGGCCCCACCCACATCCTGCTCATTGCGTGAACCGA
peak57748_Reversed:	putative enhancer	chr3	163551782	163551982	-	AGGACCGGATCAACTAGCAGGATGTGGGTGGGGCCAGATAAGAGAATAAAAGCAGGCTGCCCCAGCGAGCAGTGGCAACCTGCTCAGCTCCCCTTCCCCACCATGGAAGCTTTGTTCTTTCGGTCTTTGCAATAAGTCTTGCTACTGCTCACTGTTTGGATCCAGACTGCCTTTATGAGCTGTAACACTCACCACGAAGGTCTGCAGCTTCACTCCATTGCGTGAACCGA
peak57749	putative enhancer	chr3	163552072	163552272	+	AGGACCGGATCAACTACCAGATTAGCTAGATACAGCGTGTCCATTGGTGCATTCACAAACCCTGAGCTAGACACAGGGTGCTGATTGGTGTGTTTACAAACCTTGAGTTAGCTACAGAGTGCCGATTGGTGTATTTACAATCCCTGAGCTAGACATAAAGGTTCTCCTCGTCCCACCAGACTCAGGAGCCCAGCTGGCTTCACCCAGTGGATCCCCATTGCGTGAACCGA
peak57749_Reversed:	putative enhancer	chr3	163552072	163552272	-	AGGACCGGATCAACTGGGATCCACTGGGTGAAGCCAGCTGGGCTCCTGAGTCTGGTGGGACGAGGAGAACCTTTATGTCTAGCTCAGGGATTGTAAATACACCAATCGGCACTCTGTAGCTAACTCAAGGTTTGTAAACACACCAATCAGCACCCTGTGTCTAGCTCAGGGTTTGTGAATGCACCAATGGACACGCTGTATCTAGCTAATCTGGTCATTGCGTGAACCGA
peak5775	putative enhancer	chr1	153905989	153906189	+	AGGACCGGATCAACTCTGGGAGTCGGAGGTTGCACTGGGCCGAGATCACGCCACTGCACTCCAGCCTGGTGACAGAGGGAGGTTCCCTCTCAAAAAAAAAAAAAAAAGCTCCCCTCCCCCGCACCCCACACACACACACACAAAACAGTGTGGGGCCAGGCGTGGTGGCTCATACCTGTAGTCTCAGCACTTGGAGAGCCAGAGGCTCTCTTGATCATTGCGTGAACCGA
peak5775_Reversed:	putative enhancer	chr1	153905989	153906189	-	AGGACCGGATCAACTATCAAGAGAGCCTCTGGCTCTCCAAGTGCTGAGACTACAGGTATGAGCCACCACGCCTGGCCCCACACTGTTTTGTGTGTGTGTGTGTGGGGTGCGGGGGAGGGGAGCTTTTTTTTTTTTTTTTGAGAGGGAACCTCCCTCTGTCACCAGGCTGGAGTGCAGTGGCGTGATCTCGGCCCAGTGCAACCTCCGACTCCCAGCATTGCGTGAACCGA
peak57750	putative enhancer	chr3	163622464	163622664	+	AGGACCGGATCAACTTGATAACCTTTCTGGCTTCAAGGAATAGGATCACCTCATTAGTCACTCCGCATGGTCTCCACTGTTATCCTGAAATAGCAGCCCCATCACTGGTGGGCAGTGGTATAAGTCCATACTGTTTCCTAGGCCACTTGCGACACCATCCAGTGAAAAGGAAGAAGTGCAGGCTCCCATTGTGATCTCCATGCACATGAAAAACTCATTGCGTGAACCGA
peak57750_Reversed:	putative enhancer	chr3	163622464	163622664	-	AGGACCGGATCAACTAGTTTTTCATGTGCATGGAGATCACAATGGGAGCCTGCACTTCTTCCTTTTCACTGGATGGTGTCGCAAGTGGCCTAGGAAACAGTATGGACTTATACCACTGCCCACCAGTGATGGGGCTGCTATTTCAGGATAACAGTGGAGACCATGCGGAGTGACTAATGAGGTGATCCTATTCCTTGAAGCCAGAAAGGTTATCACATTGCGTGAACCGA
peak57751	putative enhancer	chr3	164004349	164004549	+	AGGACCGGATCAACTGGCGGGAGAGAGGCCTTGCTTCAAGCTGAGGGCCCAGGGAAAAGCCGGTACCTTTCCACCTCCTGCAGCTCGCCTTCCTCTGGCTCCCGGCCAGTAAGGCCTGGGCCCGCCACCCAGTGGGTCTCGAAGGTACAGCGAGTGATGGCAGCGCTAACGCGCCTGCTATCTAGAGACTCAGGGTAACCAACATGTCGACTCAACATTGCGTGAACCGA
peak57751_Reversed:	putative enhancer	chr3	164004349	164004549	-	AGGACCGGATCAACTTTGAGTCGACATGTTGGTTACCCTGAGTCTCTAGATAGCAGGCGCGTTAGCGCTGCCATCACTCGCTGTACCTTCGAGACCCACTGGGTGGCGGGCCCAGGCCTTACTGGCCGGGAGCCAGAGGAAGGCGAGCTGCAGGAGGTGGAAAGGTACCGGCTTTTCCCTGGGCCCTCAGCTTGAAGCAAGGCCTCTCTCCCGCCCATTGCGTGAACCGA
peak57752	putative enhancer	chr3	165185792	165185992	+	AGGACCGGATCAACTACACCTAATGATAATTCCTGCTATGGGCACTTTGAGGAAACCCTAGCAGAGAGCACTGACCTCGCTGCACAGTTCTGCGGGTCCTGGGTCTGTGGATCTCTGGAACTCTGCTGCCCTCTAATGGCCTACTTAGATAAGTGCCTGCCTCATAGGTCTGTTTTCTTAAGTTTCCTCCACCAATTTGATACCGGCACCATAAACATTGCGTGAACCGA
peak57752_Reversed:	putative enhancer	chr3	165185792	165185992	-	AGGACCGGATCAACTTTTATGGTGCCGGTATCAAATTGGTGGAGGAAACTTAAGAAAACAGACCTATGAGGCAGGCACTTATCTAAGTAGGCCATTAGAGGGCAGCAGAGTTCCAGAGATCCACAGACCCAGGACCCGCAGAACTGTGCAGCGAGGTCAGTGCTCTCTGCTAGGGTTTCCTCAAAGTGCCCATAGCAGGAATTATCATTAGGTGTCATTGCGTGAACCGA
peak57753	putative enhancer	chr3	165206826	165207026	+	AGGACCGGATCAACTATTTTCTGACATCCTTGTTCCACCCACAGTTGTTATAAATTTGCTGCAGCTGCTTCTTAACGCCTCCAGATGGCGTGCTGGTGCTCGTTCGCGCCTCCCAGCGACCGGCCAGTTGCCAGCTGCTGGAGAGAATGAGCTTGGAGCCGCAGGGCTTAATCCCGCGCGGCTCAGAGATGGGTTTCTGGACTCGCGAAGCAGCTCATTGCGTGAACCGA
peak57753_Reversed:	putative enhancer	chr3	165206826	165207026	-	AGGACCGGATCAACTAGCTGCTTCGCGAGTCCAGAAACCCATCTCTGAGCCGCGCGGGATTAAGCCCTGCGGCTCCAAGCTCATTCTCTCCAGCAGCTGGCAACTGGCCGGTCGCTGGGAGGCGCGAACGAGCACCAGCACGCCATCTGGAGGCGTTAAGAAGCAGCTGCAGCAAATTTATAACAACTGTGGGTGGAACAAGGATGTCAGAAAATCATTGCGTGAACCGA
peak57754	putative enhancer	chr3	165895997	165896197	+	AGGACCGGATCAACTTATAAACAATGCTTGCATCCTTTAATGGCAATGCTTGCAATTGTCATCTGACACGAAAGCATGTATCTATGATATGGGACAGTACCATAAGTATCTGGGCACAAGAGGGCGCTCCAGAGGTAAGTAAGAAATGTCAGAGGGGTCGCAGGTGGGCATTGCTCCTGGGTTCCACCAGAGTAGGCACCTACCAAATTTGTTTCCATTGCGTGAACCGA
peak57754_Reversed:	putative enhancer	chr3	165895997	165896197	-	AGGACCGGATCAACTGAAACAAATTTGGTAGGTGCCTACTCTGGTGGAACCCAGGAGCAATGCCCACCTGCGACCCCTCTGACATTTCTTACTTACCTCTGGAGCGCCCTCTTGTGCCCAGATACTTATGGTACTGTCCCATATCATAGATACATGCTTTCGTGTCAGATGACAATTGCAAGCATTGCCATTAAAGGATGCAAGCATTGTTTATACATTGCGTGAACCGA
peak57755	putative enhancer	chr3	165917992	165918192	+	AGGACCGGATCAACTAAGAGCAAAAGAACAAAGCTTCCACAGAGCAGAGGGGGACCCCAGCAGGTTGCCACTGCAGCCTGCTTTTATTCTCTTATCTGGCCCCAGCCACATCGTGCTGATTGGTAGAGCCAAGTGGTCTGTTTTGACAGGGTGCTGATTGGTAGGTTTACAATCCCTGAGCTAGACACAAAGGTTCTCCACCTCCCCACCAGATTCATTGCGTGAACCGA
peak57755_Reversed:	putative enhancer	chr3	165917992	165918192	-	AGGACCGGATCAACTAATCTGGTGGGGAGGTGGAGAACCTTTGTGTCTAGCTCAGGGATTGTAAACCTACCAATCAGCACCCTGTCAAAACAGACCACTTGGCTCTACCAATCAGCACGATGTGGCTGGGGCCAGATAAGAGAATAAAAGCAGGCTGCAGTGGCAACCTGCTGGGGTCCCCCTCTGCTCTGTGGAAGCTTTGTTCTTTTGCTCTTCATTGCGTGAACCGA
peak57756	putative enhancer	chr3	165918436	165918636	+	AGGACCGGATCAACTGTGTGCCCGCACTCCTCAGCCCTTGGGTGGTCGATGGGACTGGGCGCCAGGGAGCAGGGGGCGGCGCTCGTCTGGGAGGCTCCGCTTGCCGCACAGGAGCCCACGGAGGGGGTGGGAGGCTCAGGCATGGCGGGCTGCAGGTCCCGAGCCCTGCCCCGCGGGAAGGCAGCTAAGGCCGGGCGAGAAATCGAGCGCAACGCCATTGCGTGAACCGA
peak57756_Reversed:	putative enhancer	chr3	165918436	165918636	-	AGGACCGGATCAACTGCGTTGCGCTCGATTTCTCGCCCGGCCTTAGCTGCCTTCCCGCGGGGCAGGGCTCGGGACCTGCAGCCCGCCATGCCTGAGCCTCCCACCCCCTCCGTGGGCTCCTGTGCGGCAAGCGGAGCCTCCCAGACGAGCGCCGCCCCCTGCTCCCTGGCGCCCAGTCCCATCGACCACCCAAGGGCTGAGGAGTGCGGGCACACCATTGCGTGAACCGA
peak57757	putative enhancer	chr3	165918694	165918894	+	AGGACCGGATCAACTCTAAGCCCCTCATTGCCCCTGCGGGCAGGGCCGGCCAGCTGCTCCGAATGCCGGGTCTGCCGAGGCCACGCCCACCCGGAACTCGCGCTAGCCCGCAAGCGCCACGGGCAGCCCAGGTTCCCGCCAGCGCCTGCCTCCACACCTCTTTGCAAGCTGAGGGAGCCGGCTCCGGCCTTGGCTAGCCCAGAAAGTGGCTCCCACATTGCGTGAACCGA
peak57757_Reversed:	putative enhancer	chr3	165918694	165918894	-	AGGACCGGATCAACTTGGGAGCCACTTTCTGGGCTAGCCAAGGCCGGAGCCGGCTCCCTCAGCTTGCAAAGAGGTGTGGAGGCAGGCGCTGGCGGGAACCTGGGCTGCCCGTGGCGCTTGCGGGCTAGCGCGAGTTCCGGGTGGGCGTGGCCTCGGCAGACCCGGCATTCGGAGCAGCTGGCCGGCCCTGCCCGCAGGGGCAATGAGGGGCTTAGCATTGCGTGAACCGA
peak57758	putative enhancer	chr3	165921093	165921293	+	AGGACCGGATCAACTGAGTGTTGGGAGAGAAGCTGGGGCAGGGCTTGAAACATGTCTGGGGGCCAGGGTCTAACACCCCTCGTGGCCTCTGGGATGTGTCTAGACTTTCTGGCTCGTTGCTTCTAGCACTCCCATTATCTCAAGTAGCCATATGTTTCAAAGAAAATGCTAAACCGTCACAGCTGTAGCTCATTCGCTTGATACACTGCTTCCTTCATTGCGTGAACCGA
peak57758_Reversed:	putative enhancer	chr3	165921093	165921293	-	AGGACCGGATCAACTAAGGAAGCAGTGTATCAAGCGAATGAGCTACAGCTGTGACGGTTTAGCATTTTCTTTGAAACATATGGCTACTTGAGATAATGGGAGTGCTAGAAGCAACGAGCCAGAAAGTCTAGACACATCCCAGAGGCCACGAGGGGTGTTAGACCCTGGCCCCCAGACATGTTTCAAGCCCTGCCCCAGCTTCTCTCCCAACACTCCATTGCGTGAACCGA
peak57759	putative enhancer	chr3	166013174	166013374	+	AGGACCGGATCAACTAAATGTAGATTCATGATTTCTTGCAATTTACAACTTTAAATAGCAGTAATGGTCATACTTATTACCAAGCATCAAAAATTTGATAAACCTATCCAGCAGATGGCGGTGTTACCATAATGTGGTGTGTGTTTAATAGATTATTTTAGTCTTAAAAGTTTTAGAAGACAGGTGCTATTTGCATTTAAATGGAACCATTGTTCCATTGCGTGAACCGA
peak57759_Reversed:	putative enhancer	chr3	166013174	166013374	-	AGGACCGGATCAACTGAACAATGGTTCCATTTAAATGCAAATAGCACCTGTCTTCTAAAACTTTTAAGACTAAAATAATCTATTAAACACACACCACATTATGGTAACACCGCCATCTGCTGGATAGGTTTATCAAATTTTTGATGCTTGGTAATAAGTATGACCATTACTGCTATTTAAAGTTGTAAATTGCAAGAAATCATGAATCTACATTTCATTGCGTGAACCGA
peak5776	putative enhancer	chr1	154024715	154024915	+	AGGACCGGATCAACTAGATAGGGGTCTCATTATGTTGCTCAGGCTGGTCTTAAACTCTTGGCCTCAAGTGATTCTCCTGCCTCAGCCTTCCAAAGTGCTGGGCTTACAGGCGTGAGTCACCCAGCCCAGCCAATTTTGATAGCAATCATTCTACACTCCTCCGATACCAGTCCTTTTGCCAAAGCTGCTAGGAAGACAATCATATAAATTTAGGCCATTGCGTGAACCGA
peak5776_Reversed:	putative enhancer	chr1	154024715	154024915	-	AGGACCGGATCAACTGCCTAAATTTATATGATTGTCTTCCTAGCAGCTTTGGCAAAAGGACTGGTATCGGAGGAGTGTAGAATGATTGCTATCAAAATTGGCTGGGCTGGGTGACTCACGCCTGTAAGCCCAGCACTTTGGAAGGCTGAGGCAGGAGAATCACTTGAGGCCAAGAGTTTAAGACCAGCCTGAGCAACATAATGAGACCCCTATCTCATTGCGTGAACCGA
peak57760	putative enhancer	chr3	166159791	166159991	+	AGGACCGGATCAACTTTACATTGCAGTTGGGTGCATATGTAGAGAGTAAAAATATTGAGTCATACAGTATCTCTAAGTTTATTCATTTAAGAAACTGACATCCTGTTTGCCTAGGTAACTCCTGCCCATAGGGGCATGAGTTAGCAGTTCTTACACACTTTCTTGGTAGATAAGAAGTTGCGGGTTTCTATTATTAGATCCACAATCTAATGTTTCATTGCGTGAACCGA
peak57760_Reversed:	putative enhancer	chr3	166159791	166159991	-	AGGACCGGATCAACTAAACATTAGATTGTGGATCTAATAATAGAAACCCGCAACTTCTTATCTACCAAGAAAGTGTGTAAGAACTGCTAACTCATGCCCCTATGGGCAGGAGTTACCTAGGCAAACAGGATGTCAGTTTCTTAAATGAATAAACTTAGAGATACTGTATGACTCAATATTTTTACTCTCTACATATGCACCCAACTGCAATGTAACATTGCGTGAACCGA
peak57761	putative enhancer	chr3	166223210	166223410	+	AGGACCGGATCAACTTATGTACCTTTGAAATGATTCCAGACACCTACTATGTGAGTGTCATCTGTTTTTCTGTGATAAGAACATGGAGTATAATCTCTCTCCCTAGAAGAATGTTACGTCACACCTTATTAGACCACATGGGTGAGTTACTGTCTCAACTACTAGACAGCAAAACATACATAAACTCAAGATTTTGAAAGAGCTTAAGCTGTGGCCATTGCGTGAACCGA
peak57761_Reversed:	putative enhancer	chr3	166223210	166223410	-	AGGACCGGATCAACTGCCACAGCTTAAGCTCTTTCAAAATCTTGAGTTTATGTATGTTTTGCTGTCTAGTAGTTGAGACAGTAACTCACCCATGTGGTCTAATAAGGTGTGACGTAACATTCTTCTAGGGAGAGAGATTATACTCCATGTTCTTATCACAGAAAAACAGATGACACTCACATAGTAGGTGTCTGGAATCATTTCAAAGGTACATACATTGCGTGAACCGA
peak57762	putative enhancer	chr3	166435196	166435396	+	AGGACCGGATCAACTGAAACCCCGTCTCTACTAAAAATACAAAAAATTAGCCGGGCGTGGTGACGGGCGCCTGTAGTCCCAGCTACTTGGGCGCCTGAGGCAGGAGAATGGCGGGAACCAGGGAGGCGGAGCTTGCAGTGAGCCGAGATCGCGCCACTGCACTCCAGCCTGGACGACAGAGCAAGACTCCGTCTCAAAAAAAAAAAATATTTCTGCATTGCGTGAACCGA
peak57762_Reversed:	putative enhancer	chr3	166435196	166435396	-	AGGACCGGATCAACTCAGAAATATTTTTTTTTTTTGAGACGGAGTCTTGCTCTGTCGTCCAGGCTGGAGTGCAGTGGCGCGATCTCGGCTCACTGCAAGCTCCGCCTCCCTGGTTCCCGCCATTCTCCTGCCTCAGGCGCCCAAGTAGCTGGGACTACAGGCGCCCGTCACCACGCCCGGCTAATTTTTTGTATTTTTAGTAGAGACGGGGTTTCCATTGCGTGAACCGA
peak57763	putative enhancer	chr3	166435460	166435660	+	AGGACCGGATCAACTCTCCGAAGAGTTTTCCTCTACCTCATAACGGAAATGTAGAAGTAAGTATTACTCGAAGTTATGCACATTGAGACAATTACTATGCTTGTTGTGAGGAAGGAGGAAAGGATATGAGAACAGCATTAACAAGTACCTATAATGTAGGCCCATCTCTATATTAACACTGTTCTGAAATAATCCGTGCATTAGAGATGTTTTCTCATTGCGTGAACCGA
peak57763_Reversed:	putative enhancer	chr3	166435460	166435660	-	AGGACCGGATCAACTAGAAAACATCTCTAATGCACGGATTATTTCAGAACAGTGTTAATATAGAGATGGGCCTACATTATAGGTACTTGTTAATGCTGTTCTCATATCCTTTCCTCCTTCCTCACAACAAGCATAGTAATTGTCTCAATGTGCATAACTTCGAGTAATACTTACTTCTACATTTCCGTTATGAGGTAGAGGAAAACTCTTCGGAGCATTGCGTGAACCGA
peak57764	putative enhancer	chr3	167406960	167407160	+	AGGACCGGATCAACTTGACTGCCTCCTGACATAAGAACCAGGAGAACAGTCTGTTGTTTGGGAAGACTGACTCACCACTGTGAAAGCCACTCTCAGCCCTTGTTTTTCAAGTGGTCACAGAGTTAATGCTTGCCCAGTCTGCTGGGTGGCGCCAGATCATCATATAACTAAAGAATCCAGGCTGCATCCAGCATTTCAAAAACCTCAAATGAATACATTGCGTGAACCGA
peak57764_Reversed:	putative enhancer	chr3	167406960	167407160	-	AGGACCGGATCAACTTATTCATTTGAGGTTTTTGAAATGCTGGATGCAGCCTGGATTCTTTAGTTATATGATGATCTGGCGCCACCCAGCAGACTGGGCAAGCATTAACTCTGTGACCACTTGAAAAACAAGGGCTGAGAGTGGCTTTCACAGTGGTGAGTCAGTCTTCCCAAACAACAGACTGTTCTCCTGGTTCTTATGTCAGGAGGCAGTCACATTGCGTGAACCGA
peak57765	putative enhancer	chr3	167493355	167493555	+	AGGACCGGATCAACTCAACTGTGTGACTCTTCCCTGTGAACAGCCTTCCCTGTACCCTCTTATTGGTTCTGCAGTGAGTTCTGAGAAACAGCACCTCCCTGTGGATAGTTTCTCCTGGAACCCTGGTGGTGGTTTCTGGTAACTTCCACGTACAGCATCTCCGTGGGTTTGCCATTCAGTGAGGCATGGAAAACACTGCTCAGCCCTGGGATGGGCATTGCGTGAACCGA
peak57765_Reversed:	putative enhancer	chr3	167493355	167493555	-	AGGACCGGATCAACTCCCATCCCAGGGCTGAGCAGTGTTTTCCATGCCTCACTGAATGGCAAACCCACGGAGATGCTGTACGTGGAAGTTACCAGAAACCACCACCAGGGTTCCAGGAGAAACTATCCACAGGGAGGTGCTGTTTCTCAGAACTCACTGCAGAACCAATAAGAGGGTACAGGGAAGGCTGTTCACAGGGAAGAGTCACACAGTTGCATTGCGTGAACCGA
peak57766	putative enhancer	chr3	167684491	167684691	+	AGGACCGGATCAACTAAAAAGACAAGTTAGTATTATTAAAACTTTTATTCCAATTTAGGATATAATAGTCTTGCATCATTTTAAACTATCTAGTAATTACTGCCCCCTGGTGGTTCTGACTGGTAATAAAATGTTGGAGGACTGCTAATGATAGTGCCTCAACAACCCAGTTCATTTATAGGTGGAACAAGTTAACTGGCCAAAAGGAGGATTCACATTGCGTGAACCGA
peak57766_Reversed:	putative enhancer	chr3	167684491	167684691	-	AGGACCGGATCAACTTGAATCCTCCTTTTGGCCAGTTAACTTGTTCCACCTATAAATGAACTGGGTTGTTGAGGCACTATCATTAGCAGTCCTCCAACATTTTATTACCAGTCAGAACCACCAGGGGGCAGTAATTACTAGATAGTTTAAAATGATGCAAGACTATTATATCCTAAATTGGAATAAAAGTTTTAATAATACTAACTTGTCTTTTTCATTGCGTGAACCGA
peak57767	putative enhancer	chr3	167709746	167709946	+	AGGACCGGATCAACTCAGGGCGACCAAGGGAATGGATGTGTCACTCCTCCCCCAGTCCCAGGCAGCAGAGCTCACAGAATAAGAGACTCCTTCCTTCTGCTTCAGGATAGGAAGGCAACAAGTAAAGGCAACAGGAGTGTGTCTTTTATCTTGTATACCAGCTCAGTCACAGTAGGATAAGCAACAGGCAGAGTACTGAGACCCCATTCCAGGCCCATTGCGTGAACCGA
peak57767_Reversed:	putative enhancer	chr3	167709746	167709946	-	AGGACCGGATCAACTGGCCTGGAATGGGGTCTCAGTACTCTGCCTGTTGCTTATCCTACTGTGACTGAGCTGGTATACAAGATAAAAGACACACTCCTGTTGCCTTTACTTGTTGCCTTCCTATCCTGAAGCAGAAGGAAGGAGTCTCTTATTCTGTGAGCTCTGCTGCCTGGGACTGGGGGAGGAGTGACACATCCATTCCCTTGGTCGCCCTGCATTGCGTGAACCGA
peak57768	putative enhancer	chr3	167718690	167718890	+	AGGACCGGATCAACTACTTTTTCCCCTTCCAGGCAACAACTTAGGATGTGATGGGTGGCTCTTCAGCAGCTATCTTGTATGCTGAGGTGACCTTGATTGATAATGGAAGCCAAACACTAGGATGACAGAGCAGAAGATAAGAACTTGAGTTTCTCATACTGAGTCATAACAATACTAGCCCTGGACCACTTACCTTCAGAATCTTTTATGTGACACATTGCGTGAACCGA
peak57768_Reversed:	putative enhancer	chr3	167718690	167718890	-	AGGACCGGATCAACTTGTCACATAAAAGATTCTGAAGGTAAGTGGTCCAGGGCTAGTATTGTTATGACTCAGTATGAGAAACTCAAGTTCTTATCTTCTGCTCTGTCATCCTAGTGTTTGGCTTCCATTATCAATCAAGGTCACCTCAGCATACAAGATAGCTGCTGAAGAGCCACCCATCACATCCTAAGTTGTTGCCTGGAAGGGGAAAAAGTCATTGCGTGAACCGA
peak57769	putative enhancer	chr3	167728717	167728917	+	AGGACCGGATCAACTTTTCCTAGTATCCAACACAGTATTCTGCATAGTCAGTCTAAGTCAGCAACAGTGTTAGTTGGAGATATGGTGATGAAAAGTCAAACAGCACATACCCTTGAAGGTATGTAGTCTTGGCAGGGAAGAGAGACAGTAAAGAAATACAGTGACATGTCACACTGCCACTTGGCATTAACACTCCAGGGAGCGTACCTGCTTCACATTGCGTGAACCGA
peak57769_Reversed:	putative enhancer	chr3	167728717	167728917	-	AGGACCGGATCAACTTGAAGCAGGTACGCTCCCTGGAGTGTTAATGCCAAGTGGCAGTGTGACATGTCACTGTATTTCTTTACTGTCTCTCTTCCCTGCCAAGACTACATACCTTCAAGGGTATGTGCTGTTTGACTTTTCATCACCATATCTCCAACTAACACTGTTGCTGACTTAGACTGACTATGCAGAATACTGTGTTGGATACTAGGAAACATTGCGTGAACCGA
peak5777	putative enhancer	chr1	154137986	154138186	+	AGGACCGGATCAACTACTTTACCACAAAATCTAAAAACACAAGTATTTTTCATATGTAATGTGGAGTTGCTGATCTTGTCAGCAGAAAAGATTTGGGAAATGTGAGTCATAGGAGAAAAAATAAATCACCTTACCTGTCACTCTCCCTTGAACCATTTTTGCAACTTGGTATTTAATATATGTTCCTACTAAGAGATAAATATCATGGGATGGTACATTGCGTGAACCGA
peak5777_Reversed:	putative enhancer	chr1	154137986	154138186	-	AGGACCGGATCAACTTACCATCCCATGATATTTATCTCTTAGTAGGAACATATATTAAATACCAAGTTGCAAAAATGGTTCAAGGGAGAGTGACAGGTAAGGTGATTTATTTTTTCTCCTATGACTCACATTTCCCAAATCTTTTCTGCTGACAAGATCAGCAACTCCACATTACATATGAAAAATACTTGTGTTTTTAGATTTTGTGGTAAAGTCATTGCGTGAACCGA
peak57770	putative enhancer	chr3	167728945	167729145	+	AGGACCGGATCAACTACAGACATGGTGAACATTTGTTTGAAGAAAACAAACAAAAAAATAACTTCACTAAAAATAACTACTGCAGTATGTGATAATTCCATTCCCTATGCAAAAGTCCCAGAATGAGACAGATAAGAAACGTGGATCTGCCACTCCCCACACCAGACTGAGAGCCACAGTGAGCTCTCACAAAGAGTAGCTTGCCACACTGATTGCATTGCGTGAACCGA
peak57770_Reversed:	putative enhancer	chr3	167728945	167729145	-	AGGACCGGATCAACTCAATCAGTGTGGCAAGCTACTCTTTGTGAGAGCTCACTGTGGCTCTCAGTCTGGTGTGGGGAGTGGCAGATCCACGTTTCTTATCTGTCTCATTCTGGGACTTTTGCATAGGGAATGGAATTATCACATACTGCAGTAGTTATTTTTAGTGAAGTTATTTTTTTGTTTGTTTTCTTCAAACAAATGTTCACCATGTCTGTCATTGCGTGAACCGA
peak57771	putative enhancer	chr3	167741060	167741260	+	AGGACCGGATCAACTAGAACGAATGAGTTTTGAGACTTGGCATTGACAGTGCTCAGTGTTGGTCTTCTGTGTATAGCTTGGTGGTGGAAGCTTACAGGGTACCTTCAGTTTCAGCCACTGCTTTGAGGCCCCCTTCTGGTTCTGCCTGGGAAAGGAGACTTCTGAGCTCCTCACAGCTCTTAATGTGGGAAGGAAAACAGATGAAATGTTTTTCACATTGCGTGAACCGA
peak57771_Reversed:	putative enhancer	chr3	167741060	167741260	-	AGGACCGGATCAACTTGAAAAACATTTCATCTGTTTTCCTTCCCACATTAAGAGCTGTGAGGAGCTCAGAAGTCTCCTTTCCCAGGCAGAACCAGAAGGGGGCCTCAAAGCAGTGGCTGAAACTGAAGGTACCCTGTAAGCTTCCACCACCAAGCTATACACAGAAGACCAACACTGAGCACTGTCAATGCCAAGTCTCAAAACTCATTCGTTCTCATTGCGTGAACCGA
peak57772	putative enhancer	chr3	167882186	167882386	+	AGGACCGGATCAACTGAATCAATCAAATTTTTTTTTCTCCTCAACTTGTTATTCTAAACGAGCTTATAAACAGTTTTCTGTAAGGAAAGGGTTTCTTGAATATGGTAACATCTGCCATCTAGTGGCTGACTTGAGCTACTATATGATTAAACTAGAAATTTTTATTTTTATGTAAATAATAACATGGAGGTGGGCAAATCATTGTACTTCATCTCCATTGCGTGAACCGA
peak57772_Reversed:	putative enhancer	chr3	167882186	167882386	-	AGGACCGGATCAACTGAGATGAAGTACAATGATTTGCCCACCTCCATGTTATTATTTACATAAAAATAAAAATTTCTAGTTTAATCATATAGTAGCTCAAGTCAGCCACTAGATGGCAGATGTTACCATATTCAAGAAACCCTTTCCTTACAGAAAACTGTTTATAAGCTCGTTTAGAATAACAAGTTGAGGAGAAAAAAAAATTTGATTGATTCCATTGCGTGAACCGA
peak57773	putative enhancer	chr3	167928104	167928304	+	AGGACCGGATCAACTGCTGGGATTACAGATGCAAGCCACTGGGCCTGGCCTCTTCAGGTGATTCTGATGCACAACCCAGTGGGGGAACCACTGGTGTAGAGGAAAAGCCACTAGGCGGGGCTCTAGAGCCTGGTTTTGCCATGAAGTAGCAGGGAGAGCCCAAGGGATTGATTTCACCTATCTGTATTCAGTTTTCTCATATAGAAAATGTAAAGCATTGCGTGAACCGA
peak57773_Reversed:	putative enhancer	chr3	167928104	167928304	-	AGGACCGGATCAACTCTTTACATTTTCTATATGAGAAAACTGAATACAGATAGGTGAAATCAATCCCTTGGGCTCTCCCTGCTACTTCATGGCAAAACCAGGCTCTAGAGCCCCGCCTAGTGGCTTTTCCTCTACACCAGTGGTTCCCCCACTGGGTTGTGCATCAGAATCACCTGAAGAGGCCAGGCCCAGTGGCTTGCATCTGTAATCCCAGCCATTGCGTGAACCGA
peak57774	putative enhancer	chr3	167941386	167941586	+	AGGACCGGATCAACTAGAGCGAAATGTTGCGGTTTAGTTAATGCTTTGGAAAAAATGTTTTTAAAACTGGCCTCCACCCAGTTTCCTGTGTTCAACTTGCTGATACTGTTACTTCAGTTGGTTCATCATCTTAGTGATCCTCTTAAATACATTTTGTACAGAGTGCATAGCCCTTTAATCCATTTTTATTCTTTAAGCAGTCTCATTTTGGCATTCATTGCGTGAACCGA
peak57774_Reversed:	putative enhancer	chr3	167941386	167941586	-	AGGACCGGATCAACTAATGCCAAAATGAGACTGCTTAAAGAATAAAAATGGATTAAAGGGCTATGCACTCTGTACAAAATGTATTTAAGAGGATCACTAAGATGATGAACCAACTGAAGTAACAGTATCAGCAAGTTGAACACAGGAAACTGGGTGGAGGCCAGTTTTAAAAACATTTTTTCCAAAGCATTAACTAAACCGCAACATTTCGCTCTCATTGCGTGAACCGA
peak57775	putative enhancer	chr3	167941702	167941902	+	AGGACCGGATCAACTTCATCTGCTTACATCCAGCTTCTTTGCGGTTTCCTCCAGCTTCTTTGTGGTTTCCCCCGCCCTCTCTGCTATTAGGCAGGAGGAAGGTTGGGGGAAGTCATTCACTATGGCTCAGAGACAGCTGGAAGCCCTCGTTTGTTCTTTATCACTGTTTCTTAACACTGTCTGGCCAACTGATTTCCATAAGAGTCTGGTTTCTACATTGCGTGAACCGA
peak57775_Reversed:	putative enhancer	chr3	167941702	167941902	-	AGGACCGGATCAACTTAGAAACCAGACTCTTATGGAAATCAGTTGGCCAGACAGTGTTAAGAAACAGTGATAAAGAACAAACGAGGGCTTCCAGCTGTCTCTGAGCCATAGTGAATGACTTCCCCCAACCTTCCTCCTGCCTAATAGCAGAGAGGGCGGGGGAAACCACAAAGAAGCTGGAGGAAACCGCAAAGAAGCTGGATGTAAGCAGATGACATTGCGTGAACCGA
peak57776	putative enhancer	chr3	167978192	167978392	+	AGGACCGGATCAACTACAAGTATTTCCAGATGGGCAGGTGTGGTGGCAGAGGCCCCTGGTTCTTCTGGAATAGCTGTGGCAGTTTCTAGCCTCCCCTGCCTAGCATCAGGAATCTACTGATAAGCCACGGTGACTGTGGTTTCCACTGGACTTCTCTGCTGGCTGCATTGCTGCTGGTTTTATATCTCGGCCTAGTTCCCTGAAGTTCCTGTGAGCATTGCGTGAACCGA
peak57776_Reversed:	putative enhancer	chr3	167978192	167978392	-	AGGACCGGATCAACTCTCACAGGAACTTCAGGGAACTAGGCCGAGATATAAAACCAGCAGCAATGCAGCCAGCAGAGAAGTCCAGTGGAAACCACAGTCACCGTGGCTTATCAGTAGATTCCTGATGCTAGGCAGGGGAGGCTAGAAACTGCCACAGCTATTCCAGAAGAACCAGGGGCCTCTGCCACCACACCTGCCCATCTGGAAATACTTGTCATTGCGTGAACCGA
peak57777	putative enhancer	chr3	168002758	168002958	+	AGGACCGGATCAACTTTAAATTTATTCAGCTCATTAAGCTGAATTCCATCTTCCTTCACCAACACATCTAAACCTGTCTTCCAGCAGAGCAGCTGGCTGGCTGCCCAGTAACACCATGCAGCTGCAGATCATCTTTACCCCTGACCTCTCCCTTTTGAGTCATAAACTCTGCCTAGAAGATATATCAGTTATCTATTGTTGTGTAACCAATTACTCATTGCGTGAACCGA
peak57777_Reversed:	putative enhancer	chr3	168002758	168002958	-	AGGACCGGATCAACTAGTAATTGGTTACACAACAATAGATAACTGATATATCTTCTAGGCAGAGTTTATGACTCAAAAGGGAGAGGTCAGGGGTAAAGATGATCTGCAGCTGCATGGTGTTACTGGGCAGCCAGCCAGCTGCTCTGCTGGAAGACAGGTTTAGATGTGTTGGTGAAGGAAGATGGAATTCAGCTTAATGAGCTGAATAAATTTAACATTGCGTGAACCGA
peak57778	putative enhancer	chr3	168003127	168003327	+	AGGACCGGATCAACTGGCTGTTGGCAGGAAGCCTCAGCTCCTCACAGGCTGTTGGCCAAAGGCCTCAATTCCTTGCCACATGAATGAAGGTCACATTACAAGGCTGTTTGAATAGCCTTATAACATGGTAGCTGGCTTCCTTCAGAGTCAGTGATCCAAGAGAGATAACATGGAGGAAACTAAACTGGCTTTTATGACTGAATCTCTGAGTCATACATTGCGTGAACCGA
peak57778_Reversed:	putative enhancer	chr3	168003127	168003327	-	AGGACCGGATCAACTTATGACTCAGAGATTCAGTCATAAAAGCCAGTTTAGTTTCCTCCATGTTATCTCTCTTGGATCACTGACTCTGAAGGAAGCCAGCTACCATGTTATAAGGCTATTCAAACAGCCTTGTAATGTGACCTTCATTCATGTGGCAAGGAATTGAGGCCTTTGGCCAACAGCCTGTGAGGAGCTGAGGCTTCCTGCCAACAGCCCATTGCGTGAACCGA
peak57779	putative enhancer	chr3	168034251	168034451	+	AGGACCGGATCAACTTCATTTATCTTCACAATATCCTAGTGAGGAAGGTTAGTGCAGATAACTCCTATCTCCACCTCAGAGATGGAAAAACTGAAGATCTGAGTCACTGGAAGATTAATCCAGTAAACTGGCAGTCTGACAAGGGCAGAAAATAGAACCAACTGCCAGGCCAGTGATCTGGTCATGCTCTCTTTAGTTATTAACATAAGAGCCTGCATTGCGTGAACCGA
peak57779_Reversed:	putative enhancer	chr3	168034251	168034451	-	AGGACCGGATCAACTCAGGCTCTTATGTTAATAACTAAAGAGAGCATGACCAGATCACTGGCCTGGCAGTTGGTTCTATTTTCTGCCCTTGTCAGACTGCCAGTTTACTGGATTAATCTTCCAGTGACTCAGATCTTCAGTTTTTCCATCTCTGAGGTGGAGATAGGAGTTATCTGCACTAACCTTCCTCACTAGGATATTGTGAAGATAAATGACATTGCGTGAACCGA
peak5778	putative enhancer	chr1	154170966	154171166	+	AGGACCGGATCAACTAACCCAAGGAGGTGTTTTTCCTTTCCCCTGCTTGATGAGCAAGAGTAGTAGCACCCCAAGGTCACATGACTGAAACACACCCACATGATGGCAAAGTGAAGTCATCTGTCTTGATTGCTCATTAGGTCTCAGAGCTGATTCTGTCTGTTGCCCCCATCTGTCTGCTAGAAAGCCTGTTAGGGCCCTTGATTATTGCTTTTCATTGCGTGAACCGA
peak5778_Reversed:	putative enhancer	chr1	154170966	154171166	-	AGGACCGGATCAACTAAAAGCAATAATCAAGGGCCCTAACAGGCTTTCTAGCAGACAGATGGGGGCAACAGACAGAATCAGCTCTGAGACCTAATGAGCAATCAAGACAGATGACTTCACTTTGCCATCATGTGGGTGTGTTTCAGTCATGTGACCTTGGGGTGCTACTACTCTTGCTCATCAAGCAGGGGAAAGGAAAAACACCTCCTTGGGTTCATTGCGTGAACCGA
peak57780	putative enhancer	chr3	168034624	168034824	+	AGGACCGGATCAACTGACATGAACACACACATCAAAAGAAGACACTGATATGGTTTGGCTGTGTCCCCACCAAAATCTCATCTTGAATTCCCACGTGTTGTGGGAAGAACCCGGTTAGAGGTAACTCAATCATGGGGTCAAGTCTTTCCCGTGCTGCTCTCACAATAGTGAACAAGTTTCACAAGATCTGATCGTTTTAAAAAGAGGAGTTACCCCATTGCGTGAACCGA
peak57780_Reversed:	putative enhancer	chr3	168034624	168034824	-	AGGACCGGATCAACTGGGTAACTCCTCTTTTTAAAACGATCAGATCTTGTGAAACTTGTTCACTATTGTGAGAGCAGCACGGGAAAGACTTGACCCCATGATTGAGTTACCTCTAACCGGGTTCTTCCCACAACACGTGGGAATTCAAGATGAGATTTTGGTGGGGACACAGCCAAACCATATCAGTGTCTTCTTTTGATGTGTGTGTTCATGTCCATTGCGTGAACCGA
peak57781	putative enhancer	chr3	168040695	168040895	+	AGGACCGGATCAACTATTGGCTTGTAAGAGACTACATGCATAAAGGAATTGAGAAATGTTAAGCAGACTTGTAAAAGAACCCACAGAGGCTGCTACCCTTCTAACCTGTGCAGCAGCTAGTGCACTCTTGTGGTCTTCCAAAGTCACTACAAGTTGTTCATGCTCGGAGAGTAAATTCTTATGCTGTTGCTACACAAAAAAGAATTTTACATGTTCATTGCGTGAACCGA
peak57781_Reversed:	putative enhancer	chr3	168040695	168040895	-	AGGACCGGATCAACTAACATGTAAAATTCTTTTTTGTGTAGCAACAGCATAAGAATTTACTCTCCGAGCATGAACAACTTGTAGTGACTTTGGAAGACCACAAGAGTGCACTAGCTGCTGCACAGGTTAGAAGGGTAGCAGCCTCTGTGGGTTCTTTTACAAGTCTGCTTAACATTTCTCAATTCCTTTATGCATGTAGTCTCTTACAAGCCAATCATTGCGTGAACCGA
peak57782	putative enhancer	chr3	168047281	168047481	+	AGGACCGGATCAACTCCTTGAAATTTAGGAGGGAAAAAATGGAGCACATCTGAAGACAAAGGTGATTTATTGCTATCCACTAGATGGCACACTAAAATCATTCAGTTCCTGAAAACAGAAATCAAGCCAGCCAAGCCATCTTTAATGCTTTGAAAACCTTATTATCCACTAGATGGCTCTATAAAATCACTCTGCATTTGAAGGCAAGGAGACTCCATTGCGTGAACCGA
peak57782_Reversed:	putative enhancer	chr3	168047281	168047481	-	AGGACCGGATCAACTGAGTCTCCTTGCCTTCAAATGCAGAGTGATTTTATAGAGCCATCTAGTGGATAATAAGGTTTTCAAAGCATTAAAGATGGCTTGGCTGGCTTGATTTCTGTTTTCAGGAACTGAATGATTTTAGTGTGCCATCTAGTGGATAGCAATAAATCACCTTTGTCTTCAGATGTGCTCCATTTTTTCCCTCCTAAATTTCAAGGCATTGCGTGAACCGA
peak57783	putative enhancer	chr3	168088455	168088655	+	AGGACCGGATCAACTACAAGTTTGCAAGTTAGACATTGCTAACCCAAATTAAAACACGAAGAGGCTGAAGTTCAGAGAGGTTATTTGCCTGCTCAAGGTCACCCTGCTGGTAAATGCCTGAGTTGCACTGAAACCACATCTGATGCCCCAACCAGCTCTCCAGTCACCATTTCCTGCTGCTTTTCTTTTAGGACATAAAGATGTGAACAAAACTCCATTGCGTGAACCGA
peak57783_Reversed:	putative enhancer	chr3	168088455	168088655	-	AGGACCGGATCAACTGAGTTTTGTTCACATCTTTATGTCCTAAAAGAAAAGCAGCAGGAAATGGTGACTGGAGAGCTGGTTGGGGCATCAGATGTGGTTTCAGTGCAACTCAGGCATTTACCAGCAGGGTGACCTTGAGCAGGCAAATAACCTCTCTGAACTTCAGCCTCTTCGTGTTTTAATTTGGGTTAGCAATGTCTAACTTGCAAACTTGTCATTGCGTGAACCGA
peak57784	putative enhancer	chr3	168116378	168116578	+	AGGACCGGATCAACTAGCCCCATCTGTAATTCTGGGTGTAGCTGTGGTCACACGCCAAGCCTTTGCTCTGGAGGAGTTAAATAGGACTCCTTCCCAGAACTTCTGAGAACAGCCATATCAGGGCTCCACTTGTCCGTCCTGACCTGATGCCAAGTATTTGATGACCAGTGGCTCAGAGACTCAGAAAGATCTCTTCTACCTAGCAACTGCTTGTCCATTGCGTGAACCGA
peak57784_Reversed:	putative enhancer	chr3	168116378	168116578	-	AGGACCGGATCAACTGACAAGCAGTTGCTAGGTAGAAGAGATCTTTCTGAGTCTCTGAGCCACTGGTCATCAAATACTTGGCATCAGGTCAGGACGGACAAGTGGAGCCCTGATATGGCTGTTCTCAGAAGTTCTGGGAAGGAGTCCTATTTAACTCCTCCAGAGCAAAGGCTTGGCGTGTGACCACAGCTACACCCAGAATTACAGATGGGGCTCATTGCGTGAACCGA
peak57785	putative enhancer	chr3	168157378	168157578	+	AGGACCGGATCAACTGGCATTGAAATGCCTTCCCCATATACAGCCTTACCTTATCAGCTCATTATCCACAGCACCTTGTCTTACATCCTATCTATCCTATCAGCTGGGGGAAAGGTGAAGCGCCCGAGGCAAAGGGAGAGGGCCATCAAATGGTGTCTCATACAGATAAGAAAACAGGAAGAAGGGCTCTAATGTTGCTTACTCTTGCAGCAGTTCATTGCGTGAACCGA
peak57785_Reversed:	putative enhancer	chr3	168157378	168157578	-	AGGACCGGATCAACTAACTGCTGCAAGAGTAAGCAACATTAGAGCCCTTCTTCCTGTTTTCTTATCTGTATGAGACACCATTTGATGGCCCTCTCCCTTTGCCTCGGGCGCTTCACCTTTCCCCCAGCTGATAGGATAGATAGGATGTAAGACAAGGTGCTGTGGATAATGAGCTGATAAGGTAAGGCTGTATATGGGGAAGGCATTTCAATGCCCATTGCGTGAACCGA
peak57786	putative enhancer	chr3	168165719	168165919	+	AGGACCGGATCAACTAAAAGATTCCAATAAAATTGTCTGAAAGACCTCTGCCAACTACAAACTAGAATCCATGGGTCACTGGGGAAAATCATCCTGTAACGACACAGGAAGTAAAGAACTCCAGCTAATGGTCGCCACCTAGTGGGAAACGACAGGATTTTAGGACTTGGAGATGGCCTAAAATAATTATTAGGAGTTTTGTTCATTCTTTCAATCATTGCGTGAACCGA
peak57786_Reversed:	putative enhancer	chr3	168165719	168165919	-	AGGACCGGATCAACTATTGAAAGAATGAACAAAACTCCTAATAATTATTTTAGGCCATCTCCAAGTCCTAAAATCCTGTCGTTTCCCACTAGGTGGCGACCATTAGCTGGAGTTCTTTACTTCCTGTGTCGTTACAGGATGATTTTCCCCAGTGACCCATGGATTCTAGTTTGTAGTTGGCAGAGGTCTTTCAGACAATTTTATTGGAATCTTTTCATTGCGTGAACCGA
peak57787	putative enhancer	chr3	168847367	168847567	+	AGGACCGGATCAACTAATTTTTACGCCGAAATCGCAGATGCTTAGCTTTCAGAATTATCTCTTAATATATAGTGGGTTCAGAAACTCAACTCTGGCGCCATGAGACTGTCACTCATGTGATTACACTGCCACCATGTGGTTTCAAAGATCCTTTCCAATTAAAAAAATCAAAGATATGGCCTCTTACGAAAAAGAAAATGATGATTCAAGTATTTCATTGCGTGAACCGA
peak57787_Reversed:	putative enhancer	chr3	168847367	168847567	-	AGGACCGGATCAACTAAATACTTGAATCATCATTTTCTTTTTCGTAAGAGGCCATATCTTTGATTTTTTTAATTGGAAAGGATCTTTGAAACCACATGGTGGCAGTGTAATCACATGAGTGACAGTCTCATGGCGCCAGAGTTGAGTTTCTGAACCCACTATATATTAAGAGATAATTCTGAAAGCTAAGCATCTGCGATTTCGGCGTAAAAATTCATTGCGTGAACCGA
peak57788	putative enhancer	chr3	169242381	169242581	+	AGGACCGGATCAACTGCTACAGCCCCCTTAGACTCTACCCAAACAAAGCTACTAATGTGTGGTCAGTTTCTTGGCAACTCCACTCTCCGCTGATAACGCTCCTGCCTGCTATTCTCCAAGGAGCCGGCTGCTGGAAGACTGCTCCGAACCTCATCCCCTTGGTGCTCCTGATGCGGGCGATCCTCCGACTGCTCGGCGCCAACCACAACATGCTACATTGCGTGAACCGA
peak57788_Reversed:	putative enhancer	chr3	169242381	169242581	-	AGGACCGGATCAACTTAGCATGTTGTGGTTGGCGCCGAGCAGTCGGAGGATCGCCCGCATCAGGAGCACCAAGGGGATGAGGTTCGGAGCAGTCTTCCAGCAGCCGGCTCCTTGGAGAATAGCAGGCAGGAGCGTTATCAGCGGAGAGTGGAGTTGCCAAGAAACTGACCACACATTAGTAGCTTTGTTTGGGTAGAGTCTAAGGGGGCTGTAGCCATTGCGTGAACCGA
peak57789	putative enhancer	chr3	169453333	169453533	+	AGGACCGGATCAACTCTTGATAAAGATGTATGTTTTTGAATCGCTGGATGGAAACTGCTGGAGAAGAGCCCCAGAGGGGCCTTGCTGTCCTAAAACTGGGCTCCTAGCCACAATGACAGTCAAGACAAAGCCCTATCTCCCGCCACAGCCTTCGCAGATAAAATATGGCTTGGCATTAGGGACATTTTTTTCTTTCAGAAAACTGCTTCTGCAATCATTGCGTGAACCGA
peak57789_Reversed:	putative enhancer	chr3	169453333	169453533	-	AGGACCGGATCAACTATTGCAGAAGCAGTTTTCTGAAAGAAAAAAATGTCCCTAATGCCAAGCCATATTTTATCTGCGAAGGCTGTGGCGGGAGATAGGGCTTTGTCTTGACTGTCATTGTGGCTAGGAGCCCAGTTTTAGGACAGCAAGGCCCCTCTGGGGCTCTTCTCCAGCAGTTTCCATCCAGCGATTCAAAAACATACATCTTTATCAAGCATTGCGTGAACCGA
peak5779	putative enhancer	chr1	154186178	154186378	+	AGGACCGGATCAACTGATGGCCTAAGAATTTTTCTAACTTGCTTTGTAGAAGTCTGATCAAGATGTGGCAGAAGTGACACTTTGTCATCTGGGTGCTGCTCAGCAGGGGGCACTATTGTACCTCCCTGTGCCCTGGTAAAGCAGCAGAAGACCTCATCCTAGCCAAACCAAGAGGGTATTGAGAGCACCACTGCATTTCTGAGACTGGTAGATTTCATTGCGTGAACCGA
peak5779_Reversed:	putative enhancer	chr1	154186178	154186378	-	AGGACCGGATCAACTAAATCTACCAGTCTCAGAAATGCAGTGGTGCTCTCAATACCCTCTTGGTTTGGCTAGGATGAGGTCTTCTGCTGCTTTACCAGGGCACAGGGAGGTACAATAGTGCCCCCTGCTGAGCAGCACCCAGATGACAAAGTGTCACTTCTGCCACATCTTGATCAGACTTCTACAAAGCAAGTTAGAAAAATTCTTAGGCCATCCATTGCGTGAACCGA
peak57790	putative enhancer	chr3	169467898	169468098	+	AGGACCGGATCAACTAGGGATGTAAATAAACATCTTTAAATGTGTTAAAAGGCTTCTAAGATCTGAAAACGTTTGGTGCTTTGCATTATCTCAGGCTCTGTGGTTACTTTTCTGGCCAACTCCCTTCTCCTCTTTTTATGTCAAGTCATTTTCCCCCAAAGCCATTGCTTGAAGTTGCGGTAAAAGACAAACCTAACAGTCTTCGTGTGCTTCTTCATTGCGTGAACCGA
peak57790_Reversed:	putative enhancer	chr3	169467898	169468098	-	AGGACCGGATCAACTAAGAAGCACACGAAGACTGTTAGGTTTGTCTTTTACCGCAACTTCAAGCAATGGCTTTGGGGGAAAATGACTTGACATAAAAAGAGGAGAAGGGAGTTGGCCAGAAAAGTAACCACAGAGCCTGAGATAATGCAAAGCACCAAACGTTTTCAGATCTTAGAAGCCTTTTAACACATTTAAAGATGTTTATTTACATCCCTCATTGCGTGAACCGA
peak57791	putative enhancer	chr3	169575451	169575651	+	AGGACCGGATCAACTGAGGAACAGACCTGATGAATCACCAAATCTGGGTTGCTCGTTTTCCTGCCTTCTTTGCTAATGAGCTAATCAGGGCTGAGCCAAATGACACATGTAAACAGATGAGCCGTCCGGGGATGCCGCCTTGTCCTGCTTTTATCTTACACAAACACCTCCACACTGGACTTAGAAGGCTTTTGGCACAAGGCAGAGAACTGATACATTGCGTGAACCGA
peak57791_Reversed:	putative enhancer	chr3	169575451	169575651	-	AGGACCGGATCAACTTATCAGTTCTCTGCCTTGTGCCAAAAGCCTTCTAAGTCCAGTGTGGAGGTGTTTGTGTAAGATAAAAGCAGGACAAGGCGGCATCCCCGGACGGCTCATCTGTTTACATGTGTCATTTGGCTCAGCCCTGATTAGCTCATTAGCAAAGAAGGCAGGAAAACGAGCAACCCAGATTTGGTGATTCATCAGGTCTGTTCCTCCATTGCGTGAACCGA
peak57792	putative enhancer	chr3	169669180	169669380	+	AGGACCGGATCAACTTGGCACCAGGTGCTAAGCTCGCGGTCCCCCACCAGCCGCTCTGGCCGCCCTCTCCGGGCTCGGCGCGGCCTCCTCCCGCACAGCCTAGTCTGCGGCGCCCTCGCCTGGTTTCTTTGGCCGCGGCAGCTCTGGTGCTCACGCCGCTTAGGGCTCCAGCTGTGCACAGTAGCCGCCTGGGCGTGGGGGTGGGAAACAGCTGGCATTGCGTGAACCGA
peak57792_Reversed:	putative enhancer	chr3	169669180	169669380	-	AGGACCGGATCAACTCCAGCTGTTTCCCACCCCCACGCCCAGGCGGCTACTGTGCACAGCTGGAGCCCTAAGCGGCGTGAGCACCAGAGCTGCCGCGGCCAAAGAAACCAGGCGAGGGCGCCGCAGACTAGGCTGTGCGGGAGGAGGCCGCGCCGAGCCCGGAGAGGGCGGCCAGAGCGGCTGGTGGGGGACCGCGAGCTTAGCACCTGGTGCCACATTGCGTGAACCGA
peak57793	putative enhancer	chr3	169758416	169758616	+	AGGACCGGATCAACTTAAAATGCGTGTATTTACATTCTTAGGCCTGCTACTGACCTTCTTCAAGTGATTTTACCTCCCAACGTTTCAGTTTCTCCATTTGCAGAAGGGAGATAATGGTGGTTGCCTTATCTCACAAGGATGTCATGAAAATAAGTCAGATAAATTGCTTTGCCCTCCTTGGAGAGGGGCTCTAGAAAGTAAGCATTATTAGATATCATTGCGTGAACCGA
peak57793_Reversed:	putative enhancer	chr3	169758416	169758616	-	AGGACCGGATCAACTATATCTAATAATGCTTACTTTCTAGAGCCCCTCTCCAAGGAGGGCAAAGCAATTTATCTGACTTATTTTCATGACATCCTTGTGAGATAAGGCAACCACCATTATCTCCCTTCTGCAAATGGAGAAACTGAAACGTTGGGAGGTAAAATCACTTGAAGAAGGTCAGTAGCAGGCCTAAGAATGTAAATACACGCATTTTACATTGCGTGAACCGA
peak57794	putative enhancer	chr3	169760608	169760808	+	AGGACCGGATCAACTGATTGGATGAATCACTAGTCATAAGGCTCAGACATGTGGCTCCAAGTCTCTCAAGAGGTCGGGCTAGTATCATGGGGCCCAAAGCCCCAACACTCTAATCACATGGCTGACCAACCCCCAGTCATGAGTCATCTCGTTAGTGTAAACTATTGGGTCTAGTCCAAGAGGCCTACCAAGAAAAGACACTCCCACCATTCTTGCATTGCGTGAACCGA
peak57794_Reversed:	putative enhancer	chr3	169760608	169760808	-	AGGACCGGATCAACTCAAGAATGGTGGGAGTGTCTTTTCTTGGTAGGCCTCTTGGACTAGACCCAATAGTTTACACTAACGAGATGACTCATGACTGGGGGTTGGTCAGCCATGTGATTAGAGTGTTGGGGCTTTGGGCCCCATGATACTAGCCCGACCTCTTGAGAGACTTGGAGCCACATGTCTGAGCCTTATGACTAGTGATTCATCCAATCCATTGCGTGAACCGA
peak57795	putative enhancer	chr3	169763033	169763233	+	AGGACCGGATCAACTCATTCTTGCTTCACGGCCCTGCACCACCACAAATGTTGTAAATGTGGAGAAGCAAAAGTACCACTAGATGGAGTAAGAACAAAAGACATGCACTTGTCTGTAGTTCAAGGAGTCCCCGCCCTTGCAAAAGGGATCTTAGTCCCCGCACGGTGGCTCACGCCTGTAATCCCAGCACTTTGGGAGGCAGAAGCGGGCGGATCCATTGCGTGAACCGA
peak57795_Reversed:	putative enhancer	chr3	169763033	169763233	-	AGGACCGGATCAACTGATCCGCCCGCTTCTGCCTCCCAAAGTGCTGGGATTACAGGCGTGAGCCACCGTGCGGGGACTAAGATCCCTTTTGCAAGGGCGGGGACTCCTTGAACTACAGACAAGTGCATGTCTTTTGTTCTTACTCCATCTAGTGGTACTTTTGCTTCTCCACATTTACAACATTTGTGGTGGTGCAGGGCCGTGAAGCAAGAATGCATTGCGTGAACCGA
peak57796	putative enhancer	chr3	169764315	169764515	+	AGGACCGGATCAACTCTTGGGAGAAGCAAAAACCTCAACAAAATCTGCAGAGCAGGAACTAAGTTGTAATACAACCATAAAAGGCAACAAAAAGCGGAAGACGGGAGAACCCACGCAGGAACGGCTCCAGGCAACCCCGGCTCACTGCCCATTCATTTTGGCCGACTTTGGAGGTGCCTTCACGTCTCCTGCCAATTTGCAGCACACTGGCCCAGCATTGCGTGAACCGA
peak57796_Reversed:	putative enhancer	chr3	169764315	169764515	-	AGGACCGGATCAACTCTGGGCCAGTGTGCTGCAAATTGGCAGGAGACGTGAAGGCACCTCCAAAGTCGGCCAAAATGAATGGGCAGTGAGCCGGGGTTGCCTGGAGCCGTTCCTGCGTGGGTTCTCCCGTCTTCCGCTTTTTGTTGCCTTTTATGGTTGTATTACAACTTAGTTCCTGCTCTGCAGATTTTGTTGAGGTTTTTGCTTCTCCCAAGCATTGCGTGAACCGA
peak57797	putative enhancer	chr3	169764526	169764726	+	AGGACCGGATCAACTTGGGGGTTCACAAGCCCCCATTGCCGGCGAGGGGTGACGGATGCGCACGATCGGCGTTCCCCCCACCAACAGGAAAGCGAACTGCATGTGTGAGCCGAGTCCTGGGTGCACGTCCCACAGCTCAGGGAATCGCGCCGCGCGCGGGGACTCGCTCCGTTCCTCTTCCTGCGGCCTGAAAGGCCTGAACCTCGCCCTCGCCCCATTGCGTGAACCGA
peak57797_Reversed:	putative enhancer	chr3	169764526	169764726	-	AGGACCGGATCAACTGGGCGAGGGCGAGGTTCAGGCCTTTCAGGCCGCAGGAAGAGGAACGGAGCGAGTCCCCGCGCGCGGCGCGATTCCCTGAGCTGTGGGACGTGCACCCAGGACTCGGCTCACACATGCAGTTCGCTTTCCTGTTGGTGGGGGGAACGCCGATCGTGCGCATCCGTCACCCCTCGCCGGCAATGGGGGCTTGTGAACCCCCACATTGCGTGAACCGA
peak57798	putative enhancer	chr3	169765034	169765234	+	AGGACCGGATCAACTCCTCCCAGGCCCACCCTCCGCAACCCGGTGCGCTGCCGGGCGAGTCGGCTTATAAAGGGAGCGGCCGCCGACCGCACGGATTGGCCAAGCTGACTCTCGCGGCTCTCGTGAGAGTCACTCTCTCGGGCGGGCTGGTTGGGGGGAACGGGAAATTAAAGTTCCATTTCCGGCCATGAGGAAGGACGTTGCCCTTCCGCACGCATTGCGTGAACCGA
peak57798_Reversed:	putative enhancer	chr3	169765034	169765234	-	AGGACCGGATCAACTCGTGCGGAAGGGCAACGTCCTTCCTCATGGCCGGAAATGGAACTTTAATTTCCCGTTCCCCCCAACCAGCCCGCCCGAGAGAGTGACTCTCACGAGAGCCGCGAGAGTCAGCTTGGCCAATCCGTGCGGTCGGCGGCCGCTCCCTTTATAAGCCGACTCGCCCGGCAGCGCACCGGGTTGCGGAGGGTGGGCCTGGGAGGCATTGCGTGAACCGA
peak57799	putative enhancer	chr3	169780849	169781049	+	AGGACCGGATCAACTGTGGTTCCACCAAACAATGTTAACACGTTCAAGGAACCACAAGGAAGCCACAGTGGTTGATAGGAAATAAGCAGGGGGTGGGGACTACTAGGAAATAAGGTCAGACTCGTCCAGAAGTAAGATCAGAATGGTCCAGAATGCAGCTTAAGAGGATCATTCTGACTGGTATAGGATTATAAGAGTGGAATCAGGGTAAACAGCATTGCGTGAACCGA
peak57799_Reversed:	putative enhancer	chr3	169780849	169781049	-	AGGACCGGATCAACTCTGTTTACCCTGATTCCACTCTTATAATCCTATACCAGTCAGAATGATCCTCTTAAGCTGCATTCTGGACCATTCTGATCTTACTTCTGGACGAGTCTGACCTTATTTCCTAGTAGTCCCCACCCCCTGCTTATTTCCTATCAACCACTGTGGCTTCCTTGTGGTTCCTTGAACGTGTTAACATTGTTTGGTGGAACCACCATTGCGTGAACCGA
peak578	putative enhancer	chr1	10694418	10694618	+	AGGACCGGATCAACTGCTCCTGCCGGTAACACTCAGGGTAACAGTTTGGCAGGAGGGAGCGGGCGGGCGGGCGCGGCCGGGGGCGCTGCCAGGCGCCGCGGTGATTGGCAGGGCGGCCGCGGCGCCGCCTCCTCGGCCCGGCCCGCGCCGGCCCCGGCAGGTGAAAGAGCAGAGCGCGGCCCCGCCGCCGCCGCCGCCGCCGCCGCCGCCGCCGCCATTGCGTGAACCGA
peak578_Reversed:	putative enhancer	chr1	10694418	10694618	-	AGGACCGGATCAACTGCGGCGGCGGCGGCGGCGGCGGCGGCGGCGGCGGGGCCGCGCTCTGCTCTTTCACCTGCCGGGGCCGGCGCGGGCCGGGCCGAGGAGGCGGCGCCGCGGCCGCCCTGCCAATCACCGCGGCGCCTGGCAGCGCCCCCGGCCGCGCCCGCCCGCCCGCTCCCTCCTGCCAAACTGTTACCCTGAGTGTTACCGGCAGGAGCCATTGCGTGAACCGA
peak5780	putative enhancer	chr1	154186843	154187043	+	AGGACCGGATCAACTTTCAAGCAGTCCTAGTAAATCCTGCACTTTTCAGAAAGGCTTCTCAGATAACCAGAACTGCTTGTGTAAACACGTAGTTATTGACTCCCTCCTCCTTCTCTACTGCTTATATCTACTTCAAGATAATATGCTCTGTTTACTTATTTATTAACCTCAAGGACAGAAGCTGAGCTGTTAACTTCCTTTGTATTGGACAGAGTCATTGCGTGAACCGA
peak5780_Reversed:	putative enhancer	chr1	154186843	154187043	-	AGGACCGGATCAACTACTCTGTCCAATACAAAGGAAGTTAACAGCTCAGCTTCTGTCCTTGAGGTTAATAAATAAGTAAACAGAGCATATTATCTTGAAGTAGATATAAGCAGTAGAGAAGGAGGAGGGAGTCAATAACTACGTGTTTACACAAGCAGTTCTGGTTATCTGAGAAGCCTTTCTGAAAAGTGCAGGATTTACTAGGACTGCTTGAACATTGCGTGAACCGA
peak57800	putative enhancer	chr3	169781325	169781525	+	AGGACCGGATCAACTTGTGTGTGTTAAATTTGAGATGACTTAACACTTCTGAATAGAGGTGTGCAATAGATAATTGGTTATCTAAGTCTGCAGTTCAGGGGACTGGTTTGAGCTGAAGATAACAGTTTGGCAATCATTAGCGTTTGGCAGTCATCAGCATATGACAGTATTTAAAGCTGTAACCCTGGCTAAGGTCACCAAGAGAGTGAATGTGGCATTGCGTGAACCGA
peak57800_Reversed:	putative enhancer	chr3	169781325	169781525	-	AGGACCGGATCAACTCCACATTCACTCTCTTGGTGACCTTAGCCAGGGTTACAGCTTTAAATACTGTCATATGCTGATGACTGCCAAACGCTAATGATTGCCAAACTGTTATCTTCAGCTCAAACCAGTCCCCTGAACTGCAGACTTAGATAACCAATTATCTATTGCACACCTCTATTCAGAAGTGTTAAGTCATCTCAAATTTAACACACACACATTGCGTGAACCGA
peak57801	putative enhancer	chr3	169848014	169848214	+	AGGACCGGATCAACTTCACCCCAGGTCTGGTACCTCCCCCACCTCCCCACCTGGTGCTTTGCAGGGGCCGCACCCACTGCTCTGTTTGCCAAGACCGCTTGGGAACAAGTAGATACACACCCAGGAGAGCCACATCCTCTGTCACCAGGGAACAGCTGCTCAGCCTCAGCACTTGAAGAGACATGGAAAGCTTTAGTGTTTCCAGAAGCAGCTTCCATTGCGTGAACCGA
peak57801_Reversed:	putative enhancer	chr3	169848014	169848214	-	AGGACCGGATCAACTGAAGCTGCTTCTGGAAACACTAAAGCTTTCCATGTCTCTTCAAGTGCTGAGGCTGAGCAGCTGTTCCCTGGTGACAGAGGATGTGGCTCTCCTGGGTGTGTATCTACTTGTTCCCAAGCGGTCTTGGCAAACAGAGCAGTGGGTGCGGCCCCTGCAAAGCACCAGGTGGGGAGGTGGGGGAGGTACCAGACCTGGGGTGACATTGCGTGAACCGA
peak57802	putative enhancer	chr3	169863504	169863704	+	AGGACCGGATCAACTAATCCACAGCAGTCTTGTGGCTTCCTGTTTGGTCTAAGAAAACCACACGTAGGATACGCGTCCTTGTTGGGATGCTTGGTGTTACCACATTTCACCAGTAGGAGGCAGCAGCATCCACCATTTAACCTTTCACTCTCGCCTTCCGTTTTTATGGCACATTGGACACAAGGCATTTAATTTTGGGTAGAGTTGCCAGATTTCATTGCGTGAACCGA
peak57802_Reversed:	putative enhancer	chr3	169863504	169863704	-	AGGACCGGATCAACTAAATCTGGCAACTCTACCCAAAATTAAATGCCTTGTGTCCAATGTGCCATAAAAACGGAAGGCGAGAGTGAAAGGTTAAATGGTGGATGCTGCTGCCTCCTACTGGTGAAATGTGGTAACACCAAGCATCCCAACAAGGACGCGTATCCTACGTGTGGTTTTCTTAGACCAAACAGGAAGCCACAAGACTGCTGTGGATTCATTGCGTGAACCGA
peak57803	putative enhancer	chr3	169914384	169914584	+	AGGACCGGATCAACTAGTAAATAAGTACTAGTTCATAAGTGCAAGGATTAAAACAAATGAGGGAAGCCAAGTGGAGCCCAGAACTGTAACACACAGGAGCTGCAGATGCCAATGACTCATCGTCCTGCCCAGGGACTTCCATGACATGTGGACATTTCTGCAGGCACTTGGAATAGCTTGCATTTTAGATTAAAATTTGGTGGACTGATTAAAAACATTGCGTGAACCGA
peak57803_Reversed:	putative enhancer	chr3	169914384	169914584	-	AGGACCGGATCAACTTTTTTAATCAGTCCACCAAATTTTAATCTAAAATGCAAGCTATTCCAAGTGCCTGCAGAAATGTCCACATGTCATGGAAGTCCCTGGGCAGGACGATGAGTCATTGGCATCTGCAGCTCCTGTGTGTTACAGTTCTGGGCTCCACTTGGCTTCCCTCATTTGTTTTAATCCTTGCACTTATGAACTAGTACTTATTTACTCATTGCGTGAACCGA
peak57804	putative enhancer	chr3	169930141	169930341	+	AGGACCGGATCAACTATGCTTTTCATAGTTTAAAATCCCAAATGTCCCCTTGTGGGTACACAGAAGTCACATAAACATGAGTACTCCAAACTCTGCTGACTCATTATCTCTCACTGACAGGATGTCAGCGCCCTCTTCCCTACCCCAAGAAGTGGTAGCAATTATTTCTAGATACGTCTCAAATTTGTTTAGGATCAAGTCCTGCTTTAGTTTCCCATTGCGTGAACCGA
peak57804_Reversed:	putative enhancer	chr3	169930141	169930341	-	AGGACCGGATCAACTGGAAACTAAAGCAGGACTTGATCCTAAACAAATTTGAGACGTATCTAGAAATAATTGCTACCACTTCTTGGGGTAGGGAAGAGGGCGCTGACATCCTGTCAGTGAGAGATAATGAGTCAGCAGAGTTTGGAGTACTCATGTTTATGTGACTTCTGTGTACCCACAAGGGGACATTTGGGATTTTAAACTATGAAAAGCATCATTGCGTGAACCGA
peak57805	putative enhancer	chr3	169931860	169932060	+	AGGACCGGATCAACTCGGGAACTGTGGAAGGTGCATCCACAAATGGACCAATGTGTGTAATGATGGAATCTCCTTACTAACCATTACCACTGCCTCTCCTTGATAAGTGAGCCAGAGAGTGAGTGGGTCAGGGGAGAAGAAAAGAGGTCAACATGAAGCTAAAGCAGCGAGTCATGCTGTTAGCAATTCCTGTCATCTTTATCTTCACCAAAGTTCATTGCGTGAACCGA
peak57805_Reversed:	putative enhancer	chr3	169931860	169932060	-	AGGACCGGATCAACTAACTTTGGTGAAGATAAAGATGACAGGAATTGCTAACAGCATGACTCGCTGCTTTAGCTTCATGTTGACCTCTTTTCTTCTCCCCTGACCCACTCACTCTCTGGCTCACTTATCAAGGAGAGGCAGTGGTAATGGTTAGTAAGGAGATTCCATCATTACACACATTGGTCCATTTGTGGATGCACCTTCCACAGTTCCCGCATTGCGTGAACCGA
peak57806	putative enhancer	chr3	169939403	169939603	+	AGGACCGGATCAACTGAAAGTGACTGGAGGACTGCTTTTTATCTGAGAGGGAGGTGAAAAGTCATAGTATCCACTTGAGATTTCATCCAAGGGGTGGGGAAGTTATCTCTGCAAAGCAGGTTTGAGCTGGCAAGGTGGAGTGCTCTCTGCTCACACCCTGTGGAATCCCACATTTTCAACTTGATGTTTAACAGAATGTCTCTGAAAGGATAAACCATTGCGTGAACCGA
peak57806_Reversed:	putative enhancer	chr3	169939403	169939603	-	AGGACCGGATCAACTGTTTATCCTTTCAGAGACATTCTGTTAAACATCAAGTTGAAAATGTGGGATTCCACAGGGTGTGAGCAGAGAGCACTCCACCTTGCCAGCTCAAACCTGCTTTGCAGAGATAACTTCCCCACCCCTTGGATGAAATCTCAAGTGGATACTATGACTTTTCACCTCCCTCTCAGATAAAAAGCAGTCCTCCAGTCACTTTCCATTGCGTGAACCGA
peak57807	putative enhancer	chr3	169939839	169940039	+	AGGACCGGATCAACTGGGGGTATTGAGGCTTTTCTAATGAACAGAATACAGAAGGCGTGATAGATGGGATGTCACTTTTGTGGCTTCTGTCTTGGGTGCTCGCTCTCTCTCTCTCTCTGGATTTCTCACTCTTGGGGAAGCCAGATTCTTTGTCTCCAGGCAGCCCTGTGGAGAGCCCCACATTAACTTGGAAATGGATCTTCTGACGCTGCCAACATTGCGTGAACCGA
peak57807_Reversed:	putative enhancer	chr3	169939839	169940039	-	AGGACCGGATCAACTTTGGCAGCGTCAGAAGATCCATTTCCAAGTTAATGTGGGGCTCTCCACAGGGCTGCCTGGAGACAAAGAATCTGGCTTCCCCAAGAGTGAGAAATCCAGAGAGAGAGAGAGAGCGAGCACCCAAGACAGAAGCCACAAAAGTGACATCCCATCTATCACGCCTTCTGTATTCTGTTCATTAGAAAAGCCTCAATACCCCCCATTGCGTGAACCGA
peak57808	putative enhancer	chr3	169945441	169945641	+	AGGACCGGATCAACTCGTCAGTAAGTTCTTTTCCTGCTCACAGAAGAGGGTGAGCAGCGAGTTGAAGCAGCCACTACAACTCTTGCATGTCGCGTGACTACACGGTAGGTCCCAGCTGAGCCGCAAGAGGCATCTCAGTGGGGGCTTTATCTCATATGCTTCTTGCTTACATCACTAAGTGGCTAAATGACTAGCACTTTTCTGCTCTGTGAGAACATTGCGTGAACCGA
peak57808_Reversed:	putative enhancer	chr3	169945441	169945641	-	AGGACCGGATCAACTTTCTCACAGAGCAGAAAAGTGCTAGTCATTTAGCCACTTAGTGATGTAAGCAAGAAGCATATGAGATAAAGCCCCCACTGAGATGCCTCTTGCGGCTCAGCTGGGACCTACCGTGTAGTCACGCGACATGCAAGAGTTGTAGTGGCTGCTTCAACTCGCTGCTCACCCTCTTCTGTGAGCAGGAAAAGAACTTACTGACGCATTGCGTGAACCGA
peak57809	putative enhancer	chr3	170027435	170027635	+	AGGACCGGATCAACTGAGCAGCCCTGAGGGCTGCTGGTTGGCTATTTTTATGGTTATCTCTTGATTATATGCTAAACAAGTGGTGGATTATTCATGAGCTTTCCAGGAAAGGGGCAGGTAATTCCTGGAACTGAGGGTTCCTCCCCGTTTTAGACCATATGGGGTAGCTTCTGGACATTGCCATGGCATTTGTAAACTGTCATGGCACTGTTGGGCATTGCGTGAACCGA
peak57809_Reversed:	putative enhancer	chr3	170027435	170027635	-	AGGACCGGATCAACTCCCAACAGTGCCATGACAGTTTACAAATGCCATGGCAATGTCCAGAAGCTACCCCATATGGTCTAAAACGGGGAGGAACCCTCAGTTCCAGGAATTACCTGCCCCTTTCCTGGAAAGCTCATGAATAATCCACCACTTGTTTAGCATATAATCAAGAGATAACCATAAAAATAGCCAACCAGCAGCCCTCAGGGCTGCTCCATTGCGTGAACCGA
peak5781	putative enhancer	chr1	154187102	154187302	+	AGGACCGGATCAACTTTTTAACCTTGTTGGTCCTTATTCAGCACCTCTCCCAATTCCTATAAACACTGTCCTTCTTTGACCCTTTGAGGCAGGGGTCATCCAACTTTTAGGGTCTTGTGGCCAGAGAGATAAGAAAGCCAGTAGACAGTATGTACAAGAATGAGCATGACTGTGTTCCGATAAAACTTTATTTACAAAACCAGGCTGTTGCAAGACATTGCGTGAACCGA
peak5781_Reversed:	putative enhancer	chr1	154187102	154187302	-	AGGACCGGATCAACTTCTTGCAACAGCCTGGTTTTGTAAATAAAGTTTTATCGGAACACAGTCATGCTCATTCTTGTACATACTGTCTACTGGCTTTCTTATCTCTCTGGCCACAAGACCCTAAAAGTTGGATGACCCCTGCCTCAAAGGGTCAAAGAAGGACAGTGTTTATAGGAATTGGGAGAGGTGCTGAATAAGGACCAACAAGGTTAAAACATTGCGTGAACCGA
peak57810	putative enhancer	chr3	170054284	170054484	+	AGGACCGGATCAACTGCAGAATGGTCTTCTGAAGCACAAGTTCAAAGGCCCTGAGGTCCCAGAGGTATCCAGAAAACTGTCTCTTCAAAATTGCTTTTGCCTGACATTGAAGCAGACAGCAGGGGCTAAGAAAACATCACCACCTTCTGGCAGAATAGAAGGACTGAGCTGCTCAGGTCAAATCATTATAGTAAAATATACCTAAAATTTACCATCATTGCGTGAACCGA
peak57810_Reversed:	putative enhancer	chr3	170054284	170054484	-	AGGACCGGATCAACTATGGTAAATTTTAGGTATATTTTACTATAATGATTTGACCTGAGCAGCTCAGTCCTTCTATTCTGCCAGAAGGTGGTGATGTTTTCTTAGCCCCTGCTGTCTGCTTCAATGTCAGGCAAAAGCAATTTTGAAGAGACAGTTTTCTGGATACCTCTGGGACCTCAGGGCCTTTGAACTTGTGCTTCAGAAGACCATTCTGCCATTGCGTGAACCGA
peak57811	putative enhancer	chr3	170078608	170078808	+	AGGACCGGATCAACTGACAACTTCCATATGACCCCATGGGACTGGTCAGTGCTAACTAAAACAACTTTAGAGGCAAGTCAATACCTCCTCTAGAGGGCAGAATTTGATGAATTATGTGCAGCAGACCGCTTTACGCAAAGCCAGAACACGAGCTGTAACTACTGCGCCTGTCAAACCTGGCACTGCACACATCTGTACTCTTCAATCAACAAAACCATTGCGTGAACCGA
peak57811_Reversed:	putative enhancer	chr3	170078608	170078808	-	AGGACCGGATCAACTGTTTTGTTGATTGAAGAGTACAGATGTGTGCAGTGCCAGGTTTGACAGGCGCAGTAGTTACAGCTCGTGTTCTGGCTTTGCGTAAAGCGGTCTGCTGCACATAATTCATCAAATTCTGCCCTCTAGAGGAGGTATTGACTTGCCTCTAAAGTTGTTTTAGTTAGCACTGACCAGTCCCATGGGGTCATATGGAAGTTGTCCATTGCGTGAACCGA
peak57812	putative enhancer	chr3	170129163	170129363	+	AGGACCGGATCAACTAGGGTGTGGCTGAATAAGTGCTTGTGGATGAATAATTATAGTAGGAGACTGACTTGGTGAATGAGGTGGTGGAGGAGACACCACTACAGACTGCTGTGCTGACTGTGACTGATTAGGAGACACTGTTAAAGGAGAGGGATGACTCTGAATCGGTGAACAATGCTGTGACTGGGCATTACTGGGAGCTGGAGGAAGGCCATCATTGCGTGAACCGA
peak57812_Reversed:	putative enhancer	chr3	170129163	170129363	-	AGGACCGGATCAACTATGGCCTTCCTCCAGCTCCCAGTAATGCCCAGTCACAGCATTGTTCACCGATTCAGAGTCATCCCTCTCCTTTAACAGTGTCTCCTAATCAGTCACAGTCAGCACAGCAGTCTGTAGTGGTGTCTCCTCCACCACCTCATTCACCAAGTCAGTCTCCTACTATAATTATTCATCCACAAGCACTTATTCAGCCACACCCTCATTGCGTGAACCGA
peak57813	putative enhancer	chr3	170132458	170132658	+	AGGACCGGATCAACTTGTAGATGGGGCCTCTAAGGAAGTAACAAAGGTTAAATGAGGTCATAGGGTGGGGCCCTGACATGACATGGTTTGTGCCCTTTTAAGAAAAGACATCAGAGAGCTTCTGCTCCCTCCACCCACCACACACTCAAGGCCATGTGAGGACATCTGCAAGCCAGGAAGTGAGCCTTCACCAGAAACTGAACACTGCCAGACCTCATTGCGTGAACCGA
peak57813_Reversed:	putative enhancer	chr3	170132458	170132658	-	AGGACCGGATCAACTAGGTCTGGCAGTGTTCAGTTTCTGGTGAAGGCTCACTTCCTGGCTTGCAGATGTCCTCACATGGCCTTGAGTGTGTGGTGGGTGGAGGGAGCAGAAGCTCTCTGATGTCTTTTCTTAAAAGGGCACAAACCATGTCATGTCAGGGCCCCACCCTATGACCTCATTTAACCTTTGTTACTTCCTTAGAGGCCCCATCTACACATTGCGTGAACCGA
peak57814	putative enhancer	chr3	170154754	170154954	+	AGGACCGGATCAACTAGCTATCTACTAATAACACCCAACTCATGAAGGCCAACAGATCAGTAGCCACCTCTGCAAGAAGTCCATCTCCCTAGCTAGCCTAACTAAAAAACTGTCCTTCCTTTCCACAACTGATAAGGCTCTCCTTTTTCCTGTGTTGCTCTGCTGACCTAAACCAGATGTCTTTACCAGTTTCCATTAATTTCTCTGTCAGTTCCCATTGCGTGAACCGA
peak57814_Reversed:	putative enhancer	chr3	170154754	170154954	-	AGGACCGGATCAACTGGAACTGACAGAGAAATTAATGGAAACTGGTAAAGACATCTGGTTTAGGTCAGCAGAGCAACACAGGAAAAAGGAGAGCCTTATCAGTTGTGGAAAGGAAGGACAGTTTTTTAGTTAGGCTAGCTAGGGAGATGGACTTCTTGCAGAGGTGGCTACTGATCTGTTGGCCTTCATGAGTTGGGTGTTATTAGTAGATAGCTCATTGCGTGAACCGA
peak57815	putative enhancer	chr3	170189220	170189420	+	AGGACCGGATCAACTGCAACAAGTGCAAAACTGTCTCAAAAAAAAAAAAAAATCACATGCTTACCAGTCTTACTTTCCCTTATATACCAGTGGGTGGCACTGTACACAGTTGGCTGTATCTCCCTCGGTGCTGAAGAGTGGAAACAGAGCATTAAAGTTGGAAGGGACTTTCGAATTGATGTGACCCATACTGAGGAAGAATTCATGGCAAAAGCCATTGCGTGAACCGA
peak57815_Reversed:	putative enhancer	chr3	170189220	170189420	-	AGGACCGGATCAACTGCTTTTGCCATGAATTCTTCCTCAGTATGGGTCACATCAATTCGAAAGTCCCTTCCAACTTTAATGCTCTGTTTCCACTCTTCAGCACCGAGGGAGATACAGCCAACTGTGTACAGTGCCACCCACTGGTATATAAGGGAAAGTAAGACTGGTAAGCATGTGATTTTTTTTTTTTTTTGAGACAGTTTTGCACTTGTTGCCATTGCGTGAACCGA
peak57816	putative enhancer	chr3	170189551	170189751	+	AGGACCGGATCAACTTTATGCTTAGTTTCTGCTTAGCATTGTGGCAGCTTAGAAGCACTGTTGTAAAGCAGGGCTTTCGAATCAGACAAACTAAGACTTGAATCCTGGCTCTACCATGCACCAGCTCTGTGACCTCTTACAATCCTATCAGCTCCATCTTCAAAGTATAACCGCATCTCTGGCCACACCACTGTGAACATGCATGAATTCCTCAACATTGCGTGAACCGA
peak57816_Reversed:	putative enhancer	chr3	170189551	170189751	-	AGGACCGGATCAACTTTGAGGAATTCATGCATGTTCACAGTGGTGTGGCCAGAGATGCGGTTATACTTTGAAGATGGAGCTGATAGGATTGTAAGAGGTCACAGAGCTGGTGCATGGTAGAGCCAGGATTCAAGTCTTAGTTTGTCTGATTCGAAAGCCCTGCTTTACAACAGTGCTTCTAAGCTGCCACAATGCTAAGCAGAAACTAAGCATAACATTGCGTGAACCGA
peak57817	putative enhancer	chr3	170196942	170197142	+	AGGACCGGATCAACTGTACATTGCCCACCATTCTGAGTAGTGTGATGAAATCTCATGCTATCCTGTTCTGACCCACCCAGAAACTGAATCATCCCTTTGTCCAGCATATCCACCTGCCTACACTACCTCCCTATGAGTCATTTGCCATCTGGGTTAGATAGGCTGTTGAGGTTCCCCAATGCTTGTGTTTCAAATCACTCTTATTTTACTTAATACATTGCGTGAACCGA
peak57817_Reversed:	putative enhancer	chr3	170196942	170197142	-	AGGACCGGATCAACTTATTAAGTAAAATAAGAGTGATTTGAAACACAAGCATTGGGGAACCTCAACAGCCTATCTAACCCAGATGGCAAATGACTCATAGGGAGGTAGTGTAGGCAGGTGGATATGCTGGACAAAGGGATGATTCAGTTTCTGGGTGGGTCAGAACAGGATAGCATGAGATTTCATCACACTACTCAGAATGGTGGGCAATGTACCATTGCGTGAACCGA
peak57818	putative enhancer	chr3	170308018	170308218	+	AGGACCGGATCAACTAACCAATCTCCAGTCCTTGAAATTCAACAGCTTGCTTTGTGGACAATGGCTAACAATGAGTCATTTGGTCTATCTGAAGGTCTCCTTTCCTAGATTTGCTCTTGTTTACTCTAGGACTTAAGGATCACTTAAGAACCAGATGGCTGGGTGCAGTGGATGACGCCTGTAATCCCAGCACTTTGGGAGGCCAAAGCGGGTGGCATTGCGTGAACCGA
peak57818_Reversed:	putative enhancer	chr3	170308018	170308218	-	AGGACCGGATCAACTCCACCCGCTTTGGCCTCCCAAAGTGCTGGGATTACAGGCGTCATCCACTGCACCCAGCCATCTGGTTCTTAAGTGATCCTTAAGTCCTAGAGTAAACAAGAGCAAATCTAGGAAAGGAGACCTTCAGATAGACCAAATGACTCATTGTTAGCCATTGTCCACAAAGCAAGCTGTTGAATTTCAAGGACTGGAGATTGGTTCATTGCGTGAACCGA
peak57819	putative enhancer	chr3	170310241	170310441	+	AGGACCGGATCAACTGGTAAGGCAGCGGGGTAGGCCTGGTGGACTGCAGTGTGCCTGGTTGGCAGAATACTGATTCTATCTGCTTCACCACCACCAGGGGCCAGTCTCTTGCTATAATGAAGGTCAGAGTTACCAGCACCATAGCCCTCTGGAGGAGCCAGTGTATTCACTACAGGCCGGTTACCTAGAGGTTCCAGGATTTTATCAGTGCTGATCATTGCGTGAACCGA
peak57819_Reversed:	putative enhancer	chr3	170310241	170310441	-	AGGACCGGATCAACTATCAGCACTGATAAAATCCTGGAACCTCTAGGTAACCGGCCTGTAGTGAATACACTGGCTCCTCCAGAGGGCTATGGTGCTGGTAACTCTGACCTTCATTATAGCAAGAGACTGGCCCCTGGTGGTGGTGAAGCAGATAGAATCAGTATTCTGCCAACCAGGCACACTGCAGTCCACCAGGCCTACCCCGCTGCCTTACCCATTGCGTGAACCGA
peak5782	putative enhancer	chr1	154197005	154197205	+	AGGACCGGATCAACTACAGAAGGAATGAGCGACTCAGTCTCAGGTTTCTGGGTCAGATCCAGGTCACATGTTTTGTCTCCTATAAAACTTACACCATACTTGTCGTTACTTGTTCAGTGCCTGCCTCTTCAACTAGGCTGTGAATTCCACGTCATCTGGTGTGTAAGCACTCATGAGTAGTTATTGACTAAAGATAAGAGGGTTTGGGAAGCAGACATTGCGTGAACCGA
peak5782_Reversed:	putative enhancer	chr1	154197005	154197205	-	AGGACCGGATCAACTTCTGCTTCCCAAACCCTCTTATCTTTAGTCAATAACTACTCATGAGTGCTTACACACCAGATGACGTGGAATTCACAGCCTAGTTGAAGAGGCAGGCACTGAACAAGTAACGACAAGTATGGTGTAAGTTTTATAGGAGACAAAACATGTGACCTGGATCTGACCCAGAAACCTGAGACTGAGTCGCTCATTCCTTCTGTCATTGCGTGAACCGA
peak57820	putative enhancer	chr3	170314866	170315066	+	AGGACCGGATCAACTGAATACGCTCCTTCCCTCTTTCCCTTTATAGCCTTCAGGTTTGTGTCACTTCCCCAGAAACGTGCACTCAAGGCCATCTTATCTAGTGGTTCCCTCTGCTATTCTCTATCAATGACCCTTCATAGCGCTTCTTCCTCCTAGCATCTCTCACAGTGTGTGTGTGTGTGTGTGTGTGTGTGTGTGTGTGTGTGTGTGTGTATCATTGCGTGAACCGA
peak57820_Reversed:	putative enhancer	chr3	170314866	170315066	-	AGGACCGGATCAACTATACACACACACACACACACACACACACACACACACACACACACACACTGTGAGAGATGCTAGGAGGAAGAAGCGCTATGAAGGGTCATTGATAGAGAATAGCAGAGGGAACCACTAGATAAGATGGCCTTGAGTGCACGTTTCTGGGGAAGTGACACAAACCTGAAGGCTATAAAGGGAAAGAGGGAAGGAGCGTATTCCATTGCGTGAACCGA
peak57821	putative enhancer	chr3	170330422	170330622	+	AGGACCGGATCAACTCTGTTATCCCACAGGGTTGGGTCTCTTTACAACAGTCAGAAAACTGGCATAGACACCGAGGAACCCAGGCCCCCTCTGACTCATCACAAAATTTGCCTATGTGAGTCACCGGCGTCAGCAGAGCCAAGGTAGATCCAGGGTAGCTGGTCACTGGGAATAGTAGTACTTGCTGAGTGTGAAAATGTTTCCCTGGTCCAGTGCATTGCGTGAACCGA
peak57821_Reversed:	putative enhancer	chr3	170330422	170330622	-	AGGACCGGATCAACTCACTGGACCAGGGAAACATTTTCACACTCAGCAAGTACTACTATTCCCAGTGACCAGCTACCCTGGATCTACCTTGGCTCTGCTGACGCCGGTGACTCACATAGGCAAATTTTGTGATGAGTCAGAGGGGGCCTGGGTTCCTCGGTGTCTATGCCAGTTTTCTGACTGTTGTAAAGAGACCCAACCCTGTGGGATAACAGCATTGCGTGAACCGA
peak57822	putative enhancer	chr3	170345073	170345273	+	AGGACCGGATCAACTAAAAAAAAAAAAGATTCCTCTTAGTTTTTGCAAGACAGAAGCAAAGCAGTTAAGGCCCAACAGAAACTTCTCTCATGGCTTCTCATAAAGAAAACACCGAGTCATCCTCAACCAACAAAAGATAGGTGGCTCCTTCTTAGAAAATCCCATATACAGATAGAGAACATAATGCCAAAAAATCCTCTTCAGAAAGGGAACTCCATTGCGTGAACCGA
peak57822_Reversed:	putative enhancer	chr3	170345073	170345273	-	AGGACCGGATCAACTGAGTTCCCTTTCTGAAGAGGATTTTTTGGCATTATGTTCTCTATCTGTATATGGGATTTTCTAAGAAGGAGCCACCTATCTTTTGTTGGTTGAGGATGACTCGGTGTTTTCTTTATGAGAAGCCATGAGAGAAGTTTCTGTTGGGCCTTAACTGCTTTGCTTCTGTCTTGCAAAAACTAAGAGGAATCTTTTTTTTTTTTCATTGCGTGAACCGA
peak57823	putative enhancer	chr3	170410549	170410749	+	AGGACCGGATCAACTTAAACTTCATCCTTTGTCTGTCAGTAAAGTTAATTTTTATCAAATCATTTATCTAGAACTAATGAGAGACTGCAAGAGCCCTCCAGTGGCCAAGCTAATTTCTGCAAAAATACCATCATCAGAATGAAAAAGGAATTGTATGCAGTTGTTAAATCTTGACAGCGAAGAGAAGGGATGGCTAGAATTATTTTAGCTGTTTACATTGCGTGAACCGA
peak57823_Reversed:	putative enhancer	chr3	170410549	170410749	-	AGGACCGGATCAACTTAAACAGCTAAAATAATTCTAGCCATCCCTTCTCTTCGCTGTCAAGATTTAACAACTGCATACAATTCCTTTTTCATTCTGATGATGGTATTTTTGCAGAAATTAGCTTGGCCACTGGAGGGCTCTTGCAGTCTCTCATTAGTTCTAGATAAATGATTTGATAAAAATTAACTTTACTGACAGACAAAGGATGAAGTTTACATTGCGTGAACCGA
peak57824	putative enhancer	chr3	170414224	170414424	+	AGGACCGGATCAACTGGTTAATCATGTTTCTCTACAAGTTACAGCTCCCTTCAGTTTTTTACCAGCCATGCAATGATAAAAGATAACCACTAGCAGGCGCTAAGAGCCTACTCGTTGGCCCAAACTTTGCTCTCAATGTGGGGTTTTGATGCTTGCCAGCAGTCACATCTGCTTTGTGGTATGCATTCGTGCTGTATCTGAATAGCATTTTAGTTCATTGCGTGAACCGA
peak57824_Reversed:	putative enhancer	chr3	170414224	170414424	-	AGGACCGGATCAACTAACTAAAATGCTATTCAGATACAGCACGAATGCATACCACAAAGCAGATGTGACTGCTGGCAAGCATCAAAACCCCACATTGAGAGCAAAGTTTGGGCCAACGAGTAGGCTCTTAGCGCCTGCTAGTGGTTATCTTTTATCATTGCATGGCTGGTAAAAAACTGAAGGGAGCTGTAACTTGTAGAGAAACATGATTAACCCATTGCGTGAACCGA
peak57825	putative enhancer	chr3	170425609	170425809	+	AGGACCGGATCAACTGGGGAGTGGGTGAGTGCCTCAGTCCCTGTTTGCCTGTCTGGAGTGAAACTATGGGGGAAGCAGGACATGGAGGGACCTGACCCCACCCAAGGAGGCTGCCCATTTCCGGACACTCACCAGAGTCCCCTCATTGCCCTTTTACGGCCTTGCATTTCCGATATTGTCTGCCTGCTTTGCTCCTATCCGGATTTGTTTCTCAGCATTGCGTGAACCGA
peak57825_Reversed:	putative enhancer	chr3	170425609	170425809	-	AGGACCGGATCAACTCTGAGAAACAAATCCGGATAGGAGCAAAGCAGGCAGACAATATCGGAAATGCAAGGCCGTAAAAGGGCAATGAGGGGACTCTGGTGAGTGTCCGGAAATGGGCAGCCTCCTTGGGTGGGGTCAGGTCCCTCCATGTCCTGCTTCCCCCATAGTTTCACTCCAGACAGGCAAACAGGGACTGAGGCACTCACCCACTCCCCCATTGCGTGAACCGA
peak57826	putative enhancer	chr3	170425907	170426107	+	AGGACCGGATCAACTTCCTCTAGGTCTTCTCACCACGGAGCCCCAAGTGCCTTGTTTCCCCTGTTGGCAGTGGTGGGAGGAGCATGGGGACTGAAGGCTCCCTTTGTGTTGCTCTGGACTGTTTCTGTCACTCCCCCAGAGAAGCCAGCGCTAGGCCTGTGCAAGGTCCTCAGGGTCACTGAATGGGGCTGAACAAACACACCTCATTCGACCAACATTGCGTGAACCGA
peak57826_Reversed:	putative enhancer	chr3	170425907	170426107	-	AGGACCGGATCAACTTTGGTCGAATGAGGTGTGTTTGTTCAGCCCCATTCAGTGACCCTGAGGACCTTGCACAGGCCTAGCGCTGGCTTCTCTGGGGGAGTGACAGAAACAGTCCAGAGCAACACAAAGGGAGCCTTCAGTCCCCATGCTCCTCCCACCACTGCCAACAGGGGAAACAAGGCACTTGGGGCTCCGTGGTGAGAAGACCTAGAGGACATTGCGTGAACCGA
peak57827	putative enhancer	chr3	170426319	170426519	+	AGGACCGGATCAACTTTCCTGCTGTGGAGGAAGAAATAGGAGCCAGTTGCTTCTAAAGCCAGATGAGTAGTACAGGAGCAGCAGGCTCTCAGATCTGTGGTGGATTTGAGGCTAATCTGTTTGTGGCTTTTCAAGAGTCCCTGCCAAGGCAGGAGGTGCCTGTGCCCTGAATTGTGTGATCTTATCAGCTGGAGTCAGATCCAACTGTGCTGAATCATTGCGTGAACCGA
peak57827_Reversed:	putative enhancer	chr3	170426319	170426519	-	AGGACCGGATCAACTATTCAGCACAGTTGGATCTGACTCCAGCTGATAAGATCACACAATTCAGGGCACAGGCACCTCCTGCCTTGGCAGGGACTCTTGAAAAGCCACAAACAGATTAGCCTCAAATCCACCACAGATCTGAGAGCCTGCTGCTCCTGTACTACTCATCTGGCTTTAGAAGCAACTGGCTCCTATTTCTTCCTCCACAGCAGGAACATTGCGTGAACCGA
peak57828	putative enhancer	chr3	170438121	170438321	+	AGGACCGGATCAACTGTACTGGCTCATTCACATTTTCAGGAAGTTTGCAAGCCAGTTGATGTCACGTTGGGAGCTTGATAGCAGCCATGGTGGGAGGGTCATTCCACAGAAATCACCAAACACTGCAAATCAGGCATTTCTCTCCCAGCTCCACCTTCCGGCCAGTTGCTAAACATTTACCAGGCCACCACTGCTCAGCTCTTGGAGAACAATACCATTGCGTGAACCGA
peak57828_Reversed:	putative enhancer	chr3	170438121	170438321	-	AGGACCGGATCAACTGTATTGTTCTCCAAGAGCTGAGCAGTGGTGGCCTGGTAAATGTTTAGCAACTGGCCGGAAGGTGGAGCTGGGAGAGAAATGCCTGATTTGCAGTGTTTGGTGATTTCTGTGGAATGACCCTCCCACCATGGCTGCTATCAAGCTCCCAACGTGACATCAACTGGCTTGCAAACTTCCTGAAAATGTGAATGAGCCAGTACCATTGCGTGAACCGA
peak57829	putative enhancer	chr3	170486211	170486411	+	AGGACCGGATCAACTTGGTACTTACAGACACATATGCTGTCAGGCAGATGACCAGGGAGGCAGTGATAGCATAAGGGATGGACGTGTTGGGATTCTTGGCTTCCTCTCCAGTGGTGGCGATGATGTCAAAGCCAATGAAAGCGTAGAAGCATGTTGCTGCTCCTTGCAGCACCTGTGTGGATGATGGCATTTGTCAGACTCAGAAGATCGGGGTGCATTGCGTGAACCGA
peak57829_Reversed:	putative enhancer	chr3	170486211	170486411	-	AGGACCGGATCAACTCACCCCGATCTTCTGAGTCTGACAAATGCCATCATCCACACAGGTGCTGCAAGGAGCAGCAACATGCTTCTACGCTTTCATTGGCTTTGACATCATCGCCACCACTGGAGAGGAAGCCAAGAATCCCAACACGTCCATCCCTTATGCTATCACTGCCTCCCTGGTCATCTGCCTGACAGCATATGTGTCTGTAAGTACCACATTGCGTGAACCGA
peak5783	putative enhancer	chr1	154199114	154199314	+	AGGACCGGATCAACTTATACCAAATCAGGATTCTCAACTCTCATTGTCCACCCCTCCCCACCCCTGCCCCCTTACATCAACATAGTAAATCCCACTATGACCACAAGGCGTCACTCTTGTTGTTACTGTTGTTTCATAGATTGTTTCCCAAATAGCGGCAAAGGATTAACGAGAGAGTGGAGAAGTGAGAGTGGAAGTGCTGTCTTAAGTCCCTGCATTGCGTGAACCGA
peak5783_Reversed:	putative enhancer	chr1	154199114	154199314	-	AGGACCGGATCAACTCAGGGACTTAAGACAGCACTTCCACTCTCACTTCTCCACTCTCTCGTTAATCCTTTGCCGCTATTTGGGAAACAATCTATGAAACAACAGTAACAACAAGAGTGACGCCTTGTGGTCATAGTGGGATTTACTATGTTGATGTAAGGGGGCAGGGGTGGGGAGGGGTGGACAATGAGAGTTGAGAATCCTGATTTGGTATACATTGCGTGAACCGA
peak57830	putative enhancer	chr3	170486492	170486692	+	AGGACCGGATCAACTGAACTCGTGCTAAACACGCAGGTTCTGATCTCCTCTACTTTCTAGCTGTGTGGCTGTGGGCAACTCTCTTATGATGTGTAAATAGAGATAAGAAGAATTGGCCGGGTGCGATGGCTCATGCCTGTAATCACAGCACTTTGAGAGGCCGATGGGGGTGGATCACGAGGTCAGGAGTTTGAGAACAGCCTTACCAACATGGTCATTGCGTGAACCGA
peak57830_Reversed:	putative enhancer	chr3	170486492	170486692	-	AGGACCGGATCAACTACCATGTTGGTAAGGCTGTTCTCAAACTCCTGACCTCGTGATCCACCCCCATCGGCCTCTCAAAGTGCTGTGATTACAGGCATGAGCCATCGCACCCGGCCAATTCTTCTTATCTCTATTTACACATCATAAGAGAGTTGCCCACAGCCACACAGCTAGAAAGTAGAGGAGATCAGAACCTGCGTGTTTAGCACGAGTTCCATTGCGTGAACCGA
peak57831	putative enhancer	chr3	170493742	170493942	+	AGGACCGGATCAACTGACCTGAAACCAAAGTTGAGAAATAACAGGTCCAGGCCCATTCACTGGGAAGGAAATGTACTACGTAGAAATCCAAGGCCAGGCAGAGTGCAGAGAGGATGAATCAGCAACATCTTCACACTGGGCTGTCCTTTGTTCTCAGATGATACTTTTAGGCACATTCACTAGGACATATATCATCCCCAAGTTTCCTTTAGGGACATTGCGTGAACCGA
peak57831_Reversed:	putative enhancer	chr3	170493742	170493942	-	AGGACCGGATCAACTTCCCTAAAGGAAACTTGGGGATGATATATGTCCTAGTGAATGTGCCTAAAAGTATCATCTGAGAACAAAGGACAGCCCAGTGTGAAGATGTTGCTGATTCATCCTCTCTGCACTCTGCCTGGCCTTGGATTTCTACGTAGTACATTTCCTTCCCAGTGAATGGGCCTGGACCTGTTATTTCTCAACTTTGGTTTCAGGTCCATTGCGTGAACCGA
peak57832	putative enhancer	chr3	170499655	170499855	+	AGGACCGGATCAACTGTTTTCTGTCCTTTTGTGTATATGTGGTTGTAGAGAAAAAAATAACCAGTGAACACGCCCTGCCTGCTTGGTTTTGCCCAACGGCCAGTGGACTCCTGCCCTCTATAGAGTGGAAAAGGCACTGCCTCAGCTGCAGGGATCTTGAATTTCAGCTGTACTTTTGCCCATAGCCAGATGTGTGGCCTTGGGCAAGTTGCCTCCATTGCGTGAACCGA
peak57832_Reversed:	putative enhancer	chr3	170499655	170499855	-	AGGACCGGATCAACTGAGGCAACTTGCCCAAGGCCACACATCTGGCTATGGGCAAAAGTACAGCTGAAATTCAAGATCCCTGCAGCTGAGGCAGTGCCTTTTCCACTCTATAGAGGGCAGGAGTCCACTGGCCGTTGGGCAAAACCAAGCAGGCAGGGCGTGTTCACTGGTTATTTTTTTCTCTACAACCACATATACACAAAAGGACAGAAAACCATTGCGTGAACCGA
peak57833	putative enhancer	chr3	170506627	170506827	+	AGGACCGGATCAACTCTTTCAGACAGCCTACATGCAATGTTGACCTTTCTAAACTATGCTTAACAGAGCACAACCCAATAGCAAAGATAATCACGACATGCTTCTCCCTCTCTAATTCTGCTGAGTCACTTGCAGCCTACCCGGATTCCCTATTGCCCTTTTAGAACCAGGAAGCAAAACTTCTCCTTCCTAACAGGGTAAAGGAGAAAGACCCACATTGCGTGAACCGA
peak57833_Reversed:	putative enhancer	chr3	170506627	170506827	-	AGGACCGGATCAACTTGGGTCTTTCTCCTTTACCCTGTTAGGAAGGAGAAGTTTTGCTTCCTGGTTCTAAAAGGGCAATAGGGAATCCGGGTAGGCTGCAAGTGACTCAGCAGAATTAGAGAGGGAGAAGCATGTCGTGATTATCTTTGCTATTGGGTTGTGCTCTGTTAAGCATAGTTTAGAAAGGTCAACATTGCATGTAGGCTGTCTGAAAGCATTGCGTGAACCGA
peak57834	putative enhancer	chr3	170521056	170521256	+	AGGACCGGATCAACTGGCTATGGGGTCTGGTTGTGGCCTACTGAGCTATTGAAGAGTAGATAAGACCTTTTGGACAAAGCACAAGCTGCTTCCTCTGATAAGTTTTCTTCCACCTGTGACAGGGCAGTGGGCAATTATAACGTTGGGGCAGGACTAGTGGGAGGAGCTTGGCAAGTTGCTATAACTTCCCAGCTTGACAAATTGTAAAGAAAATACATTGCGTGAACCGA
peak57834_Reversed:	putative enhancer	chr3	170521056	170521256	-	AGGACCGGATCAACTTATTTTCTTTACAATTTGTCAAGCTGGGAAGTTATAGCAACTTGCCAAGCTCCTCCCACTAGTCCTGCCCCAACGTTATAATTGCCCACTGCCCTGTCACAGGTGGAAGAAAACTTATCAGAGGAAGCAGCTTGTGCTTTGTCCAAAAGGTCTTATCTACTCTTCAATAGCTCAGTAGGCCACAACCAGACCCCATAGCCCATTGCGTGAACCGA
peak57835	putative enhancer	chr3	170531162	170531362	+	AGGACCGGATCAACTGGCATAATGACAAATGCTCCGTGTGGAAAACCAGATATTGCTGTTTTCCACAGGAGGCCACTACTCTGACAGGTACTTCCGGTTTCCTTCCCTGGGCAGGTCATGGGGCCTCTTAACAGCTCTCCTCGGCAGGCAATGACTATGGAGGCGGCACTGTCTGGAGATATCTCCTGGGCTACTTGTCCTGTTCAGCCTTCATCCATTGCGTGAACCGA
peak57835_Reversed:	putative enhancer	chr3	170531162	170531362	-	AGGACCGGATCAACTGATGAAGGCTGAACAGGACAAGTAGCCCAGGAGATATCTCCAGACAGTGCCGCCTCCATAGTCATTGCCTGCCGAGGAGAGCTGTTAAGAGGCCCCATGACCTGCCCAGGGAAGGAAACCGGAAGTACCTGTCAGAGTAGTGGCCTCCTGTGGAAAACAGCAATATCTGGTTTTCCACACGGAGCATTTGTCATTATGCCCATTGCGTGAACCGA
peak57836	putative enhancer	chr3	170564156	170564356	+	AGGACCGGATCAACTACAGCAGTGAATGCTACCTAAGCCAGCCCTGACCAGTGGGGAATTGCAGTCATAGAAATTATAGGTCCTCACTGGAGAACAGAAACTGATTCTGAATCATTTCCAGAGCCTCCGAAAAGGCACTTCCTGTTGTTAGAGATCTGTTGTGCTGAGGTTAGATTGTAGCTGCTGGTCCCTTGCTCGCTGAGGAGGCATGCAGGCATTGCGTGAACCGA
peak57836_Reversed:	putative enhancer	chr3	170564156	170564356	-	AGGACCGGATCAACTCCTGCATGCCTCCTCAGCGAGCAAGGGACCAGCAGCTACAATCTAACCTCAGCACAACAGATCTCTAACAACAGGAAGTGCCTTTTCGGAGGCTCTGGAAATGATTCAGAATCAGTTTCTGTTCTCCAGTGAGGACCTATAATTTCTATGACTGCAATTCCCCACTGGTCAGGGCTGGCTTAGGTAGCATTCACTGCTGTCATTGCGTGAACCGA
peak57837	putative enhancer	chr3	170566554	170566754	+	AGGACCGGATCAACTTTGTTTCTCTCCTGCCACATCCATCCCACTCACTGTTGTCAGAACCTTCCATCACTGTCCCTGTCACAACCACTTTTGGTGGCTCCCACTGCCTGTGGCTTAAGGTCTAATCTCCTTAGTTCAGCCGTCAAGGCCCGGAAGAGATGAGTTTCACTCATCCTACAGCCATTGAGCTTGTAATAAAATACTTCTTTAAGAAACATTGCGTGAACCGA
peak57837_Reversed:	putative enhancer	chr3	170566554	170566754	-	AGGACCGGATCAACTTTTCTTAAAGAAGTATTTTATTACAAGCTCAATGGCTGTAGGATGAGTGAAACTCATCTCTTCCGGGCCTTGACGGCTGAACTAAGGAGATTAGACCTTAAGCCACAGGCAGTGGGAGCCACCAAAAGTGGTTGTGACAGGGACAGTGATGGAAGGTTCTGACAACAGTGAGTGGGATGGATGTGGCAGGAGAGAAACAACATTGCGTGAACCGA
peak57838	putative enhancer	chr3	170572960	170573160	+	AGGACCGGATCAACTAGGTAGCAATGTTGCGTGATTTTTAAAAAAAACCTCTTGGGAGTCTATTCCTTCAGCATTTTGTAGATGAGTCATAGTCGCCACATGACTGTTTTCTGTAGTGAGAGTGACTAACAGATTCAGTTTCAAATGTCAGGGTCCACACATGGAGATTACTGACAAGGATAAACCAGACTCAGGTGCACTCAGAGCAAGGCCAGCATTGCGTGAACCGA
peak57838_Reversed:	putative enhancer	chr3	170572960	170573160	-	AGGACCGGATCAACTCTGGCCTTGCTCTGAGTGCACCTGAGTCTGGTTTATCCTTGTCAGTAATCTCCATGTGTGGACCCTGACATTTGAAACTGAATCTGTTAGTCACTCTCACTACAGAAAACAGTCATGTGGCGACTATGACTCATCTACAAAATGCTGAAGGAATAGACTCCCAAGAGGTTTTTTTTAAAAATCACGCAACATTGCTACCTCATTGCGTGAACCGA
peak57839	putative enhancer	chr3	170579754	170579954	+	AGGACCGGATCAACTGCCTGCTGCTATCATGAAGGCCAGCCAAATACTTTCTGAAGGAAATGACAGGTATCTCTTCAAGATAAGAGTGGAAAAGAACACACAACTCCATTTAAGCTTTGAGTTTCTGAAGTTGCCTCATCACAGTGAAATGCAAGGCCCTTGGGCTGATTTGTGCTTTGTTTTCTGGGTGAAGCAGCAAGACACGGTTCTCAGGACATTGCGTGAACCGA
peak57839_Reversed:	putative enhancer	chr3	170579754	170579954	-	AGGACCGGATCAACTTCCTGAGAACCGTGTCTTGCTGCTTCACCCAGAAAACAAAGCACAAATCAGCCCAAGGGCCTTGCATTTCACTGTGATGAGGCAACTTCAGAAACTCAAAGCTTAAATGGAGTTGTGTGTTCTTTTCCACTCTTATCTTGAAGAGATACCTGTCATTTCCTTCAGAAAGTATTTGGCTGGCCTTCATGATAGCAGCAGGCCATTGCGTGAACCGA
peak5784	putative enhancer	chr1	154213342	154213542	+	AGGACCGGATCAACTGTTGAGTTAGAGGGAGATTCTGATTGAGACCAAAGGTATAAAGCTGTGCCTGAGTGGTCATTTGGTGGTAACACCACAGTTGTAAGCTACATCTATGACACATGATAGTGTCATCACACATTTTACCATCCTGCTTACTCATCCATCCTAGGTTTAAGATATAAACTGTTTTCATAGAGATAAAGCATATATGACAAGTGCATTGCGTGAACCGA
peak5784_Reversed:	putative enhancer	chr1	154213342	154213542	-	AGGACCGGATCAACTCACTTGTCATATATGCTTTATCTCTATGAAAACAGTTTATATCTTAAACCTAGGATGGATGAGTAAGCAGGATGGTAAAATGTGTGATGACACTATCATGTGTCATAGATGTAGCTTACAACTGTGGTGTTACCACCAAATGACCACTCAGGCACAGCTTTATACCTTTGGTCTCAATCAGAATCTCCCTCTAACTCAACCATTGCGTGAACCGA
peak57840	putative enhancer	chr3	170622522	170622722	+	AGGACCGGATCAACTTTTCCCAGATACTGGCTGCTCCTTTAGTCTGGGTCTGGAGATAATGACCACAGGGAAGACAGATGCAGCTGATATGTAGCCTGAGTGAGAAATAAACCTTTGCTATTCCAAGCCACTGAGATTTGGGGTTGTTTGTTACCACATCATGCCATAGCCTAAGTTGATTAGTACAGTAGCAAAGACAGGATTCTGACTCCAAACATTGCGTGAACCGA
peak57840_Reversed:	putative enhancer	chr3	170622522	170622722	-	AGGACCGGATCAACTTTTGGAGTCAGAATCCTGTCTTTGCTACTGTACTAATCAACTTAGGCTATGGCATGATGTGGTAACAAACAACCCCAAATCTCAGTGGCTTGGAATAGCAAAGGTTTATTTCTCACTCAGGCTACATATCAGCTGCATCTGTCTTCCCTGTGGTCATTATCTCCAGACCCAGACTAAAGGAGCAGCCAGTATCTGGGAAACATTGCGTGAACCGA
peak57841	putative enhancer	chr3	170622880	170623080	+	AGGACCGGATCAACTCTGTCTAACCATGAATGCTGGGTTCATGTAAACTGCACAGCAGATCTGACTCCCCAGGGTTCGTGTCAGCCTCTCCCTTCTTAGAAGCACTGAAGCAGGGGAGGGAGGGGCACAGTGATGACAGTGATGAGTTCCATATGTCTCAAGTGCTTTCCAGATGCGCCCTCTGGCTCAGCTTAGTGGGAGCTGGTGCCATCTGGCATTGCGTGAACCGA
peak57841_Reversed:	putative enhancer	chr3	170622880	170623080	-	AGGACCGGATCAACTCCAGATGGCACCAGCTCCCACTAAGCTGAGCCAGAGGGCGCATCTGGAAAGCACTTGAGACATATGGAACTCATCACTGTCATCACTGTGCCCCTCCCTCCCCTGCTTCAGTGCTTCTAAGAAGGGAGAGGCTGACACGAACCCTGGGGAGTCAGATCTGCTGTGCAGTTTACATGAACCCAGCATTCATGGTTAGACAGCATTGCGTGAACCGA
peak57842	putative enhancer	chr3	170633651	170633851	+	AGGACCGGATCAACTAACTGTGAGCTGGATATTTCCCATGTGTGCCCCTAGATCCACTCTCCACCCTCAACCTGCTGCTCTCTGCCCTAGGCTGACCCCATAGGCCACTTCAATGGGATACCTTGACCTCTGGCTTATCAGGTAACTTCAGCCTATGAGGCGCCCCAGAGGAGTTTGGAGGGAAGAAGCAGATGAGGCTGGGGTGTTTATTCTTTCATTGCGTGAACCGA
peak57842_Reversed:	putative enhancer	chr3	170633651	170633851	-	AGGACCGGATCAACTAAAGAATAAACACCCCAGCCTCATCTGCTTCTTCCCTCCAAACTCCTCTGGGGCGCCTCATAGGCTGAAGTTACCTGATAAGCCAGAGGTCAAGGTATCCCATTGAAGTGGCCTATGGGGTCAGCCTAGGGCAGAGAGCAGCAGGTTGAGGGTGGAGAGTGGATCTAGGGGCACACATGGGAAATATCCAGCTCACAGTTCATTGCGTGAACCGA
peak57843	putative enhancer	chr3	170641126	170641326	+	AGGACCGGATCAACTCCAGGCCACAGTGAGACCTCAGGATGGTCCCACAGCACCTCTAGGGTTCCCCTTGTACTCATCAGGCTCCTTGCTTAGACATGACTTTTGACTGCAAAACGGAGCTGGCCTATCGGCAGAGAGAGTTTGAAGCTTCTCATGGTGTTTACATTAGTTTGTCTAAACAGACCCAGAAAGAAAATTGCTTCTGTGCTTAACAACATTGCGTGAACCGA
peak57843_Reversed:	putative enhancer	chr3	170641126	170641326	-	AGGACCGGATCAACTTTGTTAAGCACAGAAGCAATTTTCTTTCTGGGTCTGTTTAGACAAACTAATGTAAACACCATGAGAAGCTTCAAACTCTCTCTGCCGATAGGCCAGCTCCGTTTTGCAGTCAAAAGTCATGTCTAAGCAAGGAGCCTGATGAGTACAAGGGGAACCCTAGAGGTGCTGTGGGACCATCCTGAGGTCTCACTGTGGCCTGGCATTGCGTGAACCGA
peak57844	putative enhancer	chr3	170641358	170641558	+	AGGACCGGATCAACTATTCCCAAAGAATGTAAGATAGAGTCCCAGCAATGGAGCCTGAGCTTCAGCTGTTAGGAAAGCTAGCTCCATTCCTTATCACAAGAGGGTGGAGACAGCCCAGAGCCTGACTCCCCAAGACCTTTCTCTTCTCCTGTCTCCAAAATGGTCTGAGCTGACAAGGGAGAGTACGTAAAATGGTGTTCTGGCAGACAAGTTCTCATTGCGTGAACCGA
peak57844_Reversed:	putative enhancer	chr3	170641358	170641558	-	AGGACCGGATCAACTAGAACTTGTCTGCCAGAACACCATTTTACGTACTCTCCCTTGTCAGCTCAGACCATTTTGGAGACAGGAGAAGAGAAAGGTCTTGGGGAGTCAGGCTCTGGGCTGTCTCCACCCTCTTGTGATAAGGAATGGAGCTAGCTTTCCTAACAGCTGAAGCTCAGGCTCCATTGCTGGGACTCTATCTTACATTCTTTGGGAATCATTGCGTGAACCGA
peak57845	putative enhancer	chr3	170641634	170641834	+	AGGACCGGATCAACTAGTGGCACCAGCCCAAGGCTGTGTCCAGTCAACACCCCAGAAAGTTCTGTCAGACCTCTGGTGGAGAAACAAAGTGTCATGTCACACAAAAGGTGTCACTCTCTCAGGAGGCTGGAAAAATGAATGTGCAGATTTCTTGGGGGAGGCTGTGGTGTTGTTGAACTCATGCACATGGCAGAGCACAGCTGCCCAGAGAGGCTCATTGCGTGAACCGA
peak57845_Reversed:	putative enhancer	chr3	170641634	170641834	-	AGGACCGGATCAACTAGCCTCTCTGGGCAGCTGTGCTCTGCCATGTGCATGAGTTCAACAACACCACAGCCTCCCCCAAGAAATCTGCACATTCATTTTTCCAGCCTCCTGAGAGAGTGACACCTTTTGTGTGACATGACACTTTGTTTCTCCACCAGAGGTCTGACAGAACTTTCTGGGGTGTTGACTGGACACAGCCTTGGGCTGGTGCCACTCATTGCGTGAACCGA
peak57846	putative enhancer	chr3	170641981	170642181	+	AGGACCGGATCAACTTTGAGCTGGAGCCATCTTGAGTCTGCAAGGGCACTCGGGCTGCAAATTCACATTCTCTCCTACAGGCTCCTGCTCCCGCCCACTCTCCTTCCATTCCTGCTTCCCATTCCCTCTTCCCCCTGTCTTCTGTCTTCACCTTAACAGTATTCTACTCCCCTCCCCCATTTTCCCCTCCTCTTCTGAATTGACCACTTCCCTCTCATTGCGTGAACCGA
peak57846_Reversed:	putative enhancer	chr3	170641981	170642181	-	AGGACCGGATCAACTAGAGGGAAGTGGTCAATTCAGAAGAGGAGGGGAAAATGGGGGAGGGGAGTAGAATACTGTTAAGGTGAAGACAGAAGACAGGGGGAAGAGGGAATGGGAAGCAGGAATGGAAGGAGAGTGGGCGGGAGCAGGAGCCTGTAGGAGAGAATGTGAATTTGCAGCCCGAGTGCCCTTGCAGACTCAAGATGGCTCCAGCTCAACATTGCGTGAACCGA
peak57847	putative enhancer	chr3	170656558	170656758	+	AGGACCGGATCAACTTAGCAGACCAGATGTGGTTTGCAGAACTTTCTGGAGCTTTAAACAGTTGGAGGCTATCTGTCCCTTCCGGGGGCACCCTGCTCAGTCAGGATACAGACTTCAGACAGGGAGCCTCCCTCACCACAGCCTGATGGCTCATCTTCCAAAGGGCTTCCGTGCTTTCATTCTTTGCTAACAAACACAACTGAAATCAGGAGATCCATTGCGTGAACCGA
peak57847_Reversed:	putative enhancer	chr3	170656558	170656758	-	AGGACCGGATCAACTGATCTCCTGATTTCAGTTGTGTTTGTTAGCAAAGAATGAAAGCACGGAAGCCCTTTGGAAGATGAGCCATCAGGCTGTGGTGAGGGAGGCTCCCTGTCTGAAGTCTGTATCCTGACTGAGCAGGGTGCCCCCGGAAGGGACAGATAGCCTCCAACTGTTTAAAGCTCCAGAAAGTTCTGCAAACCACATCTGGTCTGCTACATTGCGTGAACCGA
peak57848	putative enhancer	chr3	170680690	170680890	+	AGGACCGGATCAACTAGACAAAACCAGAGTGCAGTCACTTGTGCTAGGTGCTACATAGTCAAACTAAAGTTTAAAATGAGCCAGTTTTCCAAAAAACAGGAGATTCACATCAGCCAATCAAAAGGGGCCCAGTCTGTCTGAGCCAGCATGATAAGGAGGTCCCCACTGTTTTAATTCTATAAGGAAAACAGCTTTGTAATGACCAGTTTGCTTTTCATTGCGTGAACCGA
peak57848_Reversed:	putative enhancer	chr3	170680690	170680890	-	AGGACCGGATCAACTAAAAGCAAACTGGTCATTACAAAGCTGTTTTCCTTATAGAATTAAAACAGTGGGGACCTCCTTATCATGCTGGCTCAGACAGACTGGGCCCCTTTTGATTGGCTGATGTGAATCTCCTGTTTTTTGGAAAACTGGCTCATTTTAAACTTTAGTTTGACTATGTAGCACCTAGCACAAGTGACTGCACTCTGGTTTTGTCTCATTGCGTGAACCGA
peak57849	putative enhancer	chr3	170681113	170681313	+	AGGACCGGATCAACTAAACTTGCTGGGATTTTGTTTTTGGACAAATTCCAGAGTTGTTTTGAGGATTTATTTAGAGTGTTTGACACTGATCATCTCTTGTCTACGTCAGAGGTTTCTGAGGACTCTCCTTTGGCCGTCTGTAACAGGTACCTGGCAGGATCTGACAGCAGCGGCAAAGTGCCCACGCTATAGAATGGCTTCCACATTGAGGCAATCATTGCGTGAACCGA
peak57849_Reversed:	putative enhancer	chr3	170681113	170681313	-	AGGACCGGATCAACTATTGCCTCAATGTGGAAGCCATTCTATAGCGTGGGCACTTTGCCGCTGCTGTCAGATCCTGCCAGGTACCTGTTACAGACGGCCAAAGGAGAGTCCTCAGAAACCTCTGACGTAGACAAGAGATGATCAGTGTCAAACACTCTAAATAAATCCTCAAAACAACTCTGGAATTTGTCCAAAAACAAAATCCCAGCAAGTTTCATTGCGTGAACCGA
peak5785	putative enhancer	chr1	154258872	154259072	+	AGGACCGGATCAACTCAGAATGAGGATGAATGTTCTGTTGAATTAGCTTGTCTCTTGGCTCCTTGTTTTGCTAACATCATGACCAGTTCCTGTTATTGCTATATGTCTGTATCTTTCAGCCACAAGTATATGGTTATGATGACTTGCAGATGCTTCAGACAAGATTTCCATTGGTGAGTATGTGGGATAGAGCTTTGGAAAAGAAAGTAGTCTTACATTGCGTGAACCGA
peak5785_Reversed:	putative enhancer	chr1	154258872	154259072	-	AGGACCGGATCAACTTAAGACTACTTTCTTTTCCAAAGCTCTATCCCACATACTCACCAATGGAAATCTTGTCTGAAGCATCTGCAAGTCATCATAACCATATACTTGTGGCTGAAAGATACAGACATATAGCAATAACAGGAACTGGTCATGATGTTAGCAAAACAAGGAGCCAAGAGACAAGCTAATTCAACAGAACATTCATCCTCATTCTGCATTGCGTGAACCGA
peak57850	putative enhancer	chr3	170690473	170690673	+	AGGACCGGATCAACTGTGGGAAAAATAAAAAAGAGGATGAAGTGGGGCCTTTAAAATGTCTTGGAGAATAACCACCACCACCACAGGAAGTGCAGGGACCCCGCTCCCCCTAGTGGCGGTGTGCCGGAGGCAGCTGGAAGTGCCTGGCCGGCCTGGCCGGCCTGGGCGTTATGTGTGTTAGGAAAGCCGTGTGTCTTCTGCAGGCTTCCTTTTTACATTGCGTGAACCGA
peak57850_Reversed:	putative enhancer	chr3	170690473	170690673	-	AGGACCGGATCAACTTAAAAAGGAAGCCTGCAGAAGACACACGGCTTTCCTAACACACATAACGCCCAGGCCGGCCAGGCCGGCCAGGCACTTCCAGCTGCCTCCGGCACACCGCCACTAGGGGGAGCGGGGTCCCTGCACTTCCTGTGGTGGTGGTGGTTATTCTCCAAGACATTTTAAAGGCCCCACTTCATCCTCTTTTTTATTTTTCCCACCATTGCGTGAACCGA
peak57851	putative enhancer	chr3	170690876	170691076	+	AGGACCGGATCAACTTGGGTGGGATCTGATGCCTTATTCTGAAAACGTGGGGCACAGTGGCCTGGCTTTCAGAGCAGATCTGACCTTGGAGTGGATTGGTCCCCATCCCTTCAACACACACATATACACATTTCCCCAGTTCCTGCAGAGCAAAGATATGCCTGCTCCTTGATAAAACTTCAGCATTGGTCCTGGTCATTTTTCCCATAAGACTTCATTGCGTGAACCGA
peak57851_Reversed:	putative enhancer	chr3	170690876	170691076	-	AGGACCGGATCAACTAAGTCTTATGGGAAAAATGACCAGGACCAATGCTGAAGTTTTATCAAGGAGCAGGCATATCTTTGCTCTGCAGGAACTGGGGAAATGTGTATATGTGTGTGTTGAAGGGATGGGGACCAATCCACTCCAAGGTCAGATCTGCTCTGAAAGCCAGGCCACTGTGCCCCACGTTTTCAGAATAAGGCATCAGATCCCACCCACATTGCGTGAACCGA
peak57852	putative enhancer	chr3	170699367	170699567	+	AGGACCGGATCAACTGTCTGTATTCCTTAGCTCCTGGCCCTTTCCTCCATCTTTAAAGCCAGCAACAGCCACTCAAGTCTTTCTCACATTGCGTCACTCTGACATTGGTTCTCCTCCCTCCCTCTTACACATTTAAGAACTCCCGTGACTGCACTGGGCTCACACAGATAATCCAGGTTCATGTCTCTCTCTAAAGTCAGCTGATTAGCCACTTTCATTGCGTGAACCGA
peak57852_Reversed:	putative enhancer	chr3	170699367	170699567	-	AGGACCGGATCAACTAAAGTGGCTAATCAGCTGACTTTAGAGAGAGACATGAACCTGGATTATCTGTGTGAGCCCAGTGCAGTCACGGGAGTTCTTAAATGTGTAAGAGGGAGGGAGGAGAACCAATGTCAGAGTGACGCAATGTGAGAAAGACTTGAGTGGCTGTTGCTGGCTTTAAAGATGGAGGAAAGGGCCAGGAGCTAAGGAATACAGACCATTGCGTGAACCGA
peak57853	putative enhancer	chr3	170699861	170700061	+	AGGACCGGATCAACTGAATGAGAGAATAAAGGTGCAAGCCCGTTATAAAACCATCAGATCTCATGAGAACTTACTTACTCACTATCACGAGAATAGCATGGGGGAAACCACACTCATGATTCAATTACCTCCCACTGAGTCCCTCCCACGACACGTAGGGATTATGGGAACTACAATTCAAGATGAGATCTGGGTGGGGACACAGCCAATCCATACATTGCGTGAACCGA
peak57853_Reversed:	putative enhancer	chr3	170699861	170700061	-	AGGACCGGATCAACTTATGGATTGGCTGTGTCCCCACCCAGATCTCATCTTGAATTGTAGTTCCCATAATCCCTACGTGTCGTGGGAGGGACTCAGTGGGAGGTAATTGAATCATGAGTGTGGTTTCCCCCATGCTATTCTCGTGATAGTGAGTAAGTAAGTTCTCATGAGATCTGATGGTTTTATAACGGGCTTGCACCTTTATTCTCTCATTCCATTGCGTGAACCGA
peak57854	putative enhancer	chr3	170703193	170703393	+	AGGACCGGATCAACTAGAAACCACCCCAGAACTAAGCTGGATGGAACAATCATCTGATAATACTCATAGATCCTGTGAGTCATTCAGACAGTGCATGGCAAGGACGGCTAACTTCTGCTCCACATGTCTGGGGCTTTTTAGCTGTAAAGATTCAACAGCTTGGTGCTGGGGTCATCTGGAGGTATCTCCACTCAACATGTCTGGCAGTGGATACTCATTGCGTGAACCGA
peak57854_Reversed:	putative enhancer	chr3	170703193	170703393	-	AGGACCGGATCAACTAGTATCCACTGCCAGACATGTTGAGTGGAGATACCTCCAGATGACCCCAGCACCAAGCTGTTGAATCTTTACAGCTAAAAAGCCCCAGACATGTGGAGCAGAAGTTAGCCGTCCTTGCCATGCACTGTCTGAATGACTCACAGGATCTATGAGTATTATCAGATGATTGTTCCATCCAGCTTAGTTCTGGGGTGGTTTCTCATTGCGTGAACCGA
peak57855	putative enhancer	chr3	170717499	170717699	+	AGGACCGGATCAACTGAAGTCAGAGCACTCATCAAACACTTCCATTCGTGGAGAGCTCTAGCCCCATCTTGGACTGACTTCTCGCCCTTTGGCTTTTCATTTTAGACACAGCCCCGGGCTGCTTGCCAAGAGCTGAAGGAGCTCAGAGCAACAATGTAATCTGTAATGATGAAATCTTATGTCCAGCCATTCACTTCTGCCCACAGCAGAAATCTCATTGCGTGAACCGA
peak57855_Reversed:	putative enhancer	chr3	170717499	170717699	-	AGGACCGGATCAACTAGATTTCTGCTGTGGGCAGAAGTGAATGGCTGGACATAAGATTTCATCATTACAGATTACATTGTTGCTCTGAGCTCCTTCAGCTCTTGGCAAGCAGCCCGGGGCTGTGTCTAAAATGAAAAGCCAAAGGGCGAGAAGTCAGTCCAAGATGGGGCTAGAGCTCTCCACGAATGGAAGTGTTTGATGAGTGCTCTGACTTCCATTGCGTGAACCGA
peak57856	putative enhancer	chr3	170717917	170718117	+	AGGACCGGATCAACTAGTACAAGCTTTATGCTCAGTAGTAGGTCATTTGAGTCAGGAGGTCATAGTTAGATCTACAGCAAGCTGGATGAAATGATAAGAAACAGAATGGAGAAGAATATAACTAACTTGTGTAGTGTGACTTCTCCATATGATGGGTGCTAGAGTTCTGAGAACTGATGAGACCCCATTTCTAGCCTAGGGTATAAAAAGCAGTGCATTGCGTGAACCGA
peak57856_Reversed:	putative enhancer	chr3	170717917	170718117	-	AGGACCGGATCAACTCACTGCTTTTTATACCCTAGGCTAGAAATGGGGTCTCATCAGTTCTCAGAACTCTAGCACCCATCATATGGAGAAGTCACACTACACAAGTTAGTTATATTCTTCTCCATTCTGTTTCTTATCATTTCATCCAGCTTGCTGTAGATCTAACTATGACCTCCTGACTCAAATGACCTACTACTGAGCATAAAGCTTGTACTCATTGCGTGAACCGA
peak57857	putative enhancer	chr3	170726695	170726895	+	AGGACCGGATCAACTCTGGTTAAATCCAGTTTCCCTCCTCTTCTACACCCTGCACCCCCACAGCTGATTGTGGCTGGAGAAAATCCCCACAACCACACTGACAAATCTCATTTTAAACTCATGACTAATAACCACAGTGGGCCCATACAGCTGCTGGCAAGGTTTCGTCATTGTCCTGATCAGTCCATTCAATCCTCTACTTTCCTATAACCACTCATTGCGTGAACCGA
peak57857_Reversed:	putative enhancer	chr3	170726695	170726895	-	AGGACCGGATCAACTAGTGGTTATAGGAAAGTAGAGGATTGAATGGACTGATCAGGACAATGACGAAACCTTGCCAGCAGCTGTATGGGCCCACTGTGGTTATTAGTCATGAGTTTAAAATGAGATTTGTCAGTGTGGTTGTGGGGATTTTCTCCAGCCACAATCAGCTGTGGGGGTGCAGGGTGTAGAAGAGGAGGGAAACTGGATTTAACCAGCATTGCGTGAACCGA
peak57858	putative enhancer	chr3	170726943	170727143	+	AGGACCGGATCAACTTTACCTTTTCCTAATTCACTGGCTTGTGGTGGTGGTGGAGGAGGGTGTGGGTAGGGTTGGTGGAGATAGAAGCTCTCAAAAGAGACCTTCCCTATTCTCCCAACTCCCACTTCTCCCAACTGACTGTCTGTCCATCTATGTCCTGCCTTCTTTCCTGATGTTGTGGATGATCTGTTTGGGTTTCTATCTGAAGCCAAATTCATTGCGTGAACCGA
peak57858_Reversed:	putative enhancer	chr3	170726943	170727143	-	AGGACCGGATCAACTAATTTGGCTTCAGATAGAAACCCAAACAGATCATCCACAACATCAGGAAAGAAGGCAGGACATAGATGGACAGACAGTCAGTTGGGAGAAGTGGGAGTTGGGAGAATAGGGAAGGTCTCTTTTGAGAGCTTCTATCTCCACCAACCCTACCCACACCCTCCTCCACCACCACCACAAGCCAGTGAATTAGGAAAAGGTAACATTGCGTGAACCGA
peak57859	putative enhancer	chr3	170727188	170727388	+	AGGACCGGATCAACTTATTTCCAGCAATTATCTGTTCTCTTTCCTGCTCAAGAATATTTCTTTTTCTATTGAGTCACTGCCAGCAGCATAGAAACATGCTGAATCACCACCCGTCTCACAGAGAAAACCTTCCTTGACCCAACTTTCCCTGTAGTTACTGCTCCCTTTACGGCAAATCTCCTTGAACAAGACTTTTAAGCCCACTACTTCCAATTCATTGCGTGAACCGA
peak57859_Reversed:	putative enhancer	chr3	170727188	170727388	-	AGGACCGGATCAACTAATTGGAAGTAGTGGGCTTAAAAGTCTTGTTCAAGGAGATTTGCCGTAAAGGGAGCAGTAACTACAGGGAAAGTTGGGTCAAGGAAGGTTTTCTCTGTGAGACGGGTGGTGATTCAGCATGTTTCTATGCTGCTGGCAGTGACTCAATAGAAAAAGAAATATTCTTGAGCAGGAAAGAGAACAGATAATTGCTGGAAATACATTGCGTGAACCGA
peak5786	putative enhancer	chr1	154263865	154264065	+	AGGACCGGATCAACTAAGTATCTTTCAAGGCTTAATTCCCACATCTATCTGGTTCCTAAAGGCCAAGTGGCTAAGATCTGATAAAGTCATTAGTGATAAGCTAGTTGATGACTCAGGCTCTGTGGCGACTGTGCTATCCTGGAACATTGTTCTTAGTCCCTTGATGGCTTTTCAGAGATCGTGGATTACCAGTTTTGCATTTGTGGGTATAAGCTCATTGCGTGAACCGA
peak5786_Reversed:	putative enhancer	chr1	154263865	154264065	-	AGGACCGGATCAACTAGCTTATACCCACAAATGCAAAACTGGTAATCCACGATCTCTGAAAAGCCATCAAGGGACTAAGAACAATGTTCCAGGATAGCACAGTCGCCACAGAGCCTGAGTCATCAACTAGCTTATCACTAATGACTTTATCAGATCTTAGCCACTTGGCCTTTAGGAACCAGATAGATGTGGGAATTAAGCCTTGAAAGATACTTCATTGCGTGAACCGA
peak57860	putative enhancer	chr3	170727473	170727673	+	AGGACCGGATCAACTCCAATAGCCAATTCTCAGTCTTTATCTTATTGAATTTATTGGCAGCATTTTACACCATTGCTTACTTCCTTCTTCAAATGCTTTCTTTGCTTGGCTTCTGAGGCATCACCCTCATTTCTCCTCACTGGTTGCTCCATCTCAGTATCTTTTCCTTGTCCTCCTTATCTTCCCAAGCCCTGCCCACTGGAGTGCCCCAGGAACATTGCGTGAACCGA
peak57860_Reversed:	putative enhancer	chr3	170727473	170727673	-	AGGACCGGATCAACTTTCCTGGGGCACTCCAGTGGGCAGGGCTTGGGAAGATAAGGAGGACAAGGAAAAGATACTGAGATGGAGCAACCAGTGAGGAGAAATGAGGGTGATGCCTCAGAAGCCAAGCAAAGAAAGCATTTGAAGAAGGAAGTAAGCAATGGTGTAAAATGCTGCCAATAAATTCAATAAGATAAAGACTGAGAATTGGCTATTGGCATTGCGTGAACCGA
peak57861	putative enhancer	chr3	170727734	170727934	+	AGGACCGGATCAACTCGAATTCATATTTCAAGCCTAGATTTCGCCCCTTGAAGACCAGACTCATGTCCGGCTGCCTACTCAGTCTCCACTTGGCTATCTAACAGACATCTCAAAGTCAACAGATGCCAAAATGAACACAAGATTCTCCCCCTACTCAAAAACTCCTCCTACTCCTATCTTCTGAATCTTCTCAGTTGTTCAGACAAAAATCCTTGCATTGCGTGAACCGA
peak57861_Reversed:	putative enhancer	chr3	170727734	170727934	-	AGGACCGGATCAACTCAAGGATTTTTGTCTGAACAACTGAGAAGATTCAGAAGATAGGAGTAGGAGGAGTTTTTGAGTAGGGGGAGAATCTTGTGTTCATTTTGGCATCTGTTGACTTTGAGATGTCTGTTAGATAGCCAAGTGGAGACTGAGTAGGCAGCCGGACATGAGTCTGGTCTTCAAGGGGCGAAATCTAGGCTTGAAATATGAATTCGCATTGCGTGAACCGA
peak57862	putative enhancer	chr3	170730253	170730453	+	AGGACCGGATCAACTGAGATGTGTAATTCTCTCACAGGAAGGAAAAGTGAAGCACTGGGAAGCATAATAAAAATCTACAGCACACTCCTTATCTTAGCGTAAAACACAGCTGGCCTCGTCTCCCACCATTCCTTATCTTGTCTGTGCTCTGGCCACATTGAATGGTCTCCTTTCTCCCTAAACACATGATGCCACACTTTCATGTCTGTTTCCTACATTGCGTGAACCGA
peak57862_Reversed:	putative enhancer	chr3	170730253	170730453	-	AGGACCGGATCAACTTAGGAAACAGACATGAAAGTGTGGCATCATGTGTTTAGGGAGAAAGGAGACCATTCAATGTGGCCAGAGCACAGACAAGATAAGGAATGGTGGGAGACGAGGCCAGCTGTGTTTTACGCTAAGATAAGGAGTGTGCTGTAGATTTTTATTATGCTTCCCAGTGCTTCACTTTTCCTTCCTGTGAGAGAATTACACATCTCCATTGCGTGAACCGA
peak57863	putative enhancer	chr3	170749664	170749864	+	AGGACCGGATCAACTTTTCCACCCCCTCTCCCCACCCTGTGGCCCTCACATTAAGTTCCTTACTATGCCTCTCATAGAGGGCTGAATTGGCCTCCTAAATGGTATCTCTACATCCAATTTCTTCCCCCTCACTCAGCAGGCTCCATTCTCATGGGTCATTTGCCTTGGGAACAGGCTTTCAAGGAACAATATTATCAGAGTGATTGTCTTCTTCCCATTGCGTGAACCGA
peak57863_Reversed:	putative enhancer	chr3	170749664	170749864	-	AGGACCGGATCAACTGGAAGAAGACAATCACTCTGATAATATTGTTCCTTGAAAGCCTGTTCCCAAGGCAAATGACCCATGAGAATGGAGCCTGCTGAGTGAGGGGGAAGAAATTGGATGTAGAGATACCATTTAGGAGGCCAATTCAGCCCTCTATGAGAGGCATAGTAAGGAACTTAATGTGAGGGCCACAGGGTGGGGAGAGGGGGTGGAAACATTGCGTGAACCGA
peak57864	putative enhancer	chr3	170749895	170750095	+	AGGACCGGATCAACTCTAAACAGAATCTTACTCATCTTTGAGAAATATCTACTTGTTCCATCAGTGAGTGTGGATTGTGAGGCTCTGAGTGCCTCATAAGTTGCCTGACTTGACAGATGTAAGCAGCAAACATCATACTGATGAGGATAGATAAGGGTCTAACATATGGTTTCAGCTCTAAGTGCCATGAAGCTCCTGAGAAATTCCCACTCTGGCATTGCGTGAACCGA
peak57864_Reversed:	putative enhancer	chr3	170749895	170750095	-	AGGACCGGATCAACTCCAGAGTGGGAATTTCTCAGGAGCTTCATGGCACTTAGAGCTGAAACCATATGTTAGACCCTTATCTATCCTCATCAGTATGATGTTTGCTGCTTACATCTGTCAAGTCAGGCAACTTATGAGGCACTCAGAGCCTCACAATCCACACTCACTGATGGAACAAGTAGATATTTCTCAAAGATGAGTAAGATTCTGTTTAGCATTGCGTGAACCGA
peak57865	putative enhancer	chr3	170750534	170750734	+	AGGACCGGATCAACTAAGCACATATTCCCTTTCTGAACCTCCAGCATTTAATTTTTATCTCCGACCACACCAACCACCCTCCCCTTATGGTAGCTGGCTGGTTACCTATCACTTGTCTTTCCAGGACAGACCTGTGTCATTCTCATCTTTGTGTTCCTTACAAAGCCTTGTAGATTGCTTCCCACAAGGCGGATACTCAGTAACCATTTGCTGCACATTGCGTGAACCGA
peak57865_Reversed:	putative enhancer	chr3	170750534	170750734	-	AGGACCGGATCAACTTGCAGCAAATGGTTACTGAGTATCCGCCTTGTGGGAAGCAATCTACAAGGCTTTGTAAGGAACACAAAGATGAGAATGACACAGGTCTGTCCTGGAAAGACAAGTGATAGGTAACCAGCCAGCTACCATAAGGGGAGGGTGGTTGGTGTGGTCGGAGATAAAAATTAAATGCTGGAGGTTCAGAAAGGGAATATGTGCTTCATTGCGTGAACCGA
peak57866	putative enhancer	chr3	170765518	170765718	+	AGGACCGGATCAACTTGTAAAATGTCATATGGATTTTATCACTGGGACACAAGCAGTCAACAGAGAGATATGCTTTGTTGTCTGCAAGTCACATGGATATCAAGTGTGCTGTGACCAACAGACTTTGGTCAGTCACAGACGGGATGTGGCCAGTCACTGATCATGTGTACATCTGTTATTTACACAACAATTTGCAGACTGAAGAGCTAGCAGCACATTGCGTGAACCGA
peak57866_Reversed:	putative enhancer	chr3	170765518	170765718	-	AGGACCGGATCAACTTGCTGCTAGCTCTTCAGTCTGCAAATTGTTGTGTAAATAACAGATGTACACATGATCAGTGACTGGCCACATCCCGTCTGTGACTGACCAAAGTCTGTTGGTCACAGCACACTTGATATCCATGTGACTTGCAGACAACAAAGCATATCTCTCTGTTGACTGCTTGTGTCCCAGTGATAAAATCCATATGACATTTTACACATTGCGTGAACCGA
peak57867	putative enhancer	chr3	170767588	170767788	+	AGGACCGGATCAACTTTTTAATCAGCCAGCTTTGGTTTAGAGTAGCTATCAGAGAGCCCATGAGACAAACACCACTCCCTTCCCAGCTATCTGAATCAAAACAAGGACTTGAGATCTGAACCTGAGCTGGGACCATGGGGTTCAGTTTATCATTGAGTGTTTACTTTCCTGGATTCCTTTCTCCTTCACACTTCATACCCCAATTCCTCTTCTCTCATTGCGTGAACCGA
peak57867_Reversed:	putative enhancer	chr3	170767588	170767788	-	AGGACCGGATCAACTAGAGAAGAGGAATTGGGGTATGAAGTGTGAAGGAGAAAGGAATCCAGGAAAGTAAACACTCAATGATAAACTGAACCCCATGGTCCCAGCTCAGGTTCAGATCTCAAGTCCTTGTTTTGATTCAGATAGCTGGGAAGGGAGTGGTGTTTGTCTCATGGGCTCTCTGATAGCTACTCTAAACCAAAGCTGGCTGATTAAAACATTGCGTGAACCGA
peak57868	putative enhancer	chr3	170777204	170777404	+	AGGACCGGATCAACTAAGGAGACAGAGATCATGATTCCAGGAACAGGGGCCACAGCAGGACCTGGCCTCATGGGGCCTGGAACCATATCCTGGTCATTTCCGGGGGCCTTGGCTGTGATACTGAACCTATTTATCCTCTAGTGCTCTGCCTTCACTTAACTCCACTGCTCTCTGTCGGCCCTTCTCCATGTGTAGCTTATTGAGTCTCCTTTTGCCATTGCGTGAACCGA
peak57868_Reversed:	putative enhancer	chr3	170777204	170777404	-	AGGACCGGATCAACTGCAAAAGGAGACTCAATAAGCTACACATGGAGAAGGGCCGACAGAGAGCAGTGGAGTTAAGTGAAGGCAGAGCACTAGAGGATAAATAGGTTCAGTATCACAGCCAAGGCCCCCGGAAATGACCAGGATATGGTTCCAGGCCCCATGAGGCCAGGTCCTGCTGTGGCCCCTGTTCCTGGAATCATGATCTCTGTCTCCTTCATTGCGTGAACCGA
peak57869	putative enhancer	chr3	170778700	170778900	+	AGGACCGGATCAACTGTCTCAGCCTCACCAGATAGTGTTCTCTGGAAAGAGGGCAAAGGGTGTGTCTAGAGAAGCCTTTGCTAAAGAGATTAGGCTTTTAACTCATGGATCCCATTAGCCATCTCAGCAGAAGCCACGAATAGAGATATAGTTATCTAAAAGTCTGGAAGACCTCTTGTCTGATAGCTTGGATTTCCATGAATTGCACAGAAGGCCATTGCGTGAACCGA
peak57869_Reversed:	putative enhancer	chr3	170778700	170778900	-	AGGACCGGATCAACTGCCTTCTGTGCAATTCATGGAAATCCAAGCTATCAGACAAGAGGTCTTCCAGACTTTTAGATAACTATATCTCTATTCGTGGCTTCTGCTGAGATGGCTAATGGGATCCATGAGTTAAAAGCCTAATCTCTTTAGCAAAGGCTTCTCTAGACACACCCTTTGCCCTCTTTCCAGAGAACACTATCTGGTGAGGCTGAGACCATTGCGTGAACCGA
peak5787	putative enhancer	chr1	154276900	154277100	+	AGGACCGGATCAACTAGAGAAAATACACCTGGCACAAACGTTACTAGGTCCTTTTTTCTTTTTGAGGCAGGGTCTCATTCTGTCACACAGGCTGGAGTGTAGGGGGCGATGTTGGCCCACTGTAGCCTCGACCTGGGCTCAGTCCTCCCACCTCAGCCTCCTGAGTAGCTGGGACTACAGGCGTACACCACCATGCCTAGCTAATTTTTTTTCTCCATTGCGTGAACCGA
peak5787_Reversed:	putative enhancer	chr1	154276900	154277100	-	AGGACCGGATCAACTGAGAAAAAAAATTAGCTAGGCATGGTGGTGTACGCCTGTAGTCCCAGCTACTCAGGAGGCTGAGGTGGGAGGACTGAGCCCAGGTCGAGGCTACAGTGGGCCAACATCGCCCCCTACACTCCAGCCTGTGTGACAGAATGAGACCCTGCCTCAAAAAGAAAAAAGGACCTAGTAACGTTTGTGCCAGGTGTATTTTCTCTCATTGCGTGAACCGA
peak57870	putative enhancer	chr3	170809577	170809777	+	AGGACCGGATCAACTCAAAATCTTAAACCAGATGGCAAATCCAGCTTCTCCTGGACCCCTAGAAGATACTCCTTCTCTGAGCTGTCACATCCTCGGGGCCTTCTAACGCCTTGTTCACTGCTGCCACCTAGGGAATTTCAGTGAGTTTTCCTCCTTAGGCTGTTGCCTTAGGTGCTCAACAATGGCCATGCACCTCCGTCCTATTCAAGGCCTATCATTGCGTGAACCGA
peak57870_Reversed:	putative enhancer	chr3	170809577	170809777	-	AGGACCGGATCAACTATAGGCCTTGAATAGGACGGAGGTGCATGGCCATTGTTGAGCACCTAAGGCAACAGCCTAAGGAGGAAAACTCACTGAAATTCCCTAGGTGGCAGCAGTGAACAAGGCGTTAGAAGGCCCCGAGGATGTGACAGCTCAGAGAAGGAGTATCTTCTAGGGGTCCAGGAGAAGCTGGATTTGCCATCTGGTTTAAGATTTTGCATTGCGTGAACCGA
peak57871	putative enhancer	chr3	170812043	170812243	+	AGGACCGGATCAACTTTTAACTTTCATCCCTCTCCAATACCACACTGAATGCCCCACCCTAAGCCATAGCCCTATAACCTCCTCCTCCCCTCTCCTCTTCTGAATGAGAAACCATGAGTGCCCCCTAGTGGTTCAATGGCCGTAATTGCACTCCCCAGCTTTTTGTTTGCCTAATTACTAAGTTTTACCAGCAGGGTTGCAGCCAAGTTCAAGTGCATTGCGTGAACCGA
peak57871_Reversed:	putative enhancer	chr3	170812043	170812243	-	AGGACCGGATCAACTCACTTGAACTTGGCTGCAACCCTGCTGGTAAAACTTAGTAATTAGGCAAACAAAAAGCTGGGGAGTGCAATTACGGCCATTGAACCACTAGGGGGCACTCATGGTTTCTCATTCAGAAGAGGAGAGGGGAGGAGGAGGTTATAGGGCTATGGCTTAGGGTGGGGCATTCAGTGTGGTATTGGAGAGGGATGAAAGTTAAACATTGCGTGAACCGA
peak57872	putative enhancer	chr3	170815487	170815687	+	AGGACCGGATCAACTGGGGTCGCCAACCCCCGGGCCGAGGACTTTTACCAGTCTGTGGCCTGTTAGGAACCACACGGCACAGCAGGAGGTGAGCGGCAGGCAAGCTTCATCTGTGTTTACAGTCACTCCCGTGGCTCATATTACCACCTGAGCTCCGCCTCCTGTCAGATCAGCAGCGGCATTAGATTTTCATAGAGCAGGAGCTCTACTGTGAACATTGCGTGAACCGA
peak57872_Reversed:	putative enhancer	chr3	170815487	170815687	-	AGGACCGGATCAACTTTCACAGTAGAGCTCCTGCTCTATGAAAATCTAATGCCGCTGCTGATCTGACAGGAGGCGGAGCTCAGGTGGTAATATGAGCCACGGGAGTGACTGTAAACACAGATGAAGCTTGCCTGCCGCTCACCTCCTGCTGTGCCGTGTGGTTCCTAACAGGCCACAGACTGGTAAAAGTCCTCGGCCCGGGGGTTGGCGACCCCCATTGCGTGAACCGA
peak57873	putative enhancer	chr3	170884473	170884673	+	AGGACCGGATCAACTAGATGAACCCGGCACCTCAGATGGAAATGCAGAAATCACCCGTCTTCTGCGTTGCTCACGCTGGGAGCTGTAGACTGGAGCTGTTCCTGTTCGGCCATCTTGGCTCCTCCCTTTCCAATGTATGTCAATCTTTGCCCAGTGATTTGCAATACTATCTTGATCGTATATTAAATTTCTATGTGTATCTGGATCTATTCTGGCATTGCGTGAACCGA
peak57873_Reversed:	putative enhancer	chr3	170884473	170884673	-	AGGACCGGATCAACTCCAGAATAGATCCAGATACACATAGAAATTTAATATACGATCAAGATAGTATTGCAAATCACTGGGCAAAGATTGACATACATTGGAAAGGGAGGAGCCAAGATGGCCGAACAGGAACAGCTCCAGTCTACAGCTCCCAGCGTGAGCAACGCAGAAGACGGGTGATTTCTGCATTTCCATCTGAGGTGCCGGGTTCATCTCATTGCGTGAACCGA
peak57874	putative enhancer	chr3	170903228	170903428	+	AGGACCGGATCAACTTCGTTCCTGTCATAGTATCTCACACTGCATCACTTCTGACTAGAAAACTAATTTTACAGGCAAAGTAACAAGGCAGTGCAACACCCAGATAATTCGCTGGCTCACGTACCCTATCATTCCAAAACAGCTTGCCTCTGTGGATCAGCCTAGTGAAGACTCAAATATGGCACCTGCTGAATGGTACTTTGTTGGCCTGGAGTCATTGCGTGAACCGA
peak57874_Reversed:	putative enhancer	chr3	170903228	170903428	-	AGGACCGGATCAACTACTCCAGGCCAACAAAGTACCATTCAGCAGGTGCCATATTTGAGTCTTCACTAGGCTGATCCACAGAGGCAAGCTGTTTTGGAATGATAGGGTACGTGAGCCAGCGAATTATCTGGGTGTTGCACTGCCTTGTTACTTTGCCTGTAAAATTAGTTTTCTAGTCAGAAGTGATGCAGTGTGAGATACTATGACAGGAACGACATTGCGTGAACCGA
peak57875	putative enhancer	chr3	170953415	170953615	+	AGGACCGGATCAACTGAGGCTGAGGCAGGTCTCAGATAGCAACTTGCCCCGAGAGAGCAAGACTGCTGAGCTCTTCTGACAGATGGCCGCTTCCACGGGGAGCAGCAGGAGGTCTAAGCTACGGAAGCTTTCCTCAATGCACCGGGGAGGAGAAGGGTGGAGCAAACAGGCCAAGTCCTCACCAAAGGTCTCCGAGATCCTTCTGGGCTCCGTCTCATTGCGTGAACCGA
peak57875_Reversed:	putative enhancer	chr3	170953415	170953615	-	AGGACCGGATCAACTAGACGGAGCCCAGAAGGATCTCGGAGACCTTTGGTGAGGACTTGGCCTGTTTGCTCCACCCTTCTCCTCCCCGGTGCATTGAGGAAAGCTTCCGTAGCTTAGACCTCCTGCTGCTCCCCGTGGAAGCGGCCATCTGTCAGAAGAGCTCAGCAGTCTTGCTCTCTCGGGGCAAGTTGCTATCTGAGACCTGCCTCAGCCTCCATTGCGTGAACCGA
peak57876	putative enhancer	chr3	170961643	170961843	+	AGGACCGGATCAACTATGTTTGAAATGTTTTCAAAATAAAAACTTGGCAGAAAAAAAGATGGAATTTAGGGTTGTTGGAGTCGATCTGAGTTTTCATCACCAGGTGGTGCTAAAGCTTTTCAAATGTAGTTAAATTAACAGCAAACAATCTGTGCTGACAGTTGCATATTAATTTAGGAAAAATTTGGGTGGGAGGAACATAGACTATAAATCAACATTGCGTGAACCGA
peak57876_Reversed:	putative enhancer	chr3	170961643	170961843	-	AGGACCGGATCAACTTTGATTTATAGTCTATGTTCCTCCCACCCAAATTTTTCCTAAATTAATATGCAACTGTCAGCACAGATTGTTTGCTGTTAATTTAACTACATTTGAAAAGCTTTAGCACCACCTGGTGATGAAAACTCAGATCGACTCCAACAACCCTAAATTCCATCTTTTTTTCTGCCAAGTTTTTATTTTGAAAACATTTCAAACATCATTGCGTGAACCGA
peak57877	putative enhancer	chr3	170961911	170962111	+	AGGACCGGATCAACTCTATACGTTTTCTGGCTGTCAGTTTCCTTCTCTTCGACCTTTCTCATTTCCAGGCCCTTATTTTCTTCTCACAAAAGAGCTACTGTGATAATTCCCAACACCAGATGCCACTGTGATCCACACTGCTCACAGAGTAACCTTCGTGCAGCATTTCTGTCCCCTTCATCAGCTCCCTATTCCCCTCCAAATAGTTTCCACTCCATTGCGTGAACCGA
peak57877_Reversed:	putative enhancer	chr3	170961911	170962111	-	AGGACCGGATCAACTGAGTGGAAACTATTTGGAGGGGAATAGGGAGCTGATGAAGGGGACAGAAATGCTGCACGAAGGTTACTCTGTGAGCAGTGTGGATCACAGTGGCATCTGGTGTTGGGAATTATCACAGTAGCTCTTTTGTGAGAAGAAAATAAGGGCCTGGAAATGAGAAAGGTCGAAGAGAAGGAAACTGACAGCCAGAAAACGTATAGCATTGCGTGAACCGA
peak57878	putative enhancer	chr3	170965308	170965508	+	AGGACCGGATCAACTATGGAGGAAGCACATTAGAAGATCAGATTGAAAGAAGCATCAGACACCCAAGAAAGCCTGTCCATCAGCTGTTGCCTGTGGAGAGAGAAGATAGTGGAAGGGAGGCAGGCTGGTTGCTCTCTTAAGGTCTCATGGGCTGCCTTTACCACAGTGGTATCTGCCATCAACTTTGTACAGCTCAGAGGTGGAATCTCTCCAGTCATTGCGTGAACCGA
peak57878_Reversed:	putative enhancer	chr3	170965308	170965508	-	AGGACCGGATCAACTACTGGAGAGATTCCACCTCTGAGCTGTACAAAGTTGATGGCAGATACCACTGTGGTAAAGGCAGCCCATGAGACCTTAAGAGAGCAACCAGCCTGCCTCCCTTCCACTATCTTCTCTCTCCACAGGCAACAGCTGATGGACAGGCTTTCTTGGGTGTCTGATGCTTCTTTCAATCTGATCTTCTAATGTGCTTCCTCCATCATTGCGTGAACCGA
peak57879	putative enhancer	chr3	170999902	171000102	+	AGGACCGGATCAACTGGTTAAGTTTTACAATTAGCCAAGACCAGAGTTTGTTATACTCTTGCCTGATCCTTGGAATATTACCAAGGCTGGTGAGTCACTCTCCCCCTCACCCCCCACAAAACTTCCTGTCATAATTTCTCACTTTGGCACCTGGTGAGCAAGTTGGCTGGCTCATCAGCCTATCAGTAAATCAATAGCAATCCAATGTCTTTAGTCATTGCGTGAACCGA
peak57879_Reversed:	putative enhancer	chr3	170999902	171000102	-	AGGACCGGATCAACTACTAAAGACATTGGATTGCTATTGATTTACTGATAGGCTGATGAGCCAGCCAACTTGCTCACCAGGTGCCAAAGTGAGAAATTATGACAGGAAGTTTTGTGGGGGGTGAGGGGGAGAGTGACTCACCAGCCTTGGTAATATTCCAAGGATCAGGCAAGAGTATAACAAACTCTGGTCTTGGCTAATTGTAAAACTTAACCCATTGCGTGAACCGA
peak5788	putative enhancer	chr1	154290947	154291147	+	AGGACCGGATCAACTAAAACTGCTACAGCTTCAAGCAAAAGCAATGTGAGTTTGCAGCCTTCTTGCCTGAGGCTGCTCCCATCCAACTTCCTTGGTGGCTGGGAACTGTAGTTTTACCAGTATGGAACTGGCTGTGAAAATCAGCAATGTTTGCTGTCACAGTGGGTAGACTGAAATTGTAGGAGTTAGTTAGGTGGAGGCGGACAAAAGCCTACCATTGCGTGAACCGA
peak5788_Reversed:	putative enhancer	chr1	154290947	154291147	-	AGGACCGGATCAACTGTAGGCTTTTGTCCGCCTCCACCTAACTAACTCCTACAATTTCAGTCTACCCACTGTGACAGCAAACATTGCTGATTTTCACAGCCAGTTCCATACTGGTAAAACTACAGTTCCCAGCCACCAAGGAAGTTGGATGGGAGCAGCCTCAGGCAAGAAGGCTGCAAACTCACATTGCTTTTGCTTGAAGCTGTAGCAGTTTTCATTGCGTGAACCGA
peak57880	putative enhancer	chr3	171013859	171014059	+	AGGACCGGATCAACTCTGATGTTTTTAATCCAAAAAACCTAACAGAAACTCAAGTGATAAATGGGGGTATCTCTTGCTTCATCTCTGGTTGGGGCTTTGAGATAGCAAGCAGTACCAGCAGCCAGAAACCGCATAACAAATACATTGGGCAATTGGGAGTTGGGGATGTTGACTGAACCTTTGAACTTGACTGATCCGAATGCCAAATTCTAATTCATTGCGTGAACCGA
peak57880_Reversed:	putative enhancer	chr3	171013859	171014059	-	AGGACCGGATCAACTAATTAGAATTTGGCATTCGGATCAGTCAAGTTCAAAGGTTCAGTCAACATCCCCAACTCCCAATTGCCCAATGTATTTGTTATGCGGTTTCTGGCTGCTGGTACTGCTTGCTATCTCAAAGCCCCAACCAGAGATGAAGCAAGAGATACCCCCATTTATCACTTGAGTTTCTGTTAGGTTTTTTGGATTAAAAACATCAGCATTGCGTGAACCGA
peak57881	putative enhancer	chr3	171018512	171018712	+	AGGACCGGATCAACTTCTACATATTTCACTTGCCTGTTGAGGTGCATTGATCACACCAATGTCATATCCAAACTGGAAGGAACCCAGCACAGCAGTGATGACAGTGAAAACCAGGGTCCCAGTGACCTGCAGGGGGCGAGACACAGGGCAGGGAAACACCAGGCAATTTTAGTTTCCCATCTTTCTGTCAGGCTGCAGCTTAAACTTCTTACAGGCATTGCGTGAACCGA
peak57881_Reversed:	putative enhancer	chr3	171018512	171018712	-	AGGACCGGATCAACTCCTGTAAGAAGTTTAAGCTGCAGCCTGACAGAAAGATGGGAAACTAAAATTGCCTGGTGTTTCCCTGCCCTGTGTCTCGCCCCCTGCAGGTCACTGGGACCCTGGTTTTCACTGTCATCACTGCTGTGCTGGGTTCCTTCCAGTTTGGATATGACATTGGTGTGATCAATGCACCTCAACAGGCAAGTGAAATATGTAGACATTGCGTGAACCGA
peak57882	putative enhancer	chr3	171049918	171050118	+	AGGACCGGATCAACTAAGTTGGGGAGTGGGGGTGAGGTGGGGAGCTACCATACCAACATATGGTAATTTTGGCCATTCCTAACAAATGGTGTTACAAACGTTGCCCACCAGAGGTCAGGCCCGGCTGAATCAGGAAAGCCCTGTGGCATATGTCAGGAGGTTGGGCATAGGAGTCAAGAGAGAATGCTATACGTTGTTCAATTGAGTTTAAGCCTCATTGCGTGAACCGA
peak57882_Reversed:	putative enhancer	chr3	171049918	171050118	-	AGGACCGGATCAACTAGGCTTAAACTCAATTGAACAACGTATAGCATTCTCTCTTGACTCCTATGCCCAACCTCCTGACATATGCCACAGGGCTTTCCTGATTCAGCCGGGCCTGACCTCTGGTGGGCAACGTTTGTAACACCATTTGTTAGGAATGGCCAAAATTACCATATGTTGGTATGGTAGCTCCCCACCTCACCCCCACTCCCCAACTTCATTGCGTGAACCGA
peak57883	putative enhancer	chr3	171056642	171056842	+	AGGACCGGATCAACTAGGGTTACTTGAACACACGCACTGTGATACCATGACAGTCTATCTGATAACCAAGATGGCTACAAAGTGACTAAGGGGAAGGTGATGTTTACAGCATCGATACGCTGGACAAAGGGATGATTCATGTCCTGAGTGGGGTGTAGCAGGATGGAGCAAGACTGCATTACACTATTCATAACGGTGCACAATTTAAAACTTAGCATTGCGTGAACCGA
peak57883_Reversed:	putative enhancer	chr3	171056642	171056842	-	AGGACCGGATCAACTCTAAGTTTTAAATTGTGCACCGTTATGAATAGTGTAATGCAGTCTTGCTCCATCCTGCTACACCCCACTCAGGACATGAATCATCCCTTTGTCCAGCGTATCGATGCTGTAAACATCACCTTCCCCTTAGTCACTTTGTAGCCATCTTGGTTATCAGATAGACTGTCATGGTATCACAGTGCGTGTGTTCAAGTAACCCTCATTGCGTGAACCGA
peak57884	putative enhancer	chr3	171077197	171077397	+	AGGACCGGATCAACTTTTCTTGGAGGCATCTTTCCTGGAACCCTGCATTGTCCCACTCTGCCAGGACTTATTTCTTTCTAGGCCTGTGGCAGACTTGTCACCCCAGGTTCCCTTCACCATCATTCTGGGTATTTTCGTCATCTTCCTGGACTACTAGGTTTAGTTATTTATTTTGGTGGAACACATCCTTCAGTTGCTTCCTGAGAAATGGTGCACATTGCGTGAACCGA
peak57884_Reversed:	putative enhancer	chr3	171077197	171077397	-	AGGACCGGATCAACTTGCACCATTTCTCAGGAAGCAACTGAAGGATGTGTTCCACCAAAATAAATAACTAAACCTAGTAGTCCAGGAAGATGACGAAAATACCCAGAATGATGGTGAAGGGAACCTGGGGTGACAAGTCTGCCACAGGCCTAGAAAGAAATAAGTCCTGGCAGAGTGGGACAATGCAGGGTTCCAGGAAAGATGCCTCCAAGAAACATTGCGTGAACCGA
peak57885	putative enhancer	chr3	171077423	171077623	+	AGGACCGGATCAACTTAAATCATGTGTGATAAAGTAGACTGCCCTCCCCAATGTGGGTGGGCCTTATGCAATCATTTGGAGACCAGACTAGAACAAAAAGGCTGAGTCTTCCTGCTTGGTTGAGCTAGGACATCAGTCTTTTCTGGCCTTCAGACTTGGACTGAAGCATCAGCGTTTCTTGGGTCTTGAGCCTACCAGTGCTCATAGTGGAACAACATTGCGTGAACCGA
peak57885_Reversed:	putative enhancer	chr3	171077423	171077623	-	AGGACCGGATCAACTTTGTTCCACTATGAGCACTGGTAGGCTCAAGACCCAAGAAACGCTGATGCTTCAGTCCAAGTCTGAAGGCCAGAAAAGACTGATGTCCTAGCTCAACCAAGCAGGAAGACTCAGCCTTTTTGTTCTAGTCTGGTCTCCAAATGATTGCATAAGGCCCACCCACATTGGGGAGGGCAGTCTACTTTATCACACATGATTTACATTGCGTGAACCGA
peak57886	putative enhancer	chr3	171089496	171089696	+	AGGACCGGATCAACTAAGCCAAAAACTGATGCAGACACACTGGTTATCAAAGAGAGACTCAGAGAGGCTAACAAGGGGAAGTGGCTCAGATAGTGAGAAGCTTAAAGGAATCCAGTAGTATGCTCTGAATCTGCCCACTTCTGAGTCATCACCCTTTTGTTCACTCCACCAGCACCTTCTTATTAAACACTTTCTGTGTGCCAAGTACTGTACTGCATTGCGTGAACCGA
peak57886_Reversed:	putative enhancer	chr3	171089496	171089696	-	AGGACCGGATCAACTCAGTACAGTACTTGGCACACAGAAAGTGTTTAATAAGAAGGTGCTGGTGGAGTGAACAAAAGGGTGATGACTCAGAAGTGGGCAGATTCAGAGCATACTACTGGATTCCTTTAAGCTTCTCACTATCTGAGCCACTTCCCCTTGTTAGCCTCTCTGAGTCTCTCTTTGATAACCAGTGTGTCTGCATCAGTTTTTGGCTTCATTGCGTGAACCGA
peak57887	putative enhancer	chr3	171156576	171156776	+	AGGACCGGATCAACTTGATTTATCTGGCAGAGGAAGGAGGCCTGAGATATCTGGGCAAAGTTCTGGGAAGGAGGCTTTAACAAATGTCTGTAAGACCACAAGGTGAGAGTCTGGCCCAGGACAAGGCATGCAGCCAACTGTGGCTAGCAGTATGGCTTCCCACACAGATAAGCAGTATCTGCTGCTAAAGGCAGGTCTTGCCCACAGGCTGGAGGCATTGCGTGAACCGA
peak57887_Reversed:	putative enhancer	chr3	171156576	171156776	-	AGGACCGGATCAACTCCTCCAGCCTGTGGGCAAGACCTGCCTTTAGCAGCAGATACTGCTTATCTGTGTGGGAAGCCATACTGCTAGCCACAGTTGGCTGCATGCCTTGTCCTGGGCCAGACTCTCACCTTGTGGTCTTACAGACATTTGTTAAAGCCTCCTTCCCAGAACTTTGCCCAGATATCTCAGGCCTCCTTCCTCTGCCAGATAAATCACATTGCGTGAACCGA
peak57888	putative enhancer	chr3	171159166	171159366	+	AGGACCGGATCAACTTGGGGTGGGGACACCACCCAGGGCGAGAGCAGAGCGGGTGGAGGAGGGAAGGAGCGTTTGGGGATAGAGGTCACGAAGCCTGTGGACAGATCTGACATGTGGAGTGAGGGATGACTTGCAGGTTCTGTCTTGGTGGCTGGGTGACGGTGGTAACGAGAACAGGAATGAGGAATGCTGAGGGAGGAGCAAGTTTCGTGGCACATTGCGTGAACCGA
peak57888_Reversed:	putative enhancer	chr3	171159166	171159366	-	AGGACCGGATCAACTTGCCACGAAACTTGCTCCTCCCTCAGCATTCCTCATTCCTGTTCTCGTTACCACCGTCACCCAGCCACCAAGACAGAACCTGCAAGTCATCCCTCACTCCACATGTCAGATCTGTCCACAGGCTTCGTGACCTCTATCCCCAAACGCTCCTTCCCTCCTCCACCCGCTCTGCTCTCGCCCTGGGTGGTGTCCCCACCCCACATTGCGTGAACCGA
peak57889	putative enhancer	chr3	171159430	171159630	+	AGGACCGGATCAACTGAAAAGACATAAAAAGGCTTTGTTCGTGATGTTCCATAGACAATGCTTGGCGTCTACTCACAAGCCTTCTCTAAAACTTAGAGCCTTTGTGTCAAACTCTAAAACCCCAAACGATGGTGCTTATCTACACAGGCCACTTGCCCTGTGCAGAGGGGAGGGACTTGGGAACCCAGCCTCCCATGCACACGAGGATGCTCCATCATTGCGTGAACCGA
peak57889_Reversed:	putative enhancer	chr3	171159430	171159630	-	AGGACCGGATCAACTATGGAGCATCCTCGTGTGCATGGGAGGCTGGGTTCCCAAGTCCCTCCCCTCTGCACAGGGCAAGTGGCCTGTGTAGATAAGCACCATCGTTTGGGGTTTTAGAGTTTGACACAAAGGCTCTAAGTTTTAGAGAAGGCTTGTGAGTAGACGCCAAGCATTGTCTATGGAACATCACGAACAAAGCCTTTTTATGTCTTTTCCATTGCGTGAACCGA
peak5789	putative enhancer	chr1	154291265	154291465	+	AGGACCGGATCAACTTAGCTGGAAAATAGGAAACTACAAAAGGGCTGAGATAAGCTCTCCCACATCCCTGGCTCACTGGGAAACTATCATATGCATGGAGGATAGCTCAGAGAGCTCCCTGAAAAATAAAAGACAAGGAAGACTTGAACACTGCTGCACATTTTAATACACTTCTCATCCTTCAAACAGATATATTGGCAGAAGTGGATGCTATACATTGCGTGAACCGA
peak5789_Reversed:	putative enhancer	chr1	154291265	154291465	-	AGGACCGGATCAACTTATAGCATCCACTTCTGCCAATATATCTGTTTGAAGGATGAGAAGTGTATTAAAATGTGCAGCAGTGTTCAAGTCTTCCTTGTCTTTTATTTTTCAGGGAGCTCTCTGAGCTATCCTCCATGCATATGATAGTTTCCCAGTGAGCCAGGGATGTGGGAGAGCTTATCTCAGCCCTTTTGTAGTTTCCTATTTTCCAGCTACATTGCGTGAACCGA
peak57890	putative enhancer	chr3	171182394	171182594	+	AGGACCGGATCAACTACTGGCAAGACAGATCACAGGAGACAAGCAAGGGAAGATGGAAGAACAAGATGAGGAAAGAGTCAGAAAGAGATAAGTTTCGTTCATGGCCATGGTGTGACTCATTTTGGCAGAAGCTGGATAATTCATTATTCCAGAGGTGTTGTGCAGCCTAGCCTGTGGCATGATTAATACCCTAGCGCTATGTGCATTACAAACAGCATTGCGTGAACCGA
peak57890_Reversed:	putative enhancer	chr3	171182394	171182594	-	AGGACCGGATCAACTCTGTTTGTAATGCACATAGCGCTAGGGTATTAATCATGCCACAGGCTAGGCTGCACAACACCTCTGGAATAATGAATTATCCAGCTTCTGCCAAAATGAGTCACACCATGGCCATGAACGAAACTTATCTCTTTCTGACTCTTTCCTCATCTTGTTCTTCCATCTTCCCTTGCTTGTCTCCTGTGATCTGTCTTGCCAGTCATTGCGTGAACCGA
peak57891	putative enhancer	chr3	171183159	171183359	+	AGGACCGGATCAACTTAAACAAGAAGCTTACAGGAAGCAAACAGGAAAACGTGTGTCCTCCTTCCTCCTCCAGACTTGATCTCCCGTTCTCTATTGCTCCCTGCTGGCAGAGCCTGATAAGAAGTCAGATGGACAAACAGAAGGGAGGACAGCTGACTCCTAGCTCCATTATCACAAAGCAGAGAGCAGCACGGCAGTCCACAGTTGACAGACAACATTGCGTGAACCGA
peak57891_Reversed:	putative enhancer	chr3	171183159	171183359	-	AGGACCGGATCAACTTTGTCTGTCAACTGTGGACTGCCGTGCTGCTCTCTGCTTTGTGATAATGGAGCTAGGAGTCAGCTGTCCTCCCTTCTGTTTGTCCATCTGACTTCTTATCAGGCTCTGCCAGCAGGGAGCAATAGAGAACGGGAGATCAAGTCTGGAGGAGGAAGGAGGACACACGTTTTCCTGTTTGCTTCCTGTAAGCTTCTTGTTTACATTGCGTGAACCGA
peak57892	putative enhancer	chr3	171192297	171192497	+	AGGACCGGATCAACTTTTCCCTCTTTCACTACTGAAGTGGTTGAAAGCAGATACCAGAGCATGGAAGTGAGCCAAAAGTTCTTTTAATGAGATCATACAATGCATGGAGGTCACCTCCAAAACCTCTTGTGGCCAGAGACCTTTGGGTGATCAAATGTCTCTTCCAGTGAGTCATGTCTGAAATGCTGGTATCATTTCGGAGAATATACTGGAAACATTGCGTGAACCGA
peak57892_Reversed:	putative enhancer	chr3	171192297	171192497	-	AGGACCGGATCAACTTTTCCAGTATATTCTCCGAAATGATACCAGCATTTCAGACATGACTCACTGGAAGAGACATTTGATCACCCAAAGGTCTCTGGCCACAAGAGGTTTTGGAGGTGACCTCCATGCATTGTATGATCTCATTAAAAGAACTTTTGGCTCACTTCCATGCTCTGGTATCTGCTTTCAACCACTTCAGTAGTGAAAGAGGGAAACATTGCGTGAACCGA
peak57893	putative enhancer	chr3	171192533	171192733	+	AGGACCGGATCAACTTGTGAAAGGTATTGAGAGATGCTCATGTGATGAAACATCCCTGCTGCTTTTAGAACCATGAAGATTAGATCAAATGACTGATCCTCTGTAGGGTTCCCCAGCAGTGCAGAAAGGCATATTGGGCAGAACCAGCCCTAGAGACCTGACAGGTTCTTGGCAGCCACTGAGTGGTCAGGATGACTAAATAATCCATTATGCTCCATTGCGTGAACCGA
peak57893_Reversed:	putative enhancer	chr3	171192533	171192733	-	AGGACCGGATCAACTGAGCATAATGGATTATTTAGTCATCCTGACCACTCAGTGGCTGCCAAGAACCTGTCAGGTCTCTAGGGCTGGTTCTGCCCAATATGCCTTTCTGCACTGCTGGGGAACCCTACAGAGGATCAGTCATTTGATCTAATCTTCATGGTTCTAAAAGCAGCAGGGATGTTTCATCACATGAGCATCTCTCAATACCTTTCACACATTGCGTGAACCGA
peak57894	putative enhancer	chr3	171239824	171240024	+	AGGACCGGATCAACTCTAGTTGCTGGGAGTAAGTAGTCAAGTGCCTCTCAGAAACCTGTACTCTCCCATCAGGACAATAATGCTGAGAACACTTTTGTCTGAAATCTTGGGGGAGGGGCGGGGGTGAAATATGATGACACACTGAGAAAGAACAAGGGCTGTTTTAAGTAAATATGATCTGCCCCAAGCTCTGGGTAGGCCTGAATGGGAGGGTACATTGCGTGAACCGA
peak57894_Reversed:	putative enhancer	chr3	171239824	171240024	-	AGGACCGGATCAACTTACCCTCCCATTCAGGCCTACCCAGAGCTTGGGGCAGATCATATTTACTTAAAACAGCCCTTGTTCTTTCTCAGTGTGTCATCATATTTCACCCCCGCCCCTCCCCCAAGATTTCAGACAAAAGTGTTCTCAGCATTATTGTCCTGATGGGAGAGTACAGGTTTCTGAGAGGCACTTGACTACTTACTCCCAGCAACTAGCATTGCGTGAACCGA
peak57895	putative enhancer	chr3	171240090	171240290	+	AGGACCGGATCAACTGGTAGCTTCGTCTCAAGGAGGGTGAGTTTTCCCTGACTCCAGTGAAATTCTTCTTTCCACCACATTTTCATGCCTCCAGTTTAGGTCGACTCATCAGGGATCGTGAGACGGGTAAGCACAGCATCTTGCTGACTCTTGGAAATCTTCTCTTCTCGAGCAGGTATTTCACATAGTCTAGGAGAGAATTGACTATCTGTAGCCATTGCGTGAACCGA
peak57895_Reversed:	putative enhancer	chr3	171240090	171240290	-	AGGACCGGATCAACTGCTACAGATAGTCAATTCTCTCCTAGACTATGTGAAATACCTGCTCGAGAAGAGAAGATTTCCAAGAGTCAGCAAGATGCTGTGCTTACCCGTCTCACGATCCCTGATGAGTCGACCTAAACTGGAGGCATGAAAATGTGGTGGAAAGAAGAATTTCACTGGAGTCAGGGAAAACTCACCCTCCTTGAGACGAAGCTACCCATTGCGTGAACCGA
peak57896	putative enhancer	chr3	171240422	171240622	+	AGGACCGGATCAACTTTAGCTCACTAGGTTGCAGTAAGGATTAAATTACATGTGTAGATACACTTGGTAGAGTGGCTGGGTAAATGGTGTTATCACAGTGCTTTTAGTGTGATTGAGGTTCCATTTCTGTTCTCTTCTCCTACTATTCCCCCCCAGTCCCCGACTCGCCCACATTGCAGGTCTAGTTTCCTTCTCCCTTTCCTCCAATGTACCATCATTGCGTGAACCGA
peak57896_Reversed:	putative enhancer	chr3	171240422	171240622	-	AGGACCGGATCAACTATGGTACATTGGAGGAAAGGGAGAAGGAAACTAGACCTGCAATGTGGGCGAGTCGGGGACTGGGGGGGAATAGTAGGAGAAGAGAACAGAAATGGAACCTCAATCACACTAAAAGCACTGTGATAACACCATTTACCCAGCCACTCTACCAAGTGTATCTACACATGTAATTTAATCCTTACTGCAACCTAGTGAGCTAACATTGCGTGAACCGA
peak57897	putative enhancer	chr3	171297013	171297213	+	AGGACCGGATCAACTTCAAATTCCCTGATGTGCAGTTTACCGCAGTCCTTGCCTCTTATGATAAGGCCAGTCAAGATCCTAGGTATCTGGACACAGCTATAATTTGGTGTCGTTTTCAGTGTTGGCTCTGAGATCTCAGTCTCTCGATAACTCCCCTTTCCAAAAGGGGAAAGACCGGGGGCGGAAGGAAGAGAAGACAAGAAGAGAGGGAATGTCATTGCGTGAACCGA
peak57897_Reversed:	putative enhancer	chr3	171297013	171297213	-	AGGACCGGATCAACTACATTCCCTCTCTTCTTGTCTTCTCTTCCTTCCGCCCCCGGTCTTTCCCCTTTTGGAAAGGGGAGTTATCGAGAGACTGAGATCTCAGAGCCAACACTGAAAACGACACCAAATTATAGCTGTGTCCAGATACCTAGGATCTTGACTGGCCTTATCATAAGAGGCAAGGACTGCGGTAAACTGCACATCAGGGAATTTGACATTGCGTGAACCGA
peak57898	putative enhancer	chr3	171309873	171310073	+	AGGACCGGATCAACTCCTTTCTCTGGATTTTTGCTTCCTAGTTGTCCTCTTGGGGAGAAAAACTTTATCTCATTCACCATCTGCTATTCTTCCTCTCTGCTTTTGCAAAGAAATCCTTTTTCTGAAATCCCATCATCACAGCCACTCACTGGAGCTCTTAATCACACACTTCCTTACCTATTACTTAACTTCTTCCCATGTTAGTTACCACCTTTCATTGCGTGAACCGA
peak57898_Reversed:	putative enhancer	chr3	171309873	171310073	-	AGGACCGGATCAACTAAAGGTGGTAACTAACATGGGAAGAAGTTAAGTAATAGGTAAGGAAGTGTGTGATTAAGAGCTCCAGTGAGTGGCTGTGATGATGGGATTTCAGAAAAAGGATTTCTTTGCAAAAGCAGAGAGGAAGAATAGCAGATGGTGAATGAGATAAAGTTTTTCTCCCCAAGAGGACAACTAGGAAGCAAAAATCCAGAGAAAGGCATTGCGTGAACCGA
peak57899	putative enhancer	chr3	171310126	171310326	+	AGGACCGGATCAACTATTGAAATGATCCATGATAAAAGACACATGCTACTGCCTCTTTGGTAATACCTCCCATAGCTCTCTGCCTGGCAAACTATATGACTCACAGTTGAAGCTATGGACTTGTCTGGACTGCATCTTCTCCCTCCACAAACAGTGGGACTGGGCTCATACTGAATCTAATGCAGCCTCTTATAGAGCTGCTGAGCCATCATTTTCATTGCGTGAACCGA
peak57899_Reversed:	putative enhancer	chr3	171310126	171310326	-	AGGACCGGATCAACTAAAATGATGGCTCAGCAGCTCTATAAGAGGCTGCATTAGATTCAGTATGAGCCCAGTCCCACTGTTTGTGGAGGGAGAAGATGCAGTCCAGACAAGTCCATAGCTTCAACTGTGAGTCATATAGTTTGCCAGGCAGAGAGCTATGGGAGGTATTACCAAAGAGGCAGTAGCATGTGTCTTTTATCATGGATCATTTCAATCATTGCGTGAACCGA
peak579	putative enhancer	chr1	10694700	10694900	+	AGGACCGGATCAACTCCGCCGCGCGCGCCCGCGCCGCACTGGCAGGGCGGCCGGCTCCATTGGCTCTGCGATTCCCCAAACCTCTGGCTCCGGGAGGAGGAGGCGGGGACTTGCGCTCAGGGCTGGCGGGAGGGGACCCGGCGCGGGGCGGGGAACGCGGCCCGAGTAAGGCGCCCGCGGGCACGCGCCCACTCTTGCCGGCCGCCGGCGGCCGCCATTGCGTGAACCGA
peak579_Reversed:	putative enhancer	chr1	10694700	10694900	-	AGGACCGGATCAACTGCGGCCGCCGGCGGCCGGCAAGAGTGGGCGCGTGCCCGCGGGCGCCTTACTCGGGCCGCGTTCCCCGCCCCGCGCCGGGTCCCCTCCCGCCAGCCCTGAGCGCAAGTCCCCGCCTCCTCCTCCCGGAGCCAGAGGTTTGGGGAATCGCAGAGCCAATGGAGCCGGCCGCCCTGCCAGTGCGGCGCGGGCGCGCGCGGCGGCATTGCGTGAACCGA
peak5790	putative enhancer	chr1	154291424	154291624	+	AGGACCGGATCAACTTCATCCTTCAAACAGATATATTGGCAGAAGTGGATGCTATATGGGCTTGAGGTGTTGGAACACAATGCTTATTCTAATCATTGGCTGAACACTGTGCTATGTAAGCATAGGGGTGATACTGCTGCGGGATAATTAAGGAATCAGAGAGACCGAGGGATTGAGGAGGAGTTATTTAATTATTTAGGTTCACTGACCCAGTTCATTGCGTGAACCGA
peak5790_Reversed:	putative enhancer	chr1	154291424	154291624	-	AGGACCGGATCAACTAACTGGGTCAGTGAACCTAAATAATTAAATAACTCCTCCTCAATCCCTCGGTCTCTCTGATTCCTTAATTATCCCGCAGCAGTATCACCCCTATGCTTACATAGCACAGTGTTCAGCCAATGATTAGAATAAGCATTGTGTTCCAACACCTCAAGCCCATATAGCATCCACTTCTGCCAATATATCTGTTTGAAGGATGACATTGCGTGAACCGA
peak57900	putative enhancer	chr3	171315978	171316178	+	AGGACCGGATCAACTTTGTTTTATACTACTGCCTTCTTAACCAAGAAAGAGGCTCTCACTGGCGTCAAGGAGTTTACAGCCTAGAGACAGAGACCCATAAATCTGTCTTCCCCGCTCTTCCCATAGCTGCAGTTTTAGCTTTGTGGGTTTGGTGCTTATCACCTTATCACCCATCTCTGCCAGAAGACTGTAAGCTCCCAGAGCACAGGCAGCATCATTGCGTGAACCGA
peak57900_Reversed:	putative enhancer	chr3	171315978	171316178	-	AGGACCGGATCAACTATGCTGCCTGTGCTCTGGGAGCTTACAGTCTTCTGGCAGAGATGGGTGATAAGGTGATAAGCACCAAACCCACAAAGCTAAAACTGCAGCTATGGGAAGAGCGGGGAAGACAGATTTATGGGTCTCTGTCTCTAGGCTGTAAACTCCTTGACGCCAGTGAGAGCCTCTTTCTTGGTTAAGAAGGCAGTAGTATAAAACAACATTGCGTGAACCGA
peak57901	putative enhancer	chr3	171317254	171317454	+	AGGACCGGATCAACTGTATATTAACAATCAAGGTGGTGCAAGACTACCATTTGTTGTTCTCTCCAGGAAGCACCAGGGACTCCATCACTCATCACAGGCATCTGGATAGCAGCCAAGCACCATGATAGTGGGATGTGGGAGAGACACTCCAGCTATCCATGGAGGACTGCTCAATGGCTGAAATGCTGCCAAATGGAGAGACATGTACTATGGTCCATTGCGTGAACCGA
peak57901_Reversed:	putative enhancer	chr3	171317254	171317454	-	AGGACCGGATCAACTGACCATAGTACATGTCTCTCCATTTGGCAGCATTTCAGCCATTGAGCAGTCCTCCATGGATAGCTGGAGTGTCTCTCCCACATCCCACTATCATGGTGCTTGGCTGCTATCCAGATGCCTGTGATGAGTGATGGAGTCCCTGGTGCTTCCTGGAGAGAACAACAAATGGTAGTCTTGCACCACCTTGATTGTTAATATACCATTGCGTGAACCGA
peak57902	putative enhancer	chr3	171328801	171329001	+	AGGACCGGATCAACTCTCTAAGGGAGTCTCTCTGCCCCTTGAGGACAAAGGCATTCAAATGACAGAGCTGGTGGCTGTGGCAGGAAGTCACTAAGGAAACAATGGAGGGCGCTGTGGAGATGGCCACTTCCTTCTTCCTCAAACACAGCAACCCCACCCACCTCAGGGCCTTTGTACTTGTTATTTCTGTAATCTTCATCCAGATGTCTGAGAGACATTGCGTGAACCGA
peak57902_Reversed:	putative enhancer	chr3	171328801	171329001	-	AGGACCGGATCAACTTCTCTCAGACATCTGGATGAAGATTACAGAAATAACAAGTACAAAGGCCCTGAGGTGGGTGGGGTTGCTGTGTTTGAGGAAGAAGGAAGTGGCCATCTCCACAGCGCCCTCCATTGTTTCCTTAGTGACTTCCTGCCACAGCCACCAGCTCTGTCATTTGAATGCCTTTGTCCTCAAGGGGCAGAGAGACTCCCTTAGAGCATTGCGTGAACCGA
peak57903	putative enhancer	chr3	171333972	171334172	+	AGGACCGGATCAACTGTCTTCAAGTACCAGTGCCTTGTTTCTTCACCAGCTCTCCCACCACTGTTATCATCACCCCTCCTAAACCACCTCCCACCAACAAAAGTATCTGACTGAGGGGTGGGAAGTGTCAAGTACAGCACTGGACAGTGGGTGGGGCTGATCACAATGACTGTGCACCAGACACCAGGGTGCTTGTCCTAGAACAAATTAAAATGCATTGCGTGAACCGA
peak57903_Reversed:	putative enhancer	chr3	171333972	171334172	-	AGGACCGGATCAACTCATTTTAATTTGTTCTAGGACAAGCACCCTGGTGTCTGGTGCACAGTCATTGTGATCAGCCCCACCCACTGTCCAGTGCTGTACTTGACACTTCCCACCCCTCAGTCAGATACTTTTGTTGGTGGGAGGTGGTTTAGGAGGGGTGATGATAACAGTGGTGGGAGAGCTGGTGAAGAAACAAGGCACTGGTACTTGAAGACCATTGCGTGAACCGA
peak57904	putative enhancer	chr3	171334303	171334503	+	AGGACCGGATCAACTTCTGCACTGTGACCGTAGAAACTGGAAGGCGCCTTCCTGAGGATATGGAGTGAGTGGAACAGAATGTTGGAAAAGATGCCTGGGAGATGGAGGAGAATGACAGAGAAGAGAGGGCAGCACAGAAAGCATCTTCCGGGAGGACTGGTGGCCATCAGAGACCTGCGAGGACCTAGAGCTGATTCATGGCCACATTAGGGCATCATTGCGTGAACCGA
peak57904_Reversed:	putative enhancer	chr3	171334303	171334503	-	AGGACCGGATCAACTATGCCCTAATGTGGCCATGAATCAGCTCTAGGTCCTCGCAGGTCTCTGATGGCCACCAGTCCTCCCGGAAGATGCTTTCTGTGCTGCCCTCTCTTCTCTGTCATTCTCCTCCATCTCCCAGGCATCTTTTCCAACATTCTGTTCCACTCACTCCATATCCTCAGGAAGGCGCCTTCCAGTTTCTACGGTCACAGTGCAGACATTGCGTGAACCGA
peak57905	putative enhancer	chr3	171347043	171347243	+	AGGACCGGATCAACTAATGCCTGTGCTAGGACAGTGGTGGCAGAGACAGAAAACAGAAGAGAGAAATCAGGAACCATTTAGGAAATAGGATCAGCTGGGCTTGGTGATGAAATTCAGGAGATGATGTCATGGGTGACTCCTAGTTGGTTCTTGGAGTTGTGATAATGCCCTTCACTCACTGGTTCATTTGCTGAAAAAAAAAAAAAAAGAAAAGACATTGCGTGAACCGA
peak57905_Reversed:	putative enhancer	chr3	171347043	171347243	-	AGGACCGGATCAACTTCTTTTCTTTTTTTTTTTTTTTCAGCAAATGAACCAGTGAGTGAAGGGCATTATCACAACTCCAAGAACCAACTAGGAGTCACCCATGACATCATCTCCTGAATTTCATCACCAAGCCCAGCTGATCCTATTTCCTAAATGGTTCCTGATTTCTCTCTTCTGTTTTCTGTCTCTGCCACCACTGTCCTAGCACAGGCATTCATTGCGTGAACCGA
peak57906	putative enhancer	chr3	171347419	171347619	+	AGGACCGGATCAACTCAAGTAAAGAGAAGCCAACAGGCTACATTAGATTCAGGATAAATGAGCTAGCCCAAATGACTTCTTCTATTTCAACTCCACTATCATTGCATTTAACTGGTCACACCTACAAAGCAATCAGCAAACTGGGTGACTCATTAGGATTTTCTTTTCAAGAGAGCAAAGAACCTAAATAAAGATCCTTGAATTTAGCGTACAATCATTGCGTGAACCGA
peak57906_Reversed:	putative enhancer	chr3	171347419	171347619	-	AGGACCGGATCAACTATTGTACGCTAAATTCAAGGATCTTTATTTAGGTTCTTTGCTCTCTTGAAAAGAAAATCCTAATGAGTCACCCAGTTTGCTGATTGCTTTGTAGGTGTGACCAGTTAAATGCAATGATAGTGGAGTTGAAATAGAAGAAGTCATTTGGGCTAGCTCATTTATCCTGAATCTAATGTAGCCTGTTGGCTTCTCTTTACTTGCATTGCGTGAACCGA
peak57907	putative enhancer	chr3	171347729	171347929	+	AGGACCGGATCAACTTAATAGCCTGTCCTAGATAAGAGAGTAATGAGAGGACAAAAGGGGAAAGCCATCCCCCTCTTAATACCAAGGAAACCTAGGGAAGTGACTTCTTAAAAAGGAGGTAAAAGCAGCAGTTTTAGTCACTCATCAAGAGTGACTGTTCTTCCTCTTTGCTAGAAATAGCTAAGAGAGTGTAAATCACTCACTAGGCTCTAAGACATTGCGTGAACCGA
peak57907_Reversed:	putative enhancer	chr3	171347729	171347929	-	AGGACCGGATCAACTTCTTAGAGCCTAGTGAGTGATTTACACTCTCTTAGCTATTTCTAGCAAAGAGGAAGAACAGTCACTCTTGATGAGTGACTAAAACTGCTGCTTTTACCTCCTTTTTAAGAAGTCACTTCCCTAGGTTTCCTTGGTATTAAGAGGGGGATGGCTTTCCCCTTTTGTCCTCTCATTACTCTCTTATCTAGGACAGGCTATTACATTGCGTGAACCGA
peak57908	putative enhancer	chr3	171374853	171375053	+	AGGACCGGATCAACTCACAGCTTTATCAAGTGGATGCTATCATTATCTTTGTTTTACAGATTAGGAAATGGAGGCACGGAGGGATTAAATGCTTAGTCAGGGTCACACTACTAATGAGCGGCAGAGCCAGGATGTTGACTCAGATGGTCAGACTCCAAACCTTGAGTTCCTAATCACTATATCATAGCTTCATGGAACCATAATCCCCAGCCCTTCATTGCGTGAACCGA
peak57908_Reversed:	putative enhancer	chr3	171374853	171375053	-	AGGACCGGATCAACTAAGGGCTGGGGATTATGGTTCCATGAAGCTATGATATAGTGATTAGGAACTCAAGGTTTGGAGTCTGACCATCTGAGTCAACATCCTGGCTCTGCCGCTCATTAGTAGTGTGACCCTGACTAAGCATTTAATCCCTCCGTGCCTCCATTTCCTAATCTGTAAAACAAAGATAATGATAGCATCCACTTGATAAAGCTGTGCATTGCGTGAACCGA
peak57909	putative enhancer	chr3	171375833	171376033	+	AGGACCGGATCAACTATGAGCAAATGGCCTACACAGACTCTAGACACCCCTCCTCCAAAACGCCTCTTAAAGACACAGCCGTTCTGTGACAGAATCTTTTACTTGAGGCCACCAGTCCTCTGGCAGGGTAAAATACACCCAACAGAATACGGATGGCTGATAGTGCTCCCAGAATGACTGCTACCCCCGGATTCCCTATTGACATCTGCCAAACGCATTGCGTGAACCGA
peak57909_Reversed:	putative enhancer	chr3	171375833	171376033	-	AGGACCGGATCAACTCGTTTGGCAGATGTCAATAGGGAATCCGGGGGTAGCAGTCATTCTGGGAGCACTATCAGCCATCCGTATTCTGTTGGGTGTATTTTACCCTGCCAGAGGACTGGTGGCCTCAAGTAAAAGATTCTGTCACAGAACGGCTGTGTCTTTAAGAGGCGTTTTGGAGGAGGGGTGTCTAGAGTCTGTGTAGGCCATTTGCTCATCATTGCGTGAACCGA
peak5791	putative enhancer	chr1	154291773	154291973	+	AGGACCGGATCAACTTTTCTTACTGTTCAAGGAACAACATGTTTTACGACTTGAGATTATCTGTCTAGTGACCTTGCAGCTGCACAGCTAGAGAAACAGAGTCTTCACAATGCCTGGTAAATGGAGAGATAAGGCTCACTAGCCACAGAGAGAAAAACAGGCAGTTAATTTTAAAGGACTCCAGCCCTTTCTGTTCCTCAAGGGGGAATTGGGTTCATTGCGTGAACCGA
peak5791_Reversed:	putative enhancer	chr1	154291773	154291973	-	AGGACCGGATCAACTAACCCAATTCCCCCTTGAGGAACAGAAAGGGCTGGAGTCCTTTAAAATTAACTGCCTGTTTTTCTCTCTGTGGCTAGTGAGCCTTATCTCTCCATTTACCAGGCATTGTGAAGACTCTGTTTCTCTAGCTGTGCAGCTGCAAGGTCACTAGACAGATAATCTCAAGTCGTAAAACATGTTGTTCCTTGAACAGTAAGAAACATTGCGTGAACCGA
peak57910	putative enhancer	chr3	171376151	171376351	+	AGGACCGGATCAACTAAGCAAAACAGAACAAAGAAAACAGGAACAGTAGGAGAACTCTCCACATTTATCTTGAGGCTTCAGGCTTTTCAACATCATCTTCGAAAGTACAGCATTAGGAAACTGTGCTGACTCAACAACCCCCAGATTCTAGTTTATGCTGCACTCACAGCCAGGCAAGTTCCCTCAAAGGTAATTTTTTACTTTAACTTCCCCTCCATTGCGTGAACCGA
peak57910_Reversed:	putative enhancer	chr3	171376151	171376351	-	AGGACCGGATCAACTGAGGGGAAGTTAAAGTAAAAAATTACCTTTGAGGGAACTTGCCTGGCTGTGAGTGCAGCATAAACTAGAATCTGGGGGTTGTTGAGTCAGCACAGTTTCCTAATGCTGTACTTTCGAAGATGATGTTGAAAAGCCTGAAGCCTCAAGATAAATGTGGAGAGTTCTCCTACTGTTCCTGTTTTCTTTGTTCTGTTTTGCTTCATTGCGTGAACCGA
peak57911	putative enhancer	chr3	171407815	171408015	+	AGGACCGGATCAACTTATCTCATCAGGCTCATTCAAGAATCAGAAGTATCATTTAACAGTCCAGAAAAAAAGACATTCAGGTGCCTCGTGGCTGCTTCCCGTCTTCAATCCCTTCAGCAATCATGGTTCTGAGTCAGCTTTCATAACCCACAATGACACATCTATCTGAGGCACACATTCTGAGATAATAATGTCCATAAATGGCTGAAGATAAACATTGCGTGAACCGA
peak57911_Reversed:	putative enhancer	chr3	171407815	171408015	-	AGGACCGGATCAACTTTTATCTTCAGCCATTTATGGACATTATTATCTCAGAATGTGTGCCTCAGATAGATGTGTCATTGTGGGTTATGAAAGCTGACTCAGAACCATGATTGCTGAAGGGATTGAAGACGGGAAGCAGCCACGAGGCACCTGAATGTCTTTTTTTCTGGACTGTTAAATGATACTTCTGATTCTTGAATGAGCCTGATGAGATACATTGCGTGAACCGA
peak57912	putative enhancer	chr3	171414470	171414670	+	AGGACCGGATCAACTAGACCTGCTGGATGCATCATAGTTTATAAAGCACGTTCATACACATCCTTCATCGCATGCTTCCAGCAGCCCCAATCAGATAACCAGGGGGTTTATCTCAGTGTGCTAAGTGGGACTGCTCAGGCTGGAGAAGGTTCAAGAGCTTTCCCACAGGCCAGTTCATTGATTCAGATCTTCCAACTCCTACTTCAGTGTTCATTCATTGCGTGAACCGA
peak57912_Reversed:	putative enhancer	chr3	171414470	171414670	-	AGGACCGGATCAACTAATGAACACTGAAGTAGGAGTTGGAAGATCTGAATCAATGAACTGGCCTGTGGGAAAGCTCTTGAACCTTCTCCAGCCTGAGCAGTCCCACTTAGCACACTGAGATAAACCCCCTGGTTATCTGATTGGGGCTGCTGGAAGCATGCGATGAAGGATGTGTATGAACGTGCTTTATAAACTATGATGCATCCAGCAGGTCTCATTGCGTGAACCGA
peak57913	putative enhancer	chr3	171428342	171428542	+	AGGACCGGATCAACTGTCAAAGTTACTCCCAAGGACTAGGCCCCCAGAAACCAGAAAAATGGAGCAGCTCTGTATTGAGATAAGCAAGACTGCAGGGTCATAGCTTTATCTCTCCCCCACCACTGCTTCCTGCCCCCTGTGGTCAACCGACCAAAGGTCTTCCTCACTTTAAGAAAAGAAAGCATGTTAGCTTTCTGCTGTCCTAATCTCTCTTACATTGCGTGAACCGA
peak57913_Reversed:	putative enhancer	chr3	171428342	171428542	-	AGGACCGGATCAACTTAAGAGAGATTAGGACAGCAGAAAGCTAACATGCTTTCTTTTCTTAAAGTGAGGAAGACCTTTGGTCGGTTGACCACAGGGGGCAGGAAGCAGTGGTGGGGGAGAGATAAAGCTATGACCCTGCAGTCTTGCTTATCTCAATACAGAGCTGCTCCATTTTTCTGGTTTCTGGGGGCCTAGTCCTTGGGAGTAACTTTGACCATTGCGTGAACCGA
peak57914	putative enhancer	chr3	171446936	171447136	+	AGGACCGGATCAACTTCCCAGCACTTTGGGAAGCTGAGGCGGGCGGATCACCTGAGGTCAGGGGTTTGAGACCAGCCTGGCCAACACAGTTAAACCTTATCTCTACTAAAAATACAAAAATTAGTTGGGCGTGGTGGCGAGCGCCTGTAATCCCAGCTACTCAGGAGGCTGAGGCGGGAGAATCGCCTGAACCCAGGAGGCAGAGGTTGCAGTGACATTGCGTGAACCGA
peak57914_Reversed:	putative enhancer	chr3	171446936	171447136	-	AGGACCGGATCAACTTCACTGCAACCTCTGCCTCCTGGGTTCAGGCGATTCTCCCGCCTCAGCCTCCTGAGTAGCTGGGATTACAGGCGCTCGCCACCACGCCCAACTAATTTTTGTATTTTTAGTAGAGATAAGGTTTAACTGTGTTGGCCAGGCTGGTCTCAAACCCCTGACCTCAGGTGATCCGCCCGCCTCAGCTTCCCAAAGTGCTGGGACATTGCGTGAACCGA
peak57915	putative enhancer	chr3	171447410	171447610	+	AGGACCGGATCAACTTGAAAGACAACTTGTGCCCTAAACCAAAGGCTTCTGGGAAGTCTGTGAGCCTCAGGGTGATAATACAACAGATAATTCTGATGTCATGACAAGGTCCATAAATCAAATGATGGCTATGTGAGTCACTATTGGCAGTGGCTTTGGGCCAGTCAGTCGTAAGCTCAGCCACTTAGTAGCTCTACGATCTTTGGTAAACTAATCATTGCGTGAACCGA
peak57915_Reversed:	putative enhancer	chr3	171447410	171447610	-	AGGACCGGATCAACTATTAGTTTACCAAAGATCGTAGAGCTACTAAGTGGCTGAGCTTACGACTGACTGGCCCAAAGCCACTGCCAATAGTGACTCACATAGCCATCATTTGATTTATGGACCTTGTCATGACATCAGAATTATCTGTTGTATTATCACCCTGAGGCTCACAGACTTCCCAGAAGCCTTTGGTTTAGGGCACAAGTTGTCTTTCACATTGCGTGAACCGA
peak57916	putative enhancer	chr3	171453300	171453500	+	AGGACCGGATCAACTACAGTCTATGAGTGGGAGGGACAACTTGAGAGAAATCAGAGACTTCTGTGGAAAAGGTGGTCTGCGAATGTTCAGCGTTGGGGCAGTAGGTACAGAAAGGAGACTAAGACAGAGCGCCCCCTACAGAGCATCCATGGGGGAATGAAATTGTTCCCTGCCGCAATGGGGGAGTGGTCGTCAAAACTGCAGAGCTCGGTGGGCATTGCGTGAACCGA
peak57916_Reversed:	putative enhancer	chr3	171453300	171453500	-	AGGACCGGATCAACTCCCACCGAGCTCTGCAGTTTTGACGACCACTCCCCCATTGCGGCAGGGAACAATTTCATTCCCCCATGGATGCTCTGTAGGGGGCGCTCTGTCTTAGTCTCCTTTCTGTACCTACTGCCCCAACGCTGAACATTCGCAGACCACCTTTTCCACAGAAGTCTCTGATTTCTCTCAAGTTGTCCCTCCCACTCATAGACTGTCATTGCGTGAACCGA
peak57917	putative enhancer	chr3	171470204	171470404	+	AGGACCGGATCAACTACAGTACATACATGCCTAGTCAATGACCAAACATACTGTAACTGAAATGATGAAAGGACATTTATTCTGATTACCAAGGCCTGTGCAGACTATGTCATAAGTCTGGGGTGCTTTGCTCCCTGCTGGCTATCTCAATGTGCTTTCACTTTTCCCATATAACTTTTTTTTTTTTTTTTTTTTTTTTTTTTTTTTTTTTTTTTCATTGCGTGAACCGA
peak57917_Reversed:	putative enhancer	chr3	171470204	171470404	-	AGGACCGGATCAACTAAAAAAAAAAAAAAAAAAAAAAAAAAAAAAAAAAAAAAAAGTTATATGGGAAAAGTGAAAGCACATTGAGATAGCCAGCAGGGAGCAAAGCACCCCAGACTTATGACATAGTCTGCACAGGCCTTGGTAATCAGAATAAATGTCCTTTCATCATTTCAGTTACAGTATGTTTGGTCATTGACTAGGCATGTATGTACTGTCATTGCGTGAACCGA
peak57918	putative enhancer	chr3	171470845	171471045	+	AGGACCGGATCAACTGTAGCCTAACTGGACCTTTACATGAAGTCATAGGGTAGATAAAAGTGCTTATCAGACTTTTCAAGCTGGAAGGGAACTTACAGATAAGCAACTCCAACCCCCTCATTTTACAGATAAGGAAACCAAGGTCCAGAAACACTATGTGACTTGCTCAGTGTCACAGACTTAGCACAGGAAAGGGCTTTGGGGACTGAAGACTTCATTGCGTGAACCGA
peak57918_Reversed:	putative enhancer	chr3	171470845	171471045	-	AGGACCGGATCAACTAAGTCTTCAGTCCCCAAAGCCCTTTCCTGTGCTAAGTCTGTGACACTGAGCAAGTCACATAGTGTTTCTGGACCTTGGTTTCCTTATCTGTAAAATGAGGGGGTTGGAGTTGCTTATCTGTAAGTTCCCTTCCAGCTTGAAAAGTCTGATAAGCACTTTTATCTACCCTATGACTTCATGTAAAGGTCCAGTTAGGCTACCATTGCGTGAACCGA
peak57919	putative enhancer	chr3	171487519	171487719	+	AGGACCGGATCAACTTAGAAGAGAACGCAGGTGAGCTTGTGGGTTGGAAGTTGAAGACTTTCTTATCAGATGACTTCTGTGGACTCAGTGAATAGGAGGTGAGGTCATCTAATGAGAGTCGGCAGAGGTCACAGGTCTGTGAAATGTCCACTGTAGAGATCAGATATGGAAAACACTATGAGATTTCTAGGCAGTAGAAGCCCAGTTAAACATGGCATTGCGTGAACCGA
peak57919_Reversed:	putative enhancer	chr3	171487519	171487719	-	AGGACCGGATCAACTCCATGTTTAACTGGGCTTCTACTGCCTAGAAATCTCATAGTGTTTTCCATATCTGATCTCTACAGTGGACATTTCACAGACCTGTGACCTCTGCCGACTCTCATTAGATGACCTCACCTCCTATTCACTGAGTCCACAGAAGTCATCTGATAAGAAAGTCTTCAACTTCCAACCCACAAGCTCACCTGCGTTCTCTTCTACATTGCGTGAACCGA
peak5792	putative enhancer	chr1	154295718	154295918	+	AGGACCGGATCAACTAAGTGATTACAATAAAAAGACAAAAAAGATCTTTCAGACAGCAAGAAAAAAAGACTCATCAAATATGGGGGAAGAAGTACACAATTAACGGCAGACTTCTCTTCAGAAACAATGGAGACCAGGAGGCAATGGAATGAGATATTTTAAGAGCTGAAAGAAAATTACGGCCATGTGTGGTGGCTCATGCCTGTAATCTCGGCCATTGCGTGAACCGA
peak5792_Reversed:	putative enhancer	chr1	154295718	154295918	-	AGGACCGGATCAACTGCCGAGATTACAGGCATGAGCCACCACACATGGCCGTAATTTTCTTTCAGCTCTTAAAATATCTCATTCCATTGCCTCCTGGTCTCCATTGTTTCTGAAGAGAAGTCTGCCGTTAATTGTGTACTTCTTCCCCCATATTTGATGAGTCTTTTTTTCTTGCTGTCTGAAAGATCTTTTTTGTCTTTTTATTGTAATCACTTCATTGCGTGAACCGA
peak57920	putative enhancer	chr3	171493124	171493324	+	AGGACCGGATCAACTAAAGATAAGTAGCTTTAGAATCCTTTGTTTCCAGAGACTGGAGAGCAGAGGACTGTTATCTGTAGAAGACAGGTATTTGACCAGAGCTGTGCAGCAGTCTGATGAAGGCAGATGGACGAATTGGCACCTAAGAGCCAACGCACGGGCTACAAGACAAACATCCACAGTGAGGCTGCAGTGACAGCCTCTCTTTACTGGGCCATTGCGTGAACCGA
peak57920_Reversed:	putative enhancer	chr3	171493124	171493324	-	AGGACCGGATCAACTGCCCAGTAAAGAGAGGCTGTCACTGCAGCCTCACTGTGGATGTTTGTCTTGTAGCCCGTGCGTTGGCTCTTAGGTGCCAATTCGTCCATCTGCCTTCATCAGACTGCTGCACAGCTCTGGTCAAATACCTGTCTTCTACAGATAACAGTCCTCTGCTCTCCAGTCTCTGGAAACAAAGGATTCTAAAGCTACTTATCTTTCATTGCGTGAACCGA
peak57921	putative enhancer	chr3	171511465	171511665	+	AGGACCGGATCAACTAAGACTCATGTGGCACAGTCACCCTCTCCCTCAACAGGTTAGCCATCCAGCCAGTGATGGACCTGCCAGGGGACTGCAGTTGCTTGAGTGAGTGATAACTGCTGAAGTGAGATCAGCCAAGCCTAGCCCAGAGTAGCAGAGCTATCTCTCTTATCTGTAGACAGGCAAGCAAAAATCAATGGCTGTTATTTGAAGTCACTCATTGCGTGAACCGA
peak57921_Reversed:	putative enhancer	chr3	171511465	171511665	-	AGGACCGGATCAACTAGTGACTTCAAATAACAGCCATTGATTTTTGCTTGCCTGTCTACAGATAAGAGAGATAGCTCTGCTACTCTGGGCTAGGCTTGGCTGATCTCACTTCAGCAGTTATCACTCACTCAAGCAACTGCAGTCCCCTGGCAGGTCCATCACTGGCTGGATGGCTAACCTGTTGAGGGAGAGGGTGACTGTGCCACATGAGTCTTCATTGCGTGAACCGA
peak57922	putative enhancer	chr3	171511939	171512139	+	AGGACCGGATCAACTTTTCTCAATCCCAATTGACTGTCTTTATATCACTTCTCTGGATTCTTTCTCACCTAGAAGGTTGCAAGAGCTGCTGATTGGCCTCTGCATGTCTAATCTGCTCTTGAATTTGTCCTTCTCAGCCTTACCACAGTGAGCTTTCAAAATGCAAATTATATTATGACCCTTGGAGTGAATCTCCTCACTGACTGTCAGACCCTCATTGCGTGAACCGA
peak57922_Reversed:	putative enhancer	chr3	171511939	171512139	-	AGGACCGGATCAACTAGGGTCTGACAGTCAGTGAGGAGATTCACTCCAAGGGTCATAATATAATTTGCATTTTGAAAGCTCACTGTGGTAAGGCTGAGAAGGACAAATTCAAGAGCAGATTAGACATGCAGAGGCCAATCAGCAGCTCTTGCAACCTTCTAGGTGAGAAAGAATCCAGAGAAGTGATATAAAGACAGTCAATTGGGATTGAGAAACATTGCGTGAACCGA
peak57923	putative enhancer	chr3	171512184	171512384	+	AGGACCGGATCAACTTCTCCTGTCTCATCTTCCATCTTATATTTACTGTCTGTTAATAGTTCACTCTTTCCTGTTCTCTCTTCTAGGAATGTTCTCGGCACCCAAGGCTGACTGATATGCTTTTATTTACCTTCTTAAATTCAGTTGTCACCTCTTCCAGGAAGTCTTTATTGAACTCTGCTGCTTCCCTGCCCCACCTTCTCATTTCTGTGACTCATTGCGTGAACCGA
peak57923_Reversed:	putative enhancer	chr3	171512184	171512384	-	AGGACCGGATCAACTAGTCACAGAAATGAGAAGGTGGGGCAGGGAAGCAGCAGAGTTCAATAAAGACTTCCTGGAAGAGGTGACAACTGAATTTAAGAAGGTAAATAAAAGCATATCAGTCAGCCTTGGGTGCCGAGAACATTCCTAGAAGAGAGAACAGGAAAGAGTGAACTATTAACAGACAGTAAATATAAGATGGAAGATGAGACAGGAGACATTGCGTGAACCGA
peak57924	putative enhancer	chr3	171516854	171517054	+	AGGACCGGATCAACTTTTCTAAAGTTGGTCCCTCAATGAGCCACACCTCTTAGTATCTACATCTTTCTATAAGTCCCTCCTCTGGGGTTGATCTGTGACTCACGTTTAACCACTAGAATTGATGGCAGTGACTTAGCGTGACTTCTGAGGCTAGATCATAAGAAACCTTACAGCTTCCACCTAGTTCCCTTGGAACATTCAGTCTAGGGGAAGAACATTGCGTGAACCGA
peak57924_Reversed:	putative enhancer	chr3	171516854	171517054	-	AGGACCGGATCAACTTTCTTCCCCTAGACTGAATGTTCCAAGGGAACTAGGTGGAAGCTGTAAGGTTTCTTATGATCTAGCCTCAGAAGTCACGCTAAGTCACTGCCATCAATTCTAGTGGTTAAACGTGAGTCACAGATCAACCCCAGAGGAGGGACTTATAGAAAGATGTAGATACTAAGAGGTGTGGCTCATTGAGGGACCAACTTTAGAAACATTGCGTGAACCGA
peak57925	putative enhancer	chr3	171524221	171524421	+	AGGACCGGATCAACTCAGGGCCCATGGGGCCCTTAAGGTGATGGCCTGCACCCTGTGGTGGTCTGCTGAAAGAGCAGAACACTGCTGCTGCTGCTGCTGCTGCTGCTGCTGCTGACTCAGTGTGTGACTCAGTGTGTGCCGTGATATCTGAGCAACTGCCCAGCAAGCAGCAGAAGGGGAAAGGTCCACGTCTGATAAAGGAGACAGGAAATGCACATTGCGTGAACCGA
peak57925_Reversed:	putative enhancer	chr3	171524221	171524421	-	AGGACCGGATCAACTTGCATTTCCTGTCTCCTTTATCAGACGTGGACCTTTCCCCTTCTGCTGCTTGCTGGGCAGTTGCTCAGATATCACGGCACACACTGAGTCACACACTGAGTCAGCAGCAGCAGCAGCAGCAGCAGCAGCAGCAGTGTTCTGCTCTTTCAGCAGACCACCACAGGGTGCAGGCCATCACCTTAAGGGCCCCATGGGCCCTGCATTGCGTGAACCGA
peak57926	putative enhancer	chr3	171524556	171524756	+	AGGACCGGATCAACTCTAATTTTCTCCATTCTAACGTCTTTTGCAGAATGATTCCCTTCTCTTTTGGTGCAACTGATTCGATGCAATTTTTGAAAAGACCGTATTTTCAGCACTTCCTGTGTGTGCAGAACTCTTTTTTCTCTTGAGACGGAGTCTTGCTCTGTCGCCCAGGCTGGAGTGCAGTGGCGCGATCTCGGCTCACTGCAAGCTCCGCCCATTGCGTGAACCGA
peak57926_Reversed:	putative enhancer	chr3	171524556	171524756	-	AGGACCGGATCAACTGGCGGAGCTTGCAGTGAGCCGAGATCGCGCCACTGCACTCCAGCCTGGGCGACAGAGCAAGACTCCGTCTCAAGAGAAAAAAGAGTTCTGCACACACAGGAAGTGCTGAAAATACGGTCTTTTCAAAAATTGCATCGAATCAGTTGCACCAAAAGAGAAGGGAATCATTCTGCAAAAGACGTTAGAATGGAGAAAATTAGCATTGCGTGAACCGA
peak57927	putative enhancer	chr3	171524667	171524867	+	AGGACCGGATCAACTAGAACTCTTTTTTCTCTTGAGACGGAGTCTTGCTCTGTCGCCCAGGCTGGAGTGCAGTGGCGCGATCTCGGCTCACTGCAAGCTCCGCCTCCCGGGTTCAGGCCATTCTCCTGCCTCAGCCTCCCGAGTAGGTGGGAATACAGCCTCCCGCCACCATGCTCAGCTAATTTTTTGTACTTTTAGTAGAGACGGGGTTTCGCCATTGCGTGAACCGA
peak57927_Reversed:	putative enhancer	chr3	171524667	171524867	-	AGGACCGGATCAACTGCGAAACCCCGTCTCTACTAAAAGTACAAAAAATTAGCTGAGCATGGTGGCGGGAGGCTGTATTCCCACCTACTCGGGAGGCTGAGGCAGGAGAATGGCCTGAACCCGGGAGGCGGAGCTTGCAGTGAGCCGAGATCGCGCCACTGCACTCCAGCCTGGGCGACAGAGCAAGACTCCGTCTCAAGAGAAAAAAGAGTTCTCATTGCGTGAACCGA
peak57928	putative enhancer	chr3	171538526	171538726	+	AGGACCGGATCAACTGAGGAAAGTAGGTTACAGCAGGGAAAGAATCCTAAAGCAGTTTCAGCTGAAATCCTGCCTTGGCCTGATCCCACAGGGAGCTCTAGGATGTGAGTGGCACCACAGAGTTCGTTTGAGTCAAGAGGGCTGAGCATTTATATCAGTTTGCATACTGCCTCCTGTGGACAAAGGGAATTCTTTTTTTTTTTTTTTTTTTTTTTCATTGCGTGAACCGA
peak57928_Reversed:	putative enhancer	chr3	171538526	171538726	-	AGGACCGGATCAACTAAAAAAAAAAAAAAAAAAAAAAAGAATTCCCTTTGTCCACAGGAGGCAGTATGCAAACTGATATAAATGCTCAGCCCTCTTGACTCAAACGAACTCTGTGGTGCCACTCACATCCTAGAGCTCCCTGTGGGATCAGGCCAAGGCAGGATTTCAGCTGAAACTGCTTTAGGATTCTTTCCCTGCTGTAACCTACTTTCCTCCATTGCGTGAACCGA
peak57929	putative enhancer	chr3	171556210	171556410	+	AGGACCGGATCAACTTTTATGAGAATCTTCATGCAGCAGAAAAGGAAGCAAAAATGACAGAGGATCACCCAGAGACTTATCACTTAGAGCCAGCACACATCATAGACAAGTCCCAGGGCTGAGGTGACAGCAGAAAGGGCTGCACACTGCCAGAAAATCGTCCTGCTTAGTGAGGCAGAAGCAGACGAGGCCACTTCAGGTCAAGCTGTAGCTGGCATTGCGTGAACCGA
peak57929_Reversed:	putative enhancer	chr3	171556210	171556410	-	AGGACCGGATCAACTCCAGCTACAGCTTGACCTGAAGTGGCCTCGTCTGCTTCTGCCTCACTAAGCAGGACGATTTTCTGGCAGTGTGCAGCCCTTTCTGCTGTCACCTCAGCCCTGGGACTTGTCTATGATGTGTGCTGGCTCTAAGTGATAAGTCTCTGGGTGATCCTCTGTCATTTTTGCTTCCTTTTCTGCTGCATGAAGATTCTCATAAACATTGCGTGAACCGA
peak5793	putative enhancer	chr1	154305057	154305257	+	AGGACCGGATCAACTCATATGTCAATCTCCCCTGGAAACACCCTCATAGACATATCCAGAAACAATGCTTCACCAGCCATGGAGGCGTCCCTCAATCCAGTCAAGTTGACACCTAAAATTAGTCATCACAGAGCTCATGCTGGTGGGCCCATGCATCACCTCCATCTCTACGACCAGTTACTCCATTCATTGTACCCATTGTTCAGAGCTGGGGTCATTGCGTGAACCGA
peak5793_Reversed:	putative enhancer	chr1	154305057	154305257	-	AGGACCGGATCAACTACCCCAGCTCTGAACAATGGGTACAATGAATGGAGTAACTGGTCGTAGAGATGGAGGTGATGCATGGGCCCACCAGCATGAGCTCTGTGATGACTAATTTTAGGTGTCAACTTGACTGGATTGAGGGACGCCTCCATGGCTGGTGAAGCATTGTTTCTGGATATGTCTATGAGGGTGTTTCCAGGGGAGATTGACATATGCATTGCGTGAACCGA
peak57930	putative enhancer	chr3	171566907	171567107	+	AGGACCGGATCAACTAAGACAATTGGACTGAGAACTCCCTTTAGGGATGTCACCTATTAAAGAAAGGTAATTTTGTACAAAGCTGCCGCATTTACCGTGAGGCTGCTCATTTTTAGATTCTAGCACCACCTAGAGGACAGAATGAGATAATTTCCATTCACCACTGAACCTAAGGAATCTTTCATCAATTAACCGTTTTTCAGTTTTCAAAACACCATTGCGTGAACCGA
peak57930_Reversed:	putative enhancer	chr3	171566907	171567107	-	AGGACCGGATCAACTGTGTTTTGAAAACTGAAAAACGGTTAATTGATGAAAGATTCCTTAGGTTCAGTGGTGAATGGAAATTATCTCATTCTGTCCTCTAGGTGGTGCTAGAATCTAAAAATGAGCAGCCTCACGGTAAATGCGGCAGCTTTGTACAAAATTACCTTTCTTTAATAGGTGACATCCCTAAAGGGAGTTCTCAGTCCAATTGTCTTCATTGCGTGAACCGA
peak57931	putative enhancer	chr3	171606207	171606407	+	AGGACCGGATCAACTAGGTTTTTGTCTTGAGCAACTATAATAATGTACAGCTGTAGTCGCCTTTAGCTGAGATAGGGAATTCTGTGGGTAGAGCTGGTTTGTGGGAGATCAGGAATTCGATTTTGAGCCTGTTGAGACATCTATTAAAGATGCAAGTGGCAGTGCTGAGTAGGCAGTAGATAAATGGAACTGGGGTTTGGGAGAGAAGGCTTGTTCATTGCGTGAACCGA
peak57931_Reversed:	putative enhancer	chr3	171606207	171606407	-	AGGACCGGATCAACTAACAAGCCTTCTCTCCCAAACCCCAGTTCCATTTATCTACTGCCTACTCAGCACTGCCACTTGCATCTTTAATAGATGTCTCAACAGGCTCAAAATCGAATTCCTGATCTCCCACAAACCAGCTCTACCCACAGAATTCCCTATCTCAGCTAAAGGCGACTACAGCTGTACATTATTATAGTTGCTCAAGACAAAAACCTCATTGCGTGAACCGA
peak57932	putative enhancer	chr3	171606460	171606660	+	AGGACCGGATCAACTTTTTTTCTGAGTTCACCAAATAAGTGAGTATAGACAGAGAAGAGGACCGGGTGTATATCAACAGTAAGGGAGAGGAGGAGGAACCAGCGAGGCTGGAGAAAAGCCAGAGGATGTGGAATCCTGAAACCACACAAAGAAGTATGTCAAGGAGAACTGTCCAATTCAGATAAGAATTGACCACCGGCTTTAACAACTGGACACATTGCGTGAACCGA
peak57932_Reversed:	putative enhancer	chr3	171606460	171606660	-	AGGACCGGATCAACTTGTCCAGTTGTTAAAGCCGGTGGTCAATTCTTATCTGAATTGGACAGTTCTCCTTGACATACTTCTTTGTGTGGTTTCAGGATTCCACATCCTCTGGCTTTTCTCCAGCCTCGCTGGTTCCTCCTCCTCTCCCTTACTGTTGATATACACCCGGTCCTCTTCTCTGTCTATACTCACTTATTTGGTGAACTCAGAAAAAACATTGCGTGAACCGA
peak57933	putative enhancer	chr3	171614628	171614828	+	AGGACCGGATCAACTTCTGGCTTAATCGCCCCATGTGTGAACTGTAGGAGCTCAAAGATTGAAGATCCCATATTGCTACTTTAGGACTTTTACTGTGCCCCTGGAGCCAGCAGAGGCCGCTGTCAGGCGGGGGCTGCTGGATTGAACTGACATCACTGCTTTGTTTCGGGTCAGGAGAACCTGGGATGTGAGCCAGCCTGGAAAGCCCCCTCCGCCATTGCGTGAACCGA
peak57933_Reversed:	putative enhancer	chr3	171614628	171614828	-	AGGACCGGATCAACTGCGGAGGGGGCTTTCCAGGCTGGCTCACATCCCAGGTTCTCCTGACCCGAAACAAAGCAGTGATGTCAGTTCAATCCAGCAGCCCCCGCCTGACAGCGGCCTCTGCTGGCTCCAGGGGCACAGTAAAAGTCCTAAAGTAGCAATATGGGATCTTCAATCTTTGAGCTCCTACAGTTCACACATGGGGCGATTAAGCCAGACATTGCGTGAACCGA
peak57934	putative enhancer	chr3	171621179	171621379	+	AGGACCGGATCAACTCCAGGTTTGTACTTCAAAATATTGCCATCCCTCTAATCACATGGGGGCCATTCACATGATAAGAAGAAATACATTCCATACTAAGCCAAGTCATAATCATGACCCCTGTTGTGAGTGTTAGTCACAGGATTTTTATGGTCTTTCTCCCACACAGCAGTTGTCTTGGATAAGCAAGTCTGATACCAAGAATAAATGGAGTGCATTGCGTGAACCGA
peak57934_Reversed:	putative enhancer	chr3	171621179	171621379	-	AGGACCGGATCAACTCACTCCATTTATTCTTGGTATCAGACTTGCTTATCCAAGACAACTGCTGTGTGGGAGAAAGACCATAAAAATCCTGTGACTAACACTCACAACAGGGGTCATGATTATGACTTGGCTTAGTATGGAATGTATTTCTTCTTATCATGTGAATGGCCCCCATGTGATTAGAGGGATGGCAATATTTTGAAGTACAAACCTGGCATTGCGTGAACCGA
peak57935	putative enhancer	chr3	171640660	171640860	+	AGGACCGGATCAACTTCTGCTTCCACAGAGCCTCAAGGTCAGCCAGAGGTGAGAGCTTAGGGCCTTCTCAATCCTTTCCTGAGCACGTGCATTGCCCTGGGCCGTTGCACACAGCCCTACACAGACCCATGACCTTTCAGATTCCCAGGGATATGTTGGAAGTTTCTAGTGCCCACTAGGGGATCTCCTTCCTCAGCTTATCCTCTTAAGATTTTCATTGCGTGAACCGA
peak57935_Reversed:	putative enhancer	chr3	171640660	171640860	-	AGGACCGGATCAACTAAAATCTTAAGAGGATAAGCTGAGGAAGGAGATCCCCTAGTGGGCACTAGAAACTTCCAACATATCCCTGGGAATCTGAAAGGTCATGGGTCTGTGTAGGGCTGTGTGCAACGGCCCAGGGCAATGCACGTGCTCAGGAAAGGATTGAGAAGGCCCTAAGCTCTCACCTCTGGCTGACCTTGAGGCTCTGTGGAAGCAGACATTGCGTGAACCGA
peak57936	putative enhancer	chr3	171640977	171641177	+	AGGACCGGATCAACTAGCAAGGTCTGAGTCAGGTGAAATAAATATAAGTACTTAGAATGGGAGTTTAAAGGGAAGTGCCAGACAGGTCAAATAATGACAATGTGAGAACTGTGGGACATGGGAGCCTTAACCCTGATCTGCTCCCTCCAATGGCTGCTAGGCTGCTGGTTTTCACCCTGATTTGAGCAGCTGTTGGCTTTTAAGATTATCATGGACATTGCGTGAACCGA
peak57936_Reversed:	putative enhancer	chr3	171640977	171641177	-	AGGACCGGATCAACTTCCATGATAATCTTAAAAGCCAACAGCTGCTCAAATCAGGGTGAAAACCAGCAGCCTAGCAGCCATTGGAGGGAGCAGATCAGGGTTAAGGCTCCCATGTCCCACAGTTCTCACATTGTCATTATTTGACCTGTCTGGCACTTCCCTTTAAACTCCCATTCTAAGTACTTATATTTATTTCACCTGACTCAGACCTTGCTCATTGCGTGAACCGA
peak57937	putative enhancer	chr3	171646434	171646634	+	AGGACCGGATCAACTAGTTCAGGGCAGAAATGACTACCAACAATGAAATTTGGAGGCCTGTGAGTTTGGCTGCCATGCTAAGAAACAAGGATCTTGAGTAGGTTGTTGTAATGGCATGGATTATTCACTAGATGGCAAACATAGTTTGAGTTGGAAAGAAGACATTAAAAAATGTAAACTGTTCAAGTTTGCTGCTTGGTAAGAATAAAAGGCTCCATTGCGTGAACCGA
peak57937_Reversed:	putative enhancer	chr3	171646434	171646634	-	AGGACCGGATCAACTGAGCCTTTTATTCTTACCAAGCAGCAAACTTGAACAGTTTACATTTTTTAATGTCTTCTTTCCAACTCAAACTATGTTTGCCATCTAGTGAATAATCCATGCCATTACAACAACCTACTCAAGATCCTTGTTTCTTAGCATGGCAGCCAAACTCACAGGCCTCCAAATTTCATTGTTGGTAGTCATTTCTGCCCTGAACTCATTGCGTGAACCGA
peak57938	putative enhancer	chr3	171704108	171704308	+	AGGACCGGATCAACTCATTCCCAAGCTGCCTATGCATGGATTTCATCCTAAACATCACTCCAAAGAGGCTGAGAACTGAACTGAGGAATAGACCACCACCGAAGTCCCAGAAGGGCCACTAGGTGGCACACATATGGGGCAGATCTGAATAGCACCACAAAGGCATTAACAACAAAACCGGCATTAAAACAACACTCATAAAAGGCTGGTTGGAACATTGCGTGAACCGA
peak57938_Reversed:	putative enhancer	chr3	171704108	171704308	-	AGGACCGGATCAACTTTCCAACCAGCCTTTTATGAGTGTTGTTTTAATGCCGGTTTTGTTGTTAATGCCTTTGTGGTGCTATTCAGATCTGCCCCATATGTGTGCCACCTAGTGGCCCTTCTGGGACTTCGGTGGTGGTCTATTCCTCAGTTCAGTTCTCAGCCTCTTTGGAGTGATGTTTAGGATGAAATCCATGCATAGGCAGCTTGGGAATGCATTGCGTGAACCGA
peak57939	putative enhancer	chr3	171748395	171748595	+	AGGACCGGATCAACTTTCATGGCCAAGAACGGAATATTCATGCATTCCTTTCTTTCACTTCCCTTCAAAGCAACAGGGAAGCAACCTCTGTTGGTGTGAGTTTTGGCAGTACAGAGAGTGTTTTCAATGATAACCCATGAATTTCACGTATGAGAAGAATGGATCTGGCAAACTCACATTGTAATCTCCTCCAAACACTCTCCAGTGCTGATTAGCATTGCGTGAACCGA
peak57939_Reversed:	putative enhancer	chr3	171748395	171748595	-	AGGACCGGATCAACTCTAATCAGCACTGGAGAGTGTTTGGAGGAGATTACAATGTGAGTTTGCCAGATCCATTCTTCTCATACGTGAAATTCATGGGTTATCATTGAAAACACTCTCTGTACTGCCAAAACTCACACCAACAGAGGTTGCTTCCCTGTTGCTTTGAAGGGAAGTGAAAGAAAGGAATGCATGAATATTCCGTTCTTGGCCATGAACATTGCGTGAACCGA
peak5794	putative enhancer	chr1	154307952	154308152	+	AGGACCGGATCAACTTGAGATATTTTGCAGACTCTGCACTTGATGGATCAACTAGCACCACCCAGATCGATTAACTGGCTCATCTGATCTTGTGGCCCCCACCCAGGAACTGACTCAGCACAAGAAGACAGCTTCGACTCCTTATGATTTCATCTCTGACCTGACCTATCAGCACTCCTGGCTCACTGACTTCCCCCACTCACTAAGACGCCCTTCATTGCGTGAACCGA
peak5794_Reversed:	putative enhancer	chr1	154307952	154308152	-	AGGACCGGATCAACTAAGGGCGTCTTAGTGAGTGGGGGAAGTCAGTGAGCCAGGAGTGCTGATAGGTCAGGTCAGAGATGAAATCATAAGGAGTCGAAGCTGTCTTCTTGTGCTGAGTCAGTTCCTGGGTGGGGGCCACAAGATCAGATGAGCCAGTTAATCGATCTGGGTGGTGCTAGTTGATCCATCAAGTGCAGAGTCTGCAAAATATCTCACATTGCGTGAACCGA
peak57940	putative enhancer	chr3	171752888	171753088	+	AGGACCGGATCAACTTGGTCTGTAATGCCTGGCACACATGATGATCTAGGCATTCATTTGGTCCAACCTCTTCAATGCACTGAGAAGACAGAGGCTCAGAAGCATACAGACAAAGGATTGATGAGACTAGAACTCACACCTCTGTTGCACTCTGCTTGCCCATACAAGCCTGTTTCAGGGGTGGATTATTTCTTTATAATGCAGCTTTGAACCATCATTGCGTGAACCGA
peak57940_Reversed:	putative enhancer	chr3	171752888	171753088	-	AGGACCGGATCAACTATGGTTCAAAGCTGCATTATAAAGAAATAATCCACCCCTGAAACAGGCTTGTATGGGCAAGCAGAGTGCAACAGAGGTGTGAGTTCTAGTCTCATCAATCCTTTGTCTGTATGCTTCTGAGCCTCTGTCTTCTCAGTGCATTGAAGAGGTTGGACCAAATGAATGCCTAGATCATCATGTGTGCCAGGCATTACAGACCACATTGCGTGAACCGA
peak57941	putative enhancer	chr3	171753282	171753482	+	AGGACCGGATCAACTTGACGACATTCCCAAGGGTCAGAAGCACATGGGTTGCATCAATACTAACAAGAAATGGCAAGTTAAAAGGCAGGCTGCCAAACTTTGACGAACTGGAAAGAGAGTCGGTGTGCACCAGCCAGACTGATAAGCCACCTTGCTTTCCAGTGCAGCCGCTTTGCAGGGCTTCTTAAGCAGCTTCTCAGGATGACAGTAGTTCACATTGCGTGAACCGA
peak57941_Reversed:	putative enhancer	chr3	171753282	171753482	-	AGGACCGGATCAACTTGAACTACTGTCATCCTGAGAAGCTGCTTAAGAAGCCCTGCAAAGCGGCTGCACTGGAAAGCAAGGTGGCTTATCAGTCTGGCTGGTGCACACCGACTCTCTTTCCAGTTCGTCAAAGTTTGGCAGCCTGCCTTTTAACTTGCCATTTCTTGTTAGTATTGATGCAACCCATGTGCTTCTGACCCTTGGGAATGTCGTCACATTGCGTGAACCGA
peak57942	putative enhancer	chr3	171770761	171770961	+	AGGACCGGATCAACTACCTGTAATCCCAGCTATTCAGGAGGTTGAGGTGGGAGGATCGCTTGAGCCCAAGAGGTTGAGACTACAGTGAGCCATGATCATTCAACTGCACTCCAGCCTTGGTGACAGAGCAAAACCCTATCTCAAAAAAAAAAAAAAAAAAAAAAAGGGGGCGGGGGCAGGGCTGATATTTACTAACAAGACCTCTGGACTGCAAACATTGCGTGAACCGA
peak57942_Reversed:	putative enhancer	chr3	171770761	171770961	-	AGGACCGGATCAACTTTTGCAGTCCAGAGGTCTTGTTAGTAAATATCAGCCCTGCCCCCGCCCCCTTTTTTTTTTTTTTTTTTTTTTTGAGATAGGGTTTTGCTCTGTCACCAAGGCTGGAGTGCAGTTGAATGATCATGGCTCACTGTAGTCTCAACCTCTTGGGCTCAAGCGATCCTCCCACCTCAACCTCCTGAATAGCTGGGATTACAGGTCATTGCGTGAACCGA
peak57943	putative enhancer	chr3	171771295	171771495	+	AGGACCGGATCAACTTCGACTACCCTGAGAATCCAAATAAACGGGCAAAGCCTTCCTGTTCCCAAGCCCAGTTTTGGCTGACTCCCTCAAGGCAACTTAAGTCATAGCCAAGCCCACAAAGCACTTTAGCCTATAAGCTTTAGTAATGAACTTGAAACCACTCCCCATATGTTAAAGAGACACCGGACTGCTGTGAGAAATAAAACCCACATACACATTGCGTGAACCGA
peak57943_Reversed:	putative enhancer	chr3	171771295	171771495	-	AGGACCGGATCAACTTGTATGTGGGTTTTATTTCTCACAGCAGTCCGGTGTCTCTTTAACATATGGGGAGTGGTTTCAAGTTCATTACTAAAGCTTATAGGCTAAAGTGCTTTGTGGGCTTGGCTATGACTTAAGTTGCCTTGAGGGAGTCAGCCAAAACTGGGCTTGGGAACAGGAAGGCTTTGCCCGTTTATTTGGATTCTCAGGGTAGTCGACATTGCGTGAACCGA
peak57944	putative enhancer	chr3	171772543	171772743	+	AGGACCGGATCAACTCACCATAGAATGAGGGGGCAAGATAATTTCTTTTCTCAGGGAAAAAAGAAAACGAGCCTCAAGACCTGTGGCTGATGACTTTAAAAGGAGCTAGTACCCCACCTGCTGGCAAAACCAAGCGAAAGCTGGATGAGCTGAACAAACCTCAGGGGAAATGTTATTACTTTGATGTTGGAAGAAAAACAGAGAAGGAGCAGCTACATTGCGTGAACCGA
peak57944_Reversed:	putative enhancer	chr3	171772543	171772743	-	AGGACCGGATCAACTTAGCTGCTCCTTCTCTGTTTTTCTTCCAACATCAAAGTAATAACATTTCCCCTGAGGTTTGTTCAGCTCATCCAGCTTTCGCTTGGTTTTGCCAGCAGGTGGGGTACTAGCTCCTTTTAAAGTCATCAGCCACAGGTCTTGAGGCTCGTTTTCTTTTTTCCCTGAGAAAAGAAATTATCTTGCCCCCTCATTCTATGGTGCATTGCGTGAACCGA
peak57945	putative enhancer	chr3	171789146	171789346	+	AGGACCGGATCAACTCCAATGCACAGGATTTTTCTATCTACAGGCAGACAAGGGAGGAAGGGCATCCTATTCAAAGAGCTCCAAAGGAGAAAAGCACATGGCACGTTCTGGAACCAAAAAGCCCTGCAGAGGGCGTGGGACAGAGATGGATGTATGTACATTGCAAGGCTGGAAATAAAGTTGAAAAAAATGCATGGCAGCCACATACAGAAGGGCATTGCGTGAACCGA
peak57945_Reversed:	putative enhancer	chr3	171789146	171789346	-	AGGACCGGATCAACTCCCTTCTGTATGTGGCTGCCATGCATTTTTTTCAACTTTATTTCCAGCCTTGCAATGTACATACATCCATCTCTGTCCCACGCCCTCTGCAGGGCTTTTTGGTTCCAGAACGTGCCATGTGCTTTTCTCCTTTGGAGCTCTTTGAATAGGATGCCCTTCCTCCCTTGTCTGCCTGTAGATAGAAAAATCCTGTGCATTGGCATTGCGTGAACCGA
peak57946	putative enhancer	chr3	171797895	171798095	+	AGGACCGGATCAACTTGCCATTTTTCCTTGTAAGTTTCACGATGGCTGTCCTGTGAGGATAATTTTCAAACTCATTTTCCATTTTTCTATGACTCATCTGTGAAACAATAGATAACAGTTAAGTGTCACTGACCCTTAAAATGTGAAACCTAAAGAAACATTAAAGGGAAGGAAAAAATTCTCAGGCCACTGAATCCAGGTAACACCGCTACTTACATTGCGTGAACCGA
peak57946_Reversed:	putative enhancer	chr3	171797895	171798095	-	AGGACCGGATCAACTTAAGTAGCGGTGTTACCTGGATTCAGTGGCCTGAGAATTTTTTCCTTCCCTTTAATGTTTCTTTAGGTTTCACATTTTAAGGGTCAGTGACACTTAACTGTTATCTATTGTTTCACAGATGAGTCATAGAAAAATGGAAAATGAGTTTGAAAATTATCCTCACAGGACAGCCATCGTGAAACTTACAAGGAAAAATGGCACATTGCGTGAACCGA
peak57947	putative enhancer	chr3	171806530	171806730	+	AGGACCGGATCAACTTAAGACTTAAAGGATTGTAAACACAAAACCAGACCTTGCAGAGCTACAGCTTTTCTTGTGAACACAATGACTCAGCCTAACTACAAGTTTAAAGAGACATATCTTATGTGTTGGGTCCCCTAGTATCAATCTTTAGTAAACATCTGGGATGGACAGGAAATTGCTACACACTGCTTTTAGTTACTAAAAAGGCAACACTACATTGCGTGAACCGA
peak57947_Reversed:	putative enhancer	chr3	171806530	171806730	-	AGGACCGGATCAACTTAGTGTTGCCTTTTTAGTAACTAAAAGCAGTGTGTAGCAATTTCCTGTCCATCCCAGATGTTTACTAAAGATTGATACTAGGGGACCCAACACATAAGATATGTCTCTTTAAACTTGTAGTTAGGCTGAGTCATTGTGTTCACAAGAAAAGCTGTAGCTCTGCAAGGTCTGGTTTTGTGTTTACAATCCTTTAAGTCTTACATTGCGTGAACCGA
peak57948	putative enhancer	chr3	171814230	171814430	+	AGGACCGGATCAACTTGCAGAGCATTGTGTTTCTGTATCCTCATTTCAGCTTCCTGTGGCCCATTTGTATGTTTCATCATTTTTTCCAGCAACGGTCGACTTGTGAGCTGCCTAGCATGTGACTATAAAGGTCCCACACTGACGCCTACAGCTCCCCCTGCAATACCAAAGATAAGTCTTCTCAGTCACCCATAGCCAGTCCCTGTGAAGCTTTTCATTGCGTGAACCGA
peak57948_Reversed:	putative enhancer	chr3	171814230	171814430	-	AGGACCGGATCAACTAAAAGCTTCACAGGGACTGGCTATGGGTGACTGAGAAGACTTATCTTTGGTATTGCAGGGGGAGCTGTAGGCGTCAGTGTGGGACCTTTATAGTCACATGCTAGGCAGCTCACAAGTCGACCGTTGCTGGAAAAAATGATGAAACATACAAATGGGCCACAGGAAGCTGAAATGAGGATACAGAAACACAATGCTCTGCACATTGCGTGAACCGA
peak57949	putative enhancer	chr3	171830011	171830211	+	AGGACCGGATCAACTTAGCTGGGTCCAAAGATAATGGGATAGACCATACTGTGACCATCTGCCAAGGACAAGCAACAGCAGGAATCACTGCAGCAGCTGCAGAAGGCATGGGGCCCAGGGCCACCTGGAGGCAGCTGGAGGAAATGAGTGTGGGAGCCTGTGCTGCCCGAAGAGCAGGCTCCTGAGGGAGACATCTCCTGGAACATTCGAGCTGGCATTGCGTGAACCGA
peak57949_Reversed:	putative enhancer	chr3	171830011	171830211	-	AGGACCGGATCAACTCCAGCTCGAATGTTCCAGGAGATGTCTCCCTCAGGAGCCTGCTCTTCGGGCAGCACAGGCTCCCACACTCATTTCCTCCAGCTGCCTCCAGGTGGCCCTGGGCCCCATGCCTTCTGCAGCTGCTGCAGTGATTCCTGCTGTTGCTTGTCCTTGGCAGATGGTCACAGTATGGTCTATCCCATTATCTTTGGACCCAGCTACATTGCGTGAACCGA
peak5795	putative enhancer	chr1	154312302	154312502	+	AGGACCGGATCAACTGTTCTTCTGCCATGGCTTCAGCCGGTCCCTCCGTTTGGGGTCCCTAACTTCCCGCAACAGTCTCTTCCTTATCTTTGCTGGGGACAGGCAGTAGCTGCACAGTGGCAGTGTGCCTATGCAGACAGAGGGAGCAGTGAACAGCAACAGGGTGTTTCCACCATGGTCTTCACTCAGGCCCCGGCTGAAATCATGGGCCACCTCATTGCGTGAACCGA
peak5795_Reversed:	putative enhancer	chr1	154312302	154312502	-	AGGACCGGATCAACTAGGTGGCCCATGATTTCAGCCGGGGCCTGAGTGAAGACCATGGTGGAAACACCCTGTTGCTGTTCACTGCTCCCTCTGTCTGCATAGGCACACTGCCACTGTGCAGCTACTGCCTGTCCCCAGCAAAGATAAGGAAGAGACTGTTGCGGGAAGTTAGGGACCCCAAACGGAGGGACCGGCTGAAGCCATGGCAGAAGAACCATTGCGTGAACCGA
peak57950	putative enhancer	chr3	171850428	171850628	+	AGGACCGGATCAACTGTAGTTAAGGCAACCTGGAATCTCAGCATCTGATAATGTCAGCTATCTACTCAGAGTTAAACCAGCAGAGGGGCGTGAGCCTGTCTCCCTTGCTTATCTGGCTTCAGTGTTTCTCTCTCTGACAGAGGAGTGATGTGTCAATTGAGGGCCATGCCTCCCAAAGCACAGAAAGCCCCAGGCTTACCCTACAGCACCGGTGTCATTGCGTGAACCGA
peak57950_Reversed:	putative enhancer	chr3	171850428	171850628	-	AGGACCGGATCAACTACACCGGTGCTGTAGGGTAAGCCTGGGGCTTTCTGTGCTTTGGGAGGCATGGCCCTCAATTGACACATCACTCCTCTGTCAGAGAGAGAAACACTGAAGCCAGATAAGCAAGGGAGACAGGCTCACGCCCCTCTGCTGGTTTAACTCTGAGTAGATAGCTGACATTATCAGATGCTGAGATTCCAGGTTGCCTTAACTACCATTGCGTGAACCGA
peak57951	putative enhancer	chr3	171851757	171851957	+	AGGACCGGATCAACTAAAATGAACTTGTATGAATCATGTCTTTATGACACTAATGGCTTACTTTCCTCGTCATCACAGTTTTTTTCCACGGATGAGGAGGAAATCAGAGCCATAAATCCACTGAGTCATTTTCTGTTCCTTCAAGTTCATGATAAAGTTGTCAAACTGTGAGACAGATTGAACTCTTTCCAGAGGTACCTTCTGTGGTGGATGTTCATTGCGTGAACCGA
peak57951_Reversed:	putative enhancer	chr3	171851757	171851957	-	AGGACCGGATCAACTAACATCCACCACAGAAGGTACCTCTGGAAAGAGTTCAATCTGTCTCACAGTTTGACAACTTTATCATGAACTTGAAGGAACAGAAAATGACTCAGTGGATTTATGGCTCTGATTTCCTCCTCATCCGTGGAAAAAAACTGTGATGACGAGGAAAGTAAGCCATTAGTGTCATAAAGACATGATTCATACAAGTTCATTTTCATTGCGTGAACCGA
peak57952	putative enhancer	chr3	171868089	171868289	+	AGGACCGGATCAACTAAGCCAAGGCCATTGCACTGCACAACTCCGGAGACCACCGATCTCATTAGTCTATGAAAATGGCACCACAACAATTTGAACAGCGCCCCCTAGAGTTACGTAATATGAAGCTTTGCTAGTTGGTCAAGAAGCCTAGGCTTAATTTTAACGGACTGAGCCATCCACTTCCTTTTCAGGGTCTTGGTTAACTCATCTATAAACATTGCGTGAACCGA
peak57952_Reversed:	putative enhancer	chr3	171868089	171868289	-	AGGACCGGATCAACTTTTATAGATGAGTTAACCAAGACCCTGAAAAGGAAGTGGATGGCTCAGTCCGTTAAAATTAAGCCTAGGCTTCTTGACCAACTAGCAAAGCTTCATATTACGTAACTCTAGGGGGCGCTGTTCAAATTGTTGTGGTGCCATTTTCATAGACTAATGAGATCGGTGGTCTCCGGAGTTGTGCAGTGCAATGGCCTTGGCTTCATTGCGTGAACCGA
peak57953	putative enhancer	chr3	171871475	171871675	+	AGGACCGGATCAACTGTGGTTTGTCGGAGAAGAATTGTTTTCACCATTATTTATGAGACATGGAGAACCTGGTGTGCGGTGGCACTTCTGAAGTCAGACAGTTTGAGGTTTAATTATCTCTTCTGTTACTAATCATCTGACTAGCCTTGAGCAAACTGATAGCAAACCTCTCTGAGCCTAAGGTTCCCCATTTATAAAATGGAGATAACCCCTACCATTGCGTGAACCGA
peak57953_Reversed:	putative enhancer	chr3	171871475	171871675	-	AGGACCGGATCAACTGTAGGGGTTATCTCCATTTTATAAATGGGGAACCTTAGGCTCAGAGAGGTTTGCTATCAGTTTGCTCAAGGCTAGTCAGATGATTAGTAACAGAAGAGATAATTAAACCTCAAACTGTCTGACTTCAGAAGTGCCACCGCACACCAGGTTCTCCATGTCTCATAAATAATGGTGAAAACAATTCTTCTCCGACAAACCACCATTGCGTGAACCGA
peak57954	putative enhancer	chr3	171871963	171872163	+	AGGACCGGATCAACTTTCCTGTTTTATGATTATGCCAGATTATTTCATTACACATGTATTTCTTTTTTATATCTTTCTGCCACCCCCTGTCACCACTACCACCAATTTTGTTCTCTGTTGATTCCTCTTAAATCCTTAAGTAGGACCATGATGCAGTTGTCTGAGTCATCCTTCCCTGGGTTCCTATGACATTAAAAAAAAGGCTAAATTAAATGCATTGCGTGAACCGA
peak57954_Reversed:	putative enhancer	chr3	171871963	171872163	-	AGGACCGGATCAACTCATTTAATTTAGCCTTTTTTTTAATGTCATAGGAACCCAGGGAAGGATGACTCAGACAACTGCATCATGGTCCTACTTAAGGATTTAAGAGGAATCAACAGAGAACAAAATTGGTGGTAGTGGTGACAGGGGGTGGCAGAAAGATATAAAAAAGAAATACATGTGTAATGAAATAATCTGGCATAATCATAAAACAGGAACATTGCGTGAACCGA
peak57955	putative enhancer	chr3	171876764	171876964	+	AGGACCGGATCAACTGAAAGGCTTATATATTTCCCCAAGATTAGTCAAAACACAAGCCTAGTCGTCACACCTTTCCCTCATTATCCTGTGGTTGTTTTCTTAAATGTTGTGCGTCTTCATAAATGAGTCACTCTTTCCAAGATCTGTCAAAAGTATCAGTGGTTATAAGGCTGGGAAGCATACCAACCCTAGAAAGAAGTACAGAACTTTCAGTTCATTGCGTGAACCGA
peak57955_Reversed:	putative enhancer	chr3	171876764	171876964	-	AGGACCGGATCAACTAACTGAAAGTTCTGTACTTCTTTCTAGGGTTGGTATGCTTCCCAGCCTTATAACCACTGATACTTTTGACAGATCTTGGAAAGAGTGACTCATTTATGAAGACGCACAACATTTAAGAAAACAACCACAGGATAATGAGGGAAAGGTGTGACGACTAGGCTTGTGTTTTGACTAATCTTGGGGAAATATATAAGCCTTTCCATTGCGTGAACCGA
peak57956	putative enhancer	chr3	171935520	171935720	+	AGGACCGGATCAACTCGTTCCTCAGCCAAGTTCTCCATTTTCCATAGGCACTCCCCAGGGCCGCAGCTATGTTTTCTGGAGGCCATACTGAGGCTAGGGGTGCACTTCCCAGATCACCCTGATCGCCACATGCTCCAGGAAGATAGCCTTGCAGGTCAACCACTGCTGTTCGAGGCAGAAAACATGGTCTCTTGTGTTTTGGGCCACTTGTCAGCCATTGCGTGAACCGA
peak57956_Reversed:	putative enhancer	chr3	171935520	171935720	-	AGGACCGGATCAACTGCTGACAAGTGGCCCAAAACACAAGAGACCATGTTTTCTGCCTCGAACAGCAGTGGTTGACCTGCAAGGCTATCTTCCTGGAGCATGTGGCGATCAGGGTGATCTGGGAAGTGCACCCCTAGCCTCAGTATGGCCTCCAGAAAACATAGCTGCGGCCCTGGGGAGTGCCTATGGAAAATGGAGAACTTGGCTGAGGAACGCATTGCGTGAACCGA
peak57957	putative enhancer	chr3	171956796	171956996	+	AGGACCGGATCAACTGGCTTTAGTCTCTCTTCCTCGCTTGGAGGCCTCTACAACCATGCCAGATTTTGTAGCCCTGACATTTCTAAGTAAACATCAGCATAAAGTGTCCCTTATGAGGGAGCCAGTGCAGGGCTGGAGAGGAGAGATAAAGGAGCGTTTGCAAGCATGGTGAGGCAAGTTGCAGCAAGGCAAGAAGAGAAAGAAGAGTGAAAAGGCATTGCGTGAACCGA
peak57957_Reversed:	putative enhancer	chr3	171956796	171956996	-	AGGACCGGATCAACTCCTTTTCACTCTTCTTTCTCTTCTTGCCTTGCTGCAACTTGCCTCACCATGCTTGCAAACGCTCCTTTATCTCTCCTCTCCAGCCCTGCACTGGCTCCCTCATAAGGGACACTTTATGCTGATGTTTACTTAGAAATGTCAGGGCTACAAAATCTGGCATGGTTGTAGAGGCCTCCAAGCGAGGAAGAGAGACTAAAGCCCATTGCGTGAACCGA
peak57958	putative enhancer	chr3	171960995	171961195	+	AGGACCGGATCAACTCTGTCCTCTAAAACTTGCCTGAGAGGGTGGACCTCATGGGCGTTTCCACAGGGTGGCTTATGGGGCTTTGCTGTTACCTGCTGAATCACCCTCCCACATCCTGGCCTGCCTGCCTGTTCCCCGCCGGGAGTGTCTGCCGGTGACCACACTTACTCAGGGAAAGATGAAGTCACCACCTGCATGAGTTTCAGGATGGCCAGCATTGCGTGAACCGA
peak57958_Reversed:	putative enhancer	chr3	171960995	171961195	-	AGGACCGGATCAACTCTGGCCATCCTGAAACTCATGCAGGTGGTGACTTCATCTTTCCCTGAGTAAGTGTGGTCACCGGCAGACACTCCCGGCGGGGAACAGGCAGGCAGGCCAGGATGTGGGAGGGTGATTCAGCAGGTAACAGCAAAGCCCCATAAGCCACCCTGTGGAAACGCCCATGAGGTCCACCCTCTCAGGCAAGTTTTAGAGGACAGCATTGCGTGAACCGA
peak57959	putative enhancer	chr3	171966855	171967055	+	AGGACCGGATCAACTCAGAATTGAGGGCTAGGTTAACGGCAGAGGCAAGAGGGCAGTAGGAAATCTCACAGCTCACATGAGGCCAGAGGGCAATAGGAAATCTCACAGCTCACACTCTCCTGCAGAGGGAAAGAACAAAACCAGCCAGCTCTATGTGTGGGAAAACACTCTCAGCCTCTTAGAAGAAGAACCCTATATTGATTCCAGACATTGTTCATTGCGTGAACCGA
peak57959_Reversed:	putative enhancer	chr3	171966855	171967055	-	AGGACCGGATCAACTAACAATGTCTGGAATCAATATAGGGTTCTTCTTCTAAGAGGCTGAGAGTGTTTTCCCACACATAGAGCTGGCTGGTTTTGTTCTTTCCCTCTGCAGGAGAGTGTGAGCTGTGAGATTTCCTATTGCCCTCTGGCCTCATGTGAGCTGTGAGATTTCCTACTGCCCTCTTGCCTCTGCCGTTAACCTAGCCCTCAATTCTGCATTGCGTGAACCGA
peak5796	putative enhancer	chr1	154313099	154313299	+	AGGACCGGATCAACTTGGTCATCAGAGCAGGTGGGACGTGCATGTGAGCGTGTCGGTCTGGCGATGGTGGAAACGCAAATCCTTCTGTGACTCATGGACATTATCTCCTTGAGCTTGACCAGTGCCCCGGACTGAGATAAGCCTTTGGCCACACCAGCCCGTCCCCTTTCTGTATCTCTCCATCCCGCTTCCTCACACTAATACTTGGCTCACCTCATTGCGTGAACCGA
peak5796_Reversed:	putative enhancer	chr1	154313099	154313299	-	AGGACCGGATCAACTAGGTGAGCCAAGTATTAGTGTGAGGAAGCGGGATGGAGAGATACAGAAAGGGGACGGGCTGGTGTGGCCAAAGGCTTATCTCAGTCCGGGGCACTGGTCAAGCTCAAGGAGATAATGTCCATGAGTCACAGAAGGATTTGCGTTTCCACCATCGCCAGACCGACACGCTCACATGCACGTCCCACCTGCTCTGATGACCACATTGCGTGAACCGA
peak57960	putative enhancer	chr3	171967273	171967473	+	AGGACCGGATCAACTGCTAATGTAAATGCTTGTTTATCCATGGTGGTGCAGAATGAAGGAAGTCCATGCTCTGCACAAGTAAAGCGATGTGTCATGTCATATTGCCAAAAGGTTGCATCATTTCTAAACTTTCCGGAAGACTGGATGGGCAAGAGGTCATCTATGTTTATTTTGTGAAGTTTGCCCTACCAGGAAATGTGTGGGTACAAGAGATACATTGCGTGAACCGA
peak57960_Reversed:	putative enhancer	chr3	171967273	171967473	-	AGGACCGGATCAACTTATCTCTTGTACCCACACATTTCCTGGTAGGGCAAACTTCACAAAATAAACATAGATGACCTCTTGCCCATCCAGTCTTCCGGAAAGTTTAGAAATGATGCAACCTTTTGGCAATATGACATGACACATCGCTTTACTTGTGCAGAGCATGGACTTCCTTCATTCTGCACCACCATGGATAAACAAGCATTTACATTAGCCATTGCGTGAACCGA
peak57961	putative enhancer	chr3	171975565	171975765	+	AGGACCGGATCAACTTTGAGAGCTCAAGTCAGATAAGAAATGAGAACTGTTTATTAGATGTAGCAATAGGGAGGTGGCTTGGGACCAAATGAGAGCAGTTTCTGAGGAAAGGTGTGGGCAGAAGCAGATTGCTGTCAGTTGAGAGGAAAGGGACATGAGGAAGCCACAGAGAATGTGGACAGTTATTTCAAGAACTCGGGCTCTGAGGGGGAGGACATTGCGTGAACCGA
peak57961_Reversed:	putative enhancer	chr3	171975565	171975765	-	AGGACCGGATCAACTTCCTCCCCCTCAGAGCCCGAGTTCTTGAAATAACTGTCCACATTCTCTGTGGCTTCCTCATGTCCCTTTCCTCTCAACTGACAGCAATCTGCTTCTGCCCACACCTTTCCTCAGAAACTGCTCTCATTTGGTCCCAAGCCACCTCCCTATTGCTACATCTAATAAACAGTTCTCATTTCTTATCTGACTTGAGCTCTCAACATTGCGTGAACCGA
peak57962	putative enhancer	chr3	171977971	171978171	+	AGGACCGGATCAACTATCTATCTATCTATCTATCTATCTATCTTTAATTCGTAGCAAGACTGTCTTAATAGCCAGCCACAATTGACTCAGTCCACAGAGCTCTAACATGAACCATGGCAGTAACTCAGGATATGATGTAACAGAAGTTCATGTCTACCTAGAGAGAAAGGGGAAGTACAAACTCTTTGAGGAGGAAATAAAAAGATAAGGGAAGTCATTGCGTGAACCGA
peak57962_Reversed:	putative enhancer	chr3	171977971	171978171	-	AGGACCGGATCAACTACTTCCCTTATCTTTTTATTTCCTCCTCAAAGAGTTTGTACTTCCCCTTTCTCTCTAGGTAGACATGAACTTCTGTTACATCATATCCTGAGTTACTGCCATGGTTCATGTTAGAGCTCTGTGGACTGAGTCAATTGTGGCTGGCTATTAAGACAGTCTTGCTACGAATTAAAGATAGATAGATAGATAGATAGATAGATCATTGCGTGAACCGA
peak57963	putative enhancer	chr3	171980572	171980772	+	AGGACCGGATCAACTTTGCTCTGAGAATTCAATGAGACCCACACTGTTTGAGGGTAATGCTCCAAACCACCACTGATATTACACAGGAAGTGTTACAGTGCTATGCAGCTGACACATGAGGCAAGACATAATTCTTCTCACTCCCCCACACCCCACTGTCTACTTCTGCAGCAAAACAAAGAAAACTGGTGCTATGGAGAATGTAATTGCCAGACCATTGCGTGAACCGA
peak57963_Reversed:	putative enhancer	chr3	171980572	171980772	-	AGGACCGGATCAACTGTCTGGCAATTACATTCTCCATAGCACCAGTTTTCTTTGTTTTGCTGCAGAAGTAGACAGTGGGGTGTGGGGGAGTGAGAAGAATTATGTCTTGCCTCATGTGTCAGCTGCATAGCACTGTAACACTTCCTGTGTAATATCAGTGGTGGTTTGGAGCATTACCCTCAAACAGTGTGGGTCTCATTGAATTCTCAGAGCAACATTGCGTGAACCGA
peak57964	putative enhancer	chr3	171980952	171981152	+	AGGACCGGATCAACTGCTGAGACTTATCAACCAGTTTCTTAATGAGAAGAAACAGAAGGGAGATAACAAAAGTTCTGTTACAAACCCCCATTACCTTTAAACTCTCAAACTGCTCAAAGTGTGATTCATGGACCAGCCACATTATCACCTGGGAGCTTGTTGGAAATGCAGCATCTCAAGCTTTGCCTCAGACATACTGAATATGAACTTGCATTCATTGCGTGAACCGA
peak57964_Reversed:	putative enhancer	chr3	171980952	171981152	-	AGGACCGGATCAACTAATGCAAGTTCATATTCAGTATGTCTGAGGCAAAGCTTGAGATGCTGCATTTCCAACAAGCTCCCAGGTGATAATGTGGCTGGTCCATGAATCACACTTTGAGCAGTTTGAGAGTTTAAAGGTAATGGGGGTTTGTAACAGAACTTTTGTTATCTCCCTTCTGTTTCTTCTCATTAAGAAACTGGTTGATAAGTCTCAGCCATTGCGTGAACCGA
peak57965	putative enhancer	chr3	172035191	172035391	+	AGGACCGGATCAACTCAGGAAAAGAGAATCTCTAGGGAGCAAATGCCAGGCATGTTCAGTTCATTGGAAGGGAGGTCATGTGGAAGGTGAGTGTTGTTATTTTGTCTGCCTCCAGAGGGCAGAAATAAAACCAGTGGGAGAAAGTTGTAAGGAGGCAGTTTCAGAAGACCTGGGTTAGAACTACAGTTGTTGATAATAAGCTGTCTCCACAGGAACATTGCGTGAACCGA
peak57965_Reversed:	putative enhancer	chr3	172035191	172035391	-	AGGACCGGATCAACTTTCCTGTGGAGACAGCTTATTATCAACAACTGTAGTTCTAACCCAGGTCTTCTGAAACTGCCTCCTTACAACTTTCTCCCACTGGTTTTATTTCTGCCCTCTGGAGGCAGACAAAATAACAACACTCACCTTCCACATGACCTCCCTTCCAATGAACTGAACATGCCTGGCATTTGCTCCCTAGAGATTCTCTTTTCCTGCATTGCGTGAACCGA
peak57966	putative enhancer	chr3	172036645	172036845	+	AGGACCGGATCAACTATAATTTGGGACCTAGAGCAGCAGATTATGCAGGTTGTCAACACCAGATAGTCATACTCATTGCCTTAGGTTGAGGTCCTTCTTCCTATTCCCAGAACCATGACTCTGGTGTAAGTCTTATCATTTCCAAAGTAGGTTCAGGGCATGCATCTCTGACATGAGCCTTGTTCTATATCCTGCTGCTAAGATAACCTTGAAACCATTGCGTGAACCGA
peak57966_Reversed:	putative enhancer	chr3	172036645	172036845	-	AGGACCGGATCAACTGTTTCAAGGTTATCTTAGCAGCAGGATATAGAACAAGGCTCATGTCAGAGATGCATGCCCTGAACCTACTTTGGAAATGATAAGACTTACACCAGAGTCATGGTTCTGGGAATAGGAAGAAGGACCTCAACCTAAGGCAATGAGTATGACTATCTGGTGTTGACAACCTGCATAATCTGCTGCTCTAGGTCCCAAATTATCATTGCGTGAACCGA
peak57967	putative enhancer	chr3	172065590	172065790	+	AGGACCGGATCAACTTGTAAAACTCCAGGGAGCATTGAATAGGATATGAGGTGCTCCCTTTGGCTGTGCATTAGCAACGTGGCAGTTACTGATCTGTCATTTACTTTGAAAAGGAATTACAAAGTTTTGGCCTCATGCCTGGAGTAGCTCCAGATGGTCAGAAAAGATTTTTGTACTGAAGTCAGAAAGTATATTGCAGTGATAGAATTGGGCTTCATTGCGTGAACCGA
peak57967_Reversed:	putative enhancer	chr3	172065590	172065790	-	AGGACCGGATCAACTAAGCCCAATTCTATCACTGCAATATACTTTCTGACTTCAGTACAAAAATCTTTTCTGACCATCTGGAGCTACTCCAGGCATGAGGCCAAAACTTTGTAATTCCTTTTCAAAGTAAATGACAGATCAGTAACTGCCACGTTGCTAATGCACAGCCAAAGGGAGCACCTCATATCCTATTCAATGCTCCCTGGAGTTTTACACATTGCGTGAACCGA
peak57968	putative enhancer	chr3	172079305	172079505	+	AGGACCGGATCAACTGTCCTCATGCTTGTTAAATCCAGAATGGGTCTCTCCCTTTCTCCAAAGATGGAGTTTGGCCTTGGTGGGATTCTGTGTTGGGAGCTGCAGTCCCAGATGCTTCTGCTAGTTTAATAGAAGAGATCAGGAAGAACAAACTGGCAAGTGAATTGGACAGATACAGACCCAAAAGACTTCAGATAATTGGAAAGAAATTTTGCCATTGCGTGAACCGA
peak57968_Reversed:	putative enhancer	chr3	172079305	172079505	-	AGGACCGGATCAACTGCAAAATTTCTTTCCAATTATCTGAAGTCTTTTGGGTCTGTATCTGTCCAATTCACTTGCCAGTTTGTTCTTCCTGATCTCTTCTATTAAACTAGCAGAAGCATCTGGGACTGCAGCTCCCAACACAGAATCCCACCAAGGCCAAACTCCATCTTTGGAGAAAGGGAGAGACCCATTCTGGATTTAACAAGCATGAGGACCATTGCGTGAACCGA
peak57969	putative enhancer	chr3	172079697	172079897	+	AGGACCGGATCAACTGAGAGGTGCTGGGTGTGGAGAGGGAGGAAGTCTGGTTTCTGATAAGGGCTTCTCCTCATTTTACAAGTCTGCTTGTCATGAGAGAAGTATTATTCCTGGAAATGAAAAACATGGAGGCAGAAAATCCGTTTCTTCAAAAACAGATAGTGGATTTTTGCACTGCCAACCTAGCTGTTGATCTGTCAGTCTTGGTAACTGAACATTGCGTGAACCGA
peak57969_Reversed:	putative enhancer	chr3	172079697	172079897	-	AGGACCGGATCAACTTTCAGTTACCAAGACTGACAGATCAACAGCTAGGTTGGCAGTGCAAAAATCCACTATCTGTTTTTGAAGAAACGGATTTTCTGCCTCCATGTTTTTCATTTCCAGGAATAATACTTCTCTCATGACAAGCAGACTTGTAAAATGAGGAGAAGCCCTTATCAGAAACCAGACTTCCTCCCTCTCCACACCCAGCACCTCTCCATTGCGTGAACCGA
peak5797	putative enhancer	chr1	154335136	154335336	+	AGGACCGGATCAACTTGAAGGCTGGGGCTAGCCTCTGGTGAGCTTGTTTCCGCCCTGGCTTTAAAGAGTGTGCGGAAACCCAGCCTGGTGGGCGAGGTTGTCTATCACATAAGGGCTCCAGTCGCCCCCTGGTGGCCATTGGGCACCAATCTCCTATTTTGTTTCAAAGCCTAAACAGCGGAGGCAGCTTTGGAAATAGATGTAGGAAATTGGACCATTGCGTGAACCGA
peak5797_Reversed:	putative enhancer	chr1	154335136	154335336	-	AGGACCGGATCAACTGTCCAATTTCCTACATCTATTTCCAAAGCTGCCTCCGCTGTTTAGGCTTTGAAACAAAATAGGAGATTGGTGCCCAATGGCCACCAGGGGGCGACTGGAGCCCTTATGTGATAGACAACCTCGCCCACCAGGCTGGGTTTCCGCACACTCTTTAAAGCCAGGGCGGAAACAAGCTCACCAGAGGCTAGCCCCAGCCTTCACATTGCGTGAACCGA
peak57970	putative enhancer	chr3	172087951	172088151	+	AGGACCGGATCAACTTGTAGTATATACCACTTTGGTTCATGTATCTTGAAGCTTTTATCATTCGTCACCTCAGCCATTCGTTTTTTTCAGAGTAAGTCATATGCTTAGAACCAGGAAATTGCCTGCCACATCTTGTTCCTGGAAAAGCTGACAGCCTAAAAATGCTTATCATTCAAGGTGTGACCTAAATGAGTGTTGTACAGCTATTGTAATTTCATTGCGTGAACCGA
peak57970_Reversed:	putative enhancer	chr3	172087951	172088151	-	AGGACCGGATCAACTAAATTACAATAGCTGTACAACACTCATTTAGGTCACACCTTGAATGATAAGCATTTTTAGGCTGTCAGCTTTTCCAGGAACAAGATGTGGCAGGCAATTTCCTGGTTCTAAGCATATGACTTACTCTGAAAAAAACGAATGGCTGAGGTGACGAATGATAAAAGCTTCAAGATACATGAACCAAAGTGGTATATACTACACATTGCGTGAACCGA
peak57971	putative enhancer	chr3	172088267	172088467	+	AGGACCGGATCAACTGTTCATATTAGAAGGGAATTTGCAGGTAGTCTAGTCCAACCTTTTTATGTTGCAAATAAATGTAGACTGAGAAACCTAACTCCTGCAGCTAGCATACATAACAGAACTGAAACCCAAATCTCCAGATGGCCACCACGGTCATCTTTCCTCAGTATCATGTGGGTTTCAGTCAGTGTCTCTCGTGCTAGAATGAATCCCATCATTGCGTGAACCGA
peak57971_Reversed:	putative enhancer	chr3	172088267	172088467	-	AGGACCGGATCAACTATGGGATTCATTCTAGCACGAGAGACACTGACTGAAACCCACATGATACTGAGGAAAGATGACCGTGGTGGCCATCTGGAGATTTGGGTTTCAGTTCTGTTATGTATGCTAGCTGCAGGAGTTAGGTTTCTCAGTCTACATTTATTTGCAACATAAAAAGGTTGGACTAGACTACCTGCAAATTCCCTTCTAATATGAACCATTGCGTGAACCGA
peak57972	putative enhancer	chr3	172097158	172097358	+	AGGACCGGATCAACTGGAAGAGGATTTTATGGAGCACTTGTTATCTAAAAAAAGTAAGGCTGTGGAACCTGCTTCCCCCACCCCTCTTTTTTAGCTGTTTGGGTTGGTCCTAGTGAGCATGCCTAATCTAAGGATTACTCAGCAAACATGACCTTAGGGCTGGTTTTGTAAATGTTACCAAATCTATTACTTAACCACAGATGTTCTTCCATTGTCATTGCGTGAACCGA
peak57972_Reversed:	putative enhancer	chr3	172097158	172097358	-	AGGACCGGATCAACTACAATGGAAGAACATCTGTGGTTAAGTAATAGATTTGGTAACATTTACAAAACCAGCCCTAAGGTCATGTTTGCTGAGTAATCCTTAGATTAGGCATGCTCACTAGGACCAACCCAAACAGCTAAAAAAGAGGGGTGGGGGAAGCAGGTTCCACAGCCTTACTTTTTTTAGATAACAAGTGCTCCATAAAATCCTCTTCCCATTGCGTGAACCGA
peak57973	putative enhancer	chr3	172101192	172101392	+	AGGACCGGATCAACTACCTTCTGTAACACCTGTCAGATTTCAAAGTCTAGAAAAGAGGCCACAGCTGGGAAACCAAATTTAGACATTGGGGCTTATCTCAGATGAAAGGTTTCGTAGAGCATGGAGGTCTGTTGACTTTGTGTGGTATTTCGTCAGAAGTGTCCAATGCAGATTCGTTTTTAGTTAACTGAGTATAACATTTCATTGTAATGCTACATTGCGTGAACCGA
peak57973_Reversed:	putative enhancer	chr3	172101192	172101392	-	AGGACCGGATCAACTTAGCATTACAATGAAATGTTATACTCAGTTAACTAAAAACGAATCTGCATTGGACACTTCTGACGAAATACCACACAAAGTCAACAGACCTCCATGCTCTACGAAACCTTTCATCTGAGATAAGCCCCAATGTCTAAATTTGGTTTCCCAGCTGTGGCCTCTTTTCTAGACTTTGAAATCTGACAGGTGTTACAGAAGGTCATTGCGTGAACCGA
peak57974	putative enhancer	chr3	172107058	172107258	+	AGGACCGGATCAACTGGTCTTGCTAGAAGGTAACCAGTGGCTTGCTTTCTTAGGGGAAAGGGAAGTTAATCACAAGTGCCCACGTGGCAGCCTTTCCCTGTCAATCAAAAGAATAGAACTAGCTGGGTGTGAAGCACTTGCGGTTTTAGTGTTATGTGTGGTTAGGGGGAGAGGTTGCGAGGGCCTGTGGTTGTTACCAAATTCTTTGAAATGGACATTGCGTGAACCGA
peak57974_Reversed:	putative enhancer	chr3	172107058	172107258	-	AGGACCGGATCAACTTCCATTTCAAAGAATTTGGTAACAACCACAGGCCCTCGCAACCTCTCCCCCTAACCACACATAACACTAAAACCGCAAGTGCTTCACACCCAGCTAGTTCTATTCTTTTGATTGACAGGGAAAGGCTGCCACGTGGGCACTTGTGATTAACTTCCCTTTCCCCTAAGAAAGCAAGCCACTGGTTACCTTCTAGCAAGACCCATTGCGTGAACCGA
peak57975	putative enhancer	chr3	172107552	172107752	+	AGGACCGGATCAACTTGTCTAGGAAAGAAGGAACCCAGACCAAGAAGATGAGTGTTAGTCAGGGTGGTTTCTACTGAGACTTTTTGACTAAGATGAAAATGAGTTACAGTGCGGTTATCCAGAGATCACACATCTGGCCTGCTCAGCTACCTTCACAGCTGATGATCAGCTGGTGGTGAAAAGGAAGACTGCACAAAGCGCACGAGGAACTTCTGCATTGCGTGAACCGA
peak57975_Reversed:	putative enhancer	chr3	172107552	172107752	-	AGGACCGGATCAACTCAGAAGTTCCTCGTGCGCTTTGTGCAGTCTTCCTTTTCACCACCAGCTGATCATCAGCTGTGAAGGTAGCTGAGCAGGCCAGATGTGTGATCTCTGGATAACCGCACTGTAACTCATTTTCATCTTAGTCAAAAAGTCTCAGTAGAAACCACCCTGACTAACACTCATCTTCTTGGTCTGGGTTCCTTCTTTCCTAGACACATTGCGTGAACCGA
peak57976	putative enhancer	chr3	172129994	172130194	+	AGGACCGGATCAACTGGAGGGAGGGAGGGGGAGAGAGAGAAATTGCCCAACTTGTATGATAGGAAAGGTTAAGTGCCGGGAGTTGGCCAGGTTGTGACTCATGCTCCTCGGGGCTGCGTGATGCAAGACCTTTTGCCGCCAGCTCATTCATGTCTGCTGTCAGGACCGGTCATTGGGCTGGTGTGTGTCAAACTTATTTTTATCTCTGCTTTATTCATTGCGTGAACCGA
peak57976_Reversed:	putative enhancer	chr3	172129994	172130194	-	AGGACCGGATCAACTAATAAAGCAGAGATAAAAATAAGTTTGACACACACCAGCCCAATGACCGGTCCTGACAGCAGACATGAATGAGCTGGCGGCAAAAGGTCTTGCATCACGCAGCCCCGAGGAGCATGAGTCACAACCTGGCCAACTCCCGGCACTTAACCTTTCCTATCATACAAGTTGGGCAATTTCTCTCTCTCCCCCTCCCTCCCTCCCATTGCGTGAACCGA
peak57977	putative enhancer	chr3	172130272	172130472	+	AGGACCGGATCAACTGAATATGGTTTGTTTAAATAATGACTTCTGCTCTACTGAGAAAAATTGATATTGGGACACAGGAGACTTGCCTGGTTTCTGAGGTAACTTGGTAGATTATAATCTGGTTGCTATGGCTACTCAGCAGCAGTGAAAATTACATGAACTAAACATTTGAAGGGAGGTATTTTCGTCGGATGCTTAAAAGCCCGTTACCTATCCATTGCGTGAACCGA
peak57977_Reversed:	putative enhancer	chr3	172130272	172130472	-	AGGACCGGATCAACTGATAGGTAACGGGCTTTTAAGCATCCGACGAAAATACCTCCCTTCAAATGTTTAGTTCATGTAATTTTCACTGCTGCTGAGTAGCCATAGCAACCAGATTATAATCTACCAAGTTACCTCAGAAACCAGGCAAGTCTCCTGTGTCCCAATATCAATTTTTCTCAGTAGAGCAGAAGTCATTATTTAAACAAACCATATTCCATTGCGTGAACCGA
peak57978	putative enhancer	chr3	172130493	172130693	+	AGGACCGGATCAACTGGATGGGGGTCAGGAATTGAACTCAGTAAGCAGGGGGGGAAGGTATAAGTGGACCTTAGAGGCTGGATGCCTCTGCGTCGTTCTTTGAAGTTTGGCCTGGTGTCAGTGACCACTGAGGAACTGTTACAGACACTTTTTGTGCAATATGATAAGCAGATAATGTGACGACAGTCCGGACATGTCCCAATTCAGAAATCCGTCATTGCGTGAACCGA
peak57978_Reversed:	putative enhancer	chr3	172130493	172130693	-	AGGACCGGATCAACTACGGATTTCTGAATTGGGACATGTCCGGACTGTCGTCACATTATCTGCTTATCATATTGCACAAAAAGTGTCTGTAACAGTTCCTCAGTGGTCACTGACACCAGGCCAAACTTCAAAGAACGACGCAGAGGCATCCAGCCTCTAAGGTCCACTTATACCTTCCCCCCCTGCTTACTGAGTTCAATTCCTGACCCCCATCCCATTGCGTGAACCGA
peak57979	putative enhancer	chr3	172138960	172139160	+	AGGACCGGATCAACTGCCTCAGTGAGTGTGGGAACTGTATCGTTGATGAACATCATGCTCTGCCCAGTGGCTCTGTGAATGACACCATTGAGAGCTGTTCACCATTTCTGAATTTCCTCATTTGTCTCCCATCCCCCGCCCCTCCATGTATGAGTCAGCATCCAGAATGTCACAGGGACCTTAATGTTACTTGTTTTTCCTTATGTGATACTTTTCATTGCGTGAACCGA
peak57979_Reversed:	putative enhancer	chr3	172138960	172139160	-	AGGACCGGATCAACTAAAAGTATCACATAAGGAAAAACAAGTAACATTAAGGTCCCTGTGACATTCTGGATGCTGACTCATACATGGAGGGGCGGGGGATGGGAGACAAATGAGGAAATTCAGAAATGGTGAACAGCTCTCAATGGTGTCATTCACAGAGCCACTGGGCAGAGCATGATGTTCATCAACGATACAGTTCCCACACTCACTGAGGCCATTGCGTGAACCGA
peak5798	putative enhancer	chr1	154345309	154345509	+	AGGACCGGATCAACTTTGTCTCTGCAGCGGCTCACATTGGTGTGGGGATCAGTGGGCAGGAAGGGATCCAGGCTGTCTTGGCCTCCGATTACTCCTTCTCCCAGTTCAAGTTCCTGCAGCGCCTCCTGCTGGTGCATGGGCGCTGGTCCTACCTGCGAATGTGCAAGTTTCTTTGCTATTTCTTCTACAAAAACTTTGCTTTCACCATGGTCCACCATTGCGTGAACCGA
peak5798_Reversed:	putative enhancer	chr1	154345309	154345509	-	AGGACCGGATCAACTGTGGACCATGGTGAAAGCAAAGTTTTTGTAGAAGAAATAGCAAAGAAACTTGCACATTCGCAGGTAGGACCAGCGCCCATGCACCAGCAGGAGGCGCTGCAGGAACTTGAACTGGGAGAAGGAGTAATCGGAGGCCAAGACAGCCTGGATCCCTTCCTGCCCACTGATCCCCACACCAATGTGAGCCGCTGCAGAGACAACATTGCGTGAACCGA
peak57980	putative enhancer	chr3	172142598	172142798	+	AGGACCGGATCAACTACCTGAAATAGAAAAGTTCATGTTACAAGTGTCTTTAAGGAAGACTGGATTAAGTTCTTCAAGGGCAAGGGTCAAAGCTTAGTCATCTTTGTATCCCAGAGCCTATCCTGCATGCAGGAGGCATTCAGACTGAAGGAAAGTCATTTCCTGATACTTGTCTTAGTCTGTCTGGGCTGCTATAACAAAAATACCAGAGACCGCATTGCGTGAACCGA
peak57980_Reversed:	putative enhancer	chr3	172142598	172142798	-	AGGACCGGATCAACTCGGTCTCTGGTATTTTTGTTATAGCAGCCCAGACAGACTAAGACAAGTATCAGGAAATGACTTTCCTTCAGTCTGAATGCCTCCTGCATGCAGGATAGGCTCTGGGATACAAAGATGACTAAGCTTTGACCCTTGCCCTTGAAGAACTTAATCCAGTCTTCCTTAAAGACACTTGTAACATGAACTTTTCTATTTCAGGTCATTGCGTGAACCGA
peak57981	putative enhancer	chr3	172153368	172153568	+	AGGACCGGATCAACTTCCCTGCACTTGGGAGAAACCACAGAGGCGGCCTCTGTCCTGCATGTGCTGCACGCTGCCTTGCTCCAGACTGTCTTGAATGTGACCTGGCAGCCAGTGCTGTTTCCTGCTGACGTGGCCTCCCACAACTGAGCAGAACAGAGCCACCTCAGTGTACTGAGGAAGGAGCAGGCTGGGGGCATGAATCACCAGCGGGATACCATTGCGTGAACCGA
peak57981_Reversed:	putative enhancer	chr3	172153368	172153568	-	AGGACCGGATCAACTGTATCCCGCTGGTGATTCATGCCCCCAGCCTGCTCCTTCCTCAGTACACTGAGGTGGCTCTGTTCTGCTCAGTTGTGGGAGGCCACGTCAGCAGGAAACAGCACTGGCTGCCAGGTCACATTCAAGACAGTCTGGAGCAAGGCAGCGTGCAGCACATGCAGGACAGAGGCCGCCTCTGTGGTTTCTCCCAAGTGCAGGGACATTGCGTGAACCGA
peak57982	putative enhancer	chr3	172153673	172153873	+	AGGACCGGATCAACTGTGAAGAATGCCTCAAGAGTCAAACAGTGATTTGTTTGGCCCTAGGAAGGATTTCTTATCAGCAGGAGTTACCTTCTGGGGTAAGCCCCAGTCTGTCTCAAACATCTGAGAGGATGCTTTGAGGAGGCCAGACTGGACTGCAGCCTTCACAGCCACACTGTTGCACAGGTTGGTGGCGATGTGAGCTCTTAGCCCTATCCCATTGCGTGAACCGA
peak57982_Reversed:	putative enhancer	chr3	172153673	172153873	-	AGGACCGGATCAACTGGATAGGGCTAAGAGCTCACATCGCCACCAACCTGTGCAACAGTGTGGCTGTGAAGGCTGCAGTCCAGTCTGGCCTCCTCAAAGCATCCTCTCAGATGTTTGAGACAGACTGGGGCTTACCCCAGAAGGTAACTCCTGCTGATAAGAAATCCTTCCTAGGGCCAAACAAATCACTGTTTGACTCTTGAGGCATTCTTCACCATTGCGTGAACCGA
peak57983	putative enhancer	chr3	172160237	172160437	+	AGGACCGGATCAACTCTGGAATTAGACTGAAATAGGCTGTGCTCACTGGGCCTTGCCTGTTGTGGATTTTGGCTTCCCACTTACAGGGGCGGAGCTGCCTCTTGTGCCTCCCAGGGACTGACTTTGCATTTCCCTTGGCTCCCTCTCTGTGGCTTTGTTCCTCATTTTCATCACCAGCCTGCTACTAGGACTGGTCCCTGCTGTGGTTATGTTAACATTGCGTGAACCGA
peak57983_Reversed:	putative enhancer	chr3	172160237	172160437	-	AGGACCGGATCAACTTTAACATAACCACAGCAGGGACCAGTCCTAGTAGCAGGCTGGTGATGAAAATGAGGAACAAAGCCACAGAGAGGGAGCCAAGGGAAATGCAAAGTCAGTCCCTGGGAGGCACAAGAGGCAGCTCCGCCCCTGTAAGTGGGAAGCCAAAATCCACAACAGGCAAGGCCCAGTGAGCACAGCCTATTTCAGTCTAATTCCAGCATTGCGTGAACCGA
peak57984	putative enhancer	chr3	172179894	172180094	+	AGGACCGGATCAACTCAGGTAATTTTACTGGGCCTTAGTTTCGTTTCTTCATCTCTCTGATGAGGGGTGTGGCTGAATGACCTCTTTGGGGTTTTTACATTTCACAGTTGTCAATCATAATTTTCTGTGACCCTGACCAAGCCTCACTCTGACCTAATGACTCATACAAACATTTCTCTTCTTCTCTTCATGTTTGCGTATTTTGATTGCACATGCATTGCGTGAACCGA
peak57984_Reversed:	putative enhancer	chr3	172179894	172180094	-	AGGACCGGATCAACTCATGTGCAATCAAAATACGCAAACATGAAGAGAAGAAGAGAAATGTTTGTATGAGTCATTAGGTCAGAGTGAGGCTTGGTCAGGGTCACAGAAAATTATGATTGACAACTGTGAAATGTAAAAACCCCAAAGAGGTCATTCAGCCACACCCCTCATCAGAGAGATGAAGAAACGAAACTAAGGCCCAGTAAAATTACCTGCATTGCGTGAACCGA
peak57985	putative enhancer	chr3	172182204	172182404	+	AGGACCGGATCAACTAGGCTGGGCTCAGTGGAGGAGAACAATTCTAGGAGCTGGCGTGGTCACAGGAAGGATAGAGAACACGGAGGTCAGGAGGAAGCATGAGTCAGGCTGGTGGCTGTCCGGGGTCTTCTCACATTAGCAGCTGGAGAGCCAGGGCTGAAGGTTGAGTCGTAAGTGGCCAGCCTTGTGAATGTGGTATGCTAGACACCAACAGACATTGCGTGAACCGA
peak57985_Reversed:	putative enhancer	chr3	172182204	172182404	-	AGGACCGGATCAACTTCTGTTGGTGTCTAGCATACCACATTCACAAGGCTGGCCACTTACGACTCAACCTTCAGCCCTGGCTCTCCAGCTGCTAATGTGAGAAGACCCCGGACAGCCACCAGCCTGACTCATGCTTCCTCCTGACCTCCGTGTTCTCTATCCTTCCTGTGACCACGCCAGCTCCTAGAATTGTTCTCCTCCACTGAGCCCAGCCTCATTGCGTGAACCGA
peak57986	putative enhancer	chr3	172194805	172195005	+	AGGACCGGATCAACTCTTTGGCCTCAACTCTGGTGGGTAACCTAATTCTAATACCATGGTGAATGGTTACTGTGACTACCCTGTTGCTAAGAAACCTGTTATGTTATCAGGTTGCCTTGGCGAAGTAACGGCTTCTTAGGACTCCTTAGCACCGCTGGGAGGTTGTTAATCAGAGCTGTGGAGGACCTTACAGAATTAGTTTCCAAGGTTATAACCATTGCGTGAACCGA
peak57986_Reversed:	putative enhancer	chr3	172194805	172195005	-	AGGACCGGATCAACTGTTATAACCTTGGAAACTAATTCTGTAAGGTCCTCCACAGCTCTGATTAACAACCTCCCAGCGGTGCTAAGGAGTCCTAAGAAGCCGTTACTTCGCCAAGGCAACCTGATAACATAACAGGTTTCTTAGCAACAGGGTAGTCACAGTAACCATTCACCATGGTATTAGAATTAGGTTACCCACCAGAGTTGAGGCCAAAGCATTGCGTGAACCGA
peak57987	putative enhancer	chr3	172201173	172201373	+	AGGACCGGATCAACTTACGGTGAAGTTCTGTTAGCGCTTCCATTGGAAACCTACCAGAATGGCTGGGTTCTGGCATGGTGCCCTCTCACGAAAGCTGCAGCCCCAGTGGGGGAAGCGCAGGGTGGAGTTTTTCCACCCTGCTTCTGGCTGCTCTCCAGACCCTGGAGTGTCTGTGAGGTTTTTTTTCCTCTTTTCTTTCTCCCATAACAACAAACCATTGCGTGAACCGA
peak57987_Reversed:	putative enhancer	chr3	172201173	172201373	-	AGGACCGGATCAACTGTTTGTTGTTATGGGAGAAAGAAAAGAGGAAAAAAAACCTCACAGACACTCCAGGGTCTGGAGAGCAGCCAGAAGCAGGGTGGAAAAACTCCACCCTGCGCTTCCCCCACTGGGGCTGCAGCTTTCGTGAGAGGGCACCATGCCAGAACCCAGCCATTCTGGTAGGTTTCCAATGGAAGCGCTAACAGAACTTCACCGTACATTGCGTGAACCGA
peak57988	putative enhancer	chr3	172201538	172201738	+	AGGACCGGATCAACTGGATTTCCCTATCATGGGCCTTTTATTTCCCTGTGGTTGTCTAAGCAAAGCAATGGGAATCTCCTGGTGGGTATTAACTATCTTTCTAGACCATTCTTTGCACGAAATGCTGACTTAATGAGAGTCTGAGTCACCCTTAGCAATTTCTCCAACTCCAGACCATGGCGTGTTACAAGATGGCAGCTGTTTAGTGGATATCACATTGCGTGAACCGA
peak57988_Reversed:	putative enhancer	chr3	172201538	172201738	-	AGGACCGGATCAACTTGATATCCACTAAACAGCTGCCATCTTGTAACACGCCATGGTCTGGAGTTGGAGAAATTGCTAAGGGTGACTCAGACTCTCATTAAGTCAGCATTTCGTGCAAAGAATGGTCTAGAAAGATAGTTAATACCCACCAGGAGATTCCCATTGCTTTGCTTAGACAACCACAGGGAAATAAAAGGCCCATGATAGGGAAATCCCATTGCGTGAACCGA
peak57989	putative enhancer	chr3	172287958	172288158	+	AGGACCGGATCAACTACACAGATGTTAGCTCTATCCATGACAGTCTGGCCAGGCCGTTCTGTACCCATCGCAGAGAATTGGCTTCTCAGAGCCTAGTGCCTTTAGGCCCCTGAATCATGTAGATAACTCCCCTTGTTTTCATTTGGTGCTCACTTAGTAGCCTTTTGAGAATTTGACTTCCTTGTTGCCAACAGAGAGAAAGTATGTGAGGCAGGCATTGCGTGAACCGA
peak57989_Reversed:	putative enhancer	chr3	172287958	172288158	-	AGGACCGGATCAACTCCTGCCTCACATACTTTCTCTCTGTTGGCAACAAGGAAGTCAAATTCTCAAAAGGCTACTAAGTGAGCACCAAATGAAAACAAGGGGAGTTATCTACATGATTCAGGGGCCTAAAGGCACTAGGCTCTGAGAAGCCAATTCTCTGCGATGGGTACAGAACGGCCTGGCCAGACTGTCATGGATAGAGCTAACATCTGTGTCATTGCGTGAACCGA
peak5799	putative enhancer	chr1	154348537	154348737	+	AGGACCGGATCAACTGGTGAGAAGCCAGGCTACCTGCTGTGGGAGGCAGAGATGGGGTGGCTGGAAAGGCCTCATGTGAACACTGGGGGGCTCTGTGGGGCCATGTGGCTGTTCAGTGTGTTGGTGCTTATCTGTTCTTCCTGGGGACAGACACCCTGTGCAGCTGGCCACAGAGGCCTCTGCGTCAGCCTGGTCCCAGGTGCTGTGGGTCGGAGCATTGCGTGAACCGA
peak5799_Reversed:	putative enhancer	chr1	154348537	154348737	-	AGGACCGGATCAACTCTCCGACCCACAGCACCTGGGACCAGGCTGACGCAGAGGCCTCTGTGGCCAGCTGCACAGGGTGTCTGTCCCCAGGAAGAACAGATAAGCACCAACACACTGAACAGCCACATGGCCCCACAGAGCCCCCCAGTGTTCACATGAGGCCTTTCCAGCCACCCCATCTCTGCCTCCCACAGCAGGTAGCCTGGCTTCTCACCCATTGCGTGAACCGA
peak57990	putative enhancer	chr3	172307177	172307377	+	AGGACCGGATCAACTGATGACTGTCCCCTGTTAATGCTAACCATAGGTCAGGACAAGACCAACAGATAAGAGCAAGAGCATGATACTCACTCCGTAAGAAATTCTGTTCATCTACAGAAAGCCTTAGGGTGAAACAAAGATAAGAATCCTGGTCTTCTATGATGAGTCACTGCCACTGACTGTGTCTGTTTTGTTTTCAGGGTGTATGCCATGTACATTGCGTGAACCGA
peak57990_Reversed:	putative enhancer	chr3	172307177	172307377	-	AGGACCGGATCAACTTACATGGCATACACCCTGAAAACAAAACAGACACAGTCAGTGGCAGTGACTCATCATAGAAGACCAGGATTCTTATCTTTGTTTCACCCTAAGGCTTTCTGTAGATGAACAGAATTTCTTACGGAGTGAGTATCATGCTCTTGCTCTTATCTGTTGGTCTTGTCCTGACCTATGGTTAGCATTAACAGGGGACAGTCATCCATTGCGTGAACCGA
peak57991	putative enhancer	chr3	172315603	172315803	+	AGGACCGGATCAACTCCCATTAGGAGCAGAAAGGCAGAAGGTCATTTTCAAGTCTTTTTCACTTGAACGTTAGATGAGTCACATCACATTTTTATTTCAGTGTCCCCGCCCCCGTGTTTACACTTTAATCTACAAGCACTTGTCATTCTGATGGGTAGCAGAAAGCAGATCAGAAGCTCCTAAAAAGGAGCTTGGTTAACAGCAAAACAATGACTCATTGCGTGAACCGA
peak57991_Reversed:	putative enhancer	chr3	172315603	172315803	-	AGGACCGGATCAACTAGTCATTGTTTTGCTGTTAACCAAGCTCCTTTTTAGGAGCTTCTGATCTGCTTTCTGCTACCCATCAGAATGACAAGTGCTTGTAGATTAAAGTGTAAACACGGGGGCGGGGACACTGAAATAAAAATGTGATGTGACTCATCTAACGTTCAAGTGAAAAAGACTTGAAAATGACCTTCTGCCTTTCTGCTCCTAATGGGCATTGCGTGAACCGA
peak57992	putative enhancer	chr3	172318018	172318218	+	AGGACCGGATCAACTACAGAATAACCAGAAAAAGAGCTTTGTGGGAATGTGACTACTGGAGTTCCCAAAAACCTTCCTTACTCATGACTCAGCTAGCCCAAAAGGAAGTTCACATTTGGTTTCCCTGGTGACTAATGAGCCAACACAGCTGTAAAACACAGTGGACTAAGAATGAAACAGATGCCACAGAAATCAGGGGAAGCATAATTAAAAGTCATTGCGTGAACCGA
peak57992_Reversed:	putative enhancer	chr3	172318018	172318218	-	AGGACCGGATCAACTACTTTTAATTATGCTTCCCCTGATTTCTGTGGCATCTGTTTCATTCTTAGTCCACTGTGTTTTACAGCTGTGTTGGCTCATTAGTCACCAGGGAAACCAAATGTGAACTTCCTTTTGGGCTAGCTGAGTCATGAGTAAGGAAGGTTTTTGGGAACTCCAGTAGTCACATTCCCACAAAGCTCTTTTTCTGGTTATTCTGTCATTGCGTGAACCGA
peak57993	putative enhancer	chr3	172324266	172324466	+	AGGACCGGATCAACTCGAGCCAAGTCCTTTCCTGGAGAGCAGTTTTGACCAGAAGTGGTAGACAAAACACCCTCGTCCCTGGTTGGAAAACATTACCCCAGGGTGATGAATTGGTGCTCTCAGGCTAGGTCTGGGTGTGGAATGAAGATAGATAAGCAACAACTGTGAATTAGGTTGAGTGCGAAGAGGAACACTCAGCTTGGGAAAGGAAACAACATTGCGTGAACCGA
peak57993_Reversed:	putative enhancer	chr3	172324266	172324466	-	AGGACCGGATCAACTTTGTTTCCTTTCCCAAGCTGAGTGTTCCTCTTCGCACTCAACCTAATTCACAGTTGTTGCTTATCTATCTTCATTCCACACCCAGACCTAGCCTGAGAGCACCAATTCATCACCCTGGGGTAATGTTTTCCAACCAGGGACGAGGGTGTTTTGTCTACCACTTCTGGTCAAAACTGCTCTCCAGGAAAGGACTTGGCTCGCATTGCGTGAACCGA
peak57994	putative enhancer	chr3	172332603	172332803	+	AGGACCGGATCAACTGAATGAGTTCCCTGAGTTCAACTTTTAGTGGAATGTTTGCCCTCCTAAAGGATTGTGCCCTTTCCCATCTAAGCTGTCCTTTCTCCCATGGCCAGAAGAGGGCACTGTGTGGTCAGGAAGCTCAGCCACACTTTACTGCATAGCACATTGCAGTTTGATAGTAAAGACCTCGGTGCAAAGGGCTTTTTTCATGACAACATCATTGCGTGAACCGA
peak57994_Reversed:	putative enhancer	chr3	172332603	172332803	-	AGGACCGGATCAACTATGTTGTCATGAAAAAAGCCCTTTGCACCGAGGTCTTTACTATCAAACTGCAATGTGCTATGCAGTAAAGTGTGGCTGAGCTTCCTGACCACACAGTGCCCTCTTCTGGCCATGGGAGAAAGGACAGCTTAGATGGGAAAGGGCACAATCCTTTAGGAGGGCAAACATTCCACTAAAAGTTGAACTCAGGGAACTCATTCCATTGCGTGAACCGA
peak57995	putative enhancer	chr3	172341579	172341779	+	AGGACCGGATCAACTGAGTAAAAAGATAAGACCTGCACAGCACTGCTGTTACCACATCTATCAATTTTAAGAATTTGAGACATACCTTCCTCAAGGTACTTTACTGCCATCTGCTGGAAAGTTGTTGCAAAAACAATATAAATCCATGATGACTGAGCTGAGTGGCACCTCCTGAAGTTGTGTGGTACCCAACGTACACATCTGTAGGCAGCATCCATTGCGTGAACCGA
peak57995_Reversed:	putative enhancer	chr3	172341579	172341779	-	AGGACCGGATCAACTGATGCTGCCTACAGATGTGTACGTTGGGTACCACACAACTTCAGGAGGTGCCACTCAGCTCAGTCATCATGGATTTATATTGTTTTTGCAACAACTTTCCAGCAGATGGCAGTAAAGTACCTTGAGGAAGGTATGTCTCAAATTCTTAAAATTGATAGATGTGGTAACAGCAGTGCTGTGCAGGTCTTATCTTTTTACTCCATTGCGTGAACCGA
peak57996	putative enhancer	chr3	172367610	172367810	+	AGGACCGGATCAACTGCACTGTGCCGATGACTTTGAAGATGCGTTTATCTGTGTTAAATGAAATGTTATGCTGCCCTAACAGAATCGGAGTTGATGCTGCTTCCTGTCCTGACCCCTGTGGGTCTGTGTTCCCTGATAATTTTACACAACACTGAGGCGGGAAGAACGTAAATTCCAGGAATGCATTTATGGTTAATCTGTTGTTGAGGTTTAGTCATTGCGTGAACCGA
peak57996_Reversed:	putative enhancer	chr3	172367610	172367810	-	AGGACCGGATCAACTACTAAACCTCAACAACAGATTAACCATAAATGCATTCCTGGAATTTACGTTCTTCCCGCCTCAGTGTTGTGTAAAATTATCAGGGAACACAGACCCACAGGGGTCAGGACAGGAAGCAGCATCAACTCCGATTCTGTTAGGGCAGCATAACATTTCATTTAACACAGATAAACGCATCTTCAAAGTCATCGGCACAGTGCCATTGCGTGAACCGA
peak57997	putative enhancer	chr3	172391376	172391576	+	AGGACCGGATCAACTTAAGGCACAAAGCTGTTACTTGCCTGAGATCACAGACCTAGTAAGTGGCAGAGCAAGGACTTAGACTGAAATCCTGATTCTAGTTTCTGTGCTTGAGAAAAGTCTGCTTAATGCTTCCGAGTGCCAAGTCACACCAGCCAGGCCCAGCTCCCAGGATTGCACAGAGAAAAAGAACTCTTAATGACTACATTATTTGACCCCATTGCGTGAACCGA
peak57997_Reversed:	putative enhancer	chr3	172391376	172391576	-	AGGACCGGATCAACTGGGTCAAATAATGTAGTCATTAAGAGTTCTTTTTCTCTGTGCAATCCTGGGAGCTGGGCCTGGCTGGTGTGACTTGGCACTCGGAAGCATTAAGCAGACTTTTCTCAAGCACAGAAACTAGAATCAGGATTTCAGTCTAAGTCCTTGCTCTGCCACTTACTAGGTCTGTGATCTCAGGCAAGTAACAGCTTTGTGCCTTACATTGCGTGAACCGA
peak57998	putative enhancer	chr3	172391694	172391894	+	AGGACCGGATCAACTCATTAACTTATCGCCACCATAGAGTGTCAGAATAAATAGTATACCTGTGACTTTGAAGATAGGGAAACCAAAGCCCAGATGGCAAATGTGAAAGGACTTGCTTTATCAAACTGGTGGAGTCCCAGAAGTTGCAAATCATCCCCTTCATGAACGGTTTCCAAGAAAAGCATTCTATACTTAGGAAATCATCCTCTTCAAGACATTGCGTGAACCGA
peak57998_Reversed:	putative enhancer	chr3	172391694	172391894	-	AGGACCGGATCAACTTCTTGAAGAGGATGATTTCCTAAGTATAGAATGCTTTTCTTGGAAACCGTTCATGAAGGGGATGATTTGCAACTTCTGGGACTCCACCAGTTTGATAAAGCAAGTCCTTTCACATTTGCCATCTGGGCTTTGGTTTCCCTATCTTCAAAGTCACAGGTATACTATTTATTCTGACACTCTATGGTGGCGATAAGTTAATGCATTGCGTGAACCGA
peak57999	putative enhancer	chr3	172391989	172392189	+	AGGACCGGATCAACTAAAAATGGCTATTGTTTTCCTGAGACCTCCCACATGTTGGGAAATAACTTACAGTGAGGCAGTTTCCTTGTGGTGTAGTCTGAACTCTTGAATAGCTGGCTGTGTATGGATTGCGGCAGTCACCATAACAATGGGCTCATCTTAAAACGTTCATTTAGATTCATTATTGGAACTGTGAGCAGTGAGAAAGGAATGGTCTCCATTGCGTGAACCGA
peak57999_Reversed:	putative enhancer	chr3	172391989	172392189	-	AGGACCGGATCAACTGAGACCATTCCTTTCTCACTGCTCACAGTTCCAATAATGAATCTAAATGAACGTTTTAAGATGAGCCCATTGTTATGGTGACTGCCGCAATCCATACACAGCCAGCTATTCAAGAGTTCAGACTACACCACAAGGAAACTGCCTCACTGTAAGTTATTTCCCAACATGTGGGAGGTCTCAGGAAAACAATAGCCATTTTTCATTGCGTGAACCGA
peak58	putative enhancer	chr1	1402073	1402273	+	AGGACCGGATCAACTCAACAGTCCTCAGTGGTACTGCACCACTCTGGAAAAAATGCCTTCAGGTTCCTTCCCATCCCCCAAGGCAGCAGCAAATCCTTCGTGTCGCCTCCTACTGGCCAAGGCAGCCAAAGATTTGAAAGTCTTTGGCTCGTAGATGGCCAGATCCGCTAGGACTTTCCTGTTGAGCTCCACCTGGCACTGAAAAAAGAATGAATCATTGCGTGAACCGA
peak58_Reversed:	putative enhancer	chr1	1402073	1402273	-	AGGACCGGATCAACTATTCATTCTTTTTTCAGTGCCAGGTGGAGCTCAACAGGAAAGTCCTAGCGGATCTGGCCATCTACGAGCCAAAGACTTTCAAATCTTTGGCTGCCTTGGCCAGTAGGAGGCGACACGAAGGATTTGCTGCTGCCTTGGGGGATGGGAAGGAACCTGAAGGCATTTTTTCCAGAGTGGTGCAGTACCACTGAGGACTGTTGCATTGCGTGAACCGA
peak580	putative enhancer	chr1	10697094	10697294	+	AGGACCGGATCAACTTTCAGTGGAGGAGCAGCGGTCAGAGAAGCAAGAAACAGGCCAACTCGGAGCGCAAGGATTTATGAAGGTCAGAGAAGGCGGCGGAGGCTTCGAGGTTGTGGGGTATGAGTCAGAGGCTGTGTCATGGAGGGGCCCCCAGATTATGCGCCCCCCCCTTCTCTCTCTTTCTCTCTGAGTGTATCTGCTCATACCAAGAGGAGCATTGCGTGAACCGA
peak580_Reversed:	putative enhancer	chr1	10697094	10697294	-	AGGACCGGATCAACTCTCCTCTTGGTATGAGCAGATACACTCAGAGAGAAAGAGAGAGAAGGGGGGGGCGCATAATCTGGGGGCCCCTCCATGACACAGCCTCTGACTCATACCCCACAACCTCGAAGCCTCCGCCGCCTTCTCTGACCTTCATAAATCCTTGCGCTCCGAGTTGGCCTGTTTCTTGCTTCTCTGACCGCTGCTCCTCCACTGAACATTGCGTGAACCGA
peak5800	putative enhancer	chr1	154352703	154352903	+	AGGACCGGATCAACTTCCAGCCCCTAGGTCCCCATCGTCCTAGTGCCTTTTCTGAGTGCGTGGAGGTGAAGTCTGTCCGATACCGCAGCTTTGTTCCACTGAGCCTGCTTATCTCCAAGGGCGTTCCTCTCCACTCCACTAAAGCAGCACACACCCATGGGCGCCCACTGCCGTCGGGAGGAGCTCCACCTCTGAACTCTCACAATTCATTCAGCCATTGCGTGAACCGA
peak5800_Reversed:	putative enhancer	chr1	154352703	154352903	-	AGGACCGGATCAACTGCTGAATGAATTGTGAGAGTTCAGAGGTGGAGCTCCTCCCGACGGCAGTGGGCGCCCATGGGTGTGTGCTGCTTTAGTGGAGTGGAGAGGAACGCCCTTGGAGATAAGCAGGCTCAGTGGAACAAAGCTGCGGTATCGGACAGACTTCACCTCCACGCACTCAGAAAAGGCACTAGGACGATGGGGACCTAGGGGCTGGACATTGCGTGAACCGA
peak58000	putative enhancer	chr3	172461630	172461830	+	AGGACCGGATCAACTAATAGAATCCATAAAACATAAACTCTTTCAGCTTCCCAAACTCAAACTTATTCTTAACGCTTAGTGACCTCTTAGCTATCCCACTGCTATTCTCTCTCTCTCCACTAGAGGAGCTCTTTTTCTTTCTGAGGCCAATTACTTTACCTTCGCTTGGAACCCATCCTATTCCACTTTCAGAACATTTACATTATGTATTATGCCATTGCGTGAACCGA
peak58000_Reversed:	putative enhancer	chr3	172461630	172461830	-	AGGACCGGATCAACTGCATAATACATAATGTAAATGTTCTGAAAGTGGAATAGGATGGGTTCCAAGCGAAGGTAAAGTAATTGGCCTCAGAAAGAAAAAGAGCTCCTCTAGTGGAGAGAGAGAGAATAGCAGTGGGATAGCTAAGAGGTCACTAAGCGTTAAGAATAAGTTTGAGTTTGGGAAGCTGAAAGAGTTTATGTTTTATGGATTCTATTCATTGCGTGAACCGA
peak58001	putative enhancer	chr3	172468219	172468419	+	AGGACCGGATCAACTACCTCGTGATCCGCCCCCCTCGGCTCCCCAAAGTGCTGGGATTACAGGTGTGAGTCACTGCTCCCGGCCGCCCCAGCCCTGCTTTTGGAACCAATTCTTTTTAGGCTCTTCCTCTGACTCAACATAGCAGACATTAGTGACCACCTATCCTGCAGCCATTCTGTCCACTCGTCTTTCCTGCAATCAGAACCTTGATTTTGCATTGCGTGAACCGA
peak58001_Reversed:	putative enhancer	chr3	172468219	172468419	-	AGGACCGGATCAACTCAAAATCAAGGTTCTGATTGCAGGAAAGACGAGTGGACAGAATGGCTGCAGGATAGGTGGTCACTAATGTCTGCTATGTTGAGTCAGAGGAAGAGCCTAAAAAGAATTGGTTCCAAAAGCAGGGCTGGGGCGGCCGGGAGCAGTGACTCACACCTGTAATCCCAGCACTTTGGGGAGCCGAGGGGGGCGGATCACGAGGTCATTGCGTGAACCGA
peak58002	putative enhancer	chr3	172477398	172477598	+	AGGACCGGATCAACTCACTTTCATTTTAACCAGAATTTGAAGTCATTTTATTCTCTCTCAAGTACTTTGGGCTTTGAGGAAAATAAGGGAAACTCGCCACCTGGTGGCAGCTCATAGTGTGTGGTAACAAGGTGGCTGCCCCCTGTCTGGTTTCAAGGAGAGAGGAGAGAATGTCCCTGCCTTGCTATTCACGCCTCTCAAACAGCTGAGCTGACCATTGCGTGAACCGA
peak58002_Reversed:	putative enhancer	chr3	172477398	172477598	-	AGGACCGGATCAACTGTCAGCTCAGCTGTTTGAGAGGCGTGAATAGCAAGGCAGGGACATTCTCTCCTCTCTCCTTGAAACCAGACAGGGGGCAGCCACCTTGTTACCACACACTATGAGCTGCCACCAGGTGGCGAGTTTCCCTTATTTTCCTCAAAGCCCAAAGTACTTGAGAGAGAATAAAATGACTTCAAATTCTGGTTAAAATGAAAGTGCATTGCGTGAACCGA
peak58003	putative enhancer	chr3	172490226	172490426	+	AGGACCGGATCAACTTGTTTTAACAAGTTCTCCAGGCGATTCTGATGTTCACTAAAGTTTGAGAAGCAATAATTTAGTTTTAGTGCTTAAAGGAAGAGTGCGTCCACCAGGGGGCACAGCAATGGTTCCACTGGGTTGAAAGATAAGATTACCGCATTGTCATGTTCCTCATGCTTTGTGGATAGGATTTTCTTTCTTTCTCTCTCTCTCTTTCTCATTGCGTGAACCGA
peak58003_Reversed:	putative enhancer	chr3	172490226	172490426	-	AGGACCGGATCAACTAGAAAGAGAGAGAGAGAAAGAAAGAAAATCCTATCCACAAAGCATGAGGAACATGACAATGCGGTAATCTTATCTTTCAACCCAGTGGAACCATTGCTGTGCCCCCTGGTGGACGCACTCTTCCTTTAAGCACTAAAACTAAATTATTGCTTCTCAAACTTTAGTGAACATCAGAATCGCCTGGAGAACTTGTTAAAACACATTGCGTGAACCGA
peak58004	putative enhancer	chr3	172512482	172512682	+	AGGACCGGATCAACTAACTTGCCTTCTCTGTACTTCCAGCCCAAAGCAGAAGCTCTCTGCTTCTCCCTCCACCGCAAGCCCTGATGCCGGATAATGGGGGCAGGGAGTGGTGGCGGTGGACTGACTGTAATCAGTTCCCTGGGCACTGACTTACGGGAAGGGGAAGTGAGAGGAAACCACAGCATTCTCTCTTATCTCTGCCTCTCATTTCTCTCCATTGCGTGAACCGA
peak58004_Reversed:	putative enhancer	chr3	172512482	172512682	-	AGGACCGGATCAACTGAGAGAAATGAGAGGCAGAGATAAGAGAGAATGCTGTGGTTTCCTCTCACTTCCCCTTCCCGTAAGTCAGTGCCCAGGGAACTGATTACAGTCAGTCCACCGCCACCACTCCCTGCCCCCATTATCCGGCATCAGGGCTTGCGGTGGAGGGAGAAGCAGAGAGCTTCTGCTTTGGGCTGGAAGTACAGAGAAGGCAAGTTCATTGCGTGAACCGA
peak58005	putative enhancer	chr3	172530743	172530943	+	AGGACCGGATCAACTAGCTCTGCCTTGCAAGTTGGGAAAATTTCAACACTGGAAGGAAGTTGCATGCTGGTTAGTCAAAGCAAAAGCTAAATGCCACAGCCAGAAGGGATGTTATCAGCTCAAACCACAAGGGACCTTTTCAGCTCATTGATAACTGTCAGGGTAATAGTCTGTTGCTACACAGCAGGCCTACAAACCTGGCAGTCCTAGAGCAACATTGCGTGAACCGA
peak58005_Reversed:	putative enhancer	chr3	172530743	172530943	-	AGGACCGGATCAACTTTGCTCTAGGACTGCCAGGTTTGTAGGCCTGCTGTGTAGCAACAGACTATTACCCTGACAGTTATCAATGAGCTGAAAAGGTCCCTTGTGGTTTGAGCTGATAACATCCCTTCTGGCTGTGGCATTTAGCTTTTGCTTTGACTAACCAGCATGCAACTTCCTTCCAGTGTTGAAATTTTCCCAACTTGCAAGGCAGAGCTCATTGCGTGAACCGA
peak58006	putative enhancer	chr3	172541340	172541540	+	AGGACCGGATCAACTAACTTCTGACCTCAAGTAACCCGCCCGCCTCAGCCTTCCAAAGTGCTGGGATTACATGTGTGAGCCACTGTGCCTGGCCAGGATCCTTTCTAAACTTGTTGAATTTTGGCCAAGTGTGGTGACTCACTCCTCTAATTCCAGCACTTTGCGAGGCAGAGGCGGGCGGATCACCTGAGGTCACGAATTCCAGACCAGCCTGGCATTGCGTGAACCGA
peak58006_Reversed:	putative enhancer	chr3	172541340	172541540	-	AGGACCGGATCAACTCCAGGCTGGTCTGGAATTCGTGACCTCAGGTGATCCGCCCGCCTCTGCCTCGCAAAGTGCTGGAATTAGAGGAGTGAGTCACCACACTTGGCCAAAATTCAACAAGTTTAGAAAGGATCCTGGCCAGGCACAGTGGCTCACACATGTAATCCCAGCACTTTGGAAGGCTGAGGCGGGCGGGTTACTTGAGGTCAGAAGTTCATTGCGTGAACCGA
peak58007	putative enhancer	chr3	172550643	172550843	+	AGGACCGGATCAACTGGAGGGCATAAATTCTTGAGGTAGTTCTTGCTGCTCAAAGACAGTTCTCTGGAGAAGGAGCAGCCACACAACAGCTGGGTCATGACTCAGACCTGCTCAGTAGGCGGTATCTGTGTGAGGCATCAGTAGCACCCACTGTATCCTCCTCGTGTACTGGTCAGATCTACTTGCTTCTTACACTAAGTTCTCTCTATCTAGGCCATTGCGTGAACCGA
peak58007_Reversed:	putative enhancer	chr3	172550643	172550843	-	AGGACCGGATCAACTGCCTAGATAGAGAGAACTTAGTGTAAGAAGCAAGTAGATCTGACCAGTACACGAGGAGGATACAGTGGGTGCTACTGATGCCTCACACAGATACCGCCTACTGAGCAGGTCTGAGTCATGACCCAGCTGTTGTGTGGCTGCTCCTTCTCCAGAGAACTGTCTTTGAGCAGCAAGAACTACCTCAAGAATTTATGCCCTCCCATTGCGTGAACCGA
peak58008	putative enhancer	chr3	172591117	172591317	+	AGGACCGGATCAACTTATGGGTGTTCCTTTAACTGCAGCATAGATTGAGTACAGTCAGAAGACTTTTTTCCTGAATATTTTCACAGGGCTGAGGCTTTGTGCGAGGTCTTTATTTGCAGCTGACTTCTTATCTTTGGTTTTACAGGGCGGGTATGTTAGTGAGATACATCTGTTGAGATAAGCATGTGTTTTTTTGTCTTCTGCTAGCTTTGGGACATTGCGTGAACCGA
peak58008_Reversed:	putative enhancer	chr3	172591117	172591317	-	AGGACCGGATCAACTTCCCAAAGCTAGCAGAAGACAAAAAAACACATGCTTATCTCAACAGATGTATCTCACTAACATACCCGCCCTGTAAAACCAAAGATAAGAAGTCAGCTGCAAATAAAGACCTCGCACAAAGCCTCAGCCCTGTGAAAATATTCAGGAAAAAAGTCTTCTGACTGTACTCAATCTATGCTGCAGTTAAAGGAACACCCATACATTGCGTGAACCGA
peak58009	putative enhancer	chr3	172591337	172591537	+	AGGACCGGATCAACTTAGTTCTTTTAGTTGTGATGTTAGGTTGTTAATTTGAAGTCTTTCTAACTTTTTGGTGTTGAAGCTGCGGGGTGTGATCCAGTAGGTGGTGCTTAGGCGCTTCATGGAGGCCAGTGGGTGATACAATTTGAAGACATGAGATTCAAAACTGAGAGGCTTTAGGGAGGACAGAAGGAAATGAGGGGTTTTGTGAAGTAGTGCATTGCGTGAACCGA
peak58009_Reversed:	putative enhancer	chr3	172591337	172591537	-	AGGACCGGATCAACTCACTACTTCACAAAACCCCTCATTTCCTTCTGTCCTCCCTAAAGCCTCTCAGTTTTGAATCTCATGTCTTCAAATTGTATCACCCACTGGCCTCCATGAAGCGCCTAAGCACCACCTACTGGATCACACCCCGCAGCTTCAACACCAAAAAGTTAGAAAGACTTCAAATTAACAACCTAACATCACAACTAAAAGAACTACATTGCGTGAACCGA
peak5801	putative enhancer	chr1	154353261	154353461	+	AGGACCGGATCAACTGCCCTCAGCAGATGGTGCTGCCTCCTACTTCACGGAGCAAATAACTTCTGCGGCTTTCCTCTCAACTACAAATCTCACTGCGCACAGGCACGCCGGCCTTCCCCTTTCCTTTCCCCTGCCTGGGGAGGCTGGACTCTCCTGTCCCGCTCCCTGTGGCCCCGCCCCTCCCCTCCTCCCACCACTGCACCTTCCATTGTCCTCATTGCGTGAACCGA
peak5801_Reversed:	putative enhancer	chr1	154353261	154353461	-	AGGACCGGATCAACTAGGACAATGGAAGGTGCAGTGGTGGGAGGAGGGGAGGGGCGGGGCCACAGGGAGCGGGACAGGAGAGTCCAGCCTCCCCAGGCAGGGGAAAGGAAAGGGGAAGGCCGGCGTGCCTGTGCGCAGTGAGATTTGTAGTTGAGAGGAAAGCCGCAGAAGTTATTTGCTCCGTGAAGTAGGAGGCAGCACCATCTGCTGAGGGCCATTGCGTGAACCGA
peak58010	putative enhancer	chr3	172596195	172596395	+	AGGACCGGATCAACTATATTTCCCAAGAAATAGAAAGTAAAACTGACAAAGCCAATGCAAAGAAATCAGTTCGGAAGCTGTTAATTTTCACACGATCTGTGTTCAGTAACCGCCCTCTATCGGCTCTCCTGAATAGCACACTATATGGGACGGAGAATCTGAAAGGCCTTTTTGCTGGTTTTCTTACTAACAGAGAGTTCATAAACCAGGATCTTCATTGCGTGAACCGA
peak58010_Reversed:	putative enhancer	chr3	172596195	172596395	-	AGGACCGGATCAACTAAGATCCTGGTTTATGAACTCTCTGTTAGTAAGAAAACCAGCAAAAAGGCCTTTCAGATTCTCCGTCCCATATAGTGTGCTATTCAGGAGAGCCGATAGAGGGCGGTTACTGAACACAGATCGTGTGAAAATTAACAGCTTCCGAACTGATTTCTTTGCATTGGCTTTGTCAGTTTTACTTTCTATTTCTTGGGAAATATCATTGCGTGAACCGA
peak58011	putative enhancer	chr3	172658910	172659110	+	AGGACCGGATCAACTTACTGGCTTAGCTCCAAAATCCTCCTATAGTCTACAGGATATGTCAAGGGCAGTAGCTCACGTGTGCTGACGTTTGCTCTCTGCTAGTCACTGTTCTCATTGTCAAGGAATCTCAGACCACGGGGGGTCAGTGAATCACCCAAGGTCACTCAGGCAGTAAATGGTGAACTGGATTTGAACCCAAGCATTCTGGCTCCAAACATTGCGTGAACCGA
peak58011_Reversed:	putative enhancer	chr3	172658910	172659110	-	AGGACCGGATCAACTTTTGGAGCCAGAATGCTTGGGTTCAAATCCAGTTCACCATTTACTGCCTGAGTGACCTTGGGTGATTCACTGACCCCCCGTGGTCTGAGATTCCTTGACAATGAGAACAGTGACTAGCAGAGAGCAAACGTCAGCACACGTGAGCTACTGCCCTTGACATATCCTGTAGACTATAGGAGGATTTTGGAGCTAAGCCAGTACATTGCGTGAACCGA
peak58012	putative enhancer	chr3	172666915	172667115	+	AGGACCGGATCAACTTAGGAACAGAGTTCTCCCCTTTTCCACCTCCAACAGTGAGATTACCGGCTAGTAATCCTCTGGCGAGCCCAAGGTATTTCTAAGCCAACAGCGCCGCCTAGTGGAAATAGAAATCCTCTTCATAGGACATATTGCTGGTCCTTTGCTGTACACTGCAATCTCCTTTCACACCACTAAAAATCAGGCTCTAGGCTACTTGTCATTGCGTGAACCGA
peak58012_Reversed:	putative enhancer	chr3	172666915	172667115	-	AGGACCGGATCAACTACAAGTAGCCTAGAGCCTGATTTTTAGTGGTGTGAAAGGAGATTGCAGTGTACAGCAAAGGACCAGCAATATGTCCTATGAAGAGGATTTCTATTTCCACTAGGCGGCGCTGTTGGCTTAGAAATACCTTGGGCTCGCCAGAGGATTACTAGCCGGTAATCTCACTGTTGGAGGTGGAAAAGGGGAGAACTCTGTTCCTACATTGCGTGAACCGA
peak58013	putative enhancer	chr3	172673253	172673453	+	AGGACCGGATCAACTGAAAAGCCTCCTAGTTAACCCTAGGAAATAATTTAACTGTTTACACCCCACATAATGTGGCAGGATCACTGTCCTCTAGGGGGAGCTCTTAGCCGGCAAACAGCCAGTGAAGCAAGAGGTACATAAAGCAGGAGAGGCAGTAGTCACTCTCCCCAAACACAAGCGCTCAATTGGCTGAGCTAAGAGCTCTTACAAGAGCACATTGCGTGAACCGA
peak58013_Reversed:	putative enhancer	chr3	172673253	172673453	-	AGGACCGGATCAACTTGCTCTTGTAAGAGCTCTTAGCTCAGCCAATTGAGCGCTTGTGTTTGGGGAGAGTGACTACTGCCTCTCCTGCTTTATGTACCTCTTGCTTCACTGGCTGTTTGCCGGCTAAGAGCTCCCCCTAGAGGACAGTGATCCTGCCACATTATGTGGGGTGTAAACAGTTAAATTATTTCCTAGGGTTAACTAGGAGGCTTTTCCATTGCGTGAACCGA
peak58014	putative enhancer	chr3	172675683	172675883	+	AGGACCGGATCAACTAAAGTTATTCTCTAATGGCAAGTCAAGGGAGAAATGCATGCTGTTCTCAAGGAAAATGTTACTTTTATGTTAACGTTTCTGGTAATGTACAGCGACATCTAGTGTAGACAATCCAGTATTGCAATCCATTGGTGTAACTAATAGGTACCAAACTCTAAGTCAGTTATGGTCTACAGGACCCCCACTGATGGTGGTAATCTCATTGCGTGAACCGA
peak58014_Reversed:	putative enhancer	chr3	172675683	172675883	-	AGGACCGGATCAACTAGATTACCACCATCAGTGGGGGTCCTGTAGACCATAACTGACTTAGAGTTTGGTACCTATTAGTTACACCAATGGATTGCAATACTGGATTGTCTACACTAGATGTCGCTGTACATTACCAGAAACGTTAACATAAAAGTAACATTTTCCTTGAGAACAGCATGCATTTCTCCCTTGACTTGCCATTAGAGAATAACTTTCATTGCGTGAACCGA
peak58015	putative enhancer	chr3	172705260	172705460	+	AGGACCGGATCAACTAGCCTCTGTAAACTCAGCTGATAGCAATAACCTAAGCACATTCTGAGAATGACCCTGTATGGCAGACACACCTAAATGTGTGTTCTGAGTTAAGGAGTCCCCAAGTGCCCAACCCAGTGATTTGTTCTTTATCTATGATAAACATGTGAGCACCGCCCATCATGTAACATGGGATGTACAGGGGATTGAGGCCCTGAGTTCATTGCGTGAACCGA
peak58015_Reversed:	putative enhancer	chr3	172705260	172705460	-	AGGACCGGATCAACTAACTCAGGGCCTCAATCCCCTGTACATCCCATGTTACATGATGGGCGGTGCTCACATGTTTATCATAGATAAAGAACAAATCACTGGGTTGGGCACTTGGGGACTCCTTAACTCAGAACACACATTTAGGTGTGTCTGCCATACAGGGTCATTCTCAGAATGTGCTTAGGTTATTGCTATCAGCTGAGTTTACAGAGGCTCATTGCGTGAACCGA
peak58016	putative enhancer	chr3	172836500	172836700	+	AGGACCGGATCAACTTCTTTCTTCTTTCCTCTATTGTCTGAATTTTAAAATGATGAACAGGTTATTTAGCTGTCTATCTATCTATCCATCCATCCATCCATCGCCAGTAGGGGGAGCAGAGAATCTTATGTTGTTGTTTCTGCCTGTCTTTATTGGTCCCCCAATTACTCTGTAATCCTCTGCTATTTGGCTTCTGTATCTACTTCTCCATGAAACATTGCGTGAACCGA
peak58016_Reversed:	putative enhancer	chr3	172836500	172836700	-	AGGACCGGATCAACTTTTCATGGAGAAGTAGATACAGAAGCCAAATAGCAGAGGATTACAGAGTAATTGGGGGACCAATAAAGACAGGCAGAAACAACAACATAAGATTCTCTGCTCCCCCTACTGGCGATGGATGGATGGATGGATAGATAGATAGACAGCTAAATAACCTGTTCATCATTTTAAAATTCAGACAATAGAGGAAAGAAGAAAGACATTGCGTGAACCGA
peak58017	putative enhancer	chr3	172844465	172844665	+	AGGACCGGATCAACTTAATATTCAGCTCGTAAAGATAGGATGACCAAGGCAGCTTTCAGTGATTACATGAGGAGCTGTCTCTATTCATCAGAGTACACACGGATGGAAAACTTGCAAACAAGGCTCCTTTGATAATAGACTAAGCTCCCAGATGTCCTTCTAGTGTTGACAGTTATGGAGATAATATCGCAATGGACTTTTTGCCTTCCAGCATGCATTGCGTGAACCGA
peak58017_Reversed:	putative enhancer	chr3	172844465	172844665	-	AGGACCGGATCAACTCATGCTGGAAGGCAAAAAGTCCATTGCGATATTATCTCCATAACTGTCAACACTAGAAGGACATCTGGGAGCTTAGTCTATTATCAAAGGAGCCTTGTTTGCAAGTTTTCCATCCGTGTGTACTCTGATGAATAGAGACAGCTCCTCATGTAATCACTGAAAGCTGCCTTGGTCATCCTATCTTTACGAGCTGAATATTACATTGCGTGAACCGA
peak58018	putative enhancer	chr3	172857193	172857393	+	AGGACCGGATCAACTAGACAGAAGGTGTCTTGTGAACATGCTGGCTGCAGTGGCGGGGAGAGGCGCCATGACCAGCGAGGCCCTTTTATCTCTACTAGAACTCTGACAGGCCACTTTATATGGGACATGGTTCCAGGAATGACATTCCATTACAAGTGAGTCAGCATTTCTGGGACTGTCACAGCTTTACTGGAAAGTACAACCTTATCTTCCTGCATTGCGTGAACCGA
peak58018_Reversed:	putative enhancer	chr3	172857193	172857393	-	AGGACCGGATCAACTCAGGAAGATAAGGTTGTACTTTCCAGTAAAGCTGTGACAGTCCCAGAAATGCTGACTCACTTGTAATGGAATGTCATTCCTGGAACCATGTCCCATATAAAGTGGCCTGTCAGAGTTCTAGTAGAGATAAAAGGGCCTCGCTGGTCATGGCGCCTCTCCCCGCCACTGCAGCCAGCATGTTCACAAGACACCTTCTGTCTCATTGCGTGAACCGA
peak58019	putative enhancer	chr3	172869665	172869865	+	AGGACCGGATCAACTCAAAAATGGTCTTTGGAGTCCAATTCTTTCTATTCTCCTCTCTGGCTTGGCAAACATCTGTGTCTCCATGTGCTCCCTTGCGTTTCCAGCCAGTATCAACGGCTGTTAACCTATCTCAATTAACATCCACTGCTTATCAGGTTTGGGGACACCACTTTTCAATGGACATTTTGTCATCCAGGCACTATAGCATTGTGAAACATTGCGTGAACCGA
peak58019_Reversed:	putative enhancer	chr3	172869665	172869865	-	AGGACCGGATCAACTTTTCACAATGCTATAGTGCCTGGATGACAAAATGTCCATTGAAAAGTGGTGTCCCCAAACCTGATAAGCAGTGGATGTTAATTGAGATAGGTTAACAGCCGTTGATACTGGCTGGAAACGCAAGGGAGCACATGGAGACACAGATGTTTGCCAAGCCAGAGAGGAGAATAGAAAGAATTGGACTCCAAAGACCATTTTTGCATTGCGTGAACCGA
peak5802	putative enhancer	chr1	154353601	154353801	+	AGGACCGGATCAACTTTAGCCTCTCTGTTATCTCTTCCACTGCCTGTAATCTGGCATCTCCTTCACCAGTCCCTGAAATGCTTTCACTAAAATCACCTTTGACCTTCATGTTGGCCAAGTCCAGAAGGCATTTCCAGGTCTGATCTGACTTGCAATCTCTTAGTCATTTGACTGTGTTGGCTGCCTTCTCCTTGAAACTCTGCCCTCTGCTGACTCATTGCGTGAACCGA
peak5802_Reversed:	putative enhancer	chr1	154353601	154353801	-	AGGACCGGATCAACTAGTCAGCAGAGGGCAGAGTTTCAAGGAGAAGGCAGCCAACACAGTCAAATGACTAAGAGATTGCAAGTCAGATCAGACCTGGAAATGCCTTCTGGACTTGGCCAACATGAAGGTCAAAGGTGATTTTAGTGAAAGCATTTCAGGGACTGGTGAAGGAGATGCCAGATTACAGGCAGTGGAAGAGATAACAGAGAGGCTAACATTGCGTGAACCGA
peak58020	putative enhancer	chr3	172869833	172870033	+	AGGACCGGATCAACTTTTTGTCATCCAGGCACTATAGCATTGTGAAAACTAGATCCTTGATATCCACAGATAAAAGACTTTCTTACAGAAAGCAGGGATGATAGCCTATTCAGCTGGCTGTGATATTACTTTCCTAGGTCTCAGATCCCAGTAGAGAAGTGGGAGGGACATTTCTAGGGAAGTAGTTGGGGAAACCCTTATCCTTCCACATGAAACATTGCGTGAACCGA
peak58020_Reversed:	putative enhancer	chr3	172869833	172870033	-	AGGACCGGATCAACTTTTCATGTGGAAGGATAAGGGTTTCCCCAACTACTTCCCTAGAAATGTCCCTCCCACTTCTCTACTGGGATCTGAGACCTAGGAAAGTAATATCACAGCCAGCTGAATAGGCTATCATCCCTGCTTTCTGTAAGAAAGTCTTTTATCTGTGGATATCAAGGATCTAGTTTTCACAATGCTATAGTGCCTGGATGACAAAACATTGCGTGAACCGA
peak58021	putative enhancer	chr3	172939724	172939924	+	AGGACCGGATCAACTTCCTGAGTGATAGGAGCATCTGTTGCTATTCATAACAAGCCCCTTTCAACCCTATCTGAGTATATGCTAATGAGGTGACTCTTGCTGGGCCCTTAGATAGCTTCAGGATGAGGGCAATTTGCCAAAGAAACCAACTATGTGATTAGAGGCTTGGAATGTTCAGCTTCATGCCTCCCCCACCTCTGGAGAGAGGAGAGATGCATTGCGTGAACCGA
peak58021_Reversed:	putative enhancer	chr3	172939724	172939924	-	AGGACCGGATCAACTCATCTCTCCTCTCTCCAGAGGTGGGGGAGGCATGAAGCTGAACATTCCAAGCCTCTAATCACATAGTTGGTTTCTTTGGCAAATTGCCCTCATCCTGAAGCTATCTAAGGGCCCAGCAAGAGTCACCTCATTAGCATATACTCAGATAGGGTTGAAAGGGGCTTGTTATGAATAGCAACAGATGCTCCTATCACTCAGGACATTGCGTGAACCGA
peak58022	putative enhancer	chr3	172987372	172987572	+	AGGACCGGATCAACTGGAATTTTCCTACCAGTGACCTGTCTCCTGTCCCACCATATCCCGGGTCACTCTCCCATGATGGACAGTCAAGCATCAGTTCTTGGAACATTTCCCTACCAGCAGAGGGAACCCTCACCTTCAGGTATGCATGGAAATCTGGAATGTATGGTTCTTCAATCTTGAACATGGATCCTGAAATTTTATTTAACGTTTTGTGGCATTGCGTGAACCGA
peak58022_Reversed:	putative enhancer	chr3	172987372	172987572	-	AGGACCGGATCAACTCCACAAAACGTTAAATAAAATTTCAGGATCCATGTTCAAGATTGAAGAACCATACATTCCAGATTTCCATGCATACCTGAAGGTGAGGGTTCCCTCTGCTGGTAGGGAAATGTTCCAAGAACTGATGCTTGACTGTCCATCATGGGAGAGTGACCCGGGATATGGTGGGACAGGAGACAGGTCACTGGTAGGAAAATTCCCATTGCGTGAACCGA
peak58023	putative enhancer	chr3	173007211	173007411	+	AGGACCGGATCAACTATGAGTGAACCAGAGGGCGGGTTATGCTCACATGGGGGAATTATGCTAATCTCTGTGGAGCAAATTCTGAGAAGGGAATGGGAAATTCTGAAGAAGTGGACAGAGGTATAAAAACAAGAAGAAGGACAGGTGCGGAGGATGATAAGAGCGGCAGGCAGCTGATATGGTAAAATAGGAGTAAACAGAAAGACACTGTCAGACATTGCGTGAACCGA
peak58023_Reversed:	putative enhancer	chr3	173007211	173007411	-	AGGACCGGATCAACTTCTGACAGTGTCTTTCTGTTTACTCCTATTTTACCATATCAGCTGCCTGCCGCTCTTATCATCCTCCGCACCTGTCCTTCTTCTTGTTTTTATACCTCTGTCCACTTCTTCAGAATTTCCCATTCCCTTCTCAGAATTTGCTCCACAGAGATTAGCATAATTCCCCCATGTGAGCATAACCCGCCCTCTGGTTCACTCATCATTGCGTGAACCGA
peak58024	putative enhancer	chr3	173013544	173013744	+	AGGACCGGATCAACTAGCTTACAGTGGCCTGAAAGCAGGGATACAGAGGCGGGACAAAGACAGTTAATCAAATTGTAACAGGTTCATAACTCAGGATTGCACATGACTGTTGCTATGCAACCCAGATGTCCATTATCTTGGTTTGCCTAGGCACGGGCTTATCCCATAACCTTCACTATGGCACCCAGGTAGCTGTAACTCAGGCCTGCTCAGAGCATTGCGTGAACCGA
peak58024_Reversed:	putative enhancer	chr3	173013544	173013744	-	AGGACCGGATCAACTCTCTGAGCAGGCCTGAGTTACAGCTACCTGGGTGCCATAGTGAAGGTTATGGGATAAGCCCGTGCCTAGGCAAACCAAGATAATGGACATCTGGGTTGCATAGCAACAGTCATGTGCAATCCTGAGTTATGAACCTGTTACAATTTGATTAACTGTCTTTGTCCCGCCTCTGTATCCCTGCTTTCAGGCCACTGTAAGCTCATTGCGTGAACCGA
peak58025	putative enhancer	chr3	173109272	173109472	+	AGGACCGGATCAACTATGGGGGCTGCATACAAATAGGAACTGTGGCTCTTCCCCTGCTGTGTCAATGGCTGCTTTTGTGTGGGAAAGGGAGGGGGACTTAGCATGAGTCAGATGAGTCAGACGGTGGGTGTGCAGCACAGCCACGACCATGTGGATAAAAAGCCTCAATAGTAAGGAAGAGTGGCCCATCAAAATGAGTAATTGCCTCAGATATACATTGCGTGAACCGA
peak58025_Reversed:	putative enhancer	chr3	173109272	173109472	-	AGGACCGGATCAACTTATATCTGAGGCAATTACTCATTTTGATGGGCCACTCTTCCTTACTATTGAGGCTTTTTATCCACATGGTCGTGGCTGTGCTGCACACCCACCGTCTGACTCATCTGACTCATGCTAAGTCCCCCTCCCTTTCCCACACAAAAGCAGCCATTGACACAGCAGGGGAAGAGCCACAGTTCCTATTTGTATGCAGCCCCCATCATTGCGTGAACCGA
peak58026	putative enhancer	chr3	173275868	173276068	+	AGGACCGGATCAACTTCCCCCATTCAAACCCTCAGCAGGAACCACTTCTAGCTTCTTCCTTCTCTCCCACTCATACTCTCTCAGGCGCCATCTTTGGTCTATGCCCCACCCTTACTTCAGCGCTGGTGCTAGAGTGCCCCCTTTAGGAAGTAGCAGGAGCTGAAGGTATTGTTAGAGTTCATGTTCCCTTCTCCCTCACTTACCTCTCAAATTAACATTGCGTGAACCGA
peak58026_Reversed:	putative enhancer	chr3	173275868	173276068	-	AGGACCGGATCAACTTTAATTTGAGAGGTAAGTGAGGGAGAAGGGAACATGAACTCTAACAATACCTTCAGCTCCTGCTACTTCCTAAAGGGGGCACTCTAGCACCAGCGCTGAAGTAAGGGTGGGGCATAGACCAAAGATGGCGCCTGAGAGAGTATGAGTGGGAGAGAAGGAAGAAGCTAGAAGTGGTTCCTGCTGAGGGTTTGAATGGGGGACATTGCGTGAACCGA
peak58027	putative enhancer	chr3	173286622	173286822	+	AGGACCGGATCAACTGAAACGCCGTCTCTACTAAAAATAGAAAAAATTAGCCAGGCGGGTGGCGGGCGCTGGCTCGGGAGGCTGAGCCGGGAGAATGGCGCGAACCCGGGGGGCGGAGCTTGCAGTGAGCCTTGATTGCACCACTGCACTCCAGCCTGGGTGACAGAGCCAGACTCCATCAAGAAGAAAGAAAGAGAGAGAGAGAGAGAGGGAGGCATTGCGTGAACCGA
peak58027_Reversed:	putative enhancer	chr3	173286622	173286822	-	AGGACCGGATCAACTCCTCCCTCTCTCTCTCTCTCTCTTTCTTTCTTCTTGATGGAGTCTGGCTCTGTCACCCAGGCTGGAGTGCAGTGGTGCAATCAAGGCTCACTGCAAGCTCCGCCCCCCGGGTTCGCGCCATTCTCCCGGCTCAGCCTCCCGAGCCAGCGCCCGCCACCCGCCTGGCTAATTTTTTCTATTTTTAGTAGAGACGGCGTTTCCATTGCGTGAACCGA
peak58028	putative enhancer	chr3	173351998	173352198	+	AGGACCGGATCAACTACACAAGATGTTTAATCAGATATAAAGATGTTTTTCTCTTTCTCTTCCTGTGGTTTAAAGAAGGCCACAGGAAAGCAGGAGGGAGCCCAGTCAGCTAAGTGGGAGAGATGCCTCCAAACTGCTATCTCTGGCCAACAGCTTGAGCCATTTGGGAGTGTTGCTCTACTTCTGATGCCCAGGTAGCAACATTTACTGCATCACATTGCGTGAACCGA
peak58028_Reversed:	putative enhancer	chr3	173351998	173352198	-	AGGACCGGATCAACTTGATGCAGTAAATGTTGCTACCTGGGCATCAGAAGTAGAGCAACACTCCCAAATGGCTCAAGCTGTTGGCCAGAGATAGCAGTTTGGAGGCATCTCTCCCACTTAGCTGACTGGGCTCCCTCCTGCTTTCCTGTGGCCTTCTTTAAACCACAGGAAGAGAAAGAGAAAAACATCTTTATATCTGATTAAACATCTTGTGTCATTGCGTGAACCGA
peak58029	putative enhancer	chr3	174440853	174441053	+	AGGACCGGATCAACTCTCAGCCCAGCCCGTTCCTTGCCAAGCGGCTGACGCTCGCGGCGGAGGCGCCGGGGCCGCCGCTCGGGGGCGAGGGTTCGCGCCGCGGCTCGCGCCCGCTTCTCCCGCTTTACGGCTGCTGAAAATCCGGCCTGGCCCGGCAGCCGTACCGCAGACGAGCCCGCGCCCGCGCCGCTCAGGTAATCGGAGTCCTTTTCTTTCATTGCGTGAACCGA
peak58029_Reversed:	putative enhancer	chr3	174440853	174441053	-	AGGACCGGATCAACTAAAGAAAAGGACTCCGATTACCTGAGCGGCGCGGGCGCGGGCTCGTCTGCGGTACGGCTGCCGGGCCAGGCCGGATTTTCAGCAGCCGTAAAGCGGGAGAAGCGGGCGCGAGCCGCGGCGCGAACCCTCGCCCCCGAGCGGCGGCCCCGGCGCCTCCGCCGCGAGCGTCAGCCGCTTGGCAAGGAACGGGCTGGGCTGAGCATTGCGTGAACCGA
peak5803	putative enhancer	chr1	154354654	154354854	+	AGGACCGGATCAACTGTACTAAACACTGGGCTCTGCGGCTGAAGGAAGGAGCTGAGTTCTCCTGCTTATCTCTGCTCCAGTGTCCTATCTTGAAGGACTGTGTCCTGACCCCAGTGAGAAACATGACCTGTCTGACCCTCCCAACCCTTCCTGGAAACTTTCCAGTTCTCAGTGAGTTGCTGGGAGCTGCCCTGCTGGACACCCGCCTGGGGAGGCATTGCGTGAACCGA
peak5803_Reversed:	putative enhancer	chr1	154354654	154354854	-	AGGACCGGATCAACTCCTCCCCAGGCGGGTGTCCAGCAGGGCAGCTCCCAGCAACTCACTGAGAACTGGAAAGTTTCCAGGAAGGGTTGGGAGGGTCAGACAGGTCATGTTTCTCACTGGGGTCAGGACACAGTCCTTCAAGATAGGACACTGGAGCAGAGATAAGCAGGAGAACTCAGCTCCTTCCTTCAGCCGCAGAGCCCAGTGTTTAGTACCATTGCGTGAACCGA
peak58030	putative enhancer	chr3	174441282	174441482	+	AGGACCGGATCAACTTCTGGCAGTCCGCGAGGCGCGCTGGCCAAAGGAGCTCCCAACCCGCTCCAAGGCCCCCGCCCACCTCCCGAAGCCGCTTGTCTTAGGAGAGGAGCGTAGCAGCTCCGAGTCCCCGCTTCTGACACGTTCACACACGTATGCAGTGCACGCCGGCCAGGCAGCCCGACACGGCGCGCTAGCGGGGCGCAGGTAAAGAGCGGCATTGCGTGAACCGA
peak58030_Reversed:	putative enhancer	chr3	174441282	174441482	-	AGGACCGGATCAACTCCGCTCTTTACCTGCGCCCCGCTAGCGCGCCGTGTCGGGCTGCCTGGCCGGCGTGCACTGCATACGTGTGTGAACGTGTCAGAAGCGGGGACTCGGAGCTGCTACGCTCCTCTCCTAAGACAAGCGGCTTCGGGAGGTGGGCGGGGGCCTTGGAGCGGGTTGGGAGCTCCTTTGGCCAGCGCGCCTCGCGGACTGCCAGACATTGCGTGAACCGA
peak58031	putative enhancer	chr3	176514326	176514526	+	AGGACCGGATCAACTTCCAGTAGGAAGGGGCAAAAAGGAAAAATTAGGAAGCTGCGGTGGACTGTAGCGGACAAGCAATGCGTCTTATGAAGAGGGTGTCTATTTCCACTAGGTGGCGCTGTTGGCTTAGGAATACTATGTGCCACCAGCAGCATAGTAGGGACTCATCTCACAACCGGGGTTTCAGAGACCTCTGTTCCTAGAAGATTGCAACACATTGCGTGAACCGA
peak58031_Reversed:	putative enhancer	chr3	176514326	176514526	-	AGGACCGGATCAACTTGTTGCAATCTTCTAGGAACAGAGGTCTCTGAAACCCCGGTTGTGAGATGAGTCCCTACTATGCTGCTGGTGGCACATAGTATTCCTAAGCCAACAGCGCCACCTAGTGGAAATAGACACCCTCTTCATAAGACGCATTGCTTGTCCGCTACAGTCCACCGCAGCTTCCTAATTTTTCCTTTTTGCCCCTTCCTACTGGACATTGCGTGAACCGA
peak58032	putative enhancer	chr3	176633614	176633814	+	AGGACCGGATCAACTAACCCTGTCTGGCTTCTTCCCCAAACCCATGCCGTACAGGAGCCTGGCTCCATGCAGCCCTCAGGGTCCAGGCTGTGGGAATGCAGGAAGGTGGGGCTGTTGTAACAAGGTCCTGCCAGTGGAGAGAGCCCTTTGGCCAAGAGCACTGTAGGAAGTGCATTGTATGAATTCTGTCTTGTCTTGACACCCTTGTGTGATCCCATTGCGTGAACCGA
peak58032_Reversed:	putative enhancer	chr3	176633614	176633814	-	AGGACCGGATCAACTGGATCACACAAGGGTGTCAAGACAAGACAGAATTCATACAATGCACTTCCTACAGTGCTCTTGGCCAAAGGGCTCTCTCCACTGGCAGGACCTTGTTACAACAGCCCCACCTTCCTGCATTCCCACAGCCTGGACCCTGAGGGCTGCATGGAGCCAGGCTCCTGTACGGCATGGGTTTGGGGAAGAAGCCAGACAGGGTTCATTGCGTGAACCGA
peak58033	putative enhancer	chr3	176661537	176661737	+	AGGACCGGATCAACTCTGAGTTCAAGGCCCAAGCATATCACTTTCAGGCTGGAAACAGTGGACGGTTATTTAACATCTCCAGCAGTCCTGTGACTCTTCAAAATAAGGTTGATGAGGATAATAACAATATTTATCTTACTGCATAAAGTAACCATGGAAAAATCAACCACGTGAGTTGTTTAACACAATACCAAATATCTGGTAGGTATTATCTCCATTGCGTGAACCGA
peak58033_Reversed:	putative enhancer	chr3	176661537	176661737	-	AGGACCGGATCAACTGAGATAATACCTACCAGATATTTGGTATTGTGTTAAACAACTCACGTGGTTGATTTTTCCATGGTTACTTTATGCAGTAAGATAAATATTGTTATTATCCTCATCAACCTTATTTTGAAGAGTCACAGGACTGCTGGAGATGTTAAATAACCGTCCACTGTTTCCAGCCTGAAAGTGATATGCTTGGGCCTTGAACTCAGCATTGCGTGAACCGA
peak58034	putative enhancer	chr3	176663942	176664142	+	AGGACCGGATCAACTCCGAACGGTATACCTTGAATTGGTATGAAAGTTCCTGTTTATCCATTATTAAGCAATACAGCATCTGGGAAGCCCAGACCACAAGCATGTATGTGTTTATTTTTCAAGGGCAACATTGCCATCTACAGGATATGAAATGACAAAATTTCACCACTCCCTTAAACATGTTTGCAGTCAAAACTAGAAATCGCTGAGATTGACATTGCGTGAACCGA
peak58034_Reversed:	putative enhancer	chr3	176663942	176664142	-	AGGACCGGATCAACTTCAATCTCAGCGATTTCTAGTTTTGACTGCAAACATGTTTAAGGGAGTGGTGAAATTTTGTCATTTCATATCCTGTAGATGGCAATGTTGCCCTTGAAAAATAAACACATACATGCTTGTGGTCTGGGCTTCCCAGATGCTGTATTGCTTAATAATGGATAAACAGGAACTTTCATACCAATTCAAGGTATACCGTTCGGCATTGCGTGAACCGA
peak58035	putative enhancer	chr3	176697329	176697529	+	AGGACCGGATCAACTAAAGGCCAGCAGCTTCCTCACTGCAAGCTCTGAGGCTGTCAGGTGTCGTGGTTTAGCTGAGTTGGGTGGGAAGTTTCTTGGGGCTGTAGCTAGGAATCTCACAGCGCTGAGAGCTTCCTGTTCCCAGGTGCATATTAGAGATAAGCATGTGGCCCAGCAAGCAACCAAGGTGCCTGGAATCTCCTGGCGCCCTGTGTTCTCATTGCGTGAACCGA
peak58035_Reversed:	putative enhancer	chr3	176697329	176697529	-	AGGACCGGATCAACTAGAACACAGGGCGCCAGGAGATTCCAGGCACCTTGGTTGCTTGCTGGGCCACATGCTTATCTCTAATATGCACCTGGGAACAGGAAGCTCTCAGCGCTGTGAGATTCCTAGCTACAGCCCCAAGAAACTTCCCACCCAACTCAGCTAAACCACGACACCTGACAGCCTCAGAGCTTGCAGTGAGGAAGCTGCTGGCCTTTCATTGCGTGAACCGA
peak58036	putative enhancer	chr3	176697616	176697816	+	AGGACCGGATCAACTAATGGGACCTAATGAAAATCTGTGCTCTCTGCAAAAGGCGCAGCCTGCTGGAGGTGGGAGGAGCCTTGGACTGAGACCTTGGGATGACAGTGAATTATTTAGCTTCTCTGAGCCTCAGGCATTACTCTTAAGGTAGGGGCAATGATGCCTGCTCTGGGCTACTGCGAAAAACAGAAGGTATGAAAGTGCTTTGAAAATGTCATTGCGTGAACCGA
peak58036_Reversed:	putative enhancer	chr3	176697616	176697816	-	AGGACCGGATCAACTACATTTTCAAAGCACTTTCATACCTTCTGTTTTTCGCAGTAGCCCAGAGCAGGCATCATTGCCCCTACCTTAAGAGTAATGCCTGAGGCTCAGAGAAGCTAAATAATTCACTGTCATCCCAAGGTCTCAGTCCAAGGCTCCTCCCACCTCCAGCAGGCTGCGCCTTTTGCAGAGAGCACAGATTTTCATTAGGTCCCATTCATTGCGTGAACCGA
peak58037	putative enhancer	chr3	176814379	176814579	+	AGGACCGGATCAACTTTAAAGATGCAAAGCAAGGGCCGGCAGCCCCTCTGTGCTGGCGGGTAGACATCCGGACAGGGCCTTCTCCACGGCCCCTAGCGAAGCCTGTGTTCTCCAGCGCCATCTACAGCCCTTGTTCATAAAGAGCCCGTTACACGGCCTCCTGTTTCCCCGGGGTAGCAGTTAGAGGTCAGCTGCTGCAACTTCAGCTGCCAAAGCATTGCGTGAACCGA
peak58037_Reversed:	putative enhancer	chr3	176814379	176814579	-	AGGACCGGATCAACTCTTTGGCAGCTGAAGTTGCAGCAGCTGACCTCTAACTGCTACCCCGGGGAAACAGGAGGCCGTGTAACGGGCTCTTTATGAACAAGGGCTGTAGATGGCGCTGGAGAACACAGGCTTCGCTAGGGGCCGTGGAGAAGGCCCTGTCCGGATGTCTACCCGCCAGCACAGAGGGGCTGCCGGCCCTTGCTTTGCATCTTTAACATTGCGTGAACCGA
peak58038	putative enhancer	chr3	176872840	176873040	+	AGGACCGGATCAACTGCATTGAATTCAGCACTGTTTTGTCACAGCTGAAAGCAAAACTGAGCTGAACTCAGCTGATGCCCATCCTCACCGGCAGAGGGAGCATTTAGATGAGTCTTAGCCAGAGGGGAATCACCTATGTCAGAGGTTGGAACGTGAGTTTCAACAAGTCTCATCGCCATGGGCTGAAGTACTCTGGGGTCCTCAATAAACATGAACATTGCGTGAACCGA
peak58038_Reversed:	putative enhancer	chr3	176872840	176873040	-	AGGACCGGATCAACTTTCATGTTTATTGAGGACCCCAGAGTACTTCAGCCCATGGCGATGAGACTTGTTGAAACTCACGTTCCAACCTCTGACATAGGTGATTCCCCTCTGGCTAAGACTCATCTAAATGCTCCCTCTGCCGGTGAGGATGGGCATCAGCTGAGTTCAGCTCAGTTTTGCTTTCAGCTGTGACAAAACAGTGCTGAATTCAATGCCATTGCGTGAACCGA
peak58039	putative enhancer	chr3	176873018	176873218	+	AGGACCGGATCAACTTGGGGTCCTCAATAAACATGAAAAGAACTCTAGGCCACAAGGACTGCAACTTCTAGGCAACTCCTTGTGCTTTGTTTGGCTTAGAGCCAGCGGGCCTGGGGACAAGCAACCTAGTGAGATACCAGCTGTGGAAGATAAGGGAGTGCTCACACCACCTGACCCCCAACCATAGGCAACACAGCTCACAGAAATAAAAATGACATTGCGTGAACCGA
peak58039_Reversed:	putative enhancer	chr3	176873018	176873218	-	AGGACCGGATCAACTTCATTTTTATTTCTGTGAGCTGTGTTGCCTATGGTTGGGGGTCAGGTGGTGTGAGCACTCCCTTATCTTCCACAGCTGGTATCTCACTAGGTTGCTTGTCCCCAGGCCCGCTGGCTCTAAGCCAAACAAAGCACAAGGAGTTGCCTAGAAGTTGCAGTCCTTGTGGCCTAGAGTTCTTTTCATGTTTATTGAGGACCCCACATTGCGTGAACCGA
peak5804	putative enhancer	chr1	154366102	154366302	+	AGGACCGGATCAACTTTCACCCGCTCCAGCCTCCCAAAGTGCTGGGATTACAGGCGTGAGCCACTGCATCTGGCCTCAACCGTTACCATTATCTAAGTCCCAGGTCTCTCATTACCCCAAGTAGGAACTTCATACCTAGAAAATAGCCACTCCCACGTCCCTCTGCCGCCCCAGATCTCGGCAACCACTCATCTGCTTTCTGTTTCTATGGGTTACATTGCGTGAACCGA
peak5804_Reversed:	putative enhancer	chr1	154366102	154366302	-	AGGACCGGATCAACTTAACCCATAGAAACAGAAAGCAGATGAGTGGTTGCCGAGATCTGGGGCGGCAGAGGGACGTGGGAGTGGCTATTTTCTAGGTATGAAGTTCCTACTTGGGGTAATGAGAGACCTGGGACTTAGATAATGGTAACGGTTGAGGCCAGATGCAGTGGCTCACGCCTGTAATCCCAGCACTTTGGGAGGCTGGAGCGGGTGAACATTGCGTGAACCGA
peak58040	putative enhancer	chr3	176939106	176939306	+	AGGACCGGATCAACTTAACATTATAAAATCAAAGAACTTAAGTCTCATTGTAAGCTGTGCCAACCAGGTCTGTGTTCCTAATGTTTATAAGGCATGGATGCCACCTACTGGCAAGCCTTAAAGATTGCAACATCTGACAAAAAGCCCTGACTTCATCCTTGCAACCATGTCAAAGTGTTCTATAGCCGAAATGCACCCGTTGTTAGGTGTACAGCCATTGCGTGAACCGA
peak58040_Reversed:	putative enhancer	chr3	176939106	176939306	-	AGGACCGGATCAACTGCTGTACACCTAACAACGGGTGCATTTCGGCTATAGAACACTTTGACATGGTTGCAAGGATGAAGTCAGGGCTTTTTGTCAGATGTTGCAATCTTTAAGGCTTGCCAGTAGGTGGCATCCATGCCTTATAAACATTAGGAACACAGACCTGGTTGGCACAGCTTACAATGAGACTTAAGTTCTTTGATTTTATAATGTTACATTGCGTGAACCGA
peak58041	putative enhancer	chr3	176960064	176960264	+	AGGACCGGATCAACTCCTGATCCTGACTGATAGAGCTCCCGAGGCCATCGCTCATACTTGATCTGCATACACTTTACACACTACTCTAACCGGCTTGTTCCATCTGGAGGCTCCCCCCAAGGAAGATAATTGACAACGGAAGAGAAAGGGGGCGGGGCGAACGTTGTTACAATCAAGTCAGGCACACTCATAGCAACACCAACGGAGAAAAGAAACATTGCGTGAACCGA
peak58041_Reversed:	putative enhancer	chr3	176960064	176960264	-	AGGACCGGATCAACTTTTCTTTTCTCCGTTGGTGTTGCTATGAGTGTGCCTGACTTGATTGTAACAACGTTCGCCCCGCCCCCTTTCTCTTCCGTTGTCAATTATCTTCCTTGGGGGGAGCCTCCAGATGGAACAAGCCGGTTAGAGTAGTGTGTAAAGTGTATGCAGATCAAGTATGAGCGATGGCCTCGGGAGCTCTATCAGTCAGGATCAGGCATTGCGTGAACCGA
peak58042	putative enhancer	chr3	177026619	177026819	+	AGGACCGGATCAACTAGAAATGTAATATGATCCCTTTACAAAAAGATAATACCAGCCTGTTCTCAAAAGATTACTCACACACATATTCAGTTTCTCCAGTCTTGATAACCATTCTTGGCTAAGGTATCTGGTCTCTCTGACATAGCCAACAATAGCTAGAAGTAAACAGTCAGTCTATCACATGAAATAAGTTTTTGTTGTTGCTAAATGATACACATTGCGTGAACCGA
peak58042_Reversed:	putative enhancer	chr3	177026619	177026819	-	AGGACCGGATCAACTTGTATCATTTAGCAACAACAAAAACTTATTTCATGTGATAGACTGACTGTTTACTTCTAGCTATTGTTGGCTATGTCAGAGAGACCAGATACCTTAGCCAAGAATGGTTATCAAGACTGGAGAAACTGAATATGTGTGTGAGTAATCTTTTGAGAACAGGCTGGTATTATCTTTTTGTAAAGGGATCATATTACATTTCTCATTGCGTGAACCGA
peak58043	putative enhancer	chr3	177026971	177027171	+	AGGACCGGATCAACTTATAAAAGAAGCTAAAATAATGTATGTATGTTCCTTTTTTTTCTTTAGACAGGGTCTTGTTGTTACCCAGGATGGATGCAGCTGTGCAATCATAGCTCACTGCACCTTCTAACTCCTGGGCTAGAGTGATCCTCCCGCCTCCACCTCCTAAGTAGCTAGGATTACAAGTGCATGCCACCATGCCCAGCTGATTTTTAAAACATTGCGTGAACCGA
peak58043_Reversed:	putative enhancer	chr3	177026971	177027171	-	AGGACCGGATCAACTTTTTAAAAATCAGCTGGGCATGGTGGCATGCACTTGTAATCCTAGCTACTTAGGAGGTGGAGGCGGGAGGATCACTCTAGCCCAGGAGTTAGAAGGTGCAGTGAGCTATGATTGCACAGCTGCATCCATCCTGGGTAACAACAAGACCCTGTCTAAAGAAAAAAAAGGAACATACATACATTATTTTAGCTTCTTTTATACATTGCGTGAACCGA
peak58044	putative enhancer	chr3	177034926	177035126	+	AGGACCGGATCAACTCGAAGAGTATTTCTGGGAAAAAAAAAATCACTCAATAAAGACATGGTAGGTCCTGCAGTTATCTCCTTAACACATACACATACAACATGCCAAACCCAAGGAGGGCCAACCAAGAAAAAAATCAGCTCAACTTTACATTTCCGTGACATAACCATTAAAAGATAATGAAGCATCAGAGTGTTTTTGGTGCCCTATGTATTCATTGCGTGAACCGA
peak58044_Reversed:	putative enhancer	chr3	177034926	177035126	-	AGGACCGGATCAACTAATACATAGGGCACCAAAAACACTCTGATGCTTCATTATCTTTTAATGGTTATGTCACGGAAATGTAAAGTTGAGCTGATTTTTTTCTTGGTTGGCCCTCCTTGGGTTTGGCATGTTGTATGTGTATGTGTTAAGGAGATAACTGCAGGACCTACCATGTCTTTATTGAGTGATTTTTTTTTTCCCAGAAATACTCTTCGCATTGCGTGAACCGA
peak58045	putative enhancer	chr3	177050853	177051053	+	AGGACCGGATCAACTACTTTAAATGATTAGACCTAAACATGGATAAAACGATAAAATGGTTTGAATTAAATATAATGTCTATCAGTACTATTCTGAGTTTCTGCCAGTAGGGGTTGCTGATATCATTCATATAACATGAGTTGCCTTTTATCTCGATGTCAGAGCTCTATGGTTATTTGTTGATAACTAGTATTACAAATTTTATTTAGAAATCACATTGCGTGAACCGA
peak58045_Reversed:	putative enhancer	chr3	177050853	177051053	-	AGGACCGGATCAACTTGATTTCTAAATAAAATTTGTAATACTAGTTATCAACAAATAACCATAGAGCTCTGACATCGAGATAAAAGGCAACTCATGTTATATGAATGATATCAGCAACCCCTACTGGCAGAAACTCAGAATAGTACTGATAGACATTATATTTAATTCAAACCATTTTATCGTTTTATCCATGTTTAGGTCTAATCATTTAAAGTCATTGCGTGAACCGA
peak58046	putative enhancer	chr3	177107556	177107756	+	AGGACCGGATCAACTTGGTTTGCCAAAATGCTTTCAATTTAACTTGTTCACCAAACTTAAAATGATACATTCGAACCAGCAAACACAAGCTGTGTTATCTGCCTGACCCATTCAAGGAGCCACTTCTGGTTCACACACACATAGATACACCATCCGGGGATCATGAAACGAAACTACCTTTCTTAAGATCTCATATATTATATATATTTCAATACCATTGCGTGAACCGA
peak58046_Reversed:	putative enhancer	chr3	177107556	177107756	-	AGGACCGGATCAACTGTATTGAAATATATATAATATATGAGATCTTAAGAAAGGTAGTTTCGTTTCATGATCCCCGGATGGTGTATCTATGTGTGTGTGAACCAGAAGTGGCTCCTTGAATGGGTCAGGCAGATAACACAGCTTGTGTTTGCTGGTTCGAATGTATCATTTTAAGTTTGGTGAACAAGTTAAATTGAAAGCATTTTGGCAAACCACATTGCGTGAACCGA
peak58047	putative enhancer	chr3	177107805	177108005	+	AGGACCGGATCAACTAACTGAGATTATCTGAATACAACTACTCCATCTTACTTCTCAGTCATTGGCACGCAATGGTCTAAGGCAAACTATGGCCAGTTAGCAGATATTTTTTTATTTTGCAGGCCATTTGGTCTCTGTCACTACTACTCAACTCTGCTATTATACAGCAAAGTAGCCACAGACAATACATTAAAAAATGAATGGGCATTACTCTTCATTGCGTGAACCGA
peak58047_Reversed:	putative enhancer	chr3	177107805	177108005	-	AGGACCGGATCAACTAAGAGTAATGCCCATTCATTTTTTAATGTATTGTCTGTGGCTACTTTGCTGTATAATAGCAGAGTTGAGTAGTAGTGACAGAGACCAAATGGCCTGCAAAATAAAAAAATATCTGCTAACTGGCCATAGTTTGCCTTAGACCATTGCGTGCCAATGACTGAGAAGTAAGATGGAGTAGTTGTATTCAGATAATCTCAGTTCATTGCGTGAACCGA
peak58048	putative enhancer	chr3	177147864	177148064	+	AGGACCGGATCAACTGTTTTTGAATAATGTGATCTACTATAAGCAACAATTAACTCTTGAGTTCCTCTCACCTCCACACCAAACAGTACCACATTTCACAGGGGACACAGAGCTACCTGGTAGCAATATGGTAACACCCAGAATCTTTCCACCATTAAGAAAGTTATCTCTGTGAAACAGACACTTAGCTTTTGTCAACAACCTTACTTATTCTGCATTGCGTGAACCGA
peak58048_Reversed:	putative enhancer	chr3	177147864	177148064	-	AGGACCGGATCAACTCAGAATAAGTAAGGTTGTTGACAAAAGCTAAGTGTCTGTTTCACAGAGATAACTTTCTTAATGGTGGAAAGATTCTGGGTGTTACCATATTGCTACCAGGTAGCTCTGTGTCCCCTGTGAAATGTGGTACTGTTTGGTGTGGAGGTGAGAGGAACTCAAGAGTTAATTGTTGCTTATAGTAGATCACATTATTCAAAAACCATTGCGTGAACCGA
peak58049	putative enhancer	chr3	177151056	177151256	+	AGGACCGGATCAACTAATCAGACACTTTAAACATGCTGTTCAACTCCTTTATTTTATAGATAGCACCGCTGTGGTGAAGAGAAAGTTGAGTCACTTGTGAAGGGCCACAGTGGTATATAAAAGCAAAGCTGGGAAGAAAGCCAAATCTGTGACTGAGAGCCACACATTTTTCACATTGAACCACCTCTCCTGATGAAGTATTTTTCAAGTATTTACATTGCGTGAACCGA
peak58049_Reversed:	putative enhancer	chr3	177151056	177151256	-	AGGACCGGATCAACTTAAATACTTGAAAAATACTTCATCAGGAGAGGTGGTTCAATGTGAAAAATGTGTGGCTCTCAGTCACAGATTTGGCTTTCTTCCCAGCTTTGCTTTTATATACCACTGTGGCCCTTCACAAGTGACTCAACTTTCTCTTCACCACAGCGGTGCTATCTATAAAATAAAGGAGTTGAACAGCATGTTTAAAGTGTCTGATTCATTGCGTGAACCGA
peak5805	putative enhancer	chr1	154369368	154369568	+	AGGACCGGATCAACTAAATAAATAAATAAATAAATAATTAGCCAGGCGTTGTGGTGCCTGCTTGTGGTCCCAGTTACTCAGAAGGCTGAGGTGGGAGGATCGCTTGAACCTGGGAGGTCAAGATTACAGTGAACTATGACTTTGCCCCTGAACTCCAGCTTGAGTGACAGAAAGATACTGTCTCAAAAAATATATATATATATTTTTTAATTTTACATTGCGTGAACCGA
peak5805_Reversed:	putative enhancer	chr1	154369368	154369568	-	AGGACCGGATCAACTTAAAATTAAAAAATATATATATATATTTTTTGAGACAGTATCTTTCTGTCACTCAAGCTGGAGTTCAGGGGCAAAGTCATAGTTCACTGTAATCTTGACCTCCCAGGTTCAAGCGATCCTCCCACCTCAGCCTTCTGAGTAACTGGGACCACAAGCAGGCACCACAACGCCTGGCTAATTATTTATTTATTTATTTATTTCATTGCGTGAACCGA
peak58050	putative enhancer	chr3	177178058	177178258	+	AGGACCGGATCAACTGAGTATGAGGCAAAGAACAAAGTAATTAAGACGCTGAGACAGGAATAAGCTTGTTCAGTGGGTGTGGAGCTGGAATGGCTGGGCACGGTGAACAAGGTGAAACAAGATAAGGTTTGTGAGGTGGCCAGGGGCCAGATCGCACAGCAGAGTTTGGGGAGGAGGGACCCTCATAGGCTAAGATGTTTGAACTTTATACTGAGCATTGCGTGAACCGA
peak58050_Reversed:	putative enhancer	chr3	177178058	177178258	-	AGGACCGGATCAACTCTCAGTATAAAGTTCAAACATCTTAGCCTATGAGGGTCCCTCCTCCCCAAACTCTGCTGTGCGATCTGGCCCCTGGCCACCTCACAAACCTTATCTTGTTTCACCTTGTTCACCGTGCCCAGCCATTCCAGCTCCACACCCACTGAACAAGCTTATTCCTGTCTCAGCGTCTTAATTACTTTGTTCTTTGCCTCATACTCCATTGCGTGAACCGA
peak58051	putative enhancer	chr3	177179706	177179906	+	AGGACCGGATCAACTATGCTGTTATGGTTCCTGTCATTACCAGTTCTCACTTGTAACAAGTCACTTCTATGTTGATTTGTCAGAACAAAGGAGCCAACCAACCGATATATCTACTAGCAAAATACACATGAATCATCTGGAAGAAAACGCAAGAAAGGCAAATGAGGCTAGATAAAATGAGGCAGCTAGATTCACCAGCATATCTGACACAAAAACATTGCGTGAACCGA
peak58051_Reversed:	putative enhancer	chr3	177179706	177179906	-	AGGACCGGATCAACTTTTTTGTGTCAGATATGCTGGTGAATCTAGCTGCCTCATTTTATCTAGCCTCATTTGCCTTTCTTGCGTTTTCTTCCAGATGATTCATGTGTATTTTGCTAGTAGATATATCGGTTGGTTGGCTCCTTTGTTCTGACAAATCAACATAGAAGTGACTTGTTACAAGTGAGAACTGGTAATGACAGGAACCATAACAGCATCATTGCGTGAACCGA
peak58052	putative enhancer	chr3	177180063	177180263	+	AGGACCGGATCAACTCTATCTCTACTAAAATACAAAAAATTAGCCAGGCATGGTGGCACGTGCCTGTAATCCCAGCTACTTGGGAGGCTGGGGCAGGAGAATTGCCTGAATCCGGGAGGCGTGGGTTGCAGTGAGCTGAGATCGTGTCACTGCACTCCAGCCTGGTGACGGAGCAAGACTCCGTCTCAAAAAAAAAAAAAAAAAAAAAAGCATACCATTGCGTGAACCGA
peak58052_Reversed:	putative enhancer	chr3	177180063	177180263	-	AGGACCGGATCAACTGTATGCTTTTTTTTTTTTTTTTTTTTTTGAGACGGAGTCTTGCTCCGTCACCAGGCTGGAGTGCAGTGACACGATCTCAGCTCACTGCAACCCACGCCTCCCGGATTCAGGCAATTCTCCTGCCCCAGCCTCCCAAGTAGCTGGGATTACAGGCACGTGCCACCATGCCTGGCTAATTTTTTGTATTTTAGTAGAGATAGCATTGCGTGAACCGA
peak58053	putative enhancer	chr3	177185113	177185313	+	AGGACCGGATCAACTCAAAAGGTTACACATGAAAATAAGTCTCTCTGACATCTGACTACATAATCTACCTACCCCAACAGCATTGTTATCAGTCTCTTCCACAGCTTTCTAGAGTCACTCTAAGCACACACAACAAGCATATATAAATACACACATACTCATACACACTGTATTGCATGTGTCCTCCTTTCCAGTCTTCTACCCCTTAAGTTAAACATTGCGTGAACCGA
peak58053_Reversed:	putative enhancer	chr3	177185113	177185313	-	AGGACCGGATCAACTTTTAACTTAAGGGGTAGAAGACTGGAAAGGAGGACACATGCAATACAGTGTGTATGAGTATGTGTGTATTTATATATGCTTGTTGTGTGTGCTTAGAGTGACTCTAGAAAGCTGTGGAAGAGACTGATAACAATGCTGTTGGGGTAGGTAGATTATGTAGTCAGATGTCAGAGAGACTTATTTTCATGTGTAACCTTTTGCATTGCGTGAACCGA
peak58054	putative enhancer	chr3	177212831	177213031	+	AGGACCGGATCAACTCCTCAGGTGACTCGCCCACCTCAGCCTCCCAAAGTGCAGGGATTACAGGCGTGAGCCACTGCACCAGGCCATGAAGTAAGGACTACTATTATCTCCTTTCCACAGATGAGGAAACCCAACACACATGGATTAAACGACCAAGGTTCCTTAGCTAGTAAATGTCAGAGGTGGATTTTTATCTAGGTAGATGAGGTCATGCCCATTGCGTGAACCGA
peak58054_Reversed:	putative enhancer	chr3	177212831	177213031	-	AGGACCGGATCAACTGGCATGACCTCATCTACCTAGATAAAAATCCACCTCTGACATTTACTAGCTAAGGAACCTTGGTCGTTTAATCCATGTGTGTTGGGTTTCCTCATCTGTGGAAAGGAGATAATAGTAGTCCTTACTTCATGGCCTGGTGCAGTGGCTCACGCCTGTAATCCCTGCACTTTGGGAGGCTGAGGTGGGCGAGTCACCTGAGGCATTGCGTGAACCGA
peak58055	putative enhancer	chr3	177220253	177220453	+	AGGACCGGATCAACTGCTAATATGAAATAAGGGTTGAAACAGTACACAGCCTTTGTTCTATTCCAAGGGGTTGACAGTCTTTAGAAGGTTCACGAACCACTGTTTATGACTCACTCGCTTCCACCTACACTTCCTCTCCACGTTCTTCACATCACTAGGGCTTGTTGTATTATCCTAGTTTTTGAAATCCATTGCTTCCCACAGTTCTCCAATCACATTGCGTGAACCGA
peak58055_Reversed:	putative enhancer	chr3	177220253	177220453	-	AGGACCGGATCAACTTGATTGGAGAACTGTGGGAAGCAATGGATTTCAAAAACTAGGATAATACAACAAGCCCTAGTGATGTGAAGAACGTGGAGAGGAAGTGTAGGTGGAAGCGAGTGAGTCATAAACAGTGGTTCGTGAACCTTCTAAAGACTGTCAACCCCTTGGAATAGAACAAAGGCTGTGTACTGTTTCAACCCTTATTTCATATTAGCCATTGCGTGAACCGA
peak58056	putative enhancer	chr3	177237304	177237504	+	AGGACCGGATCAACTTGCATAAACCCAGAACCAGGCTCTGTGAATAAGACGTGAGTACGAGAGACCTGGCCTGTCTCCTCATGGAACTTGGCAGGGATCTCACAGAGAAGGCTGTGCAGGGAGTGGTTAAGGGTGTGGCTTTGGAGTCAGATGCTCTACATTTGAATCTTGGCTCTGCCTCTTACTGGCTGAGTAAATTTAGGCAAGTCAATTAACATTGCGTGAACCGA
peak58056_Reversed:	putative enhancer	chr3	177237304	177237504	-	AGGACCGGATCAACTTTAATTGACTTGCCTAAATTTACTCAGCCAGTAAGAGGCAGAGCCAAGATTCAAATGTAGAGCATCTGACTCCAAAGCCACACCCTTAACCACTCCCTGCACAGCCTTCTCTGTGAGATCCCTGCCAAGTTCCATGAGGAGACAGGCCAGGTCTCTCGTACTCACGTCTTATTCACAGAGCCTGGTTCTGGGTTTATGCACATTGCGTGAACCGA
peak58057	putative enhancer	chr3	177237575	177237775	+	AGGACCGGATCAACTCGGGGCTTGACAAGCAATAAGCACTAAACAAGTGCTAGTTATTATCACTATTGCAACCACGGGACTAGAATACACCCAGGTGTGTTAGGGGTAGATAGAACTATACTCCAAAAACATAAAGCCAATGTTACCGCATCACAGTCCCAGCCTAGTAATTCACCTCATGCTTCAGCATGGTATCCTCACCATTAGAAAACTAGCATTGCGTGAACCGA
peak58057_Reversed:	putative enhancer	chr3	177237575	177237775	-	AGGACCGGATCAACTCTAGTTTTCTAATGGTGAGGATACCATGCTGAAGCATGAGGTGAATTACTAGGCTGGGACTGTGATGCGGTAACATTGGCTTTATGTTTTTGGAGTATAGTTCTATCTACCCCTAACACACCTGGGTGTATTCTAGTCCCGTGGTTGCAATAGTGATAATAACTAGCACTTGTTTAGTGCTTATTGCTTGTCAAGCCCCGCATTGCGTGAACCGA
peak58058	putative enhancer	chr3	177263795	177263995	+	AGGACCGGATCAACTAACGTATGCCCGGTTTTGCTTCACAGGCTTTTTACATGCTTTCCTCTATGTCTAGAGCAGCCTCTTTTATACATTCTAACAGTTATTGCTTAGTCATGCTTTCCTCTATGTTTAGAGCAGCCTCTTTCATACATTCTAACACTTAGTTATTGCTTAGCCATTTTCAGGTCTCAGTTCTAATACCACATCCTCAAGAAGCTCATTGCGTGAACCGA
peak58058_Reversed:	putative enhancer	chr3	177263795	177263995	-	AGGACCGGATCAACTAGCTTCTTGAGGATGTGGTATTAGAACTGAGACCTGAAAATGGCTAAGCAATAACTAAGTGTTAGAATGTATGAAAGAGGCTGCTCTAAACATAGAGGAAAGCATGACTAAGCAATAACTGTTAGAATGTATAAAAGAGGCTGCTCTAGACATAGAGGAAAGCATGTAAAAAGCCTGTGAAGCAAAACCGGGCATACGTTCATTGCGTGAACCGA
peak58059	putative enhancer	chr3	177278102	177278302	+	AGGACCGGATCAACTTTTGTAAGGGCAAAACTGACAAAAAGGGCACCTATCACCTTCTCACATTTCATGGCTAGAACTTAGTCACATGGCCACCTCTGGCTGCAGGTGTGGCTAGATAAAGCAGTGGTCTTTAGTTAGGAAGCCATGGCCTCAGTGGAAACTCTATGTCTGTGGAAGGGGAGATCAGATACTGAAAGATAACTGGCCATATGCCTCATTGCGTGAACCGA
peak58059_Reversed:	putative enhancer	chr3	177278102	177278302	-	AGGACCGGATCAACTAGGCATATGGCCAGTTATCTTTCAGTATCTGATCTCCCCTTCCACAGACATAGAGTTTCCACTGAGGCCATGGCTTCCTAACTAAAGACCACTGCTTTATCTAGCCACACCTGCAGCCAGAGGTGGCCATGTGACTAAGTTCTAGCCATGAAATGTGAGAAGGTGATAGGTGCCCTTTTTGTCAGTTTTGCCCTTACAAACATTGCGTGAACCGA
peak5806	putative enhancer	chr1	154384733	154384933	+	AGGACCGGATCAACTAACCAACCTCCAAATGACGATGCTTGAGCTTTAGCTCAGCTATCTCCAGTTGTCTTTGGGTAATGGGGGTGTCAAGTGGCAATGTTCCAAGTCTGGCTTATCTTGGGGGAACTAAATGGCTGTTATCATTCCCAGGCCTCACATCTACACTCTGCCTGATTCAGAGCAAGGGAGGGGGGTGTCTCCTGTGCCATCCACTGCATTGCGTGAACCGA
peak5806_Reversed:	putative enhancer	chr1	154384733	154384933	-	AGGACCGGATCAACTCAGTGGATGGCACAGGAGACACCCCCCTCCCTTGCTCTGAATCAGGCAGAGTGTAGATGTGAGGCCTGGGAATGATAACAGCCATTTAGTTCCCCCAAGATAAGCCAGACTTGGAACATTGCCACTTGACACCCCCATTACCCAAAGACAACTGGAGATAGCTGAGCTAAAGCTCAAGCATCGTCATTTGGAGGTTGGTTCATTGCGTGAACCGA
peak58060	putative enhancer	chr3	177281435	177281635	+	AGGACCGGATCAACTCTATATAAGAAGCATGGTGCCAGTATCTGCTTCTGGTGAGGGCCTCAGACTGCTGCTACTCGTGACCAAAGGCTAAGGGGAAACAGTGTGTGCAGAGGTCACATGGCGAGAGAGGAAATGAGAGTGGGGGAGGTGCCAGGTTCTTTTTAACAACCAGCTCTCACAGGAACACAGAATAAGAACACACCATTTATCCCCCACATTGCGTGAACCGA
peak58060_Reversed:	putative enhancer	chr3	177281435	177281635	-	AGGACCGGATCAACTTGGGGGATAAATGGTGTGTTCTTATTCTGTGTTCCTGTGAGAGCTGGTTGTTAAAAAGAACCTGGCACCTCCCCCACTCTCATTTCCTCTCTCGCCATGTGACCTCTGCACACACTGTTTCCCCTTAGCCTTTGGTCACGAGTAGCAGCAGTCTGAGGCCCTCACCAGAAGCAGATACTGGCACCATGCTTCTTATATAGCATTGCGTGAACCGA
peak58061	putative enhancer	chr3	177284551	177284751	+	AGGACCGGATCAACTCGGGGAAGAAGCCTCTGCCAGCGGCCTCCCCTCTGAGCCTCAGTAAGACGCTCCTTGACCTGCCCTGACTTTCTCCGTGCCTTTGACATTGATTAGTTCCAGGAACTCCTGTTGGGGGAGCCACCTGGTGTGCATTTTTCCTCTGCCTGTCAGAAAGACTTTCAGGCACCATGTGACTTTGAAGTGGGTGCCTTGTGGCCCATTGCGTGAACCGA
peak58061_Reversed:	putative enhancer	chr3	177284551	177284751	-	AGGACCGGATCAACTGGCCACAAGGCACCCACTTCAAAGTCACATGGTGCCTGAAAGTCTTTCTGACAGGCAGAGGAAAAATGCACACCAGGTGGCTCCCCCAACAGGAGTTCCTGGAACTAATCAATGTCAAAGGCACGGAGAAAGTCAGGGCAGGTCAAGGAGCGTCTTACTGAGGCTCAGAGGGGAGGCCGCTGGCAGAGGCTTCTTCCCCGCATTGCGTGAACCGA
peak58062	putative enhancer	chr3	177287337	177287537	+	AGGACCGGATCAACTGATTTGTGTCCCCTGCGCATGTGAGGGGAATGAGTGGACCAGTATCTGACTGACTCCGGCTTAAGAGATCTGGAGCAGGAGGCTGTAGACGTGGCCTGGAGGACTGTAATTGAGGAAGTAACTGTACTGCCTTTGTATGAAAGGCCAAAGGGGCATGTTTCTGTGGACCAGATACAAACTAAGAAAGAGAAAGAGCTAGCCATTGCGTGAACCGA
peak58062_Reversed:	putative enhancer	chr3	177287337	177287537	-	AGGACCGGATCAACTGCTAGCTCTTTCTCTTTCTTAGTTTGTATCTGGTCCACAGAAACATGCCCCTTTGGCCTTTCATACAAAGGCAGTACAGTTACTTCCTCAATTACAGTCCTCCAGGCCACGTCTACAGCCTCCTGCTCCAGATCTCTTAAGCCGGAGTCAGTCAGATACTGGTCCACTCATTCCCCTCACATGCGCAGGGGACACAAATCCATTGCGTGAACCGA
peak58063	putative enhancer	chr3	177293512	177293712	+	AGGACCGGATCAACTGCAAACCCTTTGGTCTTTAAGCAGAAATTTTTATTTTCAGTCAGTTGAATGTAAGGGCTTCAGAAGGATCGTCGATGAATCATGTTGTATAGGTGACAAAGCAATCCTGCGTTCATTATCTCACTTCCTTCTCCCAGGAATCAGGTGATGTCTCATTAGTACACAATCTGAGCACTGAAGAGCGTCACATTCTATAATTTCATTGCGTGAACCGA
peak58063_Reversed:	putative enhancer	chr3	177293512	177293712	-	AGGACCGGATCAACTAAATTATAGAATGTGACGCTCTTCAGTGCTCAGATTGTGTACTAATGAGACATCACCTGATTCCTGGGAGAAGGAAGTGAGATAATGAACGCAGGATTGCTTTGTCACCTATACAACATGATTCATCGACGATCCTTCTGAAGCCCTTACATTCAACTGACTGAAAATAAAAATTTCTGCTTAAAGACCAAAGGGTTTGCCATTGCGTGAACCGA
peak58064	putative enhancer	chr3	177300088	177300288	+	AGGACCGGATCAACTCTGGTAAGCTCTGTGCTGATGACTCAAAGGATGGGCTCTGTGAGTGTAAGAGATTGGACTTGGACCTGTAGCCAGGACGCAGTATTTTCTTATCTTTAACTTCCACAAAGCTCATGTTTATTCTTCTCTCACAAAAGCCAAGCCTAAAGTGCGCTGCTGAAGGAGTTGTTCCTCTTTGGACAGCTGTGTGTGCCCTATAACATTGCGTGAACCGA
peak58064_Reversed:	putative enhancer	chr3	177300088	177300288	-	AGGACCGGATCAACTTTATAGGGCACACACAGCTGTCCAAAGAGGAACAACTCCTTCAGCAGCGCACTTTAGGCTTGGCTTTTGTGAGAGAAGAATAAACATGAGCTTTGTGGAAGTTAAAGATAAGAAAATACTGCGTCCTGGCTACAGGTCCAAGTCCAATCTCTTACACTCACAGAGCCCATCCTTTGAGTCATCAGCACAGAGCTTACCAGCATTGCGTGAACCGA
peak58065	putative enhancer	chr3	177338692	177338892	+	AGGACCGGATCAACTTGAACAAAAAAAGTTATAGCATCACGCTCTGGTCAGCTTGTCTCAGATAATGGCTTGTGTGACCAGTGGAGGTCCTGGGGGAAGGGAAATTCAGAGGGCAATAAGGAACTTCTCTGTTATCTCAGAGTTTCACAATACACACAGGAAACATTTGTAGCTGGTCCTCTGTTAGCCTGAAAGATTAGCTAATCCCTTGTTTCCATTGCGTGAACCGA
peak58065_Reversed:	putative enhancer	chr3	177338692	177338892	-	AGGACCGGATCAACTGAAACAAGGGATTAGCTAATCTTTCAGGCTAACAGAGGACCAGCTACAAATGTTTCCTGTGTGTATTGTGAAACTCTGAGATAACAGAGAAGTTCCTTATTGCCCTCTGAATTTCCCTTCCCCCAGGACCTCCACTGGTCACACAAGCCATTATCTGAGACAAGCTGACCAGAGCGTGATGCTATAACTTTTTTTGTTCACATTGCGTGAACCGA
peak58066	putative enhancer	chr3	177339146	177339346	+	AGGACCGGATCAACTTATTGGATTCCTGAAGCCCAGAGATGGATTAACTGTCCAGGTGCCCCAGATGAATTCTAACTCAAATTAACACATCCTGTCTATACAACCTTTCAACTCTATATAGCAAAACTGTGACCTCCTGTTCAAACAGGAAAGATAAGCAGCCACATTTTATCATGGTGGTTCCTGAATATGTTTGCTACTAGCCTGATTTACTCCATTGCGTGAACCGA
peak58066_Reversed:	putative enhancer	chr3	177339146	177339346	-	AGGACCGGATCAACTGAGTAAATCAGGCTAGTAGCAAACATATTCAGGAACCACCATGATAAAATGTGGCTGCTTATCTTTCCTGTTTGAACAGGAGGTCACAGTTTTGCTATATAGAGTTGAAAGGTTGTATAGACAGGATGTGTTAATTTGAGTTAGAATTCATCTGGGGCACCTGGACAGTTAATCCATCTCTGGGCTTCAGGAATCCAATACATTGCGTGAACCGA
peak58067	putative enhancer	chr3	177344616	177344816	+	AGGACCGGATCAACTCGTGATCCGCCTGCCTTGGCCTCCCAAAGTGCTGGGATTACAGGCATGAGCCACCGCGCCCGGCCGCTGTGGCCTTTTCTTAGCCTAGGAAATCTGTACTGGGAGATCTGCCAGTTTCCTTGGCCTTAATCTTCTTCAGTTCTAACAAATGTTCCCATAGTGACAAGTTGTATTAGAGTTGACGTGGGCTGCTTTCTTCCCATTGCGTGAACCGA
peak58067_Reversed:	putative enhancer	chr3	177344616	177344816	-	AGGACCGGATCAACTGGAAGAAAGCAGCCCACGTCAACTCTAATACAACTTGTCACTATGGGAACATTTGTTAGAACTGAAGAAGATTAAGGCCAAGGAAACTGGCAGATCTCCCAGTACAGATTTCCTAGGCTAAGAAAAGGCCACAGCGGCCGGGCGCGGTGGCTCATGCCTGTAATCCCAGCACTTTGGGAGGCCAAGGCAGGCGGATCACGCATTGCGTGAACCGA
peak58068	putative enhancer	chr3	177345241	177345441	+	AGGACCGGATCAACTAAGATAAGGCTTTACCAAGGAAAGCAGAAGGGTGGAATGGTTTCCTGTTTAAGTACTGGCTGAATAGGGTAGTCTGTGTGCCGTTTGTGAGAATGTTTCCTAACAGGAGGAAGTCTGCAACGCACTGCAAAACCTAACCTGATCATACAGTATTTGATACCCTCGGACACAAATCCAGGCCTAGCCAAACCTCAGCGTAACATTGCGTGAACCGA
peak58068_Reversed:	putative enhancer	chr3	177345241	177345441	-	AGGACCGGATCAACTTTACGCTGAGGTTTGGCTAGGCCTGGATTTGTGTCCGAGGGTATCAAATACTGTATGATCAGGTTAGGTTTTGCAGTGCGTTGCAGACTTCCTCCTGTTAGGAAACATTCTCACAAACGGCACACAGACTACCCTATTCAGCCAGTACTTAAACAGGAAACCATTCCACCCTTCTGCTTTCCTTGGTAAAGCCTTATCTTCATTGCGTGAACCGA
peak58069	putative enhancer	chr3	177345712	177345912	+	AGGACCGGATCAACTGCAGTTATTGGATAGGCCTTGGCCAGCGCTCCAGGGCTGCTGCTTTGCCCAGTGACTGTATCTTTCCTGTTAGCATGCTGATCATACTTGGAAACTATGAGTCAGTGAAATGCAGCCGCTAGCAGTGGGGGTGGGTAGATTACTAGGGAAAGTGCAGCCAAGACTTCCTGTACCAACTCAGGGCCATTATCTTTGGGGGACATTGCGTGAACCGA
peak58069_Reversed:	putative enhancer	chr3	177345712	177345912	-	AGGACCGGATCAACTTCCCCCAAAGATAATGGCCCTGAGTTGGTACAGGAAGTCTTGGCTGCACTTTCCCTAGTAATCTACCCACCCCCACTGCTAGCGGCTGCATTTCACTGACTCATAGTTTCCAAGTATGATCAGCATGCTAACAGGAAAGATACAGTCACTGGGCAAAGCAGCAGCCCTGGAGCGCTGGCCAAGGCCTATCCAATAACTGCCATTGCGTGAACCGA
peak5807	putative enhancer	chr1	154385057	154385257	+	AGGACCGGATCAACTTCATCTCTGGAATTTGGGATGGAGTTAAACCCAACAACCCCTGGGCCTGCTCCAATGAAGACAGGGAGTGTTTATCAATGAGCAGTGACAATTACTACCTCTCCTGAGAGCAGATGAGTAGGTTTCAGGCATGGGGTTTCTCTAAGTCAGCAAAAAGCACCCGATCCCTAATGACAGAGGAGCAGTGTGTGTTAAATGTGCATTGCGTGAACCGA
peak5807_Reversed:	putative enhancer	chr1	154385057	154385257	-	AGGACCGGATCAACTCACATTTAACACACACTGCTCCTCTGTCATTAGGGATCGGGTGCTTTTTGCTGACTTAGAGAAACCCCATGCCTGAAACCTACTCATCTGCTCTCAGGAGAGGTAGTAATTGTCACTGCTCATTGATAAACACTCCCTGTCTTCATTGGAGCAGGCCCAGGGGTTGTTGGGTTTAACTCCATCCCAAATTCCAGAGATGACATTGCGTGAACCGA
peak58070	putative enhancer	chr3	177357471	177357671	+	AGGACCGGATCAACTGGAAGGGCCTGGACTGCTCCCTAAAGAGCCTGACCCAGAAGCGGTGTGTAACAGGTTCCACTCAATGCCTTATAGGCTGAAAATTGCTCTGTCTTCTCAGAGCTAGAAAGGGTGTTCAGATAAGGCAGGGTGGGACCCTGACTCATGGACACACAATTAGCCGGCTTTTGTCTTTGAATCTGACTGGAAGTGACTCATGACATTGCGTGAACCGA
peak58070_Reversed:	putative enhancer	chr3	177357471	177357671	-	AGGACCGGATCAACTTCATGAGTCACTTCCAGTCAGATTCAAAGACAAAAGCCGGCTAATTGTGTGTCCATGAGTCAGGGTCCCACCCTGCCTTATCTGAACACCCTTTCTAGCTCTGAGAAGACAGAGCAATTTTCAGCCTATAAGGCATTGAGTGGAACCTGTTACACACCGCTTCTGGGTCAGGCTCTTTAGGGAGCAGTCCAGGCCCTTCCCATTGCGTGAACCGA
peak58071	putative enhancer	chr3	177358572	177358772	+	AGGACCGGATCAACTAATTTCCCAAGAAGGCTTTTGATTGGATTCAAATATGTCAGCTCTTCCCGCTGGGACCAATCCCCTGTGGCAAGGTGGGGGAGGGAAATTTGAGAAGGGCCGTGAATGGTCCAGCTTAGGTCAGAGGTACAGTTTCCACGTCCCCACCCCCACCCCCGCCCCGTCAACAAAACAGCTCTGCCCTGTAAGCCTGTGGGTGTCATTGCGTGAACCGA
peak58071_Reversed:	putative enhancer	chr3	177358572	177358772	-	AGGACCGGATCAACTACACCCACAGGCTTACAGGGCAGAGCTGTTTTGTTGACGGGGCGGGGGTGGGGGTGGGGACGTGGAAACTGTACCTCTGACCTAAGCTGGACCATTCACGGCCCTTCTCAAATTTCCCTCCCCCACCTTGCCACAGGGGATTGGTCCCAGCGGGAAGAGCTGACATATTTGAATCCAATCAAAAGCCTTCTTGGGAAATTCATTGCGTGAACCGA
peak58072	putative enhancer	chr3	177359943	177360143	+	AGGACCGGATCAACTCGCCGCTGTTGCGAGCCGCCCCTCCCCCGCCAGGCTGGCGAGCCCATTTTCGCTTGGCCGGTCTCCGCGCTGCCGGATGGATTGCGCCCCACCCCCGCTCCTCTGCTCAGTCATTCAGACTTGGAAAGTCAATAACACGCTGACATCATCAGGGGTTTGTGTATTATTACACGGCTACTTTCCAGAGTACCTGGCATTATCATTGCGTGAACCGA
peak58072_Reversed:	putative enhancer	chr3	177359943	177360143	-	AGGACCGGATCAACTATAATGCCAGGTACTCTGGAAAGTAGCCGTGTAATAATACACAAACCCCTGATGATGTCAGCGTGTTATTGACTTTCCAAGTCTGAATGACTGAGCAGAGGAGCGGGGGTGGGGCGCAATCCATCCGGCAGCGCGGAGACCGGCCAAGCGAAAATGGGCTCGCCAGCCTGGCGGGGGAGGGGCGGCTCGCAACAGCGGCGCATTGCGTGAACCGA
peak58073	putative enhancer	chr3	177430728	177430928	+	AGGACCGGATCAACTTCCCAATTCTCTCAGTTTCCATTAACTTTAAACGGAAGCTTTGCCTGTGGAAAGGAAGATAGTCTGATGGCAAGGAGACTGAGGAGATTAAGTGGCTTTCACACCACCATGTAGGATGTCATTCACTGAATACCTAGATAACCTGATTTCCAGATCCACACTGAGCTATCTGCTCCACTCCATGCTGTCAGTAAGGGTCCCATTGCGTGAACCGA
peak58073_Reversed:	putative enhancer	chr3	177430728	177430928	-	AGGACCGGATCAACTGGACCCTTACTGACAGCATGGAGTGGAGCAGATAGCTCAGTGTGGATCTGGAAATCAGGTTATCTAGGTATTCAGTGAATGACATCCTACATGGTGGTGTGAAAGCCACTTAATCTCCTCAGTCTCCTTGCCATCAGACTATCTTCCTTTCCACAGGCAAAGCTTCCGTTTAAAGTTAATGGAAACTGAGAGAATTGGGACATTGCGTGAACCGA
peak58074	putative enhancer	chr3	177431954	177432154	+	AGGACCGGATCAACTAAAAAGACGTCCAAAGAAAGTCATTATTTCAGCATTTACTTGTAACATATTTATGACCCCATTGAAGAGGGAGTCACGTGTTCTCAGGCTGATTTCTATTGTTTGCACTGCACTCAGGCTCAAGGAGATAAGAAATAGGCACAGCCTTCGGAATGAGTGTGAATTTCTTCTTAAAGGAAAAAAAAAGCTGCTTTCTTCACCATTGCGTGAACCGA
peak58074_Reversed:	putative enhancer	chr3	177431954	177432154	-	AGGACCGGATCAACTGTGAAGAAAGCAGCTTTTTTTTTCCTTTAAGAAGAAATTCACACTCATTCCGAAGGCTGTGCCTATTTCTTATCTCCTTGAGCCTGAGTGCAGTGCAAACAATAGAAATCAGCCTGAGAACACGTGACTCCCTCTTCAATGGGGTCATAAATATGTTACAAGTAAATGCTGAAATAATGACTTTCTTTGGACGTCTTTTTCATTGCGTGAACCGA
peak58075	putative enhancer	chr3	177443461	177443661	+	AGGACCGGATCAACTACACTTAACCTCTGCTTCAGTCCATCTCCTAATTCCTGTCTTCTTCCAATTGTAGGGGCAGGGACCAAATGGGACTTATCCACCTTATCTGTCACTGAACTGGGGCGTTATGATGACTAATGCAGAAGGAACACAAAGTAAGCTAGGAAGGCTGGCATGAAAACAGAGAAATGTAATAAGTGCCTGAGAGCAGAAACAAACATTGCGTGAACCGA
peak58075_Reversed:	putative enhancer	chr3	177443461	177443661	-	AGGACCGGATCAACTTTTGTTTCTGCTCTCAGGCACTTATTACATTTCTCTGTTTTCATGCCAGCCTTCCTAGCTTACTTTGTGTTCCTTCTGCATTAGTCATCATAACGCCCCAGTTCAGTGACAGATAAGGTGGATAAGTCCCATTTGGTCCCTGCCCCTACAATTGGAAGAAGACAGGAATTAGGAGATGGACTGAAGCAGAGGTTAAGTGTCATTGCGTGAACCGA
peak58076	putative enhancer	chr3	177483274	177483474	+	AGGACCGGATCAACTACTCACAGGCTCTCTGGTGGCTGATCCTACTCACTGCAGGGTAGAGTGGGAAACTGGTTGCCAGGAGAGCACAGGAGCACAAGGCTGGTGACCGCGGGTGTGCTGGTGAGAGAGCCACCATGACATCTGTATTTAGAGACGAATCTTATCTCCAGTTCACAGACATGGAAACTGACACTCTTGCCTGGGTAATCTGTGTCCATTGCGTGAACCGA
peak58076_Reversed:	putative enhancer	chr3	177483274	177483474	-	AGGACCGGATCAACTGACACAGATTACCCAGGCAAGAGTGTCAGTTTCCATGTCTGTGAACTGGAGATAAGATTCGTCTCTAAATACAGATGTCATGGTGGCTCTCTCACCAGCACACCCGCGGTCACCAGCCTTGTGCTCCTGTGCTCTCCTGGCAACCAGTTTCCCACTCTACCCTGCAGTGAGTAGGATCAGCCACCAGAGAGCCTGTGAGTCATTGCGTGAACCGA
peak58077	putative enhancer	chr3	177483659	177483859	+	AGGACCGGATCAACTGTTGCTCTGTCAACATTTAACTAGGGCCAAACAAATCTGCTGAAGACCAGGACTGTGAATTAGGGTGGATCTGGAGAGCCCATTTGAAGGGTGGGTCTGAAGAGCCCATTGCTATGACACATAGCAATTCAGATCACCAGTTCCTTAGGTCATGTTACCACTTGCTCCTCCACCTCCTGCTATTCTTTCTGTTCTCAGGCCATTGCGTGAACCGA
peak58077_Reversed:	putative enhancer	chr3	177483659	177483859	-	AGGACCGGATCAACTGCCTGAGAACAGAAAGAATAGCAGGAGGTGGAGGAGCAAGTGGTAACATGACCTAAGGAACTGGTGATCTGAATTGCTATGTGTCATAGCAATGGGCTCTTCAGACCCACCCTTCAAATGGGCTCTCCAGATCCACCCTAATTCACAGTCCTGGTCTTCAGCAGATTTGTTTGGCCCTAGTTAAATGTTGACAGAGCAACCATTGCGTGAACCGA
peak58078	putative enhancer	chr3	177574324	177574524	+	AGGACCGGATCAACTGGCTGCAAAGAAACACACACACACACACACACACACACACGCACACACTTGGTAGCTATGTAAATACCAACTAGCGCAGCCCAGGAAGACATCCCATGTGGGTGTTTTGTCCTGGGCTGGTCTTTCCCAGCAACTCCTCCCTCCCACTCAGTGCTTGCTGACTGAGGAGCTGCCCATAGCTTGGCTCTCCTTCTCCTCCCCATTGCGTGAACCGA
peak58078_Reversed:	putative enhancer	chr3	177574324	177574524	-	AGGACCGGATCAACTGGGAGGAGAAGGAGAGCCAAGCTATGGGCAGCTCCTCAGTCAGCAAGCACTGAGTGGGAGGGAGGAGTTGCTGGGAAAGACCAGCCCAGGACAAAACACCCACATGGGATGTCTTCCTGGGCTGCGCTAGTTGGTATTTACATAGCTACCAAGTGTGTGCGTGTGTGTGTGTGTGTGTGTGTGTGTGTTTCTTTGCAGCCCATTGCGTGAACCGA
peak58079	putative enhancer	chr3	177585373	177585573	+	AGGACCGGATCAACTTTTAATAATAATAATAACGATAACTACCAAAAAAAGTGACCTGTGTGGGTGAATCATAGTGGTTTTGGGTTTTATCTGCTTTGAGCACCTGCTATTTTGCTTGTGCTGCACTGCTGTCCTCCTTTCCCCTGGAGGAAGCACCTCCAGTCTTTTGGTAACTGTTCCTTTCCCTGCTCTCATCATGGGGATGCAAGAAGAATCATTGCGTGAACCGA
peak58079_Reversed:	putative enhancer	chr3	177585373	177585573	-	AGGACCGGATCAACTATTCTTCTTGCATCCCCATGATGAGAGCAGGGAAAGGAACAGTTACCAAAAGACTGGAGGTGCTTCCTCCAGGGGAAAGGAGGACAGCAGTGCAGCACAAGCAAAATAGCAGGTGCTCAAAGCAGATAAAACCCAAAACCACTATGATTCACCCACACAGGTCACTTTTTTTGGTAGTTATCGTTATTATTATTATTAAACATTGCGTGAACCGA
peak5808	putative enhancer	chr1	154385629	154385829	+	AGGACCGGATCAACTGGTTATTTATTCAATAATCTAGTGTTCTTCCTCTCTACTTCCTCCTCTTCAGTACCTTGTTGTGGGTGGAGCTCCAGGAAGAGGATGGGGCGTGGTGCCTAGAGGCGGAAGTGTGTATCTTGATTGTTTAACCTGGGAACCCTGAGGGCAGAGGGCGTAGGGGTTGGGAGAGGAAAGGAAGGCGCTAGGAAGACACTGGACATTGCGTGAACCGA
peak5808_Reversed:	putative enhancer	chr1	154385629	154385829	-	AGGACCGGATCAACTTCCAGTGTCTTCCTAGCGCCTTCCTTTCCTCTCCCAACCCCTACGCCCTCTGCCCTCAGGGTTCCCAGGTTAAACAATCAAGATACACACTTCCGCCTCTAGGCACCACGCCCCATCCTCTTCCTGGAGCTCCACCCACAACAAGGTACTGAAGAGGAGGAAGTAGAGAGGAAGAACACTAGATTATTGAATAAATAACCCATTGCGTGAACCGA
peak58080	putative enhancer	chr3	177596349	177596549	+	AGGACCGGATCAACTGGACTGGGAGCAATTCACTTGCTGAAGGAGACTACAGTGAAGTCTTCCAGAAACTCTGGGGAACTGGTCACATTCACAGGTCACAGGCTCTGACTCAGACGTGGCTTTGTCTAGGTTGTGGACTGCTGGAGTCTTTCCAGGAAGAGAACACCTTCCTTTTATCTTAAAACCATGCTGTGATTGCCCCAACATATTCCTGACATTGCGTGAACCGA
peak58080_Reversed:	putative enhancer	chr3	177596349	177596549	-	AGGACCGGATCAACTTCAGGAATATGTTGGGGCAATCACAGCATGGTTTTAAGATAAAAGGAAGGTGTTCTCTTCCTGGAAAGACTCCAGCAGTCCACAACCTAGACAAAGCCACGTCTGAGTCAGAGCCTGTGACCTGTGAATGTGACCAGTTCCCCAGAGTTTCTGGAAGACTTCACTGTAGTCTCCTTCAGCAAGTGAATTGCTCCCAGTCCCATTGCGTGAACCGA
peak58081	putative enhancer	chr3	177597574	177597774	+	AGGACCGGATCAACTAAGCGGCAAGGCTGAACTGATGACCCTGCAACGCGGTTTTGTTTCCCTCTCATTATCTATCTGGCTTCACAGGAAGTGAATGCTTGGCTGGTGAAGACAAAAAAGCTGTTCTCCAGCCTCATGCTTCATGGCTGGAACATAGCCAGTTTAGGCTTGTGAAGAGTCCATTAAAAACACACGGAGGCAGTTGAGGGATGGGACATTGCGTGAACCGA
peak58081_Reversed:	putative enhancer	chr3	177597574	177597774	-	AGGACCGGATCAACTTCCCATCCCTCAACTGCCTCCGTGTGTTTTTAATGGACTCTTCACAAGCCTAAACTGGCTATGTTCCAGCCATGAAGCATGAGGCTGGAGAACAGCTTTTTTGTCTTCACCAGCCAAGCATTCACTTCCTGTGAAGCCAGATAGATAATGAGAGGGAAACAAAACCGCGTTGCAGGGTCATCAGTTCAGCCTTGCCGCTTCATTGCGTGAACCGA
peak58082	putative enhancer	chr3	177597907	177598107	+	AGGACCGGATCAACTACTGTAATGCATCCAGCAGACAACCTCTTAGCATCTCTATAGAGACCTTTCCTCCTTTACTGGGTCACACTTAGGGCACATTTAGCTCTCAGATAACCTTAAATAACCCACAGTTCATTTCCTGTTGACTTCGTGTATCCTCTACTTCCTGAAAGGTTTTCTTCTTTTTTTTCAGTTGCCACTCATCGTTAATATGACATCATTGCGTGAACCGA
peak58082_Reversed:	putative enhancer	chr3	177597907	177598107	-	AGGACCGGATCAACTATGTCATATTAACGATGAGTGGCAACTGAAAAAAAAGAAGAAAACCTTTCAGGAAGTAGAGGATACACGAAGTCAACAGGAAATGAACTGTGGGTTATTTAAGGTTATCTGAGAGCTAAATGTGCCCTAAGTGTGACCCAGTAAAGGAGGAAAGGTCTCTATAGAGATGCTAAGAGGTTGTCTGCTGGATGCATTACAGTCATTGCGTGAACCGA
peak58083	putative enhancer	chr3	177615073	177615273	+	AGGACCGGATCAACTAGAGAGCCTTTTATTTTGTCCCCCAGTTGACCTCCTTCCAGATATGCTGAGTCCATTTCCCTGAAATGACTGAGCGGGGAGAGGTAACTGCAGCTGTGTTTGGATACCTTCTTTCTCTCCCTTGGCTCCAGCCCAGGGAAACGCACACACTCTTTCACAATCACACAAACCACTTCATTATCATATTTTTGAGGATGTTGCATTGCGTGAACCGA
peak58083_Reversed:	putative enhancer	chr3	177615073	177615273	-	AGGACCGGATCAACTCAACATCCTCAAAAATATGATAATGAAGTGGTTTGTGTGATTGTGAAAGAGTGTGTGCGTTTCCCTGGGCTGGAGCCAAGGGAGAGAAAGAAGGTATCCAAACACAGCTGCAGTTACCTCTCCCCGCTCAGTCATTTCAGGGAAATGGACTCAGCATATCTGGAAGGAGGTCAACTGGGGGACAAAATAAAAGGCTCTCTCATTGCGTGAACCGA
peak58084	putative enhancer	chr3	177672334	177672534	+	AGGACCGGATCAACTCAGATGAATCAATGTTGACGCATTTCTTTTACTCAAGGTACTCTACTAGATCTGTGAACTACCAAGCAGTAAATTGTCCTGCACTTAGTGCTCAGGGTATATGGTAAGGGAGATAAGACACATATGAACGACCATGATAAAGGATCAGAAATCCTGAGAGTCAATAAAATGCTTCAAAAATTCCGAGGAGGCGAAATGTCCATTGCGTGAACCGA
peak58084_Reversed:	putative enhancer	chr3	177672334	177672534	-	AGGACCGGATCAACTGACATTTCGCCTCCTCGGAATTTTTGAAGCATTTTATTGACTCTCAGGATTTCTGATCCTTTATCATGGTCGTTCATATGTGTCTTATCTCCCTTACCATATACCCTGAGCACTAAGTGCAGGACAATTTACTGCTTGGTAGTTCACAGATCTAGTAGAGTACCTTGAGTAAAAGAAATGCGTCAACATTGATTCATCTGCATTGCGTGAACCGA
peak58085	putative enhancer	chr3	177672582	177672782	+	AGGACCGGATCAACTATAGAGGCTACTGATTTACTTATGGGAATGGGGAAAGGTGAGATTCCAGGATTTGGAGTTGTTTGTTAAGAGGCACGTGTGTCCTAATCTTCATGATTACGAAAATGTTGGTCAGATTCAGGGGACATACCACGGGGTGAGAGTCAAAGGGCAAATCCAGGGCCTTATTTTTCTCTCTCTTCCACATCTCACCGGATCTCCATTGCGTGAACCGA
peak58085_Reversed:	putative enhancer	chr3	177672582	177672782	-	AGGACCGGATCAACTGAGATCCGGTGAGATGTGGAAGAGAGAGAAAAATAAGGCCCTGGATTTGCCCTTTGACTCTCACCCCGTGGTATGTCCCCTGAATCTGACCAACATTTTCGTAATCATGAAGATTAGGACACACGTGCCTCTTAACAAACAACTCCAAATCCTGGAATCTCACCTTTCCCCATTCCCATAAGTAAATCAGTAGCCTCTATCATTGCGTGAACCGA
peak58086	putative enhancer	chr3	177673472	177673672	+	AGGACCGGATCAACTCATAATAAACATTCAGAAACAGCTCATCTGCCTATGGAGTTCATTTAAGACAGAACCGCAGGAAGGGCTGTAACCCATGTTCATTGGAAGTTATGACTCGGCACATTTTTCCTGCACAGTCTTGTGCGTCAACTTCTGCTCATTTTTTTCAGGGTCAGTGTTCAAAATGACATTTGGAAGATATGCCTGACTTCTGCCTGCATTGCGTGAACCGA
peak58086_Reversed:	putative enhancer	chr3	177673472	177673672	-	AGGACCGGATCAACTCAGGCAGAAGTCAGGCATATCTTCCAAATGTCATTTTGAACACTGACCCTGAAAAAAATGAGCAGAAGTTGACGCACAAGACTGTGCAGGAAAAATGTGCCGAGTCATAACTTCCAATGAACATGGGTTACAGCCCTTCCTGCGGTTCTGTCTTAAATGAACTCCATAGGCAGATGAGCTGTTTCTGAATGTTTATTATGCATTGCGTGAACCGA
peak58087	putative enhancer	chr3	177679816	177680016	+	AGGACCGGATCAACTAGGAGTCAGAGTGGTCTAAAGGGAAATGACTCAGGCATCCTTTTGAAAAGATACCAGCTAATGAAACCGTTATCTTTCTGACTGGCCCCAGGCTGAGGTTTTGCCATGAGAGGTCTTTCAGCGTTAATTTAACCAGGACAGTTGCTGTTTTAAAAGGGTTTGCTAGCCAGCCTGCCGGATCTGACAGAAAGAGTAGCTGCCATTGCGTGAACCGA
peak58087_Reversed:	putative enhancer	chr3	177679816	177680016	-	AGGACCGGATCAACTGCAGCTACTCTTTCTGTCAGATCCGGCAGGCTGGCTAGCAAACCCTTTTAAAACAGCAACTGTCCTGGTTAAATTAACGCTGAAAGACCTCTCATGGCAAAACCTCAGCCTGGGGCCAGTCAGAAAGATAACGGTTTCATTAGCTGGTATCTTTTCAAAAGGATGCCTGAGTCATTTCCCTTTAGACCACTCTGACTCCTCATTGCGTGAACCGA
peak58088	putative enhancer	chr3	177745039	177745239	+	AGGACCGGATCAACTCCCAGAGGGCTTGACTGACCTACAAGAAGAATTGGACTGACTTTATCTCAAAAGGGAGATAAGAGTCCATAGGCTGCCTTTGAGGTTAGTGGGCAATGAGTCATGTGGATGTGGGAAACTCACAGTTTCCCTCCCTTGGTCTACACTGACCAAGCCCCAAGGACTGGAGTATGTACACTTGTTCTCAGCCCCGGCTCCCTCATTGCGTGAACCGA
peak58088_Reversed:	putative enhancer	chr3	177745039	177745239	-	AGGACCGGATCAACTAGGGAGCCGGGGCTGAGAACAAGTGTACATACTCCAGTCCTTGGGGCTTGGTCAGTGTAGACCAAGGGAGGGAAACTGTGAGTTTCCCACATCCACATGACTCATTGCCCACTAACCTCAAAGGCAGCCTATGGACTCTTATCTCCCTTTTGAGATAAAGTCAGTCCAATTCTTCTTGTAGGTCAGTCAAGCCCTCTGGGCATTGCGTGAACCGA
peak58089	putative enhancer	chr3	177745364	177745564	+	AGGACCGGATCAACTGAATTTTCTGACAAAGATAGTGCACAAATCTAGCCTGTGTATCTGCGGATGATGCTTCTAGCCACATCACTATTTCTGGTTACAAATGGAAAGTAGGAGCCCGCACCTCCTCTCTCCATCTCCAGCCTTGTCAGACTCATTCACACCACTTCCCACTGACCCCTAGGTGTTCATCTCCCACTCTCCTCCCAACTCCACTCCATTGCGTGAACCGA
peak58089_Reversed:	putative enhancer	chr3	177745364	177745564	-	AGGACCGGATCAACTGAGTGGAGTTGGGAGGAGAGTGGGAGATGAACACCTAGGGGTCAGTGGGAAGTGGTGTGAATGAGTCTGACAAGGCTGGAGATGGAGAGAGGAGGTGCGGGCTCCTACTTTCCATTTGTAACCAGAAATAGTGATGTGGCTAGAAGCATCATCCGCAGATACACAGGCTAGATTTGTGCACTATCTTTGTCAGAAAATTCCATTGCGTGAACCGA
peak5809	putative enhancer	chr1	154386647	154386847	+	AGGACCGGATCAACTGACACAGGCAGCCTAAGAGAGGAACCCTCTAAGAGAAGAACCAGAGGAACAGATATCTTGATCTCACGCTCCTCCTCCCTCTGGTCTTCCGGGTTCTGCGTTGTCTAGACCAACTGCTAGTCAGAGGGTGTGGGGTATTGCTCATGTGGTCTCTTCCTGGAATACCCCCAGTGCAGAGGGCCAGGCAGCGTGGGTGGGGACATTGCGTGAACCGA
peak5809_Reversed:	putative enhancer	chr1	154386647	154386847	-	AGGACCGGATCAACTTCCCCACCCACGCTGCCTGGCCCTCTGCACTGGGGGTATTCCAGGAAGAGACCACATGAGCAATACCCCACACCCTCTGACTAGCAGTTGGTCTAGACAACGCAGAACCCGGAAGACCAGAGGGAGGAGGAGCGTGAGATCAAGATATCTGTTCCTCTGGTTCTTCTCTTAGAGGGTTCCTCTCTTAGGCTGCCTGTGTCCATTGCGTGAACCGA
peak58090	putative enhancer	chr3	177777832	177778032	+	AGGACCGGATCAACTTTGGCTGGGCAGCTGCCATAATGTCCAATGACTGCCTGCTGCTGAACATAGTTATCTTTTTCCTTCTAGGGAGATGTGGAGCACCAGGGAACAGGTTCACTGAGCCACCTTGTGTCCATCTCTGGGGACTGCATCTTCCCCCACATTCTAGCACCTAAAGATATAGGGGACTCCATCTTCCTTTGCTACCACCATTCTTACATTGCGTGAACCGA
peak58090_Reversed:	putative enhancer	chr3	177777832	177778032	-	AGGACCGGATCAACTTAAGAATGGTGGTAGCAAAGGAAGATGGAGTCCCCTATATCTTTAGGTGCTAGAATGTGGGGGAAGATGCAGTCCCCAGAGATGGACACAAGGTGGCTCAGTGAACCTGTTCCCTGGTGCTCCACATCTCCCTAGAAGGAAAAAGATAACTATGTTCAGCAGCAGGCAGTCATTGGACATTATGGCAGCTGCCCAGCCAACATTGCGTGAACCGA
peak58091	putative enhancer	chr3	177835073	177835273	+	AGGACCGGATCAACTCAGCTGGCTGGTCTAAAACCCTTTAAACTCCTTTACTCTCACCATGAGGTCTTGCCTCCCAGTAGGATTAAGCCAGGAGGGCAACCGCGCCTGTCAGGGAGAAGGATGTGGGTTTGCCTGAGTCACTGTGTGTGAGAGTGAATGATGGTTTTAGGAAGTAGCCATAAAGCATTGGGAGAATGGCTGTGAATGGCTTTCATCATTGCGTGAACCGA
peak58091_Reversed:	putative enhancer	chr3	177835073	177835273	-	AGGACCGGATCAACTATGAAAGCCATTCACAGCCATTCTCCCAATGCTTTATGGCTACTTCCTAAAACCATCATTCACTCTCACACACAGTGACTCAGGCAAACCCACATCCTTCTCCCTGACAGGCGCGGTTGCCCTCCTGGCTTAATCCTACTGGGAGGCAAGACCTCATGGTGAGAGTAAAGGAGTTTAAAGGGTTTTAGACCAGCCAGCTGCATTGCGTGAACCGA
peak58092	putative enhancer	chr3	177836038	177836238	+	AGGACCGGATCAACTTGGGTTTCTTTCTGTAAAAATGAAGAGAATGTTCTGACTGGTCACTTAGTCATTCGTTCCTTCACTCAACATGTTCAAGTCTCTATGTTCCAGGCACTCTTCCTGGGCCTGTGGTTACAGAGATAAACAAGACTGACAAGGTCTTGGCTGTCATGGAGCCTAACTTCTAGGGGATCCCATGACTTAAGAACTCTACCTCCCATTGCGTGAACCGA
peak58092_Reversed:	putative enhancer	chr3	177836038	177836238	-	AGGACCGGATCAACTGGAGGTAGAGTTCTTAAGTCATGGGATCCCCTAGAAGTTAGGCTCCATGACAGCCAAGACCTTGTCAGTCTTGTTTATCTCTGTAACCACAGGCCCAGGAAGAGTGCCTGGAACATAGAGACTTGAACATGTTGAGTGAAGGAACGAATGACTAAGTGACCAGTCAGAACATTCTCTTCATTTTTACAGAAAGAAACCCACATTGCGTGAACCGA
peak58093	putative enhancer	chr3	178048859	178049059	+	AGGACCGGATCAACTCGATATTATCTATCTCTCCCTACTTGTTATAAACTCAAAGATGACATCATTCTTTTCTCCCCAGGTTCCCATCATTTCTACCGCTTTCATCAGTTCTTGTGCAGCAGAATGAGGTCCCAGCAGGGTTTTCTCTCATTGCTGCCTCCACCCTCTGCCTTGTGAGTAATGAAACTATCAGTTCAGCAGGGCTTGTTAAGAACCATTGCGTGAACCGA
peak58093_Reversed:	putative enhancer	chr3	178048859	178049059	-	AGGACCGGATCAACTGTTCTTAACAAGCCCTGCTGAACTGATAGTTTCATTACTCACAAGGCAGAGGGTGGAGGCAGCAATGAGAGAAAACCCTGCTGGGACCTCATTCTGCTGCACAAGAACTGATGAAAGCGGTAGAAATGATGGGAACCTGGGGAGAAAAGAATGATGTCATCTTTGAGTTTATAACAAGTAGGGAGAGATAGATAATATCGCATTGCGTGAACCGA
peak58094	putative enhancer	chr3	178112244	178112444	+	AGGACCGGATCAACTAACATAATAAGTATGTGAGTTGATTGACATGGTTTGGATATTTGTCCCCTCCAAATCTCATGTTGAAATTTGATCCCAGTGTTGGAGGCGGAGCCTGGTAGGAGGTGTTTGAGTCATCAGGGCAGGTCTCTCAGGAGTGGCTTGGTGTCCTCCTGGGGTAATGAGTGAGTTCTCTTTCTACTAGTTTTTTCGAGATCTGTCATTGCGTGAACCGA
peak58094_Reversed:	putative enhancer	chr3	178112244	178112444	-	AGGACCGGATCAACTACAGATCTCGAAAAAACTAGTAGAAAGAGAACTCACTCATTACCCCAGGAGGACACCAAGCCACTCCTGAGAGACCTGCCCTGATGACTCAAACACCTCCTACCAGGCTCCGCCTCCAACACTGGGATCAAATTTCAACATGAGATTTGGAGGGGACAAATATCCAAACCATGTCAATCAACTCACATACTTATTATGTTCATTGCGTGAACCGA
peak58095	putative enhancer	chr3	178170750	178170950	+	AGGACCGGATCAACTGCCAGACTAAAGCTTCCCCATGGAATTAGATTTGGGTATTAGGCAACAGGAAATGTGCCTGCTGATAACTGAATTACTCTGAACTCTAAAGAAGTCACTGGGACATTTTGTCCATTAAGTTTACAGATGGCAAAGTAGATATGTCATTCACAGCTGCATGCATGAGGATATGACATATTTGTCTATATTAATCTCATGGACATTGCGTGAACCGA
peak58095_Reversed:	putative enhancer	chr3	178170750	178170950	-	AGGACCGGATCAACTTCCATGAGATTAATATAGACAAATATGTCATATCCTCATGCATGCAGCTGTGAATGACATATCTACTTTGCCATCTGTAAACTTAATGGACAAAATGTCCCAGTGACTTCTTTAGAGTTCAGAGTAATTCAGTTATCAGCAGGCACATTTCCTGTTGCCTAATACCCAAATCTAATTCCATGGGGAAGCTTTAGTCTGGCCATTGCGTGAACCGA
peak58096	putative enhancer	chr3	178195889	178196089	+	AGGACCGGATCAACTACATAAACCAGACAGACAAAGAGACAGAAAGATAAAAGAATTACAAAGAAGAAGGCAAGGCAGGGAAGCCTGTCTAAATGGGACGCATGACACAGAAGAGAACAGTATGATTCAGCTGTTTTGCATGAAGGTTAAATTATTATGCAGCCAACAGGACTACTGAGAAGCAGGACTTGTGTCTTCAGTGTCCAAATTCTGTCCATTGCGTGAACCGA
peak58096_Reversed:	putative enhancer	chr3	178195889	178196089	-	AGGACCGGATCAACTGACAGAATTTGGACACTGAAGACACAAGTCCTGCTTCTCAGTAGTCCTGTTGGCTGCATAATAATTTAACCTTCATGCAAAACAGCTGAATCATACTGTTCTCTTCTGTGTCATGCGTCCCATTTAGACAGGCTTCCCTGCCTTGCCTTCTTCTTTGTAATTCTTTTATCTTTCTGTCTCTTTGTCTGTCTGGTTTATGTCATTGCGTGAACCGA
peak58097	putative enhancer	chr3	178260917	178261117	+	AGGACCGGATCAACTTTAACTACACTTTGTTTCTTAGGCTGCTTACTTTCAAATAAACTAGCAGGTGCCCTTTTCCACCCCTGTTCCTGGCGAGACTCTGCTTTCACAGAAGTCTGGTATCTGGAAGCCTCCTTATCAGTGTCATACATAGTAAACATCTGAAATTTATTATCACTGTCTCCAGGCTGAGGAAAACATGCTCAACAGTCACAACTCATTGCGTGAACCGA
peak58097_Reversed:	putative enhancer	chr3	178260917	178261117	-	AGGACCGGATCAACTAGTTGTGACTGTTGAGCATGTTTTCCTCAGCCTGGAGACAGTGATAATAAATTTCAGATGTTTACTATGTATGACACTGATAAGGAGGCTTCCAGATACCAGACTTCTGTGAAAGCAGAGTCTCGCCAGGAACAGGGGTGGAAAAGGGCACCTGCTAGTTTATTTGAAAGTAAGCAGCCTAAGAAACAAAGTGTAGTTAACATTGCGTGAACCGA
peak58098	putative enhancer	chr3	178261303	178261503	+	AGGACCGGATCAACTTTTTTATAGCTTTTCAAACTATAGGAGATAAGTAATATCTTTGTAATGTGAAGAAAGCCATTTTCATTATCACGGGGCCTTGACAAGTAGCTTCCCACACAGCTTGTCAAGTCAAATGCTACTAATACTGCCAGAATACTGATTTTGTTCATGCTTTTGTTATGTCTGAAGGGAGGATTTTATGCATTTAGCTCAATGAACATTGCGTGAACCGA
peak58098_Reversed:	putative enhancer	chr3	178261303	178261503	-	AGGACCGGATCAACTTTCATTGAGCTAAATGCATAAAATCCTCCCTTCAGACATAACAAAAGCATGAACAAAATCAGTATTCTGGCAGTATTAGTAGCATTTGACTTGACAAGCTGTGTGGGAAGCTACTTGTCAAGGCCCCGTGATAATGAAAATGGCTTTCTTCACATTACAAAGATATTACTTATCTCCTATAGTTTGAAAAGCTATAAAAACATTGCGTGAACCGA
peak58099	putative enhancer	chr3	178261650	178261850	+	AGGACCGGATCAACTCTTCCTCACAATGCTGCACACCTTTCTACTCTCACCAAAACAGAACTTTGTTTCAGTTTGTCCTACAAAGGGTAACTTTTTTACATACCTGATGCCTCCTCAGGCTTGGTCCCTTGTGCTCCTAAAAACCAATTTTAACGATGAAACAGGAACGGAAATGACAGTCTACATTTGAGGAATATTTCATCATTTACAAACTGCATTGCGTGAACCGA
peak58099_Reversed:	putative enhancer	chr3	178261650	178261850	-	AGGACCGGATCAACTCAGTTTGTAAATGATGAAATATTCCTCAAATGTAGACTGTCATTTCCGTTCCTGTTTCATCGTTAAAATTGGTTTTTAGGAGCACAAGGGACCAAGCCTGAGGAGGCATCAGGTATGTAAAAAAGTTACCCTTTGTAGGACAAACTGAAACAAAGTTCTGTTTTGGTGAGAGTAGAAAGGTGTGCAGCATTGTGAGGAAGCATTGCGTGAACCGA
peak581	putative enhancer	chr1	10703936	10704136	+	AGGACCGGATCAACTCCAGAGAATGGAAGCACTTGGGGCTGAATTTCAGGACACGGAATGGCTGGCTTCACCCTGCTGCCTGGGGACGGAGTTATCTACCCTGTCAGGACCTCATGGGCGGAGGTTTCTAGAGGAAGCAAGGTTCTCGTGATCAGAGGGTAGAGCAAAGGAAGGGACAGAGAACAAGGCACGGCGTGGGAAGCCAATATCCAGGACATTGCGTGAACCGA
peak581_Reversed:	putative enhancer	chr1	10703936	10704136	-	AGGACCGGATCAACTTCCTGGATATTGGCTTCCCACGCCGTGCCTTGTTCTCTGTCCCTTCCTTTGCTCTACCCTCTGATCACGAGAACCTTGCTTCCTCTAGAAACCTCCGCCCATGAGGTCCTGACAGGGTAGATAACTCCGTCCCCAGGCAGCAGGGTGAAGCCAGCCATTCCGTGTCCTGAAATTCAGCCCCAAGTGCTTCCATTCTCTGGCATTGCGTGAACCGA
peak5810	putative enhancer	chr1	154387129	154387329	+	AGGACCGGATCAACTCATGCTGTCAAATGTGCCTGGTATCACCCAGTTCAGAGACTCTCTGTTTTATCCTGTACAGAGAACAAGCTTGCAGATTTCTGTGGGAGGGAGGGAGGGGTAGTTACTCAGTAATGAAGGGTGCTTCTCAAACAGCTTTCAACCAGTCCTCCTTGTTTGCACACTCACACACTCAGAGACACACAAACTCAGTTCCAGAGCATTGCGTGAACCGA
peak5810_Reversed:	putative enhancer	chr1	154387129	154387329	-	AGGACCGGATCAACTCTCTGGAACTGAGTTTGTGTGTCTCTGAGTGTGTGAGTGTGCAAACAAGGAGGACTGGTTGAAAGCTGTTTGAGAAGCACCCTTCATTACTGAGTAACTACCCCTCCCTCCCTCCCACAGAAATCTGCAAGCTTGTTCTCTGTACAGGATAAAACAGAGAGTCTCTGAACTGGGTGATACCAGGCACATTTGACAGCATGCATTGCGTGAACCGA
peak58100	putative enhancer	chr3	178320487	178320687	+	AGGACCGGATCAACTCATTTGCCTGCTTAAATCTGCCTCAGTTCCAAACAGCTTGCCATGCTCTATATATAGAGATGACTTCACCCTCTGTTGGAATGCAGCAGCTGTTCAGCAGTGCACACTGATATGCTTCAGAGACTTAGGCCATATCTAATTGAGCACTTCAATACTGCAGAGATAGGCGCCTTGGAAATATTTAGATAAAATACCTTTGGCATTGCGTGAACCGA
peak58100_Reversed:	putative enhancer	chr3	178320487	178320687	-	AGGACCGGATCAACTCCAAAGGTATTTTATCTAAATATTTCCAAGGCGCCTATCTCTGCAGTATTGAAGTGCTCAATTAGATATGGCCTAAGTCTCTGAAGCATATCAGTGTGCACTGCTGAACAGCTGCTGCATTCCAACAGAGGGTGAAGTCATCTCTATATATAGAGCATGGCAAGCTGTTTGGAACTGAGGCAGATTTAAGCAGGCAAATGCATTGCGTGAACCGA
peak58101	putative enhancer	chr3	178436802	178437002	+	AGGACCGGATCAACTTCTCGACAGGACCCTTAGAATTTAATCATTTAAAAAAAAATGTTTTAAGTTTCTACTGAGAGTTCTTCTCAATTATGTCCAGTAGGTGGCATTACTTTAACCACACAAAGCAAGAAAACCATGAAAAAGCCAGAATAATTCTGATACAGATCAGAAGCTCTCAAATGTTGGCTTCAGACTAGCAGTGTCACCATCACCTTCATTGCGTGAACCGA
peak58101_Reversed:	putative enhancer	chr3	178436802	178437002	-	AGGACCGGATCAACTAAGGTGATGGTGACACTGCTAGTCTGAAGCCAACATTTGAGAGCTTCTGATCTGTATCAGAATTATTCTGGCTTTTTCATGGTTTTCTTGCTTTGTGTGGTTAAAGTAATGCCACCTACTGGACATAATTGAGAAGAACTCTCAGTAGAAACTTAAAACATTTTTTTTTAAATGATTAAATTCTAAGGGTCCTGTCGAGACATTGCGTGAACCGA
peak58102	putative enhancer	chr3	178439600	178439800	+	AGGACCGGATCAACTATACTTATTCCCCAAATAATCCAAGCTCAAGCACTTGAATAAGAATACCTCAAGGCTTTCCTCTTTCATTTGCTTTGTGGACAGCAACTGCAAGGCAGGGATGAGTCAGCACGTGTGTCCAGCTAGCAGGAATAGGCAGTAGCCCTGGTTTATGCTAAGCCATAGGGGAATTTTGCAGTCATTTTGTGCTTCACTGTCCACATTGCGTGAACCGA
peak58102_Reversed:	putative enhancer	chr3	178439600	178439800	-	AGGACCGGATCAACTTGGACAGTGAAGCACAAAATGACTGCAAAATTCCCCTATGGCTTAGCATAAACCAGGGCTACTGCCTATTCCTGCTAGCTGGACACACGTGCTGACTCATCCCTGCCTTGCAGTTGCTGTCCACAAAGCAAATGAAAGAGGAAAGCCTTGAGGTATTCTTATTCAAGTGCTTGAGCTTGGATTATTTGGGGAATAAGTATCATTGCGTGAACCGA
peak58103	putative enhancer	chr3	178618329	178618529	+	AGGACCGGATCAACTGATACCTTGCCAATGTTTCATTTACATGAATTTTTTATTTTATCCTCATAAGCCATCTGCCCACAGAGCCTGCGTGCTGAATCATCCTGCCCTAATCCTTCTCTGTCTTCACCCTATTTCAACAGAAAGAAAGACCAGATACATAGCAAGAGCTTCGTTCTTGCATTCAGGGGTCAAGCATAGGGAGTTCTGACACTTTCCATTGCGTGAACCGA
peak58103_Reversed:	putative enhancer	chr3	178618329	178618529	-	AGGACCGGATCAACTGAAAGTGTCAGAACTCCCTATGCTTGACCCCTGAATGCAAGAACGAAGCTCTTGCTATGTATCTGGTCTTTCTTTCTGTTGAAATAGGGTGAAGACAGAGAAGGATTAGGGCAGGATGATTCAGCACGCAGGCTCTGTGGGCAGATGGCTTATGAGGATAAAATAAAAAATTCATGTAAATGAAACATTGGCAAGGTATCCATTGCGTGAACCGA
peak58104	putative enhancer	chr3	178621118	178621318	+	AGGACCGGATCAACTTACAAACAGGAAGAATAATTACAAAGTCATTGAAATAATTTAGGCCCAAAACAATAGAGCCTGAATTCACATGATAGCAGTGGAACAGATAACAAGGGAGGAACAGATGGGAAAGTTCCTCTTCTGCCTCTCCAACCAACCCCCTAATTCCTGCTCCTCTTATTCTCTCCATTTTAGCTATTCTGGCCTTTTCTCTGTTTCATTGCGTGAACCGA
peak58104_Reversed:	putative enhancer	chr3	178621118	178621318	-	AGGACCGGATCAACTAAACAGAGAAAAGGCCAGAATAGCTAAAATGGAGAGAATAAGAGGAGCAGGAATTAGGGGGTTGGTTGGAGAGGCAGAAGAGGAACTTTCCCATCTGTTCCTCCCTTGTTATCTGTTCCACTGCTATCATGTGAATTCAGGCTCTATTGTTTTGGGCCTAAATTATTTCAATGACTTTGTAATTATTCTTCCTGTTTGTACATTGCGTGAACCGA
peak58105	putative enhancer	chr3	178668099	178668299	+	AGGACCGGATCAACTATTTGCAAGCTCAGTTGTCTATTCACCCACGGAACATGTATTTGCTGAGCCACTGCTCTGCGGCAAGCCCTCTGCTAGTCCTTTTCACATTTATCACTTCATAGGAGGAAGTGGGGTTATGTCAAGAGGAGGTAAGGAGACGGGGGTGAGCAGAGCCTTCCAGGAAATAGGAAGCTTTTGCTCAGAGGGTCCAAGGCACACATTGCGTGAACCGA
peak58105_Reversed:	putative enhancer	chr3	178668099	178668299	-	AGGACCGGATCAACTTGTGCCTTGGACCCTCTGAGCAAAAGCTTCCTATTTCCTGGAAGGCTCTGCTCACCCCCGTCTCCTTACCTCCTCTTGACATAACCCCACTTCCTCCTATGAAGTGATAAATGTGAAAAGGACTAGCAGAGGGCTTGCCGCAGAGCAGTGGCTCAGCAAATACATGTTCCGTGGGTGAATAGACAACTGAGCTTGCAAATCATTGCGTGAACCGA
peak58106	putative enhancer	chr3	178678492	178678692	+	AGGACCGGATCAACTAAGCATAGCAGAACTTGATTTGTTTATCTTCAGCCTTATGTGAATGGCTGATCAAACTGGAGTTGCCTTGGAACACATTTTTGTAGACTGATAACCTCATTTCCGACATAGTCCAGTACCCAGAACACTGAGAACCACCAGCACATGAAAACTCAGATGACTTCACCTATTGGGGATGCTGCTGTATCCAAAAGAGAAAGCATTGCGTGAACCGA
peak58106_Reversed:	putative enhancer	chr3	178678492	178678692	-	AGGACCGGATCAACTCTTTCTCTTTTGGATACAGCAGCATCCCCAATAGGTGAAGTCATCTGAGTTTTCATGTGCTGGTGGTTCTCAGTGTTCTGGGTACTGGACTATGTCGGAAATGAGGTTATCAGTCTACAAAAATGTGTTCCAAGGCAACTCCAGTTTGATCAGCCATTCACATAAGGCTGAAGATAAACAAATCAAGTTCTGCTATGCTTCATTGCGTGAACCGA
peak58107	putative enhancer	chr3	178679518	178679718	+	AGGACCGGATCAACTTGGGGCTTGCACATGTACATACATGATTCTACACAAAGCTCAGAGTGACATGCTGATTTAGATCTGCAAAAGAAGAGCTGGTAGTGAAGATTAGGTTCAAGGAAGGTCTTAGGTATGGCAGTAGGGGCCACATGCACATTTCAAGGATCTTTGGAAACAAAGAGAAGTTACACCCAAGTTCATGTCCACTTGCCCTGTCCCATTGCGTGAACCGA
peak58107_Reversed:	putative enhancer	chr3	178679518	178679718	-	AGGACCGGATCAACTGGACAGGGCAAGTGGACATGAACTTGGGTGTAACTTCTCTTTGTTTCCAAAGATCCTTGAAATGTGCATGTGGCCCCTACTGCCATACCTAAGACCTTCCTTGAACCTAATCTTCACTACCAGCTCTTCTTTTGCAGATCTAAATCAGCATGTCACTCTGAGCTTTGTGTAGAATCATGTATGTACATGTGCAAGCCCCACATTGCGTGAACCGA
peak58108	putative enhancer	chr3	178680163	178680363	+	AGGACCGGATCAACTCACACGTCTTCCCTAATCCCAGTAAAGTTACTGCAAAGCCTGTGGGAGAGAGATAAGGTGAGGAAGAGCTGGGGAATGCAGAAGGACTGTGCCTTTTCCTTTAATCTGACTCTACCAGCACCTGCCTAGGGAGGCCCAGAGGTCTCTTCAGGGCCTGTCCGGCTAGAAGCACACTTTTTCCATGTGCTCCAGCTACACTTCATTGCGTGAACCGA
peak58108_Reversed:	putative enhancer	chr3	178680163	178680363	-	AGGACCGGATCAACTAAGTGTAGCTGGAGCACATGGAAAAAGTGTGCTTCTAGCCGGACAGGCCCTGAAGAGACCTCTGGGCCTCCCTAGGCAGGTGCTGGTAGAGTCAGATTAAAGGAAAAGGCACAGTCCTTCTGCATTCCCCAGCTCTTCCTCACCTTATCTCTCTCCCACAGGCTTTGCAGTAACTTTACTGGGATTAGGGAAGACGTGTGCATTGCGTGAACCGA
peak58109	putative enhancer	chr3	178684964	178685164	+	AGGACCGGATCAACTAGTTTTCCCTTTCTTACCTAAAGAAATGCATACATCTTTTATCTGTTTGGAAAGCCCTCCCTCCTTCCTCTTCTACTCTGCTACTTCAGAACCTTGAGTGTTGGACAGCTCCTCTGGGGACCATGCCTACCCAACTCCACCTGGGTGAGAGGCCACAAACTGAGAAGAGAGATCTATTGATTACAAGGTAAAAACTGATCCATTGCGTGAACCGA
peak58109_Reversed:	putative enhancer	chr3	178684964	178685164	-	AGGACCGGATCAACTGATCAGTTTTTACCTTGTAATCAATAGATCTCTCTTCTCAGTTTGTGGCCTCTCACCCAGGTGGAGTTGGGTAGGCATGGTCCCCAGAGGAGCTGTCCAACACTCAAGGTTCTGAAGTAGCAGAGTAGAAGAGGAAGGAGGGAGGGCTTTCCAAACAGATAAAAGATGTATGCATTTCTTTAGGTAAGAAAGGGAAAACTCATTGCGTGAACCGA
peak5811	putative enhancer	chr1	154418181	154418381	+	AGGACCGGATCAACTTCCTCTAATTAGTTTATAATCTCTGAGAGTTGACCCAGGTTGTACCTTCTTGGACTGGAGCCAGGTGGTTATCTCTGATGCTGCCAGAGGAGGATTAGATGTTTTATCTCCTGAGTTGGTCACACGCGCACGTGGGTCTCTGAGTCAGCATTGAGCATTACCTGTTTATGGGTCCAAAGGAGCCTCCCTCCCAGACCCTCCATTGCGTGAACCGA
peak5811_Reversed:	putative enhancer	chr1	154418181	154418381	-	AGGACCGGATCAACTGAGGGTCTGGGAGGGAGGCTCCTTTGGACCCATAAACAGGTAATGCTCAATGCTGACTCAGAGACCCACGTGCGCGTGTGACCAACTCAGGAGATAAAACATCTAATCCTCCTCTGGCAGCATCAGAGATAACCACCTGGCTCCAGTCCAAGAAGGTACAACCTGGGTCAACTCTCAGAGATTATAAACTAATTAGAGGACATTGCGTGAACCGA
peak58110	putative enhancer	chr3	178703688	178703888	+	AGGACCGGATCAACTGTCACATGAATGTATGAACATTCTCCACAGGCCTTGTTTATGTAATCATGTATCTACTTACATGGGTGTGTTTATCTTAGCTTTTCCATGTGGAACCCAGCTTGCTGTAGACCCAATCTCTTTCTAAACAGTGAGTAATCAAAAGGAATTCATCTGTGAGTAACTTCACACATTTATTATAAGATGTTAGAGTGAGGAACCATTGCGTGAACCGA
peak58110_Reversed:	putative enhancer	chr3	178703688	178703888	-	AGGACCGGATCAACTGTTCCTCACTCTAACATCTTATAATAAATGTGTGAAGTTACTCACAGATGAATTCCTTTTGATTACTCACTGTTTAGAAAGAGATTGGGTCTACAGCAAGCTGGGTTCCACATGGAAAAGCTAAGATAAACACACCCATGTAAGTAGATACATGATTACATAAACAAGGCCTGTGGAGAATGTTCATACATTCATGTGACCATTGCGTGAACCGA
peak58111	putative enhancer	chr3	178711879	178712079	+	AGGACCGGATCAACTTTCCACATCTGTGGAGTGGAAAGTGTAAAATGCTGCGTTGTTATGAGGATTAACTAAAATCACTTATCTGGTCTCTGATGACATGCAACAAATGTTGGCTCCCTCAGTTCCATCCTCTCTCTGTCAGACAAAATTTTGCCGTTGTCACTGTGAGTAGGGAGTATCCAATTCTGTATTTTCTACTTTGATGTTGTGAGTTTCATTGCGTGAACCGA
peak58111_Reversed:	putative enhancer	chr3	178711879	178712079	-	AGGACCGGATCAACTAAACTCACAACATCAAAGTAGAAAATACAGAATTGGATACTCCCTACTCACAGTGACAACGGCAAAATTTTGTCTGACAGAGAGAGGATGGAACTGAGGGAGCCAACATTTGTTGCATGTCATCAGAGACCAGATAAGTGATTTTAGTTAATCCTCATAACAACGCAGCATTTTACACTTTCCACTCCACAGATGTGGAACATTGCGTGAACCGA
peak58112	putative enhancer	chr3	178823675	178823875	+	AGGACCGGATCAACTAATCAGAACAGATACTGGCCATAAACACCAGTCAGGCCATCCTGGAGCACAAAGCTAAATATAAGCCCTGAATAAACACACAACTGCGCAAACAACAGGCATATCTTCCCTCCCCCGCAAAGTTCCACTTTAGAGTCAACTCTGGTTCCTCTCCCAAGCAACAAGAGCGATTAGCCATAAAAATTTGAATGAAAAATCTGCATTGCGTGAACCGA
peak58112_Reversed:	putative enhancer	chr3	178823675	178823875	-	AGGACCGGATCAACTCAGATTTTTCATTCAAATTTTTATGGCTAATCGCTCTTGTTGCTTGGGAGAGGAACCAGAGTTGACTCTAAAGTGGAACTTTGCGGGGGAGGGAAGATATGCCTGTTGTTTGCGCAGTTGTGTGTTTATTCAGGGCTTATATTTAGCTTTGTGCTCCAGGATGGCCTGACTGGTGTTTATGGCCAGTATCTGTTCTGATTCATTGCGTGAACCGA
peak58113	putative enhancer	chr3	178833492	178833692	+	AGGACCGGATCAACTCATCTTCATGCAAAATGAGGAATATTCAAGATAATTCTGGCAAAAACATAAACAATTTTCAACGTCAACTCCCCTTCCTGTTATCCTTCCCAAGCTCACCAAAAATAATGGTCTCCCTCACAGTTACCAAGAAATGGGCATGGTTGTATTGAGATACATCAGGCGCTACTGATAATAACTGTCCTAAGACAATAGGAGGCCATTGCGTGAACCGA
peak58113_Reversed:	putative enhancer	chr3	178833492	178833692	-	AGGACCGGATCAACTGCCTCCTATTGTCTTAGGACAGTTATTATCAGTAGCGCCTGATGTATCTCAATACAACCATGCCCATTTCTTGGTAACTGTGAGGGAGACCATTATTTTTGGTGAGCTTGGGAAGGATAACAGGAAGGGGAGTTGACGTTGAAAATTGTTTATGTTTTTGCCAGAATTATCTTGAATATTCCTCATTTTGCATGAAGATGCATTGCGTGAACCGA
peak58114	putative enhancer	chr3	178833768	178833968	+	AGGACCGGATCAACTTTTTTCTTTAGCCTTTAAACCCAGTGCCCAACCTCTTGTCAACATTATGACCGAAGCTGTTTAAGCTGATAAACTGTCATGCTCTCCTGGAGCCACTGGCTGACTAATGGGCTCTGGGAGCTACAAGAGGGCTCAAGGGTCCCTGCCTCCCTTGGCTACAAGGCTGTCACTAGCATCATAAAAAACAGCAGCTGAGTATTCATTGCGTGAACCGA
peak58114_Reversed:	putative enhancer	chr3	178833768	178833968	-	AGGACCGGATCAACTAATACTCAGCTGCTGTTTTTTATGATGCTAGTGACAGCCTTGTAGCCAAGGGAGGCAGGGACCCTTGAGCCCTCTTGTAGCTCCCAGAGCCCATTAGTCAGCCAGTGGCTCCAGGAGAGCATGACAGTTTATCAGCTTAAACAGCTTCGGTCATAATGTTGACAAGAGGTTGGGCACTGGGTTTAAAGGCTAAAGAAAAACATTGCGTGAACCGA
peak58115	putative enhancer	chr3	178859593	178859793	+	AGGACCGGATCAACTCAGCCTGGGCAATGTAGTAAGATCCCATCTCTAAAAAATAAAACAAAATAAGATCTAGAGAGCTCAGTTCTTTCAAAGCTCTTTGAGAACAAAGTCTGTGGAAAACCGTGATAACTGCAGCCAACTATCAAGCCACTGCACAATCATCCGGGTTTTCTAGCACTATGGTGACCAAATATAAACTCTTTGCTAAAAATATACATTGCGTGAACCGA
peak58115_Reversed:	putative enhancer	chr3	178859593	178859793	-	AGGACCGGATCAACTTATATTTTTAGCAAAGAGTTTATATTTGGTCACCATAGTGCTAGAAAACCCGGATGATTGTGCAGTGGCTTGATAGTTGGCTGCAGTTATCACGGTTTTCCACAGACTTTGTTCTCAAAGAGCTTTGAAAGAACTGAGCTCTCTAGATCTTATTTTGTTTTATTTTTTAGAGATGGGATCTTACTACATTGCCCAGGCTGCATTGCGTGAACCGA
peak58116	putative enhancer	chr3	178859896	178860096	+	AGGACCGGATCAACTAAGTACATCAAAATATTGACAGTCAAAAAATCCATAAAACAAAATAAAGTTCGGAAGGGGAGCCAAGATGGCCGAATAGGAACAGCTCCGGTCTACAGCTCCCAGCGTGAGTGAGGCAGAATACAGGTGATTTCTGCATTTCCATCTGAGGCACTGGGTTCATCTCACTAAGGAGTGCCAGACACTGGGCACAGGTCAGTCATTGCGTGAACCGA
peak58116_Reversed:	putative enhancer	chr3	178859896	178860096	-	AGGACCGGATCAACTACTGACCTGTGCCCAGTGTCTGGCACTCCTTAGTGAGATGAACCCAGTGCCTCAGATGGAAATGCAGAAATCACCTGTATTCTGCCTCACTCACGCTGGGAGCTGTAGACCGGAGCTGTTCCTATTCGGCCATCTTGGCTCCCCTTCCGAACTTTATTTTGTTTTATGGATTTTTTGACTGTCAATATTTTGATGTACTTCATTGCGTGAACCGA
peak58117	putative enhancer	chr3	178971756	178971956	+	AGGACCGGATCAACTGTAGAAACTCCAAGTGCAGGTATGAGTCAGGAACAAGACATGAAGCAAGATCAAATTGCCTGAGGTGAAACTACTGCTCAGCTCTGCTTATCAGCAATGTCGTGGCCAGTGATATGATATGCCCAACAGGAGTGAGGCCTCCCCATGGGCAAGGACAAGTGTCCATATCAGATTCAGCTGTGACAACTAGAATAGAGTCTCATTGCGTGAACCGA
peak58117_Reversed:	putative enhancer	chr3	178971756	178971956	-	AGGACCGGATCAACTAGACTCTATTCTAGTTGTCACAGCTGAATCTGATATGGACACTTGTCCTTGCCCATGGGGAGGCCTCACTCCTGTTGGGCATATCATATCACTGGCCACGACATTGCTGATAAGCAGAGCTGAGCAGTAGTTTCACCTCAGGCAATTTGATCTTGCTTCATGTCTTGTTCCTGACTCATACCTGCACTTGGAGTTTCTACCATTGCGTGAACCGA
peak58118	putative enhancer	chr3	179015596	179015796	+	AGGACCGGATCAACTTATTTACAGATAAAAACTCATATCCTCCACAAGGTGGTTTTCAACCAAACATCCTGCTTTAAAGTTAGTTCACCAACCACAAACTGCTAACTGTAAAATCTAGACAGTCCACAAGGTGGCACTAGATACCGTTGGTCAAAGTCCATAACCTAGTAAGGATTTCTAGAAAACAGGGTTAGAGAGGTGCCTCTGGCATCAGCCATTGCGTGAACCGA
peak58118_Reversed:	putative enhancer	chr3	179015596	179015796	-	AGGACCGGATCAACTGCTGATGCCAGAGGCACCTCTCTAACCCTGTTTTCTAGAAATCCTTACTAGGTTATGGACTTTGACCAACGGTATCTAGTGCCACCTTGTGGACTGTCTAGATTTTACAGTTAGCAGTTTGTGGTTGGTGAACTAACTTTAAAGCAGGATGTTTGGTTGAAAACCACCTTGTGGAGGATATGAGTTTTTATCTGTAAATACATTGCGTGAACCGA
peak58119	putative enhancer	chr3	179027636	179027836	+	AGGACCGGATCAACTAATACCTACGAGAATGAGTTACTCTGAGCTTCCGCCAGCCGCAGCCTCTTGGCATGATTCTTCCCTTGATAGTGAGCCTGAGCCACAGCTGGGGAACTGAAGGAGGCATCACAGAGCTTACAGTAATCATTCTCCGTGGCCAGGATCACTCGGCCTCCTGGCTTAAAGGAGCCCATCTGACATCAAAGACACAAGAAGAACATTGCGTGAACCGA
peak58119_Reversed:	putative enhancer	chr3	179027636	179027836	-	AGGACCGGATCAACTTTCTTCTTGTGTCTTTGATGTCAGATGGGCTCCTTTAAGCCAGGAGGCCGAGTGATCCTGGCCACGGAGAATGATTACTGTAAGCTCTGTGATGCCTCCTTCAGTTCCCCAGCTGTGGCTCAGGCTCACTATCAAGGGAAGAATCATGCCAAGAGGCTGCGGCTGGCGGAAGCTCAGAGTAACTCATTCTCGTAGGTATTCATTGCGTGAACCGA
peak5812	putative enhancer	chr1	154418536	154418736	+	AGGACCGGATCAACTGAGGGGGTTGCGGACAGGTGGGGCTGGGAGCTGAGTCAGAGAAGGTTGCTGGGCCTCCCATTAGAGCCTGGGAGCCTTGACTTGCCGTAGCCTGCGGCCTTGCCTCTTCCTGGACAGTGGCCGAGGGTGCCCTCTGAAATGTTAAGGAGAAATGAATGGGCCCAGATGGTGGGGTGACTTGGGGAGGACGCGAGATTTGGCATTGCGTGAACCGA
peak5812_Reversed:	putative enhancer	chr1	154418536	154418736	-	AGGACCGGATCAACTCCAAATCTCGCGTCCTCCCCAAGTCACCCCACCATCTGGGCCCATTCATTTCTCCTTAACATTTCAGAGGGCACCCTCGGCCACTGTCCAGGAAGAGGCAAGGCCGCAGGCTACGGCAAGTCAAGGCTCCCAGGCTCTAATGGGAGGCCCAGCAACCTTCTCTGACTCAGCTCCCAGCCCCACCTGTCCGCAACCCCCTCCATTGCGTGAACCGA
peak58120	putative enhancer	chr3	179079638	179079838	+	AGGACCGGATCAACTAAGCTGCAGTAAACTGAGATTGGGTCACTGCACTCCAGCCTCGGTGACAAAGCAAGACAAGACAAGACAAGAAAGAGAGAGACAGATAAGGAAAGGAAGTTTGACTCATCCTATGGGTCTCGGCTTCTATGACACCTCTTCTGTGAAGTCTATTCTAACCCTAAAGTTGCAGTCACCAGTCCCTCCTGGGTGCATATATGCATTGCGTGAACCGA
peak58120_Reversed:	putative enhancer	chr3	179079638	179079838	-	AGGACCGGATCAACTCATATATGCACCCAGGAGGGACTGGTGACTGCAACTTTAGGGTTAGAATAGACTTCACAGAAGAGGTGTCATAGAAGCCGAGACCCATAGGATGAGTCAAACTTCCTTTCCTTATCTGTCTCTCTCTTTCTTGTCTTGTCTTGTCTTGCTTTGTCACCGAGGCTGGAGTGCAGTGACCCAATCTCAGTTTACTGCAGCTTCATTGCGTGAACCGA
peak58121	putative enhancer	chr3	179088424	179088624	+	AGGACCGGATCAACTCTATCAATAGGCTTCCCCCATGCTTTCCAATCTCTTTGCAGTTAGAGGGATCACATGACTACTAATGGCCAATGAGCTTTGAGCAGAAGTGACGTGGAACTTCCTGGACAAAGGGTTTAAGACTGCCTATGCTTATCCTCCCCATCAAGGCACTGTGGAAGCCACATGAGAAGTAGGAACAGAGAATTGCTGCTTAGGGACATTGCGTGAACCGA
peak58121_Reversed:	putative enhancer	chr3	179088424	179088624	-	AGGACCGGATCAACTTCCCTAAGCAGCAATTCTCTGTTCCTACTTCTCATGTGGCTTCCACAGTGCCTTGATGGGGAGGATAAGCATAGGCAGTCTTAAACCCTTTGTCCAGGAAGTTCCACGTCACTTCTGCTCAAAGCTCATTGGCCATTAGTAGTCATGTGATCCCTCTAACTGCAAAGAGATTGGAAAGCATGGGGGAAGCCTATTGATAGCATTGCGTGAACCGA
peak58122	putative enhancer	chr3	179098592	179098792	+	AGGACCGGATCAACTTGGGAAAGAAAATACGTAAGCAATTTCTAAGTCAAAGCATTTAACAGCCAGTACATGATCTTCCAAATATGGAAGCTGTGTTTTGCGATGAGTCACAATATGAAAGCAGACTAGCTACCCGAGTATCTGTCTGGAAGGGAGCTGCCCTGGAGAGTCTATCGGATCTATAATCAACTAGGCAAGTGAGAAATAAGCCATTGCATTGCGTGAACCGA
peak58122_Reversed:	putative enhancer	chr3	179098592	179098792	-	AGGACCGGATCAACTCAATGGCTTATTTCTCACTTGCCTAGTTGATTATAGATCCGATAGACTCTCCAGGGCAGCTCCCTTCCAGACAGATACTCGGGTAGCTAGTCTGCTTTCATATTGTGACTCATCGCAAAACACAGCTTCCATATTTGGAAGATCATGTACTGGCTGTTAAATGCTTTGACTTAGAAATTGCTTACGTATTTTCTTTCCCACATTGCGTGAACCGA
peak58123	putative enhancer	chr3	179100762	179100962	+	AGGACCGGATCAACTTGTTCAGAGGCATGGTAAGGAACTGGTGTCTCCTACCAATAGCCAGCCCAGCAAGGAGCCAAGGTCAGTAGCCTTGGCCAACAGCCATGTGATGAGTTATCTTGGAAGGGGATCCTTCAGGCCCAGTCAAGCCTACACATAACTGCAGCCCTTGTTGACATTTTAACTGCAGCTTCATGAAAAATTCTGGGCCAGAACCACATTGCGTGAACCGA
peak58123_Reversed:	putative enhancer	chr3	179100762	179100962	-	AGGACCGGATCAACTTGGTTCTGGCCCAGAATTTTTCATGAAGCTGCAGTTAAAATGTCAACAAGGGCTGCAGTTATGTGTAGGCTTGACTGGGCCTGAAGGATCCCCTTCCAAGATAACTCATCACATGGCTGTTGGCCAAGGCTACTGACCTTGGCTCCTTGCTGGGCTGGCTATTGGTAGGAGACACCAGTTCCTTACCATGCCTCTGAACACATTGCGTGAACCGA
peak58124	putative enhancer	chr3	179181244	179181444	+	AGGACCGGATCAACTTAGACTAAATTACTGGTATCAGCAATAAGTTTCATATTCTGACCAAAGAAACATTATTTTTTTTTTACCCTAGGGATAATGACTCATGCTGTTCTCAGAATTTTGCTTTTGTGGAAACTAAAGTGCAGTCATAAATACGGCACTGTTATTTAGATCTTAGTGCTAATGATACTATTGTGAGTAGACTAGTGATGGGTAAGCATTGCGTGAACCGA
peak58124_Reversed:	putative enhancer	chr3	179181244	179181444	-	AGGACCGGATCAACTCTTACCCATCACTAGTCTACTCACAATAGTATCATTAGCACTAAGATCTAAATAACAGTGCCGTATTTATGACTGCACTTTAGTTTCCACAAAAGCAAAATTCTGAGAACAGCATGAGTCATTATCCCTAGGGTAAAAAAAAAATAATGTTTCTTTGGTCAGAATATGAAACTTATTGCTGATACCAGTAATTTAGTCTACATTGCGTGAACCGA
peak58125	putative enhancer	chr3	179236801	179237001	+	AGGACCGGATCAACTTGAGGCAAAGAACCAAACATTGAATTAAATGCTACATGGGTGACTAAGATCTGTTTCAAGTCAGTGATAATATAGCCACTTCTGGGTACTTCAGTATCAGAGATCAGTTCTCGTGGTTTAGACAGTTCCTATCTATAGCTGACTATCCTTGTCCTTGAATATGGTGTAACTGACTATTGGCTCTACAGTTTTATTGGGCCCATTGCGTGAACCGA
peak58125_Reversed:	putative enhancer	chr3	179236801	179237001	-	AGGACCGGATCAACTGGCCCAATAAAACTGTAGAGCCAATAGTCAGTTACACCATATTCAAGGACAAGGATAGTCAGCTATAGATAGGAACTGTCTAAACCACGAGAACTGATCTCTGATACTGAAGTACCCAGAAGTGGCTATATTATCACTGACTTGAAACAGATCTTAGTCACCCATGTAGCATTTAATTCAATGTTTGGTTCTTTGCCTCACATTGCGTGAACCGA
peak58126	putative enhancer	chr3	179288976	179289176	+	AGGACCGGATCAACTCAGTACTCTTAACTGATGGTAGCCATGGAATTCTAAGCCTTGAAATGTAGTGTATGTAATGACCCAGAGAGGATCATCATTCCTCAGGAAGCAGATCTGCTGATAGAGAGCTGGAGCTTTTCTGCTGAGTCAGGGAACTCATAAGGTAAACCTTGGAAGAAAACAAGGGAATGAATAAGACGGGGAAGCGAGGTGCCCCACATTGCGTGAACCGA
peak58126_Reversed:	putative enhancer	chr3	179288976	179289176	-	AGGACCGGATCAACTTGGGGCACCTCGCTTCCCCGTCTTATTCATTCCCTTGTTTTCTTCCAAGGTTTACCTTATGAGTTCCCTGACTCAGCAGAAAAGCTCCAGCTCTCTATCAGCAGATCTGCTTCCTGAGGAATGATGATCCTCTCTGGGTCATTACATACACTACATTTCAAGGCTTAGAATTCCATGGCTACCATCAGTTAAGAGTACTGCATTGCGTGAACCGA
peak58127	putative enhancer	chr3	179289401	179289601	+	AGGACCGGATCAACTTGCAGGTTAATCATACTCAGCTTCTTCAACTCTTCTTCATAGGACAGATTAATTCATTCAATCAACAAGATCACACCCTATTACGTTCCAGGCCATGTGCAGTGCACTCAGAACACAGAGATCAATGGGATGCAGTCCCACCCACACACTTCCCATGTCAGGGCTGATTTCCAACAGGCAAAAAATGCTACACGAGATGTCATTGCGTGAACCGA
peak58127_Reversed:	putative enhancer	chr3	179289401	179289601	-	AGGACCGGATCAACTACATCTCGTGTAGCATTTTTTGCCTGTTGGAAATCAGCCCTGACATGGGAAGTGTGTGGGTGGGACTGCATCCCATTGATCTCTGTGTTCTGAGTGCACTGCACATGGCCTGGAACGTAATAGGGTGTGATCTTGTTGATTGAATGAATTAATCTGTCCTATGAAGAAGAGTTGAAGAAGCTGAGTATGATTAACCTGCACATTGCGTGAACCGA
peak58128	putative enhancer	chr3	179301744	179301944	+	AGGACCGGATCAACTAGTAACTAAAATATATGGGGAGGCTAGAGGCAGATAAGAGCTATTTTAACAAGTTTTGTTTGTACAGAATTCTCTGTGCTTCAACTCCCTGTCCCTAGTGATAAAAATGTTATTTCCTCCTAGTGTAGGGAGGATACCTTTCATACAGCAGTTTTATCTCTTACTTTCAGGAAGAAAAGAGACACTCAGAACATTCTTCTCATTGCGTGAACCGA
peak58128_Reversed:	putative enhancer	chr3	179301744	179301944	-	AGGACCGGATCAACTAGAAGAATGTTCTGAGTGTCTCTTTTCTTCCTGAAAGTAAGAGATAAAACTGCTGTATGAAAGGTATCCTCCCTACACTAGGAGGAAATAACATTTTTATCACTAGGGACAGGGAGTTGAAGCACAGAGAATTCTGTACAAACAAAACTTGTTAAAATAGCTCTTATCTGCCTCTAGCCTCCCCATATATTTTAGTTACTCATTGCGTGAACCGA
peak58129	putative enhancer	chr3	179302018	179302218	+	AGGACCGGATCAACTATTTTGCCACCCTTCATCAGAGACATTATCCTTTTTGTAAGAAATTGAAAAAGAATTCAATGTCCTTTTTATGTTAAATGTTTGATCTACAGGGGAGTAGAAACGTTCTTTTGACTGATATGTGCCCATTTCCCAAAGATATAGAGCACTAGTGTCTTTTTGCAATTATAGGCAAAGAAAGTGTTCTCAGTTATAAGACCCATTGCGTGAACCGA
peak58129_Reversed:	putative enhancer	chr3	179302018	179302218	-	AGGACCGGATCAACTGGTCTTATAACTGAGAACACTTTCTTTGCCTATAATTGCAAAAAGACACTAGTGCTCTATATCTTTGGGAAATGGGCACATATCAGTCAAAAGAACGTTTCTACTCCCCTGTAGATCAAACATTTAACATAAAAAGGACATTGAATTCTTTTTCAATTTCTTACAAAAAGGATAATGTCTCTGATGAAGGGTGGCAAAATCATTGCGTGAACCGA
peak5813	putative enhancer	chr1	154430970	154431170	+	AGGACCGGATCAACTTCATTCAAAGTCCGAAGATTATGGGCGTTGCTCTGAAAAACATGCAAATATCCCTGGGAGGGGGTGTAGCACAGCCAGACCATTATCAGTGTCTGGGCCCTTGTGGGCGTATCAGGCTATTTCCATGATAAAGACACGAGAGAGAAAGCGGTGATGGGCGGGGGAGAGGGAGCTTGGGGCCGTGGGGGGAGAAGTCACGCCATTGCGTGAACCGA
peak5813_Reversed:	putative enhancer	chr1	154430970	154431170	-	AGGACCGGATCAACTGCGTGACTTCTCCCCCCACGGCCCCAAGCTCCCTCTCCCCCGCCCATCACCGCTTTCTCTCTCGTGTCTTTATCATGGAAATAGCCTGATACGCCCACAAGGGCCCAGACACTGATAATGGTCTGGCTGTGCTACACCCCCTCCCAGGGATATTTGCATGTTTTTCAGAGCAACGCCCATAATCTTCGGACTTTGAATGACATTGCGTGAACCGA
peak58130	putative enhancer	chr3	179302248	179302448	+	AGGACCGGATCAACTTCTGTCACCCAGGCTGGAGTGCAGTTGTGTGATCTCAGCTTGCTGCAATCTCCGCCTCTCAGGTTGAAGCAATTCTCCTCCCTCAGCCTCTCAAGTAGCTGGGACTGCAGGCGCACGCTGCTACACCCGGCTAATTTTTTGTATTTTAGTAGAGAGAGTGTTTCACCGTGTTGTCCAGGCTGGTCTCCAACTCCTGAGCTCATTGCGTGAACCGA
peak58130_Reversed:	putative enhancer	chr3	179302248	179302448	-	AGGACCGGATCAACTAGCTCAGGAGTTGGAGACCAGCCTGGACAACACGGTGAAACACTCTCTCTACTAAAATACAAAAAATTAGCCGGGTGTAGCAGCGTGCGCCTGCAGTCCCAGCTACTTGAGAGGCTGAGGGAGGAGAATTGCTTCAACCTGAGAGGCGGAGATTGCAGCAAGCTGAGATCACACAACTGCACTCCAGCCTGGGTGACAGACATTGCGTGAACCGA
peak58131	putative enhancer	chr3	179316064	179316264	+	AGGACCGGATCAACTCAGGAAAAACAAAGTGGCTAAGTTGGGCTACTCAAAGTTTGGACTAGATAAACTCTGGATATGCTTGATCATCAAAAGCAGCTCCGTTGGTTACCATTTAGTATGTGGCACCACTTGGTGTAAGACTTGAGAACTGCAACATGAAAATTACAGTTCTAACAGATTTACAAAGATTTTCAATGTGTCCTTACAAGACTGTCCATTGCGTGAACCGA
peak58131_Reversed:	putative enhancer	chr3	179316064	179316264	-	AGGACCGGATCAACTGACAGTCTTGTAAGGACACATTGAAAATCTTTGTAAATCTGTTAGAACTGTAATTTTCATGTTGCAGTTCTCAAGTCTTACACCAAGTGGTGCCACATACTAAATGGTAACCAACGGAGCTGCTTTTGATGATCAAGCATATCCAGAGTTTATCTAGTCCAAACTTTGAGTAGCCCAACTTAGCCACTTTGTTTTTCCTGCATTGCGTGAACCGA
peak58132	putative enhancer	chr3	179375153	179375353	+	AGGACCGGATCAACTTGTTTAAATTCCTGAAAATGTTGCGATGGAATTACAGTAATGTGTTACGGCTTGGGCCCCTCGCAGGAGTGTATCTCGCAGTCAGCAGTGAAAACAAAGTTCGAACAGCACACTATCAGAGCTAAACAGATACTAGCTACTGTGAAAAACATAATGGATTCAGTAAACCTGGCAGCTGAAGATAAAAGGTATGAGTTCATCATTGCGTGAACCGA
peak58132_Reversed:	putative enhancer	chr3	179375153	179375353	-	AGGACCGGATCAACTATGAACTCATACCTTTTATCTTCAGCTGCCAGGTTTACTGAATCCATTATGTTTTTCACAGTAGCTAGTATCTGTTTAGCTCTGATAGTGTGCTGTTCGAACTTTGTTTTCACTGCTGACTGCGAGATACACTCCTGCGAGGGGCCCAAGCCGTAACACATTACTGTAATTCCATCGCAACATTTTCAGGAATTTAAACACATTGCGTGAACCGA
peak58133	putative enhancer	chr3	179527049	179527249	+	AGGACCGGATCAACTTTAAATAGTTAAACCTCCAGTGAAAGCAGGCCACAGCTGGAGAGAGTGTTTATAGTGCAAGGCAGGAAGTATGGAGTCAATGACTTCTGCTGGCAGGAAGGGGTGGAGGGGAAGGGGGAGGGAAAGAAAAGCAGGATGCCGGGAAGGAGGATTCTTAGTTGTTCTCAGCCTGGAAGACGTTCTCTCTCAATTTGAAGCCACATTGCGTGAACCGA
peak58133_Reversed:	putative enhancer	chr3	179527049	179527249	-	AGGACCGGATCAACTTGGCTTCAAATTGAGAGAGAACGTCTTCCAGGCTGAGAACAACTAAGAATCCTCCTTCCCGGCATCCTGCTTTTCTTTCCCTCCCCCTTCCCCTCCACCCCTTCCTGCCAGCAGAAGTCATTGACTCCATACTTCCTGCCTTGCACTATAAACACTCTCTCCAGCTGTGGCCTGCTTTCACTGGAGGTTTAACTATTTAACATTGCGTGAACCGA
peak58134	putative enhancer	chr3	179558857	179559057	+	AGGACCGGATCAACTTGCTGAAATTCCATAACCTGAGTGCTGACAGGGCTGGTGAAGAAAGTAGAGAGGATCCAGCATCACAAGTCCTGGTGGATCATTACAAGAATGGACGACCAGCGACCCAATGTGGCAAAGCCAATTGTTGCACCTGGGGCCACAGAAGAAATTCTTGATGCTTGGATATTACAAATGATTTTTGAAAGCCTCTTTATTTTCATTGCGTGAACCGA
peak58134_Reversed:	putative enhancer	chr3	179558857	179559057	-	AGGACCGGATCAACTAAAATAAAGAGGCTTTCAAAAATCATTTGTAATATCCAAGCATCAAGAATTTCTTCTGTGGCCCCAGGTGCAACAATTGGCTTTGCCACATTGGGTCGCTGGTCGTCCATTCTTGTAATGATCCACCAGGACTTGTGATGCTGGATCCTCTCTACTTTCTTCACCAGCCCTGTCAGCACTCAGGTTATGGAATTTCAGCACATTGCGTGAACCGA
peak58135	putative enhancer	chr3	179581085	179581285	+	AGGACCGGATCAACTATGCTTTACTGTATGAAGAGCTTCCATGTGACTACTTGTTTTCTTTTGTTGTAGGGGTTATCAGGAAACACAATGTTAGGAGTCAGTCATGTTGTCACCACAAGTGTTGGGATGTGTGATATTGACATCAGACCAGTAAGTGCCAGTCTCCTGTTACGGTTTAAAGGTATCTTTTAGGGGACTGAAATGTCCCCAAATCACATTGCGTGAACCGA
peak58135_Reversed:	putative enhancer	chr3	179581085	179581285	-	AGGACCGGATCAACTTGATTTGGGGACATTTCAGTCCCCTAAAAGATACCTTTAAACCGTAACAGGAGACTGGCACTTACTGGTCTGATGTCAATATCACACATCCCAACACTTGTGGTGACAACATGACTGACTCCTAACATTGTGTTTCCTGATAACCCCTACAACAAAAGAAAACAAGTAGTCACATGGAAGCTCTTCATACAGTAAAGCATCATTGCGTGAACCGA
peak58136	putative enhancer	chr3	179615528	179615728	+	AGGACCGGATCAACTGAATGCTGACTATATTTCTGTCTCAAGGCTCTATACGAACAAAGTAGAGGCTTAGAAAATGGGAGATTGTCTGGACCATCTGCCACGGTAGATAAAGCTCTGAATCATCATTTGAGTACTGACCTTAAAACTTTCTCTTGCCCTTCCGTTGTGTTTAATGACCTTTTTCATCTCCTTGGTTGAGCCCTTACTTTTCTTGTCATTGCGTGAACCGA
peak58136_Reversed:	putative enhancer	chr3	179615528	179615728	-	AGGACCGGATCAACTACAAGAAAAGTAAGGGCTCAACCAAGGAGATGAAAAAGGTCATTAAACACAACGGAAGGGCAAGAGAAAGTTTTAAGGTCAGTACTCAAATGATGATTCAGAGCTTTATCTACCGTGGCAGATGGTCCAGACAATCTCCCATTTTCTAAGCCTCTACTTTGTTCGTATAGAGCCTTGAGACAGAAATATAGTCAGCATTCCATTGCGTGAACCGA
peak58137	putative enhancer	chr3	179649679	179649879	+	AGGACCGGATCAACTTGCGAATCAGAAGTTCAGTGGACTTCTGATAACGTCTAATTTCACGAGTGCCACAGTACCAGGTCTGTAATGATGAGGTTTCTTCACCCGTCCAGTAGAGGGCGCACTCTTGCGGCGTTTGTAGCTAGTTGCTTCCTGGAGTTTTTTTTGTTTGTTTTTTTTTGCTTTTTGTTTTTTTTTTTTTTTTGTTTGAGACGGAGCATTGCGTGAACCGA
peak58137_Reversed:	putative enhancer	chr3	179649679	179649879	-	AGGACCGGATCAACTCTCCGTCTCAAACAAAAAAAAAAAAAAAACAAAAAGCAAAAAAAAACAAACAAAAAAAACTCCAGGAAGCAACTAGCTACAAACGCCGCAAGAGTGCGCCCTCTACTGGACGGGTGAAGAAACCTCATCATTACAGACCTGGTACTGTGGCACTCGTGAAATTAGACGTTATCAGAAGTCCACTGAACTTCTGATTCGCACATTGCGTGAACCGA
peak58138	putative enhancer	chr3	179666105	179666305	+	AGGACCGGATCAACTTGGGGAGACTGGAAGGCAAGGTTGAATCCTCTGTGGGATGTGAAAGAGGTTGGTCTTGATAAGGTTAGACCTGAGGGACCAGCCACTTATGAGCAAGGGAACAGCATGAGGATGGTGGTCATTCCGGAAGTGGAATGAGGAATAGGTGGGAGTGGCTACAGGAAGCAGGGTTGAAAGTAATTCACATATTGTATCATTTGCATTGCGTGAACCGA
peak58138_Reversed:	putative enhancer	chr3	179666105	179666305	-	AGGACCGGATCAACTCAAATGATACAATATGTGAATTACTTTCAACCCTGCTTCCTGTAGCCACTCCCACCTATTCCTCATTCCACTTCCGGAATGACCACCATCCTCATGCTGTTCCCTTGCTCATAAGTGGCTGGTCCCTCAGGTCTAACCTTATCAAGACCAACCTCTTTCACATCCCACAGAGGATTCAACCTTGCCTTCCAGTCTCCCCACATTGCGTGAACCGA
peak58139	putative enhancer	chr3	179680705	179680905	+	AGGACCGGATCAACTCTAATTTTTGTATTCTTAGTAGAGACGGGGTTTCACCATGTTGGCCAGGCTGTTCTTGAACTCTTGACCTCGTGATCCGCCTGTCTCAGCCTCCCAAAGTGCTGGGATTACAGGCATGAGTCACCGTGCCCGGCGCTACATTGTTATAGTTTATTCATGAATACTGTCAAATATCATGTGTCACCAAAAGAAGGGAATAACATTGCGTGAACCGA
peak58139_Reversed:	putative enhancer	chr3	179680705	179680905	-	AGGACCGGATCAACTTTATTCCCTTCTTTTGGTGACACATGATATTTGACAGTATTCATGAATAAACTATAACAATGTAGCGCCGGGCACGGTGACTCATGCCTGTAATCCCAGCACTTTGGGAGGCTGAGACAGGCGGATCACGAGGTCAAGAGTTCAAGAACAGCCTGGCCAACATGGTGAAACCCCGTCTCTACTAAGAATACAAAAATTAGCATTGCGTGAACCGA
peak5814	putative enhancer	chr1	154431680	154431880	+	AGGACCGGATCAACTGGCATTGTGACTCAGTGTTAGGCTACTAGGGCTTTCTGACCATGTGTTAGAAGGAGGATCAGCTGTTTTGGGTGACTCTGGGTCACCGAGCCATGATGATGGCGGTGGATGTCAGGACGAGTGATGGGTAGCATGCACAGCGCAGGAATGCTGAACAAAGTGATGATTCATGTCCTGGGCGGGACGGTGTGAAATCTCGTCATTGCGTGAACCGA
peak5814_Reversed:	putative enhancer	chr1	154431680	154431880	-	AGGACCGGATCAACTACGAGATTTCACACCGTCCCGCCCAGGACATGAATCATCACTTTGTTCAGCATTCCTGCGCTGTGCATGCTACCCATCACTCGTCCTGACATCCACCGCCATCATCATGGCTCGGTGACCCAGAGTCACCCAAAACAGCTGATCCTCCTTCTAACACATGGTCAGAAAGCCCTAGTAGCCTAACACTGAGTCACAATGCCCATTGCGTGAACCGA
peak58140	putative enhancer	chr3	179681051	179681251	+	AGGACCGGATCAACTAGCATGTTTATTTCCTAGAGCCTCTGAGGTGAGAACCTCACTGTGAACGTAGCCAGCATTTGGGAAACGATTGCTCGGCTGTCCATAGGAGCACTTGGAGCCAGGGCTGGGGTGAAGCCACCGCTGTGGGTGTCTGTGGAGCTGCCGAATAGTCATTGATGATGACTACAGTGTTGTGACCAAGCGAGTTACAGAGAAACCATTGCGTGAACCGA
peak58140_Reversed:	putative enhancer	chr3	179681051	179681251	-	AGGACCGGATCAACTGTTTCTCTGTAACTCGCTTGGTCACAACACTGTAGTCATCATCAATGACTATTCGGCAGCTCCACAGACACCCACAGCGGTGGCTTCACCCCAGCCCTGGCTCCAAGTGCTCCTATGGACAGCCGAGCAATCGTTTCCCAAATGCTGGCTACGTTCACAGTGAGGTTCTCACCTCAGAGGCTCTAGGAAATAAACATGCTCATTGCGTGAACCGA
peak58141	putative enhancer	chr3	179681543	179681743	+	AGGACCGGATCAACTGCGTCCTCAGGAGCTGGCGGTGCAGCTTGCCTCAATATCTTATCAGTAGGTACATTCCTGGACGTGCTTTGAGTCAGTTTACACTAGTTACGCCTTAAGGGAGGGGGGTGAAAGGGGGCTGCAAGTGAAGAAACTAAAATGGAGTCTGTCCGGCTCTCTGTCTGCTAGGACAGAGTCACTTGGGTTAAAACAAGGTAGGGCATTGCGTGAACCGA
peak58141_Reversed:	putative enhancer	chr3	179681543	179681743	-	AGGACCGGATCAACTCCCTACCTTGTTTTAACCCAAGTGACTCTGTCCTAGCAGACAGAGAGCCGGACAGACTCCATTTTAGTTTCTTCACTTGCAGCCCCCTTTCACCCCCCTCCCTTAAGGCGTAACTAGTGTAAACTGACTCAAAGCACGTCCAGGAATGTACCTACTGATAAGATATTGAGGCAAGCTGCACCGCCAGCTCCTGAGGACGCCATTGCGTGAACCGA
peak58142	putative enhancer	chr3	179681932	179682132	+	AGGACCGGATCAACTAACATGTTGAAAGACATTTTCGAAAAACTGGACAGAGTGTATACATGCACCTGAAAAGACATGTGCGAGAGGTGAGAGCGGCACTTTCAGAGAACTGGCCTTGATGTCTTCCCTGTAACGTTGTCTCAGTGTGCTTTCTCACGTGGAAATTTGACCATGCCCACATAACTTCCGATTCCCTTTGACGATGAGAAACAAAACATTGCGTGAACCGA
peak58142_Reversed:	putative enhancer	chr3	179681932	179682132	-	AGGACCGGATCAACTTTTTGTTTCTCATCGTCAAAGGGAATCGGAAGTTATGTGGGCATGGTCAAATTTCCACGTGAGAAAGCACACTGAGACAACGTTACAGGGAAGACATCAAGGCCAGTTCTCTGAAAGTGCCGCTCTCACCTCTCGCACATGTCTTTTCAGGTGCATGTATACACTCTGTCCAGTTTTTCGAAAATGTCTTTCAACATGTTCATTGCGTGAACCGA
peak58143	putative enhancer	chr3	179704941	179705141	+	AGGACCGGATCAACTATAGCAGATCACTCTGGCAGATCACTCTGGCTGCTATGCAGAGAAGAGGGGCAGGGCTAGAGGGAAGGCCACGATAAGGAGGTTGTTGTGAAGCTATCAGGGAACCATGATGGTGGCTAGGACCAGGAGAGGTGGGGTTGGAGTGGACATGAGGCCCATCGCAGGGCTGCTAGAATTGCCTGTGGGCTAGGTGGGGGTGACATTGCGTGAACCGA
peak58143_Reversed:	putative enhancer	chr3	179704941	179705141	-	AGGACCGGATCAACTTCACCCCCACCTAGCCCACAGGCAATTCTAGCAGCCCTGCGATGGGCCTCATGTCCACTCCAACCCCACCTCTCCTGGTCCTAGCCACCATCATGGTTCCCTGATAGCTTCACAACAACCTCCTTATCGTGGCCTTCCCTCTAGCCCTGCCCCTCTTCTCTGCATAGCAGCCAGAGTGATCTGCCAGAGTGATCTGCTATCATTGCGTGAACCGA
peak58144	putative enhancer	chr3	179750808	179751008	+	AGGACCGGATCAACTGATGGATCAGGGAGTGTCAGTGGTTTGCCCAGATTTGGAGTGAATGAAGTGGCATTTTCAAGACCCACATCCACATCGTTTGACTGTTTTTTGCCCCGTGTTCTGTCCCTGCGCTGTGCCTTTTCTCTGACACTAGGGGGAAGCAATACATTTGCATTTGTTTTCTAACAGAAGATGCATTACAAATAGAAGGCAGTGACCATTGCGTGAACCGA
peak58144_Reversed:	putative enhancer	chr3	179750808	179751008	-	AGGACCGGATCAACTGTCACTGCCTTCTATTTGTAATGCATCTTCTGTTAGAAAACAAATGCAAATGTATTGCTTCCCCCTAGTGTCAGAGAAAAGGCACAGCGCAGGGACAGAACACGGGGCAAAAAACAGTCAAACGATGTGGATGTGGGTCTTGAAAATGCCACTTCATTCACTCCAAATCTGGGCAAACCACTGACACTCCCTGATCCATCCATTGCGTGAACCGA
peak58145	putative enhancer	chr3	179761031	179761231	+	AGGACCGGATCAACTGGATAGGAGAGTGGAGAGTAGCTAAGACAAGAAGCGACAGTTTCCTCTTTCACACTAGAATATCCTGTTGTGCTCTGTAGCATCAGACATCGATGAGTCATCAGTGATGCAGCTGGCCGAGATGGGTTTCCCGCTGGAAGCATGTCGCAAGGCTGTGTACTTCACTGGAAATATGGGCGCCGAGGTGGCCTTCAACTGGACATTGCGTGAACCGA
peak58145_Reversed:	putative enhancer	chr3	179761031	179761231	-	AGGACCGGATCAACTTCCAGTTGAAGGCCACCTCGGCGCCCATATTTCCAGTGAAGTACACAGCCTTGCGACATGCTTCCAGCGGGAAACCCATCTCGGCCAGCTGCATCACTGATGACTCATCGATGTCTGATGCTACAGAGCACAACAGGATATTCTAGTGTGAAAGAGGAAACTGTCGCTTCTTGTCTTAGCTACTCTCCACTCTCCTATCCCATTGCGTGAACCGA
peak58146	putative enhancer	chr3	179768145	179768345	+	AGGACCGGATCAACTTTTTCCATAATGGGCATTTCCTTGGAGAGGATGAGTCCCTGCGGAAGGAATTAACCACAAGATGGGGCTGTTGTAAAGCTGCCAAGGTTTGGCTGCAGAGGGAAGGCGGGTCTGATCTTTAGGGTTTCCTTTCTTCTGATGGAGCTCGGAGGCAGCAGCCACTCTCTCACAGATGGTCAGTAATGATAAAGAACAGCCACCATTGCGTGAACCGA
peak58146_Reversed:	putative enhancer	chr3	179768145	179768345	-	AGGACCGGATCAACTGTGGCTGTTCTTTATCATTACTGACCATCTGTGAGAGAGTGGCTGCTGCCTCCGAGCTCCATCAGAAGAAAGGAAACCCTAAAGATCAGACCCGCCTTCCCTCTGCAGCCAAACCTTGGCAGCTTTACAACAGCCCCATCTTGTGGTTAATTCCTTCCGCAGGGACTCATCCTCTCCAAGGAAATGCCCATTATGGAAAACATTGCGTGAACCGA
peak58147	putative enhancer	chr3	179811723	179811923	+	AGGACCGGATCAACTCAAAAGACAAATCTGAAACAGGAAGTTCATTAACAAGTATCCACCAGGCCCATGATTTTGCACTTAGCTTCCTTTACCTCTGGAGGGCGACAATAGCTGCTTGTTCATTTTCATTCTCCGCCTGGGTTATCCCGAGGAACTGCCATGCCTACGAAAGACAACTGATGTTAACATTGCAAGATGAAGCAGAATTACTCATGCATTGCGTGAACCGA
peak58147_Reversed:	putative enhancer	chr3	179811723	179811923	-	AGGACCGGATCAACTCATGAGTAATTCTGCTTCATCTTGCAATGTTAACATCAGTTGTCTTTCGTAGGCATGGCAGTTCCTCGGGATAACCCAGGCGGAGAATGAAAATGAACAAGCAGCTATTGTCGCCCTCCAGAGGTAAAGGAAGCTAAGTGCAAAATCATGGGCCTGGTGGATACTTGTTAATGAACTTCCTGTTTCAGATTTGTCTTTTGCATTGCGTGAACCGA
peak58148	putative enhancer	chr3	179852175	179852375	+	AGGACCGGATCAACTTGGAATTAAGCTGCTGGCTGGGCCTGCAGTCATCCCAAGGTAGGGTCTGGAGAATCCATTCGCAAGATAGCTCCCTCATGTGGTGTGGACAGGAGACCTCATATGGGCTGCCAACAGTCTGCATGATGTGGTAGCTGGGTTTACCCCAGAGTGAGTGATTGAGAGAAAGAGCAGGGAGGAGGCCACAGTATATACAATGACATTGCGTGAACCGA
peak58148_Reversed:	putative enhancer	chr3	179852175	179852375	-	AGGACCGGATCAACTTCATTGTATATACTGTGGCCTCCTCCCTGCTCTTTCTCTCAATCACTCACTCTGGGGTAAACCCAGCTACCACATCATGCAGACTGTTGGCAGCCCATATGAGGTCTCCTGTCCACACCACATGAGGGAGCTATCTTGCGAATGGATTCTCCAGACCCTACCTTGGGATGACTGCAGGCCCAGCCAGCAGCTTAATTCCACATTGCGTGAACCGA
peak58149	putative enhancer	chr3	179929144	179929344	+	AGGACCGGATCAACTATCCTAAGTGACATGTTTAGAAACCCTGATTTTTTTTTAAGGGATTAGCTCTAGCCTCCCAAACAGTTAAAAATCAGGTTGCTTCCCTAGCTGACAGCAGGGGGCAGCAGATCAGAGTCAGTTCTGTGCAAGTGGTTTCAAGGATGGAAAATCTGTGATGGAAAAATCCTCAAAGTACTTAAATCTAAATATAGAAAACCCATTGCGTGAACCGA
peak58149_Reversed:	putative enhancer	chr3	179929144	179929344	-	AGGACCGGATCAACTGGTTTTCTATATTTAGATTTAAGTACTTTGAGGATTTTTCCATCACAGATTTTCCATCCTTGAAACCACTTGCACAGAACTGACTCTGATCTGCTGCCCCCTGCTGTCAGCTAGGGAAGCAACCTGATTTTTAACTGTTTGGGAGGCTAGAGCTAATCCCTTAAAAAAAAATCAGGGTTTCTAAACATGTCACTTAGGATCATTGCGTGAACCGA
peak5815	putative enhancer	chr1	154442126	154442326	+	AGGACCGGATCAACTGGTGGTTTGAGAAAGCTTTCCTGGTGGTTTTAGTATGTGCTTGAGGGGGCTGGAGGAGGGTGCGTGCCCCACTGTAGTATGTCTAATACGTAATAGATGGTGTTCACAGCACGATAAGGCCGTAAGCAGACTGTTCTGTTGGGGCAGTTTAGAGATAGCAGGAAAAGCTTCATGGAGGAGGTGACAATTGAATTATGTCTCATTGCGTGAACCGA
peak5815_Reversed:	putative enhancer	chr1	154442126	154442326	-	AGGACCGGATCAACTAGACATAATTCAATTGTCACCTCCTCCATGAAGCTTTTCCTGCTATCTCTAAACTGCCCCAACAGAACAGTCTGCTTACGGCCTTATCGTGCTGTGAACACCATCTATTACGTATTAGACATACTACAGTGGGGCACGCACCCTCCTCCAGCCCCCTCAAGCACATACTAAAACCACCAGGAAAGCTTTCTCAAACCACCCATTGCGTGAACCGA
peak58150	putative enhancer	chr3	179942317	179942517	+	AGGACCGGATCAACTCTGGAGCCTGAGGAGGGCCACTCCGAACCCGATGTCCCTCTCGCGGCTGTTCTGGCGTGGGATGTGTCCGCAGTTGCCAGAGCAATGACAACACTGCGGGACCGCGGAGGCGGCTGGGCGGGGCTGGAGCCTGTGACCGCGCCCGCTGCGCGCATGCCCAAGGCCCCAGCGCTTCTGCAGGGCAGTGGCACCGGTAGGCACATTGCGTGAACCGA
peak58150_Reversed:	putative enhancer	chr3	179942317	179942517	-	AGGACCGGATCAACTTGCCTACCGGTGCCACTGCCCTGCAGAAGCGCTGGGGCCTTGGGCATGCGCGCAGCGGGCGCGGTCACAGGCTCCAGCCCCGCCCAGCCGCCTCCGCGGTCCCGCAGTGTTGTCATTGCTCTGGCAACTGCGGACACATCCCACGCCAGAACAGCCGCGAGAGGGACATCGGGTTCGGAGTGGCCCTCCTCAGGCTCCAGCATTGCGTGAACCGA
peak58151	putative enhancer	chr3	180595049	180595249	+	AGGACCGGATCAACTTGTATATAATAGGGTCACAGTTCCCCATCCCTAAATCCTTGTTTAGTTAGCAGGTTTTCTGGTGAAGGACATAAAACTGGATACCATGATGATCTTACAGCACCCTCAAGTGGATTAGACTGACAATGTTTTTTTTCTTGAAGAAAGGTGTTGGTCTGTGATATGAAAAAGAAATAGAAGCTGGGAGAATCTTTTCAAACCATTGCGTGAACCGA
peak58151_Reversed:	putative enhancer	chr3	180595049	180595249	-	AGGACCGGATCAACTGTTTGAAAAGATTCTCCCAGCTTCTATTTCTTTTTCATATCACAGACCAACACCTTTCTTCAAGAAAAAAAACATTGTCAGTCTAATCCACTTGAGGGTGCTGTAAGATCATCATGGTATCCAGTTTTATGTCCTTCACCAGAAAACCTGCTAACTAAACAAGGATTTAGGGATGGGGAACTGTGACCCTATTATATACACATTGCGTGAACCGA
peak58152	putative enhancer	chr3	180804943	180805143	+	AGGACCGGATCAACTTTGATTTCCATCACAGTGTCCTTTGGAAAGCTCACTTCCTCTCTAGCATTCGGAAGGCCTGTCTGTTCTTATGCGGGGAAGGAATGTGAATGCTAGCAGCACATTCCACCCTGGTGACACAAGGGGGTGCACAGGACTTGCTTCCAAATGTTTCCCTTTGTCTTCTTGGAAAGAAGAGGGAAAAAAAAACCTGACATTTGCATTGCGTGAACCGA
peak58152_Reversed:	putative enhancer	chr3	180804943	180805143	-	AGGACCGGATCAACTCAAATGTCAGGTTTTTTTTTCCCTCTTCTTTCCAAGAAGACAAAGGGAAACATTTGGAAGCAAGTCCTGTGCACCCCCTTGTGTCACCAGGGTGGAATGTGCTGCTAGCATTCACATTCCTTCCCCGCATAAGAACAGACAGGCCTTCCGAATGCTAGAGAGGAAGTGAGCTTTCCAAAGGACACTGTGATGGAAATCAACATTGCGTGAACCGA
peak58153	putative enhancer	chr3	180870076	180870276	+	AGGACCGGATCAACTTGAGACAGGATTGTTCCCTTCATCTTAACCCCCTTCGTGGGCGGGAACTGGAGCAGCTCATTTCACTCAGCTCGCCTCCTGCCACTCCTGGCGGCAGAGCGTGCGAGTGCGGGAACCGGAGCGACCGAATGCTGGAACCGGCCGGTCACTCCTCTCTGGCGGGAATAGGCTCTGTGCGGGCCTCACAGCAGCGTCCAAGCCATTGCGTGAACCGA
peak58153_Reversed:	putative enhancer	chr3	180870076	180870276	-	AGGACCGGATCAACTGCTTGGACGCTGCTGTGAGGCCCGCACAGAGCCTATTCCCGCCAGAGAGGAGTGACCGGCCGGTTCCAGCATTCGGTCGCTCCGGTTCCCGCACTCGCACGCTCTGCCGCCAGGAGTGGCAGGAGGCGAGCTGAGTGAAATGAGCTGCTCCAGTTCCCGCCCACGAAGGGGGTTAAGATGAAGGGAACAATCCTGTCTCACATTGCGTGAACCGA
peak58154	putative enhancer	chr3	180870369	180870569	+	AGGACCGGATCAACTTGAGTGGTGGCTCCTGGTGGGATGGGTACTGGAAAGCAGACGGTGAAAGAGGGTCATCTTTCCCTGAAGCCGCACCATCTGAAGTTAGCTGCGTCTATCTGTAGTCTTCAACACTCTTGCTGCTTCTCTGCTCACCGCTCAGCCGCTTGTGTTGCTCTGCCAGCTGAAGTCTTTTTTATGGCCACAGGATAGGGGCGTGGCATTGCGTGAACCGA
peak58154_Reversed:	putative enhancer	chr3	180870369	180870569	-	AGGACCGGATCAACTCCACGCCCCTATCCTGTGGCCATAAAAAAGACTTCAGCTGGCAGAGCAACACAAGCGGCTGAGCGGTGAGCAGAGAAGCAGCAAGAGTGTTGAAGACTACAGATAGACGCAGCTAACTTCAGATGGTGCGGCTTCAGGGAAAGATGACCCTCTTTCACCGTCTGCTTTCCAGTACCCATCCCACCAGGAGCCACCACTCACATTGCGTGAACCGA
peak58155	putative enhancer	chr3	180881181	180881381	+	AGGACCGGATCAACTTTCAAGATGGTGGCTCCGTCTTCCCTTCTCTTTGTCAGCCACGTGTACAGTAAAGAGCAGACAAGATGGCCCCCATCAACTGAAAAGCTCATTTGCATAATAAGATTAGGGTGGGGCAACCAGCCTTCCCCACGTGCTATGTAAACGTCATACCTGACCGAACCAATATGTGAGCCCTGCGCAAATCAGACACTGCCTCCCATTGCGTGAACCGA
peak58155_Reversed:	putative enhancer	chr3	180881181	180881381	-	AGGACCGGATCAACTGGAGGCAGTGTCTGATTTGCGCAGGGCTCACATATTGGTTCGGTCAGGTATGACGTTTACATAGCACGTGGGGAAGGCTGGTTGCCCCACCCTAATCTTATTATGCAAATGAGCTTTTCAGTTGATGGGGGCCATCTTGTCTGCTCTTTACTGTACACGTGGCTGACAAAGAGAAGGGAAGACGGAGCCACCATCTTGAACATTGCGTGAACCGA
peak58156	putative enhancer	chr3	180881472	180881672	+	AGGACCGGATCAACTTCTCTCTGTCGCAAAGAGCTGCTCTCCTCTCTCCTTTCTCCTGTCTATTAAACTTTCCACTCCTTAACCTACCCACATGTGTCCATGTCCTGAATTCTTTCTCAGTGTGAGACAGCAAACCCCAGGGTATATATCCCAGACAACGTAGCCGTTTCACAGTGACTATGCACGTATTGTTCACACCTGAGCCATCTGTAGCACATTGCGTGAACCGA
peak58156_Reversed:	putative enhancer	chr3	180881472	180881672	-	AGGACCGGATCAACTTGCTACAGATGGCTCAGGTGTGAACAATACGTGCATAGTCACTGTGAAACGGCTACGTTGTCTGGGATATATACCCTGGGGTTTGCTGTCTCACACTGAGAAAGAATTCAGGACATGGACACATGTGGGTAGGTTAAGGAGTGGAAAGTTTAATAGACAGGAGAAAGGAGAGAGGAGAGCAGCTCTTTGCGACAGAGAGACATTGCGTGAACCGA
peak58157	putative enhancer	chr3	180898663	180898863	+	AGGACCGGATCAACTGTTATCTGGGTGTGTCACAAGACATCCTTTTCTCTCCCTTGTTGGAGGAGGACTTCAATTCCACAGTTTCACCTTAGCGTTCGGCTTATGATAAGGAGTCTATGCACCGCCCCCTCGTGACACATTTTTGTCCCAGACTCAACTTCAAGCTTCAAGTCAAAGCCGTGGGAAAGAAAACTGGATCTAAGGGATCCAGAGGCCATTGCGTGAACCGA
peak58157_Reversed:	putative enhancer	chr3	180898663	180898863	-	AGGACCGGATCAACTGCCTCTGGATCCCTTAGATCCAGTTTTCTTTCCCACGGCTTTGACTTGAAGCTTGAAGTTGAGTCTGGGACAAAAATGTGTCACGAGGGGGCGGTGCATAGACTCCTTATCATAAGCCGAACGCTAAGGTGAAACTGTGGAATTGAAGTCCTCCTCCAACAAGGGAGAGAAAAGGATGTCTTGTGACACACCCAGATAACCATTGCGTGAACCGA
peak58158	putative enhancer	chr3	181052346	181052546	+	AGGACCGGATCAACTTAAGGTCAGCATGACTGTAAACCACAAATGACATCTCCTACCAGAAACATTCCAACCATAAGATAAACCCCTCCCCGACCAGAGACATGCAGTCCTGAGATAACTTCCCCTCCAGCTGGAGGGATGTCAGCCCCAAGATTACTTCCCCTCCAACCAGAGACATTCCAACTCTGCAATAGGCTTCTCCCCTGCACAGAAACCATTGCGTGAACCGA
peak58158_Reversed:	putative enhancer	chr3	181052346	181052546	-	AGGACCGGATCAACTGTTTCTGTGCAGGGGAGAAGCCTATTGCAGAGTTGGAATGTCTCTGGTTGGAGGGGAAGTAATCTTGGGGCTGACATCCCTCCAGCTGGAGGGGAAGTTATCTCAGGACTGCATGTCTCTGGTCGGGGAGGGGTTTATCTTATGGTTGGAATGTTTCTGGTAGGAGATGTCATTTGTGGTTTACAGTCATGCTGACCTTACATTGCGTGAACCGA
peak58159	putative enhancer	chr3	181103716	181103916	+	AGGACCGGATCAACTGAGGAGAGTGGATTATTTGTCTTTGAAGAAGAGTCAAGGAAGTGGTGAGGGGAGAGACATGGTCTTTAACACATTTGTAAACTAACCACCAGGTGGTGCCATCATCTAAGGACAGCTTAGTTGCTTTTCAGGATGTGCTGAAAGCTTGCTGTGGGTGCAAAAGTTACACAGAGTGGAAAGAGTGAGGCAGGGACCTTACACATTGCGTGAACCGA
peak58159_Reversed:	putative enhancer	chr3	181103716	181103916	-	AGGACCGGATCAACTTGTAAGGTCCCTGCCTCACTCTTTCCACTCTGTGTAACTTTTGCACCCACAGCAAGCTTTCAGCACATCCTGAAAAGCAACTAAGCTGTCCTTAGATGATGGCACCACCTGGTGGTTAGTTTACAAATGTGTTAAAGACCATGTCTCTCCCCTCACCACTTCCTTGACTCTTCTTCAAAGACAAATAATCCACTCTCCTCCATTGCGTGAACCGA
peak5816	putative enhancer	chr1	154442455	154442655	+	AGGACCGGATCAACTGTCTGAGTGGGACAGGTGGAGGCCGGCCTTGGTGGGCCCCTGTAGGAGTGGAAGTGGAATGCCATAGAGTGGGGCTCTGGAGCCTGGACTTCAGCAGGTGCTGCCCCCTTGAGGCTGGGGCCTGGCCCCCCGCACAGACTGTAGCCCAGGATAGCCTTTTGTATGAAGTTGGGGGTCCCAGGGTCACTCTGTCTTAGCCCCATTGCGTGAACCGA
peak5816_Reversed:	putative enhancer	chr1	154442455	154442655	-	AGGACCGGATCAACTGGGCTAAGACAGAGTGACCCTGGGACCCCCAACTTCATACAAAAGGCTATCCTGGGCTACAGTCTGTGCGGGGGGCCAGGCCCCAGCCTCAAGGGGGCAGCACCTGCTGAAGTCCAGGCTCCAGAGCCCCACTCTATGGCATTCCACTTCCACTCCTACAGGGGCCCACCAAGGCCGGCCTCCACCTGTCCCACTCAGACCATTGCGTGAACCGA
peak58160	putative enhancer	chr3	181176707	181176907	+	AGGACCGGATCAACTCGTCTGTTTTCTGAGCTTTTGCAGCTGCAGGTCTCTTTTCCAACTTCCTACATTTATCTTTGCCTGTGTTTTTGAGCCATTTGCTGCCTCCTAATGCCTAACTTTAAAATAGCATGCATGGCAGCCTGCCAAGACGGTGGCAGTGGCATATTGGTTTGTATTGGTGTTGAAGTTGCAAAGTTTTTGTTACCGATAATTTACATTGCGTGAACCGA
peak58160_Reversed:	putative enhancer	chr3	181176707	181176907	-	AGGACCGGATCAACTTAAATTATCGGTAACAAAAACTTTGCAACTTCAACACCAATACAAACCAATATGCCACTGCCACCGTCTTGGCAGGCTGCCATGCATGCTATTTTAAAGTTAGGCATTAGGAGGCAGCAAATGGCTCAAAAACACAGGCAAAGATAAATGTAGGAAGTTGGAAAAGAGACCTGCAGCTGCAAAAGCTCAGAAAACAGACGCATTGCGTGAACCGA
peak58161	putative enhancer	chr3	181700529	181700729	+	AGGACCGGATCAACTAAATATTACCTGAGAGAAGGAATTACAGAGCATGGCGAAGCTGGAAGGTGGGAGGGTTTCTGCGGGAAGTCGAGCGAGGGGTGATGGGGCTTGCTCTTTGGCGCCCTCTAATGGCAACTTGAACCAATGTTTTACTTTCGTAATGCAGTACTGGGAAAAGCAGCTGGGTTTTTGTTATTGCTGTTGGTTTTTTTCCTCCGCATTGCGTGAACCGA
peak58161_Reversed:	putative enhancer	chr3	181700529	181700729	-	AGGACCGGATCAACTCGGAGGAAAAAAACCAACAGCAATAACAAAAACCCAGCTGCTTTTCCCAGTACTGCATTACGAAAGTAAAACATTGGTTCAAGTTGCCATTAGAGGGCGCCAAAGAGCAAGCCCCATCACCCCTCGCTCGACTTCCCGCAGAAACCCTCCCACCTTCCAGCTTCGCCATGCTCTGTAATTCCTTCTCTCAGGTAATATTTCATTGCGTGAACCGA
peak58162	putative enhancer	chr3	181702152	181702352	+	AGGACCGGATCAACTCCACGAAGACTAAAGCTCTGTACTCGACCCCGCGAGCGGCTCTCGCCTTCCGGGGCTGGAACCCGACTCAGATGTGAAGCGGCACTGAGCCGCTGCGCAGGTTCGTGCCCAGCGCCCCCTGTTGGACACAGTAGGAGCTGCGCAGCGCCAGTCCCAGAAATCGCTGGAATCCTGCTCTGGGGTTAGAGAAAACTCTTTTACATTGCGTGAACCGA
peak58162_Reversed:	putative enhancer	chr3	181702152	181702352	-	AGGACCGGATCAACTTAAAAGAGTTTTCTCTAACCCCAGAGCAGGATTCCAGCGATTTCTGGGACTGGCGCTGCGCAGCTCCTACTGTGTCCAACAGGGGGCGCTGGGCACGAACCTGCGCAGCGGCTCAGTGCCGCTTCACATCTGAGTCGGGTTCCAGCCCCGGAAGGCGAGAGCCGCTCGCGGGGTCGAGTACAGAGCTTTAGTCTTCGTGGCATTGCGTGAACCGA
peak58163	putative enhancer	chr3	181709615	181709815	+	AGGACCGGATCAACTCCCTCTTTTTTTTTTTTTTACTTTAATTATTTTCAAATACCTTCTTTTAAAGGTAAAAGCAATAGTCTTGGAAAAGCGAATCTACCAGCAGGGGGCGCACCAGCCACATCCCTGAAACCAGCCGCGCTGAAAAGCCGGTGGCCGCCTTCTCTTCCCCAGATCTTCTCAACCTTTTCTCTTTCCTAATCTCCAGGTCCGTGCATTGCGTGAACCGA
peak58163_Reversed:	putative enhancer	chr3	181709615	181709815	-	AGGACCGGATCAACTCACGGACCTGGAGATTAGGAAAGAGAAAAGGTTGAGAAGATCTGGGGAAGAGAAGGCGGCCACCGGCTTTTCAGCGCGGCTGGTTTCAGGGATGTGGCTGGTGCGCCCCCTGCTGGTAGATTCGCTTTTCCAAGACTATTGCTTTTACCTTTAAAAGAAGGTATTTGAAAATAATTAAAGTAAAAAAAAAAAAAAGAGGGCATTGCGTGAACCGA
peak58164	putative enhancer	chr3	181720363	181720563	+	AGGACCGGATCAACTCAGAAAAATAATTACTGTATTAAATAAGGAGCGGTGAATTCTTCCCAAGGGTTCTTATCGCTGGCGGCCAGGCCAGAAGCGGGACTGCGCCCCCACCCCCACCTCGTGACGTCAGGGCCTGCAGGGCTCCGGGGATGAAATGATTCGTTTGAGTGTTCCAGAAAGGGCAATCCGAACGCTTACAGGGCGAGGCCAGTGCACATTGCGTGAACCGA
peak58164_Reversed:	putative enhancer	chr3	181720363	181720563	-	AGGACCGGATCAACTTGCACTGGCCTCGCCCTGTAAGCGTTCGGATTGCCCTTTCTGGAACACTCAAACGAATCATTTCATCCCCGGAGCCCTGCAGGCCCTGACGTCACGAGGTGGGGGTGGGGGCGCAGTCCCGCTTCTGGCCTGGCCGCCAGCGATAAGAACCCTTGGGAAGAATTCACCGCTCCTTATTTAATACAGTAATTATTTTTCTGCATTGCGTGAACCGA
peak58165	putative enhancer	chr3	182364449	182364649	+	AGGACCGGATCAACTCTCCTGCCAGGGCGGACGTTACTGATGTGTTTGGGCTCAGCACACTCCTACAGCTGTCCACTGTGTGCTCAACTGAAGAAGCCATTCTCCCAGACAGAGGGAGCTCTTCTGTGGTTAAGGATATAAAAAGAGCTGTGTTCTAAGGCCAGAATTTTCCCCCCAGTTCTTCTCAAGGTCCATTCAGAGGCTAACGTCGCATTCATTGCGTGAACCGA
peak58165_Reversed:	putative enhancer	chr3	182364449	182364649	-	AGGACCGGATCAACTAATGCGACGTTAGCCTCTGAATGGACCTTGAGAAGAACTGGGGGGAAAATTCTGGCCTTAGAACACAGCTCTTTTTATATCCTTAACCACAGAAGAGCTCCCTCTGTCTGGGAGAATGGCTTCTTCAGTTGAGCACACAGTGGACAGCTGTAGGAGTGTGCTGAGCCCAAACACATCAGTAACGTCCGCCCTGGCAGGAGCATTGCGTGAACCGA
peak58166	putative enhancer	chr3	182365182	182365382	+	AGGACCGGATCAACTAACAGAAAATGATGAATCCATTAGCAACTCCTTCCGTTGCCAAAAGAAACAGACTTGCACTTGTAGATTGCTTTCATTCTGCGCTATCAAGCCACTGCATGTGCTGCTTTCACAAAGCTGACAGTCATCTATCATTTTTAAATGGGTTTAGAGGTACAGTCGTCTTTGTCTGAAGTGTGTGGATGTGTCAGCGTGAATGTCATTGCGTGAACCGA
peak58166_Reversed:	putative enhancer	chr3	182365182	182365382	-	AGGACCGGATCAACTACATTCACGCTGACACATCCACACACTTCAGACAAAGACGACTGTACCTCTAAACCCATTTAAAAATGATAGATGACTGTCAGCTTTGTGAAAGCAGCACATGCAGTGGCTTGATAGCGCAGAATGAAAGCAATCTACAAGTGCAAGTCTGTTTCTTTTGGCAACGGAAGGAGTTGCTAATGGATTCATCATTTTCTGTTCATTGCGTGAACCGA
peak58167	putative enhancer	chr3	182426506	182426706	+	AGGACCGGATCAACTGGCGGCAGCGAGGCTGGGGGAGGGGCGCCCGCCATTGCCCAGGCTTGCTTAGGTAAACAAAGCAGCAGGGAAGCTCGAACTGGGTGGAGCCCGCCACAGCTCAAGGAGGCCTGCTTGCCTCTGTAGGCTCCACCTCTGGGGGAAGGGCACAGACAAACAAAAAGACAGCAGTAACCTCTCCAGACTTAAATGTCCCTGTCCATTGCGTGAACCGA
peak58167_Reversed:	putative enhancer	chr3	182426506	182426706	-	AGGACCGGATCAACTGACAGGGACATTTAAGTCTGGAGAGGTTACTGCTGTCTTTTTGTTTGTCTGTGCCCTTCCCCCAGAGGTGGAGCCTACAGAGGCAAGCAGGCCTCCTTGAGCTGTGGCGGGCTCCACCCAGTTCGAGCTTCCCTGCTGCTTTGTTTACCTAAGCAAGCCTGGGCAATGGCGGGCGCCCCTCCCCCAGCCTCGCTGCCGCCCATTGCGTGAACCGA
peak58168	putative enhancer	chr3	182618212	182618412	+	AGGACCGGATCAACTCTCAACACGCTTTCCCCCTCCCCAGCACCCCAAACAAAACATGCTACTTTTAAATAAGATTTGTGGAAAGTCCTAAATGGGGTACCATAGACGAGTAAACAGTGTCACCTAGTGGGCCAGAGGACACTAGGAAAAGAAGAAAACTAGTAATCTGTACAAATGAAAATACCGGCCAACTGACAGCATTAGGCCACATTTTGCATTGCGTGAACCGA
peak58168_Reversed:	putative enhancer	chr3	182618212	182618412	-	AGGACCGGATCAACTCAAAATGTGGCCTAATGCTGTCAGTTGGCCGGTATTTTCATTTGTACAGATTACTAGTTTTCTTCTTTTCCTAGTGTCCTCTGGCCCACTAGGTGACACTGTTTACTCGTCTATGGTACCCCATTTAGGACTTTCCACAAATCTTATTTAAAAGTAGCATGTTTTGTTTGGGGTGCTGGGGAGGGGGAAAGCGTGTTGAGCATTGCGTGAACCGA
peak58169	putative enhancer	chr3	182682282	182682482	+	AGGACCGGATCAACTAACTTAAACGCCCAGAGTGCCGAGTTTCGTCGGGCCCTGGCTGCGCCGGGCCGAGCCCTGCCCCGCGGAGGTCGCCGCCCAGCACGGTCTGCAGATGGCAGCCTCTCGCGGAAAGCCCCGCAACGCCGCTTCCTGCCTGGGGGCGGCACTTGGGGCCCGCGCCGGGGTTTCAGAAACCTGTTCGAGCCGTTCCTTTATGGCATTGCGTGAACCGA
peak58169_Reversed:	putative enhancer	chr3	182682282	182682482	-	AGGACCGGATCAACTCCATAAAGGAACGGCTCGAACAGGTTTCTGAAACCCCGGCGCGGGCCCCAAGTGCCGCCCCCAGGCAGGAAGCGGCGTTGCGGGGCTTTCCGCGAGAGGCTGCCATCTGCAGACCGTGCTGGGCGGCGACCTCCGCGGGGCAGGGCTCGGCCCGGCGCAGCCAGGGCCCGACGAAACTCGGCACTCTGGGCGTTTAAGTTCATTGCGTGAACCGA
peak5817	putative enhancer	chr1	154460725	154460925	+	AGGACCGGATCAACTAGACACCAGGTTGCAGCAGAGAAAGAGGTTTAATCAGAGGGTCACCAAAGGAGGAGATGGGAGGAAACCTCTGTAGGGTCCAGCCGTACGGAGCTTAGCGGGTGTTCTCCCCGTGTGTGGAGACGAGAGATTGTAATAAATAAAGACACAAGACAAAGAGATAAAGAGAAAGCACCTGGGCCTGCGGGACCACTACTATCCATTGCGTGAACCGA
peak5817_Reversed:	putative enhancer	chr1	154460725	154460925	-	AGGACCGGATCAACTGATAGTAGTGGTCCCGCAGGCCCAGGTGCTTTCTCTTTATCTCTTTGTCTTGTGTCTTTATTTATTACAATCTCTCGTCTCCACACACGGGGAGAACACCCGCTAAGCTCCGTACGGCTGGACCCTACAGAGGTTTCCTCCCATCTCCTCCTTTGGTGACCCTCTGATTAAACCTCTTTCTCTGCTGCAACCTGGTGTCTCATTGCGTGAACCGA
peak58170	putative enhancer	chr3	182682538	182682738	+	AGGACCGGATCAACTCACTGCCACTTCTCTTTAATAATAAATGGTGAACTTCAAATGCGGCAGAACTCAGCCGGCTAATCAGTGCTCGCCGGGAGGTGCAAAACTGTCTGAAGCCCACCGGTGGACATGAAAGACGGAACATTTCCTGTTCCAGCTCTCGGTGGCCCAGAATAAACTTCAGCCGAATGAGAGGATGTCTAGGCGGCCGCCCCCCGCATTGCGTGAACCGA
peak58170_Reversed:	putative enhancer	chr3	182682538	182682738	-	AGGACCGGATCAACTCGGGGGGCGGCCGCCTAGACATCCTCTCATTCGGCTGAAGTTTATTCTGGGCCACCGAGAGCTGGAACAGGAAATGTTCCGTCTTTCATGTCCACCGGTGGGCTTCAGACAGTTTTGCACCTCCCGGCGAGCACTGATTAGCCGGCTGAGTTCTGCCGCATTTGAAGTTCACCATTTATTATTAAAGAGAAGTGGCAGTGCATTGCGTGAACCGA
peak58171	putative enhancer	chr3	182683653	182683853	+	AGGACCGGATCAACTTCTTAATAATCCCTAGGCATGGAGAAAAGATTGGAAGTTCTTTTTCTACAACCGCTCACTGAAAACAACACAGTGCACGGTTTCAGTGATGAGCTTGGAGTGCCCCTCTGTGGAAGAAGGTGGGCACTGCAATTTTTCTTTCCTAAATTGACTTGCCGGTGTCTTAGGAACTGTGGTTCTTTACCTCTGCCAACCATGAACATTGCGTGAACCGA
peak58171_Reversed:	putative enhancer	chr3	182683653	182683853	-	AGGACCGGATCAACTTTCATGGTTGGCAGAGGTAAAGAACCACAGTTCCTAAGACACCGGCAAGTCAATTTAGGAAAGAAAAATTGCAGTGCCCACCTTCTTCCACAGAGGGGCACTCCAAGCTCATCACTGAAACCGTGCACTGTGTTGTTTTCAGTGAGCGGTTGTAGAAAAAGAACTTCCAATCTTTTCTCCATGCCTAGGGATTATTAAGACATTGCGTGAACCGA
peak58172	putative enhancer	chr3	182705055	182705255	+	AGGACCGGATCAACTTAATGCCATTGAAGAAGAATTTATTTTCCAGGAAAACGGGACATGCTACACCACACAGGCCCACTTGGGGAGCACCAGGTGTGGTCAGGAGGCAGCAGCAGAAGCAGGGGAAAGCCCAGGCCAGAGCCTGTATTAGGCTTCCTTGGGAGAGGCAAGGCAGGGCAGAGTCAGCAGTTTAGGAATGGCAAATCTGAGTAAAACATTGCGTGAACCGA
peak58172_Reversed:	putative enhancer	chr3	182705055	182705255	-	AGGACCGGATCAACTTTTTACTCAGATTTGCCATTCCTAAACTGCTGACTCTGCCCTGCCTTGCCTCTCCCAAGGAAGCCTAATACAGGCTCTGGCCTGGGCTTTCCCCTGCTTCTGCTGCTGCCTCCTGACCACACCTGGTGCTCCCCAAGTGGGCCTGTGTGGTGTAGCATGTCCCGTTTTCCTGGAAAATAAATTCTTCTTCAATGGCATTACATTGCGTGAACCGA
peak58173	putative enhancer	chr3	182710648	182710848	+	AGGACCGGATCAACTATCTCAGTTCTCTTTTATCTTAGTTCTTTTTTCCCTGAGTTGTACACTACATCTTGATGTTAGAGGTGAGAGACGGGCTACCATAGGAAACAACCAGAAATAATAGTCTGCCCTCTAGAGGCCAGAGTAAAAATTTGAAAATACAGATGCAGTATCTCAAAAAATACAGCAATTTTGTCTCTGGGCAAACAGCACTACGACATTGCGTGAACCGA
peak58173_Reversed:	putative enhancer	chr3	182710648	182710848	-	AGGACCGGATCAACTTCGTAGTGCTGTTTGCCCAGAGACAAAATTGCTGTATTTTTTGAGATACTGCATCTGTATTTTCAAATTTTTACTCTGGCCTCTAGAGGGCAGACTATTATTTCTGGTTGTTTCCTATGGTAGCCCGTCTCTCACCTCTAACATCAAGATGTAGTGTACAACTCAGGGAAAAAAGAACTAAGATAAAAGAGAACTGAGATCATTGCGTGAACCGA
peak58174	putative enhancer	chr3	182714171	182714371	+	AGGACCGGATCAACTTAAAGCTACTGAGTCTAATTGTGAAATCAGTTTAAATAGCTGCAGTTTCTCCCACTTAGCATAAGGTGGCACCAAAGGATGTTTTAATTTGTTGCTCAATGCCTTGGACAAAGTGCTCCAGCTAGTCAGAAAACCTAGGAATACAAGCAAGATCTTCTGAACTAACTGAATAACCCTGAGAAGCCTCAGTTGTCAGCAGCCATTGCGTGAACCGA
peak58174_Reversed:	putative enhancer	chr3	182714171	182714371	-	AGGACCGGATCAACTGCTGCTGACAACTGAGGCTTCTCAGGGTTATTCAGTTAGTTCAGAAGATCTTGCTTGTATTCCTAGGTTTTCTGACTAGCTGGAGCACTTTGTCCAAGGCATTGAGCAACAAATTAAAACATCCTTTGGTGCCACCTTATGCTAAGTGGGAGAAACTGCAGCTATTTAAACTGATTTCACAATTAGACTCAGTAGCTTTACATTGCGTGAACCGA
peak58175	putative enhancer	chr3	182715128	182715328	+	AGGACCGGATCAACTAAGAACATACCATGCCTAGTGCTGTGGATATCAACAGGGCAAGATAAATGTGAAGGTTAAGAGTAGCCCTTCAACTTCAACTGCAATTTCTCCAGCGAGTTAGCCACAAGGTCCAACTGACCACAGGTGTCTCTTTAGATTAGGTGGTGAGAAAAAGACTGAAAAAGTCCTAGTCTTTGGCAACTACAAGATCATTGAGTCATTGCGTGAACCGA
peak58175_Reversed:	putative enhancer	chr3	182715128	182715328	-	AGGACCGGATCAACTACTCAATGATCTTGTAGTTGCCAAAGACTAGGACTTTTTCAGTCTTTTTCTCACCACCTAATCTAAAGAGACACCTGTGGTCAGTTGGACCTTGTGGCTAACTCGCTGGAGAAATTGCAGTTGAAGTTGAAGGGCTACTCTTAACCTTCACATTTATCTTGCCCTGTTGATATCCACAGCACTAGGCATGGTATGTTCTTCATTGCGTGAACCGA
peak58176	putative enhancer	chr3	182716120	182716320	+	AGGACCGGATCAACTCCTAAAAGGGAAAGGAATGTGCTTATTAAGGCCCACTGTTTCACTGAGACCCACTGTATAGGTGTGAAGTTTGGTGATTACCCAGGAGATTTTCCCCAGCTCCTTCTGTGTGGGAGCTGTCTTATCTGTGTTTTACTGTTTGCTCTTTCAGGCTGCTTGTTGTTAGAAGAGAAGTGACTTTTTGAACTGCATGAGATTAGCATTGCGTGAACCGA
peak58176_Reversed:	putative enhancer	chr3	182716120	182716320	-	AGGACCGGATCAACTCTAATCTCATGCAGTTCAAAAAGTCACTTCTCTTCTAACAACAAGCAGCCTGAAAGAGCAAACAGTAAAACACAGATAAGACAGCTCCCACACAGAAGGAGCTGGGGAAAATCTCCTGGGTAATCACCAAACTTCACACCTATACAGTGGGTCTCAGTGAAACAGTGGGCCTTAATAAGCACATTCCTTTCCCTTTTAGGCATTGCGTGAACCGA
peak58177	putative enhancer	chr3	182716380	182716580	+	AGGACCGGATCAACTCTAAATAATTTCTCTCTGCCTCCTATAACATATTTCCCCCCTCTGAAATGGAATCCCTAACTGCCGTTAGGGGGAATTGGGTGATGACTTCTTCTGGCTACTTCCTGCTGGAGAGGGGCATTGTGTGGGGAACAGCAGCTAGGGCTCCTCCTGGGGTTGATTTAAGGGTTCCTGGTAGAAGGGAGGTTTCATTTTCAGCTCATTGCGTGAACCGA
peak58177_Reversed:	putative enhancer	chr3	182716380	182716580	-	AGGACCGGATCAACTAGCTGAAAATGAAACCTCCCTTCTACCAGGAACCCTTAAATCAACCCCAGGAGGAGCCCTAGCTGCTGTTCCCCACACAATGCCCCTCTCCAGCAGGAAGTAGCCAGAAGAAGTCATCACCCAATTCCCCCTAACGGCAGTTAGGGATTCCATTTCAGAGGGGGGAAATATGTTATAGGAGGCAGAGAGAAATTATTTAGCATTGCGTGAACCGA
peak58178	putative enhancer	chr3	182726587	182726787	+	AGGACCGGATCAACTGGGGGCTCATGAGGAGGGGATGTCTTATCCTCCCAGGGCCTGACGGTTCAGTTGGGACCAGATGTGCTATCTGTATCGACCAGAGGTTTTATCAGCTCTCATCCCATTTCTGGGCCACATAGGCTGACTTTTAGTCTGTGTTTCTTTGTCTTGCCTAATCTATCTGGAAGGGAGAGTTTCTGTGTCTGTTCCCATACATCCATTGCGTGAACCGA
peak58178_Reversed:	putative enhancer	chr3	182726587	182726787	-	AGGACCGGATCAACTGATGTATGGGAACAGACACAGAAACTCTCCCTTCCAGATAGATTAGGCAAGACAAAGAAACACAGACTAAAAGTCAGCCTATGTGGCCCAGAAATGGGATGAGAGCTGATAAAACCTCTGGTCGATACAGATAGCACATCTGGTCCCAACTGAACCGTCAGGCCCTGGGAGGATAAGACATCCCCTCCTCATGAGCCCCCCATTGCGTGAACCGA
peak58179	putative enhancer	chr3	182739719	182739919	+	AGGACCGGATCAACTCAGTTTGCAGTAACATAATCTTCTGTGAGGTCTCATGGGGAGTAAAGCAATTTGGACATCCGCACTGCAACTTGATCCACAGACGCTGTTTAATGCAGCAGACATCTCATGTTACTGTCTTATCTATGCTGGAAACACATTAGAGGTGCCTCATCTCCTCTGCCTTCAGCTTCCAAGCATCTCTCCTTACACCCTTTCTTCATTGCGTGAACCGA
peak58179_Reversed:	putative enhancer	chr3	182739719	182739919	-	AGGACCGGATCAACTAAGAAAGGGTGTAAGGAGAGATGCTTGGAAGCTGAAGGCAGAGGAGATGAGGCACCTCTAATGTGTTTCCAGCATAGATAAGACAGTAACATGAGATGTCTGCTGCATTAAACAGCGTCTGTGGATCAAGTTGCAGTGCGGATGTCCAAATTGCTTTACTCCCCATGAGACCTCACAGAAGATTATGTTACTGCAAACTGCATTGCGTGAACCGA
peak5818	putative enhancer	chr1	154463195	154463395	+	AGGACCGGATCAACTGTAGAATTCCTGGGTCAGAGAGTCTGAATTCTTTGAAATCCAGAGTGTAATGATTCTCTCCTCAGTCCTTTCTTACAGGAGAACTCCATTCAATGACTCAGCATAGCTCCAGTCAGCAGCCCTGCTGGGCTCTCTTCCTGTGTGGTGTCCACATGGTGAAGCCCTAAATAATATTCTGCAGATTGTTTATTTCATTTGGACATTGCGTGAACCGA
peak5818_Reversed:	putative enhancer	chr1	154463195	154463395	-	AGGACCGGATCAACTTCCAAATGAAATAAACAATCTGCAGAATATTATTTAGGGCTTCACCATGTGGACACCACACAGGAAGAGAGCCCAGCAGGGCTGCTGACTGGAGCTATGCTGAGTCATTGAATGGAGTTCTCCTGTAAGAAAGGACTGAGGAGAGAATCATTACACTCTGGATTTCAAAGAATTCAGACTCTCTGACCCAGGAATTCTACCATTGCGTGAACCGA
peak58180	putative enhancer	chr3	182740789	182740989	+	AGGACCGGATCAACTCTTTTAAGTAGCTGTGCCTACCTAAGCGGCATGTCACTATTTCACAGACTTTGCTTCCTGAACGGCAGCAGGTGGAGACTGGATGTCTGGCGGGGAAAAAAGGCCTGACTCATTCCTAGCCCTGTTCTCCCTGATGTTCCTGTCCATCAGCTCCTTGCTCATTCTACTGTTACAGACTCACTGCTCTCACATCACCACGTCATTGCGTGAACCGA
peak58180_Reversed:	putative enhancer	chr3	182740789	182740989	-	AGGACCGGATCAACTACGTGGTGATGTGAGAGCAGTGAGTCTGTAACAGTAGAATGAGCAAGGAGCTGATGGACAGGAACATCAGGGAGAACAGGGCTAGGAATGAGTCAGGCCTTTTTTCCCCGCCAGACATCCAGTCTCCACCTGCTGCCGTTCAGGAAGCAAAGTCTGTGAAATAGTGACATGCCGCTTAGGTAGGCACAGCTACTTAAAAGCATTGCGTGAACCGA
peak58181	putative enhancer	chr3	182754104	182754304	+	AGGACCGGATCAACTCAAACTCTGAGTAGCCAGGACATTCATAATTTAGAGACAATGTTTCCTCACTCCCACAATCAGAGAAACTAGTCAGCCGCAGGTGTGAGTCACACATGAGTCTTTGTGCCTTGTGGCTCAAGGACACGTCAAGCTCTCCAAATGGTCCTATTAACGTATTTCTCATTAGACTTGAGGTGAAGGGGGAGGTGCCCCACATTCATTGCGTGAACCGA
peak58181_Reversed:	putative enhancer	chr3	182754104	182754304	-	AGGACCGGATCAACTAATGTGGGGCACCTCCCCCTTCACCTCAAGTCTAATGAGAAATACGTTAATAGGACCATTTGGAGAGCTTGACGTGTCCTTGAGCCACAAGGCACAAAGACTCATGTGTGACTCACACCTGCGGCTGACTAGTTTCTCTGATTGTGGGAGTGAGGAAACATTGTCTCTAAATTATGAATGTCCTGGCTACTCAGAGTTTGCATTGCGTGAACCGA
peak58182	putative enhancer	chr3	182760933	182761133	+	AGGACCGGATCAACTGTTTCTATGGTTACCAAGATAAGGAAGAAAATGCAAAGAGGTCAAAAAGAGAACAAAAGTCCTGCAATTCTGTAGGGACTTTCTCCGCCACTGAGCTTGGCAAAGAGTTCATATCTAATCTAAGTTCAACACTGCACTAGCAAACAAGAGCTGGAGCCAAAGTTATGAGTTCATGATTATAATGAGGTCTAACAGGTGAACATTGCGTGAACCGA
peak58182_Reversed:	putative enhancer	chr3	182760933	182761133	-	AGGACCGGATCAACTTTCACCTGTTAGACCTCATTATAATCATGAACTCATAACTTTGGCTCCAGCTCTTGTTTGCTAGTGCAGTGTTGAACTTAGATTAGATATGAACTCTTTGCCAAGCTCAGTGGCGGAGAAAGTCCCTACAGAATTGCAGGACTTTTGTTCTCTTTTTGACCTCTTTGCATTTTCTTCCTTATCTTGGTAACCATAGAAACCATTGCGTGAACCGA
peak58183	putative enhancer	chr3	182766166	182766366	+	AGGACCGGATCAACTGTCCTTGTGTGTATGTGTGTTTTAAAAAGAAACCAATGTAAAAAATAGCTCATATGCTACTGAAGGGTGGAGGACGCTAGACAAAATCCATGAAGCAGAAATAAGCTCTAAATAGGCCCTGGTGAAGAAAGATAAGGACCTTCAAAGGAATAAATAAATTCACAAATGGAAAGATCTGGAGCACACTAACAGCATTCTGCCATTGCGTGAACCGA
peak58183_Reversed:	putative enhancer	chr3	182766166	182766366	-	AGGACCGGATCAACTGCAGAATGCTGTTAGTGTGCTCCAGATCTTTCCATTTGTGAATTTATTTATTCCTTTGAAGGTCCTTATCTTTCTTCACCAGGGCCTATTTAGAGCTTATTTCTGCTTCATGGATTTTGTCTAGCGTCCTCCACCCTTCAGTAGCATATGAGCTATTTTTTACATTGGTTTCTTTTTAAAACACACATACACACAAGGACCATTGCGTGAACCGA
peak58184	putative enhancer	chr3	182784615	182784815	+	AGGACCGGATCAACTAATCAAGCAAGCTAAGTAACAAAGCCACATCCCCTCCCCCATCTTCCCCTCTCTGCACAAGCATACAGATACATAAATGCATGCACACACACACATTGACAACATCACTCCTGCTTTGTATAGATGAGATGCAATCTTCTGCAGACAGGCTGCTTCTTCATGCAAGGTCACTGGGTGTGTATATGCTGATTAGCAAGAAGCATTGCGTGAACCGA
peak58184_Reversed:	putative enhancer	chr3	182784615	182784815	-	AGGACCGGATCAACTCTTCTTGCTAATCAGCATATACACACCCAGTGACCTTGCATGAAGAAGCAGCCTGTCTGCAGAAGATTGCATCTCATCTATACAAAGCAGGAGTGATGTTGTCAATGTGTGTGTGTGCATGCATTTATGTATCTGTATGCTTGTGCAGAGAGGGGAAGATGGGGGAGGGGATGTGGCTTTGTTACTTAGCTTGCTTGATTCATTGCGTGAACCGA
peak58185	putative enhancer	chr3	182787739	182787939	+	AGGACCGGATCAACTAACTTGTGACATCTATAAGATAAACTATTGTAAAACTAACGCCTCCTAGACGGTAAGCAATTTGATCTACGGTGCAGCACAGATAGCCCAAAAGTTGGTTAAGCGCCGCAGACTGTCTCAACGATAACAGTTTTAACAATTTTAGTTCTGCTGCAGCTGATCTGAGGCCACCAATATTTCTGTCAGTAATTCAATCAGAACATTGCGTGAACCGA
peak58185_Reversed:	putative enhancer	chr3	182787739	182787939	-	AGGACCGGATCAACTTTCTGATTGAATTACTGACAGAAATATTGGTGGCCTCAGATCAGCTGCAGCAGAACTAAAATTGTTAAAACTGTTATCGTTGAGACAGTCTGCGGCGCTTAACCAACTTTTGGGCTATCTGTGCTGCACCGTAGATCAAATTGCTTACCGTCTAGGAGGCGTTAGTTTTACAATAGTTTATCTTATAGATGTCACAAGTTCATTGCGTGAACCGA
peak58186	putative enhancer	chr3	182810662	182810862	+	AGGACCGGATCAACTGCTACTGTTGAGAATGTTTTTACCTATACTTTATCCTACTTTTAAATCTGTAGTTGGAAATATTTGTTGTACAGTAGTTTCCTGGTTTGAGTACTGTCTGTACTGCTCATGTGAGATAAGCAGCACCTTCTAACTTGAGAGATAGTGAATACTTGTGGTATAACTTACATTTTAACATCCAAATACATAGTTGATTCTCACATTGCGTGAACCGA
peak58186_Reversed:	putative enhancer	chr3	182810662	182810862	-	AGGACCGGATCAACTTGAGAATCAACTATGTATTTGGATGTTAAAATGTAAGTTATACCACAAGTATTCACTATCTCTCAAGTTAGAAGGTGCTGCTTATCTCACATGAGCAGTACAGACAGTACTCAAACCAGGAAACTACTGTACAACAAATATTTCCAACTACAGATTTAAAAGTAGGATAAAGTATAGGTAAAAACATTCTCAACAGTAGCCATTGCGTGAACCGA
peak58187	putative enhancer	chr3	182812243	182812443	+	AGGACCGGATCAACTGCTGTTGCTGATATACCAAGGAGGATTTAGAAAGCCATTTTCATTGCCAGTTTTGTTTATGATTGTTGGGGGAGAAGGAGGAAGCTCAGAAGTGTTTTAGATATGAGTGGAAATGTATTTTTACCCGTTTATCTCCAATCTGGATACTGCAGCCATAAAATTTACTAGTTTCACTCCTTATCCAGACAGTGGTTAACTGGCATTGCGTGAACCGA
peak58187_Reversed:	putative enhancer	chr3	182812243	182812443	-	AGGACCGGATCAACTCCAGTTAACCACTGTCTGGATAAGGAGTGAAACTAGTAAATTTTATGGCTGCAGTATCCAGATTGGAGATAAACGGGTAAAAATACATTTCCACTCATATCTAAAACACTTCTGAGCTTCCTCCTTCTCCCCCAACAATCATAAACAAAACTGGCAATGAAAATGGCTTTCTAAATCCTCCTTGGTATATCAGCAACAGCCATTGCGTGAACCGA
peak58188	putative enhancer	chr3	182861471	182861671	+	AGGACCGGATCAACTGTTTGCCTGTGGAAGATAGGCATCAGAAGGGTTGCAACTTAAGTGTTACTGTGAAGTGTGAAAGGGAAGGTTATCTGAAATCAGAGGGAAGGTTGTAATACCAGATGTGGATGAGTGTGACTCATAACACATGGTGAACTGAGATAGCTAGTAACTGAGTTTTGGGCAAAATTTGCACAAAGTTTTGATTATGCTCAAATCATTGCGTGAACCGA
peak58188_Reversed:	putative enhancer	chr3	182861471	182861671	-	AGGACCGGATCAACTATTTGAGCATAATCAAAACTTTGTGCAAATTTTGCCCAAAACTCAGTTACTAGCTATCTCAGTTCACCATGTGTTATGAGTCACACTCATCCACATCTGGTATTACAACCTTCCCTCTGATTTCAGATAACCTTCCCTTTCACACTTCACAGTAACACTTAAGTTGCAACCCTTCTGATGCCTATCTTCCACAGGCAAACCATTGCGTGAACCGA
peak58189	putative enhancer	chr3	182909306	182909506	+	AGGACCGGATCAACTATAGTTGTTTTGCTTGACAGCCTTTCTAGCACTAAATTATGTGGTCATTCCTGGGAGCAAGTGTGGTGGAAAGTGAGGCTTACCAATCACAACTTCTAGTAAATTAAAAGTTACCTCTTGGTACCACTAGGTGGGGTCTCACTCCCATTACTATGCTTTTTTTTTCTTTTCTATTATTTAAAAGTGGTCTCCCAAAACATCATTGCGTGAACCGA
peak58189_Reversed:	putative enhancer	chr3	182909306	182909506	-	AGGACCGGATCAACTATGTTTTGGGAGACCACTTTTAAATAATAGAAAAGAAAAAAAAAGCATAGTAATGGGAGTGAGACCCCACCTAGTGGTACCAAGAGGTAACTTTTAATTTACTAGAAGTTGTGATTGGTAAGCCTCACTTTCCACCACACTTGCTCCCAGGAATGACCACATAATTTAGTGCTAGAAAGGCTGTCAAGCAAAACAACTATCATTGCGTGAACCGA
peak5819	putative enhancer	chr1	154466907	154467107	+	AGGACCGGATCAACTTTCATTCTGTATTTTGTTTTTGTCTTAAAAAGTGGAAAAATAGCCTGCCTCTTCTCTACTCTAGGGAAAAACCAGCGTGTGACTACTCCCCCAGGTGGTTATGGAGAGGGTGTCCGGTCCCTGTCCCAGTGCCGAGAAGGAAGCCTCCCACGACTGCCCGGCAGGGTCCTAGAAATTCCCCACCCTGAAAGCCCTGAGCTCATTGCGTGAACCGA
peak5819_Reversed:	putative enhancer	chr1	154466907	154467107	-	AGGACCGGATCAACTAGCTCAGGGCTTTCAGGGTGGGGAATTTCTAGGACCCTGCCGGGCAGTCGTGGGAGGCTTCCTTCTCGGCACTGGGACAGGGACCGGACACCCTCTCCATAACCACCTGGGGGAGTAGTCACACGCTGGTTTTTCCCTAGAGTAGAGAAGAGGCAGGCTATTTTTCCACTTTTTAAGACAAAAACAAAATACAGAATGAACATTGCGTGAACCGA
peak58190	putative enhancer	chr3	182912537	182912737	+	AGGACCGGATCAACTAACGAAAGAACAAGTCAAGTTTGGCTCTTTCTCAGTGCTTAGCTGATCCTAGGACACTGTCATCAGGCAGTTGCCAGATAAGAACCATGTTGTTTCACACTGTGTGGTGTTGAATCTTCTGAGCATGGATCTTGCAGGACATCAGCAGTTGTTTACATTCAGAATGCCAGGTTTCTGTTCCATCACGTCCGTCTCTTCTGCATTGCGTGAACCGA
peak58190_Reversed:	putative enhancer	chr3	182912537	182912737	-	AGGACCGGATCAACTCAGAAGAGACGGACGTGATGGAACAGAAACCTGGCATTCTGAATGTAAACAACTGCTGATGTCCTGCAAGATCCATGCTCAGAAGATTCAACACCACACAGTGTGAAACAACATGGTTCTTATCTGGCAACTGCCTGATGACAGTGTCCTAGGATCAGCTAAGCACTGAGAAAGAGCCAAACTTGACTTGTTCTTTCGTTCATTGCGTGAACCGA
peak58191	putative enhancer	chr3	182920612	182920812	+	AGGACCGGATCAACTTGCCTCCCTTTGCCTCGTCTGAGGGCTGTAAGCCTGAAGATAGTGGCAAGCACCAAGTCAGTTTCCAAAATTGCCCCTCAGCTGCTTTAAGTGACTCAGCACCCTGCCTCAGCTTCAGCAGGCGTAGGCTCACCCTGGGCGGAGCAAAGTATGGGCCAGGGAGAACTACAGCTACGAAGACCTGCTGTCGAGTTGAGAAACATTGCGTGAACCGA
peak58191_Reversed:	putative enhancer	chr3	182920612	182920812	-	AGGACCGGATCAACTTTTCTCAACTCGACAGCAGGTCTTCGTAGCTGTAGTTCTCCCTGGCCCATACTTTGCTCCGCCCAGGGTGAGCCTACGCCTGCTGAAGCTGAGGCAGGGTGCTGAGTCACTTAAAGCAGCTGAGGGGCAATTTTGGAAACTGACTTGGTGCTTGCCACTATCTTCAGGCTTACAGCCCTCAGACGAGGCAAAGGGAGGCACATTGCGTGAACCGA
peak58192	putative enhancer	chr3	182937736	182937936	+	AGGACCGGATCAACTTAACTCTGTTTAACTATTAAATGAGGAATAGCCAAACTGTCTGCCAAAGCAGCTGCACCGGTTTGCAGTCCTATCAGCAACTTACAGATGACCCAGGGGCTCCACATCCTCAGCAACACTTGTCACTGTTTATCTTTCTGATTAAAGCAATCCTAGCAGGCAGGAAGTGGTATCTCATTGTGGTTTTGATTTGCATTTCCCATTGCGTGAACCGA
peak58192_Reversed:	putative enhancer	chr3	182937736	182937936	-	AGGACCGGATCAACTGGAAATGCAAATCAAAACCACAATGAGATACCACTTCCTGCCTGCTAGGATTGCTTTAATCAGAAAGATAAACAGTGACAAGTGTTGCTGAGGATGTGGAGCCCCTGGGTCATCTGTAAGTTGCTGATAGGACTGCAAACCGGTGCAGCTGCTTTGGCAGACAGTTTGGCTATTCCTCATTTAATAGTTAAACAGAGTTACATTGCGTGAACCGA
peak58193	putative enhancer	chr3	182959875	182960075	+	AGGACCGGATCAACTTCTTGCCAGAGGGAATGGATTAGTTCCTGGAGTGTGTTATTATAAAGCGAGGCTTCCCCTCCTGTTTGGTCTCTCTCCTCACAGGAGTCCACTTCCCCTTTGACCTTGTCTGCCACGTGATGATGCAGCATAAAAGCCCTCTGCAGAAGCCAGGGCCATGCCCCACTCCTAGCCTGCAGAATCATGAGCTAAACAAACCTCATTGCGTGAACCGA
peak58193_Reversed:	putative enhancer	chr3	182959875	182960075	-	AGGACCGGATCAACTAGGTTTGTTTAGCTCATGATTCTGCAGGCTAGGAGTGGGGCATGGCCCTGGCTTCTGCAGAGGGCTTTTATGCTGCATCATCACGTGGCAGACAAGGTCAAAGGGGAAGTGGACTCCTGTGAGGAGAGAGACCAAACAGGAGGGGAAGCCTCGCTTTATAATAACACACTCCAGGAACTAATCCATTCCCTCTGGCAAGACATTGCGTGAACCGA
peak58194	putative enhancer	chr3	183009361	183009561	+	AGGACCGGATCAACTAATAGATTTTTTTTTTTTTTTTTGAGACAGAGTTTTGCTCTGTCACTCAGTGGCACGATCACGGCTCACCGCAGCCTCAAACTCCTAGGTTCAGCCAATCCTCCCATTTCAGCTTCCCAAGTAGCTGGAACCACAGATGCCTACCACTACGCCCAGTTAATTTTTTAAATTATTTGTAGAGATGGGGTCTCCCTGTGTTGCATTGCGTGAACCGA
peak58194_Reversed:	putative enhancer	chr3	183009361	183009561	-	AGGACCGGATCAACTCAACACAGGGAGACCCCATCTCTACAAATAATTTAAAAAATTAACTGGGCGTAGTGGTAGGCATCTGTGGTTCCAGCTACTTGGGAAGCTGAAATGGGAGGATTGGCTGAACCTAGGAGTTTGAGGCTGCGGTGAGCCGTGATCGTGCCACTGAGTGACAGAGCAAAACTCTGTCTCAAAAAAAAAAAAAAAAATCTATTCATTGCGTGAACCGA
peak58195	putative enhancer	chr3	183009852	183010052	+	AGGACCGGATCAACTGTTTTGGAATAAGAATTATATCTAATCTAATCTAACAGTTTAGCGAAATGGTAGCGAGGGGTGGTAGATACAGAGAATGACGTCAGCCATTCTTAGCAGGGAGGGAGTTAACGTCTGTGCTGTGGCTTGGAGGTGGCAGAGGAGAGTGCACACTTCACTTGGAACTCGCTGCAGGAGACTGAGCCAGTTAGAGGCACCAACATTGCGTGAACCGA
peak58195_Reversed:	putative enhancer	chr3	183009852	183010052	-	AGGACCGGATCAACTTTGGTGCCTCTAACTGGCTCAGTCTCCTGCAGCGAGTTCCAAGTGAAGTGTGCACTCTCCTCTGCCACCTCCAAGCCACAGCACAGACGTTAACTCCCTCCCTGCTAAGAATGGCTGACGTCATTCTCTGTATCTACCACCCCTCGCTACCATTTCGCTAAACTGTTAGATTAGATTAGATATAATTCTTATTCCAAAACCATTGCGTGAACCGA
peak58196	putative enhancer	chr3	183010168	183010368	+	AGGACCGGATCAACTGCATGGTGTCCCCAGGGACATTCCCAGGGGTTGGGGGAGGGTGGGCAAGAGTGTTTCCACTCAGCCTGTGGCTTTGAGAGCTGACAGCTGTGGGCAGGGCCTCTTGTGATGCCCTATACTCCCAGTCTGGTGGGGAAAAACTACTAACCTCTAGGGGCAGCACCCTGGGGTCAGCCCTGAGGGAACAGTATGTTATTAGCCATTGCGTGAACCGA
peak58196_Reversed:	putative enhancer	chr3	183010168	183010368	-	AGGACCGGATCAACTGCTAATAACATACTGTTCCCTCAGGGCTGACCCCAGGGTGCTGCCCCTAGAGGTTAGTAGTTTTTCCCCACCAGACTGGGAGTATAGGGCATCACAAGAGGCCCTGCCCACAGCTGTCAGCTCTCAAAGCCACAGGCTGAGTGGAAACACTCTTGCCCACCCTCCCCCAACCCCTGGGAATGTCCCTGGGGACACCATGCCATTGCGTGAACCGA
peak58197	putative enhancer	chr3	183085732	183085932	+	AGGACCGGATCAACTCCAGCTGCAAATCCAGCCTTCTACGTGGTGCCTTGTGAAGGGGCTCTGCCTGTTTGCCAGTGGGCTTCCTGTTAGGTTTCACCAGTAGGGGTCACTGTAGGGAAACTTGAACAAGGAAGCTTTCCTTCTCCTCACCGCCGGGAAGCGGCCATTGGTTCCAGTCTTCAGGTTCTTTTGGAACTCCAAGAACCAGCCTCATTCATTGCGTGAACCGA
peak58197_Reversed:	putative enhancer	chr3	183085732	183085932	-	AGGACCGGATCAACTAATGAGGCTGGTTCTTGGAGTTCCAAAAGAACCTGAAGACTGGAACCAATGGCCGCTTCCCGGCGGTGAGGAGAAGGAAAGCTTCCTTGTTCAAGTTTCCCTACAGTGACCCCTACTGGTGAAACCTAACAGGAAGCCCACTGGCAAACAGGCAGAGCCCCTTCACAAGGCACCACGTAGAAGGCTGGATTTGCAGCTGGCATTGCGTGAACCGA
peak58198	putative enhancer	chr3	183106692	183106892	+	AGGACCGGATCAACTCACCGTGTCGGCCAGGCTGATCTCAAACTCCTGACCTCAGGTGATCCACCCACCTTAGCCTCCCAAAGTGCTGGGATTACAGGCATGAGTCACCACGCCCAGCCCAAATGTTTCTATTTTATCGCATTTGCTTTATCTTTCTCTCTCTCCCTCTCCTCATGCAGATATAGATATATATGTGTACACACACACACTCACACCATTGCGTGAACCGA
peak58198_Reversed:	putative enhancer	chr3	183106692	183106892	-	AGGACCGGATCAACTGTGTGAGTGTGTGTGTGTACACATATATATCTATATCTGCATGAGGAGAGGGAGAGAGAGAAAGATAAAGCAAATGCGATAAAATAGAAACATTTGGGCTGGGCGTGGTGACTCATGCCTGTAATCCCAGCACTTTGGGAGGCTAAGGTGGGTGGATCACCTGAGGTCAGGAGTTTGAGATCAGCCTGGCCGACACGGTGCATTGCGTGAACCGA
peak58199	putative enhancer	chr3	183122432	183122632	+	AGGACCGGATCAACTAAAACAGCAGAAATAAAATTCTTGGCAGGCTGCTCTACAGAATAAAGTGAACAATAGGAAATATGGATATGAAGTGCAGAAGCAGCAAGTTACCACAAGATGGGGCTATACACTCAAGAAAGAACAGTTGGTTAGCGAAGTTTCTCTATTATCAAAAAAATTTAAAAATACTTTGAGTTTATTTGATGCCTTCATCTTTACATTGCGTGAACCGA
peak58199_Reversed:	putative enhancer	chr3	183122432	183122632	-	AGGACCGGATCAACTTAAAGATGAAGGCATCAAATAAACTCAAAGTATTTTTAAATTTTTTTGATAATAGAGAAACTTCGCTAACCAACTGTTCTTTCTTGAGTGTATAGCCCCATCTTGTGGTAACTTGCTGCTTCTGCACTTCATATCCATATTTCCTATTGTTCACTTTATTCTGTAGAGCAGCCTGCCAAGAATTTTATTTCTGCTGTTTTCATTGCGTGAACCGA
peak582	putative enhancer	chr1	10716983	10717183	+	AGGACCGGATCAACTCCTTCACCAGCACAGGCAGGCGGGGCACAGACCTAGCAGAGGGCTGGGCCTCAGGGCTCCCCTAGAGAGACTCAGATGGGCTGGGCTGCTGGAGGGACAGGAGCAGGAGGGACAGACGGCCAGCGAGGACACTGGGGAGGGCGTGTCTCCTTAATAAGCCCTTTCTCTGGAAGAATCAAAATCATTATAGTATTTTTACCCATTGCGTGAACCGA
peak582_Reversed:	putative enhancer	chr1	10716983	10717183	-	AGGACCGGATCAACTGGTAAAAATACTATAATGATTTTGATTCTTCCAGAGAAAGGGCTTATTAAGGAGACACGCCCTCCCCAGTGTCCTCGCTGGCCGTCTGTCCCTCCTGCTCCTGTCCCTCCAGCAGCCCAGCCCATCTGAGTCTCTCTAGGGGAGCCCTGAGGCCCAGCCCTCTGCTAGGTCTGTGCCCCGCCTGCCTGTGCTGGTGAAGGCATTGCGTGAACCGA
peak5820	putative enhancer	chr1	154479888	154480088	+	AGGACCGGATCAACTCAAGATGGCAACTGCTGTGTCATCATTTTCCCTTTTCTGGACTGTATCAGAAATCCTTCAGAAAGCCCTACCCTTAAATGCACAGCTGCTTTTCCCAACTGCAGTTTTCTCTTTTCCCATTAGATGGCAGTAACGCACCATCTCTCTTCACACAGGGTCAGCGGTGGAGGGTAAGTTGAACAGAAGGCCCACTGCACAGCCATTGCGTGAACCGA
peak5820_Reversed:	putative enhancer	chr1	154479888	154480088	-	AGGACCGGATCAACTGCTGTGCAGTGGGCCTTCTGTTCAACTTACCCTCCACCGCTGACCCTGTGTGAAGAGAGATGGTGCGTTACTGCCATCTAATGGGAAAAGAGAAAACTGCAGTTGGGAAAAGCAGCTGTGCATTTAAGGGTAGGGCTTTCTGAAGGATTTCTGATACAGTCCAGAAAAGGGAAAATGATGACACAGCAGTTGCCATCTTGCATTGCGTGAACCGA
peak58200	putative enhancer	chr3	183122698	183122898	+	AGGACCGGATCAACTCTTCCAGAGAGTGGAGGATTTATTAAGGATAGGCTATTTTGTTATCTGCAAAGCTCTCCTTTCATCTACCCTAATGTCTCATGATCCTGGATAAACCCATTTCCCTGTAAGGTGAGCGTATGCTGGTATGAGGTGTGAGCCTTCAGGCAGAGTGTGGTGTCATTGTTCTTGTAGGTAACTTGGTGTAGGGAGAAGACCAACATTGCGTGAACCGA
peak58200_Reversed:	putative enhancer	chr3	183122698	183122898	-	AGGACCGGATCAACTTTGGTCTTCTCCCTACACCAAGTTACCTACAAGAACAATGACACCACACTCTGCCTGAAGGCTCACACCTCATACCAGCATACGCTCACCTTACAGGGAAATGGGTTTATCCAGGATCATGAGACATTAGGGTAGATGAAAGGAGAGCTTTGCAGATAACAAAATAGCCTATCCTTAATAAATCCTCCACTCTCTGGAAGCATTGCGTGAACCGA
peak58201	putative enhancer	chr3	183158553	183158753	+	AGGACCGGATCAACTATTGCTTGGACTCCACTAGATGGAAATTTGCATGAAGAGGCGTTAGAAGGTTTTGGTTCCCCTACAACCAGTGGGTGTGAGATGAGTCATTGCCCAGTCCCCTGAGAAAGTCAGTGATCTCACAAGGGATTGTTTCTAGGTATTTTCCTGACAGCCAGTCCCTTCCCAGACAGCCTTTGGTTGGTTTCCCTGCCACACCACATTGCGTGAACCGA
peak58201_Reversed:	putative enhancer	chr3	183158553	183158753	-	AGGACCGGATCAACTTGGTGTGGCAGGGAAACCAACCAAAGGCTGTCTGGGAAGGGACTGGCTGTCAGGAAAATACCTAGAAACAATCCCTTGTGAGATCACTGACTTTCTCAGGGGACTGGGCAATGACTCATCTCACACCCACTGGTTGTAGGGGAACCAAAACCTTCTAACGCCTCTTCATGCAAATTTCCATCTAGTGGAGTCCAAGCAATCATTGCGTGAACCGA
peak58202	putative enhancer	chr3	183178818	183179018	+	AGGACCGGATCAACTAGGGATGCTGGGAGGCGGACCGGGAGCTCCCAGTCTGCGGCCCCCGCCGGGTTGGAGCGGCTCCGGCTCCTCCAAGGCTCGGGCTAAGCGGCTCTCAACCGATTCCCACCCCGCCCTGGAGAAATGCGGGCGTGTCTGCAGGCATTTTTGATTGTCACGATTTGGGGGCGGGGTGGAGGATGGGGTGGCGCATTCCTGGCCATTGCGTGAACCGA
peak58202_Reversed:	putative enhancer	chr3	183178818	183179018	-	AGGACCGGATCAACTGCCAGGAATGCGCCACCCCATCCTCCACCCCGCCCCCAAATCGTGACAATCAAAAATGCCTGCAGACACGCCCGCATTTCTCCAGGGCGGGGTGGGAATCGGTTGAGAGCCGCTTAGCCCGAGCCTTGGAGGAGCCGGAGCCGCTCCAACCCGGCGGGGGCCGCAGACTGGGAGCTCCCGGTCCGCCTCCCAGCATCCCTCATTGCGTGAACCGA
peak58203	putative enhancer	chr3	183179092	183179292	+	AGGACCGGATCAACTATTGCCCGGCTCCGAATATCGAAGTGCGCGGTCGAGAAGGCGTGGGCTGCGGGCTCTGCTCGCCTCTGCAGGCGCCTTAGAGCAGCTCCGAGGTCCCCCGTGCGGAGCTAGGCGCGCACCCAGGACACCCCTCGGGCTCCTCGGAGGAGGCCCTGGTTGTCCCCTTTCTGCCGCCGCCGAGGCTCCGGCTGCTTTCTGCGCATTGCGTGAACCGA
peak58203_Reversed:	putative enhancer	chr3	183179092	183179292	-	AGGACCGGATCAACTCGCAGAAAGCAGCCGGAGCCTCGGCGGCGGCAGAAAGGGGACAACCAGGGCCTCCTCCGAGGAGCCCGAGGGGTGTCCTGGGTGCGCGCCTAGCTCCGCACGGGGGACCTCGGAGCTGCTCTAAGGCGCCTGCAGAGGCGAGCAGAGCCCGCAGCCCACGCCTTCTCGACCGCGCACTTCGATATTCGGAGCCGGGCAATCATTGCGTGAACCGA
peak58204	putative enhancer	chr3	183179332	183179532	+	AGGACCGGATCAACTGAATGCGGGCGCTCTGGAGCCGAGGAGCGGGGGCGTCCGCAGGGAGGTCAGCTCTCCTGGGCGGAGGTCCTCGGGCGCAGCGCCCTCGCCTGGAAACCAGCCGTCGCCCCCGCAGGAGCCAGCCGGCCCGTGGACGCCCCAGCGCGCTCCTCCTCGGTGCTGCGGGTCGCCCTGCAATTCCGAGAAGAAAGTCAGAGACGCATTGCGTGAACCGA
peak58204_Reversed:	putative enhancer	chr3	183179332	183179532	-	AGGACCGGATCAACTCGTCTCTGACTTTCTTCTCGGAATTGCAGGGCGACCCGCAGCACCGAGGAGGAGCGCGCTGGGGCGTCCACGGGCCGGCTGGCTCCTGCGGGGGCGACGGCTGGTTTCCAGGCGAGGGCGCTGCGCCCGAGGACCTCCGCCCAGGAGAGCTGACCTCCCTGCGGACGCCCCCGCTCCTCGGCTCCAGAGCGCCCGCATTCCATTGCGTGAACCGA
peak58205	putative enhancer	chr3	183184697	183184897	+	AGGACCGGATCAACTGAGCTGAAATTATTCTCACCAGCATACATATTTTTGGTAAATTATAGACTTTGAAGACAAAATCATGGTGTTTCCCTTACTGTCCAGTGGATGGCACAAAGAGACCATTGTAGATCCTGCTGGTTCAGCGGTAGCTCTCAATCCATAGATATTAAATGGGCAAATTCTATTTTTATTGTCTTTCAAACTAGATTTTTCTCCATTGCGTGAACCGA
peak58205_Reversed:	putative enhancer	chr3	183184697	183184897	-	AGGACCGGATCAACTGAGAAAAATCTAGTTTGAAAGACAATAAAAATAGAATTTGCCCATTTAATATCTATGGATTGAGAGCTACCGCTGAACCAGCAGGATCTACAATGGTCTCTTTGTGCCATCCACTGGACAGTAAGGGAAACACCATGATTTTGTCTTCAAAGTCTATAATTTACCAAAAATATGTATGCTGGTGAGAATAATTTCAGCTCCATTGCGTGAACCGA
peak58206	putative enhancer	chr3	183188986	183189186	+	AGGACCGGATCAACTTTATGATTGATCACACACTGTACTTTCTAACCTGAAGGGGTCTGGTAAAATCAACTTGTCTTCTCAAGGGACAGTACCAAACTGGGGGCTCAGCACTGACCTCTGCTGGCATGTCGGACATTTAAAAGTGGTAGCAGCTAGAGCAGTCTTGAAGACATGGAGCCCTCACTGCTGGGGCCGAGCACTGCTGGGTTCAATTCCATTGCGTGAACCGA
peak58206_Reversed:	putative enhancer	chr3	183188986	183189186	-	AGGACCGGATCAACTGAATTGAACCCAGCAGTGCTCGGCCCCAGCAGTGAGGGCTCCATGTCTTCAAGACTGCTCTAGCTGCTACCACTTTTAAATGTCCGACATGCCAGCAGAGGTCAGTGCTGAGCCCCCAGTTTGGTACTGTCCCTTGAGAAGACAAGTTGATTTTACCAGACCCCTTCAGGTTAGAAAGTACAGTGTGTGATCAATCATAACATTGCGTGAACCGA
peak58207	putative enhancer	chr3	183227618	183227818	+	AGGACCGGATCAACTCAGAAGAGGATCCTCTGCTTTGGGGACCATGGATGGCCAGCCTTCCATTTCATGGGGCTTTGCAGGAAGCCAGGCTTGCGGTTACTCCCACATATCAGTGTGAGCTCAGTCAAATTGGACTCATTCTCACCTTGGATAAAGTCAGATAAAGTTGGGAGGCCAACTCATGTTTTCCATTCAAAGGGCAGATACAAGATATACATTGCGTGAACCGA
peak58207_Reversed:	putative enhancer	chr3	183227618	183227818	-	AGGACCGGATCAACTTATATCTTGTATCTGCCCTTTGAATGGAAAACATGAGTTGGCCTCCCAACTTTATCTGACTTTATCCAAGGTGAGAATGAGTCCAATTTGACTGAGCTCACACTGATATGTGGGAGTAACCGCAAGCCTGGCTTCCTGCAAAGCCCCATGAAATGGAAGGCTGGCCATCCATGGTCCCCAAAGCAGAGGATCCTCTTCTGCATTGCGTGAACCGA
peak58208	putative enhancer	chr3	183275536	183275736	+	AGGACCGGATCAACTAGTTGAGTGCTGTAACTTTATTCCTTTGTGTTTCTCATAAGTATGATTTGGCAGTCTGCCATACGTTTTTTGTTTTTTTTCTTCCTCTTTGAGACAGGGTTTTGCTCTGTCACCCAGGCTGCAGTGCAGCTGTGTGATCACAGCTTAGCTCACTGCAGACTTAGCTTCCTGGGCTCAAGCAATCTTCTCACCTCAGTCTCCATTGCGTGAACCGA
peak58208_Reversed:	putative enhancer	chr3	183275536	183275736	-	AGGACCGGATCAACTGAGACTGAGGTGAGAAGATTGCTTGAGCCCAGGAAGCTAAGTCTGCAGTGAGCTAAGCTGTGATCACACAGCTGCACTGCAGCCTGGGTGACAGAGCAAAACCCTGTCTCAAAGAGGAAGAAAAAAAACAAAAAACGTATGGCAGACTGCCAAATCATACTTATGAGAAACACAAAGGAATAAAGTTACAGCACTCAACTCATTGCGTGAACCGA
peak58209	putative enhancer	chr3	183287290	183287490	+	AGGACCGGATCAACTCAGGTCATAAACATGTTGTCTGAAGATGGGCAAAGTAGGTCGTAGAGATAGGAAGTGAGTTCACATCACGGCGTGAGTCAAGGCAGCAGCATATGAGCTCAGGGGCCAAATCTGAGCTGTGATCATGTGACACAGTCCTCACCTTCAGAGATGACATTCTCCCAGAAGTCCAGGGTGCAGAAATGGATAGGCTGATGTTCCATTGCGTGAACCGA
peak58209_Reversed:	putative enhancer	chr3	183287290	183287490	-	AGGACCGGATCAACTGAACATCAGCCTATCCATTTCTGCACCCTGGACTTCTGGGAGAATGTCATCTCTGAAGGTGAGGACTGTGTCACATGATCACAGCTCAGATTTGGCCCCTGAGCTCATATGCTGCTGCCTTGACTCACGCCGTGATGTGAACTCACTTCCTATCTCTACGACCTACTTTGCCCATCTTCAGACAACATGTTTATGACCTGCATTGCGTGAACCGA
peak5821	putative enhancer	chr1	154490437	154490637	+	AGGACCGGATCAACTAGCCTGGATTCAGAAGCAGGAAGTTGGGCTCTAGAAGCTATACTCTTAGCCACTACACTTGGATTGACTCCAAGTGGAAGAGAAATGGAAGATGAGTTGACTTTGATAGAGAAGGTCATTTCCAGTAGAGGAAGCTGCATGAGTGAAGATATGGAGGTGGGAACGATAGAGGGCTTGTTCCATAATGGGGAGCTGAGAGACATTGCGTGAACCGA
peak5821_Reversed:	putative enhancer	chr1	154490437	154490637	-	AGGACCGGATCAACTTCTCTCAGCTCCCCATTATGGAACAAGCCCTCTATCGTTCCCACCTCCATATCTTCACTCATGCAGCTTCCTCTACTGGAAATGACCTTCTCTATCAAAGTCAACTCATCTTCCATTTCTCTTCCACTTGGAGTCAATCCAAGTGTAGTGGCTAAGAGTATAGCTTCTAGAGCCCAACTTCCTGCTTCTGAATCCAGGCTCATTGCGTGAACCGA
peak58210	putative enhancer	chr3	183287625	183287825	+	AGGACCGGATCAACTAAATTTCATACAGTTTCCTAACTTGAGAAAACATGGTGATGCAATTCCTCCAACCAGGAGGGATTTATGGACAGCGGTGGCTACGTCCTAATCTGCCCAGAATACAGGATGACTAAACAAATTGGCAAACGGACGCAGCTTTCTCTCTCTCTAAGAAAAGTCTGCTGAGAACCCTCGTTCCCACTCTGTTTCTGCCTCCACATTGCGTGAACCGA
peak58210_Reversed:	putative enhancer	chr3	183287625	183287825	-	AGGACCGGATCAACTTGGAGGCAGAAACAGAGTGGGAACGAGGGTTCTCAGCAGACTTTTCTTAGAGAGAGAGAAAGCTGCGTCCGTTTGCCAATTTGTTTAGTCATCCTGTATTCTGGGCAGATTAGGACGTAGCCACCGCTGTCCATAAATCCCTCCTGGTTGGAGGAATTGCATCACCATGTTTTCTCAAGTTAGGAAACTGTATGAAATTTCATTGCGTGAACCGA
peak58211	putative enhancer	chr3	183298920	183299120	+	AGGACCGGATCAACTTTTCATTGACATTAAAATCCCTTTAGCAATGGGATGAGGTAAGCGCCTGGGTGGGTGCCCCCTGCCATGCAAGAGGAACAGCTGTGGGGATGGAGCATGCTGACTCATTGCCGTCAGCCACATGCTGCCTGGGACCAGCTCACAGGGAAGACTCCAGAAACCGCTGCTCCTGCTGACTGGGAACATACCCTAGAGGTCACCATTGCGTGAACCGA
peak58211_Reversed:	putative enhancer	chr3	183298920	183299120	-	AGGACCGGATCAACTGTGACCTCTAGGGTATGTTCCCAGTCAGCAGGAGCAGCGGTTTCTGGAGTCTTCCCTGTGAGCTGGTCCCAGGCAGCATGTGGCTGACGGCAATGAGTCAGCATGCTCCATCCCCACAGCTGTTCCTCTTGCATGGCAGGGGGCACCCACCCAGGCGCTTACCTCATCCCATTGCTAAAGGGATTTTAATGTCAATGAAACATTGCGTGAACCGA
peak58212	putative enhancer	chr3	183307011	183307211	+	AGGACCGGATCAACTGAAGGAGCATTCAAAAGACTGCTAAACCCTCAAACGAGAACAAGATAAAGAACAGGCTGAATCAGCATGCGACAGGAGCCTGGTTAGTGAGTTGACTGAGGTTACTTGTGAGAATGATGTCACTGTGTGGAATAAGGAAGCTGGCAACACCCCAGAGCCAGCGTGTGGCTGTGCTGGGAGGGAGCTGGCCCCTTAGTGCCCATTGCGTGAACCGA
peak58212_Reversed:	putative enhancer	chr3	183307011	183307211	-	AGGACCGGATCAACTGGCACTAAGGGGCCAGCTCCCTCCCAGCACAGCCACACGCTGGCTCTGGGGTGTTGCCAGCTTCCTTATTCCACACAGTGACATCATTCTCACAAGTAACCTCAGTCAACTCACTAACCAGGCTCCTGTCGCATGCTGATTCAGCCTGTTCTTTATCTTGTTCTCGTTTGAGGGTTTAGCAGTCTTTTGAATGCTCCTTCCATTGCGTGAACCGA
peak58213	putative enhancer	chr3	183307373	183307573	+	AGGACCGGATCAACTTCAGTTACGATGAGACAGCTTTGTTTGATTTACGCAAAGGCAGAGACACAGGTGTACTACATCCTTCAGGAAGCAAGTTTAGAAATAAGATCTGCAAGTCATAGGATGTGACAGGTCTGCAAATCCTGCAAGTCACAGGTCATCCACAGTGGGCTAGTCTAGCTGCTTCAAGAATGTTGCCCACGAAAGGTGGGTCATGGCATTGCGTGAACCGA
peak58213_Reversed:	putative enhancer	chr3	183307373	183307573	-	AGGACCGGATCAACTCCATGACCCACCTTTCGTGGGCAACATTCTTGAAGCAGCTAGACTAGCCCACTGTGGATGACCTGTGACTTGCAGGATTTGCAGACCTGTCACATCCTATGACTTGCAGATCTTATTTCTAAACTTGCTTCCTGAAGGATGTAGTACACCTGTGTCTCTGCCTTTGCGTAAATCAAACAAAGCTGTCTCATCGTAACTGACATTGCGTGAACCGA
peak58214	putative enhancer	chr3	183330963	183331163	+	AGGACCGGATCAACTAGACTGCCCCGCCACCCCCACCCCAGGGCTAACCACTTCTTAGAGACAGGGAAGGGGTTAGCTGGGAGCAGGTCTTTCATACGCAAAACAACCAGTCTCAAATCCAAATCCCCAACCACCACCTTATCAAACTCTCACACACCAGGCCATTGTTTACCTTGCCCTAAGTCATCCCAGGGCCAGGTGCCATGTAACAAAGACATTGCGTGAACCGA
peak58214_Reversed:	putative enhancer	chr3	183330963	183331163	-	AGGACCGGATCAACTTCTTTGTTACATGGCACCTGGCCCTGGGATGACTTAGGGCAAGGTAAACAATGGCCTGGTGTGTGAGAGTTTGATAAGGTGGTGGTTGGGGATTTGGATTTGAGACTGGTTGTTTTGCGTATGAAAGACCTGCTCCCAGCTAACCCCTTCCCTGTCTCTAAGAAGTGGTTAGCCCTGGGGTGGGGGTGGCGGGGCAGTCTCATTGCGTGAACCGA
peak58215	putative enhancer	chr3	183354375	183354575	+	AGGACCGGATCAACTAACTGAGAGTCTGGCACCTTTTACGGTCTGATAAGGGACATTTACCATCTATTCTCTCTAAAGCCTGCTACATACCAAGAACCTTGGCTTCCACAACCTGCACCCTCCCACCCCACCCCACTTATCTTAACCCCCAGCATTTCTTTCTGCTGACTTCTACTCTTTAGATAATAACTTAACCATTTCAACCAATTACCAATCATTGCGTGAACCGA
peak58215_Reversed:	putative enhancer	chr3	183354375	183354575	-	AGGACCGGATCAACTATTGGTAATTGGTTGAAATGGTTAAGTTATTATCTAAAGAGTAGAAGTCAGCAGAAAGAAATGCTGGGGGTTAAGATAAGTGGGGTGGGGTGGGAGGGTGCAGGTTGTGGAAGCCAAGGTTCTTGGTATGTAGCAGGCTTTAGAGAGAATAGATGGTAAATGTCCCTTATCAGACCGTAAAAGGTGCCAGACTCTCAGTTCATTGCGTGAACCGA
peak58216	putative enhancer	chr3	183357610	183357810	+	AGGACCGGATCAACTCTCAAGGGGAAAAAGACTGTCCGGCCCTGTTCAGCTGCAGTGTATCTTTTCCATGCACACCCTGACTCCCCTATGCAAGCACGCCCATGAAGGGTAATAAAATGGCATGTGTACAGGCCAGATGCATCAAAGGCAGGTTCCCCAATGCTCTGCATGGGACCAAGACCTACAAGTAATACTCACTGTGGTTTTCCACTTATCATTGCGTGAACCGA
peak58216_Reversed:	putative enhancer	chr3	183357610	183357810	-	AGGACCGGATCAACTATAAGTGGAAAACCACAGTGAGTATTACTTGTAGGTCTTGGTCCCATGCAGAGCATTGGGGAACCTGCCTTTGATGCATCTGGCCTGTACACATGCCATTTTATTACCCTTCATGGGCGTGCTTGCATAGGGGAGTCAGGGTGTGCATGGAAAAGATACACTGCAGCTGAACAGGGCCGGACAGTCTTTTTCCCCTTGAGCATTGCGTGAACCGA
peak58217	putative enhancer	chr3	183361290	183361490	+	AGGACCGGATCAACTATACAAGAATGCTGGTAATGCTACTGTACTGCTTAGTTACTGATATGGTTTGGCTCTGTGTTCCCACCTAAATCTCATGTGGAATTGTAATCCCCAATGTTGAGAGAGGGACCTGGTAGGAGGTGATTAGATCATGGGGGCAGATTTCCCCCTTGCTGTTCTCATGACAGTTAGTGAGTTCTCATGAGATCTGATGGTTTCATTGCGTGAACCGA
peak58217_Reversed:	putative enhancer	chr3	183361290	183361490	-	AGGACCGGATCAACTAAACCATCAGATCTCATGAGAACTCACTAACTGTCATGAGAACAGCAAGGGGGAAATCTGCCCCCATGATCTAATCACCTCCTACCAGGTCCCTCTCTCAACATTGGGGATTACAATTCCACATGAGATTTAGGTGGGAACACAGAGCCAAACCATATCAGTAACTAAGCAGTACAGTAGCATTACCAGCATTCTTGTATCATTGCGTGAACCGA
peak58218	putative enhancer	chr3	183369192	183369392	+	AGGACCGGATCAACTAATGAGCAGTCTTACACGCCTCGTTATCCCCCTCCCTTGCTAACCACAATTAGGCTTTCTTCCCTAAGGCTTTCACAGAAACCAGCCCTTTCAAAAGACTCTACCACTGATATTAACCAACCACCCAACACTGCTTCTCCTTTTTTGCCTGATAAGAGGCCACTGATCACAGAGTGGTTCTGGCCAGTCTATGGAGAATGCATTGCGTGAACCGA
peak58218_Reversed:	putative enhancer	chr3	183369192	183369392	-	AGGACCGGATCAACTCATTCTCCATAGACTGGCCAGAACCACTCTGTGATCAGTGGCCTCTTATCAGGCAAAAAAGGAGAAGCAGTGTTGGGTGGTTGGTTAATATCAGTGGTAGAGTCTTTTGAAAGGGCTGGTTTCTGTGAAAGCCTTAGGGAAGAAAGCCTAATTGTGGTTAGCAAGGGAGGGGGATAACGAGGCGTGTAAGACTGCTCATTCATTGCGTGAACCGA
peak58219	putative enhancer	chr3	183370925	183371125	+	AGGACCGGATCAACTGCAACACAGCTGCCCACATGACTGTACACTCTGGATTGACAAGTACACTCTGTACTCGTGACTGTACACTCTGGATGTACATCCTGATGAGTCAGATGAATGAATTCATCTCCCTGACCCTTTGAGTCACAGTTCCACAGCCAGTCCAGCGAAAACCACACCTCACCCCAGCTACTCCATCAAAGCAGCACTTTTGCTCGCATTGCGTGAACCGA
peak58219_Reversed:	putative enhancer	chr3	183370925	183371125	-	AGGACCGGATCAACTCGAGCAAAAGTGCTGCTTTGATGGAGTAGCTGGGGTGAGGTGTGGTTTTCGCTGGACTGGCTGTGGAACTGTGACTCAAAGGGTCAGGGAGATGAATTCATTCATCTGACTCATCAGGATGTACATCCAGAGTGTACAGTCACGAGTACAGAGTGTACTTGTCAATCCAGAGTGTACAGTCATGTGGGCAGCTGTGTTGCCATTGCGTGAACCGA
peak5822	putative enhancer	chr1	154497051	154497251	+	AGGACCGGATCAACTTTTCATTCACAGATTTCATTAGGGGTCACAGTCCAGTGACCTTCAGGGTCACAGCCTGGCCAGGGTACACCCTCCCCACACGGAGGGCCTTATCTCTGTAAGCAGAGAAGCAGGAAGCGGAGCCAGGCTTTCCTGTTCCAGCTCGTTTTCATTCTGAAGACTGTCTTGGCCCTTCCAGTGTGCTGCTGCTACTCTCTGCTCATTGCGTGAACCGA
peak5822_Reversed:	putative enhancer	chr1	154497051	154497251	-	AGGACCGGATCAACTAGCAGAGAGTAGCAGCAGCACACTGGAAGGGCCAAGACAGTCTTCAGAATGAAAACGAGCTGGAACAGGAAAGCCTGGCTCCGCTTCCTGCTTCTCTGCTTACAGAGATAAGGCCCTCCGTGTGGGGAGGGTGTACCCTGGCCAGGCTGTGACCCTGAAGGTCACTGGACTGTGACCCCTAATGAAATCTGTGAATGAAACATTGCGTGAACCGA
peak58220	putative enhancer	chr3	183382461	183382661	+	AGGACCGGATCAACTAGAGGCCCTAAGGTTAACTGTGCACACCCACCTACTGTTGAATATTAGTCTTAAGAGGCAGAAGCATCAAGGAAACAGAGCTGGACTTAACTGTGGGGCAACCTACAACATGGCATCTAGTGCCACCTTCTGAGGAAACGCGGTAATGCAATAGGAAGAAAGAATAATTATTCCAAAGTCCAGTGCATTCCTTGAATGCACATTGCGTGAACCGA
peak58220_Reversed:	putative enhancer	chr3	183382461	183382661	-	AGGACCGGATCAACTTGCATTCAAGGAATGCACTGGACTTTGGAATAATTATTCTTTCTTCCTATTGCATTACCGCGTTTCCTCAGAAGGTGGCACTAGATGCCATGTTGTAGGTTGCCCCACAGTTAAGTCCAGCTCTGTTTCCTTGATGCTTCTGCCTCTTAAGACTAATATTCAACAGTAGGTGGGTGTGCACAGTTAACCTTAGGGCCTCTCATTGCGTGAACCGA
peak58221	putative enhancer	chr3	183386068	183386268	+	AGGACCGGATCAACTATGCAATTTAAAAAACAAACCAACAAGTCTCAGAGGCTAAGTTCCCTTGTAGTCAGATACCATGCTGAGTGAAACTTTTCTTCTTACAGATGAAAAACTGGGGTTTGGAGCCACCTACTGGTTGTGTTGGAATGTGAACCCAGAATTGTCTGGGTCCAAAGCCCAGAGTGTTTCCACCACACTAACCTGCTTATACTCTCCATTGCGTGAACCGA
peak58221_Reversed:	putative enhancer	chr3	183386068	183386268	-	AGGACCGGATCAACTGAGAGTATAAGCAGGTTAGTGTGGTGGAAACACTCTGGGCTTTGGACCCAGACAATTCTGGGTTCACATTCCAACACAACCAGTAGGTGGCTCCAAACCCCAGTTTTTCATCTGTAAGAAGAAAAGTTTCACTCAGCATGGTATCTGACTACAAGGGAACTTAGCCTCTGAGACTTGTTGGTTTGTTTTTTAAATTGCATCATTGCGTGAACCGA
peak58222	putative enhancer	chr3	183392556	183392756	+	AGGACCGGATCAACTTTTTGCTGAGAGTGCTTGCTCTCCAGCCAGGAAGTGACATGGTTATCCTTGAAGTCTTCCTAGCAAAGGAGCCACATGACCCAACCTGGCCAGCTGCAACAGATCATGAGGCTTTCCCAGACTCATCCTCTGACTCGGCATGGAGATGACTGCAGATACACCCAGCCTTCAGTTGCCTGACACTTGTGGTCCTGTTGGAACATTGCGTGAACCGA
peak58222_Reversed:	putative enhancer	chr3	183392556	183392756	-	AGGACCGGATCAACTTTCCAACAGGACCACAAGTGTCAGGCAACTGAAGGCTGGGTGTATCTGCAGTCATCTCCATGCCGAGTCAGAGGATGAGTCTGGGAAAGCCTCATGATCTGTTGCAGCTGGCCAGGTTGGGTCATGTGGCTCCTTTGCTAGGAAGACTTCAAGGATAACCATGTCACTTCCTGGCTGGAGAGCAAGCACTCTCAGCAAAACATTGCGTGAACCGA
peak58223	putative enhancer	chr3	183400470	183400670	+	AGGACCGGATCAACTACTTCATGCACCAGACCACGACTGGATTCCAGGAAACGGCGCCACCTCGCTCGCTCTCCATTTCTCTCTAGGCACTGCACTCACACAGAAATGTTCAATCCTTTCTCCCGGTTAATCTCCCTGAAGTTCACTCGAGGTCATTTCGTGGCCGAGAGTTGATCCTTTTGATTGGTGAGTGCTCACAGGATTACAGCCCCAGCCATTGCGTGAACCGA
peak58223_Reversed:	putative enhancer	chr3	183400470	183400670	-	AGGACCGGATCAACTGCTGGGGCTGTAATCCTGTGAGCACTCACCAATCAAAAGGATCAACTCTCGGCCACGAAATGACCTCGAGTGAACTTCAGGGAGATTAACCGGGAGAAAGGATTGAACATTTCTGTGTGAGTGCAGTGCCTAGAGAGAAATGGAGAGCGAGCGAGGTGGCGCCGTTTCCTGGAATCCAGTCGTGGTCTGGTGCATGAAGTCATTGCGTGAACCGA
peak58224	putative enhancer	chr3	183410347	183410547	+	AGGACCGGATCAACTCCTTGAACTCCCCTCCAGTCCAGTGGCCTACAAGCGTCCTCTCCAAACCCCTCAGATCATTTGTTATCTGGATAAAGCAGGGACCCATGGGTGACTCAGCCAGTGTTAAGAGCTCAGGCCCTCAGATTCCCCATAATTCTCTCCCCATGACAGCTTGTGGGCCATATGCCCGGGCCAGTGCCTTGGTCGTGGTGGGTGCTCATTGCGTGAACCGA
peak58224_Reversed:	putative enhancer	chr3	183410347	183410547	-	AGGACCGGATCAACTAGCACCCACCACGACCAAGGCACTGGCCCGGGCATATGGCCCACAAGCTGTCATGGGGAGAGAATTATGGGGAATCTGAGGGCCTGAGCTCTTAACACTGGCTGAGTCACCCATGGGTCCCTGCTTTATCCAGATAACAAATGATCTGAGGGGTTTGGAGAGGACGCTTGTAGGCCACTGGACTGGAGGGGAGTTCAAGGCATTGCGTGAACCGA
peak58225	putative enhancer	chr3	183411626	183411826	+	AGGACCGGATCAACTTTTTAATAGGGAACACACATGAGCCTTTGGAACACAAAGGATGGCCTGTAGCCATAGCTGAGAAGTACAGGAAGCCCTGATAAGAGGCCAGCTACCCAGACTCCCTGACATCAGAGGTCCTTGCCTTAGTTGGTTCCTGGATAACAAATGATAGGAAGCATTTTATCAAGCTGAGCATCCTTGAAAATGAACTACAGTTGCATTGCGTGAACCGA
peak58225_Reversed:	putative enhancer	chr3	183411626	183411826	-	AGGACCGGATCAACTCAACTGTAGTTCATTTTCAAGGATGCTCAGCTTGATAAAATGCTTCCTATCATTTGTTATCCAGGAACCAACTAAGGCAAGGACCTCTGATGTCAGGGAGTCTGGGTAGCTGGCCTCTTATCAGGGCTTCCTGTACTTCTCAGCTATGGCTACAGGCCATCCTTTGTGTTCCAAAGGCTCATGTGTGTTCCCTATTAAAACATTGCGTGAACCGA
peak58226	putative enhancer	chr3	183447476	183447676	+	AGGACCGGATCAACTCACGAGCCCGATTGGCAGATTGTAGCCGAGTGGTTTCAACGGTGACGCCCCCCACCCGAATGCCTCGCTGGGATTGGCTCATTTCTTGGTTCAGACCTGGACGGTGGCCAGAGGAGGACAAGAGGCTTTTACACCGAACGGAGGTGATGTGGACGACAACGGAGACGCAGCCGCACTTCACCAAGCGGCCGGTCCGAGGGCATTGCGTGAACCGA
peak58226_Reversed:	putative enhancer	chr3	183447476	183447676	-	AGGACCGGATCAACTCCCTCGGACCGGCCGCTTGGTGAAGTGCGGCTGCGTCTCCGTTGTCGTCCACATCACCTCCGTTCGGTGTAAAAGCCTCTTGTCCTCCTCTGGCCACCGTCCAGGTCTGAACCAAGAAATGAGCCAATCCCAGCGAGGCATTCGGGTGGGGGGCGTCACCGTTGAAACCACTCGGCTACAATCTGCCAATCGGGCTCGTGCATTGCGTGAACCGA
peak58227	putative enhancer	chr3	183447780	183447980	+	AGGACCGGATCAACTGCCGCGGTGGATCGGTGCGTGGGGGCGCGGGGTGGGTGGTGAAGGGAGAACGAAGCTCGAGCGGAAAGACAGGACCGCGACCGCTTGTCAGGGGATTCGGCTTCCAGTCCCCCTTCCAGAGGGCGTCCTTCTGCAGCCAGGCCTCTGTCTTCCCCCGCCCCCACACGGTACGAGCTACAGAATGCTTTTCTGTTTTCTCTCATTGCGTGAACCGA
peak58227_Reversed:	putative enhancer	chr3	183447780	183447980	-	AGGACCGGATCAACTAGAGAAAACAGAAAAGCATTCTGTAGCTCGTACCGTGTGGGGGCGGGGGAAGACAGAGGCCTGGCTGCAGAAGGACGCCCTCTGGAAGGGGGACTGGAAGCCGAATCCCCTGACAAGCGGTCGCGGTCCTGTCTTTCCGCTCGAGCTTCGTTCTCCCTTCACCACCCACCCCGCGCCCCCACGCACCGATCCACCGCGGCCATTGCGTGAACCGA
peak58228	putative enhancer	chr3	183449508	183449708	+	AGGACCGGATCAACTATAGAGAAATAGAATAGAAAGGGAAGGAAGGCCAGTGAGCAAGCTGCTCTAAGCCTGTTCCCCTGGAGGTGGCTCAGTGCTGCTTAACTCTAAGTCAGTGTGCATGGTCAATCCCTGGAGTCGTCCTTACCAGAGAACCAGCAGGCTGGTGTGTTTATGTCTCTACCGAGTCATTAGTTAAGGTCTGCCCTCAGGGAGACCATTGCGTGAACCGA
peak58228_Reversed:	putative enhancer	chr3	183449508	183449708	-	AGGACCGGATCAACTGTCTCCCTGAGGGCAGACCTTAACTAATGACTCGGTAGAGACATAAACACACCAGCCTGCTGGTTCTCTGGTAAGGACGACTCCAGGGATTGACCATGCACACTGACTTAGAGTTAAGCAGCACTGAGCCACCTCCAGGGGAACAGGCTTAGAGCAGCTTGCTCACTGGCCTTCCTTCCCTTTCTATTCTATTTCTCTATCATTGCGTGAACCGA
peak58229	putative enhancer	chr3	183469418	183469618	+	AGGACCGGATCAACTATAGGTGATACATATTTTCCTGCTTCGTTTTTTCAATTCTGTTGGTGACTCACAATTCCGTGAACCATTTAGTGGAAACCTGCAATTTGAAGAGAACACCAATAGGGGGATCCAAAGTTCTATCCAACTGTAAAGTGATCCTAACGCTTGATCATTGCCAAAACAAAAATAAACCCCATGGTGAAACCCCATCTCTACTACATTGCGTGAACCGA
peak58229_Reversed:	putative enhancer	chr3	183469418	183469618	-	AGGACCGGATCAACTTAGTAGAGATGGGGTTTCACCATGGGGTTTATTTTTGTTTTGGCAATGATCAAGCGTTAGGATCACTTTACAGTTGGATAGAACTTTGGATCCCCCTATTGGTGTTCTCTTCAAATTGCAGGTTTCCACTAAATGGTTCACGGAATTGTGAGTCACCAACAGAATTGAAAAAACGAAGCAGGAAAATATGTATCACCTATCATTGCGTGAACCGA
peak5823	putative enhancer	chr1	154534343	154534543	+	AGGACCGGATCAACTACCTAATAGAAAAATGGGCAAGAGCTAGGAATAGGCACCTTTTGTAGGTGAAGATGCATAAAAGCCAGGCTGCAACTTTCCCGTTGCTTACCACGAGGTGGCAGTTTCTGACAACACCTGGTGGTTTTCCATAGCCTGCTCCGATCAAGTCAGCCACCTTTGATGCTCCTGGTTTCCATGGCTTTGCCCATCCTGGTAGACATTGCGTGAACCGA
peak5823_Reversed:	putative enhancer	chr1	154534343	154534543	-	AGGACCGGATCAACTTCTACCAGGATGGGCAAAGCCATGGAAACCAGGAGCATCAAAGGTGGCTGACTTGATCGGAGCAGGCTATGGAAAACCACCAGGTGTTGTCAGAAACTGCCACCTCGTGGTAAGCAACGGGAAAGTTGCAGCCTGGCTTTTATGCATCTTCACCTACAAAAGGTGCCTATTCCTAGCTCTTGCCCATTTTTCTATTAGGTCATTGCGTGAACCGA
peak58230	putative enhancer	chr3	183478177	183478377	+	AGGACCGGATCAACTTAACTGTCTCTGCTGCCAGGAACCCAGGGCCTGGGGGGAGACAGGCGAGGGCACGCCCAGAGCAGCTGCAGTTTTTATCAGGAGAGACGTGTCACCCAAGGGCCTGGATAAGACTCCCCCACTTCCGCAGCCCTCCTCCTGCTTTGTCTCCTAGGATAGAATAGAGCACGATAGGATGAGGTGGGACAGATGAGGACTTCCATTGCGTGAACCGA
peak58230_Reversed:	putative enhancer	chr3	183478177	183478377	-	AGGACCGGATCAACTGAAGTCCTCATCTGTCCCACCTCATCCTATCGTGCTCTATTCTATCCTAGGAGACAAAGCAGGAGGAGGGCTGCGGAAGTGGGGGAGTCTTATCCAGGCCCTTGGGTGACACGTCTCTCCTGATAAAAACTGCAGCTGCTCTGGGCGTGCCCTCGCCTGTCTCCCCCCAGGCCCTGGGTTCCTGGCAGCAGAGACAGTTACATTGCGTGAACCGA
peak58231	putative enhancer	chr3	183480041	183480241	+	AGGACCGGATCAACTGTTGAGACAGGAGCTTCTTTCCTTTTAGGAAAATTACCCCAGGCTGTCCTTGGCGGCACCCCATCACTAGGAGTGTAACTAAGGAGCTTGTGGTCATCTTTTGTCCCCTCGTGGACACTTTTAAAAGTGCAGCCCGGCCGCGCACGGCGGCTCATGCCTGTAATCCCCAGCACTTTGGGAGGCTGAGGCAGGCGGATCATCATTGCGTGAACCGA
peak58231_Reversed:	putative enhancer	chr3	183480041	183480241	-	AGGACCGGATCAACTATGATCCGCCTGCCTCAGCCTCCCAAAGTGCTGGGGATTACAGGCATGAGCCGCCGTGCGCGGCCGGGCTGCACTTTTAAAAGTGTCCACGAGGGGACAAAAGATGACCACAAGCTCCTTAGTTACACTCCTAGTGATGGGGTGCCGCCAAGGACAGCCTGGGGTAATTTTCCTAAAAGGAAAGAAGCTCCTGTCTCAACCATTGCGTGAACCGA
peak58232	putative enhancer	chr3	183480441	183480641	+	AGGACCGGATCAACTGTGAGACTCTGTCTCAAAAAAAAAAAAAAAAGTGCAGCCTTTCCTCCTGTATGAGAGTCTGTTAGGGTGGAAGTAAACTCAGAAGTCACCTTCAACCACTAGGGGGTTTTATGGCACAGGTCCCTGGCCTTGCACAGATCACAGAGTGAGTTAGTAATAAGTATTTCCAGATTTTTTTTTCATGGTGACTCTAAAGTTGTCATTGCGTGAACCGA
peak58232_Reversed:	putative enhancer	chr3	183480441	183480641	-	AGGACCGGATCAACTACAACTTTAGAGTCACCATGAAAAAAAAATCTGGAAATACTTATTACTAACTCACTCTGTGATCTGTGCAAGGCCAGGGACCTGTGCCATAAAACCCCCTAGTGGTTGAAGGTGACTTCTGAGTTTACTTCCACCCTAACAGACTCTCATACAGGAGGAAAGGCTGCACTTTTTTTTTTTTTTTTGAGACAGAGTCTCACCATTGCGTGAACCGA
peak58233	putative enhancer	chr3	183515980	183516180	+	AGGACCGGATCAACTCATTTGTATAAAGGAGCAAATAGAGAATTCAAAGAGCGATGCAAGTTCACACTGCTAGGAGGCAGTACAGTTGATGCTCCAGTCAGCATCGTGGTGCCTTTGTAACTTGTTGCATTGTTGAGCTAACAAAATGCCAGGAGAGTCTGAAGAGGCTTTATGAGGACAGAGGCAGGTGGGGGATCTCCAAGTTGCCTAAGTTCCATTGCGTGAACCGA
peak58233_Reversed:	putative enhancer	chr3	183515980	183516180	-	AGGACCGGATCAACTGAACTTAGGCAACTTGGAGATCCCCCACCTGCCTCTGTCCTCATAAAGCCTCTTCAGACTCTCCTGGCATTTTGTTAGCTCAACAATGCAACAAGTTACAAAGGCACCACGATGCTGACTGGAGCATCAACTGTACTGCCTCCTAGCAGTGTGAACTTGCATCGCTCTTTGAATTCTCTATTTGCTCCTTTATACAAATGCATTGCGTGAACCGA
peak58234	putative enhancer	chr3	183516329	183516529	+	AGGACCGGATCAACTCATTCAAGATTATTCAAGACTTCAAGGTAAATTTTCTGTCTCGGCCTGTCCCGATGACACATGAACTTGTTTGTCAGAGCTGAGAGATGACAGATAATGGCAAAAGACAGCCAGCTTCCTGTTTGGGGGGACATGTGAGCAAAAGGTTGCAGCCAGCCACCTGACTCTCAAATGAGGAGACTAAAAATACAATCAAAGAACATTGCGTGAACCGA
peak58234_Reversed:	putative enhancer	chr3	183516329	183516529	-	AGGACCGGATCAACTTTCTTTGATTGTATTTTTAGTCTCCTCATTTGAGAGTCAGGTGGCTGGCTGCAACCTTTTGCTCACATGTCCCCCCAAACAGGAAGCTGGCTGTCTTTTGCCATTATCTGTCATCTCTCAGCTCTGACAAACAAGTTCATGTGTCATCGGGACAGGCCGAGACAGAAAATTTACCTTGAAGTCTTGAATAATCTTGAATGCATTGCGTGAACCGA
peak58235	putative enhancer	chr3	183520754	183520954	+	AGGACCGGATCAACTCCAGCCATAAGGCGGTTTTCTCCTATCTCAGTAAATAGAATGTGCGATCGGGTTTTACACCGAGACATTCCATTTCCAGGGACGAGCAGAAGACAGATGCCTTCCTCTTATCTCAACTGCAAAGAGGCCTTCCTCTTTCATTAATCCTCCTCAGCACAGAGTGTGACCCTTTGCGGGTGTCGGGCTGGGGGACGGTCAGGCATTGCGTGAACCGA
peak58235_Reversed:	putative enhancer	chr3	183520754	183520954	-	AGGACCGGATCAACTCCTGACCGTCCCCCAGCCCGACACCCGCAAAGGGTCACACTCTGTGCTGAGGAGGATTAATGAAAGAGGAAGGCCTCTTTGCAGTTGAGATAAGAGGAAGGCATCTGTCTTCTGCTCGTCCCTGGAAATGGAATGTCTCGGTGTAAAACCCGATCGCACATTCTATTTACTGAGATAGGAGAAAACCGCCTTATGGCTGGCATTGCGTGAACCGA
peak58236	putative enhancer	chr3	183532665	183532865	+	AGGACCGGATCAACTGCATGAAGAGAAACTAGCAGACATGTGATTCAGTTGAAGCTCAGGGGACAGGAGAGGGATGAAACAATGGTCTGGAAAGATAACCTGGATCCTGCTTGTGGAGGGCACTGAAGGCAGGATAGGGAGTTAGGTTTTCACTCAGTGAGCAATGGTGAGCCGTTGAAGGTTGATGAGCAAAGGCAGGACTCAAAGAGAACATTCATTGCGTGAACCGA
peak58236_Reversed:	putative enhancer	chr3	183532665	183532865	-	AGGACCGGATCAACTAATGTTCTCTTTGAGTCCTGCCTTTGCTCATCAACCTTCAACGGCTCACCATTGCTCACTGAGTGAAAACCTAACTCCCTATCCTGCCTTCAGTGCCCTCCACAAGCAGGATCCAGGTTATCTTTCCAGACCATTGTTTCATCCCTCTCCTGTCCCCTGAGCTTCAACTGAATCACATGTCTGCTAGTTTCTCTTCATGCCATTGCGTGAACCGA
peak58237	putative enhancer	chr3	183532995	183533195	+	AGGACCGGATCAACTAGGCAGTAGCCACACCGCTAGGGAACATCTCCAAACATTAGTCACTGGACTTTCTAAGCTACAGACACATGAACAGGTTAGGGAGCCGTTATCTCCCAGCCAAGTCACTGAAATGCAAAGGCCCTGGGTGGAGCTCTGGTGATGTAATTCCAAACGCTCGGACTTCCATCTCAACACGGAGGGGATTACACCTCTAAGTCCATTGCGTGAACCGA
peak58237_Reversed:	putative enhancer	chr3	183532995	183533195	-	AGGACCGGATCAACTGACTTAGAGGTGTAATCCCCTCCGTGTTGAGATGGAAGTCCGAGCGTTTGGAATTACATCACCAGAGCTCCACCCAGGGCCTTTGCATTTCAGTGACTTGGCTGGGAGATAACGGCTCCCTAACCTGTTCATGTGTCTGTAGCTTAGAAAGTCCAGTGACTAATGTTTGGAGATGTTCCCTAGCGGTGTGGCTACTGCCTCATTGCGTGAACCGA
peak58238	putative enhancer	chr3	183533874	183534074	+	AGGACCGGATCAACTCTCCTCACAAGAATATGGTAATAAGAAAGAAAGAACGAAGGTGAATTCCGGGGCCTCTGTAAAGTGAAGAAATCCCCGCCCAGAGCTGGGGGAGCCGTGATGATATCAGAGCAGGTGACCAATTTACAGACCAGTTTCCTCAGCCACAAACCCTCTTGACCAGCAGCACAGAGCTGTCTGCAGAACCGTAATCACCAGCCCATTGCGTGAACCGA
peak58238_Reversed:	putative enhancer	chr3	183533874	183534074	-	AGGACCGGATCAACTGGCTGGTGATTACGGTTCTGCAGACAGCTCTGTGCTGCTGGTCAAGAGGGTTTGTGGCTGAGGAAACTGGTCTGTAAATTGGTCACCTGCTCTGATATCATCACGGCTCCCCCAGCTCTGGGCGGGGATTTCTTCACTTTACAGAGGCCCCGGAATTCACCTTCGTTCTTTCTTTCTTATTACCATATTCTTGTGAGGAGCATTGCGTGAACCGA
peak58239	putative enhancer	chr3	183536723	183536923	+	AGGACCGGATCAACTTTGGAAGGTTGGTAGGAGACACTTAGGGGTAAGTGGACCAAGCACCACACTGACTCACAACCCTTATCTCTTCAGCATTTGGCCGGGTGCGTATCAGGTAACTGCGTGTCTGACTTGCTGCATTGCTGTCGACCATGCATCCAGAGCAAGCATAGGGCCAGCGCTGTGCACGAATCGGCCTAAACATCTCAGCTCAGTTCCATTGCGTGAACCGA
peak58239_Reversed:	putative enhancer	chr3	183536723	183536923	-	AGGACCGGATCAACTGAACTGAGCTGAGATGTTTAGGCCGATTCGTGCACAGCGCTGGCCCTATGCTTGCTCTGGATGCATGGTCGACAGCAATGCAGCAAGTCAGACACGCAGTTACCTGATACGCACCCGGCCAAATGCTGAAGAGATAAGGGTTGTGAGTCAGTGTGGTGCTTGGTCCACTTACCCCTAAGTGTCTCCTACCAACCTTCCAACATTGCGTGAACCGA
peak5824	putative enhancer	chr1	154546507	154546707	+	AGGACCGGATCAACTTAAAGATGGAAAGGCATCTCCCAATTGTGCAGGGCCAAGGCTTCCTGGGAGGCTGGTGGGGCTTGTGCCCAGTGGGCAGGGAGCACCACCCAGAGGTTGTCTTGGGTCATTGCATGAAGAGGGTCCCTGCTGCCCAGGCTGGGAACAGCCAGGCATCAGGAGCTTCTTCAGGTGACCCAGGGAAGAGGAGCTTCCTGTTTCATTGCGTGAACCGA
peak5824_Reversed:	putative enhancer	chr1	154546507	154546707	-	AGGACCGGATCAACTAAACAGGAAGCTCCTCTTCCCTGGGTCACCTGAAGAAGCTCCTGATGCCTGGCTGTTCCCAGCCTGGGCAGCAGGGACCCTCTTCATGCAATGACCCAAGACAACCTCTGGGTGGTGCTCCCTGCCCACTGGGCACAAGCCCCACCAGCCTCCCAGGAAGCCTTGGCCCTGCACAATTGGGAGATGCCTTTCCATCTTTACATTGCGTGAACCGA
peak58240	putative enhancer	chr3	183548300	183548500	+	AGGACCGGATCAACTTGATTCCCAGGGTTGGCAGAGGGAGGGGAGTCCTAGTGATGAGGGGAGGGGTTATCAGGCTTTTCTCTGCCCTGTCTCATGACTGGCCCTTCCTTCATGCATAGAAAAGCTTCCAGGCTGAGGCTGAGTCATTAGCAATCTCCTTTGTTGATGCTGCTGCCTGGAATCCTTGTCTGGATTCCTGTCTCACTCCTGTCTTGCATTGCGTGAACCGA
peak58240_Reversed:	putative enhancer	chr3	183548300	183548500	-	AGGACCGGATCAACTCAAGACAGGAGTGAGACAGGAATCCAGACAAGGATTCCAGGCAGCAGCATCAACAAAGGAGATTGCTAATGACTCAGCCTCAGCCTGGAAGCTTTTCTATGCATGAAGGAAGGGCCAGTCATGAGACAGGGCAGAGAAAAGCCTGATAACCCCTCCCCTCATCACTAGGACTCCCCTCCCTCTGCCAACCCTGGGAATCACATTGCGTGAACCGA
peak58241	putative enhancer	chr3	183560626	183560826	+	AGGACCGGATCAACTTCCAGCTCCTGAGCCAGCGCCTGACACCCCACCCCATGCTGAAGGAGCACACTCAGGACTTCACGTCTTCCTGATAAGTGTGAGGCAAATGAAATATCCACCCATGCCTCAGACAAGACCAGCTTTGCCTGCCATCTTGTGGCCTCTTTCTGGTTCCAGTTAATACCTGAGGGCCCAGAAAACAGAGAAGCTGCAGCTTTCATTGCGTGAACCGA
peak58241_Reversed:	putative enhancer	chr3	183560626	183560826	-	AGGACCGGATCAACTAAAGCTGCAGCTTCTCTGTTTTCTGGGCCCTCAGGTATTAACTGGAACCAGAAAGAGGCCACAAGATGGCAGGCAAAGCTGGTCTTGTCTGAGGCATGGGTGGATATTTCATTTGCCTCACACTTATCAGGAAGACGTGAAGTCCTGAGTGTGCTCCTTCAGCATGGGGTGGGGTGTCAGGCGCTGGCTCAGGAGCTGGACATTGCGTGAACCGA
peak58242	putative enhancer	chr3	183584668	183584868	+	AGGACCGGATCAACTGCTCTCAGGAAGCCAGCTGGAAGCCAGGCCCAGACTGGGGCTGCACCAGAGAAGGAGGCAGCAGCTGTTACCAGATAATTAAAGTTAGGCCAAGTACAGATGAGTTCAGGAGGCTGATGTGAGAGTCAGGGTCAGGCAGGACATGAATCAGCTCAGGCCTGTAAAAAACCATTAGCTGTCAACAAAGGACAGGAACAGCCCATTGCGTGAACCGA
peak58242_Reversed:	putative enhancer	chr3	183584668	183584868	-	AGGACCGGATCAACTGGCTGTTCCTGTCCTTTGTTGACAGCTAATGGTTTTTTACAGGCCTGAGCTGATTCATGTCCTGCCTGACCCTGACTCTCACATCAGCCTCCTGAACTCATCTGTACTTGGCCTAACTTTAATTATCTGGTAACAGCTGCTGCCTCCTTCTCTGGTGCAGCCCCAGTCTGGGCCTGGCTTCCAGCTGGCTTCCTGAGAGCCATTGCGTGAACCGA
peak58243	putative enhancer	chr3	183601274	183601474	+	AGGACCGGATCAACTCTCTATACCTGCTTTGTCTCCTTGACACTCTTGTCACAAATCCTGCCTCTTTTCCTATCAGTTTCTGCCAGACCCCTGACCCCTCCCATCTCTCCTAGCCATCACCCACTCCTCCCCTCTAAAAGGGCAGATACCTGCTGCTGAAGGGACAGAGCAAGACCCAGGACAGGGCCATCTCTCCAGGGCTGGGAAAGAGAATTCATTGCGTGAACCGA
peak58243_Reversed:	putative enhancer	chr3	183601274	183601474	-	AGGACCGGATCAACTAATTCTCTTTCCCAGCCCTGGAGAGATGGCCCTGTCCTGGGTCTTGCTCTGTCCCTTCAGCAGCAGGTATCTGCCCTTTTAGAGGGGAGGAGTGGGTGATGGCTAGGAGAGATGGGAGGGGTCAGGGGTCTGGCAGAAACTGATAGGAAAAGAGGCAGGATTTGTGACAAGAGTGTCAAGGAGACAAAGCAGGTATAGAGCATTGCGTGAACCGA
peak58244	putative enhancer	chr3	183619655	183619855	+	AGGACCGGATCAACTTAGTGTTGTGTCTAGCTCCACTCTGAACTGGCTAATGGAATGGAAATGACTTGTAACCAAGCCACTGCCATGAAACCACATGTGACCTGGATCTCCTGCCTGGGTCCCCAGTGCCAGACTAGCCTGCCATCCCAAGGACATAAAGGCAATTACCCTGTAGGAGGGCCAGGTCCTTCTCAGTCACTGTCACAAGGACTATGCATTGCGTGAACCGA
peak58244_Reversed:	putative enhancer	chr3	183619655	183619855	-	AGGACCGGATCAACTCATAGTCCTTGTGACAGTGACTGAGAAGGACCTGGCCCTCCTACAGGGTAATTGCCTTTATGTCCTTGGGATGGCAGGCTAGTCTGGCACTGGGGACCCAGGCAGGAGATCCAGGTCACATGTGGTTTCATGGCAGTGGCTTGGTTACAAGTCATTTCCATTCCATTAGCCAGTTCAGAGTGGAGCTAGACACAACACTACATTGCGTGAACCGA
peak58245	putative enhancer	chr3	183619971	183620171	+	AGGACCGGATCAACTTCCAGACTTCAGGGGGAAAGAAGCCTGAGGGGCTGATCTCAAAACCACCAGCTGCTGGAGCTCTACCCTACCTCCTGCCAGGCTCTGAGATGGCTCCTAAATCAGGTTGTGCTTAATCAGCAGAGAACATCTGTGAACACAGCCAGGAGGGAGGGGGTCAGACAAAGCCAGAGTCCCTTCCACTCACTGGGCCTCAGTTCCATTGCGTGAACCGA
peak58245_Reversed:	putative enhancer	chr3	183619971	183620171	-	AGGACCGGATCAACTGAACTGAGGCCCAGTGAGTGGAAGGGACTCTGGCTTTGTCTGACCCCCTCCCTCCTGGCTGTGTTCACAGATGTTCTCTGCTGATTAAGCACAACCTGATTTAGGAGCCATCTCAGAGCCTGGCAGGAGGTAGGGTAGAGCTCCAGCAGCTGGTGGTTTTGAGATCAGCCCCTCAGGCTTCTTTCCCCCTGAAGTCTGGACATTGCGTGAACCGA
peak58246	putative enhancer	chr3	183629628	183629828	+	AGGACCGGATCAACTAGTGGGAGTGAGGTCCCAGAAGGACAATTCAAATTTTTCCTGGAATCTACACAGCTAGGAAGGGTCAAACCTCTTCATCCAATAGGGCTTCAGAAATGCATCACCTGACCTCACCAGAGAAGAAAGGAGGGAGGGGTGGCCCTCAAGACTGAAGAGGCTCTGGTGCCTGCTACACAATACTCCCCTCTCCAGAGTGTTGACATTGCGTGAACCGA
peak58246_Reversed:	putative enhancer	chr3	183629628	183629828	-	AGGACCGGATCAACTTCAACACTCTGGAGAGGGGAGTATTGTGTAGCAGGCACCAGAGCCTCTTCAGTCTTGAGGGCCACCCCTCCCTCCTTTCTTCTCTGGTGAGGTCAGGTGATGCATTTCTGAAGCCCTATTGGATGAAGAGGTTTGACCCTTCCTAGCTGTGTAGATTCCAGGAAAAATTTGAATTGTCCTTCTGGGACCTCACTCCCACTCATTGCGTGAACCGA
peak58247	putative enhancer	chr3	183767097	183767297	+	AGGACCGGATCAACTTTTCCTCATTCTCCTGTTTTCCAGAAGGAAGGTAGGGAGGTAGTGACAGTCATCTCCCAGGCGGTGTGCACAAGGTGGGTAAGCTCTGCTGGTAAAGACTGCCCTCCAGTGGCTGACTTGGGATACCAGGTTTTTGTTTCTGTTTTGAGACAGCGTCTAGCTCCGTTGCCCAGGCTGGAGTGCAGTGGTGCAGTCTTGACCATTGCGTGAACCGA
peak58247_Reversed:	putative enhancer	chr3	183767097	183767297	-	AGGACCGGATCAACTGTCAAGACTGCACCACTGCACTCCAGCCTGGGCAACGGAGCTAGACGCTGTCTCAAAACAGAAACAAAAACCTGGTATCCCAAGTCAGCCACTGGAGGGCAGTCTTTACCAGCAGAGCTTACCCACCTTGTGCACACCGCCTGGGAGATGACTGTCACTACCTCCCTACCTTCCTTCTGGAAAACAGGAGAATGAGGAAACATTGCGTGAACCGA
peak58248	putative enhancer	chr3	183799519	183799719	+	AGGACCGGATCAACTTGGGGAGTATACTCATGGTAAAGGAGGTTTAGGTAGGGGCCAGACTTTGGCGAGCTGTCAGTGGGAGACATGCCTGCCCACAAGAGTAGATCAGGATAGCACGGTGGATTAGAGCAACACGTGTGACATTGATAACACCAGTGTCCAAGCATAGGGGATCTGATTTTTGCTTTCTGCCTTGTGTCTCAGAACACTAAGATCATTGCGTGAACCGA
peak58248_Reversed:	putative enhancer	chr3	183799519	183799719	-	AGGACCGGATCAACTATCTTAGTGTTCTGAGACACAAGGCAGAAAGCAAAAATCAGATCCCCTATGCTTGGACACTGGTGTTATCAATGTCACACGTGTTGCTCTAATCCACCGTGCTATCCTGATCTACTCTTGTGGGCAGGCATGTCTCCCACTGACAGCTCGCCAAAGTCTGGCCCCTACCTAAACCTCCTTTACCATGAGTATACTCCCCACATTGCGTGAACCGA
peak58249	putative enhancer	chr3	183878276	183878476	+	AGGACCGGATCAACTCAAGGTCTTCTGAGGCCGACTCTGGACCTTGCACAATATTACTTCCACCACATGCTACCGATCAAACTAAGCCGCAAGTCCAACCCAGCTGCAAGGAATAGGGAAGTTGACTCCAGCTTTGGATAAGAACTACAAAATATTGTGGCCATGGTGTTTTATCTACCACACTAGATGTGGCAGAGGCAGTTATGCTTCCTAGTCATTGCGTGAACCGA
peak58249_Reversed:	putative enhancer	chr3	183878276	183878476	-	AGGACCGGATCAACTACTAGGAAGCATAACTGCCTCTGCCACATCTAGTGTGGTAGATAAAACACCATGGCCACAATATTTTGTAGTTCTTATCCAAAGCTGGAGTCAACTTCCCTATTCCTTGCAGCTGGGTTGGACTTGCGGCTTAGTTTGATCGGTAGCATGTGGTGGAAGTAATATTGTGCAAGGTCCAGAGTCGGCCTCAGAAGACCTTGCATTGCGTGAACCGA
peak5825	putative enhancer	chr1	154574827	154575027	+	AGGACCGGATCAACTCTTCAGCTGCTGACTAAATAAAGATGCTCAGTGGCTGTCTCCCCACCCCCTGAGCTGGCCTGGCTCCAGATAAACACGTGCACAAAGGCCCAGACTCAGGCTGGAGTAGAGCAGCTCTGAGGAGATGCTGGCCGTTTGTGCAAGCCTTGTGACTGGCTCTCAAACCCACAGACAGCATTATCTTTTTGACCGATTTGTTCCATTGCGTGAACCGA
peak5825_Reversed:	putative enhancer	chr1	154574827	154575027	-	AGGACCGGATCAACTGAACAAATCGGTCAAAAAGATAATGCTGTCTGTGGGTTTGAGAGCCAGTCACAAGGCTTGCACAAACGGCCAGCATCTCCTCAGAGCTGCTCTACTCCAGCCTGAGTCTGGGCCTTTGTGCACGTGTTTATCTGGAGCCAGGCCAGCTCAGGGGGTGGGGAGACAGCCACTGAGCATCTTTATTTAGTCAGCAGCTGAAGCATTGCGTGAACCGA
peak58250	putative enhancer	chr3	183895305	183895505	+	AGGACCGGATCAACTAAGAATTTGCTGGAAACAGTTATATGGTCTGCTGGCTTTGCTGTATTGAGATGGTGAGATCTTTCTCTGCCCCAGGTCTGCAGAGAACTGCAGTTCTTCCTTCTGGTCAGGAGAGGGCAGGAGAAGGCAGAAAATAAGCTGCCCCCGCTTCACTTTTTTTTTTTTTTTTTTTTTTTTTGGTTTACCAGTCCCCGGCATCTCATTGCGTGAACCGA
peak58250_Reversed:	putative enhancer	chr3	183895305	183895505	-	AGGACCGGATCAACTAGATGCCGGGGACTGGTAAACCAAAAAAAAAAAAAAAAAAAAAAAAAGTGAAGCGGGGGCAGCTTATTTTCTGCCTTCTCCTGCCCTCTCCTGACCAGAAGGAAGAACTGCAGTTCTCTGCAGACCTGGGGCAGAGAAAGATCTCACCATCTCAATACAGCAAAGCCAGCAGACCATATAACTGTTTCCAGCAAATTCTTCATTGCGTGAACCGA
peak58251	putative enhancer	chr3	183904501	183904701	+	AGGACCGGATCAACTCCAAACCACCCTGTCACCCCTGGTCTCACAGGAGCAGACCCTTCTCTGAGGCAGAGCTTGCTTCTTATGAACAAGGTTTTGTAGGGTTTCCTCCTCCAGGGGGCACTGGAGGGAAGAGAGAGCACCCAGATTTGAGAACCTGCTATGTGTCAGGTGCTCTATATGAACAGCATTATGGCCGGGGGCAGTGGCTCACACCTCATTGCGTGAACCGA
peak58251_Reversed:	putative enhancer	chr3	183904501	183904701	-	AGGACCGGATCAACTAGGTGTGAGCCACTGCCCCCGGCCATAATGCTGTTCATATAGAGCACCTGACACATAGCAGGTTCTCAAATCTGGGTGCTCTCTCTTCCCTCCAGTGCCCCCTGGAGGAGGAAACCCTACAAAACCTTGTTCATAAGAAGCAAGCTCTGCCTCAGAGAAGGGTCTGCTCCTGTGAGACCAGGGGTGACAGGGTGGTTTGGCATTGCGTGAACCGA
peak58252	putative enhancer	chr3	183913282	183913482	+	AGGACCGGATCAACTGCTACTCCGCCAATCTCTACTACCTCCAAACACACCAACCGTCTCCCACAGTGGCCCTTGCTTTGTTCTGGGCTGAGACTTGCCCTGTTATCACTGTGTTCGCCCCGCCTTGATTACACAGCATGAGCAGTTCAAGGGCAGGCGCCAGTTCTCAACTTTCTTTGGGTTTACAGGCGTGAGCCACCGCACCCGGCCTGTAGCATTGCGTGAACCGA
peak58252_Reversed:	putative enhancer	chr3	183913282	183913482	-	AGGACCGGATCAACTCTACAGGCCGGGTGCGGTGGCTCACGCCTGTAAACCCAAAGAAAGTTGAGAACTGGCGCCTGCCCTTGAACTGCTCATGCTGTGTAATCAAGGCGGGGCGAACACAGTGATAACAGGGCAAGTCTCAGCCCAGAACAAAGCAAGGGCCACTGTGGGAGACGGTTGGTGTGTTTGGAGGTAGTAGAGATTGGCGGAGTAGCCATTGCGTGAACCGA
peak58253	putative enhancer	chr3	183945592	183945792	+	AGGACCGGATCAACTCTGAACTGACAAGGTTCTGAACATTCTGGAAATTAGCCAATGAAGTTCTCAGCTCGACATAATTTACAAATATACTTAGAAACTCTTACGGTAATCTCTTTCCCATTCCAAGCACGGTTGAGAGATTGCTGGAGATTCTGTGGGATTAGATAGGCAGAGAACACAAGCCTCCTCCTTGTACACCCAGCTGAGGCAGCAAACATTGCGTGAACCGA
peak58253_Reversed:	putative enhancer	chr3	183945592	183945792	-	AGGACCGGATCAACTTTTGCTGCCTCAGCTGGGTGTACAAGGAGGAGGCTTGTGTTCTCTGCCTATCTAATCCCACAGAATCTCCAGCAATCTCTCAACCGTGCTTGGAATGGGAAAGAGATTACCGTAAGAGTTTCTAAGTATATTTGTAAATTATGTCGAGCTGAGAACTTCATTGGCTAATTTCCAGAATGTTCAGAACCTTGTCAGTTCAGCATTGCGTGAACCGA
peak58254	putative enhancer	chr3	183946202	183946402	+	AGGACCGGATCAACTATAACACATATCTGCAACTGATTCACTTCTGGACTTCCTACTTGTATCTGAGCCTGTTTGTGGGAGTCACAACAAATGGAGATATCAACCTATGAGCAACTAGTAAGAATGTTTCCAGGAAAGTCAAATCAGATACATAATGCTGGGAAATGAGTGAGTCTGGAGCCCCTGTGCTCCATAGACTGCGGAGTCTAAAAACACATTGCGTGAACCGA
peak58254_Reversed:	putative enhancer	chr3	183946202	183946402	-	AGGACCGGATCAACTTGTTTTTAGACTCCGCAGTCTATGGAGCACAGGGGCTCCAGACTCACTCATTTCCCAGCATTATGTATCTGATTTGACTTTCCTGGAAACATTCTTACTAGTTGCTCATAGGTTGATATCTCCATTTGTTGTGACTCCCACAAACAGGCTCAGATACAAGTAGGAAGTCCAGAAGTGAATCAGTTGCAGATATGTGTTATCATTGCGTGAACCGA
peak58255	putative enhancer	chr3	183976016	183976216	+	AGGACCGGATCAACTTCCACGACTGGTTATTGCGGATTCAGCAAAATAAAGCTCTGAGTCCCATTAGGCCATTTTTTTTCATATGACTCAGCTCTTGGTTTTCTAAGAAGTGGCCACGTTGGGGTGGGGGAGGGGCACATTCGAAGACTAGCTTTCTTCCTTTCTCTCTTCTCTCCTTCCTTCCTTCTCTCTCTTCCCTCCCTCCCTTCCTTTTTCATTGCGTGAACCGA
peak58255_Reversed:	putative enhancer	chr3	183976016	183976216	-	AGGACCGGATCAACTAAAAAGGAAGGGAGGGAGGGAAGAGAGAGAAGGAAGGAAGGAGAGAAGAGAGAAAGGAAGAAAGCTAGTCTTCGAATGTGCCCCTCCCCCACCCCAACGTGGCCACTTCTTAGAAAACCAAGAGCTGAGTCATATGAAAAAAAATGGCCTAATGGGACTCAGAGCTTTATTTTGCTGAATCCGCAATAACCAGTCGTGGACATTGCGTGAACCGA
peak58256	putative enhancer	chr3	183977604	183977804	+	AGGACCGGATCAACTACTGTCACCACTGTGAAAGCCTGAAAATAGGAGAAGAGAAGAAACTGTGCCTAATGATGCTATGCAACTGAAGTAACCTGACACCATGAATTTCCTCTCAGGCGCTAGGAAGGCTGCAACTTCACGGTCAGCTGTTATTACAAGTCAATTACATTTTTTTTTTTTTGAGACGGAGTCTCGCTCTGTCGCCCAGGCTGGAGCATTGCGTGAACCGA
peak58256_Reversed:	putative enhancer	chr3	183977604	183977804	-	AGGACCGGATCAACTCTCCAGCCTGGGCGACAGAGCGAGACTCCGTCTCAAAAAAAAAAAAATGTAATTGACTTGTAATAACAGCTGACCGTGAAGTTGCAGCCTTCCTAGCGCCTGAGAGGAAATTCATGGTGTCAGGTTACTTCAGTTGCATAGCATCATTAGGCACAGTTTCTTCTCTTCTCCTATTTTCAGGCTTTCACAGTGGTGACAGTCATTGCGTGAACCGA
peak58257	putative enhancer	chr3	183988318	183988518	+	AGGACCGGATCAACTAGCAACATAATCTCCCTGCAGACTCAGGAAGAGAAGCGGGGCTGAGAGAGAGAGAGAAAGCCCGTGGTTAAAACAGGATCAAAGGTGAAATAGGAGATAAAGCAAAAGAGCAAAGAGAAAGTCATCCCCAGGCCGCCCGCCCTCCACTGGACAGCTCGGCTCTTTAAAGACACAGAGCTGTGGACTTCACACTCCTAGCTCATTGCGTGAACCGA
peak58257_Reversed:	putative enhancer	chr3	183988318	183988518	-	AGGACCGGATCAACTAGCTAGGAGTGTGAAGTCCACAGCTCTGTGTCTTTAAAGAGCCGAGCTGTCCAGTGGAGGGCGGGCGGCCTGGGGATGACTTTCTCTTTGCTCTTTTGCTTTATCTCCTATTTCACCTTTGATCCTGTTTTAACCACGGGCTTTCTCTCTCTCTCTCAGCCCCGCTTCTCTTCCTGAGTCTGCAGGGAGATTATGTTGCTCATTGCGTGAACCGA
peak58258	putative enhancer	chr3	184006285	184006485	+	AGGACCGGATCAACTCTACAGGGAGAGAAGAAAAAAAAAAAAAAAAAAAGGCAGGTATTCTTACTTATCTTAACCCTGTCCAGAAAATCTGCTGAGTCACCGAGTATCAATCAAGAGAAAAATAATGCAGAGCTGCAAAATGCTAATCTCCTTCCTCCTGCTCTCCTTCCTAACAGCAAGCCGACTCACAGGTAATACTCTTGACTTGGAAAACACATTGCGTGAACCGA
peak58258_Reversed:	putative enhancer	chr3	184006285	184006485	-	AGGACCGGATCAACTTGTTTTCCAAGTCAAGAGTATTACCTGTGAGTCGGCTTGCTGTTAGGAAGGAGAGCAGGAGGAAGGAGATTAGCATTTTGCAGCTCTGCATTATTTTTCTCTTGATTGATACTCGGTGACTCAGCAGATTTTCTGGACAGGGTTAAGATAAGTAAGAATACCTGCCTTTTTTTTTTTTTTTTTTTCTTCTCTCCCTGTAGCATTGCGTGAACCGA
peak58259	putative enhancer	chr3	184040073	184040273	+	AGGACCGGATCAACTGGCTTCTCCTCTCCACTGCTCTTTCCCAAACTCCTTCGGCTCCCTCTGGTCACTGTAGATGCCCAAAGGGTGGCAAGGTTGCTAATGTCCACTAGAGGTAGTGCTAGTGCCTGCCAAAGGTTCTACCCCACATTAGCTGCAAGAGTATCTGCTCTCTCAGAGCCATAGCCATGGTCGGGACTGGATCCTGGAGCTACAGACATTGCGTGAACCGA
peak58259_Reversed:	putative enhancer	chr3	184040073	184040273	-	AGGACCGGATCAACTTCTGTAGCTCCAGGATCCAGTCCCGACCATGGCTATGGCTCTGAGAGAGCAGATACTCTTGCAGCTAATGTGGGGTAGAACCTTTGGCAGGCACTAGCACTACCTCTAGTGGACATTAGCAACCTTGCCACCCTTTGGGCATCTACAGTGACCAGAGGGAGCCGAAGGAGTTTGGGAAAGAGCAGTGGAGAGGAGAAGCCCATTGCGTGAACCGA
peak5826	putative enhancer	chr1	154589881	154590081	+	AGGACCGGATCAACTCTCAGCATGGCTATCTGGTCATGGAAGGTGCTGCCAGTGAGAGGGAGCTGTGGGGAAAAGAGGCTGTGTCAGCACCACAAAGCTGAGGCTGTGTCCACCATATTCACCGTGGGCAGGGAGATCAAGCTCTACTTGTCGTGTGAGTCATCTTTTCCTTCTTACATCTAGTGTCCCAGTTACTGCTCTCTCGAGGCTAAGAGCATTGCGTGAACCGA
peak5826_Reversed:	putative enhancer	chr1	154589881	154590081	-	AGGACCGGATCAACTCTCTTAGCCTCGAGAGAGCAGTAACTGGGACACTAGATGTAAGAAGGAAAAGATGACTCACACGACAAGTAGAGCTTGATCTCCCTGCCCACGGTGAATATGGTGGACACAGCCTCAGCTTTGTGGTGCTGACACAGCCTCTTTTCCCCACAGCTCCCTCTCACTGGCAGCACCTTCCATGACCAGATAGCCATGCTGAGCATTGCGTGAACCGA
peak58260	putative enhancer	chr3	184046067	184046267	+	AGGACCGGATCAACTCCCTCCGGATCCCACCTGCTGCAGACCGCAGTGCTTCTACCTACCCCTATCTCTACCAGACCGCACCCAAGACAAAGGCCCACACCCCAGCCACACCACAGAAACAGCAGCTAACTTCTCTGATATGGCCTCAGGACTCCCGTGCAGCTCCCAACCACCTCTTACATCCTCCCAGGGTGCCTGTGTCCCCTCCGCTCATGCATTGCGTGAACCGA
peak58260_Reversed:	putative enhancer	chr3	184046067	184046267	-	AGGACCGGATCAACTCATGAGCGGAGGGGACACAGGCACCCTGGGAGGATGTAAGAGGTGGTTGGGAGCTGCACGGGAGTCCTGAGGCCATATCAGAGAAGTTAGCTGCTGTTTCTGTGGTGTGGCTGGGGTGTGGGCCTTTGTCTTGGGTGCGGTCTGGTAGAGATAGGGGTAGGTAGAAGCACTGCGGTCTGCAGCAGGTGGGATCCGGAGGGCATTGCGTGAACCGA
peak58261	putative enhancer	chr3	184049330	184049530	+	AGGACCGGATCAACTGTATTTCTAGATGTTTTCCTGGCCGAGTGCCCAAGAATTCTAGAGATATGTAAACCCAAGACATAAGCTCCAAAGATGCGCAGAGAAAGAAGACAGTGTGGAGGAAGTCCCTGACCCTTCCGCAGTGACCTCTGAGTCAGAGAAGAGCTTCTGAGCCACCATGAAAGCCCATAGCTTGGCTTAGGAAGGACATGTGCTGGCATTGCGTGAACCGA
peak58261_Reversed:	putative enhancer	chr3	184049330	184049530	-	AGGACCGGATCAACTCCAGCACATGTCCTTCCTAAGCCAAGCTATGGGCTTTCATGGTGGCTCAGAAGCTCTTCTCTGACTCAGAGGTCACTGCGGAAGGGTCAGGGACTTCCTCCACACTGTCTTCTTTCTCTGCGCATCTTTGGAGCTTATGTCTTGGGTTTACATATCTCTAGAATTCTTGGGCACTCGGCCAGGAAAACATCTAGAAATACCATTGCGTGAACCGA
peak58262	putative enhancer	chr3	184067603	184067803	+	AGGACCGGATCAACTAAGGAGAGGAAGGTTCAGAAGAGAACAACCCTTGCTTCCCAGTTATCAGCTCTTATCTCCTCCTCCTTATCCAGCTAAAACAGATGTTCCAGGGTTGAGGGGCTATTTCAAGTTCCTCGTGGCTACCGCCTCACCCTCTCCAATCCATGGGCCTTCCAGAATGGAGGTCAGTAACTCCTCTGGGAGTATGCCTCAGAAGTCATTGCGTGAACCGA
peak58262_Reversed:	putative enhancer	chr3	184067603	184067803	-	AGGACCGGATCAACTACTTCTGAGGCATACTCCCAGAGGAGTTACTGACCTCCATTCTGGAAGGCCCATGGATTGGAGAGGGTGAGGCGGTAGCCACGAGGAACTTGAAATAGCCCCTCAACCCTGGAACATCTGTTTTAGCTGGATAAGGAGGAGGAGATAAGAGCTGATAACTGGGAAGCAAGGGTTGTTCTCTTCTGAACCTTCCTCTCCTTCATTGCGTGAACCGA
peak58263	putative enhancer	chr3	184078033	184078233	+	AGGACCGGATCAACTTGGTACCTCTCTCACCTAGCAAACACAGAAGGTCTCAGCCCTCTACAGGAAGGACAAATACTTTCACCATTAACTGCTCAGGCTTTGACCAGCATGGGGTGGAGCCTGCTGCCTTCCAGGCCATATTTAACCAGAAGGCCTTCTGTCCAGTCATCAACTCCAGCCTCCCCGCTCATGTCAACATCTCCTTCACCCTGTCTCATTGCGTGAACCGA
peak58263_Reversed:	putative enhancer	chr3	184078033	184078233	-	AGGACCGGATCAACTAGACAGGGTGAAGGAGATGTTGACATGAGCGGGGAGGCTGGAGTTGATGACTGGACAGAAGGCCTTCTGGTTAAATATGGCCTGGAAGGCAGCAGGCTCCACCCCATGCTGGTCAAAGCCTGAGCAGTTAATGGTGAAAGTATTTGTCCTTCCTGTAGAGGGCTGAGACCTTCTGTGTTTGCTAGGTGAGAGAGGTACCACATTGCGTGAACCGA
peak58264	putative enhancer	chr3	184085480	184085680	+	AGGACCGGATCAACTGTGATAAGGCCAAACACAGTCTTTTCCCCTTTTGCCTGAACCTGCCAACAAGACCAGACACAGACCCTCCAACTCCCCATTCTTTGTCACATGAATGATTAGCTGAGATTAGGATGACTCATCCCCTGAAACAAGCTAGACATAGAGGTAAACATTTCCTGTTCAGCTAAGTGGCCAAGACTTCCTCTGATTGCAAAACACATTGCGTGAACCGA
peak58264_Reversed:	putative enhancer	chr3	184085480	184085680	-	AGGACCGGATCAACTTGTTTTGCAATCAGAGGAAGTCTTGGCCACTTAGCTGAACAGGAAATGTTTACCTCTATGTCTAGCTTGTTTCAGGGGATGAGTCATCCTAATCTCAGCTAATCATTCATGTGACAAAGAATGGGGAGTTGGAGGGTCTGTGTCTGGTCTTGTTGGCAGGTTCAGGCAAAAGGGGAAAAGACTGTGTTTGGCCTTATCACCATTGCGTGAACCGA
peak58265	putative enhancer	chr3	184110404	184110604	+	AGGACCGGATCAACTACTCATCTGATCTTGTGGCCCCGACCCAGGAACTGACTCAGCACAAGAGGACAGCTTCAACTTCACATGATTTCATCTCTGATCTGACCAATCGGCACTCCTGGCTCACTGGCTTCCCCCAACCCACCAAGTTGTCCTTAAAAACTCTGATCCCCGAATGCTCAGGGAGGCTGATAAAATTCCAGTGTCCCGCACAGCAGCATTGCGTGAACCGA
peak58265_Reversed:	putative enhancer	chr3	184110404	184110604	-	AGGACCGGATCAACTCTGCTGTGCGGGACACTGGAATTTTATCAGCCTCCCTGAGCATTCGGGGATCAGAGTTTTTAAGGACAACTTGGTGGGTTGGGGGAAGCCAGTGAGCCAGGAGTGCCGATTGGTCAGATCAGAGATGAAATCATGTGAAGTTGAAGCTGTCCTCTTGTGCTGAGTCAGTTCCTGGGTCGGGGCCACAAGATCAGATGAGTCATTGCGTGAACCGA
peak58266	putative enhancer	chr3	184117504	184117704	+	AGGACCGGATCAACTGCTGGACAGCAAACATGGAAAGAATCATGAAAGCTCAAGCCCGGTAAGACAACTCAACAATGGGCTACGTGGCAGCAAAGAAACACCTGGAGATAAACCCTGACCATTCATGATTGAAACCTTAAGGCAAAAGGCAGAGGCTGATAAGAACAACAAGTCAGTGAAGGATCTGGTCATCTTGCTTTACTAAACTGCACTCCCATTGCGTGAACCGA
peak58266_Reversed:	putative enhancer	chr3	184117504	184117704	-	AGGACCGGATCAACTGGAGTGCAGTTTAGTAAAGCAAGATGACCAGATCCTTCACTGACTTGTTGTTCTTATCAGCCTCTGCCTTTTGCCTTAAGGTTTCAATCATGAATGGTCAGGGTTTATCTCCAGGTGTTTCTTTGCTGCCACGTAGCCCATTGTTGAGTTGTCTTACCGGGCTTGAGCTTTCATGATTCTTTCCATGTTTGCTGTCCAGCCATTGCGTGAACCGA
peak58267	putative enhancer	chr3	184117737	184117937	+	AGGACCGGATCAACTGACATACTAACAAGATCTATAGGATGATCAAACTTGGTCTGGGTGTTGATGAATATGATCCTACTGCTAATGATATCAATGCCGCTATAACTAAAGAAATGCCGCCCCTCAGAGGAGGTGATGACACATCACGCATGGAAGAAGTAGGCGGCTCTGGCTGAGGAATGACTTGTACATGTGTTCAATACTCTATCTTCATTCATTGCGTGAACCGA
peak58267_Reversed:	putative enhancer	chr3	184117737	184117937	-	AGGACCGGATCAACTAATGAAGATAGAGTATTGAACACATGTACAAGTCATTCCTCAGCCAGAGCCGCCTACTTCTTCCATGCGTGATGTGTCATCACCTCCTCTGAGGGGCGGCATTTCTTTAGTTATAGCGGCATTGATATCATTAGCAGTAGGATCATATTCATCAACACCCAGACCAAGTTTGATCATCCTATAGATCTTGTTAGTATGTCCATTGCGTGAACCGA
peak58268	putative enhancer	chr3	184129141	184129341	+	AGGACCGGATCAACTTCCCACTTCACAATCCTGGAATGCTCTGTATCAACAGGGATCTGAAGAGTCTAACAATTGTTGGAGAGGTTGGAGCGCAGCACAGCAATTACCTCTAGGGGGGGCGGTGTTGCCAAACTCCACAAGCCACTCTGGCCTCTCATGAGGCAGGGCCCAGCCAAAGTAGTGTATTTATTGTTAATGACTTTATTTTCATTTTTCATTGCGTGAACCGA
peak58268_Reversed:	putative enhancer	chr3	184129141	184129341	-	AGGACCGGATCAACTAAAAATGAAAATAAAGTCATTAACAATAAATACACTACTTTGGCTGGGCCCTGCCTCATGAGAGGCCAGAGTGGCTTGTGGAGTTTGGCAACACCGCCCCCCCTAGAGGTAATTGCTGTGCTGCGCTCCAACCTCTCCAACAATTGTTAGACTCTTCAGATCCCTGTTGATACAGAGCATTCCAGGATTGTGAAGTGGGACATTGCGTGAACCGA
peak58269	putative enhancer	chr3	184145331	184145531	+	AGGACCGGATCAACTGACTAATCAGCCAGTGAAGTATGTGACCAGAATCACATGATAGCCTTTCCTTAACACCTGGGGGAGAGGGAGGACGGGTGTGCCAGCCACTAGGTGGTACTGTGGTACCTTGCTAATTAACCTTTCCCATGGCTCATGGGTAGTGGAGGGCGGAGGTTCTTTTCCAGCCTCTGTGGACCAACTTGTGATCCTGGGGTGGTCATTGCGTGAACCGA
peak58269_Reversed:	putative enhancer	chr3	184145331	184145531	-	AGGACCGGATCAACTACCACCCCAGGATCACAAGTTGGTCCACAGAGGCTGGAAAAGAACCTCCGCCCTCCACTACCCATGAGCCATGGGAAAGGTTAATTAGCAAGGTACCACAGTACCACCTAGTGGCTGGCACACCCGTCCTCCCTCTCCCCCAGGTGTTAAGGAAAGGCTATCATGTGATTCTGGTCACATACTTCACTGGCTGATTAGTCCATTGCGTGAACCGA
peak5827	putative enhancer	chr1	154590817	154591017	+	AGGACCGGATCAACTGTGGTCTGTGCCTATAGTCTCAGCTACTTGGGAGGCTGGGGTGAGAGGATCACTTGAGCCCTGGAGGTCAAGGCTGCAGTGAGCTATGACCATATCACTGCACTCCAGCCTGCGCGAGACAGCAAGATCCCCATCTCTAAAATAAACAAACAGACTCTAAAAATGTAAATATCCGTAATACTAGGTATGAAAAAAGAGATCATTGCGTGAACCGA
peak5827_Reversed:	putative enhancer	chr1	154590817	154591017	-	AGGACCGGATCAACTATCTCTTTTTTCATACCTAGTATTACGGATATTTACATTTTTAGAGTCTGTTTGTTTATTTTAGAGATGGGGATCTTGCTGTCTCGCGCAGGCTGGAGTGCAGTGATATGGTCATAGCTCACTGCAGCCTTGACCTCCAGGGCTCAAGTGATCCTCTCACCCCAGCCTCCCAAGTAGCTGAGACTATAGGCACAGACCACCATTGCGTGAACCGA
peak58270	putative enhancer	chr3	184160546	184160746	+	AGGACCGGATCAACTTGTGTGTAAGTGCTATGTAAACCCCAGCCATTCAGCTCCATGGTGGGAGAGTAAGACCTGTCTGAGGTTCCCCAAAGCTGCTGAAGATCAGCTGATTGTTTTGAGTCAGCAGAGCCTTGGTGGCCTGTCGATGACCCCCAGAAAGAGAGGAAACGTGTAGTGTGGAGCAGTGTGGTGGGGCCTGCCAGGGGAGCAGGGAGCATTGCGTGAACCGA
peak58270_Reversed:	putative enhancer	chr3	184160546	184160746	-	AGGACCGGATCAACTCTCCCTGCTCCCCTGGCAGGCCCCACCACACTGCTCCACACTACACGTTTCCTCTCTTTCTGGGGGTCATCGACAGGCCACCAAGGCTCTGCTGACTCAAAACAATCAGCTGATCTTCAGCAGCTTTGGGGAACCTCAGACAGGTCTTACTCTCCCACCATGGAGCTGAATGGCTGGGGTTTACATAGCACTTACACACACATTGCGTGAACCGA
peak58271	putative enhancer	chr3	184171676	184171876	+	AGGACCGGATCAACTGTCCAGCCCCCACACCCACACGTTAACATAATGAGTCACTAGGCTTCTGGGGAGGGCCCAACTTCACCCATGCATGAGAGACTCTCCTCCTTTCCAGAGAGAATCGGATCGCACCACGTGTGGCAGCCTGCGGCGGGGGGAGGGGGGCCTCTTTAGCTCTCTTTATCTTTCTCTCTCACTCATGTATGCATACATGCACACATTGCGTGAACCGA
peak58271_Reversed:	putative enhancer	chr3	184171676	184171876	-	AGGACCGGATCAACTTGTGCATGTATGCATACATGAGTGAGAGAGAAAGATAAAGAGAGCTAAAGAGGCCCCCCTCCCCCCGCCGCAGGCTGCCACACGTGGTGCGATCCGATTCTCTCTGGAAAGGAGGAGAGTCTCTCATGCATGGGTGAAGTTGGGCCCTCCCCAGAAGCCTAGTGACTCATTATGTTAACGTGTGGGTGTGGGGGCTGGACCATTGCGTGAACCGA
peak58272	putative enhancer	chr3	184180242	184180442	+	AGGACCGGATCAACTAAGAGTCAGGTACTTGAATTGTGCAGACTATAGTCAGGGTGGAGTCCAATCTCCCTTCATCTCAGCTGGCCCCTGAGCCTTGTCTGAGCTGACTCATGAGCCCTCCCATGACAGGAAGTGCTGGCCTGAGCCTCCTGCCATGATTGCAGGCCGATTTTGCTCTGTGTGGTCCTCCCACTGCAGGAGCAGCCAATTCAGCACATTGCGTGAACCGA
peak58272_Reversed:	putative enhancer	chr3	184180242	184180442	-	AGGACCGGATCAACTTGCTGAATTGGCTGCTCCTGCAGTGGGAGGACCACACAGAGCAAAATCGGCCTGCAATCATGGCAGGAGGCTCAGGCCAGCACTTCCTGTCATGGGAGGGCTCATGAGTCAGCTCAGACAAGGCTCAGGGGCCAGCTGAGATGAAGGGAGATTGGACTCCACCCTGACTATAGTCTGCACAATTCAAGTACCTGACTCTTCATTGCGTGAACCGA
peak58273	putative enhancer	chr3	184227460	184227660	+	AGGACCGGATCAACTCTACCACGTAGCCCACCCCATGCTATCCCTCAGCCCGGCCTCAGATCTGGAATCTGGTTCCTGTGCTGTCCCCTTCTGCCCTTGGCTGTCATGCTGCTGCCTCACCACCAGAGGGCCTTCCAGCTGGGCCTCAGAGACCCTTCTTACTGCCCCACCCAAGGTGCCAGGCAGCCAGCACTGGCTCCCCACCCCCTGCCCCTCATTGCGTGAACCGA
peak58273_Reversed:	putative enhancer	chr3	184227460	184227660	-	AGGACCGGATCAACTAGGGGCAGGGGGTGGGGAGCCAGTGCTGGCTGCCTGGCACCTTGGGTGGGGCAGTAAGAAGGGTCTCTGAGGCCCAGCTGGAAGGCCCTCTGGTGGTGAGGCAGCAGCATGACAGCCAAGGGCAGAAGGGGACAGCACAGGAACCAGATTCCAGATCTGAGGCCGGGCTGAGGGATAGCATGGGGTGGGCTACGTGGTAGCATTGCGTGAACCGA
peak58274	putative enhancer	chr3	184227698	184227898	+	AGGACCGGATCAACTCACCTGTCTCTCCCTCCATTTGCCTCAGCTAAGGAGACCTTCCTAGCAAGATCTCAGGGTTGGTCCAGCTTTGCAGCAAAGTTTGACTTCTGCCAGTGTGTGTGTCTGGTCTCTGATAGGGATGCTATCTTCCTGGGAGGCTGTCTTACATCTAAGCTCTCCTCAGGACCAAACAGAAGGACCTCTTTTTCCATTTCCATCATTGCGTGAACCGA
peak58274_Reversed:	putative enhancer	chr3	184227698	184227898	-	AGGACCGGATCAACTATGGAAATGGAAAAAGAGGTCCTTCTGTTTGGTCCTGAGGAGAGCTTAGATGTAAGACAGCCTCCCAGGAAGATAGCATCCCTATCAGAGACCAGACACACACACTGGCAGAAGTCAAACTTTGCTGCAAAGCTGGACCAACCCTGAGATCTTGCTAGGAAGGTCTCCTTAGCTGAGGCAAATGGAGGGAGAGACAGGTGCATTGCGTGAACCGA
peak58275	putative enhancer	chr3	184241916	184242116	+	AGGACCGGATCAACTTGCCTGACGGCCTTGACCTGGCCGCCCTCAAGGCCGCAGCCCGAGGGCTCTTCCTGCTACTGCGCCACTGGGACCAAAACCTGCAGCTACACCTGCTGTGCTACAGCCCAGCGAACGTGTGAAGGCTGCCCCCTGCTGCTTGGGCTGGCGCCCCACCCAACACACTCAAGTCACTGCCGCCCAGGGCTGGCCTCTTGGTGCATTGCGTGAACCGA
peak58275_Reversed:	putative enhancer	chr3	184241916	184242116	-	AGGACCGGATCAACTCACCAAGAGGCCAGCCCTGGGCGGCAGTGACTTGAGTGTGTTGGGTGGGGCGCCAGCCCAAGCAGCAGGGGGCAGCCTTCACACGTTCGCTGGGCTGTAGCACAGCAGGTGTAGCTGCAGGTTTTGGTCCCAGTGGCGCAGTAGCAGGAAGAGCCCTCGGGCTGCGGCCTTGAGGGCGGCCAGGTCAAGGCCGTCAGGCACATTGCGTGAACCGA
peak58276	putative enhancer	chr3	184284854	184285054	+	AGGACCGGATCAACTAGTTGTTGCTATGGCAATGGGAAGGGCTCCCAGGCTACAGCATACAGTGGGGGAGGGTTCTGCTGGAAGCGAGTCGGGCAGGCAAGGCCTGAGATTTTTTTCTTTCAGGCTCTGGCGCCCTCCATGGACTGGCTTGAGTTCCTGTCTTTCTTGCTGTCACCATTGGAGTTGAGTGACTCTGAGCCTGTGGTGGTGTATGGCATTGCGTGAACCGA
peak58276_Reversed:	putative enhancer	chr3	184284854	184285054	-	AGGACCGGATCAACTCCATACACCACCACAGGCTCAGAGTCACTCAACTCCAATGGTGACAGCAAGAAAGACAGGAACTCAAGCCAGTCCATGGAGGGCGCCAGAGCCTGAAAGAAAAAAATCTCAGGCCTTGCCTGCCCGACTCGCTTCCAGCAGAACCCTCCCCCACTGTATGCTGTAGCCTGGGAGCCCTTCCCATTGCCATAGCAACAACTCATTGCGTGAACCGA
peak58277	putative enhancer	chr3	184289456	184289656	+	AGGACCGGATCAACTAATCCGGACCGCATTTGAGGAGGCCCTGGGACAGCTGGTTTGGATGGATGAGAAGACCCGCCAGGCAGCCAAGGAGAAAGTGAGCGGTGGCTAGGGTTGGGGCGCCATCTTGAGGTGGGGTTCAAGGATACAGTTTTGCTAGGAACCTGGGGAAGGAAACAAACCCTTAACCTGGTCTCTTCAGGCAGATGCCATCTATGCATTGCGTGAACCGA
peak58277_Reversed:	putative enhancer	chr3	184289456	184289656	-	AGGACCGGATCAACTCATAGATGGCATCTGCCTGAAGAGACCAGGTTAAGGGTTTGTTTCCTTCCCCAGGTTCCTAGCAAAACTGTATCCTTGAACCCCACCTCAAGATGGCGCCCCAACCCTAGCCACCGCTCACTTTCTCCTTGGCTGCCTGGCGGGTCTTCTCATCCATCCAAACCAGCTGTCCCAGGGCCTCCTCAAATGCGGTCCGGATTCATTGCGTGAACCGA
peak58278	putative enhancer	chr3	184345771	184345971	+	AGGACCGGATCAACTGGAGGTGGAAGAAAGGATGGCTCTGGTTGCCACAGAGCTGGGACTTCATGTTCTTCTAGAGAGGGCCACAAGAGGGCCACAGGGGTGGCCGGGAGTTGTCAGCTGATGCCTGCTGAGAGGCAGGAATTGTGCCAGTGAGTGACAGTCATGAGGGAGTGTCTCTTCTTGGGGAGGAAAGAAGGTAGAGCCTTTCTGTCTGACATTGCGTGAACCGA
peak58278_Reversed:	putative enhancer	chr3	184345771	184345971	-	AGGACCGGATCAACTTCAGACAGAAAGGCTCTACCTTCTTTCCTCCCCAAGAAGAGACACTCCCTCATGACTGTCACTCACTGGCACAATTCCTGCCTCTCAGCAGGCATCAGCTGACAACTCCCGGCCACCCCTGTGGCCCTCTTGTGGCCCTCTCTAGAAGAACATGAAGTCCCAGCTCTGTGGCAACCAGAGCCATCCTTTCTTCCACCTCCCATTGCGTGAACCGA
peak58279	putative enhancer	chr3	184347391	184347591	+	AGGACCGGATCAACTACTGTCCTGAGAACTAAGCATTAGGAGAAGCAGCATGGGGCTCAACAGTGAAGTGACTTGTTCCAGGCGGGTCCTCAGGAGTGGCTGTGCAGCCCCAGTCACTTTTCATCACACCGGAGAGGGACGCACAACCCCAGTCCTGTTTAGTTGCAGATATACCGAGAAGGGAGAGCCCACACCGACCTTAAGGGCACTTGGGCCATTGCGTGAACCGA
peak58279_Reversed:	putative enhancer	chr3	184347391	184347591	-	AGGACCGGATCAACTGCCCAAGTGCCCTTAAGGTCGGTGTGGGCTCTCCCTTCTCGGTATATCTGCAACTAAACAGGACTGGGGTTGTGCGTCCCTCTCCGGTGTGATGAAAAGTGACTGGGGCTGCACAGCCACTCCTGAGGACCCGCCTGGAACAAGTCACTTCACTGTTGAGCCCCATGCTGCTTCTCCTAATGCTTAGTTCTCAGGACAGTCATTGCGTGAACCGA
peak5828	putative enhancer	chr1	154591253	154591453	+	AGGACCGGATCAACTTAAGCAGAAATCAGAAGGGACTACCTTTCTCCCCACAAGTCACTGTTACTTCATACACTGTCTGATTTTTAAAGCGCCCAACTCCATTCCCTCATTTACTTCCTATTAGCTCAAGGGGACTTGACCTGGAGAGGTCATTAGGTCAAGGTCGGCCTTAGGCCAGGGACCCAGGTTTTGCTGGGAGTTGTTTTTTTGACTCCCATTGCGTGAACCGA
peak5828_Reversed:	putative enhancer	chr1	154591253	154591453	-	AGGACCGGATCAACTGGAGTCAAAAAAACAACTCCCAGCAAAACCTGGGTCCCTGGCCTAAGGCCGACCTTGACCTAATGACCTCTCCAGGTCAAGTCCCCTTGAGCTAATAGGAAGTAAATGAGGGAATGGAGTTGGGCGCTTTAAAAATCAGACAGTGTATGAAGTAACAGTGACTTGTGGGGAGAAAGGTAGTCCCTTCTGATTTCTGCTTACATTGCGTGAACCGA
peak58280	putative enhancer	chr3	184347828	184348028	+	AGGACCGGATCAACTCCCTCCCCTAAGCTTTCACATATAATCACCAGGGGTTCAGAAATTGTCAGCCAGTTCTCCTTATGCTTTAAGTAGATTTTCTTGGGGCCAGATGTCTTGAAAAACGCTCTCCTGACTCAGCAGTTCCTGGAATTTTTGGCCTATCATTTATCTCACTGTTCTGAGTTTACTTGTAAGCCTCTTCGCTTAATGTTTGAATCCATTGCGTGAACCGA
peak58280_Reversed:	putative enhancer	chr3	184347828	184348028	-	AGGACCGGATCAACTGATTCAAACATTAAGCGAAGAGGCTTACAAGTAAACTCAGAACAGTGAGATAAATGATAGGCCAAAAATTCCAGGAACTGCTGAGTCAGGAGAGCGTTTTTCAAGACATCTGGCCCCAAGAAAATCTACTTAAAGCATAAGGAGAACTGGCTGACAATTTCTGAACCCCTGGTGATTATATGTGAAAGCTTAGGGGAGGGCATTGCGTGAACCGA
peak58281	putative enhancer	chr3	184348132	184348332	+	AGGACCGGATCAACTAGGGATTTCCAGAACTTTCCTAAATTTCTCCACCCATGGCATGACAGTACTTAGAGGGGCAAGAAGTTCAATTTTAGAATAAGCTCTTCTGGGCGCGATGGCTCATGCCTGTAATCCTAGCACTCTGGGAGGCCAAGGCGGGTAGAATGCTTGAGCCCAGGAGTTTGAGACTAGCCTGCAATATGCGAAACCCTGTCTCCCATTGCGTGAACCGA
peak58281_Reversed:	putative enhancer	chr3	184348132	184348332	-	AGGACCGGATCAACTGGAGACAGGGTTTCGCATATTGCAGGCTAGTCTCAAACTCCTGGGCTCAAGCATTCTACCCGCCTTGGCCTCCCAGAGTGCTAGGATTACAGGCATGAGCCATCGCGCCCAGAAGAGCTTATTCTAAAATTGAACTTCTTGCCCCTCTAAGTACTGTCATGCCATGGGTGGAGAAATTTAGGAAAGTTCTGGAAATCCCTCATTGCGTGAACCGA
peak58282	putative enhancer	chr3	184354370	184354570	+	AGGACCGGATCAACTCAACCAGGGCAGGTCCTGAGTGGGTCCCTCAGGGCTGCCCAATACAGTCCTGGGATTGGACCTGTGCATCTGAGGGAAGCCTGGTTTCTGCCAGCAGGGGGCACCAGAGTCTCGGACCCTGTGGCTGGGGCGTGGGTGGGGGGGTCTCCCAAGGCCGATGGGACCTGAGGCACTCACCGACCACAGCGTAGCCCCCAGGCCATTGCGTGAACCGA
peak58282_Reversed:	putative enhancer	chr3	184354370	184354570	-	AGGACCGGATCAACTGCCTGGGGGCTACGCTGTGGTCGGTGAGTGCCTCAGGTCCCATCGGCCTTGGGAGACCCCCCCACCCACGCCCCAGCCACAGGGTCCGAGACTCTGGTGCCCCCTGCTGGCAGAAACCAGGCTTCCCTCAGATGCACAGGTCCAATCCCAGGACTGTATTGGGCAGCCCTGAGGGACCCACTCAGGACCTGCCCTGGTTGCATTGCGTGAACCGA
peak58283	putative enhancer	chr3	184371617	184371817	+	AGGACCGGATCAACTAATGAGCCTTCAACTTGTACTTGACTTGTACTTGTTCTCCTGCTGTGTGAGCTCAAGGAGCCTGACTCATGCCACTTCCTGCACTTCCTCCTGACCTCCACAGGAGGGAGGCAGGCGTCCATGCCTGGCAAAGCCTCCTGCTGAGCTGCCAAAGCTCTAGCTGTTTGCTCAGCTGTCACATCCAGGTCCTGTCTTTACTGCATTGCGTGAACCGA
peak58283_Reversed:	putative enhancer	chr3	184371617	184371817	-	AGGACCGGATCAACTCAGTAAAGACAGGACCTGGATGTGACAGCTGAGCAAACAGCTAGAGCTTTGGCAGCTCAGCAGGAGGCTTTGCCAGGCATGGACGCCTGCCTCCCTCCTGTGGAGGTCAGGAGGAAGTGCAGGAAGTGGCATGAGTCAGGCTCCTTGAGCTCACACAGCAGGAGAACAAGTACAAGTCAAGTACAAGTTGAAGGCTCATTCATTGCGTGAACCGA
peak58284	putative enhancer	chr3	184417912	184418112	+	AGGACCGGATCAACTCCGGTGTCATGACCACAGGTCCCAGGTCTGCACGATTGGCTGTGTGTGGAAAATCTTCACTCCTTGCGGCCTTGTCCTTGGCAGAGAGCACCGCTGCTTCCTCTGATGGCCACCAGGGGGAGGCGCTCCCCTGGGAACGGTTTGAAGGGGAGCCTCACCCCACACGTGCCTTCCGTGGTACCCAGCACCAGCTGCTACCCCATTGCGTGAACCGA
peak58284_Reversed:	putative enhancer	chr3	184417912	184418112	-	AGGACCGGATCAACTGGGTAGCAGCTGGTGCTGGGTACCACGGAAGGCACGTGTGGGGTGAGGCTCCCCTTCAAACCGTTCCCAGGGGAGCGCCTCCCCCTGGTGGCCATCAGAGGAAGCAGCGGTGCTCTCTGCCAAGGACAAGGCCGCAAGGAGTGAAGATTTTCCACACACAGCCAATCGTGCAGACCTGGGACCTGTGGTCATGACACCGGCATTGCGTGAACCGA
peak58285	putative enhancer	chr3	184423655	184423855	+	AGGACCGGATCAACTTATAAAAACTGAAGTGTCCTTTGAATTTGGCAAATGGCGGTCACTTGTGGCCTTTGCTGGAAGAGTTTCATTAGAGAAGTGGGAGGAGAAACAGGTTGTGCTGTGTCATCAGTGGTGGTGAGCTAAATCCAAGTAAATGTGCTAGACTGAATCTCGAAACCCACTTTTTTTCAGATGCCTAGCCTTGAGGGGTGGAGACACATTGCGTGAACCGA
peak58285_Reversed:	putative enhancer	chr3	184423655	184423855	-	AGGACCGGATCAACTTGTCTCCACCCCTCAAGGCTAGGCATCTGAAAAAAAGTGGGTTTCGAGATTCAGTCTAGCACATTTACTTGGATTTAGCTCACCACCACTGATGACACAGCACAACCTGTTTCTCCTCCCACTTCTCTAATGAAACTCTTCCAGCAAAGGCCACAAGTGACCGCCATTTGCCAAATTCAAAGGACACTTCAGTTTTTATACATTGCGTGAACCGA
peak58286	putative enhancer	chr3	184466529	184466729	+	AGGACCGGATCAACTTGATGAGTTGACAGCCTCAGCGTCTGGGCTGGTGTTCAAGGTCAGCTGCAGCTTTTGAGCTGAGATCATGCTCTTCGAGGGGTGGCCCCAGCCAGAGACTGAGCTTGATGATAAGGGCCTGGCTGCTTCTGCCCTGTGAACGACTCTTCTAACAGAAAGTCTTGGACACCTTTGTTCCAGGGCTCCCCTGGGGCCGGCCACATTGCGTGAACCGA
peak58286_Reversed:	putative enhancer	chr3	184466529	184466729	-	AGGACCGGATCAACTTGGCCGGCCCCAGGGGAGCCCTGGAACAAAGGTGTCCAAGACTTTCTGTTAGAAGAGTCGTTCACAGGGCAGAAGCAGCCAGGCCCTTATCATCAAGCTCAGTCTCTGGCTGGGGCCACCCCTCGAAGAGCATGATCTCAGCTCAAAAGCTGCAGCTGACCTTGAACACCAGCCCAGACGCTGAGGCTGTCAACTCATCACATTGCGTGAACCGA
peak58287	putative enhancer	chr3	184468473	184468673	+	AGGACCGGATCAACTTGCTTAATATATAGAGCTGAATTTAAGTTAGGAATAGGTATTCCCAGTTTAGGGTATCTATTTATGAACCTTTCCCGTAGCCGCCATTCCTGGAGCGCCTCCTACAGGTCAGCCACCAAACAGAGCACTTACCATGTGTGTCTGATTGTATTCTCACAGCAGCCCGGAGTATGCACAATTATTATCCCCATTTTACAGGTCATTGCGTGAACCGA
peak58287_Reversed:	putative enhancer	chr3	184468473	184468673	-	AGGACCGGATCAACTACCTGTAAAATGGGGATAATAATTGTGCATACTCCGGGCTGCTGTGAGAATACAATCAGACACACATGGTAAGTGCTCTGTTTGGTGGCTGACCTGTAGGAGGCGCTCCAGGAATGGCGGCTACGGGAAAGGTTCATAAATAGATACCCTAAACTGGGAATACCTATTCCTAACTTAAATTCAGCTCTATATATTAAGCACATTGCGTGAACCGA
peak58288	putative enhancer	chr3	184469451	184469651	+	AGGACCGGATCAACTAGGGTCCGGGGTCCGCTGGTCTGTGTGTATAAAACCTTAACTCCTTGTTGGCCATGTCCTTGGCAAAGGGAACCGCTGCTTCCTGTCGTGGCCACCAGGTGGAGGCGCTCCCTTGGGAACTGTTTGCAGAGGTGCCTCACCCTCCCAGTTCCCTTCCTTGGCATTCTCTGCACCAGTGTGGCTCCCCGCTGTTACCCTCACATTGCGTGAACCGA
peak58288_Reversed:	putative enhancer	chr3	184469451	184469651	-	AGGACCGGATCAACTTGAGGGTAACAGCGGGGAGCCACACTGGTGCAGAGAATGCCAAGGAAGGGAACTGGGAGGGTGAGGCACCTCTGCAAACAGTTCCCAAGGGAGCGCCTCCACCTGGTGGCCACGACAGGAAGCAGCGGTTCCCTTTGCCAAGGACATGGCCAACAAGGAGTTAAGGTTTTATACACACAGACCAGCGGACCCCGGACCCTCATTGCGTGAACCGA
peak58289	putative enhancer	chr3	184473112	184473312	+	AGGACCGGATCAACTTAATTGTATAAAGCAGGTTCGGCATTTTTCTAAAGAACACTTCCTAGTTAATTTTAAGATGGCGTGACATCAGGAAGCAGGTGCTTCCTCGTGATTAGATCCCGCCTGTGCACTGTCAGCAGCAACATCACATGCATAAAGCTGCATCCTTTTCAGGGCAGCACACTCAGGGACCCACATGTCCGCCTGCTTTTCATGGCCATTGCGTGAACCGA
peak58289_Reversed:	putative enhancer	chr3	184473112	184473312	-	AGGACCGGATCAACTGCCATGAAAAGCAGGCGGACATGTGGGTCCCTGAGTGTGCTGCCCTGAAAAGGATGCAGCTTTATGCATGTGATGTTGCTGCTGACAGTGCACAGGCGGGATCTAATCACGAGGAAGCACCTGCTTCCTGATGTCACGCCATCTTAAAATTAACTAGGAAGTGTTCTTTAGAAAAATGCCGAACCTGCTTTATACAATTACATTGCGTGAACCGA
peak5829	putative enhancer	chr1	154593485	154593685	+	AGGACCGGATCAACTCATTCTCAATGAATGGCTGACTTGAAGTCCTAGAAAGGATTTCACAGAAGATTTCACAGAAGAGAAAGAGGAAATGCACTGAACCTATCATCTGAAGGACTGTGCTTAAAGATAAGGAGGTGCTTATTGAGATGAAGGATATGAATTAGTAGAAGAGCAGCTGGAGGGAGACTGGGCCTCTCCTTTTCCAGATGGCTTAACATTGCGTGAACCGA
peak5829_Reversed:	putative enhancer	chr1	154593485	154593685	-	AGGACCGGATCAACTTTAAGCCATCTGGAAAAGGAGAGGCCCAGTCTCCCTCCAGCTGCTCTTCTACTAATTCATATCCTTCATCTCAATAAGCACCTCCTTATCTTTAAGCACAGTCCTTCAGATGATAGGTTCAGTGCATTTCCTCTTTCTCTTCTGTGAAATCTTCTGTGAAATCCTTTCTAGGACTTCAAGTCAGCCATTCATTGAGAATGCATTGCGTGAACCGA
peak58290	putative enhancer	chr3	184474977	184475177	+	AGGACCGGATCAACTTACTGCCCAGCTACTCTGGCTAGTTGGAACTTCCGTGTCTCTCAGTACTGTGAGAACTCTGTGTAGCTCCCGACTCCCTAACATCTGTCCTCTACCGTGCCTTGCACACGAACGCAGAAATGAGTCTGCATTCTCAGTTGAGTATTTAGCTCAAGACTTAAGGGGAATCCTATGTCGATTTCCGCAGCTCCTTCTCTGTGCATTGCGTGAACCGA
peak58290_Reversed:	putative enhancer	chr3	184474977	184475177	-	AGGACCGGATCAACTCACAGAGAAGGAGCTGCGGAAATCGACATAGGATTCCCCTTAAGTCTTGAGCTAAATACTCAACTGAGAATGCAGACTCATTTCTGCGTTCGTGTGCAAGGCACGGTAGAGGACAGATGTTAGGGAGTCGGGAGCTACACAGAGTTCTCACAGTACTGAGAGACACGGAAGTTCCAACTAGCCAGAGTAGCTGGGCAGTACATTGCGTGAACCGA
peak58291	putative enhancer	chr3	184489606	184489806	+	AGGACCGGATCAACTGGGTTTTTCTGTTACATGTAAACAATTCCACAGAACACCGGTATTGGATAAGGCCACCCAGATGGGGATGGCTCTAGATAAAAACAAGAACATTCCCTAATCACGTCTGAACATAGACAAAACATGAACATTCTCCAAACCACAGAGATGACCAAACCTCCCCGTATCCTGGCTAATAGGAGTGACTGCTGCTTTTTCACCATTGCGTGAACCGA
peak58291_Reversed:	putative enhancer	chr3	184489606	184489806	-	AGGACCGGATCAACTGTGAAAAAGCAGCAGTCACTCCTATTAGCCAGGATACGGGGAGGTTTGGTCATCTCTGTGGTTTGGAGAATGTTCATGTTTTGTCTATGTTCAGACGTGATTAGGGAATGTTCTTGTTTTTATCTAGAGCCATCCCCATCTGGGTGGCCTTATCCAATACCGGTGTTCTGTGGAATTGTTTACATGTAACAGAAAAACCCCATTGCGTGAACCGA
peak58292	putative enhancer	chr3	184513813	184514013	+	AGGACCGGATCAACTCCCTGCGCAGAACCAGTCTACGCGGACGCCGGAGTCCCCCTGGGCTGCTGGAGAGCCCGAAAGCTCCCGGGGCCGTGTCTTCTGGGAAACGCGCCAATGCCCTCTAGTGGGCGAGCTTTGAACTTCCCTGAGGCCCTACACTGACCTGAGCAGGGGAATTAAATCTCCGGAGCGTCACCCGTGTCTTGCCGAGAGCGGGGCATTGCGTGAACCGA
peak58292_Reversed:	putative enhancer	chr3	184513813	184514013	-	AGGACCGGATCAACTCCCCGCTCTCGGCAAGACACGGGTGACGCTCCGGAGATTTAATTCCCCTGCTCAGGTCAGTGTAGGGCCTCAGGGAAGTTCAAAGCTCGCCCACTAGAGGGCATTGGCGCGTTTCCCAGAAGACACGGCCCCGGGAGCTTTCGGGCTCTCCAGCAGCCCAGGGGGACTCCGGCGTCCGCGTAGACTGGTTCTGCGCAGGGCATTGCGTGAACCGA
peak58293	putative enhancer	chr3	184523906	184524106	+	AGGACCGGATCAACTTCTAACCCCATGGTAATTAGGGAAATGCAAATTTAAACCATGAGAAGTAACCACACCCATTACACTGGAAAAGAACTGACGTGATGAGAGGCAGTGTTGAGGGCTGGGAGTGTTACTACAATGACTCATCTGCTGCTGGCAAGATCGCTTTGGAGAACGACTGGGCAGTAATTTGTAGCACTGAAGTTAGGCATCCCTTGCATTGCGTGAACCGA
peak58293_Reversed:	putative enhancer	chr3	184523906	184524106	-	AGGACCGGATCAACTCAAGGGATGCCTAACTTCAGTGCTACAAATTACTGCCCAGTCGTTCTCCAAAGCGATCTTGCCAGCAGCAGATGAGTCATTGTAGTAACACTCCCAGCCCTCAACACTGCCTCTCATCACGTCAGTTCTTTTCCAGTGTAATGGGTGTGGTTACTTCTCATGGTTTAAATTTGCATTTCCCTAATTACCATGGGGTTAGACATTGCGTGAACCGA
peak58294	putative enhancer	chr3	184541174	184541374	+	AGGACCGGATCAACTTCTGTAACAAGGAAAAGGGAAACATGCGTCCTCCCTCCGCTGGAGTTTCTCCACAGGTGAGTCCTTTGCTGCCAAAGGTTGTACCTGTTCTGCCACCGCCCCCTGCTGGTGACTCTTACAAGGCGCCCTGTCTTCACTGGCATCCGAGCAGGTTGGAATTTAAGGGAAGTATCTAGATCCACCTAGATGGGGCTTGGTGACATTGCGTGAACCGA
peak58294_Reversed:	putative enhancer	chr3	184541174	184541374	-	AGGACCGGATCAACTTCACCAAGCCCCATCTAGGTGGATCTAGATACTTCCCTTAAATTCCAACCTGCTCGGATGCCAGTGAAGACAGGGCGCCTTGTAAGAGTCACCAGCAGGGGGCGGTGGCAGAACAGGTACAACCTTTGGCAGCAAAGGACTCACCTGTGGAGAAACTCCAGCGGAGGGAGGACGCATGTTTCCCTTTTCCTTGTTACAGACATTGCGTGAACCGA
peak58295	putative enhancer	chr3	184544057	184544257	+	AGGACCGGATCAACTCCAGGGCTTTGTGCTAACGGGTGCTCAATACGGTAGTGCTTTGCTAATTGGGAAAAAGCGGTCGCGGGATGTTCTTTCCAGGGCAGTGCTGCAGTGCCCTCTGGTGGATTTTCTCTGAACTTCTCTAGGTTTGAGGTTCCGCTTGTCCTTGACAGGTAAGCCGGCCCTGAGAATCCAACCGCCTGGCCTTCTTCGCTTTTCATTGCGTGAACCGA
peak58295_Reversed:	putative enhancer	chr3	184544057	184544257	-	AGGACCGGATCAACTAAAAGCGAAGAAGGCCAGGCGGTTGGATTCTCAGGGCCGGCTTACCTGTCAAGGACAAGCGGAACCTCAAACCTAGAGAAGTTCAGAGAAAATCCACCAGAGGGCACTGCAGCACTGCCCTGGAAAGAACATCCCGCGACCGCTTTTTCCCAATTAGCAAAGCACTACCGTATTGAGCACCCGTTAGCACAAAGCCCTGGCATTGCGTGAACCGA
peak58296	putative enhancer	chr3	184568883	184569083	+	AGGACCGGATCAACTTCCCTCCCTCCCTCTCTCGCTCCCCAGAAATTAAACAGAAATGAAGAGCCTCCCTGCCTCCCTCGCTCCCTCCCTCCTTCCCGCCGCCGCCTCTCCGCCGTCCCCTCCCTCCGCTCCCTCCTCCCGGAGCCAGCGCAGGGCTTGTTTTAAACTGTGGAGGAATCTGGCTGGAGGGGGAGGGGGCTGAATATTTGGGTTTACATTGCGTGAACCGA
peak58296_Reversed:	putative enhancer	chr3	184568883	184569083	-	AGGACCGGATCAACTTAAACCCAAATATTCAGCCCCCTCCCCCTCCAGCCAGATTCCTCCACAGTTTAAAACAAGCCCTGCGCTGGCTCCGGGAGGAGGGAGCGGAGGGAGGGGACGGCGGAGAGGCGGCGGCGGGAAGGAGGGAGGGAGCGAGGGAGGCAGGGAGGCTCTTCATTTCTGTTTAATTTCTGGGGAGCGAGAGAGGGAGGGAGGGACATTGCGTGAACCGA
peak58297	putative enhancer	chr3	184569096	184569296	+	AGGACCGGATCAACTGGGTTTGGCACAGGCTGAGCAGAAGGAAGTGAGGGAGAGGGAGGAGGGAGGCGGCGCGAGGGAGCGGCTGGAGCCCCGGCCTGCTCCGGCGGGCGGACCGGCGGGCGGACCGGCGGGAGGACTGGCTGCGGGGGCAGGGCGCGCTTGCTCTGCCGGCTCCCGGGACTGACACTCGCGCTGCCGGCTGGGGACGAGGCCGCCATTGCGTGAACCGA
peak58297_Reversed:	putative enhancer	chr3	184569096	184569296	-	AGGACCGGATCAACTGCGGCCTCGTCCCCAGCCGGCAGCGCGAGTGTCAGTCCCGGGAGCCGGCAGAGCAAGCGCGCCCTGCCCCCGCAGCCAGTCCTCCCGCCGGTCCGCCCGCCGGTCCGCCCGCCGGAGCAGGCCGGGGCTCCAGCCGCTCCCTCGCGCCGCCTCCCTCCTCCCTCTCCCTCACTTCCTTCTGCTCAGCCTGTGCCAAACCCCATTGCGTGAACCGA
peak58298	putative enhancer	chr3	184584732	184584932	+	AGGACCGGATCAACTTAACTAACCTGTGTCTCACTGGAAAGGGCTGGGAGGAGTCCTCAGAACCCCCAGCAGGATTGCAAGGAGGGAGGGCTATGATTAAAGCAGAGGAAGAGACAGAAGAGAGAGGGCGCCTCAGGAGTTGTCTGGCTCTTCTGGGGACAGATAAGGAGTGAGAGGGAATGAGATTTTAGTAGGCCTAGTGTTGGTTACTTTCACATTGCGTGAACCGA
peak58298_Reversed:	putative enhancer	chr3	184584732	184584932	-	AGGACCGGATCAACTTGAAAGTAACCAACACTAGGCCTACTAAAATCTCATTCCCTCTCACTCCTTATCTGTCCCCAGAAGAGCCAGACAACTCCTGAGGCGCCCTCTCTCTTCTGTCTCTTCCTCTGCTTTAATCATAGCCCTCCCTCCTTGCAATCCTGCTGGGGGTTCTGAGGACTCCTCCCAGCCCTTTCCAGTGAGACACAGGTTAGTTACATTGCGTGAACCGA
peak58299	putative enhancer	chr3	184620577	184620777	+	AGGACCGGATCAACTAGCTCACCATCAGGTGCTTCTCACGCTTGCTCTCACTGAATCCTCCGCCAACTCTGGGACAGGAAATAGTATTCCTGTGTCATAGATGACTGAGCCGGGGCTCAGGGAGGTTGAGTCAGACTCAGGCCTGAGACAGATGATAAGCCCTAAGCAAACAGGCAGCCATTGGGTGAGAACACTTTATACTGTGCAGGTGTCAGCATTGCGTGAACCGA
peak58299_Reversed:	putative enhancer	chr3	184620577	184620777	-	AGGACCGGATCAACTCTGACACCTGCACAGTATAAAGTGTTCTCACCCAATGGCTGCCTGTTTGCTTAGGGCTTATCATCTGTCTCAGGCCTGAGTCTGACTCAACCTCCCTGAGCCCCGGCTCAGTCATCTATGACACAGGAATACTATTTCCTGTCCCAGAGTTGGCGGAGGATTCAGTGAGAGCAAGCGTGAGAAGCACCTGATGGTGAGCTCATTGCGTGAACCGA
peak583	putative enhancer	chr1	10717404	10717604	+	AGGACCGGATCAACTTTTGCTATTTATCAGCAGGTTGTGTGGAGCTGAGTGGTGTGAGCCTCACCCTGCTAAATAAAGCTTTGGTATTTCTGATAAAGCCATCAAATTCCTTATCGCACTGACACAAAGTGCATTTAAAGAGACAGACACCCTGTCCCTCCCTCCTCACCAGCCCCTGCCCCCTCCAACCAGTTCAGATTTCCAGCTGCTCAGACCATTGCGTGAACCGA
peak583_Reversed:	putative enhancer	chr1	10717404	10717604	-	AGGACCGGATCAACTGTCTGAGCAGCTGGAAATCTGAACTGGTTGGAGGGGGCAGGGGCTGGTGAGGAGGGAGGGACAGGGTGTCTGTCTCTTTAAATGCACTTTGTGTCAGTGCGATAAGGAATTTGATGGCTTTATCAGAAATACCAAAGCTTTATTTAGCAGGGTGAGGCTCACACCACTCAGCTCCACACAACCTGCTGATAAATAGCAAACATTGCGTGAACCGA
peak5830	putative enhancer	chr1	154598963	154599163	+	AGGACCGGATCAACTGTGGTAGACTGGCCTCCTCAAGGGAGGGTCCTAAAAGATAGTGAAGGCTTCTTATAACCCAGTCTCACACTCCCCACTACCTAGGGGGATCAGGCATCTGCCACTTATCAGTGGCCTGCTTTTGTCCCTAGACCTATATCACCGTAGTTTGTTATGAGTCACTCTATAGCACCATTTGTCTCCAGCTATTTTCTACATAACATTGCGTGAACCGA
peak5830_Reversed:	putative enhancer	chr1	154598963	154599163	-	AGGACCGGATCAACTTTATGTAGAAAATAGCTGGAGACAAATGGTGCTATAGAGTGACTCATAACAAACTACGGTGATATAGGTCTAGGGACAAAAGCAGGCCACTGATAAGTGGCAGATGCCTGATCCCCCTAGGTAGTGGGGAGTGTGAGACTGGGTTATAAGAAGCCTTCACTATCTTTTAGGACCCTCCCTTGAGGAGGCCAGTCTACCACCATTGCGTGAACCGA
peak58300	putative enhancer	chr3	184643564	184643764	+	AGGACCGGATCAACTAGAGTGTCTTTGGGGTGTGTGTGTTGGAGCCTGGGAGAGCAGGCATGAGACGCATCTGCTGTTGGCTAGATCTGCATGCAGTGTCTGAACGAGGTGACACTGCATGACTAAGGATTCTTGTGTGTGAGGCCTGTTCCCACCACCCCTCGGTTCTGAATGCCCCACTATAGAGGTGCATCAAGTAGTCTGCTTCTTTCCTTCATTGCGTGAACCGA
peak58300_Reversed:	putative enhancer	chr3	184643564	184643764	-	AGGACCGGATCAACTAAGGAAAGAAGCAGACTACTTGATGCACCTCTATAGTGGGGCATTCAGAACCGAGGGGTGGTGGGAACAGGCCTCACACACAAGAATCCTTAGTCATGCAGTGTCACCTCGTTCAGACACTGCATGCAGATCTAGCCAACAGCAGATGCGTCTCATGCCTGCTCTCCCAGGCTCCAACACACACACCCCAAAGACACTCTCATTGCGTGAACCGA
peak58301	putative enhancer	chr3	184727532	184727732	+	AGGACCGGATCAACTCTGCTCTGCATTTCTGGAGATTGTATGCCTGTCATCCTGCATTCCTTGGTAGGCTACCTATTGGATAACCCCATAAACTCTGGCCCACTAATCGTCAATGGGGATAGTGCTGCCCCCTAGAGGCACTTTAGAAACGTGTGGTGTTTGTTACATTGGTTGGGGGCACTACTGAGGTGGAGTCAGAGGGCAGCCAGACTCCCCATTGCGTGAACCGA
peak58301_Reversed:	putative enhancer	chr3	184727532	184727732	-	AGGACCGGATCAACTGGGAGTCTGGCTGCCCTCTGACTCCACCTCAGTAGTGCCCCCAACCAATGTAACAAACACCACACGTTTCTAAAGTGCCTCTAGGGGGCAGCACTATCCCCATTGACGATTAGTGGGCCAGAGTTTATGGGGTTATCCAATAGGTAGCCTACCAAGGAATGCAGGATGACAGGCATACAATCTCCAGAAATGCAGAGCAGCATTGCGTGAACCGA
peak58302	putative enhancer	chr3	184740621	184740821	+	AGGACCGGATCAACTATCCTGGAGAAGGAGGGACTGTTGTGGAGCTTGTGGCAAAATCCCTCTTCCTCCCCCAAACACAGCTATGATTAGCTGTGTCCTCACCACGAAACTGCAGGGGTGTGTGCGGGTGAGTCATAGCTGTTCAAATCACATTTATAGAGAGCTCGCATGGCAGGGGGCTTGGTGGCTGTCAGAGGCACCCCAGTTCCCTTTCTCATTGCGTGAACCGA
peak58302_Reversed:	putative enhancer	chr3	184740621	184740821	-	AGGACCGGATCAACTAGAAAGGGAACTGGGGTGCCTCTGACAGCCACCAAGCCCCCTGCCATGCGAGCTCTCTATAAATGTGATTTGAACAGCTATGACTCACCCGCACACACCCCTGCAGTTTCGTGGTGAGGACACAGCTAATCATAGCTGTGTTTGGGGGAGGAAGAGGGATTTTGCCACAAGCTCCACAACAGTCCCTCCTTCTCCAGGATCATTGCGTGAACCGA
peak58303	putative enhancer	chr3	184741925	184742125	+	AGGACCGGATCAACTAATCCAGGATCTAGAGTTTCCAAGTGTGGCTTCCTAGGCCTTTTGGGCCTGCTCTTCTTCCATTGCCTTCCCCACCTGGGCTCCCTCTATCTCAAGATTAGGGTTCCTCCCAGGGCCCCCTGGAGGCCAGCTTTCATTTTCATCTTGAGCAGCCGTGGAAAATTAAGGACTCAACCACTTTAATTTTGGGGTCTTAGTAACATTGCGTGAACCGA
peak58303_Reversed:	putative enhancer	chr3	184741925	184742125	-	AGGACCGGATCAACTTTACTAAGACCCCAAAATTAAAGTGGTTGAGTCCTTAATTTTCCACGGCTGCTCAAGATGAAAATGAAAGCTGGCCTCCAGGGGGCCCTGGGAGGAACCCTAATCTTGAGATAGAGGGAGCCCAGGTGGGGAAGGCAATGGAAGAAGAGCAGGCCCAAAAGGCCTAGGAAGCCACACTTGGAAACTCTAGATCCTGGATTCATTGCGTGAACCGA
peak58304	putative enhancer	chr3	184742493	184742693	+	AGGACCGGATCAACTTTACAATGACCCAGGAGTCTGATGCCTAAATGATACATTATCTTCATGCTCCAGTCTCCCACTGTCTGACTGCCCGGCTCTTCTTTGACGAGAGATCTCACCGATTGCGGCCCTTGGCCTTAGGAAGGGTGATGGGCTGGGCTGGAGGCCTGGGCTGAGCTCTTGGGTGCAGGGGGAGCCTCAGCTTTTCCAGCCCTCATCATTGCGTGAACCGA
peak58304_Reversed:	putative enhancer	chr3	184742493	184742693	-	AGGACCGGATCAACTATGAGGGCTGGAAAAGCTGAGGCTCCCCCTGCACCCAAGAGCTCAGCCCAGGCCTCCAGCCCAGCCCATCACCCTTCCTAAGGCCAAGGGCCGCAATCGGTGAGATCTCTCGTCAAAGAAGAGCCGGGCAGTCAGACAGTGGGAGACTGGAGCATGAAGATAATGTATCATTTAGGCATCAGACTCCTGGGTCATTGTAACATTGCGTGAACCGA
peak58305	putative enhancer	chr3	184742837	184743037	+	AGGACCGGATCAACTATATTAAGCTCCCTCAAACAGGCCCTGTATATCTAACAGGCTCTGGCCCCCAGCCTCCCCTGACGCAGCTCTGTTACACTGCAGCACACCCCTGGCCTCCCAGCAACTCCAAGAAGGGAGAGGAGGGATGGGGGAGGTAGGGATAATCTGGTGTCATTAAACACACAGGCCTTTGTGGAGGTTACCGTACACCAACAGCACATTGCGTGAACCGA
peak58305_Reversed:	putative enhancer	chr3	184742837	184743037	-	AGGACCGGATCAACTTGCTGTTGGTGTACGGTAACCTCCACAAAGGCCTGTGTGTTTAATGACACCAGATTATCCCTACCTCCCCCATCCCTCCTCTCCCTTCTTGGAGTTGCTGGGAGGCCAGGGGTGTGCTGCAGTGTAACAGAGCTGCGTCAGGGGAGGCTGGGGGCCAGAGCCTGTTAGATATACAGGGCCTGTTTGAGGGAGCTTAATATCATTGCGTGAACCGA
peak58306	putative enhancer	chr3	184748198	184748398	+	AGGACCGGATCAACTACATTGCCGCTCACCACTCACTGTTCTCAACTCTAGAAGGAGAGGAAAATGGGAAGATAGCACAGATAAACACACCAACTCCACCCAAATGACTCAAGTGAAGGCGCGTCTCAGAGTCTTGTGTTTTTCTGAAACTCAAGGCCTGCACAAGGAGGAGAGCTGTCCAGCTGCCTGTGCTCGAATGGGAACTTCATAAATCTCATTGCGTGAACCGA
peak58306_Reversed:	putative enhancer	chr3	184748198	184748398	-	AGGACCGGATCAACTAGATTTATGAAGTTCCCATTCGAGCACAGGCAGCTGGACAGCTCTCCTCCTTGTGCAGGCCTTGAGTTTCAGAAAAACACAAGACTCTGAGACGCGCCTTCACTTGAGTCATTTGGGTGGAGTTGGTGTGTTTATCTGTGCTATCTTCCCATTTTCCTCTCCTTCTAGAGTTGAGAACAGTGAGTGGTGAGCGGCAATGTCATTGCGTGAACCGA
peak58307	putative enhancer	chr3	184748607	184748807	+	AGGACCGGATCAACTCTAGAGAAGGGTAGCCAGGAGTGTAAAGTACATGAAGCGGCAGCAATATGAACACTGGATGGAAAAGGGGCTGGGTAGGAAAGCAAGGGCTGGGACTCAGCCTCATGGTTCTCCCTCTCCCCCTGCAGGTGAGAAGAGACAAGTTGAGAGTCAGAAACAGCAGCTTAGGGATGCGCAGGTGTGAATATGTGTGGCTGCTGCATTGCGTGAACCGA
peak58307_Reversed:	putative enhancer	chr3	184748607	184748807	-	AGGACCGGATCAACTCAGCAGCCACACATATTCACACCTGCGCATCCCTAAGCTGCTGTTTCTGACTCTCAACTTGTCTCTTCTCACCTGCAGGGGGAGAGGGAGAACCATGAGGCTGAGTCCCAGCCCTTGCTTTCCTACCCAGCCCCTTTTCCATCCAGTGTTCATATTGCTGCCGCTTCATGTACTTTACACTCCTGGCTACCCTTCTCTAGCATTGCGTGAACCGA
peak58308	putative enhancer	chr3	184766628	184766828	+	AGGACCGGATCAACTGAATCTCATTACTTCTGGCCTCAGCTTGGCACTCAAGGCCCCACCCAGTCAAGTCACAAACTACCTTCCCACCCTTGGCTCCTCCCTCTCATCCTCCTCTTGAAGCTTTATCTTCAGTTAGACTGGAGGATTTGCCTAGACATGCTTTGTGTTTTCCCAACTCCACAGTTCCCTTGGCTTGGAAAGCCACTCCCACCCCTCATTGCGTGAACCGA
peak58308_Reversed:	putative enhancer	chr3	184766628	184766828	-	AGGACCGGATCAACTAGGGGTGGGAGTGGCTTTCCAAGCCAAGGGAACTGTGGAGTTGGGAAAACACAAAGCATGTCTAGGCAAATCCTCCAGTCTAACTGAAGATAAAGCTTCAAGAGGAGGATGAGAGGGAGGAGCCAAGGGTGGGAAGGTAGTTTGTGACTTGACTGGGTGGGGCCTTGAGTGCCAAGCTGAGGCCAGAAGTAATGAGATTCCATTGCGTGAACCGA
peak58309	putative enhancer	chr3	184777840	184778040	+	AGGACCGGATCAACTCTGGCCTTCACCCACCAGCGAGAAATTCTTGCAGAGCCCTCTCTTGCTCTGAGACGGGCCTCTGCAATGACTCAAGTCGACTTGCTTAAGAAGGACTTGATTGCCACCTGGTGGCCATATCTGACATCTCACCCCAGTATCACAGTCCATTCATTTATCAAAGATGTATTGAGCCCCTGCTGTGAGCCAGGGAAGAAATACATTGCGTGAACCGA
peak58309_Reversed:	putative enhancer	chr3	184777840	184778040	-	AGGACCGGATCAACTTATTTCTTCCCTGGCTCACAGCAGGGGCTCAATACATCTTTGATAAATGAATGGACTGTGATACTGGGGTGAGATGTCAGATATGGCCACCAGGTGGCAATCAAGTCCTTCTTAAGCAAGTCGACTTGAGTCATTGCAGAGGCCCGTCTCAGAGCAAGAGAGGGCTCTGCAAGAATTTCTCGCTGGTGGGTGAAGGCCAGCATTGCGTGAACCGA
peak5831	putative enhancer	chr1	154617017	154617217	+	AGGACCGGATCAACTCATGGCTGCCTAGCCAGTGGACTGGACTTCTACCAAAACAATGACTGGGGCACTATTATCCTGACTCATAGACATAGTGAGAGATAACTTATCAAAAACCCCTGCAAGCGTCCTGTCCTGCTTGTTGCTTAGACAATGCCTAGTCCAGATAACACTGGCCAATAAGTAGCATTTGGAGACTTTGATTTCCTAATATGGGACATTGCGTGAACCGA
peak5831_Reversed:	putative enhancer	chr1	154617017	154617217	-	AGGACCGGATCAACTTCCCATATTAGGAAATCAAAGTCTCCAAATGCTACTTATTGGCCAGTGTTATCTGGACTAGGCATTGTCTAAGCAACAAGCAGGACAGGACGCTTGCAGGGGTTTTTGATAAGTTATCTCTCACTATGTCTATGAGTCAGGATAATAGTGCCCCAGTCATTGTTTTGGTAGAAGTCCAGTCCACTGGCTAGGCAGCCATGCATTGCGTGAACCGA
peak58310	putative enhancer	chr3	184795547	184795747	+	AGGACCGGATCAACTTCCTGCACACAGCATCATGGTGACTTGGGGATGGAGGCTGCACAGTCAGCCTGGCTGTTTGCAGCCTCTCTGCTCCTCCCTCCCTTCTCTGCTCTGCTGCTCCCTCCCTCCCCCTCCCCCTCACTGTCTCCAGCCCTGCAATCCATCACAGCTCTGTGTCCCTGCCCTCTGTGACCGCGTCTCTCTGCACCACTACTTTTCATTGCGTGAACCGA
peak58310_Reversed:	putative enhancer	chr3	184795547	184795747	-	AGGACCGGATCAACTAAAAGTAGTGGTGCAGAGAGACGCGGTCACAGAGGGCAGGGACACAGAGCTGTGATGGATTGCAGGGCTGGAGACAGTGAGGGGGAGGGGGAGGGAGGGAGCAGCAGAGCAGAGAAGGGAGGGAGGAGCAGAGAGGCTGCAAACAGCCAGGCTGACTGTGCAGCCTCCATCCCCAAGTCACCATGATGCTGTGTGCAGGACATTGCGTGAACCGA
peak58311	putative enhancer	chr3	184796671	184796871	+	AGGACCGGATCAACTGAGTGCAGGCAGATGCAAGGGCTTTCTTTGTCACCTCCTTCTTCCTGACAGAACAGCAGCCTTGGACAATGGCGAACAGCACTCTTGAAATCTGATCCCGGACCTCACACTTCTCTCCACACTTCTGTCACCATGTCTTCTTATCTTCTCACTGTCTCCTCTGTCTCACCCTCATGTGTCAAGACTCTGCCCCTGAATTCCATTGCGTGAACCGA
peak58311_Reversed:	putative enhancer	chr3	184796671	184796871	-	AGGACCGGATCAACTGAATTCAGGGGCAGAGTCTTGACACATGAGGGTGAGACAGAGGAGACAGTGAGAAGATAAGAAGACATGGTGACAGAAGTGTGGAGAGAAGTGTGAGGTCCGGGATCAGATTTCAAGAGTGCTGTTCGCCATTGTCCAAGGCTGCTGTTCTGTCAGGAAGAAGGAGGTGACAAAGAAAGCCCTTGCATCTGCCTGCACTCCATTGCGTGAACCGA
peak58312	putative enhancer	chr3	184803336	184803536	+	AGGACCGGATCAACTTTCTCTCATCTTAGAGATGAAGGGTAGCACTGGCCTCCTGGGGCTCCTTGTAAAGGCTCCCAGCAAAACCAGGTATCTGCTGAATGCCAGCACCATCTGGTGGCCATGGGCCATAACCCAAGCCCATTGCTCCCCACTGCCACTTGGTGGCCACTAATGCCACCTTAGGTTTGCCAGGCATTTCACATTAAAAAAAGAATCATTGCGTGAACCGA
peak58312_Reversed:	putative enhancer	chr3	184803336	184803536	-	AGGACCGGATCAACTATTCTTTTTTTAATGTGAAATGCCTGGCAAACCTAAGGTGGCATTAGTGGCCACCAAGTGGCAGTGGGGAGCAATGGGCTTGGGTTATGGCCCATGGCCACCAGATGGTGCTGGCATTCAGCAGATACCTGGTTTTGCTGGGAGCCTTTACAAGGAGCCCCAGGAGGCCAGTGCTACCCTTCATCTCTAAGATGAGAGAACATTGCGTGAACCGA
peak58313	putative enhancer	chr3	184805437	184805637	+	AGGACCGGATCAACTTGGAGGAACAATGAGATAATAGAAGTCTGGGCCCTGACACCGTGATGATTTTGAAATGTCTTTCTTTCTCAGCTGACTTCAACCCTTCCTCTTTTTGTGTTACCCTTTTATGTAAACAAGGCTATGTCCAAGCAAAGTGGCGAAATAGGTCAAATTTGCCTCTGATATCCTAGTTGTTTCTGCATCTTCTTTACTCTTTCCATTGCGTGAACCGA
peak58313_Reversed:	putative enhancer	chr3	184805437	184805637	-	AGGACCGGATCAACTGAAAGAGTAAAGAAGATGCAGAAACAACTAGGATATCAGAGGCAAATTTGACCTATTTCGCCACTTTGCTTGGACATAGCCTTGTTTACATAAAAGGGTAACACAAAAAGAGGAAGGGTTGAAGTCAGCTGAGAAAGAAAGACATTTCAAAATCATCACGGTGTCAGGGCCCAGACTTCTATTATCTCATTGTTCCTCCACATTGCGTGAACCGA
peak58314	putative enhancer	chr3	184805682	184805882	+	AGGACCGGATCAACTCTAATGCCCAGTCCTGCCTAGGATCCCCTTTAAAGCCCAGATCCTAGCCCTGGACATTTCTCTCCACCCTCTTCTTGCTATTGAGTTCTGGCAGAATGCCCAGTTCTAAGTTCAAAAGGCTGATAAGTGATGTGATTATTTGCTGCAGGAGTACAGGAGCAGTGGCAGGGGTGGGGCTGGAAGACAAAATAAGCAGATTTCATTGCGTGAACCGA
peak58314_Reversed:	putative enhancer	chr3	184805682	184805882	-	AGGACCGGATCAACTAAATCTGCTTATTTTGTCTTCCAGCCCCACCCCTGCCACTGCTCCTGTACTCCTGCAGCAAATAATCACATCACTTATCAGCCTTTTGAACTTAGAACTGGGCATTCTGCCAGAACTCAATAGCAAGAAGAGGGTGGAGAGAAATGTCCAGGGCTAGGATCTGGGCTTTAAAGGGGATCCTAGGCAGGACTGGGCATTAGCATTGCGTGAACCGA
peak58315	putative enhancer	chr3	184827734	184827934	+	AGGACCGGATCAACTTTTACTAAGAAGATAACACTGTTATCATCCTCAATAGTAGTTTGAGTGTCTAGTGTATTTGGGTCATGGTGTTAGATGTTGGGGTTATAAAGTGCAATATGACTATCTCTGTGCTTGAGAAGGAAATGAGGCTGGGAACTGGCCAGACTTTACACCTCCAGGGAACCAGGCAAGTCGTAAGTGGAAGAAAACATAGTTCACATTGCGTGAACCGA
peak58315_Reversed:	putative enhancer	chr3	184827734	184827934	-	AGGACCGGATCAACTTGAACTATGTTTTCTTCCACTTACGACTTGCCTGGTTCCCTGGAGGTGTAAAGTCTGGCCAGTTCCCAGCCTCATTTCCTTCTCAAGCACAGAGATAGTCATATTGCACTTTATAACCCCAACATCTAACACCATGACCCAAATACACTAGACACTCAAACTACTATTGAGGATGATAACAGTGTTATCTTCTTAGTAAACATTGCGTGAACCGA
peak58316	putative enhancer	chr3	184843834	184844034	+	AGGACCGGATCAACTTTTAAGTTTTAAAGTACAGTAACATTACAATGGCATGAACAGGCTTGGGAATGAATACAGCTGACTCATAGTAAGCATAAGCATTCTGGAAAATATCCAACTAGCAATGGGGATTCAGTATGCCCTGGCTTCAGTCAGTAAGCCTTACAGAGGGAAGGAGAACTTGAATTCTGTGAGTTGGTTTGCTGGAGGTCAGGTAACATTGCGTGAACCGA
peak58316_Reversed:	putative enhancer	chr3	184843834	184844034	-	AGGACCGGATCAACTTTACCTGACCTCCAGCAAACCAACTCACAGAATTCAAGTTCTCCTTCCCTCTGTAAGGCTTACTGACTGAAGCCAGGGCATACTGAATCCCCATTGCTAGTTGGATATTTTCCAGAATGCTTATGCTTACTATGAGTCAGCTGTATTCATTCCCAAGCCTGTTCATGCCATTGTAATGTTACTGTACTTTAAAACTTAAACATTGCGTGAACCGA
peak58317	putative enhancer	chr3	184875122	184875322	+	AGGACCGGATCAACTTTATTGGAGACATAAGTAACCTCTAATTCGGTTAGTTGAAATTCCTATTAAGACTGATCTCTGTCACAGTCAAAATACTGAGAATTTGTGTTTTACCAGCAGGTGGCACCTCCTGCCTGCTGCCTCAATTTTAATCTTTACCCTTGGTGAGGAACCTCACCTTTTCCTTAGAGTCAGAATATGTAAGGCTATTCACTATTCATTGCGTGAACCGA
peak58317_Reversed:	putative enhancer	chr3	184875122	184875322	-	AGGACCGGATCAACTAATAGTGAATAGCCTTACATATTCTGACTCTAAGGAAAAGGTGAGGTTCCTCACCAAGGGTAAAGATTAAAATTGAGGCAGCAGGCAGGAGGTGCCACCTGCTGGTAAAACACAAATTCTCAGTATTTTGACTGTGACAGAGATCAGTCTTAATAGGAATTTCAACTAACCGAATTAGAGGTTACTTATGTCTCCAATAACATTGCGTGAACCGA
peak58318	putative enhancer	chr3	184911688	184911888	+	AGGACCGGATCAACTACCTAGCCTTGTTTCCACATGAATAGACTCCCTTAGCTGAGAAAGCTGGACGAGCTCCATCTGGCCCCCTTGATTTACAAGACATTAAGGACTCCTTACCCACCCCTCTTTCCTCAAGGAGTTAACCTGTGTAAGCAGATTGTCAACATATCAAAGGAGTCCAGTTAACTGATAAGGTACTGGAACAAACCATGTATGAACATTGCGTGAACCGA
peak58318_Reversed:	putative enhancer	chr3	184911688	184911888	-	AGGACCGGATCAACTTTCATACATGGTTTGTTCCAGTACCTTATCAGTTAACTGGACTCCTTTGATATGTTGACAATCTGCTTACACAGGTTAACTCCTTGAGGAAAGAGGGGTGGGTAAGGAGTCCTTAATGTCTTGTAAATCAAGGGGGCCAGATGGAGCTCGTCCAGCTTTCTCAGCTAAGGGAGTCTATTCATGTGGAAACAAGGCTAGGTCATTGCGTGAACCGA
peak58319	putative enhancer	chr3	184946016	184946216	+	AGGACCGGATCAACTGCAAAAGTCTGAAAACATCTCCAAAGACCAATCTTAGGTTCTACAATAGTGGTGTTATCTATAGGAGCAGTTGGGGAAGTCACAGATCTTACGATGTCTGGCCATATGACTCCTTGTGCAGCAAGGGATTATAGAAAGGCAAGCTAGGTTACAGTGGCTGGCTGCCATTTAGCTACACCTATATTTTAGCAGAATTCAGGCATTGCGTGAACCGA
peak58319_Reversed:	putative enhancer	chr3	184946016	184946216	-	AGGACCGGATCAACTCCTGAATTCTGCTAAAATATAGGTGTAGCTAAATGGCAGCCAGCCACTGTAACCTAGCTTGCCTTTCTATAATCCCTTGCTGCACAAGGAGTCATATGGCCAGACATCGTAAGATCTGTGACTTCCCCAACTGCTCCTATAGATAACACCACTATTGTAGAACCTAAGATTGGTCTTTGGAGATGTTTTCAGACTTTTGCCATTGCGTGAACCGA
peak5832	putative enhancer	chr1	154621953	154622153	+	AGGACCGGATCAACTTTTTTTCCCTTTCTTCATGTGTTGAGGTGTGGGTGTGGCGTGGCTAGGGTTCCCACAGATAAGGCATAACATGTAACCAGGAAGATGGATGTGCTCTGCAGGGGCCTGAGGATGTGGGTTTAGGCCCTCCCTGGGAGAGGGCTGAAGACAGATGCTTGAGCAGCCTATGTCCTGAAAAGCAGAGTGGGCTCTGAGCCACTCATTGCGTGAACCGA
peak5832_Reversed:	putative enhancer	chr1	154621953	154622153	-	AGGACCGGATCAACTAGTGGCTCAGAGCCCACTCTGCTTTTCAGGACATAGGCTGCTCAAGCATCTGTCTTCAGCCCTCTCCCAGGGAGGGCCTAAACCCACATCCTCAGGCCCCTGCAGAGCACATCCATCTTCCTGGTTACATGTTATGCCTTATCTGTGGGAACCCTAGCCACGCCACACCCACACCTCAACACATGAAGAAAGGGAAAAAACATTGCGTGAACCGA
peak58320	putative enhancer	chr3	184953469	184953669	+	AGGACCGGATCAACTATTAAGGTTTGGCTTGTGGGCGTGACTCTCTTCAGACCCTTTAGGAAGCAATCTAGAGCAAACAACAGCAGACAGAGCTCAGTCCTCAGGGGCCCCCTTATCTGAGTTCTGCATGACAGTGGTTGGCATTTTCCATCTGGTTGTGGTGCAGGTTTCAGAAAAACAACTCAGGGACATATGTTAAGATGTTATCTTTAATTCATTGCGTGAACCGA
peak58320_Reversed:	putative enhancer	chr3	184953469	184953669	-	AGGACCGGATCAACTAATTAAAGATAACATCTTAACATATGTCCCTGAGTTGTTTTTCTGAAACCTGCACCACAACCAGATGGAAAATGCCAACCACTGTCATGCAGAACTCAGATAAGGGGGCCCCTGAGGACTGAGCTCTGTCTGCTGTTGTTTGCTCTAGATTGCTTCCTAAAGGGTCTGAAGAGAGTCACGCCCACAAGCCAAACCTTAATCATTGCGTGAACCGA
peak58321	putative enhancer	chr3	185024499	185024699	+	AGGACCGGATCAACTAAGGGTTATTTCTGATTAGATGCTTTAATGACATGTCTCCAGGCCTCCTCTTTGGCTTCTCCAGAGAAACCAAGTTGGGTTTCGACATCAGTCTCCTAGCAACTATCAGTTTCTAGAATGTCCATCTTCCAGGCATGGTATCGTGGTATCAATGAGTGGTAGTAGGTGAAAGATATTCACAGGAAAGCTATATAGTTTATCATTGCGTGAACCGA
peak58321_Reversed:	putative enhancer	chr3	185024499	185024699	-	AGGACCGGATCAACTATAAACTATATAGCTTTCCTGTGAATATCTTTCACCTACTACCACTCATTGATACCACGATACCATGCCTGGAAGATGGACATTCTAGAAACTGATAGTTGCTAGGAGACTGATGTCGAAACCCAACTTGGTTTCTCTGGAGAAGCCAAAGAGGAGGCCTGGAGACATGTCATTAAAGCATCTAATCAGAAATAACCCTTCATTGCGTGAACCGA
peak58322	putative enhancer	chr3	185025065	185025265	+	AGGACCGGATCAACTGGCCTGAGATAGTAACAGCACATAAGAAGGTCTTCAATAAATGCTGGCAGAAGAGAGCTCTCATGTGTGCTACTTCAGTTCCTGACTGTAAGCTTTGTGACCACAGATAGGGTATGACTGACGGTTTTACACCTTATCTGAGTGATGCATAGATGATGTCAAGAGAACCACTAAAATCCTTTTCCTTTATCCAGCTGTAACATTGCGTGAACCGA
peak58322_Reversed:	putative enhancer	chr3	185025065	185025265	-	AGGACCGGATCAACTTTACAGCTGGATAAAGGAAAAGGATTTTAGTGGTTCTCTTGACATCATCTATGCATCACTCAGATAAGGTGTAAAACCGTCAGTCATACCCTATCTGTGGTCACAAAGCTTACAGTCAGGAACTGAAGTAGCACACATGAGAGCTCTCTTCTGCCAGCATTTATTGAAGACCTTCTTATGTGCTGTTACTATCTCAGGCCCATTGCGTGAACCGA
peak58323	putative enhancer	chr3	185069180	185069380	+	AGGACCGGATCAACTCGGGGCGAGGTTTCTGAACCAGCAGGGTTGAGAATCACTGTGGTTATCAGTCCAGCTCGGTTACACACCCCACCCGGCCTATCTGTGTGTAAATGGCCTAGACACCCTTTTTACAAGCTGTAATGAAGGATAATAGCAGCCACCAGCTGCAAACACCACTATGCACAGCCACTTTATTCTCCCCCAGTCACCTGGGAGGGCATTGCGTGAACCGA
peak58323_Reversed:	putative enhancer	chr3	185069180	185069380	-	AGGACCGGATCAACTCCCTCCCAGGTGACTGGGGGAGAATAAAGTGGCTGTGCATAGTGGTGTTTGCAGCTGGTGGCTGCTATTATCCTTCATTACAGCTTGTAAAAAGGGTGTCTAGGCCATTTACACACAGATAGGCCGGGTGGGGTGTGTAACCGAGCTGGACTGATAACCACAGTGATTCTCAACCCTGCTGGTTCAGAAACCTCGCCCCGCATTGCGTGAACCGA
peak58324	putative enhancer	chr3	185070575	185070775	+	AGGACCGGATCAACTGGCACCAGACTTGGCCCCAGGGGCTGGGAAGGAGTGGGAGGGAGGCTCTGGGGTGAGTGTTCCAGGAAGCAGAGGACAGGAAGCATTCTGTGTCCAGCAGAGAGCTCTGCAGCCACCAGGGGCAGCTACGTTCTCAAGTGCTGTGTGCTCAGGGAAGAGTCTGCCCAGAGTAGAGATGGGCCCTGCTCAGCATCTGGCCGCATTGCGTGAACCGA
peak58324_Reversed:	putative enhancer	chr3	185070575	185070775	-	AGGACCGGATCAACTCGGCCAGATGCTGAGCAGGGCCCATCTCTACTCTGGGCAGACTCTTCCCTGAGCACACAGCACTTGAGAACGTAGCTGCCCCTGGTGGCTGCAGAGCTCTCTGCTGGACACAGAATGCTTCCTGTCCTCTGCTTCCTGGAACACTCACCCCAGAGCCTCCCTCCCACTCCTTCCCAGCCCCTGGGGCCAAGTCTGGTGCCCATTGCGTGAACCGA
peak58325	putative enhancer	chr3	185097669	185097869	+	AGGACCGGATCAACTTTTTCCCAGGAACCTGGAATAAGCCCTTGAAGAGAAAAGAGACAGGGAGGAAGCACCCCTGCCTATAACGCATGTGGAACACAGAAGGCAGAAACAACCACGTGAGAAAAGAAATGCTGATTCACATGTGACGTTCTAGACAAAACTGGAGCAGTATGTAAAACCTAAGACATTCGGCACTGGGTTGGGTGCTGTGGAGCCATTGCGTGAACCGA
peak58325_Reversed:	putative enhancer	chr3	185097669	185097869	-	AGGACCGGATCAACTGCTCCACAGCACCCAACCCAGTGCCGAATGTCTTAGGTTTTACATACTGCTCCAGTTTTGTCTAGAACGTCACATGTGAATCAGCATTTCTTTTCTCACGTGGTTGTTTCTGCCTTCTGTGTTCCACATGCGTTATAGGCAGGGGTGCTTCCTCCCTGTCTCTTTTCTCTTCAAGGGCTTATTCCAGGTTCCTGGGAAAACATTGCGTGAACCGA
peak58326	putative enhancer	chr3	185175459	185175659	+	AGGACCGGATCAACTTAAAAGAGGGCCCTAGTATGCTGGGGTTATTTATCTTGGTGTTGTCCTCTGGCCCAGCCCTGCCCAGGAACAGGAGACAGACGGCCACACAGAGCCTTGCCTCTGATAACTGGGGGGTGGAGAGGTTGAGAAACAACGCTTCACTCAGCAACTTCCTGCTCCCTCCGAGGAAGAAGAAAGGGGTGTCTGTGCTAGAGCCACATTGCGTGAACCGA
peak58326_Reversed:	putative enhancer	chr3	185175459	185175659	-	AGGACCGGATCAACTTGGCTCTAGCACAGACACCCCTTTCTTCTTCCTCGGAGGGAGCAGGAAGTTGCTGAGTGAAGCGTTGTTTCTCAACCTCTCCACCCCCCAGTTATCAGAGGCAAGGCTCTGTGTGGCCGTCTGTCTCCTGTTCCTGGGCAGGGCTGGGCCAGAGGACAACACCAAGATAAATAACCCCAGCATACTAGGGCCCTCTTTTACATTGCGTGAACCGA
peak58327	putative enhancer	chr3	185175750	185175950	+	AGGACCGGATCAACTGAGAAAAGGAGAAAGCAGTACATTGAGTGTTGCTTAGGCCGCCTGCTTCGCTTTCTTCTCTCGCTCTCCCCAGAGACAATCTCGTGGCCTGTGTTTCCCCGCAGGCAGGCCCCAGCGCCCTCAAGCCCAGATGTCTGCTGTCCACGCTCTTCTGACTTCCGGAAAGCTAACATCTCAGATTCCCTCTCCCTGAAGGACCTCATTGCGTGAACCGA
peak58327_Reversed:	putative enhancer	chr3	185175750	185175950	-	AGGACCGGATCAACTAGGTCCTTCAGGGAGAGGGAATCTGAGATGTTAGCTTTCCGGAAGTCAGAAGAGCGTGGACAGCAGACATCTGGGCTTGAGGGCGCTGGGGCCTGCCTGCGGGGAAACACAGGCCACGAGATTGTCTCTGGGGAGAGCGAGAGAAGAAAGCGAAGCAGGCGGCCTAAGCAACACTCAATGTACTGCTTTCTCCTTTTCTCCATTGCGTGAACCGA
peak58328	putative enhancer	chr3	185176853	185177053	+	AGGACCGGATCAACTATATTAGAGAACCGCTATTGAACATAGAAATTATATTCTATTACTTAGTTAATAGTTGACCCCGAACTCAGAATTTTTAAGAAAACTTCTCAACAGCACCATCTGGTGGGCAGTGCAGCAAAAACACAAAACAAAACACAGCAAGACGAAACCCACACTCCATACTTTGAGTTCTTGGAAGTGATTATCAATTGCGCTTCCATTGCGTGAACCGA
peak58328_Reversed:	putative enhancer	chr3	185176853	185177053	-	AGGACCGGATCAACTGAAGCGCAATTGATAATCACTTCCAAGAACTCAAAGTATGGAGTGTGGGTTTCGTCTTGCTGTGTTTTGTTTTGTGTTTTTGCTGCACTGCCCACCAGATGGTGCTGTTGAGAAGTTTTCTTAAAAATTCTGAGTTCGGGGTCAACTATTAACTAAGTAATAGAATATAATTTCTATGTTCAATAGCGGTTCTCTAATATCATTGCGTGAACCGA
peak58329	putative enhancer	chr3	185268514	185268714	+	AGGACCGGATCAACTGTCATAAGATGTTTAAGGCTAAGGAAACAGCTTAATAATGCCTGCAAGGATCAGTTCCCAAAACAGTGGGTCACAAGACCCCACTGATAAAGACAGGAGACAGTAAACAACAGGTCACATGACCACACTGATAAGACAGGAGACCGTAAAGAAACCAGCCTAAACCAGCTAGAAGCAAGATGGCAAAAAAGCAACCTTCACATTGCGTGAACCGA
peak58329_Reversed:	putative enhancer	chr3	185268514	185268714	-	AGGACCGGATCAACTTGAAGGTTGCTTTTTTGCCATCTTGCTTCTAGCTGGTTTAGGCTGGTTTCTTTACGGTCTCCTGTCTTATCAGTGTGGTCATGTGACCTGTTGTTTACTGTCTCCTGTCTTTATCAGTGGGGTCTTGTGACCCACTGTTTTGGGAACTGATCCTTGCAGGCATTATTAAGCTGTTTCCTTAGCCTTAAACATCTTATGACCATTGCGTGAACCGA
peak5833	putative enhancer	chr1	154657663	154657863	+	AGGACCGGATCAACTCTGTAGAACATTGCCAGTTGTGGAGGGAAAAGGGAACTTGGAGAAGCATGCACTGGCTCTTAGGCTTCTGGCTGGGAGTCTGTCACTTCTGCTCACTCTGCATTGGCTAAAGCAAGTCTAAGGCTAGCACTTCTCATATCATGTCTCTCTCTCTCTCTCTCTCTCTCTCTCTGTGTGTGTGTGTGTGTGTGTGTGTGTGCCATTGCGTGAACCGA
peak5833_Reversed:	putative enhancer	chr1	154657663	154657863	-	AGGACCGGATCAACTGCACACACACACACACACACACACACACAGAGAGAGAGAGAGAGAGAGAGAGAGAGACATGATATGAGAAGTGCTAGCCTTAGACTTGCTTTAGCCAATGCAGAGTGAGCAGAAGTGACAGACTCCCAGCCAGAAGCCTAAGAGCCAGTGCATGCTTCTCCAAGTTCCCTTTTCCCTCCACAACTGGCAATGTTCTACAGCATTGCGTGAACCGA
peak58330	putative enhancer	chr3	185270597	185270797	+	AGGACCGGATCAACTGCAAGCTTCTGTGAAGATCTATAAAAATGCTTCGCAGTAGTTTAGGGTTGGCTCTTAACAGGGCAGGGACTAGGGTGAGGCAAGAAAGACACCTAGTGGACAAAACTGGGGGGCACAGTAACAGGGCTGTGCAATGCTGATCCTGCCCTGCTCCTCAGCAACAGAGCAACTCACCATTCCTGACATCTGTCATCTGGTTCCATTGCGTGAACCGA
peak58330_Reversed:	putative enhancer	chr3	185270597	185270797	-	AGGACCGGATCAACTGAACCAGATGACAGATGTCAGGAATGGTGAGTTGCTCTGTTGCTGAGGAGCAGGGCAGGATCAGCATTGCACAGCCCTGTTACTGTGCCCCCCAGTTTTGTCCACTAGGTGTCTTTCTTGCCTCACCCTAGTCCCTGCCCTGTTAAGAGCCAACCCTAAACTACTGCGAAGCATTTTTATAGATCTTCACAGAAGCTTGCCATTGCGTGAACCGA
peak58331	putative enhancer	chr3	185290349	185290549	+	AGGACCGGATCAACTGCGTGCTTCATTTTTAAACTGCTTTGACATTCCCACAGGGTGTCACTTCTGAGCAGTGACTGCTGAAATGGATTCTATATTACTCCTGTTGGGGAATTTACATTAGTCACTGTGCTTTCTAATCATAACATGAAGTGAAAGATTGTGACATGGCACAATGCTGATTAAGATAAAGCCCGGGTCCTGGTAAATTCTGTTGTCATTGCGTGAACCGA
peak58331_Reversed:	putative enhancer	chr3	185290349	185290549	-	AGGACCGGATCAACTACAACAGAATTTACCAGGACCCGGGCTTTATCTTAATCAGCATTGTGCCATGTCACAATCTTTCACTTCATGTTATGATTAGAAAGCACAGTGACTAATGTAAATTCCCCAACAGGAGTAATATAGAATCCATTTCAGCAGTCACTGCTCAGAAGTGACACCCTGTGGGAATGTCAAAGCAGTTTAAAAATGAAGCACGCCATTGCGTGAACCGA
peak58332	putative enhancer	chr3	185297941	185298141	+	AGGACCGGATCAACTGTATGTATAGTTTCCTAATTCTGTCTTTTTTTTTTTTTGTCTTTTAAAACTGAGTCTGAGAATTATTGCCATGTCTGCAGGCCAGAGATAAAGCAGGGAACGTGGCGACGGACTACAGGCCTTTCAGTAAACTCTGCAGTACCTCACTAAACAAAGCTGGTATTTTTGAGGCAAAAGATAAGAATATTTAGCTAAATGGTCATTGCGTGAACCGA
peak58332_Reversed:	putative enhancer	chr3	185297941	185298141	-	AGGACCGGATCAACTACCATTTAGCTAAATATTCTTATCTTTTGCCTCAAAAATACCAGCTTTGTTTAGTGAGGTACTGCAGAGTTTACTGAAAGGCCTGTAGTCCGTCGCCACGTTCCCTGCTTTATCTCTGGCCTGCAGACATGGCAATAATTCTCAGACTCAGTTTTAAAAGACAAAAAAAAAAAAAGACAGAATTAGGAAACTATACATACCATTGCGTGAACCGA
peak58333	putative enhancer	chr3	185308206	185308406	+	AGGACCGGATCAACTCTCTCAAACCTTTAATGGGGTTGTATCTCCTCTGAACTGTGCCTGTAATTTCCCAATTACAGAAGTTTGCTGGTTTCTTTTTTAGGCACTTGCTCCCTCTGGTGTCTTTCCATGGTACTGCTGGTTTTCTGGTGTTCCTACAAGCTGCCTAGGTCTCTTTTGTTCTCAGCAGTTCCCAGGCATGCAAAAGTTGCCAGTTCCATTGCGTGAACCGA
peak58333_Reversed:	putative enhancer	chr3	185308206	185308406	-	AGGACCGGATCAACTGAACTGGCAACTTTTGCATGCCTGGGAACTGCTGAGAACAAAAGAGACCTAGGCAGCTTGTAGGAACACCAGAAAACCAGCAGTACCATGGAAAGACACCAGAGGGAGCAAGTGCCTAAAAAAGAAACCAGCAAACTTCTGTAATTGGGAAATTACAGGCACAGTTCAGAGGAGATACAACCCCATTAAAGGTTTGAGAGCATTGCGTGAACCGA
peak58334	putative enhancer	chr3	185341936	185342136	+	AGGACCGGATCAACTAAAGTTTGCCAAGCCCTGAACTAGGTCATAAGAAGCACTGCAGCTTTTTGCTTGCTGTGAATAACTTGCTCTAGGGGAAGCCAGCTGCCTTGTCATGAGGAGACTCAGATGTCCCTGCAGAAAGGCCCACGTGACAAGTAACCAAGGCCTCCTGCAAACAGCCATGTGAGTGAACAATTTTGGAAGTAGTTCCTCCAGCCCATTGCGTGAACCGA
peak58334_Reversed:	putative enhancer	chr3	185341936	185342136	-	AGGACCGGATCAACTGGCTGGAGGAACTACTTCCAAAATTGTTCACTCACATGGCTGTTTGCAGGAGGCCTTGGTTACTTGTCACGTGGGCCTTTCTGCAGGGACATCTGAGTCTCCTCATGACAAGGCAGCTGGCTTCCCCTAGAGCAAGTTATTCACAGCAAGCAAAAAGCTGCAGTGCTTCTTATGACCTAGTTCAGGGCTTGGCAAACTTTCATTGCGTGAACCGA
peak58335	putative enhancer	chr3	185342228	185342428	+	AGGACCGGATCAACTTGCCCCTCAGAGACTGTATGAGAAAATAAATGTTAGTTGCTTTGAGTTGTTACGTTTTGGGGCAATCTGCATGCTGCAGTGCACAAGTAGTATACTCATCTGTCCCTTCTGCAGTTTTCAATGCAACCTGCAAGCTGCTCTGTCTGTCTTATCTATGCCACAGGCTTTTGCTATTTTAGAAACATACTGGAAAACGAGACCATTGCGTGAACCGA
peak58335_Reversed:	putative enhancer	chr3	185342228	185342428	-	AGGACCGGATCAACTGTCTCGTTTTCCAGTATGTTTCTAAAATAGCAAAAGCCTGTGGCATAGATAAGACAGACAGAGCAGCTTGCAGGTTGCATTGAAAACTGCAGAAGGGACAGATGAGTATACTACTTGTGCACTGCAGCATGCAGATTGCCCCAAAACGTAACAACTCAAAGCAACTAACATTTATTTTCTCATACAGTCTCTGAGGGGCACATTGCGTGAACCGA
peak58336	putative enhancer	chr3	185354217	185354417	+	AGGACCGGATCAACTTAGATGTTTCCCTAAGGGACAGGACATATCTATCTGCTAAGGGTCTGCTCCTACCTCTCTGTGTCAACAGAGGGCAGCAGAGAGCATCACCCGGTAGCCTAACCTGTAGGCTTCAAACCGGGGCAACGGCAATCCAAGTGCCTAGGGAAGCAAATGCCTGGGGAGTGTACGCATTGCCCCCGTTTGAAGCCTATAGGTTACATTGCGTGAACCGA
peak58336_Reversed:	putative enhancer	chr3	185354217	185354417	-	AGGACCGGATCAACTTAACCTATAGGCTTCAAACGGGGGCAATGCGTACACTCCCCAGGCATTTGCTTCCCTAGGCACTTGGATTGCCGTTGCCCCGGTTTGAAGCCTACAGGTTAGGCTACCGGGTGATGCTCTCTGCTGCCCTCTGTTGACACAGAGAGGTAGGAGCAGACCCTTAGCAGATAGATATGTCCTGTCCCTTAGGGAAACATCTACATTGCGTGAACCGA
peak58337	putative enhancer	chr3	185375497	185375697	+	AGGACCGGATCAACTGACAACAGAATAGAATGGGCCTGTGAGGTTGGAAGGAGATATTTTCTTTGGTCCAGGAACCATTTGCCTTGTGCGGGAAGAGATAGGTGGAAGTTTCAGCGAGGGAGTAGGTGGGAGTGGCCCGATGAGAAGGAGAAAAACTGCCGTGAGGGATACAAGTTGGAACGCTAGCTGCTTTTTTAGCTATCTTATCAGCATAACATTGCGTGAACCGA
peak58337_Reversed:	putative enhancer	chr3	185375497	185375697	-	AGGACCGGATCAACTTTATGCTGATAAGATAGCTAAAAAAGCAGCTAGCGTTCCAACTTGTATCCCTCACGGCAGTTTTTCTCCTTCTCATCGGGCCACTCCCACCTACTCCCTCGCTGAAACTTCCACCTATCTCTTCCCGCACAAGGCAAATGGTTCCTGGACCAAAGAAAATATCTCCTTCCAACCTCACAGGCCCATTCTATTCTGTTGTCCATTGCGTGAACCGA
peak58338	putative enhancer	chr3	185423263	185423463	+	AGGACCGGATCAACTCCACAAAACTGGTCCCTGGTGCCAAAGAGGTTGGGGACTGCTGCTGTATAGGATAACCAAGAGTCCTGGCAGCCAAGGCAGACCGGAAGTAACTGCTGAGTCACTGGCTAGGTCAGATAGTATGAAATCAGCAGTCTTAAAAGAGATGAGGCAGGGCAAGGTCAGAGAGGCCAAAGGCAGGAGACAGCTCAAGGTTGTGGCATTGCGTGAACCGA
peak58338_Reversed:	putative enhancer	chr3	185423263	185423463	-	AGGACCGGATCAACTCCACAACCTTGAGCTGTCTCCTGCCTTTGGCCTCTCTGACCTTGCCCTGCCTCATCTCTTTTAAGACTGCTGATTTCATACTATCTGACCTAGCCAGTGACTCAGCAGTTACTTCCGGTCTGCCTTGGCTGCCAGGACTCTTGGTTATCCTATACAGCAGCAGTCCCCAACCTCTTTGGCACCAGGGACCAGTTTTGTGGCATTGCGTGAACCGA
peak58339	putative enhancer	chr3	185460824	185461024	+	AGGACCGGATCAACTTTCCCGTAATTATAAGCTAGATGTCAGGAGATTTATTTCCTCTAGAATTAAAACAAATCTCATCTGTGATATAAAATTCCTCACCACCAGAGGGAGGTACTCCTTTTCTCGTCCCTTCTTGGAGTATTTTAGTAGGATACAGTGACAGTTTTGCACAAAAGAGGATACTTCAAGACACAAATCTGACCCTCTTATTCTTTCATTGCGTGAACCGA
peak58339_Reversed:	putative enhancer	chr3	185460824	185461024	-	AGGACCGGATCAACTAAAGAATAAGAGGGTCAGATTTGTGTCTTGAAGTATCCTCTTTTGTGCAAAACTGTCACTGTATCCTACTAAAATACTCCAAGAAGGGACGAGAAAAGGAGTACCTCCCTCTGGTGGTGAGGAATTTTATATCACAGATGAGATTTGTTTTAATTCTAGAGGAAATAAATCTCCTGACATCTAGCTTATAATTACGGGAACATTGCGTGAACCGA
peak5834	putative enhancer	chr1	154669762	154669962	+	AGGACCGGATCAACTCCTGGACCCCTCTTTGGGCCTGGTGTGCTCCAGATGCCTGGTAAGTGCTAATTGGACAGACTGGGTGGCCATGCACTGTGTCTCACTTCTGCCCACAGGATGGCAGCATTTGCTCAGAGCTCTGGCCCCACTAGGTGCTTGACTCTGGGAGTTCGTAAGACCTGGTTTCTTCCTGAAATGAAAACAGTGCTTTAGGTCTCCATTGCGTGAACCGA
peak5834_Reversed:	putative enhancer	chr1	154669762	154669962	-	AGGACCGGATCAACTGAGACCTAAAGCACTGTTTTCATTTCAGGAAGAAACCAGGTCTTACGAACTCCCAGAGTCAAGCACCTAGTGGGGCCAGAGCTCTGAGCAAATGCTGCCATCCTGTGGGCAGAAGTGAGACACAGTGCATGGCCACCCAGTCTGTCCAATTAGCACTTACCAGGCATCTGGAGCACACCAGGCCCAAAGAGGGGTCCAGGCATTGCGTGAACCGA
peak58340	putative enhancer	chr3	185473563	185473763	+	AGGACCGGATCAACTATACCCTCTGCTGAGCCAGTGGGGAGGAGCCCTGACCTTTCCAAGTCACCAGCACATAATCCTCTCTTGGAAAACGCCCAGAGTTCTGAGAAAACGGAAGAAAATGAATTCAGCGGCTGTAGGTCTGAGTCATCCCTCGGCACCTCTCATCTCGGCACCCCTCCAGCGCTACCTCGAAAAACAAGGCCTCTGCAGAAGGTCATTGCGTGAACCGA
peak58340_Reversed:	putative enhancer	chr3	185473563	185473763	-	AGGACCGGATCAACTACCTTCTGCAGAGGCCTTGTTTTTCGAGGTAGCGCTGGAGGGGTGCCGAGATGAGAGGTGCCGAGGGATGACTCAGACCTACAGCCGCTGAATTCATTTTCTTCCGTTTTCTCAGAACTCTGGGCGTTTTCCAAGAGAGGATTATGTGCTGGTGACTTGGAAAGGTCAGGGCTCCTCCCCACTGGCTCAGCAGAGGGTATCATTGCGTGAACCGA
peak58341	putative enhancer	chr3	185503092	185503292	+	AGGACCGGATCAACTCCCAAGAAAGACTGTTAGGAAAGGAACTGGGGCAAGTGTCAGAGTCCATGGAGAAACCCAGCAGGGAAACCTGAGGGTCATGGCAATTGGCCAACACGAGGCGATAAGGGACCTTTGATGGAGCTATTTTTGGTGGTGCTAACCTTCTTTGCTACAGGCTCACAACTGGAGCATCTGCTTGCTTCCTCTGACCTGCCCCCCATTGCGTGAACCGA
peak58341_Reversed:	putative enhancer	chr3	185503092	185503292	-	AGGACCGGATCAACTGGGGGCAGGTCAGAGGAAGCAAGCAGATGCTCCAGTTGTGAGCCTGTAGCAAAGAAGGTTAGCACCACCAAAAATAGCTCCATCAAAGGTCCCTTATCGCCTCGTGTTGGCCAATTGCCATGACCCTCAGGTTTCCCTGCTGGGTTTCTCCATGGACTCTGACACTTGCCCCAGTTCCTTTCCTAACAGTCTTTCTTGGGCATTGCGTGAACCGA
peak58342	putative enhancer	chr3	185527409	185527609	+	AGGACCGGATCAACTATGATTATCTCTCCCCAGGGGACACTCTTTAGGAGCCTGGCGGTGTCACTGACCCACAAGGAAAGGAGCGTTACCATCAGTGTCGGAATGGATGACATCAACAAACTGCGCATCACTGGGATCTAATCTGTCTTGGTGAGGTTTCCCGTTGAATAAAGGGCCTGCAGGGTCGAGGCCTGGAAGGAAAACAGAGTCACTTGCATTGCGTGAACCGA
peak58342_Reversed:	putative enhancer	chr3	185527409	185527609	-	AGGACCGGATCAACTCAAGTGACTCTGTTTTCCTTCCAGGCCTCGACCCTGCAGGCCCTTTATTCAACGGGAAACCTCACCAAGACAGATTAGATCCCAGTGATGCGCAGTTTGTTGATGTCATCCATTCCGACACTGATGGTAACGCTCCTTTCCTTGTGGGTCAGTGACACCGCCAGGCTCCTAAAGAGTGTCCCCTGGGGAGAGATAATCATCATTGCGTGAACCGA
peak58343	putative enhancer	chr3	185528721	185528921	+	AGGACCGGATCAACTGCAGAATTAACCCGCTCTATAAATGCCTAAACCGGTTTCTCACCCTTGGTCAATGTTATTTGGGTGTTCCTCACTATCACTACGAAGCAGCTGGAAAAACAGGAGAGAAGCTCCTATGATGTTGTAACCACAAAATAAAGATTAAACAACAACAAGAAAAAGCTGGGTGTGGTGGCTGACCACTGTAATCCCAGCACTTTCATTGCGTGAACCGA
peak58343_Reversed:	putative enhancer	chr3	185528721	185528921	-	AGGACCGGATCAACTAAAGTGCTGGGATTACAGTGGTCAGCCACCACACCCAGCTTTTTCTTGTTGTTGTTTAATCTTTATTTTGTGGTTACAACATCATAGGAGCTTCTCTCCTGTTTTTCCAGCTGCTTCGTAGTGATAGTGAGGAACACCCAAATAACATTGACCAAGGGTGAGAAACCGGTTTAGGCATTTATAGAGCGGGTTAATTCTGCCATTGCGTGAACCGA
peak58344	putative enhancer	chr3	185537545	185537745	+	AGGACCGGATCAACTGTTGCCTGTGTAATTAGTCATCTTCTTATTGAACAGGAAGTGTCTTGGGGTAGGGCTGAGCCTCTCCTTCTTAGCTATCAGTAAGGCTGGGTTTTGTTCCTGGTTGTGCAACTGACTCCCCAGGTGGCCTGGGGAAATTATGTCATCTTTCACTTGCCGCCTATCTGCCCAAGAGAGGAATCCTGGGGAGACTAATTCTGCATTGCGTGAACCGA
peak58344_Reversed:	putative enhancer	chr3	185537545	185537745	-	AGGACCGGATCAACTCAGAATTAGTCTCCCCAGGATTCCTCTCTTGGGCAGATAGGCGGCAAGTGAAAGATGACATAATTTCCCCAGGCCACCTGGGGAGTCAGTTGCACAACCAGGAACAAAACCCAGCCTTACTGATAGCTAAGAAGGAGAGGCTCAGCCCTACCCCAAGACACTTCCTGTTCAATAAGAAGATGACTAATTACACAGGCAACCATTGCGTGAACCGA
peak58345	putative enhancer	chr3	185558547	185558747	+	AGGACCGGATCAACTTGGAGATTTTATAACTCTCATTTGTTTCAACAGCCAAGAAAGGTGACCTACGTCCCCACCCGCCCAGGTCTAGGGCTCCAAGCTGGTATATGACTCACTATAACACCCTTTGGTCTTCCCTTCCACATCAGTGACCCTGCCATTTCTCACTTGCAGTCCAAGTTTGGAAAGATAAGTGGGTTTCTTCAATTCATATCCTGCATTGCGTGAACCGA
peak58345_Reversed:	putative enhancer	chr3	185558547	185558747	-	AGGACCGGATCAACTCAGGATATGAATTGAAGAAACCCACTTATCTTTCCAAACTTGGACTGCAAGTGAGAAATGGCAGGGTCACTGATGTGGAAGGGAAGACCAAAGGGTGTTATAGTGAGTCATATACCAGCTTGGAGCCCTAGACCTGGGCGGGTGGGGACGTAGGTCACCTTTCTTGGCTGTTGAAACAAATGAGAGTTATAAAATCTCCACATTGCGTGAACCGA
peak58346	putative enhancer	chr3	185559106	185559306	+	AGGACCGGATCAACTGTGTGATAAGGAACGCTGAAAACAGCCTCCTGAGAATGCAGTTTGAGTGCTTTTACAAGGCCACAGGTGCCTCACGACCCGACCTCAAAAACGCCATCTAGTGGATGTTTGTGGTTTAACAAGCCCTTTCAATAAATACTTGGCGGACGGATGCCGGGGCGGACTCTCTTAGAAGAGCTACCCCGCAATGCCGGGCGCGGCATTGCGTGAACCGA
peak58346_Reversed:	putative enhancer	chr3	185559106	185559306	-	AGGACCGGATCAACTCCGCGCCCGGCATTGCGGGGTAGCTCTTCTAAGAGAGTCCGCCCCGGCATCCGTCCGCCAAGTATTTATTGAAAGGGCTTGTTAAACCACAAACATCCACTAGATGGCGTTTTTGAGGTCGGGTCGTGAGGCACCTGTGGCCTTGTAAAAGCACTCAAACTGCATTCTCAGGAGGCTGTTTTCAGCGTTCCTTATCACACCATTGCGTGAACCGA
peak58347	putative enhancer	chr3	185572296	185572496	+	AGGACCGGATCAACTGCTTTGTTTCTTGTGGTGCAAGAGCTCCTCTGTGCCTGTCGTCACCCCCTTTACATCACAGATACCCACTGTCATTCTATTCTGGGCTACCTGGTCCCTTATCAGAAGGGAACACTCGAGCTGCTACTCTGGTATGACCACAGATGTGGTTTGCAAATTCTCCTGCTTTTTGCGAGCTCAGGCTGATCATGCTTTTTTTCCATTGCGTGAACCGA
peak58347_Reversed:	putative enhancer	chr3	185572296	185572496	-	AGGACCGGATCAACTGAAAAAAAGCATGATCAGCCTGAGCTCGCAAAAAGCAGGAGAATTTGCAAACCACATCTGTGGTCATACCAGAGTAGCAGCTCGAGTGTTCCCTTCTGATAAGGGACCAGGTAGCCCAGAATAGAATGACAGTGGGTATCTGTGATGTAAAGGGGGTGACGACAGGCACAGAGGAGCTCTTGCACCACAAGAAACAAAGCCATTGCGTGAACCGA
peak58348	putative enhancer	chr3	185575484	185575684	+	AGGACCGGATCAACTGTGTGATAAGGAACGCTGAAAACAGCCTCCTGAGAATGCAGTTTGAGTGCTTTTACAAGGCCACAGGTGCCTCACGACCCGACCTCAAAAACGCCATCTAGTGGATATTTGTGGTTTAACAAGCCCTTTCAATAAATGACAGACGGATGCTAAGGTTGACTCTCTTAGGAGAGCTGCCCCCCGCCCTGCTCAGCTGGAATCATTGCGTGAACCGA
peak58348_Reversed:	putative enhancer	chr3	185575484	185575684	-	AGGACCGGATCAACTATTCCAGCTGAGCAGGGCGGGGGGCAGCTCTCCTAAGAGAGTCAACCTTAGCATCCGTCTGTCATTTATTGAAAGGGCTTGTTAAACCACAAATATCCACTAGATGGCGTTTTTGAGGTCGGGTCGTGAGGCACCTGTGGCCTTGTAAAAGCACTCAAACTGCATTCTCAGGAGGCTGTTTTCAGCGTTCCTTATCACACCATTGCGTGAACCGA
peak58349	putative enhancer	chr3	185650719	185650919	+	AGGACCGGATCAACTTGGTCAGTATGTTGTGCAATCATCACCATTATCTATTCAGAACATTTCCACACTATTCCCCCAGATAAAAACCTCATAACTATTGGGAGTTAGTTCCAACTCCTCCTATTCTCTGGCAACTGCCAATCTACTTTCTGTCTCTAGGGACTGGCCTATTCTGGACATTTCATATGAACGAAATCACTTCACACGTGGCCTTTCATTGCGTGAACCGA
peak58349_Reversed:	putative enhancer	chr3	185650719	185650919	-	AGGACCGGATCAACTAAAGGCCACGTGTGAAGTGATTTCGTTCATATGAAATGTCCAGAATAGGCCAGTCCCTAGAGACAGAAAGTAGATTGGCAGTTGCCAGAGAATAGGAGGAGTTGGAACTAACTCCCAATAGTTATGAGGTTTTTATCTGGGGGAATAGTGTGGAAATGTTCTGAATAGATAATGGTGATGATTGCACAACATACTGACCACATTGCGTGAACCGA
peak5835	putative enhancer	chr1	154671418	154671618	+	AGGACCGGATCAACTGACACTCTGTATCTAGCCCATCTAGTGGGGAGGTGGAGAAACTTTGTGTCTAGCTCTGGGATTGTAAATGCACCAATCAGTGCCCTGTCAAAACAGACCACTTGGCTCTACCAATCAGCAGGATGTGGGTGGGGCCAGATGAGAGAATAAAAGCAGGCTGCCGGAGCCAGCAGTGGTAACCCGCTGGGGTCCCCTTCTACCATTGCGTGAACCGA
peak5835_Reversed:	putative enhancer	chr1	154671418	154671618	-	AGGACCGGATCAACTGTAGAAGGGGACCCCAGCGGGTTACCACTGCTGGCTCCGGCAGCCTGCTTTTATTCTCTCATCTGGCCCCACCCACATCCTGCTGATTGGTAGAGCCAAGTGGTCTGTTTTGACAGGGCACTGATTGGTGCATTTACAATCCCAGAGCTAGACACAAAGTTTCTCCACCTCCCCACTAGATGGGCTAGATACAGAGTGTCCATTGCGTGAACCGA
peak58350	putative enhancer	chr3	185660030	185660230	+	AGGACCGGATCAACTTGATCCACCCGCCTCAGCCTCCCTTTAAAGTGCTGAGGTTACAGGCGTGAACCACCGCGCCCGGTCTGATATATTCTTACAGGCAGAACGCTGACCTGAGTCAGCAGAATTGCTAGCTGTGCTTTACACAAGGCTGGGTCAACACTGACATTGCTGTTCCAGGAAAGGAAGTGAACAGCTCTGGGCACCATGGAACCAATCATTGCGTGAACCGA
peak58350_Reversed:	putative enhancer	chr3	185660030	185660230	-	AGGACCGGATCAACTATTGGTTCCATGGTGCCCAGAGCTGTTCACTTCCTTTCCTGGAACAGCAATGTCAGTGTTGACCCAGCCTTGTGTAAAGCACAGCTAGCAATTCTGCTGACTCAGGTCAGCGTTCTGCCTGTAAGAATATATCAGACCGGGCGCGGTGGTTCACGCCTGTAACCTCAGCACTTTAAAGGGAGGCTGAGGCGGGTGGATCACATTGCGTGAACCGA
peak58351	putative enhancer	chr3	185660492	185660692	+	AGGACCGGATCAACTCTCCAGGGCTGCTGTAGGTTACCAGCCACGCCTGCCGGCGACAGAGCTCCACTTAACACGGCTGTAGTGAGAGCCTTGCTTTGACTTGGAAAGGGGCTGCAGCAGCCCCTCATGCCCACAAGAGGGCGCTATGAGATCAGCAGTCTCTTGGCAAGCTCAAGTTTTGCAGGAAGGTGGGTGAAGCAGTTTCTCTCTCTTGGCATTGCGTGAACCGA
peak58351_Reversed:	putative enhancer	chr3	185660492	185660692	-	AGGACCGGATCAACTCCAAGAGAGAGAAACTGCTTCACCCACCTTCCTGCAAAACTTGAGCTTGCCAAGAGACTGCTGATCTCATAGCGCCCTCTTGTGGGCATGAGGGGCTGCTGCAGCCCCTTTCCAAGTCAAAGCAAGGCTCTCACTACAGCCGTGTTAAGTGGAGCTCTGTCGCCGGCAGGCGTGGCTGGTAACCTACAGCAGCCCTGGAGCATTGCGTGAACCGA
peak58352	putative enhancer	chr3	185677301	185677501	+	AGGACCGGATCAACTACTGACTCAGAGCACTGAAGGATCAGCATTAGAGTTCAGAAGCTGCTGAAAACAGAGGCAAGCAGCATTTAAGAACTGCAGTTCTACAGTCAGACACCAGAGGGATCAAGAGATTAGAAAAGGTTTGAGAGGTCCTAGAACCTCTAGCTAGGCTGATTTCAGGTCTTCCACTGCCCAAAGCCAGTACACAGAGACTGTGACATTGCGTGAACCGA
peak58352_Reversed:	putative enhancer	chr3	185677301	185677501	-	AGGACCGGATCAACTTCACAGTCTCTGTGTACTGGCTTTGGGCAGTGGAAGACCTGAAATCAGCCTAGCTAGAGGTTCTAGGACCTCTCAAACCTTTTCTAATCTCTTGATCCCTCTGGTGTCTGACTGTAGAACTGCAGTTCTTAAATGCTGCTTGCCTCTGTTTTCAGCAGCTTCTGAACTCTAATGCTGATCCTTCAGTGCTCTGAGTCAGTCATTGCGTGAACCGA
peak58353	putative enhancer	chr3	185688864	185689064	+	AGGACCGGATCAACTTCAGTCTCCTTGAACAGGGAGGAAACTAAACAGAAGGCCAGTGTGCTTTATTTCTTGCTTGACGTGGCAGTGACTCACCCACTTCTTTGTGAGACTACCTATGTTGTCACAAGAATGGCCACCCCCAGGGCTCTGACTCAGGGGAAGAGGAAGAGCTATGATGAGTGGGTTCTAGGATCCCGCAGAGCTCCAAACCTCTGCATTGCGTGAACCGA
peak58353_Reversed:	putative enhancer	chr3	185688864	185689064	-	AGGACCGGATCAACTCAGAGGTTTGGAGCTCTGCGGGATCCTAGAACCCACTCATCATAGCTCTTCCTCTTCCCCTGAGTCAGAGCCCTGGGGGTGGCCATTCTTGTGACAACATAGGTAGTCTCACAAAGAAGTGGGTGAGTCACTGCCACGTCAAGCAAGAAATAAAGCACACTGGCCTTCTGTTTAGTTTCCTCCCTGTTCAAGGAGACTGACATTGCGTGAACCGA
peak58354	putative enhancer	chr3	185704396	185704596	+	AGGACCGGATCAACTCTGCTCAAGGAAGCAAATAAATCACCAGTGATAGCCAAGTCCAACCCTCTACCCAACTGTCTCTTTTTTTTGAGACACGGTCTTGCTCTGTCACCCATGCTGCAGTGCAGTGGCGTGATCTCAGCTCACTGCAGCCTTGACCTCCCCGGCCCAAGTGACCCTCCCACCTCAGCTTCCTGAGCAGCTGGGGCTACAGGCCCCATTGCGTGAACCGA
peak58354_Reversed:	putative enhancer	chr3	185704396	185704596	-	AGGACCGGATCAACTGGGCCTGTAGCCCCAGCTGCTCAGGAAGCTGAGGTGGGAGGGTCACTTGGGCCGGGGAGGTCAAGGCTGCAGTGAGCTGAGATCACGCCACTGCACTGCAGCATGGGTGACAGAGCAAGACCGTGTCTCAAAAAAAAGAGACAGTTGGGTAGAGGGTTGGACTTGGCTATCACTGGTGATTTATTTGCTTCCTTGAGCAGCATTGCGTGAACCGA
peak58355	putative enhancer	chr3	185704678	185704878	+	AGGACCGGATCAACTGGCTCAAGCAATCAGCCCACCTTGTCCTCCCAAAGTGCTGGGATTACAGGCATGAGCCACCACGCCAGCCCAACTGTCTCTTAAAGTTCTCTCTTTCTCTCAAACCCAGACACCACACGGGAGGATCACAGAGACTGATTAAGAGTCAATGAAAAAAAATTGTTTAGTCACTTTCTTTGTTGCAAAATGACTAAGAACAACATTGCGTGAACCGA
peak58355_Reversed:	putative enhancer	chr3	185704678	185704878	-	AGGACCGGATCAACTTTGTTCTTAGTCATTTTGCAACAAAGAAAGTGACTAAACAATTTTTTTTCATTGACTCTTAATCAGTCTCTGTGATCCTCCCGTGTGGTGTCTGGGTTTGAGAGAAAGAGAGAACTTTAAGAGACAGTTGGGCTGGCGTGGTGGCTCATGCCTGTAATCCCAGCACTTTGGGAGGACAAGGTGGGCTGATTGCTTGAGCCCATTGCGTGAACCGA
peak58356	putative enhancer	chr3	185728689	185728889	+	AGGACCGGATCAACTGTACACAGTCACGAAAAGGTCCAATAACCTCCCAAAGGCTCACAGCTCATAAGCAGCAGGAGCAGGATTCAAACGCAGGCAATCAAAACCCCGAGTCATGCTCTTAACCACTACGCCACGAGTTCTCAAAGCGTGACCTGCACACCCTTGGAATCCTCAAGACCCTTTCAGGGGTTATTAGGTAAAACCCATTTTCCTAACATTGCGTGAACCGA
peak58356_Reversed:	putative enhancer	chr3	185728689	185728889	-	AGGACCGGATCAACTTTAGGAAAATGGGTTTTACCTAATAACCCCTGAAAGGGTCTTGAGGATTCCAAGGGTGTGCAGGTCACGCTTTGAGAACTCGTGGCGTAGTGGTTAAGAGCATGACTCGGGGTTTTGATTGCCTGCGTTTGAATCCTGCTCCTGCTGCTTATGAGCTGTGAGCCTTTGGGAGGTTATTGGACCTTTTCGTGACTGTGTACCATTGCGTGAACCGA
peak58357	putative enhancer	chr3	185734005	185734205	+	AGGACCGGATCAACTACCAAAAAAATCCCACAGTAACAACACTGAAGTATTTTTCACAAGAACCCTTAACCCCCTTACTTCGCCACAAGAGGGTGCACATTTCCTTAGGAATACAGTAACCCAGGGAAACCTGCTCAAGTTCCTCTAGGCAGCTGCTCACCTCTGCTCCGGCACCTCTCTCCCTAGCCATGGCAGTAATGAGCATCTGCACATAGCATTGCGTGAACCGA
peak58357_Reversed:	putative enhancer	chr3	185734005	185734205	-	AGGACCGGATCAACTCTATGTGCAGATGCTCATTACTGCCATGGCTAGGGAGAGAGGTGCCGGAGCAGAGGTGAGCAGCTGCCTAGAGGAACTTGAGCAGGTTTCCCTGGGTTACTGTATTCCTAAGGAAATGTGCACCCTCTTGTGGCGAAGTAAGGGGGTTAAGGGTTCTTGTGAAAAATACTTCAGTGTTGTTACTGTGGGATTTTTTTGGTCATTGCGTGAACCGA
peak58358	putative enhancer	chr3	185734817	185735017	+	AGGACCGGATCAACTTTGGAGTTGGATGCCAGGCTGCCTGGGTTCAAATCCAGGTTTTCCCACTTACCATTTGACCTTGGCCAATTACTCAACTCCGACGTGCCTCAATCTCCCCTCTGCAGAGTGGAGATAAGAGCAGCAGCTCCCTCACACTGTAATAGCGAAGACAGCGTTGTAACATGAAAGCACACATAAGTGCTCAAGCTACAAAAGGCCATTGCGTGAACCGA
peak58358_Reversed:	putative enhancer	chr3	185734817	185735017	-	AGGACCGGATCAACTGCCTTTTGTAGCTTGAGCACTTATGTGTGCTTTCATGTTACAACGCTGTCTTCGCTATTACAGTGTGAGGGAGCTGCTGCTCTTATCTCCACTCTGCAGAGGGGAGATTGAGGCACGTCGGAGTTGAGTAATTGGCCAAGGTCAAATGGTAAGTGGGAAAACCTGGATTTGAACCCAGGCAGCCTGGCATCCAACTCCAACATTGCGTGAACCGA
peak58359	putative enhancer	chr3	185753442	185753642	+	AGGACCGGATCAACTCAACTCATATATCCCTGTGAAATATTATTTATCACTTCCCAAAACAAGTCATACCTGGGGTGGCCGAGTCTGCCTCTGTGTCACACGAAGATAAGGCAACTGCGCAATCCAAAGAGACCAGCAGGCCACAGCCATCACTTCCTGCGGCTAAGTAGACATTTCCTCTTGATGTCCCAGTATCTCAAATTTAAAATCTCTTCCATTGCGTGAACCGA
peak58359_Reversed:	putative enhancer	chr3	185753442	185753642	-	AGGACCGGATCAACTGAAGAGATTTTAAATTTGAGATACTGGGACATCAAGAGGAAATGTCTACTTAGCCGCAGGAAGTGATGGCTGTGGCCTGCTGGTCTCTTTGGATTGCGCAGTTGCCTTATCTTCGTGTGACACAGAGGCAGACTCGGCCACCCCAGGTATGACTTGTTTTGGGAAGTGATAAATAATATTTCACAGGGATATATGAGTTGCATTGCGTGAACCGA
peak5836	putative enhancer	chr1	154678660	154678860	+	AGGACCGGATCAACTTCTGTATCTAACTACTCTGGTGGGGACTTGGAGAACCTTTGTGTGGACACTCTGTATCTAGCCCATCTAGTGAGGAGGTGGAGAACCTTTGAGTCTAGCTCTGGGATTGTAAACGCATTGGGATTGTAAATGCACCAATCAGTGCCCTGTCAAAACAGACCACTCGGCTCTACCAATCAGCAGGATGTGGGTGGGGCCAGCATTGCGTGAACCGA
peak5836_Reversed:	putative enhancer	chr1	154678660	154678860	-	AGGACCGGATCAACTCTGGCCCCACCCACATCCTGCTGATTGGTAGAGCCGAGTGGTCTGTTTTGACAGGGCACTGATTGGTGCATTTACAATCCCAATGCGTTTACAATCCCAGAGCTAGACTCAAAGGTTCTCCACCTCCTCACTAGATGGGCTAGATACAGAGTGTCCACACAAAGGTTCTCCAAGTCCCCACCAGAGTAGTTAGATACAGACATTGCGTGAACCGA
peak58360	putative enhancer	chr3	185756598	185756798	+	AGGACCGGATCAACTAGCTCTTAACTGGCCTCCCATACACATCAATCCATTCCATCTATGGCCACGTGTTTTGATAATCTTTCTCTGCTGATCAGAAACTCAGGAGGTGGCCGGGCGTGGTGGCTCATGCCTGTAATCCGACACTTTAGAAGGCTGAGGTGGGAAGATTGCTTGAGTCCAGGAGTTTGAGACCAGTTTGGGAAACACAGCAAAACCATTGCGTGAACCGA
peak58360_Reversed:	putative enhancer	chr3	185756598	185756798	-	AGGACCGGATCAACTGTTTTGCTGTGTTTCCCAAACTGGTCTCAAACTCCTGGACTCAAGCAATCTTCCCACCTCAGCCTTCTAAAGTGTCGGATTACAGGCATGAGCCACCACGCCCGGCCACCTCCTGAGTTTCTGATCAGCAGAGAAAGATTATCAAAACACGTGGCCATAGATGGAATGGATTGATGTGTATGGGAGGCCAGTTAAGAGCTCATTGCGTGAACCGA
peak58361	putative enhancer	chr3	185759576	185759776	+	AGGACCGGATCAACTGAGTGGCAACCATCCCTTCCACAGCCCCATGCAGCAGTATCTGAGAAGCACACGGAAGGCTGAAAAAGCTGTGGATGACCTTACTAGAATTTCATGCTTACTTATACATGTGACTTAGAGCCAGCACCCAGGCTTCCAATCTCTCAGAAGTCGCCCATAAATCAGCCAATGAGACAAGTGCTGCAAATAGCATAATTTCTCATTGCGTGAACCGA
peak58361_Reversed:	putative enhancer	chr3	185759576	185759776	-	AGGACCGGATCAACTAGAAATTATGCTATTTGCAGCACTTGTCTCATTGGCTGATTTATGGGCGACTTCTGAGAGATTGGAAGCCTGGGTGCTGGCTCTAAGTCACATGTATAAGTAAGCATGAAATTCTAGTAAGGTCATCCACAGCTTTTTCAGCCTTCCGTGTGCTTCTCAGATACTGCTGCATGGGGCTGTGGAAGGGATGGTTGCCACTCCATTGCGTGAACCGA
peak58362	putative enhancer	chr3	185766766	185766966	+	AGGACCGGATCAACTTATCTTCACTCCAAGTCAGTGAGTTATATCCTGTTTAGAGATGAGATCGCAAGTTTGAAAGTGGACTTGCCCAAGGTCATGCAGCAGTTAAGAGGCAAGGCCAGGGCTACACCCCAGTTTTCTGACCTATATCCCAAGGTGTTCACAACACACAGCTGTCTTCTTGGATGCCTGCTAATTGTAGCTGCCGTCTTTTAGACCATTGCGTGAACCGA
peak58362_Reversed:	putative enhancer	chr3	185766766	185766966	-	AGGACCGGATCAACTGTCTAAAAGACGGCAGCTACAATTAGCAGGCATCCAAGAAGACAGCTGTGTGTTGTGAACACCTTGGGATATAGGTCAGAAAACTGGGGTGTAGCCCTGGCCTTGCCTCTTAACTGCTGCATGACCTTGGGCAAGTCCACTTTCAAACTTGCGATCTCATCTCTAAACAGGATATAACTCACTGACTTGGAGTGAAGATACATTGCGTGAACCGA
peak58363	putative enhancer	chr3	185768571	185768771	+	AGGACCGGATCAACTAAAATGATATAAATTTTCTGTCTAATTCTGTGGAGGACTGAAGGAAGCTTCAAATTCAGCAATTTGTAGATTCAGATCATGTGACTAGGACAGCACTGCCCTCTAGTGGTGGAGTATCATGCTTTCACTTTGAAGCTTCTGATAGATCAATAAGCACCTTTAAAAGGTTGAATCTAAGCCAGGCGTGGTGGCTTTTACGCCATTGCGTGAACCGA
peak58363_Reversed:	putative enhancer	chr3	185768571	185768771	-	AGGACCGGATCAACTGCGTAAAAGCCACCACGCCTGGCTTAGATTCAACCTTTTAAAGGTGCTTATTGATCTATCAGAAGCTTCAAAGTGAAAGCATGATACTCCACCACTAGAGGGCAGTGCTGTCCTAGTCACATGATCTGAATCTACAAATTGCTGAATTTGAAGCTTCCTTCAGTCCTCCACAGAATTAGACAGAAAATTTATATCATTTTCATTGCGTGAACCGA
peak58364	putative enhancer	chr3	185773892	185774092	+	AGGACCGGATCAACTTCATGCAAGTGATCTAACAAAGACAAATACTTTCTCAGCTCCTTCGCGGAGATCTTCTCACTTCTGGCCCTCCCTTCCTGGAAGTCCTGACTTCACTGACTGAGAGGAGAAACAAATCTCTTTTGATCTCTGGCTGGAGTGAGAGCTGCCTGCTGTTCTCTACCTCTCCTTAACACAGTGCTGAACACAATTTTCTGGAGCATTGCGTGAACCGA
peak58364_Reversed:	putative enhancer	chr3	185773892	185774092	-	AGGACCGGATCAACTCTCCAGAAAATTGTGTTCAGCACTGTGTTAAGGAGAGGTAGAGAACAGCAGGCAGCTCTCACTCCAGCCAGAGATCAAAAGAGATTTGTTTCTCCTCTCAGTCAGTGAAGTCAGGACTTCCAGGAAGGGAGGGCCAGAAGTGAGAAGATCTCCGCGAAGGAGCTGAGAAAGTATTTGTCTTTGTTAGATCACTTGCATGACATTGCGTGAACCGA
peak58365	putative enhancer	chr3	185789229	185789429	+	AGGACCGGATCAACTTGCATGAAAACTGCTGTATCTTAACTGTTTACAGCAGTTCCCTCAGGGTATCATCTGTGTGACCTCCCTGGGCATGTGACACAAGCTGAGCCTATCACGCACCCCTTAGAACTGTCACAAACACATGACCTAGGCTAGGCCAGTGACCATTCTTCCCTGGGATTTGTCAAACTTAAGCTGGGGGAAAAGAAGCCTGTTTTCATTGCGTGAACCGA
peak58365_Reversed:	putative enhancer	chr3	185789229	185789429	-	AGGACCGGATCAACTAAAACAGGCTTCTTTTCCCCCAGCTTAAGTTTGACAAATCCCAGGGAAGAATGGTCACTGGCCTAGCCTAGGTCATGTGTTTGTGACAGTTCTAAGGGGTGCGTGATAGGCTCAGCTTGTGTCACATGCCCAGGGAGGTCACACAGATGATACCCTGAGGGAACTGCTGTAAACAGTTAAGATACAGCAGTTTTCATGCACATTGCGTGAACCGA
peak58366	putative enhancer	chr3	185807760	185807960	+	AGGACCGGATCAACTTCTGGGGGAAGACTATTGTCATGCTGTGAAGAACTAAGGCCTCCAGCCAACAACCACATGAGTAAGCTTAGTAGCCAACCTTCCAGCCCCAGCTGAGCCATCGGATGACTGTAGCCACAGATGGCAGCTTGACTGCCATCTCCTGAAAGATGATGAGTCAGAACAATCCAGCTAAAGTGCTGACATTGTCCTGATCCTCACATTGCGTGAACCGA
peak58366_Reversed:	putative enhancer	chr3	185807760	185807960	-	AGGACCGGATCAACTTGAGGATCAGGACAATGTCAGCACTTTAGCTGGATTGTTCTGACTCATCATCTTTCAGGAGATGGCAGTCAAGCTGCCATCTGTGGCTACAGTCATCCGATGGCTCAGCTGGGGCTGGAAGGTTGGCTACTAAGCTTACTCATGTGGTTGTTGGCTGGAGGCCTTAGTTCTTCACAGCATGACAATAGTCTTCCCCCAGACATTGCGTGAACCGA
peak58367	putative enhancer	chr3	185811677	185811877	+	AGGACCGGATCAACTATCATCTACCCCTGTAAACATACGGTGATCTCTTACAAAAATCTTACTACAAAAGTTGTGTGCAAAATACGAAACCATGGGTCTCTGAAGGCCAGTCTGTGGGAGGCTACAGTGATGGAGCACATGGCAGGGGACGGTGCTCAGAGTAGGGTGTCTCTCTCTCTCTCTCTCTCTCTCTCTCTCTCTCTCTCTCTCTCTCTCATTGCGTGAACCGA
peak58367_Reversed:	putative enhancer	chr3	185811677	185811877	-	AGGACCGGATCAACTAGAGAGAGAGAGAGAGAGAGAGAGAGAGAGAGAGAGAGAGAGAGAGACACCCTACTCTGAGCACCGTCCCCTGCCATGTGCTCCATCACTGTAGCCTCCCACAGACTGGCCTTCAGAGACCCATGGTTTCGTATTTTGCACACAACTTTTGTAGTAAGATTTTTGTAAGAGATCACCGTATGTTTACAGGGGTAGATGATCATTGCGTGAACCGA
peak58368	putative enhancer	chr3	185812079	185812279	+	AGGACCGGATCAACTGTATTAAAGTATCATGGCTTGTGACCTAGCACATTTGTTCGTTCTAACCAACTGAAAATGTTTTGAAGATCACTCCTGTGTTCGTGGAGCCCCACCTTACACAACAGATAAGAGGAGGGCTGCTCTGCCTCAAGAAGGATTAGCAAGCCAACCCTGCTTCCACCTCCTGAAGCAAAAACTTGTTTTCGATGAATGAATGGCATTGCGTGAACCGA
peak58368_Reversed:	putative enhancer	chr3	185812079	185812279	-	AGGACCGGATCAACTCCATTCATTCATCGAAAACAAGTTTTTGCTTCAGGAGGTGGAAGCAGGGTTGGCTTGCTAATCCTTCTTGAGGCAGAGCAGCCCTCCTCTTATCTGTTGTGTAAGGTGGGGCTCCACGAACACAGGAGTGATCTTCAAAACATTTTCAGTTGGTTAGAACGAACAAATGTGCTAGGTCACAAGCCATGATACTTTAATACCATTGCGTGAACCGA
peak58369	putative enhancer	chr3	185813982	185814182	+	AGGACCGGATCAACTGTTTTTAAGTGTCAAAGAAAAGAATATGTTGTGTGAGACTCCCAGTCCTGCTGTCACCGTTGGAATCACTTACTATCTTCCACACACTATCAGTGAGGACCAGTCTTTGCCACGTGCTCTGGAAGTATAGAAAGAAAATGCAGAAGATGTACACATGGTTTAGTCACCTACACTTCTATGGTCTCCTCCTTTCTCCTCTCCATTGCGTGAACCGA
peak58369_Reversed:	putative enhancer	chr3	185813982	185814182	-	AGGACCGGATCAACTGAGAGGAGAAAGGAGGAGACCATAGAAGTGTAGGTGACTAAACCATGTGTACATCTTCTGCATTTTCTTTCTATACTTCCAGAGCACGTGGCAAAGACTGGTCCTCACTGATAGTGTGTGGAAGATAGTAAGTGATTCCAACGGTGACAGCAGGACTGGGAGTCTCACACAACATATTCTTTTCTTTGACACTTAAAAACCATTGCGTGAACCGA
peak5837	putative enhancer	chr1	154698564	154698764	+	AGGACCGGATCAACTTGGAGCTCTAGGGACTTCTAACCAGAGCAAGTTGGTTCATTACAAGCTGTCACACCACAGAAAGAGAAGACCTTTGGCTAAGGTAGAGAAAGGCTGACTCATACAGGCAGTTGTATAACTGTAGACAGGCAGGGCCCATGGAGCTGTGGAGAGTTCACTGGGACTCCTCTGCCTTCTAAGACACAGGTTCCCACCTGCTTCATTGCGTGAACCGA
peak5837_Reversed:	putative enhancer	chr1	154698564	154698764	-	AGGACCGGATCAACTAAGCAGGTGGGAACCTGTGTCTTAGAAGGCAGAGGAGTCCCAGTGAACTCTCCACAGCTCCATGGGCCCTGCCTGTCTACAGTTATACAACTGCCTGTATGAGTCAGCCTTTCTCTACCTTAGCCAAAGGTCTTCTCTTTCTGTGGTGTGACAGCTTGTAATGAACCAACTTGCTCTGGTTAGAAGTCCCTAGAGCTCCACATTGCGTGAACCGA
peak58370	putative enhancer	chr3	185815443	185815643	+	AGGACCGGATCAACTAGCCACTGCCTTCTGAAGTTCTGGTCAGGAGCAAGGAGTTATTTTAGAGTCTGAAGCTTTAGAGCCCTTTGTGTAAGAAGGATAAAGACGGATCTCTTCAGGCTGTGGGGAGGATAAAACAGGAAGCCTAGTCCAGTGCCTAGCACGTAGCAGCCACCCAGTATTAGTTAACTCTCTTCCTCTCCCCCATCTCCTGAGTCCATTGCGTGAACCGA
peak58370_Reversed:	putative enhancer	chr3	185815443	185815643	-	AGGACCGGATCAACTGACTCAGGAGATGGGGGAGAGGAAGAGAGTTAACTAATACTGGGTGGCTGCTACGTGCTAGGCACTGGACTAGGCTTCCTGTTTTATCCTCCCCACAGCCTGAAGAGATCCGTCTTTATCCTTCTTACACAAAGGGCTCTAAAGCTTCAGACTCTAAAATAACTCCTTGCTCCTGACCAGAACTTCAGAAGGCAGTGGCTCATTGCGTGAACCGA
peak58371	putative enhancer	chr3	185816040	185816240	+	AGGACCGGATCAACTTCCTACCAGGGAAACACGTAAACCACAACACAGCCCTGACCTTTGCAACAGGCTGTCTGAACCCCGTGAAGAACCCACCCAGGAGATTCCTTGAGCTAGACTTTCATTCACCACATGGCACATAGTCTTGACCCGGGTGACAGTTCGCTGTCTAATCTGTGTGGCTCAGATGTTGAAAGAAATGTTTGTCTTGTTATGTCCATTGCGTGAACCGA
peak58371_Reversed:	putative enhancer	chr3	185816040	185816240	-	AGGACCGGATCAACTGACATAACAAGACAAACATTTCTTTCAACATCTGAGCCACACAGATTAGACAGCGAACTGTCACCCGGGTCAAGACTATGTGCCATGTGGTGAATGAAAGTCTAGCTCAAGGAATCTCCTGGGTGGGTTCTTCACGGGGTTCAGACAGCCTGTTGCAAAGGTCAGGGCTGTGTTGTGGTTTACGTGTTTCCCTGGTAGGACATTGCGTGAACCGA
peak58372	putative enhancer	chr3	185846135	185846335	+	AGGACCGGATCAACTATAACACACATTCAGCTGTTACAAGCAGTGTGTGGTGGGGGGAGGGTAAGGGGAGTGTTGGTGCTATTTCAAAAAGAACAAGAGCTATTTGGAGCCCTCACGAGGTCAAGGAAAGAAACCATTTGCTACTTCTGTAGCGCACTCCAAGAGAGACCGTCCTGAGCTCAAGCTAGACTAAAAGACTAAATGTAGGCTGGGCACATTGCGTGAACCGA
peak58372_Reversed:	putative enhancer	chr3	185846135	185846335	-	AGGACCGGATCAACTTGCCCAGCCTACATTTAGTCTTTTAGTCTAGCTTGAGCTCAGGACGGTCTCTCTTGGAGTGCGCTACAGAAGTAGCAAATGGTTTCTTTCCTTGACCTCGTGAGGGCTCCAAATAGCTCTTGTTCTTTTTGAAATAGCACCAACACTCCCCTTACCCTCCCCCCACCACACACTGCTTGTAACAGCTGAATGTGTGTTATCATTGCGTGAACCGA
peak58373	putative enhancer	chr3	185875517	185875717	+	AGGACCGGATCAACTTGTTGGCCATGCTGGTCTTGAACTCCTGACCTCAAATGATCCACCCACCTCGGCCTTCCAAAGTTTTGAGATTACAGGAGTGAGTCACTGTGCCCAGCCATGTAGTGACACTTCCAATTCAAACTCAGGAATACAGGATTTTTTCTTAACCTCATCTACCTTAATCTACTTCTTTTCTTCCTCCACCAAAAAATCGGTATCATTGCGTGAACCGA
peak58373_Reversed:	putative enhancer	chr3	185875517	185875717	-	AGGACCGGATCAACTATACCGATTTTTTGGTGGAGGAAGAAAAGAAGTAGATTAAGGTAGATGAGGTTAAGAAAAAATCCTGTATTCCTGAGTTTGAATTGGAAGTGTCACTACATGGCTGGGCACAGTGACTCACTCCTGTAATCTCAAAACTTTGGAAGGCCGAGGTGGGTGGATCATTTGAGGTCAGGAGTTCAAGACCAGCATGGCCAACACATTGCGTGAACCGA
peak58374	putative enhancer	chr3	185879899	185880099	+	AGGACCGGATCAACTAATAAAAGTACGTCTACTTTACTGAGAAGGCAAAGGCGGAGAGACCACTTAGGAGATTGTTGCTGTGTGTCCAGATAAGAAGGGGTGGTGGCTTGCGCAGTGTATTGGCAGAGAGGGGGCGCAATGGACCCATTCACTAGGTATGTACAAGATGGACTCAACAGAACTGAATGACTGAGGGGATGAGAGGCCAGGGGAGACATTGCGTGAACCGA
peak58374_Reversed:	putative enhancer	chr3	185879899	185880099	-	AGGACCGGATCAACTTCTCCCCTGGCCTCTCATCCCCTCAGTCATTCAGTTCTGTTGAGTCCATCTTGTACATACCTAGTGAATGGGTCCATTGCGCCCCCTCTCTGCCAATACACTGCGCAAGCCACCACCCCTTCTTATCTGGACACACAGCAACAATCTCCTAAGTGGTCTCTCCGCCTTTGCCTTCTCAGTAAAGTAGACGTACTTTTATTCATTGCGTGAACCGA
peak58375	putative enhancer	chr3	185900343	185900543	+	AGGACCGGATCAACTAGGCCATTTGTAAGCCTGGCCCTGCTCCAATGGCTGCTGTGAAGATTCATGCACTGAGGGTGATGAGGGCTTGGAGCTCCCCTTGGCCTGAGTCAGCAACCTGCTGGTGCCTGGTGTCAGCAGTTTCCGGTCAGGGAGTGACTCACTGGACACCCTCCTACTTTCTGCTGGATGGAAGTGAGTGTCTCAGGGAAATTGATCATTGCGTGAACCGA
peak58375_Reversed:	putative enhancer	chr3	185900343	185900543	-	AGGACCGGATCAACTATCAATTTCCCTGAGACACTCACTTCCATCCAGCAGAAAGTAGGAGGGTGTCCAGTGAGTCACTCCCTGACCGGAAACTGCTGACACCAGGCACCAGCAGGTTGCTGACTCAGGCCAAGGGGAGCTCCAAGCCCTCATCACCCTCAGTGCATGAATCTTCACAGCAGCCATTGGAGCAGGGCCAGGCTTACAAATGGCCTCATTGCGTGAACCGA
peak58376	putative enhancer	chr3	185907405	185907605	+	AGGACCGGATCAACTCAGTAAAGAGGTTACATGGGGCTGTGGCCACCTGCAGGCTTTAGTAGGCTGAACAATCCATTTCCAAGATAATATATGGCTTACTCACATGGCTGCAAGATGGGGCTGAGTGTTGGCAAGATGCCACAGTTCCTTACCACATGGATTCTCCACAGGATGACTGGCCTTTCCCAAAGCAAGTGACCGAAGAGAGAGGAGGGCATTGCGTGAACCGA
peak58376_Reversed:	putative enhancer	chr3	185907405	185907605	-	AGGACCGGATCAACTCCCTCCTCTCTCTTCGGTCACTTGCTTTGGGAAAGGCCAGTCATCCTGTGGAGAATCCATGTGGTAAGGAACTGTGGCATCTTGCCAACACTCAGCCCCATCTTGCAGCCATGTGAGTAAGCCATATATTATCTTGGAAATGGATTGTTCAGCCTACTAAAGCCTGCAGGTGGCCACAGCCCCATGTAACCTCTTTACTGCATTGCGTGAACCGA
peak58377	putative enhancer	chr3	185929823	185930023	+	AGGACCGGATCAACTTTAGTCAACCTCAGAAGTTACATGCTTCCTACTCATTTTTTTCCCTTGGCAAAGGTTATCTTCCTGAAACACTGTCATCCCCTTCCTTGTTTTGACTCCCCTTAGCATTAATCAGACCTCTGATTAAGGCAGTCTTTCACACACTGCCTGTTCTCAGGAACAGAAGCCGGCCTCCTCCTCATCTTCCCTATGGCCCGAGGCATTGCGTGAACCGA
peak58377_Reversed:	putative enhancer	chr3	185929823	185930023	-	AGGACCGGATCAACTCCTCGGGCCATAGGGAAGATGAGGAGGAGGCCGGCTTCTGTTCCTGAGAACAGGCAGTGTGTGAAAGACTGCCTTAATCAGAGGTCTGATTAATGCTAAGGGGAGTCAAAACAAGGAAGGGGATGACAGTGTTTCAGGAAGATAACCTTTGCCAAGGGAAAAAAATGAGTAGGAAGCATGTAACTTCTGAGGTTGACTAACATTGCGTGAACCGA
peak58378	putative enhancer	chr3	185943578	185943778	+	AGGACCGGATCAACTCTAGTAGCCAGCAGCTGCCTCTAGAGCACCGGTTCCCACCCCTGGCCAGGTTTCGTAACATTTGCAGCTTCTTCAGTGTCTGGCTCCTGCAGTGTGTAGTTCCCAGCAGCAACCAGCAGAGGGCAGCCTCTCCTGGAGCCACATCAGATAGCTTTGTAGGTGAGATGCACCCCATAAACAACTGTCCCTGACACCTTAAACATTGCGTGAACCGA
peak58378_Reversed:	putative enhancer	chr3	185943578	185943778	-	AGGACCGGATCAACTTTTAAGGTGTCAGGGACAGTTGTTTATGGGGTGCATCTCACCTACAAAGCTATCTGATGTGGCTCCAGGAGAGGCTGCCCTCTGCTGGTTGCTGCTGGGAACTACACACTGCAGGAGCCAGACACTGAAGAAGCTGCAAATGTTACGAAACCTGGCCAGGGGTGGGAACCGGTGCTCTAGAGGCAGCTGCTGGCTACTAGCATTGCGTGAACCGA
peak58379	putative enhancer	chr3	185977088	185977288	+	AGGACCGGATCAACTGAAAACCAGTGTGGGAGTCAATCCAGCCACAAAACCACATCTGGTTATCTCATTGAAGCCACACACACATTTCTCGGAGAGATTGTTACTCCTGAACCCAAGAAGGCAGCCACCCACTCAAAGATGGGCTCACAAGAAGATCTGCAAGGTTCCTTGCACCTGAGTACACATTCACTTCTCAGTGACCCTTCTCCCAGGCCCATTGCGTGAACCGA
peak58379_Reversed:	putative enhancer	chr3	185977088	185977288	-	AGGACCGGATCAACTGGCCTGGGAGAAGGGTCACTGAGAAGTGAATGTGTACTCAGGTGCAAGGAACCTTGCAGATCTTCTTGTGAGCCCATCTTTGAGTGGGTGGCTGCCTTCTTGGGTTCAGGAGTAACAATCTCTCCGAGAAATGTGTGTGTGGCTTCAATGAGATAACCAGATGTGGTTTTGTGGCTGGATTGACTCCCACACTGGTTTTCCATTGCGTGAACCGA
peak5838	putative enhancer	chr1	154714698	154714898	+	AGGACCGGATCAACTCAGCCTGCCCAATTCCTGGCATGTGGCTGGTGCAGTCAGTGAGTGATCAGACCCAGTTCACCACTCCACTTGTTGAGTGGAACAGAATGGATTTCTTCTGTGCTACTGACAGAGTTGTAGGAGTCCCGCCACTCCCAGTCTGGTCATCTGATGGCTGAACCGCTCTGGCATACTCACTGGTGGATAGCTTGGAGGAACTTCATTGCGTGAACCGA
peak5838_Reversed:	putative enhancer	chr1	154714698	154714898	-	AGGACCGGATCAACTAAGTTCCTCCAAGCTATCCACCAGTGAGTATGCCAGAGCGGTTCAGCCATCAGATGACCAGACTGGGAGTGGCGGGACTCCTACAACTCTGTCAGTAGCACAGAAGAAATCCATTCTGTTCCACTCAACAAGTGGAGTGGTGAACTGGGTCTGATCACTCACTGACTGCACCAGCCACATGCCAGGAATTGGGCAGGCTGCATTGCGTGAACCGA
peak58380	putative enhancer	chr3	185977503	185977703	+	AGGACCGGATCAACTAGCTGAAGCTCCTCTGGCACCACAGACTGTAGGGCATCAGAGGCTGGAACTTCTGTAGAATGGTCTGACAATTCCGGGGAAGGGTGCATCTGGCCACAAGGTGGCGCTCCAGCCCTCACGGTCTGACTTCCTCCTACCTCCTCAAGTGGGTGTGAAATGTCTAGTTGAAACTGTCTAACCCCCAAAGGAAGATGGTTTTCCATTGCGTGAACCGA
peak58380_Reversed:	putative enhancer	chr3	185977503	185977703	-	AGGACCGGATCAACTGAAAACCATCTTCCTTTGGGGGTTAGACAGTTTCAACTAGACATTTCACACCCACTTGAGGAGGTAGGAGGAAGTCAGACCGTGAGGGCTGGAGCGCCACCTTGTGGCCAGATGCACCCTTCCCCGGAATTGTCAGACCATTCTACAGAAGTTCCAGCCTCTGATGCCCTACAGTCTGTGGTGCCAGAGGAGCTTCAGCTCATTGCGTGAACCGA
peak58381	putative enhancer	chr3	185983591	185983791	+	AGGACCGGATCAACTGGTTCCCAGTGTCGCCTGACCTTGGCCTCCTGGACTGCAGGTTCATCTTGCTCTAACCGCCCGCTGCCCGGTGTCCCGTCCCTTCCCAGCTTCCTTCTCCCACCACTAGATGGCAGTATGAGTCCAGCATAAGAAAGGATCGCTCCAGCCTCATCCCAGGTGATTTTTTCCCCGGGCTTTTTTGGGGAATAAAGCCAAAGCATTGCGTGAACCGA
peak58381_Reversed:	putative enhancer	chr3	185983591	185983791	-	AGGACCGGATCAACTCTTTGGCTTTATTCCCCAAAAAAGCCCGGGGAAAAAATCACCTGGGATGAGGCTGGAGCGATCCTTTCTTATGCTGGACTCATACTGCCATCTAGTGGTGGGAGAAGGAAGCTGGGAAGGGACGGGACACCGGGCAGCGGGCGGTTAGAGCAAGATGAACCTGCAGTCCAGGAGGCCAAGGTCAGGCGACACTGGGAACCCATTGCGTGAACCGA
peak58382	putative enhancer	chr3	185986242	185986442	+	AGGACCGGATCAACTGGATATTGCTTGTTAATCCTGTCTCCCAGATGCACACACAAGAGAATAACGAAACTAACACTGGGGTGAGGACAAGGCAGTGCTTGGCGGAGGGCGGGCTCAACATTCGCGCATGTGCAGAAAGAGAATGCGGAGCCACGGTGTCCTCAGGCTACCGGCAAGGCCGTGGATCTGCGTGGCTAACGGGGGGCAAGACAGGGCATTGCGTGAACCGA
peak58382_Reversed:	putative enhancer	chr3	185986242	185986442	-	AGGACCGGATCAACTCCCTGTCTTGCCCCCCGTTAGCCACGCAGATCCACGGCCTTGCCGGTAGCCTGAGGACACCGTGGCTCCGCATTCTCTTTCTGCACATGCGCGAATGTTGAGCCCGCCCTCCGCCAAGCACTGCCTTGTCCTCACCCCAGTGTTAGTTTCGTTATTCTCTTGTGTGTGCATCTGGGAGACAGGATTAACAAGCAATATCCCATTGCGTGAACCGA
peak58383	putative enhancer	chr3	186003186	186003386	+	AGGACCGGATCAACTAAGCCCGACAGGGAGCTGTGGGGATGTGGTGAATTAGGAAGCACATGCCCTGTCTAAAGGGAACCTCAAAATTCAGCTCCTGCCTATTGTTGCCATGAGGGGGCGTGAGCACTGCTTTAGGGGCCATGCATCCAATATGTATTCTGGGAGCTAAATGTGACTCATCTGCCCCCAAACTGTGGTTGACCTGAAATTCTTAGCATTGCGTGAACCGA
peak58383_Reversed:	putative enhancer	chr3	186003186	186003386	-	AGGACCGGATCAACTCTAAGAATTTCAGGTCAACCACAGTTTGGGGGCAGATGAGTCACATTTAGCTCCCAGAATACATATTGGATGCATGGCCCCTAAAGCAGTGCTCACGCCCCCTCATGGCAACAATAGGCAGGAGCTGAATTTTGAGGTTCCCTTTAGACAGGGCATGTGCTTCCTAATTCACCACATCCCCACAGCTCCCTGTCGGGCTTCATTGCGTGAACCGA
peak58384	putative enhancer	chr3	186012213	186012413	+	AGGACCGGATCAACTGAAGGCTGTGTGACAACAAAGCAGACTGGAGTGATGTGTCTACAAGCCAAGGAACACCAAGAATTGCTGGCAACACCAGGAGCCGAGAGAAAAGCATGAAACAGATCCTCCGCTAGAGGCTTCAAAGAGAGCATGGCCCTGCTGACACCTTGACTTTGGACTTCAAACTGTGAGACAGTAAATTTCTGTTGTTTCAAGCCCATTGCGTGAACCGA
peak58384_Reversed:	putative enhancer	chr3	186012213	186012413	-	AGGACCGGATCAACTGGCTTGAAACAACAGAAATTTACTGTCTCACAGTTTGAAGTCCAAAGTCAAGGTGTCAGCAGGGCCATGCTCTCTTTGAAGCCTCTAGCGGAGGATCTGTTTCATGCTTTTCTCTCGGCTCCTGGTGTTGCCAGCAATTCTTGGTGTTCCTTGGCTTGTAGACACATCACTCCAGTCTGCTTTGTTGTCACACAGCCTTCCATTGCGTGAACCGA
peak58385	putative enhancer	chr3	186035380	186035580	+	AGGACCGGATCAACTTAAAATTTGTGTTTAACACATTTTTTTTTTGAGACACGTCTTACTCTGTCTCCCAGGCTGGAGTGCAGTGGCGCAATCATGACTCACTGCAGCCTACACCTCCTAGGCTCAAGCGATCCTCCCACCTCAGCCCTCAAAGTAGCTGGGACTATGGGTGCCTCCCACCACACCCGGATAATTTGCATTTTTTGTAGAAGAGGCATTGCGTGAACCGA
peak58385_Reversed:	putative enhancer	chr3	186035380	186035580	-	AGGACCGGATCAACTCCTCTTCTACAAAAAATGCAAATTATCCGGGTGTGGTGGGAGGCACCCATAGTCCCAGCTACTTTGAGGGCTGAGGTGGGAGGATCGCTTGAGCCTAGGAGGTGTAGGCTGCAGTGAGTCATGATTGCGCCACTGCACTCCAGCCTGGGAGACAGAGTAAGACGTGTCTCAAAAAAAAAATGTGTTAAACACAAATTTTACATTGCGTGAACCGA
peak58386	putative enhancer	chr3	186035652	186035852	+	AGGACCGGATCAACTTGTTAGAATTACAGGCATGAGCCCCCGCACCCAGCCAACACATTTATTTGAATTGAAAAATGACATCAGACTCTTTCTGACAGAAATTAAGTCAGAGTCCGATTTGGCTGATTGGTTTGATAATGAGGCCCAGCTTTGCCAAAAATGTTCTAGTAAACATGTTTCAGAATGCTTATTACTGAACGATCTAAATGGAATCTCATTGCGTGAACCGA
peak58386_Reversed:	putative enhancer	chr3	186035652	186035852	-	AGGACCGGATCAACTAGATTCCATTTAGATCGTTCAGTAATAAGCATTCTGAAACATGTTTACTAGAACATTTTTGGCAAAGCTGGGCCTCATTATCAAACCAATCAGCCAAATCGGACTCTGACTTAATTTCTGTCAGAAAGAGTCTGATGTCATTTTTCAATTCAAATAAATGTGTTGGCTGGGTGCGGGGGCTCATGCCTGTAATTCTAACACATTGCGTGAACCGA
peak58387	putative enhancer	chr3	186045132	186045332	+	AGGACCGGATCAACTCCCTGATGCAGAGTAAACTTCCCATTCTCTGAGCTTCCTTATCCTAGCGCCCAACACTAGAAGGGCGGCAGTGTTTGGTGACCTCCTGCGTTAGGTTAACGATCTGGGTCCGGGCCCAGGCTGGATAACGAGCCCGTGAATAATGGGGAGCGGATTGTTAAAGCCTTATCATGGTGAAGCTGAGAGGCAGAGACGGCTTTCATTGCGTGAACCGA
peak58387_Reversed:	putative enhancer	chr3	186045132	186045332	-	AGGACCGGATCAACTAAAGCCGTCTCTGCCTCTCAGCTTCACCATGATAAGGCTTTAACAATCCGCTCCCCATTATTCACGGGCTCGTTATCCAGCCTGGGCCCGGACCCAGATCGTTAACCTAACGCAGGAGGTCACCAAACACTGCCGCCCTTCTAGTGTTGGGCGCTAGGATAAGGAAGCTCAGAGAATGGGAAGTTTACTCTGCATCAGGGCATTGCGTGAACCGA
peak58388	putative enhancer	chr3	186057635	186057835	+	AGGACCGGATCAACTGACTTCAAGAGGGCTTAGGCATTCCAATTCTGATGTAATCACCTGCGCCTCAGTCAGAGCAGCATCAATTCCTGCTTTTACAGCTAAGACTGCAGGGAAGTGCTGAGTCACCAGTACGTTCCTTTGCATTTTGCTTCTGAGGTCTGCATGGATCAATGTTGCTCTGACTAAGCCTTTACAGCTGGAAACACATCTCTATTCATTGCGTGAACCGA
peak58388_Reversed:	putative enhancer	chr3	186057635	186057835	-	AGGACCGGATCAACTAATAGAGATGTGTTTCCAGCTGTAAAGGCTTAGTCAGAGCAACATTGATCCATGCAGACCTCAGAAGCAAAATGCAAAGGAACGTACTGGTGACTCAGCACTTCCCTGCAGTCTTAGCTGTAAAAGCAGGAATTGATGCTGCTCTGACTGAGGCGCAGGTGATTACATCAGAATTGGAATGCCTAAGCCCTCTTGAAGTCCATTGCGTGAACCGA
peak58389	putative enhancer	chr3	186083855	186084055	+	AGGACCGGATCAACTCAGATCTACACTGACAGGAAAGCCATGAGGGGCCCTGTGAGTGGTGAGGAACAAGGCTCAGCTCCTCAAAGGTCTGTGGGACTAGAGGATGTGTGAAGGAGCCTAATTCTGGCATGTGTTAGTCAGAGATAGTGGTGTATTTAAAGCAGGAACTCAGAAGCCAAGGAATGCTCCTTGCTTTCAGTCTGTTTCTTCATTTGCATTGCGTGAACCGA
peak58389_Reversed:	putative enhancer	chr3	186083855	186084055	-	AGGACCGGATCAACTCAAATGAAGAAACAGACTGAAAGCAAGGAGCATTCCTTGGCTTCTGAGTTCCTGCTTTAAATACACCACTATCTCTGACTAACACATGCCAGAATTAGGCTCCTTCACACATCCTCTAGTCCCACAGACCTTTGAGGAGCTGAGCCTTGTTCCTCACCACTCACAGGGCCCCTCATGGCTTTCCTGTCAGTGTAGATCTGCATTGCGTGAACCGA
peak5839	putative enhancer	chr1	154716032	154716232	+	AGGACCGGATCAACTATTTAGGTGTGAAACCAGAGCTTCCTCTTCCCCAGGGCTGGCTCCTTCACTGTGCACTGCAATCACACGTTTCAACATATGACGCTGTCATCCATTGACATGGAAACCACTGATATCACCAGGCTCATGACTGAGCTGAGACATATCAATGGCATCCAGATGGCAGGGGACAAAGTTTTAATCCAAACACAGACATCTTCCATTGCGTGAACCGA
peak5839_Reversed:	putative enhancer	chr1	154716032	154716232	-	AGGACCGGATCAACTGAAGATGTCTGTGTTTGGATTAAAACTTTGTCCCCTGCCATCTGGATGCCATTGATATGTCTCAGCTCAGTCATGAGCCTGGTGATATCAGTGGTTTCCATGTCAATGGATGACAGCGTCATATGTTGAAACGTGTGATTGCAGTGCACAGTGAAGGAGCCAGCCCTGGGGAAGAGGAAGCTCTGGTTTCACACCTAAATCATTGCGTGAACCGA
peak58390	putative enhancer	chr3	186096392	186096592	+	AGGACCGGATCAACTGCTCTTGCAGGCCATTACAAAGCATTTCCAGGCACTCAGCTGAAAGTGTTTATGTAAGCGAAGTCCTTTTCAGCCCCTCTGGAGAAACACAGATATCAGCAACCTCCTACACAGCTGATATCTAGGGTTACCTCCTGAGAGGTTTCAAACTCTCTCACAAAAGGACAATCTGCCCAGGCCTGTTCTTTTTTTAATAGGGACATTGCGTGAACCGA
peak58390_Reversed:	putative enhancer	chr3	186096392	186096592	-	AGGACCGGATCAACTTCCCTATTAAAAAAAGAACAGGCCTGGGCAGATTGTCCTTTTGTGAGAGAGTTTGAAACCTCTCAGGAGGTAACCCTAGATATCAGCTGTGTAGGAGGTTGCTGATATCTGTGTTTCTCCAGAGGGGCTGAAAAGGACTTCGCTTACATAAACACTTTCAGCTGAGTGCCTGGAAATGCTTTGTAATGGCCTGCAAGAGCCATTGCGTGAACCGA
peak58391	putative enhancer	chr3	186160972	186161172	+	AGGACCGGATCAACTAACTATTACAAACCAGGCACTGTTCTACGTTCTGGGTGACAGTGCCATAAACAAAATAGATAACCTGCGTGGTGACTCATTCAGTGGAATTTTCAAGTAGGTTATCAGGGCTTTGGGTGCACCGACTGGGAGGCATGTCTGTGCTCTGCGAGGAATTTTCTCCCGGGAGCTCCAGCAGTCAAAGGCGCTACCCTACCAAACATTGCGTGAACCGA
peak58391_Reversed:	putative enhancer	chr3	186160972	186161172	-	AGGACCGGATCAACTTTTGGTAGGGTAGCGCCTTTGACTGCTGGAGCTCCCGGGAGAAAATTCCTCGCAGAGCACAGACATGCCTCCCAGTCGGTGCACCCAAAGCCCTGATAACCTACTTGAAAATTCCACTGAATGAGTCACCACGCAGGTTATCTATTTTGTTTATGGCACTGTCACCCAGAACGTAGAACAGTGCCTGGTTTGTAATAGTTCATTGCGTGAACCGA
peak58392	putative enhancer	chr3	186189601	186189801	+	AGGACCGGATCAACTCCCACTATCTCTGAGGTTACGTACAAACCCAAACTTCCAGAGACTTATCAACAGAGCAGGACTAGAAGACTTGTTGCCATTCATAGTGACTCACCTCCTGATTTCTTTGCAGTTCTTACATTATGTTATCTTGTTTCCCCAACTACAAGATGGCATACAGTGAGCAACTCTGGTAACTGCGAACTCATTTTTTCACTGGGCATTGCGTGAACCGA
peak58392_Reversed:	putative enhancer	chr3	186189601	186189801	-	AGGACCGGATCAACTCCCAGTGAAAAAATGAGTTCGCAGTTACCAGAGTTGCTCACTGTATGCCATCTTGTAGTTGGGGAAACAAGATAACATAATGTAAGAACTGCAAAGAAATCAGGAGGTGAGTCACTATGAATGGCAACAAGTCTTCTAGTCCTGCTCTGTTGATAAGTCTCTGGAAGTTTGGGTTTGTACGTAACCTCAGAGATAGTGGGCATTGCGTGAACCGA
peak58393	putative enhancer	chr3	186209861	186210061	+	AGGACCGGATCAACTAGCTGCCCATCACATGACACGCTCAGCCCCACTCCCCCAGCTAATCCTCATGAATAAATACTAAAAAGACTCATTATGGAGAGATAAGGAAAACAGGAAGTGCTTCTGAAAGCTCCCAACAACACCCTCCCTCCAGACCAGTGAACAACCCCACCCCCTCCAGAGGCCACCAGTGTCTTTAGCAACGAGGCCCCCTCTGCCATTGCGTGAACCGA
peak58393_Reversed:	putative enhancer	chr3	186209861	186210061	-	AGGACCGGATCAACTGCAGAGGGGGCCTCGTTGCTAAAGACACTGGTGGCCTCTGGAGGGGGTGGGGTTGTTCACTGGTCTGGAGGGAGGGTGTTGTTGGGAGCTTTCAGAAGCACTTCCTGTTTTCCTTATCTCTCCATAATGAGTCTTTTTAGTATTTATTCATGAGGATTAGCTGGGGGAGTGGGGCTGAGCGTGTCATGTGATGGGCAGCTCATTGCGTGAACCGA
peak58394	putative enhancer	chr3	186210464	186210664	+	AGGACCGGATCAACTCTTACCAAGCTGGCCAAAAGTTCAGGGGATTAGCCAGATCGGCGCCTCCCACCCTGGCGTTGGTAACCCAGCAACCGAAGAGGAGAGGCAGGCAGATGAGTCAAATGCAGCCGCACAGAACCTCTGGCTTCGTGTTTTGTTTGTGAAAACTCCCTGTGAGTGAGGAGCACAGGGGCCCTTCCGGCAGGGAGGGGCAGGGCCATTGCGTGAACCGA
peak58394_Reversed:	putative enhancer	chr3	186210464	186210664	-	AGGACCGGATCAACTGCCCTGCCCCTCCCTGCCGGAAGGGCCCCTGTGCTCCTCACTCACAGGGAGTTTTCACAAACAAAACACGAAGCCAGAGGTTCTGTGCGGCTGCATTTGACTCATCTGCCTGCCTCTCCTCTTCGGTTGCTGGGTTACCAACGCCAGGGTGGGAGGCGCCGATCTGGCTAATCCCCTGAACTTTTGGCCAGCTTGGTAAGCATTGCGTGAACCGA
peak58395	putative enhancer	chr3	186217239	186217439	+	AGGACCGGATCAACTCTCTCTTCCTGAGTAGTCTTTGGCCCACCATTTTTTTTTCCCCTCTTACAATCACCTTTCAGCTGGAGATGACTAATCCTTAACCAGCTGTTCTGAGGCTGATTTCCAGTTCCATGAAACTCCTAGGTTCATTGTCAGGCTCTGAACTATCCAGATGAACCCATTCTTGAGGCAGAAGATCCTCCTGTGTGCTCCAAGGGCATTGCGTGAACCGA
peak58395_Reversed:	putative enhancer	chr3	186217239	186217439	-	AGGACCGGATCAACTCCCTTGGAGCACACAGGAGGATCTTCTGCCTCAAGAATGGGTTCATCTGGATAGTTCAGAGCCTGACAATGAACCTAGGAGTTTCATGGAACTGGAAATCAGCCTCAGAACAGCTGGTTAAGGATTAGTCATCTCCAGCTGAAAGGTGATTGTAAGAGGGGAAAAAAAAATGGTGGGCCAAAGACTACTCAGGAAGAGAGCATTGCGTGAACCGA
peak58396	putative enhancer	chr3	186217915	186218115	+	AGGACCGGATCAACTGAAGGTATTCCTCTTTGTGGTTTGGACTTTGATAATCAGGTTCTCTGAGTGACTCATAACTCACATAGTTAGTTAGGCCTTGGGTGTCAGCATTAGATTGGGAGGCCTGGTGAAACAGATGCTACCCACAAGATGGTGTTCTGTATGGCATGGGGGGAGGGCAGAATGATTTAGTGGAGACTGTGCTGCACCAGCGGGCACATTGCGTGAACCGA
peak58396_Reversed:	putative enhancer	chr3	186217915	186218115	-	AGGACCGGATCAACTTGCCCGCTGGTGCAGCACAGTCTCCACTAAATCATTCTGCCCTCCCCCCATGCCATACAGAACACCATCTTGTGGGTAGCATCTGTTTCACCAGGCCTCCCAATCTAATGCTGACACCCAAGGCCTAACTAACTATGTGAGTTATGAGTCACTCAGAGAACCTGATTATCAAAGTCCAAACCACAAAGAGGAATACCTTCCATTGCGTGAACCGA
peak58397	putative enhancer	chr3	186220990	186221190	+	AGGACCGGATCAACTTCCCAGTGCAGCACACAAGGACACACGTGTGCACGTGCGGGCACACACACAGGCCGCAACAAGAAGGCTTCCCTGAGACTCATGATCCACTGTTACCAAATGTGCTCGCAGACACTGCCCCTCTGAGGCCAGAGAGTCTCTCCAAAGGCCCAGCAGCCTGACTGGAGAATGGCCACTGTGCTGTGAAAGGCACCACTTTGCATTGCGTGAACCGA
peak58397_Reversed:	putative enhancer	chr3	186220990	186221190	-	AGGACCGGATCAACTCAAAGTGGTGCCTTTCACAGCACAGTGGCCATTCTCCAGTCAGGCTGCTGGGCCTTTGGAGAGACTCTCTGGCCTCAGAGGGGCAGTGTCTGCGAGCACATTTGGTAACAGTGGATCATGAGTCTCAGGGAAGCCTTCTTGTTGCGGCCTGTGTGTGTGCCCGCACGTGCACACGTGTGTCCTTGTGTGCTGCACTGGGACATTGCGTGAACCGA
peak58398	putative enhancer	chr3	186241911	186242111	+	AGGACCGGATCAACTACTTGGTGACTTCACAGAGTGCCCAGGCTGAGGCTGGGACTTAGTGGGTTCCGGGTCTCCAGCCTTTGCAGGTACCTCTCTGCTGCTGCCCTCTGCTGTCGGGGGAGGCAAAGGAGACACCCTTCTGGTCCTCCTGGTCCAAGTCCCGGAGCTGCCACCTCCTCCCATTTGAGACCGACAGAAGCTAGGGTCTCTTCCAGCATTGCGTGAACCGA
peak58398_Reversed:	putative enhancer	chr3	186241911	186242111	-	AGGACCGGATCAACTCTGGAAGAGACCCTAGCTTCTGTCGGTCTCAAATGGGAGGAGGTGGCAGCTCCGGGACTTGGACCAGGAGGACCAGAAGGGTGTCTCCTTTGCCTCCCCCGACAGCAGAGGGCAGCAGCAGAGAGGTACCTGCAAAGGCTGGAGACCCGGAACCCACTAAGTCCCAGCCTCAGCCTGGGCACTCTGTGAAGTCACCAAGTCATTGCGTGAACCGA
peak58399	putative enhancer	chr3	186242590	186242790	+	AGGACCGGATCAACTAGATCCTTGGTGAGTGGTCATGACAGTGCAGTGCGGAGGGAAGGGACGCACGCATGCACTCGCTGAGTCATGCCAACCCTGGGACTCTATCTATCGCATGGTGGGGCTCCAGGTCACATCCGCGGAGCCAACAGAGGCTCAACACTGCCTCCAGGGGGATGAGCTAGCACCACCAATACTCTTACAGCCTATGCCAGTTGCATTGCGTGAACCGA
peak58399_Reversed:	putative enhancer	chr3	186242590	186242790	-	AGGACCGGATCAACTCAACTGGCATAGGCTGTAAGAGTATTGGTGGTGCTAGCTCATCCCCCTGGAGGCAGTGTTGAGCCTCTGTTGGCTCCGCGGATGTGACCTGGAGCCCCACCATGCGATAGATAGAGTCCCAGGGTTGGCATGACTCAGCGAGTGCATGCGTGCGTCCCTTCCCTCCGCACTGCACTGTCATGACCACTCACCAAGGATCTCATTGCGTGAACCGA
peak584	putative enhancer	chr1	10717703	10717903	+	AGGACCGGATCAACTCCAACTGATGTCAGAGCTGCCGGCACCCTGAACTCGGTCCCAGGGCGTGGCATGGGGCTTCCTGACCCAACTCTGGAAGCCGAAGGGAGCTATGAATAGAGACGTCCTGCACCGGAGGACGTCCTCATAAACAGAACAATCCTGTGGTAGGACAACAGCCATCAGTGGGAGGAAGAGTCCGGGCAGGCTGGTGGGCCTTTCATTGCGTGAACCGA
peak584_Reversed:	putative enhancer	chr1	10717703	10717903	-	AGGACCGGATCAACTAAAGGCCCACCAGCCTGCCCGGACTCTTCCTCCCACTGATGGCTGTTGTCCTACCACAGGATTGTTCTGTTTATGAGGACGTCCTCCGGTGCAGGACGTCTCTATTCATAGCTCCCTTCGGCTTCCAGAGTTGGGTCAGGAAGCCCCATGCCACGCCCTGGGACCGAGTTCAGGGTGCCGGCAGCTCTGACATCAGTTGGCATTGCGTGAACCGA
peak5840	putative enhancer	chr1	154729110	154729310	+	AGGACCGGATCAACTCTGTGGAATCTTTGAAATGGCTGGTGGGTAGAGGGGGTGTGTGAGGAGGGAGGAAGCAGGATGGGAAAGGGTAAACAGCTGCTGCTATGACTTCCCTGGGGTCAGACTGGGGGGAAGAGCCATGACTCAGCCTTTTGCTTTCAGATATGCCAAGTCCTGAACCACAGGGGACATCAACTGGAGTCCCTGGATGTGCTCTGCATTGCGTGAACCGA
peak5840_Reversed:	putative enhancer	chr1	154729110	154729310	-	AGGACCGGATCAACTCAGAGCACATCCAGGGACTCCAGTTGATGTCCCCTGTGGTTCAGGACTTGGCATATCTGAAAGCAAAAGGCTGAGTCATGGCTCTTCCCCCCAGTCTGACCCCAGGGAAGTCATAGCAGCAGCTGTTTACCCTTTCCCATCCTGCTTCCTCCCTCCTCACACACCCCCTCTACCCACCAGCCATTTCAAAGATTCCACAGCATTGCGTGAACCGA
peak58400	putative enhancer	chr3	186252312	186252512	+	AGGACCGGATCAACTTGCTTTGACACTGCCCACCAAGCATAGCTGATCATTGAACACTGACCATTGCACTGCCTGGTCTTGACTCATTCTCTGAATTAGCAGCCATCTGGAGTCCCCACCCCTTTTCTGGCCGGCAGCCTGATCTGTCTGCTCCATGTGTTGAGCTGAACTTCTCCATTTTCTGGCGCATGTCCAACGCCATGGGGGCTACTGCACATTGCGTGAACCGA
peak58400_Reversed:	putative enhancer	chr3	186252312	186252512	-	AGGACCGGATCAACTTGCAGTAGCCCCCATGGCGTTGGACATGCGCCAGAAAATGGAGAAGTTCAGCTCAACACATGGAGCAGACAGATCAGGCTGCCGGCCAGAAAAGGGGTGGGGACTCCAGATGGCTGCTAATTCAGAGAATGAGTCAAGACCAGGCAGTGCAATGGTCAGTGTTCAATGATCAGCTATGCTTGGTGGGCAGTGTCAAAGCACATTGCGTGAACCGA
peak58401	putative enhancer	chr3	186255708	186255908	+	AGGACCGGATCAACTATAATGGAAGCCACTGGTGTGCTTTATGCACACCATGCACCCAGTGACATGCAGGAAAGATCGCTATGGGTGTAGGGAGAGAACAGATCAGAGAGGGGACCATGGGGGGGCGCTGCAGAGCACTGAACAAGTGCTGAAATGAGAGTGAACGGATGAATATCTTACGCAGTTATCCCTTTTGCTTCTGCTTTTTTCTCTTTCATTGCGTGAACCGA
peak58401_Reversed:	putative enhancer	chr3	186255708	186255908	-	AGGACCGGATCAACTAAAGAGAAAAAAGCAGAAGCAAAAGGGATAACTGCGTAAGATATTCATCCGTTCACTCTCATTTCAGCACTTGTTCAGTGCTCTGCAGCGCCCCCCCATGGTCCCCTCTCTGATCTGTTCTCTCCCTACACCCATAGCGATCTTTCCTGCATGTCACTGGGTGCATGGTGTGCATAAAGCACACCAGTGGCTTCCATTATCATTGCGTGAACCGA
peak58402	putative enhancer	chr3	186259643	186259843	+	AGGACCGGATCAACTATGGCTGCGTGCTGGGCAAGCCCAGCCCAGAGTATGCAGACAGCCCCGGGCCCGGGGCCGGCCAGTAGAGGGCTCTCGAGCACCGGCCCGGACTGGGAGGAAGCCCAGGCTTTCCTGGCCTTCTAGCCCAGGTGCTGTAGGGGCCGCATCACAGAGACCTGCAGCTCACCATTAGCCGCAGACACAGGGACCACGCCTCCCATTGCGTGAACCGA
peak58402_Reversed:	putative enhancer	chr3	186259643	186259843	-	AGGACCGGATCAACTGGAGGCGTGGTCCCTGTGTCTGCGGCTAATGGTGAGCTGCAGGTCTCTGTGATGCGGCCCCTACAGCACCTGGGCTAGAAGGCCAGGAAAGCCTGGGCTTCCTCCCAGTCCGGGCCGGTGCTCGAGAGCCCTCTACTGGCCGGCCCCGGGCCCGGGGCTGTCTGCATACTCTGGGCTGGGCTTGCCCAGCACGCAGCCATCATTGCGTGAACCGA
peak58403	putative enhancer	chr3	186259916	186260116	+	AGGACCGGATCAACTAACCTCAAAATCGAATGATTTAGAAAACAAAAGTGATTCCATTGAACAAGTAATTGTCTTGATCCTAAAATGACCCCACAACGGAACACCAAGGCAGAACTCTGAGTCACTGTCTAGATTTCCAAACTGCTGACTGACAATGATAAGAAAACTTTCTCTTCTCTGATGATTCAGTATGAAGACACCAGCTAACAGAGCCTCATTGCGTGAACCGA
peak58403_Reversed:	putative enhancer	chr3	186259916	186260116	-	AGGACCGGATCAACTAGGCTCTGTTAGCTGGTGTCTTCATACTGAATCATCAGAGAAGAGAAAGTTTTCTTATCATTGTCAGTCAGCAGTTTGGAAATCTAGACAGTGACTCAGAGTTCTGCCTTGGTGTTCCGTTGTGGGGTCATTTTAGGATCAAGACAATTACTTGTTCAATGGAATCACTTTTGTTTTCTAAATCATTCGATTTTGAGGTTCATTGCGTGAACCGA
peak58404	putative enhancer	chr3	186261740	186261940	+	AGGACCGGATCAACTAGCAGGGGGTGGGTACCCGGGGTGGGGATGATCTTATACTTGAAAGGTAAAAGAAAAAGAAATTAGCTCTGCTTCATCCAATAGGGGGCGTGAGATGAGAGTTGAAGCCAAGACAGCTTCGGAGAGGCAGATGAGAAGCAGGAGGGCAGGCAGTCAGGTGTTTTTCCACTGGCTGAATTTTCGGAGGGGCTAAGTAGCTACATTGCGTGAACCGA
peak58404_Reversed:	putative enhancer	chr3	186261740	186261940	-	AGGACCGGATCAACTTAGCTACTTAGCCCCTCCGAAAATTCAGCCAGTGGAAAAACACCTGACTGCCTGCCCTCCTGCTTCTCATCTGCCTCTCCGAAGCTGTCTTGGCTTCAACTCTCATCTCACGCCCCCTATTGGATGAAGCAGAGCTAATTTCTTTTTCTTTTACCTTTCAAGTATAAGATCATCCCCACCCCGGGTACCCACCCCCTGCTCATTGCGTGAACCGA
peak58405	putative enhancer	chr3	186269155	186269355	+	AGGACCGGATCAACTAGCTCAATCGCCCTGGAAGGCAGGCCTCTGAGCAGCATCTTGTCTGGCAGTCCATCTGTTTGTCTTGCAGAACGCCTTGCAGAGTGATGTGTTTGTATGCGCCCTCTTCTGGAAGGCAGCATGGTGCAGAGGAACTCTGGAGGGCTTGGGTAGGCCACAGACAAAACTGGCTGGAGTCCCTTTGAAGTGGTGGCCTTTGGCATTGCGTGAACCGA
peak58405_Reversed:	putative enhancer	chr3	186269155	186269355	-	AGGACCGGATCAACTCCAAAGGCCACCACTTCAAAGGGACTCCAGCCAGTTTTGTCTGTGGCCTACCCAAGCCCTCCAGAGTTCCTCTGCACCATGCTGCCTTCCAGAAGAGGGCGCATACAAACACATCACTCTGCAAGGCGTTCTGCAAGACAAACAGATGGACTGCCAGACAAGATGCTGCTCAGAGGCCTGCCTTCCAGGGCGATTGAGCTCATTGCGTGAACCGA
peak58406	putative enhancer	chr3	186277624	186277824	+	AGGACCGGATCAACTTTTCTCAGCTACTATTTTTATGGATATAAGAAGTGCATGGACCGTGACTTGGGATAAAGTAACGTTTCTGCTTGGGTTATAGCACCATCATGTGGCTCTTTCCTTTCCACATGATGGTGGCTGCAGAACGTGGGCGTAGCCTTCCTCGTGCTCACCAGGTTTTATGCTGCTGCTACGATTTTCCTGGGAGAGAGTCTGTTCATTGCGTGAACCGA
peak58406_Reversed:	putative enhancer	chr3	186277624	186277824	-	AGGACCGGATCAACTAACAGACTCTCTCCCAGGAAAATCGTAGCAGCAGCATAAAACCTGGTGAGCACGAGGAAGGCTACGCCCACGTTCTGCAGCCACCATCATGTGGAAAGGAAAGAGCCACATGATGGTGCTATAACCCAAGCAGAAACGTTACTTTATCCCAAGTCACGGTCCATGCACTTCTTATATCCATAAAAATAGTAGCTGAGAAACATTGCGTGAACCGA
peak58407	putative enhancer	chr3	186281264	186281464	+	AGGACCGGATCAACTTACCATGGTCCAGCCCTTAGCCCAGCCCCCAGGAGTCCGTGAACAGGAAACTCATGAGGAATATGTTTACTTGATGACTGAGCCTTTTGGTACTGAGGCCAGGCTCCATCTAAAACCTCACAGAATTGTTGGCTGCCAATGAGTCAGTGTTCTGAGAGCCCCGCTGAAACACACCAGACTGAAGAGGCATTTGGTGTCAACATTGCGTGAACCGA
peak58407_Reversed:	putative enhancer	chr3	186281264	186281464	-	AGGACCGGATCAACTTTGACACCAAATGCCTCTTCAGTCTGGTGTGTTTCAGCGGGGCTCTCAGAACACTGACTCATTGGCAGCCAACAATTCTGTGAGGTTTTAGATGGAGCCTGGCCTCAGTACCAAAAGGCTCAGTCATCAAGTAAACATATTCCTCATGAGTTTCCTGTTCACGGACTCCTGGGGGCTGGGCTAAGGGCTGGACCATGGTACATTGCGTGAACCGA
peak58408	putative enhancer	chr3	186283800	186284000	+	AGGACCGGATCAACTTGGAGGGATCCCATAGAGGCACCCTGGGGTTTAGAGGGAATTGGGATGATTCAGTTTGTCTAGTGGACTTCTTCCCTTCCTTCCTTCCTCTGGTCTGACTCAGCCCCATGCATCTCAACCTCAGGGCCTTCCTGTTAATGAGCCCTATCTCTGACATTGACAGTCAGGACAACAGGGCCTGTCTGACTCTGTTTGCCTTCCATTGCGTGAACCGA
peak58408_Reversed:	putative enhancer	chr3	186283800	186284000	-	AGGACCGGATCAACTGAAGGCAAACAGAGTCAGACAGGCCCTGTTGTCCTGACTGTCAATGTCAGAGATAGGGCTCATTAACAGGAAGGCCCTGAGGTTGAGATGCATGGGGCTGAGTCAGACCAGAGGAAGGAAGGAAGGGAAGAAGTCCACTAGACAAACTGAATCATCCCAATTCCCTCTAAACCCCAGGGTGCCTCTATGGGATCCCTCCACATTGCGTGAACCGA
peak58409	putative enhancer	chr3	186284086	186284286	+	AGGACCGGATCAACTTCAGGTGCAATGGGATGGGAACATGTACTTAGAGCAGACAGAACCAGACTCCTAGGCTAGTGCCCTGGAGTAGGAGAGGCAGCCAAGGGTGACGGCAAAGCACATCAGCAGTGACCAGCAGCCTCCTTCCTCTGAAATCAGCAGTAACCAGCAGCCTCCTTCCTTGCACATCAACAGTAACCAGCAGCCTCCTTCCTCGTCATTGCGTGAACCGA
peak58409_Reversed:	putative enhancer	chr3	186284086	186284286	-	AGGACCGGATCAACTACGAGGAAGGAGGCTGCTGGTTACTGTTGATGTGCAAGGAAGGAGGCTGCTGGTTACTGCTGATTTCAGAGGAAGGAGGCTGCTGGTCACTGCTGATGTGCTTTGCCGTCACCCTTGGCTGCCTCTCCTACTCCAGGGCACTAGCCTAGGAGTCTGGTTCTGTCTGCTCTAAGTACATGTTCCCATCCCATTGCACCTGACATTGCGTGAACCGA
peak5841	putative enhancer	chr1	154736933	154737133	+	AGGACCGGATCAACTATCGCTTCTCTGGTGGGGGCTACGGAAGATGCTGAGATGAATTGGACATGCACCCTGCTCTCCAGTGGCTTGGAGCTTCGTCATGGAGATAAGACATACATGCAACTCACCAAGCAGGAAGTGATGAGCCAGAAGGCTGGGCTGGTGATTCAGGACTGTGGGAGTAGAGAGGAGGGAGAAAAGGTTTCTAAACCTATTCACATTGCGTGAACCGA
peak5841_Reversed:	putative enhancer	chr1	154736933	154737133	-	AGGACCGGATCAACTTGAATAGGTTTAGAAACCTTTTCTCCCTCCTCTCTACTCCCACAGTCCTGAATCACCAGCCCAGCCTTCTGGCTCATCACTTCCTGCTTGGTGAGTTGCATGTATGTCTTATCTCCATGACGAAGCTCCAAGCCACTGGAGAGCAGGGTGCATGTCCAATTCATCTCAGCATCTTCCGTAGCCCCCACCAGAGAAGCGATCATTGCGTGAACCGA
peak58410	putative enhancer	chr3	186285963	186286163	+	AGGACCGGATCAACTCCTCTGCGCTCCCCGGCCTTTCCTGCTATTGTTTAAAACCCTTCATCATGCCTGCTTTCTCTGCGGAGCACCCGTTGACTGATGCGGTGCAACCACTTGGGGCACGTACCAGCCTGGTCCCCTTATTTCTGCTAAGTTGTCCTTGTGTCATCATTTCCTCCTAGATGTTTTAATGTCTCTGCACCTTGTGTTTTTTTCAGCATTGCGTGAACCGA
peak58410_Reversed:	putative enhancer	chr3	186285963	186286163	-	AGGACCGGATCAACTCTGAAAAAAACACAAGGTGCAGAGACATTAAAACATCTAGGAGGAAATGATGACACAAGGACAACTTAGCAGAAATAAGGGGACCAGGCTGGTACGTGCCCCAAGTGGTTGCACCGCATCAGTCAACGGGTGCTCCGCAGAGAAAGCAGGCATGATGAAGGGTTTTAAACAATAGCAGGAAAGGCCGGGGAGCGCAGAGGCATTGCGTGAACCGA
peak58411	putative enhancer	chr3	186286208	186286408	+	AGGACCGGATCAACTTGGGCTTTCGATTCTTTGTGATTCCTCAGAAGGTCCCAGTCAGAGGCATGCATCGTATGCTGCTGACTCACCCAGCAGATGGTTGAATGACATAGAGGACAGACCTTTTCTGCTAGCATTATTCCAGGACTCTGGGCCTAGGCGACTCTCCAACGCTGACCTCTCTCTGGTCCTATTGTGCATGAACAATAGAACTAGAACATTGCGTGAACCGA
peak58411_Reversed:	putative enhancer	chr3	186286208	186286408	-	AGGACCGGATCAACTTTCTAGTTCTATTGTTCATGCACAATAGGACCAGAGAGAGGTCAGCGTTGGAGAGTCGCCTAGGCCCAGAGTCCTGGAATAATGCTAGCAGAAAAGGTCTGTCCTCTATGTCATTCAACCATCTGCTGGGTGAGTCAGCAGCATACGATGCATGCCTCTGACTGGGACCTTCTGAGGAATCACAAAGAATCGAAAGCCCACATTGCGTGAACCGA
peak58412	putative enhancer	chr3	186307705	186307905	+	AGGACCGGATCAACTTATGTAGATGAGTATATAAACATCTGAGTGAAAATTTCAAAACATTAAAAATTCATTAAGTATGTAGGATGAGTGGGCATTAAACCCCATAAGGCTCTGTCCTTGGTGCTGAAACACTGTTGTACACTATGGCAAGATAGTTTCTTCTACTTCTGGAATCTTGACAACTCTGTCCCTTTTTTTTTTTTTTACCTGATTTTCATTGCGTGAACCGA
peak58412_Reversed:	putative enhancer	chr3	186307705	186307905	-	AGGACCGGATCAACTAAAATCAGGTAAAAAAAAAAAAAAGGGACAGAGTTGTCAAGATTCCAGAAGTAGAAGAAACTATCTTGCCATAGTGTACAACAGTGTTTCAGCACCAAGGACAGAGCCTTATGGGGTTTAATGCCCACTCATCCTACATACTTAATGAATTTTTAATGTTTTGAAATTTTCACTCAGATGTTTATATACTCATCTACATACATTGCGTGAACCGA
peak58413	putative enhancer	chr3	186339689	186339889	+	AGGACCGGATCAACTCTGTACGCTGGGGCCTGTGAGATATTGAAGGTTTCTCTGCTGCTCCTTTGTACCACTGGCTTCTGATGTGGAGCACAAAGTGTCAGCAGTACCCGGAAATCTATATCTGCCAGGAAACAGAAAAGAGTATCACCCCAAGCTCCAACAAACCTGAGTCAGCATGTCCTCCATGACATTTCCTATATTTGTGGTCTTGAGCACATTGCGTGAACCGA
peak58413_Reversed:	putative enhancer	chr3	186339689	186339889	-	AGGACCGGATCAACTTGCTCAAGACCACAAATATAGGAAATGTCATGGAGGACATGCTGACTCAGGTTTGTTGGAGCTTGGGGTGATACTCTTTTCTGTTTCCTGGCAGATATAGATTTCCGGGTACTGCTGACACTTTGTGCTCCACATCAGAAGCCAGTGGTACAAAGGAGCAGCAGAGAAACCTTCAATATCTCACAGGCCCCAGCGTACAGCATTGCGTGAACCGA
peak58414	putative enhancer	chr3	186366299	186366499	+	AGGACCGGATCAACTAGAAAATAAGGAGGCTGGAAATGGTCCCTACAACCCTTTCTGGCACTGATACTCTGTTAAGTACTAGCAACTGAACAACTTTTAAGTACCGCCCCCTTGCCTGGGTGGGGCCCTCCACAAGGCAAGCTGGGAAAATTCTCACAATATCAACTGATAAGCTTGAAGGAAAGCACAAAGGAGAAGCCATGGGGTTCAGAATACATTGCGTGAACCGA
peak58414_Reversed:	putative enhancer	chr3	186366299	186366499	-	AGGACCGGATCAACTTATTCTGAACCCCATGGCTTCTCCTTTGTGCTTTCCTTCAAGCTTATCAGTTGATATTGTGAGAATTTTCCCAGCTTGCCTTGTGGAGGGCCCCACCCAGGCAAGGGGGCGGTACTTAAAAGTTGTTCAGTTGCTAGTACTTAACAGAGTATCAGTGCCAGAAAGGGTTGTAGGGACCATTTCCAGCCTCCTTATTTTCTCATTGCGTGAACCGA
peak58415	putative enhancer	chr3	186414895	186415095	+	AGGACCGGATCAACTAATGTCCTGGACAGTTCAACAGTTGTGGGACTCCTCTGGCGAGTCCTATGCAGAAACCTCCTCTTACTTGAGTCACTCAGCAGCATTCGATGCAATCACCCATGGCTTCCTTCTTGAAACGGGTGTGATTCCTTGACCCTCACACTCACTTGGCTTGTCCCCAGGTTGCTGACTGTTCCTTCTCAGGCTCCTCTGCTGTCCATTGCGTGAACCGA
peak58415_Reversed:	putative enhancer	chr3	186414895	186415095	-	AGGACCGGATCAACTGACAGCAGAGGAGCCTGAGAAGGAACAGTCAGCAACCTGGGGACAAGCCAAGTGAGTGTGAGGGTCAAGGAATCACACCCGTTTCAAGAAGGAAGCCATGGGTGATTGCATCGAATGCTGCTGAGTGACTCAAGTAAGAGGAGGTTTCTGCATAGGACTCGCCAGAGGAGTCCCACAACTGTTGAACTGTCCAGGACATTCATTGCGTGAACCGA
peak58416	putative enhancer	chr3	186417950	186418150	+	AGGACCGGATCAACTGTTGACAGAGTAGAAACGTCTCTCCACTCTCATATTCTGCCATTAGTCACCAATGACTAATTTGGGGAGTATGAAGATGATCTGCTTTTAAGAGTTTCTTGCAAAAGGCAAACAGCCTTGGAAAGGGTAGCACTTTATCAGAGATGAGTTGGCAGCTGTCTGAGCCTGGAGTCCTGGGGAGGAGGACCCTGACAGACAGACATTGCGTGAACCGA
peak58416_Reversed:	putative enhancer	chr3	186417950	186418150	-	AGGACCGGATCAACTTCTGTCTGTCAGGGTCCTCCTCCCCAGGACTCCAGGCTCAGACAGCTGCCAACTCATCTCTGATAAAGTGCTACCCTTTCCAAGGCTGTTTGCCTTTTGCAAGAAACTCTTAAAAGCAGATCATCTTCATACTCCCCAAATTAGTCATTGGTGACTAATGGCAGAATATGAGAGTGGAGAGACGTTTCTACTCTGTCAACCATTGCGTGAACCGA
peak58417	putative enhancer	chr3	186418708	186418908	+	AGGACCGGATCAACTGTAGCCGGGACAGAGCGAGCTGGCTCTTAGGACTCAGGGAATCTGTAGCCTGGGTTATCTTTCCCAGGTGGCAGCTTTATGAATTGCTCCTTTTGGCCTGCAGTCAACTGAGCCAAGCAGATTATCTCAAGGCCCCAGAAGTGAGTTATGGGTCTAGGTGAGAACAGCCTTCTGAGCAAGTAATGACAGTGAGCTTCCCCCATTGCGTGAACCGA
peak58417_Reversed:	putative enhancer	chr3	186418708	186418908	-	AGGACCGGATCAACTGGGGAAGCTCACTGTCATTACTTGCTCAGAAGGCTGTTCTCACCTAGACCCATAACTCACTTCTGGGGCCTTGAGATAATCTGCTTGGCTCAGTTGACTGCAGGCCAAAAGGAGCAATTCATAAAGCTGCCACCTGGGAAAGATAACCCAGGCTACAGATTCCCTGAGTCCTAAGAGCCAGCTCGCTCTGTCCCGGCTACCATTGCGTGAACCGA
peak58418	putative enhancer	chr3	186425791	186425991	+	AGGACCGGATCAACTGCCAGGGTGAATGCCTGGCCCCGAAGGTCACTGCTGCAGCTCTAGAATGTTCATTCTGACTGATTGGTGCCTGGACTACACTGATTGTGAAAGTATCCTATCTGTTCTCAGGCAATGGTCGTAAGCGACACTGCTGACTAAGCCAGAGAGTTATTAAAGTAACTTAGTGCAGGATGGCAAGGAAGTTGGGTAGAGATGGACATTGCGTGAACCGA
peak58418_Reversed:	putative enhancer	chr3	186425791	186425991	-	AGGACCGGATCAACTTCCATCTCTACCCAACTTCCTTGCCATCCTGCACTAAGTTACTTTAATAACTCTCTGGCTTAGTCAGCAGTGTCGCTTACGACCATTGCCTGAGAACAGATAGGATACTTTCACAATCAGTGTAGTCCAGGCACCAATCAGTCAGAATGAACATTCTAGAGCTGCAGCAGTGACCTTCGGGGCCAGGCATTCACCCTGGCCATTGCGTGAACCGA
peak58419	putative enhancer	chr3	186426002	186426202	+	AGGACCGGATCAACTGCTCAAGGTTGCCTGGGGATGGGGAGTGAGGGGCTGTTAGTGCTGAAGCCTCCTGGACTCACTACATGAAGAAGGATCCTCCTTGGTCCTGAATGGCATGGCAATACCCATTTACTGCCTCTAGGAGAAGCTGGGAGGAACAGATCACAGCTAAGAAGCAACAGGAACCCCAGAGGGGAAAAGTCTTACGTAAATATGCACATTGCGTGAACCGA
peak58419_Reversed:	putative enhancer	chr3	186426002	186426202	-	AGGACCGGATCAACTTGCATATTTACGTAAGACTTTTCCCCTCTGGGGTTCCTGTTGCTTCTTAGCTGTGATCTGTTCCTCCCAGCTTCTCCTAGAGGCAGTAAATGGGTATTGCCATGCCATTCAGGACCAAGGAGGATCCTTCTTCATGTAGTGAGTCCAGGAGGCTTCAGCACTAACAGCCCCTCACTCCCCATCCCCAGGCAACCTTGAGCCATTGCGTGAACCGA
peak5842	putative enhancer	chr1	154749143	154749343	+	AGGACCGGATCAACTAGGAGAGTAAGACAGAGCCAGGGCTGCCCTGTTCAGCAGCATAGGTTGCGCACTGTGCAACTCCAAGGAGTGCCAGTCACGAAGACTTCAATGTGAATGGCACCCCCTGGAGGGAAGTGCTGCATAGGCAGTGCTCCTGGCAAGAGCCCTAAAGAAAAGACGGGTGTCTTGCTCTTCTCAGTTATGCTTTCCAAAGATAACATTGCGTGAACCGA
peak5842_Reversed:	putative enhancer	chr1	154749143	154749343	-	AGGACCGGATCAACTTTATCTTTGGAAAGCATAACTGAGAAGAGCAAGACACCCGTCTTTTCTTTAGGGCTCTTGCCAGGAGCACTGCCTATGCAGCACTTCCCTCCAGGGGGTGCCATTCACATTGAAGTCTTCGTGACTGGCACTCCTTGGAGTTGCACAGTGCGCAACCTATGCTGCTGAACAGGGCAGCCCTGGCTCTGTCTTACTCTCCTCATTGCGTGAACCGA
peak58420	putative enhancer	chr3	186427737	186427937	+	AGGACCGGATCAACTAAGCAGACTGCGGTTCCTGGCAGGGCAGCCACACTCTCCCAGCACCCTCCTGCTCAGTCTCTGGTGACTGAAGCATCACAGGAGGCCTCGCCTGTGTCCTCCAGTTGCTAGGGTGATTTAAAAATAGCTTCTGCAGCTGGGGAAGGGGGCAGGGGAAGAATGAAGATAAGTGGCCTTTTGCAGGAAAACCAAAGTCAGTGCATTGCGTGAACCGA
peak58420_Reversed:	putative enhancer	chr3	186427737	186427937	-	AGGACCGGATCAACTCACTGACTTTGGTTTTCCTGCAAAAGGCCACTTATCTTCATTCTTCCCCTGCCCCCTTCCCCAGCTGCAGAAGCTATTTTTAAATCACCCTAGCAACTGGAGGACACAGGCGAGGCCTCCTGTGATGCTTCAGTCACCAGAGACTGAGCAGGAGGGTGCTGGGAGAGTGTGGCTGCCCTGCCAGGAACCGCAGTCTGCTTCATTGCGTGAACCGA
peak58421	putative enhancer	chr3	186456915	186457115	+	AGGACCGGATCAACTCTTATCAATAGAATGTAGTGAAAACGGTGGAATATGACTTTCAAAGATATGCTGTTGAAGACACTGCGCTTCTGTCTTGCTCTCTCTTTCGGATCACGTGCTCTTCAGGGAGCCAGCTGCCATGTCATGCAGACACTCAAGCAGCCCTATGGAGAAGCCACATGGAGAGGGGCTGAGGCCTGTTTCCCACAGCCATGTGACATTGCGTGAACCGA
peak58421_Reversed:	putative enhancer	chr3	186456915	186457115	-	AGGACCGGATCAACTTCACATGGCTGTGGGAAACAGGCCTCAGCCCCTCTCCATGTGGCTTCTCCATAGGGCTGCTTGAGTGTCTGCATGACATGGCAGCTGGCTCCCTGAAGAGCACGTGATCCGAAAGAGAGAGCAAGACAGAAGCGCAGTGTCTTCAACAGCATATCTTTGAAAGTCATATTCCACCGTTTTCACTACATTCTATTGATAAGCATTGCGTGAACCGA
peak58422	putative enhancer	chr3	186458442	186458642	+	AGGACCGGATCAACTGAGGTTGGTTGCTGAGGCGGTGGGCGGGGGAGGGTGTAGTGGGACTGAAAGTTCCAACTCTCTAACCACATGGTGAGTTCCCCTGGTAACCAGTCCTCACCCCAAGGCTGTCCAGGAGCCTCCAGCCCTTGGTCATCTCACTCGCATGCAGAATGACACTTATCACTTGTCACAAGGGGTTTATGAGCTATGTGCCAGAACATTGCGTGAACCGA
peak58422_Reversed:	putative enhancer	chr3	186458442	186458642	-	AGGACCGGATCAACTTTCTGGCACATAGCTCATAAACCCCTTGTGACAAGTGATAAGTGTCATTCTGCATGCGAGTGAGATGACCAAGGGCTGGAGGCTCCTGGACAGCCTTGGGGTGAGGACTGGTTACCAGGGGAACTCACCATGTGGTTAGAGAGTTGGAACTTTCAGTCCCACTACACCCTCCCCCGCCCACCGCCTCAGCAACCAACCTCCATTGCGTGAACCGA
peak58423	putative enhancer	chr3	186459153	186459353	+	AGGACCGGATCAACTCAGTCCCTGGGCTGAGTGCTTTGTACACACTAGAAAAATTAAGGCTCACGGTCAATGGAACCAATCATTTAACATTTATTTATCAAGCACAGACACTGTGCTGATCCCAGTGGGGACACAGTGGTGACTCAGGCTTGGGTCCTGACCTTAAAAATTTTTCAGTCCTGAAGCGATAAATTAGGTACAAAAATAGCTAAGTTCATTGCGTGAACCGA
peak58423_Reversed:	putative enhancer	chr3	186459153	186459353	-	AGGACCGGATCAACTAACTTAGCTATTTTTGTACCTAATTTATCGCTTCAGGACTGAAAAATTTTTAAGGTCAGGACCCAAGCCTGAGTCACCACTGTGTCCCCACTGGGATCAGCACAGTGTCTGTGCTTGATAAATAAATGTTAAATGATTGGTTCCATTGACCGTGAGCCTTAATTTTTCTAGTGTGTACAAAGCACTCAGCCCAGGGACTGCATTGCGTGAACCGA
peak58424	putative enhancer	chr3	186461224	186461424	+	AGGACCGGATCAACTACAGAATATCTTTCCTGTATGACTGCAAGCCTTCTGCAGCTATCTCCTTAAACACTCTTTGACTTGAGAATGACTCATTGATTCATTGACCAGTTAGTCATCCCCGTTCTCATTGTGGAGATACATGAGGAGTTGTGTGTTATCCTCAGAAGAGCCAGTTTCATATTGAGACAGTAGGAAATGTAAATCTTTCTCCAGTGCATTGCGTGAACCGA
peak58424_Reversed:	putative enhancer	chr3	186461224	186461424	-	AGGACCGGATCAACTCACTGGAGAAAGATTTACATTTCCTACTGTCTCAATATGAAACTGGCTCTTCTGAGGATAACACACAACTCCTCATGTATCTCCACAATGAGAACGGGGATGACTAACTGGTCAATGAATCAATGAGTCATTCTCAAGTCAAAGAGTGTTTAAGGAGATAGCTGCAGAAGGCTTGCAGTCATACAGGAAAGATATTCTGTCATTGCGTGAACCGA
peak58425	putative enhancer	chr3	186472785	186472985	+	AGGACCGGATCAACTATGACTAGTACAACCGAGATAATTGTCAGTTTGTGAGTAAAGTGATGAGGAAGGAACAGGGGATATTTTGTCATACCACCATCAAAGATGATGGAGGATGTTAGAGATGGACAAGGACTAGTGAAGCAAGCTTGTGTTAGAATGAGACGGGGCTTCGGCCTGGACAGGGGTCATGGGCCAGGAACCAGACAGGCAGTTAACATTGCGTGAACCGA
peak58425_Reversed:	putative enhancer	chr3	186472785	186472985	-	AGGACCGGATCAACTTTAACTGCCTGTCTGGTTCCTGGCCCATGACCCCTGTCCAGGCCGAAGCCCCGTCTCATTCTAACACAAGCTTGCTTCACTAGTCCTTGTCCATCTCTAACATCCTCCATCATCTTTGATGGTGGTATGACAAAATATCCCCTGTTCCTTCCTCATCACTTTACTCACAAACTGACAATTATCTCGGTTGTACTAGTCATCATTGCGTGAACCGA
peak58426	putative enhancer	chr3	186487922	186488122	+	AGGACCGGATCAACTCTAACTGGTTGTATGACTTACAGGCAGGCCCTTTAGGCACAGAGTGTTGGGAAATATGATCTCTTAGATTCCTCCAAATCATTCTCCCTGGGGCTTTGTCGCCCCCCTGCTGCCTTCCTCACCAGCCTCATCAAAGGTTTGTACCATTTGTTGTTCCTCAGACTCATTCCCTGTGGCTCTCTCACCTACTGCTCCAGCTGCATTGCGTGAACCGA
peak58426_Reversed:	putative enhancer	chr3	186487922	186488122	-	AGGACCGGATCAACTCAGCTGGAGCAGTAGGTGAGAGAGCCACAGGGAATGAGTCTGAGGAACAACAAATGGTACAAACCTTTGATGAGGCTGGTGAGGAAGGCAGCAGGGGGGCGACAAAGCCCCAGGGAGAATGATTTGGAGGAATCTAAGAGATCATATTTCCCAACACTCTGTGCCTAAAGGGCCTGCCTGTAAGTCATACAACCAGTTAGCATTGCGTGAACCGA
peak58427	putative enhancer	chr3	186495404	186495604	+	AGGACCGGATCAACTAGTGCAGGAGTTTAGAGTGGGCTTTGGAGTCATACGAAAGTGGGAATGCACTTTGCTCCCACATCCCGTCTTGCCTGCTGGCCACAGCTGATTAGAGTAGGCAGGAGTAGATCCCTGACCTTAAGACAAACTAAACACGGCCTGACCTGATCTGACCCAAAAGGATTGGCTGGGTCAGCTGGTTTTCTTTCCTTAGGAGCCATTGCGTGAACCGA
peak58427_Reversed:	putative enhancer	chr3	186495404	186495604	-	AGGACCGGATCAACTGCTCCTAAGGAAAGAAAACCAGCTGACCCAGCCAATCCTTTTGGGTCAGATCAGGTCAGGCCGTGTTTAGTTTGTCTTAAGGTCAGGGATCTACTCCTGCCTACTCTAATCAGCTGTGGCCAGCAGGCAAGACGGGATGTGGGAGCAAAGTGCATTCCCACTTTCGTATGACTCCAAAGCCCACTCTAAACTCCTGCACTCATTGCGTGAACCGA
peak58428	putative enhancer	chr3	186497238	186497438	+	AGGACCGGATCAACTCCAGAAGCCTGGCTTTGCAAGGATTTGGGTTCAGAGATGTGTGTGAGCTCCAGGATATTGCAGTTTCTTATCACTGACTCTCAGGTACTCTGGACATGAGCCATACATCTCAGTAGACAGTGAGGTCTTTATCTTGTCTACTAGATTCAGACTGGGGTTATTGTGTGGATCAACACATAAGCAAGATGGAGGAATAGGGTCATTGCGTGAACCGA
peak58428_Reversed:	putative enhancer	chr3	186497238	186497438	-	AGGACCGGATCAACTACCCTATTCCTCCATCTTGCTTATGTGTTGATCCACACAATAACCCCAGTCTGAATCTAGTAGACAAGATAAAGACCTCACTGTCTACTGAGATGTATGGCTCATGTCCAGAGTACCTGAGAGTCAGTGATAAGAAACTGCAATATCCTGGAGCTCACACACATCTCTGAACCCAAATCCTTGCAAAGCCAGGCTTCTGGCATTGCGTGAACCGA
peak58429	putative enhancer	chr3	186497520	186497720	+	AGGACCGGATCAACTCAAGTGAGAGATTATAGCAAGTGGGTTGTAGCACAGAAGTAAGAGGTGTTTAAGAGGGTAGGGAGGAGAGTTTTACATCATCCAAATTGCCCCTCCCCCCAGTCCAGGCAGCAGAGGGCAGAGAGATACCCTCTATGTCGGGGAGGGAGAGGGAAGTGAACACCTGACTTTGCCTTGGGGCCTAACACTGGGCCCTCTCACATTGCGTGAACCGA
peak58429_Reversed:	putative enhancer	chr3	186497520	186497720	-	AGGACCGGATCAACTTGAGAGGGCCCAGTGTTAGGCCCCAAGGCAAAGTCAGGTGTTCACTTCCCTCTCCCTCCCCGACATAGAGGGTATCTCTCTGCCCTCTGCTGCCTGGACTGGGGGGAGGGGCAATTTGGATGATGTAAAACTCTCCTCCCTACCCTCTTAAACACCTCTTACTTCTGTGCTACAACCCACTTGCTATAATCTCTCACTTGCATTGCGTGAACCGA
peak5843	putative enhancer	chr1	154757267	154757467	+	AGGACCGGATCAACTGACTTCAGGCCAGCCCTCAACTCCCTTGCTAAAGCTGGAAACAGGACAGGAGCCTCTTGTCTCTTTGAGTCCTGGCTGGTTCCCACGTGGCTGAACCACTCCTCTGGCCTTACTGAGCTGTGGCTCTTATCTGGTAGTGGCCATGTGGAACAAGGGTGCAAGTTGCTCCCTGCAGGATTCAGGCTAAACAAGGCCCTTACCATTGCGTGAACCGA
peak5843_Reversed:	putative enhancer	chr1	154757267	154757467	-	AGGACCGGATCAACTGTAAGGGCCTTGTTTAGCCTGAATCCTGCAGGGAGCAACTTGCACCCTTGTTCCACATGGCCACTACCAGATAAGAGCCACAGCTCAGTAAGGCCAGAGGAGTGGTTCAGCCACGTGGGAACCAGCCAGGACTCAAAGAGACAAGAGGCTCCTGTCCTGTTTCCAGCTTTAGCAAGGGAGTTGAGGGCTGGCCTGAAGTCCATTGCGTGAACCGA
peak58430	putative enhancer	chr3	186508547	186508747	+	AGGACCGGATCAACTGCCCTTCGCCCTGAATGCCCTGCAGTTCCCCGGACACCGGAGCTGGTCCTAGGCTGCCTTCTGGTGGGACTTTTTGTCCTTTCACAGTGGCTGCCCTCTCCTTCCAGGCCGCTTTGTGTGACTCACCGTTCTTTGCAATTAACTGTGATGTTCTGCTGGAGGCTTCCATTAGAAACGACGAGAACAGCTACTTTGGCCTACATTGCGTGAACCGA
peak58430_Reversed:	putative enhancer	chr3	186508547	186508747	-	AGGACCGGATCAACTTAGGCCAAAGTAGCTGTTCTCGTCGTTTCTAATGGAAGCCTCCAGCAGAACATCACAGTTAATTGCAAAGAACGGTGAGTCACACAAAGCGGCCTGGAAGGAGAGGGCAGCCACTGTGAAAGGACAAAAAGTCCCACCAGAAGGCAGCCTAGGACCAGCTCCGGTGTCCGGGGAACTGCAGGGCATTCAGGGCGAAGGGCCATTGCGTGAACCGA
peak58431	putative enhancer	chr3	186514377	186514577	+	AGGACCGGATCAACTTGTTCCCTCACTTCATGATTGCCGCCGTAATCAGCAGCAGCAATAGCACCAGTCAGGTGTGATTGGGACTGTGCTGGTGCTGTAATTCCCCTGCAATCCAGTAGGGTGGATGTTGTTATCCTTGCTGTACAGATGAGAAAACTGAAGTTCAGAGGGATTAGGTCACTTGTTCAACATTGCCTGGCTAGTAAGGGGCAATCCATTGCGTGAACCGA
peak58431_Reversed:	putative enhancer	chr3	186514377	186514577	-	AGGACCGGATCAACTGATTGCCCCTTACTAGCCAGGCAATGTTGAACAAGTGACCTAATCCCTCTGAACTTCAGTTTTCTCATCTGTACAGCAAGGATAACAACATCCACCCTACTGGATTGCAGGGGAATTACAGCACCAGCACAGTCCCAATCACACCTGACTGGTGCTATTGCTGCTGCTGATTACGGCGGCAATCATGAAGTGAGGGAACACATTGCGTGAACCGA
peak58432	putative enhancer	chr3	186536994	186537194	+	AGGACCGGATCAACTCAGGAGGCATGCAACACTCCAAAATAATAATCCTGCTTTTATCTGTCAAAAGCCATCTTCTACTTCTCTGAAACTGTGGTTAGTCATCCTGACACTTCTTGTTTTCCTACCCTGCTGCCAGAACTGCTTTTCTAGTTGAACAGACTGTGACCAACTCACCAAAGAACATGGCAAGCAGTTGATATGAGAAAAGAGACTGACATTGCGTGAACCGA
peak58432_Reversed:	putative enhancer	chr3	186536994	186537194	-	AGGACCGGATCAACTTCAGTCTCTTTTCTCATATCAACTGCTTGCCATGTTCTTTGGTGAGTTGGTCACAGTCTGTTCAACTAGAAAAGCAGTTCTGGCAGCAGGGTAGGAAAACAAGAAGTGTCAGGATGACTAACCACAGTTTCAGAGAAGTAGAAGATGGCTTTTGACAGATAAAAGCAGGATTATTATTTTGGAGTGTTGCATGCCTCCTGCATTGCGTGAACCGA
peak58433	putative enhancer	chr3	186540600	186540800	+	AGGACCGGATCAACTTAAGATGGAATTTCAGATCAATGCTAGGTTATAAACTGAAACCACAGGTGTCATGCTTCGAACCGTTAATTACCTGGCATTATGCCGCCACCTTGTGGCTGATTTACTTTATGGATTTCACGGGCGAAAACTATGTGAGTCATTTCAGATGAAAGGAGCAGAGCCGGATACTGTCTTGAGAGGATCTTTGAGCTGAGCATCATTGCGTGAACCGA
peak58433_Reversed:	putative enhancer	chr3	186540600	186540800	-	AGGACCGGATCAACTATGCTCAGCTCAAAGATCCTCTCAAGACAGTATCCGGCTCTGCTCCTTTCATCTGAAATGACTCACATAGTTTTCGCCCGTGAAATCCATAAAGTAAATCAGCCACAAGGTGGCGGCATAATGCCAGGTAATTAACGGTTCGAAGCATGACACCTGTGGTTTCAGTTTATAACCTAGCATTGATCTGAAATTCCATCTTACATTGCGTGAACCGA
peak58434	putative enhancer	chr3	186589267	186589467	+	AGGACCGGATCAACTAAGAACAAGTTAATAATATATGTTGCACAACTGAGGTTTGGGAGGCTTATGATTTTTTAAAATTTTCCTTCCCTCTGCAATGCATGATGTTTGTGTGAAGGTGGCGCTAAAATAATGCCGTGAGAGCTATCGGCTCTGGAGCCCCAGACCTGTTTTTTTTTTTTTTTTTTTAAGCCATTTTCTAGCTCTTGCCACTAAAACATTGCGTGAACCGA
peak58434_Reversed:	putative enhancer	chr3	186589267	186589467	-	AGGACCGGATCAACTTTTTAGTGGCAAGAGCTAGAAAATGGCTTAAAAAAAAAAAAAAAAAAACAGGTCTGGGGCTCCAGAGCCGATAGCTCTCACGGCATTATTTTAGCGCCACCTTCACACAAACATCATGCATTGCAGAGGGAAGGAAAATTTTAAAAAATCATAAGCCTCCCAAACCTCAGTTGTGCAACATATATTATTAACTTGTTCTTCATTGCGTGAACCGA
peak58435	putative enhancer	chr3	186590988	186591188	+	AGGACCGGATCAACTCTACTTGGTGTCAGCTGGGACAACAGCTTGAAGGCTGGGTCTGGAGTCATTTCTACTCACATGTCTGACAGTTCATTCTGGGAGGTGGGAGGACTCAAGCAGCTGGGAACTGGAAATGGGGAGACTCCTCACGAATCTTTATCTCTGTGTGGTTTCTGCAGCATGGTGGCTATACATAGCTGGACTTCTTACATATTGGCCATTGCGTGAACCGA
peak58435_Reversed:	putative enhancer	chr3	186590988	186591188	-	AGGACCGGATCAACTGCCAATATGTAAGAAGTCCAGCTATGTATAGCCACCATGCTGCAGAAACCACACAGAGATAAAGATTCGTGAGGAGTCTCCCCATTTCCAGTTCCCAGCTGCTTGAGTCCTCCCACCTCCCAGAATGAACTGTCAGACATGTGAGTAGAAATGACTCCAGACCCAGCCTTCAAGCTGTTGTCCCAGCTGACACCAAGTAGCATTGCGTGAACCGA
peak58436	putative enhancer	chr3	186606275	186606475	+	AGGACCGGATCAACTCCACTCACTCGCCTTGCTTTGAAGACATCAAAGTCTGGTGACAGAAACCAGCAGGAAAGATGGATGTGACTATATGCATTGACTACCATTTTCCCTGAAAAACATCTGACTAGAAACAGTGTAATCATTTACCCTTTATTTACCTTCTAAACCTGAAATAGAGATAACTTTAAGACCGGCTGAGTCATTGCTAAAGTCAACATTGCGTGAACCGA
peak58436_Reversed:	putative enhancer	chr3	186606275	186606475	-	AGGACCGGATCAACTTTGACTTTAGCAATGACTCAGCCGGTCTTAAAGTTATCTCTATTTCAGGTTTAGAAGGTAAATAAAGGGTAAATGATTACACTGTTTCTAGTCAGATGTTTTTCAGGGAAAATGGTAGTCAATGCATATAGTCACATCCATCTTTCCTGCTGGTTTCTGTCACCAGACTTTGATGTCTTCAAAGCAAGGCGAGTGAGTGGCATTGCGTGAACCGA
peak58437	putative enhancer	chr3	186609554	186609754	+	AGGACCGGATCAACTTATAGAAACACAGATGGACTAAGACAGCTGCCATCTTGAGATTTCTGCCATCAGCCACACAAGGGTTGCACCCAGCAAGCACTGCCCGGCACCCTGCTGCCATCTCCTGGAGATTGTTGATCCTCTCCTGCTCCTTAGACTGTTGGGCCTGCTCTCCTTGACCAGTTCTAACAAGCCCTTGATATCCTCAATACACTATCCATTGCGTGAACCGA
peak58437_Reversed:	putative enhancer	chr3	186609554	186609754	-	AGGACCGGATCAACTGATAGTGTATTGAGGATATCAAGGGCTTGTTAGAACTGGTCAAGGAGAGCAGGCCCAACAGTCTAAGGAGCAGGAGAGGATCAACAATCTCCAGGAGATGGCAGCAGGGTGCCGGGCAGTGCTTGCTGGGTGCAACCCTTGTGTGGCTGATGGCAGAAATCTCAAGATGGCAGCTGTCTTAGTCCATCTGTGTTTCTATACATTGCGTGAACCGA
peak58438	putative enhancer	chr3	186617117	186617317	+	AGGACCGGATCAACTAACGCAGCAGAGCTGGGGCCATGCCAGGGAGAATGGCTGCCCACATCCTGGTTTCCTCTCTCCGAGCAGACTCAGCCGAGGACGTGCGCAAGGTGTGCCAAGACTGCCCCCTGCTGGCCCCGCTGAACGACACCAGGGTGGTGCACGCCGCGAAAGCTGCCCTGGCCGCCTTCAACGCTCAGAACAACGGCTCCAATTTTCATTGCGTGAACCGA
peak58438_Reversed:	putative enhancer	chr3	186617117	186617317	-	AGGACCGGATCAACTAAAATTGGAGCCGTTGTTCTGAGCGTTGAAGGCGGCCAGGGCAGCTTTCGCGGCGTGCACCACCCTGGTGTCGTTCAGCGGGGCCAGCAGGGGGCAGTCTTGGCACACCTTGCGCACGTCCTCGGCTGAGTCTGCTCGGAGAGAGGAAACCAGGATGTGGGCAGCCATTCTCCCTGGCATGGCCCCAGCTCTGCTGCGTTCATTGCGTGAACCGA
peak58439	putative enhancer	chr3	186626693	186626893	+	AGGACCGGATCAACTTCTTCTGGACCCAACCCCACATGGGTCATTTCAAAGATATTCATGTAAGCACCCTCTGTGGATCTTAACCTTCTGTCCTCCAGACCACATGCCTTATCGGGGCCCAACTCCAGCTGGACTTTCTCTCTGTTCCTGTTCCCATCCTGCGGTTCTCACTGAAGGGCTCTCCGGAGCGTGGCTTTTGATGCCCTGACAAAGGTCATTGCGTGAACCGA
peak58439_Reversed:	putative enhancer	chr3	186626693	186626893	-	AGGACCGGATCAACTACCTTTGTCAGGGCATCAAAAGCCACGCTCCGGAGAGCCCTTCAGTGAGAACCGCAGGATGGGAACAGGAACAGAGAGAAAGTCCAGCTGGAGTTGGGCCCCGATAAGGCATGTGGTCTGGAGGACAGAAGGTTAAGATCCACAGAGGGTGCTTACATGAATATCTTTGAAATGACCCATGTGGGGTTGGGTCCAGAAGACATTGCGTGAACCGA
peak5844	putative enhancer	chr1	154760500	154760700	+	AGGACCGGATCAACTCCGGCTGTCGCCACAGCGAGAGGAAACCTGAACGCTCTGCTCCTCCACAGCGAGTCCCTGCAGGTGGGGACACCGCCCACCTGGCCCTCCCTGCGCCCCCTGGCGGAGCGAGCCTCGGCCTCTCCCGGGCCCCGGCCTCTCCACGACCGCCTGGCCGCGCGGGAACCACCCGCGGACTCGCGGCCTCTCCCCACCGGACCCATTGCGTGAACCGA
peak5844_Reversed:	putative enhancer	chr1	154760500	154760700	-	AGGACCGGATCAACTGGTCCGGTGGGGAGAGGCCGCGAGTCCGCGGGTGGTTCCCGCGCGGCCAGGCGGTCGTGGAGAGGCCGGGGCCCGGGAGAGGCCGAGGCTCGCTCCGCCAGGGGGCGCAGGGAGGGCCAGGTGGGCGGTGTCCCCACCTGCAGGGACTCGCTGTGGAGGAGCAGAGCGTTCAGGTTTCCTCTCGCTGTGGCGACAGCCGGCATTGCGTGAACCGA
peak58440	putative enhancer	chr3	186643608	186643808	+	AGGACCGGATCAACTATTCACAGAACAGCAAGTAGTAAACAGTCTCAGGACTTAAATGGAAGTCATAAGTATCAGAGCTATGGGAGGTCAGGAAGTGACAGGTGGTGATGATTCAGGAGTGACAAGCTGTAGCTGGAAGTCCCCCATTATCTCCACCAGTCCCCAAGTGCATGCAGATAAACACAAAATTTCTAAAAACAATGTGTTTGCTCTGCCATTGCGTGAACCGA
peak58440_Reversed:	putative enhancer	chr3	186643608	186643808	-	AGGACCGGATCAACTGCAGAGCAAACACATTGTTTTTAGAAATTTTGTGTTTATCTGCATGCACTTGGGGACTGGTGGAGATAATGGGGGACTTCCAGCTACAGCTTGTCACTCCTGAATCATCACCACCTGTCACTTCCTGACCTCCCATAGCTCTGATACTTATGACTTCCATTTAAGTCCTGAGACTGTTTACTACTTGCTGTTCTGTGAATCATTGCGTGAACCGA
peak58441	putative enhancer	chr3	186654061	186654261	+	AGGACCGGATCAACTAGCAGGAGTGGCTAGCTTCCCCGCTCTGTTGGAACTATCCTGTGGAGAAGCCGCCCTGCAGAAGCCGCCCTGGTGGAGGGATGCAGCCCCTGCAGAACCCGGTGCTGGAACGAGAAGGAGCAGGGAATAAGCACCCTCCCCTCTCCCTCCCTTCCTGTTTCCTTCCAATCTCCTCCTCCCAATGGCTCTTTGAACTCAATCATTGCGTGAACCGA
peak58441_Reversed:	putative enhancer	chr3	186654061	186654261	-	AGGACCGGATCAACTATTGAGTTCAAAGAGCCATTGGGAGGAGGAGATTGGAAGGAAACAGGAAGGGAGGGAGAGGGGAGGGTGCTTATTCCCTGCTCCTTCTCGTTCCAGCACCGGGTTCTGCAGGGGCTGCATCCCTCCACCAGGGCGGCTTCTGCAGGGCGGCTTCTCCACAGGATAGTTCCAACAGAGCGGGGAAGCTAGCCACTCCTGCTCATTGCGTGAACCGA
peak58442	putative enhancer	chr3	186682832	186683032	+	AGGACCGGATCAACTACTGGAACCATCTAATGAAGGGAGATCTAGTCGGATTGCGTGGGAGAAGCCTTCAGCCAATGTATTAGTCTGTTTTCACACTGCTGATAAGGACAGATCTGTGACTGGGCAATTTACAGAAGGAAGAGGTTTATTGACTTACAGTTCCACGTGGCTAGAAGGACCTCACAATCATGGTGGAAGATGAAAGGCATGCCTTACATTGCGTGAACCGA
peak58442_Reversed:	putative enhancer	chr3	186682832	186683032	-	AGGACCGGATCAACTTAAGGCATGCCTTTCATCTTCCACCATGATTGTGAGGTCCTTCTAGCCACGTGGAACTGTAAGTCAATAAACCTCTTCCTTCTGTAAATTGCCCAGTCACAGATCTGTCCTTATCAGCAGTGTGAAAACAGACTAATACATTGGCTGAAGGCTTCTCCCACGCAATCCGACTAGATCTCCCTTCATTAGATGGTTCCAGTCATTGCGTGAACCGA
peak58443	putative enhancer	chr3	186699996	186700196	+	AGGACCGGATCAACTGGAATGGCCAAAGGGATATGTTGCGAATTATGAGGGGACATGTGAGGGCTCGGGTCTCCTTCTGTGCCTTGCACATACACTGAGGAAGAGGGTTTCACTGTGCATGTGGGAGGTGGGTACTCAAACGCCAGGCTCTCTGATACAGCTGGAGAACATGAAGATGAATAAGCAAAGATTCAAGACTTCATTTCCAGAAAATGCATTGCGTGAACCGA
peak58443_Reversed:	putative enhancer	chr3	186699996	186700196	-	AGGACCGGATCAACTCATTTTCTGGAAATGAAGTCTTGAATCTTTGCTTATTCATCTTCATGTTCTCCAGCTGTATCAGAGAGCCTGGCGTTTGAGTACCCACCTCCCACATGCACAGTGAAACCCTCTTCCTCAGTGTATGTGCAAGGCACAGAAGGAGACCCGAGCCCTCACATGTCCCCTCATAATTCGCAACATATCCCTTTGGCCATTCCCATTGCGTGAACCGA
peak58444	putative enhancer	chr3	186700413	186700613	+	AGGACCGGATCAACTTTCTTTTTGCTCTGTCATATCTGACCTGAGGAAGGCAGGACACAATGACTCAGCAAGGCCTCAAGAGCCTCTTTTTATTTTTTGTTTTTAGATTTTTTGGAGATGGAGTTTTGCTATGTCACCCCGGCTGGAGTGCAGTGGTCCGATATCAGCTCACTGCAACCTCCACCTCCTGGGCTCAATCAGTTCTCCTGCCTCAGCATTGCGTGAACCGA
peak58444_Reversed:	putative enhancer	chr3	186700413	186700613	-	AGGACCGGATCAACTCTGAGGCAGGAGAACTGATTGAGCCCAGGAGGTGGAGGTTGCAGTGAGCTGATATCGGACCACTGCACTCCAGCCGGGGTGACATAGCAAAACTCCATCTCCAAAAAATCTAAAAACAAAAAATAAAAAGAGGCTCTTGAGGCCTTGCTGAGTCATTGTGTCCTGCCTTCCTCAGGTCAGATATGACAGAGCAAAAAGAACATTGCGTGAACCGA
peak58445	putative enhancer	chr3	186709056	186709256	+	AGGACCGGATCAACTAACAGTCGCCCCTGCTAAGGGATAGTCACCACCCTGTTCACATCACTCTGAGTCTGGTTTATCTGCTACTTCTGTAGCAAAGTGTGGATGCAGGAGTGTCTGTAACTAGCAATGGACATGACTGCTAAGATAAGGCATGTGACTATTCTCTCCCTGGCTTCTTGCTGCCTTTCTGGCTACAGGCCCAGAAAGCAGGGCAGCATTGCGTGAACCGA
peak58445_Reversed:	putative enhancer	chr3	186709056	186709256	-	AGGACCGGATCAACTCTGCCCTGCTTTCTGGGCCTGTAGCCAGAAAGGCAGCAAGAAGCCAGGGAGAGAATAGTCACATGCCTTATCTTAGCAGTCATGTCCATTGCTAGTTACAGACACTCCTGCATCCACACTTTGCTACAGAAGTAGCAGATAAACCAGACTCAGAGTGATGTGAACAGGGTGGTGACTATCCCTTAGCAGGGGCGACTGTTCATTGCGTGAACCGA
peak58446	putative enhancer	chr3	186720427	186720627	+	AGGACCGGATCAACTTTTCCATGAGAAGGGGGCTCTAGTGTCCAGCCAGAACATGTGGCTCAGACTCCAGAGAGATAACAAATTGACATTTGGGCCAAGCCAAAGAGCTGGCGAGGGGAGGGGGTGGGTGCTTCCATTGCACAACGTTAAGTGCAAATCTTGACTCTGCCTTCCATTAGCTGTGTGATAGCGGGGGAGCTGTGACCTCTCAGAACCATTGCGTGAACCGA
peak58446_Reversed:	putative enhancer	chr3	186720427	186720627	-	AGGACCGGATCAACTGTTCTGAGAGGTCACAGCTCCCCCGCTATCACACAGCTAATGGAAGGCAGAGTCAAGATTTGCACTTAACGTTGTGCAATGGAAGCACCCACCCCCTCCCCTCGCCAGCTCTTTGGCTTGGCCCAAATGTCAATTTGTTATCTCTCTGGAGTCTGAGCCACATGTTCTGGCTGGACACTAGAGCCCCCTTCTCATGGAAACATTGCGTGAACCGA
peak58447	putative enhancer	chr3	186746094	186746294	+	AGGACCGGATCAACTGCTCTGGGGCCACACAGCTACATCGCTCCGTGCTTCTCTTCAGGGCAGGCATTTCCTGTCGTCGAGTCCAACGCACATTCCTCACATTGTCTACGCCTAGTTCCTCAAACAGGAGGCCCCTATTGGCTTTTTACTCCACTCTCCACTTCCTGCTTCTAAGCCTGGTTCCAAAGGAGTTAACTCACAGAAAGACACATGCTCATTGCGTGAACCGA
peak58447_Reversed:	putative enhancer	chr3	186746094	186746294	-	AGGACCGGATCAACTAGCATGTGTCTTTCTGTGAGTTAACTCCTTTGGAACCAGGCTTAGAAGCAGGAAGTGGAGAGTGGAGTAAAAAGCCAATAGGGGCCTCCTGTTTGAGGAACTAGGCGTAGACAATGTGAGGAATGTGCGTTGGACTCGACGACAGGAAATGCCTGCCCTGAAGAGAAGCACGGAGCGATGTAGCTGTGTGGCCCCAGAGCCATTGCGTGAACCGA
peak58448	putative enhancer	chr3	186752997	186753197	+	AGGACCGGATCAACTCTGCAGTGGGTAAGAAAAGTCAGTCAGTATGGTATTTGTCATTGCTATTATTGTGCTGTCCTGTGGCTGCCGTCATGAAGTGTGGATCCATAACATAGGTGGAGACTCATCTGTGAGTCATTAGTAGCTGACTCAAGAGGAACCAACAGTGTTTACTCTCTGAATAGGTGTTTCTGCATTTGAGAGGTGATTCAACTTACCATTGCGTGAACCGA
peak58448_Reversed:	putative enhancer	chr3	186752997	186753197	-	AGGACCGGATCAACTGTAAGTTGAATCACCTCTCAAATGCAGAAACACCTATTCAGAGAGTAAACACTGTTGGTTCCTCTTGAGTCAGCTACTAATGACTCACAGATGAGTCTCCACCTATGTTATGGATCCACACTTCATGACGGCAGCCACAGGACAGCACAATAATAGCAATGACAAATACCATACTGACTGACTTTTCTTACCCACTGCAGCATTGCGTGAACCGA
peak58449	putative enhancer	chr3	186753255	186753455	+	AGGACCGGATCAACTTGCTTTTCCTCATTGCTAGTAAAATAGGAAATGGAGGGACTCCACGCAGAACCCCCTTCCCAAGTTTACCTTTCCTCCTTTGCAGGGAACTGCTGCCTCCCAGAGGATAAATGCGCAGGTGAAGGTCTTAATGGGAAGCCCATGGCCGCTGGGAGAATGTGTTTCTCTTCTTAATGAATGCATTTCCCTCCTTTCTTTTTCATTGCGTGAACCGA
peak58449_Reversed:	putative enhancer	chr3	186753255	186753455	-	AGGACCGGATCAACTAAAAAGAAAGGAGGGAAATGCATTCATTAAGAAGAGAAACACATTCTCCCAGCGGCCATGGGCTTCCCATTAAGACCTTCACCTGCGCATTTATCCTCTGGGAGGCAGCAGTTCCCTGCAAAGGAGGAAAGGTAAACTTGGGAAGGGGGTTCTGCGTGGAGTCCCTCCATTTCCTATTTTACTAGCAATGAGGAAAAGCACATTGCGTGAACCGA
peak5845	putative enhancer	chr1	154760768	154760968	+	AGGACCGGATCAACTCCTGTGGAGCTCCACCTGCCCGCACGCCGGCTCGGGCGCTCCCATAAGCGGCCGGCCGCAGAGGGGCTCCAAGGGAGGCGCGCGCCCGCGAAGAAGCACTCCGGCCCCGCAAAGGCGCCCCGCGGCCCTGTCCACCAAGGCCACTGGCCGACGGGTCGGAAGAGAGCCCTTCAAGACGGAACTTGCATTGCGCTTGTTAGCATTGCGTGAACCGA
peak5845_Reversed:	putative enhancer	chr1	154760768	154760968	-	AGGACCGGATCAACTCTAACAAGCGCAATGCAAGTTCCGTCTTGAAGGGCTCTCTTCCGACCCGTCGGCCAGTGGCCTTGGTGGACAGGGCCGCGGGGCGCCTTTGCGGGGCCGGAGTGCTTCTTCGCGGGCGCGCGCCTCCCTTGGAGCCCCTCTGCGGCCGGCCGCTTATGGGAGCGCCCGAGCCGGCGTGCGGGCAGGTGGAGCTCCACAGGCATTGCGTGAACCGA
peak58450	putative enhancer	chr3	186759628	186759828	+	AGGACCGGATCAACTTCACACACCAAGCAGAGGACACCAGCTGAGTGTCTTCCAGTTTAATTCAATTCTGACGTTATCATCCTGCATAGCCTCAGAAACCACAGGTTGAGGGCTCAGTCCCGCAAGTCTGCCCCGCCCCTTCTCACCATTCACAAGTCTATGCCTCGGGAATTTCTGACCAACAGGCTTCAGGTTGGGGTTCCCACAAACTCCTCCATTGCGTGAACCGA
peak58450_Reversed:	putative enhancer	chr3	186759628	186759828	-	AGGACCGGATCAACTGAGGAGTTTGTGGGAACCCCAACCTGAAGCCTGTTGGTCAGAAATTCCCGAGGCATAGACTTGTGAATGGTGAGAAGGGGCGGGGCAGACTTGCGGGACTGAGCCCTCAACCTGTGGTTTCTGAGGCTATGCAGGATGATAACGTCAGAATTGAATTAAACTGGAAGACACTCAGCTGGTGTCCTCTGCTTGGTGTGTGACATTGCGTGAACCGA
peak58451	putative enhancer	chr3	186760604	186760804	+	AGGACCGGATCAACTACAATTAGATTAGAATCCTGCATCAGGCAGGTGAAAGAAGGGCAAGAGAAGGTCAAAGAGAGAGATTCTGTTTACTGTGACATGGGCTATGGGAGTTATGAGTCACGAACCATGGATGAAAACACATATATTGGCCAGGTGCTGTGGCTCATGACTATAATCCCATAGCACTTTGGGAGGCTGAAGTGGTAGGATCACTTCATTGCGTGAACCGA
peak58451_Reversed:	putative enhancer	chr3	186760604	186760804	-	AGGACCGGATCAACTAAGTGATCCTACCACTTCAGCCTCCCAAAGTGCTATGGGATTATAGTCATGAGCCACAGCACCTGGCCAATATATGTGTTTTCATCCATGGTTCGTGACTCATAACTCCCATAGCCCATGTCACAGTAAACAGAATCTCTCTCTTTGACCTTCTCTTGCCCTTCTTTCACCTGCCTGATGCAGGATTCTAATCTAATTGTCATTGCGTGAACCGA
peak58452	putative enhancer	chr3	186789956	186790156	+	AGGACCGGATCAACTGATATATTCACGTTAACAATTCTGAGATAACTGCTGCATCACAGTTGCACAAAGGCTGATGAGTTGCAAATGTTCATCAGCACCATCTGCTAGGCATTTGTCAACTTCCTACGAGAAAAATTTAAGAAATTAGCATCCTTCAGGTAGTTAAATGTTCCATTGACATGTGCAAAGTACCTACTTACGGCAAGTTTTTCTGTCATTGCGTGAACCGA
peak58452_Reversed:	putative enhancer	chr3	186789956	186790156	-	AGGACCGGATCAACTACAGAAAAACTTGCCGTAAGTAGGTACTTTGCACATGTCAATGGAACATTTAACTACCTGAAGGATGCTAATTTCTTAAATTTTTCTCGTAGGAAGTTGACAAATGCCTAGCAGATGGTGCTGATGAACATTTGCAACTCATCAGCCTTTGTGCAACTGTGATGCAGCAGTTATCTCAGAATTGTTAACGTGAATATATCCATTGCGTGAACCGA
peak58453	putative enhancer	chr3	186790455	186790655	+	AGGACCGGATCAACTCATACACTCTGCCAACTGGCCCCCGTGCCCCCAGTCATTTCTGTTCCACACCTAAGTTCCATACTTTCCTGGGAAGGCTTTGGGAGAACGGAAAGGGCCAGAGTAACTCCAGTCACCACTAAGCAACCAAGGTGCTAACAACTGTGCTTTTAAAGCCCTTTAATGGCTTTGTGAACTTCCAAGTTTGGGCACACATGGATCATTGCGTGAACCGA
peak58453_Reversed:	putative enhancer	chr3	186790455	186790655	-	AGGACCGGATCAACTATCCATGTGTGCCCAAACTTGGAAGTTCACAAAGCCATTAAAGGGCTTTAAAAGCACAGTTGTTAGCACCTTGGTTGCTTAGTGGTGACTGGAGTTACTCTGGCCCTTTCCGTTCTCCCAAAGCCTTCCCAGGAAAGTATGGAACTTAGGTGTGGAACAGAAATGACTGGGGGCACGGGGGCCAGTTGGCAGAGTGTATGCATTGCGTGAACCGA
peak58454	putative enhancer	chr3	186815616	186815816	+	AGGACCGGATCAACTTAGTGGGAGGTGTTTAGATCATGAGGGCTGTGCCCTCCTGAATGGAGTAATGCTGCAATAAAATGGGCTTTGGGGAGTGGTTTTGCTCTTGCACATTTCCCCTTCCCCCTTCCATCCTGTGATGACTAAGCAAGAAGGCCCTTGAAAGATGCTGGTTCCTTGATCCTGAACTTTCCAGCCTCCAGAACTGTGAACCAATACATTGCGTGAACCGA
peak58454_Reversed:	putative enhancer	chr3	186815616	186815816	-	AGGACCGGATCAACTTATTGGTTCACAGTTCTGGAGGCTGGAAAGTTCAGGATCAAGGAACCAGCATCTTTCAAGGGCCTTCTTGCTTAGTCATCACAGGATGGAAGGGGGAAGGGGAAATGTGCAAGAGCAAAACCACTCCCCAAAGCCCATTTTATTGCAGCATTACTCCATTCAGGAGGGCACAGCCCTCATGATCTAAACACCTCCCACTACATTGCGTGAACCGA
peak58455	putative enhancer	chr3	186825466	186825666	+	AGGACCGGATCAACTGGCCTGGGGCAGCAGGCCGGGAGACGTCACTTGTCCGCTGCCTGCTCACCCAGATAACTGCAGCTCCCTCCACTGCCGCCTACAGCCCTCCCGCCATGCCTCTGCCCAGAAGGCCCTCCCTCTCCAGTCCTGTCCGCCCCTCAAGGCCTGCCCAAACCTCCCTGAATTCTCGCCTGAGCAGACACTTTCCTAGCACGGCTCATTGCGTGAACCGA
peak58455_Reversed:	putative enhancer	chr3	186825466	186825666	-	AGGACCGGATCAACTAGCCGTGCTAGGAAAGTGTCTGCTCAGGCGAGAATTCAGGGAGGTTTGGGCAGGCCTTGAGGGGCGGACAGGACTGGAGAGGGAGGGCCTTCTGGGCAGAGGCATGGCGGGAGGGCTGTAGGCGGCAGTGGAGGGAGCTGCAGTTATCTGGGTGAGCAGGCAGCGGACAAGTGACGTCTCCCGGCCTGCTGCCCCAGGCCCATTGCGTGAACCGA
peak58456	putative enhancer	chr3	186827213	186827413	+	AGGACCGGATCAACTCAGGGCGACCGGCAGCACCAAGAAGGAGCGTGCTGGGGCGTCCACGCCGGCTGACTCCTGCGGGGGCGACGGCTGGTTTCCAGGCGAGGGCGCGGCGCCCGAGGACCTCCACCCCGGAGAGCTGCCCTCCCTGCGGTCGCCCCGGCTCCCCGGCTCCAGAGCGCCCGCATTCCCGAGAGAGGCGATGTGGGGGCCCGGGCCATTGCGTGAACCGA
peak58456_Reversed:	putative enhancer	chr3	186827213	186827413	-	AGGACCGGATCAACTGCCCGGGCCCCCACATCGCCTCTCTCGGGAATGCGGGCGCTCTGGAGCCGGGGAGCCGGGGCGACCGCAGGGAGGGCAGCTCTCCGGGGTGGAGGTCCTCGGGCGCCGCGCCCTCGCCTGGAAACCAGCCGTCGCCCCCGCAGGAGTCAGCCGGCGTGGACGCCCCAGCACGCTCCTTCTTGGTGCTGCCGGTCGCCCTGCATTGCGTGAACCGA
peak58457	putative enhancer	chr3	186827474	186827674	+	AGGACCGGATCAACTGCCGCCTCCCGGGAGCCCGAGGGGTGCCCTGCGTGCTCGTCTAGCTCCCGCCGCCCGGCGAAGGACCTCGCGGGACGGGGACCCCTAGTGCGCCTGCGCGAGCGCGGCGGGCGGAGGCAGACGCTCGCGGAGGCCACGCCTCCTAAGGCTCGGCCGAGCCTAGGAGGAGCCGGAGCTGGCTCGGGGCTGCTCCCACCCGCCATTGCGTGAACCGA
peak58457_Reversed:	putative enhancer	chr3	186827474	186827674	-	AGGACCGGATCAACTGCGGGTGGGAGCAGCCCCGAGCCAGCTCCGGCTCCTCCTAGGCTCGGCCGAGCCTTAGGAGGCGTGGCCTCCGCGAGCGTCTGCCTCCGCCCGCCGCGCTCGCGCAGGCGCACTAGGGGTCCCCGTCCCGCGAGGTCCTTCGCCGGGCGGCGGGAGCTAGACGAGCACGCAGGGCACCCCTCGGGCTCCCGGGAGGCGGCCATTGCGTGAACCGA
peak58458	putative enhancer	chr3	186849456	186849656	+	AGGACCGGATCAACTTTTTTCTTATCTTGAGACTAGTCAAACCTAAGCTGTTTCTCATTTTATTTCCAGAAGCTATTGAGAACACTCTCCTGAATTCTTCAAATTCAGTAGAGGGCGACAAATGTACATATAAATGATGGTAGTGGGTCTTAAATAAAGACTCATGACACCTAAAGGGGCAGCACCTGAGTCTGATTGCACCTGTTTCTGTTGCTCATTGCGTGAACCGA
peak58458_Reversed:	putative enhancer	chr3	186849456	186849656	-	AGGACCGGATCAACTAGCAACAGAAACAGGTGCAATCAGACTCAGGTGCTGCCCCTTTAGGTGTCATGAGTCTTTATTTAAGACCCACTACCATCATTTATATGTACATTTGTCGCCCTCTACTGAATTTGAAGAATTCAGGAGAGTGTTCTCAATAGCTTCTGGAAATAAAATGAGAAACAGCTTAGGTTTGACTAGTCTCAAGATAAGAAAAACATTGCGTGAACCGA
peak58459	putative enhancer	chr3	186860892	186861092	+	AGGACCGGATCAACTAATGTTAGCAATCCTGTAAATACCGGTAATGGAAGAACTTGCCTTTGTAAAATGAGTCATTCAATTTGTTATGTGGCAGAAAGTCCGGTTGTTTAAAGAAAATATGATGAAATGTCTCACTCATCTTTCACGTGGGCAAGTTCTGAGGACTGCACTGAGGTTCTTTGTAGTGTGGTGCTAGAAAATAAGGGCCTTCCAAACATTGCGTGAACCGA
peak58459_Reversed:	putative enhancer	chr3	186860892	186861092	-	AGGACCGGATCAACTTTTGGAAGGCCCTTATTTTCTAGCACCACACTACAAAGAACCTCAGTGCAGTCCTCAGAACTTGCCCACGTGAAAGATGAGTGAGACATTTCATCATATTTTCTTTAAACAACCGGACTTTCTGCCACATAACAAATTGAATGACTCATTTTACAAAGGCAAGTTCTTCCATTACCGGTATTTACAGGATTGCTAACATTCATTGCGTGAACCGA
peak5846	putative enhancer	chr1	154766074	154766274	+	AGGACCGGATCAACTCCTCCCCACCTTCCCCCTCCCCAGCCATCTATCTCTCCGCCTGGCACCAGAAGGGGATCGCTACAGGCTGCTCCTTCCCTACAGGAGGCTAACTTCTCACTTCTCCAGCTAGAGGGCAGGGTTCCTGGGTCTAGCAGGCTTCATCCCATGTGGTAGGCTACTTTCCTATCCTCTCTAACTAGTCCTCTGATATCATAAACCATTGCGTGAACCGA
peak5846_Reversed:	putative enhancer	chr1	154766074	154766274	-	AGGACCGGATCAACTGTTTATGATATCAGAGGACTAGTTAGAGAGGATAGGAAAGTAGCCTACCACATGGGATGAAGCCTGCTAGACCCAGGAACCCTGCCCTCTAGCTGGAGAAGTGAGAAGTTAGCCTCCTGTAGGGAAGGAGCAGCCTGTAGCGATCCCCTTCTGGTGCCAGGCGGAGAGATAGATGGCTGGGGAGGGGGAAGGTGGGGAGGCATTGCGTGAACCGA
peak58460	putative enhancer	chr3	186870531	186870731	+	AGGACCGGATCAACTATAAGTTGATAAGGCAAGGTGAGAAGTTCAGTGTGGCTGAGAAAAAAAATATGCAAGACAAAAGGTCAGAGATAAAGTTGAGTGTGGCCAAGCAAAGCAGATAGGGTAGAAAGTATCTGGACTTCATCTTTCCATGACGGAGGCCAACAAAGAACTTTTAAGCAGGAGCAAAATATGACCAGATTGACATTATGTCAAGGCATTGCGTGAACCGA
peak58460_Reversed:	putative enhancer	chr3	186870531	186870731	-	AGGACCGGATCAACTCCTTGACATAATGTCAATCTGGTCATATTTTGCTCCTGCTTAAAAGTTCTTTGTTGGCCTCCGTCATGGAAAGATGAAGTCCAGATACTTTCTACCCTATCTGCTTTGCTTGGCCACACTCAACTTTATCTCTGACCTTTTGTCTTGCATATTTTTTTTCTCAGCCACACTGAACTTCTCACCTTGCCTTATCAACTTATCATTGCGTGAACCGA
peak58461	putative enhancer	chr3	186870963	186871163	+	AGGACCGGATCAACTGCTCAGAGAATAAACAGACACAGAGTTTGCCACATACCTCTATCCTATCAGATGGGGGCTGTGCTCTTGAGAAAGTGGTGGATATGTCAGTCCATTCAGGAAAATCCTCTGTGACCTCCCTCACATTTGAACAATTGAAATTACGGGAAGAGTGCTTTCTCTTAGGAAGTCCACTTTATTAAATGTGCCCTCTGGATGCTCATTGCGTGAACCGA
peak58461_Reversed:	putative enhancer	chr3	186870963	186871163	-	AGGACCGGATCAACTAGCATCCAGAGGGCACATTTAATAAAGTGGACTTCCTAAGAGAAAGCACTCTTCCCGTAATTTCAATTGTTCAAATGTGAGGGAGGTCACAGAGGATTTTCCTGAATGGACTGACATATCCACCACTTTCTCAAGAGCACAGCCCCCATCTGATAGGATAGAGGTATGTGGCAAACTCTGTGTCTGTTTATTCTCTGAGCCATTGCGTGAACCGA
