## Supplementary Table 3 for "Massively parallel characterization of transcriptional regulatory elements in three diverse human cell types" (part 86 of 146)

### Sheet: K562 large-scale (continued)
All coordinates are given for human genome build hg38 (elements of "control" type may have missing coordinates if they were synthetically designed).
peak58462	putative enhancer	chr3	186871418	186871618	+	AGGACCGGATCAACTATGATATTTCTGATTTACTTTTCAGCCTATCCAAGCAAATGTTCAGGTCAATTAGGGTTTCTCAGAAAGGGGCAGGAAGTGCATACAGCAGTCAGGCAGATTATCCAGACGTACCACTTCCCTTTGTCAGCTTATCACTGAGTCTGGCTTCCTCCTTGATTGGGTAAACATCCTTTTCTTACCCCTGTTTTTCCCCAAAACATTGCGTGAACCGA
peak58462_Reversed:	putative enhancer	chr3	186871418	186871618	-	AGGACCGGATCAACTTTTTGGGGAAAAACAGGGGTAAGAAAAGGATGTTTACCCAATCAAGGAGGAAGCCAGACTCAGTGATAAGCTGACAAAGGGAAGTGGTACGTCTGGATAATCTGCCTGACTGCTGTATGCACTTCCTGCCCCTTTCTGAGAAACCCTAATTGACCTGAACATTTGCTTGGATAGGCTGAAAAGTAAATCAGAAATATCATCATTGCGTGAACCGA
peak58463	putative enhancer	chr3	186871654	186871854	+	AGGACCGGATCAACTAATCTTCCATAAATCAAACATGAAATCAAGCAGGATAAATTAGTAAGGCCAGCCATGGAGAGACAAGGTGAAGTCCTACAATTTGTCTGGGGTATGGAAAGTTCAAGAATTAGAAGGGGGTGCCATATCCAGGACACACAGCCTGCTATCCCTTCCTTCTGCTCAGGGCTGTGTGTCATGATAGGAGACACTGATAGGCACATTGCGTGAACCGA
peak58463_Reversed:	putative enhancer	chr3	186871654	186871854	-	AGGACCGGATCAACTTGCCTATCAGTGTCTCCTATCATGACACACAGCCCTGAGCAGAAGGAAGGGATAGCAGGCTGTGTGTCCTGGATATGGCACCCCCTTCTAATTCTTGAACTTTCCATACCCCAGACAAATTGTAGGACTTCACCTTGTCTCTCCATGGCTGGCCTTACTAATTTATCCTGCTTGATTTCATGTTTGATTTATGGAAGATTCATTGCGTGAACCGA
peak58464	putative enhancer	chr3	186881324	186881524	+	AGGACCGGATCAACTTTTTAAATTTTTTTGAGTCAGAGTATCCATCACCCAGGCTGGAGTCTAGTGGCGCGATCTCAGCTTACTGCAACCTCCGCCTCCTGGGTTCAAGCAATTCTTGTGCCTCCGCCTCCCAGTAGCTGGAATTACAGATGCACGCAACCACACCCAGATAATTTTTTTTTTTTTTTTTGAGATGGAGTCTCGCTCTGTCACCACATTGCGTGAACCGA
peak58464_Reversed:	putative enhancer	chr3	186881324	186881524	-	AGGACCGGATCAACTTGGTGACAGAGCGAGACTCCATCTCAAAAAAAAAAAAAAAAATTATCTGGGTGTGGTTGCGTGCATCTGTAATTCCAGCTACTGGGAGGCGGAGGCACAAGAATTGCTTGAACCCAGGAGGCGGAGGTTGCAGTAAGCTGAGATCGCGCCACTAGACTCCAGCCTGGGTGATGGATACTCTGACTCAAAAAAATTTAAAACATTGCGTGAACCGA
peak58465	putative enhancer	chr3	186882907	186883107	+	AGGACCGGATCAACTACTGTGATACTGTAACTGTCAATCTGATAGTTACTAAGTGACTAATGGTGTTATAGAGAACATAGATGCACAGGACAAAGGGATGATTCACTTCCTGGGAAGGATGGAGTGGGATGACATAAGATTTTATCATGCTACTCAGAACAAGACACAGTTTCAAACTTTTTTTTTTTTTTTTTGAGACAGCGTTTCCACTCTGTCATTGCGTGAACCGA
peak58465_Reversed:	putative enhancer	chr3	186882907	186883107	-	AGGACCGGATCAACTACAGAGTGGAAACGCTGTCTCAAAAAAAAAAAAAAAAAGTTTGAAACTGTGTCTTGTTCTGAGTAGCATGATAAAATCTTATGTCATCCCACTCCATCCTTCCCAGGAAGTGAATCATCCCTTTGTCCTGTGCATCTATGTTCTCTATAACACCATTAGTCACTTAGTAACTATCAGATTGACAGTTACAGTATCACAGTCATTGCGTGAACCGA
peak58466	putative enhancer	chr3	186888666	186888866	+	AGGACCGGATCAACTGATGTTGACATTGCCAGTTCCTCCTTGGAACCTTTATTACTTCTATTTATATCATTGCGGCTGTGTATGAACGTGAATTCTAACCCAGTTATGGGCAGAGGGGAGGGGTTGGAATGAAGAGTCTTCGAGCAGGGGGAAGGGTGAAAAGAGACTGACAATTCAAACATGTACAGGGTGATTTAGGGACAGGGTACTAAAGACATTGCGTGAACCGA
peak58466_Reversed:	putative enhancer	chr3	186888666	186888866	-	AGGACCGGATCAACTTCTTTAGTACCCTGTCCCTAAATCACCCTGTACATGTTTGAATTGTCAGTCTCTTTTCACCCTTCCCCCTGCTCGAAGACTCTTCATTCCAACCCCTCCCCTCTGCCCATAACTGGGTTAGAATTCACGTTCATACACAGCCGCAATGATATAAATAGAAGTAATAAAGGTTCCAAGGAGGAACTGGCAATGTCAACATCCATTGCGTGAACCGA
peak58467	putative enhancer	chr3	186909205	186909405	+	AGGACCGGATCAACTTGCTGCCTTTTTTTCAGAGATGTGCTGCCCAGAGAGGAGGAATCTAGAGAGGCAGTCTGGCTACAGTGGCCCTGCTGAGCTGCGGTGGGCTCCACCCAGTTTGAACTTCCTGGCGGTTTTGTTTACACTGTGAGGGTAAAACCACCTACCCAAGCCTCAGCAATGGCGGATGCTCCTCCCCCGACGAAGCTTGAATGTCCCATTGCGTGAACCGA
peak58467_Reversed:	putative enhancer	chr3	186909205	186909405	-	AGGACCGGATCAACTGGACATTCAAGCTTCGTCGGGGGAGGAGCATCCGCCATTGCTGAGGCTTGGGTAGGTGGTTTTACCCTCACAGTGTAAACAAAACCGCCAGGAAGTTCAAACTGGGTGGAGCCCACCGCAGCTCAGCAGGGCCACTGTAGCCAGACTGCCTCTCTAGATTCCTCCTCTCTGGGCAGCACATCTCTGAAAAAAAGGCAGCACATTGCGTGAACCGA
peak58468	putative enhancer	chr3	186909642	186909842	+	AGGACCGGATCAACTCTTGAAATCCAGGGCCCTGGTGGCATGGGCAACTGGAGGGAATCTCCTGGTCTGCAGGTTGCAAAGACCATGTGAAAAGCACAGTATCTGGGCCAGAGTGCTCTGTTGGCCACGGCACAGTCCCTCACGGCTTCCCTTGGCTAGGGGAGGCAAATCCCCCGACCGCTTGTGCTTCCTGTGCTTCCTGGGTGAGGCTACACCATTGCGTGAACCGA
peak58468_Reversed:	putative enhancer	chr3	186909642	186909842	-	AGGACCGGATCAACTGTGTAGCCTCACCCAGGAAGCACAGGAAGCACAAGCGGTCGGGGGATTTGCCTCCCCTAGCCAAGGGAAGCCGTGAGGGACTGTGCCGTGGCCAACAGAGCACTCTGGCCCAGATACTGTGCTTTTCACATGGTCTTTGCAACCTGCAGACCAGGAGATTCCCTCCAGTTGCCCATGCCACCAGGGCCCTGGATTTCAAGCATTGCGTGAACCGA
peak58469	putative enhancer	chr3	186921627	186921827	+	AGGACCGGATCAACTCCTGAGCTGGAGTCCCTGCCTCCTGGATGAAGTTCTGGGGCCTCCACGTCATGGCCTTGTCTGAGCCTGTCTGGTTAGAGAAGTGCAGGCTCTTATTATCATTATAGACTGCCTGCTTGGTAATTGAACTGGACAGCTGAGTGCTTTATGATATCACCAAGTAAGACTGTAATGGATAAGGCTGCACTGTTCAGGGGCTACATTGCGTGAACCGA
peak58469_Reversed:	putative enhancer	chr3	186921627	186921827	-	AGGACCGGATCAACTTAGCCCCTGAACAGTGCAGCCTTATCCATTACAGTCTTACTTGGTGATATCATAAAGCACTCAGCTGTCCAGTTCAATTACCAAGCAGGCAGTCTATAATGATAATAAGAGCCTGCACTTCTCTAACCAGACAGGCTCAGACAAGGCCATGACGTGGAGGCCCCAGAACTTCATCCAGGAGGCAGGGACTCCAGCTCAGGCATTGCGTGAACCGA
peak5847	putative enhancer	chr1	154794718	154794918	+	AGGACCGGATCAACTAGCAGCAGTATGCCTGAGGCTAGGCATTGTGCATGGAGGTGGCACTGGAGGGAGGAAGGACTTTGAGCCCATCTAGAAAGAATGCTGGGATCGATTGGTTATGTCTGTTATGGATGCAGCATGGGAACCCAGTAGCGAGCCTGTCACACATTGACCAGGCATACTCTGAGGAGGCAGGGAGCTCGTTTTCACTGACTTCCCATTGCGTGAACCGA
peak5847_Reversed:	putative enhancer	chr1	154794718	154794918	-	AGGACCGGATCAACTGGAAGTCAGTGAAAACGAGCTCCCTGCCTCCTCAGAGTATGCCTGGTCAATGTGTGACAGGCTCGCTACTGGGTTCCCATGCTGCATCCATAACAGACATAACCAATCGATCCCAGCATTCTTTCTAGATGGGCTCAAAGTCCTTCCTCCCTCCAGTGCCACCTCCATGCACAATGCCTAGCCTCAGGCATACTGCTGCTCATTGCGTGAACCGA
peak58470	putative enhancer	chr3	186938771	186938971	+	AGGACCGGATCAACTTTCAACTATGACTGAAACGCATGGCTGATCCGTAACCCCATGGTCAACCCCAGATTACGTGCAAGTACATCCCAGACATCTTATCAGCCGAGCCATAGCTATTTCAGTCACATGATACATATTTGAGGCACTGAGTTGTGCTGGCTAAGAGCCTGCCTCTGCTGTCGCAGTCATGGGACTGTGTGTGTGTATGTGTGTGTCATTGCGTGAACCGA
peak58470_Reversed:	putative enhancer	chr3	186938771	186938971	-	AGGACCGGATCAACTACACACACATACACACACACAGTCCCATGACTGCGACAGCAGAGGCAGGCTCTTAGCCAGCACAACTCAGTGCCTCAAATATGTATCATGTGACTGAAATAGCTATGGCTCGGCTGATAAGATGTCTGGGATGTACTTGCACGTAATCTGGGGTTGACCATGGGGTTACGGATCAGCCATGCGTTTCAGTCATAGTTGAACATTGCGTGAACCGA
peak58471	putative enhancer	chr3	186948300	186948500	+	AGGACCGGATCAACTGACTTCGGTGGCCAGCTTTATTCTCCAGAAGTACCGATGAGGACAAAGCAAGGCCCTGACCTCAAAGAAATTGGGCTTCTGACAACACTTATCAAACTGGGCGGGCAGCCAGACCTCTGCTCTGAGCTAGTGTGGCTGGAGGCACCTGACGTTTGCTCCGGGAAGGATCAGGATGGTTGTAGGGTGTGGGCTGGGGCCTGCATTGCGTGAACCGA
peak58471_Reversed:	putative enhancer	chr3	186948300	186948500	-	AGGACCGGATCAACTCAGGCCCCAGCCCACACCCTACAACCATCCTGATCCTTCCCGGAGCAAACGTCAGGTGCCTCCAGCCACACTAGCTCAGAGCAGAGGTCTGGCTGCCCGCCCAGTTTGATAAGTGTTGTCAGAAGCCCAATTTCTTTGAGGTCAGGGCCTTGCTTTGTCCTCATCGGTACTTCTGGAGAATAAAGCTGGCCACCGAAGTCCATTGCGTGAACCGA
peak58472	putative enhancer	chr3	186949259	186949459	+	AGGACCGGATCAACTAGGGAAGAAGGCAGCTAGGGAGCTGTGACGTGGCAGCCAGGCTGAGTTATCAGTTACCTAAGAGTCTGCCTCAGGGATTGCCTTTGTGGACTGCACAGTGCTGGTTCTGGGAGGAGGCTGGCCTTGGGCCTGAGCTGGAGGTGGTGGCTGACAGTGTGAGGAATGAATCCCCAGAAGATGATTCCTGCCAGAGGGCTTGTCATTGCGTGAACCGA
peak58472_Reversed:	putative enhancer	chr3	186949259	186949459	-	AGGACCGGATCAACTACAAGCCCTCTGGCAGGAATCATCTTCTGGGGATTCATTCCTCACACTGTCAGCCACCACCTCCAGCTCAGGCCCAAGGCCAGCCTCCTCCCAGAACCAGCACTGTGCAGTCCACAAAGGCAATCCCTGAGGCAGACTCTTAGGTAACTGATAACTCAGCCTGGCTGCCACGTCACAGCTCCCTAGCTGCCTTCTTCCCTCATTGCGTGAACCGA
peak58473	putative enhancer	chr3	186949530	186949730	+	AGGACCGGATCAACTTGGCCAGGAGGAGATGAACCAAAGGCGTCTCACAGGGAATCCTTCTGTACTTGAAGAGTCCTGCCCTTGTCTCCCCAGCCAGATCCAGTGACTCACAGTAGGAGGGCTTGGAGGCAACTCACTGCCTTCCCTGTTAACTACCGTTTGCAATGTCACCTTCCTCAGAAAGACCTTATCATTCGGAAAAAAAACCACATGCTCATTGCGTGAACCGA
peak58473_Reversed:	putative enhancer	chr3	186949530	186949730	-	AGGACCGGATCAACTAGCATGTGGTTTTTTTTCCGAATGATAAGGTCTTTCTGAGGAAGGTGACATTGCAAACGGTAGTTAACAGGGAAGGCAGTGAGTTGCCTCCAAGCCCTCCTACTGTGAGTCACTGGATCTGGCTGGGGAGACAAGGGCAGGACTCTTCAAGTACAGAAGGATTCCCTGTGAGACGCCTTTGGTTCATCTCCTCCTGGCCACATTGCGTGAACCGA
peak58474	putative enhancer	chr3	186953113	186953313	+	AGGACCGGATCAACTGTAGTCTTGCTCCTGTGGTATGTTCTCAAAACAGTAACCAGAGTGATCATTTTAAAAGCTGTAGTGATGTGTCATTCTTCCGCTCAAAAACCAGGAAAGGCTTCCTCTTTTACTCAGAGCTTAGAAAGGCCTACAGGATTCTGTGTGACCCAGCCTTCAGACCCTGCAGACTTCATCTCCTGCTCTTTTCCACCGCTTCACATTGCGTGAACCGA
peak58474_Reversed:	putative enhancer	chr3	186953113	186953313	-	AGGACCGGATCAACTTGAAGCGGTGGAAAAGAGCAGGAGATGAAGTCTGCAGGGTCTGAAGGCTGGGTCACACAGAATCCTGTAGGCCTTTCTAAGCTCTGAGTAAAAGAGGAAGCCTTTCCTGGTTTTTGAGCGGAAGAATGACACATCACTACAGCTTTTAAAATGATCACTCTGGTTACTGTTTTGAGAACATACCACAGGAGCAAGACTACCATTGCGTGAACCGA
peak58475	putative enhancer	chr3	186956059	186956259	+	AGGACCGGATCAACTTGACTGTGTCGTTAGATCGTCTCTCTGTGGAGCCTGGCCTTCCCCCTGCACCCACATCTCAACTGCCTCATTTTTTTCATGTCTTGTTGCAAGCAGCCGGTCCCACAGAGTGAGAAAAATCCCTGTGAAAAATGTCGCAAGTGTGACTGGAGGTGTGGGAAATGCATACACAAACAAGCCCTTATCTGCAACTTTCAAGTCATTGCGTGAACCGA
peak58475_Reversed:	putative enhancer	chr3	186956059	186956259	-	AGGACCGGATCAACTACTTGAAAGTTGCAGATAAGGGCTTGTTTGTGTATGCATTTCCCACACCTCCAGTCACACTTGCGACATTTTTCACAGGGATTTTTCTCACTCTGTGGGACCGGCTGCTTGCAACAAGACATGAAAAAAATGAGGCAGTTGAGATGTGGGTGCAGGGGGAAGGCCAGGCTCCACAGAGAGACGATCTAACGACACAGTCACATTGCGTGAACCGA
peak58476	putative enhancer	chr3	186956376	186956576	+	AGGACCGGATCAACTTTTCTTCCTGGTAAATTAGTATTTCCTTTAAGGCTCTTTCCAGGAACATGCTCAGTTTTAAGACCCGATTAAGATCAGGCACAGCAGGCCAGGCTAAGAGGGGCATGTGTGAAATGCAGTTCTATACCAGAGGGAATGAGGGAAAGTCCACATGCTCACCAGCGAGGCCTCTCGCTGCTCCCAGCACTTTTTCTGCTTCTCATTGCGTGAACCGA
peak58476_Reversed:	putative enhancer	chr3	186956376	186956576	-	AGGACCGGATCAACTAGAAGCAGAAAAAGTGCTGGGAGCAGCGAGAGGCCTCGCTGGTGAGCATGTGGACTTTCCCTCATTCCCTCTGGTATAGAACTGCATTTCACACATGCCCCTCTTAGCCTGGCCTGCTGTGCCTGATCTTAATCGGGTCTTAAAACTGAGCATGTTCCTGGAAAGAGCCTTAAAGGAAATACTAATTTACCAGGAAGAAACATTGCGTGAACCGA
peak58477	putative enhancer	chr3	186997145	186997345	+	AGGACCGGATCAACTAGGAGGCAGGCAGGACTGCCCAACCTCCTCACTGGGCACGTTACGCTACTTCCTCCTGACCTCTATAGTCCTTTGCATTTATCAAGCACTGTCATACGTGTTATCTCATGCAATGACCAGGGTGTCACCCCCTGTTTTGTAAGTGACAAAACTGTCACTCAGAGGGATGAAATGACATGCTAAAGGTCATCTAGTTAGTACATTGCGTGAACCGA
peak58477_Reversed:	putative enhancer	chr3	186997145	186997345	-	AGGACCGGATCAACTTACTAACTAGATGACCTTTAGCATGTCATTTCATCCCTCTGAGTGACAGTTTTGTCACTTACAAAACAGGGGGTGACACCCTGGTCATTGCATGAGATAACACGTATGACAGTGCTTGATAAATGCAAAGGACTATAGAGGTCAGGAGGAAGTAGCGTAACGTGCCCAGTGAGGAGGTTGGGCAGTCCTGCCTGCCTCCTCATTGCGTGAACCGA
peak58478	putative enhancer	chr3	186999953	187000153	+	AGGACCGGATCAACTCAGCCTCCTGAGTAGCTGGGACTATAGGCGTGCACTATCACACTGAGCTATTTTAAGAACATTTTTGTAGAGTATGTTGGCCAGACGGATCTTGAACCTCTGGCCTCCAGCATTCTTCCTGCCTTGGCCTCTCAAAGTGATGGGATTCATAAGCATGAGTCATGGTGCCCAGCCAAGATACATTTTTAAAATGTATCCTGCATTGCGTGAACCGA
peak58478_Reversed:	putative enhancer	chr3	186999953	187000153	-	AGGACCGGATCAACTCAGGATACATTTTAAAAATGTATCTTGGCTGGGCACCATGACTCATGCTTATGAATCCCATCACTTTGAGAGGCCAAGGCAGGAAGAATGCTGGAGGCCAGAGGTTCAAGATCCGTCTGGCCAACATACTCTACAAAAATGTTCTTAAAATAGCTCAGTGTGATAGTGCACGCCTATAGTCCCAGCTACTCAGGAGGCTGCATTGCGTGAACCGA
peak58479	putative enhancer	chr3	187005929	187006129	+	AGGACCGGATCAACTACATAGGCATCTTTGACAAGATGGTGGGGGGATATCTGACCTTGAGGATGAGGGAAGTGGTGCAAGTGGGGTGAGCCAACCTGAGTTCAGTATGGCTGCAATGTGAGGGCTGTTGGGGAGTGGCAGGAAATGAGGTTACAGATAGCAGCAGCAGCAAAAGTCACTAGTCTTCTGGGACAGCCTAAGGAATTTATATTTTACATTGCGTGAACCGA
peak58479_Reversed:	putative enhancer	chr3	187005929	187006129	-	AGGACCGGATCAACTTAAAATATAAATTCCTTAGGCTGTCCCAGAAGACTAGTGACTTTTGCTGCTGCTGCTATCTGTAACCTCATTTCCTGCCACTCCCCAACAGCCCTCACATTGCAGCCATACTGAACTCAGGTTGGCTCACCCCACTTGCACCACTTCCCTCATCCTCAAGGTCAGATATCCCCCCACCATCTTGTCAAAGATGCCTATGTCATTGCGTGAACCGA
peak5848	putative enhancer	chr1	154851517	154851717	+	AGGACCGGATCAACTTTCTCCATTCAATTAACAGAAATTCCATCCTTCCAGTTGCTTGGGCCAAAAGTCTCAGCCTCATCCTTGACTTCCCCTTTCTCTCACCACTGCCTGACCTGCACACCATGACCTTTTGTCCAATTCATCAGGAATGCCCTCCTTTTAAATAGCCCAAGGGTCCAGCCACTTTTTACCAACTCAATGCTACCACCCAGGTCCATTGCGTGAACCGA
peak5848_Reversed:	putative enhancer	chr1	154851517	154851717	-	AGGACCGGATCAACTGACCTGGGTGGTAGCATTGAGTTGGTAAAAAGTGGCTGGACCCTTGGGCTATTTAAAAGGAGGGCATTCCTGATGAATTGGACAAAAGGTCATGGTGTGCAGGTCAGGCAGTGGTGAGAGAAAGGGGAAGTCAAGGATGAGGCTGAGACTTTTGGCCCAAGCAACTGGAAGGATGGAATTTCTGTTAATTGAATGGAGAACATTGCGTGAACCGA
peak58480	putative enhancer	chr3	187040917	187041117	+	AGGACCGGATCAACTTGCCAATGGATTCCAGGAATGAGCTGGATGTCAGTTCATGGAGAATTCCCAGGGAAGAGCCTGGAGCTCAGGGCTGCTGAGTCATGGCTGTGGCTTCACACTGCTGTCTTCACTACCCGTATCACCTCCACATGGCCCCCAGGCTGAGCTGCTGCTCTCCTGTCTCTGTTCAGAATACCTTCTGTGCCTTTTTGCTTATCCATTGCGTGAACCGA
peak58480_Reversed:	putative enhancer	chr3	187040917	187041117	-	AGGACCGGATCAACTGATAAGCAAAAAGGCACAGAAGGTATTCTGAACAGAGACAGGAGAGCAGCAGCTCAGCCTGGGGGCCATGTGGAGGTGATACGGGTAGTGAAGACAGCAGTGTGAAGCCACAGCCATGACTCAGCAGCCCTGAGCTCCAGGCTCTTCCCTGGGAATTCTCCATGAACTGACATCCAGCTCATTCCTGGAATCCATTGGCACATTGCGTGAACCGA
peak58481	putative enhancer	chr3	187041653	187041853	+	AGGACCGGATCAACTTTGAACCTCAGTGCAACCATTTCCTCAGCTCTGTGAGCTTGGGCACTTCCCTTGACTTCTTAGAGCCTCAGGTTGCTAATCCATAAAATGGAGATTATAACACCTTTGAAGTGAACCCTGTACAGGTTAGGAGATGCCCTTCGTATTAGACTATGCTATGCGTGGTGCCCCCAGAGTTGTGTCTCATGGTGGCCCTGGTTCATTGCGTGAACCGA
peak58481_Reversed:	putative enhancer	chr3	187041653	187041853	-	AGGACCGGATCAACTAACCAGGGCCACCATGAGACACAACTCTGGGGGCACCACGCATAGCATAGTCTAATACGAAGGGCATCTCCTAACCTGTACAGGGTTCACTTCAAAGGTGTTATAATCTCCATTTTATGGATTAGCAACCTGAGGCTCTAAGAAGTCAAGGGAAGTGCCCAAGCTCACAGAGCTGAGGAAATGGTTGCACTGAGGTTCAACATTGCGTGAACCGA
peak58482	putative enhancer	chr3	187041906	187042106	+	AGGACCGGATCAACTATTTCCTTAGTTGGCTACATGTCTGCTATCTTACCCAGAATTCCTAGCCTCTATCATGAGGTGAGTCAGCTTCCTGTCTCAGCAGTGCTCTTCTTGCAGGGCACTGCACAAAACTGTGGTGGAGATAACCCTCGATCTTCTCATGCAGGAGTCCAGCATCGCAGCCCTTAGAGAGATACATCAGAAATCTATGGCATCATCATTGCGTGAACCGA
peak58482_Reversed:	putative enhancer	chr3	187041906	187042106	-	AGGACCGGATCAACTATGATGCCATAGATTTCTGATGTATCTCTCTAAGGGCTGCGATGCTGGACTCCTGCATGAGAAGATCGAGGGTTATCTCCACCACAGTTTTGTGCAGTGCCCTGCAAGAAGAGCACTGCTGAGACAGGAAGCTGACTCACCTCATGATAGAGGCTAGGAATTCTGGGTAAGATAGCAGACATGTAGCCAACTAAGGAAATCATTGCGTGAACCGA
peak58483	putative enhancer	chr3	187066745	187066945	+	AGGACCGGATCAACTTCCTGGCAGATGTTCCCCAGGGCTCTGCTGCTCTGCCAATGACTTATTCTCAGCATGAACTCCTCCCCTGCCCCCTAAGAGGATCTCCAAACCCAGGTCACACTCCCCCTGCAGGTAAGTACAGGCGTTTGAGAACAGCTTTATTCTTCCAGGAACAGCTGGTCCCCTCAGCAGGGCCTTACAAGGTGGTTATGTCTAAACATTGCGTGAACCGA
peak58483_Reversed:	putative enhancer	chr3	187066745	187066945	-	AGGACCGGATCAACTTTTAGACATAACCACCTTGTAAGGCCCTGCTGAGGGGACCAGCTGTTCCTGGAAGAATAAAGCTGTTCTCAAACGCCTGTACTTACCTGCAGGGGGAGTGTGACCTGGGTTTGGAGATCCTCTTAGGGGGCAGGGGAGGAGTTCATGCTGAGAATAAGTCATTGGCAGAGCAGCAGAGCCCTGGGGAACATCTGCCAGGACATTGCGTGAACCGA
peak58484	putative enhancer	chr3	187072692	187072892	+	AGGACCGGATCAACTCCTTTCTTTCACCGAAGTTAAGTGCTGCACCAGAACTTAGAAGCCTCATGGGGCTCTGGGGCCTCAGGCTGTACCTTGTGCTATGTCAGCTATTACTTCATGTCAAACATTTGCATATGAATGTTCAAGCGACAGCTTATCTCTTTCTTCCTGCAGTTGGTTACCACAGAGAAGCGCTTCCTCAAAGACAGTTTGTACAACATTGCGTGAACCGA
peak58484_Reversed:	putative enhancer	chr3	187072692	187072892	-	AGGACCGGATCAACTTTGTACAAACTGTCTTTGAGGAAGCGCTTCTCTGTGGTAACCAACTGCAGGAAGAAAGAGATAAGCTGTCGCTTGAACATTCATATGCAAATGTTTGACATGAAGTAATAGCTGACATAGCACAAGGTACAGCCTGAGGCCCCAGAGCCCCATGAGGCTTCTAAGTTCTGGTGCAGCACTTAACTTCGGTGAAAGAAAGGCATTGCGTGAACCGA
peak58485	putative enhancer	chr3	187099017	187099217	+	AGGACCGGATCAACTCAATCAGGCAAGAGAAAGAAATAAAGTCATCCAATTTGGAAAAGAGGAAGTTAAACTATCACTGTTTGCTGATGATATGATGGTATACATACAAAACCCTAATGACTCATCCAAAAGCCTCCTAGATCTGATCAACAAATGCAGTAAAGCCTCAGGTTACAAAATCATTGTACACAAATCAGTACCACTGCTATACACCACATTGCGTGAACCGA
peak58485_Reversed:	putative enhancer	chr3	187099017	187099217	-	AGGACCGGATCAACTTGGTGTATAGCAGTGGTACTGATTTGTGTACAATGATTTTGTAACCTGAGGCTTTACTGCATTTGTTGATCAGATCTAGGAGGCTTTTGGATGAGTCATTAGGGTTTTGTATGTATACCATCATATCATCAGCAAACAGTGATAGTTTAACTTCCTCTTTTCCAAATTGGATGACTTTATTTCTTTCTCTTGCCTGATTGCATTGCGTGAACCGA
peak58486	putative enhancer	chr3	187101333	187101533	+	AGGACCGGATCAACTTGAGCAAGGCTTCTCGGATCACTACTTAACTACTCTGGGTGGACGGGGCCAGAGGCGATGCTTCACAGATATGCGTGAACTTGAGCTTGCTTCTCATCCCAGGATAACCTTAAGCAGAGCACTGAGGCTTGGTGTTTTAGCTCTTTGGCTGATGGAGCTGGGTGGGGCCAGATACTCCCTTTACAGATAATCACTGCCCTCATTGCGTGAACCGA
peak58486_Reversed:	putative enhancer	chr3	187101333	187101533	-	AGGACCGGATCAACTAGGGCAGTGATTATCTGTAAAGGGAGTATCTGGCCCCACCCAGCTCCATCAGCCAAAGAGCTAAAACACCAAGCCTCAGTGCTCTGCTTAAGGTTATCCTGGGATGAGAAGCAAGCTCAAGTTCACGCATATCTGTGAAGCATCGCCTCTGGCCCCGTCCACCCAGAGTAGTTAAGTAGTGATCCGAGAAGCCTTGCTCACATTGCGTGAACCGA
peak58487	putative enhancer	chr3	187101605	187101805	+	AGGACCGGATCAACTGAATTTGAGAGACCAGTTGACTGTGCTTAGTCCAGAGCAGCGCTGTTGGCTAGCTTCTCTGGTGGTGCACCTCCACTGGCCTGAATGCAGGACAGCTGCCAAGATTCCTGCACTAGTTGATGTGAGCCCCACATCTGTTCTTTATCTCCAAGTGATCTCAGATGTCTAGCTCTGCTGATACTCCCAGTGCTTCCTGTGTGCATTGCGTGAACCGA
peak58487_Reversed:	putative enhancer	chr3	187101605	187101805	-	AGGACCGGATCAACTCACACAGGAAGCACTGGGAGTATCAGCAGAGCTAGACATCTGAGATCACTTGGAGATAAAGAACAGATGTGGGGCTCACATCAACTAGTGCAGGAATCTTGGCAGCTGTCCTGCATTCAGGCCAGTGGAGGTGCACCACCAGAGAAGCTAGCCAACAGCGCTGCTCTGGACTAAGCACAGTCAACTGGTCTCTCAAATTCCATTGCGTGAACCGA
peak58488	putative enhancer	chr3	187101844	187102044	+	AGGACCGGATCAACTGGTGGCAAAGCTGAATGTTCACCTCCAACTCTCTCCTCCCTGTGTAACAACCATGGGTCCCAGAGAATCCTCTATGTGTGGCACGTTGCCAGCTTGGGGGAGGAGCAATGTGGCCAAAGTGAAACTACTCCTCTTATTCTTGGCATGCGGCTGTTCTCAGTTCTGCGGTATAAGGGGGTGTCTTAGCTTCACTCTCAAGTCATTGCGTGAACCGA
peak58488_Reversed:	putative enhancer	chr3	187101844	187102044	-	AGGACCGGATCAACTACTTGAGAGTGAAGCTAAGACACCCCCTTATACCGCAGAACTGAGAACAGCCGCATGCCAAGAATAAGAGGAGTAGTTTCACTTTGGCCACATTGCTCCTCCCCCAAGCTGGCAACGTGCCACACATAGAGGATTCTCTGGGACCCATGGTTGTTACACAGGGAGGAGAGAGTTGGAGGTGAACATTCAGCTTTGCCACCCATTGCGTGAACCGA
peak58489	putative enhancer	chr3	187113059	187113259	+	AGGACCGGATCAACTATACCAGAACGTGGTTTTTAGAGAGAGAGGGCACATGGGAGGAGGCAGCAGGGTGAAGGTGGGAATGGATGGCTCAGAGGAAACATGCCATATAAGGAAATGTGAAGTTATCACCTGACAGTAATGCAAGGACACCGTGTTGTGTGCTCTTGGAGGTTCTTCCTTCAGAGACAATAAATTTCAACTATACTGGATTTGAACATTGCGTGAACCGA
peak58489_Reversed:	putative enhancer	chr3	187113059	187113259	-	AGGACCGGATCAACTTTCAAATCCAGTATAGTTGAAATTTATTGTCTCTGAAGGAAGAACCTCCAAGAGCACACAACACGGTGTCCTTGCATTACTGTCAGGTGATAACTTCACATTTCCTTATATGGCATGTTTCCTCTGAGCCATCCATTCCCACCTTCACCCTGCTGCCTCCTCCCATGTGCCCTCTCTCTCTAAAAACCACGTTCTGGTATCATTGCGTGAACCGA
peak5849	putative enhancer	chr1	154851874	154852074	+	AGGACCGGATCAACTTCTTGCTCCCATCTCACCCAGGGTAAAGGCCACACTCCTCAGGACGGTCTACAAATCCCTGCAGAGCCAGACCCGCCTCCCCTGTGACCTCACAACCCCGCCCACATGATCCCTCCACTCACTGAATCAGCCTCACAGGCATCCTCTCTGCTCCCAGGCCTGCACCGTCCAGTGTGAGGACACGAGCCACGTGTGTCCACCATTGCGTGAACCGA
peak5849_Reversed:	putative enhancer	chr1	154851874	154852074	-	AGGACCGGATCAACTGTGGACACACGTGGCTCGTGTCCTCACACTGGACGGTGCAGGCCTGGGAGCAGAGAGGATGCCTGTGAGGCTGATTCAGTGAGTGGAGGGATCATGTGGGCGGGGTTGTGAGGTCACAGGGGAGGCGGGTCTGGCTCTGCAGGGATTTGTAGACCGTCCTGAGGAGTGTGGCCTTTACCCTGGGTGAGATGGGAGCAAGACATTGCGTGAACCGA
peak58490	putative enhancer	chr3	187113286	187113486	+	AGGACCGGATCAACTTATTTTTTGGTGTGCATAACAGGCTTGGATATCTCCTGGAAGACACACTATTCCTCCCCCAAGTACCAAAACACAATCATTAAAGAAGCTGTACTTCACCACATTGACAGAAGAGGGCACCATTAAATGAAGAATCTTGTAAATTAGCCCACATCCACAAAAAGAATTACAAAAAATGGAATAAATCTATGCAAAGCTTCCATTGCGTGAACCGA
peak58490_Reversed:	putative enhancer	chr3	187113286	187113486	-	AGGACCGGATCAACTGAAGCTTTGCATAGATTTATTCCATTTTTTGTAATTCTTTTTGTGGATGTGGGCTAATTTACAAGATTCTTCATTTAATGGTGCCCTCTTCTGTCAATGTGGTGAAGTACAGCTTCTTTAATGATTGTGTTTTGGTACTTGGGGGAGGAATAGTGTGTCTTCCAGGAGATATCCAAGCCTGTTATGCACACCAAAAAATACATTGCGTGAACCGA
peak58491	putative enhancer	chr3	187150697	187150897	+	AGGACCGGATCAACTCCCACCCAGGCAGCAGAAGACAAAGGGCATATAACCTTGAGTGTTCTAGGGCTGCACCCACTGCCAGTCTCTCTCCACACTGCTACAGCTAATGCTTTCTGAAAAGCGCCACCTCCTGGCAGGAGGCCAACCAGCACAAAAATAGAGCATTAAACCACCAAAGCTAAAGACCCTCATGGAGTCCATTGCACCATCGGCCACATTGCGTGAACCGA
peak58491_Reversed:	putative enhancer	chr3	187150697	187150897	-	AGGACCGGATCAACTTGGCCGATGGTGCAATGGACTCCATGAGGGTCTTTAGCTTTGGTGGTTTAATGCTCTATTTTTGTGCTGGTTGGCCTCCTGCCAGGAGGTGGCGCTTTTCAGAAAGCATTAGCTGTAGCAGTGTGGAGAGAGACTGGCAGTGGGTGCAGCCCTAGAACACTCAAGGTTATATGCCCTTTGTCTTCTGCTGCCTGGGTGGGCATTGCGTGAACCGA
peak58492	putative enhancer	chr3	187165159	187165359	+	AGGACCGGATCAACTTGCACATATCTCCCATGAATCTAAAATAAAAGTTGAGAAAAAAAAAAAAAAATTCTTACCACGTTAAATAAATAAAGAGCTGGATTTGCTGCCCCCTTGTGTCTTAGAACAGCCATAACAACATCATCATTTGTATCCTTTCTTATTCCTTACCAGCTCGGGTTTCACCTGGCCTGATTGCTCAAATTACACCTCGGGGGCATTGCGTGAACCGA
peak58492_Reversed:	putative enhancer	chr3	187165159	187165359	-	AGGACCGGATCAACTCCCCCGAGGTGTAATTTGAGCAATCAGGCCAGGTGAAACCCGAGCTGGTAAGGAATAAGAAAGGATACAAATGATGATGTTGTTATGGCTGTTCTAAGACACAAGGGGGCAGCAAATCCAGCTCTTTATTTATTTAACGTGGTAAGAATTTTTTTTTTTTTTTCTCAACTTTTATTTTAGATTCATGGGAGATATGTGCACATTGCGTGAACCGA
peak58493	putative enhancer	chr3	187186884	187187084	+	AGGACCGGATCAACTAGACTAGCCAGCCTTGTTAGCTGCCATGTAAGGCAACACCAGGGTCAGTATGACTCATGAGTTTATTCTGGTGCAGACTTGGCCGGTTCTGGGCTGGAGTGTTTATTTGAGGGCCTTCTGAATCTGTTCCCCATGGGTTTACAGATAAGGAGCTTTAGGCCCCTTGGCCTCCTACTTGGTATGAAAGTCATCTCTCTTCCCATTGCGTGAACCGA
peak58493_Reversed:	putative enhancer	chr3	187186884	187187084	-	AGGACCGGATCAACTGGAAGAGAGATGACTTTCATACCAAGTAGGAGGCCAAGGGGCCTAAAGCTCCTTATCTGTAAACCCATGGGGAACAGATTCAGAAGGCCCTCAAATAAACACTCCAGCCCAGAACCGGCCAAGTCTGCACCAGAATAAACTCATGAGTCATACTGACCCTGGTGTTGCCTTACATGGCAGCTAACAAGGCTGGCTAGTCTCATTGCGTGAACCGA
peak58494	putative enhancer	chr3	187211010	187211210	+	AGGACCGGATCAACTTGACCTTAATCACAAACTGCTACTTAGCCCTATTTTGGGGAAGGAGGGGAATTTGGAATGGTGTCCTAACCCTGACCCTTCCAACAGGTCATCTGATTGTTACCCCAGGATTTCAGTCTGCCTAGGTTGATTTGGTGTTTGACCCTCTTATCTGAAACCTTCATAACATCTTTCTTTCCCTTTCTTATCTGGAAACAAACCATTGCGTGAACCGA
peak58494_Reversed:	putative enhancer	chr3	187211010	187211210	-	AGGACCGGATCAACTGTTTGTTTCCAGATAAGAAAGGGAAAGAAAGATGTTATGAAGGTTTCAGATAAGAGGGTCAAACACCAAATCAACCTAGGCAGACTGAAATCCTGGGGTAACAATCAGATGACCTGTTGGAAGGGTCAGGGTTAGGACACCATTCCAAATTCCCCTCCTTCCCCAAAATAGGGCTAAGTAGCAGTTTGTGATTAAGGTCACATTGCGTGAACCGA
peak58495	putative enhancer	chr3	187220260	187220460	+	AGGACCGGATCAACTCCTAGGTGAAAAAGAGACATAGATGAAGATAAAATGCCCCTTCCCAGCCCAAGTCTCCTTCTCCCATGTATGGGTTGTAGTTCAGAGAATTGGGCACTAGAGGGCATAGCAGACCGTTGGACCCAAACCTCAGCTCTGGGCAGTTCTAGGTCAGGCCGCATCAGAGCTCAAATGATTCTAAAAAGCCCTGATTCAGACCTCATTGCGTGAACCGA
peak58495_Reversed:	putative enhancer	chr3	187220260	187220460	-	AGGACCGGATCAACTAGGTCTGAATCAGGGCTTTTTAGAATCATTTGAGCTCTGATGCGGCCTGACCTAGAACTGCCCAGAGCTGAGGTTTGGGTCCAACGGTCTGCTATGCCCTCTAGTGCCCAATTCTCTGAACTACAACCCATACATGGGAGAAGGAGACTTGGGCTGGGAAGGGGCATTTTATCTTCATCTATGTCTCTTTTTCACCTAGGCATTGCGTGAACCGA
peak58496	putative enhancer	chr3	187256317	187256517	+	AGGACCGGATCAACTTTTATTAAACCAAGCATGAGGCCCTTCTGTGCACAGGGCCCTGTGTGACGGCATGGGAGGCGTGCTCATGAGGCTGGGCGTGCCCGCCAGAGACCTTTCTAAAATGCAGATTCACGACTCTCCTCCTCAAGCCACCCTAGTGGCCAGTGGGGTCATTTCGGATCAGAGATTCCTGGAATAGATCTAACTAAGATGGTAGACATTGCGTGAACCGA
peak58496_Reversed:	putative enhancer	chr3	187256317	187256517	-	AGGACCGGATCAACTTCTACCATCTTAGTTAGATCTATTCCAGGAATCTCTGATCCGAAATGACCCCACTGGCCACTAGGGTGGCTTGAGGAGGAGAGTCGTGAATCTGCATTTTAGAAAGGTCTCTGGCGGGCACGCCCAGCCTCATGAGCACGCCTCCCATGCCGTCACACAGGGCCCTGTGCACAGAAGGGCCTCATGCTTGGTTTAATAAACATTGCGTGAACCGA
peak58497	putative enhancer	chr3	187265722	187265922	+	AGGACCGGATCAACTATATCAGTTTTGCTTTGGGAACTATTCTGAGATGAGAGAAAAGAACCCACCAACCCAGAGAGTACATGACTAAAGACACAGACACTTGGCCAAACAATTTTCCTGGCTCAAAGGCCTCTTGAAACCTTATCTTGGGTGCATGGACTGTCTCTTAGAGAGGATGTGGCTCAGTGACAGCTCCAGTCATAACCTAAACAGAGCATTGCGTGAACCGA
peak58497_Reversed:	putative enhancer	chr3	187265722	187265922	-	AGGACCGGATCAACTCTCTGTTTAGGTTATGACTGGAGCTGTCACTGAGCCACATCCTCTCTAAGAGACAGTCCATGCACCCAAGATAAGGTTTCAAGAGGCCTTTGAGCCAGGAAAATTGTTTGGCCAAGTGTCTGTGTCTTTAGTCATGTACTCTCTGGGTTGGTGGGTTCTTTTCTCTCATCTCAGAATAGTTCCCAAAGCAAAACTGATATCATTGCGTGAACCGA
peak58498	putative enhancer	chr3	187286649	187286849	+	AGGACCGGATCAACTGTTGCAAAAGAGACAAGGAAAATTCAATAAAACTTACAGAGCACGTCACCATGGCTGACGCAATAACGAGGCAGAATGACTAAGGCTGGTCAAAGCCCTTCTGGTCAGTCTGTACTCACCACACCAGGCTTCTGTCTAACAGACCGATTCCCCTGTGAGGTCCAGTAACCTTGAACTTAATGGGCCCAAACTTGCCTCATCATTGCGTGAACCGA
peak58498_Reversed:	putative enhancer	chr3	187286649	187286849	-	AGGACCGGATCAACTATGAGGCAAGTTTGGGCCCATTAAGTTCAAGGTTACTGGACCTCACAGGGGAATCGGTCTGTTAGACAGAAGCCTGGTGTGGTGAGTACAGACTGACCAGAAGGGCTTTGACCAGCCTTAGTCATTCTGCCTCGTTATTGCGTCAGCCATGGTGACGTGCTCTGTAAGTTTTATTGAATTTTCCTTGTCTCTTTTGCAACCATTGCGTGAACCGA
peak58499	putative enhancer	chr3	187318906	187319106	+	AGGACCGGATCAACTTGATTTCAGTTTTGGAATACTTAAAAAAAATCAGAAATACAAACTTCGTACAAATGTGTTGTGAAAGGTGCAGTAACAAGTCGTAGCCACCAGAGAGCACTAGAGGATCTCATTCAGCACAAGCGCGGGGCTTTGTCTCCATGACTTAGACTTCATTCTGGGGGTGGTCTACTCGAATTTGGGGCTGATGGGTGCCATCACATTGCGTGAACCGA
peak58499_Reversed:	putative enhancer	chr3	187318906	187319106	-	AGGACCGGATCAACTTGATGGCACCCATCAGCCCCAAATTCGAGTAGACCACCCCCAGAATGAAGTCTAAGTCATGGAGACAAAGCCCCGCGCTTGTGCTGAATGAGATCCTCTAGTGCTCTCTGGTGGCTACGACTTGTTACTGCACCTTTCACAACACATTTGTACGAAGTTTGTATTTCTGATTTTTTTTAAGTATTCCAAAACTGAAATCACATTGCGTGAACCGA
peak585	putative enhancer	chr1	10721671	10721871	+	AGGACCGGATCAACTTAAGCTGCACCTCACCACTGACCTGCAAGTGCCGACCTGCAAACCAGGAAGTGGACGGCCCCAGCCTCTATCGGATCTGGCAGGCCTGGGGAGGCCTCAGGCAGCTTCAGCCCAGCAAGTCTCTGGGTCGTGGTGGAGGCCAACTGCCTTTTTGCTGCCTGACCTGCCTGCTAGGAAGCAGAGGCGGGCCCATGCCGAGGCATTGCGTGAACCGA
peak585_Reversed:	putative enhancer	chr1	10721671	10721871	-	AGGACCGGATCAACTCCTCGGCATGGGCCCGCCTCTGCTTCCTAGCAGGCAGGTCAGGCAGCAAAAAGGCAGTTGGCCTCCACCACGACCCAGAGACTTGCTGGGCTGAAGCTGCCTGAGGCCTCCCCAGGCCTGCCAGATCCGATAGAGGCTGGGGCCGTCCACTTCCTGGTTTGCAGGTCGGCACTTGCAGGTCAGTGGTGAGGTGCAGCTTACATTGCGTGAACCGA
peak5850	putative enhancer	chr1	154863708	154863908	+	AGGACCGGATCAACTCCTAAAAGCACAATAAGAGAAATACGAGGCATCAGCCGCCTTTCTACTTAGGCTGTGCAGGAGATAAGTGCCCCAGCCAGGATGCCCCTGGCGGAGCACCTGGGTAATGCCGCCTGTGGGGAAGGGAAGTCCGGATGTGTGATGAAGTCTTTCCCCAGGACAGTTATAAATAGTGTGATGACACGCAAAGGAGAAGCATACATTGCGTGAACCGA
peak5850_Reversed:	putative enhancer	chr1	154863708	154863908	-	AGGACCGGATCAACTTATGCTTCTCCTTTGCGTGTCATCACACTATTTATAACTGTCCTGGGGAAAGACTTCATCACACATCCGGACTTCCCTTCCCCACAGGCGGCATTACCCAGGTGCTCCGCCAGGGGCATCCTGGCTGGGGCACTTATCTCCTGCACAGCCTAAGTAGAAAGGCGGCTGATGCCTCGTATTTCTCTTATTGTGCTTTTAGGCATTGCGTGAACCGA
peak58500	putative enhancer	chr3	187319798	187319998	+	AGGACCGGATCAACTTACCTCAATAGTGGATCATCCATCAGATCTGGGCTTTCCTATGAGCACTTCAGCCCCTTAGAGAGGGTGCATTCTGAAACTCTCCTGCAGGGGAGGCTAAAGAGCCACACATATCCCCAATGAGTCCCTGCTCGCTGGGGATGTGTCCTGGCCACGCAGGGAGGAAGTGAAGCTTCTTGCCATGTCGGTGTCCACATCTCCATTGCGTGAACCGA
peak58500_Reversed:	putative enhancer	chr3	187319798	187319998	-	AGGACCGGATCAACTGAGATGTGGACACCGACATGGCAAGAAGCTTCACTTCCTCCCTGCGTGGCCAGGACACATCCCCAGCGAGCAGGGACTCATTGGGGATATGTGTGGCTCTTTAGCCTCCCCTGCAGGAGAGTTTCAGAATGCACCCTCTCTAAGGGGCTGAAGTGCTCATAGGAAAGCCCAGATCTGATGGATGATCCACTATTGAGGTACATTGCGTGAACCGA
peak58501	putative enhancer	chr3	187403776	187403976	+	AGGACCGGATCAACTACCTAGACACAGAGGCTACAGAGAGGTCACACAAACATGTGGACTAGGAACTTCCAAGTTTTTGTGAACACCGCTACTAGCTGACTCACTACCTGAATCACTGGGAGAGAATGAACTATGGGAGGGGCCTTGATAGTCTCCCACGTTTCTGTGCAACCCAGAGCATATCACAGCTTCTCAGAGCAGTTACTGGAACATTGCATTGCGTGAACCGA
peak58501_Reversed:	putative enhancer	chr3	187403776	187403976	-	AGGACCGGATCAACTCAATGTTCCAGTAACTGCTCTGAGAAGCTGTGATATGCTCTGGGTTGCACAGAAACGTGGGAGACTATCAAGGCCCCTCCCATAGTTCATTCTCTCCCAGTGATTCAGGTAGTGAGTCAGCTAGTAGCGGTGTTCACAAAAACTTGGAAGTTCCTAGTCCACATGTTTGTGTGACCTCTCTGTAGCCTCTGTGTCTAGGTCATTGCGTGAACCGA
peak58502	putative enhancer	chr3	187412039	187412239	+	AGGACCGGATCAACTATATAAAACAAAGTACATACAGAACATTTCAGTATCACCAGAGATAAGGAGGGAAATTTCACAATGATTAATAAGTACCAATTTGGGGAGGAGCCAAGATGGCCGAATAGGAACAGCTCCGGTCTGCAGCTCCCAGCCTGAGCGACGCAGAAGACGGGTGATTTCTGCATTTCCATCTGAGGTACCGGGTTCATCTCACTCATTGCGTGAACCGA
peak58502_Reversed:	putative enhancer	chr3	187412039	187412239	-	AGGACCGGATCAACTAGTGAGATGAACCCGGTACCTCAGATGGAAATGCAGAAATCACCCGTCTTCTGCGTCGCTCAGGCTGGGAGCTGCAGACCGGAGCTGTTCCTATTCGGCCATCTTGGCTCCTCCCCAAATTGGTACTTATTAATCATTGTGAAATTTCCCTCCTTATCTCTGGTGATACTGAAATGTTCTGTATGTACTTTGTTTTATATCATTGCGTGAACCGA
peak58503	putative enhancer	chr3	187430697	187430897	+	AGGACCGGATCAACTGGTTGCAGAGGCGTCAGGAAGTTTATCTCATTGACTAGTACTAAGCCTTTCTGGTAGCAGGTTTTTAATTTTGGTGGTTCAGTTCAGGCTGAAGACCAGTAGGAGGCGCTTAAGAGTAAGAGCCCGCTGGCCCTCAGGTAGGCTGCTGTCTGGTGGAAACGACTATCTTGATGGAGGAAGCAGGGGGCAGAGGTGGGAAGCATTGCGTGAACCGA
peak58503_Reversed:	putative enhancer	chr3	187430697	187430897	-	AGGACCGGATCAACTCTTCCCACCTCTGCCCCCTGCTTCCTCCATCAAGATAGTCGTTTCCACCAGACAGCAGCCTACCTGAGGGCCAGCGGGCTCTTACTCTTAAGCGCCTCCTACTGGTCTTCAGCCTGAACTGAACCACCAAAATTAAAAACCTGCTACCAGAAAGGCTTAGTACTAGTCAATGAGATAAACTTCCTGACGCCTCTGCAACCCATTGCGTGAACCGA
peak58504	putative enhancer	chr3	187522384	187522584	+	AGGACCGGATCAACTTGAGACGTGCATTACATCATTTCTTACTTTTTAAGGAACAACATGGTTTATGACTTGAGATTATCTGTCTGGTGACCTTGCAGCTGCACAGCTAGAGAAACAGTCTTCATAATGCCTGGGAAAGGGAGAGATAAGGGTCACTAGCCACAGAAAAACAGGCAGTTAATTTTAAAGGACGCCAGCTCTTTCTCTTCTTAAGGCATTGCGTGAACCGA
peak58504_Reversed:	putative enhancer	chr3	187522384	187522584	-	AGGACCGGATCAACTCCTTAAGAAGAGAAAGAGCTGGCGTCCTTTAAAATTAACTGCCTGTTTTTCTGTGGCTAGTGACCCTTATCTCTCCCTTTCCCAGGCATTATGAAGACTGTTTCTCTAGCTGTGCAGCTGCAAGGTCACCAGACAGATAATCTCAAGTCATAAACCATGTTGTTCCTTAAAAAGTAAGAAATGATGTAATGCACGTCTCACATTGCGTGAACCGA
peak58505	putative enhancer	chr3	187587087	187587287	+	AGGACCGGATCAACTCCAACTGCTTCCCATTGCATGTGAAATAAAAGTAAAACTCCTTATCATGGCCTTCAAGATACTGTGTTATCTAATTCCCTGACACCATGTCTGCTCTCAACCCCATCACACCCTCCTCTCACAACTTTTTAACCACACTTGCCTTGTCTCTGTCTCACAGTCAAGCCCATTACTATGTAAGGGCATTTGCATGAGCCAATCATTGCGTGAACCGA
peak58505_Reversed:	putative enhancer	chr3	187587087	187587287	-	AGGACCGGATCAACTATTGGCTCATGCAAATGCCCTTACATAGTAATGGGCTTGACTGTGAGACAGAGACAAGGCAAGTGTGGTTAAAAAGTTGTGAGAGGAGGGTGTGATGGGGTTGAGAGCAGACATGGTGTCAGGGAATTAGATAACACAGTATCTTGAAGGCCATGATAAGGAGTTTTACTTTTATTTCACATGCAATGGGAAGCAGTTGGCATTGCGTGAACCGA
peak58506	putative enhancer	chr3	187616399	187616599	+	AGGACCGGATCAACTTCTGCCATACCAGGCTCATGGTTCTTCTCTCTACTGCACTACAAGACATGGGGGTGGCCAAATAAGGGCACAGGGCTTCCTAGCAAATACATCTGCCACAGGCAGGGGGCAGCAAAACTCAAGGTCTCATTTGTTAAGATTTGCCTAAAACGTGCTTTTCTTGATGTGGGGTGGGTTTTCTGGTTTGTTTTTATTCTGTGCATTGCGTGAACCGA
peak58506_Reversed:	putative enhancer	chr3	187616399	187616599	-	AGGACCGGATCAACTCACAGAATAAAAACAAACCAGAAAACCCACCCCACATCAAGAAAAGCACGTTTTAGGCAAATCTTAACAAATGAGACCTTGAGTTTTGCTGCCCCCTGCCTGTGGCAGATGTATTTGCTAGGAAGCCCTGTGCCCTTATTTGGCCACCCCCATGTCTTGTAGTGCAGTAGAGAGAAGAACCATGAGCCTGGTATGGCAGACATTGCGTGAACCGA
peak58507	putative enhancer	chr3	187678956	187679156	+	AGGACCGGATCAACTCTTCTGGCTGTGCATTTCCTAATCTTACAAAACAACCAGACCTGTCCTTTATCGCATGCTTCTGGGATGCTTCCGCCCACCAGAGAGAATGCTGTTGTTAAGCTGAGTTCTCCTGCCCTCTGCTGGCTTGACTGATAGAAGGCGCCATCTAAAATTTTAGGGCAGGATTTCATTCATTCTTTTATTTACTCCACCAACTTCATTGCGTGAACCGA
peak58507_Reversed:	putative enhancer	chr3	187678956	187679156	-	AGGACCGGATCAACTAAGTTGGTGGAGTAAATAAAAGAATGAATGAAATCCTGCCCTAAAATTTTAGATGGCGCCTTCTATCAGTCAAGCCAGCAGAGGGCAGGAGAACTCAGCTTAACAACAGCATTCTCTCTGGTGGGCGGAAGCATCCCAGAAGCATGCGATAAAGGACAGGTCTGGTTGTTTTGTAAGATTAGGAAATGCACAGCCAGAAGCATTGCGTGAACCGA
peak58508	putative enhancer	chr3	187679688	187679888	+	AGGACCGGATCAACTACTGGCCTAATCCCTTTTTTTTTTTTCACCCATATCTCACTTTCTTTGCAAGGTCACCTTCTGGCCATGAGGCGGGGAGAGCTCCAAAGGAGGTTTTGCATGAGTTGAGCGCTCCCTCTTGTGGCTGTCCAGGATATTGCTTCTGTGCCTGGCCAGAGCTCCCTTGGTCCCAGGTCAATCCCAATGTTATGCCCAGAACTCATTGCGTGAACCGA
peak58508_Reversed:	putative enhancer	chr3	187679688	187679888	-	AGGACCGGATCAACTAGTTCTGGGCATAACATTGGGATTGACCTGGGACCAAGGGAGCTCTGGCCAGGCACAGAAGCAATATCCTGGACAGCCACAAGAGGGAGCGCTCAACTCATGCAAAACCTCCTTTGGAGCTCTCCCCGCCTCATGGCCAGAAGGTGACCTTGCAAAGAAAGTGAGATATGGGTGAAAAAAAAAAAAGGGATTAGGCCAGTCATTGCGTGAACCGA
peak58509	putative enhancer	chr3	187713593	187713793	+	AGGACCGGATCAACTAAATGAAGTAGTGGCTCACAACCAATCTGATTGGACATGGAAGGTGACCAATCAGAGGCTAACATGAAGTTACAAAGTTACACCCTATGCAAGTGAAGACTAGGCCTACAATCAGTCTGATTGGTTGCAGGAGGGGACCAATCAGAGGTACTTTCATTTTTAATTTGCAAGGCAGAAAAGCAGGAGGGGTGGGGGGAGCACATTGCGTGAACCGA
peak58509_Reversed:	putative enhancer	chr3	187713593	187713793	-	AGGACCGGATCAACTTGCTCCCCCCACCCCTCCTGCTTTTCTGCCTTGCAAATTAAAAATGAAAGTACCTCTGATTGGTCCCCTCCTGCAACCAATCAGACTGATTGTAGGCCTAGTCTTCACTTGCATAGGGTGTAACTTTGTAACTTCATGTTAGCCTCTGATTGGTCACCTTCCATGTCCAATCAGATTGGTTGTGAGCCACTACTTCATTTCATTGCGTGAACCGA
peak5851	putative enhancer	chr1	154865416	154865616	+	AGGACCGGATCAACTGGCCATCTCAGGCATCTCTGCCGTTTGATCTCATGTCCCAGGCATAATAATGAGAAGCTCTCCTCTTATCTGAGCTCACCCAGGAATCAAGCCCCACCTCCCTGCTCCAGGCTGATGCCTCCTAGCAGAGCTTACTTCCATCATCAGCACCTACAGGCCTGTGAGGCAGGAGCTGGGGATGTTCTGTCCCGGTTGCTCAACATTGCGTGAACCGA
peak5851_Reversed:	putative enhancer	chr1	154865416	154865616	-	AGGACCGGATCAACTTTGAGCAACCGGGACAGAACATCCCCAGCTCCTGCCTCACAGGCCTGTAGGTGCTGATGATGGAAGTAAGCTCTGCTAGGAGGCATCAGCCTGGAGCAGGGAGGTGGGGCTTGATTCCTGGGTGAGCTCAGATAAGAGGAGAGCTTCTCATTATTATGCCTGGGACATGAGATCAAACGGCAGAGATGCCTGAGATGGCCCATTGCGTGAACCGA
peak58510	putative enhancer	chr3	187714482	187714682	+	AGGACCGGATCAACTGGAGACCAACTCAAAAAATAGCACTGGCCCCATTTATACCTTCCTGCTTCCCTGGAGCCAGAAAAAGTGGCACCTACAGCCTTCACTGCTTGGTCTACCCTGCCACCTTGTGGCTATTTGCTAGAATGCACCAGTAGAACAGCCTCAGAGAAAGCAGGGACCAGTAGGAACCCTTAATCATGCACTCACTCCTTTGCTCCCATTGCGTGAACCGA
peak58510_Reversed:	putative enhancer	chr3	187714482	187714682	-	AGGACCGGATCAACTGGAGCAAAGGAGTGAGTGCATGATTAAGGGTTCCTACTGGTCCCTGCTTTCTCTGAGGCTGTTCTACTGGTGCATTCTAGCAAATAGCCACAAGGTGGCAGGGTAGACCAAGCAGTGAAGGCTGTAGGTGCCACTTTTTCTGGCTCCAGGGAAGCAGGAAGGTATAAATGGGGCCAGTGCTATTTTTTGAGTTGGTCTCCCATTGCGTGAACCGA
peak58511	putative enhancer	chr3	187739993	187740193	+	AGGACCGGATCAACTTTTCTCCGACGCGGCCTCCGACGGCTCCCGCAGTGGGAGGGGCCGAACTCGATCCCCGCCGACCCGGGCGGGGGCGACGGCGCTGTCTCCCCCTGCAGAGCGCGCCTGCTGCCGCTAGGGGCCGCCAGCATGCGGACGCGCGTTTGCCATCTTAAGTCACGAGCTCGGAGAAAGAAAACTTTACGGAGGAACTGTTGTGGCATTGCGTGAACCGA
peak58511_Reversed:	putative enhancer	chr3	187739993	187740193	-	AGGACCGGATCAACTCCACAACAGTTCCTCCGTAAAGTTTTCTTTCTCCGAGCTCGTGACTTAAGATGGCAAACGCGCGTCCGCATGCTGGCGGCCCCTAGCGGCAGCAGGCGCGCTCTGCAGGGGGAGACAGCGCCGTCGCCCCCGCCCGGGTCGGCGGGGATCGAGTTCGGCCCCTCCCACTGCGGGAGCCGTCGGAGGCCGCGTCGGAGAAACATTGCGTGAACCGA
peak58512	putative enhancer	chr3	187742140	187742340	+	AGGACCGGATCAACTCACTTCCCAATATTTTTCAAAAATTGACTTTTGCCAATAGTTTCACCCACCGAGGGGTGGCGCTGCTGCACCGCCTCCTCTATATCTCTTAAGTTTTTCACAACAAAGTGGGTTGTGAGTGTCATTACCCTGTAGGGGATAGAGGGAAGGAAGGGTTTTGACATCTAGCCGTGGCTACCATTTACTCAACCAATAACTGGCATTGCGTGAACCGA
peak58512_Reversed:	putative enhancer	chr3	187742140	187742340	-	AGGACCGGATCAACTCCAGTTATTGGTTGAGTAAATGGTAGCCACGGCTAGATGTCAAAACCCTTCCTTCCCTCTATCCCCTACAGGGTAATGACACTCACAACCCACTTTGTTGTGAAAAACTTAAGAGATATAGAGGAGGCGGTGCAGCAGCGCCACCCCTCGGTGGGTGAAACTATTGGCAAAAGTCAATTTTTGAAAAATATTGGGAAGTGCATTGCGTGAACCGA
peak58513	putative enhancer	chr3	187889227	187889427	+	AGGACCGGATCAACTCGGCAGCCAGAGCTGATAGGGGGAGATGTCTTTAGAACTGCAGACTCCTGGAGCCGGGGAGAACCTTGGAGAGCATCTAAAATAGAAAGCAGCACTTCAGCATGCAGGAGAGGTCTTGCCTTCTAGAAGTGACCCTGCTACTTACAGCCATGTAACCCTAGGCAAGACACTCCCCATCTCCAGTACTCAGTTACCAAGCACATTGCGTGAACCGA
peak58513_Reversed:	putative enhancer	chr3	187889227	187889427	-	AGGACCGGATCAACTTGCTTGGTAACTGAGTACTGGAGATGGGGAGTGTCTTGCCTAGGGTTACATGGCTGTAAGTAGCAGGGTCACTTCTAGAAGGCAAGACCTCTCCTGCATGCTGAAGTGCTGCTTTCTATTTTAGATGCTCTCCAAGGTTCTCCCCGGCTCCAGGAGTCTGCAGTTCTAAAGACATCTCCCCCTATCAGCTCTGGCTGCCGCATTGCGTGAACCGA
peak58514	putative enhancer	chr3	187889656	187889856	+	AGGACCGGATCAACTGCCAGAATCATCTCATCCCCTGCCCTGTGGCCTTGTAGTAGATTGTGCAATTGCTCTCACAGGGCTGTTGCAATTGACCTCTTCTCTATCTCTGGGGACTGCTGGCAGCATTCAGAGAGCTACCGGAGAGGGGTCTGAGCTGTCTCTGTCCTGGAAGTGGAGCATGGGTCAGGCAGCTCTTTCTTCTCTCTCTCTGTTGACATTGCGTGAACCGA
peak58514_Reversed:	putative enhancer	chr3	187889656	187889856	-	AGGACCGGATCAACTTCAACAGAGAGAGAGAAGAAAGAGCTGCCTGACCCATGCTCCACTTCCAGGACAGAGACAGCTCAGACCCCTCTCCGGTAGCTCTCTGAATGCTGCCAGCAGTCCCCAGAGATAGAGAAGAGGTCAATTGCAACAGCCCTGTGAGAGCAATTGCACAATCTACTACAAGGCCACAGGGCAGGGGATGAGATGATTCTGGCCATTGCGTGAACCGA
peak58515	putative enhancer	chr3	187889994	187890194	+	AGGACCGGATCAACTAAGCCAGATGACGAGTTAGAACCTGAGCAAAGTGGCATGACCCGGGAAAAGCAATACCTGGACATGGTGCAGAAAGACTTCAATCAGCATGGTACACAGACTTACTTTCTGTGTGACCTTCAGTCACATCTGATCCCATCCATAAACAGGGAAGAGGCAAACAGAAAAAAAAAAAAAGGAATGGTGTTATTTCAAACTAACATTGCGTGAACCGA
peak58515_Reversed:	putative enhancer	chr3	187889994	187890194	-	AGGACCGGATCAACTTTAGTTTGAAATAACACCATTCCTTTTTTTTTTTTTCTGTTTGCCTCTTCCCTGTTTATGGATGGGATCAGATGTGACTGAAGGTCACACAGAAAGTAAGTCTGTGTACCATGCTGATTGAAGTCTTTCTGCACCATGTCCAGGTATTGCTTTTCCCGGGTCATGCCACTTTGCTCAGGTTCTAACTCGTCATCTGGCTTCATTGCGTGAACCGA
peak58516	putative enhancer	chr3	187951884	187952084	+	AGGACCGGATCAACTAGGTTATATTTCTTCCACTCAAGTAACCCCATTTCTACTGACTAATTATCTGCCTCACCCTCCTTGCTAAGGAAACTGAAGTTTTTGGTCCACCACGTGGTCAACACTTGGGGCCAAGTGTTTCCTCTCATCCTTATCTTGCTGAATCACTCTACCTCTGCAGCCCAAATCTTTATAGTTACTTCCCCATCTCAGTTTTCCATTGCGTGAACCGA
peak58516_Reversed:	putative enhancer	chr3	187951884	187952084	-	AGGACCGGATCAACTGAAAACTGAGATGGGGAAGTAACTATAAAGATTTGGGCTGCAGAGGTAGAGTGATTCAGCAAGATAAGGATGAGAGGAAACACTTGGCCCCAAGTGTTGACCACGTGGTGGACCAAAAACTTCAGTTTCCTTAGCAAGGAGGGTGAGGCAGATAATTAGTCAGTAGAAATGGGGTTACTTGAGTGGAAGAAATATAACCTCATTGCGTGAACCGA
peak58517	putative enhancer	chr3	187986567	187986767	+	AGGACCGGATCAACTGGAATGTCCATGCCCAGTGGCTCATGCTCAAACCCTTTCACCCTGACACAGTGCGGGGAGACAGGAATAGGCTCGAAGGATGACTCAGCTCCAGTGACTAAAGCAAGGAGGTGGTGGTGGTAGGAACGGGGTAGGGGCTAAAAAGGAAGTGAGTTAACACTATATCTGATGAAGGATGACTCCAAAATAAAAAGGGGTTGCATTGCGTGAACCGA
peak58517_Reversed:	putative enhancer	chr3	187986567	187986767	-	AGGACCGGATCAACTCAACCCCTTTTTATTTTGGAGTCATCCTTCATCAGATATAGTGTTAACTCACTTCCTTTTTAGCCCCTACCCCGTTCCTACCACCACCACCTCCTTGCTTTAGTCACTGGAGCTGAGTCATCCTTCGAGCCTATTCCTGTCTCCCCGCACTGTGTCAGGGTGAAAGGGTTTGAGCATGAGCCACTGGGCATGGACATTCCCATTGCGTGAACCGA
peak58518	putative enhancer	chr3	187986938	187987138	+	AGGACCGGATCAACTAGCACACTTGAATGCCACTTTTGATGGAGTGTTTTTTTAAGAAGTATCCCGTATGACTGAGATCAGCGTGCATGGATTCTAATCCTGACAGCCACCTGGGCCTCTCTCCTCGACTCCAGACAATCTTTTCCACCCACACCACCACTTTGAAATCCCCAAATATTGCACATGCAGCAAGGTTAGACCAGTCTTCCTGCCTGCATTGCGTGAACCGA
peak58518_Reversed:	putative enhancer	chr3	187986938	187987138	-	AGGACCGGATCAACTCAGGCAGGAAGACTGGTCTAACCTTGCTGCATGTGCAATATTTGGGGATTTCAAAGTGGTGGTGTGGGTGGAAAAGATTGTCTGGAGTCGAGGAGAGAGGCCCAGGTGGCTGTCAGGATTAGAATCCATGCACGCTGATCTCAGTCATACGGGATACTTCTTAAAAAAACACTCCATCAAAAGTGGCATTCAAGTGTGCTCATTGCGTGAACCGA
peak58519	putative enhancer	chr3	188006737	188006937	+	AGGACCGGATCAACTCAGAGGGAGCAGCTGGAGATGGGCTGGAAAGGTATCGTGAGATCAGAGCTGAAGAGCCTCCAGAGGCCCTAGAGGAGTCTCAGCTTAGTTCAGTTCACCAGGGAAAGTGACCTCATTGGTCGCGCTTGAGTTGGCCTTACTGCTTCACAGCCCGCCTGGGTGCAGGCCCAGAAGCAGGGCCATGTGGCAGAAACTGGCAGCATTGCGTGAACCGA
peak58519_Reversed:	putative enhancer	chr3	188006737	188006937	-	AGGACCGGATCAACTCTGCCAGTTTCTGCCACATGGCCCTGCTTCTGGGCCTGCACCCAGGCGGGCTGTGAAGCAGTAAGGCCAACTCAAGCGCGACCAATGAGGTCACTTTCCCTGGTGAACTGAACTAAGCTGAGACTCCTCTAGGGCCTCTGGAGGCTCTTCAGCTCTGATCTCACGATACCTTTCCAGCCCATCTCCAGCTGCTCCCTCTGCATTGCGTGAACCGA
peak5852	putative enhancer	chr1	154878548	154878748	+	AGGACCGGATCAACTGTGGCCAGTAGCAGATCCCCGCCCCGCCCTGGCTCTGAGATTGCGGTCCGAGCTGGTCAGTGCTCACCCATGGGGATGGGGGCAGAGCAACCTGTGGCGGGTTTGTGAGGAGTGTGGCGGCCTCTGCTGGTGGCGTATGCACATAGCTTCGCACTCCAGGCACCTTGGGAGATGCGAGGGAGCCCCCAGACAGCATCTGACATTGCGTGAACCGA
peak5852_Reversed:	putative enhancer	chr1	154878548	154878748	-	AGGACCGGATCAACTTCAGATGCTGTCTGGGGGCTCCCTCGCATCTCCCAAGGTGCCTGGAGTGCGAAGCTATGTGCATACGCCACCAGCAGAGGCCGCCACACTCCTCACAAACCCGCCACAGGTTGCTCTGCCCCCATCCCCATGGGTGAGCACTGACCAGCTCGGACCGCAATCTCAGAGCCAGGGCGGGGCGGGGATCTGCTACTGGCCACCATTGCGTGAACCGA
peak58520	putative enhancer	chr3	188007044	188007244	+	AGGACCGGATCAACTGAAATGCAACAGCACAGAGCTCGGGGAATGGAAGAAAGGAAGGAATATTCCATGACATCGCCAGGCTCTGCTGCTCTGCTCTCCTTTCCCCTCAAGAAGCACTGCTGATAAGCTCCCGAATGACACTCAGGTTTCATAGGATAAGTTTCTCAGAGAACCGCACGGTACCTCATGACAATTAAGTCCCACAGAGTAGTCGGCATTGCGTGAACCGA
peak58520_Reversed:	putative enhancer	chr3	188007044	188007244	-	AGGACCGGATCAACTCCGACTACTCTGTGGGACTTAATTGTCATGAGGTACCGTGCGGTTCTCTGAGAAACTTATCCTATGAAACCTGAGTGTCATTCGGGAGCTTATCAGCAGTGCTTCTTGAGGGGAAAGGAGAGCAGAGCAGCAGAGCCTGGCGATGTCATGGAATATTCCTTCCTTTCTTCCATTCCCCGAGCTCTGTGCTGTTGCATTTCCATTGCGTGAACCGA
peak58521	putative enhancer	chr3	188241136	188241336	+	AGGACCGGATCAACTAAGTGGTCATGGGGATAGCCTGACACTCTAGGAGCAGAAGGTGGTGGGTATGGATAGAACTACTGATATAGCATGAATCCAACCTGCTGTTATCTGCGCAGGCCTCTCTGCAGCTGTTTGCCCTGAAGTACATGCTGTACGTTTCTCCAGCTGATCCTGCATGACTGGGTATAAACGCCTGTCCGCTGTGTGCTGGACAGCATTGCGTGAACCGA
peak58521_Reversed:	putative enhancer	chr3	188241136	188241336	-	AGGACCGGATCAACTCTGTCCAGCACACAGCGGACAGGCGTTTATACCCAGTCATGCAGGATCAGCTGGAGAAACGTACAGCATGTACTTCAGGGCAAACAGCTGCAGAGAGGCCTGCGCAGATAACAGCAGGTTGGATTCATGCTATATCAGTAGTTCTATCCATACCCACCACCTTCTGCTCCTAGAGTGTCAGGCTATCCCCATGACCACTTCATTGCGTGAACCGA
peak58522	putative enhancer	chr3	188954685	188954885	+	AGGACCGGATCAACTAGGTCAGTCCAGAAGGACTCAGATTCACACCAAACTTAAGTGGCTGGTGAATGAGGCTCAGATTGTCCTCCCAGTTTCCCACTGCCATCCCCAATCCTGCTCCAAGAGCGCCCTCTGCTGGAATGGAGCAGGAGCCAACATCCTCAGCCATCTTGGAAGTGGGGCCAACTGGAACTCTGAAAGGATGAAAAGTACCTCTGCATTGCGTGAACCGA
peak58522_Reversed:	putative enhancer	chr3	188954685	188954885	-	AGGACCGGATCAACTCAGAGGTACTTTTCATCCTTTCAGAGTTCCAGTTGGCCCCACTTCCAAGATGGCTGAGGATGTTGGCTCCTGCTCCATTCCAGCAGAGGGCGCTCTTGGAGCAGGATTGGGGATGGCAGTGGGAAACTGGGAGGACAATCTGAGCCTCATTCACCAGCCACTTAAGTTTGGTGTGAATCTGAGTCCTTCTGGACTGACCTCATTGCGTGAACCGA
peak58523	putative enhancer	chr3	188956927	188957127	+	AGGACCGGATCAACTAGCATTACTTACCAGGATAGACGACCTCTCTAGTTTTTCCCCAGTTAAAAAATCCAAGACTTGGGTTCCTTCTTTCAAGAGGAGTAATGTAAAAAGTCTGACCCCTAGTGGTCATCGTCTCTGCATTGGACCTAAGGGAAAAAGGCCAAAAAGAATGATAACAACCAGACTTTGTTTTGGAATTAAAAACGAACCTTAGACATTGCGTGAACCGA
peak58523_Reversed:	putative enhancer	chr3	188956927	188957127	-	AGGACCGGATCAACTTCTAAGGTTCGTTTTTAATTCCAAAACAAAGTCTGGTTGTTATCATTCTTTTTGGCCTTTTTCCCTTAGGTCCAATGCAGAGACGATGACCACTAGGGGTCAGACTTTTTACATTACTCCTCTTGAAAGAAGGAACCCAAGTCTTGGATTTTTTAACTGGGGAAAAACTAGAGAGGTCGTCTATCCTGGTAAGTAATGCTCATTGCGTGAACCGA
peak58524	putative enhancer	chr3	189148087	189148287	+	AGGACCGGATCAACTCTTGGTGTTTGTAGGATTTGTTTGTCTGCAAGGACAAAGATGAAAGGCAAGTTGCTATAAAACCTTTCTGCTCCCTCCTGATTGGTAAGCAAAAATGTCCACACACTGCCATCTGGTGGGCACTACTGGTCACTGTCGTTTTAATGGGAAAGTTTAAAGTTTACTCTAAACTTAGAAGGGGCCAGGCAACTCCTAGTCTTCATTGCGTGAACCGA
peak58524_Reversed:	putative enhancer	chr3	189148087	189148287	-	AGGACCGGATCAACTAAGACTAGGAGTTGCCTGGCCCCTTCTAAGTTTAGAGTAAACTTTAAACTTTCCCATTAAAACGACAGTGACCAGTAGTGCCCACCAGATGGCAGTGTGTGGACATTTTTGCTTACCAATCAGGAGGGAGCAGAAAGGTTTTATAGCAACTTGCCTTTCATCTTTGTCCTTGCAGACAAACAAATCCTACAAACACCAAGCATTGCGTGAACCGA
peak58525	putative enhancer	chr3	189961624	189961824	+	AGGACCGGATCAACTTGTAACGATCAATAGATGATCTCCACGTGTAGCAAAGAATGATTCACAGCCTGGGCTAATTTAGCTGAGGAAAAAGTTCTGGTCATTTCCCACTGTGGCCACTAGATGCCGCTACGGCCTGAAGACTGGAGAGGTTTTCTAGTACTTTTCCATCAGAGGAAGGGACGCTGGCGTTGATGTTTCCTATTACAAAGGAGCAACATTGCGTGAACCGA
peak58525_Reversed:	putative enhancer	chr3	189961624	189961824	-	AGGACCGGATCAACTTTGCTCCTTTGTAATAGGAAACATCAACGCCAGCGTCCCTTCCTCTGATGGAAAAGTACTAGAAAACCTCTCCAGTCTTCAGGCCGTAGCGGCATCTAGTGGCCACAGTGGGAAATGACCAGAACTTTTTCCTCAGCTAAATTAGCCCAGGCTGTGAATCATTCTTTGCTACACGTGGAGATCATCTATTGATCGTTACACATTGCGTGAACCGA
peak58526	putative enhancer	chr3	190884306	190884506	+	AGGACCGGATCAACTGATGATCTCCATGCTCTTTGAGCCATACATTTTAGACACTAAAATTCTCACATCTGTTTGTCTCACAAATCCTTTGCCAGTGAGCTGTTGCATCCTTCAGACGCTAGAGGGAGCTTCTGGGAGACTTTTCTAATACGTTTAGACTGAAGTAAGGAATAAATGTCCCTTTATCGCAATACACATTCTGATTGAAAAATGTACATTGCGTGAACCGA
peak58526_Reversed:	putative enhancer	chr3	190884306	190884506	-	AGGACCGGATCAACTTACATTTTTCAATCAGAATGTGTATTGCGATAAAGGGACATTTATTCCTTACTTCAGTCTAAACGTATTAGAAAAGTCTCCCAGAAGCTCCCTCTAGCGTCTGAAGGATGCAACAGCTCACTGGCAAAGGATTTGTGAGACAAACAGATGTGAGAATTTTAGTGTCTAAAATGTATGGCTCAAAGAGCATGGAGATCATCCATTGCGTGAACCGA
peak58527	putative enhancer	chr3	191337926	191338126	+	AGGACCGGATCAACTAGGTACCTAGGCTAATTTATCACCAAATTTTTCATCTTGCCTGATGAGCATTTCCAGTCCTGATACAGCTCCTCAGTGACCAAATACCAGGGGAGTCTCCCCTGGACTTTTTTGGCTTTTGTTTTTCCAATGAGTCATAAAGGCTTAGTCATTTTCCATTAACTTTAGGAGTTTTAACTGCATATAGTAAAACTATGAATCATTGCGTGAACCGA
peak58527_Reversed:	putative enhancer	chr3	191337926	191338126	-	AGGACCGGATCAACTATTCATAGTTTTACTATATGCAGTTAAAACTCCTAAAGTTAATGGAAAATGACTAAGCCTTTATGACTCATTGGAAAAACAAAAGCCAAAAAAGTCCAGGGGAGACTCCCCTGGTATTTGGTCACTGAGGAGCTGTATCAGGACTGGAAATGCTCATCAGGCAAGATGAAAAATTTGGTGATAAATTAGCCTAGGTACCTCATTGCGTGAACCGA
peak58528	putative enhancer	chr3	191366799	191366999	+	AGGACCGGATCAACTAGAGGCTTGGGAAGTGCTGTTCTAGACTTATCATTAACAGGAAGGAAGCTGAGGACCAAGGAGATTGTTTATATCAAAGGTGACTAAGCTGGTTAGCTACATCCAAGTACTGTGACTGATAATTGCCATCGTCAGCTTGTTTCAGGGGGATTTACTTTACACTGAAATTATCTGACAAAACTCATTGCATAGTAATGTTGCATTGCGTGAACCGA
peak58528_Reversed:	putative enhancer	chr3	191366799	191366999	-	AGGACCGGATCAACTCAACATTACTATGCAATGAGTTTTGTCAGATAATTTCAGTGTAAAGTAAATCCCCCTGAAACAAGCTGACGATGGCAATTATCAGTCACAGTACTTGGATGTAGCTAACCAGCTTAGTCACCTTTGATATAAACAATCTCCTTGGTCCTCAGCTTCCTTCCTGTTAATGATAAGTCTAGAACAGCACTTCCCAAGCCTCTCATTGCGTGAACCGA
peak58529	putative enhancer	chr3	191416846	191417046	+	AGGACCGGATCAACTTGCAATGACGAGATCTCGGCTCACTGCAGGTTCCAGCGATTCTCCTGCCTCAGCCTACTGAGTAACTGGGATTACAGGCATGCGCCACCACACCTGGCTAATGTGTGTGTGTGTGTGTGTGTGTGTGTGTGTGCGCGTGTGTAGTTTTAGTAGAGATGGGGTTTCAGCATGTTGGCCAGCCTGGTCACAAACTCCTGACCCATTGCGTGAACCGA
peak58529_Reversed:	putative enhancer	chr3	191416846	191417046	-	AGGACCGGATCAACTGGTCAGGAGTTTGTGACCAGGCTGGCCAACATGCTGAAACCCCATCTCTACTAAAACTACACACGCGCACACACACACACACACACACACACACACACATTAGCCAGGTGTGGTGGCGCATGCCTGTAATCCCAGTTACTCAGTAGGCTGAGGCAGGAGAATCGCTGGAACCTGCAGTGAGCCGAGATCTCGTCATTGCACATTGCGTGAACCGA
peak5853	putative enhancer	chr1	154884033	154884233	+	AGGACCGGATCAACTGAGGTCTGAATGCTCCTACTTGTAGGGGTTCTTGTCCCCGGGGCAGCTCCCAGTGTGGACTCTGAGGACATGTGCCAGCTCCGTGTCCTTGTGGCTTAGATAAGAAGGGGTGAGGCACCGGCTCATACCAAAATGGGAACCTGCTGGCCTTATTGTGAGCTTATCTAGAGGACACACACGACCGACTTCATTAGAAAAATCATTGCGTGAACCGA
peak5853_Reversed:	putative enhancer	chr1	154884033	154884233	-	AGGACCGGATCAACTATTTTTCTAATGAAGTCGGTCGTGTGTGTCCTCTAGATAAGCTCACAATAAGGCCAGCAGGTTCCCATTTTGGTATGAGCCGGTGCCTCACCCCTTCTTATCTAAGCCACAAGGACACGGAGCTGGCACATGTCCTCAGAGTCCACACTGGGAGCTGCCCCGGGGACAAGAACCCCTACAAGTAGGAGCATTCAGACCTCCATTGCGTGAACCGA
peak58530	putative enhancer	chr3	191417091	191417291	+	AGGACCGGATCAACTTAAACTTCCCAGTAATTGGTAAGTGTGAAGTGGTGTCTCACCTTCACCAGACTGAACTGTTTCTTTACATGTTGTACTCTCATTGTGCCAGCAGAGGGCACCTGGAGATGGCAAGACAGTATTAACCTTGAAGCACTCCCAGACTGAGACTATCTACTGGATTGGCTGAATGTGAAAACCAAGGCACCAATTCAGTTAGACATTGCGTGAACCGA
peak58530_Reversed:	putative enhancer	chr3	191417091	191417291	-	AGGACCGGATCAACTTCTAACTGAATTGGTGCCTTGGTTTTCACATTCAGCCAATCCAGTAGATAGTCTCAGTCTGGGAGTGCTTCAAGGTTAATACTGTCTTGCCATCTCCAGGTGCCCTCTGCTGGCACAATGAGAGTACAACATGTAAAGAAACAGTTCAGTCTGGTGAAGGTGAGACACCACTTCACACTTACCAATTACTGGGAAGTTTACATTGCGTGAACCGA
peak58531	putative enhancer	chr3	191425376	191425576	+	AGGACCGGATCAACTATTGTAACTCCCACAATTCCCACATGTTGCCGGAGGAACCTGGTGGGAGGTGATTGAATCATCGGGCGGGTCCCGTGCTGTTCTCGTGATAGTGAATAAGTCTCACGAGATCTGATGGTTTTAAAAATGGGAGCTTCCCTGCAGACGCTTTCTTCTCGTCTGTCGCCATGTGAGATGTACCTTTCACTTTCCTCCATGATCATTGCGTGAACCGA
peak58531_Reversed:	putative enhancer	chr3	191425376	191425576	-	AGGACCGGATCAACTATCATGGAGGAAAGTGAAAGGTACATCTCACATGGCGACAGACGAGAAGAAAGCGTCTGCAGGGAAGCTCCCATTTTTAAAACCATCAGATCTCGTGAGACTTATTCACTATCACGAGAACAGCACGGGACCCGCCCGATGATTCAATCACCTCCCACCAGGTTCCTCCGGCAACATGTGGGAATTGTGGGAGTTACAATCATTGCGTGAACCGA
peak58532	putative enhancer	chr3	191499780	191499980	+	AGGACCGGATCAACTATGGTTGGAAGGCAGCACTTGCCTTGTCTCTGAGGAGCTGCGTGGGAGTGCCGCCCCCGCTTGCCTGCAGCCTCCTTGGAGCTGCTGCTGCAGCCGAGGGAAACCCTTCCCAGGCGAGGAGGGAGTCATTCTGGCACAGCGCCTGCCTGCCTGCCCGGGGTGCCGAGCTGTGATGGCAGAGCCTCTTTCTGACTGTATCGCATTGCGTGAACCGA
peak58532_Reversed:	putative enhancer	chr3	191499780	191499980	-	AGGACCGGATCAACTCGATACAGTCAGAAAGAGGCTCTGCCATCACAGCTCGGCACCCCGGGCAGGCAGGCAGGCGCTGTGCCAGAATGACTCCCTCCTCGCCTGGGAAGGGTTTCCCTCGGCTGCAGCAGCAGCTCCAAGGAGGCTGCAGGCAAGCGGGGGCGGCACTCCCACGCAGCTCCTCAGAGACAAGGCAAGTGCTGCCTTCCAACCATCATTGCGTGAACCGA
peak58533	putative enhancer	chr3	192130622	192130822	+	AGGACCGGATCAACTACTCGTTCCCAAGCTTGCACATGTGGATCTGATGTTATTTAGTGTACAAAAGATAGAACTGAAGATACACCACTGCCCAATGTCTGAGACTGGCCACTAGGTGGCACATGAACTGGACTGATCCAAATAGTACTGCGAATGCTTTGAAGACTATGCTAGCATTGCAACCACAGCACACAGGAGAGGCAGATTCGAACTTACATTGCGTGAACCGA
peak58533_Reversed:	putative enhancer	chr3	192130622	192130822	-	AGGACCGGATCAACTTAAGTTCGAATCTGCCTCTCCTGTGTGCTGTGGTTGCAATGCTAGCATAGTCTTCAAAGCATTCGCAGTACTATTTGGATCAGTCCAGTTCATGTGCCACCTAGTGGCCAGTCTCAGACATTGGGCAGTGGTGTATCTTCAGTTCTATCTTTTGTACACTAAATAACATCAGATCCACATGTGCAAGCTTGGGAACGAGTCATTGCGTGAACCGA
peak58534	putative enhancer	chr3	192188318	192188518	+	AGGACCGGATCAACTGGGATTACAGATTGAAACTACGCACGTGTTTTTGTGTTTCCATTTTCAGGTTGCTTTCCTGAGGTGGTACTTAACCTCCAATTAGAGAATGCCGCCACTAGGTGGCGGGGTGGTGACTTGGTTCCAAGAGGCTACAGTTGGTGGGACCAAGAAAGGGAGGGTTATGGGTCCCATGATTCTTATATCTATTTCATTTTTTCCATTGCGTGAACCGA
peak58534_Reversed:	putative enhancer	chr3	192188318	192188518	-	AGGACCGGATCAACTGAAAAAATGAAATAGATATAAGAATCATGGGACCCATAACCCTCCCTTTCTTGGTCCCACCAACTGTAGCCTCTTGGAACCAAGTCACCACCCCGCCACCTAGTGGCGGCATTCTCTAATTGGAGGTTAAGTACCACCTCAGGAAAGCAACCTGAAAATGGAAACACAAAAACACGTGCGTAGTTTCAATCTGTAATCCCCATTGCGTGAACCGA
peak58535	putative enhancer	chr3	192444587	192444787	+	AGGACCGGATCAACTCAAGCCTATGCCATAATGCTGACAGGATCTCCCCAGATTCTCTCAGCTTCTAGACACCATCACAGCCCTGCTTGCTACGCACAGGAGGCCAGGAGTGGTGGGCGAGCGCCACCTCGTGGACATGAGGGAAATTGCTTCCCTCTGCGAATTAGACTGTGTTTCGGCTTAGCTCTCAAAACACGTTTAAGAGAATTGTATTTCATTGCGTGAACCGA
peak58535_Reversed:	putative enhancer	chr3	192444587	192444787	-	AGGACCGGATCAACTAAATACAATTCTCTTAAACGTGTTTTGAGAGCTAAGCCGAAACACAGTCTAATTCGCAGAGGGAAGCAATTTCCCTCATGTCCACGAGGTGGCGCTCGCCCACCACTCCTGGCCTCCTGTGCGTAGCAAGCAGGGCTGTGATGGTGTCTAGAAGCTGAGAGAATCTGGGGAGATCCTGTCAGCATTATGGCATAGGCTTGCATTGCGTGAACCGA
peak58536	putative enhancer	chr3	192467357	192467557	+	AGGACCGGATCAACTTTAGAGGTCTATGATTCTGTAAATTCCTGAATCTGTTTACTCTTTTGTTAGTTTCCCAGCCTTACAGTACCTAGAATTGGCCAGATGATGGCAGCAGAGTTCTACTTTAGCCAGACTGTGCGCCGAACAGGTGAGCGGGACGCCTAGAGCACTGTGCTGAAGAGGAAAACGTGGAAGGTTATATGGAATTACCATAATTACATTGCGTGAACCGA
peak58536_Reversed:	putative enhancer	chr3	192467357	192467557	-	AGGACCGGATCAACTTAATTATGGTAATTCCATATAACCTTCCACGTTTTCCTCTTCAGCACAGTGCTCTAGGCGTCCCGCTCACCTGTTCGGCGCACAGTCTGGCTAAAGTAGAACTCTGCTGCCATCATCTGGCCAATTCTAGGTACTGTAAGGCTGGGAAACTAACAAAAGAGTAAACAGATTCAGGAATTTACAGAATCATAGACCTCTAACATTGCGTGAACCGA
peak58537	putative enhancer	chr3	192566790	192566990	+	AGGACCGGATCAACTAAAATTTATAATTATAAAATTTATGGCTAAAACTATTAAATATAAGAACCAACAACACTAACAACTACCAGAAAGGCCACACGATGGCAGCAAAGTATAGGGTACAAGCAGCAAGAGCCGGCGGCCTAGAGGGTGCTATGCACTGAATTCTCAGATTCCGTCTATTCTCTATTGAGTTCATACATATTAGTCAGCAGCTGCATTGCGTGAACCGA
peak58537_Reversed:	putative enhancer	chr3	192566790	192566990	-	AGGACCGGATCAACTCAGCTGCTGACTAATATGTATGAACTCAATAGAGAATAGACGGAATCTGAGAATTCAGTGCATAGCACCCTCTAGGCCGCCGGCTCTTGCTGCTTGTACCCTATACTTTGCTGCCATCGTGTGGCCTTTCTGGTAGTTGTTAGTGTTGTTGGTTCTTATATTTAATAGTTTTAGCCATAAATTTTATAATTATAAATTTTCATTGCGTGAACCGA
peak58538	putative enhancer	chr3	192591011	192591211	+	AGGACCGGATCAACTAAGGGGCCTTGCCTTCCTCAGTCCAATCAGGTCACCTCTCTTCATTTTCTATTCATATGCTTTGCTATCTCGTATTGGAAACAAGTAGTGTGAGTCTAAGATAAAGTCAGTGAAGAAGGCGGTATCTATGGAGACCAGGCAAAACCCAGTTCCTTCATAGGCACAGTCGGACCAAAGCAGCAGTGTTGCTCTAAGAAGTGCATTGCGTGAACCGA
peak58538_Reversed:	putative enhancer	chr3	192591011	192591211	-	AGGACCGGATCAACTCACTTCTTAGAGCAACACTGCTGCTTTGGTCCGACTGTGCCTATGAAGGAACTGGGTTTTGCCTGGTCTCCATAGATACCGCCTTCTTCACTGACTTTATCTTAGACTCACACTACTTGTTTCCAATACGAGATAGCAAAGCATATGAATAGAAAATGAAGAGAGGTGACCTGATTGGACTGAGGAAGGCAAGGCCCCTTCATTGCGTGAACCGA
peak58539	putative enhancer	chr3	192812840	192813040	+	AGGACCGGATCAACTAAAGATTAAAACCATGTATTTTTTCCCTTGATGCATACGTGGAGAACCTATAAATAAATGGATTCCTTACTAAGCCATTCCCAAAAACTGCCAGGAGATGGCATCCACACTCTACTCATTTACTAAGAGTTTCTAGCTGGGCTTGGACGTCTTACAATCTTAGAATAAAATCTTTGGGGAAACAAGCTGATCAACGGGCTCATTGCGTGAACCGA
peak58539_Reversed:	putative enhancer	chr3	192812840	192813040	-	AGGACCGGATCAACTAGCCCGTTGATCAGCTTGTTTCCCCAAAGATTTTATTCTAAGATTGTAAGACGTCCAAGCCCAGCTAGAAACTCTTAGTAAATGAGTAGAGTGTGGATGCCATCTCCTGGCAGTTTTTGGGAATGGCTTAGTAAGGAATCCATTTATTTATAGGTTCTCCACGTATGCATCAAGGGAAAAAATACATGGTTTTAATCTTTCATTGCGTGAACCGA
peak5854	putative enhancer	chr1	154886351	154886551	+	AGGACCGGATCAACTTTCACTCTTCTTAGGCAGTTGGGTGGTTTTCAGTTTTAGTTTCTGGCCATTTTAAGGATCATTGCTCTGAACTTCCAGGAAGTAGGTACATGTGGTTAGAGATAAAACTCCCAATAACATCATCATCCACAGACTCTCAAGTACTGCAGCTCAACCAGCTGAGATGGAAGTGAGGATAATGTGCTCCAGATCTTGCTAGCCATTGCGTGAACCGA
peak5854_Reversed:	putative enhancer	chr1	154886351	154886551	-	AGGACCGGATCAACTGCTAGCAAGATCTGGAGCACATTATCCTCACTTCCATCTCAGCTGGTTGAGCTGCAGTACTTGAGAGTCTGTGGATGATGATGTTATTGGGAGTTTTATCTCTAACCACATGTACCTACTTCCTGGAAGTTCAGAGCAATGATCCTTAAAATGGCCAGAAACTAAAACTGAAAACCACCCAACTGCCTAAGAAGAGTGAACATTGCGTGAACCGA
peak58540	putative enhancer	chr3	192816364	192816564	+	AGGACCGGATCAACTCTTTCAGATGAAAAATTCCATAATTCCAGTCTAACAAGAGGTGGTTTGAGGAGAAACTCTCCAGTAAAATCACATGAAGTTTTCAGTCTTTCCACTAGAGGTCATGCCTTCCTAATTTTTCTTTAGTTGCTGGACTGGCTGCAACCCAAAAAGTAAGGCCTGAGGTTGAACATAAATTTTTAAAATTAATACCTGATTTTCATTGCGTGAACCGA
peak58540_Reversed:	putative enhancer	chr3	192816364	192816564	-	AGGACCGGATCAACTAAAATCAGGTATTAATTTTAAAAATTTATGTTCAACCTCAGGCCTTACTTTTTGGGTTGCAGCCAGTCCAGCAACTAAAGAAAAATTAGGAAGGCATGACCTCTAGTGGAAAGACTGAAAACTTCATGTGATTTTACTGGAGAGTTTCTCCTCAAACCACCTCTTGTTAGACTGGAATTATGGAATTTTTCATCTGAAAGCATTGCGTGAACCGA
peak58541	putative enhancer	chr3	192830436	192830636	+	AGGACCGGATCAACTGTCTGAAACCTGACCTTCACTATGAACACACTCACAGCTGCAGTAATCTGCCTACCTAATAATGCATGGCTCTTATCTGCTTCATACACCCCTTTCTGCAAACCAACTTCATGAGGCAGCCTCCTCTGTTTCTCTGGTTACTTCTCCCCAAACCAGTTATCTCTCTGCAAAAGAAAAGGAGGAGGCAAGTACATCTTGAGCATTGCGTGAACCGA
peak58541_Reversed:	putative enhancer	chr3	192830436	192830636	-	AGGACCGGATCAACTCTCAAGATGTACTTGCCTCCTCCTTTTCTTTTGCAGAGAGATAACTGGTTTGGGGAGAAGTAACCAGAGAAACAGAGGAGGCTGCCTCATGAAGTTGGTTTGCAGAAAGGGGTGTATGAAGCAGATAAGAGCCATGCATTATTAGGTAGGCAGATTACTGCAGCTGTGAGTGTGTTCATAGTGAAGGTCAGGTTTCAGACCATTGCGTGAACCGA
peak58542	putative enhancer	chr3	193190554	193190754	+	AGGACCGGATCAACTGCCCCAGCCTCTACTGTGGGGTTTCCTCTTCCATTGCTATAGGGCTCTGTGGCAAGCCATCTGCATCTCAAGTCAGTGATTTCTGAGACCTCCCACTAGGAGGCAGTATAAGTGTATGTCTATATGAGCCCCTGGCCCCATGAGGCTAAGGGCTTCATTCTTCAGATCAGTTCAAAGTGCTTAGATTTTAGGTAGAAATACATTGCGTGAACCGA
peak58542_Reversed:	putative enhancer	chr3	193190554	193190754	-	AGGACCGGATCAACTTATTTCTACCTAAAATCTAAGCACTTTGAACTGATCTGAAGAATGAAGCCCTTAGCCTCATGGGGCCAGGGGCTCATATAGACATACACTTATACTGCCTCCTAGTGGGAGGTCTCAGAAATCACTGACTTGAGATGCAGATGGCTTGCCACAGAGCCCTATAGCAATGGAAGAGGAAACCCCACAGTAGAGGCTGGGGCCATTGCGTGAACCGA
peak58543	putative enhancer	chr3	193461739	193461939	+	AGGACCGGATCAACTCAAACAAAACATAAACGTCAAGTGCATCAGAGATTTCATGTTCTGATTCCACGGGAGTTCGTAGTGAGTTGAAAAAGCGGGCAGAGACGCAAACTCAAACATGGCCACAAGAGGGCCACAGGAGAGGACTGTGCAAATCTTTACCACACCATGCTGAGAACTGTCAAAACCGTCTTTTCTTGCTAGGAAAAAGGAGTTTCCATTGCGTGAACCGA
peak58543_Reversed:	putative enhancer	chr3	193461739	193461939	-	AGGACCGGATCAACTGAAACTCCTTTTTCCTAGCAAGAAAAGACGGTTTTGACAGTTCTCAGCATGGTGTGGTAAAGATTTGCACAGTCCTCTCCTGTGGCCCTCTTGTGGCCATGTTTGAGTTTGCGTCTCTGCCCGCTTTTTCAACTCACTACGAACTCCCGTGGAATCAGAACATGAAATCTCTGATGCACTTGACGTTTATGTTTTGTTTGCATTGCGTGAACCGA
peak58544	putative enhancer	chr3	193572484	193572684	+	AGGACCGGATCAACTTTTGGATCTAGATGGATGGTATGAACCAGTTTAGGTTTAAAAAACGAACAGAACATCCTCGGTTTAGTGGGACGCCTCTGCCCCCTAGTGTCTTAACATTCAATCTGCGTTTAGTGGCAAAGGACAGCCTGCAAGCTTCAGTCACTTGATGTTTCAAGGTCTGGACAAGAGTGGAGACATTCTCAGAGCCTCTGATCTACCATTGCGTGAACCGA
peak58544_Reversed:	putative enhancer	chr3	193572484	193572684	-	AGGACCGGATCAACTGTAGATCAGAGGCTCTGAGAATGTCTCCACTCTTGTCCAGACCTTGAAACATCAAGTGACTGAAGCTTGCAGGCTGTCCTTTGCCACTAAACGCAGATTGAATGTTAAGACACTAGGGGGCAGAGGCGTCCCACTAAACCGAGGATGTTCTGTTCGTTTTTTAAACCTAAACTGGTTCATACCATCCATCTAGATCCAAACATTGCGTGAACCGA
peak58545	putative enhancer	chr3	193590240	193590440	+	AGGACCGGATCAACTAGGGAATGGATGCTGCTGATTGGTTGGGGATGAAATAATAGGAAAACATTCCTTGTGTGCTGAGTCCACCTCTGGGCGGGGCCACAGGATCACTTGAGTCATGAGTCATAAGTCTCGATGGGGTGAGTCTGAAATATACCGCAAAAAAGCAGTCTTAGATTCTATAGTAATGATGTTATCTATAGGAGCAATTGGGGAAGCATTGCGTGAACCGA
peak58545_Reversed:	putative enhancer	chr3	193590240	193590440	-	AGGACCGGATCAACTCTTCCCCAATTGCTCCTATAGATAACATCATTACTATAGAATCTAAGACTGCTTTTTTGCGGTATATTTCAGACTCACCCCATCGAGACTTATGACTCATGACTCAAGTGATCCTGTGGCCCCGCCCAGAGGTGGACTCAGCACACAAGGAATGTTTTCCTATTATTTCATCCCCAACCAATCAGCAGCATCCATTCCCTCATTGCGTGAACCGA
peak58546	putative enhancer	chr3	193598239	193598439	+	AGGACCGGATCAACTGGTGGAGATACAGTAGGTGAACAGTTTTTGTATGAGGAAGTTGAACATGTGTCATTCTAATAGCTTCCATTCTCTGTGAAGTAGAGGGCAAGGTCATCTACTGAGAGTTGGGGAGGTCAAGAGAGATAAGGGGAGATTAGAAGAGCTCTTCTAGCAGAGAGTGGAAGAATGAATTGCTAAGAGAGATGAAGTAGGATTGTCATTGCGTGAACCGA
peak58546_Reversed:	putative enhancer	chr3	193598239	193598439	-	AGGACCGGATCAACTACAATCCTACTTCATCTCTCTTAGCAATTCATTCTTCCACTCTCTGCTAGAAGAGCTCTTCTAATCTCCCCTTATCTCTCTTGACCTCCCCAACTCTCAGTAGATGACCTTGCCCTCTACTTCACAGAGAATGGAAGCTATTAGAATGACACATGTTCAACTTCCTCATACAAAAACTGTTCACCTACTGTATCTCCACCCATTGCGTGAACCGA
peak58547	putative enhancer	chr3	193605987	193606187	+	AGGACCGGATCAACTTCCTTTAAAGGTATTACGGGGAGCAATCCACTGGAGAATCCCTTAGAGCCTCCTTTAAGTTGAATATTGTCAGGAGGACTAAGGTCTCTTGGGCTCCCTCTAGTGGTGAAACAGTTTGGCCTAGAGGGAGGTTTATCAGCCGACAATCCCTTTTCCAGTGCCCTGGTTGTTTGCAATACAGGCAGACATCTTGGGGTAAACATTGCGTGAACCGA
peak58547_Reversed:	putative enhancer	chr3	193605987	193606187	-	AGGACCGGATCAACTTTTACCCCAAGATGTCTGCCTGTATTGCAAACAACCAGGGCACTGGAAAAGGGATTGTCGGCTGATAAACCTCCCTCTAGGCCAAACTGTTTCACCACTAGAGGGAGCCCAAGAGACCTTAGTCCTCCTGACAATATTCAACTTAAAGGAGGCTCTAAGGGATTCTCCAGTGGATTGCTCCCCGTAATACCTTTAAAGGACATTGCGTGAACCGA
peak58548	putative enhancer	chr3	193655918	193656118	+	AGGACCGGATCAACTAATTATTCGGATGTGATTTCACCCCTTTCCTATCTTGCTCCAGTGTTAACTTCCTTATCTCTGTTCTCAATTTCTTCAAGCCCCTTTCTAAGAACTCCAGCAGCCTCCCTGCCTAAGTTGCACGTTGCTGAGCCCTGGCAGTTCTTGACACATTTACCCCTGAAGAAGTTAGAGAGCTGCTGCTACCCCTTCAGTAGCTCCATTGCGTGAACCGA
peak58548_Reversed:	putative enhancer	chr3	193655918	193656118	-	AGGACCGGATCAACTGAGCTACTGAAGGGGTAGCAGCAGCTCTCTAACTTCTTCAGGGGTAAATGTGTCAAGAACTGCCAGGGCTCAGCAACGTGCAACTTAGGCAGGGAGGCTGCTGGAGTTCTTAGAAAGGGGCTTGAAGAAATTGAGAACAGAGATAAGGAAGTTAACACTGGAGCAAGATAGGAAAGGGGTGAAATCACATCCGAATAATTCATTGCGTGAACCGA
peak58549	putative enhancer	chr3	193656152	193656352	+	AGGACCGGATCAACTTCCCATGATAGGATATTTTCACATCCTAAGGTTCAAGCAGTGGAAGTGGTTATGAAAGCATCAATTTTTCTTTCCACTGCTGCTTTCTGTCCCTCAGCACTAGGTGTCATGGAAAGAATGTAGATCTGGTGAGAAGGTCAGGAAACATGGATCTTAATACTCACCCCACCACTCACTCCGTATTTTTGGACAGTCACTTTCATTGCGTGAACCGA
peak58549_Reversed:	putative enhancer	chr3	193656152	193656352	-	AGGACCGGATCAACTAAAGTGACTGTCCAAAAATACGGAGTGAGTGGTGGGGTGAGTATTAAGATCCATGTTTCCTGACCTTCTCACCAGATCTACATTCTTTCCATGACACCTAGTGCTGAGGGACAGAAAGCAGCAGTGGAAAGAAAAATTGATGCTTTCATAACCACTTCCACTGCTTGAACCTTAGGATGTGAAAATATCCTATCATGGGACATTGCGTGAACCGA
peak5855	putative enhancer	chr1	154895795	154895995	+	AGGACCGGATCAACTAGTAAAAATGATCAGCACTGCTTCTGTCAGGCAGCTGCGTGGCCCTCCACGACCCTCAGGTGACCTTGAGGGCGGCCTGACTTCCCTCCAGCACTATTGCTGAGATCCCATCACTCTGGTCCTCCCTCCCCCATGGATCTGCAGGTTCTCATCTCCATTCGCCAGACAGCAGCTTATTGCTAGTGAGGAGAGATATTAAACATTGCGTGAACCGA
peak5855_Reversed:	putative enhancer	chr1	154895795	154895995	-	AGGACCGGATCAACTTTTAATATCTCTCCTCACTAGCAATAAGCTGCTGTCTGGCGAATGGAGATGAGAACCTGCAGATCCATGGGGGAGGGAGGACCAGAGTGATGGGATCTCAGCAATAGTGCTGGAGGGAAGTCAGGCCGCCCTCAAGGTCACCTGAGGGTCGTGGAGGGCCACGCAGCTGCCTGACAGAAGCAGTGCTGATCATTTTTACTCATTGCGTGAACCGA
peak58550	putative enhancer	chr3	193656601	193656801	+	AGGACCGGATCAACTAGTGTGAAAGAAGCAGTCAGACTCATGTCTTAGAGGTTGAAATAAATAAATGAACTAACTTGGGTGGCAGGCTTAGAATACATACCTTATCTTGAAGAGACAGCCCTGTTCAGCTACAGTAGGTGGTGTCATGTAGGAATATGGGTATATCCTTCTCAGTTAGTCCAAGAGAAGCCGTAAATGCAGACTTTTATATGAAACATTGCGTGAACCGA
peak58550_Reversed:	putative enhancer	chr3	193656601	193656801	-	AGGACCGGATCAACTTTTCATATAAAAGTCTGCATTTACGGCTTCTCTTGGACTAACTGAGAAGGATATACCCATATTCCTACATGACACCACCTACTGTAGCTGAACAGGGCTGTCTCTTCAAGATAAGGTATGTATTCTAAGCCTGCCACCCAAGTTAGTTCATTTATTTATTTCAACCTCTAAGACATGAGTCTGACTGCTTCTTTCACACTCATTGCGTGAACCGA
peak58551	putative enhancer	chr3	193660743	193660943	+	AGGACCGGATCAACTAGAGACTGAAGCAAAGCTGAGGAAGCAGACAGTTAGTGATTGGGTCATGCATGTGTTCAGGGTGCGTTGGTTATCTCTGCTCTACAGATGGGCCGAGAGAAGGAGGTCTGTCAGAAGAGAATTTCTAGAGATCCATCCAAGGTTTCTGACTTTGATAGAGGAAGATGCATTGATTAGAAAGAGCTGCTGTAAGGGAGATACATTGCGTGAACCGA
peak58551_Reversed:	putative enhancer	chr3	193660743	193660943	-	AGGACCGGATCAACTTATCTCCCTTACAGCAGCTCTTTCTAATCAATGCATCTTCCTCTATCAAAGTCAGAAACCTTGGATGGATCTCTAGAAATTCTCTTCTGACAGACCTCCTTCTCTCGGCCCATCTGTAGAGCAGAGATAACCAACGCACCCTGAACACATGCATGACCCAATCACTAACTGTCTGCTTCCTCAGCTTTGCTTCAGTCTCTCATTGCGTGAACCGA
peak58552	putative enhancer	chr3	193688059	193688259	+	AGGACCGGATCAACTGCTCTAGCTCTTCTGATCCTGTCTTCCTCCCTCTTGATCACTAGTGTAGTATTCATGAAGCCAGCTAAGTTAGTTTTTCCCTTTGAAAACCACAGCCCTTATCTTCTGTGCCATATTTTGGGCAACTTCGTTTATCATTGATTGACCGTACGCAGTGATCAGGCCTTGTTCTAGACACTGAAGACTCTGAGCATTTTTGGCATTGCGTGAACCGA
peak58552_Reversed:	putative enhancer	chr3	193688059	193688259	-	AGGACCGGATCAACTCCAAAAATGCTCAGAGTCTTCAGTGTCTAGAACAAGGCCTGATCACTGCGTACGGTCAATCAATGATAAACGAAGTTGCCCAAAATATGGCACAGAAGATAAGGGCTGTGGTTTTCAAAGGGAAAAACTAACTTAGCTGGCTTCATGAATACTACACTAGTGATCAAGAGGGAGGAAGACAGGATCAGAAGAGCTAGAGCCATTGCGTGAACCGA
peak58553	putative enhancer	chr3	193704527	193704727	+	AGGACCGGATCAACTAACAAAATGCCTATTGGTTTTCAGTGCTGCTCACAGGCCTGCCTGAGTGTTGTCGTTCCCTGAACACTCTGCGTTTCTTGACCCTACTTCTCCCTGGCTGATCAGCTCCCCCTGCTGTATCTGCTCCTGGCTCTCAACTCGAGCTCCATCCTGTTCCTCTCTCCATGCTTCACAAACCCATATCGCCAACTATACCTGCACATTGCGTGAACCGA
peak58553_Reversed:	putative enhancer	chr3	193704527	193704727	-	AGGACCGGATCAACTTGCAGGTATAGTTGGCGATATGGGTTTGTGAAGCATGGAGAGAGGAACAGGATGGAGCTCGAGTTGAGAGCCAGGAGCAGATACAGCAGGGGGAGCTGATCAGCCAGGGAGAAGTAGGGTCAAGAAACGCAGAGTGTTCAGGGAACGACAACACTCAGGCAGGCCTGTGAGCAGCACTGAAAACCAATAGGCATTTTGTTCATTGCGTGAACCGA
peak58554	putative enhancer	chr3	193732572	193732772	+	AGGACCGGATCAACTTGGACCAGGCAGGCCTGACAGTTCCTTTGTTCCCCCCACCGTGGAGCTTAGTCAGCAGGCCTCTGTTGGACCTTGGACAGAGTGACCGAATCACAGTCATCAGGATGACATTCACTTTGCTCTGAGTCAGACTCTTAGAGCCAGCTCCGAGAACCTGGGGCTTGCATGGGAAGCACAAGCCTTGTGTTTATATTTGCTGCCATTGCGTGAACCGA
peak58554_Reversed:	putative enhancer	chr3	193732572	193732772	-	AGGACCGGATCAACTGCAGCAAATATAAACACAAGGCTTGTGCTTCCCATGCAAGCCCCAGGTTCTCGGAGCTGGCTCTAAGAGTCTGACTCAGAGCAAAGTGAATGTCATCCTGATGACTGTGATTCGGTCACTCTGTCCAAGGTCCAACAGAGGCCTGCTGACTAAGCTCCACGGTGGGGGGAACAAAGGAACTGTCAGGCCTGCCTGGTCCACATTGCGTGAACCGA
peak58555	putative enhancer	chr3	193744141	193744341	+	AGGACCGGATCAACTAATCATTTACTTCAGGCTGTTATTCAGATGACATCATCCTTCTAAACCAAAGAGACTAGGAGGAAAAGGGGAGGGGGCGTTTACTTTTCCTGTAAAGCAAACTCCAGGTGACTGCAATACAGTATCTCACGTGGTCACAGGCTCTGGTTCTAAGAGCAAATATGAAGGTGGATGGGAAGAGATGGAGTGGAGAGTACGGGCATTGCGTGAACCGA
peak58555_Reversed:	putative enhancer	chr3	193744141	193744341	-	AGGACCGGATCAACTCCCGTACTCTCCACTCCATCTCTTCCCATCCACCTTCATATTTGCTCTTAGAACCAGAGCCTGTGACCACGTGAGATACTGTATTGCAGTCACCTGGAGTTTGCTTTACAGGAAAAGTAAACGCCCCCTCCCCTTTTCCTCCTAGTCTCTTTGGTTTAGAAGGATGATGTCATCTGAATAACAGCCTGAAGTAAATGATTCATTGCGTGAACCGA
peak58556	putative enhancer	chr3	193744649	193744849	+	AGGACCGGATCAACTTCACCTCCCGTCGCTGTGAGGCTGGCCCGGGACTCTGCTGGCTGAGGCTAGGTAACTTGTTCCTCTCCGTGTCTCCCGTCCTGACCTCACCCAGGCCTGAGCCCGCCTTGCATCTAGAAGCTGTCTGGCCCATTAGTGTCCTTCCACTCCACAGAAGGTTCAGACTAGAAGGCTCTTGACCTCATGTACTCCTTTGCTCTCATTGCGTGAACCGA
peak58556_Reversed:	putative enhancer	chr3	193744649	193744849	-	AGGACCGGATCAACTAGAGCAAAGGAGTACATGAGGTCAAGAGCCTTCTAGTCTGAACCTTCTGTGGAGTGGAAGGACACTAATGGGCCAGACAGCTTCTAGATGCAAGGCGGGCTCAGGCCTGGGTGAGGTCAGGACGGGAGACACGGAGAGGAACAAGTTACCTAGCCTCAGCCAGCAGAGTCCCGGGCCAGCCTCACAGCGACGGGAGGTGACATTGCGTGAACCGA
peak58557	putative enhancer	chr3	193745276	193745476	+	AGGACCGGATCAACTCAATAGATCTTCATTATCTACACTGTGCTGTGGCTCTCCAGCTCCCCCAGGGAGATGCTTAATGACATAAACTGCTTAATAAGCAGTGACTGGTGCCCCGGAAGAGCCGATGGAAGAGGAAAGCGGCCTGCTCCTATCTCCTAGTGTTCTGCATTTCTCTCTCACAGCTGATTTCAGATACTGGCCAGAGGGAGATAAAGCATTGCGTGAACCGA
peak58557_Reversed:	putative enhancer	chr3	193745276	193745476	-	AGGACCGGATCAACTCTTTATCTCCCTCTGGCCAGTATCTGAAATCAGCTGTGAGAGAGAAATGCAGAACACTAGGAGATAGGAGCAGGCCGCTTTCCTCTTCCATCGGCTCTTCCGGGGCACCAGTCACTGCTTATTAAGCAGTTTATGTCATTAAGCATCTCCCTGGGGGAGCTGGAGAGCCACAGCACAGTGTAGATAATGAAGATCTATTGCATTGCGTGAACCGA
peak58558	putative enhancer	chr3	193780851	193781051	+	AGGACCGGATCAACTCCCTTCATTCTCAGAGATCTGAGACCGGCCTTGTTCTGGAGTTGGTGAATTCCAGCACACCCCCTGCCTTCATTCCAAGCTGGAGCTCCGGGTGCCGTCAGCAGATGGCGCCCGGAGCTCTCAAACGACTGGGTGAATGCCTCGGGCCTGAACTTCTGGCCTCCCCACTCCCACCCTTGGAATGGGATAATTTGGGAGTCCATTGCGTGAACCGA
peak58558_Reversed:	putative enhancer	chr3	193780851	193781051	-	AGGACCGGATCAACTGACTCCCAAATTATCCCATTCCAAGGGTGGGAGTGGGGAGGCCAGAAGTTCAGGCCCGAGGCATTCACCCAGTCGTTTGAGAGCTCCGGGCGCCATCTGCTGACGGCACCCGGAGCTCCAGCTTGGAATGAAGGCAGGGGGTGTGCTGGAATTCACCAACTCCAGAACAAGGCCGGTCTCAGATCTCTGAGAATGAAGGGCATTGCGTGAACCGA
peak58559	putative enhancer	chr3	193781073	193781273	+	AGGACCGGATCAACTCCTTAAATTTACTACTTGGAGCTGGGATAATTTTCCCCAGACGGGGCATGGAGGGGGAGAGAGGAGGAAGGAAGCGGGGTGGGGGCTGCAGACCTGGTCAGGGCCACGACAGCTCCAGCTCTGCCAGCCAAAGAAGGCCTCACTGAGAGGCCCCATCCAAAGGGGTGTCTGAAACAAGGGCAGGTCACACCCTGGAGGGGCATTGCGTGAACCGA
peak58559_Reversed:	putative enhancer	chr3	193781073	193781273	-	AGGACCGGATCAACTCCCCTCCAGGGTGTGACCTGCCCTTGTTTCAGACACCCCTTTGGATGGGGCCTCTCAGTGAGGCCTTCTTTGGCTGGCAGAGCTGGAGCTGTCGTGGCCCTGACCAGGTCTGCAGCCCCCACCCCGCTTCCTTCCTCCTCTCTCCCCCTCCATGCCCCGTCTGGGGAAAATTATCCCAGCTCCAAGTAGTAAATTTAAGGCATTGCGTGAACCGA
peak5856	putative enhancer	chr1	154909015	154909215	+	AGGACCGGATCAACTTAGATGGGGGTGGGCACTAGTGAGCAGCTAAGCACGGAAAGACTCACCACCGAGGCAGGAGGAAGGGATGGGAGGAGGAGAATGGGGTTGAGGAGATAAGGCGGGGACACAGGCTAGGGCTCAGCCGCTCTGGCTTTCATCACCTGCTCAGCTTCCTGATGCCTGGAAAAGAGACAACATCAATGTGGCCACACCACCACCATTGCGTGAACCGA
peak5856_Reversed:	putative enhancer	chr1	154909015	154909215	-	AGGACCGGATCAACTGTGGTGGTGTGGCCACATTGATGTTGTCTCTTTTCCAGGCATCAGGAAGCTGAGCAGGTGATGAAAGCCAGAGCGGCTGAGCCCTAGCCTGTGTCCCCGCCTTATCTCCTCAACCCCATTCTCCTCCTCCCATCCCTTCCTCCTGCCTCGGTGGTGAGTCTTTCCGTGCTTAGCTGCTCACTAGTGCCCACCCCCATCTACATTGCGTGAACCGA
peak58560	putative enhancer	chr3	193781278	193781478	+	AGGACCGGATCAACTGCTTTCACTGCTATGAAAACCCAGGAGAACAGAAGGATTTACAGACAAAAAATAAAGCCAACAAGAGCTTCCAAATCATGTCTATCCCTCCCACTTCCAATCTCTGACTCATCTTCTAAGCCCAGTTTCAACCTCACCTACTGTGTGAAGCTGTCCCTGACCCACACACCTCCTGTCAGCATTAACCATTCATTTCCTTTCATTGCGTGAACCGA
peak58560_Reversed:	putative enhancer	chr3	193781278	193781478	-	AGGACCGGATCAACTAAAGGAAATGAATGGTTAATGCTGACAGGAGGTGTGTGGGTCAGGGACAGCTTCACACAGTAGGTGAGGTTGAAACTGGGCTTAGAAGATGAGTCAGAGATTGGAAGTGGGAGGGATAGACATGATTTGGAAGCTCTTGTTGGCTTTATTTTTTGTCTGTAAATCCTTCTGTTCTCCTGGGTTTTCATAGCAGTGAAAGCCATTGCGTGAACCGA
peak58561	putative enhancer	chr3	193782280	193782480	+	AGGACCGGATCAACTGAAGCCCTGGAAAGTCAGAGCACAATTAAGGACATTCGCTCTAAGAAGACACTCTCACGGTTATCGCTGGAACCCAGGGTCCCTCCAATTGGAAATGTGAAGTCAAAGGAGGAAATTGCTCTTAGGCTGAGTCACAAGACTCGTGTCCTTTTCTCCTGAGGTAGATAAGAGACACACACACAGGCAGATACACACCTCATCATTGCGTGAACCGA
peak58561_Reversed:	putative enhancer	chr3	193782280	193782480	-	AGGACCGGATCAACTATGAGGTGTGTATCTGCCTGTGTGTGTGTCTCTTATCTACCTCAGGAGAAAAGGACACGAGTCTTGTGACTCAGCCTAAGAGCAATTTCCTCCTTTGACTTCACATTTCCAATTGGAGGGACCCTGGGTTCCAGCGATAACCGTGAGAGTGTCTTCTTAGAGCGAATGTCCTTAATTGTGCTCTGACTTTCCAGGGCTTCCATTGCGTGAACCGA
peak58562	putative enhancer	chr3	193788199	193788399	+	AGGACCGGATCAACTCACCTGCCTCTAAAGTCGGAGGCTCTGCAGCAGACGAAGCCCTGTGTTGCTGGGGAGAAGGTGGCTTCACGGACACTCCCGTTTCAGTGTGACTGCCTTTGGGGCCTATAGGGGGCACTAAGGAACTATGGGATCTTGTTGCCTCTGTGGCGGGGTCAGCGCTCAGACCTCCAGCCAACCCAGCCAGCAAGAAGAAGGAACATTGCGTGAACCGA
peak58562_Reversed:	putative enhancer	chr3	193788199	193788399	-	AGGACCGGATCAACTTTCCTTCTTCTTGCTGGCTGGGTTGGCTGGAGGTCTGAGCGCTGACCCCGCCACAGAGGCAACAAGATCCCATAGTTCCTTAGTGCCCCCTATAGGCCCCAAAGGCAGTCACACTGAAACGGGAGTGTCCGTGAAGCCACCTTCTCCCCAGCAACACAGGGCTTCGTCTGCTGCAGAGCCTCCGACTTTAGAGGCAGGTGCATTGCGTGAACCGA
peak58563	putative enhancer	chr3	193788452	193788652	+	AGGACCGGATCAACTCCTTCCCCATTCTTCTTAAAGATCTAAAATGCAGAGCACCTGATTTTAAAGTTCAGAAGAAAATGTCTCCCCTCCGCAATGAGAACTTGACATTTCTGTCACTGAATCTTAGACTAGAAAGGGGCCTTGGAGATCAGCCAGTCCTCACTATTCATTCAGCAGATGAGAAACTGGAGTCCCGAGAAGGAAAGTGATGGATCCATTGCGTGAACCGA
peak58563_Reversed:	putative enhancer	chr3	193788452	193788652	-	AGGACCGGATCAACTGATCCATCACTTTCCTTCTCGGGACTCCAGTTTCTCATCTGCTGAATGAATAGTGAGGACTGGCTGATCTCCAAGGCCCCTTTCTAGTCTAAGATTCAGTGACAGAAATGTCAAGTTCTCATTGCGGAGGGGAGACATTTTCTTCTGAACTTTAAAATCAGGTGCTCTGCATTTTAGATCTTTAAGAAGAATGGGGAAGGCATTGCGTGAACCGA
peak58564	putative enhancer	chr3	193794278	193794478	+	AGGACCGGATCAACTGGGCTTCTCTTCATTTGAGTGCAGTCACCTGATGGGTTGTTAGTCCAGCTCATGTTTGGCTGATGTAATTTCCCAAGGCAAGGACAAGACTGACAGGCAGGAACGCCCGGGGAGGTCCTTGGGGGAGATGAACATCCTCTTTTTATCTTCAAAGCAAATGTTCAGGAAGAGAAATGGCAACACTTCCCAGAATTCAGGCTCATTGCGTGAACCGA
peak58564_Reversed:	putative enhancer	chr3	193794278	193794478	-	AGGACCGGATCAACTAGCCTGAATTCTGGGAAGTGTTGCCATTTCTCTTCCTGAACATTTGCTTTGAAGATAAAAAGAGGATGTTCATCTCCCCCAAGGACCTCCCCGGGCGTTCCTGCCTGTCAGTCTTGTCCTTGCCTTGGGAAATTACATCAGCCAAACATGAGCTGGACTAACAACCCATCAGGTGACTGCACTCAAATGAAGAGAAGCCCCATTGCGTGAACCGA
peak58565	putative enhancer	chr3	193800160	193800360	+	AGGACCGGATCAACTGGAAACCATGGCCCTAGAACTGACGAGGAGGCCTCAGCATGATGTGACTGAGGTCAAGGCTGAGAGATGAAGCTAAGCCATGTTCTCCAGCAGGTCACGAAGATTGGCAACCCATTACAACACACACTGTGAAATAAATTCCCACGTTCTAGCCAATGGCCCCCTTCTAAAATCATGGCCAGGACATCAAAACTGCAGGGCATTGCGTGAACCGA
peak58565_Reversed:	putative enhancer	chr3	193800160	193800360	-	AGGACCGGATCAACTCCCTGCAGTTTTGATGTCCTGGCCATGATTTTAGAAGGGGGCCATTGGCTAGAACGTGGGAATTTATTTCACAGTGTGTGTTGTAATGGGTTGCCAATCTTCGTGACCTGCTGGAGAACATGGCTTAGCTTCATCTCTCAGCCTTGACCTCAGTCACATCATGCTGAGGCCTCCTCGTCAGTTCTAGGGCCATGGTTTCCCATTGCGTGAACCGA
peak58566	putative enhancer	chr3	193800459	193800659	+	AGGACCGGATCAACTTAAATACAACTTGGGCCTCTGCATAAGTAAAAACTGAGCAGAGTTTTGCTCTTACCATGCTGTGATCCTGCCGTTATCTTCATCTGGCAGGGACTTCCTCTCCTGTTAAAACTTTTAAGCATTCCTTCTGTGCCGTATCTGTTACACAGAGCAATACATAATGGACTAGACAGGATTATTGGCCCAAATGACAAAACCAGCATTGCGTGAACCGA
peak58566_Reversed:	putative enhancer	chr3	193800459	193800659	-	AGGACCGGATCAACTCTGGTTTTGTCATTTGGGCCAATAATCCTGTCTAGTCCATTATGTATTGCTCTGTGTAACAGATACGGCACAGAAGGAATGCTTAAAAGTTTTAACAGGAGAGGAAGTCCCTGCCAGATGAAGATAACGGCAGGATCACAGCATGGTAAGAGCAAAACTCTGCTCAGTTTTTACTTATGCAGAGGCCCAAGTTGTATTTACATTGCGTGAACCGA
peak58567	putative enhancer	chr3	193816721	193816921	+	AGGACCGGATCAACTGCCCTACCCCCAGAGATTCTGCTTCAGTTCTTCTGAGGCGTGGCCCAAGCCAAAGCTCCCCAGTGACTCCGAAGTGCAGCCGCGGCTGAGAAGCACTGTTAGAGTTGGACGGCAGCTCTTGACTCCTCCCACTCCTCACCCACATCCAGGGACAATGGAGCCGGACAGATGCCTGGCTGCAAAAGCAGAACAGCTGTAGGCATTGCGTGAACCGA
peak58567_Reversed:	putative enhancer	chr3	193816721	193816921	-	AGGACCGGATCAACTCCTACAGCTGTTCTGCTTTTGCAGCCAGGCATCTGTCCGGCTCCATTGTCCCTGGATGTGGGTGAGGAGTGGGAGGAGTCAAGAGCTGCCGTCCAACTCTAACAGTGCTTCTCAGCCGCGGCTGCACTTCGGAGTCACTGGGGAGCTTTGGCTTGGGCCACGCCTCAGAAGAACTGAAGCAGAATCTCTGGGGGTAGGGCCATTGCGTGAACCGA
peak58568	putative enhancer	chr3	193817029	193817229	+	AGGACCGGATCAACTATCTTCCCATCCTCCAGCTGAGAGCCTAGGGGGAGGAGGAGGGAGAGCAGGCAGCTGCCTAATCTGGGGAGATTTTCTCAGGGGTGGGGGAGGCTGACTTTTGGCTCCAGTCTTCCTCCGCCCTCACAGCTGGAGCAGCCAGAGTGAGCGCGCTGGGGCTGGGATCTCAGCTGCTGGCAGTTGTTCCCATGTTCTGTCCCCATTGCGTGAACCGA
peak58568_Reversed:	putative enhancer	chr3	193817029	193817229	-	AGGACCGGATCAACTGGGACAGAACATGGGAACAACTGCCAGCAGCTGAGATCCCAGCCCCAGCGCGCTCACTCTGGCTGCTCCAGCTGTGAGGGCGGAGGAAGACTGGAGCCAAAAGTCAGCCTCCCCCACCCCTGAGAAAATCTCCCCAGATTAGGCAGCTGCCTGCTCTCCCTCCTCCTCCCCCTAGGCTCTCAGCTGGAGGATGGGAAGATCATTGCGTGAACCGA
peak58569	putative enhancer	chr3	193826513	193826713	+	AGGACCGGATCAACTCCCTCAGCAACCACCCTGCTGTTACCATGCCAGCTGCAAACTTGCCTTGGCCTCCAGGGGACTCACAGCTTGGACATTCTCATTATCCTCCCGAGTCGAGTCATCTCCCCAACTCAGCGTTTTTTATTTTGTTGTTTTCACTCAGTTGATCATATTCTTGGCAAATAGACGTAGGCTATCAGCTGACTCAGCCGCAGAATCATTGCGTGAACCGA
peak58569_Reversed:	putative enhancer	chr3	193826513	193826713	-	AGGACCGGATCAACTATTCTGCGGCTGAGTCAGCTGATAGCCTACGTCTATTTGCCAAGAATATGATCAACTGAGTGAAAACAACAAAATAAAAAACGCTGAGTTGGGGAGATGACTCGACTCGGGAGGATAATGAGAATGTCCAAGCTGTGAGTCCCCTGGAGGCCAAGGCAAGTTTGCAGCTGGCATGGTAACAGCAGGGTGGTTGCTGAGGGCATTGCGTGAACCGA
peak5857	putative enhancer	chr1	154943853	154944053	+	AGGACCGGATCAACTCAGTGGAGCAGGCGCTGGGGTCAGTGGGGTAGGGTCTGAGATTTTGGGGACAGTGAGTAGTGGGAGAGGCGAGGTCTGGAGCAAAATGGAGCCAGGGTGCCACCTAGTGGTTCCCTCACCTCCCCAGCCCCAGAAGCTCTTCCTTCTGGGCCTGGGTTCTTTTCCCTCCTCCACACCCTTCCCTAAAGAAGGCAATAACTCATTGCGTGAACCGA
peak5857_Reversed:	putative enhancer	chr1	154943853	154944053	-	AGGACCGGATCAACTAGTTATTGCCTTCTTTAGGGAAGGGTGTGGAGGAGGGAAAAGAACCCAGGCCCAGAAGGAAGAGCTTCTGGGGCTGGGGAGGTGAGGGAACCACTAGGTGGCACCCTGGCTCCATTTTGCTCCAGACCTCGCCTCTCCCACTACTCACTGTCCCCAAAATCTCAGACCCTACCCCACTGACCCCAGCGCCTGCTCCACTGCATTGCGTGAACCGA
peak58570	putative enhancer	chr3	193832123	193832323	+	AGGACCGGATCAACTCTTTGCCTCTGAAATAGGGCTAGATAAAGCCTCTTGGCCCCTGGCCCCTGTTATTACCCCCAGTTAACAACAGCGCTGATAATGACCCACACTTACTGTTGGCTTCCTGTGAGCCAGGCCGTGCTCTAAGGGCTTGGTATATGATAACTCATCTCATTTGTGAGAAAATCTCTCCAAAGCAGAAACTTCCCAGTTTCACTCATTGCGTGAACCGA
peak58570_Reversed:	putative enhancer	chr3	193832123	193832323	-	AGGACCGGATCAACTAGTGAAACTGGGAAGTTTCTGCTTTGGAGAGATTTTCTCACAAATGAGATGAGTTATCATATACCAAGCCCTTAGAGCACGGCCTGGCTCACAGGAAGCCAACAGTAAGTGTGGGTCATTATCAGCGCTGTTGTTAACTGGGGGTAATAACAGGGGCCAGGGGCCAAGAGGCTTTATCTAGCCCTATTTCAGAGGCAAAGCATTGCGTGAACCGA
peak58571	putative enhancer	chr3	193836619	193836819	+	AGGACCGGATCAACTACAAAAATCCCGTGGTTCCTTGAATGATCCTTTCTCTGCTTCATGTGATGCTCCCTAGAATAAACTACATCAACAGCACCACTGTGAGTACAACTCCAGTGCTTGAATGAGAAAACCCTGGGTCATGACTAGGTCTCATGTCTCTCAAAGGGCTACTGTGCTTTGTGGAAATTTTGGATGGTTGGAAACACATAATGATACATTGCGTGAACCGA
peak58571_Reversed:	putative enhancer	chr3	193836619	193836819	-	AGGACCGGATCAACTTATCATTATGTGTTTCCAACCATCCAAAATTTCCACAAAGCACAGTAGCCCTTTGAGAGACATGAGACCTAGTCATGACCCAGGGTTTTCTCATTCAAGCACTGGAGTTGTACTCACAGTGGTGCTGTTGATGTAGTTTATTCTAGGGAGCATCACATGAAGCAGAGAAAGGATCATTCAAGGAACCACGGGATTTTTGTCATTGCGTGAACCGA
peak58572	putative enhancer	chr3	193837017	193837217	+	AGGACCGGATCAACTAGAAAGAGAGCTCTGCTATCTCTTCTTCACCTTATAAGGGCCCCAGCCCTATCAGATTAGGGCCCTAGCCTTCCAACCTCATTTAACCTTTATCACCACCTCCTCACAAGCCCTGTCTCCAAAGACAGGCACACCGGAGGTTTGGGCTTCCGCATGAGTTTGAGAGACGTACAAACACTCAGTCCGTGATAACTCTATGCCATTGCGTGAACCGA
peak58572_Reversed:	putative enhancer	chr3	193837017	193837217	-	AGGACCGGATCAACTGCATAGAGTTATCACGGACTGAGTGTTTGTACGTCTCTCAAACTCATGCGGAAGCCCAAACCTCCGGTGTGCCTGTCTTTGGAGACAGGGCTTGTGAGGAGGTGGTGATAAAGGTTAAATGAGGTTGGAAGGCTAGGGCCCTAATCTGATAGGGCTGGGGCCCTTATAAGGTGAAGAAGAGATAGCAGAGCTCTCTTTCTCATTGCGTGAACCGA
peak58573	putative enhancer	chr3	193837508	193837708	+	AGGACCGGATCAACTTGTGACCACTCCCATTTCCTTCTAACGAAATGTCTTTTCTACCTGAGTCAGCTAGCATGGGTTTCTACTGCTTGCAACTCAGGTCTTGCTGACACATATATCATGCAAGGAATGATAGAAGGCGCTGCAAGTATTTCTTCTGAAGCAGGGAAGTCTCCAGGAGTTGCCCGCTTATCTACAGATACCTAAAGGGCTATTGTCATTGCGTGAACCGA
peak58573_Reversed:	putative enhancer	chr3	193837508	193837708	-	AGGACCGGATCAACTACAATAGCCCTTTAGGTATCTGTAGATAAGCGGGCAACTCCTGGAGACTTCCCTGCTTCAGAAGAAATACTTGCAGCGCCTTCTATCATTCCTTGCATGATATATGTGTCAGCAAGACCTGAGTTGCAAGCAGTAGAAACCCATGCTAGCTGACTCAGGTAGAAAAGACATTTCGTTAGAAGGAAATGGGAGTGGTCACACATTGCGTGAACCGA
peak58574	putative enhancer	chr3	193837764	193837964	+	AGGACCGGATCAACTAGGAGAGCTTTAGGGAGAACTATTTCAACTCAACACAAGACAGAAGCTTCAGAGCTAGTCCTCAGGAACATGGTGCTGAGGGATGAAGTGAGCTTGCTCCTGTCACTGTGGGGGCGGGGTGGGGCGGTGGCAGTGGAGGCTGGACCTTTTTGTCAAGGATGCTGTGTAGAAAAGGTCTGTTTTGACACATAGACCAATAGCATTGCGTGAACCGA
peak58574_Reversed:	putative enhancer	chr3	193837764	193837964	-	AGGACCGGATCAACTCTATTGGTCTATGTGTCAAAACAGACCTTTTCTACACAGCATCCTTGACAAAAAGGTCCAGCCTCCACTGCCACCGCCCCACCCCGCCCCCACAGTGACAGGAGCAAGCTCACTTCATCCCTCAGCACCATGTTCCTGAGGACTAGCTCTGAAGCTTCTGTCTTGTGTTGAGTTGAAATAGTTCTCCCTAAAGCTCTCCTCATTGCGTGAACCGA
peak58575	putative enhancer	chr3	193842059	193842259	+	AGGACCGGATCAACTGTATGAGCCCAGAACCAGCTGAGTTCCCCAATCCAGGCTCATGCTAAAGCCAGTTCTGATCATCTCACTTCCTCATTTGGCAAGAAAACGCCTCTGTCGCAAACCAATTGCTGAGCTTCATGTCTTTCATGCAAATTTTGCTATAAAATCCTGTCACAACAAACAGAACTGAGCTGCTCCTCGGAGCTCCATGAACGTAGCATTGCGTGAACCGA
peak58575_Reversed:	putative enhancer	chr3	193842059	193842259	-	AGGACCGGATCAACTCTACGTTCATGGAGCTCCGAGGAGCAGCTCAGTTCTGTTTGTTGTGACAGGATTTTATAGCAAAATTTGCATGAAAGACATGAAGCTCAGCAATTGGTTTGCGACAGAGGCGTTTTCTTGCCAAATGAGGAAGTGAGATGATCAGAACTGGCTTTAGCATGAGCCTGGATTGGGGAACTCAGCTGGTTCTGGGCTCATACCATTGCGTGAACCGA
peak58576	putative enhancer	chr3	193842842	193843042	+	AGGACCGGATCAACTTTTTCCCAGGTTCAAAATAAGCAGCGTGATGTCCTCTGCCCACCCACCCCCTCCTTTTCTTGTAGTGTCCCTTATCTCACTTAACAAAGTGTGGGCTCTCACCAAACCAGAGAGCCTTCCTGAAACAGGCAGAGAGAGCACTGCTCCCCACCCCTCACATCCTCCCTACCCTTTCCCCCGACCCCCCTCGCCAAGCCACACATTGCGTGAACCGA
peak58576_Reversed:	putative enhancer	chr3	193842842	193843042	-	AGGACCGGATCAACTTGTGGCTTGGCGAGGGGGGTCGGGGGAAAGGGTAGGGAGGATGTGAGGGGTGGGGAGCAGTGCTCTCTCTGCCTGTTTCAGGAAGGCTCTCTGGTTTGGTGAGAGCCCACACTTTGTTAAGTGAGATAAGGGACACTACAAGAAAAGGAGGGGGTGGGTGGGCAGAGGACATCACGCTGCTTATTTTGAACCTGGGAAAACATTGCGTGAACCGA
peak58577	putative enhancer	chr3	193843247	193843447	+	AGGACCGGATCAACTCGGTATTTCAGTGTTGCAAAGATCCTTAGAGATTTAGTCCAGGAGTTGGCAAAATACAGTCCACTGGCCAATCTTGTTCACCACTTGTCTTTGTAAATAAAGTTTTATTGGAATACAACCACGCCCCTCCATTTACAACCCATCTGTGGCTGCTTTCATGCTACAGTGGTGGCTTTGGATAGTTGAGAGAGATACTGACCCATTGCGTGAACCGA
peak58577_Reversed:	putative enhancer	chr3	193843247	193843447	-	AGGACCGGATCAACTGGTCAGTATCTCTCTCAACTATCCAAAGCCACCACTGTAGCATGAAAGCAGCCACAGATGGGTTGTAAATGGAGGGGCGTGGTTGTATTCCAATAAAACTTTATTTACAAAGACAAGTGGTGAACAAGATTGGCCAGTGGACTGTATTTTGCCAACTCCTGGACTAAATCTCTAAGGATCTTTGCAACACTGAAATACCGCATTGCGTGAACCGA
peak58578	putative enhancer	chr3	193843768	193843968	+	AGGACCGGATCAACTCTTCTGCAGCAGGGACAGTTCTGTTGCATTCTGTATGGGTCAGCGTGAGGCTACCACACCTCAGGGCTGCTGAGCTTAAGAGAGGAGCCAAATGGCTCTCTTGATAGGAAATGGGGCTTCAGGTTGAAATCAGATGAGAGCTGGCCTCTGAGGACATTTTAACCACAGGTCACAGCTCTTGGTAAACTTTAGTTGGCTTTCATTGCGTGAACCGA
peak58578_Reversed:	putative enhancer	chr3	193843768	193843968	-	AGGACCGGATCAACTAAAGCCAACTAAAGTTTACCAAGAGCTGTGACCTGTGGTTAAAATGTCCTCAGAGGCCAGCTCTCATCTGATTTCAACCTGAAGCCCCATTTCCTATCAAGAGAGCCATTTGGCTCCTCTCTTAAGCTCAGCAGCCCTGAGGTGTGGTAGCCTCACGCTGACCCATACAGAATGCAACAGAACTGTCCCTGCTGCAGAAGCATTGCGTGAACCGA
peak58579	putative enhancer	chr3	193844116	193844316	+	AGGACCGGATCAACTAGTTCACACTAAACAAACCTACTTTTTTTCTCTTTCTTTTCACAGCCAGAGCCAAGTGATAAAGGAGGTGGGGTCAGGGGTGCTATGTTTACTCTAAAAGACACACCCAAACCTGAGCTCTGGGAGTGGGGAGGGCCCTTCTAATGCAGGCCAGCCATTTTCAGAAAGAAATGTATCAGCTGCAACAGACACAAGGCAAACATTGCGTGAACCGA
peak58579_Reversed:	putative enhancer	chr3	193844116	193844316	-	AGGACCGGATCAACTTTTGCCTTGTGTCTGTTGCAGCTGATACATTTCTTTCTGAAAATGGCTGGCCTGCATTAGAAGGGCCCTCCCCACTCCCAGAGCTCAGGTTTGGGTGTGTCTTTTAGAGTAAACATAGCACCCCTGACCCCACCTCCTTTATCACTTGGCTCTGGCTGTGAAAAGAAAGAGAAAAAAAGTAGGTTTGTTTAGTGTGAACTCATTGCGTGAACCGA
peak5858	putative enhancer	chr1	154944826	154945026	+	AGGACCGGATCAACTTAGACGGCAACGCAGGTCCAGCTAAGGCCTTTTTCTACATAAAGTGACATCAGTGCAGGGCTGGTGATTTTGCTCTACTGTGTGAAAGATATCTGAGGACACCAAACAAGCCAGGACAGAGTCCACCCTCCAGGAGTTAGATAACGCTGGGATCTTGGGCTGGGCCAGGCCAAGGCCATTCCCTGTGGGGCAGGGTGTCACATTGCGTGAACCGA
peak5858_Reversed:	putative enhancer	chr1	154944826	154945026	-	AGGACCGGATCAACTTGACACCCTGCCCCACAGGGAATGGCCTTGGCCTGGCCCAGCCCAAGATCCCAGCGTTATCTAACTCCTGGAGGGTGGACTCTGTCCTGGCTTGTTTGGTGTCCTCAGATATCTTTCACACAGTAGAGCAAAATCACCAGCCCTGCACTGATGTCACTTTATGTAGAAAAAGGCCTTAGCTGGACCTGCGTTGCCGTCTACATTGCGTGAACCGA
peak58580	putative enhancer	chr3	193851515	193851715	+	AGGACCGGATCAACTACAAGCACTTTCTCTTATCCTATTCCTCTTCACAATAGCCGGATGGCAGAATCAAGGCAAGCCTTATCACTGTTTGGCCTATGGGAAAACAGGCTCAGCAAAGTCAGGTCAGTAGCCCAGGGTCACACAGATGTTAGGCAGCGGTGAGCATTCAAAACCAGGTCTTTGGGCTTTACTCCAGCAGATCTGACTGGTAAATCCATTGCGTGAACCGA
peak58580_Reversed:	putative enhancer	chr3	193851515	193851715	-	AGGACCGGATCAACTGATTTACCAGTCAGATCTGCTGGAGTAAAGCCCAAAGACCTGGTTTTGAATGCTCACCGCTGCCTAACATCTGTGTGACCCTGGGCTACTGACCTGACTTTGCTGAGCCTGTTTTCCCATAGGCCAAACAGTGATAAGGCTTGCCTTGATTCTGCCATCCGGCTATTGTGAAGAGGAATAGGATAAGAGAAAGTGCTTGTCATTGCGTGAACCGA
peak58581	putative enhancer	chr3	193853681	193853881	+	AGGACCGGATCAACTTCAGGCCAAGCCCACAGCTTCTGTGCTGTGGATAAGGATAAGGGACGCTGAGTTTTAGGAAGTATAAGGGCTGGCTGATACACGAGGGGAAAGCAGACAGTGAACCTCAACCCCCACACCACAGGCCCAGTTCACAGGAAGACAGCTCAGGAAGGAGACACAGGTTCTGATAAGATATAAGCTCCAGATCCCACCCTGCACATTGCGTGAACCGA
peak58581_Reversed:	putative enhancer	chr3	193853681	193853881	-	AGGACCGGATCAACTTGCAGGGTGGGATCTGGAGCTTATATCTTATCAGAACCTGTGTCTCCTTCCTGAGCTGTCTTCCTGTGAACTGGGCCTGTGGTGTGGGGGTTGAGGTTCACTGTCTGCTTTCCCCTCGTGTATCAGCCAGCCCTTATACTTCCTAAAACTCAGCGTCCCTTATCCTTATCCACAGCACAGAAGCTGTGGGCTTGGCCTGACATTGCGTGAACCGA
peak58582	putative enhancer	chr3	193859316	193859516	+	AGGACCGGATCAACTGGAATCAGATCCCACCCATGTCCATCTGACTGCAGAACAGCCCCGCATTGTTTGTGGGGAGCATAAGGTGCTCGCCAACCTGCATCCGGCCCCACCCCTAGGCTGAGTCATCAGTGCATAGGTTGTTTCCATGCACTTCTTGGTCAACCCAGCCAGTGAGACACTGGGACCTGCCCACTCAAGTGCTCTCCTTTCTTTGTCATTGCGTGAACCGA
peak58582_Reversed:	putative enhancer	chr3	193859316	193859516	-	AGGACCGGATCAACTACAAAGAAAGGAGAGCACTTGAGTGGGCAGGTCCCAGTGTCTCACTGGCTGGGTTGACCAAGAAGTGCATGGAAACAACCTATGCACTGATGACTCAGCCTAGGGGTGGGGCCGGATGCAGGTTGGCGAGCACCTTATGCTCCCCACAAACAATGCGGGGCTGTTCTGCAGTCAGATGGACATGGGTGGGATCTGATTCCCATTGCGTGAACCGA
peak58583	putative enhancer	chr3	193872396	193872596	+	AGGACCGGATCAACTGCCCCTGGCATTGTCAGTTTAGAGATTAGGTTTCTATCAGCCTCCCAGAGAGGAACAGGTTCAGGCAGTCTGACTTATGGTGACTCAGCCCACAAGGGAATGCGCCAAACCCAGTGAATTGATTCACCTGTGAGATACACTGGCCAGAAAAAAGATTGTGGTTTAGCGCCCTGGCTTCAGGGTCAAACACAGCTGGGTTTCATTGCGTGAACCGA
peak58583_Reversed:	putative enhancer	chr3	193872396	193872596	-	AGGACCGGATCAACTAAACCCAGCTGTGTTTGACCCTGAAGCCAGGGCGCTAAACCACAATCTTTTTTCTGGCCAGTGTATCTCACAGGTGAATCAATTCACTGGGTTTGGCGCATTCCCTTGTGGGCTGAGTCACCATAAGTCAGACTGCCTGAACCTGTTCCTCTCTGGGAGGCTGATAGAAACCTAATCTCTAAACTGACAATGCCAGGGGCCATTGCGTGAACCGA
peak58584	putative enhancer	chr3	193879500	193879700	+	AGGACCGGATCAACTGAGGAATGAGGAGAAGAGGGGAGTGGTGAGCCATCCAGTTTGCCAAGGACTAAGGAGAATTCAGGACTTCAGTGCTAAAATCAGGGAAGTCCCTTGCTAACCTGGAAAAGCGAGTCCCACATAGAGCTGCTTATCAACCCTGCTGAGGATTTCAGACTTTATCTTAAAGGGCATAGTGACCTATCAGAGTTTTCAGTAGGCATTGCGTGAACCGA
peak58584_Reversed:	putative enhancer	chr3	193879500	193879700	-	AGGACCGGATCAACTCCTACTGAAAACTCTGATAGGTCACTATGCCCTTTAAGATAAAGTCTGAAATCCTCAGCAGGGTTGATAAGCAGCTCTATGTGGGACTCGCTTTTCCAGGTTAGCAAGGGACTTCCCTGATTTTAGCACTGAAGTCCTGAATTCTCCTTAGTCCTTGGCAAACTGGATGGCTCACCACTCCCCTCTTCTCCTCATTCCTCCATTGCGTGAACCGA
peak58585	putative enhancer	chr3	193879888	193880088	+	AGGACCGGATCAACTATTTAGGGGCTGACTGCTGTGAGTGCTGCTGTTCTCTGAGGGGAGTGGGAGGACCCTTTCAGGGGAGGAGTGGTGTCAGAGGAGGGAGTTGATAAGTTGAGAACCCACCCTGTGGACAGGGAGGACCTGAGAGATAGCCAAGTCATTATGTGCAAGAGGCCGTTTGATATCTGGATCTGCAGTTCAGAAGAGAAGATCTGCATTGCGTGAACCGA
peak58585_Reversed:	putative enhancer	chr3	193879888	193880088	-	AGGACCGGATCAACTCAGATCTTCTCTTCTGAACTGCAGATCCAGATATCAAACGGCCTCTTGCACATAATGACTTGGCTATCTCTCAGGTCCTCCCTGTCCACAGGGTGGGTTCTCAACTTATCAACTCCCTCCTCTGACACCACTCCTCCCCTGAAAGGGTCCTCCCACTCCCCTCAGAGAACAGCAGCACTCACAGCAGTCAGCCCCTAAATCATTGCGTGAACCGA
peak58586	putative enhancer	chr3	193885955	193886155	+	AGGACCGGATCAACTCACACGCGGCCCCTCCCAAGTGCTGGCAGGCCCACTGCACATGCAGACAGTCCGCCCCAAGAGAAAAATCAGGGGAGAACAGACACACCCCACTGGAAGCAGGCCAAACTATACAACCCTAAGTCAAAAGTCAAACAGCACATTTGAATCTCTCAAGTCACCCACTTGGCCCTCTTCCAACTGTACTTTACTTCCTTCTACATTGCGTGAACCGA
peak58586_Reversed:	putative enhancer	chr3	193885955	193886155	-	AGGACCGGATCAACTTAGAAGGAAGTAAAGTACAGTTGGAAGAGGGCCAAGTGGGTGACTTGAGAGATTCAAATGTGCTGTTTGACTTTTGACTTAGGGTTGTATAGTTTGGCCTGCTTCCAGTGGGGTGTGTCTGTTCTCCCCTGATTTTTCTCTTGGGGCGGACTGTCTGCATGTGCAGTGGGCCTGCCAGCACTTGGGAGGGGCCGCGTGTGCATTGCGTGAACCGA
peak58587	putative enhancer	chr3	193910949	193911149	+	AGGACCGGATCAACTTAACTGCTTCCACCTTGGCCCCACCAAATGCTGCAGGGTGATAAGGGTTAAATCAGACAAGTCCCAGCTCTCAGAGCTGCGTGTACTGAGGTGCATGTGAACAACCCTCCCCAGAGAAGGGTTCCTTCTGTTATCTTGATGGCAGGAGTATTCAGTGCCCTTTGCATAACCCCCAGAGCCTTGAGTCTGACTGCAAAGTTCATTGCGTGAACCGA
peak58587_Reversed:	putative enhancer	chr3	193910949	193911149	-	AGGACCGGATCAACTAACTTTGCAGTCAGACTCAAGGCTCTGGGGGTTATGCAAAGGGCACTGAATACTCCTGCCATCAAGATAACAGAAGGAACCCTTCTCTGGGGAGGGTTGTTCACATGCACCTCAGTACACGCAGCTCTGAGAGCTGGGACTTGTCTGATTTAACCCTTATCACCCTGCAGCATTTGGTGGGGCCAAGGTGGAAGCAGTTACATTGCGTGAACCGA
peak58588	putative enhancer	chr3	193911274	193911474	+	AGGACCGGATCAACTTCTGTTTTTTCAAACAGAGGAGGAAGTTGCAGCTCAGAAAAGAGGCAAGAATCATCCAAGTGACACACAGTGACTTGGCAGCGTTGGAGCTGGGACGAGAACATGAGCTTGGGTCACCACCTTGCACAGCCACAGGGGAAGGGTGGCTCCTCGAAAGGTCCCCAGAGCTCTCCTTCAATCCCGGACCACATGCTTCCTCCCATTGCGTGAACCGA
peak58588_Reversed:	putative enhancer	chr3	193911274	193911474	-	AGGACCGGATCAACTGGAGGAAGCATGTGGTCCGGGATTGAAGGAGAGCTCTGGGGACCTTTCGAGGAGCCACCCTTCCCCTGTGGCTGTGCAAGGTGGTGACCCAAGCTCATGTTCTCGTCCCAGCTCCAACGCTGCCAAGTCACTGTGTGTCACTTGGATGATTCTTGCCTCTTTTCTGAGCTGCAACTTCCTCCTCTGTTTGAAAAAACAGACATTGCGTGAACCGA
peak58589	putative enhancer	chr3	193922441	193922641	+	AGGACCGGATCAACTCAGAATTCAAAAGCAAGGCCATGAAACATCGTCTTCCAGAAAGTTAAACAAGGACAGGCAGTTATAGATGGCAGATAAGACTAGTTTGTCAACAGACACCCAACGGCAAAAGGGCATAACTGGATGATACGCCAGCACCAAAGCCTCAGGCCCAGCAGGATTTTACCTGGGATAAGCCCCCTGCAAAGCAGGGCACCGTCCATTGCGTGAACCGA
peak58589_Reversed:	putative enhancer	chr3	193922441	193922641	-	AGGACCGGATCAACTGACGGTGCCCTGCTTTGCAGGGGGCTTATCCCAGGTAAAATCCTGCTGGGCCTGAGGCTTTGGTGCTGGCGTATCATCCAGTTATGCCCTTTTGCCGTTGGGTGTCTGTTGACAAACTAGTCTTATCTGCCATCTATAACTGCCTGTCCTTGTTTAACTTTCTGGAAGACGATGTTTCATGGCCTTGCTTTTGAATTCTGCATTGCGTGAACCGA
peak5859	putative enhancer	chr1	154999179	154999379	+	AGGACCGGATCAACTTCCTTTCCATCATTCGCCCTCAGGCCTTCGCCTACCCCAGCTTCAAAGAAGCGACCGTAACCTCCTAGCTGGCTGGGTTCGAGAAGCCGGGGACCTGCGCCTCCTGGTGGCTGATCGGAAGGAGGCTGAGTGCAGAGGGGTTGTCTTGCCTTCTCTGGGACGTGGAGTTTTGGAAACTGTTCCCCTGAGCTTCCTGAAGCCATTGCGTGAACCGA
peak5859_Reversed:	putative enhancer	chr1	154999179	154999379	-	AGGACCGGATCAACTGCTTCAGGAAGCTCAGGGGAACAGTTTCCAAAACTCCACGTCCCAGAGAAGGCAAGACAACCCCTCTGCACTCAGCCTCCTTCCGATCAGCCACCAGGAGGCGCAGGTCCCCGGCTTCTCGAACCCAGCCAGCTAGGAGGTTACGGTCGCTTCTTTGAAGCTGGGGTAGGCGAAGGCCTGAGGGCGAATGATGGAAAGGACATTGCGTGAACCGA
peak58590	putative enhancer	chr3	193926245	193926445	+	AGGACCGGATCAACTACCCCTGCCACCCTGCTTTCTCTTCCCCAGCCTGCACTGATGGCCTCATGGGGAGTTCCCTGTAATCAGTTGACAGAGGAAGAGAAGACTAGGGCCTGGTTCACAGATGGTTCTGCATGATATGCAGGCACTATCCGAAAGTGGACAGCTGCAGCACTACAGCCCCTTTCTAGGACATCCCTGAAGGATAGAGGTGAAGGCATTGCGTGAACCGA
peak58590_Reversed:	putative enhancer	chr3	193926245	193926445	-	AGGACCGGATCAACTCCTTCACCTCTATCCTTCAGGGATGTCCTAGAAAGGGGCTGTAGTGCTGCAGCTGTCCACTTTCGGATAGTGCCTGCATATCATGCAGAACCATCTGTGAACCAGGCCCTAGTCTTCTCTTCCTCTGTCAACTGATTACAGGGAACTCCCCATGAGGCCATCAGTGCAGGCTGGGGAAGAGAAAGCAGGGTGGCAGGGGTCATTGCGTGAACCGA
peak58591	putative enhancer	chr3	193928399	193928599	+	AGGACCGGATCAACTGTATTGTTCCTGGGCGTGTCTGTGAGGATGTTGCCAAAAGAGATTAACTTTTGAGTCAGTGGACTGGAGAAGGCAGATCTACCCTTAATCTGGTGGGCAAAATCTAATCAGCTTCTAGCAAATACAAAGCAGGCAGGAAAACATGAAAAGGAGAGACGGGCCTGGCCTCCCAGCCTACTTTCTTCCATGCTGGTTGCTTCCATTGCGTGAACCGA
peak58591_Reversed:	putative enhancer	chr3	193928399	193928599	-	AGGACCGGATCAACTGAAGCAACCAGCATGGAAGAAAGTAGGCTGGGAGGCCAGGCCCGTCTCTCCTTTTCATGTTTTCCTGCCTGCTTTGTATTTGCTAGAAGCTGATTAGATTTTGCCCACCAGATTAAGGGTAGATCTGCCTTCTCCAGTCCACTGACTCAAAAGTTAATCTCTTTTGGCAACATCCTCACAGACACGCCCAGGAACAATACCATTGCGTGAACCGA
peak58592	putative enhancer	chr3	193928804	193929004	+	AGGACCGGATCAACTTGAATAAAAAGCATGAGTCATGTTAGTATCTGGGGAAGACTGTTCCAGGCAGAGAGGACAGCAGATGCAAAGCTCAGAGGCAGGAGCATCCCCAGCATGCCTGAAGAACAGGAAGAGGGCTGCTGTGGCTGGTTAAAATGAGGGAGGAAGAATTTAGGAGATAGTAACCCCAGACTTTTGGCTCCCGGAGCTAGTCACTACATTGCGTGAACCGA
peak58592_Reversed:	putative enhancer	chr3	193928804	193929004	-	AGGACCGGATCAACTTAGTGACTAGCTCCGGGAGCCAAAAGTCTGGGGTTACTATCTCCTAAATTCTTCCTCCCTCATTTTAACCAGCCACAGCAGCCCTCTTCCTGTTCTTCAGGCATGCTGGGGATGCTCCTGCCTCTGAGCTTTGCATCTGCTGTCCTCTCTGCCTGGAACAGTCTTCCCCAGATACTAACATGACTCATGCTTTTTATTCACATTGCGTGAACCGA
peak58593	putative enhancer	chr3	193929016	193929216	+	AGGACCGGATCAACTAGTGAAGCATCTAATACTCTCATCCTGAGAGGCTGCTGGGAGGAGCTGCTATTGCTAAAATCTTGAGCTTCTTGAATAAAGCGCATTGTGTTTTAGAAAGGAGAAAACTATGACTCATTCAACTGTGTAGTTAGTGACCTGCTTTTCATGAGCTCCCAGGAAACGCTCTGCACCCAAACCAAGTCAGTTCTGCTCTCCAGCATTGCGTGAACCGA
peak58593_Reversed:	putative enhancer	chr3	193929016	193929216	-	AGGACCGGATCAACTCTGGAGAGCAGAACTGACTTGGTTTGGGTGCAGAGCGTTTCCTGGGAGCTCATGAAAAGCAGGTCACTAACTACACAGTTGAATGAGTCATAGTTTTCTCCTTTCTAAAACACAATGCGCTTTATTCAAGAAGCTCAAGATTTTAGCAATAGCAGCTCCTCCCAGCAGCCTCTCAGGATGAGAGTATTAGATGCTTCACTCATTGCGTGAACCGA
peak58594	putative enhancer	chr3	193938671	193938871	+	AGGACCGGATCAACTCCTACCTTTCAGTCCCACTTGTGTGCTGGTGAGAGTGGGGGTGGGGCGGCACTCCATCCTCCTGACCCCTCTGCTCCAGCTCTTCCTTGTTGGAAGGAGGTTTGCTGACTCGTGAAAGGCCCCTGCCTTGTGTTTCTCTGTTTGCAAGACTACCTGCCGCCCATTGTGGGCTGACCAGGAAGCCTTCGCTTTGTCTTGGCCATTGCGTGAACCGA
peak58594_Reversed:	putative enhancer	chr3	193938671	193938871	-	AGGACCGGATCAACTGCCAAGACAAAGCGAAGGCTTCCTGGTCAGCCCACAATGGGCGGCAGGTAGTCTTGCAAACAGAGAAACACAAGGCAGGGGCCTTTCACGAGTCAGCAAACCTCCTTCCAACAAGGAAGAGCTGGAGCAGAGGGGTCAGGAGGATGGAGTGCCGCCCCACCCCCACTCTCACCAGCACACAAGTGGGACTGAAAGGTAGGCATTGCGTGAACCGA
peak58595	putative enhancer	chr3	193942592	193942792	+	AGGACCGGATCAACTCCTAAGTGTACAGTGACATTTATGGCATGCTCACTCACAGGGAAGGGTGAGACAGCAGTTCTTTCATGATTGACATTTTTGAGCTGACCGCAGCTCTGCTGCTTTCAACGTTTGCCCCAGGGTCATCTTTGCTCTCCCCAGGCCACCAGTGAGAGCAGAGCATGGAGATGGCCTGTGTCACTGTTCCCTTGGCCCAAACACATTGCGTGAACCGA
peak58595_Reversed:	putative enhancer	chr3	193942592	193942792	-	AGGACCGGATCAACTTGTTTGGGCCAAGGGAACAGTGACACAGGCCATCTCCATGCTCTGCTCTCACTGGTGGCCTGGGGAGAGCAAAGATGACCCTGGGGCAAACGTTGAAAGCAGCAGAGCTGCGGTCAGCTCAAAAATGTCAATCATGAAAGAACTGCTGTCTCACCCTTCCCTGTGAGTGAGCATGCCATAAATGTCACTGTACACTTAGGCATTGCGTGAACCGA
peak58596	putative enhancer	chr3	193951956	193952156	+	AGGACCGGATCAACTGTGAAGCTGGAAAATTTACAATAGATGAAGTATAGTTGTCAAAGCACCAAATTCTCAGTGTGGCCAACTAGGAAACCTGCATTCTTTCCGTTGCTGAGTCACTTGCTGGTTGTACAGGCTTGGACAAGTCCCTGTCTTTTGAGCTTCTGCTTCTTCATCTATAAAATGGTGACATGCTTCCAGGTTCTGTTCTTCACAGGCATTGCGTGAACCGA
peak58596_Reversed:	putative enhancer	chr3	193951956	193952156	-	AGGACCGGATCAACTCCTGTGAAGAACAGAACCTGGAAGCATGTCACCATTTTATAGATGAAGAAGCAGAAGCTCAAAAGACAGGGACTTGTCCAAGCCTGTACAACCAGCAAGTGACTCAGCAACGGAAAGAATGCAGGTTTCCTAGTTGGCCACACTGAGAATTTGGTGCTTTGACAACTATACTTCATCTATTGTAAATTTTCCAGCTTCACCATTGCGTGAACCGA
peak58597	putative enhancer	chr3	193970262	193970462	+	AGGACCGGATCAACTCTAGAGATCAATGGGAAGAGCAACAAGGGTAAGGGAGAGTTGATGGATGTGCCTGAGGACGTTTTAGGTTTGTAGTAATGACAACATAGTCCACTGGGGGAGCTCTGCGGGCTGTTGAACATGTAGAATAGGACCTAGTTGGAAATGTGGATTGGAGAGCGAGCATCAAAAAAGTGAGTTAAGGGGGGAGGGGGGGAGGGCATTGCGTGAACCGA
peak58597_Reversed:	putative enhancer	chr3	193970262	193970462	-	AGGACCGGATCAACTCCCTCCCCCCCTCCCCCCTTAACTCACTTTTTTGATGCTCGCTCTCCAATCCACATTTCCAACTAGGTCCTATTCTACATGTTCAACAGCCCGCAGAGCTCCCCCAGTGGACTATGTTGTCATTACTACAAACCTAAAACGTCCTCAGGCACATCCATCAACTCTCCCTTACCCTTGTTGCTCTTCCCATTGATCTCTAGCATTGCGTGAACCGA
peak58598	putative enhancer	chr3	193975334	193975534	+	AGGACCGGATCAACTAACAATTTTGCCTCTGAGAGCAAGTTGGTATTTGGGGTTAATCCCTCTGTGGAAACATTGGGTTGAAAGCCCGGAGGAGGTCAGGGGTCTGATTACGGCTTCTGTTTACATATAAACTTCCTGGTCCTAGGAGACAATCGGAGGGGTGGGGGAAGGGAGCAGGGAAACAAGGAAAGTAAAGGAGAATTTTTTTAATTAAACATTGCGTGAACCGA
peak58598_Reversed:	putative enhancer	chr3	193975334	193975534	-	AGGACCGGATCAACTTTTAATTAAAAAAATTCTCCTTTACTTTCCTTGTTTCCCTGCTCCCTTCCCCCACCCCTCCGATTGTCTCCTAGGACCAGGAAGTTTATATGTAAACAGAAGCCGTAATCAGACCCCTGACCTCCTCCGGGCTTTCAACCCAATGTTTCCACAGAGGGATTAACCCCAAATACCAACTTGCTCTCAGAGGCAAAATTGTTCATTGCGTGAACCGA
peak58599	putative enhancer	chr3	193997881	193998081	+	AGGACCGGATCAACTCTTGCCTGGAGTCACTGTCAGGGTAGCCCCAACTCACCCCTGAGAATATATTTAGCCTGTGGGTAATCGCCCAGTTGGAGAGGTTATCTTTAGCCTGGCAGAGGTTGGGAGTCAATCTGGGCCATGATATGAACAGCAGAGGGAGGAGGGAAAGGAAAGGAAACGAATACTCCAGAGTCTACAACAGCAGCACTCAAGTGCATTGCGTGAACCGA
peak58599_Reversed:	putative enhancer	chr3	193997881	193998081	-	AGGACCGGATCAACTCACTTGAGTGCTGCTGTTGTAGACTCTGGAGTATTCGTTTCCTTTCCTTTCCCTCCTCCCTCTGCTGTTCATATCATGGCCCAGATTGACTCCCAACCTCTGCCAGGCTAAAGATAACCTCTCCAACTGGGCGATTACCCACAGGCTAAATATATTCTCAGGGGTGAGTTGGGGCTACCCTGACAGTGACTCCAGGCAAGCATTGCGTGAACCGA
peak586	putative enhancer	chr1	10755944	10756144	+	AGGACCGGATCAACTCCAGTTAGGAGTGAAGGTCACGGATCTAGTGCAGACCATAGAGGCGGAAAGCAGAAAAACCTCCCACGCGTGCACAGATGCACACGCCTCCCACCCGGACACACCCTCCCCCAGGGCCGGCCCAGTGTTCTGAGGCCTGGCAGACACGCCCAGGAAGACTGGCTGACACGCCCCTCGGAGCCAGGCAGAGGCACCAGCTGCATTGCGTGAACCGA
peak586_Reversed:	putative enhancer	chr1	10755944	10756144	-	AGGACCGGATCAACTCAGCTGGTGCCTCTGCCTGGCTCCGAGGGGCGTGTCAGCCAGTCTTCCTGGGCGTGTCTGCCAGGCCTCAGAACACTGGGCCGGCCCTGGGGGAGGGTGTGTCCGGGTGGGAGGCGTGTGCATCTGTGCACGCGTGGGAGGTTTTTCTGCTTTCCGCCTCTATGGTCTGCACTAGATCCGTGACCTTCACTCCTAACTGGCATTGCGTGAACCGA
peak5860	putative enhancer	chr1	155012131	155012331	+	AGGACCGGATCAACTGCGTGGTGAACGAGCCTGAGCCTGTGACCTGACAGTGAGGTCAGCCAATCAGCGCCCCCACCACACCAAGTTGCCACGGAGACCGGCCCTGGGGTGGGAGAAAGGAGGCGGGTTTAGCAGCGGGAATGGGTGGGGTGGGCAGGGAAGGAGGGAGAGGGATGGGGTGAGCCACGTGCCTGCCAGTGCCCAGCTCCCAGCCACATTGCGTGAACCGA
peak5860_Reversed:	putative enhancer	chr1	155012131	155012331	-	AGGACCGGATCAACTTGGCTGGGAGCTGGGCACTGGCAGGCACGTGGCTCACCCCATCCCTCTCCCTCCTTCCCTGCCCACCCCACCCATTCCCGCTGCTAAACCCGCCTCCTTTCTCCCACCCCAGGGCCGGTCTCCGTGGCAACTTGGTGTGGTGGGGGCGCTGATTGGCTGACCTCACTGTCAGGTCACAGGCTCAGGCTCGTTCACCACGCCATTGCGTGAACCGA
peak58600	putative enhancer	chr3	194003223	194003423	+	AGGACCGGATCAACTGGGGCAGGAAGGGGGAGCCGAGGCTCCGGGCACCCGAGATCCTTAACTGCAGCTTCCAAAGCCCTGGCTGATCCTAATCAGTGTGGGAAAGGAGCGCCGGGCCCAGCCCGCCGGCCGGAGACGCCGCCTCTTTTCATAAACTTTATCGCCGCGGTGCACAGCCGCTGATAAAGCACCATAAATAAACGAGCGGGCGGGAGCATTGCGTGAACCGA
peak58600_Reversed:	putative enhancer	chr3	194003223	194003423	-	AGGACCGGATCAACTCTCCCGCCCGCTCGTTTATTTATGGTGCTTTATCAGCGGCTGTGCACCGCGGCGATAAAGTTTATGAAAAGAGGCGGCGTCTCCGGCCGGCGGGCTGGGCCCGGCGCTCCTTTCCCACACTGATTAGGATCAGCCAGGGCTTTGGAAGCTGCAGTTAAGGATCTCGGGTGCCCGGAGCCTCGGCTCCCCCTTCCTGCCCCCATTGCGTGAACCGA
peak58601	putative enhancer	chr3	194003659	194003859	+	AGGACCGGATCAACTGGTTAGGAGTGCTCTGTTCTGACTTAGGCGTTTCCCTAGGGTGGAGCTCCTGGGCCTGGGTTGGGCCTGGGCGTGTGGCTCCGTGATCGTAAGTCCCCTCTGGCTCTTGCACAACAGACCGAGGCTGGAGCAGGGCAGGGAGGCCGCAGTGGGGCCTGGGTTAGGAGGGGGGTGGTTTGACATCTCTAGTGGTAAGTGATCATTGCGTGAACCGA
peak58601_Reversed:	putative enhancer	chr3	194003659	194003859	-	AGGACCGGATCAACTATCACTTACCACTAGAGATGTCAAACCACCCCCCTCCTAACCCAGGCCCCACTGCGGCCTCCCTGCCCTGCTCCAGCCTCGGTCTGTTGTGCAAGAGCCAGAGGGGACTTACGATCACGGAGCCACACGCCCAGGCCCAACCCAGGCCCAGGAGCTCCACCCTAGGGAAACGCCTAAGTCAGAACAGAGCACTCCTAACCCATTGCGTGAACCGA
peak58602	putative enhancer	chr3	194043620	194043820	+	AGGACCGGATCAACTAACCCCTCCATCCCAGGCAATTAGAACATTGGTCACCTCACTAGGTGATCAGACTATCTCATCCTCTCAGGGAGTCCCCAGCTGCAGGCCTCTGACTTCCCATCTGAGCTCTGACTCACTCACTTCCAGCTTCTGCCTCCCCAAGAATTCAGACTCTTCAGAGCAAATACAACACCGAGAAATCATTCTCCACTCAGCTACATTGCGTGAACCGA
peak58602_Reversed:	putative enhancer	chr3	194043620	194043820	-	AGGACCGGATCAACTTAGCTGAGTGGAGAATGATTTCTCGGTGTTGTATTTGCTCTGAAGAGTCTGAATTCTTGGGGAGGCAGAAGCTGGAAGTGAGTGAGTCAGAGCTCAGATGGGAAGTCAGAGGCCTGCAGCTGGGGACTCCCTGAGAGGATGAGATAGTCTGATCACCTAGTGAGGTGACCAATGTTCTAATTGCCTGGGATGGAGGGGTTCATTGCGTGAACCGA
peak58603	putative enhancer	chr3	194051924	194052124	+	AGGACCGGATCAACTACCTGCCGACTGCACCCACAATTACCCACTTGTCTTTTTAACTGCCCTGTGAGCTGGCTGACTCACCTCCAATTCACTCCCACTATCCCCTCCAGATGGCCTTTGGTATCTTTTTGTTTCCAAGCTCCCTCCACTTGACTATTATCTTTCTTTGCATCACAGGCCACTGTCTGGTCACCCAGGCTAGGGCTCCTACAAGACATTGCGTGAACCGA
peak58603_Reversed:	putative enhancer	chr3	194051924	194052124	-	AGGACCGGATCAACTTCTTGTAGGAGCCCTAGCCTGGGTGACCAGACAGTGGCCTGTGATGCAAAGAAAGATAATAGTCAAGTGGAGGGAGCTTGGAAACAAAAAGATACCAAAGGCCATCTGGAGGGGATAGTGGGAGTGAATTGGAGGTGAGTCAGCCAGCTCACAGGGCAGTTAAAAAGACAAGTGGGTAATTGTGGGTGCAGTCGGCAGGTCATTGCGTGAACCGA
peak58604	putative enhancer	chr3	194057926	194058126	+	AGGACCGGATCAACTTTAACTACTATTAGTGATGTCTAAACTTTTTTCCCCAGGGAAGGATCAATGCATTTATCTGAGTCAAGTTCAACTTTGCACTCCAGTCCTTCAGGCAGGTAGAGAGGTATCTGAATCATGTGAAAACCGTTACCGGTTTGGGGGCGAATATCAGGAAGGAGATTTAGCCCTTAGAGATTTAAGGGCTTAAAGAGCCTCAGCATTGCGTGAACCGA
peak58604_Reversed:	putative enhancer	chr3	194057926	194058126	-	AGGACCGGATCAACTCTGAGGCTCTTTAAGCCCTTAAATCTCTAAGGGCTAAATCTCCTTCCTGATATTCGCCCCCAAACCGGTAACGGTTTTCACATGATTCAGATACCTCTCTACCTGCCTGAAGGACTGGAGTGCAAAGTTGAACTTGACTCAGATAAATGCATTGATCCTTCCCTGGGGAAAAAAGTTTAGACATCACTAATAGTAGTTAACATTGCGTGAACCGA
peak58605	putative enhancer	chr3	194058174	194058374	+	AGGACCGGATCAACTAGCGCTGAAGGACCCACCCAGGGAGGAGGCTGAGCCGCGCTCCCTCTAGCCTCCCCAGAGGTGCATTCGTTAGGTTCCCGCCCCGGCCCCAGCCCCAGCCCCAGCATCAGCTCCGGTTCCTCTGCAGACGTTCAGCCCCTTCGGAAATGTAAAACCCGGGAAGCGAAAGCTGCGGCGACCTCCCAGAGCCTCTCAGGCACCATTGCGTGAACCGA
peak58605_Reversed:	putative enhancer	chr3	194058174	194058374	-	AGGACCGGATCAACTGTGCCTGAGAGGCTCTGGGAGGTCGCCGCAGCTTTCGCTTCCCGGGTTTTACATTTCCGAAGGGGCTGAACGTCTGCAGAGGAACCGGAGCTGATGCTGGGGCTGGGGCTGGGGCCGGGGCGGGAACCTAACGAATGCACCTCTGGGGAGGCTAGAGGGAGCGCGGCTCAGCCTCCTCCCTGGGTGGGTCCTTCAGCGCTCATTGCGTGAACCGA
peak58606	putative enhancer	chr3	194058382	194058582	+	AGGACCGGATCAACTTCTCCCCACCGGCAGCGCCTTGAAATACCAAAGGCCTAGCCAAAGATGGAACCGTTTTGTTGGGAGCTCGGGTTTCCCCCGCCGCGAGGCTGAGCCGGTGGCGCAGCTGCTCAAAGGTCACGCCCGAGACACGTCCGCACAAGCCCGGGTGGCGGGGCGGGCAGCGGGGAGAGAAGAGGGGAGTGGGGAGGGGGACGGGGCATTGCGTGAACCGA
peak58606_Reversed:	putative enhancer	chr3	194058382	194058582	-	AGGACCGGATCAACTCCCCGTCCCCCTCCCCACTCCCCTCTTCTCTCCCCGCTGCCCGCCCCGCCACCCGGGCTTGTGCGGACGTGTCTCGGGCGTGACCTTTGAGCAGCTGCGCCACCGGCTCAGCCTCGCGGCGGGGGAAACCCGAGCTCCCAACAAAACGGTTCCATCTTTGGCTAGGCCTTTGGTATTTCAAGGCGCTGCCGGTGGGGAGACATTGCGTGAACCGA
peak58607	putative enhancer	chr3	194070797	194070997	+	AGGACCGGATCAACTAGCTCTCTCACCACTGGGCCTGACCTCAGGGCGCCTGGCTGGGGCCAGGAAGGCGTTCGCGTCAGACAACCCCAGCGGGGAAGCCCCCCTCTCCCGCGGGCCAAACCGCAGCTTCTTGCAGCCACTCGCCCCGGCCGGTTTCGGGAGGAGGGCGGCGCTCCGAAGGCGGCCGCGCGCAACGGGGCCTCGGTCTGTGGACCCATTGCGTGAACCGA
peak58607_Reversed:	putative enhancer	chr3	194070797	194070997	-	AGGACCGGATCAACTGGTCCACAGACCGAGGCCCCGTTGCGCGCGGCCGCCTTCGGAGCGCCGCCCTCCTCCCGAAACCGGCCGGGGCGAGTGGCTGCAAGAAGCTGCGGTTTGGCCCGCGGGAGAGGGGGGCTTCCCCGCTGGGGTTGTCTGACGCGAACGCCTTCCTGGCCCCAGCCAGGCGCCCTGAGGTCAGGCCCAGTGGTGAGAGAGCTCATTGCGTGAACCGA
peak58608	putative enhancer	chr3	194071148	194071348	+	AGGACCGGATCAACTAGGCGGCGCGCGCTCGGAAGTGCCCCCGGGCGGCCTCCGCGGCAGGCGGCTCCTGTTTCCCGGCTCCCGCCCGGGCGGGCGCGGGGCAGCTGCTGGGAGGTGAGCGGAGCAGCGTTTTCCCACAGTCTGGGGCGGTGACACATGGCGCTCACACATTCCACAGCCGGCGGCCGCGCCAGGCCTGGCTGCGAGTCAAGGCACATTGCGTGAACCGA
peak58608_Reversed:	putative enhancer	chr3	194071148	194071348	-	AGGACCGGATCAACTTGCCTTGACTCGCAGCCAGGCCTGGCGCGGCCGCCGGCTGTGGAATGTGTGAGCGCCATGTGTCACCGCCCCAGACTGTGGGAAAACGCTGCTCCGCTCACCTCCCAGCAGCTGCCCCGCGCCCGCCCGGGCGGGAGCCGGGAAACAGGAGCCGCCTGCCGCGGAGGCCGCCCGGGGGCACTTCCGAGCGCGCGCCGCCTCATTGCGTGAACCGA
peak58609	putative enhancer	chr3	194083739	194083939	+	AGGACCGGATCAACTAAAGCATCTGTTCTGAATGATAGGCACACTGCTCTGAGAGAAGTATGGGTGTGCTCTGAGAGAGGCACATCAGAGTCGGGGGACTTGGGTGACTAAGCAACCAGGACTCTTGATGTTCCCATGAGCCTCAAAACTACCCCTTGGGATCTTATCCAACCATCTTGAACTAGACCAGCAAGTCTCCTCTGAGCCCTCAGCCACATTGCGTGAACCGA
peak58609_Reversed:	putative enhancer	chr3	194083739	194083939	-	AGGACCGGATCAACTTGGCTGAGGGCTCAGAGGAGACTTGCTGGTCTAGTTCAAGATGGTTGGATAAGATCCCAAGGGGTAGTTTTGAGGCTCATGGGAACATCAAGAGTCCTGGTTGCTTAGTCACCCAAGTCCCCCGACTCTGATGTGCCTCTCTCAGAGCACACCCATACTTCTCTCAGAGCAGTGTGCCTATCATTCAGAACAGATGCTTTCATTGCGTGAACCGA
peak5861	putative enhancer	chr1	155038635	155038835	+	AGGACCGGATCAACTCCATCTGCACCTCCTAACAACACTTACTCACCTTCCAGGCCCAGCTGACACGTCCTGTCTTTGTCCAGCCTTCTCAGCCCCACCCCTCCCTGAAGAAATACGTACTCCCTCCTTGGCTCCCACAGCGCTCTATAAGCACCTCCCTTGTGCACTTAGCACATCGTGTTGTAGTCACTTGTTTACTCATCTGTCTCTTTCTCCATTGCGTGAACCGA
peak5861_Reversed:	putative enhancer	chr1	155038635	155038835	-	AGGACCGGATCAACTGAGAAAGAGACAGATGAGTAAACAAGTGACTACAACACGATGTGCTAAGTGCACAAGGGAGGTGCTTATAGAGCGCTGTGGGAGCCAAGGAGGGAGTACGTATTTCTTCAGGGAGGGGTGGGGCTGAGAAGGCTGGACAAAGACAGGACGTGTCAGCTGGGCCTGGAAGGTGAGTAAGTGTTGTTAGGAGGTGCAGATGGCATTGCGTGAACCGA
peak58610	putative enhancer	chr3	194089671	194089871	+	AGGACCGGATCAACTGTTTGCTGCCGTTGCAAAACAGATGAGTAATCAGACATTCCGGGAGCCCTCGTTAAGCCCATTGCCAAGAAAGGTGTCTTGCAGCTCATTTGCTGCGGGGGAAGCCACGCTACAGGCCCTGAGTCACGCTGGATCCAGGGGAGGGCAAGGCCAAACTTGCTGGAGTGCAACATTGCATCACCGAGATCTGCGACGGAGAGCATTGCGTGAACCGA
peak58610_Reversed:	putative enhancer	chr3	194089671	194089871	-	AGGACCGGATCAACTCTCTCCGTCGCAGATCTCGGTGATGCAATGTTGCACTCCAGCAAGTTTGGCCTTGCCCTCCCCTGGATCCAGCGTGACTCAGGGCCTGTAGCGTGGCTTCCCCCGCAGCAAATGAGCTGCAAGACACCTTTCTTGGCAATGGGCTTAACGAGGGCTCCCGGAATGTCTGATTACTCATCTGTTTTGCAACGGCAGCAAACCATTGCGTGAACCGA
peak58611	putative enhancer	chr3	194091270	194091470	+	AGGACCGGATCAACTCCCACCCTCCAGATGGCTTCAGGGCACAAACTGCTCCCCAGCTCCTACTCCAACCCCAGGGAGGAGGGGCCATCTGAGCTGTATCTGGTCGACCTGTGGTGAGAACAGAGCCTCTGGGTAGGACTGAGTCCTTCCACCATCCCATGAGTCACCTAGAAAAGTTGCTTCAGGAACTCCTAATATCATTTTTCACCTCCCAACATTGCGTGAACCGA
peak58611_Reversed:	putative enhancer	chr3	194091270	194091470	-	AGGACCGGATCAACTTTGGGAGGTGAAAAATGATATTAGGAGTTCCTGAAGCAACTTTTCTAGGTGACTCATGGGATGGTGGAAGGACTCAGTCCTACCCAGAGGCTCTGTTCTCACCACAGGTCGACCAGATACAGCTCAGATGGCCCCTCCTCCCTGGGGTTGGAGTAGGAGCTGGGGAGCAGTTTGTGCCCTGAAGCCATCTGGAGGGTGGGCATTGCGTGAACCGA
peak58612	putative enhancer	chr3	194098146	194098346	+	AGGACCGGATCAACTGAGGCAGCCACAGTCTGCTCTAGCTGCATTGACAAGAACTGGTTGCTGGCTGGTGTGGGCCAGCTCAGAGGAGCACAGCTGTGAGCAAGGCCAGGTGCAGTCGGCCTGAGTGAGCCCAGAGGGGCCAGCTGTCCGGCCCAAGCTAGGGAGCAGTGCTCACTGACCACAGGGCAGTGGGGACTCTGTTCTCTGTGTGGCTGCATTGCGTGAACCGA
peak58612_Reversed:	putative enhancer	chr3	194098146	194098346	-	AGGACCGGATCAACTCAGCCACACAGAGAACAGAGTCCCCACTGCCCTGTGGTCAGTGAGCACTGCTCCCTAGCTTGGGCCGGACAGCTGGCCCCTCTGGGCTCACTCAGGCCGACTGCACCTGGCCTTGCTCACAGCTGTGCTCCTCTGAGCTGGCCCACACCAGCCAGCAACCAGTTCTTGTCAATGCAGCTAGAGCAGACTGTGGCTGCCTCCATTGCGTGAACCGA
peak58613	putative enhancer	chr3	194098656	194098856	+	AGGACCGGATCAACTTGAAGGCTGCAATACAGCTGCAGGAAAACCCCGTTCTTATTCGACCCACTGCATCAGATTTCTCCCCAGGGCCTCTTCCAGGAAAGCTCCTTTGGTGAAACCCGGTTCATAACTACTTCCCCTCCCTCTCACCATCACGCTAGGACTTCTCTTGTGAGGGAAGAGTGTGACTAAACTAAAAGCGTGAACTAAATGGACTTCATTGCGTGAACCGA
peak58613_Reversed:	putative enhancer	chr3	194098656	194098856	-	AGGACCGGATCAACTAAGTCCATTTAGTTCACGCTTTTAGTTTAGTCACACTCTTCCCTCACAAGAGAAGTCCTAGCGTGATGGTGAGAGGGAGGGGAAGTAGTTATGAACCGGGTTTCACCAAAGGAGCTTTCCTGGAAGAGGCCCTGGGGAGAAATCTGATGCAGTGGGTCGAATAAGAACGGGGTTTTCCTGCAGCTGTATTGCAGCCTTCACATTGCGTGAACCGA
peak58614	putative enhancer	chr3	194139595	194139795	+	AGGACCGGATCAACTGCCCTGCGAGACCAGACACATCAGCCGCGCTGTGGGTCTGGCGGGCGCGCCCTCCTCCCCCACCGCCGGCCAGTCCTCCTCCCCCCCGGCCCCTCCCGCCAGCCTCCTCTAACCCCCCTTTTCTTAGACCGGCTTCTGGGAGGAGAAGGATGAGGCGGGAGAGATCAATCTTTGAAGCTTTCCTAACAAAGATAAAGCCACATTGCGTGAACCGA
peak58614_Reversed:	putative enhancer	chr3	194139595	194139795	-	AGGACCGGATCAACTTGGCTTTATCTTTGTTAGGAAAGCTTCAAAGATTGATCTCTCCCGCCTCATCCTTCTCCTCCCAGAAGCCGGTCTAAGAAAAGGGGGGTTAGAGGAGGCTGGCGGGAGGGGCCGGGGGGGAGGAGGACTGGCCGGCGGTGGGGGAGGAGGGCGCGCCCGCCAGACCCACAGCGCGGCTGATGTGTCTGGTCTCGCAGGGCCATTGCGTGAACCGA
peak58615	putative enhancer	chr3	194140835	194141035	+	AGGACCGGATCAACTCCCCCAGCAGTGCTGATCGCTCGGGGAGATAAGGCACGACTCCAAACTGCGTCCGGATGCGGGCCGCGGGCCCCGGCTGCCGCGCGCATTAGCCTCTCAATGGAGCCCTTCCGGGGCCCCGGCCCCCCGCCGTCTCCAGCAGCATCCGGAGCGGGAAAGGCGCCGAACTGGAAGGGGGTGGGGGTGCTCTTCGGTCAACACATTGCGTGAACCGA
peak58615_Reversed:	putative enhancer	chr3	194140835	194141035	-	AGGACCGGATCAACTTGTTGACCGAAGAGCACCCCCACCCCCTTCCAGTTCGGCGCCTTTCCCGCTCCGGATGCTGCTGGAGACGGCGGGGGGCCGGGGCCCCGGAAGGGCTCCATTGAGAGGCTAATGCGCGCGGCAGCCGGGGCCCGCGGCCCGCATCCGGACGCAGTTTGGAGTCGTGCCTTATCTCCCCGAGCGATCAGCACTGCTGGGGGCATTGCGTGAACCGA
peak58616	putative enhancer	chr3	194141582	194141782	+	AGGACCGGATCAACTGGGCGGGCGGGCGGGCGGCGCTGACACACGAGCCCGCGCCCGCTCCCGCTGACAGGCAGGCCGCCGCCCCCGCTTCCCCCGCCCCGGGCCCCAGCGCCTCCCAAGCAGCAGGCCTAGGCCGCAGGAAGGCGGCCGCGCGGCCCCGCCGGGCCTGGGGGTGGGGCCGCCTGCCAGTGTTTTTCCAGTTCCCCCGGTAGCTCCATTGCGTGAACCGA
peak58616_Reversed:	putative enhancer	chr3	194141582	194141782	-	AGGACCGGATCAACTGAGCTACCGGGGGAACTGGAAAAACACTGGCAGGCGGCCCCACCCCCAGGCCCGGCGGGGCCGCGCGGCCGCCTTCCTGCGGCCTAGGCCTGCTGCTTGGGAGGCGCTGGGGCCCGGGGCGGGGGAAGCGGGGGCGGCGGCCTGCCTGTCAGCGGGAGCGGGCGCGGGCTCGTGTGTCAGCGCCGCCCGCCCGCCCGCCCCATTGCGTGAACCGA
peak58617	putative enhancer	chr3	194150353	194150553	+	AGGACCGGATCAACTAATGAGTCATAATGTGACCCAGAGAAACCCGTAACTAAAAGCATATAAGGGTGTAACAAGCGAAGTCCAAATCACCGGCTGGGACTGAAGGCACACCAGGAAAGCCAAAACACAGTGTGGCTGTTTGTCACAAGATCAATACAATCTCTGTAAGCAAAGTGTTCTCCACCCACAAAGCAGTTGCTGACTTTCCAGATAAACATTGCGTGAACCGA
peak58617_Reversed:	putative enhancer	chr3	194150353	194150553	-	AGGACCGGATCAACTTTTATCTGGAAAGTCAGCAACTGCTTTGTGGGTGGAGAACACTTTGCTTACAGAGATTGTATTGATCTTGTGACAAACAGCCACACTGTGTTTTGGCTTTCCTGGTGTGCCTTCAGTCCCAGCCGGTGATTTGGACTTCGCTTGTTACACCCTTATATGCTTTTAGTTACGGGTTTCTCTGGGTCACATTATGACTCATTCATTGCGTGAACCGA
peak58618	putative enhancer	chr3	194166727	194166927	+	AGGACCGGATCAACTTTTTAAACTGTCTACATTCAATCTGTTCCCAGGCAGGAGCTTAAACTACCCGCCCGCTCGCCCGCCCCCCGCTTTGGAAGTTTATCGGACAGATCTACAGAGGCTTTTCAGGGAGGATGTTTACAAAGGACTTTTAGTGTTGCCAAGAAAAGAGAGAGAAGGGGAATGATGGGATTTCTGTAGGGCAGTTTCAGAGGTAGCATTGCGTGAACCGA
peak58618_Reversed:	putative enhancer	chr3	194166727	194166927	-	AGGACCGGATCAACTCTACCTCTGAAACTGCCCTACAGAAATCCCATCATTCCCCTTCTCTCTCTTTTCTTGGCAACACTAAAAGTCCTTTGTAAACATCCTCCCTGAAAAGCCTCTGTAGATCTGTCCGATAAACTTCCAAAGCGGGGGGCGGGCGAGCGGGCGGGTAGTTTAAGCTCCTGCCTGGGAACAGATTGAATGTAGACAGTTTAAAACATTGCGTGAACCGA
peak58619	putative enhancer	chr3	194166948	194167148	+	AGGACCGGATCAACTACCTTTCTTTACCTCCTAACACGTCCAAAGGCAGATGGCAACAGGGGCCAACAGCGTCCTTGTGGGCGGGGTCCCTCCTAATCACTGGAGCCAGTGGAGTTTTCCTGTTACGTTAGAGTCTTGGGCTCACTTATTACAGCTGGAACCATCCCAGAGATGAGAGCCTGTAGCTCCACGCTGCCCCACTCCTCTGCTTCCTGCATTGCGTGAACCGA
peak58619_Reversed:	putative enhancer	chr3	194166948	194167148	-	AGGACCGGATCAACTCAGGAAGCAGAGGAGTGGGGCAGCGTGGAGCTACAGGCTCTCATCTCTGGGATGGTTCCAGCTGTAATAAGTGAGCCCAAGACTCTAACGTAACAGGAAAACTCCACTGGCTCCAGTGATTAGGAGGGACCCCGCCCACAAGGACGCTGTTGGCCCCTGTTGCCATCTGCCTTTGGACGTGTTAGGAGGTAAAGAAAGGTCATTGCGTGAACCGA
peak5862	putative enhancer	chr1	155044966	155045166	+	AGGACCGGATCAACTGGCACAGAGTCAAAAGCTACTTCCAGGCTTTCAAGCTGGGTGAGGTCATGCACTGAAAGGACAGCTGGCGGGAGGGCAGGCCCTGGCTCAGGAAGCCCAGGCACCACCTCTGTGAGCCTCTCCACAAGAGGGCACTCACAGTATGTCTTTGCACTTACAGTAGTTTTAAAGGCAAAGATGTGGATTTTTACAGGGCCCCACATTGCGTGAACCGA
peak5862_Reversed:	putative enhancer	chr1	155044966	155045166	-	AGGACCGGATCAACTTGGGGCCCTGTAAAAATCCACATCTTTGCCTTTAAAACTACTGTAAGTGCAAAGACATACTGTGAGTGCCCTCTTGTGGAGAGGCTCACAGAGGTGGTGCCTGGGCTTCCTGAGCCAGGGCCTGCCCTCCCGCCAGCTGTCCTTTCAGTGCATGACCTCACCCAGCTTGAAAGCCTGGAAGTAGCTTTTGACTCTGTGCCCATTGCGTGAACCGA
peak58620	putative enhancer	chr3	194194125	194194325	+	AGGACCGGATCAACTGACTATGGTTAGAGTGAGGGACATTCACTGAGGCCTGAACGAGGAGTCTCCTGCTGCTGGCTTCTCTCACTGTCTGGCCTGCAAGTTCGCATGTGCATTTGGAGTCCCTCCCTGACTCCAAACCTGTGTCTCCAACTCCCTGGAAGGTGTGTCCACTCGCGGGGCCCACAAGCTCCTTAACTCAATGCACCCAAAATGAACATTGCGTGAACCGA
peak58620_Reversed:	putative enhancer	chr3	194194125	194194325	-	AGGACCGGATCAACTTTCATTTTGGGTGCATTGAGTTAAGGAGCTTGTGGGCCCCGCGAGTGGACACACCTTCCAGGGAGTTGGAGACACAGGTTTGGAGTCAGGGAGGGACTCCAAATGCACATGCGAACTTGCAGGCCAGACAGTGAGAGAAGCCAGCAGCAGGAGACTCCTCGTTCAGGCCTCAGTGAATGTCCCTCACTCTAACCATAGTCCATTGCGTGAACCGA
peak58621	putative enhancer	chr3	194194268	194194468	+	AGGACCGGATCAACTAAGGTGTGTCCACTCGCGGGGCCCACAAGCTCCTTAACTCAATGCACCCAAAATGAAACTCTCCAAACCCTCTCCTCCACTGCCCCCGTGCTCCCCCAGACAGCTCACCTTCTTGGACTTCCCCTCACCCACTTCCTCCTTTGCAACCTCATGGTCTCCTTCATCTCTCCACGCTCGTCACAGCCAGATCCCTTAGAGTTCATTGCGTGAACCGA
peak58621_Reversed:	putative enhancer	chr3	194194268	194194468	-	AGGACCGGATCAACTAACTCTAAGGGATCTGGCTGTGACGAGCGTGGAGAGATGAAGGAGACCATGAGGTTGCAAAGGAGGAAGTGGGTGAGGGGAAGTCCAAGAAGGTGAGCTGTCTGGGGGAGCACGGGGGCAGTGGAGGAGAGGGTTTGGAGAGTTTCATTTTGGGTGCATTGAGTTAAGGAGCTTGTGGGCCCCGCGAGTGGACACACCTTCATTGCGTGAACCGA
peak58622	putative enhancer	chr3	194194768	194194968	+	AGGACCGGATCAACTCAGACACTCTTCCAGCTTTGTCCATTGCTGCTCCCCCTGACATTGCAGCAGAAACTGAGGGGATCTTGGCTCTCAGCATCCAGCTGCCACACCCTTCCAGGAAGCAGCCTGTGATGGGATTAGGCCCCAGATGTTTACACTAGAGAGAAAGGGCCTTAAGACAAAAGGAAATCCTGGATGTGTGTCTGTTCAGGACAGAGCATTGCGTGAACCGA
peak58622_Reversed:	putative enhancer	chr3	194194768	194194968	-	AGGACCGGATCAACTCTCTGTCCTGAACAGACACACATCCAGGATTTCCTTTTGTCTTAAGGCCCTTTCTCTCTAGTGTAAACATCTGGGGCCTAATCCCATCACAGGCTGCTTCCTGGAAGGGTGTGGCAGCTGGATGCTGAGAGCCAAGATCCCCTCAGTTTCTGCTGCAATGTCAGGGGGAGCAGCAATGGACAAAGCTGGAAGAGTGTCTGCATTGCGTGAACCGA
peak58623	putative enhancer	chr3	194200716	194200916	+	AGGACCGGATCAACTGTTCATAACTTTGCTGGGAGAATGTTTGGCCAAATGCAGTGGCCTGAGGCCAGAAAATGCCATTTTTTATCTCCAGTGCAGACAGGCAGAGAGGAGGTGTAATGGATTTAGCAAGATAAAGACTTGGACCCACAGAAAAAGAAACACACACACATCCACATGCACACGTGATCCTCACGGAAAATTAGACTTCACTTCCACATTGCGTGAACCGA
peak58623_Reversed:	putative enhancer	chr3	194200716	194200916	-	AGGACCGGATCAACTTGGAAGTGAAGTCTAATTTTCCGTGAGGATCACGTGTGCATGTGGATGTGTGTGTGTTTCTTTTTCTGTGGGTCCAAGTCTTTATCTTGCTAAATCCATTACACCTCCTCTCTGCCTGTCTGCACTGGAGATAAAAAATGGCATTTTCTGGCCTCAGGCCACTGCATTTGGCCAAACATTCTCCCAGCAAAGTTATGAACCATTGCGTGAACCGA
peak58624	putative enhancer	chr3	194202086	194202286	+	AGGACCGGATCAACTCCTCTGGCTGAGGGCCCACAAGAAGCTGAGGCCCTCAGGCCAACAACCCTCAAGGAACTGAATTCTGTCAACAACCACATGATTTTGGAAGCAGAACCTTCCCCGGTCAAGCTGCAGATAAGATCCCCAGCCCTGACTGACTCCCGGATTAAAGCACCGTAAGAGAATCTAAAACAGAGGAATCAGCTAAACTGTGCCTGCATTGCGTGAACCGA
peak58624_Reversed:	putative enhancer	chr3	194202086	194202286	-	AGGACCGGATCAACTCAGGCACAGTTTAGCTGATTCCTCTGTTTTAGATTCTCTTACGGTGCTTTAATCCGGGAGTCAGTCAGGGCTGGGGATCTTATCTGCAGCTTGACCGGGGAAGGTTCTGCTTCCAAAATCATGTGGTTGTTGACAGAATTCAGTTCCTTGAGGGTTGTTGGCCTGAGGGCCTCAGCTTCTTGTGGGCCCTCAGCCAGAGGCATTGCGTGAACCGA
peak58625	putative enhancer	chr3	194205722	194205922	+	AGGACCGGATCAACTGCCTCGTGGGGAGCCGGTGGGCACAGCAGTGGATTGGATACCTACACCAGAGAAGGCCTGAGAGGCGTAATCAAATAAGGGAACCACTTGAACTGAACTCCCAGCAGGAGCGGGAGGGAGGCCTTGAGAGGTTACACGTAGTTTTTATCCAGCCTTGCAGGAGAGCACCAACTTCCTGCTGCTAGAAATTTGTCTGCAAACATTGCGTGAACCGA
peak58625_Reversed:	putative enhancer	chr3	194205722	194205922	-	AGGACCGGATCAACTTTTGCAGACAAATTTCTAGCAGCAGGAAGTTGGTGCTCTCCTGCAAGGCTGGATAAAAACTACGTGTAACCTCTCAAGGCCTCCCTCCCGCTCCTGCTGGGAGTTCAGTTCAAGTGGTTCCCTTATTTGATTACGCCTCTCAGGCCTTCTCTGGTGTAGGTATCCAATCCACTGCTGTGCCCACCGGCTCCCCACGAGGCCATTGCGTGAACCGA
peak58626	putative enhancer	chr3	194212928	194213128	+	AGGACCGGATCAACTACTAGGCTAATTAGGTTTGTTCTGCCTTTTTGGCCCAGGCGTATTTTGTCAGGTATTCTGCTGTGAGATTAAAGAGTCATTAATCACCCAGGCCTGACGCTGACAAGGTGGCTTTTACAATGAAGTCCACTTCCCTGGTGCTGGCTGGAGCCTAGGCCGGATCTGTTTTGCATTACATTGCAGAAGAATGTAATGTGGGCCATTGCGTGAACCGA
peak58626_Reversed:	putative enhancer	chr3	194212928	194213128	-	AGGACCGGATCAACTGCCCACATTACATTCTTCTGCAATGTAATGCAAAACAGATCCGGCCTAGGCTCCAGCCAGCACCAGGGAAGTGGACTTCATTGTAAAAGCCACCTTGTCAGCGTCAGGCCTGGGTGATTAATGACTCTTTAATCTCACAGCAGAATACCTGACAAAATACGCCTGGGCCAAAAAGGCAGAACAAACCTAATTAGCCTAGTCATTGCGTGAACCGA
peak58627	putative enhancer	chr3	194215569	194215769	+	AGGACCGGATCAACTGCAATGTCTTGAGTGGATGCAGCTGTGAAAGGGAGGGAGCGTGAGGAATTGGTATCACAAACATTGACAGCGTGAAAGCCAGAGAAGGTGGTAGAACGCTGGGGAGATAATCCTGGTCCTGTCTAGCGAGATAGACAAGATTCAAAAGTGAGCCTGAACCAGACCCAGTTTGAACACCAGCTGCTGTACTTACAGACCACCATTGCGTGAACCGA
peak58627_Reversed:	putative enhancer	chr3	194215569	194215769	-	AGGACCGGATCAACTGTGGTCTGTAAGTACAGCAGCTGGTGTTCAAACTGGGTCTGGTTCAGGCTCACTTTTGAATCTTGTCTATCTCGCTAGACAGGACCAGGATTATCTCCCCAGCGTTCTACCACCTTCTCTGGCTTTCACGCTGTCAATGTTTGTGATACCAATTCCTCACGCTCCCTCCCTTTCACAGCTGCATCCACTCAAGACATTGCCATTGCGTGAACCGA
peak58628	putative enhancer	chr3	194235287	194235487	+	AGGACCGGATCAACTGTCTATAGGGAACCTTGAGACAAGAAGTCTGGATGTGAGTGACTGCACTAGCAGGCAAACCCCCTCCAAGATAAGAGAGGAATTTGTAGTTGATGCACTATTTTGAGATCACAAGAGGTCAGTCAGGGTGAGAATGCAGCATTTCAAAGTGTGTTGATGATAGAAGCCAAAGAGCCCCTAAGTCAAGGACTCTCCAAGATCATTGCGTGAACCGA
peak58628_Reversed:	putative enhancer	chr3	194235287	194235487	-	AGGACCGGATCAACTATCTTGGAGAGTCCTTGACTTAGGGGCTCTTTGGCTTCTATCATCAACACACTTTGAAATGCTGCATTCTCACCCTGACTGACCTCTTGTGATCTCAAAATAGTGCATCAACTACAAATTCCTCTCTTATCTTGGAGGGGGTTTGCCTGCTAGTGCAGTCACTCACATCCAGACTTCTTGTCTCAAGGTTCCCTATAGACCATTGCGTGAACCGA
peak58629	putative enhancer	chr3	194245943	194246143	+	AGGACCGGATCAACTATTAGGCAGATAGGGAACCTGAGACATAGTCCATGGACATGCAGCTAGTTAGTGGCCAAACCTGCACCAGGGTTAGATCTCCTGACTCCATCCCAAGCCCTTTGGAGGCACCAACGCCGCCCTTTAGGGGATGAGTCAGCAGCTGAAATTAGATCTTTAGCTTTGTGTGATCAAAAACTTCATTTTGTCTCTTTGCCTGTCATTGCGTGAACCGA
peak58629_Reversed:	putative enhancer	chr3	194245943	194246143	-	AGGACCGGATCAACTACAGGCAAAGAGACAAAATGAAGTTTTTGATCACACAAAGCTAAAGATCTAATTTCAGCTGCTGACTCATCCCCTAAAGGGCGGCGTTGGTGCCTCCAAAGGGCTTGGGATGGAGTCAGGAGATCTAACCCTGGTGCAGGTTTGGCCACTAACTAGCTGCATGTCCATGGACTATGTCTCAGGTTCCCTATCTGCCTAATCATTGCGTGAACCGA
peak5863	putative enhancer	chr1	155070997	155071197	+	AGGACCGGATCAACTCGCGGCTGGGGCTGGCGCGCGGACGCGCCGCTGATAACGCATGTGCGAAAGAGACGCGGGGCCCAGTCAGCTTTCTCCGCACTCAGACGCACGCCCTAACTGTCGGGCGCTCCCACTTGACACGGACACACGCCCCTGCCGGCCGCCCAGCCCCTTGCAGGTGCAAGGGCGGATGCCTCAGCGACCACGGGAGCCGGGCTCATTGCGTGAACCGA
peak5863_Reversed:	putative enhancer	chr1	155070997	155071197	-	AGGACCGGATCAACTAGCCCGGCTCCCGTGGTCGCTGAGGCATCCGCCCTTGCACCTGCAAGGGGCTGGGCGGCCGGCAGGGGCGTGTGTCCGTGTCAAGTGGGAGCGCCCGACAGTTAGGGCGTGCGTCTGAGTGCGGAGAAAGCTGACTGGGCCCCGCGTCTCTTTCGCACATGCGTTATCAGCGGCGCGTCCGCGCGCCAGCCCCAGCCGCGCATTGCGTGAACCGA
peak58630	putative enhancer	chr3	194246199	194246399	+	AGGACCGGATCAACTATAGGTGTCTCTTAGTCCCAGTCTGGGCAAGAGGATGGCACAGGGCCTAGGCAACCCTTTGCCCTAGAGTTTGGCCCCAGTCAGGCCTCCCTCCTGTGGCCAAGGAGTTTGTCGCAGCTAAACACTGGGTGGGCCTGAGCGTGGGGCTGCTGGTGGGGGCTAAGGAAGTAAAACAGACAGGAGCCACTCCAAGGCTGTAGCATTGCGTGAACCGA
peak58630_Reversed:	putative enhancer	chr3	194246199	194246399	-	AGGACCGGATCAACTCTACAGCCTTGGAGTGGCTCCTGTCTGTTTTACTTCCTTAGCCCCCACCAGCAGCCCCACGCTCAGGCCCACCCAGTGTTTAGCTGCGACAAACTCCTTGGCCACAGGAGGGAGGCCTGACTGGGGCCAAACTCTAGGGCAAAGGGTTGCCTAGGCCCTGTGCCATCCTCTTGCCCAGACTGGGACTAAGAGACACCTATCATTGCGTGAACCGA
peak58631	putative enhancer	chr3	194255490	194255690	+	AGGACCGGATCAACTCTTCCTGAATTACTAGGTCCAGGAAGTGTGGTGACGGGGTGGGGGCGGGTGGAGAGGTTGCACGTGTCACTTACCACCCCCATACGGCCCTCTTCCTGACTGTCGCCTCCCTTCCTCGCTTACAGACCAGTTACTTAATCTGCCACATGACGAGATGGTATCTGGGATCTCTAACGGCTCTGAAATCCCACAATTCTATACATTGCGTGAACCGA
peak58631_Reversed:	putative enhancer	chr3	194255490	194255690	-	AGGACCGGATCAACTTATAGAATTGTGGGATTTCAGAGCCGTTAGAGATCCCAGATACCATCTCGTCATGTGGCAGATTAAGTAACTGGTCTGTAAGCGAGGAAGGGAGGCGACAGTCAGGAAGAGGGCCGTATGGGGGTGGTAAGTGACACGTGCAACCTCTCCACCCGCCCCCACCCCGTCACCACACTTCCTGGACCTAGTAATTCAGGAAGCATTGCGTGAACCGA
peak58632	putative enhancer	chr3	194256131	194256331	+	AGGACCGGATCAACTGTTTGGGAGAAAACCCGCACCTGTGGGGCTCGATCCCTCTGCCTCTTGGAGCAGAAGGCGGCCTTCTGTGCTGGGCTCCGTCCTGGGGGAGGTCCGCAGCTGGCCATCTGCGCCAGGCCCTAGCAGATAATAAAGCTTATCTGTCCCAGGTGTGATGTATTAGCAAGCCTGCCTGGCCGTACCTCAAGCTGCATTTTCCTCATTGCGTGAACCGA
peak58632_Reversed:	putative enhancer	chr3	194256131	194256331	-	AGGACCGGATCAACTAGGAAAATGCAGCTTGAGGTACGGCCAGGCAGGCTTGCTAATACATCACACCTGGGACAGATAAGCTTTATTATCTGCTAGGGCCTGGCGCAGATGGCCAGCTGCGGACCTCCCCCAGGACGGAGCCCAGCACAGAAGGCCGCCTTCTGCTCCAAGAGGCAGAGGGATCGAGCCCCACAGGTGCGGGTTTTCTCCCAAACCATTGCGTGAACCGA
peak58633	putative enhancer	chr3	194260066	194260266	+	AGGACCGGATCAACTTTGCTGGAAATGAGGCCTGGTGGAATGTGTTTGGACCACGGGGGCAGATCCCTCATGGCTTTTGGTGCTGTCTCCGTGATAGCGAGTTCTCACGAGATCTGGTCATTTAAAATCATGTGCTCCCCCTCACCCCGCCCACTCTCTCTCTCTTGCTCCTGTTTTCTCCATGTGAAGTGCCTGCTCCAGCTCTGCCTTCTGCCCATTGCGTGAACCGA
peak58633_Reversed:	putative enhancer	chr3	194260066	194260266	-	AGGACCGGATCAACTGGCAGAAGGCAGAGCTGGAGCAGGCACTTCACATGGAGAAAACAGGAGCAAGAGAGAGAGAGTGGGCGGGGTGAGGGGGAGCACATGATTTTAAATGACCAGATCTCGTGAGAACTCGCTATCACGGAGACAGCACCAAAAGCCATGAGGGATCTGCCCCCGTGGTCCAAACACATTCCACCAGGCCTCATTTCCAGCAACATTGCGTGAACCGA
peak58634	putative enhancer	chr3	194269827	194270027	+	AGGACCGGATCAACTGCTAGGATGGGGGAGGGCGGGAAGACGGGGAGCACGAGCCGGCTTTGCCCTCCCATCCAGCCACGCGGAGAATCCATCCCTGGCGGTGCCGACTGCTCCTGCTAGTGGGGAAGGAAGCTCCTCCCGGCACCAGGACCGAGCGCCTCCACCAGGCCTGCTAGAGGATCACACCTCCATCTCACCATAGAGCCCCCCACAGCCATTGCGTGAACCGA
peak58634_Reversed:	putative enhancer	chr3	194269827	194270027	-	AGGACCGGATCAACTGCTGTGGGGGGCTCTATGGTGAGATGGAGGTGTGATCCTCTAGCAGGCCTGGTGGAGGCGCTCGGTCCTGGTGCCGGGAGGAGCTTCCTTCCCCACTAGCAGGAGCAGTCGGCACCGCCAGGGATGGATTCTCCGCGTGGCTGGATGGGAGGGCAAAGCCGGCTCGTGCTCCCCGTCTTCCCGCCCTCCCCCATCCTAGCCATTGCGTGAACCGA
peak58635	putative enhancer	chr3	194312879	194313079	+	AGGACCGGATCAACTGGTCACCCATCGAGGGGAGTGTATAAGTCATCCCTGCCGGCTACCTCTGCAGCTCACAGGACACACGTTCACCTCCCTCCCTCCCTCCTTCCCTTCCCACCAGCAGAAATGAACAAGCAGTTTCTCTGAGTAAACAGATGATAAATCACTGGCTAGAATCAGTACTCCCGCCAAAGCAGCATCATTGGAGATCTCAGGCACATTGCGTGAACCGA
peak58635_Reversed:	putative enhancer	chr3	194312879	194313079	-	AGGACCGGATCAACTTGCCTGAGATCTCCAATGATGCTGCTTTGGCGGGAGTACTGATTCTAGCCAGTGATTTATCATCTGTTTACTCAGAGAAACTGCTTGTTCATTTCTGCTGGTGGGAAGGGAAGGAGGGAGGGAGGGAGGTGAACGTGTGTCCTGTGAGCTGCAGAGGTAGCCGGCAGGGATGACTTATACACTCCCCTCGATGGGTGACCCATTGCGTGAACCGA
peak58636	putative enhancer	chr3	194315706	194315906	+	AGGACCGGATCAACTGGGCCGGCCTGGGCCAGAAGCCGCTCCCGGAGGCTCCGACCCCCGGGGCTTCGCGCCGCCTCCCAGCCCGGAGCTCCTCCAGCCGCTGGCGAGAGGAGGCTGAACCGCAGCCGGCCTCCCAGCGGTGCCACAGCGCGCCCTAGTGGCCGTCGTCCGGAAAGCGCCGTCAGAAGAATCGCAGGCTCGCAGCCTGGGAGCCCCATTGCGTGAACCGA
peak58636_Reversed:	putative enhancer	chr3	194315706	194315906	-	AGGACCGGATCAACTGGGCTCCCAGGCTGCGAGCCTGCGATTCTTCTGACGGCGCTTTCCGGACGACGGCCACTAGGGCGCGCTGTGGCACCGCTGGGAGGCCGGCTGCGGTTCAGCCTCCTCTCGCCAGCGGCTGGAGGAGCTCCGGGCTGGGAGGCGGCGCGAAGCCCCGGGGGTCGGAGCCTCCGGGAGCGGCTTCTGGCCCAGGCCGGCCCCATTGCGTGAACCGA
peak58637	putative enhancer	chr3	194323905	194324105	+	AGGACCGGATCAACTGCCGAGGGATGGGCAGGCAGAAGGCTGCAGGCAGTGCGCCAGCCAGGTCAGCTTACAGCGAGCTGTCAACCCAGTCACTGACGCCTCAGCGAGGCCATAAATAACAGCGGTGAAGCTGCAGCAGGCCACCCGGGCCTCCCCCAAACCACTCCTCTGCCATCAATCTCGCCTGATGACTGCTTGGCGTTCAGGCTTCCGCGCATTGCGTGAACCGA
peak58637_Reversed:	putative enhancer	chr3	194323905	194324105	-	AGGACCGGATCAACTCGCGGAAGCCTGAACGCCAAGCAGTCATCAGGCGAGATTGATGGCAGAGGAGTGGTTTGGGGGAGGCCCGGGTGGCCTGCTGCAGCTTCACCGCTGTTATTTATGGCCTCGCTGAGGCGTCAGTGACTGGGTTGACAGCTCGCTGTAAGCTGACCTGGCTGGCGCACTGCCTGCAGCCTTCTGCCTGCCCATCCCTCGGCCATTGCGTGAACCGA
peak58638	putative enhancer	chr3	194324389	194324589	+	AGGACCGGATCAACTGACTCACCCTGTGCCCAGGCTGCTCTTGTGTTCTTTGCAATGTGAGTGGGCAAAAGCCGACATATAAGGCAGCTCTTCCGCTCAGACTCCTTTTGTCCCGCCCTCAGCGGCAGGGACCTTATGTCCACGCCCTTGGTTCTGAGGCTCCAACTCTCACCACCCTAAAACATCCACCTAAAATCACAGACCACCACACATACCATTGCGTGAACCGA
peak58638_Reversed:	putative enhancer	chr3	194324389	194324589	-	AGGACCGGATCAACTGTATGTGTGGTGGTCTGTGATTTTAGGTGGATGTTTTAGGGTGGTGAGAGTTGGAGCCTCAGAACCAAGGGCGTGGACATAAGGTCCCTGCCGCTGAGGGCGGGACAAAAGGAGTCTGAGCGGAAGAGCTGCCTTATATGTCGGCTTTTGCCCACTCACATTGCAAAGAACACAAGAGCAGCCTGGGCACAGGGTGAGTCCATTGCGTGAACCGA
peak58639	putative enhancer	chr3	194326263	194326463	+	AGGACCGGATCAACTCTCCCTTCAATAAATCACCTGCGTCTGGGCCCTTAACGACTGCCTCCGGGGAGCCTGACCTAAGACACCAGGAAACGTGTGTGGAACAAACCGAAGGGCTCTGAGGATAACATCAGCCAGGGAGAAGAGCAAGTGGAATGGAGCACGGAGCACATGGTTAAAGGAAAAGGTTCGGGCAGAGGAGGAGCCTCGCCCGAAGGCATTGCGTGAACCGA
peak58639_Reversed:	putative enhancer	chr3	194326263	194326463	-	AGGACCGGATCAACTCCTTCGGGCGAGGCTCCTCCTCTGCCCGAACCTTTTCCTTTAACCATGTGCTCCGTGCTCCATTCCACTTGCTCTTCTCCCTGGCTGATGTTATCCTCAGAGCCCTTCGGTTTGTTCCACACACGTTTCCTGGTGTCTTAGGTCAGGCTCCCCGGAGGCAGTCGTTAAGGGCCCAGACGCAGGTGATTTATTGAAGGGAGCATTGCGTGAACCGA
peak5864	putative enhancer	chr1	155084776	155084976	+	AGGACCGGATCAACTCGTACGTTCCCTTCTTCCCTCCGCCCCTCTCCCTCGCCTCCTTTTCTTTGGAGGCAGGCCGGGCTTCCCTGCGCCTTTGCTACCCTCTGGTGGCCAACAGGAGAAGGACAGACCAAGAAGGAGGGCACGGAAGGAGACTTAGGGGAGCGGCGGCACTAGGGCCCCGGGGGCAGAGACAGGGCTGAGCCGCGAGGAAGCTCCATTGCGTGAACCGA
peak5864_Reversed:	putative enhancer	chr1	155084776	155084976	-	AGGACCGGATCAACTGAGCTTCCTCGCGGCTCAGCCCTGTCTCTGCCCCCGGGGCCCTAGTGCCGCCGCTCCCCTAAGTCTCCTTCCGTGCCCTCCTTCTTGGTCTGTCCTTCTCCTGTTGGCCACCAGAGGGTAGCAAAGGCGCAGGGAAGCCCGGCCTGCCTCCAAAGAAAAGGAGGCGAGGGAGAGGGGCGGAGGGAAGAAGGGAACGTACGCATTGCGTGAACCGA
peak58640	putative enhancer	chr3	194333384	194333584	+	AGGACCGGATCAACTCAAAGAAAACAAAGCACAGTCTTCCCAGGATGCACGTTGCCAGGTGCGGTCCTGAACCGCGCGTCCACGTGGCAGCAGCGCGCAGCAGGAGGCTCCCAGCTGAGATCCTCGAGGACGGGGTTCGTACCACATCGGCATCTGGAGGTCGCAGGGGACGCTTGGAAGCCGTGGAGGGCGCGGGACGAGTCACTGTGCAGGACCATTGCGTGAACCGA
peak58640_Reversed:	putative enhancer	chr3	194333384	194333584	-	AGGACCGGATCAACTGTCCTGCACAGTGACTCGTCCCGCGCCCTCCACGGCTTCCAAGCGTCCCCTGCGACCTCCAGATGCCGATGTGGTACGAACCCCGTCCTCGAGGATCTCAGCTGGGAGCCTCCTGCTGCGCGCTGCTGCCACGTGGACGCGCGGTTCAGGACCGCACCTGGCAACGTGCATCCTGGGAAGACTGTGCTTTGTTTTCTTTGCATTGCGTGAACCGA
peak58641	putative enhancer	chr3	194333573	194333773	+	AGGACCGGATCAACTCTGTGCAGGACCGCGGCAGCGCGGGGACAATCTGGAGCGCCCCGAACGCTTCGCCGCCCCACCGGGTGGCGGGTGGACTCGCCTCCGCCCGGCGGCTCCTCGGTGCATGGGCCCCAAGCGGACCTGGCGCTTTTTCAGGCGTGCAGGAGACAGAAGCCGTGACGGCTCCGCACGCACGCCCGCATGCACTCCGGCAAGTACATTGCGTGAACCGA
peak58641_Reversed:	putative enhancer	chr3	194333573	194333773	-	AGGACCGGATCAACTTACTTGCCGGAGTGCATGCGGGCGTGCGTGCGGAGCCGTCACGGCTTCTGTCTCCTGCACGCCTGAAAAAGCGCCAGGTCCGCTTGGGGCCCATGCACCGAGGAGCCGCCGGGCGGAGGCGAGTCCACCCGCCACCCGGTGGGGCGGCGAAGCGTTCGGGGCGCTCCAGATTGTCCCCGCGCTGCCGCGGTCCTGCACAGCATTGCGTGAACCGA
peak58642	putative enhancer	chr3	194333842	194334042	+	AGGACCGGATCAACTAAGTACCGCGCCGCGCCCGCGGGCGGAGCTGGGAGAACCCCTCCCTGGCCCTCCACGTCTGCGCGGGGCGCGTTCTTCCGTGCGACCACAAGGGGGCGCTCCGAGACCAGGCTCGGGACCTCTGCAGGCGCAGACTTAAAATGCTTGCAGATGCGCGCGTGGTGGAAGCAGGCTGAGAGGGCCAGAAAGCATTCGTCCTTCATTGCGTGAACCGA
peak58642_Reversed:	putative enhancer	chr3	194333842	194334042	-	AGGACCGGATCAACTAAGGACGAATGCTTTCTGGCCCTCTCAGCCTGCTTCCACCACGCGCGCATCTGCAAGCATTTTAAGTCTGCGCCTGCAGAGGTCCCGAGCCTGGTCTCGGAGCGCCCCCTTGTGGTCGCACGGAAGAACGCGCCCCGCGCAGACGTGGAGGGCCAGGGAGGGGTTCTCCCAGCTCCGCCCGCGGGCGCGGCGCGGTACTTCATTGCGTGAACCGA
peak58643	putative enhancer	chr3	194344004	194344204	+	AGGACCGGATCAACTTCTTAATCAACTTCTTCTCAGTAAAAGGGGTCCGCGAATCGGGTTCTGCAGTTGCAGAATCTGGGTCCCTAGCGCTCCTCGCTGGCTGTCTCTCTGCTGCCCTCTGCTGGTGCCTCCTCCACCTGGAGATTCCGCTTCTGGCTGAAGGTCTCCCATTAAACTCATGGGTTTAGGACTCAGTGCTTATTAGGGGAGCCCCCCATTGCGTGAACCGA
peak58643_Reversed:	putative enhancer	chr3	194344004	194344204	-	AGGACCGGATCAACTGGGGGCTCCCCTAATAAGCACTGAGTCCTAAACCCATGAGTTTAATGGGAGACCTTCAGCCAGAAGCGGAATCTCCAGGTGGAGGAGGCACCAGCAGAGGGCAGCAGAGAGACAGCCAGCGAGGAGCGCTAGGGACCCAGATTCTGCAACTGCAGAACCCGATTCGCGGACCCCTTTTACTGAGAAGAAGTTGATTAAGACATTGCGTGAACCGA
peak58644	putative enhancer	chr3	194375529	194375729	+	AGGACCGGATCAACTACACCCGCCTAGCGCTCAGCAGGAGCAAAAGGGCTTTTCCTGTCACAGAAGGAGCTCAGGTTCCCTGATGGCTTCCAAATCCCAGCCCCGTCCATCCCTGACCTGCCACTTTGAGCCTCCTTGTCCCCATGTGTGAGCTCAGATAACAACCTGCCCCACTTGACTGATGAAAGGATTAGAAGGAGAATTGTGTGTGCAACCATTGCGTGAACCGA
peak58644_Reversed:	putative enhancer	chr3	194375529	194375729	-	AGGACCGGATCAACTGTTGCACACACAATTCTCCTTCTAATCCTTTCATCAGTCAAGTGGGGCAGGTTGTTATCTGAGCTCACACATGGGGACAAGGAGGCTCAAAGTGGCAGGTCAGGGATGGACGGGGCTGGGATTTGGAAGCCATCAGGGAACCTGAGCTCCTTCTGTGACAGGAAAAGCCCTTTTGCTCCTGCTGAGCGCTAGGCGGGTGTCATTGCGTGAACCGA
peak58645	putative enhancer	chr3	194404733	194404933	+	AGGACCGGATCAACTACTTTATTTCCTCAATTTTTTTTCTCCCAGAAATTTCCGCATCAAATATGCTCATTTGTAACGATCCAATTCAAAATAGACATGTTCTGACCTCTGGCGCCACCTAATGGCATAAAACAAACTCATCAAATTCATATTGCTTTGAAAAAACGGCAGCCATTCAAATCCAGTATTTTTTAAGCCTCATTATTGATAAGACACATTGCGTGAACCGA
peak58645_Reversed:	putative enhancer	chr3	194404733	194404933	-	AGGACCGGATCAACTTGTCTTATCAATAATGAGGCTTAAAAAATACTGGATTTGAATGGCTGCCGTTTTTTCAAAGCAATATGAATTTGATGAGTTTGTTTTATGCCATTAGGTGGCGCCAGAGGTCAGAACATGTCTATTTTGAATTGGATCGTTACAAATGAGCATATTTGATGCGGAAATTTCTGGGAGAAAAAAAATTGAGGAAATAAAGTCATTGCGTGAACCGA
peak58646	putative enhancer	chr3	194407471	194407671	+	AGGACCGGATCAACTATTAACTTGGTAGCTCTTTCTCATCCAGTTGAAACAACCATCAGGAACCTACCACTCTCTCCCTCTCCTCCCTGGCCCCGCTGAGAGCACGGTAAACGTGACTCACCGCTCTCAATGTTAAAGGTCTGCTAGCTTAAGCCTGTCAACAAAACACAATCAGCTGCACTGCTACCAAGAATTTAAAGGCAAAAAAGGTGGACCATTGCGTGAACCGA
peak58646_Reversed:	putative enhancer	chr3	194407471	194407671	-	AGGACCGGATCAACTGTCCACCTTTTTTGCCTTTAAATTCTTGGTAGCAGTGCAGCTGATTGTGTTTTGTTGACAGGCTTAAGCTAGCAGACCTTTAACATTGAGAGCGGTGAGTCACGTTTACCGTGCTCTCAGCGGGGCCAGGGAGGAGAGGGAGAGAGTGGTAGGTTCCTGATGGTTGTTTCAACTGGATGAGAAAGAGCTACCAAGTTAATCATTGCGTGAACCGA
peak58647	putative enhancer	chr3	194447317	194447517	+	AGGACCGGATCAACTGAATGACAGCTACTTTCAAAAGAAACTTATCTCATTTTCAAGGCGCTACATACTTCACACATGACACACTTCAAAGCCGGTCAACAATCATTATCAGATATTGACTCAGCGTGCACACACCTTACTGTACCACTCTCCACTTCTGACAAGCGGCGCCTTCAATTAACTAACCACAAATCATTTTAACACTGTATATTACACATTGCGTGAACCGA
peak58647_Reversed:	putative enhancer	chr3	194447317	194447517	-	AGGACCGGATCAACTTGTAATATACAGTGTTAAAATGATTTGTGGTTAGTTAATTGAAGGCGCCGCTTGTCAGAAGTGGAGAGTGGTACAGTAAGGTGTGTGCACGCTGAGTCAATATCTGATAATGATTGTTGACCGGCTTTGAAGTGTGTCATGTGTGAAGTATGTAGCGCCTTGAAAATGAGATAAGTTTCTTTTGAAAGTAGCTGTCATTCCATTGCGTGAACCGA
peak58648	putative enhancer	chr3	194472376	194472576	+	AGGACCGGATCAACTATAAGGCAGATAGAATAATTTCTACAATAAGTATCAACCAAAAAGGTTTTGAGCTACACAAGCATAGCCTTTGTATATGGCCTGCTGGTACACTCTTTCACCACTAGGGGATGTTCCAACATTAGTAAGGAGAAAAGGCTGAGTTACAACAAGACTTAAGAAATAGAACTGCTGCAGTTATCTGAAGTGATCAAGAATGACATTGCGTGAACCGA
peak58648_Reversed:	putative enhancer	chr3	194472376	194472576	-	AGGACCGGATCAACTTCATTCTTGATCACTTCAGATAACTGCAGCAGTTCTATTTCTTAAGTCTTGTTGTAACTCAGCCTTTTCTCCTTACTAATGTTGGAACATCCCCTAGTGGTGAAAGAGTGTACCAGCAGGCCATATACAAAGGCTATGCTTGTGTAGCTCAAAACCTTTTTGGTTGATACTTATTGTAGAAATTATTCTATCTGCCTTATCATTGCGTGAACCGA
peak58649	putative enhancer	chr3	194476867	194477067	+	AGGACCGGATCAACTGTATTTCCCTGCCATGAGGAACTGGGGCGGAAGGGAGCCTCAACTGGGTTCCAAGGTCAAAGTCAAAACTGATTGCAAGACATGTAAGATCCTACAGACTCTGGCCCCGCCTAGTTGTCAACACCATCTGCCATTCATCAGTGGTTATCACTCGCCCCTTACAAACCTTACATGTCATTCATTTAGAACACAATCTGTAGCATTGCGTGAACCGA
peak58649_Reversed:	putative enhancer	chr3	194476867	194477067	-	AGGACCGGATCAACTCTACAGATTGTGTTCTAAATGAATGACATGTAAGGTTTGTAAGGGGCGAGTGATAACCACTGATGAATGGCAGATGGTGTTGACAACTAGGCGGGGCCAGAGTCTGTAGGATCTTACATGTCTTGCAATCAGTTTTGACTTTGACCTTGGAACCCAGTTGAGGCTCCCTTCCGCCCCAGTTCCTCATGGCAGGGAAATACCATTGCGTGAACCGA
peak5865	putative enhancer	chr1	155085094	155085294	+	AGGACCGGATCAACTCGGCGAGAGGGCTACACCGTGCAGGTGAACGTGAACGACTATCTGGATATTTACTGCCCGCACTACAACAGCTCGGGGGTGGGCCCCGGGGCGGGACCGGGGCCCGGAGGCGGGGCAGAGCAGTACGTGCTGTACATGGTGAGCCGCAACGGCTACCGCACCTGCAACGCCAGCCAGGGCTTCAAGCGCTGGGAGTGCAACATTGCGTGAACCGA
peak5865_Reversed:	putative enhancer	chr1	155085094	155085294	-	AGGACCGGATCAACTTTGCACTCCCAGCGCTTGAAGCCCTGGCTGGCGTTGCAGGTGCGGTAGCCGTTGCGGCTCACCATGTACAGCACGTACTGCTCTGCCCCGCCTCCGGGCCCCGGTCCCGCCCCGGGGCCCACCCCCGAGCTGTTGTAGTGCGGGCAGTAAATATCCAGATAGTCGTTCACGTTCACCTGCACGGTGTAGCCCTCTCGCCGCATTGCGTGAACCGA
peak58650	putative enhancer	chr3	194486907	194487107	+	AGGACCGGATCAACTGACGTAGAGAACCCCCCTCCCCTCCGCGGCGGCGCCCGATCACGCTGCGGGGAGAGCCGGCAGGCAGGCGGGGGAGCGCGCGCGGGCTCAGGACTCCCGCGCCGGATGTGAGGTCACGTGGTGGCTTCATCCCCGCGCGGAGGGCGGAGGGGCGCGGGCGACGTCAGGAGGCGGGGAAGGGGCGGGGAGGGGCGGGGCGACATTGCGTGAACCGA
peak58650_Reversed:	putative enhancer	chr3	194486907	194487107	-	AGGACCGGATCAACTTCGCCCCGCCCCTCCCCGCCCCTTCCCCGCCTCCTGACGTCGCCCGCGCCCCTCCGCCCTCCGCGCGGGGATGAAGCCACCACGTGACCTCACATCCGGCGCGGGAGTCCTGAGCCCGCGCGCGCTCCCCCGCCTGCCTGCCGGCTCTCCCCGCAGCGTGATCGGGCGCCGCCGCGGAGGGGAGGGGGGTTCTCTACGTCCATTGCGTGAACCGA
peak58651	putative enhancer	chr3	194487448	194487648	+	AGGACCGGATCAACTCCTTTAGCCACCCTCGCCCCCGCCAAAACAAACAGACAAAAAACTGTCATTCTCATATGACCACGGACTCTGCGCCCCGGCCGCAGGCGGAGGACAGGGAGGAGCGCACACGAGAAAGCTCCCACGCGCCCGCGCCTCGCCTCCGACGGGAAGGCGCCTCTTCCGACCGTCCTGGATGCAAATTAAATACTTCCCTCCGCCATTGCGTGAACCGA
peak58651_Reversed:	putative enhancer	chr3	194487448	194487648	-	AGGACCGGATCAACTGCGGAGGGAAGTATTTAATTTGCATCCAGGACGGTCGGAAGAGGCGCCTTCCCGTCGGAGGCGAGGCGCGGGCGCGTGGGAGCTTTCTCGTGTGCGCTCCTCCCTGTCCTCCGCCTGCGGCCGGGGCGCAGAGTCCGTGGTCATATGAGAATGACAGTTTTTTGTCTGTTTGTTTTGGCGGGGGCGAGGGTGGCTAAAGGCATTGCGTGAACCGA
peak58652	putative enhancer	chr3	194491109	194491309	+	AGGACCGGATCAACTCTCCAGCCTGGATGACAGAGCAAGACTCTATCTCAAAAAGAATGTCAACCATATGCCTGCAGCCCAGGCCACTCCTCAGAGTCCCTTGGCCATTCCTCCCTATCATTTTCACATGGGGTTTCACTGGTGCCAGATAAGTTCACTTATCCCAAACTTAACTCTTGCCTTTCTTCCCCAAATCAGCTCCTCTCTCCTGGGCCCATTGCGTGAACCGA
peak58652_Reversed:	putative enhancer	chr3	194491109	194491309	-	AGGACCGGATCAACTGGCCCAGGAGAGAGGAGCTGATTTGGGGAAGAAAGGCAAGAGTTAAGTTTGGGATAAGTGAACTTATCTGGCACCAGTGAAACCCCATGTGAAAATGATAGGGAGGAATGGCCAAGGGACTCTGAGGAGTGGCCTGGGCTGCAGGCATATGGTTGACATTCTTTTTGAGATAGAGTCTTGCTCTGTCATCCAGGCTGGAGCATTGCGTGAACCGA
peak58653	putative enhancer	chr3	194494124	194494324	+	AGGACCGGATCAACTGCCAGAGTGATTCACCAGAATGAGTTCATCTCGCATCAAAACTCTGGATTATCTGTTTAAGCACCCAGACTTCCACCTCCTCATGAGCCAGGACCTTCCTCAGCCACATCTGGATCCTCAGCCCCTCACAGCACACAGCGGTAGTCAGAAAGTATGCTGAGTAAGTGGAGAACAAGTTAACATTGATTTTCACAACCACGCATTGCGTGAACCGA
peak58653_Reversed:	putative enhancer	chr3	194494124	194494324	-	AGGACCGGATCAACTCGTGGTTGTGAAAATCAATGTTAACTTGTTCTCCACTTACTCAGCATACTTTCTGACTACCGCTGTGTGCTGTGAGGGGCTGAGGATCCAGATGTGGCTGAGGAAGGTCCTGGCTCATGAGGAGGTGGAAGTCTGGGTGCTTAAACAGATAATCCAGAGTTTTGATGCGAGATGAACTCATTCTGGTGAATCACTCTGGCCATTGCGTGAACCGA
peak58654	putative enhancer	chr3	194494336	194494536	+	AGGACCGGATCAACTCAATGGAATTGTTTTGATTCTCCTTTTATAGAGAAGAAAAATGAGATTCACAACTTCACAAGAGGGAGTGTCTTATCTAAGAATCTCTGACTGAGTTCAGCCCTTGTTTGTATTCCCTCTGCTGCCTCCACAAAAGGTTAGAGGTCACATGTTTAGATTATGAAGACCTTTTGCCATTAAAAAATGGCAAAACAAGCAAACATTGCGTGAACCGA
peak58654_Reversed:	putative enhancer	chr3	194494336	194494536	-	AGGACCGGATCAACTTTTGCTTGTTTTGCCATTTTTTAATGGCAAAAGGTCTTCATAATCTAAACATGTGACCTCTAACCTTTTGTGGAGGCAGCAGAGGGAATACAAACAAGGGCTGAACTCAGTCAGAGATTCTTAGATAAGACACTCCCTCTTGTGAAGTTGTGAATCTCATTTTTCTTCTCTATAAAAGGAGAATCAAAACAATTCCATTGCATTGCGTGAACCGA
peak58655	putative enhancer	chr3	194514725	194514925	+	AGGACCGGATCAACTACGTGTGCAAGTAATGATTCCTATTGAGGCTTGCTTTAAAATATCTTACTCTCTATTCCACCCTTGCCTTCAGTCTGTGCCTGCTGCTGCCCCCTACCTCTGACCTCTCTCCAGGCCACCCGGTAGATAGCTAACATATTCATGATAACTTACAATTGTCATACACATACACGGCATCACTGTGCTGTGTTCTACATGTGCATTGCGTGAACCGA
peak58655_Reversed:	putative enhancer	chr3	194514725	194514925	-	AGGACCGGATCAACTCACATGTAGAACACAGCACAGTGATGCCGTGTATGTGTATGACAATTGTAAGTTATCATGAATATGTTAGCTATCTACCGGGTGGCCTGGAGAGAGGTCAGAGGTAGGGGGCAGCAGCAGGCACAGACTGAAGGCAAGGGTGGAATAGAGAGTAAGATATTTTAAAGCAAGCCTCAATAGGAATCATTACTTGCACACGTCATTGCGTGAACCGA
peak58656	putative enhancer	chr3	194520209	194520409	+	AGGACCGGATCAACTAGTTTGCTGCAGGGACAGGGCCCTCATGGAGAACCTCTGCTGGGACAGTGTGGAAAGGAAATGTGGAGTTGGAGTCCCCACACAGAGTCCCAACTGGGGCACCACCTAGTGGAGCTGTGAGAAGAGGGCCACTGTCCTCCAGACCCCAGAATGGTAGATCCACCGACAGCTTGCACATGTGCCTGGAAAATCGGCAGACACATTGCGTGAACCGA
peak58656_Reversed:	putative enhancer	chr3	194520209	194520409	-	AGGACCGGATCAACTTGTCTGCCGATTTTCCAGGCACATGTGCAAGCTGTCGGTGGATCTACCATTCTGGGGTCTGGAGGACAGTGGCCCTCTTCTCACAGCTCCACTAGGTGGTGCCCCAGTTGGGACTCTGTGTGGGGACTCCAACTCCACATTTCCTTTCCACACTGTCCCAGCAGAGGTTCTCCATGAGGGCCCTGTCCCTGCAGCAAACTCATTGCGTGAACCGA
peak58657	putative enhancer	chr3	194520482	194520682	+	AGGACCGGATCAACTGACCATGGGAACCCACTTCTTGCATCAGCGTGACCCGGATGCGAGACATGGAGTCAAAGGAGATCATTTTGGAGATTTAAGACTTAACTGCCCTGCTGGATTTCTGATTTGTATGGGGACCAGAGCGCCTTTGTTTTGGCCAATTTCTCCCATTTGGAATGGCTGTATTTACCCGATACCTGTACCCCCATTGTATCTGGCATTGCGTGAACCGA
peak58657_Reversed:	putative enhancer	chr3	194520482	194520682	-	AGGACCGGATCAACTCCAGATACAATGGGGGTACAGGTATCGGGTAAATACAGCCATTCCAAATGGGAGAAATTGGCCAAAACAAAGGCGCTCTGGTCCCCATACAAATCAGAAATCCAGCAGGGCAGTTAAGTCTTAAATCTCCAAAATGATCTCCTTTGACTCCATGTCTCGCATCCGGGTCACGCTGATGCAAGAAGTGGGTTCCCATGGTCCATTGCGTGAACCGA
peak58658	putative enhancer	chr3	194520790	194520990	+	AGGACCGGATCAACTTAAGACTTTGGGAGACTGTTGGGAAGGCATGACTGGTTTTGAAACGTGAGAACATGAGATTTGGGAGGGGCCAGAGGCGGGATGATATGGTTTGGCTGTGTCCCCACCGAAATCTCATTTTGAATTGTAACTCCCACAACTCCTGTGTGTCATTGGAGGAACCCAGTGGGAGGTGATCGAATTATGGGGGCAGGTCTTTCCATTGCGTGAACCGA
peak58658_Reversed:	putative enhancer	chr3	194520790	194520990	-	AGGACCGGATCAACTGAAAGACCTGCCCCCATAATTCGATCACCTCCCACTGGGTTCCTCCAATGACACACAGGAGTTGTGGGAGTTACAATTCAAAATGAGATTTCGGTGGGGACACAGCCAAACCATATCATCCCGCCTCTGGCCCCTCCCAAATCTCATGTTCTCACGTTTCAAAACCAGTCATGCCTTCCCAACAGTCTCCCAAAGTCTTACATTGCGTGAACCGA
peak58659	putative enhancer	chr3	194527269	194527469	+	AGGACCGGATCAACTGATTGCGCCAGCAAAATGCGTAGTGTGTGAGAAAGCACTTAGCAAGAGGAAATGAGAAACATTCACGTCCACTTACTCATGAGCTTGCTCCAGCTTCTTCTTCTCCTGTCCCCTAGTTCCCTCTGGATGTCAGCCATCTGAAATTACTCACAGGACATCTGAATGCACTTTGTTTTATCATACAAAGTGTGCCTTTGTACCATTGCGTGAACCGA
peak58659_Reversed:	putative enhancer	chr3	194527269	194527469	-	AGGACCGGATCAACTGTACAAAGGCACACTTTGTATGATAAAACAAAGTGCATTCAGATGTCCTGTGAGTAATTTCAGATGGCTGACATCCAGAGGGAACTAGGGGACAGGAGAAGAAGAAGCTGGAGCAAGCTCATGAGTAAGTGGACGTGAATGTTTCTCATTTCCTCTTGCTAAGTGCTTTCTCACACACTACGCATTTTGCTGGCGCAATCCATTGCGTGAACCGA
peak5866	putative enhancer	chr1	155085330	155085530	+	AGGACCGGATCAACTGGAGAAGTTCCAGCGCTACAGCGCCTTCTCTCTGGGCTACGAGTTCCACGCCGGCCACGAGTACTACTACATCTGTGAGTGACGGCGGCCGGGCGGGCGGGTCTGAACGCGAGAGTCTGAGTGACAGCCGGGGGGTGGAGCCCCTAGGCTCCGGGGCGGGGCCGGCGCGGCGGGCGCCAGGTCTCGCGGCTGAGACCAGGCATTGCGTGAACCGA
peak5866_Reversed:	putative enhancer	chr1	155085330	155085530	-	AGGACCGGATCAACTCCTGGTCTCAGCCGCGAGACCTGGCGCCCGCCGCGCCGGCCCCGCCCCGGAGCCTAGGGGCTCCACCCCCCGGCTGTCACTCAGACTCTCGCGTTCAGACCCGCCCGCCCGGCCGCCGTCACTCACAGATGTAGTAGTACTCGTGGCCGGCGTGGAACTCGTAGCCCAGAGAGAAGGCGCTGTAGCGCTGGAACTTCTCCCATTGCGTGAACCGA
peak58660	putative enhancer	chr3	194556379	194556579	+	AGGACCGGATCAACTACAGAGACTAACACCTCCTGACTCCTACAGTGACCAGCTCCCTCCTGACGGGTCAGCTTCCTGAATGGCCACACAAGGCCTGGGCTGCAGGGCCCCTCCTGTGCTCCCTAGCAATGGCCGTGTGATGAATTTTTACCAACAGAAGCAAACAGAAGTTACGGCTCACTTCCGGTTTGTGGTGGTGAAGGAAAAGCTTTGCTCATTGCGTGAACCGA
peak58660_Reversed:	putative enhancer	chr3	194556379	194556579	-	AGGACCGGATCAACTAGCAAAGCTTTTCCTTCACCACCACAAACCGGAAGTGAGCCGTAACTTCTGTTTGCTTCTGTTGGTAAAAATTCATCACACGGCCATTGCTAGGGAGCACAGGAGGGGCCCTGCAGCCCAGGCCTTGTGTGGCCATTCAGGAAGCTGACCCGTCAGGAGGGAGCTGGTCACTGTAGGAGTCAGGAGGTGTTAGTCTCTGTCATTGCGTGAACCGA
peak58661	putative enhancer	chr3	194556754	194556954	+	AGGACCGGATCAACTAACCGCGATCGGGAGTGGGAAGGGCAGGCTACAGCCGGTGCCAACAACCCTGGTTAACACAGATATTGTGTCACTGTCCAGGTGACCCCCATTTCCCACCCATGACTCAGCTCTTCTTTTCAGACACATCTTGCAGCTCCATCTTTCTCACCCCTCCTCCCATCCTGCCCTGTCATAGGTGTCTAATGCCACCGTGCCTCCATTGCGTGAACCGA
peak58661_Reversed:	putative enhancer	chr3	194556754	194556954	-	AGGACCGGATCAACTGAGGCACGGTGGCATTAGACACCTATGACAGGGCAGGATGGGAGGAGGGGTGAGAAAGATGGAGCTGCAAGATGTGTCTGAAAAGAAGAGCTGAGTCATGGGTGGGAAATGGGGGTCACCTGGACAGTGACACAATATCTGTGTTAACCAGGGTTGTTGGCACCGGCTGTAGCCTGCCCTTCCCACTCCCGATCGCGGTTCATTGCGTGAACCGA
peak58662	putative enhancer	chr3	194561474	194561674	+	AGGACCGGATCAACTTCTAAGACGCCAAATGGTATCTCCAGATCAAAACTATTTATAAGAATCATTTCCTTCAGGATGAGTTGTAACTTCCACTTGCTACTTGTATGTTTCGATGACATCATCTCTGAGATTTATGTGAAATGACTCCTTCTCCTTGATGTTATCAAGGAGTTTGAGCAGTTGAGTTCCTTATAGTTCTTTGTGTTTAAACCATACATTGCGTGAACCGA
peak58662_Reversed:	putative enhancer	chr3	194561474	194561674	-	AGGACCGGATCAACTTATGGTTTAAACACAAAGAACTATAAGGAACTCAACTGCTCAAACTCCTTGATAACATCAAGGAGAAGGAGTCATTTCACATAAATCTCAGAGATGATGTCATCGAAACATACAAGTAGCAAGTGGAAGTTACAACTCATCCTGAAGGAAATGATTCTTATAAATAGTTTTGATCTGGAGATACCATTTGGCGTCTTAGACATTGCGTGAACCGA
peak58663	putative enhancer	chr3	194561687	194561887	+	AGGACCGGATCAACTTCATTTGTCAAGGTTTAATTGTTTCCATTATTTTTTTCCTGGTAAGTTTCCAGATATTGCTGGGCAGCTTTGATAAAGAGACCTGAAAAGAAGATGTTAAGAAATGGATGGAGCATGGCTGCAAGTTCCAGGTTCTAGCCCACATCTACTTTTTAGCTGTGTCATCTGGAGTTAGTCATTTCTTTCTGGGTATTTTCTCACATTGCGTGAACCGA
peak58663_Reversed:	putative enhancer	chr3	194561687	194561887	-	AGGACCGGATCAACTTGAGAAAATACCCAGAAAGAAATGACTAACTCCAGATGACACAGCTAAAAAGTAGATGTGGGCTAGAACCTGGAACTTGCAGCCATGCTCCATCCATTTCTTAACATCTTCTTTTCAGGTCTCTTTATCAAAGCTGCCCAGCAATATCTGGAAACTTACCAGGAAAAAAATAATGGAAACAATTAAACCTTGACAAATGACATTGCGTGAACCGA
peak58664	putative enhancer	chr3	194572447	194572647	+	AGGACCGGATCAACTGGGGTGACCTCACCCTGCCTCACTCAGCCTGACATCACGGGACATTTGGGGGATTAGGTCGGACGGTGGCGGCAGCGGCAGCACGTGAGAATGTGTGTTATCGACGGGGAACACTTTTCCCGTGCTCTCATGTGGTCATCTGTCTGATATGCCTGTGGGTGGAGGTGGGCAGAGGGGAAGGGAGTGTCCTGTCACCGGCGCATTGCGTGAACCGA
peak58664_Reversed:	putative enhancer	chr3	194572447	194572647	-	AGGACCGGATCAACTCGCCGGTGACAGGACACTCCCTTCCCCTCTGCCCACCTCCACCCACAGGCATATCAGACAGATGACCACATGAGAGCACGGGAAAAGTGTTCCCCGTCGATAACACACATTCTCACGTGCTGCCGCTGCCGCCACCGTCCGACCTAATCCCCCAAATGTCCCGTGATGTCAGGCTGAGTGAGGCAGGGTGAGGTCACCCCCATTGCGTGAACCGA
peak58665	putative enhancer	chr3	194573864	194574064	+	AGGACCGGATCAACTAGGGGAAGGTGGTCTCTTCTTGAAGAGGCACAGCTGCCCTGCGAGGCTGCTAGGAGCAGCTGGAGGGTACAAGCTAAGGATGGGGCAGGACCAGTGACTGACAGTGACACCATGAGGCAGTGAGCGGTCACAGCAGAGGTAACCGTAACTGCTAATAATGATTTGGTGTTGTTTGCCCAGCATTGATCAATGTGCCTTACCATTGCGTGAACCGA
peak58665_Reversed:	putative enhancer	chr3	194573864	194574064	-	AGGACCGGATCAACTGTAAGGCACATTGATCAATGCTGGGCAAACAACACCAAATCATTATTAGCAGTTACGGTTACCTCTGCTGTGACCGCTCACTGCCTCATGGTGTCACTGTCAGTCACTGGTCCTGCCCCATCCTTAGCTTGTACCCTCCAGCTGCTCCTAGCAGCCTCGCAGGGCAGCTGTGCCTCTTCAAGAAGAGACCACCTTCCCCTCATTGCGTGAACCGA
peak58666	putative enhancer	chr3	194578126	194578326	+	AGGACCGGATCAACTGCTACCACCCCTAACGTGACAAGACCAATATCCAGGACTGAGCCTAGGCCTTGCTTCCCACCCCGTGAAGTAGGAGGCTGCCAGCCCCTGCTCGGCTGGGACACTGACTCATTCGTGACAGTGTGGGTGAGTCACTGCTTGCCTACAAGGGGTCTACTTCCCGGTTAAGGTGCTATTAAAAGGGTAACAGCCTCTGCCACCATTGCGTGAACCGA
peak58666_Reversed:	putative enhancer	chr3	194578126	194578326	-	AGGACCGGATCAACTGTGGCAGAGGCTGTTACCCTTTTAATAGCACCTTAACCGGGAAGTAGACCCCTTGTAGGCAAGCAGTGACTCACCCACACTGTCACGAATGAGTCAGTGTCCCAGCCGAGCAGGGGCTGGCAGCCTCCTACTTCACGGGGTGGGAAGCAAGGCCTAGGCTCAGTCCTGGATATTGGTCTTGTCACGTTAGGGGTGGTAGCCATTGCGTGAACCGA
peak58667	putative enhancer	chr3	194583828	194584028	+	AGGACCGGATCAACTCGCCCTCGACAGTTCTTTCCCGGCTGCGTCGCCGCTGGCTGAGGTCAGAAACGCCGGCCTTCGGCTGCGGCGGCGGCTGCGGCGGCGGGGCGGGGCCGCGGGACTCTCGCTCCTCGCGGGAGGCGGTGGCTGCGGAGTGCGCACGCGCGGAACCGCAATTCCGTTCTTCCCGGAAGTGCCCTGCTGGTGCTGGGAGTAGGCATTGCGTGAACCGA
peak58667_Reversed:	putative enhancer	chr3	194583828	194584028	-	AGGACCGGATCAACTCCTACTCCCAGCACCAGCAGGGCACTTCCGGGAAGAACGGAATTGCGGTTCCGCGCGTGCGCACTCCGCAGCCACCGCCTCCCGCGAGGAGCGAGAGTCCCGCGGCCCCGCCCCGCCGCCGCAGCCGCCGCCGCAGCCGAAGGCCGGCGTTTCTGACCTCAGCCAGCGGCGACGCAGCCGGGAAAGAACTGTCGAGGGCGCATTGCGTGAACCGA
peak58668	putative enhancer	chr3	194594772	194594972	+	AGGACCGGATCAACTAAGCAAATAAATAGGCTCGAGTCTCCCAGCTGTGCTGAAATGAAACCTTGAAACTTCCTTTACAAAGCTTAAATCTTCAGCGTTATGGGCAATCTAAAATTTAGGAAGAGCGCCCTCTAGTGGGAATAGTCAGTATTTTTAAAGTTACTTTATAAACCGCTAATGATAGTGTGCCTAAGGAGTACAATTAACCCAAATCTCATTGCGTGAACCGA
peak58668_Reversed:	putative enhancer	chr3	194594772	194594972	-	AGGACCGGATCAACTAGATTTGGGTTAATTGTACTCCTTAGGCACACTATCATTAGCGGTTTATAAAGTAACTTTAAAAATACTGACTATTCCCACTAGAGGGCGCTCTTCCTAAATTTTAGATTGCCCATAACGCTGAAGATTTAAGCTTTGTAAAGGAAGTTTCAAGGTTTCATTTCAGCACAGCTGGGAGACTCGAGCCTATTTATTTGCTTCATTGCGTGAACCGA
peak58669	putative enhancer	chr3	194682671	194682871	+	AGGACCGGATCAACTGCAGCATTTCCTTCCAACTGCGACCCGGTTGTGTGTAGTTTCAACCACTAGCTTATCTGGTTTGACGAGAAACCATCCACCGAGCAGCATTTCTGCCTGCTACCAGTAGATGGGGGCAGTGTCATTAAAAAAGTACACTGCAGTTTCTAACCTGTTTCCCAGCTCCACTTTGCTGACAGTCTGTTCTGGAGTTGCCCTGTCATTGCGTGAACCGA
peak58669_Reversed:	putative enhancer	chr3	194682671	194682871	-	AGGACCGGATCAACTACAGGGCAACTCCAGAACAGACTGTCAGCAAAGTGGAGCTGGGAAACAGGTTAGAAACTGCAGTGTACTTTTTTAATGACACTGCCCCCATCTACTGGTAGCAGGCAGAAATGCTGCTCGGTGGATGGTTTCTCGTCAAACCAGATAAGCTAGTGGTTGAAACTACACACAACCGGGTCGCAGTTGGAAGGAAATGCTGCCATTGCGTGAACCGA
peak5867	putative enhancer	chr1	155085775	155085975	+	AGGACCGGATCAACTGCCCGACGGGGACAGTTTGGAGGGGGTGAGAAATAGAGCCGTCGAGGGAGGGCACAGGCACACATTGGGCGAAAGTGACTCAGGCCCGGTCTCCTCCCCAGCCACGCCCACTCACAACCTGCACTGGAAGTGTCTGAGGATGAAGGTGTTCGTCTGCTGCGCCTCCAGTGAGTAGAATAGGCTCCGAGCCGCGCCCCCATCATTGCGTGAACCGA
peak5867_Reversed:	putative enhancer	chr1	155085775	155085975	-	AGGACCGGATCAACTATGGGGGCGCGGCTCGGAGCCTATTCTACTCACTGGAGGCGCAGCAGACGAACACCTTCATCCTCAGACACTTCCAGTGCAGGTTGTGAGTGGGCGTGGCTGGGGAGGAGACCGGGCCTGAGTCACTTTCGCCCAATGTGTGCCTGTGCCCTCCCTCGACGGCTCTATTTCTCACCCCCTCCAAACTGTCCCCGTCGGGCCATTGCGTGAACCGA
peak58670	putative enhancer	chr3	194682926	194683126	+	AGGACCGGATCAACTAACGCAGCCTTAATTGTGATGTGTGCTTCAGGTGGGGTGGTCAGCTTCTCCATAAGGTGAGGCGGGCCCTAGAGGCTGGCACAGGTCCAGGCCACAAGGGGACCGCGGGTTCTCCTCCAGGGCATGACTCACACCAGGGTGTTCACACTGGCCTAGAACCTTTCTGTTCTCCCAAGGTTGGAAACAAGCTTATTAGGAAGCATTGCGTGAACCGA
peak58670_Reversed:	putative enhancer	chr3	194682926	194683126	-	AGGACCGGATCAACTCTTCCTAATAAGCTTGTTTCCAACCTTGGGAGAACAGAAAGGTTCTAGGCCAGTGTGAACACCCTGGTGTGAGTCATGCCCTGGAGGAGAACCCGCGGTCCCCTTGTGGCCTGGACCTGTGCCAGCCTCTAGGGCCCGCCTCACCTTATGGAGAAGCTGACCACCCCACCTGAAGCACACATCACAATTAAGGCTGCGTTCATTGCGTGAACCGA
peak58671	putative enhancer	chr3	194690561	194690761	+	AGGACCGGATCAACTATACCTCAGATACACATCATTGAATGACATTAAAAACCCCAGCTAGAGAGAGGTCAGGAAAGTCCAGTCTCAGCCCAGCCACCCATCCCAGCCCTTCCACACCAGTGTGCTCACCTGATAAGCAGACGGCTGTGTGGGCCATCACTAGCCTGCGTGACTAGATTTCACATTTGAAATTATTCCCATGCATAGCCAAGTTCCATTGCGTGAACCGA
peak58671_Reversed:	putative enhancer	chr3	194690561	194690761	-	AGGACCGGATCAACTGAACTTGGCTATGCATGGGAATAATTTCAAATGTGAAATCTAGTCACGCAGGCTAGTGATGGCCCACACAGCCGTCTGCTTATCAGGTGAGCACACTGGTGTGGAAGGGCTGGGATGGGTGGCTGGGCTGAGACTGGACTTTCCTGACCTCTCTCTAGCTGGGGTTTTTAATGTCATTCAATGATGTGTATCTGAGGTATCATTGCGTGAACCGA
peak58672	putative enhancer	chr3	194749735	194749935	+	AGGACCGGATCAACTGTGTGGGATTCTAGGACCTTGACCCTCCACCGCAAACAGAGGCACTCACCTCTGCATTCTGGGAAACGGCAGTCTGTGTGTCAGCCAGATAAACACTTAAGTTCAGGGGCATCTGACAAACAGCTGTCCCCACCGACCTTGTTTTGTTGGTCCCATTTTCACAACTGTTGATGTGGCTTCCTGAGTTCCTGACCACTTGACATTGCGTGAACCGA
peak58672_Reversed:	putative enhancer	chr3	194749735	194749935	-	AGGACCGGATCAACTTCAAGTGGTCAGGAACTCAGGAAGCCACATCAACAGTTGTGAAAATGGGACCAACAAAACAAGGTCGGTGGGGACAGCTGTTTGTCAGATGCCCCTGAACTTAAGTGTTTATCTGGCTGACACACAGACTGCCGTTTCCCAGAATGCAGAGGTGAGTGCCTCTGTTTGCGGTGGAGGGTCAAGGTCCTAGAATCCCACACCATTGCGTGAACCGA
peak58673	putative enhancer	chr3	194769193	194769393	+	AGGACCGGATCAACTTAGGGGAAGCCCGCCCTCCTCAGGTCCCACCCCTTGTAGATGATTGATTTCTAAAGTAACAAGTGAGAGCCAAGCTCCTCAGGCCCCACCCCTTCTGGATGATTGATTTCTAAGCAGGGGAAGCCCGCTCTCCTCAGGCCCCACCCCTTGTAGATGATTGATTTCTAAAGTAACAAGTGAGAGTTGCGCTCCTCAGGCCCCATTGCGTGAACCGA
peak58673_Reversed:	putative enhancer	chr3	194769193	194769393	-	AGGACCGGATCAACTGGGCCTGAGGAGCGCAACTCTCACTTGTTACTTTAGAAATCAATCATCTACAAGGGGTGGGGCCTGAGGAGAGCGGGCTTCCCCTGCTTAGAAATCAATCATCCAGAAGGGGTGGGGCCTGAGGAGCTTGGCTCTCACTTGTTACTTTAGAAATCAATCATCTACAAGGGGTGGGACCTGAGGAGGGCGGGCTTCCCCTACATTGCGTGAACCGA
peak58674	putative enhancer	chr3	194841096	194841296	+	AGGACCGGATCAACTCACCAATTCCAGACACAATAGAATCCAAGTTCTGCCAAGTGTGGTAACACCCAGCTCACGAATGACTGCGACTCTTATCTTCGAGGTGACTCATCCTGGCAGCAGAATGAGCTCCGGCCAAAGGCACAGTGACATCCTAAAGCCCGCCCTCACTGTCTCTCTCCATCTCATGTTTAGCCAGAAAAGGCAAAAGCCAGTCCCATTGCGTGAACCGA
peak58674_Reversed:	putative enhancer	chr3	194841096	194841296	-	AGGACCGGATCAACTGGACTGGCTTTTGCCTTTTCTGGCTAAACATGAGATGGAGAGAGACAGTGAGGGCGGGCTTTAGGATGTCACTGTGCCTTTGGCCGGAGCTCATTCTGCTGCCAGGATGAGTCACCTCGAAGATAAGAGTCGCAGTCATTCGTGAGCTGGGTGTTACCACACTTGGCAGAACTTGGATTCTATTGTGTCTGGAATTGGTGCATTGCGTGAACCGA
peak58675	putative enhancer	chr3	194910541	194910741	+	AGGACCGGATCAACTAACACTGGGGATTACAATTCAACCTGAGATTTGGGTGGGGACACAGATAAACCATATCAACAGCAAAACAGCAGGAGGCACAGAGATTTCCCATATATCTGCTGCCCCCACACTTATATCGCTCCCCCATTGTCAACATCCTCCACCGAATGGTATAGTTGTTACAGTCGGTGAACCTACATTGCCACGTCATCACCCAACATTGCGTGAACCGA
peak58675_Reversed:	putative enhancer	chr3	194910541	194910741	-	AGGACCGGATCAACTTTGGGTGATGACGTGGCAATGTAGGTTCACCGACTGTAACAACTATACCATTCGGTGGAGGATGTTGACAATGGGGGAGCGATATAAGTGTGGGGGCAGCAGATATATGGGAAATCTCTGTGCCTCCTGCTGTTTTGCTGTTGATATGGTTTATCTGTGTCCCCACCCAAATCTCAGGTTGAATTGTAATCCCCAGTGTTCATTGCGTGAACCGA
peak58676	putative enhancer	chr3	194954185	194954385	+	AGGACCGGATCAACTCCCCAGGAATGGTTCTGGGGCTCTGCTCAGGGCTGGTGCATACTCCCTCTCTCTGAGGCCTCGCCCCATTAGTTATCAGCTCTGACTTCCACCAGCCACTCCCAGGCCTTTTTCTACAGACCTCGTTATTTTAACAATGACATTCTTGGGGCCCCTGGTGGCAGTTTGTTGCTAATAAAAAAGGTCTGGGTTGCAGATGCCATTGCGTGAACCGA
peak58676_Reversed:	putative enhancer	chr3	194954185	194954385	-	AGGACCGGATCAACTGCATCTGCAACCCAGACCTTTTTTATTAGCAACAAACTGCCACCAGGGGCCCCAAGAATGTCATTGTTAAAATAACGAGGTCTGTAGAAAAAGGCCTGGGAGTGGCTGGTGGAAGTCAGAGCTGATAACTAATGGGGCGAGGCCTCAGAGAGAGGGAGTATGCACCAGCCCTGAGCAGAGCCCCAGAACCATTCCTGGGGCATTGCGTGAACCGA
peak58677	putative enhancer	chr3	194985182	194985382	+	AGGACCGGATCAACTTCCGCTCTGCCAGCCGGGTCTGTGTAGGCTCTGCAGCCCGGGCGCTAGAGCGGCACCTCCAGGCTGGTGCGGGAGGCAGGACTTGCTCTTCCTATTTGCTCCCTGTCCGCTTCCTGCGGGCTTCCTGTTCCTGGGAGCTCGTTGTCTCCCTCCCCAGCCAACAGCCGGCAGTGCCAAACCGGAGCCGCAGCGGAACGCAGCATTGCGTGAACCGA
peak58677_Reversed:	putative enhancer	chr3	194985182	194985382	-	AGGACCGGATCAACTCTGCGTTCCGCTGCGGCTCCGGTTTGGCACTGCCGGCTGTTGGCTGGGGAGGGAGACAACGAGCTCCCAGGAACAGGAAGCCCGCAGGAAGCGGACAGGGAGCAAATAGGAAGAGCAAGTCCTGCCTCCCGCACCAGCCTGGAGGTGCCGCTCTAGCGCCCGGGCTGCAGAGCCTACACAGACCCGGCTGGCAGAGCGGACATTGCGTGAACCGA
peak58678	putative enhancer	chr3	195002044	195002244	+	AGGACCGGATCAACTAATTCACTTGCAGTAAGGAGGGGTGTGGTGTGGCTGCATCAGGGGAGAGGATGCCTCAGACAGCCAGCAGGTGGTGGGCTTGCTGGCTGGGCGAGCTGGGGCAGGACTTCTAATCCCTTTGTCACAGCTGGGCTGGCCTGGACAGTGGCCAAGGGCAGGAGGGGGAGGGAGGTTGCCTCCCCGTAGGTGAACACCTGACACATTGCGTGAACCGA
peak58678_Reversed:	putative enhancer	chr3	195002044	195002244	-	AGGACCGGATCAACTTGTCAGGTGTTCACCTACGGGGAGGCAACCTCCCTCCCCCTCCTGCCCTTGGCCACTGTCCAGGCCAGCCCAGCTGTGACAAAGGGATTAGAAGTCCTGCCCCAGCTCGCCCAGCCAGCAAGCCCACCACCTGCTGGCTGTCTGAGGCATCCTCTCCCCTGATGCAGCCACACCACACCCCTCCTTACTGCAAGTGAATTCATTGCGTGAACCGA
peak58679	putative enhancer	chr3	195035369	195035569	+	AGGACCGGATCAACTTCCACCACACCCCGCACAGCAGCTCCCTCCTTCCCCAGGGCCCAGCCCTGACACCTCCTGTCCCTGCCGGAGCCCTGCACCTGAGGACCCAGAGCCACGCGGGACCTTCTTTCACAGCCAGGAGGCGTCGGGGAGCTTCCCAGGCTGACTCTGCTTCCCGTGCTTTCCCCACCGCCCCCGCCAGAAACTGGGGCCCAAATCATTGCGTGAACCGA
peak58679_Reversed:	putative enhancer	chr3	195035369	195035569	-	AGGACCGGATCAACTATTTGGGCCCCAGTTTCTGGCGGGGGCGGTGGGGAAAGCACGGGAAGCAGAGTCAGCCTGGGAAGCTCCCCGACGCCTCCTGGCTGTGAAAGAAGGTCCCGCGTGGCTCTGGGTCCTCAGGTGCAGGGCTCCGGCAGGGACAGGAGGTGTCAGGGCTGGGCCCTGGGGAAGGAGGGAGCTGCTGTGCGGGGTGTGGTGGACATTGCGTGAACCGA
peak5868	putative enhancer	chr1	155086120	155086320	+	AGGACCGGATCAACTCCCGCAGCATCGCACTCCGGGGAGAAGCCGGTCCCCACTCTCCCCCAGTTCACCATGGGCCCCAATGTGAAGATCAACGTGCTGGGTGAGTCTGCGCAGCGCCCTCTGGTGGCCACTGCTGGAACCGCAGCCCCCCGCCCCGGTGCCTGCTCACCTCGCATGCCTTCCCTGGGGGCACTGATACTTCCTACCCTGTGGGTCATTGCGTGAACCGA
peak5868_Reversed:	putative enhancer	chr1	155086120	155086320	-	AGGACCGGATCAACTACCCACAGGGTAGGAAGTATCAGTGCCCCCAGGGAAGGCATGCGAGGTGAGCAGGCACCGGGGCGGGGGGCTGCGGTTCCAGCAGTGGCCACCAGAGGGCGCTGCGCAGACTCACCCAGCACGTTGATCTTCACATTGGGGCCCATGGTGAACTGGGGGAGAGTGGGGACCGGCTTCTCCCCGGAGTGCGATGCTGCGGGCATTGCGTGAACCGA
peak58680	putative enhancer	chr3	195102694	195102894	+	AGGACCGGATCAACTTCTTTCTCTATTCATCTATCAACAGACATTTAGGTTCTTTCCGTATCTTGGCTACTGTGAATAACGTTGCCGTGAGCACGGGAGAGCAGTTATCTTTACGAGGTAGTGATTTCATTTCCTTTGGGTCAATGCCCAGAAGAAGGACTGCTGAGTCATATAGTAGTTCTAGTTTTATTTCTTTAGGAATTTCCATATTGTTTCATTGCGTGAACCGA
peak58680_Reversed:	putative enhancer	chr3	195102694	195102894	-	AGGACCGGATCAACTAAACAATATGGAAATTCCTAAAGAAATAAAACTAGAACTACTATATGACTCAGCAGTCCTTCTTCTGGGCATTGACCCAAAGGAAATGAAATCACTACCTCGTAAAGATAACTGCTCTCCCGTGCTCACGGCAACGTTATTCACAGTAGCCAAGATACGGAAAGAACCTAAATGTCTGTTGATAGATGAATAGAGAAAGACATTGCGTGAACCGA
peak58681	putative enhancer	chr3	195106470	195106670	+	AGGACCGGATCAACTGCCTCACGGCGGTGTCTACGCCGGGCTCGCTGGAACCTTCCAGGGCTCGGTGATTCGGGGCTGCGGTGGGAGGGCCCTGAGTTCTTAGACCCGCGTGCAGATCCGGCCGCGACACAGGCGAGACCCCTGCCGGCGAGGCGCGGAACTGCAGGCACGCCGCGGCAGGGAGGGCCGCAGAGCGGGAGGGGCCTGGGGCGCCCCATTGCGTGAACCGA
peak58681_Reversed:	putative enhancer	chr3	195106470	195106670	-	AGGACCGGATCAACTGGGCGCCCCAGGCCCCTCCCGCTCTGCGGCCCTCCCTGCCGCGGCGTGCCTGCAGTTCCGCGCCTCGCCGGCAGGGGTCTCGCCTGTGTCGCGGCCGGATCTGCACGCGGGTCTAAGAACTCAGGGCCCTCCCACCGCAGCCCCGAATCACCGAGCCCTGGAAGGTTCCAGCGAGCCCGGCGTAGACACCGCCGTGAGGCCATTGCGTGAACCGA
peak58682	putative enhancer	chr3	195106732	195106932	+	AGGACCGGATCAACTTCCACACTTCTTTCACCACTGTCTTCAGCTGCCACCTCTGTCTGCCTCAGGACCATCAAGCTGTCTGGCTTCCGTCCTAAGACCCTGAGACAGAATGGAACCCTGGGCACTTACCCTCCTAGGCCAAGGCCAAATTCTCCAAAACACCCCCTAGAGGTGGGGGTGACGGGGGGAGGAGAGTAGACACTTGGAGCCCTGGACATTGCGTGAACCGA
peak58682_Reversed:	putative enhancer	chr3	195106732	195106932	-	AGGACCGGATCAACTTCCAGGGCTCCAAGTGTCTACTCTCCTCCCCCCGTCACCCCCACCTCTAGGGGGTGTTTTGGAGAATTTGGCCTTGGCCTAGGAGGGTAAGTGCCCAGGGTTCCATTCTGTCTCAGGGTCTTAGGACGGAAGCCAGACAGCTTGATGGTCCTGAGGCAGACAGAGGTGGCAGCTGAAGACAGTGGTGAAAGAAGTGTGGACATTGCGTGAACCGA
peak58683	putative enhancer	chr3	195116472	195116672	+	AGGACCGGATCAACTAGTCAAGATCCAAACTATTTACAGGTGCACTGCCAAGTGCACATCAGCAAGAAGGGAGGGAACTTGGCCCAGGAAACACAAGAGAGAGACAGTAGAACCAATCCACAGGACAACTTATCAGCTCTCACCGGCTTGCAACTCTATTTCCTGCTCTCTCCCTCACCCTTACCCTGGGACGCTTGGGAGAATAAGATTTAATTCATTGCGTGAACCGA
peak58683_Reversed:	putative enhancer	chr3	195116472	195116672	-	AGGACCGGATCAACTAATTAAATCTTATTCTCCCAAGCGTCCCAGGGTAAGGGTGAGGGAGAGAGCAGGAAATAGAGTTGCAAGCCGGTGAGAGCTGATAAGTTGTCCTGTGGATTGGTTCTACTGTCTCTCTCTTGTGTTTCCTGGGCCAAGTTCCCTCCCTTCTTGCTGATGTGCACTTGGCAGTGCACCTGTAAATAGTTTGGATCTTGACTCATTGCGTGAACCGA
peak58684	putative enhancer	chr3	195118011	195118211	+	AGGACCGGATCAACTTTCTGCTCTCTGCTCCACGTCCTGCCCCCTAGAGCCACAAGGAACAAGTACATTTCCTGTCCCATATGAAGACAGAGATAATGCCCCCCTGGGCTTTCTCTTATCTTAACTAAACATCCCCAGTCCTGCCACCGGTGCTGAGCACTCATCTAAGGCATTTCCTGATGGCAGGTCAGGTTCTTACTCCTCCAGTGAGACACCATTGCGTGAACCGA
peak58684_Reversed:	putative enhancer	chr3	195118011	195118211	-	AGGACCGGATCAACTGTGTCTCACTGGAGGAGTAAGAACCTGACCTGCCATCAGGAAATGCCTTAGATGAGTGCTCAGCACCGGTGGCAGGACTGGGGATGTTTAGTTAAGATAAGAGAAAGCCCAGGGGGGCATTATCTCTGTCTTCATATGGGACAGGAAATGTACTTGTTCCTTGTGGCTCTAGGGGGCAGGACGTGGAGCAGAGAGCAGAACATTGCGTGAACCGA
peak58685	putative enhancer	chr3	195118288	195118488	+	AGGACCGGATCAACTAGAAAAACTCTGAAGGAGATACAGAGCAGGGTGGGGAGGAAGGCAGTTCCAAAGGTCCTTCTAATTTCCTTAGGAGCCCCATGGCCCGTGGCCACCACTAGCGTGACTACACAATGACTGCCTCCCAGCTTCCACACCGGGCTCCCAGTGCATGTCACCGAGCTTGCCTGGCCATGACTCATGCAGGAAAGGCTGCACAGCATTGCGTGAACCGA
peak58685_Reversed:	putative enhancer	chr3	195118288	195118488	-	AGGACCGGATCAACTCTGTGCAGCCTTTCCTGCATGAGTCATGGCCAGGCAAGCTCGGTGACATGCACTGGGAGCCCGGTGTGGAAGCTGGGAGGCAGTCATTGTGTAGTCACGCTAGTGGTGGCCACGGGCCATGGGGCTCCTAAGGAAATTAGAAGGACCTTTGGAACTGCCTTCCTCCCCACCCTGCTCTGTATCTCCTTCAGAGTTTTTCTCATTGCGTGAACCGA
peak58686	putative enhancer	chr3	195129684	195129884	+	AGGACCGGATCAACTTGCATGTTAGTGTGCGGGCGTATGTTTTCAGTTCTCTCGGGCATTTGGTGATTTCCACCGTTTGGCTATTATGACTCATGCTGATACGAACGTCCATTTGCATGTTAGTGTGTGGGCGCATGTTTTCAGTTCTCTCGGGTCTCTGTACACCTATCTAGGAGTGGAACGGCTGGTCAGGGTCACTAAGTTTGTGAACAGCCCATTGCGTGAACCGA
peak58686_Reversed:	putative enhancer	chr3	195129684	195129884	-	AGGACCGGATCAACTGGCTGTTCACAAACTTAGTGACCCTGACCAGCCGTTCCACTCCTAGATAGGTGTACAGAGACCCGAGAGAACTGAAAACATGCGCCCACACACTAACATGCAAATGGACGTTCGTATCAGCATGAGTCATAATAGCCAAACGGTGGAAATCACCAAATGCCCGAGAGAACTGAAAACATACGCCCGCACACTAACATGCACATTGCGTGAACCGA
peak58687	putative enhancer	chr3	195141230	195141430	+	AGGACCGGATCAACTACTCTTTACCTTGAAAGTCCAGTCAAAAGCCAAATTCCAGTGCAAGAATAGTCCAACACTCCCCTTCCGGCTCTAACAGATGATAGGTCCAGATACACTGTGTTACGTGGCTCTGAAACAATTCCAAATACTTGCATAGTTTGCTACGTGAGTGTCATATGTTTTTCTATGATAAGAACTTGGAGTGAACTCTCCTTCCCCATTGCGTGAACCGA
peak58687_Reversed:	putative enhancer	chr3	195141230	195141430	-	AGGACCGGATCAACTGGGAAGGAGAGTTCACTCCAAGTTCTTATCATAGAAAAACATATGACACTCACGTAGCAAACTATGCAAGTATTTGGAATTGTTTCAGAGCCACGTAACACAGTGTATCTGGACCTATCATCTGTTAGAGCCGGAAGGGGAGTGTTGGACTATTCTTGCACTGGAATTTGGCTTTTGACTGGACTTTCAAGGTAAAGAGTCATTGCGTGAACCGA
peak58688	putative enhancer	chr3	195147038	195147238	+	AGGACCGGATCAACTCACTCAGTAAAATTTACAGTTCCTACAGCAAAAAGTCTATGTATCTTGTCCATGGGATATCTCTAAACAGCAGTACTGACTCAGTGTTGACACCGCAGGCATTTGCGTTTTCATTAAGTTTTATCTACCCTATCTCCCTCACGTTATATCTTCCTTGAAAGCAAGAGGCATGTCTTCTACTTCGTAATTCCTCATGGGACCATTGCGTGAACCGA
peak58688_Reversed:	putative enhancer	chr3	195147038	195147238	-	AGGACCGGATCAACTGTCCCATGAGGAATTACGAAGTAGAAGACATGCCTCTTGCTTTCAAGGAAGATATAACGTGAGGGAGATAGGGTAGATAAAACTTAATGAAAACGCAAATGCCTGCGGTGTCAACACTGAGTCAGTACTGCTGTTTAGAGATATCCCATGGACAAGATACATAGACTTTTTGCTGTAGGAACTGTAAATTTTACTGAGTGCATTGCGTGAACCGA
peak58689	putative enhancer	chr3	195150513	195150713	+	AGGACCGGATCAACTGGTGAACGAGCGGACATGATTAAAATACTTAACACAAAAGCGAATTCCCGCCTGGTGGCATGTTATCAGCAGCTGACAGGAATAGCCTGCCGCTTCCTCCTCAGGGTGGGCCGGGGCTCACACAGCACACGGCTGCCCGCAGAGCCTGGGGAGAATGAAACCGGAAGCCTATGCCGCCACCAACAAGCTCCCATTCAGAGCATTGCGTGAACCGA
peak58689_Reversed:	putative enhancer	chr3	195150513	195150713	-	AGGACCGGATCAACTCTCTGAATGGGAGCTTGTTGGTGGCGGCATAGGCTTCCGGTTTCATTCTCCCCAGGCTCTGCGGGCAGCCGTGTGCTGTGTGAGCCCCGGCCCACCCTGAGGAGGAAGCGGCAGGCTATTCCTGTCAGCTGCTGATAACATGCCACCAGGCGGGAATTCGCTTTTGTGTTAAGTATTTTAATCATGTCCGCTCGTTCACCCATTGCGTGAACCGA
peak5869	putative enhancer	chr1	155091519	155091719	+	AGGACCGGATCAACTGGTAGCAGGGAAGGAGCTATTTACAATCCCGGCTGGGGTCTAAGCCTCGCTGCCACGTGGGTTTGCCACTCGGGGCCTGCAAGTCTGCCGATATCCACCAGGTGGCGCAGCACCTGGGCTGGGACTCGCCGGAGCTGTGAGGGGAGCTTGGGATGGGTTTGCGGTCGGTGGAGCGGGTGTTGGTCCTTGAGGGGACTCAACATTGCGTGAACCGA
peak5869_Reversed:	putative enhancer	chr1	155091519	155091719	-	AGGACCGGATCAACTTTGAGTCCCCTCAAGGACCAACACCCGCTCCACCGACCGCAAACCCATCCCAAGCTCCCCTCACAGCTCCGGCGAGTCCCAGCCCAGGTGCTGCGCCACCTGGTGGATATCGGCAGACTTGCAGGCCCCGAGTGGCAAACCCACGTGGCAGCGAGGCTTAGACCCCAGCCGGGATTGTAAATAGCTCCTTCCCTGCTACCCATTGCGTGAACCGA
peak58690	putative enhancer	chr3	195150832	195151032	+	AGGACCGGATCAACTCGCACACTCTCTCACACACTCTCACACACACACACACTCTCTCCCTCTCCCTCTCCCTCTCTCTCTCTCCATCACTCCAGGGTCAGCAGGAGCCCTGAAGCCTGAAGCCAAGCCATGACCAGGCCTCCTGGTCCCAGTGGCCTCCCCAAATGACCCAGTCCACAGTTGGGCTTCCTAACTCTACAGAGTGGTGACCTCAACATTGCGTGAACCGA
peak58690_Reversed:	putative enhancer	chr3	195150832	195151032	-	AGGACCGGATCAACTTTGAGGTCACCACTCTGTAGAGTTAGGAAGCCCAACTGTGGACTGGGTCATTTGGGGAGGCCACTGGGACCAGGAGGCCTGGTCATGGCTTGGCTTCAGGCTTCAGGGCTCCTGCTGACCCTGGAGTGATGGAGAGAGAGAGAGGGAGAGGGAGAGGGAGAGAGTGTGTGTGTGTGTGAGAGTGTGTGAGAGAGTGTGCGCATTGCGTGAACCGA
peak58691	putative enhancer	chr3	195151960	195152160	+	AGGACCGGATCAACTACTTCATTTGAGTTCTCCAGTAATTCTCTGTGTTAGAGATATGTATCCCACTTACAGACCAAACAACAGAGGGTCAGAGAATCCAGTGACTCACAAAGTGTCACATGGGGAATTCACTTCTGAGTACGACCGAATGCTATTTCCTCCACATCAAGCTTCTTCGCCTGCTGCCACACCTTTAGAATTGTTATAGGCTGCACCATTGCGTGAACCGA
peak58691_Reversed:	putative enhancer	chr3	195151960	195152160	-	AGGACCGGATCAACTGTGCAGCCTATAACAATTCTAAAGGTGTGGCAGCAGGCGAAGAAGCTTGATGTGGAGGAAATAGCATTCGGTCGTACTCAGAAGTGAATTCCCCATGTGACACTTTGTGAGTCACTGGATTCTCTGACCCTCTGTTGTTTGGTCTGTAAGTGGGATACATATCTCTAACACAGAGAATTACTGGAGAACTCAAATGAAGTCATTGCGTGAACCGA
peak58692	putative enhancer	chr3	195155079	195155279	+	AGGACCGGATCAACTGCCACACGTGAGAGGATTATATAAGGGAGAAAAGTCCACACGGCCCAAGGAGTTATCAGCTCATTTAGGGGCCTTGCAGGAATTTCCTGTTATGTGATCTGGGTCATGCAAATAGCCACAACCGAGCTGAAGCTGCCTCTTCACCCCCTCTTTCTGAGGGGAAACACAGGCTCTTGACTCACTAGTTGCCTGTACTCTGCCATTGCGTGAACCGA
peak58692_Reversed:	putative enhancer	chr3	195155079	195155279	-	AGGACCGGATCAACTGCAGAGTACAGGCAACTAGTGAGTCAAGAGCCTGTGTTTCCCCTCAGAAAGAGGGGGTGAAGAGGCAGCTTCAGCTCGGTTGTGGCTATTTGCATGACCCAGATCACATAACAGGAAATTCCTGCAAGGCCCCTAAATGAGCTGATAACTCCTTGGGCCGTGTGGACTTTTCTCCCTTATATAATCCTCTCACGTGTGGCCATTGCGTGAACCGA
peak58693	putative enhancer	chr3	195162255	195162455	+	AGGACCGGATCAACTGCTCCTGGGCAGCCAGGATACGGCCAGCGCTCAGCTTTGCAGGCTCTGCCCAGACAGGAAGGCCTTGACTCTCACTGTGCTAATCTATGTTTTCCACATTAGCAGCCTGCCCCTCCTCGGATGGTCGGGGGGAGAAAGGAAACAGAGTTCATAGAGTGATTTATGCAACCTGTTAGCAGCTCTGGTAAAAGGTTTTGGGTCATTGCGTGAACCGA
peak58693_Reversed:	putative enhancer	chr3	195162255	195162455	-	AGGACCGGATCAACTACCCAAAACCTTTTACCAGAGCTGCTAACAGGTTGCATAAATCACTCTATGAACTCTGTTTCCTTTCTCCCCCCGACCATCCGAGGAGGGGCAGGCTGCTAATGTGGAAAACATAGATTAGCACAGTGAGAGTCAAGGCCTTCCTGTCTGGGCAGAGCCTGCAAAGCTGAGCGCTGGCCGTATCCTGGCTGCCCAGGAGCCATTGCGTGAACCGA
peak58694	putative enhancer	chr3	195164750	195164950	+	AGGACCGGATCAACTATGACCTTGTTCCATTCTGACACTGAAAACACATTTCATGATGGATGTGGACGCTTATCTGTGGGTCCTTGACTACAATGCCTAAGCAAACACAAATTAGTTAGTGCTGAAGTGCAGTTTGGTAAACAGAACCTTTGCAATGATGGAGTCCGTTATGGGAAGTGACTAAGCGGGTTTCTTGGTGGTGAAATGTGTGGGGACATTGCGTGAACCGA
peak58694_Reversed:	putative enhancer	chr3	195164750	195164950	-	AGGACCGGATCAACTTCCCCACACATTTCACCACCAAGAAACCCGCTTAGTCACTTCCCATAACGGACTCCATCATTGCAAAGGTTCTGTTTACCAAACTGCACTTCAGCACTAACTAATTTGTGTTTGCTTAGGCATTGTAGTCAAGGACCCACAGATAAGCGTCCACATCCATCATGAAATGTGTTTTCAGTGTCAGAATGGAACAAGGTCATCATTGCGTGAACCGA
peak58695	putative enhancer	chr3	195165120	195165320	+	AGGACCGGATCAACTTCTCTGTATTCTGGCAGCAGTTCTCCCCATTGTGAACAATGAATCCGCCACTCTTCCCTGGAGTTACACTGTCTCAGTTCCTCTCCCCCAGCAGACTCATTCTTCTCCAGGTGGTGCTCTCCAGCCTCCTACCATCCTCTACAGGGTCGCAGGCTACAGGGTTTCCTCAGCCTCCTCCAGCCAACTACGGCGGAAGCACCCATTGCGTGAACCGA
peak58695_Reversed:	putative enhancer	chr3	195165120	195165320	-	AGGACCGGATCAACTGGTGCTTCCGCCGTAGTTGGCTGGAGGAGGCTGAGGAAACCCTGTAGCCTGCGACCCTGTAGAGGATGGTAGGAGGCTGGAGAGCACCACCTGGAGAAGAATGAGTCTGCTGGGGGAGAGGAACTGAGACAGTGTAACTCCAGGGAAGAGTGGCGGATTCATTGTTCACAATGGGGAGAACTGCTGCCAGAATACAGAGACATTGCGTGAACCGA
peak58696	putative enhancer	chr3	195178130	195178330	+	AGGACCGGATCAACTTCTTTAACTGCTGACAGCTTTTTTTTTTAAGCCCCATCCCTCGCTCTTCCCCTTCTGCCCCACATCTGGGCAAGCTGATAAGAAAGTCTGGATGCTCTCCCGCTTGGCTGCAGCAGAAGGTTCAAACCATGTAAGCCCCTGCCCACACGGAACCCTCGCCCAAACCTAACCGCTAATCACCATACAATCCCCAGACCAGTCATTGCGTGAACCGA
peak58696_Reversed:	putative enhancer	chr3	195178130	195178330	-	AGGACCGGATCAACTACTGGTCTGGGGATTGTATGGTGATTAGCGGTTAGGTTTGGGCGAGGGTTCCGTGTGGGCAGGGGCTTACATGGTTTGAACCTTCTGCTGCAGCCAAGCGGGAGAGCATCCAGACTTTCTTATCAGCTTGCCCAGATGTGGGGCAGAAGGGGAAGAGCGAGGGATGGGGCTTAAAAAAAAAAGCTGTCAGCAGTTAAAGACATTGCGTGAACCGA
peak58697	putative enhancer	chr3	195178449	195178649	+	AGGACCGGATCAACTACCATCCTGGAAATGTGGAGCGGCCACAACAAAGGGCACACACAGAGGATTTGGTGCCACTGCAAACTCAGTGTCTCCAGCAGGACGCGGCCATCAAATAAGGACTTGGCGCAGCTCCATCAGCAGAGGCAGAGCTCCCTGGTTTCACGCAGGGAGCTGAGAATAGCCCTGTACTCTGCACTCCGGTTTGTGTCTGCCCTCATTGCGTGAACCGA
peak58697_Reversed:	putative enhancer	chr3	195178449	195178649	-	AGGACCGGATCAACTAGGGCAGACACAAACCGGAGTGCAGAGTACAGGGCTATTCTCAGCTCCCTGCGTGAAACCAGGGAGCTCTGCCTCTGCTGATGGAGCTGCGCCAAGTCCTTATTTGATGGCCGCGTCCTGCTGGAGACACTGAGTTTGCAGTGGCACCAAATCCTCTGTGTGTGCCCTTTGTTGTGGCCGCTCCACATTTCCAGGATGGTCATTGCGTGAACCGA
peak58698	putative enhancer	chr3	195197888	195198088	+	AGGACCGGATCAACTGCTTCCTTCCCAAGGCTAGGGAAGAGCTCTACTGGCCTCACCCACCAGTTAACTTCTGCACGAGCTGGAGAGACAAGCTGAGTTCAGCTGCGCCTGGCTCACACGCTAATCGGGCTTCACCCTCGGCTCTCCCCTATCCATGAAATCGGACTAGCAGAAGTGTGACTTATTCACAACAGAAGATAATCCAATAACCACTCCATTGCGTGAACCGA
peak58698_Reversed:	putative enhancer	chr3	195197888	195198088	-	AGGACCGGATCAACTGAGTGGTTATTGGATTATCTTCTGTTGTGAATAAGTCACACTTCTGCTAGTCCGATTTCATGGATAGGGGAGAGCCGAGGGTGAAGCCCGATTAGCGTGTGAGCCAGGCGCAGCTGAACTCAGCTTGTCTCTCCAGCTCGTGCAGAAGTTAACTGGTGGGTGAGGCCAGTAGAGCTCTTCCCTAGCCTTGGGAAGGAAGCCATTGCGTGAACCGA
peak58699	putative enhancer	chr3	195198179	195198379	+	AGGACCGGATCAACTGCAAGTACTGACACAAACATCTCAGAAGTATGCTTGGGAAGGAAGGGATGCAAACTCAGGGAGCAATATTGGCATGGGTGATTCATAAAAAGGATGAGTAACTTGAAGGAGGAAGTAGATTCAAAGAGAAGACTCATGCAAAGTCGAACTTCTCTTCCCACTCCCCCTGAGTTTCAAAAAAGAGTCAGTCAGGAACAAGTCATTGCGTGAACCGA
peak58699_Reversed:	putative enhancer	chr3	195198179	195198379	-	AGGACCGGATCAACTACTTGTTCCTGACTGACTCTTTTTTGAAACTCAGGGGGAGTGGGAAGAGAAGTTCGACTTTGCATGAGTCTTCTCTTTGAATCTACTTCCTCCTTCAAGTTACTCATCCTTTTTATGAATCACCCATGCCAATATTGCTCCCTGAGTTTGCATCCCTTCCTTCCCAAGCATACTTCTGAGATGTTTGTGTCAGTACTTGCCATTGCGTGAACCGA
peak587	putative enhancer	chr1	10835966	10836166	+	AGGACCGGATCAACTATTCAGCCCGGAACAATCACTGCTCTGCAGCCGCCGGCCCAGCGGCCTCCAGGGGCGGGAGGACCGCGGGCGGCAGAGCGGCAGATGGGCCTCGGGTGTCAAGTTTCCAGCTGGAGGAGGGGGCGGGTAGCCCGGGAAGGGGAGGGGGAAGAATCAGGCTCCTCCCCGCTCCCAGTGGCCCCTCCCAGCCTTGGGTTTCGCATTGCGTGAACCGA
peak587_Reversed:	putative enhancer	chr1	10835966	10836166	-	AGGACCGGATCAACTCGAAACCCAAGGCTGGGAGGGGCCACTGGGAGCGGGGAGGAGCCTGATTCTTCCCCCTCCCCTTCCCGGGCTACCCGCCCCCTCCTCCAGCTGGAAACTTGACACCCGAGGCCCATCTGCCGCTCTGCCGCCCGCGGTCCTCCCGCCCCTGGAGGCCGCTGGGCCGGCGGCTGCAGAGCAGTGATTGTTCCGGGCTGAATCATTGCGTGAACCGA
peak5870	putative enhancer	chr1	155092265	155092465	+	AGGACCGGATCAACTTCAGCCAGAGACACACTGGGCCCAGAGCAGCAGAGCAGCTTCAGGCTGAACCTAGTGATGTGGCCTGTGATCTGACTCCAAAGAGGTCTGGCCTCCTCCAGTCTCCTCCGGTGTGGCCTGGGGGAGGGGCAGATATGACTCCTCCCCAGAGTGTTAGCACCAAACTCTTGGCCTTCGCCACAGCATCTGGCCCCAGGTAACATTGCGTGAACCGA
peak5870_Reversed:	putative enhancer	chr1	155092265	155092465	-	AGGACCGGATCAACTTTACCTGGGGCCAGATGCTGTGGCGAAGGCCAAGAGTTTGGTGCTAACACTCTGGGGAGGAGTCATATCTGCCCCTCCCCCAGGCCACACCGGAGGAGACTGGAGGAGGCCAGACCTCTTTGGAGTCAGATCACAGGCCACATCACTAGGTTCAGCCTGAAGCTGCTCTGCTGCTCTGGGCCCAGTGTGTCTCTGGCTGACATTGCGTGAACCGA
peak58700	putative enhancer	chr3	195203754	195203954	+	AGGACCGGATCAACTCTGTCATCCTCCATGCTGATGGGGCTGTGAGGCCAGGCACTGCTGTGCTTCTTGTCTGAGGTCATCAAGCAACTTGGGGACACATTAGTCAAGTCAGCCCCCGGAACAGAGGCTGAGACGAAGGTGGGGGCATCAGTTGACAGCTCAGCAAGGGAGAAGAAAGGCTGATAACCAACTGAGGAAATGACGGTCATGTCAGACATTGCGTGAACCGA
peak58700_Reversed:	putative enhancer	chr3	195203754	195203954	-	AGGACCGGATCAACTTCTGACATGACCGTCATTTCCTCAGTTGGTTATCAGCCTTTCTTCTCCCTTGCTGAGCTGTCAACTGATGCCCCCACCTTCGTCTCAGCCTCTGTTCCGGGGGCTGACTTGACTAATGTGTCCCCAAGTTGCTTGATGACCTCAGACAAGAAGCACAGCAGTGCCTGGCCTCACAGCCCCATCAGCATGGAGGATGACAGCATTGCGTGAACCGA
peak58701	putative enhancer	chr3	195227190	195227390	+	AGGACCGGATCAACTCCCTGAAGGTAGCTCTGTGCCCAGCGACTGGAAACCACGTGAGAGTGTGTGATCCTCATCACATTGCATGGCTAACACTGCTCCAGGCATCGCCACCTCCTGGTGGCCACTGCATCTGTTCCATAGGCCAGTCCGATGCTCCAGCTCTACCTCCCTCATCCAACAGTGTGAACAAGGAGAGGGTCTGGCCACTGGAAAATCATTGCGTGAACCGA
peak58701_Reversed:	putative enhancer	chr3	195227190	195227390	-	AGGACCGGATCAACTATTTTCCAGTGGCCAGACCCTCTCCTTGTTCACACTGTTGGATGAGGGAGGTAGAGCTGGAGCATCGGACTGGCCTATGGAACAGATGCAGTGGCCACCAGGAGGTGGCGATGCCTGGAGCAGTGTTAGCCATGCAATGTGATGAGGATCACACACTCTCACGTGGTTTCCAGTCGCTGGGCACAGAGCTACCTTCAGGGCATTGCGTGAACCGA
peak58702	putative enhancer	chr3	195259324	195259524	+	AGGACCGGATCAACTGTTAGAGTGGCCTCTCAGAGTCAGAGCCGTGAAGTCAAGGTCCCTGTGGCTTGCGGGTAAGGCCCTGGTCATCTTGACTTGTCTTCCACAACCCACACGACGGTGTGAGTGGTCCCAGGGCGAAAGATAAGAGCCCTGGATGGGAAGGCTGTGAGGAAGGGCAGCAGGGAGGCCTTCGGGCCCTGCCAGGCGGCCCTTCCCATTGCGTGAACCGA
peak58702_Reversed:	putative enhancer	chr3	195259324	195259524	-	AGGACCGGATCAACTGGAAGGGCCGCCTGGCAGGGCCCGAAGGCCTCCCTGCTGCCCTTCCTCACAGCCTTCCCATCCAGGGCTCTTATCTTTCGCCCTGGGACCACTCACACCGTCGTGTGGGTTGTGGAAGACAAGTCAAGATGACCAGGGCCTTACCCGCAAGCCACAGGGACCTTGACTTCACGGCTCTGACTCTGAGAGGCCACTCTAACCATTGCGTGAACCGA
peak58703	putative enhancer	chr3	195259886	195260086	+	AGGACCGGATCAACTGGCCCCGGGGAGGACCAGGCAGGAGCGACGGGCCTCCCACGCAGCCTCCCTCCGACCGTGCTGCCGCATCGCCCGTCCCAGCGGCTCGGCCCCGCCTTGTCCAAAGGGCTCATCAAAGCCGGTTTACCGGCGGCCCAGGAAGGAAATGACCGCCCGCCGCAGCCCCGCCGACTGCCTTTCAGTTCAGTGCTTTCGAAACCCATTGCGTGAACCGA
peak58703_Reversed:	putative enhancer	chr3	195259886	195260086	-	AGGACCGGATCAACTGGTTTCGAAAGCACTGAACTGAAAGGCAGTCGGCGGGGCTGCGGCGGGCGGTCATTTCCTTCCTGGGCCGCCGGTAAACCGGCTTTGATGAGCCCTTTGGACAAGGCGGGGCCGAGCCGCTGGGACGGGCGATGCGGCAGCACGGTCGGAGGGAGGCTGCGTGGGAGGCCCGTCGCTCCTGCCTGGTCCTCCCCGGGGCCCATTGCGTGAACCGA
peak58704	putative enhancer	chr3	195353128	195353328	+	AGGACCGGATCAACTCTCTTGGATCACTTGTTTTAGCAGTAACCAGATTTCATGTCATAAGGACACTCAAGCATCCCTGCAAAGAGGATCCTTGGTCAGAGGACCAGAGACTGAGGCAATCTCATGAAATTCCTGAGTCAGAGTCACCCAACTAAGCCACTCCCAAATTCCTGGCCCAGAAACTGTAAGATAATACATGCATGTTGTTTCATGCCCATTGCGTGAACCGA
peak58704_Reversed:	putative enhancer	chr3	195353128	195353328	-	AGGACCGGATCAACTGGCATGAAACAACATGCATGTATTATCTTACAGTTTCTGGGCCAGGAATTTGGGAGTGGCTTAGTTGGGTGACTCTGACTCAGGAATTTCATGAGATTGCCTCAGTCTCTGGTCCTCTGACCAAGGATCCTCTTTGCAGGGATGCTTGAGTGTCCTTATGACATGAAATCTGGTTACTGCTAAAACAAGTGATCCAAGAGCATTGCGTGAACCGA
peak58705	putative enhancer	chr3	195458464	195458664	+	AGGACCGGATCAACTGCTGAGAGGTGAGCAAATCCAAATCCTCCAGCCCTCCTTCTCACACACACAGTCCATGAGGAAATGCCTGTTCTAAAAAAAAAAGCCTGGCTTGCTGTGCTGCACAGTTCTGAAAGCGCTGGTTCATGAGAAGATAAGTTACCTTCAAAAACGAAACAGGAAACATGTATAAGAGGAAAACATTATGTAAGTATTGGTGACATTGCGTGAACCGA
peak58705_Reversed:	putative enhancer	chr3	195458464	195458664	-	AGGACCGGATCAACTTCACCAATACTTACATAATGTTTTCCTCTTATACATGTTTCCTGTTTCGTTTTTGAAGGTAACTTATCTTCTCATGAACCAGCGCTTTCAGAACTGTGCAGCACAGCAAGCCAGGCTTTTTTTTTTAGAACAGGCATTTCCTCATGGACTGTGTGTGTGAGAAGGAGGGCTGGAGGATTTGGATTTGCTCACCTCTCAGCCATTGCGTGAACCGA
peak58706	putative enhancer	chr3	195460174	195460374	+	AGGACCGGATCAACTCCTGCAGTGAATAGTAATTCCCCTTCCCACTGCTGCCGATGCCTGGGGCACTCAAGTCTCCTTAACTGCCAAAAGTCACCTACCACCTTCAACATGAACATGCACTGCTTTTCCTTTATCTGCCTTTTCCCTTGAACTGCCTCTAGATTCTTGGTGGAGGTGCTAGGGAAACATAAGGCAATAGAAATTAATTTGTCTATCATTGCGTGAACCGA
peak58706_Reversed:	putative enhancer	chr3	195460174	195460374	-	AGGACCGGATCAACTATAGACAAATTAATTTCTATTGCCTTATGTTTCCCTAGCACCTCCACCAAGAATCTAGAGGCAGTTCAAGGGAAAAGGCAGATAAAGGAAAAGCAGTGCATGTTCATGTTGAAGGTGGTAGGTGACTTTTGGCAGTTAAGGAGACTTGAGTGCCCCAGGCATCGGCAGCAGTGGGAAGGGGAATTACTATTCACTGCAGGCATTGCGTGAACCGA
peak58707	putative enhancer	chr3	195460493	195460693	+	AGGACCGGATCAACTAATATGACCCTTACAAGAAAAGATAAGCTCCCTACCCCACCTTACTAGAAAAGATAAGCTCCCTACCCCACCTTACTAGAAAAGATAAGCTCCCTACCCCAAACTACCTCATAAATATGGTTTGTAGATGCCTCATTCCTTAATCTCTTATAATGACAAGGTAGCTTGTTGTTGCTGTCATTATTGTTTAAAAAATGTGTCATTGCGTGAACCGA
peak58707_Reversed:	putative enhancer	chr3	195460493	195460693	-	AGGACCGGATCAACTACACATTTTTTAAACAATAATGACAGCAACAACAAGCTACCTTGTCATTATAAGAGATTAAGGAATGAGGCATCTACAAACCATATTTATGAGGTAGTTTGGGGTAGGGAGCTTATCTTTTCTAGTAAGGTGGGGTAGGGAGCTTATCTTTTCTAGTAAGGTGGGGTAGGGAGCTTATCTTTTCTTGTAAGGGTCATATTCATTGCGTGAACCGA
peak58708	putative enhancer	chr3	195526324	195526524	+	AGGACCGGATCAACTTGAGCTCAAGCAATCCTCCCACCTCAGCCTCCTAAAGTGCTGGGATTACAAGGATGAGCTACCATGGCTGGCCAAATGAAACTCTCAAAAAGAAAAAAGAAAGTCATGGAAAGAAATGATAAAACTGAGCAGTGAACTGATAAAAGCAGGACACAGGTTATCTCTGCATGCACATAGCCTCAATTACTTAGGGACCAAATCATTGCGTGAACCGA
peak58708_Reversed:	putative enhancer	chr3	195526324	195526524	-	AGGACCGGATCAACTATTTGGTCCCTAAGTAATTGAGGCTATGTGCATGCAGAGATAACCTGTGTCCTGCTTTTATCAGTTCACTGCTCAGTTTTATCATTTCTTTCCATGACTTTCTTTTTTCTTTTTGAGAGTTTCATTTGGCCAGCCATGGTAGCTCATCCTTGTAATCCCAGCACTTTAGGAGGCTGAGGTGGGAGGATTGCTTGAGCTCACATTGCGTGAACCGA
peak58709	putative enhancer	chr3	195526593	195526793	+	AGGACCGGATCAACTTGGCCATAGCTATTCTGAAATTTTTTTTCTTTTTCTTTAGAGATAAGGTCTCCCTCTGTCATCCAGGCTGGAGTGCAATGACGTGATCATGGCTAATTGCAGCTACAACCTCCAGGGCTCAGACAGTCCTCCTGCCTCAGCCTCCTAGCTAGCTGGGACTACAAGTACACACCACCACCTCTGGATAATTTTACTTTTTTCATTGCGTGAACCGA
peak58709_Reversed:	putative enhancer	chr3	195526593	195526793	-	AGGACCGGATCAACTAAAAAAGTAAAATTATCCAGAGGTGGTGGTGTGTACTTGTAGTCCCAGCTAGCTAGGAGGCTGAGGCAGGAGGACTGTCTGAGCCCTGGAGGTTGTAGCTGCAATTAGCCATGATCACGTCATTGCACTCCAGCCTGGATGACAGAGGGAGACCTTATCTCTAAAGAAAAAGAAAAAAAATTTCAGAATAGCTATGGCCACATTGCGTGAACCGA
peak5871	putative enhancer	chr1	155093940	155094140	+	AGGACCGGATCAACTGCCATTTGGCTGGGCCTCTGGCCAGAGTTGTCAGGGAAGACTTTGGGAGAGATGAGAGGCTTGAGGGATGATTGGCAGTTTGCCAGCTAGGGTGTGGGTGTTGGCTGGGAGGGACTACGAGGGGAGACAGGCCAGCAGAGGGGGCAGCATGATCAAAAGGACGGAGGCTGCTGTGTTTATGTTTCACAGCATAAGCAGTCCATTGCGTGAACCGA
peak5871_Reversed:	putative enhancer	chr1	155093940	155094140	-	AGGACCGGATCAACTGACTGCTTATGCTGTGAAACATAAACACAGCAGCCTCCGTCCTTTTGATCATGCTGCCCCCTCTGCTGGCCTGTCTCCCCTCGTAGTCCCTCCCAGCCAACACCCACACCCTAGCTGGCAAACTGCCAATCATCCCTCAAGCCTCTCATCTCTCCCAAAGTCTTCCCTGACAACTCTGGCCAGAGGCCCAGCCAAATGGCCATTGCGTGAACCGA
peak58710	putative enhancer	chr3	195556475	195556675	+	AGGACCGGATCAACTAAGGCAGTCCTCTCCAAAGGCATAGTGTTTGTACTACGATGGATGCGGAGCCACGAAGACTGAGTTGGGGATGGAGCCATCAGCAGGCAGCTGGGGGCGCTGCTGTGGATGAGACGCTGAGCTGACACGTGGAGACTCTTAACGATGATCGTTTCTGGGTGGATCCCAGCTGTAAATGCTTGAGACAACTTGCTTGCAGTCATTGCGTGAACCGA
peak58710_Reversed:	putative enhancer	chr3	195556475	195556675	-	AGGACCGGATCAACTACTGCAAGCAAGTTGTCTCAAGCATTTACAGCTGGGATCCACCCAGAAACGATCATCGTTAAGAGTCTCCACGTGTCAGCTCAGCGTCTCATCCACAGCAGCGCCCCCAGCTGCCTGCTGATGGCTCCATCCCCAACTCAGTCTTCGTGGCTCCGCATCCATCGTAGTACAAACACTATGCCTTTGGAGAGGACTGCCTTCATTGCGTGAACCGA
peak58711	putative enhancer	chr3	195558616	195558816	+	AGGACCGGATCAACTCATGCTTATTAAGAACATTTTAATGTTTCTCAGTTGATGTATGAAGTACTTGTATTCGGCATTTGCTTCTTCAATCACAAGGAGGCAGCATAGTCTCATGGGAGGAGGGGAAGTGAGTCTATTCAAAACACCTGTTCTTCCTGCTGCCTGTGCTGTTCTTGTCCAGAAGGCCCCCTGGAGCTGGGAGTGTCTCATGGAGTCATTGCGTGAACCGA
peak58711_Reversed:	putative enhancer	chr3	195558616	195558816	-	AGGACCGGATCAACTACTCCATGAGACACTCCCAGCTCCAGGGGGCCTTCTGGACAAGAACAGCACAGGCAGCAGGAAGAACAGGTGTTTTGAATAGACTCACTTCCCCTCCTCCCATGAGACTATGCTGCCTCCTTGTGATTGAAGAAGCAAATGCCGAATACAAGTACTTCATACATCAACTGAGAAACATTAAAATGTTCTTAATAAGCATGCATTGCGTGAACCGA
peak58712	putative enhancer	chr3	195566892	195567092	+	AGGACCGGATCAACTCACAACTTATTTTGTAGCCTGAGATAAAAGCCAGCTCCCCAGAGCAACACTCAGGAATAACTGTCTTTCAGCAGAGGAGCCAAATGCCCTCTGGCGGGGGGCGGTGGGGCCAGTGTGTCAGAGTGTAGGGTGTGGCCGCAGGCAGAGCCCAGGAGAGGCCCTCCTCCCTCCATGCCCACCTCCTCCTCACTGCCTTTTTGCATTGCGTGAACCGA
peak58712_Reversed:	putative enhancer	chr3	195566892	195567092	-	AGGACCGGATCAACTCAAAAAGGCAGTGAGGAGGAGGTGGGCATGGAGGGAGGAGGGCCTCTCCTGGGCTCTGCCTGCGGCCACACCCTACACTCTGACACACTGGCCCCACCGCCCCCCGCCAGAGGGCATTTGGCTCCTCTGCTGAAAGACAGTTATTCCTGAGTGTTGCTCTGGGGAGCTGGCTTTTATCTCAGGCTACAAAATAAGTTGTGCATTGCGTGAACCGA
peak58713	putative enhancer	chr3	195571498	195571698	+	AGGACCGGATCAACTGGTAAGAGAGGCTCTCAAAGGCAGGCTAGACCCTAGCTCCATGGCCTGGCCTTTCCCTTGTGACTGTCTCTGAGGCCAAGCAGGGGAAGAGAGCAGCGGGGTGATAAGAAGCCGCAATTGACAAGCTCCAGGATGGGACAGTATGTTAGGCCCTTGCACTTCAACACTATCTCTGACTATCTTCTATGGCCTGAAAGACCCATTGCGTGAACCGA
peak58713_Reversed:	putative enhancer	chr3	195571498	195571698	-	AGGACCGGATCAACTGGTCTTTCAGGCCATAGAAGATAGTCAGAGATAGTGTTGAAGTGCAAGGGCCTAACATACTGTCCCATCCTGGAGCTTGTCAATTGCGGCTTCTTATCACCCCGCTGCTCTCTTCCCCTGCTTGGCCTCAGAGACAGTCACAAGGGAAAGGCCAGGCCATGGAGCTAGGGTCTAGCCTGCCTTTGAGAGCCTCTCTTACCCATTGCGTGAACCGA
peak58714	putative enhancer	chr3	195612331	195612531	+	AGGACCGGATCAACTGGAAGCTCTCAGCCAGGCTTCCTTTCCAGGGATTCCTCACTTCCTCATCTGCAACAGGCTGGGGTGGACTCACTTGCTGCTGGAATGAGGAAGCCCCTATCCCTGCGGGGGCGGGGCTGGAGGAGGGCTGGGGTGGCTGAGAGGAGCTGCATTGGTGCTTAGTCTCTTCTCCATCTTCCCTTGGGCTAAGCCTCACAGTGCATTGCGTGAACCGA
peak58714_Reversed:	putative enhancer	chr3	195612331	195612531	-	AGGACCGGATCAACTCACTGTGAGGCTTAGCCCAAGGGAAGATGGAGAAGAGACTAAGCACCAATGCAGCTCCTCTCAGCCACCCCAGCCCTCCTCCAGCCCCGCCCCCGCAGGGATAGGGGCTTCCTCATTCCAGCAGCAAGTGAGTCCACCCCAGCCTGTTGCAGATGAGGAAGTGAGGAATCCCTGGAAAGGAAGCCTGGCTGAGAGCTTCCCATTGCGTGAACCGA
peak58715	putative enhancer	chr3	195636007	195636207	+	AGGACCGGATCAACTAGGTGGGAAAAGAGAGAGAAAGATGATTGTCCTCTTAGGGGAAGAACACACTTGGACGTGGCTCCTGGGGCACTTCCTTGATTCCGCTGTACTCCTCAGCGGGACCGGAGAGGCGGAGGTTCCAGGAGGGAGCCTTCCAGAGTCGGTGCAGGGTTGACAGGAGACGTTTGTTTTGCTTTTCCTGAACTTTCGATCGCCAGCATTGCGTGAACCGA
peak58715_Reversed:	putative enhancer	chr3	195636007	195636207	-	AGGACCGGATCAACTCTGGCGATCGAAAGTTCAGGAAAAGCAAAACAAACGTCTCCTGTCAACCCTGCACCGACTCTGGAAGGCTCCCTCCTGGAACCTCCGCCTCTCCGGTCCCGCTGAGGAGTACAGCGGAATCAAGGAAGTGCCCCAGGAGCCACGTCCAAGTGTGTTCTTCCCCTAAGAGGACAATCATCTTTCTCTCTCTTTTCCCACCTCATTGCGTGAACCGA
peak58716	putative enhancer	chr3	195657471	195657671	+	AGGACCGGATCAACTGCTGACCACGGCCGTGCGCAGTGGCTCTGTCTGTAATCTCCGCACTTGGGGAGGCCGAGGAGGTAGGATCGCTTGAGGCCACAAGTTCGAGACCAGCCTGGGCAACAGAGCAAGATCCCGCCTCTACCAAAAATTTAAAAATCAGCCGGAAGCCAGACACTAGGGACATGGCTGAGGATCGCTCCCGCCCCTCGGAGGCCCATTGCGTGAACCGA
peak58716_Reversed:	putative enhancer	chr3	195657471	195657671	-	AGGACCGGATCAACTGGCCTCCGAGGGGCGGGAGCGATCCTCAGCCATGTCCCTAGTGTCTGGCTTCCGGCTGATTTTTAAATTTTTGGTAGAGGCGGGATCTTGCTCTGTTGCCCAGGCTGGTCTCGAACTTGTGGCCTCAAGCGATCCTACCTCCTCGGCCTCCCCAAGTGCGGAGATTACAGACAGAGCCACTGCGCACGGCCGTGGTCAGCCATTGCGTGAACCGA
peak58717	putative enhancer	chr3	195657895	195658095	+	AGGACCGGATCAACTGGACCTCCGTGGCCACCCAGCGCCACCGTCCGCGGGTCCGCTTTGCGCAGGCGCGGCGTCCCCGCCCATTAGACCCCTGCCCGGGCGTGTCGTGGTGCGCAGGCGCGATGTCCCCCACTAGCGCCCCGCCTTGACCCGGCCGTGGTGCGCAGGCGCAGTCTGCGCAGGGACTGGCGGGACTGCGCGGCGGCGACTACAGACATTGCGTGAACCGA
peak58717_Reversed:	putative enhancer	chr3	195657895	195658095	-	AGGACCGGATCAACTTCTGTAGTCGCCGCCGCGCAGTCCCGCCAGTCCCTGCGCAGACTGCGCCTGCGCACCACGGCCGGGTCAAGGCGGGGCGCTAGTGGGGGACATCGCGCCTGCGCACCACGACACGCCCGGGCAGGGGTCTAATGGGCGGGGACGCCGCGCCTGCGCAAAGCGGACCCGCGGACGGTGGCGCTGGGTGGCCACGGAGGTCCCATTGCGTGAACCGA
peak58718	putative enhancer	chr3	195687139	195687339	+	AGGACCGGATCAACTCCCTGTCAGCATTACTGTGTGAGCTCCACCCCCGTCGGCATTACTGTGTGAGCTCCGCCCCCTGCCAGAGCATTACTGTGTGAGCTCTGCCCCCTGTCAGAGCATTGCTGTGTGAGCTCCGCCCCCTGCCAGAGTATTACTGTGTGAGCTCCACCCCCTGTCAGCATTACTGTGTGAGCTCCACCCCCGTCAGCATTACTCATTGCGTGAACCGA
peak58718_Reversed:	putative enhancer	chr3	195687139	195687339	-	AGGACCGGATCAACTAGTAATGCTGACGGGGGTGGAGCTCACACAGTAATGCTGACAGGGGGTGGAGCTCACACAGTAATACTCTGGCAGGGGGCGGAGCTCACACAGCAATGCTCTGACAGGGGGCAGAGCTCACACAGTAATGCTCTGGCAGGGGGCGGAGCTCACACAGTAATGCCGACGGGGGTGGAGCTCACACAGTAATGCTGACAGGGCATTGCGTGAACCGA
peak58719	putative enhancer	chr3	195687517	195687717	+	AGGACCGGATCAACTGCATTACTGTGTGAGCTCCGCCCGCTGTCATCATTACTGTGTGAGCTCCGCCCCCTGTCATTACTGTGTGAGCTCCGCCCCCTGTCATATCATTACTGTGTGAGCTCCGCCCCCTGTCATATCATTATTGTGAGCTCCGCCCCTGTCATATCATTGCTGTGTGAGCTCCGCCTCCTGTCAGATCAGTGGTGGCATTAGATCATTGCGTGAACCGA
peak58719_Reversed:	putative enhancer	chr3	195687517	195687717	-	AGGACCGGATCAACTATCTAATGCCACCACTGATCTGACAGGAGGCGGAGCTCACACAGCAATGATATGACAGGGGCGGAGCTCACAATAATGATATGACAGGGGGCGGAGCTCACACAGTAATGATATGACAGGGGGCGGAGCTCACACAGTAATGACAGGGGGCGGAGCTCACACAGTAATGATGACAGCGGGCGGAGCTCACACAGTAATGCCATTGCGTGAACCGA
peak5872	putative enhancer	chr1	155094474	155094674	+	AGGACCGGATCAACTAGACTGTGGCTGCCTGAGATTCTTAGAAGCAGCAATTCTCTTTTAGCCAAAAGCACTTAAGCAGAGGCCTGAGTTAAAAATAGGCTGGATTTACTGCCAGAAGGTGGCAGGAGAGGAAGTTTCTTTCTGACGGTACTCATTCTATCCCAAACACCTACAGAGGCTCTATGGGACCCTGCTGGGCTGGGGAACTCCACCCACATTGCGTGAACCGA
peak5872_Reversed:	putative enhancer	chr1	155094474	155094674	-	AGGACCGGATCAACTTGGGTGGAGTTCCCCAGCCCAGCAGGGTCCCATAGAGCCTCTGTAGGTGTTTGGGATAGAATGAGTACCGTCAGAAAGAAACTTCCTCTCCTGCCACCTTCTGGCAGTAAATCCAGCCTATTTTTAACTCAGGCCTCTGCTTAAGTGCTTTTGGCTAAAAGAGAATTGCTGCTTCTAAGAATCTCAGGCAGCCACAGTCTCATTGCGTGAACCGA
peak58720	putative enhancer	chr3	195697912	195698112	+	AGGACCGGATCAACTCTAAACGTCTCAAAAAAGTGGATACACTTTCTGTCAACTCCTAAACACTCCTCACGCTCATTTGGCCTCTGCTCCTCCCTTCCTCCTCCCACTTCATTGGAACTACTTCTGCCAAAGAGGATCCCTGAGTCAGCCTGACTGGTAACCCCAATGGACTCTACTCAATATGCAACATCCTTCACTTCTTAGCAGAGTTTGAACATTGCGTGAACCGA
peak58720_Reversed:	putative enhancer	chr3	195697912	195698112	-	AGGACCGGATCAACTTTCAAACTCTGCTAAGAAGTGAAGGATGTTGCATATTGAGTAGAGTCCATTGGGGTTACCAGTCAGGCTGACTCAGGGATCCTCTTTGGCAGAAGTAGTTCCAATGAAGTGGGAGGAGGAAGGGAGGAGCAGAGGCCAAATGAGCGTGAGGAGTGTTTAGGAGTTGACAGAAAGTGTATCCACTTTTTTGAGACGTTTAGCATTGCGTGAACCGA
peak58721	putative enhancer	chr3	195709779	195709979	+	AGGACCGGATCAACTCATCTTGGATTCCATCAGTCTTAGCTGGTTTGATCACCAGGGAGAAGTTTGGACCTCAGGCATCCTGCTTCCTAAAGATAAACAGTGTTAAGGCAGGGTAGATATTCACGGAGGTCATGTGGGTATTGCACTGGATGACATCTTGGCTTCAGCCCTGATCTGTTCAGAGCCCTCAGCACGGTACTGGAGGAGAGGCCTTGCATTGCGTGAACCGA
peak58721_Reversed:	putative enhancer	chr3	195709779	195709979	-	AGGACCGGATCAACTCAAGGCCTCTCCTCCAGTACCGTGCTGAGGGCTCTGAACAGATCAGGGCTGAAGCCAAGATGTCATCCAGTGCAATACCCACATGACCTCCGTGAATATCTACCCTGCCTTAACACTGTTTATCTTTAGGAAGCAGGATGCCTGAGGTCCAAACTTCTCCCTGGTGATCAAACCAGCTAAGACTGATGGAATCCAAGATGCATTGCGTGAACCGA
peak58722	putative enhancer	chr3	195715396	195715596	+	AGGACCGGATCAACTCCAGACACAAAAGAGCCTATCTATGCATGATTCCATTTATATGAAGTTCAAAGACATGCAGAGCTAATCTATGGTGATAGAGATAAGAATGGTGGTTACACTGAAATGGGAGGATCGCTCAAACCCGGGAGGCGGAGGCTGCAGTGAACCATGATGGAGCTGCACTCCAGCTTTGGAGACAGAGCGAGACCCTGTCTCTACATTGCGTGAACCGA
peak58722_Reversed:	putative enhancer	chr3	195715396	195715596	-	AGGACCGGATCAACTTAGAGACAGGGTCTCGCTCTGTCTCCAAAGCTGGAGTGCAGCTCCATCATGGTTCACTGCAGCCTCCGCCTCCCGGGTTTGAGCGATCCTCCCATTTCAGTGTAACCACCATTCTTATCTCTATCACCATAGATTAGCTCTGCATGTCTTTGAACTTCATATAAATGGAATCATGCATAGATAGGCTCTTTTGTGTCTGGCATTGCGTGAACCGA
peak58723	putative enhancer	chr3	195715796	195715996	+	AGGACCGGATCAACTGTTACAACATAAAAAAGAAGTGAATGAACCAAAGAATACTGGGCTCCCTGGCGTTTCCTCTTCTGCAACCCAAGGAAATAAGCCTCGGTGTGGAGAGGGCCTGTCCTCAGGGCCTGGCAGATGTAGGCGATTCTTACCACGTCTCCTTCGGTAAGCCCACCTGGCAAGTTCTCATCCACATAATCTGTGCATGCTCAACACATTGCGTGAACCGA
peak58723_Reversed:	putative enhancer	chr3	195715796	195715996	-	AGGACCGGATCAACTTGTTGAGCATGCACAGATTATGTGGATGAGAACTTGCCAGGTGGGCTTACCGAAGGAGACGTGGTAAGAATCGCCTACATCTGCCAGGCCCTGAGGACAGGCCCTCTCCACACCGAGGCTTATTTCCTTGGGTTGCAGAAGAGGAAACGCCAGGGAGCCCAGTATTCTTTGGTTCATTCACTTCTTTTTTATGTTGTAACCATTGCGTGAACCGA
peak58724	putative enhancer	chr3	195716091	195716291	+	AGGACCGGATCAACTATCCCAGCACTTTGGGAGGCTGAGGTGGGCGGATCACATGAGGTCAGGAGTTCGAGACCAACTTGGCCAACATGGTGAAACCCTGTTGACTCAGGATGACTCAGATTAGAGCAGGTGACTGGGGGTGACTCAGGATGGAGCAGGTGATAGAGGCTAGGAGGGGGTTGTTTACTGAAACTAGGGGCAAGGAGATGAAGAAACATTGCGTGAACCGA
peak58724_Reversed:	putative enhancer	chr3	195716091	195716291	-	AGGACCGGATCAACTTTTCTTCATCTCCTTGCCCCTAGTTTCAGTAAACAACCCCCTCCTAGCCTCTATCACCTGCTCCATCCTGAGTCACCCCCAGTCACCTGCTCTAATCTGAGTCATCCTGAGTCAACAGGGTTTCACCATGTTGGCCAAGTTGGTCTCGAACTCCTGACCTCATGTGATCCGCCCACCTCAGCCTCCCAAAGTGCTGGGATCATTGCGTGAACCGA
peak58725	putative enhancer	chr3	195747980	195748180	+	AGGACCGGATCAACTCCGCCCCGCCCCGCCCACCCGGAGAGCCGGGCCCCGCCCCACCCGCGCTCCGCCCGCCCCCTCCTTCGGCGGGATCTGGAACTGCAGCTGGCGGAGGGCCCGGAGCCCAGGTCTGCGTGGGGCCGCGGCTTCCTGCGCTGTTAACCAGCGGAGCCCCGGGGACTGCTGATGAGGGCAGGGGCAAAGGCGCCTCGCTTGACCATTGCGTGAACCGA
peak58725_Reversed:	putative enhancer	chr3	195747980	195748180	-	AGGACCGGATCAACTGTCAAGCGAGGCGCCTTTGCCCCTGCCCTCATCAGCAGTCCCCGGGGCTCCGCTGGTTAACAGCGCAGGAAGCCGCGGCCCCACGCAGACCTGGGCTCCGGGCCCTCCGCCAGCTGCAGTTCCAGATCCCGCCGAAGGAGGGGGCGGGCGGAGCGCGGGTGGGGCGGGGCCCGGCTCTCCGGGTGGGCGGGGCGGGGCGGCATTGCGTGAACCGA
peak58726	putative enhancer	chr3	195775020	195775220	+	AGGACCGGATCAACTTCCTCCAATTTAACCTAGGACTCCCTAGAGGCCCTCGGGCTCCAGTTTGAGAAACCTTGTCCCAAATATTTCTCGCAGCTGCCGACTCCTTGGCGCCCTCCCCTGGTCCTGCTTGGAAACCCGCAGGCTCTCCTGGCCTCCTCACTGCCTGCAAATCGGACCGCTCCAGGCACCACTTGTTAAATGCCATTTGTACAATGCATTGCGTGAACCGA
peak58726_Reversed:	putative enhancer	chr3	195775020	195775220	-	AGGACCGGATCAACTCATTGTACAAATGGCATTTAACAAGTGGTGCCTGGAGCGGTCCGATTTGCAGGCAGTGAGGAGGCCAGGAGAGCCTGCGGGTTTCCAAGCAGGACCAGGGGAGGGCGCCAAGGAGTCGGCAGCTGCGAGAAATATTTGGGACAAGGTTTCTCAAACTGGAGCCCGAGGGCCTCTAGGGAGTCCTAGGTTAAATTGGAGGACATTGCGTGAACCGA
peak58727	putative enhancer	chr3	195794613	195794813	+	AGGACCGGATCAACTAGACTCTCAAAGTACTGGGATTAAAGGTGTGAGCCACCGCTCCCACCCTTTTTTTCAACCTCAGTGCTCCTAGATAGTTGGCAAGATGATACTCAGAGAGACAAAGTCTCAGGGAAGAATTCAGCTTCAAGTCCACTTTCTGGAATTGACTGTAATTCGCCACCTTCTCTTCTTCAGACAGTAACTTAGACTCTCAAGTGCATTGCGTGAACCGA
peak58727_Reversed:	putative enhancer	chr3	195794613	195794813	-	AGGACCGGATCAACTCACTTGAGAGTCTAAGTTACTGTCTGAAGAAGAGAAGGTGGCGAATTACAGTCAATTCCAGAAAGTGGACTTGAAGCTGAATTCTTCCCTGAGACTTTGTCTCTCTGAGTATCATCTTGCCAACTATCTAGGAGCACTGAGGTTGAAAAAAAGGGTGGGAGCGGTGGCTCACACCTTTAATCCCAGTACTTTGAGAGTCTCATTGCGTGAACCGA
peak58728	putative enhancer	chr3	195794830	195795030	+	AGGACCGGATCAACTACCAGCTCTAATTGTTAAAAAAGTGACTCACGTGCAAGCTTCTGCACTTCATTAATAGTAACTGCTTACTGGTGACACACTTGTAAACCGACGTGGACAAAGGCACGGGCTGAACCGCAGAGCCCTCTGGGAGGTCCCTGGGCCCCTGGCTTAATCCAAAATGACTCCACTTCAACTTTAAACGGAAACTTCCTTTAGTTCATTGCGTGAACCGA
peak58728_Reversed:	putative enhancer	chr3	195794830	195795030	-	AGGACCGGATCAACTAACTAAAGGAAGTTTCCGTTTAAAGTTGAAGTGGAGTCATTTTGGATTAAGCCAGGGGCCCAGGGACCTCCCAGAGGGCTCTGCGGTTCAGCCCGTGCCTTTGTCCACGTCGGTTTACAAGTGTGTCACCAGTAAGCAGTTACTATTAATGAAGTGCAGAAGCTTGCACGTGAGTCACTTTTTTAACAATTAGAGCTGGTCATTGCGTGAACCGA
peak58729	putative enhancer	chr3	195802849	195803049	+	AGGACCGGATCAACTACATGTTTTCCCCTTTCTCTTGGGTTTCCAAATACAACCTTGAGGCAGCTGCAAAGGCCGTTTTCCTCAGCCTAAAAATAGACTTCACGCCCCTCCCTTTTCTCACGATCTGTACACACTCCCTCCCTCTTCTCACCGTCTGTACACACTCCCTCCCTTTTCTTGTCATCTGTATACACTCCCTCCCTTTTCTTACTGTCCATTGCGTGAACCGA
peak58729_Reversed:	putative enhancer	chr3	195802849	195803049	-	AGGACCGGATCAACTGACAGTAAGAAAAGGGAGGGAGTGTATACAGATGACAAGAAAAGGGAGGGAGTGTGTACAGACGGTGAGAAGAGGGAGGGAGTGTGTACAGATCGTGAGAAAAGGGAGGGGCGTGAAGTCTATTTTTAGGCTGAGGAAAACGGCCTTTGCAGCTGCCTCAAGGTTGTATTTGGAAACCCAAGAGAAAGGGGAAAACATGTCATTGCGTGAACCGA
peak5873	putative enhancer	chr1	155120282	155120482	+	AGGACCGGATCAACTTGGGAAGCAGAACAGATTCAGGGGTGGATAGGTCCCTGCCCCAGCCCCAGTCAGAGCACTCCCTTCTCCTTTGTAGATATGGGTGTAGCAACGGACATGTGGACACACGAACTGGTTCTGTTCCTTGTCTGGGAAGTTGCTAGAAAAGATTTTCTTCCCAGATAAAAAGAGAGCCTTGGGCTGGTCCCAGATAAAAAGAGCATTGCGTGAACCGA
peak5873_Reversed:	putative enhancer	chr1	155120282	155120482	-	AGGACCGGATCAACTCTCTTTTTATCTGGGACCAGCCCAAGGCTCTCTTTTTATCTGGGAAGAAAATCTTTTCTAGCAACTTCCCAGACAAGGAACAGAACCAGTTCGTGTGTCCACATGTCCGTTGCTACACCCATATCTACAAAGGAGAAGGGAGTGCTCTGACTGGGGCTGGGGCAGGGACCTATCCACCCCTGAATCTGTTCTGCTTCCCACATTGCGTGAACCGA
peak58730	putative enhancer	chr3	195803404	195803604	+	AGGACCGGATCAACTACCTTATGAATTAAACTATCCGTTTAATATAATATAAACTCTCTGCAAGCAGCGAGAGCCTCCGCATCTGCGCTGGGTCGAGTGACTGAGGGTCAGCTGACTTGTGATGAACACACCAGGGAGGTGGGGCTTCTTTTTACTTCTCTCGTAGGCACGTTATGACTCTATGAATAATACAAATGTTCACAGCTCATGTTCATCATTGCGTGAACCGA
peak58730_Reversed:	putative enhancer	chr3	195803404	195803604	-	AGGACCGGATCAACTATGAACATGAGCTGTGAACATTTGTATTATTCATAGAGTCATAACGTGCCTACGAGAGAAGTAAAAAGAAGCCCCACCTCCCTGGTGTGTTCATCACAAGTCAGCTGACCCTCAGTCACTCGACCCAGCGCAGATGCGGAGGCTCTCGCTGCTTGCAGAGAGTTTATATTATATTAAACGGATAGTTTAATTCATAAGGTCATTGCGTGAACCGA
peak58731	putative enhancer	chr3	195804427	195804627	+	AGGACCGGATCAACTGCTGGCAGAAGACAGATTCCAAGAAGGGTGAAGCCACTCCCTGAAGACACACAAAGCCTGCGGCTTTCTAAGTGCTGTGGGTTGAGGCTTATTCCTAGCATCTGGTCTGTTTGTCTTGGGTTTTTCCTGGAACTGGAGGTGAGGAACCCGTAAGCCGTATCGCCACAGTGTTTCACTTTCCTGGAGGGGAATTACTTCCTCATTGCGTGAACCGA
peak58731_Reversed:	putative enhancer	chr3	195804427	195804627	-	AGGACCGGATCAACTAGGAAGTAATTCCCCTCCAGGAAAGTGAAACACTGTGGCGATACGGCTTACGGGTTCCTCACCTCCAGTTCCAGGAAAAACCCAAGACAAACAGACCAGATGCTAGGAATAAGCCTCAACCCACAGCACTTAGAAAGCCGCAGGCTTTGTGTGTCTTCAGGGAGTGGCTTCACCCTTCTTGGAATCTGTCTTCTGCCAGCCATTGCGTGAACCGA
peak58732	putative enhancer	chr3	195804908	195805108	+	AGGACCGGATCAACTATAACAGACCTCTTGTGATCTCCAGCGCCTGAAACGAGACTTGGCATACAGCAGTGACTTCGTACACATCTGTGGAATACATCCCAGGCCCTGTGGCCTTTGTTGCCTTCAGCCGAGGCTGGAGAGAGGGTGACGTTGCCTGTTTCTTTATCTTTATCTTTTTTTTTTTTGAGATGGAGTCTCGCTCTGTCGCCCAGGCACATTGCGTGAACCGA
peak58732_Reversed:	putative enhancer	chr3	195804908	195805108	-	AGGACCGGATCAACTTGCCTGGGCGACAGAGCGAGACTCCATCTCAAAAAAAAAAAAGATAAAGATAAAGAAACAGGCAACGTCACCCTCTCTCCAGCCTCGGCTGAAGGCAACAAAGGCCACAGGGCCTGGGATGTATTCCACAGATGTGTACGAAGTCACTGCTGTATGCCAAGTCTCGTTTCAGGCGCTGGAGATCACAAGAGGTCTGTTATCATTGCGTGAACCGA
peak58733	putative enhancer	chr3	195815517	195815717	+	AGGACCGGATCAACTCCAGCTGCAAGGATAGTGGTTAGTGGACAGCTCCCAGCTGCTGGCCCCTGCAGGGTGGGCCTTGCTTTTATGCTGAGCTCATGCTCTTCTCCAGGTGACCCTGTGGCCGATGACTAAGCAAAGTGGCATCACAGTGACCTCACCATTTCCACCCCACAAGACTCCGCCAACAGGCAGTCTGCCCCTCAGAGCGCCCCATGCATTGCGTGAACCGA
peak58733_Reversed:	putative enhancer	chr3	195815517	195815717	-	AGGACCGGATCAACTCATGGGGCGCTCTGAGGGGCAGACTGCCTGTTGGCGGAGTCTTGTGGGGTGGAAATGGTGAGGTCACTGTGATGCCACTTTGCTTAGTCATCGGCCACAGGGTCACCTGGAGAAGAGCATGAGCTCAGCATAAAAGCAAGGCCCACCCTGCAGGGGCCAGCAGCTGGGAGCTGTCCACTAACCACTATCCTTGCAGCTGGCATTGCGTGAACCGA
peak58734	putative enhancer	chr3	195824166	195824366	+	AGGACCGGATCAACTGAGCCTCGCAGCCGTGGACGCAGCCCAGGCCAAGCCATGCAGGGAGTAGTAACAAGAATAAATGAAGCCGTGAAGCCAGGGCCCCTTTGGCGCTTGTGCAACCGCCAACCTGCGTAGTTCTGTGAGCACTGGGACACGTGTTGGTGCTGACTCATCAAAATCCCGGGACTGTGTGGTTTTGGACACTGCTGGAGTCCAGGCATTGCGTGAACCGA
peak58734_Reversed:	putative enhancer	chr3	195824166	195824366	-	AGGACCGGATCAACTCCTGGACTCCAGCAGTGTCCAAAACCACACAGTCCCGGGATTTTGATGAGTCAGCACCAACACGTGTCCCAGTGCTCACAGAACTACGCAGGTTGGCGGTTGCACAAGCGCCAAAGGGGCCCTGGCTTCACGGCTTCATTTATTCTTGTTACTACTCCCTGCATGGCTTGGCCTGGGCTGCGTCCACGGCTGCGAGGCTCCATTGCGTGAACCGA
peak58735	putative enhancer	chr3	195850951	195851151	+	AGGACCGGATCAACTATACCATGTCAAGTTCCAAGCACAGGGTTCTCTCTGGTGGACCAGTCGTTCTCAGCGAGGACAGTGATGACCCCTAGTGGACAGTGTGGGAAGTTCTGGGAGTGTTTCAACGAGGACAGTGATGTCCCCTAGTGGACAGTGTGGGAAGCTCTGGGGGTGTTTTCAGTTGTCACCGAGCCAAGGGCTACCGGCGCGAAGGGCATTGCGTGAACCGA
peak58735_Reversed:	putative enhancer	chr3	195850951	195851151	-	AGGACCGGATCAACTCCCTTCGCGCCGGTAGCCCTTGGCTCGGTGACAACTGAAAACACCCCCAGAGCTTCCCACACTGTCCACTAGGGGACATCACTGTCCTCGTTGAAACACTCCCAGAACTTCCCACACTGTCCACTAGGGGTCATCACTGTCCTCGCTGAGAACGACTGGTCCACCAGAGAGAACCCTGTGCTTGGAACTTGACATGGTATCATTGCGTGAACCGA
peak58736	putative enhancer	chr3	195851253	195851453	+	AGGACCGGATCAACTTTTCCGGGAATGCAACTACTGTGTAAGTTGAGAAAGTTTCATAACGTGTTTTGTTCGGCACTTTACCAACAGTTGTTCACCGACGTGGAAATCTTATCACTGGCGGCACCTGCCGCGTGTGGTATCTGAGTGGCCGTGACTCGTGCGTCCGCCCTCGTGTGTCACACAGTCACTTAGGCACAAGCATCTGACCCTTGTAACATTGCGTGAACCGA
peak58736_Reversed:	putative enhancer	chr3	195851253	195851453	-	AGGACCGGATCAACTTTACAAGGGTCAGATGCTTGTGCCTAAGTGACTGTGTGACACACGAGGGCGGACGCACGAGTCACGGCCACTCAGATACCACACGCGGCAGGTGCCGCCAGTGATAAGATTTCCACGTCGGTGAACAACTGTTGGTAAAGTGCCGAACAAAACACGTTATGAAACTTTCTCAACTTACACAGTAGTTGCATTCCCGGAAACATTGCGTGAACCGA
peak58737	putative enhancer	chr3	195854709	195854909	+	AGGACCGGATCAACTAGCAAGGGAAGATGACAGAGCAAAGAAAAGAGGCACAGACAGCAGAGGCAGCTCTGGGAAGGGCCAAAGCATCAGCCTCCGCCGTCGGCCTTCTCCTTCCTGGGACAGAACGCCAGAGCTGGGAGGGGCCCGATCTCCTCCTTTACGGTCTGTGAAACTCAGGCCCAGGGAAAACAGGGGCCTGCCTAAGGTCACACAACCATTGCGTGAACCGA
peak58737_Reversed:	putative enhancer	chr3	195854709	195854909	-	AGGACCGGATCAACTGTTGTGTGACCTTAGGCAGGCCCCTGTTTTCCCTGGGCCTGAGTTTCACAGACCGTAAAGGAGGAGATCGGGCCCCTCCCAGCTCTGGCGTTCTGTCCCAGGAAGGAGAAGGCCGACGGCGGAGGCTGATGCTTTGGCCCTTCCCAGAGCTGCCTCTGCTGTCTGTGCCTCTTTTCTTTGCTCTGTCATCTTCCCTTGCTCATTGCGTGAACCGA
peak58738	putative enhancer	chr3	195856644	195856844	+	AGGACCGGATCAACTCTGTTAGCTTTCTTGCCTGCAGACTAGGCTGTGGTTAAACAGCATCGTTATCAGACAAGACAGAGTGCTAGTAACCCCGGACTTCGGCAGCCGAACCACTCCCCCAAACACAGTGCTGCCTGGGCCTCTGAAAGAAGCTCAAGCCTGTAGCGCCGCCACCTCCGACCCGGGTTAGGCCCGACACGGCTTTTCCTCTGATCCATTGCGTGAACCGA
peak58738_Reversed:	putative enhancer	chr3	195856644	195856844	-	AGGACCGGATCAACTGATCAGAGGAAAAGCCGTGTCGGGCCTAACCCGGGTCGGAGGTGGCGGCGCTACAGGCTTGAGCTTCTTTCAGAGGCCCAGGCAGCACTGTGTTTGGGGGAGTGGTTCGGCTGCCGAAGTCCGGGGTTACTAGCACTCTGTCTTGTCTGATAACGATGCTGTTTAACCACAGCCTAGTCTGCAGGCAAGAAAGCTAACAGCATTGCGTGAACCGA
peak58739	putative enhancer	chr3	195859407	195859607	+	AGGACCGGATCAACTTTAATTGATTTATTGGGCAATGAATACACAATCTCATCCCTCCCACTCTGAAATTTAGCCAGAGGGCCTGCAATGCCACATTTTGCCAACAGGTGGTGCTGCCTAACACGAAAGCTCTCTGGCCCCGGGTCCTCAAGATGGACTTCGGGGATCATTAAAATAGCAGTCATTGGTGAGGGGCATCCTGACAGGGCACGGGGCATTGCGTGAACCGA
peak58739_Reversed:	putative enhancer	chr3	195859407	195859607	-	AGGACCGGATCAACTCCCCGTGCCCTGTCAGGATGCCCCTCACCAATGACTGCTATTTTAATGATCCCCGAAGTCCATCTTGAGGACCCGGGGCCAGAGAGCTTTCGTGTTAGGCAGCACCACCTGTTGGCAAAATGTGGCATTGCAGGCCCTCTGGCTAAATTTCAGAGTGGGAGGGATGAGATTGTGTATTCATTGCCCAATAAATCAATTAACATTGCGTGAACCGA
peak5874	putative enhancer	chr1	155167419	155167619	+	AGGACCGGATCAACTCTCTCCGGCTCCTCCCCACCCTCCCCTAGCCATAGAGATGATGCTCGCTGCTGGTCCCCACCAAAGCCAGCTCTCGTTGTGGAAGGCATGATGCCCTCTGGTGGCCGGATCCCCAGTCTCCCCCCATCCCGTCCCCCGCCACTCCCTTCCCCCCTCCCCGCCCTAGGCTGTGTCTGTGCTCACCTGGACTGGGACCTGACCATTGCGTGAACCGA
peak5874_Reversed:	putative enhancer	chr1	155167419	155167619	-	AGGACCGGATCAACTGTCAGGTCCCAGTCCAGGTGAGCACAGACACAGCCTAGGGCGGGGAGGGGGGAAGGGAGTGGCGGGGGACGGGATGGGGGGAGACTGGGGATCCGGCCACCAGAGGGCATCATGCCTTCCACAACGAGAGCTGGCTTTGGTGGGGACCAGCAGCGAGCATCATCTCTATGGCTAGGGGAGGGTGGGGAGGAGCCGGAGAGCATTGCGTGAACCGA
peak58740	putative enhancer	chr3	195859687	195859887	+	AGGACCGGATCAACTCAAATAAAGACCGTCCTTGAAACGGAATCTCTTTCATTTTAAGAAAAGCTCGGTCCTGCAGTTCTTATCATTTCACCTCAGGTGGCTGAAAACTTAACTCTAGACCGGCAGCGGCCCTGGACTGGCCTTCAAGAACCCTTGCTCTCGACAAAGACTCCAGCAGTTGGAGGTTCCTCCAACCTCCAAATGCAGTTTCTGTACATTGCGTGAACCGA
peak58740_Reversed:	putative enhancer	chr3	195859687	195859887	-	AGGACCGGATCAACTTACAGAAACTGCATTTGGAGGTTGGAGGAACCTCCAACTGCTGGAGTCTTTGTCGAGAGCAAGGGTTCTTGAAGGCCAGTCCAGGGCCGCTGCCGGTCTAGAGTTAAGTTTTCAGCCACCTGAGGTGAAATGATAAGAACTGCAGGACCGAGCTTTTCTTAAAATGAAAGAGATTCCGTTTCAAGGACGGTCTTTATTTGCATTGCGTGAACCGA
peak58741	putative enhancer	chr3	195863144	195863344	+	AGGACCGGATCAACTGTGTGAAAGTCACTGACCAGACCGGCGGGGACTCTGGCCCCGCTGCCGGCCGTGTAAGGGAAGAGGCCTCCCGGTGTCCAGGCCTGCGCGCCCTCCCGCTGCCTCCAGGTGGTGCTACAAGGCCTGCTGCCCGGAGCAGATGCTGGTGGCCTGGGGAGCCTCGCTTGGGGCCTGGAGCTTGCTGACTAACAGGCAAAGAACATTGCGTGAACCGA
peak58741_Reversed:	putative enhancer	chr3	195863144	195863344	-	AGGACCGGATCAACTTTCTTTGCCTGTTAGTCAGCAAGCTCCAGGCCCCAAGCGAGGCTCCCCAGGCCACCAGCATCTGCTCCGGGCAGCAGGCCTTGTAGCACCACCTGGAGGCAGCGGGAGGGCGCGCAGGCCTGGACACCGGGAGGCCTCTTCCCTTACACGGCCGGCAGCGGGGCCAGAGTCCCCGCCGGTCTGGTCAGTGACTTTCACACCATTGCGTGAACCGA
peak58742	putative enhancer	chr3	195876730	195876930	+	AGGACCGGATCAACTGCCAACGGGGGCCTTCGACGGAAGGGCGGGGCGGGGCACACCCACAACCCTCCCAGGAGCAGCCGCTCCCGGCCCCTCCCACTGCCCGCCTTGCCCGGGCGGTGACCTAAAACACCAGCTCCAGAGACACACGCCCCAAACACAGGCCACTCTGAGTCACCCCTGGGGACACTGGCAGGCACACAGGCTCCTGCTGAGAGCATTGCGTGAACCGA
peak58742_Reversed:	putative enhancer	chr3	195876730	195876930	-	AGGACCGGATCAACTCTCTCAGCAGGAGCCTGTGTGCCTGCCAGTGTCCCCAGGGGTGACTCAGAGTGGCCTGTGTTTGGGGCGTGTGTCTCTGGAGCTGGTGTTTTAGGTCACCGCCCGGGCAAGGCGGGCAGTGGGAGGGGCCGGGAGCGGCTGCTCCTGGGAGGGTTGTGGGTGTGCCCCGCCCCGCCCTTCCGTCGAAGGCCCCCGTTGGCCATTGCGTGAACCGA
peak58743	putative enhancer	chr3	195886670	195886870	+	AGGACCGGATCAACTAGCAGGGCTAAGTTAAGGCACACTTGTCAATGAGGTCCTGTTCCAGGCGTGCCGAGAGGGGCTGTGAAGGCCTCACCGCACACAGGCTGCTCACGTGTCCGTATCTGGCGGAGACAGACACTTAGCCCAGCAGCTCTACAAGTGCCCTGCCCGATAAGACCCTGGACGAGGGGGTCCTGTACAAAGTGCCGGCAGAACGGCATTGCGTGAACCGA
peak58743_Reversed:	putative enhancer	chr3	195886670	195886870	-	AGGACCGGATCAACTCCGTTCTGCCGGCACTTTGTACAGGACCCCCTCGTCCAGGGTCTTATCGGGCAGGGCACTTGTAGAGCTGCTGGGCTAAGTGTCTGTCTCCGCCAGATACGGACACGTGAGCAGCCTGTGTGCGGTGAGGCCTTCACAGCCCCTCTCGGCACGCCTGGAACAGGACCTCATTGACAAGTGTGCCTTAACTTAGCCCTGCTCATTGCGTGAACCGA
peak58744	putative enhancer	chr3	195915096	195915296	+	AGGACCGGATCAACTTCTGCCCAATCACAGCAAGAGCCAAATGAGCCGAGAGATGACAAACCCTGAGGTCATCATGGGCTCTTCTGAAACAGAGCCTCATGGAGCCCTGCGCTCTGGTGCCCCCTGGTGGACACCTAGAGTTGTGGTTGGTAACCAACAAATGGACCAGTGAGTTCAGTTACTCCTGATTGGTTGGTGTTCGGGCACAGTCATGCCATTGCGTGAACCGA
peak58744_Reversed:	putative enhancer	chr3	195915096	195915296	-	AGGACCGGATCAACTGCATGACTGTGCCCGAACACCAACCAATCAGGAGTAACTGAACTCACTGGTCCATTTGTTGGTTACCAACCACAACTCTAGGTGTCCACCAGGGGGCACCAGAGCGCAGGGCTCCATGAGGCTCTGTTTCAGAAGAGCCCATGATGACCTCAGGGTTTGTCATCTCTCGGCTCATTTGGCTCTTGCTGTGATTGGGCAGACATTGCGTGAACCGA
peak58745	putative enhancer	chr3	195921400	195921600	+	AGGACCGGATCAACTCATTTCTGACATTCAGCTCTATTGTTCCCTATTCCTGTTTCTCGTTAGTTTCCTAGAAGGCAGAAAAGGTTGCCCTTCTCCAATAGGAACGCTCAGCGTTTTGATGACTCATCATTTTGCCTTTCATGGGCGTAACGGCACAACCTCTTTGCTACACTGCATTGGTCTCCAGAATTTTCTGTTCCTTTCCTTGAAGGCCACATTGCGTGAACCGA
peak58745_Reversed:	putative enhancer	chr3	195921400	195921600	-	AGGACCGGATCAACTTGGCCTTCAAGGAAAGGAACAGAAAATTCTGGAGACCAATGCAGTGTAGCAAAGAGGTTGTGCCGTTACGCCCATGAAAGGCAAAATGATGAGTCATCAAAACGCTGAGCGTTCCTATTGGAGAAGGGCAACCTTTTCTGCCTTCTAGGAAACTAACGAGAAACAGGAATAGGGAACAATAGAGCTGAATGTCAGAAATGCATTGCGTGAACCGA
peak58746	putative enhancer	chr3	195954420	195954620	+	AGGACCGGATCAACTGCAGCGCCGCGCCCGCAGCAGGCCCAGGGCCGCCCAAGGCCGGGGCGGTAGGAGTAGGCGGCCAAGGGCCAAGGCGCGCGGCTGGGCTGAGGCGCGTGCGGCGACTGGCGACCTCAGAGCGACACCACTTCCGCCTCTGCCGGGGCAGGGCCAGGCGTTACCGCCGCTTCCGGGGGCGCAGGAAATGCGCGTTGTCCGAGCATTGCGTGAACCGA
peak58746_Reversed:	putative enhancer	chr3	195954420	195954620	-	AGGACCGGATCAACTCTCGGACAACGCGCATTTCCTGCGCCCCCGGAAGCGGCGGTAACGCCTGGCCCTGCCCCGGCAGAGGCGGAAGTGGTGTCGCTCTGAGGTCGCCAGTCGCCGCACGCGCCTCAGCCCAGCCGCGCGCCTTGGCCCTTGGCCGCCTACTCCTACCGCCCCGGCCTTGGGCGGCCCTGGGCCTGCTGCGGGCGCGGCGCTGCCATTGCGTGAACCGA
peak58747	putative enhancer	chr3	195990280	195990480	+	AGGACCGGATCAACTTCCCGCCAGTCCCTGCGCAGACTGCGCCTGCGCACCACGGCCGGGTCAAGGCGGGGCGCTAGTGGGGGACATTGCGCCTGCGCACCACGCGACGCCCGGGCCGGGGTCTAATGGGCGGGGACGCCGCGCCTGCGCAAAGCGGACCCGCGGACCGTGGCGCTGGGTGGCCACGGAGGTCCCGCGCTCCCCGACCGAGATAGCATTGCGTGAACCGA
peak58747_Reversed:	putative enhancer	chr3	195990280	195990480	-	AGGACCGGATCAACTCTATCTCGGTCGGGGAGCGCGGGACCTCCGTGGCCACCCAGCGCCACGGTCCGCGGGTCCGCTTTGCGCAGGCGCGGCGTCCCCGCCCATTAGACCCCGGCCCGGGCGTCGCGTGGTGCGCAGGCGCAATGTCCCCCACTAGCGCCCCGCCTTGACCCGGCCGTGGTGCGCAGGCGCAGTCTGCGCAGGGACTGGCGGGACATTGCGTGAACCGA
peak58748	putative enhancer	chr3	195990585	195990785	+	AGGACCGGATCAACTAGGGAATGGGGTCGAAGGGGCGGCGCTCGTCCGCGGAGGTGGGCGGGAGCGGCCCGGGGCCTCCGGCCTCTAGGGAGCGGGAGTGACCCTCGGTTTCTGGCCTCCGAGGGGCGGGAGCGATCCTCAGCCATGTCCCTAGCCTCTGGCTTCCGGCTGATTTTTAAATTTTTGGTAGAGGCGGGAATCTTGCTCTGTTGCCCCATTGCGTGAACCGA
peak58748_Reversed:	putative enhancer	chr3	195990585	195990785	-	AGGACCGGATCAACTGGGCAACAGAGCAAGATTCCCGCCTCTACCAAAAATTTAAAAATCAGCCGGAAGCCAGAGGCTAGGGACATGGCTGAGGATCGCTCCCGCCCCTCGGAGGCCAGAAACCGAGGGTCACTCCCGCTCCCTAGAGGCCGGAGGCCCCGGGCCGCTCCCGCCCACCTCCGCGGACGAGCGCCGCCCCTTCGACCCCATTCCCTCATTGCGTGAACCGA
peak58749	putative enhancer	chr3	196022146	196022346	+	AGGACCGGATCAACTCATACAGAGATAGGAGCTGAGGGGACATAGTGAGGAGTGACCAGAAGACAAGGGTGCGAGCCTTCTGTTATGGCCGGACCGGGCCACCAGAGGGCTCCTTGGTCTAGCGGTAACGCCAGTGCCTGGGAAGACGCCCGTTGCCAAGCGGACTGTGGTCTAGTGGTAGCGTCAGTGTCAAGGAAAAACACCCGCTACCTAGCCATTGCGTGAACCGA
peak58749_Reversed:	putative enhancer	chr3	196022146	196022346	-	AGGACCGGATCAACTGCTAGGTAGCGGGTGTTTTTCCTTGACACTGACGCTACCACTAGACCACAGTCCGCTTGGCAACGGGCGTCTTCCCAGGCACTGGCGTTACCGCTAGACCAAGGAGCCCTCTGGTGGCCCGGTCCGGCCATAACAGAAGGCTCGCACCCTTGTCTTCTGGTCACTCCTCACTATGTCCCCTCAGCTCCTATCTCTGTATGCATTGCGTGAACCGA
peak5875	putative enhancer	chr1	155167916	155168116	+	AGGACCGGATCAACTGTCTTCTAAGAAGGCTGGCTTCCACACTGACGGACCCAGCAGCAACTAACGCCACTCCCGGCCCTCAGGGATAGCTTGCCTAGGAGGGTGCCGCTGGCTTCCAGGAGGCAGACGTGAGTCCATAGCGCCCCCTGCAGGCGTTTTGGATAAACTGCCTAGCACATCCTCCTTGGGCAGGTTACGGAAGGGCAAGTGTTCTACATTGCGTGAACCGA
peak5875_Reversed:	putative enhancer	chr1	155167916	155168116	-	AGGACCGGATCAACTTAGAACACTTGCCCTTCCGTAACCTGCCCAAGGAGGATGTGCTAGGCAGTTTATCCAAAACGCCTGCAGGGGGCGCTATGGACTCACGTCTGCCTCCTGGAAGCCAGCGGCACCCTCCTAGGCAAGCTATCCCTGAGGGCCGGGAGTGGCGTTAGTTGCTGCTGGGTCCGTCAGTGTGGAAGCCAGCCTTCTTAGAAGACCATTGCGTGAACCGA
peak58750	putative enhancer	chr3	196022606	196022806	+	AGGACCGGATCAACTAGAAAAAATAATGGCATAAGCTGTCCTCTCTGTCTCTCTGACTCGGCTGCCAAACAGGGAAGGGCCCCCTGTCTGGTGGACACGTGACTCCGTGACCTTATCAATCAGTTGGATGACTCACAGTCTTTACCCTGCCCCTTTTGCTTTGTATCCAATAAATAACAGCGCAGCCTGGCATTCGGGGCCACTACTGGTCTCTGCATTGCGTGAACCGA
peak58750_Reversed:	putative enhancer	chr3	196022606	196022806	-	AGGACCGGATCAACTCAGAGACCAGTAGTGGCCCCGAATGCCAGGCTGCGCTGTTATTTATTGGATACAAAGCAAAAGGGGCAGGGTAAAGACTGTGAGTCATCCAACTGATTGATAAGGTCACGGAGTCACGTGTCCACCAGACAGGGGGCCCTTCCCTGTTTGGCAGCCGAGTCAGAGAGACAGAGAGGACAGCTTATGCCATTATTTTTTCTCATTGCGTGAACCGA
peak58751	putative enhancer	chr3	196026130	196026330	+	AGGACCGGATCAACTTCTAGCTGAAAGTGGTGCAGTTTTTACAGAAGAGGAATAACGTGTCCCGAACTGGGAACCCTTCACCGGCCACCACTCCAGGCGGCGCTTCACTGTGGAGTTTTGGTCGCCAGAGGGCTCCAGGGGACTGCTGGGGAAGGCCAGGACATGGAAGAGGGCCTAGAGCCAGGGTTACCCGGGAGGGGGTGGACCCATTTTGCCATTGCGTGAACCGA
peak58751_Reversed:	putative enhancer	chr3	196026130	196026330	-	AGGACCGGATCAACTGCAAAATGGGTCCACCCCCTCCCGGGTAACCCTGGCTCTAGGCCCTCTTCCATGTCCTGGCCTTCCCCAGCAGTCCCCTGGAGCCCTCTGGCGACCAAAACTCCACAGTGAAGCGCCGCCTGGAGTGGTGGCCGGTGAAGGGTTCCCAGTTCGGGACACGTTATTCCTCTTCTGTAAAAACTGCACCACTTTCAGCTAGACATTGCGTGAACCGA
peak58752	putative enhancer	chr3	196055855	196056055	+	AGGACCGGATCAACTGAGACGAGGTCTCTCTCTGTCACCCAGGCTGGAGTGCAGTGATGCAATCATGGCTCCCTCTAGCCTTGAGACGAGGTCACTCTGTCACCCAGGCTAGAGTGCAGTGATGCAATCACAGCTCCCCGCAGCCTTGAGACGAGGCCTCTCTCTGTCACCCAGGCTGGAGTGCAGTGATGCAATCATGGCTCCCTGCAGCCTTGCATTGCGTGAACCGA
peak58752_Reversed:	putative enhancer	chr3	196055855	196056055	-	AGGACCGGATCAACTCAAGGCTGCAGGGAGCCATGATTGCATCACTGCACTCCAGCCTGGGTGACAGAGAGAGGCCTCGTCTCAAGGCTGCGGGGAGCTGTGATTGCATCACTGCACTCTAGCCTGGGTGACAGAGTGACCTCGTCTCAAGGCTAGAGGGAGCCATGATTGCATCACTGCACTCCAGCCTGGGTGACAGAGAGAGACCTCGTCTCCATTGCGTGAACCGA
peak58753	putative enhancer	chr3	196073329	196073529	+	AGGACCGGATCAACTGTGCTTATAGTCCCAGCTACTCAGGAGGCTATGGTAGGGGGATGAAGCTGCGGTGAGATGAGAGCACGCCACCGTATTCCAGCCTCCACCAGAGGGAGACATTGTCTCTGGATACTGACTGGCCTAGGGGTTAATGGGTGAGTATCACAGAAATTAAGAAGCACTAGAGACTTAAGGCAGGCAGTTACCCATGATCAAGGCATTGCGTGAACCGA
peak58753_Reversed:	putative enhancer	chr3	196073329	196073529	-	AGGACCGGATCAACTCCTTGATCATGGGTAACTGCCTGCCTTAAGTCTCTAGTGCTTCTTAATTTCTGTGATACTCACCCATTAACCCCTAGGCCAGTCAGTATCCAGAGACAATGTCTCCCTCTGGTGGAGGCTGGAATACGGTGGCGTGCTCTCATCTCACCGCAGCTTCATCCCCCTACCATAGCCTCCTGAGTAGCTGGGACTATAAGCACCATTGCGTGAACCGA
peak58754	putative enhancer	chr3	196079023	196079223	+	AGGACCGGATCAACTTGGCCTCCCAAAGTGCTAAGATTAGTTACTTGATAAGAACATCCCAAGGAAATCGAAGGCGTGAGCCACTGCGCCCAGCCAGAAGCACAATCTTTTGCCCCTTCTGTTACAAAAAGCTTATCACTACCACTCCACCAGAACAGTAAGGACCCAATCATTAGAGCCAGAACTGGAAGGCCCCACCCTGAACCAATTTTAATCATTGCGTGAACCGA
peak58754_Reversed:	putative enhancer	chr3	196079023	196079223	-	AGGACCGGATCAACTATTAAAATTGGTTCAGGGTGGGGCCTTCCAGTTCTGGCTCTAATGATTGGGTCCTTACTGTTCTGGTGGAGTGGTAGTGATAAGCTTTTTGTAACAGAAGGGGCAAAAGATTGTGCTTCTGGCTGGGCGCAGTGGCTCACGCCTTCGATTTCCTTGGGATGTTCTTATCAAGTAACTAATCTTAGCACTTTGGGAGGCCACATTGCGTGAACCGA
peak58755	putative enhancer	chr3	196093346	196093546	+	AGGACCGGATCAACTCCTCCCACCCTGGCCTCCCAAAGTGCTGGGACTGCAAGCATCAGCCACTGTACCCCGCCTCTTATTTGTATCTTCTTTTGACATCTGAGCTTGCAACTCTCACTTATGTCTGAGTTTCCCTTCCTCTATGGCTGGGACCTTAAGCAATAATACTTCTGATAAACTGTGCGCCAGATGGCCAAACATTGCCTAAAAAAAATCATTGCGTGAACCGA
peak58755_Reversed:	putative enhancer	chr3	196093346	196093546	-	AGGACCGGATCAACTATTTTTTTTAGGCAATGTTTGGCCATCTGGCGCACAGTTTATCAGAAGTATTATTGCTTAAGGTCCCAGCCATAGAGGAAGGGAAACTCAGACATAAGTGAGAGTTGCAAGCTCAGATGTCAAAAGAAGATACAAATAAGAGGCGGGGTACAGTGGCTGATGCTTGCAGTCCCAGCACTTTGGGAGGCCAGGGTGGGAGGCATTGCGTGAACCGA
peak58756	putative enhancer	chr3	196108366	196108566	+	AGGACCGGATCAACTGTAGGAGGCCCCCTTCTTCCCAGGAGGGAGAGCTAGGGGAAGGGAGATAGTGGAGGGTGAGGGAACGGCATTCGCATTTGTAAGCAGTGCCCTGGAGCTGCATGCTGGAGATAAGAGAAGGCCCCTCCCGAGGCTGGGAGCAGAGGGAGCTGCAGCCTGAGGCTTGGGCAGGACAGGTGAACCCAGGTTTCCCAACCACTCATTGCGTGAACCGA
peak58756_Reversed:	putative enhancer	chr3	196108366	196108566	-	AGGACCGGATCAACTAGTGGTTGGGAAACCTGGGTTCACCTGTCCTGCCCAAGCCTCAGGCTGCAGCTCCCTCTGCTCCCAGCCTCGGGAGGGGCCTTCTCTTATCTCCAGCATGCAGCTCCAGGGCACTGCTTACAAATGCGAATGCCGTTCCCTCACCCTCCACTATCTCCCTTCCCCTAGCTCTCCCTCCTGGGAAGAAGGGGGCCTCCTACCATTGCGTGAACCGA
peak58757	putative enhancer	chr3	196110494	196110694	+	AGGACCGGATCAACTTCCCGCCTCGGCCTCCCAAAGTGTTGGGATTATGAGCACGAGCCACCACATCCGGATAAAGGAAGTCCCTGTCCGGGATCACCTGAGGCTAAAGAGAGCTGCGTCACCCAACGTCATGCTCCCCCTAGGGACAGCTGCATTCCTGACAAGGGCCATCCCAGCTCCAGAGAGTCACTCCTATTGAGAGATTTGCTGAGGCCCATTGCGTGAACCGA
peak58757_Reversed:	putative enhancer	chr3	196110494	196110694	-	AGGACCGGATCAACTGGCCTCAGCAAATCTCTCAATAGGAGTGACTCTCTGGAGCTGGGATGGCCCTTGTCAGGAATGCAGCTGTCCCTAGGGGGAGCATGACGTTGGGTGACGCAGCTCTCTTTAGCCTCAGGTGATCCCGGACAGGGACTTCCTTTATCCGGATGTGGTGGCTCGTGCTCATAATCCCAACACTTTGGGAGGCCGAGGCGGGACATTGCGTGAACCGA
peak58758	putative enhancer	chr3	196122029	196122229	+	AGGACCGGATCAACTCTGGTGAGTAGCAAGCTGGGATTTGAACCCAGGCCACCTGGCTCTGGAGTTGTGGGTCTTGACAGATCCCGGTACTTCTGTACACTGGGGCTGTAGAATGTGAGCAGTTGCGCAAGACTCAGGATGGAGTGTGTTGTCTCGGCCGGGCTGAGACAAACATGTCTGTGATCTATTATCAGAATCTTTTCAAACTATGATGACATTGCGTGAACCGA
peak58758_Reversed:	putative enhancer	chr3	196122029	196122229	-	AGGACCGGATCAACTTCATCATAGTTTGAAAAGATTCTGATAATAGATCACAGACATGTTTGTCTCAGCCCGGCCGAGACAACACACTCCATCCTGAGTCTTGCGCAACTGCTCACATTCTACAGCCCCAGTGTACAGAAGTACCGGGATCTGTCAAGACCCACAACTCCAGAGCCAGGTGGCCTGGGTTCAAATCCCAGCTTGCTACTCACCAGCATTGCGTGAACCGA
peak58759	putative enhancer	chr3	196126846	196127046	+	AGGACCGGATCAACTGCTGGTCTTGAACTCCCGACCTTGTGATCCGCCCACCTCAGCCTCCCAAAGTGCTGGGATTACAGGCATGAGTCACCGCGCCTAGACTAGATGCTCCAATTTTCACTTCTTGACCTGACCAGGCACCTTTAAATGTCCACACTCAAGACCTGACTCTCTCAAGTGCCTGAAGTCAAAGACATCTTTTGTCCTTAAAAAACCATTGCGTGAACCGA
peak58759_Reversed:	putative enhancer	chr3	196126846	196127046	-	AGGACCGGATCAACTGTTTTTTAAGGACAAAAGATGTCTTTGACTTCAGGCACTTGAGAGAGTCAGGTCTTGAGTGTGGACATTTAAAGGTGCCTGGTCAGGTCAAGAAGTGAAAATTGGAGCATCTAGTCTAGGCGCGGTGACTCATGCCTGTAATCCCAGCACTTTGGGAGGCTGAGGTGGGCGGATCACAAGGTCGGGAGTTCAAGACCAGCCATTGCGTGAACCGA
peak5876	putative enhancer	chr1	155218959	155219159	+	AGGACCGGATCAACTTGCAGGTACCTGCCATAGCTATAGGCACTAGGTTACTCCTGCAAGTAATTCTGGCTTCCCAATGTGGATGGGTCATGTGATGACTAGGAGAGTCACATGACACAGGAAGTGAGGCAATTGCAGCCATATTTCTAAAGGGCAATTGGCTTCCTCCGAGTTGTTACAGATTATACACCCTATAAAATTCTGGAGGGTATATGCATTGCGTGAACCGA
peak5876_Reversed:	putative enhancer	chr1	155218959	155219159	-	AGGACCGGATCAACTCATATACCCTCCAGAATTTTATAGGGTGTATAATCTGTAACAACTCGGAGGAAGCCAATTGCCCTTTAGAAATATGGCTGCAATTGCCTCACTTCCTGTGTCATGTGACTCTCCTAGTCATCACATGACCCATCCACATTGGGAAGCCAGAATTACTTGCAGGAGTAACCTAGTGCCTATAGCTATGGCAGGTACCTGCACATTGCGTGAACCGA
peak58760	putative enhancer	chr3	196127032	196127232	+	AGGACCGGATCAACTTGTCCTTAAAAAACAAAATTCCTCCCATAGTCTGCAGTTGTGAAAGGTCCTGGCGGTCTGGACATGTACTCGCTGTTGATAGTCCTGTTGTATGTGTAGCTTTTGCTGGAAGGTCCTGGCGGTCTGGACACGTACTCGCTGTTGACAGTCCTGTTGTATGTGTAGCTTTTGTTGTGAGCTGCCTCAAATGCTTTTTTGGACATTGCGTGAACCGA
peak58760_Reversed:	putative enhancer	chr3	196127032	196127232	-	AGGACCGGATCAACTTCCAAAAAAGCATTTGAGGCAGCTCACAACAAAAGCTACACATACAACAGGACTGTCAACAGCGAGTACGTGTCCAGACCGCCAGGACCTTCCAGCAAAAGCTACACATACAACAGGACTATCAACAGCGAGTACATGTCCAGACCGCCAGGACCTTTCACAACTGCAGACTATGGGAGGAATTTTGTTTTTTAAGGACACATTGCGTGAACCGA
peak58761	putative enhancer	chr3	196127287	196127487	+	AGGACCGGATCAACTTTTTATTTAATCATGGGAGAATGTGGTTACCTCTGCGATAAGTCCCTCTGGCTAAGAGTAAACAGGATGGCCCGGCCCCTGTCTAGAATCTAAAAGCTGCAGGCTGATACAGAGGACGGGCGTGGTAGGAGCTGGTTTGAGACTCGACCTTCCTTTTTGGTGCAGCTTGCTGGTTGTGTAGTAGGTGAGTTTCAGAGAGGCATTGCGTGAACCGA
peak58761_Reversed:	putative enhancer	chr3	196127287	196127487	-	AGGACCGGATCAACTCCTCTCTGAAACTCACCTACTACACAACCAGCAAGCTGCACCAAAAAGGAAGGTCGAGTCTCAAACCAGCTCCTACCACGCCCGTCCTCTGTATCAGCCTGCAGCTTTTAGATTCTAGACAGGGGCCGGGCCATCCTGTTTACTCTTAGCCAGAGGGACTTATCGCAGAGGTAACCACATTCTCCCATGATTAAATAAAACATTGCGTGAACCGA
peak58762	putative enhancer	chr3	196127662	196127862	+	AGGACCGGATCAACTGCTTCCCAGAGTGAGGGTGGGGCTGACCGTGCAGGGCAGGGGGGACAGGAAATAGCACCCTGACCGCTTTCCTTCTCAACCACCTGAGGCCGTGGCCGTCTCACAGGAGCTGGGAAGGAGCTGATAAGAGGGCTTACTGGCCCCCTGCCATAAAAGGATGCAGTTCCCACTCTTGAAGCTGTTCTGTCCCGGGCAGGAGGCATTGCGTGAACCGA
peak58762_Reversed:	putative enhancer	chr3	196127662	196127862	-	AGGACCGGATCAACTCCTCCTGCCCGGGACAGAACAGCTTCAAGAGTGGGAACTGCATCCTTTTATGGCAGGGGGCCAGTAAGCCCTCTTATCAGCTCCTTCCCAGCTCCTGTGAGACGGCCACGGCCTCAGGTGGTTGAGAAGGAAAGCGGTCAGGGTGCTATTTCCTGTCCCCCCTGCCCTGCACGGTCAGCCCCACCCTCACTCTGGGAAGCCATTGCGTGAACCGA
peak58763	putative enhancer	chr3	196140265	196140465	+	AGGACCGGATCAACTTTTCCCTTGTGGTACTTTTATCACTCTTTAAGAGAATCCATCACAGGCCTTCAATCTCTAGCCAGCCTAGACACAGATGTGCGTGGGCCGACCCAGCAAGGGGCAGGAGGAAAACCCCTCTGCTTCCTGTCCCCGGCTTCTCCCACTTACTCCCCCGCCCCCCACCTCTGCCCGTCTAATGGTTCCCTGGGCCGACTCGGCATTGCGTGAACCGA
peak58763_Reversed:	putative enhancer	chr3	196140265	196140465	-	AGGACCGGATCAACTCCGAGTCGGCCCAGGGAACCATTAGACGGGCAGAGGTGGGGGGCGGGGGAGTAAGTGGGAGAAGCCGGGGACAGGAAGCAGAGGGGTTTTCCTCCTGCCCCTTGCTGGGTCGGCCCACGCACATCTGTGTCTAGGCTGGCTAGAGATTGAAGGCCTGTGATGGATTCTCTTAAAGAGTGATAAAAGTACCACAAGGGAAACATTGCGTGAACCGA
peak58764	putative enhancer	chr3	196142570	196142770	+	AGGACCGGATCAACTGACCTAGCCAGGGAGCGGGGAAGTGAAAGGAATGGGTCCCTTCCCACTCAGAGGGCGGAGCCCCCACTTCTGGTGAGAGAAAGCTGAGCAGAATGGATCTAATCTGATTCCTCCACCCAGAAGCCCTTAAAATGCAGCTTTGTTTTAAGCCTTCTTGAAGATTTGGGCTAGATCTAGAAAAGAACCTCACCACGGAGGATCATTGCGTGAACCGA
peak58764_Reversed:	putative enhancer	chr3	196142570	196142770	-	AGGACCGGATCAACTATCCTCCGTGGTGAGGTTCTTTTCTAGATCTAGCCCAAATCTTCAAGAAGGCTTAAAACAAAGCTGCATTTTAAGGGCTTCTGGGTGGAGGAATCAGATTAGATCCATTCTGCTCAGCTTTCTCTCACCAGAAGTGGGGGCTCCGCCCTCTGAGTGGGAAGGGACCCATTCCTTTCACTTCCCCGCTCCCTGGCTAGGTCCATTGCGTGAACCGA
peak58765	putative enhancer	chr3	196143275	196143475	+	AGGACCGGATCAACTTCACTTGCCCACAGCCACAGAGAGAAGGAGGGCAACGAGGCCGGCAGGTCAGCAGCGAGCAGTTAGTTCAAGGCCTTGAGGGCTTCCACTAACTTTGAAGGGCGAGGATGGGCGGAGCTCTGGAGGCCGCCGGGGTAGGTTCGAGGGGAGTGTTCAAGAAGCCTCTTTTTTTTTTTTTTTTTTTTTTTTTTTTTTTTTTTCATTGCGTGAACCGA
peak58765_Reversed:	putative enhancer	chr3	196143275	196143475	-	AGGACCGGATCAACTAAAAAAAAAAAAAAAAAAAAAAAAAAAAAAAAAAAGAGGCTTCTTGAACACTCCCCTCGAACCTACCCCGGCGGCCTCCAGAGCTCCGCCCATCCTCGCCCTTCAAAGTTAGTGGAAGCCCTCAAGGCCTTGAACTAACTGCTCGCTGCTGACCTGCCGGCCTCGTTGCCCTCCTTCTCTCTGTGGCTGTGGGCAAGTGACATTGCGTGAACCGA
peak58766	putative enhancer	chr3	196143677	196143877	+	AGGACCGGATCAACTCAAACTCTTGACCTCAGGTGATCCACCCGCCTTGGCCTCCCAAAGTGTTGGGATTACAGGCCTGAGCCACCACAACAAGCCAAGAAGCCCTTTTTGTAGAGTTCTAATCCTGGGTCTGCGGCTGAGCCATGGTTGTGTTCACAAAGCAGAGCAATCAACCGGGCATAGGGATGGACCTCCTGGGGCCAAAATGGCGGCTGCATTGCGTGAACCGA
peak58766_Reversed:	putative enhancer	chr3	196143677	196143877	-	AGGACCGGATCAACTCAGCCGCCATTTTGGCCCCAGGAGGTCCATCCCTATGCCCGGTTGATTGCTCTGCTTTGTGAACACAACCATGGCTCAGCCGCAGACCCAGGATTAGAACTCTACAAAAAGGGCTTCTTGGCTTGTTGTGGTGGCTCAGGCCTGTAATCCCAACACTTTGGGAGGCCAAGGCGGGTGGATCACCTGAGGTCAAGAGTTTGCATTGCGTGAACCGA
peak58767	putative enhancer	chr3	196145871	196146071	+	AGGACCGGATCAACTATCAGCTGGGGGGGCAATCACGGGGGTGTGGAAATTGGCCCTTGTGCTCTGAGGCAGCCTCTGGGTAGTGGCCACAGAGGAGCTGCTGGTTTGGGTGGGGCCTTCCGGTCATCAGTAACCTGAAACCCTGAAAAGAGATCTCAAAAGGCCAATCTTAGGTCTTACAGTAGTGATGTTATTTACAGGAGTCATTGGGGAAGCATTGCGTGAACCGA
peak58767_Reversed:	putative enhancer	chr3	196145871	196146071	-	AGGACCGGATCAACTCTTCCCCAATGACTCCTGTAAATAACATCACTACTGTAAGACCTAAGATTGGCCTTTTGAGATCTCTTTTCAGGGTTTCAGGTTACTGATGACCGGAAGGCCCCACCCAAACCAGCAGCTCCTCTGTGGCCACTACCCAGAGGCTGCCTCAGAGCACAAGGGCCAATTTCCACACCCCCGTGATTGCCCCCCCAGCTGATCATTGCGTGAACCGA
peak58768	putative enhancer	chr3	196160060	196160260	+	AGGACCGGATCAACTCCTGGGCAGCTTTCAGGAAGCTCTTGGGCTCATCAGCTTCCTCTGGCTGAAGCCGCCCCAGTGGAATCATGGGGATTTCTTACTTTGAAGGTGGGGCCACCCGCAGACTGTAACCGGCTGGTTCAAGATCAAGGACTTCCCCAGGCCACCTGCCTCAGAGGCAAGAAAGGCTCAGCTGAGTCCCAGACACTCCTCGCTGTCATTGCGTGAACCGA
peak58768_Reversed:	putative enhancer	chr3	196160060	196160260	-	AGGACCGGATCAACTACAGCGAGGAGTGTCTGGGACTCAGCTGAGCCTTTCTTGCCTCTGAGGCAGGTGGCCTGGGGAAGTCCTTGATCTTGAACCAGCCGGTTACAGTCTGCGGGTGGCCCCACCTTCAAAGTAAGAAATCCCCATGATTCCACTGGGGCGGCTTCAGCCAGAGGAAGCTGATGAGCCCAAGAGCTTCCTGAAAGCTGCCCAGGCATTGCGTGAACCGA
peak58769	putative enhancer	chr3	196160465	196160665	+	AGGACCGGATCAACTCACCAAGAGCAAGGCCTGGGCTGGAGGCAGGGAGCACCTCCCTAAGGAGCACTCCCTCTTTCCCGGAGTGAGTCCTCCTTCTAGATGGAATTCAGTCCGGGTTCCTCTTGAGCCACAGTCCCTGTTGGGGCCTATCTCAGTGGACTCAAGATCCTGAACTTCTTCCAGATTGCTGACTACACATTTGAGTCACCCAGAGACATTGCGTGAACCGA
peak58769_Reversed:	putative enhancer	chr3	196160465	196160665	-	AGGACCGGATCAACTTCTCTGGGTGACTCAAATGTGTAGTCAGCAATCTGGAAGAAGTTCAGGATCTTGAGTCCACTGAGATAGGCCCCAACAGGGACTGTGGCTCAAGAGGAACCCGGACTGAATTCCATCTAGAAGGAGGACTCACTCCGGGAAAGAGGGAGTGCTCCTTAGGGAGGTGCTCCCTGCCTCCAGCCCAGGCCTTGCTCTTGGTGCATTGCGTGAACCGA
peak5877	putative enhancer	chr1	155219603	155219803	+	AGGACCGGATCAACTAGTGGGGTGGCAGGACTGGAGGGAGGGGAGTGGTCAGCTTGGCTCCCCTGCAGCACCCCTCATTTACTCATTAAGGGCCTCGGAGAGTCACATGACACAGGCAGTGAGGCAATTGCAGCCATATCTCTAAAGGGCAATTGGCTTCCAGATGCAGATTGTAATAACTGTTCTTCCTTCCTCACAGGACAGTGAGGTTTTAACATTGCGTGAACCGA
peak5877_Reversed:	putative enhancer	chr1	155219603	155219803	-	AGGACCGGATCAACTTTAAAACCTCACTGTCCTGTGAGGAAGGAAGAACAGTTATTACAATCTGCATCTGGAAGCCAATTGCCCTTTAGAGATATGGCTGCAATTGCCTCACTGCCTGTGTCATGTGACTCTCCGAGGCCCTTAATGAGTAAATGAGGGGTGCTGCAGGGGAGCCAAGCTGACCACTCCCCTCCCTCCAGTCCTGCCACCCCACTCATTGCGTGAACCGA
peak58770	putative enhancer	chr3	196181959	196182159	+	AGGACCGGATCAACTATCATCTCTAGAACAGGACGCCAGTTTCTGGAACTGAAGGGTTTTGAGGTTTCTCTTAACGAATATCAGAAATCTTTATCTCTCAACCAACTGTAACCACCATCTGTGGCCTCCTCCAGCCCTCACCAATACGGGTACCCCTCCCAGGCTTCCTCTCCCTCCCTGAGCCTCTGCTGTGAATTATCTGAGTCCACTTCTTCCATTGCGTGAACCGA
peak58770_Reversed:	putative enhancer	chr3	196181959	196182159	-	AGGACCGGATCAACTGAAGAAGTGGACTCAGATAATTCACAGCAGAGGCTCAGGGAGGGAGAGGAAGCCTGGGAGGGGTACCCGTATTGGTGAGGGCTGGAGGAGGCCACAGATGGTGGTTACAGTTGGTTGAGAGATAAAGATTTCTGATATTCGTTAAGAGAAACCTCAAAACCCTTCAGTTCCAGAAACTGGCGTCCTGTTCTAGAGATGATCATTGCGTGAACCGA
peak58771	putative enhancer	chr3	196183484	196183684	+	AGGACCGGATCAACTCACTCCAACACACCCTGTGTGTTCTAAAAGAGGCCCCGGGACAAACACCTGCCTCAGTAGGAAGGTCCAGCATTCGTGGCGGTGTGTGCTGGGCGGTTGTGGTGAGGACTGTGTCTGTGTCTGGGCGGGTGTGTGTAGTTGTGGAGTTTATAGCTTTCCTTTGACTCAAATCCTTCTTCCCTATCACCGGCTTACATGTTCATTGCGTGAACCGA
peak58771_Reversed:	putative enhancer	chr3	196183484	196183684	-	AGGACCGGATCAACTAACATGTAAGCCGGTGATAGGGAAGAAGGATTTGAGTCAAAGGAAAGCTATAAACTCCACAACTACACACACCCGCCCAGACACAGACACAGTCCTCACCACAACCGCCCAGCACACACCGCCACGAATGCTGGACCTTCCTACTGAGGCAGGTGTTTGTCCCGGGGCCTCTTTTAGAACACACAGGGTGTGTTGGAGTGCATTGCGTGAACCGA
peak58772	putative enhancer	chr3	196191415	196191615	+	AGGACCGGATCAACTCTAGGAGCTAAATCTGACTGGGGGAGTCTCCCAGCCCAGACAGCCCAGGGCCCTGCCCAGGGGTCAGTGCTTTCACTTGCTGACCTCATGCCTCCACCACTACTCGGGGACAGATGAGGTTCAGCATGACTCAGGTTCAGCCAAAGGATACTAATGGGCCATGGAATAAATCCTGCCTGGAGCCCTGTTCACCTCAGGACCATTGCGTGAACCGA
peak58772_Reversed:	putative enhancer	chr3	196191415	196191615	-	AGGACCGGATCAACTGTCCTGAGGTGAACAGGGCTCCAGGCAGGATTTATTCCATGGCCCATTAGTATCCTTTGGCTGAACCTGAGTCATGCTGAACCTCATCTGTCCCCGAGTAGTGGTGGAGGCATGAGGTCAGCAAGTGAAAGCACTGACCCCTGGGCAGGGCCCTGGGCTGTCTGGGCTGGGAGACTCCCCCAGTCAGATTTAGCTCCTAGCATTGCGTGAACCGA
peak58773	putative enhancer	chr3	196193970	196194170	+	AGGACCGGATCAACTCCCTCAGCCACCTGCAGGGCCCCCACCCAAGGGTCAGGGCAGAGCAGGGCAGAGCAGGGCAGAGCAGGGCAGGGCTGAGTGGGAGGCAGCGGAGGGGGTCATTATCACCGGCAGCACAGGGCTGAAGAGAGTTAAACCTTCTTATCAGTTCCCTGGGCCTGTGCCCAGCCCAGCCCAGCTCTGAGGCACAGGGGCTGGAGCATTGCGTGAACCGA
peak58773_Reversed:	putative enhancer	chr3	196193970	196194170	-	AGGACCGGATCAACTCTCCAGCCCCTGTGCCTCAGAGCTGGGCTGGGCTGGGCACAGGCCCAGGGAACTGATAAGAAGGTTTAACTCTCTTCAGCCCTGTGCTGCCGGTGATAATGACCCCCTCCGCTGCCTCCCACTCAGCCCTGCCCTGCTCTGCCCTGCTCTGCCCTGCTCTGCCCTGACCCTTGGGTGGGGGCCCTGCAGGTGGCTGAGGGCATTGCGTGAACCGA
peak58774	putative enhancer	chr3	196196656	196196856	+	AGGACCGGATCAACTAGGACGCGGCAGGCAGGAGGGGGCCACTCCCAGCCTCAGGGCCCCAGAAATGGTAAGGCCAGCCCTAACCCCACCCCAGAGGCTCCAGAGAGGCAGGGCTGGACCAGGCCAGGCCTGGTGAATCCCTGGGCTGCGAGCGCCCCCTGCAGCCAGACAAAGGTGTGGCCGGGCAGAGGCCAGGTGCTCCCCAACCTCGGACACATTGCGTGAACCGA
peak58774_Reversed:	putative enhancer	chr3	196196656	196196856	-	AGGACCGGATCAACTTGTCCGAGGTTGGGGAGCACCTGGCCTCTGCCCGGCCACACCTTTGTCTGGCTGCAGGGGGCGCTCGCAGCCCAGGGATTCACCAGGCCTGGCCTGGTCCAGCCCTGCCTCTCTGGAGCCTCTGGGGTGGGGTTAGGGCTGGCCTTACCATTTCTGGGGCCCTGAGGCTGGGAGTGGCCCCCTCCTGCCTGCCGCGTCCTCATTGCGTGAACCGA
peak58775	putative enhancer	chr3	196207344	196207544	+	AGGACCGGATCAACTGGGAAGCGCGGAGGTCCCCGAGGTGCAAGCTGACCACCCGCGGCCCCGCGTACCTTGCCCTTGTAGGTGCGGTCGGCCGAGCTCACGGACAGTGCCTGGATCAGCAGCAGGAGGGACAGCGGCACCAGGAGGCCCGCGGCGGACACGGCCACCACGATGCTGCGCGGGTTAAGGAACCGGGCTGCGGGACCCCCACGCCTCATTGCGTGAACCGA
peak58775_Reversed:	putative enhancer	chr3	196207344	196207544	-	AGGACCGGATCAACTAGGCGTGGGGGTCCCGCAGCCCGGTTCCTTAACCCGCGCAGCATCGTGGTGGCCGTGTCCGCCGCGGGCCTCCTGGTGCCGCTGTCCCTCCTGCTGCTGATCCAGGCACTGTCCGTGAGCTCGGCCGACCGCACCTACAAGGGCAAGGTACGCGGGGCCGCGGGTGGTCAGCTTGCACCTCGGGGACCTCCGCGCTTCCCCATTGCGTGAACCGA
peak58776	putative enhancer	chr3	196207768	196207968	+	AGGACCGGATCAACTCGAGCCCCGCCCCGCCCCCCGGACGCCCGCCCACCCGCCCCGTCCCCTGGCTCCACCCTCATCCCGCCCACCCCCTTGAAAGCCTGACTCCACCCCGCTGTCCCCGCCCGTCCAGATCTGCGGTGCACCTTTAGCACCCGCTCCGTGACCCCGCCAGATTCCTTTTTCTTTTCTTTTCTTTTCTTTTGAGGCACAATCACCATTGCGTGAACCGA
peak58776_Reversed:	putative enhancer	chr3	196207768	196207968	-	AGGACCGGATCAACTGTGATTGTGCCTCAAAAGAAAAGAAAAGAAAAGAAAAAGGAATCTGGCGGGGTCACGGAGCGGGTGCTAAAGGTGCACCGCAGATCTGGACGGGCGGGGACAGCGGGGTGGAGTCAGGCTTTCAAGGGGGTGGGCGGGATGAGGGTGGAGCCAGGGGACGGGGCGGGTGGGCGGGCGTCCGGGGGGCGGGGCGGGGCTCGCATTGCGTGAACCGA
peak58777	putative enhancer	chr3	196208201	196208401	+	AGGACCGGATCAACTGGAGGCTTAACGCTCCGCCCCTTCTCCTAGCCCCGCCCATCCCCCGACCCCGCCCACCTCACCTCGTCCCAGACTGGTCCTCCCAGGCGGCTTCTCCCTCTAGCCCCGCCCCCATAGCCCCGCCCTCTGCAGCCCCCTCCTTGGCTGTCCCCGCCTCCTCTCCTGCTTCCCCACGTGGGCGGATACGCGATGGCCTTGTCCATTGCGTGAACCGA
peak58777_Reversed:	putative enhancer	chr3	196208201	196208401	-	AGGACCGGATCAACTGACAAGGCCATCGCGTATCCGCCCACGTGGGGAAGCAGGAGAGGAGGCGGGGACAGCCAAGGAGGGGGCTGCAGAGGGCGGGGCTATGGGGGCGGGGCTAGAGGGAGAAGCCGCCTGGGAGGACCAGTCTGGGACGAGGTGAGGTGGGCGGGGTCGGGGGATGGGCGGGGCTAGGAGAAGGGGCGGAGCGTTAAGCCTCCCATTGCGTGAACCGA
peak58778	putative enhancer	chr3	196224577	196224777	+	AGGACCGGATCAACTAGGCAGGAGAATCACTTAAACCTGGGAGGTGGAGGCTGCAGTAAGCTAAGATCAGACCAGTGCACTCCAGCCTGTGCGACAAGAGTGAAACTTCGTTGAAAGAAGAGAAGGGGGCGGGGCGGGGGGGGGAGGAGATGGGAGGGGAGGAGAGGGGAGGAGAGGGGAGAGGGGAGGGAATGGGAGAGGGGAGGGGAGGGGAGCATTGCGTGAACCGA
peak58778_Reversed:	putative enhancer	chr3	196224577	196224777	-	AGGACCGGATCAACTCTCCCCTCCCCTCCCCTCTCCCATTCCCTCCCCTCTCCCCTCTCCTCCCCTCTCCTCCCCTCCCATCTCCTCCCCCCCCCGCCCCGCCCCCTTCTCTTCTTTCAACGAAGTTTCACTCTTGTCGCACAGGCTGGAGTGCACTGGTCTGATCTTAGCTTACTGCAGCCTCCACCTCCCAGGTTTAAGTGATTCTCCTGCCTCATTGCGTGAACCGA
peak58779	putative enhancer	chr3	196253674	196253874	+	AGGACCGGATCAACTTCTCTCCAGTGCTTCCCCAGCCTACCAACATCTCAACTGGCCACCATTCCATCCCAAGTCTTTGGCAAACCCAGGCTGATATATTAACCAAACGGCCAGAAGGGGTCACTGTTGAACTAGTCTGGGAAGAAAGCTAGCGTTAGCCATTCTTTTACCAAGTGGCTATTGGCCAGGATAAACACACCCCTGATTTAATGTATCATTGCGTGAACCGA
peak58779_Reversed:	putative enhancer	chr3	196253674	196253874	-	AGGACCGGATCAACTATACATTAAATCAGGGGTGTGTTTATCCTGGCCAATAGCCACTTGGTAAAAGAATGGCTAACGCTAGCTTTCTTCCCAGACTAGTTCAACAGTGACCCCTTCTGGCCGTTTGGTTAATATATCAGCCTGGGTTTGCCAAAGACTTGGGATGGAATGGTGGCCAGTTGAGATGTTGGTAGGCTGGGGAAGCACTGGAGAGACATTGCGTGAACCGA
peak5878	putative enhancer	chr1	155224763	155224963	+	AGGACCGGATCAACTAACTAAGACTTAGAGAAGTTAAATATGTGGCAGAGTGAAGCCTAAGCTCATATCTGTCCTAATCTAAATTCCAAGCAGTTCTGAGTCATCAGGTCACACAGACTGCTTCTCACATGCTTCAGGAATGCCTTTTCAGTCTTCCTTAAAGGTTGCAAACAGTTGCAAAGCAAATTTCATGGTTCCTGTTTCTTCAAAATCTCCATTGCGTGAACCGA
peak5878_Reversed:	putative enhancer	chr1	155224763	155224963	-	AGGACCGGATCAACTGAGATTTTGAAGAAACAGGAACCATGAAATTTGCTTTGCAACTGTTTGCAACCTTTAAGGAAGACTGAAAAGGCATTCCTGAAGCATGTGAGAAGCAGTCTGTGTGACCTGATGACTCAGAACTGCTTGGAATTTAGATTAGGACAGATATGAGCTTAGGCTTCACTCTGCCACATATTTAACTTCTCTAAGTCTTAGTTCATTGCGTGAACCGA
peak58780	putative enhancer	chr3	196274672	196274872	+	AGGACCGGATCAACTGACTGAGATGTTCGTCTAAACAACTGCAACTGTGCCTTACTTTCTTTCCTCCGGCTCAACTCCGAGTGGCAATATGACAAGATCTACAAGAAACTGGCCTAATTCTTAGAAGCTGAAGGTGACACCCCATGAGTCATGGCCAACATGAAAAAATGTCAGAGTCGAAAGTGAAAGATGAGCACCACCTAGAAACTTCCTTTCATTGCGTGAACCGA
peak58780_Reversed:	putative enhancer	chr3	196274672	196274872	-	AGGACCGGATCAACTAAAGGAAGTTTCTAGGTGGTGCTCATCTTTCACTTTCGACTCTGACATTTTTTCATGTTGGCCATGACTCATGGGGTGTCACCTTCAGCTTCTAAGAATTAGGCCAGTTTCTTGTAGATCTTGTCATATTGCCACTCGGAGTTGAGCCGGAGGAAAGAAAGTAAGGCACAGTTGCAGTTGTTTAGACGAACATCTCAGTCCATTGCGTGAACCGA
peak58781	putative enhancer	chr3	196279397	196279597	+	AGGACCGGATCAACTAAATTTGAGCACAGACTCTAAATATGGACATAAAAACCCATCCCCCAACACCCTGCCTGCTAAGTACATTAGTGTCTCCAAAGTGCCCTCGAAATACAGAATGCAGTATCTGTGCCTGTGATTTTTACTCCGACTCACAAAGACCTGGTTTGGTTTCTGCTGACTCACCTACCAGTACACACTGCTTGCCTTGTTCCTCCCATTGCGTGAACCGA
peak58781_Reversed:	putative enhancer	chr3	196279397	196279597	-	AGGACCGGATCAACTGGAGGAACAAGGCAAGCAGTGTGTACTGGTAGGTGAGTCAGCAGAAACCAAACCAGGTCTTTGTGAGTCGGAGTAAAAATCACAGGCACAGATACTGCATTCTGTATTTCGAGGGCACTTTGGAGACACTAATGTACTTAGCAGGCAGGGTGTTGGGGGATGGGTTTTTATGTCCATATTTAGAGTCTGTGCTCAAATTTCATTGCGTGAACCGA
peak58782	putative enhancer	chr3	196378497	196378697	+	AGGACCGGATCAACTAGCAGCCCAAGGGCTGCTGGTTGCCAATTTTTATGTTTATTTCTTGCTTATATGCTAATCAAGGAGTGGATTACTTATGAGTTTTCCAGGAAAAGGTTGGGCAGTTCCGAGAACTGAGGGCTCCTCCTCCTTTTTAGACGATACAGGGCAACTTCCTGATGTTGCCATGGCATTTGTAAACTGCCACTGCACTGGTGGGACATTGCGTGAACCGA
peak58782_Reversed:	putative enhancer	chr3	196378497	196378697	-	AGGACCGGATCAACTTCCCACCAGTGCAGTGGCAGTTTACAAATGCCATGGCAACATCAGGAAGTTGCCCTGTATCGTCTAAAAAGGAGGAGGAGCCCTCAGTTCTCGGAACTGCCCAACCTTTTCCTGGAAAACTCATAAGTAATCCACTCCTTGATTAGCATATAAGCAAGAAATAAACATAAAAATTGGCAACCAGCAGCCCTTGGGCTGCTCATTGCGTGAACCGA
peak58783	putative enhancer	chr3	196386145	196386345	+	AGGACCGGATCAACTGATGTGCTTTGTTAAACAGATGCTTGAAGGCAGCATACTCGTTAAGCGTCATCACCACTCCCTAATCTCAAGTACCCAGGGACACAAACACTGCGGAAGGCAGCAGGGCCCTCTGCGTAGGAAAACCAGAGACCTTTGTTCACATGTTTATCTGCTGACCTTCCCTCCACTACTGTCCTATGACCCTGCCACATCCCCCTCATTGCGTGAACCGA
peak58783_Reversed:	putative enhancer	chr3	196386145	196386345	-	AGGACCGGATCAACTAGGGGGATGTGGCAGGGTCATAGGACAGTAGTGGAGGGAAGGTCAGCAGATAAACATGTGAACAAAGGTCTCTGGTTTTCCTACGCAGAGGGCCCTGCTGCCTTCCGCAGTGTTTGTGTCCCTGGGTACTTGAGATTAGGGAGTGGTGATGACGCTTAACGAGTATGCTGCCTTCAAGCATCTGTTTAACAAAGCACATCCATTGCGTGAACCGA
peak58784	putative enhancer	chr3	196445473	196445673	+	AGGACCGGATCAACTCAGTTGCTTCTATAGATATTGTCACTATTGCAGAACCTACGATTACTTTTTTGAGATTTTTCTTTGGACTGACCACCTGGGCTTGGGACTCATGACTGTGGCCCCACCTAGAGGTGAACTCAGCACACATGGACTGTTTTCCACACCCCTCTCTCTTTTTTTTTTTTTTTTTTTGAGATGGAGTTTCGTTCTTGTCACCCCATTGCGTGAACCGA
peak58784_Reversed:	putative enhancer	chr3	196445473	196445673	-	AGGACCGGATCAACTGGGTGACAAGAACGAAACTCCATCTCAAAAAAAAAAAAAAAAAAAGAGAGAGGGGTGTGGAAAACAGTCCATGTGTGCTGAGTTCACCTCTAGGTGGGGCCACAGTCATGAGTCCCAAGCCCAGGTGGTCAGTCCAAAGAAAAATCTCAAAAAAGTAATCGTAGGTTCTGCAATAGTGACAATATCTATAGAAGCAACTGCATTGCGTGAACCGA
peak58785	putative enhancer	chr3	196486355	196486555	+	AGGACCGGATCAACTTTTTTTTTTGAGATGGTCTTCCAGGTTGAAGTGCAGTGGCGAGATCAGCTCACTGTAACCTCAAACTCCTGGGCTCAAGGGATCCTCCTGCCTCAGCCCCTCCCAGCAGGTGGAGCTCCAGGCACGCACCATCACACTCGGCTCATTATTAATTTTTCTGAAGAAACAGGGTCTCACTTTGTTGCCCAGGCTGGTCTCAACATTGCGTGAACCGA
peak58785_Reversed:	putative enhancer	chr3	196486355	196486555	-	AGGACCGGATCAACTTTGAGACCAGCCTGGGCAACAAAGTGAGACCCTGTTTCTTCAGAAAAATTAATAATGAGCCGAGTGTGATGGTGCGTGCCTGGAGCTCCACCTGCTGGGAGGGGCTGAGGCAGGAGGATCCCTTGAGCCCAGGAGTTTGAGGTTACAGTGAGCTGATCTCGCCACTGCACTTCAACCTGGAAGACCATCTCAAAAAAAAACATTGCGTGAACCGA
peak58786	putative enhancer	chr3	196496271	196496471	+	AGGACCGGATCAACTTGTGTCAGCAGGGCCATGACACTTTTCAAACTTGTAGGGGATCCTTCCTTGCCTCTTCCTTGCTTCTGACAGTATGCTGATAACCTTAGACGTTCCTTGGGTTGTAAATACATCACTCCAGTCCTCCAGCCTCACGTGGTACTCTGTGTCTTTACATCATCTTCCTTCTGTGCGTGTCTGTCTCTGTGTCCAAATTTCTCCATTGCGTGAACCGA
peak58786_Reversed:	putative enhancer	chr3	196496271	196496471	-	AGGACCGGATCAACTGAGAAATTTGGACACAGAGACAGACACGCACAGAAGGAAGATGATGTAAAGACACAGAGTACCACGTGAGGCTGGAGGACTGGAGTGATGTATTTACAACCCAAGGAACGTCTAAGGTTATCAGCATACTGTCAGAAGCAAGGAAGAGGCAAGGAAGGATCCCCTACAAGTTTGAAAAGTGTCATGGCCCTGCTGACACACATTGCGTGAACCGA
peak58787	putative enhancer	chr3	196511750	196511950	+	AGGACCGGATCAACTCTAGATTGTCCTTATGAGGGAAACCTGCCTGGGCCGCCTAGATTGTCGTTATGAGGGAAACCTGCCTGGGCCGCCTAGATTGTTGTTATGAGGGAAACCTGCCTGGGCTGCCTAGATTGTCTTTATGAGGGAAACTTGCCTGCGCCAAGTAGATTGTTGTTATGAGGGAAACCTGCCTGGGCCACCTAGATTGTCCTTATCATTGCGTGAACCGA
peak58787_Reversed:	putative enhancer	chr3	196511750	196511950	-	AGGACCGGATCAACTATAAGGACAATCTAGGTGGCCCAGGCAGGTTTCCCTCATAACAACAATCTACTTGGCGCAGGCAAGTTTCCCTCATAAAGACAATCTAGGCAGCCCAGGCAGGTTTCCCTCATAACAACAATCTAGGCGGCCCAGGCAGGTTTCCCTCATAACGACAATCTAGGCGGCCCAGGCAGGTTTCCCTCATAAGGACAATCTAGCATTGCGTGAACCGA
peak58788	putative enhancer	chr3	196512054	196512254	+	AGGACCGGATCAACTTCCTTATGAGGGAAACCTGCCTGGGCCACCTAGATTGTCGTTATGAGGGAAACCTGCCTGAGCCACCTAGATTGTGGTTATGAGGGAAACTTGCCTGAGCCATGTAGATTGTGGTTATGAGGGAAACTTGCCTGGGCCGCCTAGATTGTGGTTATGAGAGAAACTTGCCTGGGCCGCCTAGATTGTCGTTATGAGGGAAACATTGCGTGAACCGA
peak58788_Reversed:	putative enhancer	chr3	196512054	196512254	-	AGGACCGGATCAACTTTTCCCTCATAACGACAATCTAGGCGGCCCAGGCAAGTTTCTCTCATAACCACAATCTAGGCGGCCCAGGCAAGTTTCCCTCATAACCACAATCTACATGGCTCAGGCAAGTTTCCCTCATAACCACAATCTAGGTGGCTCAGGCAGGTTTCCCTCATAACGACAATCTAGGTGGCCCAGGCAGGTTTCCCTCATAAGGACATTGCGTGAACCGA
peak58789	putative enhancer	chr3	196512185	196512385	+	AGGACCGGATCAACTCTGGGCCGCCTAGATTGTGGTTATGAGAGAAACTTGCCTGGGCCGCCTAGATTGTCGTTATGAGGGAAACTTGCCTGGGCCAAGTAGATTGTTGTTATGAGGGAAACATGCCTGGGCCACCTAGATTGTCGTTATGAGGGAAGTGATGCGTCAACACACATGCTACTTCTCTGAGCTTCCGTATCTCCAGTGACCTGAATCATTGCGTGAACCGA
peak58789_Reversed:	putative enhancer	chr3	196512185	196512385	-	AGGACCGGATCAACTATTCAGGTCACTGGAGATACGGAAGCTCAGAGAAGTAGCATGTGTGTTGACGCATCACTTCCCTCATAACGACAATCTAGGTGGCCCAGGCATGTTTCCCTCATAACAACAATCTACTTGGCCCAGGCAAGTTTCCCTCATAACGACAATCTAGGCGGCCCAGGCAAGTTTCTCTCATAACCACAATCTAGGCGGCCCAGCATTGCGTGAACCGA
peak5879	putative enhancer	chr1	155226684	155226884	+	AGGACCGGATCAACTCCTCTTCCCTTCCTTCAGCACACACTACTCTTTCCCACCGCTTAGCCTAGTTAACACTTATTCTTTCAAAATTAGCCCGGATGTCACTTTCTCTAAGAACAACCGCGCCCCCTGCCGCCTCCCCACCTCACACACCTCCTCTAACGCAAACTCATAGCCCTCACAACTTCTTTGTCACTTTTTCTCCCCCTTTTTTTGAGCATTGCGTGAACCGA
peak5879_Reversed:	putative enhancer	chr1	155226684	155226884	-	AGGACCGGATCAACTCTCAAAAAAAGGGGGAGAAAAAGTGACAAAGAAGTTGTGAGGGCTATGAGTTTGCGTTAGAGGAGGTGTGTGAGGTGGGGAGGCGGCAGGGGGCGCGGTTGTTCTTAGAGAAAGTGACATCCGGGCTAATTTTGAAAGAATAAGTGTTAACTAGGCTAAGCGGTGGGAAAGAGTAGTGTGTGCTGAAGGAAGGGAAGAGGCATTGCGTGAACCGA
peak58790	putative enhancer	chr3	196519215	196519415	+	AGGACCGGATCAACTTAACCATGGATGTAGTTCAGGATCTTGTGATCTTTTAGGAACAGAGGGCCTCCCCTTTCCCACACAGTGAGGTCACTCGCTACTAGTCCTCGTGCGAGCACGTGGTATATTTAAGCCAACAGCGCCACCTCGTGGAAATAGAAATCCCCTCTGTAAGACACGTTGGTCCACTGTAGCTTCCCAATTTTTCCATTTTGCAGCATTGCGTGAACCGA
peak58790_Reversed:	putative enhancer	chr3	196519215	196519415	-	AGGACCGGATCAACTCTGCAAAATGGAAAAATTGGGAAGCTACAGTGGACCAACGTGTCTTACAGAGGGGATTTCTATTTCCACGAGGTGGCGCTGTTGGCTTAAATATACCACGTGCTCGCACGAGGACTAGTAGCGAGTGACCTCACTGTGTGGGAAAGGGGAGGCCCTCTGTTCCTAAAAGATCACAAGATCCTGAACTACATCCATGGTTACATTGCGTGAACCGA
peak58791	putative enhancer	chr3	196522722	196522922	+	AGGACCGGATCAACTTTTACACATGCCTTTTTACTCATGCTTGAAAGTCCCATTCCTTTATCAGGTAGAGATATTCTAGCTCGCAGGGGGGCCGGCATCCTTACAGCCCCAGGACAAACTCTTTGTCTCCCCCTGGTGGAAGCTAACATTAATCCAGAAGTGTGGGCTACTCCAGAAAGAAGAGGTTGAGCTATAATCTCTAGGCCAGTCCAGATCATTGCGTGAACCGA
peak58791_Reversed:	putative enhancer	chr3	196522722	196522922	-	AGGACCGGATCAACTATCTGGACTGGCCTAGAGATTATAGCTCAACCTCTTCTTTCTGGAGTAGCCCACACTTCTGGATTAATGTTAGCTTCCACCAGGGGGAGACAAAGAGTTTGTCCTGGGGCTGTAAGGATGCCGGCCCCCCTGCGAGCTAGAATATCTCTACCTGATAAAGGAATGGGACTTTCAAGCATGAGTAAAAAGGCATGTGTAAACATTGCGTGAACCGA
peak58792	putative enhancer	chr3	196524639	196524839	+	AGGACCGGATCAACTGTAGCCCTACTGGTCCCAGAAGCCCCCAAATTAACCCTGGGAAATGATTTAACTGTTTACACCCCACATAACATGGCAGGACTACTGTACTCTAGGGGGAGCCTTTGGCTAACAAACAGTCGACTCCTTAACTATCAGGCCCTGCTGTTAGAGGGTTCCAACATCCAATTAAAAACTTGTGCAGTGGCTCACGCCTGTAACATTGCGTGAACCGA
peak58792_Reversed:	putative enhancer	chr3	196524639	196524839	-	AGGACCGGATCAACTTTACAGGCGTGAGCCACTGCACAAGTTTTTAATTGGATGTTGGAACCCTCTAACAGCAGGGCCTGATAGTTAAGGAGTCGACTGTTTGTTAGCCAAAGGCTCCCCCTAGAGTACAGTAGTCCTGCCATGTTATGTGGGGTGTAAACAGTTAAATCATTTCCCAGGGTTAATTTGGGGGCTTCTGGGACCAGTAGGGCTACCATTGCGTGAACCGA
peak58793	putative enhancer	chr3	196527852	196528052	+	AGGACCGGATCAACTTCCATTCTGATCGGAAGGGACTTTGAGGTTTTTCTGCAACTCCTGAGCATCTGCAGGCTCCATCCTCTTATCCTTTATCTGTCTTTGTCTCAGTCATCTCAAAGCCAAACTTCTGTAGAAGTCAATTGCTGACTCATTGCTGATCTGGACAAACAGATGTTGTCAAAAGTGCCATCTTGGCTGGGCAGTGGCTTATGCCTCATTGCGTGAACCGA
peak58793_Reversed:	putative enhancer	chr3	196527852	196528052	-	AGGACCGGATCAACTAGGCATAAGCCACTGCCCAGCCAAGATGGCACTTTTGACAACATCTGTTTGTCCAGATCAGCAATGAGTCAGCAATTGACTTCTACAGAAGTTTGGCTTTGAGATGACTGAGACAAAGACAGATAAAGGATAAGAGGATGGAGCCTGCAGATGCTCAGGAGTTGCAGAAAAACCTCAAAGTCCCTTCCGATCAGAATGGACATTGCGTGAACCGA
peak58794	putative enhancer	chr3	196528826	196529026	+	AGGACCGGATCAACTCAGCGCCGCCGCGGTGGTTCCGCCCTGTCGGGCTCAGACCGGCCTGGGCGCCTCCGCGGGGAGCTGGGCGGTGGCGGGGGCCGCGGGAGTGGAGCCGGCCCGAGCCTCCAGGGGGCGCTGGCGGCCGCTTCCTCCATCCGCAGGCGGCTCCCGGCCACGCCCGTCGCTGAGCGTGAGGCGATGGCGGCCGAGCTCAGAACCATTGCGTGAACCGA
peak58794_Reversed:	putative enhancer	chr3	196528826	196529026	-	AGGACCGGATCAACTGTTCTGAGCTCGGCCGCCATCGCCTCACGCTCAGCGACGGGCGTGGCCGGGAGCCGCCTGCGGATGGAGGAAGCGGCCGCCAGCGCCCCCTGGAGGCTCGGGCCGGCTCCACTCCCGCGGCCCCCGCCACCGCCCAGCTCCCCGCGGAGGCGCCCAGGCCGGTCTGAGCCCGACAGGGCGGAACCACCGCGGCGGCGCTGCATTGCGTGAACCGA
peak58795	putative enhancer	chr3	196537421	196537621	+	AGGACCGGATCAACTCGACAGAGCGAGACTCCCTCTAAAAAAAAGAAAATCAATCAATCAATCAATCAATCATCAATCGGCCCACCTAGGAAAATTGTGGATTGTGTCGCTAGGGGGCGCTGAACCTTTACAGAGCAATTCAGGAAGGGAAAATTTAAAATTCTCAGAACCCTACATATAACACCTCTCTATAAAAGACAAGGAACACCAAGCAGCATTGCGTGAACCGA
peak58795_Reversed:	putative enhancer	chr3	196537421	196537621	-	AGGACCGGATCAACTCTGCTTGGTGTTCCTTGTCTTTTATAGAGAGGTGTTATATGTAGGGTTCTGAGAATTTTAAATTTTCCCTTCCTGAATTGCTCTGTAAAGGTTCAGCGCCCCCTAGCGACACAATCCACAATTTTCCTAGGTGGGCCGATTGATGATTGATTGATTGATTGATTGATTTTCTTTTTTTTAGAGGGAGTCTCGCTCTGTCGCATTGCGTGAACCGA
peak58796	putative enhancer	chr3	196537736	196537936	+	AGGACCGGATCAACTCAGCCTTTTCCAAACAGCCCGGCCTCTCCGGTGGGTTCTGTCACATGCCAGCAAGAATCCTGACTAATACCAGAAGCGACGTGCTATTTGGAGAACTGGTGGTCATGTCACCCAAACGGCTAGTCAGAGCCAGTCAAGGCGGATAAGGTCTGAGTAGTCAAACTTGCTCACCGTCTTGTGCTCCCCACCTGGATTATGAACATTGCGTGAACCGA
peak58796_Reversed:	putative enhancer	chr3	196537736	196537936	-	AGGACCGGATCAACTTTCATAATCCAGGTGGGGAGCACAAGACGGTGAGCAAGTTTGACTACTCAGACCTTATCCGCCTTGACTGGCTCTGACTAGCCGTTTGGGTGACATGACCACCAGTTCTCCAAATAGCACGTCGCTTCTGGTATTAGTCAGGATTCTTGCTGGCATGTGACAGAACCCACCGGAGAGGCCGGGCTGTTTGGAAAAGGCTGCATTGCGTGAACCGA
peak58797	putative enhancer	chr3	196599818	196600018	+	AGGACCGGATCAACTTCACACACCTTAAGTTTCAGAGTCTTGTTTCAGCCTAGATCTCTGACTCAAAACTTTGGTTACTTTCTCCTCAAGGGGGAGGCAGACGTGTCGCAGATAAACATCCAATAACAAGTAAGTGCTCTTGAAGAGATAAACATGAGTAGTGCTGGGGTGGCTGACTTGCCTGGAGAGTCAGTAGATACATTTTGACTGTTGTTCATTGCGTGAACCGA
peak58797_Reversed:	putative enhancer	chr3	196599818	196600018	-	AGGACCGGATCAACTAACAACAGTCAAAATGTATCTACTGACTCTCCAGGCAAGTCAGCCACCCCAGCACTACTCATGTTTATCTCTTCAAGAGCACTTACTTGTTATTGGATGTTTATCTGCGACACGTCTGCCTCCCCCTTGAGGAGAAAGTAACCAAAGTTTTGAGTCAGAGATCTAGGCTGAAACAAGACTCTGAAACTTAAGGTGTGTGACATTGCGTGAACCGA
peak58798	putative enhancer	chr3	196609372	196609572	+	AGGACCGGATCAACTCTTCAAAGTCCCCTCCTCTCCTGCCCCTGATGTGGCCACTCTGAAAGGAGTCCCTCTCCCCGGGATCCAACAGTGTTCTCCCAGCAGGGGGCAGCAGCGGCACATGTCAGGTGCCCAGGGGAGGGTGGGGTGCCAAGGGGTGCCCTGTGGGGAGGAGCTTGCATGAGGAAACACATGGAATGGAAAAAGTAAACTAGTTCCATTGCGTGAACCGA
peak58798_Reversed:	putative enhancer	chr3	196609372	196609572	-	AGGACCGGATCAACTGAACTAGTTTACTTTTTCCATTCCATGTGTTTCCTCATGCAAGCTCCTCCCCACAGGGCACCCCTTGGCACCCCACCCTCCCCTGGGCACCTGACATGTGCCGCTGCTGCCCCCTGCTGGGAGAACACTGTTGGATCCCGGGGAGAGGGACTCCTTTCAGAGTGGCCACATCAGGGGCAGGAGAGGAGGGGACTTTGAAGCATTGCGTGAACCGA
peak58799	putative enhancer	chr3	196612131	196612331	+	AGGACCGGATCAACTACTGAGCTTCTGTTTCTTTTCAAGGACAGTCCCTGCAATGGCTTCGTTTGACCTACCCTCCCTTTTCTTATCAAATGAAATCAGCTACCACAGGAAATTGACTTCTCCAGATTGTAGGAGACAGGAAGCAGCACCACAAAGCAGGTTCCAGGGAGGGAAGGCAGAGATGAGAGAAACAGCTCGAGTCCCAGCTCGGTCAGCATTGCGTGAACCGA
peak58799_Reversed:	putative enhancer	chr3	196612131	196612331	-	AGGACCGGATCAACTCTGACCGAGCTGGGACTCGAGCTGTTTCTCTCATCTCTGCCTTCCCTCCCTGGAACCTGCTTTGTGGTGCTGCTTCCTGTCTCCTACAATCTGGAGAAGTCAATTTCCTGTGGTAGCTGATTTCATTTGATAAGAAAAGGGAGGGTAGGTCAAACGAAGCCATTGCAGGGACTGTCCTTGAAAAGAAACAGAAGCTCAGTCATTGCGTGAACCGA
peak588	putative enhancer	chr1	10866818	10867018	+	AGGACCGGATCAACTCCTGGAATTATCTTCCTTGTCTGTTTACATGCTTTGGATCGGCATCCCACCCCCGCAACCTTTGAATGTAAGTTTGAGAACGATGGGGCCGCGCCTACCTTGCTCCCCATCACATCCCCCGCCCCTCACGCTGAGCCAATGCTCCCTCTGCCCCAGCTGACTCGATGGAGGACGGACAGACGGACGCTGCAGCCTCCGCCCATTGCGTGAACCGA
peak588_Reversed:	putative enhancer	chr1	10866818	10867018	-	AGGACCGGATCAACTGGCGGAGGCTGCAGCGTCCGTCTGTCCGTCCTCCATCGAGTCAGCTGGGGCAGAGGGAGCATTGGCTCAGCGTGAGGGGCGGGGGATGTGATGGGGAGCAAGGTAGGCGCGGCCCCATCGTTCTCAAACTTACATTCAAAGGTTGCGGGGGTGGGATGCCGATCCAAAGCATGTAAACAGACAAGGAAGATAATTCCAGGCATTGCGTGAACCGA
peak5880	putative enhancer	chr1	155227007	155227207	+	AGGACCGGATCAACTGCTTAATGGCAGTTATAGCGCCCAGCTCATCAAAGGCAGTGGCCTGCCAATCGTCAGCGGGCAGGGCAGGGACCAGTCCAGTCCATCCTGGCTCCCATGTGCAGCCCCAGTGCGCATCGCGACACCGGCGCTCGTTGCCGCGCTCCGTGAACGTTTGTCACATGTCCGAAGAATGAATGAATTATATACCTTTCTTCCCACATTGCGTGAACCGA
peak5880_Reversed:	putative enhancer	chr1	155227007	155227207	-	AGGACCGGATCAACTTGGGAAGAAAGGTATATAATTCATTCATTCTTCGGACATGTGACAAACGTTCACGGAGCGCGGCAACGAGCGCCGGTGTCGCGATGCGCACTGGGGCTGCACATGGGAGCCAGGATGGACTGGACTGGTCCCTGCCCTGCCCGCTGACGATTGGCAGGCCACTGCCTTTGATGAGCTGGGCGCTATAACTGCCATTAAGCCATTGCGTGAACCGA
peak58800	putative enhancer	chr3	196620228	196620428	+	AGGACCGGATCAACTCACCTGCTTTTCTTTAGGGCCTACTCCATCAACAGGAGCCCATGTCGTTTGGGTGGAGCTTCAGGAATCGGCATATGAGTCAGTCCAGAAAAATAGGCACATCCCACCCGCCAACCACAGTGACTGATTGCGGAAGAGGCACTTGACCCCAGGTCACACAAGGGGGTTCCGTCCTGGGACTTTTGCTGCACTGTTTTGAACATTGCGTGAACCGA
peak58800_Reversed:	putative enhancer	chr3	196620228	196620428	-	AGGACCGGATCAACTTTCAAAACAGTGCAGCAAAAGTCCCAGGACGGAACCCCCTTGTGTGACCTGGGGTCAAGTGCCTCTTCCGCAATCAGTCACTGTGGTTGGCGGGTGGGATGTGCCTATTTTTCTGGACTGACTCATATGCCGATTCCTGAAGCTCCACCCAAACGACATGGGCTCCTGTTGATGGAGTAGGCCCTAAAGAAAAGCAGGTGCATTGCGTGAACCGA
peak58801	putative enhancer	chr3	196632521	196632721	+	AGGACCGGATCAACTTGCCCCTGATTGTGGCTGAACTGCCACCGCTTGATAGCAAACCACACTCGGCACAGGAAGGAGAACAGCGCCCGCGGCCCCGGGCCTCCATGAAATCAGCAAGGGCGCGCTCCTCCCACCGCCGCGCTGCTGAGCCTCCCGCCTTTCCTTCCGGTCGCTCGCGCCTCGAGAGGCGCCGCAGGGAGCCCTCTGCCGGTCCCCATTGCGTGAACCGA
peak58801_Reversed:	putative enhancer	chr3	196632521	196632721	-	AGGACCGGATCAACTGGGACCGGCAGAGGGCTCCCTGCGGCGCCTCTCGAGGCGCGAGCGACCGGAAGGAAAGGCGGGAGGCTCAGCAGCGCGGCGGTGGGAGGAGCGCGCCCTTGCTGATTTCATGGAGGCCCGGGGCCGCGGGCGCTGTTCTCCTTCCTGTGCCGAGTGTGGTTTGCTATCAAGCGGTGGCAGTTCAGCCACAATCAGGGGCACATTGCGTGAACCGA
peak58802	putative enhancer	chr3	196632867	196633067	+	AGGACCGGATCAACTCCTCCTCCTCTCCCACGTCTCAGGAACCTGCAGCTGGCCCCCGAGCCCGCGCCCTCCCGGTTCTAGGAATTCACCACTTTCTTGCCTTTGTTTGGGTATCTTTTGTTTGGAGCCAGAGCCGGCTCCAAGGAGGAGCTGCCGGAGGGTGCTAGGCTTTTTGCAGAGGAAGTGAGGAGCAGAGTGATAGGGCGTGAAGTCAGCATTGCGTGAACCGA
peak58802_Reversed:	putative enhancer	chr3	196632867	196633067	-	AGGACCGGATCAACTCTGACTTCACGCCCTATCACTCTGCTCCTCACTTCCTCTGCAAAAAGCCTAGCACCCTCCGGCAGCTCCTCCTTGGAGCCGGCTCTGGCTCCAAACAAAAGATACCCAAACAAAGGCAAGAAAGTGGTGAATTCCTAGAACCGGGAGGGCGCGGGCTCGGGGGCCAGCTGCAGGTTCCTGAGACGTGGGAGAGGAGGAGGCATTGCGTGAACCGA
peak58803	putative enhancer	chr3	196650986	196651186	+	AGGACCGGATCAACTGCTTAGATGCCCTCTTACAGCTGCAGATGCTGTGGCGTGGTCCTCAGCCCTGAGGATGTGGGAGGAGAGGAAGCAGTCCTGTGCATGCAGGGGATGAGTCACGGGATTTTGCAGAGAGATATGGCAAGAGGATTGTTTATCTTGGACTCTTTGCAGTGCCATGGCTCTGAGGAAGCTCTCTGCAGCTACACACTCTACGACATTGCGTGAACCGA
peak58803_Reversed:	putative enhancer	chr3	196650986	196651186	-	AGGACCGGATCAACTTCGTAGAGTGTGTAGCTGCAGAGAGCTTCCTCAGAGCCATGGCACTGCAAAGAGTCCAAGATAAACAATCCTCTTGCCATATCTCTCTGCAAAATCCCGTGACTCATCCCCTGCATGCACAGGACTGCTTCCTCTCCTCCCACATCCTCAGGGCTGAGGACCACGCCACAGCATCTGCAGCTGTAAGAGGGCATCTAAGCCATTGCGTGAACCGA
peak58804	putative enhancer	chr3	196662835	196663035	+	AGGACCGGATCAACTACAAAAAATTGCTTACAACTTCATAGCAGATGTTCAGTATCTGTATTCACTAGATTCTTAGCTTCCCTTCTCCCTCTGTTCAATGACTAACGAACAATGTCTGTGCTCCTCTCTGAGAGAAAAGATAACAAGGACACAGCCCCCGTCCTCTGGTAGTTTAGAATTTACACTGTCCTCAAAGTTTTTAATCCCTGCTTACTCATTGCGTGAACCGA
peak58804_Reversed:	putative enhancer	chr3	196662835	196663035	-	AGGACCGGATCAACTAGTAAGCAGGGATTAAAAACTTTGAGGACAGTGTAAATTCTAAACTACCAGAGGACGGGGGCTGTGTCCTTGTTATCTTTTCTCTCAGAGAGGAGCACAGACATTGTTCGTTAGTCATTGAACAGAGGGAGAAGGGAAGCTAAGAATCTAGTGAATACAGATACTGAACATCTGCTATGAAGTTGTAAGCAATTTTTTGTCATTGCGTGAACCGA
peak58805	putative enhancer	chr3	196663093	196663293	+	AGGACCGGATCAACTTCCCACAAACTGATAGCTATTACCATGCAGACTAACTGTCAGCAGAAATATTTAGGCAAATCAAAGAGATAAAATCAGTGGTCTTACTCTGACACAGCAGAAACTTCCCTTGGATGCTCTACAGAGGTTTGAACAAGGCCATCTCAGGCCCCACATTCAGTAGCGTTAGCGGCAGGTCCTGTTAGGCTTTGCCATCTCAGCATTGCGTGAACCGA
peak58805_Reversed:	putative enhancer	chr3	196663093	196663293	-	AGGACCGGATCAACTCTGAGATGGCAAAGCCTAACAGGACCTGCCGCTAACGCTACTGAATGTGGGGCCTGAGATGGCCTTGTTCAAACCTCTGTAGAGCATCCAAGGGAAGTTTCTGCTGTGTCAGAGTAAGACCACTGATTTTATCTCTTTGATTTGCCTAAATATTTCTGCTGACAGTTAGTCTGCATGGTAATAGCTATCAGTTTGTGGGACATTGCGTGAACCGA
peak58806	putative enhancer	chr3	196684969	196685169	+	AGGACCGGATCAACTTCTGTATAATAGGATCAGAAATTCTTCTGTGAGGAAATTCGGAAAGGAAAACCCAAACGTAGCAGAGACAATGGACATTGGCACCCTTCTGCCCCCTGGTGGTAATTTTTAGAACCATGTGGGCAGTGGCGAGGCTAAAAATAAAATGTGCAAAGTGTAAAACAAAAACCACGCAGTGTCTTCCTTGTCATGCACAGCCGCATTGCGTGAACCGA
peak58806_Reversed:	putative enhancer	chr3	196684969	196685169	-	AGGACCGGATCAACTCGGCTGTGCATGACAAGGAAGACACTGCGTGGTTTTTGTTTTACACTTTGCACATTTTATTTTTAGCCTCGCCACTGCCCACATGGTTCTAAAAATTACCACCAGGGGGCAGAAGGGTGCCAATGTCCATTGTCTCTGCTACGTTTGGGTTTTCCTTTCCGAATTTCCTCACAGAAGAATTTCTGATCCTATTATACAGACATTGCGTGAACCGA
peak58807	putative enhancer	chr3	196800829	196801029	+	AGGACCGGATCAACTATAAATCAAGAGGAAAACGTAAGATCCAGAAAATAGATTCCAGCACATACAGGGCAGGAGTGAAGGGATGTCATGGACGGTAACTGCAGGAAGCGTAGGCATGAGCTACTGCAGATTAGAGCAGGAGGAGCTGAGAGGGAGGGGGTAGGGGGAAGGAACTGATGTGTTGGAGTTCACAGAGAACATTATTGATAGGTGTGCATTGCGTGAACCGA
peak58807_Reversed:	putative enhancer	chr3	196800829	196801029	-	AGGACCGGATCAACTCACACCTATCAATAATGTTCTCTGTGAACTCCAACACATCAGTTCCTTCCCCCTACCCCCTCCCTCTCAGCTCCTCCTGCTCTAATCTGCAGTAGCTCATGCCTACGCTTCCTGCAGTTACCGTCCATGACATCCCTTCACTCCTGCCCTGTATGTGCTGGAATCTATTTTCTGGATCTTACGTTTTCCTCTTGATTTATCATTGCGTGAACCGA
peak58808	putative enhancer	chr3	196813986	196814186	+	AGGACCGGATCAACTCCCTGCTTTTTAAAATAACATTTCAAGTCAGCATAGTGTGGTGGTTAAGATAAGCCAGGGGCTTCGGAATCGTTGATCCTTGGCTTCATATTCTGGTTCTGTCACTTCCTATTAATAGCTGTGTGCCCTTGGATGAGTCACTTCACCTCTCCAAGCCTTTGTCTGTTTATCTCTAAAACAGGACTAGTAATTTCTATATTCATTGCGTGAACCGA
peak58808_Reversed:	putative enhancer	chr3	196813986	196814186	-	AGGACCGGATCAACTAATATAGAAATTACTAGTCCTGTTTTAGAGATAAACAGACAAAGGCTTGGAGAGGTGAAGTGACTCATCCAAGGGCACACAGCTATTAATAGGAAGTGACAGAACCAGAATATGAAGCCAAGGATCAACGATTCCGAAGCCCCTGGCTTATCTTAACCACCACACTATGCTGACTTGAAATGTTATTTTAAAAAGCAGGGCATTGCGTGAACCGA
peak58809	putative enhancer	chr3	196837956	196838156	+	AGGACCGGATCAACTAGCAATTGATTGATTTAGTTTAGCAGGAGCCTAGGTGACCCTGAGCAAATAGTCCTTCATGGGTGTTCCTGGCCCCTAAGTGTCCTCTAGGGGGTGCTGCTCCCACTGTCATGCTCCTCAAAGATGGAGCCTGCCAGAGGTGAAAGCCCAATTCCTGCCATTGCCCTGCTATCCTCGGGTTTATGTCCCATTCTGGAAGACATTGCGTGAACCGA
peak58809_Reversed:	putative enhancer	chr3	196837956	196838156	-	AGGACCGGATCAACTTCTTCCAGAATGGGACATAAACCCGAGGATAGCAGGGCAATGGCAGGAATTGGGCTTTCACCTCTGGCAGGCTCCATCTTTGAGGAGCATGACAGTGGGAGCAGCACCCCCTAGAGGACACTTAGGGGCCAGGAACACCCATGAAGGACTATTTGCTCAGGGTCACCTAGGCTCCTGCTAAACTAAATCAATCAATTGCTCATTGCGTGAACCGA
peak5881	putative enhancer	chr1	155227516	155227716	+	AGGACCGGATCAACTCGTGCCGCGAGAAAAGCAGCCCTGGGGAGGCGGGGCGGGGCCTCACTTGGAAAAGAGACGGTCACTCATCCAGAGGCGGGACTCAGAGCCCCTCCACAAGTCTCATTGGTCCATTTGAAGACGGACAACTCTCCCTGACCATCCGTAGCACAGACGGGGCGCAAGCGTATTGGAAAGGGAGCGGGTGCCAGACGCGAGAACATTGCGTGAACCGA
peak5881_Reversed:	putative enhancer	chr1	155227516	155227716	-	AGGACCGGATCAACTTTCTCGCGTCTGGCACCCGCTCCCTTTCCAATACGCTTGCGCCCCGTCTGTGCTACGGATGGTCAGGGAGAGTTGTCCGTCTTCAAATGGACCAATGAGACTTGTGGAGGGGCTCTGAGTCCCGCCTCTGGATGAGTGACCGTCTCTTTTCCAAGTGAGGCCCCGCCCCGCCTCCCCAGGGCTGCTTTTCTCGCGGCACGCATTGCGTGAACCGA
peak58810	putative enhancer	chr3	196842776	196842976	+	AGGACCGGATCAACTGCAGCTTGGGCTGCTTGACTGAATATACTTACAGTTATGCTAAACAAGGGGTGGATTGTTCATGAGTTTTCCAGGAAGGGGGTGAGCAATTCCCGGAACTGAGGATTCCTCCCCTTTTTAGACCATACAGTGTAATTTCCTGACGTTGCCATGTCATTTGTAAACTGTCATGGTGCTGGCGGGAGTGTCCTTCAGCAGCTCATTGCGTGAACCGA
peak58810_Reversed:	putative enhancer	chr3	196842776	196842976	-	AGGACCGGATCAACTAGCTGCTGAAGGACACTCCCGCCAGCACCATGACAGTTTACAAATGACATGGCAACGTCAGGAAATTACACTGTATGGTCTAAAAAGGGGAGGAATCCTCAGTTCCGGGAATTGCTCACCCCCTTCCTGGAAAACTCATGAACAATCCACCCCTTGTTTAGCATAACTGTAAGTATATTCAGTCAAGCAGCCCAAGCTGCCATTGCGTGAACCGA
peak58811	putative enhancer	chr3	196896758	196896958	+	AGGACCGGATCAACTTTGTAAAGTAGGGATACTATCTTAACACCCAGGGAGGCTATAAGAACTAAATGAGACAGGCTAGTGCTTGTCTTATGAGTATTTTTTAACTGTTGTTTTACTTCTGGTCCCAGTGAGATAATGGTGTGTGTAAGTGAGACACTGTCATCTAGGGTTCTCCTTGAAGATCGTACCTTGAAGGGCATTTCTACCGAATAAGACATTGCGTGAACCGA
peak58811_Reversed:	putative enhancer	chr3	196896758	196896958	-	AGGACCGGATCAACTTCTTATTCGGTAGAAATGCCCTTCAAGGTACGATCTTCAAGGAGAACCCTAGATGACAGTGTCTCACTTACACACACCATTATCTCACTGGGACCAGAAGTAAAACAACAGTTAAAAAATACTCATAAGACAAGCACTAGCCTGTCTCATTTAGTTCTTATAGCCTCCCTGGGTGTTAAGATAGTATCCCTACTTTACAACATTGCGTGAACCGA
peak58812	putative enhancer	chr3	196897048	196897248	+	AGGACCGGATCAACTAAATAACATTGTTAACAAGAGCACCATGATACTAGTTTGAAATTCACATCCATATCCCATTGTGGGGGACACTGCCTTCTTATTTGAGGAGCCTCAATCAAAGTTGTGGGGCCTAAAGTTTAATTTTTATTGTTGTTAGGGGTATTATTTTACAACGAAAAATAATTCTCAATGCAGTTTCTCAAATGGTGGGATTCCTTCATTGCGTGAACCGA
peak58812_Reversed:	putative enhancer	chr3	196897048	196897248	-	AGGACCGGATCAACTAAGGAATCCCACCATTTGAGAAACTGCATTGAGAATTATTTTTCGTTGTAAAATAATACCCCTAACAACAATAAAAATTAAACTTTAGGCCCCACAACTTTGATTGAGGCTCCTCAAATAAGAAGGCAGTGTCCCCCACAATGGGATATGGATGTGAATTTCAAACTAGTATCATGGTGCTCTTGTTAACAATGTTATTTCATTGCGTGAACCGA
peak58813	putative enhancer	chr3	196897330	196897530	+	AGGACCGGATCAACTGCAAGTATATGGTCTGTTCCTAGATTAGAAGCCCCAAATCTTTATCTGATACCCTGATGAAGTTGGAGCATGGGACTATCTTCCTGTCTACTGTATTTGCCCAAAGCCTAGAGCAGAATGGACGTGAGAAAGGACCTCTTTTCTGTTTACTGTACCCTGACCTTTGCTCCTATGTTAAGCCTTGAAAATTGAGAGGTACTCATTGCGTGAACCGA
peak58813_Reversed:	putative enhancer	chr3	196897330	196897530	-	AGGACCGGATCAACTAGTACCTCTCAATTTTCAAGGCTTAACATAGGAGCAAAGGTCAGGGTACAGTAAACAGAAAAGAGGTCCTTTCTCACGTCCATTCTGCTCTAGGCTTTGGGCAAATACAGTAGACAGGAAGATAGTCCCATGCTCCAACTTCATCAGGGTATCAGATAAAGATTTGGGGCTTCTAATCTAGGAACAGACCATATACTTGCCATTGCGTGAACCGA
peak58814	putative enhancer	chr3	196948506	196948706	+	AGGACCGGATCAACTTCGAGGCCCCACCAGCAGCGCATAGCCGCTCACCAGGCCAGGCCACGGCCCCAGCTCCTCCCAGAGCCTGAGCAGCCAGAAGGTGGAACCAGAGATCAGCAGGGGGAAGAGCACCGAGCGGCAGGAGCTGCTGGGGTAAAACTCCCAGGGCCGCGCGGCCTGAACGCCCAGGATGTCCTCTGCAGAGAGAGGCAGAGGTGCATTGCGTGAACCGA
peak58814_Reversed:	putative enhancer	chr3	196948506	196948706	-	AGGACCGGATCAACTCACCTCTGCCTCTCTCTGCAGAGGACATCCTGGGCGTTCAGGCCGCGCGGCCCTGGGAGTTTTACCCCAGCAGCTCCTGCCGCTCGGTGCTCTTCCCCCTGCTGATCTCTGGTTCCACCTTCTGGCTGCTCAGGCTCTGGGAGGAGCTGGGGCCGTGGCCTGGCCTGGTGAGCGGCTATGCGCTGCTGGTGGGGCCTCGACATTGCGTGAACCGA
peak58815	putative enhancer	chr3	196978765	196978965	+	AGGACCGGATCAACTACCCTGTCCCTGTCGGCATCATCATCGTCAGCATCGTTTAAGAATCAAGCCCTGTTTTCTTCTTCTGACCACTGGGTGGCTCCGCAGAATTGGTTCTGTGATTATCGCGCTCTCAAAGGCGGCCTTGGGGTTTGGGTGAACAGTATGATAATGCTGGTTTGTCGTAGGTCAAAAACAGCAAATTATCTGCAATGTCATGTCATTGCGTGAACCGA
peak58815_Reversed:	putative enhancer	chr3	196978765	196978965	-	AGGACCGGATCAACTACATGACATTGCAGATAATTTGCTGTTTTTGACCTACGACAAACCAGCATTATCATACTGTTCACCCAAACCCCAAGGCCGCCTTTGAGAGCGCGATAATCACAGAACCAATTCTGCGGAGCCACCCAGTGGTCAGAAGAAGAAAACAGGGCTTGATTCTTAAACGATGCTGACGATGATGATGCCGACAGGGACAGGGTCATTGCGTGAACCGA
peak58816	putative enhancer	chr3	196979688	196979888	+	AGGACCGGATCAACTCAGGAGCGCAGGGCTGGCTTTGGGCCTCCAGCATTGTGAAAGAAGTTGAGAAACATTAGAAAGATCTCAGATCATTCCCAGAATTGCCTAGTGAGTCTAATCGTGGTGTTGAGTCACCTGGAGGCTGGAGGGGGCCCCAAGCCCTACAGCTCCGGGCCTGAGGCGGGTCCTCAGACAGTCCCTGGGCTGAACTGAAGCTACATTGCGTGAACCGA
peak58816_Reversed:	putative enhancer	chr3	196979688	196979888	-	AGGACCGGATCAACTTAGCTTCAGTTCAGCCCAGGGACTGTCTGAGGACCCGCCTCAGGCCCGGAGCTGTAGGGCTTGGGGCCCCCTCCAGCCTCCAGGTGACTCAACACCACGATTAGACTCACTAGGCAATTCTGGGAATGATCTGAGATCTTTCTAATGTTTCTCAACTTCTTTCACAATGCTGGAGGCCCAAAGCCAGCCCTGCGCTCCTGCATTGCGTGAACCGA
peak58817	putative enhancer	chr3	196988582	196988782	+	AGGACCGGATCAACTTGTGGAATTCTGTCCTCTCAAAGATAAGCACAGTCCCCAGCCTGCCTCCAGCACTGGCGTGGCCAGCACTTTTGTTATCAGTGATGAGCCCTGCTCTGACAAACGCTGACCAGCCTCCTGCTCCTGGGGGCCAACTGGCCGGTGTCCTTGAGATGATTGTGGAGAACTGCAGCAGACGCGATAAAGGCAATTGCACCTGGCATTGCGTGAACCGA
peak58817_Reversed:	putative enhancer	chr3	196988582	196988782	-	AGGACCGGATCAACTCCAGGTGCAATTGCCTTTATCGCGTCTGCTGCAGTTCTCCACAATCATCTCAAGGACACCGGCCAGTTGGCCCCCAGGAGCAGGAGGCTGGTCAGCGTTTGTCAGAGCAGGGCTCATCACTGATAACAAAAGTGCTGGCCACGCCAGTGCTGGAGGCAGGCTGGGGACTGTGCTTATCTTTGAGAGGACAGAATTCCACACATTGCGTGAACCGA
peak58818	putative enhancer	chr3	197002832	197003032	+	AGGACCGGATCAACTCACGGTCCCGCGGGCGAAGGCTTCTCCCCGTCGCCCCGGTCCGGCCTCCCTCCCGCCGCCGCCAGCAGAGGCCGCTGTCCCACGCGCCGGGTCCCGTTGGCGCCGGGGCCTCCTGGGACGGCCTGGCCGCGGCCTGCGGGTGTAGGCGCCTCGGCGGCCACCGCGTCCCCAGGGGGCCTCGCGGACGGGGGCGCGGGGCTCATTGCGTGAACCGA
peak58818_Reversed:	putative enhancer	chr3	197002832	197003032	-	AGGACCGGATCAACTAGCCCCGCGCCCCCGTCCGCGAGGCCCCCTGGGGACGCGGTGGCCGCCGAGGCGCCTACACCCGCAGGCCGCGGCCAGGCCGTCCCAGGAGGCCCCGGCGCCAACGGGACCCGGCGCGTGGGACAGCGGCCTCTGCTGGCGGCGGCGGGAGGGAGGCCGGACCGGGGCGACGGGGAGAAGCCTTCGCCCGCGGGACCGTGCATTGCGTGAACCGA
peak58819	putative enhancer	chr3	197003135	197003335	+	AGGACCGGATCAACTCGCGCGGCTCCAGGTGGCGGGAGGCGGCGGTTGGCGGGAAGGGCCGCGCGGGCCCGGGGGCGGCGCCTCAGGTAGCAGCGCCAGGTGGCGCCCGTGGGCGGCGGGGCTCCCGGGGAGGCGCCTGCTCCCGCCCACGCCGGGCCCGGCCTTCGCGAGCTTCCTTCTGGATTCCAGCGCGAAGCCGCCGCGGAAACTCCCCGCATTGCGTGAACCGA
peak58819_Reversed:	putative enhancer	chr3	197003135	197003335	-	AGGACCGGATCAACTCGGGGAGTTTCCGCGGCGGCTTCGCGCTGGAATCCAGAAGGAAGCTCGCGAAGGCCGGGCCCGGCGTGGGCGGGAGCAGGCGCCTCCCCGGGAGCCCCGCCGCCCACGGGCGCCACCTGGCGCTGCTACCTGAGGCGCCGCCCCCGGGCCCGCGCGGCCCTTCCCGCCAACCGCCGCCTCCCGCCACCTGGAGCCGCGCGCATTGCGTGAACCGA
peak5882	putative enhancer	chr1	155250771	155250971	+	AGGACCGGATCAACTAGGGAGGTCACCAATGGCTGACAGCACCAGAGACCCGCTGTCCATGGACACTGTGGGCGGCAGGGGGCGCTGTGTAGCACCAGCCTGGCCTGGCCTAGCCCTGCCCAGGCAGTTCCTCTTCTCCCAAGCCCAGCCTCTAGGGGCCACTGTGCCTCCAGCTTTATCTCAGAGGAGAAAAATAAGTCCAGGGTTCCAAGTTGCATTGCGTGAACCGA
peak5882_Reversed:	putative enhancer	chr1	155250771	155250971	-	AGGACCGGATCAACTCAACTTGGAACCCTGGACTTATTTTTCTCCTCTGAGATAAAGCTGGAGGCACAGTGGCCCCTAGAGGCTGGGCTTGGGAGAAGAGGAACTGCCTGGGCAGGGCTAGGCCAGGCCAGGCTGGTGCTACACAGCGCCCCCTGCCGCCCACAGTGTCCATGGACAGCGGGTCTCTGGTGCTGTCAGCCATTGGTGACCTCCCTCATTGCGTGAACCGA
peak58820	putative enhancer	chr3	197124816	197125016	+	AGGACCGGATCAACTAGCAGTGTTAGAGAGGTATCTTAAGACTGTAGGACGATCCCTCCTATTTCCTTCAGATAAGGAGTATGTAAACATGTTCGTGTGCTGATGGTAATGATCCAGTAGACAGAGGATTTGATTATGCAAGAGAGAGAAGGGACAGCTGCAAGAACAAGATTCTCTGCAGACAACAAACAATGACATTCAGTATACAAATGGAACATTGCGTGAACCGA
peak58820_Reversed:	putative enhancer	chr3	197124816	197125016	-	AGGACCGGATCAACTTTCCATTTGTATACTGAATGTCATTGTTTGTTGTCTGCAGAGAATCTTGTTCTTGCAGCTGTCCCTTCTCTCTCTTGCATAATCAAATCCTCTGTCTACTGGATCATTACCATCAGCACACGAACATGTTTACATACTCCTTATCTGAAGGAAATAGGAGGGATCGTCCTACAGTCTTAAGATACCTCTCTAACACTGCTCATTGCGTGAACCGA
peak58821	putative enhancer	chr3	197151681	197151881	+	AGGACCGGATCAACTACTCAGTTTTAAAGAGGTTAATAGCTAAAGTAGTTGTGAAATACTCTGGGTCAGGGTTGCTATTAAGATACTGGCATTCAGCCAAGTGCAGTGGCTCATGCCTGTAATCCTAGCACTGTGGGAGGCCAAGGCTGGTGGATCACTTGAAACCAGGAGTTCAAAACCAGTCTGGCCAACATGGGTGAGCAAAATTATGTTTCCATTGCGTGAACCGA
peak58821_Reversed:	putative enhancer	chr3	197151681	197151881	-	AGGACCGGATCAACTGAAACATAATTTTGCTCACCCATGTTGGCCAGACTGGTTTTGAACTCCTGGTTTCAAGTGATCCACCAGCCTTGGCCTCCCACAGTGCTAGGATTACAGGCATGAGCCACTGCACTTGGCTGAATGCCAGTATCTTAATAGCAACCCTGACCCAGAGTATTTCACAACTACTTTAGCTATTAACCTCTTTAAAACTGAGTCATTGCGTGAACCGA
peak58822	putative enhancer	chr3	197187060	197187260	+	AGGACCGGATCAACTGTATTGAGATAAGACAAGACTGAGAAGAGTGACAAGAACACAGATTTGCTATTTATCTAGAAAACCCTCAATGTCACACATACAAAATCCCTTCTGTATGAGCACCATCTAGTGGTCAGTGCATGCAAACTATATGCTCACCTTAGTATACCAGGTCCATGATAAAATTCAATCATGTTTCTATATGTTCCAGAGATGTACATTGCGTGAACCGA
peak58822_Reversed:	putative enhancer	chr3	197187060	197187260	-	AGGACCGGATCAACTTACATCTCTGGAACATATAGAAACATGATTGAATTTTATCATGGACCTGGTATACTAAGGTGAGCATATAGTTTGCATGCACTGACCACTAGATGGTGCTCATACAGAAGGGATTTTGTATGTGTGACATTGAGGGTTTTCTAGATAAATAGCAAATCTGTGTTCTTGTCACTCTTCTCAGTCTTGTCTTATCTCAATACCATTGCGTGAACCGA
peak58823	putative enhancer	chr3	197224091	197224291	+	AGGACCGGATCAACTTAGATGCCCTTTTAACTATCTTTAATTACCAAGTTATGTGACATTTTCAATACAATATTTTCTTCATTTTCCCACCAGAGGGCAACCAAGAACCTCAAGTGGTGCTGTGCAATGAATTTAACAGCATCCAAAGTGGTTTAAAGGAGTGGAGGATAGGGGAGGACTTTAAAGTCCACCAAGACTATCAGACTAGTCATGAGCATTGCGTGAACCGA
peak58823_Reversed:	putative enhancer	chr3	197224091	197224291	-	AGGACCGGATCAACTCTCATGACTAGTCTGATAGTCTTGGTGGACTTTAAAGTCCTCCCCTATCCTCCACTCCTTTAAACCACTTTGGATGCTGTTAAATTCATTGCACAGCACCACTTGAGGTTCTTGGTTGCCCTCTGGTGGGAAAATGAAGAAAATATTGTATTGAAAATGTCACATAACTTGGTAATTAAAGATAGTTAAAAGGGCATCTACATTGCGTGAACCGA
peak58824	putative enhancer	chr3	197226292	197226492	+	AGGACCGGATCAACTGGATTCACCACAGAGCTCCACTTGCTGCAGTACAAGCTCTGCTATCTCCTCCATGAGAATAAGATACAACTCGAGCAGAGCCACTATGCTCAAATATATGCTGGCTGCTTTGGGGGAGGGGCAAAGATGTTGCAGCAAGGGATTCATTACACGGTTCAATAAGAGATGAGCCCAGAGCTTGTCATATGTGATGCTTTCTTCATTGCGTGAACCGA
peak58824_Reversed:	putative enhancer	chr3	197226292	197226492	-	AGGACCGGATCAACTAAGAAAGCATCACATATGACAAGCTCTGGGCTCATCTCTTATTGAACCGTGTAATGAATCCCTTGCTGCAACATCTTTGCCCCTCCCCCAAAGCAGCCAGCATATATTTGAGCATAGTGGCTCTGCTCGAGTTGTATCTTATTCTCATGGAGGAGATAGCAGAGCTTGTACTGCAGCAAGTGGAGCTCTGTGGTGAATCCCATTGCGTGAACCGA
peak58825	putative enhancer	chr3	197256931	197257131	+	AGGACCGGATCAACTAACATAATTATACTTCAACACAGTAATATGATCTACACTAAAAAATTCTATTACAGGTTACTGAACATTTTTACGTGGCAGTCAAACAATCAGCCAACAGTAGAGGGCAGCATTTCTATTCACTATTAAAACCTAACTTAAAAAATTTGAAGTCTTTTAAAAAAAATCTAAAAAATCTGAAATACCTGTACTGAGACTTTCATTGCGTGAACCGA
peak58825_Reversed:	putative enhancer	chr3	197256931	197257131	-	AGGACCGGATCAACTAAAGTCTCAGTACAGGTATTTCAGATTTTTTAGATTTTTTTTAAAAGACTTCAAATTTTTTAAGTTAGGTTTTAATAGTGAATAGAAATGCTGCCCTCTACTGTTGGCTGATTGTTTGACTGCCACGTAAAAATGTTCAGTAACCTGTAATAGAATTTTTTAGTGTAGATCATATTACTGTGTTGAAGTATAATTATGTTCATTGCGTGAACCGA
peak58826	putative enhancer	chr3	197317340	197317540	+	AGGACCGGATCAACTTTCCCTGGTTTACACATGAAGAAATCGAGGCCCAGAGAAGTGACTTGCCTGAGGCAACAGAGCTGATAATCAGTGTCTTCTAGTTCCAAGTACATTGCTTTTCAAGCTGCGGATGACTCATCTTAACCAGTCCTTGAGGTCTTGTAGTAAGTAAGCATAGTGGAGACTTTTCCAAGCTTCTTTTTCAAACCAGAAAGAGGCATTGCGTGAACCGA
peak58826_Reversed:	putative enhancer	chr3	197317340	197317540	-	AGGACCGGATCAACTCCTCTTTCTGGTTTGAAAAAGAAGCTTGGAAAAGTCTCCACTATGCTTACTTACTACAAGACCTCAAGGACTGGTTAAGATGAGTCATCCGCAGCTTGAAAAGCAATGTACTTGGAACTAGAAGACACTGATTATCAGCTCTGTTGCCTCAGGCAAGTCACTTCTCTGGGCCTCGATTTCTTCATGTGTAAACCAGGGAACATTGCGTGAACCGA
peak58827	putative enhancer	chr3	197335525	197335725	+	AGGACCGGATCAACTTGTATCCCCTCCTGCTAAAGAAATCCTGGGAGGAGACTGCCCTGCGGACGGCCTCACAGTGACCTGGGTGGCCTCGCGGAGAGACAGCTGGCCTGAGGAAGGACTACGCCTCGCCTCTGTGCTCCCCAGCCTGATCTGGAAGCCTCTGAGGGCCCACTGGGGAAAGCAGAAGGTCACTGAGAGGTCAGCTGAGGGCAGCACATTGCGTGAACCGA
peak58827_Reversed:	putative enhancer	chr3	197335525	197335725	-	AGGACCGGATCAACTTGCTGCCCTCAGCTGACCTCTCAGTGACCTTCTGCTTTCCCCAGTGGGCCCTCAGAGGCTTCCAGATCAGGCTGGGGAGCACAGAGGCGAGGCGTAGTCCTTCCTCAGGCCAGCTGTCTCTCCGCGAGGCCACCCAGGTCACTGTGAGGCCGTCCGCAGGGCAGTCTCCTCCCAGGATTTCTTTAGCAGGAGGGGATACACATTGCGTGAACCGA
peak58828	putative enhancer	chr3	197335859	197336059	+	AGGACCGGATCAACTGGGAGAGGGGTGAACACCAGGCCTCAGATGAGCCCAGGGCCAAGAGAACAGACATGTCCTCTGGCACGGACTTTAGCTGCAGGTGTGAACTGGGCCCTGGGAGCAGGCACACGAGGGACTTCTCCTCCTAAGGTGGCGAGAACTCAGGGGATGGGACAAGGACTAGCCTTCCTGCAGGGAGGAGGGAAAGAGGAAAGCTCCATTGCGTGAACCGA
peak58828_Reversed:	putative enhancer	chr3	197335859	197336059	-	AGGACCGGATCAACTGAGCTTTCCTCTTTCCCTCCTCCCTGCAGGAAGGCTAGTCCTTGTCCCATCCCCTGAGTTCTCGCCACCTTAGGAGGAGAAGTCCCTCGTGTGCCTGCTCCCAGGGCCCAGTTCACACCTGCAGCTAAAGTCCGTGCCAGAGGACATGTCTGTTCTCTTGGCCCTGGGCTCATCTGAGGCCTGGTGTTCACCCCTCTCCCCATTGCGTGAACCGA
peak58829	putative enhancer	chr3	197344102	197344302	+	AGGACCGGATCAACTGACTGATCTCTCCCACACTTTGTCCTCCACCACAAGCCAGGACTCCTGGATCTGCCATTATCTCCAGCCAGCTGGCCTTCCTCGGATCCTTTTATGCAGCTTCCTGTGACGCACCCCTGCTCGGGTGTTTCCAAAAATACTTCAAAGGCAATATGTTCAAGACCAAACTCACCAAACCCTGACAATCTTCCCATTACAATCATTGCGTGAACCGA
peak58829_Reversed:	putative enhancer	chr3	197344102	197344302	-	AGGACCGGATCAACTATTGTAATGGGAAGATTGTCAGGGTTTGGTGAGTTTGGTCTTGAACATATTGCCTTTGAAGTATTTTTGGAAACACCCGAGCAGGGGTGCGTCACAGGAAGCTGCATAAAAGGATCCGAGGAAGGCCAGCTGGCTGGAGATAATGGCAGATCCAGGAGTCCTGGCTTGTGGTGGAGGACAAAGTGTGGGAGAGATCAGTCCATTGCGTGAACCGA
peak5883	putative enhancer	chr1	155282784	155282984	+	AGGACCGGATCAACTTGCTGAGGCTGCTCCGCCTCTCCCGCCTCATCCGCTACATACACCAGTGGGAGGAGGTGGGGTGGGGAGATGGCGGGCGGGGCAGTGGGTGGGGGATGTTGGGGGAGAAGGGGGCGGGGCGGCTGGTGGACTTCTCTAGGAAGATGCTATGGGTGGGGCTCCTGGTGACCTTATAGTGTGGGGAAGATGGGTGGGGCTTCCATTGCGTGAACCGA
peak5883_Reversed:	putative enhancer	chr1	155282784	155282984	-	AGGACCGGATCAACTGAAGCCCCACCCATCTTCCCCACACTATAAGGTCACCAGGAGCCCCACCCATAGCATCTTCCTAGAGAAGTCCACCAGCCGCCCCGCCCCCTTCTCCCCCAACATCCCCCACCCACTGCCCCGCCCGCCATCTCCCCACCCCACCTCCTCCCACTGGTGTATGTAGCGGATGAGGCGGGAGAGGCGGAGCAGCCTCAGCACATTGCGTGAACCGA
peak58830	putative enhancer	chr3	197345454	197345654	+	AGGACCGGATCAACTTCTTTCTCCTCCCCTTTTTTCTCCCCAGGAACTAATCTCTCACAAGTTCCACAGCATTTGTTCGTATGCCTCCTATGGCGCAGATCATATTTTGCTGACATATTTCACTTACTGGTTTACAAGTCTTATCTCCTCTACTAGACAGAGAGAGCCTCCAGGACGCAGCTGGCAGCATTCATTTTTTCTCTCCAACAGCAACTCATTGCGTGAACCGA
peak58830_Reversed:	putative enhancer	chr3	197345454	197345654	-	AGGACCGGATCAACTAGTTGCTGTTGGAGAGAAAAAATGAATGCTGCCAGCTGCGTCCTGGAGGCTCTCTCTGTCTAGTAGAGGAGATAAGACTTGTAAACCAGTAAGTGAAATATGTCAGCAAAATATGATCTGCGCCATAGGAGGCATACGAACAAATGCTGTGGAACTTGTGAGAGATTAGTTCCTGGGGAGAAAAAAGGGGAGGAGAAAGACATTGCGTGAACCGA
peak58831	putative enhancer	chr3	197352547	197352747	+	AGGACCGGATCAACTGGCACAAAATACACACATCTTGTTCCCATGAGGTCATGGCCAGGGGAGATTAACTCAGAGAGCCTCGGCAGGTTTCCATATCTGTGAGTGTGGCAGCACGCTGCACTGCCTGGCTTTCCTCCATGCTGCCCTGCCCCCGCTGTGTCTGCAGGAGCAATGATTGAGGATGAGACCTCTTTCTCCACTGAAGGAAGGAGTGGCATTGCGTGAACCGA
peak58831_Reversed:	putative enhancer	chr3	197352547	197352747	-	AGGACCGGATCAACTCCACTCCTTCCTTCAGTGGAGAAAGAGGTCTCATCCTCAATCATTGCTCCTGCAGACACAGCGGGGGCAGGGCAGCATGGAGGAAAGCCAGGCAGTGCAGCGTGCTGCCACACTCACAGATATGGAAACCTGCCGAGGCTCTCTGAGTTAATCTCCCCTGGCCATGACCTCATGGGAACAAGATGTGTGTATTTTGTGCCCATTGCGTGAACCGA
peak58832	putative enhancer	chr3	197379414	197379614	+	AGGACCGGATCAACTTCGTCACCACCATCCATCTCCAGAACTTTCTCATCTTGTGAAACTGAAAGCCTGCACACATTAAACAGCCTCTCCACTTCCCCCTCCTGCAAGGCAGGAGAACTGCTTGAACCCGGGAGGCAGAGGTTGCTGTGAGCCGAGATCGCGCCACTGCCCTCCAGCCTGGATGACAGAGCAGAACTCCACCTCAAAAAAAAAAACATTGCGTGAACCGA
peak58832_Reversed:	putative enhancer	chr3	197379414	197379614	-	AGGACCGGATCAACTTTTTTTTTTTTGAGGTGGAGTTCTGCTCTGTCATCCAGGCTGGAGGGCAGTGGCGCGATCTCGGCTCACAGCAACCTCTGCCTCCCGGGTTCAAGCAGTTCTCCTGCCTTGCAGGAGGGGGAAGTGGAGAGGCTGTTTAATGTGTGCAGGCTTTCAGTTTCACAAGATGAGAAAGTTCTGGAGATGGATGGTGGTGACGACATTGCGTGAACCGA
peak58833	putative enhancer	chr3	197394673	197394873	+	AGGACCGGATCAACTGCCCTCTCCTTGAACCTGGTTCTCAAGGTTTCGGTGATGAGTCACCTCGTTCCCCCTCACCAGCTTCTGTCTTTAGCCACAGCACTGACGTGTCTGAACCCGCACGCACCTCCTGAGCTGGAGCACCCGTCATCTTCACACCACAGATGACTAACCATGGCCTGCTCACAGTCTCCTCATTATCACGGAATGAAAATGCTCATTGCGTGAACCGA
peak58833_Reversed:	putative enhancer	chr3	197394673	197394873	-	AGGACCGGATCAACTAGCATTTTCATTCCGTGATAATGAGGAGACTGTGAGCAGGCCATGGTTAGTCATCTGTGGTGTGAAGATGACGGGTGCTCCAGCTCAGGAGGTGCGTGCGGGTTCAGACACGTCAGTGCTGTGGCTAAAGACAGAAGCTGGTGAGGGGGAACGAGGTGACTCATCACCGAAACCTTGAGAACCAGGTTCAAGGAGAGGGCCATTGCGTGAACCGA
peak58834	putative enhancer	chr3	197421892	197422092	+	AGGACCGGATCAACTGGGATTACAGGCATCCGCCACCACACCCAGCTAATTTTTGTATCTTTAGTAGAGACAGGGTTTCGCCACGTTGGTCACGCGGTCTCAAACTCCTGACCTCAGATGATTCACCCGTCCTCGGCCTCCCAAAGTGCTGGGATTACAGGTGTGAGTCACTGCACCCATCCAGCCAACAAATATATTATTAAAATTAATTTGACCATTGCGTGAACCGA
peak58834_Reversed:	putative enhancer	chr3	197421892	197422092	-	AGGACCGGATCAACTGTCAAATTAATTTTAATAATATATTTGTTGGCTGGATGGGTGCAGTGACTCACACCTGTAATCCCAGCACTTTGGGAGGCCGAGGACGGGTGAATCATCTGAGGTCAGGAGTTTGAGACCGCGTGACCAACGTGGCGAAACCCTGTCTCTACTAAAGATACAAAAATTAGCTGGGTGTGGTGGCGGATGCCTGTAATCCCCATTGCGTGAACCGA
peak58835	putative enhancer	chr3	197427146	197427346	+	AGGACCGGATCAACTAGCAGCTCAGAGTGCATGTGTGCCAGACACGAGCGGACTGCCGGAGATAGCTGACACAGATCCGAGGACACAGAAGGAGGCTCTTTAAAAAGCCAGAGCAACAGCTAGCATGTGAGAGGTCTGATTAATCCACCAAGGGCTTATCTATGCATCAACAAACAGCGATGGTCTGTGTCTTGTTCCCTGGATACTTCCTGGCTCATTGCGTGAACCGA
peak58835_Reversed:	putative enhancer	chr3	197427146	197427346	-	AGGACCGGATCAACTAGCCAGGAAGTATCCAGGGAACAAGACACAGACCATCGCTGTTTGTTGATGCATAGATAAGCCCTTGGTGGATTAATCAGACCTCTCACATGCTAGCTGTTGCTCTGGCTTTTTAAAGAGCCTCCTTCTGTGTCCTCGGATCTGTGTCAGCTATCTCCGGCAGTCCGCTCGTGTCTGGCACACATGCACTCTGAGCTGCTCATTGCGTGAACCGA
peak58836	putative enhancer	chr3	197428228	197428428	+	AGGACCGGATCAACTCCAGCTTCACAGAGATCTGACTTAGCCTTCCAGCTGATGCACACGCAGGGGAAGCCAGGGCTGTGGCAGGAAAAGGGGCGTTCCCAGGGTGTGGCAACTAGTGCGGCTTGGGGACAGGGCTGTTCACAGCTATGCTGCTTGAGAGAGCAGGGCTCACTGAGCAAGGAGAAGGGCGGTGGCTACAACCAGCCACATTGAAACATTGCGTGAACCGA
peak58836_Reversed:	putative enhancer	chr3	197428228	197428428	-	AGGACCGGATCAACTTTTCAATGTGGCTGGTTGTAGCCACCGCCCTTCTCCTTGCTCAGTGAGCCCTGCTCTCTCAAGCAGCATAGCTGTGAACAGCCCTGTCCCCAAGCCGCACTAGTTGCCACACCCTGGGAACGCCCCTTTTCCTGCCACAGCCCTGGCTTCCCCTGCGTGTGCATCAGCTGGAAGGCTAAGTCAGATCTCTGTGAAGCTGGCATTGCGTGAACCGA
peak58837	putative enhancer	chr3	197430084	197430284	+	AGGACCGGATCAACTCTAAGACTCTCCCACTGTGGTATAAAAGAATCTTAAACAGAGAAGCAGCACAATCCCAGTTCACCCAGAGTCACCTGCTCAAGCCACATCCTGAAGCCAGATACCCTGACTCAGCAGGACCTCTGCGGCCAGGCGCGGTAGCTCATGCCTGTAATCCCAGCACTTTGGGAGCCCAAGGCAAGCAGATCACGAGGTCAGGACATTGCGTGAACCGA
peak58837_Reversed:	putative enhancer	chr3	197430084	197430284	-	AGGACCGGATCAACTTCCTGACCTCGTGATCTGCTTGCCTTGGGCTCCCAAAGTGCTGGGATTACAGGCATGAGCTACCGCGCCTGGCCGCAGAGGTCCTGCTGAGTCAGGGTATCTGGCTTCAGGATGTGGCTTGAGCAGGTGACTCTGGGTGAACTGGGATTGTGCTGCTTCTCTGTTTAAGATTCTTTTATACCACAGTGGGAGAGTCTTAGCATTGCGTGAACCGA
peak58838	putative enhancer	chr3	197432848	197433048	+	AGGACCGGATCAACTGTGCCAGGCACGTTGCAAGCGTTTGCTTTCATTATTATCTTTCTTTGCTCACTTAACCATGTCTGAACATGGGTGCCTTGATACTAGCTTTTTATCTGTCTCAGTCTGTTTGTGCAGCTGTGACAAAATATCTTAGACTGGGTAATGTGTAAATAATAGGAATTTGTTTCTCACAGTTCTAGAGGCTGGGAAGTTCAAGACATTGCGTGAACCGA
peak58838_Reversed:	putative enhancer	chr3	197432848	197433048	-	AGGACCGGATCAACTTCTTGAACTTCCCAGCCTCTAGAACTGTGAGAAACAAATTCCTATTATTTACACATTACCCAGTCTAAGATATTTTGTCACAGCTGCACAAACAGACTGAGACAGATAAAAAGCTAGTATCAAGGCACCCATGTTCAGACATGGTTAAGTGAGCAAAGAAAGATAATAATGAAAGCAAACGCTTGCAACGTGCCTGGCACCATTGCGTGAACCGA
peak58839	putative enhancer	chr3	197433710	197433910	+	AGGACCGGATCAACTAAGTTTCCGCGACCCAAATTTACATTCCTAGGTCAGAACGTGTCTGACTGGACCAGCTGGAGTTACGTGCCTGCCCACGATCTAATCAGCTGTGGCAGACGGTTAAGGGAGTGAGTGCTGAGGGGACTCAGCAGGGAGACAGGGAGTTGATTCTCTGAGAAGGGGCTGTGGGCTGGGCTGGGAAGAGGGCTTGCCCGCCACATTGCGTGAACCGA
peak58839_Reversed:	putative enhancer	chr3	197433710	197433910	-	AGGACCGGATCAACTTGGCGGGCAAGCCCTCTTCCCAGCCCAGCCCACAGCCCCTTCTCAGAGAATCAACTCCCTGTCTCCCTGCTGAGTCCCCTCAGCACTCACTCCCTTAACCGTCTGCCACAGCTGATTAGATCGTGGGCAGGCACGTAACTCCAGCTGGTCCAGTCAGACACGTTCTGACCTAGGAATGTAAATTTGGGTCGCGGAAACTTCATTGCGTGAACCGA
peak5884	putative enhancer	chr1	155396948	155397148	+	AGGACCGGATCAACTTAGACACCATCTCAAAAAAAAAAAAAAAAAGCTGGGTGTGGTAGTGCATGCCTTTGGCCCCAGCTACTCGAGAGGCTAAAGTGAAAGGATCACTTGAGCCCGGGGTGGGGCAGAGGCTGCAGTAAGCCCAGATAGCACACTGCACTCCAGCCTGAGTGACAGAGCCAGACTCTGTCAAAAAAAGAAAAAAAAAAAAAAAACATTGCGTGAACCGA
peak5884_Reversed:	putative enhancer	chr1	155396948	155397148	-	AGGACCGGATCAACTTTTTTTTTTTTTTTTTCTTTTTTTGACAGAGTCTGGCTCTGTCACTCAGGCTGGAGTGCAGTGTGCTATCTGGGCTTACTGCAGCCTCTGCCCCACCCCGGGCTCAAGTGATCCTTTCACTTTAGCCTCTCGAGTAGCTGGGGCCAAAGGCATGCACTACCACACCCAGCTTTTTTTTTTTTTTTTTGAGATGGTGTCTACATTGCGTGAACCGA
peak58840	putative enhancer	chr3	197444274	197444474	+	AGGACCGGATCAACTATCCTATCTGGGGGCCTTTGGCTCAGAATTCCAGGTGTTGTGGGGGGGGTACGGGAAGGCGGCCTACACTGAGATAGCCACAGTAGGAGGAAGTGCTACTATCTACAAGAGAGGACGCCTGGCCAAGACACTGATGGAACTTTCTGATATCTCAGAAACAACTGTTATCTTCAAGAAGCAGGCAGTGGCCCCCGGCAAGCCATTGCGTGAACCGA
peak58840_Reversed:	putative enhancer	chr3	197444274	197444474	-	AGGACCGGATCAACTGCTTGCCGGGGGCCACTGCCTGCTTCTTGAAGATAACAGTTGTTTCTGAGATATCAGAAAGTTCCATCAGTGTCTTGGCCAGGCGTCCTCTCTTGTAGATAGTAGCACTTCCTCCTACTGTGGCTATCTCAGTGTAGGCCGCCTTCCCGTACCCCCCCCACAACACCTGGAATTCTGAGCCAAAGGCCCCCAGATAGGATCATTGCGTGAACCGA
peak58841	putative enhancer	chr3	197454111	197454311	+	AGGACCGGATCAACTAAATGGAGCTTCTGCCTGGGAAGATTCTACATGGTAAATGGCACATTCAATCTGCAGTGTAAAAGCTCATGCAACCTGACCATGCCATCTGCTGTAGAAGGAGGGAGGTGACACTCTTGCTGTCCCCTGAGCTGATCACAGCACACTCCAAGAAAGACCTAGACAAACTCAAACAAGGTGGGACCAGGGGTGGAGTCGGGCATTGCGTGAACCGA
peak58841_Reversed:	putative enhancer	chr3	197454111	197454311	-	AGGACCGGATCAACTCCCGACTCCACCCCTGGTCCCACCTTGTTTGAGTTTGTCTAGGTCTTTCTTGGAGTGTGCTGTGATCAGCTCAGGGGACAGCAAGAGTGTCACCTCCCTCCTTCTACAGCAGATGGCATGGTCAGGTTGCATGAGCTTTTACACTGCAGATTGAATGTGCCATTTACCATGTAGAATCTTCCCAGGCAGAAGCTCCATTTCATTGCGTGAACCGA
peak58842	putative enhancer	chr3	197484327	197484527	+	AGGACCGGATCAACTCTCCAGTTCCAGCCTCATCTCCTCCAAAAGCCAACGTGCCCATGAGGCTCTTCTCTGCTTCTTCTAACAACCCACTGGTTATACCAGGAGCCATGCCTGCCTTAGAGTGCCTTGTGCTGGGTGCCTCAAATGTCCCCCTACTTCCCCAACAAGATCATGAGACTGCTGCGGCAGGGACCCAGCTTGGGTCCGGCACTAATCATTGCGTGAACCGA
peak58842_Reversed:	putative enhancer	chr3	197484327	197484527	-	AGGACCGGATCAACTATTAGTGCCGGACCCAAGCTGGGTCCCTGCCGCAGCAGTCTCATGATCTTGTTGGGGAAGTAGGGGGACATTTGAGGCACCCAGCACAAGGCACTCTAAGGCAGGCATGGCTCCTGGTATAACCAGTGGGTTGTTAGAAGAAGCAGAGAAGAGCCTCATGGGCACGTTGGCTTTTGGAGGAGATGAGGCTGGAACTGGAGCATTGCGTGAACCGA
peak58843	putative enhancer	chr3	197485272	197485472	+	AGGACCGGATCAACTTATCCCAGGCTTAGCACCCCCGGCAGGAGAGTTGAGACAAAGACAATCTTGGCTTCTCTGATATCGTTCACATTACAGACCAGGGGAGCCTGCTCTGGAACAGCAGATGCCTTGGGGTCTGATGGTATCAGTGACACTTTCTGGGAAATAGACATAATCAGCCTGACCCGCAAAAGAACATCCACTAGAGCTGGGTGCTGCATTGCGTGAACCGA
peak58843_Reversed:	putative enhancer	chr3	197485272	197485472	-	AGGACCGGATCAACTCAGCACCCAGCTCTAGTGGATGTTCTTTTGCGGGTCAGGCTGATTATGTCTATTTCCCAGAAAGTGTCACTGATACCATCAGACCCCAAGGCATCTGCTGTTCCAGAGCAGGCTCCCCTGGTCTGTAATGTGAACGATATCAGAGAAGCCAAGATTGTCTTTGTCTCAACTCTCCTGCCGGGGGTGCTAAGCCTGGGATACATTGCGTGAACCGA
peak58844	putative enhancer	chr3	197487926	197488126	+	AGGACCGGATCAACTAGGCACATGATGAATTGTTGTGCTGAGAAACTCTGAGATGTTGCATGGGTCACGGCTGCTGTGAGAGTGACTCACAGAAGCCCAGACCTGCCTGGGAGGCAGGAAGGGCAGCATTGAGGGACTGACGGGCCCTGGGCCATGACAAACAGAAGCAGATGGGATGAGGCCCACAGGGACATTGTGTCATTCACTGGGTGACCCATTGCGTGAACCGA
peak58844_Reversed:	putative enhancer	chr3	197487926	197488126	-	AGGACCGGATCAACTGGTCACCCAGTGAATGACACAATGTCCCTGTGGGCCTCATCCCATCTGCTTCTGTTTGTCATGGCCCAGGGCCCGTCAGTCCCTCAATGCTGCCCTTCCTGCCTCCCAGGCAGGTCTGGGCTTCTGTGAGTCACTCTCACAGCAGCCGTGACCCATGCAACATCTCAGAGTTTCTCAGCACAACAATTCATCATGTGCCTCATTGCGTGAACCGA
peak58845	putative enhancer	chr3	197499591	197499791	+	AGGACCGGATCAACTAATAGTAATAGTACCTCCCTCATAGGGTCCTGGGAAGGATGAGTGAATAAACGCTTGTGAAGTGTTTAGAACATAGTGAGTCTGGATGACTCAACAGATTGTTTGCTGGTGAGCTGGGTGTGGTGGCCTACGCCTGTAGTCCCAGCTACCTTGGGAAGCTGAGGTGGGAGGATCGCTGGAGCCCAGGCGTTCAAGGCCAGCATTGCGTGAACCGA
peak58845_Reversed:	putative enhancer	chr3	197499591	197499791	-	AGGACCGGATCAACTCTGGCCTTGAACGCCTGGGCTCCAGCGATCCTCCCACCTCAGCTTCCCAAGGTAGCTGGGACTACAGGCGTAGGCCACCACACCCAGCTCACCAGCAAACAATCTGTTGAGTCATCCAGACTCACTATGTTCTAAACACTTCACAAGCGTTTATTCACTCATCCTTCCCAGGACCCTATGAGGGAGGTACTATTACTATTCATTGCGTGAACCGA
peak58846	putative enhancer	chr3	197501649	197501849	+	AGGACCGGATCAACTAGATGCATATAAGCTCCCCTTAAGGAAGGTTCCTGGAAACTGTTGTACCACCATTTCTGCTTACATCCCATTGGCCAGAACATAGTCACATGACTACCCCCTAGCTGCAAGGGAATCTGGGGAAATGTAGTCTTTATTATGGCAGCCATGTGCTCAGCTGAACATTGGTGGATCTATCCCTATAGAAGGGGAAAATGAATCATTGCGTGAACCGA
peak58846_Reversed:	putative enhancer	chr3	197501649	197501849	-	AGGACCGGATCAACTATTCATTTTCCCCTTCTATAGGGATAGATCCACCAATGTTCAGCTGAGCACATGGCTGCCATAATAAAGACTACATTTCCCCAGATTCCCTTGCAGCTAGGGGGTAGTCATGTGACTATGTTCTGGCCAATGGGATGTAAGCAGAAATGGTGGTACAACAGTTTCCAGGAACCTTCCTTAAGGGGAGCTTATATGCATCTCATTGCGTGAACCGA
peak58847	putative enhancer	chr3	197502004	197502204	+	AGGACCGGATCAACTTGGAACTGGAACCGAAACTTAGGCCTCTTGCCATGGGTCTGAGAAAGCCCTGCCCTGTTTAATCACCTCCCTGACGCGTCCCAGCCTCAACACTAAAGGCAGGAGGGATACTAGAGAGGCAGCTGACTGCCCCCTCCTGGCCAAGGAGAGGACAGTGAGCAAAGCTGCAGCTCCGAGGGGCAGAGGGCACAGCAAGCTGGCATTGCGTGAACCGA
peak58847_Reversed:	putative enhancer	chr3	197502004	197502204	-	AGGACCGGATCAACTCCAGCTTGCTGTGCCCTCTGCCCCTCGGAGCTGCAGCTTTGCTCACTGTCCTCTCCTTGGCCAGGAGGGGGCAGTCAGCTGCCTCTCTAGTATCCCTCCTGCCTTTAGTGTTGAGGCTGGGACGCGTCAGGGAGGTGATTAAACAGGGCAGGGCTTTCTCAGACCCATGGCAAGAGGCCTAAGTTTCGGTTCCAGTTCCACATTGCGTGAACCGA
peak58848	putative enhancer	chr3	197510195	197510395	+	AGGACCGGATCAACTCTTGCTTCTTTGTTCCCGGTTTCCGAAGCGCGAATCCCGAACGCCGTGAGAAACCTCAGGCTCGGGCGGCAGCGCGGGAGTCTGGGGCGCTGGAGGCCGGCGCCGGCTGCGGAGGAGGAGCGCCCTCTAGCGGCAGGTCCGCCCAGGGAGAGGCGGAAACGCGGAGTCTGATTCGAAGGCGGGCACTGGGGACCCTGCCCCATTGCGTGAACCGA
peak58848_Reversed:	putative enhancer	chr3	197510195	197510395	-	AGGACCGGATCAACTGGGCAGGGTCCCCAGTGCCCGCCTTCGAATCAGACTCCGCGTTTCCGCCTCTCCCTGGGCGGACCTGCCGCTAGAGGGCGCTCCTCCTCCGCAGCCGGCGCCGGCCTCCAGCGCCCCAGACTCCCGCGCTGCCGCCCGAGCCTGAGGTTTCTCACGGCGTTCGGGATTCGCGCTTCGGAAACCGGGAACAAAGAAGCAAGCATTGCGTGAACCGA
peak58849	putative enhancer	chr3	197516615	197516815	+	AGGACCGGATCAACTTCTCCTGTCTCGCTTCCACCTGAATGTCCCACGGGTCCCTGACTCACCCTAACCACAACCAACACGTCAAGTTTCCAAGCTGCCCAAGCCTGCTCCTCCTCTTTGTTAATGATTTTACTTTTGTCTGTGACTCCTCCAGCTCCTCCACCCCTCCCCCACCTACTGAGTCACCCAGTACTGCTAATATTACAGCTCAAGATCATTGCGTGAACCGA
peak58849_Reversed:	putative enhancer	chr3	197516615	197516815	-	AGGACCGGATCAACTATCTTGAGCTGTAATATTAGCAGTACTGGGTGACTCAGTAGGTGGGGGAGGGGTGGAGGAGCTGGAGGAGTCACAGACAAAAGTAAAATCATTAACAAAGAGGAGGAGCAGGCTTGGGCAGCTTGGAAACTTGACGTGTTGGTTGTGGTTAGGGTGAGTCAGGGACCCGTGGGACATTCAGGTGGAAGCGAGACAGGAGACATTGCGTGAACCGA
peak5885	putative enhancer	chr1	155397227	155397427	+	AGGACCGGATCAACTGGCTCATGCCTGCAATCCTAGCACTGTGGGAGGCCAAGGCGGGTGGATCACCTGAGGTCAGGAGTTCAAGACCAGCCTGGCCAATGTGATAAAACCCTGTCTCTACTAAAAATACAAAAATTATCTGGGTGTGGTGGAGCGCGCTGGTAATCCCAGCTACTCAAGAGGCTGCAGCTGGAGAATCGCTTGACTCCGGGAGACATTGCGTGAACCGA
peak5885_Reversed:	putative enhancer	chr1	155397227	155397427	-	AGGACCGGATCAACTTCTCCCGGAGTCAAGCGATTCTCCAGCTGCAGCCTCTTGAGTAGCTGGGATTACCAGCGCGCTCCACCACACCCAGATAATTTTTGTATTTTTAGTAGAGACAGGGTTTTATCACATTGGCCAGGCTGGTCTTGAACTCCTGACCTCAGGTGATCCACCCGCCTTGGCCTCCCACAGTGCTAGGATTGCAGGCATGAGCCCATTGCGTGAACCGA
peak58850	putative enhancer	chr3	197521031	197521231	+	AGGACCGGATCAACTACATCCATCTGGCTGATACAGGCTCAGCAGAGCTCCCCGCATGGGATCTGGTCACTCCTGCCTTTTCCGCCTCCTTCCCCAGCCACTGAAGTAGCTGCTCCTGAGAGCTGCCCCACCCCATTCTGAGGGAAAGCAGAGGCCTGAATGACGCACACCCTTTCTGCCTGGGCTGTCAGGGAGCTCAAAGGTAAACTTCATAGCATTGCGTGAACCGA
peak58850_Reversed:	putative enhancer	chr3	197521031	197521231	-	AGGACCGGATCAACTCTATGAAGTTTACCTTTGAGCTCCCTGACAGCCCAGGCAGAAAGGGTGTGCGTCATTCAGGCCTCTGCTTTCCCTCAGAATGGGGTGGGGCAGCTCTCAGGAGCAGCTACTTCAGTGGCTGGGGAAGGAGGCGGAAAAGGCAGGAGTGACCAGATCCCATGCGGGGAGCTCTGCTGAGCCTGTATCAGCCAGATGGATGTCATTGCGTGAACCGA
peak58851	putative enhancer	chr3	197525811	197526011	+	AGGACCGGATCAACTAGGCCACACCACCTCCCTGGACCCAGGGTTTCTGTGCTCCCTCTGCAGGTCTCCGTGCTCCCTCTGCAGGTCTGTGTGCTCCCTCTGCTGGTCTCCGTGCTCCCTCTGCAGGTCTCTGGAGTCTCTGTCCACCTCTGTCTGGCTGCTCAGGGACAAGCTTTTAGTTCCGCTGTGTTGGTGCGTGTGCAACTGGCTTATTGCATTGCGTGAACCGA
peak58851_Reversed:	putative enhancer	chr3	197525811	197526011	-	AGGACCGGATCAACTCAATAAGCCAGTTGCACACGCACCAACACAGCGGAACTAAAAGCTTGTCCCTGAGCAGCCAGACAGAGGTGGACAGAGACTCCAGAGACCTGCAGAGGGAGCACGGAGACCAGCAGAGGGAGCACACAGACCTGCAGAGGGAGCACGGAGACCTGCAGAGGGAGCACAGAAACCCTGGGTCCAGGGAGGTGGTGTGGCCTCATTGCGTGAACCGA
peak58852	putative enhancer	chr3	197541927	197542127	+	AGGACCGGATCAACTCCTGCCAGCATCCGTTCTTCTCATCTGCCTCACTAACAAGAATCTGGATTTTGTCCAGGGACAGCAGTGCGCCCAACGCTTTCCAGATTACCACCCACCTAGTGGTCACGTGACCTGCCTCTGGCCAATAGGCTGCAAGCGGAGGTCGACCACAATTGCTGAGTTTTGCTTTCCCGATGCAGGTGCGTTGCTTGTCCCTGCATTGCGTGAACCGA
peak58852_Reversed:	putative enhancer	chr3	197541927	197542127	-	AGGACCGGATCAACTCAGGGACAAGCAACGCACCTGCATCGGGAAAGCAAAACTCAGCAATTGTGGTCGACCTCCGCTTGCAGCCTATTGGCCAGAGGCAGGTCACGTGACCACTAGGTGGGTGGTAATCTGGAAAGCGTTGGGCGCACTGCTGTCCCTGGACAAAATCCAGATTCTTGTTAGTGAGGCAGATGAGAAGAACGGATGCTGGCAGGCATTGCGTGAACCGA
peak58853	putative enhancer	chr3	197547718	197547918	+	AGGACCGGATCAACTGCCTCTCCCTCCCTGGAGGCCCCTAGCTCACTGGGCCACCCTCCTCTTTGCTCACTGCGTCGCAGCCACCACTGACTCCAAGAACTCCTTGCCCACGTGAGGGCGTTCCTGCCTCAGAGTACCGGCTCCTGCTCTGCCCTCATCCTGGATGCTGAGTCCTCTGTCTCCCTCACTAAAGTGGCTCCCATTCAACACACAGGCATTGCGTGAACCGA
peak58853_Reversed:	putative enhancer	chr3	197547718	197547918	-	AGGACCGGATCAACTCCTGTGTGTTGAATGGGAGCCACTTTAGTGAGGGAGACAGAGGACTCAGCATCCAGGATGAGGGCAGAGCAGGAGCCGGTACTCTGAGGCAGGAACGCCCTCACGTGGGCAAGGAGTTCTTGGAGTCAGTGGTGGCTGCGACGCAGTGAGCAAAGAGGAGGGTGGCCCAGTGAGCTAGGGGCCTCCAGGGAGGGAGAGGCCATTGCGTGAACCGA
peak58854	putative enhancer	chr3	197577780	197577980	+	AGGACCGGATCAACTAGGAGAAATGAAGAAGCTGAAGAGAAGAGACTGGGGAATGGCTGTGGGGGAGGCTGGGGAGCTTATCTCCTCCAGGTAATGTGTCTTCAGGGGCGTCTCTCTGACTCACGGCAGATTCACTGGGTAATGGGTGTGTTCTTAAGGCAACGCAACCACCCAGCAACACGTCTTTTTTAGGAAGCCCTGGCCAGCCAGGGTATCATTGCGTGAACCGA
peak58854_Reversed:	putative enhancer	chr3	197577780	197577980	-	AGGACCGGATCAACTATACCCTGGCTGGCCAGGGCTTCCTAAAAAAGACGTGTTGCTGGGTGGTTGCGTTGCCTTAAGAACACACCCATTACCCAGTGAATCTGCCGTGAGTCAGAGAGACGCCCCTGAAGACACATTACCTGGAGGAGATAAGCTCCCCAGCCTCCCCCACAGCCATTCCCCAGTCTCTTCTCTTCAGCTTCTTCATTTCTCCTCATTGCGTGAACCGA
peak58855	putative enhancer	chr3	197578471	197578671	+	AGGACCGGATCAACTCTTGCAGGAAGAGTGTGTTCTTCACGATGTGAGGCTGTGGCTGCCATAGCAGGGGCCCGTGGAAACCATGCTTGCAGGAAGAGTGTGTTCTGACAAGCAGAGGCTGGCTCAGGAGATAAGCCCCCACCCCCACACAAAAATAATAGAGCTCCATCCAGAGTTGAGGGGACTGCAGCCAGAAGGCAGAGTTCAGAGTCATACATTGCGTGAACCGA
peak58855_Reversed:	putative enhancer	chr3	197578471	197578671	-	AGGACCGGATCAACTTATGACTCTGAACTCTGCCTTCTGGCTGCAGTCCCCTCAACTCTGGATGGAGCTCTATTATTTTTGTGTGGGGGTGGGGGCTTATCTCCTGAGCCAGCCTCTGCTTGTCAGAACACACTCTTCCTGCAAGCATGGTTTCCACGGGCCCCTGCTATGGCAGCCACAGCCTCACATCGTGAAGAACACACTCTTCCTGCAAGCATTGCGTGAACCGA
peak58856	putative enhancer	chr3	197592483	197592683	+	AGGACCGGATCAACTCCAAGGGAACTCTGCTAGGCCCAGGCTCCTTGATCAAGCCCCCAGGAGTGAGCAACCAGCGGCGTGTGCTGAGGAAGCCACGGCCTGCTTGCTAACCTCCCACCTCGTGCGTGCGCTGCCTCCTCACTTCCTTCGTCCTTTACTCTTACTTTCCTGGAACTCACTTCCTTTCGTCCTTTACTCTTACTTTCCTGGAACTCCATTGCGTGAACCGA
peak58856_Reversed:	putative enhancer	chr3	197592483	197592683	-	AGGACCGGATCAACTGAGTTCCAGGAAAGTAAGAGTAAAGGACGAAAGGAAGTGAGTTCCAGGAAAGTAAGAGTAAAGGACGAAGGAAGTGAGGAGGCAGCGCACGCACGAGGTGGGAGGTTAGCAAGCAGGCCGTGGCTTCCTCAGCACACGCCGCTGGTTGCTCACTCCTGGGGGCTTGATCAAGGAGCCTGGGCCTAGCAGAGTTCCCTTGGCATTGCGTGAACCGA
peak58857	putative enhancer	chr3	197592662	197592862	+	AGGACCGGATCAACTACTCTTACTTTCCTGGAACTCACTTCCTTTCGTCCTTTACTCTTACTTTCCTGGAACTCAGCCCCGCTGCCCAGAAGCACACAAGCTTTGCCTCAGGCTCTGTTTTCTAGGGAAATTGGGCCAAGGCAGAGGTCTTCATGATTTCACATGTTGTAAGAAGGGGGGAGGCTCTCATCCTGGCCCTGGAAGTGGGGGGTGCTCATTGCGTGAACCGA
peak58857_Reversed:	putative enhancer	chr3	197592662	197592862	-	AGGACCGGATCAACTAGCACCCCCCACTTCCAGGGCCAGGATGAGAGCCTCCCCCCTTCTTACAACATGTGAAATCATGAAGACCTCTGCCTTGGCCCAATTTCCCTAGAAAACAGAGCCTGAGGCAAAGCTTGTGTGCTTCTGGGCAGCGGGGCTGAGTTCCAGGAAAGTAAGAGTAAAGGACGAAAGGAAGTGAGTTCCAGGAAAGTAAGAGTCATTGCGTGAACCGA
peak58858	putative enhancer	chr3	197592931	197593131	+	AGGACCGGATCAACTGAAGCGTCACATAAAGACTTAATCAATACAAGTTCAAACTATAATCCCTCCCTGAAATGACACAGCATTTTTCCACTGGAAGCAGCTGGGGGGCTGGTGCTGGGCTGCCGTATCTCCAGGCAGCAGAGGGCAGGGAAGGAGAAGGGCAAGAGCTCGTACCTCGGGTGTCCTTGGCTCACCGCCTGTGCTCCATTTCTGCACATTGCGTGAACCGA
peak58858_Reversed:	putative enhancer	chr3	197592931	197593131	-	AGGACCGGATCAACTTGCAGAAATGGAGCACAGGCGGTGAGCCAAGGACACCCGAGGTACGAGCTCTTGCCCTTCTCCTTCCCTGCCCTCTGCTGCCTGGAGATACGGCAGCCCAGCACCAGCCCCCCAGCTGCTTCCAGTGGAAAAATGCTGTGTCATTTCAGGGAGGGATTATAGTTTGAACTTGTATTGATTAAGTCTTTATGTGACGCTTCCATTGCGTGAACCGA
peak58859	putative enhancer	chr3	197599116	197599316	+	AGGACCGGATCAACTGCTGCGGGACCCTCTCCTCTGCAGACAGGTCCCAGCAGGGCTCAGAGGCAGGAAGAAGCCGCTATGCCGCTTCTATGAACCAACACTAGAGGTCGCCCTTCTCCAGCATCGGACAAGAGTCCACCAAAGGGAGAGCTCCAGCTTCTGCTTAAAATGCCCTGATCACAGATGACAACTCCGGGGGGACCTCGCCCCACGTGCATTGCGTGAACCGA
peak58859_Reversed:	putative enhancer	chr3	197599116	197599316	-	AGGACCGGATCAACTCACGTGGGGCGAGGTCCCCCCGGAGTTGTCATCTGTGATCAGGGCATTTTAAGCAGAAGCTGGAGCTCTCCCTTTGGTGGACTCTTGTCCGATGCTGGAGAAGGGCGACCTCTAGTGTTGGTTCATAGAAGCGGCATAGCGGCTTCTTCCTGCCTCTGAGCCCTGCTGGGACCTGTCTGCAGAGGAGAGGGTCCCGCAGCCATTGCGTGAACCGA
peak5886	putative enhancer	chr1	155479289	155479489	+	AGGACCGGATCAACTCACTATGAGACTCACTGATTGGGGAAGGAGTAGCTTCTTTTAGAGATGTGAGTTCACTCAAGTGCGAAGGAGAATTTGGCAACAAAGTAGGAGGAGATAACCGCCTCCTCCCCTTTGAGGCCTTCTTCATTGCAAGAGTCTGAATCATACTGCCCTGTCTGGAGTGTAAATGCAAATATGGCACTGAACTGGGTTCAACACATTGCGTGAACCGA
peak5886_Reversed:	putative enhancer	chr1	155479289	155479489	-	AGGACCGGATCAACTTGTTGAACCCAGTTCAGTGCCATATTTGCATTTACACTCCAGACAGGGCAGTATGATTCAGACTCTTGCAATGAAGAAGGCCTCAAAGGGGAGGAGGCGGTTATCTCCTCCTACTTTGTTGCCAAATTCTCCTTCGCACTTGAGTGAACTCACATCTCTAAAAGAAGCTACTCCTTCCCCAATCAGTGAGTCTCATAGTGCATTGCGTGAACCGA
peak58860	putative enhancer	chr3	197613440	197613640	+	AGGACCGGATCAACTAGGTAGCAGGCTAGGGTATGGGGAGTGCTGATTGGTTGGGTCAGAGATGAAATCATAGGGTGTCGAAGCTGTCCTCTTTCTCTGAGTCGCTTCTGGGTGGGGACACAGAAGCCGTTGGCTGGTCCCGGTGGAGCCATCGGTCATCAGACATGCAAAATCCTGAGAAGATATCTCAGAAGGCCAATCCTAGGTTCTACAAACATTGCGTGAACCGA
peak58860_Reversed:	putative enhancer	chr3	197613440	197613640	-	AGGACCGGATCAACTTTTGTAGAACCTAGGATTGGCCTTCTGAGATATCTTCTCAGGATTTTGCATGTCTGATGACCGATGGCTCCACCGGGACCAGCCAACGGCTTCTGTGTCCCCACCCAGAAGCGACTCAGAGAAAGAGGACAGCTTCGACACCCTATGATTTCATCTCTGACCCAACCAATCAGCACTCCCCATACCCTAGCCTGCTACCTCATTGCGTGAACCGA
peak58861	putative enhancer	chr3	197614243	197614443	+	AGGACCGGATCAACTCACAGGTAGGTGAGAGTCAAATGGTTGCATTATTTTGAGTTTCTGATGAGCCTCTCCAAAGGAGGCAATTAGATAAGCATTTATCTCAGTGCACGGAGGGATGACTTTGCATAGAATGGGAGGCAGGTTTGCCCTAAGCCATTCCCAGCTTGACTTTTCCTTTTAGCTTAGTGATTTTGGGGGCCTCAAGTTTTCTTTTCCATTGCGTGAACCGA
peak58861_Reversed:	putative enhancer	chr3	197614243	197614443	-	AGGACCGGATCAACTGAAAAGAAAACTTGAGGCCCCCAAAATCACTAAGCTAAAAGGAAAAGTCAAGCTGGGAATGGCTTAGGGCAAACCTGCCTCCCATTCTATGCAAAGTCATCCCTCCGTGCACTGAGATAAATGCTTATCTAATTGCCTCCTTTGGAGAGGCTCATCAGAAACTCAAAATAATGCAACCATTTGACTCTCACCTACCTGTGCATTGCGTGAACCGA
peak58862	putative enhancer	chr3	197627835	197628035	+	AGGACCGGATCAACTGGACCCCCGATACGTCTGCAGTCGCCTCCGCGCAGTCCCGCCAGTCCCTGCGCAGACTGCGCCTGCGCACCACGGCCGGGTCAAGGCGGGGCGCTAGTGGGGGACATTGCGCCTGCGCACCACGCCACGCCCGGGCCGGGGTCTAAGGGGCGGGGACGCCGCGCCTGCGCAAAGCGGACCCGCGGACGGTGGCGCTGGGTCATTGCGTGAACCGA
peak58862_Reversed:	putative enhancer	chr3	197627835	197628035	-	AGGACCGGATCAACTACCCAGCGCCACCGTCCGCGGGTCCGCTTTGCGCAGGCGCGGCGTCCCCGCCCCTTAGACCCCGGCCCGGGCGTGGCGTGGTGCGCAGGCGCAATGTCCCCCACTAGCGCCCCGCCTTGACCCGGCCGTGGTGCGCAGGCGCAGTCTGCGCAGGGACTGGCGGGACTGCGCGGAGGCGACTGCAGACGTATCGGGGGTCCCATTGCGTGAACCGA
peak58863	putative enhancer	chr3	197628283	197628483	+	AGGACCGGATCAACTGGGCGGGAGCGATCCTCAGCCATGTCCCTAGTCTCTGGCTTGCGGCTGATTTTTAAATTTTTTGTAGAGGCCGGATCTTGCTCTGTTGCCCAGGCTGGTCTCGAACTTGTGGCCTCAAGCGATCCTCCCTCCTGGGTCTCCCGAAGTGCGGGGATTACAGACAGAGCCACTGCGCACGGCCGTGGTCAGCTTTGAAAGCTCATTGCGTGAACCGA
peak58863_Reversed:	putative enhancer	chr3	197628283	197628483	-	AGGACCGGATCAACTAGCTTTCAAAGCTGACCACGGCCGTGCGCAGTGGCTCTGTCTGTAATCCCCGCACTTCGGGAGACCCAGGAGGGAGGATCGCTTGAGGCCACAAGTTCGAGACCAGCCTGGGCAACAGAGCAAGATCCGGCCTCTACAAAAAATTTAAAAATCAGCCGCAAGCCAGAGACTAGGGACATGGCTGAGGATCGCTCCCGCCCCATTGCGTGAACCGA
peak58864	putative enhancer	chr3	197654183	197654383	+	AGGACCGGATCAACTCAGACAGTCTGTTTCCGCTTTCCCCAAACAAGCACCCTGGAGACCCTCCCCCGACGGCTCGAGGCGAGAAACAGGGCCTGGCCCAGGAGCCGGTGGCCGCGACCTCGGGTCTGCAGTGGCGCCCTCTGCACCTTGGGAAGGGCCCGACGCACAGGACAGGGACCGGGCAGGAGGCAGGGGCGGCCCCAGGAGACCGGGCACATTGCGTGAACCGA
peak58864_Reversed:	putative enhancer	chr3	197654183	197654383	-	AGGACCGGATCAACTTGCCCGGTCTCCTGGGGCCGCCCCTGCCTCCTGCCCGGTCCCTGTCCTGTGCGTCGGGCCCTTCCCAAGGTGCAGAGGGCGCCACTGCAGACCCGAGGTCGCGGCCACCGGCTCCTGGGCCAGGCCCTGTTTCTCGCCTCGAGCCGTCGGGGGAGGGTCTCCAGGGTGCTTGTTTGGGGAAAGCGGAAACAGACTGTCTGCATTGCGTGAACCGA
peak58865	putative enhancer	chr3	197668218	197668418	+	AGGACCGGATCAACTACTTGTACTTGGGTTTGAAGAAGGGTGGCCATGGCCAGTACATGCTACTGAAGGAGTGACTCTGCTTACAGGTGCTTATGGCGGGAGCTCCAGGCCAGTCCATTAGTGCTGTTTGTAGTGTTTGGAATAGTCTGGGAACCTTCTGCAAAAGTGTTCAGGTGGCCATTGGCTGAACCTTCCACTCTAAAACCTGACCTTCACATTGCGTGAACCGA
peak58865_Reversed:	putative enhancer	chr3	197668218	197668418	-	AGGACCGGATCAACTTGAAGGTCAGGTTTTAGAGTGGAAGGTTCAGCCAATGGCCACCTGAACACTTTTGCAGAAGGTTCCCAGACTATTCCAAACACTACAAACAGCACTAATGGACTGGCCTGGAGCTCCCGCCATAAGCACCTGTAAGCAGAGTCACTCCTTCAGTAGCATGTACTGGCCATGGCCACCCTTCTTCAAACCCAAGTACAAGTCATTGCGTGAACCGA
peak58866	putative enhancer	chr3	197668626	197668826	+	AGGACCGGATCAACTTCTCCCTGTGTGCTGTCAGGGCATTGGGGCTGACAGAGGCACCCATTTGCAGCAGAACTGGGGTGAGGCTGAGGGGATCAGAAAGGGAGGAGCAAGGGGTATTTTCTGGGTCAACACAGGCCAGCTTATCTTGTGCAGAAGGATGTCTCAGGGGTATTTTAAAGCAGCCTTTATCTTGACTACCCTTCAATACAGATATACATTGCGTGAACCGA
peak58866_Reversed:	putative enhancer	chr3	197668626	197668826	-	AGGACCGGATCAACTTATATCTGTATTGAAGGGTAGTCAAGATAAAGGCTGCTTTAAAATACCCCTGAGACATCCTTCTGCACAAGATAAGCTGGCCTGTGTTGACCCAGAAAATACCCCTTGCTCCTCCCTTTCTGATCCCCTCAGCCTCACCCCAGTTCTGCTGCAAATGGGTGCCTCTGTCAGCCCCAATGCCCTGACAGCACACAGGGAGACATTGCGTGAACCGA
peak58867	putative enhancer	chr3	197712357	197712557	+	AGGACCGGATCAACTTCACATTCCATAACGCATCCTCCTGAGAGCCCAGAGGGGACATGAGCAGCATGAATCACTGTATCAGCCCCTCCTCCTGACGAGGGCACAACACCCAGAATAGCTCGGTGATGACGCAGCAGCCTGAAACCTTTGAAAGCCCTCATCTTTCAGAGGGAGGAAATGAAAGCGAAAAACAAGTTCTTGACGCAGACTTTAATCATTGCGTGAACCGA
peak58867_Reversed:	putative enhancer	chr3	197712357	197712557	-	AGGACCGGATCAACTATTAAAGTCTGCGTCAAGAACTTGTTTTTCGCTTTCATTTCCTCCCTCTGAAAGATGAGGGCTTTCAAAGGTTTCAGGCTGCTGCGTCATCACCGAGCTATTCTGGGTGTTGTGCCCTCGTCAGGAGGAGGGGCTGATACAGTGATTCATGCTGCTCATGTCCCCTCTGGGCTCTCAGGAGGATGCGTTATGGAATGTGACATTGCGTGAACCGA
peak58868	putative enhancer	chr3	197730201	197730401	+	AGGACCGGATCAACTCCACCTCTCTACTACTTACTCTGGTCCATGAGGTTCCAAGATCTCACCCTCCCTTAGGATCCAGGGTTGGGCACATAACTTAGGCCTGACTAAGCAGAATAGCCCATACCCCGACCACAAGAACAGAAACATAACTCAAGTCAGTCCAAAAAGAGTCAGCCCCGGGATTTTTGCTTTTGCTGGAGCTGCTGGGACTGCATCATTGCGTGAACCGA
peak58868_Reversed:	putative enhancer	chr3	197730201	197730401	-	AGGACCGGATCAACTATGCAGTCCCAGCAGCTCCAGCAAAAGCAAAAATCCCGGGGCTGACTCTTTTTGGACTGACTTGAGTTATGTTTCTGTTCTTGTGGTCGGGGTATGGGCTATTCTGCTTAGTCAGGCCTAAGTTATGTGCCCAACCCTGGATCCTAAGGGAGGGTGAGATCTTGGAACCTCATGGACCAGAGTAAGTAGTAGAGAGGTGGCATTGCGTGAACCGA
peak58869	putative enhancer	chr3	197739611	197739811	+	AGGACCGGATCAACTCGTGATGAACCCGGGAGGCGGAGCTTGCAGTGAGCAGAGATCACGCCACTGCACTCCAGCCTGGAAGACAGAGCTAGACCTGGGCGACAGAGGGAGACTCCGTTTCAAAAAAAAAGGCAATCAGCTTTATCAGGAAATCCTAGGGGCCAGAAGCGGTGGCTCACGCCTGTAATCTCAACACTGGGAGGCCCAGGCAGGCGCATTGCGTGAACCGA
peak58869_Reversed:	putative enhancer	chr3	197739611	197739811	-	AGGACCGGATCAACTCGCCTGCCTGGGCCTCCCAGTGTTGAGATTACAGGCGTGAGCCACCGCTTCTGGCCCCTAGGATTTCCTGATAAAGCTGATTGCCTTTTTTTTTGAAACGGAGTCTCCCTCTGTCGCCCAGGTCTAGCTCTGTCTTCCAGGCTGGAGTGCAGTGGCGTGATCTCTGCTCACTGCAAGCTCCGCCTCCCGGGTTCATCACGCATTGCGTGAACCGA
peak5887	putative enhancer	chr1	155479601	155479801	+	AGGACCGGATCAACTGAAGAATCTGTCCTAATGCTGACCCAGCTGCCTGTTGAGCTGTTTGCTCAAGAACAGCAAGGCTAGTAGGACTACCAGAAAGAATACCATTTAAGACAGTTTTTGGTTTGCGACCTCTTCTCTTTCCTATATAAATGGTTCCTTTCTTGCTGACATTTATCTGTTGGCCCAATTTAGAGCCAAATGTGGCAGCAAGACTTCATTGCGTGAACCGA
peak5887_Reversed:	putative enhancer	chr1	155479601	155479801	-	AGGACCGGATCAACTAAGTCTTGCTGCCACATTTGGCTCTAAATTGGGCCAACAGATAAATGTCAGCAAGAAAGGAACCATTTATATAGGAAAGAGAAGAGGTCGCAAACCAAAAACTGTCTTAAATGGTATTCTTTCTGGTAGTCCTACTAGCCTTGCTGTTCTTGAGCAAACAGCTCAACAGGCAGCTGGGTCAGCATTAGGACAGATTCTTCCATTGCGTGAACCGA
peak58870	putative enhancer	chr3	197755659	197755859	+	AGGACCGGATCAACTGTATTTTTAGTAGAGACGGGATTTCACCATGTTGGTCAGGCCAGTCCCGAACTCCTGACCTCAAATGATCCGCCCACCTCAGCCTCCCAAAGTGCTGGGATTATAGGTGTGAGTCACCATGCCTGGCCGGAAGGGGGTCATCTTTAAAAAATGGAGCCTTCTGTGATTATGGGAAGTAAGTAGGAAAATGGAGGCTTCTGCATTGCGTGAACCGA
peak58870_Reversed:	putative enhancer	chr3	197755659	197755859	-	AGGACCGGATCAACTCAGAAGCCTCCATTTTCCTACTTACTTCCCATAATCACAGAAGGCTCCATTTTTTAAAGATGACCCCCTTCCGGCCAGGCATGGTGACTCACACCTATAATCCCAGCACTTTGGGAGGCTGAGGTGGGCGGATCATTTGAGGTCAGGAGTTCGGGACTGGCCTGACCAACATGGTGAAATCCCGTCTCTACTAAAAATACCATTGCGTGAACCGA
peak58871	putative enhancer	chr3	197798851	197799051	+	AGGACCGGATCAACTTTGGTTCTTCATTTGCACTAGCCACATTTCAAGTGCTCAGTAGCCACATATGTCATTTTGGACAGCACCTTGGACCAACCTCCTCTCTGTCATACTGGACAGCACAGATAATAGAACTCTCTCATCACTGCAGGAAGTTAGGTTAGACAGTACGTTAGACTCCCCTGAGATTGGTCTTAGAAGGGAAGGGGAGGTAGTAGCATTGCGTGAACCGA
peak58871_Reversed:	putative enhancer	chr3	197798851	197799051	-	AGGACCGGATCAACTCTACTACCTCCCCTTCCCTTCTAAGACCAATCTCAGGGGAGTCTAACGTACTGTCTAACCTAACTTCCTGCAGTGATGAGAGAGTTCTATTATCTGTGCTGTCCAGTATGACAGAGAGGAGGTTGGTCCAAGGTGCTGTCCAAAATGACATATGTGGCTACTGAGCACTTGAAATGTGGCTAGTGCAAATGAAGAACCAACATTGCGTGAACCGA
peak58872	putative enhancer	chr3	197801943	197802143	+	AGGACCGGATCAACTAGGTTCTTATTTCCTTTCTGGTTGTCAGCCTCAGGCCACTCTCAGGTCCTGGATGCCACTTGTATTCTTACAACATGGCCCCCTCCATCCTCAAGCCAGCATTGGTGTGTCATCAAACACTTCTCGTGCTTCCAGTTTCTCAGACTTCCTCTGCTGCTGCTATCCAGAGGGTTGATGTGATGAGACTGGGTTTACCAAGACATTGCGTGAACCGA
peak58872_Reversed:	putative enhancer	chr3	197801943	197802143	-	AGGACCGGATCAACTTCTTGGTAAACCCAGTCTCATCACATCAACCCTCTGGATAGCAGCAGCAGAGGAAGTCTGAGAAACTGGAAGCACGAGAAGTGTTTGATGACACACCAATGCTGGCTTGAGGATGGAGGGGGCCATGTTGTAAGAATACAAGTGGCATCCAGGACCTGAGAGTGGCCTGAGGCTGACAACCAGAAAGGAAATAAGAACCTCATTGCGTGAACCGA
peak58873	putative enhancer	chr3	197802286	197802486	+	AGGACCGGATCAACTCATTTTGTGCTGCTATAACAGCATACCACACACAGACTGATTAATTTATGAGTAGAAATTTGTTGGCTCACAATTTTGGAGGTTGGAAAGACCAAGATCTAGGTGCTGCCATCTAGTGAGGGCCTTCTTGCTGTGTTATATTTTGTTGAAGATTTTTCCATGTATGTTCATCAGTGATAGTGGCTTGTAATTTTATTTTTCATTGCGTGAACCGA
peak58873_Reversed:	putative enhancer	chr3	197802286	197802486	-	AGGACCGGATCAACTAAAAATAAAATTACAAGCCACTATCACTGATGAACATACATGGAAAAATCTTCAACAAAATATAACACAGCAAGAAGGCCCTCACTAGATGGCAGCACCTAGATCTTGGTCTTTCCAACCTCCAAAATTGTGAGCCAACAAATTTCTACTCATAAATTAATCAGTCTGTGTGTGGTATGCTGTTATAGCAGCACAAAATGCATTGCGTGAACCGA
peak58874	putative enhancer	chr3	197906094	197906294	+	AGGACCGGATCAACTAAAGTGGATGCTTGCTGTGAACGTTTTTCTTGCCAGCTGACAAAATGCTAAGCTGTGTCAGTAGAGGGCGCTGGAGGCACACGACAGGAGGGCGTCTCACTGTCCGGTCACCAGAGTGCGGCTGCCAGCGGTATGTGGGTGGGACACCCGGCCGCACTTGTCCACCCACACGTTTTACTGAGACCGCGCAGGAGGATTCCCATTGCGTGAACCGA
peak58874_Reversed:	putative enhancer	chr3	197906094	197906294	-	AGGACCGGATCAACTGGAATCCTCCTGCGCGGTCTCAGTAAAACGTGTGGGTGGACAAGTGCGGCCGGGTGTCCCACCCACATACCGCTGGCAGCCGCACTCTGGTGACCGGACAGTGAGACGCCCTCCTGTCGTGTGCCTCCAGCGCCCTCTACTGACACAGCTTAGCATTTTGTCAGCTGGCAAGAAAAACGTTCACAGCAAGCATCCACTTTCATTGCGTGAACCGA
peak58875	putative enhancer	chr3	197926500	197926700	+	AGGACCGGATCAACTCTATTTTACCGATGAGAAAATGCGGTGTAGACAGCTAAGGTGAGTTGATGTGCTGGATGTGAGAATGTGCCTCACCGATCTCCAACTACAGGGGGCGTAAGTCAGCAAGGGTCCCGGCTTCTAGGCTCTGCAATCCTTCTCTGTGTGTTCTGAGGCCACACTGCCCACAGACTGCTCCCATCCCATTATTAAGTGTGGCACATTGCGTGAACCGA
peak58875_Reversed:	putative enhancer	chr3	197926500	197926700	-	AGGACCGGATCAACTTGCCACACTTAATAATGGGATGGGAGCAGTCTGTGGGCAGTGTGGCCTCAGAACACACAGAGAAGGATTGCAGAGCCTAGAAGCCGGGACCCTTGCTGACTTACGCCCCCTGTAGTTGGAGATCGGTGAGGCACATTCTCACATCCAGCACATCAACTCACCTTAGCTGTCTACACCGCATTTTCTCATCGGTAAAATAGCATTGCGTGAACCGA
peak58876	putative enhancer	chr3	197943061	197943261	+	AGGACCGGATCAACTGTTAATTTTCTGATAACTCAGTGCTGCTTCACAGAGGATTCATCAATGACAACAAAGTCATTTTAGATTAAAGCGTTAAGAGTGGAGTTGAATTTCCTCCCCCTAGTGTTCAGTTAGGTTGCAGCAGCTGAGAAATACAAGTTGGGTGGGACAACTCAGTAATTCCATCTCTTCAGTATATAGATTGTATTCATACTGATCATTGCGTGAACCGA
peak58876_Reversed:	putative enhancer	chr3	197943061	197943261	-	AGGACCGGATCAACTATCAGTATGAATACAATCTATATACTGAAGAGATGGAATTACTGAGTTGTCCCACCCAACTTGTATTTCTCAGCTGCTGCAACCTAACTGAACACTAGGGGGAGGAAATTCAACTCCACTCTTAACGCTTTAATCTAAAATGACTTTGTTGTCATTGATGAATCCTCTGTGAAGCAGCACTGAGTTATCAGAAAATTAACCATTGCGTGAACCGA
peak58877	putative enhancer	chr3	198029345	198029545	+	AGGACCGGATCAACTAATAGTTTGAAACAAATTTGTTGTCTGCTTCCAAAAAACTACAGCCTCAGGCCAGGCGCTGTGACTCATGCCTGTAATCCCAGCACTTTGGTTGGCTGAGGCTAACACTTGAGGTCAGGAGTTCGAGATCAGCCCAGGCAACATGGTGAAACCCTGTCTCTACTAAAAATACAAAAATTAGCCGGGCATGGTGGCCGCCTCATTGCGTGAACCGA
peak58877_Reversed:	putative enhancer	chr3	198029345	198029545	-	AGGACCGGATCAACTAGGCGGCCACCATGCCCGGCTAATTTTTGTATTTTTAGTAGAGACAGGGTTTCACCATGTTGCCTGGGCTGATCTCGAACTCCTGACCTCAAGTGTTAGCCTCAGCCAACCAAAGTGCTGGGATTACAGGCATGAGTCACAGCGCCTGGCCTGAGGCTGTAGTTTTTTGGAAGCAGACAACAAATTTGTTTCAAACTATTCATTGCGTGAACCGA
peak58878	putative enhancer	chr3	198032524	198032724	+	AGGACCGGATCAACTGCTTACAGTTCTGCAGACTACAGGAAGCATAAGTGCTGTCATCGGCTTCTGGTGACGGCTCAGGAAGCTTACAGTCATGGCGGAAGGCAGAGTGGGGGCAGGCTTATCACATAGAGCGGGAACGAGAGAGGAGGGAGCTCCCGACCTCTTGAACAAGCAGATCTCTGGGGAACTTATTCCTGTGGGGAGGGCACCAAGCTCATTGCGTGAACCGA
peak58878_Reversed:	putative enhancer	chr3	198032524	198032724	-	AGGACCGGATCAACTAGCTTGGTGCCCTCCCCACAGGAATAAGTTCCCCAGAGATCTGCTTGTTCAAGAGGTCGGGAGCTCCCTCCTCTCTCGTTCCCGCTCTATGTGATAAGCCTGCCCCCACTCTGCCTTCCGCCATGACTGTAAGCTTCCTGAGCCGTCACCAGAAGCCGATGACAGCACTTATGCTTCCTGTAGTCTGCAGAACTGTAAGCCATTGCGTGAACCGA
peak58879	putative enhancer	chr3	198050887	198051087	+	AGGACCGGATCAACTCATACAGAGACAGGAGCTGAGGGCACATAGTGAGAAGTGACCGAAGACGAGTGCGAGCTTTTCTGTCATGCCCGGACAGGGCCACCAGAGGGCTCCTTGGTCTAGCGGTGACGCCAGCGTCTGGGAAGACGCCCGTTGCCAAGCGGACTGTGGTCTAGCAGTAGCATCAGTGTCAAGGAAAAACACCCACTACTTAGCAGCATTGCGTGAACCGA
peak58879_Reversed:	putative enhancer	chr3	198050887	198051087	-	AGGACCGGATCAACTCTGCTAAGTAGTGGGTGTTTTTCCTTGACACTGATGCTACTGCTAGACCACAGTCCGCTTGGCAACGGGCGTCTTCCCAGACGCTGGCGTCACCGCTAGACCAAGGAGCCCTCTGGTGGCCCTGTCCGGGCATGACAGAAAAGCTCGCACTCGTCTTCGGTCACTTCTCACTATGTGCCCTCAGCTCCTGTCTCTGTATGCATTGCGTGAACCGA
peak5888	putative enhancer	chr1	155514648	155514848	+	AGGACCGGATCAACTGAGACGATTTGCAACATCAACAACGCATTTGGCCCAGGAACTGCTAATGAATGTACAGTACAGCGGTGGTTCAGGAAGTTTTGCAAAGGAGGTAAGAGCCTTGAAGATAAGAAGCACAGTGGCTGGCTGTCAGAAGCTCACAACAACTGAGAGCAATCATCGAAACTGATCCTCTTTTAACTACACGAGAAGTTGCCGAGCATTGCGTGAACCGA
peak5888_Reversed:	putative enhancer	chr1	155514648	155514848	-	AGGACCGGATCAACTCTCGGCAACTTCTCGTGTAGTTAAAAGAGGATCAGTTTCGATGATTGCTCTCAGTTGTTGTGAGCTTCTGACAGCCAGCCACTGTGCTTCTTATCTTCAAGGCTCTTACCTCCTTTGCAAAACTTCCTGAACCACCGCTGTACTGTACATTCATTAGCAGTTCCTGGGCCAAATGCGTTGTTGATGTTGCAAATCGTCTCCATTGCGTGAACCGA
peak58880	putative enhancer	chr3	198071672	198071872	+	AGGACCGGATCAACTCTATCTAACAAAAGCTGCTACACAGGACAGAAAAAAGCCTCAAGGTACAGACGTGATAACAAAAGGGAAAGGGACCTCTGATCTCTTCCTGCCACATTATTTGAATGTCCCTGACTGCTGAAGACAATCCCAACTAACATTTGCTAGAGAAAAGATGAATACAGGTCTCAAAGGATAACTTACCATCAAGGTCTAGGCTACATTGCGTGAACCGA
peak58880_Reversed:	putative enhancer	chr3	198071672	198071872	-	AGGACCGGATCAACTTAGCCTAGACCTTGATGGTAAGTTATCCTTTGAGACCTGTATTCATCTTTTCTCTAGCAAATGTTAGTTGGGATTGTCTTCAGCAGTCAGGGACATTCAAATAATGTGGCAGGAAGAGATCAGAGGTCCCTTTCCCTTTTGTTATCACGTCTGTACCTTGAGGCTTTTTTCTGTCCTGTGTAGCAGCTTTTGTTAGATAGCATTGCGTGAACCGA
peak58881	putative enhancer	chr3	198072011	198072211	+	AGGACCGGATCAACTGAACTAAAAAACACTGTAGCTGTGAGCTTTGTGTGTGAGTCACCACAAAGACTGAAGGGTCTGAATCAGTAAAGGCATCACTGTAGCTGTGAACTCTGTGTGTGAGTCACCACAAAGAGTGAGAGGTCTGAATCAGTAAAGGCATCCTGGTGGCAAAGGTTAGTCATTACCAGATCGCAGGACCAGTTACAATGGCAGCACATTGCGTGAACCGA
peak58881_Reversed:	putative enhancer	chr3	198072011	198072211	-	AGGACCGGATCAACTTGCTGCCATTGTAACTGGTCCTGCGATCTGGTAATGACTAACCTTTGCCACCAGGATGCCTTTACTGATTCAGACCTCTCACTCTTTGTGGTGACTCACACACAGAGTTCACAGCTACAGTGATGCCTTTACTGATTCAGACCCTTCAGTCTTTGTGGTGACTCACACACAAAGCTCACAGCTACAGTGTTTTTTAGTTCCATTGCGTGAACCGA
peak58882	putative enhancer	chr3	198079994	198080194	+	AGGACCGGATCAACTCACAGGCTTTTATCTGAGAACTTTCCGCCTACTGAACATGACTCATGGTATTTTTGACATGGGAATGAGTTCTCATTAAGCACCTCCATGACCCCACGTTTTAAACGAGTATATGCTTAACTTTGTGAGTTGAATCACTCAACTTCTCCACCAAGTGCTCCAGGCGGGGAATTGCCAGCGATGGAACGCAGCTGAGGCTCCATTGCGTGAACCGA
peak58882_Reversed:	putative enhancer	chr3	198079994	198080194	-	AGGACCGGATCAACTGAGCCTCAGCTGCGTTCCATCGCTGGCAATTCCCCGCCTGGAGCACTTGGTGGAGAAGTTGAGTGATTCAACTCACAAAGTTAAGCATATACTCGTTTAAAACGTGGGGTCATGGAGGTGCTTAATGAGAACTCATTCCCATGTCAAAAATACCATGAGTCATGTTCAGTAGGCGGAAAGTTCTCAGATAAAAGCCTGTGCATTGCGTGAACCGA
peak58883	putative enhancer	chr3	198080316	198080516	+	AGGACCGGATCAACTTGTCCTGGGCATCCACGTCCCGGCACCTGCGCGCCAGGCGGCGCTCCACCTCCGCGGCGTCGCCCTTGAGGGCCGCCCTGTGGATCTTCCGCAGTTCCGCGTCCCTGGTGTGGTACGCGGGACCCGGGTACTCGTGGTCGATGGAGCCCAGGACCGCCCGGCCCGGGCGTCTCCCGAAGCTGAAGAGCTTCCTCATGGGGCATTGCGTGAACCGA
peak58883_Reversed:	putative enhancer	chr3	198080316	198080516	-	AGGACCGGATCAACTCCCCATGAGGAAGCTCTTCAGCTTCGGGAGACGCCCGGGCCGGGCGGTCCTGGGCTCCATCGACCACGAGTACCCGGGTCCCGCGTACCACACCAGGGACGCGGAACTGCGGAAGATCCACAGGGCGGCCCTCAAGGGCGACGCCGCGGAGGTGGAGCGCCGCCTGGCGCGCAGGTGCCGGGACGTGGATGCCCAGGACACATTGCGTGAACCGA
peak58884	putative enhancer	chr3	198080636	198080836	+	AGGACCGGATCAACTCCACAGCCTTCAGCAGCGACACTCGCAGCCTCTGACCTCTCAGCCCGCGAAGCCGTTAGGCGCGCGCCTGCAGCTCAGCGCCCGCGCGGACTCCGGAAGCCGCTCCCAAGCCCGCGCTGCCGGCAGGGGGCGGCTGCGGCTCGGGCGCAGGCGCCGCTGGCTTGCGGGTTCTCCTGGGCTCGCCCGGGACGTCCCGTAGTCATTGCGTGAACCGA
peak58884_Reversed:	putative enhancer	chr3	198080636	198080836	-	AGGACCGGATCAACTACTACGGGACGTCCCGGGCGAGCCCAGGAGAACCCGCAAGCCAGCGGCGCCTGCGCCCGAGCCGCAGCCGCCCCCTGCCGGCAGCGCGGGCTTGGGAGCGGCTTCCGGAGTCCGCGCGGGCGCTGAGCTGCAGGCGCGCGCCTAACGGCTTCGCGGGCTGAGAGGTCAGAGGCTGCGAGTGTCGCTGCTGAAGGCTGTGGCATTGCGTGAACCGA
peak58885	putative enhancer	chr3	198080978	198081178	+	AGGACCGGATCAACTTGCAGCCGCCGCCGGGCAGACCGCCTGGCTTGGCTGCAGCCGCGGCATCTGGCTCCGGTTCTGCGAGGCTGGGAGCTCCAGCGAGCTTGGGAGCTGCCAGGCGGCTGCTGCGAGCAGGCAGAGGGCGCCTGGAGCTTGGGCCCTCAGGCGGCGGAGCATGGCCTGGGCGGCCTCTGGATCGCGAGTGCACCTGGCCTGAGCATTGCGTGAACCGA
peak58885_Reversed:	putative enhancer	chr3	198080978	198081178	-	AGGACCGGATCAACTCTCAGGCCAGGTGCACTCGCGATCCAGAGGCCGCCCAGGCCATGCTCCGCCGCCTGAGGGCCCAAGCTCCAGGCGCCCTCTGCCTGCTCGCAGCAGCCGCCTGGCAGCTCCCAAGCTCGCTGGAGCTCCCAGCCTCGCAGAACCGGAGCCAGATGCCGCGGCTGCAGCCAAGCCAGGCGGTCTGCCCGGCGGCGGCTGCACATTGCGTGAACCGA
peak58886	putative enhancer	chr3	198092312	198092512	+	AGGACCGGATCAACTGTTTGGAGTATGACTGAACCCACCACCCAGAAATAAGTAGTTTCTCAGTCTCTCCTCTGGTATCCCCAGCGTCAGTTGTCCCCATCTTTATAACCATGTGTACCCAACGTTTAGTTCCCACTTATCAGTGAGAACACATGGTATTTGGTTTTCTGTTTCTGCTTTAGTTCACTTAAGGTAATGGCCTCTGGCTGTATCCACATTGCGTGAACCGA
peak58886_Reversed:	putative enhancer	chr3	198092312	198092512	-	AGGACCGGATCAACTTGGATACAGCCAGAGGCCATTACCTTAAGTGAACTAAAGCAGAAACAGAAAACCAAATACCATGTGTTCTCACTGATAAGTGGGAACTAAACGTTGGGTACACATGGTTATAAAGATGGGGACAACTGACGCTGGGGATACCAGAGGAGAGACTGAGAAACTACTTATTTCTGGGTGGTGGGTTCAGTCATACTCCAAACCATTGCGTGAACCGA
peak58887	putative enhancer	chr3	198106376	198106576	+	AGGACCGGATCAACTCCGAGCACAGTGTCTCTGCATTCACAGAACTGGGTCTTAGTTCGGGCCTCAGGCAGGACTGGGTCTGAGTTCAGGAAACTATCGTCAGATAAAACCAAGTGTCTGGCTCTGTGATTGCCAGTCTGGTGACTCAACTTTCTGTCTCTATCTGCTCTTATAATCACAAGACCCACTACTTCTCTTTGCTTGCCTGACATTTACATTGCGTGAACCGA
peak58887_Reversed:	putative enhancer	chr3	198106376	198106576	-	AGGACCGGATCAACTTAAATGTCAGGCAAGCAAAGAGAAGTAGTGGGTCTTGTGATTATAAGAGCAGATAGAGACAGAAAGTTGAGTCACCAGACTGGCAATCACAGAGCCAGACACTTGGTTTTATCTGACGATAGTTTCCTGAACTCAGACCCAGTCCTGCCTGAGGCCCGAACTAAGACCCAGTTCTGTGAATGCAGAGACACTGTGCTCGGCATTGCGTGAACCGA
peak58888	putative enhancer	chr3	198107634	198107834	+	AGGACCGGATCAACTGCAGTGGGTGGTTAACTCATACTGTGGATGTCTCCAAGCCCTCAGGAGAGTGTTCATCCAAGAGACAGAGAGAGCCCCTGAGGGTCTATTTGGCAGAGACTGACAAAGAGACGAAAATATTTGAAAACATGCTATCTTCTCCAGACATTTGTCTGTACATTTGTATAACAGCTGTGGGTGAGACTTTTTCCCACTACTCACATTGCGTGAACCGA
peak58888_Reversed:	putative enhancer	chr3	198107634	198107834	-	AGGACCGGATCAACTTGAGTAGTGGGAAAAAGTCTCACCCACAGCTGTTATACAAATGTACAGACAAATGTCTGGAGAAGATAGCATGTTTTCAAATATTTTCGTCTCTTTGTCAGTCTCTGCCAAATAGACCCTCAGGGGCTCTCTCTGTCTCTTGGATGAACACTCTCCTGAGGGCTTGGAGACATCCACAGTATGAGTTAACCACCCACTGCCATTGCGTGAACCGA
peak58889	putative enhancer	chr3	198107987	198108187	+	AGGACCGGATCAACTGGAAGGAAGGAAGGCAAGCTGTTAAAATGATGGTTTATGTGTAACCTAACACTTTCTGGCCAAACTGGGGAAGGAGGGAGGGAGGGCGGGCAGCCAGGCTGGCTGGCTGTTACAATGATGGTTTATGTGTAACCTAAACACTTCCTGGCCAAACTGTGGGGGCGGGGGTAGGGAGGGAGGGAGGGAGGGACGGAAGGAAGCATTGCGTGAACCGA
peak58889_Reversed:	putative enhancer	chr3	198107987	198108187	-	AGGACCGGATCAACTCTTCCTTCCGTCCCTCCCTCCCTCCCTCCCTACCCCCGCCCCCACAGTTTGGCCAGGAAGTGTTTAGGTTACACATAAACCATCATTGTAACAGCCAGCCAGCCTGGCTGCCCGCCCTCCCTCCCTCCTTCCCCAGTTTGGCCAGAAAGTGTTAGGTTACACATAAACCATCATTTTAACAGCTTGCCTTCCTTCCTTCCCATTGCGTGAACCGA
peak5889	putative enhancer	chr1	155536382	155536582	+	AGGACCGGATCAACTCTCAGGCCTTGAAAAGATCATCTGCTACTGAATTGAGATGACAAATTTTTGGCCTAATAACTTGTTATCATCCTTGACTCCTTCCTTTATCTCAAATCCTACACACGCAGTCTGTCAGCAAAATCTGTCAGCTTTACCTTCAAAACATATGCAGTCATTTCTCACTACTCAACAGCTCCCATATATGAATACGCTATGTCCATTGCGTGAACCGA
peak5889_Reversed:	putative enhancer	chr1	155536382	155536582	-	AGGACCGGATCAACTGACATAGCGTATTCATATATGGGAGCTGTTGAGTAGTGAGAAATGACTGCATATGTTTTGAAGGTAAAGCTGACAGATTTTGCTGACAGACTGCGTGTGTAGGATTTGAGATAAAGGAAGGAGTCAAGGATGATAACAAGTTATTAGGCCAAAAATTTGTCATCTCAATTCAGTAGCAGATGATCTTTTCAAGGCCTGAGCATTGCGTGAACCGA
peak58890	putative enhancer	chr3	198109980	198110180	+	AGGACCGGATCAACTGAACTACAGCAAGAAACTTTTCTTATTGGGGCTCTAATGAGTGGCAGGAAAGAGAAACCTGTTCAGCCAATAAGAGTAAGCCACGCCCAGCCAAGGGACCTATAAAAGGCAGGTCCAGCCGATAAACCCACACTCTGCATTTGGACGTGTAAGATAGTAGAGAAGGGTCTCTACAATTTAAGTAGCAGAGGGATAAGACACATTGCGTGAACCGA
peak58890_Reversed:	putative enhancer	chr3	198109980	198110180	-	AGGACCGGATCAACTTGTCTTATCCCTCTGCTACTTAAATTGTAGAGACCCTTCTCTACTATCTTACACGTCCAAATGCAGAGTGTGGGTTTATCGGCTGGACCTGCCTTTTATAGGTCCCTTGGCTGGGCGTGGCTTACTCTTATTGGCTGAACAGGTTTCTCTTTCCTGCCACTCATTAGAGCCCCAATAAGAAAAGTTTCTTGCTGTAGTTCCATTGCGTGAACCGA
peak58891	putative enhancer	chr3	198160371	198160571	+	AGGACCGGATCAACTTGTTCTTCTTCTTTTTTCTTTTTTGAGGCGGAGTCTCGCTCTGTCGCCCAGGCTGGAGTGCAGTGGCGCGATCTCAGCTCACAGCAAGCTCCGCCTCCCGGGTTCATGTCATTCTCCTGTCCCGGCCTCCCGAGTAGCTGGGACTGCAGGCTGCCGCCACCAAGTCCGGCTAATTTTTTTGTATTTTTTTTTAGTAGAGACATTGCGTGAACCGA
peak58891_Reversed:	putative enhancer	chr3	198160371	198160571	-	AGGACCGGATCAACTTCTCTACTAAAAAAAAATACAAAAAAATTAGCCGGACTTGGTGGCGGCAGCCTGCAGTCCCAGCTACTCGGGAGGCCGGGACAGGAGAATGACATGAACCCGGGAGGCGGAGCTTGCTGTGAGCTGAGATCGCGCCACTGCACTCCAGCCTGGGCGACAGAGCGAGACTCCGCCTCAAAAAAGAAAAAAGAAGAAGAACACATTGCGTGAACCGA
peak58892	putative enhancer	chr3	198167708	198167908	+	AGGACCGGATCAACTCGCCGAGAAACTGTGAGCAAGAGCGTCTGTGCTGAACCATGGCGCCACCAGAGGGCGCGCGATCCCGCCCCAACCAACTTCCCGCTGAGGTGCCAGAAGCAGCGAGGAGCTTCAGCTTCCTCAGGGCAGCACGAGGGTCGTGTTAACTTGGTGTTCTTCATTGGTGAGTAAAAAGCTCCTGTCCACGGCCCTGAGTGCCACATTGCGTGAACCGA
peak58892_Reversed:	putative enhancer	chr3	198167708	198167908	-	AGGACCGGATCAACTTGGCACTCAGGGCCGTGGACAGGAGCTTTTTACTCACCAATGAAGAACACCAAGTTAACACGACCCTCGTGCTGCCCTGAGGAAGCTGAAGCTCCTCGCTGCTTCTGGCACCTCAGCGGGAAGTTGGTTGGGGCGGGATCGCGCGCCCTCTGGTGGCGCCATGGTTCAGCACAGACGCTCTTGCTCACAGTTTCTCGGCGCATTGCGTGAACCGA
peak58893	putative enhancer	chr4	188195	188395	+	AGGACCGGATCAACTTGGGGCTGGCTGGAGGCCCCTGCTGGGAAGACTCATCCAGCGAGGATAATGGATTGGGTTTTTATTTGAAGAAGCAGCCTGGCCATATCTTGGTAAAACAGCTGTGCTGTGCTGTGCTGTGGGGTCCCTTCCTCATTCGGATTGTTTGGATTCTCCAAAGCCAACGTCCAAGCAGCAAAGATAGTGGCCTGGCCCTCCCCCATTGCGTGAACCGA
peak58893_Reversed:	putative enhancer	chr4	188195	188395	-	AGGACCGGATCAACTGGGGAGGGCCAGGCCACTATCTTTGCTGCTTGGACGTTGGCTTTGGAGAATCCAAACAATCCGAATGAGGAAGGGACCCCACAGCACAGCACAGCACAGCTGTTTTACCAAGATATGGCCAGGCTGCTTCTTCAAATAAAAACCCAATCCATTATCCTCGCTGGATGAGTCTTCCCAGCAGGGGCCTCCAGCCAGCCCCACATTGCGTGAACCGA
peak58894	putative enhancer	chr4	212471	212671	+	AGGACCGGATCAACTTATGGTCGAATTTCTGTCACTCGAATTCTGTCACTCAAAGCTTGAGGGCGTAGAGCTAGTAGTTGTATCCAATGAGGGCGCTGGACTGAGAACTGCCCAATCAGGCAAAGGAGGGGGCGGCATCCGGGATCTGGCGCCGCTTTTGCGTCAGGCTTCTGCCTGAGCTCGGTTAGGGCCTCACCGACCTGCTTCCACCCCTCCATTGCGTGAACCGA
peak58894_Reversed:	putative enhancer	chr4	212471	212671	-	AGGACCGGATCAACTGAGGGGTGGAAGCAGGTCGGTGAGGCCCTAACCGAGCTCAGGCAGAAGCCTGACGCAAAAGCGGCGCCAGATCCCGGATGCCGCCCCCTCCTTTGCCTGATTGGGCAGTTCTCAGTCCAGCGCCCTCATTGGATACAACTACTAGCTCTACGCCCTCAAGCTTTGAGTGACAGAATTCGAGTGACAGAAATTCGACCATACATTGCGTGAACCGA
peak58895	putative enhancer	chr4	242303	242503	+	AGGACCGGATCAACTGCCTTGCGGTAAGCTTGTGCGCTCAAAGGAACCCAGGGTAACGATGGGACAAACTGAAAGTAAATATGCCTCTTATCTCAGCTTCAGCAACCCACGGCGGTGGCGCTTAATCCTACAGCACCACCTAGTGGACAATGTAGCACACTGTATGAAATCATTGATTAAGCCAGAAAACAGGGAGATCTTGAGGCATGGCAGTTCATTGCGTGAACCGA
peak58895_Reversed:	putative enhancer	chr4	242303	242503	-	AGGACCGGATCAACTAACTGCCATGCCTCAAGATCTCCCTGTTTTCTGGCTTAATCAATGATTTCATACAGTGTGCTACATTGTCCACTAGGTGGTGCTGTAGGATTAAGCGCCACCGCCGTGGGTTGCTGAAGCTGAGATAAGAGGCATATTTACTTTCAGTTTGTCCCATCGTTACCCTGGGTTCCTTTGAGCGCACAAGCTTACCGCAAGGCCATTGCGTGAACCGA
peak58896	putative enhancer	chr4	244570	244770	+	AGGACCGGATCAACTACACTTACTCGCAAAGGAACGATTAGAAAAGGGACATAGTGAGCCTTCATTTTCGCCGTGGAATTCTCCTGTTTGTAATTCAGAAAAAATCCGGCAGATGGCGCATGCTGACTGACTTAAGAGCTATTAATGCTGTAATTCAACCCATGGGGGCTCTCCAACCCAGGTTGCCCTATCTGGCCAGGATCACCAAAGATTGGCATTGCGTGAACCGA
peak58896_Reversed:	putative enhancer	chr4	244570	244770	-	AGGACCGGATCAACTCCAATCTTTGGTGATCCTGGCCAGATAGGGCAACCTGGGTTGGAGAGCCCCCATGGGTTGAATTACAGCATTAATAGCTCTTAAGTCAGTCAGCATGCGCCATCTGCCGGATTTTTTCTGAATTACAAACAGGAGAATTCCACGGCGAAAATGAAGGCTCACTATGTCCCTTTTCTAATCGTTCCTTTGCGAGTAAGTGTCATTGCGTGAACCGA
peak58897	putative enhancer	chr4	259332	259532	+	AGGACCGGATCAACTAGGCCATACAGAGATAGGAGCTGAGGGGACATAGTGAGGAGTGACCAGAAGACAAGAGTGCAAGCCTTCTGTTATGCCCAGAAAAGGCCACCAGAGGGCTCCTTGGTCTAGCGGTAACGCCAGCGTCTGGGAAGACGCCCGTTTCCAGGCGGACTGTGGTCCAGCGGTAGCGTGTCAAGGAAAAACACCCACTACTTAGCCATTGCGTGAACCGA
peak58897_Reversed:	putative enhancer	chr4	259332	259532	-	AGGACCGGATCAACTGCTAAGTAGTGGGTGTTTTTCCTTGACACGCTACCGCTGGACCACAGTCCGCCTGGAAACGGGCGTCTTCCCAGACGCTGGCGTTACCGCTAGACCAAGGAGCCCTCTGGTGGCCTTTTCTGGGCATAACAGAAGGCTTGCACTCTTGTCTTCTGGTCACTCCTCACTATGTCCCCTCAGCTCCTATCTCTGTATGGCCTCATTGCGTGAACCGA
peak58898	putative enhancer	chr4	330186	330386	+	AGGACCGGATCAACTTTTCCTTGGCACTGATGCTACAGCTAGACCATGGTCTGCTTGGTAATGGGCATCTTCCCAGACGCTGGCGTTACCGCTAGACCAAGAAGCCCTCTAGTGGCCCTGTCTGGGCATGACAGAAGGCTCGCACTCTTGTTTTCTGGTCACTTCTCACCGTGCCCCCTTCAGCTCCTATCTCTGTATGGCCTGGTTTTTCCTAGCATTGCGTGAACCGA
peak58898_Reversed:	putative enhancer	chr4	330186	330386	-	AGGACCGGATCAACTCTAGGAAAAACCAGGCCATACAGAGATAGGAGCTGAAGGGGGCACGGTGAGAAGTGACCAGAAAACAAGAGTGCGAGCCTTCTGTCATGCCCAGACAGGGCCACTAGAGGGCTTCTTGGTCTAGCGGTAACGCCAGCGTCTGGGAAGATGCCCATTACCAAGCAGACCATGGTCTAGCTGTAGCATCAGTGCCAAGGAAACATTGCGTGAACCGA
peak58899	putative enhancer	chr4	586592	586792	+	AGGACCGGATCAACTCTGTGGGTCCTACAGAGGAAGCCCAAGCAGGAGGCAGCTGAAGCAGGAGGATCTACATAGGAGGCTGAAGTGGATAGCTTGAATCTAAGAGTCGGAGGTTACAGTGAACTCTGATCACACCACTGCACTCCAGACTGAACAACAACAGAACAACGCCCTGTCTTAAAACACACATGCAGAGCCAGGCACAGTGGCTCATGCATTGCGTGAACCGA
peak58899_Reversed:	putative enhancer	chr4	586592	586792	-	AGGACCGGATCAACTCATGAGCCACTGTGCCTGGCTCTGCATGTGTGTTTTAAGACAGGGCGTTGTTCTGTTGTTGTTCAGTCTGGAGTGCAGTGGTGTGATCAGAGTTCACTGTAACCTCCGACTCTTAGATTCAAGCTATCCACTTCAGCCTCCTATGTAGATCCTCCTGCTTCAGCTGCCTCCTGCTTGGGCTTCCTCTGTAGGACCCACAGCATTGCGTGAACCGA
peak589	putative enhancer	chr1	10867166	10867366	+	AGGACCGGATCAACTCTGCCACAATATTGTGAAGGCTCCGCGCTCCCGCTCCGCGGCGCAGCCCGCAGCCCGCGCGGGGGCCGTGAGGGAGGCGCGGGCGGGCGGGCGCCGGCGATGAATAATGCATGACCAAGGCGCCCCCTACCGGCGGCCGCGGGCGGCGCGGGGACGGCCCCGCCGCGCCCGAACCCGGCCGGACCCAGGACCCGCACGTGCATTGCGTGAACCGA
peak589_Reversed:	putative enhancer	chr1	10867166	10867366	-	AGGACCGGATCAACTCACGTGCGGGTCCTGGGTCCGGCCGGGTTCGGGCGCGGCGGGGCCGTCCCCGCGCCGCCCGCGGCCGCCGGTAGGGGGCGCCTTGGTCATGCATTATTCATCGCCGGCGCCCGCCCGCCCGCGCCTCCCTCACGGCCCCCGCGCGGGCTGCGGGCTGCGCCGCGGAGCGGGAGCGCGGAGCCTTCACAATATTGTGGCAGCATTGCGTGAACCGA
peak5890	putative enhancer	chr1	155570324	155570524	+	AGGACCGGATCAACTCTGAGTAACGTGATGAAATTTTGCACCACCCTGTCCTGGATATGAATCAACATAACCACGCTGTACGTGCTCCCATTGGTCAGTCATTGACATCATCGGCTTTTGACATCCATCTGTGGACATCAGCATGACTCAGTGATTCAGGATCACCCTAAGATGATCCCCCTTCTTAGGTATAGTCAGAAGGTTGATATTAGCTACATTGCGTGAACCGA
peak5890_Reversed:	putative enhancer	chr1	155570324	155570524	-	AGGACCGGATCAACTTAGCTAATATCAACCTTCTGACTATACCTAAGAAGGGGGATCATCTTAGGGTGATCCTGAATCACTGAGTCATGCTGATGTCCACAGATGGATGTCAAAAGCCGATGATGTCAATGACTGACCAATGGGAGCACGTACAGCGTGGTTATGTTGATTCATATCCAGGACAGGGTGGTGCAAAATTTCATCACGTTACTCAGCATTGCGTGAACCGA
peak58900	putative enhancer	chr4	586865	587065	+	AGGACCGGATCAACTACACGGTGAAACCCCGTCTCTACTAAAAATAGAAAAATTAGCCGGACGTGGTGGCGGGTGTCTGTAATCTGAGCTACTCAGGAGGCTGAGGCAAGAGAATGGCGTGAACCCGGGAGGTGGAGCTTGCAGTGAGCTGAGATCATGCCATTGCACTCCAGCTGGGCGACAGAGCAAGACTCTGTCTAAAAAAAAAAAAAAAACATTGCGTGAACCGA
peak58900_Reversed:	putative enhancer	chr4	586865	587065	-	AGGACCGGATCAACTTTTTTTTTTTTTTTTTAGACAGAGTCTTGCTCTGTCGCCCAGCTGGAGTGCAATGGCATGATCTCAGCTCACTGCAAGCTCCACCTCCCGGGTTCACGCCATTCTCTTGCCTCAGCCTCCTGAGTAGCTCAGATTACAGACACCCGCCACCACGTCCGGCTAATTTTTCTATTTTTAGTAGAGACGGGGTTTCACCGTGTCATTGCGTGAACCGA
peak58901	putative enhancer	chr4	601215	601415	+	AGGACCGGATCAACTAAAATGGCTTTGGGCTCATTCGGAGTAAAAGCTGAAGTCACTAAAAGAGACTGAGTCACTGTGTGAGCTTGTCTCTTTCCACCCCCAGTCCTGCGTCAGCCTCCGCCTCTGACAGCCACAGGGCTGCCCCTCCCCCTCTTCATGTCTTTACCCAAACATCGCGCAGGGAGGCCTTCTCTGACTCAAAGTGCACCCCCAGGCATTGCGTGAACCGA
peak58901_Reversed:	putative enhancer	chr4	601215	601415	-	AGGACCGGATCAACTCCTGGGGGTGCACTTTGAGTCAGAGAAGGCCTCCCTGCGCGATGTTTGGGTAAAGACATGAAGAGGGGGAGGGGCAGCCCTGTGGCTGTCAGAGGCGGAGGCTGACGCAGGACTGGGGGTGGAAAGAGACAAGCTCACACAGTGACTCAGTCTCTTTTAGTGACTTCAGCTTTTACTCCGAATGAGCCCAAAGCCATTTTCATTGCGTGAACCGA
peak58902	putative enhancer	chr4	602742	602942	+	AGGACCGGATCAACTTGCATCCATCCCATGGACTCTGATGGGCTGTCAGGAAGGACGCAGGTAGAGCCCAGGTCCTGCCCAGCAGGTGCAGTTCCAAGGCTGCCTCTGGGTGGCGTGCTTGGACCAGTCAGGTGCCCTGTGTTCACCTAACACCGCAGAACCGGCTTCCAGCTGCCAGGGCGATGCAAGCCTGTAGAAGCACAGATGCGGTCATTCATTGCGTGAACCGA
peak58902_Reversed:	putative enhancer	chr4	602742	602942	-	AGGACCGGATCAACTAATGACCGCATCTGTGCTTCTACAGGCTTGCATCGCCCTGGCAGCTGGAAGCCGGTTCTGCGGTGTTAGGTGAACACAGGGCACCTGACTGGTCCAAGCACGCCACCCAGAGGCAGCCTTGGAACTGCACCTGCTGGGCAGGACCTGGGCTCTACCTGCGTCCTTCCTGACAGCCCATCAGAGTCCATGGGATGGATGCACATTGCGTGAACCGA
peak58903	putative enhancer	chr4	646585	646785	+	AGGACCGGATCAACTCCGCCCACTCGCACCTTCTGTATTTGTCTCTCTGCTCCGCTCGCTCCGCTCGTGGTTCCCTCTGCGTTTCTGTGTTCGCGCTCCCGGCCCCCTTCCTCAGACACGCGCAGCCTCCGGCCGGGCGGCGGCGCACTGCGTTTCCACCTCGCATTTCCTGTACTCCAGCGCGCCTTGTCCTTCCCAGAGCGTCCATCTCTTTGCATTGCGTGAACCGA
peak58903_Reversed:	putative enhancer	chr4	646585	646785	-	AGGACCGGATCAACTCAAAGAGATGGACGCTCTGGGAAGGACAAGGCGCGCTGGAGTACAGGAAATGCGAGGTGGAAACGCAGTGCGCCGCCGCCCGGCCGGAGGCTGCGCGTGTCTGAGGAAGGGGGCCGGGAGCGCGAACACAGAAACGCAGAGGGAACCACGAGCGGAGCGAGCGGAGCAGAGAGACAAATACAGAAGGTGCGAGTGGGCGGCATTGCGTGAACCGA
peak58904	putative enhancer	chr4	681074	681274	+	AGGACCGGATCAACTCCTTTCCTCGTCCTCAGCATCAAGCGTCTGCTGATGTCCCAGGCTGACAAGATGACGGCGGAAGAGGTCTGGCCCGCGGCTTCCCTGCCAAGCCCACGAGGGGAGGGCGGGGCTCCCGGGGTCAGCTGGGTGGAGGGGGACGCGGAGCCCGAGGAGCAGCGCCGCGGTTAGGACCCAGGACAGAACAGGCCCCCGGGGGGCATTGCGTGAACCGA
peak58904_Reversed:	putative enhancer	chr4	681074	681274	-	AGGACCGGATCAACTCCCCCCGGGGGCCTGTTCTGTCCTGGGTCCTAACCGCGGCGCTGCTCCTCGGGCTCCGCGTCCCCCTCCACCCAGCTGACCCCGGGAGCCCCGCCCTCCCCTCGTGGGCTTGGCAGGGAAGCCGCGGGCCAGACCTCTTCCGCCGTCATCTTGTCAGCCTGGGACATCAGCAGACGCTTGATGCTGAGGACGAGGAAAGGCATTGCGTGAACCGA
peak58905	putative enhancer	chr4	681418	681618	+	AGGACCGGATCAACTCTGTGCGGTCCGGAGCCGCCCCCCACCCCCGACGCGCCGCTCCCAGCCCCAGCGGGCGAGACTAATGCCGGGCCACCCCTCAGGACCCCCGCACCTCCCCCAGACCCCACACGGTCCTCCCCGACGCTGCTGAAGGGCCGAGCCCGACACGTGCGCCCAGACTGTGGCTGCAGCCGCCGCCGCCCCGCCCCCTCCAGCGCCATTGCGTGAACCGA
peak58905_Reversed:	putative enhancer	chr4	681418	681618	-	AGGACCGGATCAACTGCGCTGGAGGGGGCGGGGCGGCGGCGGCTGCAGCCACAGTCTGGGCGCACGTGTCGGGCTCGGCCCTTCAGCAGCGTCGGGGAGGACCGTGTGGGGTCTGGGGGAGGTGCGGGGGTCCTGAGGGGTGGCCCGGCATTAGTCTCGCCCGCTGGGGCTGGGAGCGGCGCGTCGGGGGTGGGGGGCGGCTCCGGACCGCACAGCATTGCGTGAACCGA
peak58906	putative enhancer	chr4	681727	681927	+	AGGACCGGATCAACTCCCTCCAGCGCCGCCCCGCCCCCTCCAGCGCCGCCCTCACCCCGCACCCGGGCCCCTCCCCGCTCCCCCTCCCGCGGCGCAGAAACCACACCCGGGGCCGCTGCAGGTGCGCGCTTGTAATTCGCTCCCGGAGCCCGCAAGGAGCCCTTTCGCCCCCGCCCGCAGGTGGACCAGATGTTCCAGTTCGCCTCCATCGATGTCATTGCGTGAACCGA
peak58906_Reversed:	putative enhancer	chr4	681727	681927	-	AGGACCGGATCAACTACATCGATGGAGGCGAACTGGAACATCTGGTCCACCTGCGGGCGGGGGCGAAAGGGCTCCTTGCGGGCTCCGGGAGCGAATTACAAGCGCGCACCTGCAGCGGCCCCGGGTGTGGTTTCTGCGCCGCGGGAGGGGGAGCGGGGAGGGGCCCGGGTGCGGGGTGAGGGCGGCGCTGGAGGGGGCGGGGCGGCGCTGGAGGGCATTGCGTGAACCGA
peak58907	putative enhancer	chr4	684044	684244	+	AGGACCGGATCAACTCCCAATCCTACACTGAGCACTGATCCCAGAAGGCAGAGGGCAGAGGGCCAGCTCGGAGATATGCGAGCAGAGCAAGGCCCTCCCCGCTGCACGTCTGGATACCAGAAGGTGGCGCTGTCCTGCAGACCCACAGGGGCGGGGCCTTGCTGGGAAGGGGCACTGGGAGCCCTGGGGGCCCCACCTTCCCATCCACAGGGCACCATTGCGTGAACCGA
peak58907_Reversed:	putative enhancer	chr4	684044	684244	-	AGGACCGGATCAACTGTGCCCTGTGGATGGGAAGGTGGGGCCCCCAGGGCTCCCAGTGCCCCTTCCCAGCAAGGCCCCGCCCCTGTGGGTCTGCAGGACAGCGCCACCTTCTGGTATCCAGACGTGCAGCGGGGAGGGCCTTGCTCTGCTCGCATATCTCCGAGCTGGCCCTCTGCCCTCTGCCTTCTGGGATCAGTGCTCAGTGTAGGATTGGGCATTGCGTGAACCGA
peak58908	putative enhancer	chr4	692785	692985	+	AGGACCGGATCAACTCAGTTGCTCTGCCAAGGCTGAAGGAGGAGGCAGGCCGCCTTTTCCAGCCTGTCAGGGAGGAAACCTCACCTGCTGCGCTGAGACGGCCTGCCTGTCCTGCTGCTCCTCTGAGTGGTTTTTATCTGCTCCTCCCAGAGAACCTCAGCAATGTGAGGGCAGGAGCCGTCTGCCCACCCCGAAGCCCTGGGGGAAGGACTGCCCATTGCGTGAACCGA
peak58908_Reversed:	putative enhancer	chr4	692785	692985	-	AGGACCGGATCAACTGGCAGTCCTTCCCCCAGGGCTTCGGGGTGGGCAGACGGCTCCTGCCCTCACATTGCTGAGGTTCTCTGGGAGGAGCAGATAAAAACCACTCAGAGGAGCAGCAGGACAGGCAGGCCGTCTCAGCGCAGCAGGTGAGGTTTCCTCCCTGACAGGCTGGAAAAGGCGGCCTGCCTCCTCCTTCAGCCTTGGCAGAGCAACTGCATTGCGTGAACCGA
peak58909	putative enhancer	chr4	693107	693307	+	AGGACCGGATCAACTCCTCCTTGACCCGTCTGGTTCCATGTGCCCCATCTCCACGCGCCTGCATGCCATCACTCCCACCCATCTCTGCGCCTCCCTCCAGGGCCCGGCTGCTGATAGCCCATGCGGGACAGCGCCCGTGGCCGGGACTGAGTCGGCACACCCAGACCCGGGTGCACAGGCTGCCCCAGAGTGACAACGTGAATGCATCCTCAAGCCATTGCGTGAACCGA
peak58909_Reversed:	putative enhancer	chr4	693107	693307	-	AGGACCGGATCAACTGCTTGAGGATGCATTCACGTTGTCACTCTGGGGCAGCCTGTGCACCCGGGTCTGGGTGTGCCGACTCAGTCCCGGCCACGGGCGCTGTCCCGCATGGGCTATCAGCAGCCGGGCCCTGGAGGGAGGCGCAGAGATGGGTGGGAGTGATGGCATGCAGGCGCGTGGAGATGGGGCACATGGAACCAGACGGGTCAAGGAGGCATTGCGTGAACCGA
peak5891	putative enhancer	chr1	155591898	155592098	+	AGGACCGGATCAACTTTTGAGACTGTCCGGGGCAATATAGCAAGACCCCACCCTATGTCAAAAAAAAAGTATAACAAAAATTTCATCACATTACTGTAGAAATAGCACCACCTTGTGGCCCTTGAATAGTTTGTTTTCCACTCTGCTTTGTAAAGAGGCATGGTGCTTTCTCTCCGGTAGATAAAATTGAGTAGCGTTTAAGTAGTACTAGTGTGCATTGCGTGAACCGA
peak5891_Reversed:	putative enhancer	chr1	155591898	155592098	-	AGGACCGGATCAACTCACACTAGTACTACTTAAACGCTACTCAATTTTATCTACCGGAGAGAAAGCACCATGCCTCTTTACAAAGCAGAGTGGAAAACAAACTATTCAAGGGCCACAAGGTGGTGCTATTTCTACAGTAATGTGATGAAATTTTTGTTATACTTTTTTTTTGACATAGGGTGGGGTCTTGCTATATTGCCCCGGACAGTCTCAAACATTGCGTGAACCGA
peak58910	putative enhancer	chr4	699445	699645	+	AGGACCGGATCAACTGTTGGGATTATAGGCGTGAACCACCGGGCCCGGCTGATTTTCAACATTACCAAATATCTAATCAGTGTCCCTCACCACGATTGTTGCGTAATGTGCTTCGTTTCGTTTTCAGTTTGCGTGACTCAGGATGCAAATCAAGCCATAGGTCTACACTCACTTCCTCTCGATTGTTTCTCTCATTGTATCTTCTTCAATCCCCTCATTGCGTGAACCGA
peak58910_Reversed:	putative enhancer	chr4	699445	699645	-	AGGACCGGATCAACTAGGGGATTGAAGAAGATACAATGAGAGAAACAATCGAGAGGAAGTGAGTGTAGACCTATGGCTTGATTTGCATCCTGAGTCACGCAAACTGAAAACGAAACGAAGCACATTACGCAACAATCGTGGTGAGGGACACTGATTAGATATTTGGTAATGTTGAAAATCAGCCGGGCCCGGTGGTTCACGCCTATAATCCCAACCATTGCGTGAACCGA
peak58911	putative enhancer	chr4	702684	702884	+	AGGACCGGATCAACTAGCTTGGGGAAACAGGCAGAGGTGGGAGCAGGGACCTCAGAGGACGTCCTTATCATCACGCGCTGGGTGGAGCGCTCCCACTTGGGTGTGACGGGACCCGCTGGTTGGCTGCTCTGTTGAGGATTGACTGGGGGTGGGGGGCCCAAGGCTGTGGCACCAGTTCCAGCAGGACAGGGCGGGTTTGGGCCAGAGCAGCCTTGCATTGCGTGAACCGA
peak58911_Reversed:	putative enhancer	chr4	702684	702884	-	AGGACCGGATCAACTCAAGGCTGCTCTGGCCCAAACCCGCCCTGTCCTGCTGGAACTGGTGCCACAGCCTTGGGCCCCCCACCCCCAGTCAATCCTCAACAGAGCAGCCAACCAGCGGGTCCCGTCACACCCAAGTGGGAGCGCTCCACCCAGCGCGTGATGATAAGGACGTCCTCTGAGGTCCCTGCTCCCACCTCTGCCTGTTTCCCCAAGCTCATTGCGTGAACCGA
peak58912	putative enhancer	chr4	726469	726669	+	AGGACCGGATCAACTTGCCGAAATTTCCCTCAGGCCTTGGCTTTTTTTCTCCATGGTGCTTTTGAATAACTCAGGGTGCTTATCTTTGACTTTGTCATTTCCTTCATGGTCAGTTTTGTTTTCTGTCTCGTAAATCTTCTCCTCATCCACGATCATGACGATACCCTCCTTAGCAACCTCCAAAGGTTCACGGTCGCCTTTTCCATTGTCCTCACCATTGCGTGAACCGA
peak58912_Reversed:	putative enhancer	chr4	726469	726669	-	AGGACCGGATCAACTGTGAGGACAATGGAAAAGGCGACCGTGAACCTTTGGAGGTTGCTAAGGAGGGTATCGTCATGATCGTGGATGAGGAGAAGATTTACGAGACAGAAAACAAAACTGACCATGAAGGAAATGACAAAGTCAAAGATAAGCACCCTGAGTTATTCAAAAGCACCATGGAGAAAAAAAGCCAAGGCCTGAGGGAAATTTCGGCACATTGCGTGAACCGA
peak58913	putative enhancer	chr4	742716	742916	+	AGGACCGGATCAACTGCAGGTGTGGGTGAGGATGCTGCGGCCCGTCTGCCGCCGGGCAGTCTCCTCCCTGGAATTTGTGCCTGTGGCTGTGGCCACAGACACCAGGGGGCGCTCTTAACCCACTGCCAGGCAACGGGGTGCCAGAGCTCATAGCTGTGAGCAGCCCTCCCTGCAGGCTGTGGACTCAGGCGCCTGGGACACATGGTCCCCGGGGCCATTGCGTGAACCGA
peak58913_Reversed:	putative enhancer	chr4	742716	742916	-	AGGACCGGATCAACTGCCCCGGGGACCATGTGTCCCAGGCGCCTGAGTCCACAGCCTGCAGGGAGGGCTGCTCACAGCTATGAGCTCTGGCACCCCGTTGCCTGGCAGTGGGTTAAGAGCGCCCCCTGGTGTCTGTGGCCACAGCCACAGGCACAAATTCCAGGGAGGAGACTGCCCGGCGGCAGACGGGCCGCAGCATCCTCACCCACACCTGCCATTGCGTGAACCGA
peak58914	putative enhancer	chr4	774107	774307	+	AGGACCGGATCAACTCTAGCTCAGGGTTTGTGAATGCACCAATCGACACTCTGTATCTAGCTACCCTGGTGGGGACGTAGAGATCTTTTGTGTCTAGCTCAGGAATTGTAAAAGCACCAATCAGCACCCTGTCAAAAACGGACCAATCAGCTCTCTGTAAAATGGACCAATCAGCTCTCTGTAAAATGGACCAATCAGCAGGATGTGGGTGGGGCCATTGCGTGAACCGA
peak58914_Reversed:	putative enhancer	chr4	774107	774307	-	AGGACCGGATCAACTGCCCCACCCACATCCTGCTGATTGGTCCATTTTACAGAGAGCTGATTGGTCCATTTTACAGAGAGCTGATTGGTCCGTTTTTGACAGGGTGCTGATTGGTGCTTTTACAATTCCTGAGCTAGACACAAAAGATCTCTACGTCCCCACCAGGGTAGCTAGATACAGAGTGTCGATTGGTGCATTCACAAACCCTGAGCTAGCATTGCGTGAACCGA
peak58915	putative enhancer	chr4	781898	782098	+	AGGACCGGATCAACTGAGCCAATCATGTCGGCCCACCTAGCATGCGCTGATTGGCTCAGGCTGGCCAGGGGCGGGCGCGGTCCTTCCACGGCCCGGTCCCCGCTCCCTTCCCCAGGCCCGGAGGCCCCGCCCGAGCGGCTCCGCTGGGGGCGGTTCTGCTGGAGAGGACGGATCTGCTGGGGAGATGGATATCCTGGAGGGGCGGATCTACTCGGCATTGCGTGAACCGA
peak58915_Reversed:	putative enhancer	chr4	781898	782098	-	AGGACCGGATCAACTCCGAGTAGATCCGCCCCTCCAGGATATCCATCTCCCCAGCAGATCCGTCCTCTCCAGCAGAACCGCCCCCAGCGGAGCCGCTCGGGCGGGGCCTCCGGGCCTGGGGAAGGGAGCGGGGACCGGGCCGTGGAAGGACCGCGCCCGCCCCTGGCCAGCCTGAGCCAATCAGCGCATGCTAGGTGGGCCGACATGATTGGCTCCATTGCGTGAACCGA
peak58916	putative enhancer	chr4	799085	799285	+	AGGACCGGATCAACTAGAACCCCTCTCTCTGACCTTCTGCCCTCTTTTCACCTGTGCAGGGCAGGACTCAAATCTTCCCCTGACTTCCTGTTGGTGAGTCATAAGCCCTCATTTCAGAAGGGGCCCTGCCCCGTGCCCTGGAGGAAGGAACGCTACAGAGAGAGGCCAAGAGGAATCTGGACAGGCCTTGCTGGGTTTAGATCACACCCTTTTCACATTGCGTGAACCGA
peak58916_Reversed:	putative enhancer	chr4	799085	799285	-	AGGACCGGATCAACTTGAAAAGGGTGTGATCTAAACCCAGCAAGGCCTGTCCAGATTCCTCTTGGCCTCTCTCTGTAGCGTTCCTTCCTCCAGGGCACGGGGCAGGGCCCCTTCTGAAATGAGGGCTTATGACTCACCAACAGGAAGTCAGGGGAAGATTTGAGTCCTGCCCTGCACAGGTGAAAAGAGGGCAGAAGGTCAGAGAGAGGGGTTCTCATTGCGTGAACCGA
peak58917	putative enhancer	chr4	891830	892030	+	AGGACCGGATCAACTGTGATCCCTTCCTGCCGCTCTCTGACAGCCCCAGGGAAGCTTGCTGAGAGGCCACCAGTGACATCAACTCTCCCGCCTCAGAGCGCCCCACACCTCAAAATGCTTCCAGCACCCAGCACCAGGGCTCCCTCTGCTGGTGCACCCACCATGATGGCCGCCAGAGAGGGGCACCACAGCCTCTCCCCGTCTGCACTGGGCTTCATTGCGTGAACCGA
peak58917_Reversed:	putative enhancer	chr4	891830	892030	-	AGGACCGGATCAACTAAGCCCAGTGCAGACGGGGAGAGGCTGTGGTGCCCCTCTCTGGCGGCCATCATGGTGGGTGCACCAGCAGAGGGAGCCCTGGTGCTGGGTGCTGGAAGCATTTTGAGGTGTGGGGCGCTCTGAGGCGGGAGAGTTGATGTCACTGGTGGCCTCTCAGCAAGCTTCCCTGGGGCTGTCAGAGAGCGGCAGGAAGGGATCACCATTGCGTGAACCGA
peak58918	putative enhancer	chr4	924624	924824	+	AGGACCGGATCAACTAATCTCATGTTCACTTGTGACCCTCAATGTTGGAGGAGGGGCCTGGTGGGAGGTGACCGGATTATGGGGCGGAGTTCCCCATGGCGTGGCTGCTCTCAGGATAGTGAGATCTGACTGGGCCATGGGTGTGGAGTTCCTCCCGGGGCTGCTCTCAGGATAGTGAGTGCTCTCCTGTGAGATCTGATTGGGTCGTGGGGGTGCATTGCGTGAACCGA
peak58918_Reversed:	putative enhancer	chr4	924624	924824	-	AGGACCGGATCAACTCACCCCCACGACCCAATCAGATCTCACAGGAGAGCACTCACTATCCTGAGAGCAGCCCCGGGAGGAACTCCACACCCATGGCCCAGTCAGATCTCACTATCCTGAGAGCAGCCACGCCATGGGGAACTCCGCCCCATAATCCGGTCACCTCCCACCAGGCCCCTCCTCCAACATTGAGGGTCACAAGTGAACATGAGATTCATTGCGTGAACCGA
peak58919	putative enhancer	chr4	980724	980924	+	AGGACCGGATCAACTGGATTACGCTGCAGACGGGCCATTCTAGGGGGCAGCTTCCCTCCCCTCCTTCCCTCTTATCAGCCAGAGACAGAAACTAAAAACCAGGGTTTAGGGCAGATGAAAGCCTAAACAGAAAGAAGGATGGGGGTCGGGAGAAAGGAAAAAACAGCAACTGCCTAGATACAAGCAGAGAAGACAAAGGCCTGATTTTGCCTGTTCATTGCGTGAACCGA
peak58919_Reversed:	putative enhancer	chr4	980724	980924	-	AGGACCGGATCAACTAACAGGCAAAATCAGGCCTTTGTCTTCTCTGCTTGTATCTAGGCAGTTGCTGTTTTTTCCTTTCTCCCGACCCCCATCCTTCTTTCTGTTTAGGCTTTCATCTGCCCTAAACCCTGGTTTTTAGTTTCTGTCTCTGGCTGATAAGAGGGAAGGAGGGGAGGGAAGCTGCCCCCTAGAATGGCCCGTCTGCAGCGTAATCCCATTGCGTGAACCGA
peak5892	putative enhancer	chr1	155648629	155648829	+	AGGACCGGATCAACTAGATGCCAGCCAAGTCAGTTTCTCCATTGTTTCCTGTAAAACCCTCCAAAGAGTACTTACGGCTCCTAGTGGCTCATGAATTGCAGAACAGCACAGAGCTGTATCAGGATAATCTGAAGTTAAACAATGGGGAACCCACTACAGCTGTCAGAGCGGAATTCCCTGAGTTATGAAATCCCAGTGATAGCTGACATTGGGCCCATTGCGTGAACCGA
peak5892_Reversed:	putative enhancer	chr1	155648629	155648829	-	AGGACCGGATCAACTGGCCCAATGTCAGCTATCACTGGGATTTCATAACTCAGGGAATTCCGCTCTGACAGCTGTAGTGGGTTCCCCATTGTTTAACTTCAGATTATCCTGATACAGCTCTGTGCTGTTCTGCAATTCATGAGCCACTAGGAGCCGTAAGTACTCTTTGGAGGGTTTTACAGGAAACAATGGAGAAACTGACTTGGCTGGCATCTCATTGCGTGAACCGA
peak58920	putative enhancer	chr4	996118	996318	+	AGGACCGGATCAACTGCCCTTGCTTCCACCCCAGCCCAACCTGGGCCCCAGTGGTCCCTGGGAAGCAGCTGTTTGCTCAGCAGTTGGGAGCTGTGCTGTAAGAAGCGGTTGGCCAGTGGGTGGGGTAAGGCAGTCACGCAGGGCCTCAGGTCCCTCCCTGGGACAGATAAGGGCCCCTCTGGGTGCAGCCACCAGCAGGGTTGTTGGAGAACTGGCATTGCGTGAACCGA
peak58920_Reversed:	putative enhancer	chr4	996118	996318	-	AGGACCGGATCAACTCCAGTTCTCCAACAACCCTGCTGGTGGCTGCACCCAGAGGGGCCCTTATCTGTCCCAGGGAGGGACCTGAGGCCCTGCGTGACTGCCTTACCCCACCCACTGGCCAACCGCTTCTTACAGCACAGCTCCCAACTGCTGAGCAAACAGCTGCTTCCCAGGGACCACTGGGGCCCAGGTTGGGCTGGGGTGGAAGCAAGGGCCATTGCGTGAACCGA
peak58921	putative enhancer	chr4	1039603	1039803	+	AGGACCGGATCAACTTTCAGGTGTGTGGGGGGGTGGCGGGTGCTGGGCCGGGGCCGCAGGAGCTGGCCAGGCTTGGCCCTGAGTAAAGCCCTGGCCCAGGCGTGGCGGTGGTGGTGGGGGCGGGCCTCTGTGTGAGCGGGAGTGGTTCTGGGCTCATGTTACATTTTCCACTGGAAAAACAGCCCCATTTTGAATGTTGGCTCTGAGCGTTTTAACATTGCGTGAACCGA
peak58921_Reversed:	putative enhancer	chr4	1039603	1039803	-	AGGACCGGATCAACTTTAAAACGCTCAGAGCCAACATTCAAAATGGGGCTGTTTTTCCAGTGGAAAATGTAACATGAGCCCAGAACCACTCCCGCTCACACAGAGGCCCGCCCCCACCACCACCGCCACGCCTGGGCCAGGGCTTTACTCAGGGCCAAGCCTGGCCAGCTCCTGCGGCCCCGGCCCAGCACCCGCCACCCCCCCACACACCTGAACATTGCGTGAACCGA
peak58922	putative enhancer	chr4	1043710	1043910	+	AGGACCGGATCAACTCACTGAGAGTCTGTGTTTGGACGCCTCCAGTGACCACTGGCTCCGCGAGTGATGACTCACACCCATCACTCATCCCCTTCCTGAGTCAGCCGCGGGACCCTCTGCAGGGAGGCGTGCGAGTCATCGAGGTGATGCAACCCCTGCTTGGTCACTTGCTGACTCACGGACACCCCCCGCCCCAGCCCAGGGCCTCCCCTTCCCATTGCGTGAACCGA
peak58922_Reversed:	putative enhancer	chr4	1043710	1043910	-	AGGACCGGATCAACTGGAAGGGGAGGCCCTGGGCTGGGGCGGGGGGTGTCCGTGAGTCAGCAAGTGACCAAGCAGGGGTTGCATCACCTCGATGACTCGCACGCCTCCCTGCAGAGGGTCCCGCGGCTGACTCAGGAAGGGGATGAGTGATGGGTGTGAGTCATCACTCGCGGAGCCAGTGGTCACTGGAGGCGTCCAAACACAGACTCTCAGTGCATTGCGTGAACCGA
peak58923	putative enhancer	chr4	1055824	1056024	+	AGGACCGGATCAACTTGGCGGGAGAGACCTGGGCTCTGAGACTCTCTGGGAGCCACGTGCACGGGGGCGTCTCCTGCAGGAGACCCCACCCTCCTGACGGATGAGGAGGCTCCACCCACGCAGGCCGCATCTGCAGGGTGAGCTCAGGCCCGGAATTCATCTCTGGACCTGACGGAGATTCACCCGCTGAAGCCGGCATCACAGGCCCGCTGTGACATTGCGTGAACCGA
peak58923_Reversed:	putative enhancer	chr4	1055824	1056024	-	AGGACCGGATCAACTTCACAGCGGGCCTGTGATGCCGGCTTCAGCGGGTGAATCTCCGTCAGGTCCAGAGATGAATTCCGGGCCTGAGCTCACCCTGCAGATGCGGCCTGCGTGGGTGGAGCCTCCTCATCCGTCAGGAGGGTGGGGTCTCCTGCAGGAGACGCCCCCGTGCACGTGGCTCCCAGAGAGTCTCAGAGCCCAGGTCTCTCCCGCCACATTGCGTGAACCGA
peak58924	putative enhancer	chr4	1072939	1073139	+	AGGACCGGATCAACTCGTGTCCAGGGTGCCCTCAGCCTGCTGGAACGGAAACAAGACGGCCCTTTGTACCTCAGCATATATTGGAAGTGTTTTAGAGTTGGTGAGTTCCCCGTGCCTTCCAGAACTGAACGCTAGGAGGAGCAGCCAGTGAGGACAGACGTCTATGCAGAAACATGGTGAACCTCTGGAAATGACACACTCTCCGGGCACAGGGGCATTGCGTGAACCGA
peak58924_Reversed:	putative enhancer	chr4	1072939	1073139	-	AGGACCGGATCAACTCCCCTGTGCCCGGAGAGTGTGTCATTTCCAGAGGTTCACCATGTTTCTGCATAGACGTCTGTCCTCACTGGCTGCTCCTCCTAGCGTTCAGTTCTGGAAGGCACGGGGAACTCACCAACTCTAAAACACTTCCAATATATGCTGAGGTACAAAGGGCCGTCTTGTTTCCGTTCCAGCAGGCTGAGGGCACCCTGGACACGCATTGCGTGAACCGA
peak58925	putative enhancer	chr4	1092145	1092345	+	AGGACCGGATCAACTTCTCAGCTTCACATGTTCGTGGAGGAACCTACCAGCAGACGCGCCTCATCCCGGCTGTGGGGGTGCCTGGTCTGGCTGTTCTTAGAGAAAGGCCTTGGGGAGACGAGGTCAGTCTGTGGCTGATCCTGATTTGGCAGGGCAGGTGTTGCTGCAGCAAGGACTGGGCTGCAGGGAAAGTCTCCAAGGGGACCTGAGCAGCACATTGCGTGAACCGA
peak58925_Reversed:	putative enhancer	chr4	1092145	1092345	-	AGGACCGGATCAACTTGCTGCTCAGGTCCCCTTGGAGACTTTCCCTGCAGCCCAGTCCTTGCTGCAGCAACACCTGCCCTGCCAAATCAGGATCAGCCACAGACTGACCTCGTCTCCCCAAGGCCTTTCTCTAAGAACAGCCAGACCAGGCACCCCCACAGCCGGGATGAGGCGCGTCTGCTGGTAGGTTCCTCCACGAACATGTGAAGCTGAGACATTGCGTGAACCGA
peak58926	putative enhancer	chr4	1092368	1092568	+	AGGACCGGATCAACTTGGAGCTGGGGAGCCTCACATGAGCTTGGGGGGCAGCCAAGACCCACTTGTCTGGGTGTTGCAGGGTCTACACCAGCCTCCAGGACTCCATTAGGGGGAGCCACACAGGCCTGCAGCCTCATGCCGCCTCCGTGGTTTGTCTGGCCTGGCTCTGACCAATGTTGGGGCCCAGAGACTTGAGACACTGGGTGTGGCCTCAGCATTGCGTGAACCGA
peak58926_Reversed:	putative enhancer	chr4	1092368	1092568	-	AGGACCGGATCAACTCTGAGGCCACACCCAGTGTCTCAAGTCTCTGGGCCCCAACATTGGTCAGAGCCAGGCCAGACAAACCACGGAGGCGGCATGAGGCTGCAGGCCTGTGTGGCTCCCCCTAATGGAGTCCTGGAGGCTGGTGTAGACCCTGCAACACCCAGACAAGTGGGTCTTGGCTGCCCCCCAAGCTCATGTGAGGCTCCCCAGCTCCACATTGCGTGAACCGA
peak58927	putative enhancer	chr4	1130657	1130857	+	AGGACCGGATCAACTAATGGAGGAAGAGAATTTCTGCTTGATTTTGCCAAGATCCTCCAGCCTTAAGCACACGCCCCCTCAGGTGTCATGCGCCATGGCTGCCACTAGATGGCAGAAGAGAAGCATTGCTCCTGGGGAGAGTAAGCCTGGGGGAGCACTCAGTGCAGTGTAGATGAAATAATCGTGTAACAGGAGGTGTCTGTACAGAACGCAGACATTGCGTGAACCGA
peak58927_Reversed:	putative enhancer	chr4	1130657	1130857	-	AGGACCGGATCAACTTCTGCGTTCTGTACAGACACCTCCTGTTACACGATTATTTCATCTACACTGCACTGAGTGCTCCCCCAGGCTTACTCTCCCCAGGAGCAATGCTTCTCTTCTGCCATCTAGTGGCAGCCATGGCGCATGACACCTGAGGGGGCGTGTGCTTAAGGCTGGAGGATCTTGGCAAAATCAAGCAGAAATTCTCTTCCTCCATTCATTGCGTGAACCGA
peak58928	putative enhancer	chr4	1167224	1167424	+	AGGACCGGATCAACTGGAGGCTGAGAGCAGACGGGACACGGGGGCCCCTAAGAAGCAAGGTTGGGAAAGGAGGAGGCTGTTTCCCAATGCCCGTGCCGGCCACCAGAGGGCCCTTCAGTGCAGAGATGGTCGGCGCGGCCTCACCGCGGTCAGGAGCAGCGCGAAACCCCCTGTGCCCTCGGCCGCCTGCAGCATGAGCCTGCACAGGAGCCCCCCATTGCGTGAACCGA
peak58928_Reversed:	putative enhancer	chr4	1167224	1167424	-	AGGACCGGATCAACTGGGGGCTCCTGTGCAGGCTCATGCTGCAGGCGGCCGAGGGCACAGGGGGTTTCGCGCTGCTCCTGACCGCGGTGAGGCCGCGCCGACCATCTCTGCACTGAAGGGCCCTCTGGTGGCCGGCACGGGCATTGGGAAACAGCCTCCTCCTTTCCCAACCTTGCTTCTTAGGGGCCCCCGTGTCCCGTCTGCTCTCAGCCTCCCATTGCGTGAACCGA
peak58929	putative enhancer	chr4	1167644	1167844	+	AGGACCGGATCAACTGCGTTTCTGGAACTGGACCAAGCAAAGGGGAGACCGAGGTGAACGCTCGCGTGAAGAGGCGCTTCGTACAAACGGAAGCCACCTCCCACCAACGTGTGCATTCATCAGAGGCCACGCCCACCCTTCGGGGGCACTTGCGTTTCTCCGCACAGTCGCAGAGTGAGCGGCAAGATGGGATGGCACCATAGCAACCTCGGACACATTGCGTGAACCGA
peak58929_Reversed:	putative enhancer	chr4	1167644	1167844	-	AGGACCGGATCAACTTGTCCGAGGTTGCTATGGTGCCATCCCATCTTGCCGCTCACTCTGCGACTGTGCGGAGAAACGCAAGTGCCCCCGAAGGGTGGGCGTGGCCTCTGATGAATGCACACGTTGGTGGGAGGTGGCTTCCGTTTGTACGAAGCGCCTCTTCACGCGAGCGTTCACCTCGGTCTCCCCTTTGCTTGGTCCAGTTCCAGAAACGCCATTGCGTGAACCGA
peak5893	putative enhancer	chr1	155692004	155692204	+	AGGACCGGATCAACTTTAGATCTAAGAAGCAGATGTTCAGGGCGAAACAGTCAAAGGGAAGCAGTACGTCATACACATAATCTGTAGCAGTGGCGGTTTAAGTGAATCTCCTTTGTGCTTAAACAACGTATCTTTAGTTAGCTGGTGGGAGTGGGCTTAACTAGGAGCCTGCATATCTAGCCACATTCCAGTGCTTCAGAGGAGCGTCTTTCTTCCATTGCGTGAACCGA
peak5893_Reversed:	putative enhancer	chr1	155692004	155692204	-	AGGACCGGATCAACTGAAGAAAGACGCTCCTCTGAAGCACTGGAATGTGGCTAGATATGCAGGCTCCTAGTTAAGCCCACTCCCACCAGCTAACTAAAGATACGTTGTTTAAGCACAAAGGAGATTCACTTAAACCGCCACTGCTACAGATTATGTGTATGACGTACTGCTTCCCTTTGACTGTTTCGCCCTGAACATCTGCTTCTTAGATCTAACATTGCGTGAACCGA
peak58930	putative enhancer	chr4	1179191	1179391	+	AGGACCGGATCAACTTGGAAGCACGACTGCAGCCACCATGCCAGGCTCACGGGAGGGCCAGCAAACACAGCACTCACTCTTATCAGGTTTCACAGTGGCTCTTCCAGTCCCACCTTGCAAAGGAGGCCAGGTCACTGCTGGCGAGCCACAGATCTGGGAGGAGAATCTGCTGCTACTATCTGGTTCTAAATACTGTTTTTTCTCCTCTGTGCAACCATTGCGTGAACCGA
peak58930_Reversed:	putative enhancer	chr4	1179191	1179391	-	AGGACCGGATCAACTGTTGCACAGAGGAGAAAAAACAGTATTTAGAACCAGATAGTAGCAGCAGATTCTCCTCCCAGATCTGTGGCTCGCCAGCAGTGACCTGGCCTCCTTTGCAAGGTGGGACTGGAAGAGCCACTGTGAAACCTGATAAGAGTGAGTGCTGTGTTTGCTGGCCCTCCCGTGAGCCTGGCATGGTGGCTGCAGTCGTGCTTCCACATTGCGTGAACCGA
peak58931	putative enhancer	chr4	1192157	1192357	+	AGGACCGGATCAACTTTTCTTCCTCTGCAGAGTGTGGGATGGGGGTGACCTCACCAGATGGCCCCACATGCTTTAGCACAGAGATAATCCCTTTCCTCGTGACCCACAGCCAGCCAAGCAGCTCTACTGAGTGTGGGACTCTGTCCAAGCTCTGAGTCAGCCCTAGGGCTGGTCTTGGCAGCCCTGTGCTGGCTGGCCAGGGTTGGCTGTGGAGCCATTGCGTGAACCGA
peak58931_Reversed:	putative enhancer	chr4	1192157	1192357	-	AGGACCGGATCAACTGCTCCACAGCCAACCCTGGCCAGCCAGCACAGGGCTGCCAAGACCAGCCCTAGGGCTGACTCAGAGCTTGGACAGAGTCCCACACTCAGTAGAGCTGCTTGGCTGGCTGTGGGTCACGAGGAAAGGGATTATCTCTGTGCTAAAGCATGTGGGGCCATCTGGTGAGGTCACCCCCATCCCACACTCTGCAGAGGAAGAAACATTGCGTGAACCGA
peak58932	putative enhancer	chr4	1201419	1201619	+	AGGACCGGATCAACTCTATCAGGAACAGCCCCCAAACCACGCAGGGAGGGAGGAGGCCCTGAGAGAGAAGGTGCCGTTACATGCACGTGACCACAGAGAAGGCTGCCTTCACCCCGTCTGCACCCCGGGAGTGCCTGCCACACTGAGGTCCGCGCGCAGTTTCTGGTTTTCTGATGCTGACTTTTTTTTTTTTTTGGAGACAGAGTCTTGCTCTGCATTGCGTGAACCGA
peak58932_Reversed:	putative enhancer	chr4	1201419	1201619	-	AGGACCGGATCAACTCAGAGCAAGACTCTGTCTCCAAAAAAAAAAAAAAGTCAGCATCAGAAAACCAGAAACTGCGCGCGGACCTCAGTGTGGCAGGCACTCCCGGGGTGCAGACGGGGTGAAGGCAGCCTTCTCTGTGGTCACGTGCATGTAACGGCACCTTCTCTCTCAGGGCCTCCTCCCTCCCTGCGTGGTTTGGGGGCTGTTCCTGATAGCATTGCGTGAACCGA
peak58933	putative enhancer	chr4	1268053	1268253	+	AGGACCGGATCAACTTTTCCTTGGCACTGATGCTACAGCTAGACCATGGTCTGCTTGGTAATGGGCATCTTCCCAGATGCTGGCGTTACCGCTAGACCAAGGAGCCCTCTAGTGGCCCTGTCTGGGAGTGACAGAGGGCTCATACTCTTCTGGTCACTTCTCACCGTGCCCCTTCAGCTCCTATCTCTGTATGGCCTGGTTTTTCCTAGGTTGTACATTGCGTGAACCGA
peak58933_Reversed:	putative enhancer	chr4	1268053	1268253	-	AGGACCGGATCAACTTACAACCTAGGAAAAACCAGGCCATACAGAGATAGGAGCTGAAGGGGCACGGTGAGAAGTGACCAGAAGAGTATGAGCCCTCTGTCACTCCCAGACAGGGCCACTAGAGGGCTCCTTGGTCTAGCGGTAACGCCAGCATCTGGGAAGATGCCCATTACCAAGCAGACCATGGTCTAGCTGTAGCATCAGTGCCAAGGAAACATTGCGTGAACCGA
peak58934	putative enhancer	chr4	1318652	1318852	+	AGGACCGGATCAACTGCACTAGGAAGCCCTGGGGAAGGTGCTGCTGTGGCCGAGGGGGAGCTGCCAGGTTGTGGAAATGTAAACCCCGGCTGCGCTGGTCAGACCTGGACTTCCTGTAGGGGGCGCCATGGAATTCCCACGTGGGACCCCAGTTTCCTACCTGTGCACCAAAATTCCTGTGCACCAAAATTGGAGACGTGACAAACTTAGGAAAACATTGCGTGAACCGA
peak58934_Reversed:	putative enhancer	chr4	1318652	1318852	-	AGGACCGGATCAACTTTTTCCTAAGTTTGTCACGTCTCCAATTTTGGTGCACAGGAATTTTGGTGCACAGGTAGGAAACTGGGGTCCCACGTGGGAATTCCATGGCGCCCCCTACAGGAAGTCCAGGTCTGACCAGCGCAGCCGGGGTTTACATTTCCACAACCTGGCAGCTCCCCCTCGGCCACAGCAGCACCTTCCCCAGGGCTTCCTAGTGCCATTGCGTGAACCGA
peak58935	putative enhancer	chr4	1337397	1337597	+	AGGACCGGATCAACTGCCTGTGACTCTGTCCCTGCCTGTGACTGACTCCATCCTGCCTGTGACTCTGTCCCACCTGCGACTCACTGAGTTCCTGCCTGTGACTCACTCGGCTCCCGCCTGCAACGGACTTGGTCCCTGCCTGCGACTCACTGTGGCCCTGCCTGTGACTGAGTCTGTCCCGTTTGTGACTGATTCCTTCCTGTGACTGACTCTGTCATTGCGTGAACCGA
peak58935_Reversed:	putative enhancer	chr4	1337397	1337597	-	AGGACCGGATCAACTACAGAGTCAGTCACAGGAAGGAATCAGTCACAAACGGGACAGACTCAGTCACAGGCAGGGCCACAGTGAGTCGCAGGCAGGGACCAAGTCCGTTGCAGGCGGGAGCCGAGTGAGTCACAGGCAGGAACTCAGTGAGTCGCAGGTGGGACAGAGTCACAGGCAGGATGGAGTCAGTCACAGGCAGGGACAGAGTCACAGGCCATTGCGTGAACCGA
peak58936	putative enhancer	chr4	1351919	1352119	+	AGGACCGGATCAACTCAGCCGCAAGGAACCCAGGTTTTGAGACAGGCTAGGTGGAGAGGATTCAGGTCGGGCCGGAAGGCGTTCTTAGCCGTAGGCCTCCCAGGCTGTCCATGCCTCTCCCGCGCCCTCTGGTGGTCACATTCATCCACGCCCGTTCGCTGCGCGGACCTCTGGGCAGAGATGCCAGGCACAGGTGTGCCTGTGGGCAGTGGTCTCATTGCGTGAACCGA
peak58936_Reversed:	putative enhancer	chr4	1351919	1352119	-	AGGACCGGATCAACTAGACCACTGCCCACAGGCACACCTGTGCCTGGCATCTCTGCCCAGAGGTCCGCGCAGCGAACGGGCGTGGATGAATGTGACCACCAGAGGGCGCGGGAGAGGCATGGACAGCCTGGGAGGCCTACGGCTAAGAACGCCTTCCGGCCCGACCTGAATCCTCTCCACCTAGCCTGTCTCAAAACCTGGGTTCCTTGCGGCTGCATTGCGTGAACCGA
peak58937	putative enhancer	chr4	1356290	1356490	+	AGGACCGGATCAACTGGGAAGCTCCTCTCGATTAAATGCTGAGCCTGTCGTTTTCCCCAGGTCAGTGGCCCCGCGTCCCCAACGTGGTGGTGTGCAGCCCCCCCAGGGGCCAGCAGAGGGCGAGCTTGCTTTTCTCCTTTAAGTCCGAAACTGACTCCCGGAGAATTTATAGACATGTGGGAGCCCACTGGCCTCGCCGCTGGTGTGTGGCCGCGCATTGCGTGAACCGA
peak58937_Reversed:	putative enhancer	chr4	1356290	1356490	-	AGGACCGGATCAACTCGCGGCCACACACCAGCGGCGAGGCCAGTGGGCTCCCACATGTCTATAAATTCTCCGGGAGTCAGTTTCGGACTTAAAGGAGAAAAGCAAGCTCGCCCTCTGCTGGCCCCTGGGGGGGCTGCACACCACCACGTTGGGGACGCGGGGCCACTGACCTGGGGAAAACGACAGGCTCAGCATTTAATCGAGAGGAGCTTCCCCATTGCGTGAACCGA
peak58938	putative enhancer	chr4	1410511	1410711	+	AGGACCGGATCAACTAGCACGTCAGCTCTGGAGACCCGCGGCCCCAGCCTCGTGTGCCTCCGCACAGGGCAGCTTCAGCACTGCGAACAGCGCCAGCACCGCGGACAGCGCGCTCCCACCTCGCCCCCGGAGGCCACGGGCTCGGGCCGTGTTCAGCACCGCGGACAGCGCCAGCAACTCCGAGGGTCTCCTGGCCTCCAGCCCGCCGTCTCTGACATTGCGTGAACCGA
peak58938_Reversed:	putative enhancer	chr4	1410511	1410711	-	AGGACCGGATCAACTTCAGAGACGGCGGGCTGGAGGCCAGGAGACCCTCGGAGTTGCTGGCGCTGTCCGCGGTGCTGAACACGGCCCGAGCCCGTGGCCTCCGGGGGCGAGGTGGGAGCGCGCTGTCCGCGGTGCTGGCGCTGTTCGCAGTGCTGAAGCTGCCCTGTGCGGAGGCACACGAGGCTGGGGCCGCGGGTCTCCAGAGCTGACGTGCTCATTGCGTGAACCGA
peak58939	putative enhancer	chr4	1414827	1415027	+	AGGACCGGATCAACTCCCCCCCCACGCCCCTCGCACCGCCGAGCCCCTCCCCCAGGGGCCGTTCCCTTCCGGGCCTGCACCGCCCCCGCAGCTGCCCTCCCCCCAGAGCAGCGCCCGCCCCCCTCCTCTCGGCGGTTGGGAGCCGGCCCCGCCCTCGCCCGCTCCCCGCGCCGCCCCTACATTTTCTGATTCTCTGCGACCTTCGCGGATCCCCCCATTGCGTGAACCGA
peak58939_Reversed:	putative enhancer	chr4	1414827	1415027	-	AGGACCGGATCAACTGGGGGATCCGCGAAGGTCGCAGAGAATCAGAAAATGTAGGGGCGGCGCGGGGAGCGGGCGAGGGCGGGGCCGGCTCCCAACCGCCGAGAGGAGGGGGGCGGGCGCTGCTCTGGGGGGAGGGCAGCTGCGGGGGCGGTGCAGGCCCGGAAGGGAACGGCCCCTGGGGGAGGGGCTCGGCGGTGCGAGGGGCGTGGGGGGGGCATTGCGTGAACCGA
peak5894	putative enhancer	chr1	155698445	155698645	+	AGGACCGGATCAACTCCTGCAACACTCTGGACTCTCCCTTTTTATTAGTACTTGGTAGGGGTGGTTCAGAGTCCTGATCATTAAACTCCTCTCTCTCCTCTGACTCAGCCTCATCATCTATCTGAAAAGCCTCCAGTGCTGTACACACCAATGACCAAACTGACCAAACAGGCAAAGGAATTTCCTTTCCCTTTCTTTGTGCTCTTTTAAGGTCCCATTGCGTGAACCGA
peak5894_Reversed:	putative enhancer	chr1	155698445	155698645	-	AGGACCGGATCAACTGGACCTTAAAAGAGCACAAAGAAAGGGAAAGGAAATTCCTTTGCCTGTTTGGTCAGTTTGGTCATTGGTGTGTACAGCACTGGAGGCTTTTCAGATAGATGATGAGGCTGAGTCAGAGGAGAGAGAGGAGTTTAATGATCAGGACTCTGAACCACCCCTACCAAGTACTAATAAAAAGGGAGAGTCCAGAGTGTTGCAGGCATTGCGTGAACCGA
peak58940	putative enhancer	chr4	1415362	1415562	+	AGGACCGGATCAACTCCTGGAGTGGGCCCCCTGGTCTCCGGCCGGGCTGCAGTGCCATGTGCGGTGTCTGTGTGCGACTCAGTCCCTCGGCCCTGTCCTTTGGCCCCTCCCCCTCACAGCCTCGTGGGCTTGGCCAAAAGGAGCCCCCCAGAAAAGACGAGGGATGTAGAGTCCAGCGTCCCCAAGGCAAGAGACAAGTCAGTCACCCCCTCCTCCATTGCGTGAACCGA
peak58940_Reversed:	putative enhancer	chr4	1415362	1415562	-	AGGACCGGATCAACTGAGGAGGGGGTGACTGACTTGTCTCTTGCCTTGGGGACGCTGGACTCTACATCCCTCGTCTTTTCTGGGGGGCTCCTTTTGGCCAAGCCCACGAGGCTGTGAGGGGGAGGGGCCAAAGGACAGGGCCGAGGGACTGAGTCGCACACAGACACCGCACATGGCACTGCAGCCCGGCCGGAGACCAGGGGGCCCACTCCAGGCATTGCGTGAACCGA
peak58941	putative enhancer	chr4	1415650	1415850	+	AGGACCGGATCAACTAGGAAACATTAAGATCCACTGTGAGCTGCGCGGAGGTTTAACGATTTCAAATGAGGCCCGGCTCGGGTGAGGACCTGACAATTCCCCGTCAGGATGGCAGATGACGGCTAAAATTACCCGGAATCAATATTCTCACCGGGTGTCCCGGGCTGATAAGCTCCGCCAAGACAATGTTGACTATTAAAGTCGACAGCTTGAGACATTGCGTGAACCGA
peak58941_Reversed:	putative enhancer	chr4	1415650	1415850	-	AGGACCGGATCAACTTCTCAAGCTGTCGACTTTAATAGTCAACATTGTCTTGGCGGAGCTTATCAGCCCGGGACACCCGGTGAGAATATTGATTCCGGGTAATTTTAGCCGTCATCTGCCATCCTGACGGGGAATTGTCAGGTCCTCACCCGAGCCGGGCCTCATTTGAAATCGTTAAACCTCCGCGCAGCTCACAGTGGATCTTAATGTTTCCTCATTGCGTGAACCGA
peak58942	putative enhancer	chr4	1503939	1504139	+	AGGACCGGATCAACTGCCTGGGGCAGCTGCATCCTCCACCCTCGGCCTCACCACGGCCTGCCCTCATCTGATTGGATGGGCCGAGGTCAGGTGTGCCTCAGCCAATCCTCAGAGCTGGGGCCATGCACCGCCTCTGATTTGAGCCAATCACGGCTCACTTGGTGGGCAGGGACTTCTGCAGCTCAGCGGGTGGGAGGGGCCTCCACCAGGGTCACCATTGCGTGAACCGA
peak58942_Reversed:	putative enhancer	chr4	1503939	1504139	-	AGGACCGGATCAACTGTGACCCTGGTGGAGGCCCCTCCCACCCGCTGAGCTGCAGAAGTCCCTGCCCACCAAGTGAGCCGTGATTGGCTCAAATCAGAGGCGGTGCATGGCCCCAGCTCTGAGGATTGGCTGAGGCACACCTGACCTCGGCCCATCCAATCAGATGAGGGCAGGCCGTGGTGAGGCCGAGGGTGGAGGATGCAGCTGCCCCAGGCCATTGCGTGAACCGA
peak58943	putative enhancer	chr4	1511768	1511968	+	AGGACCGGATCAACTAGCTGTCCAATCACAGTACCCCATCTTTACGACCACAGTGATTGGTCCAGGAGTGGGCACATGGCCCAGGCCATCCAATCATAGTGCTCCATATGTCTAACCACAGTGATTGGTCCAGGGACAGACACATGGCCTAGGCTGTCCAATCATGGTGCCCCATCTGTCTAACTATAGTAATTGGTCCACACATGGGCACATGGCATTGCGTGAACCGA
peak58943_Reversed:	putative enhancer	chr4	1511768	1511968	-	AGGACCGGATCAACTCCATGTGCCCATGTGTGGACCAATTACTATAGTTAGACAGATGGGGCACCATGATTGGACAGCCTAGGCCATGTGTCTGTCCCTGGACCAATCACTGTGGTTAGACATATGGAGCACTATGATTGGATGGCCTGGGCCATGTGCCCACTCCTGGACCAATCACTGTGGTCGTAAAGATGGGGTACTGTGATTGGACAGCTCATTGCGTGAACCGA
peak58944	putative enhancer	chr4	1513253	1513453	+	AGGACCGGATCAACTGTGCCGGTGCAAGGTGCGGCCGTGGGGAGGCGGCGGGGCCGGGCCGCCGGGAGCTGGGAGCCGCGGCCACATCGGTGGAGCAGGGCGAGGCGCCACCTGGCGGCGGGCCCTCCCCTCCCGTGCGCGGCGCCGGAGCCGCTGGGGCCCCTTCCCGCTGCCGCAGCCCGCCTGGAGGTCCCCGCCCTCCAAGTCCCTGCCCGCATTGCGTGAACCGA
peak58944_Reversed:	putative enhancer	chr4	1513253	1513453	-	AGGACCGGATCAACTCGGGCAGGGACTTGGAGGGCGGGGACCTCCAGGCGGGCTGCGGCAGCGGGAAGGGGCCCCAGCGGCTCCGGCGCCGCGCACGGGAGGGGAGGGCCCGCCGCCAGGTGGCGCCTCGCCCTGCTCCACCGATGTGGCCGCGGCTCCCAGCTCCCGGCGGCCCGGCCCCGCCGCCTCCCCACGGCCGCACCTTGCACCGGCACCATTGCGTGAACCGA
peak58945	putative enhancer	chr4	1519887	1520087	+	AGGACCGGATCAACTAAGGGCTGTTATTGCCAAGAATTACAGAAATAATGGGAGAGGGTGTATTCAGCGAGAAGTTAACAAATGAGGCTGCTCTGGAGATAAGACGCAGAGCCGGCTGCCGGCTAGAGCCGTGGAGGCCGACACATCGGGGTCACCCGCTGCTGCGGGAACAAGAATTAATTTTAGACGCTTCCTTGGGGTCTGGCGGCGGGGGCCATTGCGTGAACCGA
peak58945_Reversed:	putative enhancer	chr4	1519887	1520087	-	AGGACCGGATCAACTGCCCCCGCCGCCAGACCCCAAGGAAGCGTCTAAAATTAATTCTTGTTCCCGCAGCAGCGGGTGACCCCGATGTGTCGGCCTCCACGGCTCTAGCCGGCAGCCGGCTCTGCGTCTTATCTCCAGAGCAGCCTCATTTGTTAACTTCTCGCTGAATACACCCTCTCCCATTATTTCTGTAATTCTTGGCAATAACAGCCCTTCATTGCGTGAACCGA
peak58946	putative enhancer	chr4	1520304	1520504	+	AGGACCGGATCAACTTGCGCCACGGCCCCGGCACCCACAAGCCACGGGGATGGTTTCCAGGGGCGGGGATCGAACCAGCGTCCAAAGCCTGCTGAGCCCAGAAGGGCGGAAGCCAGGCTCGGGGAGGGAACGGCTGGAAAGGCAGGGCGGAAAGGCTCCCTGGAAAGGCTCCCTGCACTCAGCACGGAAGCAGCTTCTGGAAAGGTCTCAGCCGCCATTGCGTGAACCGA
peak58946_Reversed:	putative enhancer	chr4	1520304	1520504	-	AGGACCGGATCAACTGCGGCTGAGACCTTTCCAGAAGCTGCTTCCGTGCTGAGTGCAGGGAGCCTTTCCAGGGAGCCTTTCCGCCCTGCCTTTCCAGCCGTTCCCTCCCCGAGCCTGGCTTCCGCCCTTCTGGGCTCAGCAGGCTTTGGACGCTGGTTCGATCCCCGCCCCTGGAAACCATCCCCGTGGCTTGTGGGTGCCGGGGCCGTGGCGCACATTGCGTGAACCGA
peak58947	putative enhancer	chr4	1521217	1521417	+	AGGACCGGATCAACTTCCCTCCAGCCTCGCCCATGCCCGGCCCCTCCCGGTGCAGCGAGGCCCGCGCTGATCCTGGTGATTCCTGCGGCCGCCGGGGCCCCGCATGCAAATGAGCCGACGGCTCCGGCCTCTCTTTCCTCGCGCCGGCAAATAGACTCTGATAAGGGGATCTTTGTAATTACACGGAGCTACACTGGTCAATTCTGACTTTTAAACATTGCGTGAACCGA
peak58947_Reversed:	putative enhancer	chr4	1521217	1521417	-	AGGACCGGATCAACTTTTAAAAGTCAGAATTGACCAGTGTAGCTCCGTGTAATTACAAAGATCCCCTTATCAGAGTCTATTTGCCGGCGCGAGGAAAGAGAGGCCGGAGCCGTCGGCTCATTTGCATGCGGGGCCCCGGCGGCCGCAGGAATCACCAGGATCAGCGCGGGCCTCGCTGCACCGGGAGGGGCCGGGCATGGGCGAGGCTGGAGGGACATTGCGTGAACCGA
peak58948	putative enhancer	chr4	1548917	1549117	+	AGGACCGGATCAACTCTGGGACTGCCTGGCCCGGCCGCTCCTGCGTGTTCAGACACAGGTCGGGCGAGGACCCTGTGCGGCCCCAAGCGGACCCTGCTGCGGCTCCGGGGCCGGGCGCTTGCCCCCTGCTGGACACACGGTGCACTGCAGGCAGCCCAGAGGGCCCTCCCCGCTCTGCGGGTGAGAAAATCCCGAGACAGGCGGGTTTCCTCTGACATTGCGTGAACCGA
peak58948_Reversed:	putative enhancer	chr4	1548917	1549117	-	AGGACCGGATCAACTTCAGAGGAAACCCGCCTGTCTCGGGATTTTCTCACCCGCAGAGCGGGGAGGGCCCTCTGGGCTGCCTGCAGTGCACCGTGTGTCCAGCAGGGGGCAAGCGCCCGGCCCCGGAGCCGCAGCAGGGTCCGCTTGGGGCCGCACAGGGTCCTCGCCCGACCTGTGTCTGAACACGCAGGAGCGGCCGGGCCAGGCAGTCCCAGCATTGCGTGAACCGA
peak58949	putative enhancer	chr4	1567832	1568032	+	AGGACCGGATCAACTGGGATGGGGGACACAGCCGTCCACACGTGCGACCAGGGGAAGGGCTGGGCAGCACGCCCCGCCCTTCCACAGCTTGGACCCGCCCAGCATCATGGGATCAACCTTGACCCCAGCTCGGCCCCAGTGTGTTAGGCCAGACCGGCTGTGGAGGTGCAGGCAGGGCCGGCAGGGACGGGGTTAAGAGCACGGCGCCTCCCAGGCATTGCGTGAACCGA
peak58949_Reversed:	putative enhancer	chr4	1567832	1568032	-	AGGACCGGATCAACTCCTGGGAGGCGCCGTGCTCTTAACCCCGTCCCTGCCGGCCCTGCCTGCACCTCCACAGCCGGTCTGGCCTAACACACTGGGGCCGAGCTGGGGTCAAGGTTGATCCCATGATGCTGGGCGGGTCCAAGCTGTGGAAGGGCGGGGCGTGCTGCCCAGCCCTTCCCCTGGTCGCACGTGTGGACGGCTGTGTCCCCCATCCCCATTGCGTGAACCGA
peak5895	putative enhancer	chr1	155698796	155698996	+	AGGACCGGATCAACTACATGGCGTACTTACTTTCAGTTTGTCCCATTTGTGTCCCTAGCTTTCTCCAAGTGCCCCGCTCACCTGCGGAGCTTAAAACTTTTTCGTCTTTGGGAGTCCTTTGTCTGTCGGTCCTCCATTTCACACGCTTGAGCATGCCTTCACTGGATTCTTTCGGGCCTCATGTTGGGCACCAGAATGTAGGGGACCAGCCTCAACATTGCGTGAACCGA
peak5895_Reversed:	putative enhancer	chr1	155698796	155698996	-	AGGACCGGATCAACTTTGAGGCTGGTCCCCTACATTCTGGTGCCCAACATGAGGCCCGAAAGAATCCAGTGAAGGCATGCTCAAGCGTGTGAAATGGAGGACCGACAGACAAAGGACTCCCAAAGACGAAAAAGTTTTAAGCTCCGCAGGTGAGCGGGGCACTTGGAGAAAGCTAGGGACACAAATGGGACAAACTGAAAGTAAGTACGCCATGTCATTGCGTGAACCGA
peak58950	putative enhancer	chr4	1568094	1568294	+	AGGACCGGATCAACTTAATCTGTATTTTACGAGTGAGAAGGTTTGCATTATGCAAATCGTTAGATAGGAACAGGTGACATTTCAGCAAAGAACACGGCAGGCGGCGGCCTGCGGCTGCTGATTTAGACATTAGTATTTGTCACCAGGGCGGCGGGGGCGGAGGAGAACTCGGCCACGGAGGGCTCCTCACACCTTAAGGTGGAAGTCTCCCAGCCCATTGCGTGAACCGA
peak58950_Reversed:	putative enhancer	chr4	1568094	1568294	-	AGGACCGGATCAACTGGCTGGGAGACTTCCACCTTAAGGTGTGAGGAGCCCTCCGTGGCCGAGTTCTCCTCCGCCCCCGCCGCCCTGGTGACAAATACTAATGTCTAAATCAGCAGCCGCAGGCCGCCGCCTGCCGTGTTCTTTGCTGAAATGTCACCTGTTCCTATCTAACGATTTGCATAATGCAAACCTTCTCACTCGTAAAATACAGATTACATTGCGTGAACCGA
peak58951	putative enhancer	chr4	1572219	1572419	+	AGGACCGGATCAACTTGACATTTAAGATGAAAAGAAAGGGAAGTCCTCCCTGCTCTAATGTGTACAGTTCAGGTTGGAAATTAGCATGAGAAAAGGAAACACTCTCCTTATCTCTGGGAGCGAATGGGCCAGCTCCTCCACTCCTGGGCCTTTGTCTACTGTCAATAATCACTTACCTTCAGGCCCATAAATGTCATTCTTGGGGTGCTCATAAACATTGCGTGAACCGA
peak58951_Reversed:	putative enhancer	chr4	1572219	1572419	-	AGGACCGGATCAACTTTTATGAGCACCCCAAGAATGACATTTATGGGCCTGAAGGTAAGTGATTATTGACAGTAGACAAAGGCCCAGGAGTGGAGGAGCTGGCCCATTCGCTCCCAGAGATAAGGAGAGTGTTTCCTTTTCTCATGCTAATTTCCAACCTGAACTGTACACATTAGAGCAGGGAGGACTTCCCTTTCTTTTCATCTTAAATGTCACATTGCGTGAACCGA
peak58952	putative enhancer	chr4	1579208	1579408	+	AGGACCGGATCAACTCCCCTAGCCGCCATCCCCGCCCGAGGGTCCCAGCCAGAGCCCCGGCCCCCGGCCCCGCCCGCGCCTGCTGGGCGCCCCCTGGTGGCCTCGGCTGGGCCCTGCCGCTGCGCCCACGGCCCTCGTGGGAGGCCCCTCCCTACCCCGGCCGCCCTCGGGCCCCCACGGTCTACTACCCCATGGGGACCGGCATGTCAAGCCCCCATTGCGTGAACCGA
peak58952_Reversed:	putative enhancer	chr4	1579208	1579408	-	AGGACCGGATCAACTGGGGCTTGACATGCCGGTCCCCATGGGGTAGTAGACCGTGGGGGCCCGAGGGCGGCCGGGGTAGGGAGGGGCCTCCCACGAGGGCCGTGGGCGCAGCGGCAGGGCCCAGCCGAGGCCACCAGGGGGCGCCCAGCAGGCGCGGGCGGGGCCGGGGGCCGGGGCTCTGGCTGGGACCCTCGGGCGGGGATGGCGGCTAGGGGCATTGCGTGAACCGA
peak58953	putative enhancer	chr4	1579483	1579683	+	AGGACCGGATCAACTCTTGGGCCGCAGCCCAGCACCCAGAAGTGCAACGCGCACGGGTGGGGCCAGGCTCGAGTCAGCCGGTGACGCAGCCTCTGTGTGACCAGGGCGGATGGCCCGACCTCTCTGAGCCCCCGTTTCCCCGCCTGTAAAAGGGGGTGGGGCTGCCTCCCAGCGCCGCTGCGAGGCGTGAGTGAGTTACGACTCAGAACGCCCAGCATTGCGTGAACCGA
peak58953_Reversed:	putative enhancer	chr4	1579483	1579683	-	AGGACCGGATCAACTCTGGGCGTTCTGAGTCGTAACTCACTCACGCCTCGCAGCGGCGCTGGGAGGCAGCCCCACCCCCTTTTACAGGCGGGGAAACGGGGGCTCAGAGAGGTCGGGCCATCCGCCCTGGTCACACAGAGGCTGCGTCACCGGCTGACTCGAGCCTGGCCCCACCCGTGCGCGTTGCACTTCTGGGTGCTGGGCTGCGGCCCAAGCATTGCGTGAACCGA
peak58954	putative enhancer	chr4	1580210	1580410	+	AGGACCGGATCAACTGTCGATGATGGAGTGCGAGCCGGGAGCTGCAGCCCCGCGGCCGCCGAACCAACCGCGGAGGCCAGGCAGCCTCGCCCCAGGGACCCCGCCCACGGCGCCCTACACCGGCGGCCAGTCAGGGAGGCCAACGCCGCGAGACGGAAGCAGCCATACCCCGCGGGCCACCAGTGTGGCCAGAAAAGATCTGCAGGGATGTGAGGCATTGCGTGAACCGA
peak58954_Reversed:	putative enhancer	chr4	1580210	1580410	-	AGGACCGGATCAACTCCTCACATCCCTGCAGATCTTTTCTGGCCACACTGGTGGCCCGCGGGGTATGGCTGCTTCCGTCTCGCGGCGTTGGCCTCCCTGACTGGCCGCCGGTGTAGGGCGCCGTGGGCGGGGTCCCTGGGGCGAGGCTGCCTGGCCTCCGCGGTTGGTTCGGCGGCCGCGGGGCTGCAGCTCCCGGCTCGCACTCCATCATCGACCATTGCGTGAACCGA
peak58955	putative enhancer	chr4	1580559	1580759	+	AGGACCGGATCAACTCTCCCGCCCTAGGCCCCGCCTCCTACCTCGGGCCCCACCTCCCGCCTAGGCCCTGCCTCCTGCCCAGGCCCTGCCCCCAACTCAGGGCCCCGCCTCCCGCCCAGGCCACGCCTCCCACTGAGGACCCTGCCTCCCGCTCAGGGACCCGCCTCCTGCCCGAGCCCTCCCTCCCTCCCAGGTCCTGCCTCCCGTCCAGGTCCCATTGCGTGAACCGA
peak58955_Reversed:	putative enhancer	chr4	1580559	1580759	-	AGGACCGGATCAACTGGACCTGGACGGGAGGCAGGACCTGGGAGGGAGGGAGGGCTCGGGCAGGAGGCGGGTCCCTGAGCGGGAGGCAGGGTCCTCAGTGGGAGGCGTGGCCTGGGCGGGAGGCGGGGCCCTGAGTTGGGGGCAGGGCCTGGGCAGGAGGCAGGGCCTAGGCGGGAGGTGGGGCCCGAGGTAGGAGGCGGGGCCTAGGGCGGGAGCATTGCGTGAACCGA
peak58956	putative enhancer	chr4	1581208	1581408	+	AGGACCGGATCAACTCCCAGGCACCGCCTCTCACCCAGGTCCCGCCTCCACTCAGGGCCCCGCTTCCCACTCAGAGCCCCACCTCTGCTCAGGGCCCCGCCTGCGGCCCAGGCCCCGCCCCTCACCCTGGCCTCGCCTCCTGTGGTCTTGCATGCCACAGTTGCTCAGACCAGACTTTCATCATAATGTCCCCTCCCTTACAGAAGTAGAAGTTACATTGCGTGAACCGA
peak58956_Reversed:	putative enhancer	chr4	1581208	1581408	-	AGGACCGGATCAACTTAACTTCTACTTCTGTAAGGGAGGGGACATTATGATGAAAGTCTGGTCTGAGCAACTGTGGCATGCAAGACCACAGGAGGCGAGGCCAGGGTGAGGGGCGGGGCCTGGGCCGCAGGCGGGGCCCTGAGCAGAGGTGGGGCTCTGAGTGGGAAGCGGGGCCCTGAGTGGAGGCGGGACCTGGGTGAGAGGCGGTGCCTGGGCATTGCGTGAACCGA
peak58957	putative enhancer	chr4	1590307	1590507	+	AGGACCGGATCAACTTTTGATGTCTGGCTGCCAACAGCTTTTAAGTGTCCCTCCCTTTTCTCCTGTGCCCCACATCTGGACAAGCTGATAAGAAAGCCCGGGTGCTCCCTCATTTGATGCTGGTGGGGAATTCAAACCACAGAAGGCCCTGCCTGCACATGAAAACTCTCACCCAGGTCCAGCCCTGAACCACAATAAAAACCTTTCCATTCCTTCATTGCGTGAACCGA
peak58957_Reversed:	putative enhancer	chr4	1590307	1590507	-	AGGACCGGATCAACTAAGGAATGGAAAGGTTTTTATTGTGGTTCAGGGCTGGACCTGGGTGAGAGTTTTCATGTGCAGGCAGGGCCTTCTGTGGTTTGAATTCCCCACCAGCATCAAATGAGGGAGCACCCGGGCTTTCTTATCAGCTTGTCCAGATGTGGGGCACAGGAGAAAAGGGAGGGACACTTAAAAGCTGTTGGCAGCCAGACATCAAACATTGCGTGAACCGA
peak58958	putative enhancer	chr4	1592150	1592350	+	AGGACCGGATCAACTAAGATAAACTGGAGAGGCTGAGCTCTGAACCCACCTGATACCATCAAACACCCCAGGGAAAAAAAAATGCCACGTAATAATCTCGTGAAGGTTTTCTAAATTAAGACCAAACAGATGACCGGCTGTGCACGGCGCGTACCAGCCACGTCCACACGCGGCCCCATCAGTCTCCGTGGGCGGAGCGAGGGCTCCGGGAGGCACATTGCGTGAACCGA
peak58958_Reversed:	putative enhancer	chr4	1592150	1592350	-	AGGACCGGATCAACTTGCCTCCCGGAGCCCTCGCTCCGCCCACGGAGACTGATGGGGCCGCGTGTGGACGTGGCTGGTACGCGCCGTGCACAGCCGGTCATCTGTTTGGTCTTAATTTAGAAAACCTTCACGAGATTATTACGTGGCATTTTTTTTTCCCTGGGGTGTTTGATGGTATCAGGTGGGTTCAGAGCTCAGCCTCTCCAGTTTATCTTCATTGCGTGAACCGA
peak58959	putative enhancer	chr4	1593508	1593708	+	AGGACCGGATCAACTAGCTTGTATCAGCTGATAAATGGTCCCCTCTTTAAGGGACTTATCTCTTTAGGGCTTGCGGGATGAGGGATGGCGTCATTTGTCCTGGACGCTCGTCTGGACCAGCCAGGCCGGATCTATTTAAAAGATAGCGCGATACTGTCGACAGCAATAGACAGGGTAATTGCAGAGCGGCTGCCGGGGTATAAATTACACGGCTCCATTGCGTGAACCGA
peak58959_Reversed:	putative enhancer	chr4	1593508	1593708	-	AGGACCGGATCAACTGAGCCGTGTAATTTATACCCCGGCAGCCGCTCTGCAATTACCCTGTCTATTGCTGTCGACAGTATCGCGCTATCTTTTAAATAGATCCGGCCTGGCTGGTCCAGACGAGCGTCCAGGACAAATGACGCCATCCCTCATCCCGCAAGCCCTAAAGAGATAAGTCCCTTAAAGAGGGGACCATTTATCAGCTGATACAAGCTCATTGCGTGAACCGA
peak5896	putative enhancer	chr1	155699147	155699347	+	AGGACCGGATCAACTAATCACTTAGATCTAAGAAGCAGATGTTCAGGGCAAAACTGTGAAAGGGAGGCAGTACGTCATACACGTAATGTGTAGCAGAGGCGGTTTAAGTGAATCTCCTTTGTGCTCAAGCAGCATATCTTTAGTTAGCTGGTGGGAGTGGGCTTAACTAGGAGCCTGCATATCTAGCCACATTCCAATGCTTCAGAGGAGCGTCTCATTGCGTGAACCGA
peak5896_Reversed:	putative enhancer	chr1	155699147	155699347	-	AGGACCGGATCAACTAGACGCTCCTCTGAAGCATTGGAATGTGGCTAGATATGCAGGCTCCTAGTTAAGCCCACTCCCACCAGCTAACTAAAGATATGCTGCTTGAGCACAAAGGAGATTCACTTAAACCGCCTCTGCTACACATTACGTGTATGACGTACTGCCTCCCTTTCACAGTTTTGCCCTGAACATCTGCTTCTTAGATCTAAGTGATTCATTGCGTGAACCGA
peak58960	putative enhancer	chr4	1594116	1594316	+	AGGACCGGATCAACTCAAGCCGGAGCCTCCTCTGCGAGGTCCCTGAGCCGCTTCTGGGCAGATTCCCTCCTTCCCTTGGGAGCCAGCAGCGGCCCCGCCTCCAGCGGCCCCACATAGCAGGAGGCAGGACGGACAGATAAACCGATTCACAGGTCACCAGGTCAGGGCTCAGCCTGGAAGACTTCCTGGAGGTGGAAGAAGGGGAGGGACCCAGCCATTGCGTGAACCGA
peak58960_Reversed:	putative enhancer	chr4	1594116	1594316	-	AGGACCGGATCAACTGCTGGGTCCCTCCCCTTCTTCCACCTCCAGGAAGTCTTCCAGGCTGAGCCCTGACCTGGTGACCTGTGAATCGGTTTATCTGTCCGTCCTGCCTCCTGCTATGTGGGGCCGCTGGAGGCGGGGCCGCTGCTGGCTCCCAAGGGAAGGAGGGAATCTGCCCAGAAGCGGCTCAGGGACCTCGCAGAGGAGGCTCCGGCTTGCATTGCGTGAACCGA
peak58961	putative enhancer	chr4	1604192	1604392	+	AGGACCGGATCAACTGTCCCAGGCTGTGTGGATGGGTGGGGAAGAAGGCTCGAGGCTGCCGCACCCACCCAGGGCTGCCCAAGGGCTGAGTCAGACCCCACGTGTGCAGCGGCCGGAGTAGAAAGGAGATGGGGAGGGCTCAGGCGGGGTGTAGGCGGTGGCTGCCTACGCAGGTTGGGGTGGGGGCACCCAGTGCTGTTTGAGGGCGCAGACCTCATTGCGTGAACCGA
peak58961_Reversed:	putative enhancer	chr4	1604192	1604392	-	AGGACCGGATCAACTAGGTCTGCGCCCTCAAACAGCACTGGGTGCCCCCACCCCAACCTGCGTAGGCAGCCACCGCCTACACCCCGCCTGAGCCCTCCCCATCTCCTTTCTACTCCGGCCGCTGCACACGTGGGGTCTGACTCAGCCCTTGGGCAGCCCTGGGTGGGTGCGGCAGCCTCGAGCCTTCTTCCCCACCCATCCACACAGCCTGGGACCATTGCGTGAACCGA
peak58962	putative enhancer	chr4	1606672	1606872	+	AGGACCGGATCAACTAAGCACATTGAAGAACCCCCTTCCTTATCCTGGCTGCATAATAGTCTACTGCACGGATGGACCCCTGTGTAGCGTTCCCCTGCGAGGGACTCGGGCAGCCACGCCCCCTAGCTGTCGGGGAAAGCGCTGCTGTGAATGCGGGTGCAGCTGTCCCAGCCCCTGCTTTCCACTCCCTTGGGCCTGTACCCAGAGGCGGAATTCATTGCGTGAACCGA
peak58962_Reversed:	putative enhancer	chr4	1606672	1606872	-	AGGACCGGATCAACTAATTCCGCCTCTGGGTACAGGCCCAAGGGAGTGGAAAGCAGGGGCTGGGACAGCTGCACCCGCATTCACAGCAGCGCTTTCCCCGACAGCTAGGGGGCGTGGCTGCCCGAGTCCCTCGCAGGGGAACGCTACACAGGGGTCCATCCGTGCAGTAGACTATTATGCAGCCAGGATAAGGAAGGGGGTTCTTCAATGTGCTTCATTGCGTGAACCGA
peak58963	putative enhancer	chr4	1629198	1629398	+	AGGACCGGATCAACTCATCCCCACCGCACCTGGGACCCCAGGGGGTCTGCACTCTCCACCAGGACTCCAGGGCCCACAGAGGGAGGCCGAGGCTGTGGCCACCACCTAGAGTCAATCTCTGCTGCCACCCAGCGGCCTCCAGGGGAAGTGCGGGCGAAGCCTCAGGCCAGGCCAGACCACCCGGCAGCTGGGCCCGCCAGGGAAAGCGGAGCCTGCATTGCGTGAACCGA
peak58963_Reversed:	putative enhancer	chr4	1629198	1629398	-	AGGACCGGATCAACTCAGGCTCCGCTTTCCCTGGCGGGCCCAGCTGCCGGGTGGTCTGGCCTGGCCTGAGGCTTCGCCCGCACTTCCCCTGGAGGCCGCTGGGTGGCAGCAGAGATTGACTCTAGGTGGTGGCCACAGCCTCGGCCTCCCTCTGTGGGCCCTGGAGTCCTGGTGGAGAGTGCAGACCCCCTGGGGTCCCAGGTGCGGTGGGGATGCATTGCGTGAACCGA
peak58964	putative enhancer	chr4	1632214	1632414	+	AGGACCGGATCAACTTAGTTAGGGTTAAATAAGGTCACACGAGTCGGTCCTAATCTAATCTGACCTGTGTCCTCATAGGAAGAGGAAGAAGATGAGGACACAGACACACACAGAGAAACGACCACGTGCAGACAGGGAGATAGTGGCCGCCTTTGAACCACAGAGCGAGGCCCTGGGAGAAAGTGGCCCTCCTGATGCTTCCATCTCGGACTTCCCATTGCGTGAACCGA
peak58964_Reversed:	putative enhancer	chr4	1632214	1632414	-	AGGACCGGATCAACTGGAAGTCCGAGATGGAAGCATCAGGAGGGCCACTTTCTCCCAGGGCCTCGCTCTGTGGTTCAAAGGCGGCCACTATCTCCCTGTCTGCACGTGGTCGTTTCTCTGTGTGTGTCTGTGTCCTCATCTTCTTCCTCTTCCTATGAGGACACAGGTCAGATTAGATTAGGACCGACTCGTGTGACCTTATTTAACCCTAACTACATTGCGTGAACCGA
peak58965	putative enhancer	chr4	1632511	1632711	+	AGGACCGGATCAACTGAGAACTGTCACATGACCGTCTCAACAGACAACTAACAAATAATAAAAGCAACACCCATTCGTGACGTTTTATCATCTGCGCCCTTAGAGTAGAGCCACGGGGACAAAGCTGGAACGAAGCCTGAGTCCTCTCATCACCATCCTTGACTCAGCAGCCGTCTGAAGCCACAGAACGCTCCACAGGCGTGCATGCACGTGGGCATTGCGTGAACCGA
peak58965_Reversed:	putative enhancer	chr4	1632511	1632711	-	AGGACCGGATCAACTCCCACGTGCATGCACGCCTGTGGAGCGTTCTGTGGCTTCAGACGGCTGCTGAGTCAAGGATGGTGATGAGAGGACTCAGGCTTCGTTCCAGCTTTGTCCCCGTGGCTCTACTCTAAGGGCGCAGATGATAAAACGTCACGAATGGGTGTTGCTTTTATTATTTGTTAGTTGTCTGTTGAGACGGTCATGTGACAGTTCTCCATTGCGTGAACCGA
peak58966	putative enhancer	chr4	1647423	1647623	+	AGGACCGGATCAACTCCTGCACCCTGCTCAGAGAGCAGCCCTCTGACACCTGGGGAAGCTGGTGTGAGCCTAGACTCAGAGCAGACAGCAGGGGGTGGCGGGGGGTTGAGGATGATCGCCGAACGGTCCCACTGATAAGCCCCGACATAGGAGCCCTGCAGGGTGAACACAGTTGCGCACGCAGACTGCACAACACACGCCAGGGACGCCGGACTCATTGCGTGAACCGA
peak58966_Reversed:	putative enhancer	chr4	1647423	1647623	-	AGGACCGGATCAACTAGTCCGGCGTCCCTGGCGTGTGTTGTGCAGTCTGCGTGCGCAACTGTGTTCACCCTGCAGGGCTCCTATGTCGGGGCTTATCAGTGGGACCGTTCGGCGATCATCCTCAACCCCCCGCCACCCCCTGCTGTCTGCTCTGAGTCTAGGCTCACACCAGCTTCCCCAGGTGTCAGAGGGCTGCTCTCTGAGCAGGGTGCAGGCATTGCGTGAACCGA
peak58967	putative enhancer	chr4	1661308	1661508	+	AGGACCGGATCAACTCCCGGAGGTCACAGCCCGGCGCCCTATGTAAACTCCCAGCACCCCTTGGGCTCTACTTTTTTCCTGATGCACTATCGCGACTCCTCAGTCACCTGCTTCCCACCCGCCTCCCTGCAGGAAGTGAGCACCATATTGCTAACCCAGCACAGCCAGTGCAGCACAGACGCCCCAACGCGCTGAATGACCTTCACACGTGACCTCATTGCGTGAACCGA
peak58967_Reversed:	putative enhancer	chr4	1661308	1661508	-	AGGACCGGATCAACTAGGTCACGTGTGAAGGTCATTCAGCGCGTTGGGGCGTCTGTGCTGCACTGGCTGTGCTGGGTTAGCAATATGGTGCTCACTTCCTGCAGGGAGGCGGGTGGGAAGCAGGTGACTGAGGAGTCGCGATAGTGCATCAGGAAAAAAGTAGAGCCCAAGGGGTGCTGGGAGTTTACATAGGGCGCCGGGCTGTGACCTCCGGGCATTGCGTGAACCGA
peak58968	putative enhancer	chr4	1661785	1661985	+	AGGACCGGATCAACTCCCCATGAGGACACAACCCTAAAAATCACGTCATGATTTGCATTAGGACGCAGCATTCCTCCACATGGTTACACAGAGTGCACCTCCATGCCACGGAGCACCTCTTGGTGGCGCAGAGGAACCGCCGGACGGATCTCCAGGGAAGCATGCTGATGGAAAGGCAGAACCCAAATGCTTGTGCACTGTGTCACTCCATTTACCATTGCGTGAACCGA
peak58968_Reversed:	putative enhancer	chr4	1661785	1661985	-	AGGACCGGATCAACTGTAAATGGAGTGACACAGTGCACAAGCATTTGGGTTCTGCCTTTCCATCAGCATGCTTCCCTGGAGATCCGTCCGGCGGTTCCTCTGCGCCACCAAGAGGTGCTCCGTGGCATGGAGGTGCACTCTGTGTAACCATGTGGAGGAATGCTGCGTCCTAATGCAAATCATGACGTGATTTTTAGGGTTGTGTCCTCATGGGGCATTGCGTGAACCGA
peak58969	putative enhancer	chr4	1676694	1676894	+	AGGACCGGATCAACTTGTGCCGCAGCGCGCCCCTCTGAGCATCATCTGCTGGCTTGAAGGCACGTCACGGTGTATCTCTTTGCCAACACAGCCCCACCCCACACCTCCCAATACGGCCGTGTGAACATTTTGTCAAGTCATCGCTGACATTATCACGTCACTATAGTGTTTCCAGTTAGGCCACACAGTGGGGTCTGTTCTCCAAAGTTCATAATCATTGCGTGAACCGA
peak58969_Reversed:	putative enhancer	chr4	1676694	1676894	-	AGGACCGGATCAACTATTATGAACTTTGGAGAACAGACCCCACTGTGTGGCCTAACTGGAAACACTATAGTGACGTGATAATGTCAGCGATGACTTGACAAAATGTTCACACGGCCGTATTGGGAGGTGTGGGGTGGGGCTGTGTTGGCAAAGAGATACACCGTGACGTGCCTTCAAGCCAGCAGATGATGCTCAGAGGGGCGCGCTGCGGCACACATTGCGTGAACCGA
peak5897	putative enhancer	chr1	155729191	155729391	+	AGGACCGGATCAACTCTGTCTCTCCCAATAGGGCATAACACGGGTGAGGAACGCCACAGATGCAGTTGGAATTGTGCTGAAAGAGCTAAAGAGGCAAAGTTCTTTGGGTATGTTTCACCTCCTAGTGGCCGTGGATGGAATCAATGCTCTTTGGGGAAGAACCACTCTGAAAAGAGAAGATAAAAGCCCGGTAGGAAAACTGGGTGTCTCTATCTCATTGCGTGAACCGA
peak5897_Reversed:	putative enhancer	chr1	155729191	155729391	-	AGGACCGGATCAACTAGATAGAGACACCCAGTTTTCCTACCGGGCTTTTATCTTCTCTTTTCAGAGTGGTTCTTCCCCAAAGAGCATTGATTCCATCCACGGCCACTAGGAGGTGAAACATACCCAAAGAACTTTGCCTCTTTAGCTCTTTCAGCACAATTCCAACTGCATCTGTGGCGTTCCTCACCCGTGTTATGCCCTATTGGGAGAGACAGCATTGCGTGAACCGA
peak58970	putative enhancer	chr4	1693227	1693427	+	AGGACCGGATCAACTATTACATGGTTAAATCCAAAACAGTCCACCTGACAAGCAATAACTGAAGATGCCTGTGGAAAACCAGTTATGTAGACGTGTCAGCTTACCCTGGAGGACAACAGGGATTACGCAATTAAGCTCGCTGGAAGAGAGCTTCAAGTACTTTCTTGGACTTAGCTCCATTTACAATTTAAAACATGCAAAATATACTCACTATACATTGCGTGAACCGA
peak58970_Reversed:	putative enhancer	chr4	1693227	1693427	-	AGGACCGGATCAACTTATAGTGAGTATATTTTGCATGTTTTAAATTGTAAATGGAGCTAAGTCCAAGAAAGTACTTGAAGCTCTCTTCCAGCGAGCTTAATTGCGTAATCCCTGTTGTCCTCCAGGGTAAGCTGACACGTCTACATAACTGGTTTTCCACAGGCATCTTCAGTTATTGCTTGTCAGGTGGACTGTTTTGGATTTAACCATGTAATCATTGCGTGAACCGA
peak58971	putative enhancer	chr4	1693488	1693688	+	AGGACCGGATCAACTGCTAACAGAGAAACCACCAGGTACAAGTGCACACACATGCTTGGTGCCTGGCCAGCCTTCCACCTAGTCGGGGAGGAGCTGTTTCTCTTCCTGGCCGCCAGGGGGCAGTTAGCTCATGGCTGAGAAGTCTCTCAAGGGTTCAGTTAAACAAGCTTCCAAATCAAACTCATCCTCCACTTGACTGTCCATGTGTCTCACCTCATTGCGTGAACCGA
peak58971_Reversed:	putative enhancer	chr4	1693488	1693688	-	AGGACCGGATCAACTAGGTGAGACACATGGACAGTCAAGTGGAGGATGAGTTTGATTTGGAAGCTTGTTTAACTGAACCCTTGAGAGACTTCTCAGCCATGAGCTAACTGCCCCCTGGCGGCCAGGAAGAGAAACAGCTCCTCCCCGACTAGGTGGAAGGCTGGCCAGGCACCAAGCATGTGTGTGCACTTGTACCTGGTGGTTTCTCTGTTAGCCATTGCGTGAACCGA
peak58972	putative enhancer	chr4	1702845	1703045	+	AGGACCGGATCAACTCAAGTGTCAATGTATTCCTTCATCTGGAGAGAGCACTCCATCTACTGTGCTGGGTTGTGTGAGCACCGCACACAGAAGGTCGGTGGTAACAAATGACTATAGTAAGTTCCTGATAGTTAGGCCGGGCACAGTGACTCATGCCTGTAATCCCAGCACTTTGGGAGGCCGAGGTGGGCGGATCAGGAGTTCAAGACCAGCCTCATTGCGTGAACCGA
peak58972_Reversed:	putative enhancer	chr4	1702845	1703045	-	AGGACCGGATCAACTAGGCTGGTCTTGAACTCCTGATCCGCCCACCTCGGCCTCCCAAAGTGCTGGGATTACAGGCATGAGTCACTGTGCCCGGCCTAACTATCAGGAACTTACTATAGTCATTTGTTACCACCGACCTTCTGTGTGCGGTGCTCACACAACCCAGCACAGTAGATGGAGTGCTCTCTCCAGATGAAGGAATACATTGACACTTGCATTGCGTGAACCGA
peak58973	putative enhancer	chr4	1726320	1726520	+	AGGACCGGATCAACTCCCTGCCCTTCAGTGAAGGCTTTGACTGTCCCTGGCCACAGCACTGCCAGTCCCCGACTTGAAGGGGAAAGCAGATTCATGCAGAAAACCTTTGTTTACCACGCCCCCTGCTGGCCATCCTGGGGCCTGCAAGTCCCCAGGACTGATCTGTTGGGCATGTCCTCGGGTGAGGTTTAAGCCACAGGACAATGTTGACTGAGCATTGCGTGAACCGA
peak58973_Reversed:	putative enhancer	chr4	1726320	1726520	-	AGGACCGGATCAACTCTCAGTCAACATTGTCCTGTGGCTTAAACCTCACCCGAGGACATGCCCAACAGATCAGTCCTGGGGACTTGCAGGCCCCAGGATGGCCAGCAGGGGGCGTGGTAAACAAAGGTTTTCTGCATGAATCTGCTTTCCCCTTCAAGTCGGGGACTGGCAGTGCTGTGGCCAGGGACAGTCAAAGCCTTCACTGAAGGGCAGGGCATTGCGTGAACCGA
peak58974	putative enhancer	chr4	1729779	1729979	+	AGGACCGGATCAACTTTCTCTAACTCCCCCAGGGAAAGGGAGACTCCCTTTCCCAGTCTAATTAACGGGTGCCTTCCCAGGCACTGGTGCTACCGCTAGACCAAGCTAGGTAACGGGTGCCTTCCCAAGTGCTGGTGTTACCGCTAGACCAGGGAGCCCTCCAGTGGCCCTGTCCGGGCGTGACAGAGGGCTCACACACCTCTTCCGGTCACTTTCATTGCGTGAACCGA
peak58974_Reversed:	putative enhancer	chr4	1729779	1729979	-	AGGACCGGATCAACTAAAGTGACCGGAAGAGGTGTGTGAGCCCTCTGTCACGCCCGGACAGGGCCACTGGAGGGCTCCCTGGTCTAGCGGTAACACCAGCACTTGGGAAGGCACCCGTTACCTAGCTTGGTCTAGCGGTAGCACCAGTGCCTGGGAAGGCACCCGTTAATTAGACTGGGAAAGGGAGTCTCCCTTTCCCTGGGGGAGTTAGAGAACATTGCGTGAACCGA
peak58975	putative enhancer	chr4	1746303	1746503	+	AGGACCGGATCAACTAGGACCTGCTTCCAAGGCTCTGCGAGTCTGCCCCTTGGCCTGGTGAGCAGCACTGCAGTACTGACCTCGGGTGGGCGCAACAACACCCCCAGCCGCCGCCAGGGGTCGCTTGCCGCCATGGGCCATGCAGGGACCGGACCAGGTGGGTGACACCCTGAAGGGGCGGGGCACGGGTGCCAAGAAGCCGCATGGACCGCCAGCATTGCGTGAACCGA
peak58975_Reversed:	putative enhancer	chr4	1746303	1746503	-	AGGACCGGATCAACTCTGGCGGTCCATGCGGCTTCTTGGCACCCGTGCCCCGCCCCTTCAGGGTGTCACCCACCTGGTCCGGTCCCTGCATGGCCCATGGCGGCAAGCGACCCCTGGCGGCGGCTGGGGGTGTTGTTGCGCCCACCCGAGGTCAGTACTGCAGTGCTGCTCACCAGGCCAAGGGGCAGACTCGCAGAGCCTTGGAAGCAGGTCCTCATTGCGTGAACCGA
peak58976	putative enhancer	chr4	1748500	1748700	+	AGGACCGGATCAACTCGCCGCGCCGGACTGCCCTGGTGGGCTGAGCGCACATCCCTTGTCTCTCTTAGGGAGCTCTGTGAGGGGCAGGACCGGGCCAGCAGCCGCTCAGGAAGCTGGAGCACGTGAGGGAAAAGCCCTGTCCCCACAGGGCTGAGGCTGGACGAGGTCCAAGGAGGGGCTTCTGCCCGAGCCCAGGCCTTCCTTGGGGTGTGCTCCATTGCGTGAACCGA
peak58976_Reversed:	putative enhancer	chr4	1748500	1748700	-	AGGACCGGATCAACTGAGCACACCCCAAGGAAGGCCTGGGCTCGGGCAGAAGCCCCTCCTTGGACCTCGTCCAGCCTCAGCCCTGTGGGGACAGGGCTTTTCCCTCACGTGCTCCAGCTTCCTGAGCGGCTGCTGGCCCGGTCCTGCCCCTCACAGAGCTCCCTAAGAGAGACAAGGGATGTGCGCTCAGCCCACCAGGGCAGTCCGGCGCGGCGCATTGCGTGAACCGA
peak58977	putative enhancer	chr4	1748757	1748957	+	AGGACCGGATCAACTCCTGGCTGCCCCCGAGCTCTGGGGACCCCGAACTCCTGGGGCTTCTGCCTGAGCCTTTGGACCCCAACAGCCTGCAGGGGGCGCCATTGGGCCACCGGAGCCCCTTCTGCAGACCCGGCGCGACCGCACTCCTGCCAGGCTGTTCCTACCGCCTGGCCACAGGCCTCCAGGAGGGGCCCCCACCCTGGGGCGACGAGGAGCATTGCGTGAACCGA
peak58977_Reversed:	putative enhancer	chr4	1748757	1748957	-	AGGACCGGATCAACTCTCCTCGTCGCCCCAGGGTGGGGGCCCCTCCTGGAGGCCTGTGGCCAGGCGGTAGGAACAGCCTGGCAGGAGTGCGGTCGCGCCGGGTCTGCAGAAGGGGCTCCGGTGGCCCAATGGCGCCCCCTGCAGGCTGTTGGGGTCCAAAGGCTCAGGCAGAAGCCCCAGGAGTTCGGGGTCCCCAGAGCTCGGGGGCAGCCAGGCATTGCGTGAACCGA
peak58978	putative enhancer	chr4	1752009	1752209	+	AGGACCGGATCAACTCAATGCTGGTGATGAGGTGCAGGCCCCGGGACAAGGCCATGCTGCTCACTCGCCTCTGTGTGGTCAGCACTCTGGACAACCCAGCATGGGTGGGGATGGAGGCGGGCCCTCAGCATTGAGGGACTTCCTGGAGGTGGGGGCTCCTGAGCTGGGCCCCAGCGTGGGAGGGAGCATGGCCAGGCTGGGCCCTCTCCTAGAGGCATTGCGTGAACCGA
peak58978_Reversed:	putative enhancer	chr4	1752009	1752209	-	AGGACCGGATCAACTCCTCTAGGAGAGGGCCCAGCCTGGCCATGCTCCCTCCCACGCTGGGGCCCAGCTCAGGAGCCCCCACCTCCAGGAAGTCCCTCAATGCTGAGGGCCCGCCTCCATCCCCACCCATGCTGGGTTGTCCAGAGTGCTGACCACACAGAGGCGAGTGAGCAGCATGGCCTTGTCCCGGGGCCTGCACCTCATCACCAGCATTGCATTGCGTGAACCGA
peak58979	putative enhancer	chr4	1757886	1758086	+	AGGACCGGATCAACTACCTCGGTACCCCTCCCACCCGCCACTGACCCCCCCATCCTCCAGGGCCAGCCGAGTGCCCTTCCCCCAGGCACGCGGCCCATCAGCCCCAAGTCCTGCACCACAGTCCCCGCCCCATTCTGTCACTCCTCCTGTCCGTCAGTCCGTCCGTCCATCAGTAAACATTTACTGGCCACGTTCATTGTCCCAGGCATTTGGGGCATTGCGTGAACCGA
peak58979_Reversed:	putative enhancer	chr4	1757886	1758086	-	AGGACCGGATCAACTCCCCAAATGCCTGGGACAATGAACGTGGCCAGTAAATGTTTACTGATGGACGGACGGACTGACGGACAGGAGGAGTGACAGAATGGGGCGGGGACTGTGGTGCAGGACTTGGGGCTGATGGGCCGCGTGCCTGGGGGAAGGGCACTCGGCTGGCCCTGGAGGATGGGGGGGTCAGTGGCGGGTGGGAGGGGTACCGAGGTCATTGCGTGAACCGA
peak5898	putative enhancer	chr1	155745539	155745739	+	AGGACCGGATCAACTGGCCCCAAGTCAGCGGCGGAGACAGCGCCCACCCCGCTCCAGCGTGGAGCAGGAGCAACGGCGTGGCCCGTGGAGCCCCGCCTCTCGCGGCAACCACAGAGAAGCCGGACTGGGCCACGTCTAGGAAGAGGTAGGAAAGGATCGGCGCATCATTTCTCCAATGGGAAAGGATGTGTTTGCGGACCAATAAGTCGCCAGTACATTGCGTGAACCGA
peak5898_Reversed:	putative enhancer	chr1	155745539	155745739	-	AGGACCGGATCAACTTACTGGCGACTTATTGGTCCGCAAACACATCCTTTCCCATTGGAGAAATGATGCGCCGATCCTTTCCTACCTCTTCCTAGACGTGGCCCAGTCCGGCTTCTCTGTGGTTGCCGCGAGAGGCGGGGCTCCACGGGCCACGCCGTTGCTCCTGCTCCACGCTGGAGCGGGGTGGGCGCTGTCTCCGCCGCTGACTTGGGGCCCATTGCGTGAACCGA
peak58980	putative enhancer	chr4	1767319	1767519	+	AGGACCGGATCAACTGGGAACCACGGCGCAGCCTGAGGGGGCGGGTCTCCCCTCCTCCCTCCCTCCCCTCCTGCCCCTCCCTCCCCTCCTGCCCCTCCCTCCCCTCCTGCCCCTCCCTCCCCTCCTCCCCCTCCCTCTCCCTCCTTCCCCCCTCCGCTCTGCCCCGCTCGCCCGGCCGCTCCCGGCCTCGGTGTCCCCACCGGGAGGCGCGCGCGCATTGCGTGAACCGA
peak58980_Reversed:	putative enhancer	chr4	1767319	1767519	-	AGGACCGGATCAACTCGCGCGCGCCTCCCGGTGGGGACACCGAGGCCGGGAGCGGCCGGGCGAGCGGGGCAGAGCGGAGGGGGGAAGGAGGGAGAGGGAGGGGGAGGAGGGGAGGGAGGGGCAGGAGGGGAGGGAGGGGCAGGAGGGGAGGGAGGGGCAGGAGGGGAGGGAGGGAGGAGGGGAGACCCGCCCCCTCAGGCTGCGCCGTGGTTCCCCATTGCGTGAACCGA
peak58981	putative enhancer	chr4	1767910	1768110	+	AGGACCGGATCAACTGCCGCCGCCCCCACCCCGGCCCACCCCGCCTTCCACCCCCACCCCAGGCCCCGGCTTCCAGCCCTTCTTCGCAACCCCAGCACCGCCTCCTCCCGGCAGCCAGCGGGAGTTTCCTGAGCTCAGCCCCAGGTCGCTGGGTCCCTGCACGCCTCCCGTCCTCCTGGAAGCCCTGGCTCCAAGGTTCCATAGGCAGGTTAGCACATTGCGTGAACCGA
peak58981_Reversed:	putative enhancer	chr4	1767910	1768110	-	AGGACCGGATCAACTTGCTAACCTGCCTATGGAACCTTGGAGCCAGGGCTTCCAGGAGGACGGGAGGCGTGCAGGGACCCAGCGACCTGGGGCTGAGCTCAGGAAACTCCCGCTGGCTGCCGGGAGGAGGCGGTGCTGGGGTTGCGAAGAAGGGCTGGAAGCCGGGGCCTGGGGTGGGGGTGGAAGGCGGGGTGGGCCGGGGTGGGGGCGGCGGCCATTGCGTGAACCGA
peak58982	putative enhancer	chr4	1771661	1771861	+	AGGACCGGATCAACTGAAGTGTGGGCCAGGACCCCTCCTCCCCCACCCCAGCCGGCCCGATGCTGGGGCTCGCGGTTTTGCTGGGGCCTCCGGGTCTGGCTTGTGGCGCAGCCCCGCCCCCGCCCTCCAGTTCTGCACCGCAGCTCGGGGCCCCAGACTCCGAAGGGGGGTGAACGGGGGCCTTGGCAGGCAGAGGCCCCAGCTCAGCCCACAGACATTGCGTGAACCGA
peak58982_Reversed:	putative enhancer	chr4	1771661	1771861	-	AGGACCGGATCAACTTCTGTGGGCTGAGCTGGGGCCTCTGCCTGCCAAGGCCCCCGTTCACCCCCCTTCGGAGTCTGGGGCCCCGAGCTGCGGTGCAGAACTGGAGGGCGGGGGCGGGGCTGCGCCACAAGCCAGACCCGGAGGCCCCAGCAAAACCGCGAGCCCCAGCATCGGGCCGGCTGGGGTGGGGGAGGAGGGGTCCTGGCCCACACTTCCATTGCGTGAACCGA
peak58983	putative enhancer	chr4	1777814	1778014	+	AGGACCGGATCAACTCCTTCTGCTCCAGCCCCCATCCTGGGCTCCTGATGGCTGGAGTGAGGCCCTTGGGAGGGTGAGGGCTGCTCTTCACAGATGGGCGTGGCCCAGCTCTTCTTGGAGACAGCAGGCCATGGGTGGGGCTCCCCAGGCAGGTCCTAGCCCAGGCAGGGACCATGTAGGAGCTATCCATCATCCTTCCCCCCAGGGCAGAAAGGCATTGCGTGAACCGA
peak58983_Reversed:	putative enhancer	chr4	1777814	1778014	-	AGGACCGGATCAACTCCTTTCTGCCCTGGGGGGAAGGATGATGGATAGCTCCTACATGGTCCCTGCCTGGGCTAGGACCTGCCTGGGGAGCCCCACCCATGGCCTGCTGTCTCCAAGAAGAGCTGGGCCACGCCCATCTGTGAAGAGCAGCCCTCACCCTCCCAAGGGCCTCACTCCAGCCATCAGGAGCCCAGGATGGGGGCTGGAGCAGAAGGCATTGCGTGAACCGA
peak58984	putative enhancer	chr4	1778149	1778349	+	AGGACCGGATCAACTTTGGCCACTCCAGTCCTGCCTGGCCAAGCCCCCAGGGCAGCGCTGACTCCTGGCCATTCTGGGGACAACAATAGCCGGCATTTAAATTCCAATTGAGTCGGCCAGAGTGGCCGCGGGCGTGAGAACGGGAGCCCCCACCCCCAGCCAGAGCCCCGCCCGCCACATTCCTGCCTCCCCGGAGATGGCCGTGGCCAGGGCCGCATTGCGTGAACCGA
peak58984_Reversed:	putative enhancer	chr4	1778149	1778349	-	AGGACCGGATCAACTCGGCCCTGGCCACGGCCATCTCCGGGGAGGCAGGAATGTGGCGGGCGGGGCTCTGGCTGGGGGTGGGGGCTCCCGTTCTCACGCCCGCGGCCACTCTGGCCGACTCAATTGGAATTTAAATGCCGGCTATTGTTGTCCCCAGAATGGCCAGGAGTCAGCGCTGCCCTGGGGGCTTGGCCAGGCAGGACTGGAGTGGCCAACATTGCGTGAACCGA
peak58985	putative enhancer	chr4	1785232	1785432	+	AGGACCGGATCAACTGCAGGGAGGCGCAGGGAGCAAAGGCTGCTGGGAGCAGGGAGGGGAGCTGGGCGGGCGGAAGGGCGGCCGTGGGAAGCCAGCCCTGGCCTGGCTGGCCTGATAAGCTGCCCCTTTGATCCACACTGAGGCAACACAGACCCCCATCCTGAGATAACCCCGGGCCTGGGACCCAAGGCTCTGGTCAACCCGCCCTCCCGAGTCATTGCGTGAACCGA
peak58985_Reversed:	putative enhancer	chr4	1785232	1785432	-	AGGACCGGATCAACTACTCGGGAGGGCGGGTTGACCAGAGCCTTGGGTCCCAGGCCCGGGGTTATCTCAGGATGGGGGTCTGTGTTGCCTCAGTGTGGATCAAAGGGGCAGCTTATCAGGCCAGCCAGGCCAGGGCTGGCTTCCCACGGCCGCCCTTCCGCCCGCCCAGCTCCCCTCCCTGCTCCCAGCAGCCTTTGCTCCCTGCGCCTCCCTGCCATTGCGTGAACCGA
peak58986	putative enhancer	chr4	1809764	1809964	+	AGGACCGGATCAACTAGGTCAGGGGGTACTGCTGGCCCGTTTCCTGGGCAGGCAAGGGTTTAACTCAACCCCATTCAGGGAAGCACGTGTGGGCGCAGGCCTGGTGGAAGTGGCCTTACAAGGGACTCTGCATCCCTAATGCCCCCACTTGCCCAGAAACCCTATGCTGGGCCCCAGAGGCAGGCCTGGCCATGGGACGCCTGGTGACAGTGGCACATTGCGTGAACCGA
peak58986_Reversed:	putative enhancer	chr4	1809764	1809964	-	AGGACCGGATCAACTTGCCACTGTCACCAGGCGTCCCATGGCCAGGCCTGCCTCTGGGGCCCAGCATAGGGTTTCTGGGCAAGTGGGGGCATTAGGGATGCAGAGTCCCTTGTAAGGCCACTTCCACCAGGCCTGCGCCCACACGTGCTTCCCTGAATGGGGTTGAGTTAAACCCTTGCCTGCCCAGGAAACGGGCCAGCAGTACCCCCTGACCTCATTGCGTGAACCGA
peak58987	putative enhancer	chr4	1810000	1810200	+	AGGACCGGATCAACTCTGCAGGGCAGTGGGGGGACCAGGCCAACAGGCAGGCAGTGCCAGCATCCACACCAAGGCAGGCAGAGCATGGGGCTCGAAGCGCGGGCCGGGAGCGCCCCCTAGCGCTGGCTGGGCAGTGTCCCTGCTACAAACCCAAGGCCCCTCTCCTGTCAGGGCTCTGGTGGACCTCTGGTGGGCACAGTGGGATCCTGAATGGGCATTGCGTGAACCGA
peak58987_Reversed:	putative enhancer	chr4	1810000	1810200	-	AGGACCGGATCAACTCCCATTCAGGATCCCACTGTGCCCACCAGAGGTCCACCAGAGCCCTGACAGGAGAGGGGCCTTGGGTTTGTAGCAGGGACACTGCCCAGCCAGCGCTAGGGGGCGCTCCCGGCCCGCGCTTCGAGCCCCATGCTCTGCCTGCCTTGGTGTGGATGCTGGCACTGCCTGCCTGTTGGCCTGGTCCCCCCACTGCCCTGCAGCATTGCGTGAACCGA
peak58988	putative enhancer	chr4	1810320	1810520	+	AGGACCGGATCAACTGAAGCTGCCCCACCAGGGGCTCCCTGGCTGCCTCCCCCTGTCCCATAAGGTGAGCCCATGAGAGACCCCAGCTGTCAGCACAACTGAACCTCCGCCATCAGGGTGCCCTCTAGTGGTTGGGTGTGCTCTAGGCTGGCAGGGTCCCCGCCCTTGCTGTCTGCTGATGGCTGAGGGGGACATGTCTCATGGGAGGCCCAGCTCATTGCGTGAACCGA
peak58988_Reversed:	putative enhancer	chr4	1810320	1810520	-	AGGACCGGATCAACTAGCTGGGCCTCCCATGAGACATGTCCCCCTCAGCCATCAGCAGACAGCAAGGGCGGGGACCCTGCCAGCCTAGAGCACACCCAACCACTAGAGGGCACCCTGATGGCGGAGGTTCAGTTGTGCTGACAGCTGGGGTCTCTCATGGGCTCACCTTATGGGACAGGGGGAGGCAGCCAGGGAGCCCCTGGTGGGGCAGCTTCCATTGCGTGAACCGA
peak58989	putative enhancer	chr4	1864283	1864483	+	AGGACCGGATCAACTTTGAGGGGATGGGGCCTCCTTCCCTCCCCTCCTTGGAGGCAGGAGCCACCTGGGGCCTGGGAGGCGGGGCAGCTTGAGGCTGCTGGTTTCCACTTGGAAGCCCTCTTTATCTGGCCTGGGACGGAGAAAGGCTGGGGTCAGAGTGCACACATCTCCATGGAAACGGCAATGAGCCTGGCCCCTGGGGGACCCCAGCCCTGCATTGCGTGAACCGA
peak58989_Reversed:	putative enhancer	chr4	1864283	1864483	-	AGGACCGGATCAACTCAGGGCTGGGGTCCCCCAGGGGCCAGGCTCATTGCCGTTTCCATGGAGATGTGTGCACTCTGACCCCAGCCTTTCTCCGTCCCAGGCCAGATAAAGAGGGCTTCCAAGTGGAAACCAGCAGCCTCAAGCTGCCCCGCCTCCCAGGCCCCAGGTGGCTCCTGCCTCCAAGGAGGGGAGGGAAGGAGGCCCCATCCCCTCAACATTGCGTGAACCGA
peak5899	putative enhancer	chr1	155765932	155766132	+	AGGACCGGATCAACTGATGGGAATAGTCTGGGGACTCTGGGCCACAGCCGCATTGACAGGCTGGATCATGTTACAGCCACCGCCAAGGCTCACAATCTTCACAGTGGTAGCAGGAACAGTGAAGATAACAGATGCAGGGTGGTGGATAACAGGGGCAGGTTTCATACAGGGAGAGGCCTTGACTCCTCTTCTCTTTGAGGGTCTCCGTCTCACATCATTGCGTGAACCGA
peak5899_Reversed:	putative enhancer	chr1	155765932	155766132	-	AGGACCGGATCAACTATGTGAGACGGAGACCCTCAAAGAGAAGAGGAGTCAAGGCCTCTCCCTGTATGAAACCTGCCCCTGTTATCCACCACCCTGCATCTGTTATCTTCACTGTTCCTGCTACCACTGTGAAGATTGTGAGCCTTGGCGGTGGCTGTAACATGATCCAGCCTGTCAATGCGGCTGTGGCCCAGAGTCCCCAGACTATTCCCATCCATTGCGTGAACCGA
peak58990	putative enhancer	chr4	1864525	1864725	+	AGGACCGGATCAACTGCAGCAGCCTTTATAGGGAGGTCAGGGCCAGGAGGTACCAGACATGCAGCCATGAAGAGCCACATGGAAGGGAGAGAGGACTCTCCCTCCTAGGGCTGTAGGCCCTGAGTAGGCGGTGACTATACGGCTGACAGCCAGATACAGAGCTTTTCGTTAGAGAAAAGAGGAGAGTCATAAAGAGATTAAAGAGCCAGGCTCTGCATTGCGTGAACCGA
peak58990_Reversed:	putative enhancer	chr4	1864525	1864725	-	AGGACCGGATCAACTCAGAGCCTGGCTCTTTAATCTCTTTATGACTCTCCTCTTTTCTCTAACGAAAAGCTCTGTATCTGGCTGTCAGCCGTATAGTCACCGCCTACTCAGGGCCTACAGCCCTAGGAGGGAGAGTCCTCTCTCCCTTCCATGTGGCTCTTCATGGCTGCATGTCTGGTACCTCCTGGCCCTGACCTCCCTATAAAGGCTGCTGCCATTGCGTGAACCGA
peak58991	putative enhancer	chr4	1882897	1883097	+	AGGACCGGATCAACTATTCTGATGCCCTTGAGTTGAGAGCTACTGTCTGAATTTCCTGACTGATAAGTCAGGAGGCTGTTGGCGTCAGTCTTGGTGAAAGAGCTTGGTGGTTGGCCATTCTTGGGATTGTGGGTGTGGAGAAAAGTGGACAGGCCTAGCTAGGAAGGCCTCTGGAGTAAAATTGATAAGTTGTGTTGTTTGGGATAAGGAGAGATCATTGCGTGAACCGA
peak58991_Reversed:	putative enhancer	chr4	1882897	1883097	-	AGGACCGGATCAACTATCTCTCCTTATCCCAAACAACACAACTTATCAATTTTACTCCAGAGGCCTTCCTAGCTAGGCCTGTCCACTTTTCTCCACACCCACAATCCCAAGAATGGCCAACCACCAAGCTCTTTCACCAAGACTGACGCCAACAGCCTCCTGACTTATCAGTCAGGAAATTCAGACAGTAGCTCTCAACTCAAGGGCATCAGAATCATTGCGTGAACCGA
peak58992	putative enhancer	chr4	1883713	1883913	+	AGGACCGGATCAACTGTGGAAGCCCCATGAAAGCAGGGCTCTTGTGTCTTGTCCATGGCTGCATTCCCAGAGCGAGCAGCATGTGTGGGTGCTCAGCATGTGTGAGCTGAAGGAGCTGCCTAGATGGCGATAAGAAGCGAGTGTGGCCCACATGGAGCTGCACGCAGGAGCTGCGTTGCTGCCTCTTGTTCTCTGTTCATGGTTTTCTACACAGTCATTGCGTGAACCGA
peak58992_Reversed:	putative enhancer	chr4	1883713	1883913	-	AGGACCGGATCAACTACTGTGTAGAAAACCATGAACAGAGAACAAGAGGCAGCAACGCAGCTCCTGCGTGCAGCTCCATGTGGGCCACACTCGCTTCTTATCGCCATCTAGGCAGCTCCTTCAGCTCACACATGCTGAGCACCCACACATGCTGCTCGCTCTGGGAATGCAGCCATGGACAAGACACAAGAGCCCTGCTTTCATGGGGCTTCCACCATTGCGTGAACCGA
peak58993	putative enhancer	chr4	1886428	1886628	+	AGGACCGGATCAACTACTCCTGGCCTCAAGTGATTCACTCATCTTGGCCTCTGAAAGTTCTGGGATTACGGACTTGAGCCACTGTGCCTGGCCTTTCAGCTGTTTCTATTTATCTGTACTTTAAAAAGTAACTTGCGGCTGGGCGCGGTGACTCACGCCTGTAATTCCAGCACTTTGGGAGGCCGAGGCGGGCAGATCACAAGGTCAGGAGATCACATTGCGTGAACCGA
peak58993_Reversed:	putative enhancer	chr4	1886428	1886628	-	AGGACCGGATCAACTTGATCTCCTGACCTTGTGATCTGCCCGCCTCGGCCTCCCAAAGTGCTGGAATTACAGGCGTGAGTCACCGCGCCCAGCCGCAAGTTACTTTTTAAAGTACAGATAAATAGAAACAGCTGAAAGGCCAGGCACAGTGGCTCAAGTCCGTAATCCCAGAACTTTCAGAGGCCAAGATGAGTGAATCACTTGAGGCCAGGAGTCATTGCGTGAACCGA
peak58994	putative enhancer	chr4	1910750	1910950	+	AGGACCGGATCAACTGATGTGTTAAAATCTCCCATGGGATTGTGGATTTGCTGTTTTTCTACTTGTAGTTCTGGCAGTTTCTGCTTTACCTATTTTGGGGCTCTGGTGCCCTCCAGAGACTGAACTGGGAAACTCAGGCATGGTCATGCTTGTCCTTTGTTTCCCAGGGAGCTCTGTGGTCTCATGTCGTTGTGACTTTGCTCCTGTGCTCCATTCATTGCGTGAACCGA
peak58994_Reversed:	putative enhancer	chr4	1910750	1910950	-	AGGACCGGATCAACTAATGGAGCACAGGAGCAAAGTCACAACGACATGAGACCACAGAGCTCCCTGGGAAACAAAGGACAAGCATGACCATGCCTGAGTTTCCCAGTTCAGTCTCTGGAGGGCACCAGAGCCCCAAAATAGGTAAAGCAGAAACTGCCAGAACTACAAGTAGAAAAACAGCAAATCCACAATCCCATGGGAGATTTTAACACATCCATTGCGTGAACCGA
peak58995	putative enhancer	chr4	1913100	1913300	+	AGGACCGGATCAACTACCTAGGAAAAACCAGGTCATACAGAGATAGGAGCTGAAGGGACACGGTGAGAAGTGACCAGAAGACGAGTGTGAGCCCTCTGTCACGCCCAGACAGGGCCACTAGAGGGCTCCTTGGACTAGCGGTAACGCCAGTGCCTGGGAAGGCACCTGTTACTTAGCCGACCTTGGTCTAGCGGTAGCGCCAGTGCCTGAGAAGGCATTGCGTGAACCGA
peak58995_Reversed:	putative enhancer	chr4	1913100	1913300	-	AGGACCGGATCAACTCCTTCTCAGGCACTGGCGCTACCGCTAGACCAAGGTCGGCTAAGTAACAGGTGCCTTCCCAGGCACTGGCGTTACCGCTAGTCCAAGGAGCCCTCTAGTGGCCCTGTCTGGGCGTGACAGAGGGCTCACACTCGTCTTCTGGTCACTTCTCACCGTGTCCCTTCAGCTCCTATCTCTGTATGACCTGGTTTTTCCTAGGTCATTGCGTGAACCGA
peak58996	putative enhancer	chr4	1949049	1949249	+	AGGACCGGATCAACTCAGTGTGGCCACTGCTTCCCCATGCCCTGTGCTCCCCTGGCTCCCCCTCCAGTCTCATCTCAGAAGTGCTCAGGTCTCCACTGCTGAGTCCATATCTGATGCGCTTGTTAAATTGGAGGTTTGAACTCAGAGCACGTCAAGTGGCCCTTTGTGGGTGTTAAAGAACAGGATGTGCGCTGTGGCTCTTGCAGGGCCCTCCTCATTGCGTGAACCGA
peak58996_Reversed:	putative enhancer	chr4	1949049	1949249	-	AGGACCGGATCAACTAGGAGGGCCCTGCAAGAGCCACAGCGCACATCCTGTTCTTTAACACCCACAAAGGGCCACTTGACGTGCTCTGAGTTCAAACCTCCAATTTAACAAGCGCATCAGATATGGACTCAGCAGTGGAGACCTGAGCACTTCTGAGATGAGACTGGAGGGGGAGCCAGGGGAGCACAGGGCATGGGGAAGCAGTGGCCACACTGCATTGCGTGAACCGA
peak58997	putative enhancer	chr4	1963097	1963297	+	AGGACCGGATCAACTTGACTCTTCAGCAACACCCTCATAGGATGACAGATAAGGGGCCTGAGCTTGCTAAGTAAATAGGAAAGCTTTGCAGGGCTGGAGCAAAAAGGCAAGATGGGAAGCAGGTCCATAAGGGCGAGAGTGGGTTTGTACACAGCGCCTCTAGGACCATGGCGTGTAGAGCAGGCAGGAGCTTGTGTTTTAACCCTCATGTGGGGCATTGCGTGAACCGA
peak58997_Reversed:	putative enhancer	chr4	1963097	1963297	-	AGGACCGGATCAACTCCCCACATGAGGGTTAAAACACAAGCTCCTGCCTGCTCTACACGCCATGGTCCTAGAGGCGCTGTGTACAAACCCACTCTCGCCCTTATGGACCTGCTTCCCATCTTGCCTTTTTGCTCCAGCCCTGCAAAGCTTTCCTATTTACTTAGCAAGCTCAGGCCCCTTATCTGTCATCCTATGAGGGTGTTGCTGAAGAGTCACATTGCGTGAACCGA
peak58998	putative enhancer	chr4	1964556	1964756	+	AGGACCGGATCAACTAATAGTGGGTATCTGTGCTCAGGATCCCTGATTGCTGCTTCTGATCACAGAGGTGCAGACAAAGAGGTGCGCTGCGCTGCCGTTGTTATCACACCTCCCTCAGTCGTTACAAGCCCCTCCCCCTCCAGCTGAAGTATCTTCAAGAGTATTTAAAGGGCCAGCACCAATTGCCCCCCTCTTTCATTTTTCTCTTTTTCCCCCATTGCGTGAACCGA
peak58998_Reversed:	putative enhancer	chr4	1964556	1964756	-	AGGACCGGATCAACTGGGGAAAAAGAGAAAAATGAAAGAGGGGGGCAATTGGTGCTGGCCCTTTAAATACTCTTGAAGATACTTCAGCTGGAGGGGGAGGGGCTTGTAACGACTGAGGGAGGTGTGATAACAACGGCAGCGCAGCGCACCTCTTTGTCTGCACCTCTGTGATCAGAAGCAGCAATCAGGGATCCTGAGCACAGATACCCACTATTCATTGCGTGAACCGA
peak58999	putative enhancer	chr4	1981249	1981449	+	AGGACCGGATCAACTTCTCTACAATACCCGTTGATAACTCAGTGGAGCCAGGCTTTGGGGTAGCGGCCCTGAGCTTGCAGGGTTTCTCGCCACTGGGGCTGACCACGCCCCCAGCTGTGACCGTGGGTGTGGCTGGCTCTCGGCCCTGCCCAGCTTTGTTCTGAGGACGTGGTGACTTCCTGAACATCAGCTTCAATCCTCCATCATTAATGTGACATTGCGTGAACCGA
peak58999_Reversed:	putative enhancer	chr4	1981249	1981449	-	AGGACCGGATCAACTTCACATTAATGATGGAGGATTGAAGCTGATGTTCAGGAAGTCACCACGTCCTCAGAACAAAGCTGGGCAGGGCCGAGAGCCAGCCACACCCACGGTCACAGCTGGGGGCGTGGTCAGCCCCAGTGGCGAGAAACCCTGCAAGCTCAGGGCCGCTACCCCAAAGCCTGGCTCCACTGAGTTATCAACGGGTATTGTAGAGACATTGCGTGAACCGA
peak59	putative enhancer	chr1	1440968	1441168	+	AGGACCGGATCAACTGTGGCTGGAATGCAGAGGACAAGGGGGCTGGGGCCTCTGCAGGGCCATTCCCACCGCAGTCTCTGCCACGGCCCGGAGCCCTGGGCCCAGGGCCACGCGGGCTCCCTCTGCTGGCAAAGCCACACCCTGCACCGCATGGGGTCCACTGCCCCTTTCCCCACGTGGACTCTGCGTGACCCCAGGAACTGCAGCATTGAGGTCATTGCGTGAACCGA
peak59_Reversed:	putative enhancer	chr1	1440968	1441168	-	AGGACCGGATCAACTACCTCAATGCTGCAGTTCCTGGGGTCACGCAGAGTCCACGTGGGGAAAGGGGCAGTGGACCCCATGCGGTGCAGGGTGTGGCTTTGCCAGCAGAGGGAGCCCGCGTGGCCCTGGGCCCAGGGCTCCGGGCCGTGGCAGAGACTGCGGTGGGAATGGCCCTGCAGAGGCCCCAGCCCCCTTGTCCTCTGCATTCCAGCCACCATTGCGTGAACCGA
peak590	putative enhancer	chr1	10873277	10873477	+	AGGACCGGATCAACTGACCTCAGGGGAGAATAGGAACAGGGGAACGTTGGGGAAGCGAAGTAGAGTAAGCCCAGCCCCAAGCTCTTGGGTGTCAGCCTCCTTCTTCTCGCTGATTGGGTGACAGCCTCCTTCTTCTCCCTGATTGGGTGTCAGCCTCCTTCTTCTCCCTGATTGGGTGTCAGCCTTCTTCTTCTCCCTGACATGCCCCCAGTCTGCATTGCGTGAACCGA
peak590_Reversed:	putative enhancer	chr1	10873277	10873477	-	AGGACCGGATCAACTCAGACTGGGGGCATGTCAGGGAGAAGAAGAAGGCTGACACCCAATCAGGGAGAAGAAGGAGGCTGACACCCAATCAGGGAGAAGAAGGAGGCTGTCACCCAATCAGCGAGAAGAAGGAGGCTGACACCCAAGAGCTTGGGGCTGGGCTTACTCTACTTCGCTTCCCCAACGTTCCCCTGTTCCTATTCTCCCCTGAGGTCCATTGCGTGAACCGA
peak5900	putative enhancer	chr1	155768462	155768662	+	AGGACCGGATCAACTTAGCCAGGCGTGGTGGCTGGTGCCTGTAGTCCCAGCTACTCAGGAGGCTCAGGCAGGAGAATGGCATGAACCTGGGAGGCGGAGCTTGCAGTGAGCCGAGATCACACCACTGCACTCCAGCCTGGATGACACAGCAAGACTCCATCTCAAAAAAAAAAAAAAAAATTGAGACAGGTCTCACTTTTTTGCCCAGGCTGGTCCATTGCGTGAACCGA
peak5900_Reversed:	putative enhancer	chr1	155768462	155768662	-	AGGACCGGATCAACTGACCAGCCTGGGCAAAAAAGTGAGACCTGTCTCAATTTTTTTTTTTTTTTTTGAGATGGAGTCTTGCTGTGTCATCCAGGCTGGAGTGCAGTGGTGTGATCTCGGCTCACTGCAAGCTCCGCCTCCCAGGTTCATGCCATTCTCCTGCCTGAGCCTCCTGAGTAGCTGGGACTACAGGCACCAGCCACCACGCCTGGCTACATTGCGTGAACCGA
peak59000	putative enhancer	chr4	2021783	2021983	+	AGGACCGGATCAACTCTGAGGAGGAGGAGTGAAAGAGGGAGGCCTCTTTGCAGTTGAGATAAGAGGAAGGCTTCTGCCTCCTGCTCGTCCCTGGGAATGGAATGTCTCGGTGGAAAGCTGACGATTCCCATTCGTTCTGTTCTGAGATAGGAGAAAACCGCCCTGTGGCTGGAGGCGAGATATGCTGGCAGCAACACTGCTGTGTTACTCTTTGCCATTGCGTGAACCGA
peak59000_Reversed:	putative enhancer	chr4	2021783	2021983	-	AGGACCGGATCAACTGCAAAGAGTAACACAGCAGTGTTGCTGCCAGCATATCTCGCCTCCAGCCACAGGGCGGTTTTCTCCTATCTCAGAACAGAACGAATGGGAATCGTCAGCTTTCCACCGAGACATTCCATTCCCAGGGACGAGCAGGAGGCAGAAGCCTTCCTCTTATCTCAACTGCAAAGAGGCCTCCCTCTTTCACTCCTCCTCCTCAGCATTGCGTGAACCGA
peak59001	putative enhancer	chr4	2036378	2036578	+	AGGACCGGATCAACTCTAAGAGTCTGAGCTGACACTGATGTCAGCTCCCCCAGCTGCCATCAGGAACTCCTTGCTATATGAGCTGGGTGACAAGTCAGTCCAAAGTCTGAGTTACAGCCGACCCAACTGGCCAGACGTGGGTGCGACTTCCCACTCCACCTGACAAAAGCAGTAAAATCTTGTGTCTGGTGCTTAGATGAGCTGGTTCAGTGTTGCATTGCGTGAACCGA
peak59001_Reversed:	putative enhancer	chr4	2036378	2036578	-	AGGACCGGATCAACTCAACACTGAACCAGCTCATCTAAGCACCAGACACAAGATTTTACTGCTTTTGTCAGGTGGAGTGGGAAGTCGCACCCACGTCTGGCCAGTTGGGTCGGCTGTAACTCAGACTTTGGACTGACTTGTCACCCAGCTCATATAGCAAGGAGTTCCTGATGGCAGCTGGGGGAGCTGACATCAGTGTCAGCTCAGACTCTTAGCATTGCGTGAACCGA
peak59002	putative enhancer	chr4	2036515	2036715	+	AGGACCGGATCAACTACTCCACCTGACAAAAGCAGTAAAATCTTGTGTCTGGTGCTTAGATGAGCTGGTTCAGTGTTGACGGAAGCTGAAGACAGACGGAAGCTCCACTACAACATGTTCAGGGCGGCCCTCGAGGACAGCGTGGAGAAGAAATCCTCCCTGTGGGTATAACTCGGATCAGTTAGCTTGCTTGTCTGCTTCACGTAGAGGCAGAACATTGCGTGAACCGA
peak59002_Reversed:	putative enhancer	chr4	2036515	2036715	-	AGGACCGGATCAACTTTCTGCCTCTACGTGAAGCAGACAAGCAAGCTAACTGATCCGAGTTATACCCACAGGGAGGATTTCTTCTCCACGCTGTCCTCGAGGGCCGCCCTGAACATGTTGTAGTGGAGCTTCCGTCTGTCTTCAGCTTCCGTCAACACTGAACCAGCTCATCTAAGCACCAGACACAAGATTTTACTGCTTTTGTCAGGTGGAGTCATTGCGTGAACCGA
peak59003	putative enhancer	chr4	2036926	2037126	+	AGGACCGGATCAACTGTTGATGGCTGATATGGTTTGGTTCTATGTCGCCACTCAAATCTCGTGTGGAGCTCTGATCCCCAGTGTTGGAGGAGGGGCCTGGTGGGAGGGATTGGATCACGGAGGCCGACTTCCCCTTTGCTGTTCTCATGATAGTGAATGAGTTCTCACGAGATCTTGTTTAAATGTGTGTAGCACTTCCCCCTTTGCTGTCTTCCCATTGCGTGAACCGA
peak59003_Reversed:	putative enhancer	chr4	2036926	2037126	-	AGGACCGGATCAACTGGAAGACAGCAAAGGGGGAAGTGCTACACACATTTAAACAAGATCTCGTGAGAACTCATTCACTATCATGAGAACAGCAAAGGGGAAGTCGGCCTCCGTGATCCAATCCCTCCCACCAGGCCCCTCCTCCAACACTGGGGATCAGAGCTCCACACGAGATTTGAGTGGCGACATAGAACCAAACCATATCAGCCATCAACCATTGCGTGAACCGA
peak59004	putative enhancer	chr4	2163486	2163686	+	AGGACCGGATCAACTGCTCCGCGGGCTCACCCGCGCTCTGCGCCGGCTGCAGACACCACATTCGTCTGACCTCCCTTCTCACTCATTTCCCGCTGGTGCCTCTTCTCTCACTGACCTTTAAAGATCAGTTTCTCGGAGTTTAACTCTGTGGTTATCTATGCTGGCTGCGTATCGCAATCAACAGGGAGCTTCAAAAGCAGGCCCATGACTAGGCTCATTGCGTGAACCGA
peak59004_Reversed:	putative enhancer	chr4	2163486	2163686	-	AGGACCGGATCAACTAGCCTAGTCATGGGCCTGCTTTTGAAGCTCCCTGTTGATTGCGATACGCAGCCAGCATAGATAACCACAGAGTTAAACTCCGAGAAACTGATCTTTAAAGGTCAGTGAGAGAAGAGGCACCAGCGGGAAATGAGTGAGAAGGGAGGTCAGACGAATGTGGTGTCTGCAGCCGGCGCAGAGCGCGGGTGAGCCCGCGGAGCCATTGCGTGAACCGA
peak59005	putative enhancer	chr4	2163800	2164000	+	AGGACCGGATCAACTTGGCAGCTTCCAAGTGTGGATTCCCAGCATGGGACTTGTCTTGAGCCCCGTCCCACAGGCCCAACTGCTGTTTTGTGATACGGCACATCAATGTGTCATATGCACTTCTGTCCTAACATATCCAAGGCTGAACACTGGACCTCCCCCTCCATAAACAGTTCCTGTTCCAGTTTTCCCTGAGTAGTGGCTGTATCTATTTGCATTGCGTGAACCGA
peak59005_Reversed:	putative enhancer	chr4	2163800	2164000	-	AGGACCGGATCAACTCAAATAGATACAGCCACTACTCAGGGAAAACTGGAACAGGAACTGTTTATGGAGGGGGAGGTCCAGTGTTCAGCCTTGGATATGTTAGGACAGAAGTGCATATGACACATTGATGTGCCGTATCACAAAACAGCAGTTGGGCCTGTGGGACGGGGCTCAAGACAAGTCCCATGCTGGGAATCCACACTTGGAAGCTGCCACATTGCGTGAACCGA
peak59006	putative enhancer	chr4	2178445	2178645	+	AGGACCGGATCAACTCACATTGCCACCACTAGACACCTCTCCTCTGGGGCCTGCTGAGAAGTCTCTCTCTCTGGGTTCTAGGCACAGTTCTAGAAGGTGTGAGTGCCTTTGTTTTCCAGATGGTGCTTCCTGATAACTAGGGGTATCTCTAGCAGGCGAAGGCCTGGAGAGAGGCCCAAGACAGTTTTTTTTTTTTTTTGAGACAGAGTCTCACTCATTGCGTGAACCGA
peak59006_Reversed:	putative enhancer	chr4	2178445	2178645	-	AGGACCGGATCAACTAGTGAGACTCTGTCTCAAAAAAAAAAAAAAACTGTCTTGGGCCTCTCTCCAGGCCTTCGCCTGCTAGAGATACCCCTAGTTATCAGGAAGCACCATCTGGAAAACAAAGGCACTCACACCTTCTAGAACTGTGCCTAGAACCCAGAGAGAGAGACTTCTCAGCAGGCCCCAGAGGAGAGGTGTCTAGTGGTGGCAATGTGCATTGCGTGAACCGA
peak59007	putative enhancer	chr4	2220110	2220310	+	AGGACCGGATCAACTCAGCTACAAATTCACCCCTCGTTGCACCCCACGCCCTACAGAAAATACACCTCCTTTGCCACCTGGCACGATGTTAAGCTCCGTCAGCAGAGGGTGCTAGAGGGACGCTGTCAGAGATGAGGCCTCTGCTGTGCTTTGCTTTGCTTTCCTTTCTTCTTGCTCCTGCAGCTCTTAACCAGTGTACTAGACACCCATGAGCACATTGCGTGAACCGA
peak59007_Reversed:	putative enhancer	chr4	2220110	2220310	-	AGGACCGGATCAACTTGCTCATGGGTGTCTAGTACACTGGTTAAGAGCTGCAGGAGCAAGAAGAAAGGAAAGCAAAGCAAAGCACAGCAGAGGCCTCATCTCTGACAGCGTCCCTCTAGCACCCTCTGCTGACGGAGCTTAACATCGTGCCAGGTGGCAAAGGAGGTGTATTTTCTGTAGGGCGTGGGGTGCAACGAGGGGTGAATTTGTAGCTGCATTGCGTGAACCGA
peak59008	putative enhancer	chr4	2267428	2267628	+	AGGACCGGATCAACTAAGTTGCACTGCTTCGAGGAGGCAGTGGAGTTGGGCGGGCCTTGGTGGCCATTAGGGACAACACCAGGACTCCTGAAGATAAGCAAGGGCTGCGGTGGGGGGTGGGGCCGGGTCTGGGCCGCAGGATAGGAGGGGACAGTCCCTGCCTCAGACCGGCTCCCTGGCCCAGCAAGGACGCCCACCACTTCTGAGCCTCCCTGCATTGCGTGAACCGA
peak59008_Reversed:	putative enhancer	chr4	2267428	2267628	-	AGGACCGGATCAACTCAGGGAGGCTCAGAAGTGGTGGGCGTCCTTGCTGGGCCAGGGAGCCGGTCTGAGGCAGGGACTGTCCCCTCCTATCCTGCGGCCCAGACCCGGCCCCACCCCCCACCGCAGCCCTTGCTTATCTTCAGGAGTCCTGGTGTTGTCCCTAATGGCCACCAAGGCCCGCCCAACTCCACTGCCTCCTCGAAGCAGTGCAACTTCATTGCGTGAACCGA
peak59009	putative enhancer	chr4	2274135	2274335	+	AGGACCGGATCAACTGCCTGTGGGGCAGCATGCGTGGCTGCTGGGGCCGCCTCTGGCCCCATCTTGTCTGAGGAGCAGGACCCAGCTGTGGAGCTGCTGCATGGAGAAGGAGATACCGGTGTGTGGGGTGGGGCATGATAAGGGGCCGTGGAGCCCGAAGGTCACTGGTCAAGACAAAAGTCTGTGTCCTCGCAGACGCTCACCCCACAGGCGTGCATTGCGTGAACCGA
peak59009_Reversed:	putative enhancer	chr4	2274135	2274335	-	AGGACCGGATCAACTCACGCCTGTGGGGTGAGCGTCTGCGAGGACACAGACTTTTGTCTTGACCAGTGACCTTCGGGCTCCACGGCCCCTTATCATGCCCCACCCCACACACCGGTATCTCCTTCTCCATGCAGCAGCTCCACAGCTGGGTCCTGCTCCTCAGACAAGATGGGGCCAGAGGCGGCCCCAGCAGCCACGCATGCTGCCCCACAGGCCATTGCGTGAACCGA
peak5901	putative enhancer	chr1	155776515	155776715	+	AGGACCGGATCAACTTACCACATTGTCATTTCAGGAATCCAGAGAGATCTTTTTTTTTTTTCTTCTTGGAGAAAGGATCTCTCTCTGTCACTCAGGCTGATGTGCAGTGATGCAATCATGGCTCCACGCCCTCTCAACTTCCTGTGCTCAAGCAATCCTCCCACCTCAGCCTCCTGAGTAGCTGGGACCACAGATGCATGGCACCATGCCTGGCTCATTGCGTGAACCGA
peak5901_Reversed:	putative enhancer	chr1	155776515	155776715	-	AGGACCGGATCAACTAGCCAGGCATGGTGCCATGCATCTGTGGTCCCAGCTACTCAGGAGGCTGAGGTGGGAGGATTGCTTGAGCACAGGAAGTTGAGAGGGCGTGGAGCCATGATTGCATCACTGCACATCAGCCTGAGTGACAGAGAGAGATCCTTTCTCCAAGAAGAAAAAAAAAAAAGATCTCTCTGGATTCCTGAAATGACAATGTGGTACATTGCGTGAACCGA
peak59010	putative enhancer	chr4	2330154	2330354	+	AGGACCGGATCAACTAGACATCTTTGTGAGTAATGAAAATGTTATGAAATTTGTGGTGATGGCTGCACAATTCTGAATGTACCAAAAACGACTGTGCACTGTAGATGGGTGAGTCATAGGGTAATGAATTTTATCTCAGTAACATGGAAAAATAAATAACAGAGTAAGTCACGCAACCTGCTGGTGGGAGAGGGCTTGGGTGAGCGGTGCAGTGGCATTGCGTGAACCGA
peak59010_Reversed:	putative enhancer	chr4	2330154	2330354	-	AGGACCGGATCAACTCCACTGCACCGCTCACCCAAGCCCTCTCCCACCAGCAGGTTGCGTGACTTACTCTGTTATTTATTTTTCCATGTTACTGAGATAAAATTCATTACCCTATGACTCACCCATCTACAGTGCACAGTCGTTTTTGGTACATTCAGAATTGTGCAGCCATCACCACAAATTTCATAACATTTTCATTACTCACAAAGATGTCTCATTGCGTGAACCGA
peak59011	putative enhancer	chr4	2375057	2375257	+	AGGACCGGATCAACTGAACAGCAGTTCAGACCTCCAGTACAAAGCTCTGAAAGTGCCGTGGCCTTTCCCAGGCACTGGCCCCTGGGCTCACGTCCCCTTCCCTCCCTGCTGCTGTGGCAAAATGCGGAGCCACCGTGGCTTTTCCAAGAAAGCTTTTCCCCGCAGCCTCGGGGAAGGTGGCTTTCTCTTCTTATCCTCAAGCCCTCTTTTTACAGCATTGCGTGAACCGA
peak59011_Reversed:	putative enhancer	chr4	2375057	2375257	-	AGGACCGGATCAACTCTGTAAAAAGAGGGCTTGAGGATAAGAAGAGAAAGCCACCTTCCCCGAGGCTGCGGGGAAAAGCTTTCTTGGAAAAGCCACGGTGGCTCCGCATTTTGCCACAGCAGCAGGGAGGGAAGGGGACGTGAGCCCAGGGGCCAGTGCCTGGGAAAGGCCACGGCACTTTCAGAGCTTTGTACTGGAGGTCTGAACTGCTGTTCCATTGCGTGAACCGA
peak59012	putative enhancer	chr4	2375576	2375776	+	AGGACCGGATCAACTGAGGAGGTAGCTTGCCCCACACACTAACCCCTCAACTCCTCCATGGACCAGGAGGAGAGGAAACGACGTGGCGCCTGCCCTGGGGGCGGGACACAGGACTGTGCCGCCCCCACCTCTTATCACAGGCTGAGAAAGCACCGCCCCACACACAAGGGGCATCCCACTGACAGCCTCCACCCCTCCCTTCTAACCCTACCATGCATTGCGTGAACCGA
peak59012_Reversed:	putative enhancer	chr4	2375576	2375776	-	AGGACCGGATCAACTCATGGTAGGGTTAGAAGGGAGGGGTGGAGGCTGTCAGTGGGATGCCCCTTGTGTGTGGGGCGGTGCTTTCTCAGCCTGTGATAAGAGGTGGGGGCGGCACAGTCCTGTGTCCCGCCCCCAGGGCAGGCGCCACGTCGTTTCCTCTCCTCCTGGTCCATGGAGGAGTTGAGGGGTTAGTGTGTGGGGCAAGCTACCTCCTCCATTGCGTGAACCGA
peak59013	putative enhancer	chr4	2382890	2383090	+	AGGACCGGATCAACTAGCAGGAGAAAATGAGGAAGAAGCAAAAGCAGAAACCCCTGATAAACCCATGAGATCTCCTGAGACTTATTCACTATCACGAGAAAAGCATGGGAAAGGCCAGCCCCCATGATTCAGTTACCTCCCCCTGGGTCCCTCTCACAACATGTGGGAATTCTGGGAGATATAATTCAAGTTGCGACTTTGGCGGGGAAACAGCCCATTGCGTGAACCGA
peak59013_Reversed:	putative enhancer	chr4	2382890	2383090	-	AGGACCGGATCAACTGGCTGTTTCCCCGCCAAAGTCGCAACTTGAATTATATCTCCCAGAATTCCCACATGTTGTGAGAGGGACCCAGGGGGAGGTAACTGAATCATGGGGGCTGGCCTTTCCCATGCTTTTCTCGTGATAGTGAATAAGTCTCAGGAGATCTCATGGGTTTATCAGGGGTTTCTGCTTTTGCTTCTTCCTCATTTTCTCCTGCTCATTGCGTGAACCGA
peak59014	putative enhancer	chr4	2383200	2383400	+	AGGACCGGATCAACTATCTCATCTTGAATTGTACTCCCATAATTCTCACATGTTGTGGGAGGGACCTGGTGGGAGGTAATTGAATCATAGGGGTGGTTCCCCCATACTGTTCTCATGGTGGTGACTAAGTCTCACGAGATCTGATGGTTTTATCAGGGGTTTTCACTTTTGCATCTTCCTCATTTTTCTCTTGCCACCTCCACGCAGGAAGTGCCCATTGCGTGAACCGA
peak59014_Reversed:	putative enhancer	chr4	2383200	2383400	-	AGGACCGGATCAACTGGCACTTCCTGCGTGGAGGTGGCAAGAGAAAAATGAGGAAGATGCAAAAGTGAAAACCCCTGATAAAACCATCAGATCTCGTGAGACTTAGTCACCACCATGAGAACAGTATGGGGGAACCACCCCTATGATTCAATTACCTCCCACCAGGTCCCTCCCACAACATGTGAGAATTATGGGAGTACAATTCAAGATGAGATCATTGCGTGAACCGA
peak59015	putative enhancer	chr4	2387939	2388139	+	AGGACCGGATCAACTGCCCCACATTCATGCTGCCTGAACACAGATCTGCAGCCCTGTGTCTGGAGTCGCCACCCTCGGACACAGCCAAGACAGGTCCTGTGACGGGCGGCTGGCCTCCCATGGTCTGCAGGAACCCACTGAGCAGATAATGAGCTCCCATAATGCAGCACTCATCCAAGGGAGAGGACGCAGCACACACTGCCCCCCAGTCCCCGCATTGCGTGAACCGA
peak59015_Reversed:	putative enhancer	chr4	2387939	2388139	-	AGGACCGGATCAACTCGGGGACTGGGGGGCAGTGTGTGCTGCGTCCTCTCCCTTGGATGAGTGCTGCATTATGGGAGCTCATTATCTGCTCAGTGGGTTCCTGCAGACCATGGGAGGCCAGCCGCCCGTCACAGGACCTGTCTTGGCTGTGTCCGAGGGTGGCGACTCCAGACACAGGGCTGCAGATCTGTGTTCAGGCAGCATGAATGTGGGGCCATTGCGTGAACCGA
peak59016	putative enhancer	chr4	2390246	2390446	+	AGGACCGGATCAACTCAGGTCCTCCCTCAGAGGTTCCAAGAGGAACCAGCCCTGCCGACACCTACATCCTGATTGTGGACTTCGGGCCTCAGACTCTGCGGGGGTGAATTTCTGTGGTCAAGCCGCTCTGTTTGTAGTAATTTGTTGGTGACGGCCACAGGAAACGAATACAGGCAGGGCCACCACAGGGAGCCCCGTGTGTCTCACTGGAGAAGCATTGCGTGAACCGA
peak59016_Reversed:	putative enhancer	chr4	2390246	2390446	-	AGGACCGGATCAACTCTTCTCCAGTGAGACACACGGGGCTCCCTGTGGTGGCCCTGCCTGTATTCGTTTCCTGTGGCCGTCACCAACAAATTACTACAAACAGAGCGGCTTGACCACAGAAATTCACCCCCGCAGAGTCTGAGGCCCGAAGTCCACAATCAGGATGTAGGTGTCGGCAGGGCTGGTTCCTCTTGGAACCTCTGAGGGAGGACCTGCATTGCGTGAACCGA
peak59017	putative enhancer	chr4	2393681	2393881	+	AGGACCGGATCAACTACATTAAGCTGCTGAGACTCCCGCCGGCCCCTTGCCGCTGCCCCTCCTCCCGTAACTGGACACCCCCAGTTCACTCGGCCACACCTGCGGATTGGGGGACGGACTTCCGGGCTTTACTGTTGTGAGCAAAGCTGGCTGTGCGTGTCCCCAGGAGGCGTGTGCTAGTTCCTGTGGCTGCTGCAACAAATCACTACAAACTCCATTGCGTGAACCGA
peak59017_Reversed:	putative enhancer	chr4	2393681	2393881	-	AGGACCGGATCAACTGAGTTTGTAGTGATTTGTTGCAGCAGCCACAGGAACTAGCACACGCCTCCTGGGGACACGCACAGCCAGCTTTGCTCACAACAGTAAAGCCCGGAAGTCCGTCCCCCAATCCGCAGGTGTGGCCGAGTGAACTGGGGGTGTCCAGTTACGGGAGGAGGGGCAGCGGCAAGGGGCCGGCGGGAGTCTCAGCAGCTTAATGTCATTGCGTGAACCGA
peak59018	putative enhancer	chr4	2395694	2395894	+	AGGACCGGATCAACTAAGGTCACCAGGAACGCCAGGCCAGAAGAGGTGGCCGGACCCAACACGCCAGGGACAGCCTTTGACCGCGGTGCTACCACCACACCCAGATAACGGTCCAAGATAGCAGGAGGGAGGCTCACAGGAGGCGGCGGGACTCCAGATTAGGGCTGGGCTCTTTCTCACCCAAGGCACTGCTGACACTTGGCGCCAGGGGGTTCCATTGCGTGAACCGA
peak59018_Reversed:	putative enhancer	chr4	2395694	2395894	-	AGGACCGGATCAACTGAACCCCCTGGCGCCAAGTGTCAGCAGTGCCTTGGGTGAGAAAGAGCCCAGCCCTAATCTGGAGTCCCGCCGCCTCCTGTGAGCCTCCCTCCTGCTATCTTGGACCGTTATCTGGGTGTGGTGGTAGCACCGCGGTCAAAGGCTGTCCCTGGCGTGTTGGGTCCGGCCACCTCTTCTGGCCTGGCGTTCCTGGTGACCTTCATTGCGTGAACCGA
peak59019	putative enhancer	chr4	2402196	2402396	+	AGGACCGGATCAACTAGACAGCGCTGCAGCTGGGAGCTCGTTTCAACCTGGAGACAGCCCTGCTGGGTGGGCGGGGCCCCTCCTCCCCAACTCCTCCCAAGGTCAGCTGCTCCAGGGCTTGGATCAGTAAGTCGGCCAGGCAAGCCGGCACCGCCCCCGCCATCAGACACCATCTCCCGCCCCGCCCGCTGCAGGAGCAGAAGGTGCTGGAAGGCCATTGCGTGAACCGA
peak59019_Reversed:	putative enhancer	chr4	2402196	2402396	-	AGGACCGGATCAACTGCCTTCCAGCACCTTCTGCTCCTGCAGCGGGCGGGGCGGGAGATGGTGTCTGATGGCGGGGGCGGTGCCGGCTTGCCTGGCCGACTTACTGATCCAAGCCCTGGAGCAGCTGACCTTGGGAGGAGTTGGGGAGGAGGGGCCCCGCCCACCCAGCAGGGCTGTCTCCAGGTTGAAACGAGCTCCCAGCTGCAGCGCTGTCTCATTGCGTGAACCGA
peak5902	putative enhancer	chr1	155833617	155833817	+	AGGACCGGATCAACTCCTGGTCAACAAAGCGAGACTCTGTCTCCAAAAAAAAAAAAAAAAAAAAAAAAAAAGGGAAGGAAGGGGAGGGGAGGTGAGGGAAGGGGATAAGAGGGAAGAGGAGAGTGGGGAGGAGAGGGGAGGAGAGGAGGAGGGGAGGAAGGGAGGAGGGGAGGAGGGGGATGGGGGAGAGGAAAGAAAGAAAAATCTCTGGGGTTCATTGCGTGAACCGA
peak5902_Reversed:	putative enhancer	chr1	155833617	155833817	-	AGGACCGGATCAACTAACCCCAGAGATTTTTCTTTCTTTCCTCTCCCCCATCCCCCTCCTCCCCTCCTCCCTTCCTCCCCTCCTCCTCTCCTCCCCTCTCCTCCCCACTCTCCTCTTCCCTCTTATCCCCTTCCCTCACCTCCCCTCCCCTTCCTTCCCTTTTTTTTTTTTTTTTTTTTTTTTTTTGGAGACAGAGTCTCGCTTTGTTGACCAGGCATTGCGTGAACCGA
peak59020	putative enhancer	chr4	2408723	2408923	+	AGGACCGGATCAACTCCACCCCGCCCAGATGCAGCCCTATCCAGATGGCCCCACACTGTGAGTCCTGCCCATATAAGCCCCACCTAGATGAAGCCACGCCCAGGTGAGCCCCGCCCCACGGGCTGATCCACCCAATCCTGACGTGGGGCAGCAGTGATGGTTTGAAGCTCTCAGTTCCCGGCGGTTTCTAAGTGGACCTTCCCATGCACTCAGCTCATTGCGTGAACCGA
peak59020_Reversed:	putative enhancer	chr4	2408723	2408923	-	AGGACCGGATCAACTAGCTGAGTGCATGGGAAGGTCCACTTAGAAACCGCCGGGAACTGAGAGCTTCAAACCATCACTGCTGCCCCACGTCAGGATTGGGTGGATCAGCCCGTGGGGCGGGGCTCACCTGGGCGTGGCTTCATCTAGGTGGGGCTTATATGGGCAGGACTCACAGTGTGGGGCCATCTGGATAGGGCTGCATCTGGGCGGGGTGGCATTGCGTGAACCGA
peak59021	putative enhancer	chr4	2412629	2412829	+	AGGACCGGATCAACTTTGGAATCAGCTCACCATTATTCACCTTTGCACCCGGCACACCCTGTAGCTGCACAAGGCTGTCAACTCAAACAAAACCACACCCTGGCTGTCACTTACCAGCTCTCAGATGTGCACCTTCACACATTTAGAGCAAGCACATCCGGTATTCTGGGAATTCTTGGTGGCTGAAAATGGCCACTGAAGCCGCCTTAAATTAGCATTGCGTGAACCGA
peak59021_Reversed:	putative enhancer	chr4	2412629	2412829	-	AGGACCGGATCAACTCTAATTTAAGGCGGCTTCAGTGGCCATTTTCAGCCACCAAGAATTCCCAGAATACCGGATGTGCTTGCTCTAAATGTGTGAAGGTGCACATCTGAGAGCTGGTAAGTGACAGCCAGGGTGTGGTTTTGTTTGAGTTGACAGCCTTGTGCAGCTACAGGGTGTGCCGGGTGCAAAGGTGAATAATGGTGAGCTGATTCCAACATTGCGTGAACCGA
peak59022	putative enhancer	chr4	2413348	2413548	+	AGGACCGGATCAACTGGAAGGCTTTCTGGGAGGGGTGGCATGACCTGGATGCAGAGCCGCCGGGGGAGCCCCAGAGCCTTCTGAATTCAGAGAACCACACACAGCTGAGAGAGACCGGTGCGCAGGGCCAGCCACGCCTGCTCTGACTCAGCACTGCCAAGCGTCCTCCCAGGACTTCCTGAGCCCCCTCCGTGCCAGGCGCCCGCCAGGAGAGGCATTGCGTGAACCGA
peak59022_Reversed:	putative enhancer	chr4	2413348	2413548	-	AGGACCGGATCAACTCCTCTCCTGGCGGGCGCCTGGCACGGAGGGGGCTCAGGAAGTCCTGGGAGGACGCTTGGCAGTGCTGAGTCAGAGCAGGCGTGGCTGGCCCTGCGCACCGGTCTCTCTCAGCTGTGTGTGGTTCTCTGAATTCAGAAGGCTCTGGGGCTCCCCCGGCGGCTCTGCATCCAGGTCATGCCACCCCTCCCAGAAAGCCTTCCCATTGCGTGAACCGA
peak59023	putative enhancer	chr4	2433219	2433419	+	AGGACCGGATCAACTATGAAAAATGCATGCTCACACTTCCCAAACACAGACGTCATTGATGAGAAGCGGAGTCGCCGGTGCCTGAGCCGGGGAGGCCAGAGGAGGTTGTCAGCATAGTCCCGCAAAGTCATCACCCTCAGCGGCCACGCTGACTCACTGCTCTCGGAAGGGTCTGTCCTGGCTCCTGGGCTCCTCTGACAAGATGTTGTCAGTTACATTGCGTGAACCGA
peak59023_Reversed:	putative enhancer	chr4	2433219	2433419	-	AGGACCGGATCAACTTAACTGACAACATCTTGTCAGAGGAGCCCAGGAGCCAGGACAGACCCTTCCGAGAGCAGTGAGTCAGCGTGGCCGCTGAGGGTGATGACTTTGCGGGACTATGCTGACAACCTCCTCTGGCCTCCCCGGCTCAGGCACCGGCGACTCCGCTTCTCATCAATGACGTCTGTGTTTGGGAAGTGTGAGCATGCATTTTTCATCATTGCGTGAACCGA
peak59024	putative enhancer	chr4	2441745	2441945	+	AGGACCGGATCAACTGCCTCGGGGCTCCAGGAAGAGGCCAGCCTGGGCCTTGAAGAAGGGGAGCAAGCTACTGGGACGCCACCTTGTGGCCTCTCCAGGGAAGCCCCTGGGCCACACCTTGGGTGCTGGTACCACCATGGTCAGGAGTGGTGGGCGGTGACATGGTGTGGCTCCCAGGAGGTGGCGCTCCTCACTCTGCAGGGAGTGGCCCTGAGCATTGCGTGAACCGA
peak59024_Reversed:	putative enhancer	chr4	2441745	2441945	-	AGGACCGGATCAACTCTCAGGGCCACTCCCTGCAGAGTGAGGAGCGCCACCTCCTGGGAGCCACACCATGTCACCGCCCACCACTCCTGACCATGGTGGTACCAGCACCCAAGGTGTGGCCCAGGGGCTTCCCTGGAGAGGCCACAAGGTGGCGTCCCAGTAGCTTGCTCCCCTTCTTCAAGGCCCAGGCTGGCCTCTTCCTGGAGCCCCGAGGCCATTGCGTGAACCGA
peak59025	putative enhancer	chr4	2462466	2462666	+	AGGACCGGATCAACTGGCGGCCCCGGCGGCGCCCTCGCAGGACGAGCGCGTGCAGCAGCTGCGGCGCAGGATCTCGGAGAGGGCGGCCGAGCGCAGCAGGCAGGCGGCCTTGCTGCACGTGTCGGCGCCGCGGACCGCGCGCCCCAAGCCCCGGGTGAGTCCGGATTGGTGGGAGGAGCCCGGGCGACTGAAAGCCGGGGCCGGGTGGGGATGGCCATTGCGTGAACCGA
peak59025_Reversed:	putative enhancer	chr4	2462466	2462666	-	AGGACCGGATCAACTGCCATCCCCACCCGGCCCCGGCTTTCAGTCGCCCGGGCTCCTCCCACCAATCCGGACTCACCCGGGGCTTGGGGCGCGCGGTCCGCGGCGCCGACACGTGCAGCAAGGCCGCCTGCCTGCTGCGCTCGGCCGCCCTCTCCGAGATCCTGCGCCGCAGCTGCTGCACGCGCTCGTCCTGCGAGGGCGCCGCCGGGGCCGCCCATTGCGTGAACCGA
peak59026	putative enhancer	chr4	2462769	2462969	+	AGGACCGGATCAACTGGGCGTCCCTGCCCGCGCCGACGCGTTCCCCGGCCTGCAGGCGCAGCTAGAGGCGCAGCACTGGCTGGAGCTGGAGCGGAGCCGCGAGCGCAGGCTGCAGGCGCTGCAGCAGGGAGGCTCAGGACCCGGGCCCGCGCGCCGCCTGGAGGCCGCCTGAGCCGGGCCGAGCGCGCCCCACCCGCTTGCGGGCCACCCCCTACCATTGCGTGAACCGA
peak59026_Reversed:	putative enhancer	chr4	2462769	2462969	-	AGGACCGGATCAACTGTAGGGGGTGGCCCGCAAGCGGGTGGGGCGCGCTCGGCCCGGCTCAGGCGGCCTCCAGGCGGCGCGCGGGCCCGGGTCCTGAGCCTCCCTGCTGCAGCGCCTGCAGCCTGCGCTCGCGGCTCCGCTCCAGCTCCAGCCAGTGCTGCGCCTCTAGCTGCGCCTGCAGGCCGGGGAACGCGTCGGCGCGGGCAGGGACGCCCCATTGCGTGAACCGA
peak59027	putative enhancer	chr4	2536305	2536505	+	AGGACCGGATCAACTGCGGCGCGGGCGGGACCTGCGGCGACGAGCGAGGCGGTGACATCACCGCCGCATCCAGCTCCCTGGCCCCAGCTCCTCCCAGCGCCCGGGCCCTCGGCCTCGCAAGGCCTGACGGGAATCGTGGTCCACCCCCGGGTACCCCCAGCTGCTGCACGGGCAGCACGGACTTCAGTTCCCGGCGTGTCCTGCGCGCCGAGGCACATTGCGTGAACCGA
peak59027_Reversed:	putative enhancer	chr4	2536305	2536505	-	AGGACCGGATCAACTTGCCTCGGCGCGCAGGACACGCCGGGAACTGAAGTCCGTGCTGCCCGTGCAGCAGCTGGGGGTACCCGGGGGTGGACCACGATTCCCGTCAGGCCTTGCGAGGCCGAGGGCCCGGGCGCTGGGAGGAGCTGGGGCCAGGGAGCTGGATGCGGCGGTGATGTCACCGCCTCGCTCGTCGCCGCAGGTCCCGCCCGCGCCGCCATTGCGTGAACCGA
peak59028	putative enhancer	chr4	2591153	2591353	+	AGGACCGGATCAACTGATGCCTCGCAGTTGTCTTGTAAAGGAAAGGCGGGGAGATTGGTGTTTTAGGGAAGCAAGCAGCAAGTATGAAGGCAGGAAGAGATAAAGCCACATAGTTGGTTGGGGCGGGAGTGTGGAACTGTAAGGAGTTTCAAGTGGGTGATTTTGCAAGAACACACTGACCAAGGGCCTGGTGTATCCTGCTTGATCCTTTGCTACATTGCGTGAACCGA
peak59028_Reversed:	putative enhancer	chr4	2591153	2591353	-	AGGACCGGATCAACTTAGCAAAGGATCAAGCAGGATACACCAGGCCCTTGGTCAGTGTGTTCTTGCAAAATCACCCACTTGAAACTCCTTACAGTTCCACACTCCCGCCCCAACCAACTATGTGGCTTTATCTCTTCCTGCCTTCATACTTGCTGCTTGCTTCCCTAAAACACCAATCTCCCCGCCTTTCCTTTACAAGACAACTGCGAGGCATCCATTGCGTGAACCGA
peak59029	putative enhancer	chr4	2591404	2591604	+	AGGACCGGATCAACTAATGTTCTGGTCATAGGTACAGTGTGAGGGGGTTTTGACAGGAGATGGAGGGCATGTGGGGAGCAGACAGCCCTGAAGGCCGGTCGGCAGGAGGTGGCAGCGTCACCAGCACGGGGCCTTTGTTGTGTCTCCTGCATTAGCCTTCATAGGGCGGTCTAATCTGGGTTGTGCTGCTGTTACCCGAGAGGATATTGCTTTTACATTGCGTGAACCGA
peak59029_Reversed:	putative enhancer	chr4	2591404	2591604	-	AGGACCGGATCAACTTAAAAGCAATATCCTCTCGGGTAACAGCAGCACAACCCAGATTAGACCGCCCTATGAAGGCTAATGCAGGAGACACAACAAAGGCCCCGTGCTGGTGACGCTGCCACCTCCTGCCGACCGGCCTTCAGGGCTGTCTGCTCCCCACATGCCCTCCATCTCCTGTCAAAACCCCCTCACACTGTACCTATGACCAGAACATTCATTGCGTGAACCGA
peak5903	putative enhancer	chr1	155834318	155834518	+	AGGACCGGATCAACTCTATTACTTCTCCAGTTGTTCCTTCTCTGTTATCTTCTTCCTCAAGGCAAGGTTGTCTTCAATCCACTGCTCTTCCCCCTCCATGTCTGTTTCCATGGAGAAGAACCATGACTAACACTGAACATTTCTAGTCCTTGCCTCTTACTAAACTTCAATCTCAGATTTCTATTTTTGCTTGCTGGCCCTATTGTCACCTCACACATTGCGTGAACCGA
peak5903_Reversed:	putative enhancer	chr1	155834318	155834518	-	AGGACCGGATCAACTTGTGAGGTGACAATAGGGCCAGCAAGCAAAAATAGAAATCTGAGATTGAAGTTTAGTAAGAGGCAAGGACTAGAAATGTTCAGTGTTAGTCATGGTTCTTCTCCATGGAAACAGACATGGAGGGGGAAGAGCAGTGGATTGAAGACAACCTTGCCTTGAGGAAGAAGATAACAGAGAAGGAACAACTGGAGAAGTAATAGCATTGCGTGAACCGA
peak59030	putative enhancer	chr4	2596690	2596890	+	AGGACCGGATCAACTTGCTCTTAAGCCTCACCTTCCCTTTTACTTATTTGTGCTGCTTCAGCCTCTTCGAGGCCACAGCAGGCTTGGCTGGGAAGACCGCACCCTTACTCTTATCTTTGACCTGATGGAGTTTTGGTGGGCCCTTGTTCCGGGCAGGCTTTCACATGTACTGTTTGGGTTCTGGAAGGAGTTGGCTTTTGCAACTATTTGAGACCCATTGCGTGAACCGA
peak59030_Reversed:	putative enhancer	chr4	2596690	2596890	-	AGGACCGGATCAACTGGTCTCAAATAGTTGCAAAAGCCAACTCCTTCCAGAACCCAAACAGTACATGTGAAAGCCTGCCCGGAACAAGGGCCCACCAAAACTCCATCAGGTCAAAGATAAGAGTAAGGGTGCGGTCTTCCCAGCCAAGCCTGCTGTGGCCTCGAAGAGGCTGAAGCAGCACAAATAAGTAAAAGGGAAGGTGAGGCTTAAGAGCACATTGCGTGAACCGA
peak59031	putative enhancer	chr4	2599349	2599549	+	AGGACCGGATCAACTGTCACTTCGGCTCTCTGATGGCCCAGAGATAGGATTTTATCAATTGTCCTGCTCTGTCTCTGGTCAGGGCTCTGGTCAGGGCTCAGAGTGCACGGCTCTCCTGCAGCTTTCTGCATCCAGAGGGGAAGTGGGGCTGAATTGCTGTCTTCTAGATAAGCATTCTGTTATCAGCAGTTGTAGGAGAATATTGGTGGGAATTTCATTGCGTGAACCGA
peak59031_Reversed:	putative enhancer	chr4	2599349	2599549	-	AGGACCGGATCAACTAAATTCCCACCAATATTCTCCTACAACTGCTGATAACAGAATGCTTATCTAGAAGACAGCAATTCAGCCCCACTTCCCCTCTGGATGCAGAAAGCTGCAGGAGAGCCGTGCACTCTGAGCCCTGACCAGAGCCCTGACCAGAGACAGAGCAGGACAATTGATAAAATCCTATCTCTGGGCCATCAGAGAGCCGAAGTGACCATTGCGTGAACCGA
peak59032	putative enhancer	chr4	2618056	2618256	+	AGGACCGGATCAACTCATTTCTTTCGTGGCCTCTCCAGTTTGTGATGAGAAACACGTTGTCGTCCTTATCTTTGCTCCTGCATATGTAAGGTGACTCGTTTTCCTCTCTGTGCTTCTGAGATTTGCACTTTGTCACTGGTTTTCAGCAGTTTGACTGTGATGGGCCTCAGCGTGCTTTGCTTTGTGTTTAGTGTGCTTTGGGTTAATTGAGCTTGCATTGCGTGAACCGA
peak59032_Reversed:	putative enhancer	chr4	2618056	2618256	-	AGGACCGGATCAACTCAAGCTCAATTAACCCAAAGCACACTAAACACAAAGCAAAGCACGCTGAGGCCCATCACAGTCAAACTGCTGAAAACCAGTGACAAAGTGCAAATCTCAGAAGCACAGAGAGGAAAACGAGTCACCTTACATATGCAGGAGCAAAGATAAGGACGACAACGTGTTTCTCATCACAAACTGGAGAGGCCACGAAAGAAATGCATTGCGTGAACCGA
peak59033	putative enhancer	chr4	2646491	2646691	+	AGGACCGGATCAACTTCTGTCCTGGGTGCCTTGCATGGGGATCTGTTGATCCCTCACAGCTCCCTGCTGTGGTGCAGAGTGGCACCCTGTTTTCCACGTTGGGAGGCGAGATGACAAAGCAGGATAGTATCAGCAGGAAGCACATTTCTGATCTCTGCTTCAGAGCCTTTGGGTTCTTTCCTTTGTTACAAGGCCTTCTCTCTCCTAGGCTAGGACATTGCGTGAACCGA
peak59033_Reversed:	putative enhancer	chr4	2646491	2646691	-	AGGACCGGATCAACTTCCTAGCCTAGGAGAGAGAAGGCCTTGTAACAAAGGAAAGAACCCAAAGGCTCTGAAGCAGAGATCAGAAATGTGCTTCCTGCTGATACTATCCTGCTTTGTCATCTCGCCTCCCAACGTGGAAAACAGGGTGCCACTCTGCACCACAGCAGGGAGCTGTGAGGGATCAACAGATCCCCATGCAAGGCACCCAGGACAGACATTGCGTGAACCGA
peak59034	putative enhancer	chr4	2673261	2673461	+	AGGACCGGATCAACTTTGAGCTGGAACAGAAAGGGAGGAGGACATGACATGGAATGATTTTTTCCAGACCACAGTTTTTCCAAACACATGTGTGTTTTCTCCCCTCTAGGGGTCACTGTGAAGTGGGGTACATGTAGCCCATAAGTGAGGTTTGTTGTCTCTTTGCTAGGGAGAGGCGTAGGTGGAAGATTAACAGACACAGGTTTAGAATAGAGCATTGCGTGAACCGA
peak59034_Reversed:	putative enhancer	chr4	2673261	2673461	-	AGGACCGGATCAACTCTCTATTCTAAACCTGTGTCTGTTAATCTTCCACCTACGCCTCTCCCTAGCAAAGAGACAACAAACCTCACTTATGGGCTACATGTACCCCACTTCACAGTGACCCCTAGAGGGGAGAAAACACACATGTGTTTGGAAAAACTGTGGTCTGGAAAAAATCATTCCATGTCATGTCCTCCTCCCTTTCTGTTCCAGCTCAACATTGCGTGAACCGA
peak59035	putative enhancer	chr4	2712358	2712558	+	AGGACCGGATCAACTTCTCCTGTTTCCGTGTTGTTTGGTGCACATTCCTGTTATATATTTTTAGTTACTTGTGGCTTTTTGTGTTGAGAAGCGGCCACCTTCTGGTCGTGCTTTGTGCCTGCGGCCTAAGTCCTGCTCTGTCTGCGTTGTGACTGCTGCCCCTGCTCTCCTTCGGCCCATTTGCCTGACGAGACAGCCTTGTCCTTGGCCCTTTGCATTGCGTGAACCGA
peak59035_Reversed:	putative enhancer	chr4	2712358	2712558	-	AGGACCGGATCAACTCAAAGGGCCAAGGACAAGGCTGTCTCGTCAGGCAAATGGGCCGAAGGAGAGCAGGGGCAGCAGTCACAACGCAGACAGAGCAGGACTTAGGCCGCAGGCACAAAGCACGACCAGAAGGTGGCCGCTTCTCAACACAAAAAGCCACAAGTAACTAAAAATATATAACAGGAATGTGCACCAAACAACACGGAAACAGGAGACATTGCGTGAACCGA
peak59036	putative enhancer	chr4	2738389	2738589	+	AGGACCGGATCAACTCCTCCTCTCCCCCAGCCTGCACCAATGGCCTCATGAGGAGTTCCCTATGATCAGTGGACAGAGGAAGAGAAGACTAGGGCCTGGCTCACAGATGCTTCTGCACGATATGAAGGCACCACCCAAAAGTGGACAGCTGCAGCAATACAGCCTCTTTTTAGGACATGCCTGAAGGACAGCAGTGAAGGGAAATCTTCCCAGTGCATTGCGTGAACCGA
peak59036_Reversed:	putative enhancer	chr4	2738389	2738589	-	AGGACCGGATCAACTCACTGGGAAGATTTCCCTTCACTGCTGTCCTTCAGGCATGTCCTAAAAAGAGGCTGTATTGCTGCAGCTGTCCACTTTTGGGTGGTGCCTTCATATCGTGCAGAAGCATCTGTGAGCCAGGCCCTAGTCTTCTCTTCCTCTGTCCACTGATCATAGGGAACTCCTCATGAGGCCATTGGTGCAGGCTGGGGGAGAGGAGGCATTGCGTGAACCGA
peak59037	putative enhancer	chr4	2746275	2746475	+	AGGACCGGATCAACTGCACGTCCTAACACAGCCTACACCGGGAAGCCCCGGGTGACTCAGCTGAGTTCAGGGCTGAGAAGTGACACTTATTTAGAGACTGTGATGAGGGCCTACCCTGCCACTGGCCCCACCCCCGCCTCAGGCTCAACACTGTGTGTGGCTCCTTTCAAATCCCCAGAGGGAAATGACACAGTGACTCAAAATCAGACCAGAACCATTGCGTGAACCGA
peak59037_Reversed:	putative enhancer	chr4	2746275	2746475	-	AGGACCGGATCAACTGTTCTGGTCTGATTTTGAGTCACTGTGTCATTTCCCTCTGGGGATTTGAAAGGAGCCACACACAGTGTTGAGCCTGAGGCGGGGGTGGGGCCAGTGGCAGGGTAGGCCCTCATCACAGTCTCTAAATAAGTGTCACTTCTCAGCCCTGAACTCAGCTGAGTCACCCGGGGCTTCCCGGTGTAGGCTGTGTTAGGACGTGCCATTGCGTGAACCGA
peak59038	putative enhancer	chr4	2761590	2761790	+	AGGACCGGATCAACTCTCTCCTGCCTCAGGACTTTGTGCCTGCTGCTTCAGTGCCTGGAATACTCATTCCTTCCATTGTTTGCACAAGCACCGCCAGGGGGTGGGGCTCACAGAGGCGCACTGCGGCAGGAACTGGATGTGGGTGTCAAGGTGGTCACAGAACAGACGGCTGGGTCAGCTCCCCAAGGAGAAGCCCTGAGCTGCCCAACAGGTCCCATTGCGTGAACCGA
peak59038_Reversed:	putative enhancer	chr4	2761590	2761790	-	AGGACCGGATCAACTGGACCTGTTGGGCAGCTCAGGGCTTCTCCTTGGGGAGCTGACCCAGCCGTCTGTTCTGTGACCACCTTGACACCCACATCCAGTTCCTGCCGCAGTGCGCCTCTGTGAGCCCCACCCCCTGGCGGTGCTTGTGCAAACAATGGAAGGAATGAGTATTCCAGGCACTGAAGCAGCAGGCACAAAGTCCTGAGGCAGGAGAGCATTGCGTGAACCGA
peak59039	putative enhancer	chr4	2764204	2764404	+	AGGACCGGATCAACTAGGATCCGTATTCATTTCCCGTGGGCTCAAGCCCAGCCTCCGCGGGCGGCGCGGGCCCTCGCGGCGAGTGTCCACGAGGAGGCGGTGTGGACCCGCGGCCCCAGACCAGGCCTCAGGCAGAAGGCGAGCGCGAGCGCCCCGCCCAGCCCCTCCCCGTCCCGCAACCCGCGCCCCGACCAGCGCCCCCAGCACCTCTCCACCATTGCGTGAACCGA
peak59039_Reversed:	putative enhancer	chr4	2764204	2764404	-	AGGACCGGATCAACTGTGGAGAGGTGCTGGGGGCGCTGGTCGGGGCGCGGGTTGCGGGACGGGGAGGGGCTGGGCGGGGCGCTCGCGCTCGCCTTCTGCCTGAGGCCTGGTCTGGGGCCGCGGGTCCACACCGCCTCCTCGTGGACACTCGCCGCGAGGGCCCGCGCCGCCCGCGGAGGCTGGGCTTGAGCCCACGGGAAATGAATACGGATCCTCATTGCGTGAACCGA
peak5904	putative enhancer	chr1	155834610	155834810	+	AGGACCGGATCAACTGCCAAAACCAGCTAAAAGCAAGATGGTGATGAAAGCCACCTCCTGTTGCCCTCCTTTTATCTGCATGCTAAAAGAACCTCCTACCAGCACCATGACAGTTTACAAATGCCATGGCAACCCCCAGATGTTACCTTATATGGTTTAAAAGGGGAGGGACTCTCAGTTCCGGGAAGTCCTCGCCCCTTTTCCAGAAAATCCATCATTGCGTGAACCGA
peak5904_Reversed:	putative enhancer	chr1	155834610	155834810	-	AGGACCGGATCAACTATGGATTTTCTGGAAAAGGGGCGAGGACTTCCCGGAACTGAGAGTCCCTCCCCTTTTAAACCATATAAGGTAACATCTGGGGGTTGCCATGGCATTTGTAAACTGTCATGGTGCTGGTAGGAGGTTCTTTTAGCATGCAGATAAAAGGAGGGCAACAGGAGGTGGCTTTCATCACCATCTTGCTTTTAGCTGGTTTTGGCCATTGCGTGAACCGA
peak59040	putative enhancer	chr4	2785663	2785863	+	AGGACCGGATCAACTCTCTTTGGAAGAAGTCACTGAGTCTCGGCCCATCAGAGCAGCTGAGCTTTCAGCCAGTCACAGGCTGCAAACTACTCAGGCAGGTTCAAAGAAGGCAAGCACCCAGTTGTAGCCAATCAGACGATTTCTGTGTCACTTCCTTTTTCTGTCCATAAATACTGCCTGCCCAAGTTGCTGGATGGAGCTCTCTGAGCCTCTACCATTGCGTGAACCGA
peak59040_Reversed:	putative enhancer	chr4	2785663	2785863	-	AGGACCGGATCAACTGTAGAGGCTCAGAGAGCTCCATCCAGCAACTTGGGCAGGCAGTATTTATGGACAGAAAAAGGAAGTGACACAGAAATCGTCTGATTGGCTACAACTGGGTGCTTGCCTTCTTTGAACCTGCCTGAGTAGTTTGCAGCCTGTGACTGGCTGAAAGCTCAGCTGCTCTGATGGGCCGAGACTCAGTGACTTCTTCCAAAGAGCATTGCGTGAACCGA
peak59041	putative enhancer	chr4	2800944	2801144	+	AGGACCGGATCAACTCCACCTCTGCTGAGGCTGCAGCAGAAAGGCTGTGACAGGCTGGCTCCGAGGGAGGAAGGAGCTGGGCTGTGGGCGGCCTGGCCTTGGGAAGGGGGCTGGACAGTTGCATGGTTGGGGGCGGAGAGGAGGAGACCCTGATCCAGACTCCACCCCTGCCTGTCTTGACCGCGGAGGACCGGGGCCCAGACTGCAGGGGTGCACATTGCGTGAACCGA
peak59041_Reversed:	putative enhancer	chr4	2800944	2801144	-	AGGACCGGATCAACTTGCACCCCTGCAGTCTGGGCCCCGGTCCTCCGCGGTCAAGACAGGCAGGGGTGGAGTCTGGATCAGGGTCTCCTCCTCTCCGCCCCCAACCATGCAACTGTCCAGCCCCCTTCCCAAGGCCAGGCCGCCCACAGCCCAGCTCCTTCCTCCCTCGGAGCCAGCCTGTCACAGCCTTTCTGCTGCAGCCTCAGCAGAGGTGGCATTGCGTGAACCGA
peak59042	putative enhancer	chr4	2801237	2801437	+	AGGACCGGATCAACTTGGAGCGTTGTGAGGGGCCTGGGAACGTTCAGGTCACCCAGGCCCCCTCTGGGCCACGCTGAGGGTGAGGACAGGAGCCAGCGGGCATGAGTCATCCTGTCCCCTGCCCGGGCCCCGAGGCTCTGGGGTTCCCAGGCTGAGGAGGAACACACAGCTCTCGGTTCCCCAACCCGGGGTCTGGCCCACTCCTTCTTCCTTCTCATTGCGTGAACCGA
peak59042_Reversed:	putative enhancer	chr4	2801237	2801437	-	AGGACCGGATCAACTAGAAGGAAGAAGGAGTGGGCCAGACCCCGGGTTGGGGAACCGAGAGCTGTGTGTTCCTCCTCAGCCTGGGAACCCCAGAGCCTCGGGGCCCGGGCAGGGGACAGGATGACTCATGCCCGCTGGCTCCTGTCCTCACCCTCAGCGTGGCCCAGAGGGGGCCTGGGTGACCTGAACGTTCCCAGGCCCCTCACAACGCTCCACATTGCGTGAACCGA
peak59043	putative enhancer	chr4	2803757	2803957	+	AGGACCGGATCAACTCTGACTCTATGTAATCCCATGCTTGGCTAACTCATGTGGAAGATTGCTCCCAGGACGCTGGCGGATGTGTCAACGTGTCTGGGTGGAACAGATGTCACAAGGATGTGAGTCAGAGGTGGCTGCCTCCCTAACAGATTGGGAGCCCAGACAGAGGGTGACAGTAGCTTGGATCCCGGGTGCAGGGTGTGGCGTTTGCCTGTCATTGCGTGAACCGA
peak59043_Reversed:	putative enhancer	chr4	2803757	2803957	-	AGGACCGGATCAACTACAGGCAAACGCCACACCCTGCACCCGGGATCCAAGCTACTGTCACCCTCTGTCTGGGCTCCCAATCTGTTAGGGAGGCAGCCACCTCTGACTCACATCCTTGTGACATCTGTTCCACCCAGACACGTTGACACATCCGCCAGCGTCCTGGGAGCAATCTTCCACATGAGTTAGCCAAGCATGGGATTACATAGAGTCAGCATTGCGTGAACCGA
peak59044	putative enhancer	chr4	2852747	2852947	+	AGGACCGGATCAACTAAGTGCAGCGGTGCGATCTTGGCTCTCACTGCAGCCTTGACCTCGTGGGCCCGAGCAGTCCTCCCACCCAGCTTCCTGAGCAGCTGGGCCTGCAGACCCACCCCACCACACCCAGCTAACTAAAAAAATTTTTTTTTTAGTAGAGCCAAGGCCTTGCTATGTTGCCCAGGCAGGCCTGAAGGTGCTTTTAAACTCAGATACATTGCGTGAACCGA
peak59044_Reversed:	putative enhancer	chr4	2852747	2852947	-	AGGACCGGATCAACTTATCTGAGTTTAAAAGCACCTTCAGGCCTGCCTGGGCAACATAGCAAGGCCTTGGCTCTACTAAAAAAAAAATTTTTTTAGTTAGCTGGGTGTGGTGGGGTGGGTCTGCAGGCCCAGCTGCTCAGGAAGCTGGGTGGGAGGACTGCTCGGGCCCACGAGGTCAAGGCTGCAGTGAGAGCCAAGATCGCACCGCTGCACTTCATTGCGTGAACCGA
peak59045	putative enhancer	chr4	2858609	2858809	+	AGGACCGGATCAACTATAGGGTGCATTAAAGTTCACTCACATTTGTTCAGTTAAACAGATGGTTGGCTTATCTTTAGTTGCTTCACTCAGTCATTTCCAAAACCACACCCAAGGCCAGGCAGTGGCTCATGCCTGTATTTCTAGCAGTTTGGGAAGCTGAGGTCAGAGGATCACTTGAAACCAGGAGTTTGAGACCAGCCTTGGCCACGTAGTGACATTGCGTGAACCGA
peak59045_Reversed:	putative enhancer	chr4	2858609	2858809	-	AGGACCGGATCAACTTCACTACGTGGCCAAGGCTGGTCTCAAACTCCTGGTTTCAAGTGATCCTCTGACCTCAGCTTCCCAAACTGCTAGAAATACAGGCATGAGCCACTGCCTGGCCTTGGGTGTGGTTTTGGAAATGACTGAGTGAAGCAACTAAAGATAAGCCAACCATCTGTTTAACTGAACAAATGTGAGTGAACTTTAATGCACCCTATCATTGCGTGAACCGA
peak59046	putative enhancer	chr4	2867792	2867992	+	AGGACCGGATCAACTATTGTCAGAGAGAATGTGGATTAGAGGGAGGAGGAGGAGCTCTGGAGTCAGGCAGCCCGAGTTCAGACTCCAGCAACCCCATTACTGGCTGCTTAACTGTGTTGTGCCTTATCTGCAGAAAAAATGAGTTAAAACACACATAGTGAGCAGTGATAACTGTAGCTGTGATTATTTGAAAGGGGCCTTTTGAGCAGCTGCTTCATTGCGTGAACCGA
peak59046_Reversed:	putative enhancer	chr4	2867792	2867992	-	AGGACCGGATCAACTAAGCAGCTGCTCAAAAGGCCCCTTTCAAATAATCACAGCTACAGTTATCACTGCTCACTATGTGTGTTTTAACTCATTTTTTCTGCAGATAAGGCACAACACAGTTAAGCAGCCAGTAATGGGGTTGCTGGAGTCTGAACTCGGGCTGCCTGACTCCAGAGCTCCTCCTCCTCCCTCTAATCCACATTCTCTCTGACAATCATTGCGTGAACCGA
peak59047	putative enhancer	chr4	2868113	2868313	+	AGGACCGGATCAACTGAACCTTCAACATAAGGTGGGTGTTCTCTTTTAGGGTGGTGGAGAACTGTGTCATTAGGCTAGTACTGTAAGCAGTGGGGGGTTAGAGCTTAACTACGGTTGTGTTTGGGAGATAGCGCCAGATGTTGGGCTCCCTCCTGCCAGTAGATTACAGGGATTTCCTTTGCATTGGCTGGTGCTGCAGCCTTCCAGTATTGCAGCATTGCGTGAACCGA
peak59047_Reversed:	putative enhancer	chr4	2868113	2868313	-	AGGACCGGATCAACTCTGCAATACTGGAAGGCTGCAGCACCAGCCAATGCAAAGGAAATCCCTGTAATCTACTGGCAGGAGGGAGCCCAACATCTGGCGCTATCTCCCAAACACAACCGTAGTTAAGCTCTAACCCCCCACTGCTTACAGTACTAGCCTAATGACACAGTTCTCCACCACCCTAAAAGAGAACACCCACCTTATGTTGAAGGTTCCATTGCGTGAACCGA
peak59048	putative enhancer	chr4	2891408	2891608	+	AGGACCGGATCAACTTGCACTCCAGCCTGGGTGACAGAGTGAGCTTTGTCTCAAAAAAAGAAAAAAAAAAGATAAAGGAGCTGACTTAAGGAAATAGAAAGCAAGGCTGACTCAGCATTGCAAAGAAGTGGGTCATAGGGATTTATAGAGACTGGGTGTTGTAGTTCACTATCCATGTAAATGACCCCTAGCAATGATTTAGTGTTGCTGCTCCCCATTGCGTGAACCGA
peak59048_Reversed:	putative enhancer	chr4	2891408	2891608	-	AGGACCGGATCAACTGGGAGCAGCAACACTAAATCATTGCTAGGGGTCATTTACATGGATAGTGAACTACAACACCCAGTCTCTATAAATCCCTATGACCCACTTCTTTGCAATGCTGAGTCAGCCTTGCTTTCTATTTCCTTAAGTCAGCTCCTTTATCTTTTTTTTTTCTTTTTTTGAGACAAAGCTCACTCTGTCACCCAGGCTGGAGTGCACATTGCGTGAACCGA
peak59049	putative enhancer	chr4	2954399	2954599	+	AGGACCGGATCAACTGATCAAGAACACTCACTAACCCACCTTCTCTTGTTTTGACTTGGCAATGAGCTCTTCAATCAGCTCTTTCCGGGACTTCGGTTTCTCCCGCTCCTCGCCTTCCTGTTGAGTCTTCTTGTGAAGGAGCCCACCGCCTCCTCCAAAGTGGGCAGCAGTCAGCTCAGCTGGGGGCAAAAGGCAGAAAACCCCACAGTGAAGCCCATTGCGTGAACCGA
peak59049_Reversed:	putative enhancer	chr4	2954399	2954599	-	AGGACCGGATCAACTGGCTTCACTGTGGGGTTTTCTGCCTTTTGCCCCCAGCTGAGCTGACTGCTGCCCACTTTGGAGGAGGCGGTGGGCTCCTTCACAAGAAGACTCAACAGGAAGGCGAGGAGCGGGAGAAACCGAAGTCCCGGAAAGAGCTGATTGAAGAGCTCATTGCCAAGTCAAAACAAGAGAAGGTGGGTTAGTGAGTGTTCTTGATCCATTGCGTGAACCGA
peak5905	putative enhancer	chr1	155867877	155868077	+	AGGACCGGATCAACTTGGCTCCAGCAGTGGCAATGAGCAGGGGAGATCTAGACAGGAGGTGAAGTCCACCCGCCCTGACACATCTCTGATCTCCGCCTTCAGATGTGTCACCGGTGGTGGCCGGCCTCATCGGGGCCTCTGTGCTGGTGGTGTGTGTCTCGGTGACCGTCTTTGTCTGGTCATGCTGCCACCAGCAGGCAGAGAAGAAGCAGAAGCATTGCGTGAACCGA
peak5905_Reversed:	putative enhancer	chr1	155867877	155868077	-	AGGACCGGATCAACTCTTCTGCTTCTTCTCTGCCTGCTGGTGGCAGCATGACCAGACAAAGACGGTCACCGAGACACACACCACCAGCACAGAGGCCCCGATGAGGCCGGCCACCACCGGTGACACATCTGAAGGCGGAGATCAGAGATGTGTCAGGGCGGGTGGACTTCACCTCCTGTCTAGATCTCCCCTGCTCATTGCCACTGCTGGAGCCACATTGCGTGAACCGA
peak59050	putative enhancer	chr4	2954806	2955006	+	AGGACCGGATCAACTGGCTGGAAACACCCAGCACCTATTTTTGATTGTGCTGGTTCTAGCGAAGACTGGCAAACCCAGAGCAAGCTGACTCCAGGGTCTTGGTGGGAGCGTCGCCCAGGATCAGTGGTGCAATCTGTGTCCCTCCCACCTCCCTGGGCAGGGCCTGGAGACTCTAGTCACCTGTACCACGGCGCCCCCTCTAGTCACCTGCACGCCATTGCGTGAACCGA
peak59050_Reversed:	putative enhancer	chr4	2954806	2955006	-	AGGACCGGATCAACTGCGTGCAGGTGACTAGAGGGGGCGCCGTGGTACAGGTGACTAGAGTCTCCAGGCCCTGCCCAGGGAGGTGGGAGGGACACAGATTGCACCACTGATCCTGGGCGACGCTCCCACCAAGACCCTGGAGTCAGCTTGCTCTGGGTTTGCCAGTCTTCGCTAGAACCAGCACAATCAAAAATAGGTGCTGGGTGTTTCCAGCCCATTGCGTGAACCGA
peak59051	putative enhancer	chr4	2977567	2977767	+	AGGACCGGATCAACTTTCCATAAAAGCCACGTTGAGGGCGGTCAGGGAGGGAGTGGGTGAGTAGACTGTGCTTTGTGCAGTCATTGAGGATTCCAGGCTGGCAGAAGTTCTGAGTCATCAGCACATGGCTCCCAAGATCCTCCTGTGGATCTCGGTCCATCTACGAAACAAAGAAGCGAGAGAGCACGGAGAACCGTGTGGGAGATTCTTCCAGGCATTGCGTGAACCGA
peak59051_Reversed:	putative enhancer	chr4	2977567	2977767	-	AGGACCGGATCAACTCCTGGAAGAATCTCCCACACGGTTCTCCGTGCTCTCTCGCTTCTTTGTTTCGTAGATGGACCGAGATCCACAGGAGGATCTTGGGAGCCATGTGCTGATGACTCAGAACTTCTGCCAGCCTGGAATCCTCAATGACTGCACAAAGCACAGTCTACTCACCCACTCCCTCCCTGACCGCCCTCAACGTGGCTTTTATGGAACATTGCGTGAACCGA
peak59052	putative enhancer	chr4	2978501	2978701	+	AGGACCGGATCAACTGACAGGGAGAGGTTCACATAAGCTGCTTGGAAACAGAGTTCACTGGTTCCAGAGGCTCAAAATCGTAGTTGGCATCAGTTCTGTGGTGGAGATGCCACTAGGGGGCAGGTGTTCTTTCAAGAGCATCTTATCTCAATTGCTGCCGTCCTAAAAAAAGTCCAGGCCAGGCAAGGTGGCTCATGCTTGTAATCCCAGTTGTTCATTGCGTGAACCGA
peak59052_Reversed:	putative enhancer	chr4	2978501	2978701	-	AGGACCGGATCAACTAACAACTGGGATTACAAGCATGAGCCACCTTGCCTGGCCTGGACTTTTTTTAGGACGGCAGCAATTGAGATAAGATGCTCTTGAAAGAACACCTGCCCCCTAGTGGCATCTCCACCACAGAACTGATGCCAACTACGATTTTGAGCCTCTGGAACCAGTGAACTCTGTTTCCAAGCAGCTTATGTGAACCTCTCCCTGTCCATTGCGTGAACCGA
peak59053	putative enhancer	chr4	3009399	3009599	+	AGGACCGGATCAACTCGACAGAGTGAGACTCCATCTCAAAAAAAAAAAAAAAAAAAAAGATGAATTAATTGCTCTTAGAGCAAGTCAAGAGCTATCCTGCTAGAGGGAGCCACAGTCCCTGAGCACAGACACCCTTTGTCCCGGGCATCCCCTTTGAGCAGAATGGTTCAATAAATGAGGCGAAGACAAGCGCTGAGTAAACTTTTCTTTTTTAACATTGCGTGAACCGA
peak59053_Reversed:	putative enhancer	chr4	3009399	3009599	-	AGGACCGGATCAACTTTAAAAAAGAAAAGTTTACTCAGCGCTTGTCTTCGCCTCATTTATTGAACCATTCTGCTCAAAGGGGATGCCCGGGACAAAGGGTGTCTGTGCTCAGGGACTGTGGCTCCCTCTAGCAGGATAGCTCTTGACTTGCTCTAAGAGCAATTAATTCATCTTTTTTTTTTTTTTTTTTTTTGAGATGGAGTCTCACTCTGTCGCATTGCGTGAACCGA
peak59054	putative enhancer	chr4	3009671	3009871	+	AGGACCGGATCAACTTAGACATTACAGAGTTCTAGGAAAAGGCGGATTTGGAGAGGTGAGTAACGGGAGCCAGTTCATAGCAGCGCTGCTAGCTGGGTGGGGAGCAAGGTCCTGAGAACATGGCTTCAGGTAATGCATCAGCTCTCCCAGTACACTGTTGCCTTAGTGGGTGTTTTGGGAATAATCTTTGCCAACTGTGAGAATCCACATGGAATCATTGCGTGAACCGA
peak59054_Reversed:	putative enhancer	chr4	3009671	3009871	-	AGGACCGGATCAACTATTCCATGTGGATTCTCACAGTTGGCAAAGATTATTCCCAAAACACCCACTAAGGCAACAGTGTACTGGGAGAGCTGATGCATTACCTGAAGCCATGTTCTCAGGACCTTGCTCCCCACCCAGCTAGCAGCGCTGCTATGAACTGGCTCCCGTTACTCACCTCTCCAAATCCGCCTTTTCCTAGAACTCTGTAATGTCTACATTGCGTGAACCGA
peak59055	putative enhancer	chr4	3014119	3014319	+	AGGACCGGATCAACTTGCAGAGGCTCCAGGTCCATTAGTTACCCGTGTTTCTTGGTGAATTGCCCTTTCCTTTCCCTTATCACAGCCAGCCAGAGCTTATCTCTGTTTGCTCTCAGCCTCCAGTCAATTTCTCTGGCCCCTGGGACACTGTGACTTGGCTGTGCTTGAGGATACCTTCTCTCTCTCTCTCTCTTTTTTTTTTTTTTTTTTGACACCATTGCGTGAACCGA
peak59055_Reversed:	putative enhancer	chr4	3014119	3014319	-	AGGACCGGATCAACTGTGTCAAAAAAAAAAAAAAAAAAGAGAGAGAGAGAGAGAAGGTATCCTCAAGCACAGCCAAGTCACAGTGTCCCAGGGGCCAGAGAAATTGACTGGAGGCTGAGAGCAAACAGAGATAAGCTCTGGCTGGCTGTGATAAGGGAAAGGAAAGGGCAATTCACCAAGAAACACGGGTAACTAATGGACCTGGAGCCTCTGCACATTGCGTGAACCGA
peak59056	putative enhancer	chr4	3037399	3037599	+	AGGACCGGATCAACTCCTGGATATCGAGCAGTTCTCGGTGGTGAAAGGGATCTACCTGGACACCGCAGATGAAGACTTCTATGCTCGGTTTGCTACCGGGTGTGTCTCCATCCCCTGGCAGAATGAGGTACTGCCCTTCCAGCACAGCCGCTTTACGTTAGTTCCAACAGTGACCCAGGGAAAAGGGTGTGTGTGTGTCCGTGTGTGTGTGTGTGCATTGCGTGAACCGA
peak59056_Reversed:	putative enhancer	chr4	3037399	3037599	-	AGGACCGGATCAACTCACACACACACACACGGACACACACACACCCTTTTCCCTGGGTCACTGTTGGAACTAACGTAAAGCGGCTGTGCTGGAAGGGCAGTACCTCATTCTGCCAGGGGATGGAGACACACCCGGTAGCAAACCGAGCATAGAAGTCTTCATCTGCGGTGTCCAGGTAGATCCCTTTCACCACCGAGAACTGCTCGATATCCAGGCATTGCGTGAACCGA
peak59057	putative enhancer	chr4	3045552	3045752	+	AGGACCGGATCAACTCAGTGTGCAGTTAGCTTCATGCCTCTTCATGGGTCACGTGTTCAAAAAATGTTGGGGTTAGCGTGATCGGAGGATGTGGTTTTCCTCCCTCTGACGTCAAAAGGTGAAGCAGAGGACACGAGAACCCTCACTGCACCGCCTCTGGAGACGGCCACGGCCACTGCAGGCTCTGTGGTCTCTTACCAGGAAGGGAAGCATTGCATTGCGTGAACCGA
peak59057_Reversed:	putative enhancer	chr4	3045552	3045752	-	AGGACCGGATCAACTCAATGCTTCCCTTCCTGGTAAGAGACCACAGAGCCTGCAGTGGCCGTGGCCGTCTCCAGAGGCGGTGCAGTGAGGGTTCTCGTGTCCTCTGCTTCACCTTTTGACGTCAGAGGGAGGAAAACCACATCCTCCGATCACGCTAACCCCAACATTTTTTGAACACGTGACCCATGAAGAGGCATGAAGCTAACTGCACACTGCATTGCGTGAACCGA
peak59058	putative enhancer	chr4	3047474	3047674	+	AGGACCGGATCAACTACCAGGCCATACAGAGATAGGAGCTGAAGGGACAGGGTGAGAAGTGACCAGAAGACGAGTGTGAGCCCTCTGTCACGCTCAGACAGGGCCACTAGAGGGCTCCCTGGTCTAGTGGTAATGACAGTGCCTGGGAAGGCACCTGTTACTTAGCCGACCAGGGAAGGGAGTCTCCCTTTGGCCAGGGGAGAGGGGCGGAGGGGCATTGCGTGAACCGA
peak59058_Reversed:	putative enhancer	chr4	3047474	3047674	-	AGGACCGGATCAACTCCCCTCCGCCCCTCTCCCCTGGCCAAAGGGAGACTCCCTTCCCTGGTCGGCTAAGTAACAGGTGCCTTCCCAGGCACTGTCATTACCACTAGACCAGGGAGCCCTCTAGTGGCCCTGTCTGAGCGTGACAGAGGGCTCACACTCGTCTTCTGGTCACTTCTCACCCTGTCCCTTCAGCTCCTATCTCTGTATGGCCTGGTCATTGCGTGAACCGA
peak59059	putative enhancer	chr4	3047865	3048065	+	AGGACCGGATCAACTTGCTAAAGTCTTTGAAATGCATAGAAGAAATAATGACGTAGGCTGTCTCCTCTCTCTCTCCGCCTCGGCTACCAAACAGGGAAGGGCACCCTGTCCGGTGGACACGTGACTTGCGTGACCTGACCTATCATTGGAGATGACTCACACTCCTTACCCTGCCCCCTTGTCTTGTATCCAATAAGTAACAGGGCAGCCAGGCACATTGCGTGAACCGA
peak59059_Reversed:	putative enhancer	chr4	3047865	3048065	-	AGGACCGGATCAACTTGCCTGGCTGCCCTGTTACTTATTGGATACAAGACAAGGGGGCAGGGTAAGGAGTGTGAGTCATCTCCAATGATAGGTCAGGTCACGCAAGTCACGTGTCCACCGGACAGGGTGCCCTTCCCTGTTTGGTAGCCGAGGCGGAGAGAGAGAGGAGACAGCCTACGTCATTATTTCTTCTATGCATTTCAAAGACTTTAGCACATTGCGTGAACCGA
peak5906	putative enhancer	chr1	155884159	155884359	+	AGGACCGGATCAACTACCCGCTTTTGTTTCCTTCCCAGAAACAATGCAAAACAACAGGTGGAGATAGTCTGGTCTTTGCCCTGCTGTGTGTGCCTCTGTAGCTCCTCCTGACAAACGTCTGGGAAAACAGCCTCACCCCACTCTCCTCTCTCTTCCCCATTTCCTTGTAGCTTTATTCCTTGCATCTTTGGGTCTACTGAGCAGTGGGTGCTGAGCATTGCGTGAACCGA
peak5906_Reversed:	putative enhancer	chr1	155884159	155884359	-	AGGACCGGATCAACTCTCAGCACCCACTGCTCAGTAGACCCAAAGATGCAAGGAATAAAGCTACAAGGAAATGGGGAAGAGAGAGGAGAGTGGGGTGAGGCTGTTTTCCCAGACGTTTGTCAGGAGGAGCTACAGAGGCACACACAGCAGGGCAAAGACCAGACTATCTCCACCTGTTGTTTTGCATTGTTTCTGGGAAGGAAACAAAAGCGGGTCATTGCGTGAACCGA
peak59060	putative enhancer	chr4	3062620	3062820	+	AGGACCGGATCAACTCCCCCGTCCAAGGTCCTGGCCCCTTTCTCTTCTGCTTGGCGTGTTGTTCATCACCACTGTGCACTGCTGAGGGTAAGTGCGGTTCTCTGGACCTCTGCTTTATCATTAGAACAGACTCTTGCGGTTTCCCACGACATTCCTTTCACTTCTCACTTGGAAGATGAGCCGTGAGGAAATCCTGTGTTGTGTGGTATGTGGGCCATTGCGTGAACCGA
peak59060_Reversed:	putative enhancer	chr4	3062620	3062820	-	AGGACCGGATCAACTGCCCACATACCACACAACACAGGATTTCCTCACGGCTCATCTTCCAAGTGAGAAGTGAAAGGAATGTCGTGGGAAACCGCAAGAGTCTGTTCTAATGATAAAGCAGAGGTCCAGAGAACCGCACTTACCCTCAGCAGTGCACAGTGGTGATGAACAACACGCCAAGCAGAAGAGAAAGGGGCCAGGACCTTGGACGGGGGCATTGCGTGAACCGA
peak59061	putative enhancer	chr4	3079751	3079951	+	AGGACCGGATCAACTCTGGCTGACAACAGAGTGAAGGGGAACACCGGCAAAAGCAGAAACCAGTTAGGAAGCCACTGCAGTGCTCAGATAAGCATGGTGGGTTCTGTCAGGGTACCGGCTGTCGGCTGTGGGCAGTGTGAGGAATGACTGACTGGATTTTGAATGCGGAACCAACTGCACTTGTTGAACTCTGCTAAGTATAACAATTTAGCAGTCATTGCGTGAACCGA
peak59061_Reversed:	putative enhancer	chr4	3079751	3079951	-	AGGACCGGATCAACTACTGCTAAATTGTTATACTTAGCAGAGTTCAACAAGTGCAGTTGGTTCCGCATTCAAAATCCAGTCAGTCATTCCTCACACTGCCCACAGCCGACAGCCGGTACCCTGACAGAACCCACCATGCTTATCTGAGCACTGCAGTGGCTTCCTAACTGGTTTCTGCTTTTGCCGGTGTTCCCCTTCACTCTGTTGTCAGCCAGCATTGCGTGAACCGA
peak59062	putative enhancer	chr4	3083047	3083247	+	AGGACCGGATCAACTGTTAACAGAAGGCAGAAATGCTTTCCATGTTTGAGAACCAGTAAGGAGGCCAGTGGCTGAAGTAAGGTGAAGGGCAGAAATAAGGATGAGGCTGCGAGAGATGAGAGGTTAGAGACGAGCGTCTTGTGCACCAAGATAAGCTTGTGTGGTCAAAACAAGTAGTTTAATTTATGTTTTTAAAAGATCATTTTGGCTGGGCACATTGCGTGAACCGA
peak59062_Reversed:	putative enhancer	chr4	3083047	3083247	-	AGGACCGGATCAACTTGCCCAGCCAAAATGATCTTTTAAAAACATAAATTAAACTACTTGTTTTGACCACACAAGCTTATCTTGGTGCACAAGACGCTCGTCTCTAACCTCTCATCTCTCGCAGCCTCATCCTTATTTCTGCCCTTCACCTTACTTCAGCCACTGGCCTCCTTACTGGTTCTCAAACATGGAAAGCATTTCTGCCTTCTGTTAACCATTGCGTGAACCGA
peak59063	putative enhancer	chr4	3106700	3106900	+	AGGACCGGATCAACTTTCTCAGCGGAACAGTCACTTCCTTAGGGAGGTTTCCCCAGCCACCCTCTGAGGCCGTGCTTGTTGCCAGACTCTGCCACTAGAGGGCAGGGCTGCACCACTCCTGGCACCTCGCACCCGGCCTGCCCTGTCACTCTGTGTGTTGGGTGAATTCCTGTGATCTGTGACTCACTGCTCTGTGTCCTACACATTCGGCTTTTCATTGCGTGAACCGA
peak59063_Reversed:	putative enhancer	chr4	3106700	3106900	-	AGGACCGGATCAACTAAAAGCCGAATGTGTAGGACACAGAGCAGTGAGTCACAGATCACAGGAATTCACCCAACACACAGAGTGACAGGGCAGGCCGGGTGCGAGGTGCCAGGAGTGGTGCAGCCCTGCCCTCTAGTGGCAGAGTCTGGCAACAAGCACGGCCTCAGAGGGTGGCTGGGGAAACCTCCCTAAGGAAGTGACTGTTCCGCTGAGAACATTGCGTGAACCGA
peak59064	putative enhancer	chr4	3168075	3168275	+	AGGACCGGATCAACTTTTGCACTTGGCCCCTGACTGTTTTGAGGAATCTCCCTCACTGACTCACAGCATGGCAAGGTTTCAGATCTCTTTCTGCCACACAGCAGTTCTGAGGCAGCTGGAAAGATATCCAGATGCTTAGATTGTCAGGCCAGGCTTGAGATATACAAACTATTGAGCCTTATCTGTGACCTTGCTTAGGTGAAGGCATCAGAGCCCATTGCGTGAACCGA
peak59064_Reversed:	putative enhancer	chr4	3168075	3168275	-	AGGACCGGATCAACTGGCTCTGATGCCTTCACCTAAGCAAGGTCACAGATAAGGCTCAATAGTTTGTATATCTCAAGCCTGGCCTGACAATCTAAGCATCTGGATATCTTTCCAGCTGCCTCAGAACTGCTGTGTGGCAGAAAGAGATCTGAAACCTTGCCATGCTGTGAGTCAGTGAGGGAGATTCCTCAAAACAGTCAGGGGCCAAGTGCAAACATTGCGTGAACCGA
peak59065	putative enhancer	chr4	3202080	3202280	+	AGGACCGGATCAACTACTGTGGGTTTATGATTCACTCTCAATCTGTCTTACCTCTTGGTGAACTGTTAGAGTCCTGCCTATACTTTGGCGCTTGTGGGTGTGTTGTGGTACACATGATGTGTTGGTCACTTCCCAGCTCATCTTGTTCTGAGTCACCCTAGATTTGGGACATTCATTCGCCACCAGTACCGGGCGGTGTATGGCCTGAGATTTGGCATTGCGTGAACCGA
peak59065_Reversed:	putative enhancer	chr4	3202080	3202280	-	AGGACCGGATCAACTCCAAATCTCAGGCCATACACCGCCCGGTACTGGTGGCGAATGAATGTCCCAAATCTAGGGTGACTCAGAACAAGATGAGCTGGGAAGTGACCAACACATCATGTGTACCACAACACACCCACAAGCGCCAAAGTATAGGCAGGACTCTAACAGTTCACCAAGAGGTAAGACAGATTGAGAGTGAATCATAAACCCACAGTCATTGCGTGAACCGA
peak59066	putative enhancer	chr4	3202537	3202737	+	AGGACCGGATCAACTTGTACTTTTCTATCAACTGTAGTCAGTAACAGCCCCCCTCCCCCAACCACATCAAGATATAGAGGAGTGCTGTCACTTCAAACAGTTCCCTCTTCCTCTGCCACATCCTGCCCCTCCCCAGGTCTAACCACCAATCCGTGCTCTGTCCCTCTGTTCAGCCCATTGCAGAAGGCCATAGAAATAGAATCTATAGGCTAGGTCATTGCGTGAACCGA
peak59066_Reversed:	putative enhancer	chr4	3202537	3202737	-	AGGACCGGATCAACTACCTAGCCTATAGATTCTATTTCTATGGCCTTCTGCAATGGGCTGAACAGAGGGACAGAGCACGGATTGGTGGTTAGACCTGGGGAGGGGCAGGATGTGGCAGAGGAAGAGGGAACTGTTTGAAGTGACAGCACTCCTCTATATCTTGATGTGGTTGGGGGAGGGGGGCTGTTACTGACTACAGTTGATAGAAAAGTACACATTGCGTGAACCGA
peak59067	putative enhancer	chr4	3233870	3234070	+	AGGACCGGATCAACTACAAGCGCAGAGGGCTCTGTGACACCCTGGTCTCACCGCCACTCTTCCAAAGTCGCAGAGGCTTTAGCAGAGATGGGCCCAGCCTCTCTGAGTCATAGGCTTCTGCACACGGGAGCTGTCTTTAGAGGGAGGGTGGAATTTCATCAGCCACCCACATGGGGGAGTTGAGGGCAAGAATTAGGAGCAAAGATGGGAAGGGGCATTGCGTGAACCGA
peak59067_Reversed:	putative enhancer	chr4	3233870	3234070	-	AGGACCGGATCAACTCCCCTTCCCATCTTTGCTCCTAATTCTTGCCCTCAACTCCCCCATGTGGGTGGCTGATGAAATTCCACCCTCCCTCTAAAGACAGCTCCCGTGTGCAGAAGCCTATGACTCAGAGAGGCTGGGCCCATCTCTGCTAAAGCCTCTGCGACTTTGGAAGAGTGGCGGTGAGACCAGGGTGTCACAGAGCCCTCTGCGCTTGTCATTGCGTGAACCGA
peak59068	putative enhancer	chr4	3277060	3277260	+	AGGACCGGATCAACTCTGCTTCCCAGCCTCTCCTCCATCGCTACTTTCATGGCAAAAATGGAGGCTGGATGGGAGCCAGTAGGCTGGCTGGGCTGAGTGACGCATCGTGTAGGACTGGGCTGCTTTCTCTTCATCCCTGCGGTCTCCCGTTTTGTGGCAGCCTTGCTCCTTCGTCTGCTAACATGCAGACCAGCCTCCTGTTCGGGGATGGAAGCCATTGCGTGAACCGA
peak59068_Reversed:	putative enhancer	chr4	3277060	3277260	-	AGGACCGGATCAACTGCTTCCATCCCCGAACAGGAGGCTGGTCTGCATGTTAGCAGACGAAGGAGCAAGGCTGCCACAAAACGGGAGACCGCAGGGATGAAGAGAAAGCAGCCCAGTCCTACACGATGCGTCACTCAGCCCAGCCAGCCTACTGGCTCCCATCCAGCCTCCATTTTTGCCATGAAAGTAGCGATGGAGGAGAGGCTGGGAAGCAGCATTGCGTGAACCGA
peak59069	putative enhancer	chr4	3292697	3292897	+	AGGACCGGATCAACTGGAACGCAGTCGCTCCCAGCACCAGGGCCGGGCCAGTGCGGGTACACACCGTGCGCACCAGCGCCGCCGCGCCCCCAACGGAAGTCCCGCCCCCGGCCGTGGAGGCCCCGTCCCTCGCTTCTTCTCATCCCTGCTTCCCTGGCAGTCCCGTTACCACGCTGTCCCGACGCGAAGGCCCTCGCCCCGCCCCGTGCCCCGCCCATTGCGTGAACCGA
peak59069_Reversed:	putative enhancer	chr4	3292697	3292897	-	AGGACCGGATCAACTGGCGGGGCACGGGGCGGGGCGAGGGCCTTCGCGTCGGGACAGCGTGGTAACGGGACTGCCAGGGAAGCAGGGATGAGAAGAAGCGAGGGACGGGGCCTCCACGGCCGGGGGCGGGACTTCCGTTGGGGGCGCGGCGGCGCTGGTGCGCACGGTGTGTACCCGCACTGGCCCGGCCCTGGTGCTGGGAGCGACTGCGTTCCCATTGCGTGAACCGA
peak5907	putative enhancer	chr1	155884398	155884598	+	AGGACCGGATCAACTTGCCTCAGTGTCTTTGCCAGAAAAAGGCAAAGAGGCGGACAGTGCAGGGCTCCTCCCTCCTACCTCAGGCCTGATCCATCGTGCCCTTGACTTTGCCGTCTCAAAGTTTCTTAGCTGACTTTGGCTTTCACATTTGTTCTTTCCAGAGCTAACTGATAAGAGTGGAGGAGGAATGCCTTCTCCTAAGAGTCAGTTGAAAGCATTGCGTGAACCGA
peak5907_Reversed:	putative enhancer	chr1	155884398	155884598	-	AGGACCGGATCAACTCTTTCAACTGACTCTTAGGAGAAGGCATTCCTCCTCCACTCTTATCAGTTAGCTCTGGAAAGAACAAATGTGAAAGCCAAAGTCAGCTAAGAAACTTTGAGACGGCAAAGTCAAGGGCACGATGGATCAGGCCTGAGGTAGGAGGGAGGAGCCCTGCACTGTCCGCCTCTTTGCCTTTTTCTGGCAAAGACACTGAGGCACATTGCGTGAACCGA
peak59070	putative enhancer	chr4	3292957	3293157	+	AGGACCGGATCAACTCCTCTCCGTCCCCGCCCCTCCTCCGGCCTCGGCCCCGCCCTCGCCTCGACCCCGGGGGGCGGTGGCTGCCGAGGCGACCGTTGCGCGCGCGGGCGGTGGCGCGGGCCGAAGCGCCCGGAGCGGGAGCGAGCGGCGCGGCCCGGTAGGTGTGCGGGGCCGGGGCCGGGGCGGGGGCAGGGCGCGCCGCCTCCGCTCTTTCTCATTGCGTGAACCGA
peak59070_Reversed:	putative enhancer	chr4	3292957	3293157	-	AGGACCGGATCAACTAGAAAGAGCGGAGGCGGCGCGCCCTGCCCCCGCCCCGGCCCCGGCCCCGCACACCTACCGGGCCGCGCCGCTCGCTCCCGCTCCGGGCGCTTCGGCCCGCGCCACCGCCCGCGCGCGCAACGGTCGCCTCGGCAGCCACCGCCCCCCGGGGTCGAGGCGAGGGCGGGGCCGAGGCCGGAGGAGGGGCGGGGACGGAGAGGCATTGCGTGAACCGA
peak59071	putative enhancer	chr4	3305758	3305958	+	AGGACCGGATCAACTTGTTCAAGTGTCATGATTTGGGACTGATAACTGTCCCTCTGCCCTTGGAGGCTTTGATTCCTCTCTCTGACTCATGCTTTCCTTTGTTTGAAACACAGCAGCTGCTTGCAGTTGAGTTGTTTTCTCAGCCTGCTTCCTGCTGATAGGATTTCCGGGTCCAGCACCCACTTTTTATTTTGTACTGCCTCTGACCCTTGTAGCATTGCGTGAACCGA
peak59071_Reversed:	putative enhancer	chr4	3305758	3305958	-	AGGACCGGATCAACTCTACAAGGGTCAGAGGCAGTACAAAATAAAAAGTGGGTGCTGGACCCGGAAATCCTATCAGCAGGAAGCAGGCTGAGAAAACAACTCAACTGCAAGCAGCTGCTGTGTTTCAAACAAAGGAAAGCATGAGTCAGAGAGAGGAATCAAAGCCTCCAAGGGCAGAGGGACAGTTATCAGTCCCAAATCATGACACTTGAACACATTGCGTGAACCGA
peak59072	putative enhancer	chr4	3321160	3321360	+	AGGACCGGATCAACTAAGAAGGTTAGCTGCTGAAAGAGAAAAGAAAGGCTAAGGTCATCAGTGTGGAAAGGGGCTGAGTCTAGAAAAGTGGGCGTGGGAGGCTTAGATACCCAGAGTAGGGGCCTTATCTGACAGGACTGTGAGTCCATCGCAGCTGTGAGAGAGTGAAGCAGCTCCAGGTGAGGATTGGTGGCTGTCCCCAGTCCCCAGGAAAACATTGCGTGAACCGA
peak59072_Reversed:	putative enhancer	chr4	3321160	3321360	-	AGGACCGGATCAACTTTTTCCTGGGGACTGGGGACAGCCACCAATCCTCACCTGGAGCTGCTTCACTCTCTCACAGCTGCGATGGACTCACAGTCCTGTCAGATAAGGCCCCTACTCTGGGTATCTAAGCCTCCCACGCCCACTTTTCTAGACTCAGCCCCTTTCCACACTGATGACCTTAGCCTTTCTTTTCTCTTTCAGCAGCTAACCTTCTTCATTGCGTGAACCGA
peak59073	putative enhancer	chr4	3322328	3322528	+	AGGACCGGATCAACTTGGGTGAGATGATGTTTGGAAGTGGACTGCTTTCCCTTTTGTGTAGTTTGCTCTTTGTCTCTGCCTAATGTCTGTAGCCAGCACAAGCTGGTTCTCATGGAGATAAGCATTCAGGCCTGTGACTAACAAAAGGGGCTGATGTGAAAGAGAACCCAGGATCTCGAAATGCTTCTGTCATCAAAAATGATTGCCTTGTGTTTCATTGCGTGAACCGA
peak59073_Reversed:	putative enhancer	chr4	3322328	3322528	-	AGGACCGGATCAACTAAACACAAGGCAATCATTTTTGATGACAGAAGCATTTCGAGATCCTGGGTTCTCTTTCACATCAGCCCCTTTTGTTAGTCACAGGCCTGAATGCTTATCTCCATGAGAACCAGCTTGTGCTGGCTACAGACATTAGGCAGAGACAAAGAGCAAACTACACAAAAGGGAAAGCAGTCCACTTCCAAACATCATCTCACCCACATTGCGTGAACCGA
peak59074	putative enhancer	chr4	3324098	3324298	+	AGGACCGGATCAACTTGGGTCTTGATAGCTTCCACCAGCTTAGAGCTCCCTTGTCTTCCAAGTTAACCTGTGTGAAGGCGACAGTGGAGCAGACTCGTTGGTCCTGCGGGCTTGACGCCCTCGTCAGGCCTTCCCTTGACAGTGCGGTCGGGAACCCCCATCTCAGGACGCAGGCAGGCAGGAAGACAACCAGCTCAGTGGGAGCCACGTCACGTCATTGCGTGAACCGA
peak59074_Reversed:	putative enhancer	chr4	3324098	3324298	-	AGGACCGGATCAACTACGTGACGTGGCTCCCACTGAGCTGGTTGTCTTCCTGCCTGCCTGCGTCCTGAGATGGGGGTTCCCGACCGCACTGTCAAGGGAAGGCCTGACGAGGGCGTCAAGCCCGCAGGACCAACGAGTCTGCTCCACTGTCGCCTTCACACAGGTTAACTTGGAAGACAAGGGAGCTCTAAGCTGGTGGAAGCTATCAAGACCCACATTGCGTGAACCGA
peak59075	putative enhancer	chr4	3346156	3346356	+	AGGACCGGATCAACTTTTAGAGCAATTTTATCATCTAGTGTCCCATGACTGAGTTGGATTAAAGCAGAGTGAGCACCAGTTGTATTAGGGATGTTCCCAAAGTCACCCACTAGGGGGACTCAAGGATCTCTTAGGGTTCTATCTAGTTCCCAGCAGAAGCTACTGATTGTGAAATTTCGATTACACCATTATTCTGCCGAGTCAAAAAGGTAGGCCATTGCGTGAACCGA
peak59075_Reversed:	putative enhancer	chr4	3346156	3346356	-	AGGACCGGATCAACTGCCTACCTTTTTGACTCGGCAGAATAATGGTGTAATCGAAATTTCACAATCAGTAGCTTCTGCTGGGAACTAGATAGAACCCTAAGAGATCCTTGAGTCCCCCTAGTGGGTGACTTTGGGAACATCCCTAATACAACTGGTGCTCACTCTGCTTTAATCCAACTCAGTCATGGGACACTAGATGATAAAATTGCTCTAAACATTGCGTGAACCGA
peak59076	putative enhancer	chr4	3384462	3384662	+	AGGACCGGATCAACTTATTATTTAGATTGCGACATGATTGTGGATGATTTATTGCGGGCATGGAAGGAATGACAGCCTTCCAAAATGTGTATGTCAGCATCTGTGACGTGGCTGCCCCAGAGCCTCTGATAAAAACCAGTTCCTGCGGCTGAGGGCCAAGGGCCACATGGTGGCTTCAGGGGTGTGTGCTCTTTCCCCTTCCTGGCCAATGAGAGCATTGCGTGAACCGA
peak59076_Reversed:	putative enhancer	chr4	3384462	3384662	-	AGGACCGGATCAACTCTCTCATTGGCCAGGAAGGGGAAAGAGCACACACCCCTGAAGCCACCATGTGGCCCTTGGCCCTCAGCCGCAGGAACTGGTTTTTATCAGAGGCTCTGGGGCAGCCACGTCACAGATGCTGACATACACATTTTGGAAGGCTGTCATTCCTTCCATGCCCGCAATAAATCATCCACAATCATGTCGCAATCTAAATAATACATTGCGTGAACCGA
peak59077	putative enhancer	chr4	3399910	3400110	+	AGGACCGGATCAACTCTAAATGGGGCACTGCAGGCCTTGTGGCCGAGGGAAAAGACGGCAGGGCAGAATCAGGTCATGGCTCTCAGCCATACTGTTTCACATTCATTGGCCAAAGCATAACACATGGTTTGCCTGACGTCAGTACACAGGGCTTGAATGATCTTCCACAAGGGGGGGCAACAAACATTTCCAACTTAATATTGTCTTTACACAGGCATTGCGTGAACCGA
peak59077_Reversed:	putative enhancer	chr4	3399910	3400110	-	AGGACCGGATCAACTCCTGTGTAAAGACAATATTAAGTTGGAAATGTTTGTTGCCCCCCCTTGTGGAAGATCATTCAAGCCCTGTGTACTGACGTCAGGCAAACCATGTGTTATGCTTTGGCCAATGAATGTGAAACAGTATGGCTGAGAGCCATGACCTGATTCTGCCCTGCCGTCTTTTCCCTCGGCCACAAGGCCTGCAGTGCCCCATTTAGCATTGCGTGAACCGA
peak59078	putative enhancer	chr4	3401514	3401714	+	AGGACCGGATCAACTTAACTCGTAAGTTACTTGGTGAGGAGGGGAGTTCTCACGCTGTCCCTGTGAAGTCCGAGCACGGTTTTTACTGCGGTTTTACAGCGGGGGGAGTGTCTTGCCCAGTGAGGAAGGAGCGGAGCTCTGAGTCAGATCCAAACAGTGTGACTCTGGAACCACGCCGTGAACCGGCACACTGTGGACTAGGTAACACCAGGCTGCATTGCGTGAACCGA
peak59078_Reversed:	putative enhancer	chr4	3401514	3401714	-	AGGACCGGATCAACTCAGCCTGGTGTTACCTAGTCCACAGTGTGCCGGTTCACGGCGTGGTTCCAGAGTCACACTGTTTGGATCTGACTCAGAGCTCCGCTCCTTCCTCACTGGGCAAGACACTCCCCCCGCTGTAAAACCGCAGTAAAAACCGTGCTCGGACTTCACAGGGACAGCGTGAGAACTCCCCTCCTCACCAAGTAACTTACGAGTTACATTGCGTGAACCGA
peak59079	putative enhancer	chr4	3452541	3452741	+	AGGACCGGATCAACTCTTCTTTTTACAGGACGCAGACATGTACAGTAGGAGGGCGATGGGAGACACCTGGAGAGAAGATGGCCGTCCACAAACCAGGGCCAGAGGCCTAGAGCAGGTGCCCCCTGCTGGACTCCAAGGGAGCCAAGCCTGCTGCCCCCTGGGTTTTGGACTTCTGGCTTCCAGAACTGCAAGGTGATAAGCTTCTCTTGTCGAAGCATTGCGTGAACCGA
peak59079_Reversed:	putative enhancer	chr4	3452541	3452741	-	AGGACCGGATCAACTCTTCGACAAGAGAAGCTTATCACCTTGCAGTTCTGGAAGCCAGAAGTCCAAAACCCAGGGGGCAGCAGGCTTGGCTCCCTTGGAGTCCAGCAGGGGGCACCTGCTCTAGGCCTCTGGCCCTGGTTTGTGGACGGCCATCTTCTCTCCAGGTGTCTCCCATCGCCCTCCTACTGTACATGTCTGCGTCCTGTAAAAAGAAGCATTGCGTGAACCGA
peak5908	putative enhancer	chr1	155884721	155884921	+	AGGACCGGATCAACTGGAAGACAAGAATTTTTCTTAATAACAAAGGTCCCTTTATGAGTTATTCCTTCTTTCAGTTCATCTCACTGGAGCACAGCCAAGATGGACATGTTTATGGACAGTGCTCTAGATGTGAAAACAGATAGAACTGGTTTGTGGGACAGGGGCAGCTTGCTCAGGAGAGGGAATAACGCAGGTCCCTTTTCTTGGAAGGCTTGCATTGCGTGAACCGA
peak5908_Reversed:	putative enhancer	chr1	155884721	155884921	-	AGGACCGGATCAACTCAAGCCTTCCAAGAAAAGGGACCTGCGTTATTCCCTCTCCTGAGCAAGCTGCCCCTGTCCCACAAACCAGTTCTATCTGTTTTCACATCTAGAGCACTGTCCATAAACATGTCCATCTTGGCTGTGCTCCAGTGAGATGAACTGAAAGAAGGAATAACTCATAAAGGGACCTTTGTTATTAAGAAAAATTCTTGTCTTCCCATTGCGTGAACCGA
peak59080	putative enhancer	chr4	3480625	3480825	+	AGGACCGGATCAACTAATGAAAACCTGAACTAGGAGGCTCTTGCTACATGAACGCGGCATCTGCCCAGCTCTGGAGAGCCCCCTGCCGGCCACCTTTGGCCACTGCAGCCTGCGGGGGCAGCCTGGACAGAGCTGGCTGGAACCCTGGCCTCTGTCAGGCAGCAGGGAGCGCCTTCAGCAGTTTCTCATTGCCGGGCGCTGGGCCTAGGGATCAGCATTGCGTGAACCGA
peak59080_Reversed:	putative enhancer	chr4	3480625	3480825	-	AGGACCGGATCAACTCTGATCCCTAGGCCCAGCGCCCGGCAATGAGAAACTGCTGAAGGCGCTCCCTGCTGCCTGACAGAGGCCAGGGTTCCAGCCAGCTCTGTCCAGGCTGCCCCCGCAGGCTGCAGTGGCCAAAGGTGGCCGGCAGGGGGCTCTCCAGAGCTGGGCAGATGCCGCGTTCATGTAGCAAGAGCCTCCTAGTTCAGGTTTTCATTCATTGCGTGAACCGA
peak59081	putative enhancer	chr4	3556329	3556529	+	AGGACCGGATCAACTACTCCCATCTGCCTCCCGGGTCTGTCCTCTGTCCCTGGCTGCTCGGGTCAGCGTGGCCTCCGGTTCTCTCCCTTTCTGTCCCTTTTGCACTCTGGCTCCCTCTCTAGGCTGCGGTGCAGTGAGGACGCTGCCCAGGGCTGGAGGCTGGCGGGAGGTTGGGTGTGATGTGAGGCTGTGTTGCCGGCTGTTCTGGGGATGCTCATTGCGTGAACCGA
peak59081_Reversed:	putative enhancer	chr4	3556329	3556529	-	AGGACCGGATCAACTAGCATCCCCAGAACAGCCGGCAACACAGCCTCACATCACACCCAACCTCCCGCCAGCCTCCAGCCCTGGGCAGCGTCCTCACTGCACCGCAGCCTAGAGAGGGAGCCAGAGTGCAAAAGGGACAGAAAGGGAGAGAACCGGAGGCCACGCTGACCCGAGCAGCCAGGGACAGAGGACAGACCCGGGAGGCAGATGGGAGTCATTGCGTGAACCGA
peak59082	putative enhancer	chr4	3615079	3615279	+	AGGACCGGATCAACTTCCTGGTGAAAGGCGAAAGGCACGTCTTACGTGGCAGCAGACAAAACAGAATGAGAGTCAAGCGAGAGGAGTTTCCGCTTTTAAAACCATCAGATCTCAGGACTTACTCACTACCATGAGAACGCTATGGGCAAACCGCCCCCACGATTCAATTATCTCCCACTGGGTCCCTCCCACAACACATGGGAATTATGGGAGCTCATTGCGTGAACCGA
peak59082_Reversed:	putative enhancer	chr4	3615079	3615279	-	AGGACCGGATCAACTAGCTCCCATAATTCCCATGTGTTGTGGGAGGGACCCAGTGGGAGATAATTGAATCGTGGGGGCGGTTTGCCCATAGCGTTCTCATGGTAGTGAGTAAGTCCTGAGATCTGATGGTTTTAAAAGCGGAAACTCCTCTCGCTTGACTCTCATTCTGTTTTGTCTGCTGCCACGTAAGACGTGCCTTTCGCCTTTCACCAGGACATTGCGTGAACCGA
peak59083	putative enhancer	chr4	3640667	3640867	+	AGGACCGGATCAACTGACGCTAGGGCGGCCAACGCTGAGAACGTCATGTGGAGGAATGGGAGGGAAGAGGCCCTGGAAACAGCAGAGAGGGGCAGAGAGGGGGCGGTCTGGGACCGTGACGGTGACTCAGCTGCTGTTCCTGAGTCACCCACACGTGGCTCCCCCAGGGACAAAGCCGTCCGTGGGGACGAGGAGGCTGGCCAAGGGCTCCCCAACATTGCGTGAACCGA
peak59083_Reversed:	putative enhancer	chr4	3640667	3640867	-	AGGACCGGATCAACTTTGGGGAGCCCTTGGCCAGCCTCCTCGTCCCCACGGACGGCTTTGTCCCTGGGGGAGCCACGTGTGGGTGACTCAGGAACAGCAGCTGAGTCACCGTCACGGTCCCAGACCGCCCCCTCTCTGCCCCTCTCTGCTGTTTCCAGGGCCTCTTCCCTCCCATTCCTCCACATGACGTTCTCAGCGTTGGCCGCCCTAGCGTCCATTGCGTGAACCGA
peak59084	putative enhancer	chr4	3645380	3645580	+	AGGACCGGATCAACTGGGGAGCCAGCGCCAGCCGCCTACGCCCGCCTCTCCCCGCACATAGAGAAGCACGTCCCCGCGTCCCTGTCCAGCTGGTCCCTGAGGACAGCATCAGGCGCAGCCCTTCACTCGGGTGTGGCTGAGGATGGCGCCGCCAGGAGATGACTCACCCCATCAAATGTGCGGCATTTGTCATTTTTCTCACCAGTTGCTATTTTCATTGCGTGAACCGA
peak59084_Reversed:	putative enhancer	chr4	3645380	3645580	-	AGGACCGGATCAACTAAAATAGCAACTGGTGAGAAAAATGACAAATGCCGCACATTTGATGGGGTGAGTCATCTCCTGGCGGCGCCATCCTCAGCCACACCCGAGTGAAGGGCTGCGCCTGATGCTGTCCTCAGGGACCAGCTGGACAGGGACGCGGGGACGTGCTTCTCTATGTGCGGGGAGAGGCGGGCGTAGGCGGCTGGCGCTGGCTCCCCCATTGCGTGAACCGA
peak59085	putative enhancer	chr4	3747596	3747796	+	AGGACCGGATCAACTGAGATGGAAGGGCTGTTGTTTCAGCGGAAGGCCAGCTGCTGACTGGTGAATGTCGGGGAAGTGCCGGGTTCCAAAGCTGACGTTCTGGCCGGCGTCGTTCACGGGACATTCCTCCAGGGGGAGCTCTGGTGAGGAGCAGACCGTGTCCATGCTGGTAAAGCGTCCCCCGCCCCGACCCCCGAGAGTGCCCCTGAGCTGGACATTGCGTGAACCGA
peak59085_Reversed:	putative enhancer	chr4	3747596	3747796	-	AGGACCGGATCAACTTCCAGCTCAGGGGCACTCTCGGGGGTCGGGGCGGGGGACGCTTTACCAGCATGGACACGGTCTGCTCCTCACCAGAGCTCCCCCTGGAGGAATGTCCCGTGAACGACGCCGGCCAGAACGTCAGCTTTGGAACCCGGCACTTCCCCGACATTCACCAGTCAGCAGCTGGCCTTCCGCTGAAACAACAGCCCTTCCATCTCCATTGCGTGAACCGA
peak59086	putative enhancer	chr4	3780435	3780635	+	AGGACCGGATCAACTGCAAGGTTTGTCATTTGCGGGGATGACGGAAAACTACCAGCCTGTCTGCACAGCTCCAGCCAGAGCTCTTATCTCCCATCGGCTCGCCAGAGGCCTCGGCCCAGCCCCCAGCCGGCAGGAGGATGGGGCACCTCTGCTCCTGGAGAAGGAGAGGCCCTGTGGCTCCACCTGCCCTAAGGGCTGGCCCTGGACTCCTGCCACATTGCGTGAACCGA
peak59086_Reversed:	putative enhancer	chr4	3780435	3780635	-	AGGACCGGATCAACTTGGCAGGAGTCCAGGGCCAGCCCTTAGGGCAGGTGGAGCCACAGGGCCTCTCCTTCTCCAGGAGCAGAGGTGCCCCATCCTCCTGCCGGCTGGGGGCTGGGCCGAGGCCTCTGGCGAGCCGATGGGAGATAAGAGCTCTGGCTGGAGCTGTGCAGACAGGCTGGTAGTTTTCCGTCATCCCCGCAAATGACAAACCTTGCCATTGCGTGAACCGA
peak59087	putative enhancer	chr4	3780985	3781185	+	AGGACCGGATCAACTCATGAGGTGAGCCGGGGACCAGCGTTCATGACGCAGTGGGAGCCCCTCCCAACAGGGCTGTGACTTCGCCGGGGATGGACCTTGCAGGGAGGCAGGCAGCTGCCCCACAAATCTGCCTCCCAGAGCCCTGAGCCGCCCACGGCTCTGGGTTGGGGTCTCAGCTGACATACAGTTACTGGAGTTTCTGTGGCTTCTCTGGACATTGCGTGAACCGA
peak59087_Reversed:	putative enhancer	chr4	3780985	3781185	-	AGGACCGGATCAACTTCCAGAGAAGCCACAGAAACTCCAGTAACTGTATGTCAGCTGAGACCCCAACCCAGAGCCGTGGGCGGCTCAGGGCTCTGGGAGGCAGATTTGTGGGGCAGCTGCCTGCCTCCCTGCAAGGTCCATCCCCGGCGAAGTCACAGCCCTGTTGGGAGGGGCTCCCACTGCGTCATGAACGCTGGTCCCCGGCTCACCTCATGCATTGCGTGAACCGA
peak59088	putative enhancer	chr4	3781286	3781486	+	AGGACCGGATCAACTCATGAAACTCCTCCCCCATATGAAACTCCTCCCCCCACGAAACACCTCCGCCCGCAAGAAACTCCTCCCCTCACATGAAACTCCTCCCCTCACACGAAACTCCCTCCTCACATGAAACTCCTCCCCACACACGAAACTCCTCCTCCCACATGAAACTCTTCCGCCACATGAAACTCCTCCCCTCACATGAAACTCCTCCCCATTGCGTGAACCGA
peak59088_Reversed:	putative enhancer	chr4	3781286	3781486	-	AGGACCGGATCAACTGGGAGGAGTTTCATGTGAGGGGAGGAGTTTCATGTGGCGGAAGAGTTTCATGTGGGAGGAGGAGTTTCGTGTGTGGGGAGGAGTTTCATGTGAGGAGGGAGTTTCGTGTGAGGGGAGGAGTTTCATGTGAGGGGAGGAGTTTCTTGCGGGCGGAGGTGTTTCGTGGGGGGAGGAGTTTCATATGGGGGAGGAGTTTCATGCATTGCGTGAACCGA
peak59089	putative enhancer	chr4	3781608	3781808	+	AGGACCGGATCAACTCCCTCACACGAAACTCCTCCCCTCATATGAAACTCCTCCCCCCACATGAAACCCCTCCCCTCACATGACACTCCTCCGCCCACCAAACTCCTCCCCCCCATGAAACTCCTCCCCTCGGGCCCCACGTGAGCCTGTAGCCAGCCCTCTGGGGGAACTGAGGCTTCAGTGGAAGGAAGGCCCTGAAAGCTTCTTCCAGGCTGCATTGCGTGAACCGA
peak59089_Reversed:	putative enhancer	chr4	3781608	3781808	-	AGGACCGGATCAACTCAGCCTGGAAGAAGCTTTCAGGGCCTTCCTTCCACTGAAGCCTCAGTTCCCCCAGAGGGCTGGCTACAGGCTCACGTGGGGCCCGAGGGGAGGAGTTTCATGGGGGGGAGGAGTTTGGTGGGCGGAGGAGTGTCATGTGAGGGGAGGGGTTTCATGTGGGGGGAGGAGTTTCATATGAGGGGAGGAGTTTCGTGTGAGGGCATTGCGTGAACCGA
peak5909	putative enhancer	chr1	155900238	155900438	+	AGGACCGGATCAACTCTTTAAATACCACATCATTAAAAACTCCTAGTAGGCATGTCCCTCTTATCAGTTAAGTGAAAGAGCAAGCACCATACTCAGTACTGCAGGTTACTGGACTGCTTTGATACAGCACTGCAGTTCACAGATAAACACTTCACATCTTCTCTTCAAGTTACTGAATCTTTCTTCTTCCGGAATGGTGATTTTAGCCTCTTCCACATTGCGTGAACCGA
peak5909_Reversed:	putative enhancer	chr1	155900238	155900438	-	AGGACCGGATCAACTTGGAAGAGGCTAAAATCACCATTCCGGAAGAAGAAAGATTCAGTAACTTGAAGAGAAGATGTGAAGTGTTTATCTGTGAACTGCAGTGCTGTATCAAAGCAGTCCAGTAACCTGCAGTACTGAGTATGGTGCTTGCTCTTTCACTTAACTGATAAGAGGGACATGCCTACTAGGAGTTTTTAATGATGTGGTATTTAAAGCATTGCGTGAACCGA
peak59090	putative enhancer	chr4	3783836	3784036	+	AGGACCGGATCAACTAGAGGAGCAAGGCTTGGGGGTCGAGGGGACCTGTCCAGGTAGGATGTGAACACTGCTGCTTCACTAGCCTGTAAGACGCCCACGCACAGTCTGCAGCGCCTCCCAGCCCTGGGCGGTGAGAATCGGAACAACCCGAGCAAGCACAGCCCCGGGGCGGGGGTGAAGAGGGACCCCACCCAGCTGGCCCAAGGCAATGCCTCCATTGCGTGAACCGA
peak59090_Reversed:	putative enhancer	chr4	3783836	3784036	-	AGGACCGGATCAACTGAGGCATTGCCTTGGGCCAGCTGGGTGGGGTCCCTCTTCACCCCCGCCCCGGGGCTGTGCTTGCTCGGGTTGTTCCGATTCTCACCGCCCAGGGCTGGGAGGCGCTGCAGACTGTGCGTGGGCGTCTTACAGGCTAGTGAAGCAGCAGTGTTCACATCCTACCTGGACAGGTCCCCTCGACCCCCAAGCCTTGCTCCTCTCATTGCGTGAACCGA
peak59091	putative enhancer	chr4	3792033	3792233	+	AGGACCGGATCAACTGATGAGGAGAGGTCTGGAGCTGGTTCTGCCATGCTGAGCGGGAGGTGCCTGAGCTGCCTGCAAACCAGCAGGTGAGCTTCACAGAAGGCTGAGTGGAGCTGTCCGCGCAAGGGTGGTGCTGAAGGCGCAGGCATGCCTGGCCTCCCTGGCAGCAGGTCATCAGCGCAGGCAAGGGCGCTCCAGGCAGCCACTGGCGTCTCCATTGCGTGAACCGA
peak59091_Reversed:	putative enhancer	chr4	3792033	3792233	-	AGGACCGGATCAACTGAGACGCCAGTGGCTGCCTGGAGCGCCCTTGCCTGCGCTGATGACCTGCTGCCAGGGAGGCCAGGCATGCCTGCGCCTTCAGCACCACCCTTGCGCGGACAGCTCCACTCAGCCTTCTGTGAAGCTCACCTGCTGGTTTGCAGGCAGCTCAGGCACCTCCCGCTCAGCATGGCAGAACCAGCTCCAGACCTCTCCTCATCCATTGCGTGAACCGA
peak59092	putative enhancer	chr4	3836733	3836933	+	AGGACCGGATCAACTGACCCCGCCCACCTCATAACCCCACCCCTGCGGTATAGCTTTGATCCCTGCTGACCACGCCCACCTCTTAACCCCACCTCCCACAGTTTTGCTTTGATCCCCATTGACCCCGCCCCCTCCCAGGCTCCGCCTCCTGAGGTGTTGCTTTGATCCCTGCTGACCACGCCCCCTCCCAGGCTCTGCCTCCTGATGTTGCCTTGCATTGCGTGAACCGA
peak59092_Reversed:	putative enhancer	chr4	3836733	3836933	-	AGGACCGGATCAACTCAAGGCAACATCAGGAGGCAGAGCCTGGGAGGGGGCGTGGTCAGCAGGGATCAAAGCAACACCTCAGGAGGCGGAGCCTGGGAGGGGGCGGGGTCAATGGGGATCAAAGCAAAACTGTGGGAGGTGGGGTTAAGAGGTGGGCGTGGTCAGCAGGGATCAAAGCTATACCGCAGGGGTGGGGTTATGAGGTGGGCGGGGTCCATTGCGTGAACCGA
peak59093	putative enhancer	chr4	3880653	3880853	+	AGGACCGGATCAACTGCGCCTGCACCGGGTTCCTCCTGCAGATCTGCAAACTCACGCCCGCCCAGCTCAGGCTCTGCAGCCCAGTTCTCATCGTTTCACGGGCTGAGGCCGGCTCCCGCGCAGGAAGGCGGGGTTTGCTGCCACCTGCTGTCCATTCGCCATAAGAGGTGGGACGCACGTTCACCTGAGAGCTTGGGGAGGAGAGAGGAAGGAAGCATTGCGTGAACCGA
peak59093_Reversed:	putative enhancer	chr4	3880653	3880853	-	AGGACCGGATCAACTCTTCCTTCCTCTCTCCTCCCCAAGCTCTCAGGTGAACGTGCGTCCCACCTCTTATGGCGAATGGACAGCAGGTGGCAGCAAACCCCGCCTTCCTGCGCGGGAGCCGGCCTCAGCCCGTGAAACGATGAGAACTGGGCTGCAGAGCCTGAGCTGGGCGGGCGTGAGTTTGCAGATCTGCAGGAGGAACCCGGTGCAGGCGCCATTGCGTGAACCGA
peak59094	putative enhancer	chr4	3937835	3938035	+	AGGACCGGATCAACTACTCCTGACCTCAGGTGAGCCACCCAACTTGGCCTCCCAATATGCTCGAATTACAGGCATGAATCACTGTGTCTGGCCATGTCATTGGTGCCTTAACCAAGCGTCTTTTAATTTTTTAAACGGAAGAGCCCCTGTCCCACAGTTACTGCTGCTGAGCCCTTTCAAGGTGACTCAGTGAGGAGGGAGAAAAGCGGAAGCGGCATTGCGTGAACCGA
peak59094_Reversed:	putative enhancer	chr4	3937835	3938035	-	AGGACCGGATCAACTCCGCTTCCGCTTTTCTCCCTCCTCACTGAGTCACCTTGAAAGGGCTCAGCAGCAGTAACTGTGGGACAGGGGCTCTTCCGTTTAAAAAATTAAAAGACGCTTGGTTAAGGCACCAATGACATGGCCAGACACAGTGATTCATGCCTGTAATTCGAGCATATTGGGAGGCCAAGTTGGGTGGCTCACCTGAGGTCAGGAGTCATTGCGTGAACCGA
peak59095	putative enhancer	chr4	3938284	3938484	+	AGGACCGGATCAACTGCTTACTCCGCCATGTTTGCAGCCCGAGGCCAGCTGGCTGCAGGTGCAGGACTATGCCTCAGGGGTCAGGGTGCACACACCCCTGCATGTCTCGGGGCTCCTGGGTAGCTTCTGGAAGGGCCCAGATGGGGCCTGACTGGAGCTGCCGAGGGGTGGAGCTTCTGGGAAAAGGATCCCTCCTAGGGGGGAGTGTCTTGAGCCATTGCGTGAACCGA
peak59095_Reversed:	putative enhancer	chr4	3938284	3938484	-	AGGACCGGATCAACTGCTCAAGACACTCCCCCCTAGGAGGGATCCTTTTCCCAGAAGCTCCACCCCTCGGCAGCTCCAGTCAGGCCCCATCTGGGCCCTTCCAGAAGCTACCCAGGAGCCCCGAGACATGCAGGGGTGTGTGCACCCTGACCCCTGAGGCATAGTCCTGCACCTGCAGCCAGCTGGCCTCGGGCTGCAAACATGGCGGAGTAAGCCATTGCGTGAACCGA
peak59096	putative enhancer	chr4	3940000	3940200	+	AGGACCGGATCAACTTGTCAACTTACATTTTCAGATGTCCCAGCCAGACCATGTGGCTGCTTGGCCAGCTTAAGCCACTTGTGCTTGGGGCTGCGGGGGGCCTTATCTGATTTTCACTCCCCTCGGGGGATGCTGCCTCACTGTGCTGGGAGGATTTGTGTTCCCAGGGCAGAGACCAGCTCTCTGACCGCACCCCTCTTGCCTAGCAGGGTCGGCATTGCGTGAACCGA
peak59096_Reversed:	putative enhancer	chr4	3940000	3940200	-	AGGACCGGATCAACTCCGACCCTGCTAGGCAAGAGGGGTGCGGTCAGAGAGCTGGTCTCTGCCCTGGGAACACAAATCCTCCCAGCACAGTGAGGCAGCATCCCCCGAGGGGAGTGAAAATCAGATAAGGCCCCCCGCAGCCCCAAGCACAAGTGGCTTAAGCTGGCCAAGCAGCCACATGGTCTGGCTGGGACATCTGAAAATGTAAGTTGACACATTGCGTGAACCGA
peak59097	putative enhancer	chr4	3942540	3942740	+	AGGACCGGATCAACTAACCCCAGGGCCCCTGCTGTCCTTCCCGCAGCTTCTTCTTGGAGTCTCAGGGCAAACCCTTTCAAGCAGCGCCTCCCAGTGGCCAGAAGCTGAAATGACGGCAGTGGTGCCGCCTGGTGAGTGAATTGCTTCTGTGACCCGGGAAGCTGTGGTTGGCTCTGATTTCTTTTTTGGAGGCTTGGAAACACTTCCTCTCTTCTCATTGCGTGAACCGA
peak59097_Reversed:	putative enhancer	chr4	3942540	3942740	-	AGGACCGGATCAACTAGAAGAGAGGAAGTGTTTCCAAGCCTCCAAAAAAGAAATCAGAGCCAACCACAGCTTCCCGGGTCACAGAAGCAATTCACTCACCAGGCGGCACCACTGCCGTCATTTCAGCTTCTGGCCACTGGGAGGCGCTGCTTGAAAGGGTTTGCCCTGAGACTCCAAGAAGAAGCTGCGGGAAGGACAGCAGGGGCCCTGGGGTTCATTGCGTGAACCGA
peak59098	putative enhancer	chr4	3950009	3950209	+	AGGACCGGATCAACTGGGCGGCCCATGCTGCAGGCTGTGGCTGTCAGCAGGCTGCTTCTCCACGGCTGGCCCCGTCCTAAGATTCACAGGGCAGCAACAGGGTACACTGGATGACCGCTGCCCTCTCCTGGTGGCACAGGGCAGACCTGCTGGTGACCACAGATGCAGCCTTTTGGGGAGGACTAGGGAGAAAGCAGGTATTGGAGAAGCAGGGGCATTGCGTGAACCGA
peak59098_Reversed:	putative enhancer	chr4	3950009	3950209	-	AGGACCGGATCAACTCCCCTGCTTCTCCAATACCTGCTTTCTCCCTAGTCCTCCCCAAAAGGCTGCATCTGTGGTCACCAGCAGGTCTGCCCTGTGCCACCAGGAGAGGGCAGCGGTCATCCAGTGTACCCTGTTGCTGCCCTGTGAATCTTAGGACGGGGCCAGCCGTGGAGAAGCAGCCTGCTGACAGCCACAGCCTGCAGCATGGGCCGCCCCATTGCGTGAACCGA
peak59099	putative enhancer	chr4	3954664	3954864	+	AGGACCGGATCAACTTATATCCAAACTGACTCATCCCAGTGAGCTCACCGCACATGAATTACAAATGTGTCCGGGTGCATTAAGCTCCTCTGCTGGCAGAAGGGAGGCTGCTGCCTGCCATGCGCCTGTGCTGAGAATGGGAGGTCCCCAGGGAGACAAGAGGCCACCCCCTTCTCTGTCTCTTCCATCACAGGCGTGAGAGCCTCAGCGCATGACATTGCGTGAACCGA
peak59099_Reversed:	putative enhancer	chr4	3954664	3954864	-	AGGACCGGATCAACTTCATGCGCTGAGGCTCTCACGCCTGTGATGGAAGAGACAGAGAAGGGGGTGGCCTCTTGTCTCCCTGGGGACCTCCCATTCTCAGCACAGGCGCATGGCAGGCAGCAGCCTCCCTTCTGCCAGCAGAGGAGCTTAATGCACCCGGACACATTTGTAATTCATGTGCGGTGAGCTCACTGGGATGAGTCAGTTTGGATATACATTGCGTGAACCGA
peak591	putative enhancer	chr1	10880174	10880374	+	AGGACCGGATCAACTGGAGCTGGAGAATATGATGTAAGTGAAACGCGCTCTGCAACCGTGACCTCGAAGCGGCTCATTCCAATGGTCTCAGCCTCTCAGCAGCCTTTGTGGCTGAGGGCCTCTCCCTCCTCCTAGATGCTCTCTTATCTTGGTTTCCTAGACTGCAGGCTCCTGCCTTTCCTCTGACTCCCCTGGCTGCTCCTTTTTGCCTCCTTCATTGCGTGAACCGA
peak591_Reversed:	putative enhancer	chr1	10880174	10880374	-	AGGACCGGATCAACTAAGGAGGCAAAAAGGAGCAGCCAGGGGAGTCAGAGGAAAGGCAGGAGCCTGCAGTCTAGGAAACCAAGATAAGAGAGCATCTAGGAGGAGGGAGAGGCCCTCAGCCACAAAGGCTGCTGAGAGGCTGAGACCATTGGAATGAGCCGCTTCGAGGTCACGGTTGCAGAGCGCGTTTCACTTACATCATATTCTCCAGCTCCCATTGCGTGAACCGA
peak5910	putative enhancer	chr1	155929181	155929381	+	AGGACCGGATCAACTCCCTCAAACCTTGAATCAAATATTGTGTACACGTATTACCTAAGGATAAAAAACATGAGGCTAACGTGAGTCATACACCCAACCCTTCCATAAACAAGATAAGAGAATACGCACCCTGGTCCCACTTTGGCTTTTTCCTCAGTTGTCATGAACCTCCCTCGAGTTGATACTGCAGCCCCACTAAGTCGGCTGATCTAAAACATTGCGTGAACCGA
peak5910_Reversed:	putative enhancer	chr1	155929181	155929381	-	AGGACCGGATCAACTTTTTAGATCAGCCGACTTAGTGGGGCTGCAGTATCAACTCGAGGGAGGTTCATGACAACTGAGGAAAAAGCCAAAGTGGGACCAGGGTGCGTATTCTCTTATCTTGTTTATGGAAGGGTTGGGTGTATGACTCACGTTAGCCTCATGTTTTTTATCCTTAGGTAATACGTGTACACAATATTTGATTCAAGGTTTGAGGGCATTGCGTGAACCGA
peak59100	putative enhancer	chr4	3955405	3955605	+	AGGACCGGATCAACTTCCTAGGGCGCCATGGCGTGGGCGGGGCCGCAGCGTTGCCGGGAGACCGGGCGGAAGCCGGGCCTGGACTGAAGAGGGGGCGGGCCCAGGGTAGTGCGCAGGGGCAGAGAGGGGGCGGGGCCCGGGGGCAGGGTCAGGAGGAGAGTGGTGGTGGCGTTTCTAAGGTGGGGCCAGGATGAGCGTCATGAGGGCGAGGCCTGCATTGCGTGAACCGA
peak59100_Reversed:	putative enhancer	chr4	3955405	3955605	-	AGGACCGGATCAACTCAGGCCTCGCCCTCATGACGCTCATCCTGGCCCCACCTTAGAAACGCCACCACCACTCTCCTCCTGACCCTGCCCCCGGGCCCCGCCCCCTCTCTGCCCCTGCGCACTACCCTGGGCCCGCCCCCTCTTCAGTCCAGGCCCGGCTTCCGCCCGGTCTCCCGGCAACGCTGCGGCCCCGCCCACGCCATGGCGCCCTAGGACATTGCGTGAACCGA
peak59101	putative enhancer	chr4	3955771	3955971	+	AGGACCGGATCAACTGGAGGCGGGCGTTAGGGTGGGGGTAAACGATGATTGGGTTCAGGAGGTGAGACTCGGAGCAGAGCCCAGGAGACAGGTCTTAGGGCGGGGCTAAGGTCAGACCCTGAGAAGGGCTCAGGAGGCGGGGCCAGGGTGGGGCGTTGATATGTCGTAGCACGTGGCCAGGCGGTGCTCGGACTCTGGGAGGCGGAGCTTAGGACCATTGCGTGAACCGA
peak59101_Reversed:	putative enhancer	chr4	3955771	3955971	-	AGGACCGGATCAACTGTCCTAAGCTCCGCCTCCCAGAGTCCGAGCACCGCCTGGCCACGTGCTACGACATATCAACGCCCCACCCTGGCCCCGCCTCCTGAGCCCTTCTCAGGGTCTGACCTTAGCCCCGCCCTAAGACCTGTCTCCTGGGCTCTGCTCCGAGTCTCACCTCCTGAACCCAATCATCGTTTACCCCCACCCTAACGCCCGCCTCCCATTGCGTGAACCGA
peak59102	putative enhancer	chr4	3967301	3967501	+	AGGACCGGATCAACTCACGGTGGTCACCCCATGGTCTCATGTGATGATGATGCTGAGGTGCTCTGCAGGCTGTGCTTCTCTGTGGCTCCCACTAGATACCCGATGGTCCTGCCGATTTGCTGAATCATCAACTTCCTGTTCTCTGCTTCTGGCCCGAATCGATGTCCCACGTTATCTGGCTCTCTGTAGCACAGAGTCACAAAGCCAAAGTCTTCCATTGCGTGAACCGA
peak59102_Reversed:	putative enhancer	chr4	3967301	3967501	-	AGGACCGGATCAACTGAAGACTTTGGCTTTGTGACTCTGTGCTACAGAGAGCCAGATAACGTGGGACATCGATTCGGGCCAGAAGCAGAGAACAGGAAGTTGATGATTCAGCAAATCGGCAGGACCATCGGGTATCTAGTGGGAGCCACAGAGAAGCACAGCCTGCAGAGCACCTCAGCATCATCATCACATGAGACCATGGGGTGACCACCGTGCATTGCGTGAACCGA
peak59103	putative enhancer	chr4	4026839	4027039	+	AGGACCGGATCAACTGTCTGGTTCCAGTTTGGAAAAATATTCAAGGGAGGAATTCTGATTGGCCAATTTAGGCCAGATGTTCATCCCTGGACCAATCAACTGAGGCCAGAGGGGTGGAGTCACGTGAGAACATGGCAGCCCCCATGAGAGCCACGTGACTGGAGTAGGAAGTGTGAGTCTCCATAGAGGGGAGGGCTGCTAGGCTGACAAGGCAACATTGCGTGAACCGA
peak59103_Reversed:	putative enhancer	chr4	4026839	4027039	-	AGGACCGGATCAACTTTGCCTTGTCAGCCTAGCAGCCCTCCCCTCTATGGAGACTCACACTTCCTACTCCAGTCACGTGGCTCTCATGGGGGCTGCCATGTTCTCACGTGACTCCACCCCTCTGGCCTCAGTTGATTGGTCCAGGGATGAACATCTGGCCTAAATTGGCCAATCAGAATTCCTCCCTTGAATATTTTTCCAAACTGGAACCAGACCATTGCGTGAACCGA
peak59104	putative enhancer	chr4	4037408	4037608	+	AGGACCGGATCAACTGGCTTTAGGCATTATCAATCGGACAAATTCCTGGGAACTGCGGATATTGCTCGCCCCACAGTATCTTATCAGTTAATTGCATTCTTGGATGTGCTAAGAGTCAGCTTGCACAAGTTAAGTCCTTGAGGAAGGGGCTGCCAGTGAAAAAGCCAAGATAAAAGCTGTCCCCAGTGTTAGAGGTGGGGCCTGGTGGGAAGAGACATTGCGTGAACCGA
peak59104_Reversed:	putative enhancer	chr4	4037408	4037608	-	AGGACCGGATCAACTTCTCTTCCCACCAGGCCCCACCTCTAACACTGGGGACAGCTTTTATCTTGGCTTTTTCACTGGCAGCCCCTTCCTCAAGGACTTAACTTGTGCAAGCTGACTCTTAGCACATCCAAGAATGCAATTAACTGATAAGATACTGTGGGGCGAGCAATATCCGCAGTTCCCAGGAATTTGTCCGATTGATAATGCCTAAAGCCCATTGCGTGAACCGA
peak59105	putative enhancer	chr4	4037615	4037815	+	AGGACCGGATCAACTATGGGGGTGGATTTCTCATGAATGATTTAGCGTCATCCTTTTGGTCCTGTCCTTGCAATAGTGAGTGAGTTCTTGCAAGATCGGGTTGTTTACGAGTGTGTAGCACCTCCCACCTTACTCTCTTGCTCCCGCTTCACCTTCTGCCATCATTGTAAGTTTCCTGAGGCCTCCACAGAAGCTCAGCGGCTGTCAGTGTCATGCATTGCGTGAACCGA
peak59105_Reversed:	putative enhancer	chr4	4037615	4037815	-	AGGACCGGATCAACTCATGACACTGACAGCCGCTGAGCTTCTGTGGAGGCCTCAGGAAACTTACAATGATGGCAGAAGGTGAAGCGGGAGCAAGAGAGTAAGGTGGGAGGTGCTACACACTCGTAAACAACCCGATCTTGCAAGAACTCACTCACTATTGCAAGGACAGGACCAAAAGGATGACGCTAAATCATTCATGAGAAATCCACCCCCATCATTGCGTGAACCGA
peak59106	putative enhancer	chr4	4090138	4090338	+	AGGACCGGATCAACTCACAAGGAATAAGGAGGGAGGGAAGCGTGGGGGAGGCTGACACTGTGGACTCTCCCAGCTCAGTTGACCCATGAGCCTTGCTTCACGGAAGAAAGGAATGGAAGATGAGTCATGCCTTCAGCACACAGTGACCGTCCTCACTAGTAAATGTGCCTGCAGAAGTGTCCAAGAACTCAGTGCCAGAGCCAGGCTGGCTGCATCATTGCGTGAACCGA
peak59106_Reversed:	putative enhancer	chr4	4090138	4090338	-	AGGACCGGATCAACTATGCAGCCAGCCTGGCTCTGGCACTGAGTTCTTGGACACTTCTGCAGGCACATTTACTAGTGAGGACGGTCACTGTGTGCTGAAGGCATGACTCATCTTCCATTCCTTTCTTCCGTGAAGCAAGGCTCATGGGTCAACTGAGCTGGGAGAGTCCACAGTGTCAGCCTCCCCCACGCTTCCCTCCCTCCTTATTCCTTGTGCATTGCGTGAACCGA
peak59107	putative enhancer	chr4	4107555	4107755	+	AGGACCGGATCAACTCTCGGCGGAGCTGGGGCGTCTGAGCGCGGGCTCGGTGGGTGCGCGCGGCGCGGAGCTGGGCATCGGCGCCGGCGCGGGCTCCTCCGCGGGCCGCTCCTCGCTCTCTGGCGCCCTCTGCTGGCCTGGCGCGCACCGCGGACACGCAAGGCCCGGGCCTGCGCCGCGCTCACCTGTCCCGGCCCAGGTGCTCGCTGTCCCTTCATTGCGTGAACCGA
peak59107_Reversed:	putative enhancer	chr4	4107555	4107755	-	AGGACCGGATCAACTAAGGGACAGCGAGCACCTGGGCCGGGACAGGTGAGCGCGGCGCAGGCCCGGGCCTTGCGTGTCCGCGGTGCGCGCCAGGCCAGCAGAGGGCGCCAGAGAGCGAGGAGCGGCCCGCGGAGGAGCCCGCGCCGGCGCCGATGCCCAGCTCCGCGCCGCGCGCACCCACCGAGCCCGCGCTCAGACGCCCCAGCTCCGCCGAGCATTGCGTGAACCGA
peak59108	putative enhancer	chr4	4145724	4145924	+	AGGACCGGATCAACTTCAGGGGATAGGTGTCACCTGGGGCCTGGGGATGCCTAGCTACCATCTATGAACTTTATTAAGCCCTGTATGTGTCCCAGCCCGGGACCAGAGAGCACCTAGAAAGTGCTGTGAGCCGGTCCTGGCCTGCCCCCTGGTGGAGACCCTGGTCACCACACTGCTCATACGCTAAGCAGAAGTAGGAGCAGGTGCGCCGGGCTCATTGCGTGAACCGA
peak59108_Reversed:	putative enhancer	chr4	4145724	4145924	-	AGGACCGGATCAACTAGCCCGGCGCACCTGCTCCTACTTCTGCTTAGCGTATGAGCAGTGTGGTGACCAGGGTCTCCACCAGGGGGCAGGCCAGGACCGGCTCACAGCACTTTCTAGGTGCTCTCTGGTCCCGGGCTGGGACACATACAGGGCTTAATAAAGTTCATAGATGGTAGCTAGGCATCCCCAGGCCCCAGGTGACACCTATCCCCTGACATTGCGTGAACCGA
peak59109	putative enhancer	chr4	4182963	4183163	+	AGGACCGGATCAACTCGCCCACCCATTCGTTTGGTACCTTGAGGCCACTGCCCACCCTCCAGGTACCCCGGTCTCAAGCTTGCCCTGAAGTTCAGGGAAAGGCGCTGGCGCCCCCTGCTGGTTGCGCTCTCCCATAGCAGGGCTCACATTTTTGGAGAAAGAAACCAGCTGTTAGCAGCTTTCACTCTTCACCATGTTAAGCAAAGTGCAGCATTCATTGCGTGAACCGA
peak59109_Reversed:	putative enhancer	chr4	4182963	4183163	-	AGGACCGGATCAACTAATGCTGCACTTTGCTTAACATGGTGAAGAGTGAAAGCTGCTAACAGCTGGTTTCTTTCTCCAAAAATGTGAGCCCTGCTATGGGAGAGCGCAACCAGCAGGGGGCGCCAGCGCCTTTCCCTGAACTTCAGGGCAAGCTTGAGACCGGGGTACCTGGAGGGTGGGCAGTGGCCTCAAGGTACCAAACGAATGGGTGGGCGCATTGCGTGAACCGA
peak5911	putative enhancer	chr1	155938228	155938428	+	AGGACCGGATCAACTGAGCTAGGTCCCATAACCTCTCTGTCAGTCTCCTCTCCTTGCTACTCCCCCTGTGTTTCAGTGGCACTTTCTAGCTAAGATTCAGTCCCCTTTTCTCCAGATGGTGGTGCTACATTCCCATACCTGTCTCCAGAGTATCTCCCTCAAACTCATTTAGATCAGCCCAACCTTGGAAAATGCCAAACCGGGTCATGCTCTTTCATTGCGTGAACCGA
peak5911_Reversed:	putative enhancer	chr1	155938228	155938428	-	AGGACCGGATCAACTAAAGAGCATGACCCGGTTTGGCATTTTCCAAGGTTGGGCTGATCTAAATGAGTTTGAGGGAGATACTCTGGAGACAGGTATGGGAATGTAGCACCACCATCTGGAGAAAAGGGGACTGAATCTTAGCTAGAAAGTGCCACTGAAACACAGGGGGAGTAGCAAGGAGAGGAGACTGACAGAGAGGTTATGGGACCTAGCTCCATTGCGTGAACCGA
peak59110	putative enhancer	chr4	4200743	4200943	+	AGGACCGGATCAACTGCTGGGGTCTCCCTTTGTTGCCCAGGCTGGTCTCAAATTCCTAGGCTGAAGCAATGCTCCAGCCTCGGGATTACAAAGTGCTCAGATTACAGGCATGAGTCACTGCCCCCGATAATAATCTTCAATTCAAGCAGGGCTTCCCTAGCACTTACAATTCAATACGGTGTTATGCAGAAGACCAGGGAAGAAAGCAGGAGGAACATTGCGTGAACCGA
peak59110_Reversed:	putative enhancer	chr4	4200743	4200943	-	AGGACCGGATCAACTTTCCTCCTGCTTTCTTCCCTGGTCTTCTGCATAACACCGTATTGAATTGTAAGTGCTAGGGAAGCCCTGCTTGAATTGAAGATTATTATCGGGGGCAGTGACTCATGCCTGTAATCTGAGCACTTTGTAATCCCGAGGCTGGAGCATTGCTTCAGCCTAGGAATTTGAGACCAGCCTGGGCAACAAAGGGAGACCCCAGCCATTGCGTGAACCGA
peak59111	putative enhancer	chr4	4252808	4253008	+	AGGACCGGATCAACTCACGGCGCCTGGCCATTTTAAAGACTTTTGATTGATATTTTCAAAGAAGGTCCAGAAAGGACTTACCATACTACTGTAGTTTAAATTCCCACCAGCAGAGGGCAGGAGAGGCCATCTTCAATGTTTGCACCAACAGCGGGCTTTATCATTTTGATAAATTTTTCCCAAGTGATAGTTGTTGGCCGGGGCGAACTGCCATTCATTGCGTGAACCGA
peak59111_Reversed:	putative enhancer	chr4	4252808	4253008	-	AGGACCGGATCAACTAATGGCAGTTCGCCCCGGCCAACAACTATCACTTGGGAAAAATTTATCAAAATGATAAAGCCCGCTGTTGGTGCAAACATTGAAGATGGCCTCTCCTGCCCTCTGCTGGTGGGAATTTAAACTACAGTAGTATGGTAAGTCCTTTCTGGACCTTCTTTGAAAATATCAATCAAAAGTCTTTAAAATGGCCAGGCGCCGTGCATTGCGTGAACCGA
peak59112	putative enhancer	chr4	4260293	4260493	+	AGGACCGGATCAACTTTTCGGTGCATTTTTTGGCAAAATAAATGCATATACCCTCAAATACTGAGGGTGGCAGTATAAACTGCTAAAAAGCCCTCTCAAAACTGGCTACATCTGTTAAAGCTGAAATATACCCTATGACTTAGTACTGCCACCTGTGGGCATATACTCAGTAGCAATGAGAAAGTGTATGTACACACTAGGAGATGAGGAGAAGACATTGCGTGAACCGA
peak59112_Reversed:	putative enhancer	chr4	4260293	4260493	-	AGGACCGGATCAACTTCTTCTCCTCATCTCCTAGTGTGTACATACACTTTCTCATTGCTACTGAGTATATGCCCACAGGTGGCAGTACTAAGTCATAGGGTATATTTCAGCTTTAACAGATGTAGCCAGTTTTGAGAGGGCTTTTTAGCAGTTTATACTGCCACCCTCAGTATTTGAGGGTATATGCATTTATTTTGCCAAAAAATGCACCGAAACATTGCGTGAACCGA
peak59113	putative enhancer	chr4	4272015	4272215	+	AGGACCGGATCAACTACATTCGGAGATTCCAGAAATGAAGAACAGATTAGTGATTGCCAGAGGCTAAGGAGGGGGTGGGGGTGAGAGGGAAGTGGCTGTGGCTACAAGAGGGCAGCAGGAGGCAGCCTTGCGCAATGGCGATGGAAATGGAAGCGTATCCATGTCAACATCCCGGCTGAGATGCTGTACTACAGTTGTGTAAAGTGTTATCCTGGCATTGCGTGAACCGA
peak59113_Reversed:	putative enhancer	chr4	4272015	4272215	-	AGGACCGGATCAACTCCAGGATAACACTTTACACAACTGTAGTACAGCATCTCAGCCGGGATGTTGACATGGATACGCTTCCATTTCCATCGCCATTGCGCAAGGCTGCCTCCTGCTGCCCTCTTGTAGCCACAGCCACTTCCCTCTCACCCCCACCCCCTCCTTAGCCTCTGGCAATCACTAATCTGTTCTTCATTTCTGGAATCTCCGAATGTCATTGCGTGAACCGA
peak59114	putative enhancer	chr4	4284898	4285098	+	AGGACCGGATCAACTTCAGTACAAATGATCTACCCTTGGTTTGCAGAGAATTCCCATGCATGAAATCACCGTTGCTCCTCCACCAGCATGTTTTGGATCACTGCCAGTGAGGCCACACCCAAGCAACGACCAAGGTTATTCATGTCCATTCAGCCTTGAATGGAAATGTACATCCTGGCTGCATCTCCAGGGTTCACAAAGGTCCAGCTGGTCTCCATTGCGTGAACCGA
peak59114_Reversed:	putative enhancer	chr4	4284898	4285098	-	AGGACCGGATCAACTGAGACCAGCTGGACCTTTGTGAACCCTGGAGATGCAGCCAGGATGTACATTTCCATTCAAGGCTGAATGGACATGAATAACCTTGGTCGTTGCTTGGGTGTGGCCTCACTGGCAGTGATCCAAAACATGCTGGTGGAGGAGCAACGGTGATTTCATGCATGGGAATTCTCTGCAAACCAAGGGTAGATCATTTGTACTGACATTGCGTGAACCGA
peak59115	putative enhancer	chr4	4285104	4285304	+	AGGACCGGATCAACTAGGCCTCTTGCCCTGTGGGACACTATCAGACATCAGCTCAGCTTCTACGCTACATACAAACCACAGACCCCTGATTCCGCGGTCCCAGGCCCCGCTCCTCAGCTCACTATCAGTGTATGTTAGTAAACGGACAGCATGTGGTCAGCTACAACCTAGCACCAAATCCTCAGGAAGGAAAACATGACTACCCTCGATGTGCTCATTGCGTGAACCGA
peak59115_Reversed:	putative enhancer	chr4	4285104	4285304	-	AGGACCGGATCAACTAGCACATCGAGGGTAGTCATGTTTTCCTTCCTGAGGATTTGGTGCTAGGTTGTAGCTGACCACATGCTGTCCGTTTACTAACATACACTGATAGTGAGCTGAGGAGCGGGGCCTGGGACCGCGGAATCAGGGGTCTGTGGTTTGTATGTAGCGTAGAAGCTGAGCTGATGTCTGATAGTGTCCCACAGGGCAAGAGGCCTCATTGCGTGAACCGA
peak59116	putative enhancer	chr4	4321430	4321630	+	AGGACCGGATCAACTTAGCTTCCCTCCTGATGATGGCTCATAATCTGAAGCATCTTGAGCTGGGGGTGTGAGGGGGAGGGCCTGCTGGCTCACCGTGAGGCAGCCGCGGGAGGGAGCGCTGACGTCACAGAAGCGAAGGCTTGATGCTGTCTCAGCAGCCTCAGCTGTGGGGGGGAAGCGCGTGTGCATCGTGTCAACTACTGTACATGTTGGTCCATTGCGTGAACCGA
peak59116_Reversed:	putative enhancer	chr4	4321430	4321630	-	AGGACCGGATCAACTGACCAACATGTACAGTAGTTGACACGATGCACACGCGCTTCCCCCCCACAGCTGAGGCTGCTGAGACAGCATCAAGCCTTCGCTTCTGTGACGTCAGCGCTCCCTCCCGCGGCTGCCTCACGGTGAGCCAGCAGGCCCTCCCCCTCACACCCCCAGCTCAAGATGCTTCAGATTATGAGCCATCATCAGGAGGGAAGCTACATTGCGTGAACCGA
peak59117	putative enhancer	chr4	4324232	4324432	+	AGGACCGGATCAACTAGCACAGAGGGAGGAGGGAAAGTCTCTTCGTAACCACCAAACTTCACCCTCATACAATGGGCCCCAGTAAAACAGTGGGCCCTAATAAGCACATTTCTTTCCCTTTAGGCATGCTGAGATAGGGAAGCTAAAAGCAAACTCGGGTGGTATGCCTGCAGCTGCAGGAAGATGTGTGGGAACAGATGCAAAAACTCTCCCTCCATTGCGTGAACCGA
peak59117_Reversed:	putative enhancer	chr4	4324232	4324432	-	AGGACCGGATCAACTGAGGGAGAGTTTTTGCATCTGTTCCCACACATCTTCCTGCAGCTGCAGGCATACCACCCGAGTTTGCTTTTAGCTTCCCTATCTCAGCATGCCTAAAGGGAAAGAAATGTGCTTATTAGGGCCCACTGTTTTACTGGGGCCCATTGTATGAGGGTGAAGTTTGGTGGTTACGAAGAGACTTTCCCTCCTCCCTCTGTGCTCATTGCGTGAACCGA
peak59118	putative enhancer	chr4	4324585	4324785	+	AGGACCGGATCAACTATCTTTGACTGTTGAGTGGCTTTTCATGTTTCTTTCCTCTTTATTTAACTCTTACACTCACATCTCATGACCTTAAATACTGTCTGCCCATGACTCCTCCCAAAACTCTGGATTCCTGTCCTGAGCTGCCTACCAGCGTCTTCACAGACACCCCAGACTAAGAGCTTTCAAGACCAAGCTCCTTGTCTTCTCAATTCATGCATTGCGTGAACCGA
peak59118_Reversed:	putative enhancer	chr4	4324585	4324785	-	AGGACCGGATCAACTCATGAATTGAGAAGACAAGGAGCTTGGTCTTGAAAGCTCTTAGTCTGGGGTGTCTGTGAAGACGCTGGTAGGCAGCTCAGGACAGGAATCCAGAGTTTTGGGAGGAGTCATGGGCAGACAGTATTTAAGGTCATGAGATGTGAGTGTAAGAGTTAAATAAAGAGGAAAGAAACATGAAAAGCCACTCAACAGTCAAAGATCATTGCGTGAACCGA
peak59119	putative enhancer	chr4	4327692	4327892	+	AGGACCGGATCAACTCCTGAACTCCCAGGGCTACAGCGTTTCCTTCCAGCCGCCAGATGACAACATAGCCACTGGCAACAGGCAGAGACGTGGCCCGGCTGTTCCCCGTGTTAAGGCCACCAGCAGGGGCAGCATTTCTGCAACCCTGGGCAGCTGACCAAGCACACTGGGGACCTTCCCCTTCGACCCCCAGGGGCCCGTTGGAGAGTGGCACTCATTGCGTGAACCGA
peak59119_Reversed:	putative enhancer	chr4	4327692	4327892	-	AGGACCGGATCAACTAGTGCCACTCTCCAACGGGCCCCTGGGGGTCGAAGGGGAAGGTCCCCAGTGTGCTTGGTCAGCTGCCCAGGGTTGCAGAAATGCTGCCCCTGCTGGTGGCCTTAACACGGGGAACAGCCGGGCCACGTCTCTGCCTGTTGCCAGTGGCTATGTTGTCATCTGGCGGCTGGAAGGAAACGCTGTAGCCCTGGGAGTTCAGGCATTGCGTGAACCGA
peak5912	putative enhancer	chr1	155962053	155962253	+	AGGACCGGATCAACTCACCCCAGGTGGCCGTCTCCCAGTGGCCCTCTCCTGGGCCTGCCTACTCACCGTGGGAATGCTGCAGGATGCGGCTGATGAGTAACGGGTACTTGGTGATGCGCTGAGTCACCAGCAGGATGCACTCCTGTACCCCGTGCCGCTTGAGCACGGCGGGGCGGGTCACTTTCTACAAGGGAGGAGGCAGGGCTCAGGGCCAGCATTGCGTGAACCGA
peak5912_Reversed:	putative enhancer	chr1	155962053	155962253	-	AGGACCGGATCAACTCTGGCCCTGAGCCCTGCCTCCTCCCTTGTAGAAAGTGACCCGCCCCGCCGTGCTCAAGCGGCACGGGGTACAGGAGTGCATCCTGCTGGTGACTCAGCGCATCACCAAGTACCCGTTACTCATCAGCCGCATCCTGCAGCATTCCCACGGTGAGTAGGCAGGCCCAGGAGAGGGCCACTGGGAGACGGCCACCTGGGGTGCATTGCGTGAACCGA
peak59120	putative enhancer	chr4	4327922	4328122	+	AGGACCGGATCAACTCTGAGAAGGGAAGTCGGTCAAGTATTTTTCACCCTGTTGAGCTGACTGTGGCCTGGACTTTAGCGTTCAGGCTGGAGCTGCCCTAGGAGCAACCCAGCCCGGGGCCCCACCTCCCAGCTCCCAACAGGCGCCGCATCTGACAGCAGCGTGAACTTGGCCAAGCTCCCGGGGGGGCCTCGGTGACCACGCCCGGCCTATTACATTGCGTGAACCGA
peak59120_Reversed:	putative enhancer	chr4	4327922	4328122	-	AGGACCGGATCAACTTAATAGGCCGGGCGTGGTCACCGAGGCCCCCCCGGGAGCTTGGCCAAGTTCACGCTGCTGTCAGATGCGGCGCCTGTTGGGAGCTGGGAGGTGGGGCCCCGGGCTGGGTTGCTCCTAGGGCAGCTCCAGCCTGAACGCTAAAGTCCAGGCCACAGTCAGCTCAACAGGGTGAAAAATACTTGACCGACTTCCCTTCTCAGCATTGCGTGAACCGA
peak59121	putative enhancer	chr4	4335323	4335523	+	AGGACCGGATCAACTTAAGTAATGGGTGCCTTCCCCAGGCACTGACGCTACCGCTAAACCGAGGTCCGCTAGGTAACAGGTGCCTTCCCAGGCGCTGGTGTTACCGCGAGACCAGGGAGCCCTCTAGTGGCCCTGTCTGGGCGTGACAGAGGGCTCACACTCTTCTGATCACTTCTCACCATGTCCCTTCGGCTCCTATCTCTGTATGGCCTGGTCATTGCGTGAACCGA
peak59121_Reversed:	putative enhancer	chr4	4335323	4335523	-	AGGACCGGATCAACTACCAGGCCATACAGAGATAGGAGCCGAAGGGACATGGTGAGAAGTGATCAGAAGAGTGTGAGCCCTCTGTCACGCCCAGACAGGGCCACTAGAGGGCTCCCTGGTCTCGCGGTAACACCAGCGCCTGGGAAGGCACCTGTTACCTAGCGGACCTCGGTTTAGCGGTAGCGTCAGTGCCTGGGGAAGGCACCCATTACTTACATTGCGTGAACCGA
peak59122	putative enhancer	chr4	4339602	4339802	+	AGGACCGGATCAACTGTTGTTGTCAGTGCTTTGGTGGAGACGCCAGTGCTGGGCGAATGTTCTTCCGAGAGCGCCTTATCTGCGTTGCTGCAGTCCTGCAGAATGTCGAGTGGTAAGTCTCATCAAAGCAGGAGCTGTGTGAAGGACGCGCAAGGGTTTCTGATGGGGTTTTAGAAAGTCCTTGGAAACAGTTCTTATCTCAGATATGGAAGTGCCATTGCGTGAACCGA
peak59122_Reversed:	putative enhancer	chr4	4339602	4339802	-	AGGACCGGATCAACTGCACTTCCATATCTGAGATAAGAACTGTTTCCAAGGACTTTCTAAAACCCCATCAGAAACCCTTGCGCGTCCTTCACACAGCTCCTGCTTTGATGAGACTTACCACTCGACATTCTGCAGGACTGCAGCAACGCAGATAAGGCGCTCTCGGAAGAACATTCGCCCAGCACTGGCGTCTCCACCAAAGCACTGACAACAACCATTGCGTGAACCGA
peak59123	putative enhancer	chr4	4430665	4430865	+	AGGACCGGATCAACTAGGAGCCGTACTCTGACATATCAGTTGCTAAAACACGTGCAGGGCATGCCACAATGCACAGACATGGCAGTATCCTTCTGGTGGGAGGGAGTCACCATTTGCTCTGCCCTGCCCTCTGCTGGGTGCTCTTACAGGTGCTACTGCATCCAGCGCTTGAGACAATTCTGTGGGGTATTGATTCTGAAGAGATCACTGATGGCCATTGCGTGAACCGA
peak59123_Reversed:	putative enhancer	chr4	4430665	4430865	-	AGGACCGGATCAACTGCCATCAGTGATCTCTTCAGAATCAATACCCCACAGAATTGTCTCAAGCGCTGGATGCAGTAGCACCTGTAAGAGCACCCAGCAGAGGGCAGGGCAGAGCAAATGGTGACTCCCTCCCACCAGAAGGATACTGCCATGTCTGTGCATTGTGGCATGCCCTGCACGTGTTTTAGCAACTGATATGTCAGAGTACGGCTCCTCATTGCGTGAACCGA
peak59124	putative enhancer	chr4	4443957	4444157	+	AGGACCGGATCAACTCTCCTGGGAGATAACCTCTAAGCTCCTAGTACGTCTTGTCTGATGAGAGTATCTTTGTATACCTGGGGGCATTCCAGATAGTTTATGCTAACAGAGTGATTTATGACTGGGGGCCTTGGGCCACTGTATCAGTGCATGGCAGACACACTTGATGGCAATTTAAGTAATGAGGGCTGCCATGTGGAGGTTGTTTGGCGGGACATTGCGTGAACCGA
peak59124_Reversed:	putative enhancer	chr4	4443957	4444157	-	AGGACCGGATCAACTTCCCGCCAAACAACCTCCACATGGCAGCCCTCATTACTTAAATTGCCATCAAGTGTGTCTGCCATGCACTGATACAGTGGCCCAAGGCCCCCAGTCATAAATCACTCTGTTAGCATAAACTATCTGGAATGCCCCCAGGTATACAAAGATACTCTCATCAGACAAGACGTACTAGGAGCTTAGAGGTTATCTCCCAGGAGCATTGCGTGAACCGA
peak59125	putative enhancer	chr4	4488479	4488679	+	AGGACCGGATCAACTGGACGATTAAAAATCACTTATTTGCAAGACAAGGGCAAGAGTTACATCAATGTAGACGAAATCTCCTACACAGCCCATCAAGTATGGGTCCCATCCACTAGGTGGTGCTCTCCACCACACTGTTCCTCAGTGAGCAGTACAGTACATCAAAATGACAACAGCCTAGTTTTAAGATGATTTGTCTCTTGAGGATATACATTCATTGCGTGAACCGA
peak59125_Reversed:	putative enhancer	chr4	4488479	4488679	-	AGGACCGGATCAACTAATGTATATCCTCAAGAGACAAATCATCTTAAAACTAGGCTGTTGTCATTTTGATGTACTGTACTGCTCACTGAGGAACAGTGTGGTGGAGAGCACCACCTAGTGGATGGGACCCATACTTGATGGGCTGTGTAGGAGATTTCGTCTACATTGATGTAACTCTTGCCCTTGTCTTGCAAATAAGTGATTTTTAATCGTCCCATTGCGTGAACCGA
peak59126	putative enhancer	chr4	4502801	4503001	+	AGGACCGGATCAACTCAGATCTGCATGAGAATCTGCCATGACACACACTTCATCGGCTCTACTTTCCCACATGCCCGATGCAATCTCCTCCTACTTCAGAAAACACAGAGTTCTCACCAAACCCAACCCCACTATGCTGCGCTGTCCCGGATATAAAAACCTCAAACAAAACAACGCTCAGAAATCCTGGGGAAGCTGAGAACGTGAATGACTCTCATTGCGTGAACCGA
peak59126_Reversed:	putative enhancer	chr4	4502801	4503001	-	AGGACCGGATCAACTAGAGTCATTCACGTTCTCAGCTTCCCCAGGATTTCTGAGCGTTGTTTTGTTTGAGGTTTTTATATCCGGGACAGCGCAGCATAGTGGGGTTGGGTTTGGTGAGAACTCTGTGTTTTCTGAAGTAGGAGGAGATTGCATCGGGCATGTGGGAAAGTAGAGCCGATGAAGTGTGTGTCATGGCAGATTCTCATGCAGATCTGCATTGCGTGAACCGA
peak59127	putative enhancer	chr4	4503057	4503257	+	AGGACCGGATCAACTAACAAAATTAATAGAGAATCTAACTGAGTTGTCGTCTGGCAGGTCACTAAAAAAAGTTAATGACAGTTTCGGCATGTAATTCAGAGGAAGTTCCAAGAACTGCGTGGGGTGGCAGTGCCCTAACAAAAGCTCCCTTCTTATCTCCTTGTTTATGTAAATGAGGGTTCTCAGCTCTTAACGTCACTAAGAAATGAAAGTTACATTGCGTGAACCGA
peak59127_Reversed:	putative enhancer	chr4	4503057	4503257	-	AGGACCGGATCAACTTAACTTTCATTTCTTAGTGACGTTAAGAGCTGAGAACCCTCATTTACATAAACAAGGAGATAAGAAGGGAGCTTTTGTTAGGGCACTGCCACCCCACGCAGTTCTTGGAACTTCCTCTGAATTACATGCCGAAACTGTCATTAACTTTTTTTAGTGACCTGCCAGACGACAACTCAGTTAGATTCTCTATTAATTTTGTTCATTGCGTGAACCGA
peak59128	putative enhancer	chr4	4532490	4532690	+	AGGACCGGATCAACTCTTTCAGAGACTCAGGGAAAATATCACAAGGTAATGGGCAGTTATCACTGCAAAAAGTATTTAAAAATACATCCTGGGACTTTCAGATAAAGAGTACTGAGTCATGCAACCATCTCATTGAAAAGGTCCTTATGGATTATCTAGTCAAAACCTCTCATTAAAAAAATCAGAAGAGTGACACCCAGAGAGGTTAGGTGAGTCATTGCGTGAACCGA
peak59128_Reversed:	putative enhancer	chr4	4532490	4532690	-	AGGACCGGATCAACTACTCACCTAACCTCTCTGGGTGTCACTCTTCTGATTTTTTTAATGAGAGGTTTTGACTAGATAATCCATAAGGACCTTTTCAATGAGATGGTTGCATGACTCAGTACTCTTTATCTGAAAGTCCCAGGATGTATTTTTAAATACTTTTTGCAGTGATAACTGCCCATTACCTTGTGATATTTTCCCTGAGTCTCTGAAAGCATTGCGTGAACCGA
peak59129	putative enhancer	chr4	4532884	4533084	+	AGGACCGGATCAACTTATCATTTGACTACAAATTAGATAGAAATGTTACAATATTGTGAAATGGAAGTGTCTCTCTCTTGGTTAAATACAGCTTACAAATTCCATGGTAAGAACATTTTGACAAACAGACATATGTTAGATGGTGATAAGTAGAAGCTGGCAAACTTTAGTATTCATAGTCTTTGAGGATCTGAAAGTCTGTAACAAAGAAAAAACATTGCGTGAACCGA
peak59129_Reversed:	putative enhancer	chr4	4532884	4533084	-	AGGACCGGATCAACTTTTTTTCTTTGTTACAGACTTTCAGATCCTCAAAGACTATGAATACTAAAGTTTGCCAGCTTCTACTTATCACCATCTAACATATGTCTGTTTGTCAAAATGTTCTTACCATGGAATTTGTAAGCTGTATTTAACCAAGAGAGAGACACTTCCATTTCACAATATTGTAACATTTCTATCTAATTTGTAGTCAAATGATACATTGCGTGAACCGA
peak5913	putative enhancer	chr1	155964299	155964499	+	AGGACCGGATCAACTCTCCCAAATCGCTGAGATTATAGGCATGAGCCACCACGCCCAGTTCCATTTTTTATCTTTACACCTTATCATCTCAAGCTGTGAGCTATTTTAGGGTAAGAACCATATGTCTTCTACATGTCGAGGCTTCCCACAGTCTCCAGCACGGTGTTAAGCGTGGAACAAGCACAGAGTAAAGACTGAAGACAGAGATAAAGAAGCATTGCGTGAACCGA
peak5913_Reversed:	putative enhancer	chr1	155964299	155964499	-	AGGACCGGATCAACTCTTCTTTATCTCTGTCTTCAGTCTTTACTCTGTGCTTGTTCCACGCTTAACACCGTGCTGGAGACTGTGGGAAGCCTCGACATGTAGAAGACATATGGTTCTTACCCTAAAATAGCTCACAGCTTGAGATGATAAGGTGTAAAGATAAAAAATGGAACTGGGCGTGGTGGCTCATGCCTATAATCTCAGCGATTTGGGAGCATTGCGTGAACCGA
peak59130	putative enhancer	chr4	4575310	4575510	+	AGGACCGGATCAACTGGGTCGCCGTCTGAGAGGGACGGTCGCGCCCCCTTTGAAGTGCGGCCGCGCCTAATGAGGGACTCGCTGGGCCTCGGGATCAAGTGTCAGCGCCGCCCCAGACGCCGCAGGGCAGACAAAGGGCGCGGGCCGCCTGGCGGCGCTGGGAGGAGCGTGCGGCCCGCGGCGCTGAGCGGGACAAAGGCGGAGACGGGCGCGCGCATTGCGTGAACCGA
peak59130_Reversed:	putative enhancer	chr4	4575310	4575510	-	AGGACCGGATCAACTCGCGCGCCCGTCTCCGCCTTTGTCCCGCTCAGCGCCGCGGGCCGCACGCTCCTCCCAGCGCCGCCAGGCGGCCCGCGCCCTTTGTCTGCCCTGCGGCGTCTGGGGCGGCGCTGACACTTGATCCCGAGGCCCAGCGAGTCCCTCATTAGGCGCGGCCGCACTTCAAAGGGGGCGCGACCGTCCCTCTCAGACGGCGACCCCATTGCGTGAACCGA
peak59131	putative enhancer	chr4	4602034	4602234	+	AGGACCGGATCAACTAGCCAAACCCCCAGGCTTTTCTGGAGATTTGAAAAGCAGCTGAAATGGTTTTCTGAATATCCCTCGTCTGTCCGCTTAGGCTCCAATTGCCCAGGCCGACTTCTCTGTTAGAAGCCAGCTGATCAGTTTGCTACAAAGCTGTATAAACAAGATAAACGAAGCTCACTGTTCCCAGATTGTCTGTAAGGTTCCCCTCATCTCATTGCGTGAACCGA
peak59131_Reversed:	putative enhancer	chr4	4602034	4602234	-	AGGACCGGATCAACTAGATGAGGGGAACCTTACAGACAATCTGGGAACAGTGAGCTTCGTTTATCTTGTTTATACAGCTTTGTAGCAAACTGATCAGCTGGCTTCTAACAGAGAAGTCGGCCTGGGCAATTGGAGCCTAAGCGGACAGACGAGGGATATTCAGAAAACCATTTCAGCTGCTTTTCAAATCTCCAGAAAAGCCTGGGGGTTTGGCTCATTGCGTGAACCGA
peak59132	putative enhancer	chr4	4603668	4603868	+	AGGACCGGATCAACTCAAAAAGAGAGCTTGTGCAGGGAAACTCCCCCTTATAGAGCCGTCAGATCTCCTGAGACTTCCTATCACGAGAACAGTACAGGAAAGACCTGCCCTCATATTCAGTCACCTCCCACCGGGTCCCTCCCACAACACGTGGGGATTCAGGATGAGATATCAGTTGTCATTCCTTGCGGCAGCCCTAGAAAATTAGCACAGCCCATTGCGTGAACCGA
peak59132_Reversed:	putative enhancer	chr4	4603668	4603868	-	AGGACCGGATCAACTGGCTGTGCTAATTTTCTAGGGCTGCCGCAAGGAATGACAACTGATATCTCATCCTGAATCCCCACGTGTTGTGGGAGGGACCCGGTGGGAGGTGACTGAATATGAGGGCAGGTCTTTCCTGTACTGTTCTCGTGATAGGAAGTCTCAGGAGATCTGACGGCTCTATAAGGGGGAGTTTCCCTGCACAAGCTCTCTTTTTGCATTGCGTGAACCGA
peak59133	putative enhancer	chr4	4606443	4606643	+	AGGACCGGATCAACTAGAGCCGTGCTCCCCCTGAAACCTCCAGGGACAAATCCTCCCCAGCCTCTTCCAGCTCCCGTGGGTTGCCGGCATCCGTGGCGCCCTTTGGCTTGTAGCTGAGTCACTCTGATTTCTGCCTGTGGTGTCACATGGCCTTCTTCCCTCTGTGCTTCTCAGTGTCCAAATCACATTTTTTTTTTTTTTTTTTTTTTTTTTTTCATTGCGTGAACCGA
peak59133_Reversed:	putative enhancer	chr4	4606443	4606643	-	AGGACCGGATCAACTAAAAAAAAAAAAAAAAAAAAAAAAAAAATGTGATTTGGACACTGAGAAGCACAGAGGGAAGAAGGCCATGTGACACCACAGGCAGAAATCAGAGTGACTCAGCTACAAGCCAAAGGGCGCCACGGATGCCGGCAACCCACGGGAGCTGGAAGAGGCTGGGGAGGATTTGTCCCTGGAGGTTTCAGGGGGAGCACGGCTCTCATTGCGTGAACCGA
peak59134	putative enhancer	chr4	4660076	4660276	+	AGGACCGGATCAACTGAGAGTGAGTAGGTTAACAGCTTGGAGAACAGCGTTTTTGGTAGAAGGAACAGCCAGCCAGAGCAAGGATACACAGAATGATGACACAGCGAGGCTGGGGAGGGAACAGGGGTTGTGCAGGATGTGAGTCAGAGACCAGGCTGTTTTGCGGCCTCAAAATCTTGGACTTGAACCTGGAGGCAGCAGGGAGCCACTTCAGGCATTGCGTGAACCGA
peak59134_Reversed:	putative enhancer	chr4	4660076	4660276	-	AGGACCGGATCAACTCCTGAAGTGGCTCCCTGCTGCCTCCAGGTTCAAGTCCAAGATTTTGAGGCCGCAAAACAGCCTGGTCTCTGACTCACATCCTGCACAACCCCTGTTCCCTCCCCAGCCTCGCTGTGTCATCATTCTGTGTATCCTTGCTCTGGCTGGCTGTTCCTTCTACCAAAAACGCTGTTCTCCAAGCTGTTAACCTACTCACTCTCCATTGCGTGAACCGA
peak59135	putative enhancer	chr4	4669252	4669452	+	AGGACCGGATCAACTCCGCCTCGTTCCCGAGGCCCTAGACACCCCTCAGTGAGGAAGCCATTGCGGGAGGGCTCAGCGTTTTCTGGACTTCACAGCTGTGGCATTCCCGTTCCTCGACGCCAGTGGGCGCTCTGCTCGTCCTTCTCCCTTCCTCCGAAGCAGCCTTGGCTCCGTCTTCAGGATGTTCTTCCCACCGCCTTTGGGATTTTGGAAGGCATTGCGTGAACCGA
peak59135_Reversed:	putative enhancer	chr4	4669252	4669452	-	AGGACCGGATCAACTCCTTCCAAAATCCCAAAGGCGGTGGGAAGAACATCCTGAAGACGGAGCCAAGGCTGCTTCGGAGGAAGGGAGAAGGACGAGCAGAGCGCCCACTGGCGTCGAGGAACGGGAATGCCACAGCTGTGAAGTCCAGAAAACGCTGAGCCCTCCCGCAATGGCTTCCTCACTGAGGGGTGTCTAGGGCCTCGGGAACGAGGCGGCATTGCGTGAACCGA
peak59136	putative enhancer	chr4	4673138	4673338	+	AGGACCGGATCAACTCACCCACTTATTCCCGACCACGCCCACGCATCCCTCCTTTAGTCCCAGCCCCTGTCCCCTTCAGGACCACGCCTACCCCCTCCCTGACCACTCCCATCCCTATAGGACTAGCCTCTCCTCCCCTCAGGACCACGCCCCTCTCCCATTCCAGGCCACGCCCACCCCATTCAGGACCTCGCCCACCTCCTCCTCGGACCACGCATTGCGTGAACCGA
peak59136_Reversed:	putative enhancer	chr4	4673138	4673338	-	AGGACCGGATCAACTCGTGGTCCGAGGAGGAGGTGGGCGAGGTCCTGAATGGGGTGGGCGTGGCCTGGAATGGGAGAGGGGCGTGGTCCTGAGGGGAGGAGAGGCTAGTCCTATAGGGATGGGAGTGGTCAGGGAGGGGGTAGGCGTGGTCCTGAAGGGGACAGGGGCTGGGACTAAAGGAGGGATGCGTGGGCGTGGTCGGGAATAAGTGGGTGCATTGCGTGAACCGA
peak59137	putative enhancer	chr4	4678320	4678520	+	AGGACCGGATCAACTGAAACATACTTTGCAAAACATGTATTCCCCTTTGCAAGATGTAAAGGATGCGTTTGAGCAGCGGTGACCGCAGTGGGCTTGTAGTTCTCAGGTTCTACACAAGAGGGCACTTTGGTATCCCCTTGCACAAGACCCTGAGAATGACAGGGTGCTGTGTGGTAGTAACTTTCGTAAAAGTATTTCATATCCACGGCCTGCTTCATTGCGTGAACCGA
peak59137_Reversed:	putative enhancer	chr4	4678320	4678520	-	AGGACCGGATCAACTAAGCAGGCCGTGGATATGAAATACTTTTACGAAAGTTACTACCACACAGCACCCTGTCATTCTCAGGGTCTTGTGCAAGGGGATACCAAAGTGCCCTCTTGTGTAGAACCTGAGAACTACAAGCCCACTGCGGTCACCGCTGCTCAAACGCATCCTTTACATCTTGCAAAGGGGAATACATGTTTTGCAAAGTATGTTTCCATTGCGTGAACCGA
peak59138	putative enhancer	chr4	4694252	4694452	+	AGGACCGGATCAACTGGGCTAGGCCCAGCATCTGCTCTGCAGGCCTGTTGTGAGAATCACAATGGATCCCCATCAGCCCCTGTCCCCTAGTGGTTGTTGATGAATAGCAACAGGGATTGGAGGATTCTGCTGACTCAGTGGCTTCCCCCTGCCAGCCCTGACCTTGGCCTGAGGGCTTCCCCCAGTTCCCAGCTCCTGCTGCCGCTCAGCTCTAACATTGCGTGAACCGA
peak59138_Reversed:	putative enhancer	chr4	4694252	4694452	-	AGGACCGGATCAACTTTAGAGCTGAGCGGCAGCAGGAGCTGGGAACTGGGGGAAGCCCTCAGGCCAAGGTCAGGGCTGGCAGGGGGAAGCCACTGAGTCAGCAGAATCCTCCAATCCCTGTTGCTATTCATCAACAACCACTAGGGGACAGGGGCTGATGGGGATCCATTGTGATTCTCACAACAGGCCTGCAGAGCAGATGCTGGGCCTAGCCCCATTGCGTGAACCGA
peak59139	putative enhancer	chr4	4694524	4694724	+	AGGACCGGATCAACTTCACCACGTCTGCTGGACAAGGACATCAATGTCTTTGAAGTGTCCTGGCTGGCAGAATTCCCTGCCGTTTTGCAGCAGCATGGTTCTCTCTTCTCAGCTCATGGAATGACAAGCTTGCAGGAGGCCTCAGTGGCCTTGGCAGCTGGCCAGTGTTTAGACAGTTTCTTGTACTGTTTTAATAAGAGGCATGGTGGAACTGGCATTGCGTGAACCGA
peak59139_Reversed:	putative enhancer	chr4	4694524	4694724	-	AGGACCGGATCAACTCCAGTTCCACCATGCCTCTTATTAAAACAGTACAAGAAACTGTCTAAACACTGGCCAGCTGCCAAGGCCACTGAGGCCTCCTGCAAGCTTGTCATTCCATGAGCTGAGAAGAGAGAACCATGCTGCTGCAAAACGGCAGGGAATTCTGCCAGCCAGGACACTTCAAAGACATTGATGTCCTTGTCCAGCAGACGTGGTGACATTGCGTGAACCGA
peak5914	putative enhancer	chr1	155970577	155970777	+	AGGACCGGATCAACTCTGGACTGGGGACAGAGGATTACAGTTCAGCGGGAAGCACTCAGCCCGGACTCTAGGAGACCAGTACTGACTCAGCCGAGGCCACGAGGCCACGCCAGCAGCTGAGAGGTGGAGGAGGGGAAGAGATGCACGGGCCTGGTGCTTGGGGCAGAAAATGGTAGAAAGAAAGGGGAAGTGTGGAGGGGCTGAGTCAACAGTGCCATTGCGTGAACCGA
peak5914_Reversed:	putative enhancer	chr1	155970577	155970777	-	AGGACCGGATCAACTGCACTGTTGACTCAGCCCCTCCACACTTCCCCTTTCTTTCTACCATTTTCTGCCCCAAGCACCAGGCCCGTGCATCTCTTCCCCTCCTCCACCTCTCAGCTGCTGGCGTGGCCTCGTGGCCTCGGCTGAGTCAGTACTGGTCTCCTAGAGTCCGGGCTGAGTGCTTCCCGCTGAACTGTAATCCTCTGTCCCCAGTCCAGCATTGCGTGAACCGA
peak59140	putative enhancer	chr4	4726160	4726360	+	AGGACCGGATCAACTATTGTTGATGCCTAGAGTGAGACAGCATGGTAGCCTCCATAAGTAGGTGCAGCCCAGCAGCAGGAGCAAGTGTGTTAGGCAAGCTGCACAGAGTTTGTCTTCAACAGTGACACCTGTGGCCATGCAAGGCAATGACAGCAGTAAATAGATCAGACTCCGCTTCTCCAAGTGAACCTCAGAAGCAGGAATGACCCCTTCTACATTGCGTGAACCGA
peak59140_Reversed:	putative enhancer	chr4	4726160	4726360	-	AGGACCGGATCAACTTAGAAGGGGTCATTCCTGCTTCTGAGGTTCACTTGGAGAAGCGGAGTCTGATCTATTTACTGCTGTCATTGCCTTGCATGGCCACAGGTGTCACTGTTGAAGACAAACTCTGTGCAGCTTGCCTAACACACTTGCTCCTGCTGCTGGGCTGCACCTACTTATGGAGGCTACCATGCTGTCTCACTCTAGGCATCAACAATCATTGCGTGAACCGA
peak59141	putative enhancer	chr4	4761631	4761831	+	AGGACCGGATCAACTCCGTTTACAGACTCGGAGATTGACTAATTTACACATTGTGGGAAAATTGCTACCAGCTCTGCCCACACCCCAGCAGGGGGAGAGACGCCCTCTTTCTTTGAAAGGCAAGAACTGCAAAAGGCCCCTCTAATTGCAGACTGGCCTTTACAAGGGAAAAACCCAGGCCCTGCCCTAAATTTTGCATTCGGCTGCCTTAGCACCATTGCGTGAACCGA
peak59141_Reversed:	putative enhancer	chr4	4761631	4761831	-	AGGACCGGATCAACTGTGCTAAGGCAGCCGAATGCAAAATTTAGGGCAGGGCCTGGGTTTTTCCCTTGTAAAGGCCAGTCTGCAATTAGAGGGGCCTTTTGCAGTTCTTGCCTTTCAAAGAAAGAGGGCGTCTCTCCCCCTGCTGGGGTGTGGGCAGAGCTGGTAGCAATTTTCCCACAATGTGTAAATTAGTCAATCTCCGAGTCTGTAAACGGCATTGCGTGAACCGA
peak59142	putative enhancer	chr4	4852877	4853077	+	AGGACCGGATCAACTATTGTGCAGCGCGCGGTCCAGAAGTGAAAAGGGAGGCGCGGAGATAAGCTGCCGGCGGAAGTTCCCTCTCCTGCCTGGGCCGACCCGGCGCTTTACTGCTTCTCACGAAGGTGCGCCGGCTGCTCCAGAAATCGCAGACTGCCTCCAGGAAGAACTTGCTGGAGTCACAGCAGCTTCTCAGCGACTTGACAGCAGTGATTCATTGCGTGAACCGA
peak59142_Reversed:	putative enhancer	chr4	4852877	4853077	-	AGGACCGGATCAACTAATCACTGCTGTCAAGTCGCTGAGAAGCTGCTGTGACTCCAGCAAGTTCTTCCTGGAGGCAGTCTGCGATTTCTGGAGCAGCCGGCGCACCTTCGTGAGAAGCAGTAAAGCGCCGGGTCGGCCCAGGCAGGAGAGGGAACTTCCGCCGGCAGCTTATCTCCGCGCCTCCCTTTTCACTTCTGGACCGCGCGCTGCACAATCATTGCGTGAACCGA
peak59143	putative enhancer	chr4	4867557	4867757	+	AGGACCGGATCAACTGCTCCCACGCCTGCCGCGCACTCCGCCCCCTTCCCAGGCCCAGGGGGACCCTGCCTCCACCCCGCCTGCCTCCCCCACAGCGCCCTCCCGCGGCCCTCAGCTCACAGCCAGCTCTCCCAGCGCCTGCTCACTGTAGTTCCGGTGCTGGACGCTGGCCTTGGCTCCCTGCGTTACAAGTAGATCCTCAAGTGCGCACACGCCATTGCGTGAACCGA
peak59143_Reversed:	putative enhancer	chr4	4867557	4867757	-	AGGACCGGATCAACTGCGTGTGCGCACTTGAGGATCTACTTGTAACGCAGGGAGCCAAGGCCAGCGTCCAGCACCGGAACTACAGTGAGCAGGCGCTGGGAGAGCTGGCTGTGAGCTGAGGGCCGCGGGAGGGCGCTGTGGGGGAGGCAGGCGGGGTGGAGGCAGGGTCCCCCTGGGCCTGGGAAGGGGGCGGAGTGCGCGGCAGGCGTGGGAGCCATTGCGTGAACCGA
peak59144	putative enhancer	chr4	4888839	4889039	+	AGGACCGGATCAACTGGTCCTTGCTGTCAAGGATGGAGGGAAGGAACTCCCTAACAGCAGCCTGTGCTGAGCCCATGACACGTGCACCAGACACAGACTCAGGGCCACTCAACTAGCAGCAGGTGTCGCCACTGAACAGGTAGGAAAGCCAAGGCTCAAAGGGTAACAGATCCTAGCAAGGGTCACCCAGGTTTAAGGTGGGGTTATGGGTCAAGCATTGCGTGAACCGA
peak59144_Reversed:	putative enhancer	chr4	4888839	4889039	-	AGGACCGGATCAACTCTTGACCCATAACCCCACCTTAAACCTGGGTGACCCTTGCTAGGATCTGTTACCCTTTGAGCCTTGGCTTTCCTACCTGTTCAGTGGCGACACCTGCTGCTAGTTGAGTGGCCCTGAGTCTGTGTCTGGTGCACGTGTCATGGGCTCAGCACAGGCTGCTGTTAGGGAGTTCCTTCCCTCCATCCTTGACAGCAAGGACCCATTGCGTGAACCGA
peak59145	putative enhancer	chr4	4959777	4959977	+	AGGACCGGATCAACTACTTGCGCCCACTGTCTGGCACTCCCTAGAGAGATGAAGCCGGTACCTCAGATGGAAATGCAGAAATCACCCGTCTTCTGCGTCGCTCACGCTGGTTGCTGTAGACCGGAGCTGTTCCTATTCGGCCATCTTGGCTCCTCCCGTGAGATTTTTAAAAACCAGAAATGAAGGTTGGATTATGTAAAATGTGTTTTCTGCATCATTGCGTGAACCGA
peak59145_Reversed:	putative enhancer	chr4	4959777	4959977	-	AGGACCGGATCAACTATGCAGAAAACACATTTTACATAATCCAACCTTCATTTCTGGTTTTTAAAAATCTCACGGGAGGAGCCAAGATGGCCGAATAGGAACAGCTCCGGTCTACAGCAACCAGCGTGAGCGACGCAGAAGACGGGTGATTTCTGCATTTCCATCTGAGGTACCGGCTTCATCTCTCTAGGGAGTGCCAGACAGTGGGCGCAAGTCATTGCGTGAACCGA
peak59146	putative enhancer	chr4	4960202	4960402	+	AGGACCGGATCAACTTTTTTAAATACAGACATTTTACATTATACATATCCTTCTGAGATTGCTTTAGGTGAATCCTAGAACTTTGAATATGTTGTGTTTTCATTTTTATTCAATTAAAAATATTTCAAGTGTCTCTTTTGATTTCCTCTTTTACCCATGGGTTCTTTATCAGTGCATTATTTAGTTTCCAAATATTTGGGGATTTTAAAAGACACCATTGCGTGAACCGA
peak59146_Reversed:	putative enhancer	chr4	4960202	4960402	-	AGGACCGGATCAACTGTGTCTTTTAAAATCCCCAAATATTTGGAAACTAAATAATGCACTGATAAAGAACCCATGGGTAAAAGAGGAAATCAAAAGAGACACTTGAAATATTTTTAATTGAATAAAAATGAAAACACAACATATTCAAAGTTCTAGGATTCACCTAAAGCAATCTCAGAAGGATATGTATAATGTAAAATGTCTGTATTTAAAAACATTGCGTGAACCGA
peak59147	putative enhancer	chr4	4960614	4960814	+	AGGACCGGATCAACTTAGTAGCTGGGATTATAGGCCTGTGCCACCATGCCTGGCTAACTTTTGCATTTTTTTGTAGAGACAGGGTTTCACCATGTTGCCTAAGCTAGCCCCGAACTCCTGGACTCAACCAATCCACCTGCTTCAGTTGGTCAAAGTTCTGGGATTACAGACATGAGTCACCATGCCCAGCCAAGTTAAAATTTATTGAGACTTGTCATTGCGTGAACCGA
peak59147_Reversed:	putative enhancer	chr4	4960614	4960814	-	AGGACCGGATCAACTACAAGTCTCAATAAATTTTAACTTGGCTGGGCATGGTGACTCATGTCTGTAATCCCAGAACTTTGACCAACTGAAGCAGGTGGATTGGTTGAGTCCAGGAGTTCGGGGCTAGCTTAGGCAACATGGTGAAACCCTGTCTCTACAAAAAAATGCAAAAGTTAGCCAGGCATGGTGGCACAGGCCTATAATCCCAGCTACTACATTGCGTGAACCGA
peak59148	putative enhancer	chr4	4969408	4969608	+	AGGACCGGATCAACTGGGAAACTGTAGAATGTCGCTTTCCAAGTGTCAACCTTGGCCCATGCTTTAGTGACTCATGGGAACTCAGGCCAGACCCCGCCCTGGGCGCCTCATCTGCGTGAGTCAGGAACACAGATCTTAGCCCATGGCCTTTGGCTCATATCTGGACAGCTGACCTAGGGTGGGGTTTCTAGGAGAGATTGTTTGGAAGACAAGTCCATTGCGTGAACCGA
peak59148_Reversed:	putative enhancer	chr4	4969408	4969608	-	AGGACCGGATCAACTGACTTGTCTTCCAAACAATCTCTCCTAGAAACCCCACCCTAGGTCAGCTGTCCAGATATGAGCCAAAGGCCATGGGCTAAGATCTGTGTTCCTGACTCACGCAGATGAGGCGCCCAGGGCGGGGTCTGGCCTGAGTTCCCATGAGTCACTAAAGCATGGGCCAAGGTTGACACTTGGAAAGCGACATTCTACAGTTTCCCCATTGCGTGAACCGA
peak59149	putative enhancer	chr4	4985915	4986115	+	AGGACCGGATCAACTTGGATTTCTGATTTTTGCCAGTGATGTTTTCCTGCCCTTATGAGCCATGTCCCAGGCAGAGGCCTGGCTGGCCACTCTTGACACACCACTAGAGGTAGCTGCTGTAGTCCTTATTTTACAGCTGATGGCACAGGGACTCAGAATGGCTTAGTGACTTGCTAAAAGCCACATAACAAGCCTGGGCATGGTGGTTCATGCCTCATTGCGTGAACCGA
peak59149_Reversed:	putative enhancer	chr4	4985915	4986115	-	AGGACCGGATCAACTAGGCATGAACCACCATGCCCAGGCTTGTTATGTGGCTTTTAGCAAGTCACTAAGCCATTCTGAGTCCCTGTGCCATCAGCTGTAAAATAAGGACTACAGCAGCTACCTCTAGTGGTGTGTCAAGAGTGGCCAGCCAGGCCTCTGCCTGGGACATGGCTCATAAGGGCAGGAAAACATCACTGGCAAAAATCAGAAATCCACATTGCGTGAACCGA
peak5915	putative enhancer	chr1	155970961	155971161	+	AGGACCGGATCAACTTGCTCTCTCTATGTCCTCCCTTCTCTTCTCAGGGTCTCCCTCCTAGGCTCCTCCCGCTCTGCCTTCCCTTTCTCAGCCTTGCTTCTCCGCCACTGTTCTCCTCTCCCGCCCACAGCCTCTCCTCCCCTCCTCCTCACGCAGGCCAACTGCTCCTCTACCTAGGCTTATTCAGGAAGCTGAGCTGCCTCTAGCCTCTAACTCATTGCGTGAACCGA
peak5915_Reversed:	putative enhancer	chr1	155970961	155971161	-	AGGACCGGATCAACTAGTTAGAGGCTAGAGGCAGCTCAGCTTCCTGAATAAGCCTAGGTAGAGGAGCAGTTGGCCTGCGTGAGGAGGAGGGGAGGAGAGGCTGTGGGCGGGAGAGGAGAACAGTGGCGGAGAAGCAAGGCTGAGAAAGGGAAGGCAGAGCGGGAGGAGCCTAGGAGGGAGACCCTGAGAAGAGAAGGGAGGACATAGAGAGAGCACATTGCGTGAACCGA
peak59150	putative enhancer	chr4	4991165	4991365	+	AGGACCGGATCAACTCCTGTGATGCAAAGCAGTGCCCGTGGAGCCTTGGATCGCTGGCTGTCAGCCACATGAGTCAGCAGGGCCCGAGCACAGCCTCCATGCTCTCTGGCTGTGATGGGCCTACAGACTGACCTTTGTCAAGGGCTGGAGAACCTCGGACGGCTGCCACCAAGCCCCAGGCAGAGCCTAAAGATTTGTCAGGGTTGGGGGTGGGGCATTGCGTGAACCGA
peak59150_Reversed:	putative enhancer	chr4	4991165	4991365	-	AGGACCGGATCAACTCCCCACCCCCAACCCTGACAAATCTTTAGGCTCTGCCTGGGGCTTGGTGGCAGCCGTCCGAGGTTCTCCAGCCCTTGACAAAGGTCAGTCTGTAGGCCCATCACAGCCAGAGAGCATGGAGGCTGTGCTCGGGCCCTGCTGACTCATGTGGCTGACAGCCAGCGATCCAAGGCTCCACGGGCACTGCTTTGCATCACAGGCATTGCGTGAACCGA
peak59151	putative enhancer	chr4	4995225	4995425	+	AGGACCGGATCAACTGGATTTCACTGAGCCCCACAGGCAGCCCTTTAGGACCTCGGCCCAAGGTCATTCTGGCCAAAGGCCGCTAGAGGGCAGCGGTGCTTTTCCCTCTGCATGAAGTTTGGGACAACGTCCGCAGTCAGCCTCGTCTGGTCCCAGGTCACCACTGAGGGCCTTGCAACTTAAGGGACAGGAACACGATCGGTGAGCACCACCAACATTGCGTGAACCGA
peak59151_Reversed:	putative enhancer	chr4	4995225	4995425	-	AGGACCGGATCAACTTTGGTGGTGCTCACCGATCGTGTTCCTGTCCCTTAAGTTGCAAGGCCCTCAGTGGTGACCTGGGACCAGACGAGGCTGACTGCGGACGTTGTCCCAAACTTCATGCAGAGGGAAAAGCACCGCTGCCCTCTAGCGGCCTTTGGCCAGAATGACCTTGGGCCGAGGTCCTAAAGGGCTGCCTGTGGGGCTCAGTGAAATCCCATTGCGTGAACCGA
peak59152	putative enhancer	chr4	5003560	5003760	+	AGGACCGGATCAACTGCAGAAGCTATAAATCCATTTTACAGAAGTCACTCAAACAACAAGTGTGGCTTTATGACATCTGGGCTCCCCCTCCCAAGCCAGGCTGCAGTGCAAGAGAGGCCAGGCCAGATGTGAGAGGCTTATCAGCGATTTCAGGTGGTCTGCAACACTGATAAGAGGCTGACGACACCACAGCCACGGAGGGCCGGGGAGTGAGACATTGCGTGAACCGA
peak59152_Reversed:	putative enhancer	chr4	5003560	5003760	-	AGGACCGGATCAACTTCTCACTCCCCGGCCCTCCGTGGCTGTGGTGTCGTCAGCCTCTTATCAGTGTTGCAGACCACCTGAAATCGCTGATAAGCCTCTCACATCTGGCCTGGCCTCTCTTGCACTGCAGCCTGGCTTGGGAGGGGGAGCCCAGATGTCATAAAGCCACACTTGTTGTTTGAGTGACTTCTGTAAAATGGATTTATAGCTTCTGCCATTGCGTGAACCGA
peak59153	putative enhancer	chr4	5036375	5036575	+	AGGACCGGATCAACTCACAGCAGGCCCCTTTTGGTTCTGATTATGCAAATTGGGTCCAGGTGTCTCTCTGAAGTCAGAAAATAAACTCCACATTGCAGGCCAGAGTAGAAAATGCTGCCGTTTCTTGCTGAGTCATCAAGGAGGCCTGAGAAGTTAAGATTAGGTTCTGCCAGCAACAGTTCACATGTAGCTAGAAGGAACTAAAGCTTGTGTCACATTGCGTGAACCGA
peak59153_Reversed:	putative enhancer	chr4	5036375	5036575	-	AGGACCGGATCAACTTGACACAAGCTTTAGTTCCTTCTAGCTACATGTGAACTGTTGCTGGCAGAACCTAATCTTAACTTCTCAGGCCTCCTTGATGACTCAGCAAGAAACGGCAGCATTTTCTACTCTGGCCTGCAATGTGGAGTTTATTTTCTGACTTCAGAGAGACACCTGGACCCAATTTGCATAATCAGAACCAAAAGGGGCCTGCTGTGCATTGCGTGAACCGA
peak59154	putative enhancer	chr4	5037587	5037787	+	AGGACCGGATCAACTGTGGATTTGGACTGAGGGTGCCTGGAGGACTCTGAGAAAGGGCTCTGACAAATGAACTTCCCCAAAGCAAACCCTCTTTCCCGTCTGTGTTAAAGTTGGTGAAGATAAAGATGGTTTTCTAGATAGTGGCTCTGGGGACACACTGAAGACTCAAAGATTAAAATGTCACCATGTTTCAGCCTGTTTCAGCTTCTACTCAGCATTGCGTGAACCGA
peak59154_Reversed:	putative enhancer	chr4	5037587	5037787	-	AGGACCGGATCAACTCTGAGTAGAAGCTGAAACAGGCTGAAACATGGTGACATTTTAATCTTTGAGTCTTCAGTGTGTCCCCAGAGCCACTATCTAGAAAACCATCTTTATCTTCACCAACTTTAACACAGACGGGAAAGAGGGTTTGCTTTGGGGAAGTTCATTTGTCAGAGCCCTTTCTCAGAGTCCTCCAGGCACCCTCAGTCCAAATCCACCATTGCGTGAACCGA
peak59155	putative enhancer	chr4	5045187	5045387	+	AGGACCGGATCAACTCTGCCAGGCTCTGCCTGAGCGGGCTCTGTACCTCTCATCTCTTTCATCTGCTCCATCTTCTGCTTCACACATTCTAGCCTCTGTGGCCCCCTGCAGTTCCCAGAGGAAGTCATGTGCCCTCCTGCCTTGGGGTTTTGGCACTGGCTGCTTCCTCTGTCTGCAATACTTTCATTCCTGACATCTGTGCAGCCAACTTCCTCCATTGCGTGAACCGA
peak59155_Reversed:	putative enhancer	chr4	5045187	5045387	-	AGGACCGGATCAACTGAGGAAGTTGGCTGCACAGATGTCAGGAATGAAAGTATTGCAGACAGAGGAAGCAGCCAGTGCCAAAACCCCAAGGCAGGAGGGCACATGACTTCCTCTGGGAACTGCAGGGGGCCACAGAGGCTAGAATGTGTGAAGCAGAAGATGGAGCAGATGAAAGAGATGAGAGGTACAGAGCCCGCTCAGGCAGAGCCTGGCAGCATTGCGTGAACCGA
peak59156	putative enhancer	chr4	5114949	5115149	+	AGGACCGGATCAACTGAGAGAGCCACTGTTCAAACAACTTTGTAAAGTTATGGGCTGCAAGACACCTGCTCGACATGGGGGAGGGCCCCTGGAGACATTCTCTCAGACTCTGTCATCTGTTTGCAAAGATAATAGTGAAATTATGACTTCATTTTGTTGGAAGCTAAAGGATTTGGGCAATTCTCTGTGAGTGTGAGATCTCAAGCTGTCCTGCACATTGCGTGAACCGA
peak59156_Reversed:	putative enhancer	chr4	5114949	5115149	-	AGGACCGGATCAACTTGCAGGACAGCTTGAGATCTCACACTCACAGAGAATTGCCCAAATCCTTTAGCTTCCAACAAAATGAAGTCATAATTTCACTATTATCTTTGCAAACAGATGACAGAGTCTGAGAGAATGTCTCCAGGGGCCCTCCCCCATGTCGAGCAGGTGTCTTGCAGCCCATAACTTTACAAAGTTGTTTGAACAGTGGCTCTCTCCATTGCGTGAACCGA
peak59157	putative enhancer	chr4	5144082	5144282	+	AGGACCGGATCAACTTTGGGCGGACACAAATTTCCCTTGGGATAGTTACCACCACTGGGAATTCAGCTCAGCAAGTGTTGATGAGAGTGCAAGGCAGTGTGGCGCAACACAGAGAGCAAGCAGCTTGAAAACTGGACAAACAAGGATTCAAATGCCATTCATGCATGCACTTTGAGTCTCTGTGTCTTCACCTGTAAAATAGGCATATTGGTGTCCATTGCGTGAACCGA
peak59157_Reversed:	putative enhancer	chr4	5144082	5144282	-	AGGACCGGATCAACTGACACCAATATGCCTATTTTACAGGTGAAGACACAGAGACTCAAAGTGCATGCATGAATGGCATTTGAATCCTTGTTTGTCCAGTTTTCAAGCTGCTTGCTCTCTGTGTTGCGCCACACTGCCTTGCACTCTCATCAACACTTGCTGAGCTGAATTCCCAGTGGTGGTAACTATCCCAAGGGAAATTTGTGTCCGCCCAACATTGCGTGAACCGA
peak59158	putative enhancer	chr4	5144455	5144655	+	AGGACCGGATCAACTTGTGGCGTGAAGATTTCTTGCTTGGAGGAGGACCTGTCTGGACACAAATATGGTACTGGGACAGGCAGGGCTGTTGTGTATACTTAAGTTCCCAGAATATCTCACCATGTGACATCTGTCACTGCTGATAAATGGTGGGATAAGGCCTGGCAAGACTCATGATCTTGCATGACACTCATTCTTCTTGGAAACTGTACAGCCATTGCGTGAACCGA
peak59158_Reversed:	putative enhancer	chr4	5144455	5144655	-	AGGACCGGATCAACTGCTGTACAGTTTCCAAGAAGAATGAGTGTCATGCAAGATCATGAGTCTTGCCAGGCCTTATCCCACCATTTATCAGCAGTGACAGATGTCACATGGTGAGATATTCTGGGAACTTAAGTATACACAACAGCCCTGCCTGTCCCAGTACCATATTTGTGTCCAGACAGGTCCTCCTCCAAGCAAGAAATCTTCACGCCACACATTGCGTGAACCGA
peak59159	putative enhancer	chr4	5144791	5144991	+	AGGACCGGATCAACTCCATCCATCCATCCATCCATCCATCCATCCATCCATCCATCCAACATACGGAGGACCAATTTGCTCTGGGCCCTATTCTAGGTACTGAGGTTACAAAAGTAAACCAGATATGGTGCCTGCCTTTGAGGATCTCTCAGATACATGCAGGAGGCAGAGTAATAAACAGTCAACTATAGTCCACTCTGAAAAGCATGGTAGGGCATTGCGTGAACCGA
peak59159_Reversed:	putative enhancer	chr4	5144791	5144991	-	AGGACCGGATCAACTCCCTACCATGCTTTTCAGAGTGGACTATAGTTGACTGTTTATTACTCTGCCTCCTGCATGTATCTGAGAGATCCTCAAAGGCAGGCACCATATCTGGTTTACTTTTGTAACCTCAGTACCTAGAATAGGGCCCAGAGCAAATTGGTCCTCCGTATGTTGGATGGATGGATGGATGGATGGATGGATGGATGGATGGATGGCATTGCGTGAACCGA
peak5916	putative enhancer	chr1	155981298	155981498	+	AGGACCGGATCAACTTGTTTCATCAAGTGTGCAATGCTACTCAAGTAGGAGGGACTAAGCTACTTCCTTCTCTCACTGCTTGACTGAGCTTCTCTCCAGCCCCACCCCCTGATGTTTACTGCTTATGGAGAAAGAGATTAAGTGAAGCAGGCCCACACATTCATGAAGGTGGAAGGAAGATGTAGCAGGAGATGGTGGAGAGGGAAACAGAGGAACATTGCGTGAACCGA
peak5916_Reversed:	putative enhancer	chr1	155981298	155981498	-	AGGACCGGATCAACTTTCCTCTGTTTCCCTCTCCACCATCTCCTGCTACATCTTCCTTCCACCTTCATGAATGTGTGGGCCTGCTTCACTTAATCTCTTTCTCCATAAGCAGTAAACATCAGGGGGTGGGGCTGGAGAGAAGCTCAGTCAAGCAGTGAGAGAAGGAAGTAGCTTAGTCCCTCCTACTTGAGTAGCATTGCACACTTGATGAAACACATTGCGTGAACCGA
peak59160	putative enhancer	chr4	5206514	5206714	+	AGGACCGGATCAACTAACAACAGTCATTACCTCTCAGTAGTGGTGGCTGCTGGCTGGCGAGAGAGTGCCTGGCAGATGGATAGGCCGATGAATGGAGGCCTCAGTAATTGAAATGACGAATGATGAGTCATGCACACACAAGCAGAGTGGGAGTAGCTGCGGAGGGGGATATGAAAAGGCCCATCTGCAAAACATTTCCATAAACCCAGATCTGTCATTGCGTGAACCGA
peak59160_Reversed:	putative enhancer	chr4	5206514	5206714	-	AGGACCGGATCAACTACAGATCTGGGTTTATGGAAATGTTTTGCAGATGGGCCTTTTCATATCCCCCTCCGCAGCTACTCCCACTCTGCTTGTGTGTGCATGACTCATCATTCGTCATTTCAATTACTGAGGCCTCCATTCATCGGCCTATCCATCTGCCAGGCACTCTCTCGCCAGCCAGCAGCCACCACTACTGAGAGGTAATGACTGTTGTTCATTGCGTGAACCGA
peak59161	putative enhancer	chr4	5220132	5220332	+	AGGACCGGATCAACTGTCCCAACCAGAAGATGTACACCGAGTGTGCCTAGTAACCTTTAGAGCCATAGCATGTTCGAGAACTATCCAGGGTCCTGAAGCATTCACTCCGCTTTACCCATTTATCCATCCAGCAATCTCTGGCTTTGTGCCAGGCACGATGATACATACTAGTAGTATAAAGACCAGAAGGACAGGGTCCCAGCTCTCAATGAGATCATTGCGTGAACCGA
peak59161_Reversed:	putative enhancer	chr4	5220132	5220332	-	AGGACCGGATCAACTATCTCATTGAGAGCTGGGACCCTGTCCTTCTGGTCTTTATACTACTAGTATGTATCATCGTGCCTGGCACAAAGCCAGAGATTGCTGGATGGATAAATGGGTAAAGCGGAGTGAATGCTTCAGGACCCTGGATAGTTCTCGAACATGCTATGGCTCTAAAGGTTACTAGGCACACTCGGTGTACATCTTCTGGTTGGGACCATTGCGTGAACCGA
peak59162	putative enhancer	chr4	5237157	5237357	+	AGGACCGGATCAACTCCCTGAAAGTCCTGAAAAGGTTGGCTAGGCTGGGTCATGCACCCATCCCTGAGCCACTCCCTGTGATGGGAGGGAGGCACCATCTGATTGGCCAGCTCAGCTCACGCCAGATTCCTACTGCTTTTCCTGGGTGGGACATTGTGATTGACAGCTGCCTGCAGGGGACTGTTGGGTGCATCAGATGAGGGCTTGGATGCGAACATTGCGTGAACCGA
peak59162_Reversed:	putative enhancer	chr4	5237157	5237357	-	AGGACCGGATCAACTTTCGCATCCAAGCCCTCATCTGATGCACCCAACAGTCCCCTGCAGGCAGCTGTCAATCACAATGTCCCACCCAGGAAAAGCAGTAGGAATCTGGCGTGAGCTGAGCTGGCCAATCAGATGGTGCCTCCCTCCCATCACAGGGAGTGGCTCAGGGATGGGTGCATGACCCAGCCTAGCCAACCTTTTCAGGACTTTCAGGGCATTGCGTGAACCGA
peak59163	putative enhancer	chr4	5247150	5247350	+	AGGACCGGATCAACTTCTGTGCCCTGCCCCCAGAGGTGGAGCCTACAGAGGCAGGCAGGCCTCCTTGAGCTGTGGTCGGCTCCACCCAGTTTGAGCTTCCTGGCCGCTTTTTTTACCTACTCAAGCCTGAGCAATGGTGGGTGCCCCTCCCCCAGCCTCACTGCTGCCTTGCAGTTAGATCTCAGACTGCTGTGCTAGCAATGAGCGAGGCTCCACATTGCGTGAACCGA
peak59163_Reversed:	putative enhancer	chr4	5247150	5247350	-	AGGACCGGATCAACTTGGAGCCTCGCTCATTGCTAGCACAGCAGTCTGAGATCTAACTGCAAGGCAGCAGTGAGGCTGGGGGAGGGGCACCCACCATTGCTCAGGCTTGAGTAGGTAAAAAAAGCGGCCAGGAAGCTCAAACTGGGTGGAGCCGACCACAGCTCAAGGAGGCCTGCCTGCCTCTGTAGGCTCCACCTCTGGGGGCAGGGCACAGACATTGCGTGAACCGA
peak59164	putative enhancer	chr4	5378102	5378302	+	AGGACCGGATCAACTGACATAATTAGGAAAATTAAAAAGAACTGAAAAAGGAGTAACTGCCTCCCCGTCTGTCTGAGTGTTCATTCATGTCCAGTCCAGTAGCGCCCACTGGTGACAGCAGGCACTTTATGAAAGACAGACGTTAGAGGGGAGGGAAGACAGGCAAGGAGGGAACTGATGAGCGGGGACAAGGATGACAGTCCATGGTAACGGTTCATTGCGTGAACCGA
peak59164_Reversed:	putative enhancer	chr4	5378102	5378302	-	AGGACCGGATCAACTAACCGTTACCATGGACTGTCATCCTTGTCCCCGCTCATCAGTTCCCTCCTTGCCTGTCTTCCCTCCCCTCTAACGTCTGTCTTTCATAAAGTGCCTGCTGTCACCAGTGGGCGCTACTGGACTGGACATGAATGAACACTCAGACAGACGGGGAGGCAGTTACTCCTTTTTCAGTTCTTTTTAATTTTCCTAATTATGTCCATTGCGTGAACCGA
peak59165	putative enhancer	chr4	5389865	5390065	+	AGGACCGGATCAACTATGGAATCACAAGGCTCCTGCCAATGAGCAGATAGTAGGGTCGGAGAAGCAGTAGGAGATGCAGCTGCAGGAGCAGAGGTGGGAGTGCCGCAAGGGGGTGCCAGCAGTCAGGGAACCTGGGCAGCCTCCAGAACCTACAAAGGCAAAGAACAGAGCTCCTCTGTGGGCTCCAGAAGGAAGGGACACAGCCGGTTTACTCTCATTGCGTGAACCGA
peak59165_Reversed:	putative enhancer	chr4	5389865	5390065	-	AGGACCGGATCAACTAGAGTAAACCGGCTGTGTCCCTTCCTTCTGGAGCCCACAGAGGAGCTCTGTTCTTTGCCTTTGTAGGTTCTGGAGGCTGCCCAGGTTCCCTGACTGCTGGCACCCCCTTGCGGCACTCCCACCTCTGCTCCTGCAGCTGCATCTCCTACTGCTTCTCCGACCCTACTATCTGCTCATTGGCAGGAGCCTTGTGATTCCATCATTGCGTGAACCGA
peak59166	putative enhancer	chr4	5399904	5400104	+	AGGACCGGATCAACTGAGGTGAGAAAACACAGAGGCTGGTTCTGCTTAGCTGTCTGGAAAGCAGGGGTCTGGAAGGCTGGGTTCCAGGCAGCATCCTCAAGGCTCTGTCCTATTAAGAGAGACCGCTAGGGGGAGACTTCCTGGCCCTGCAAAGCGGTCCAGAAGCAAAATTCAGACAGAAACATCAATAGCAATAAGCTAGCCATTGCACTGATCATTGCGTGAACCGA
peak59166_Reversed:	putative enhancer	chr4	5399904	5400104	-	AGGACCGGATCAACTATCAGTGCAATGGCTAGCTTATTGCTATTGATGTTTCTGTCTGAATTTTGCTTCTGGACCGCTTTGCAGGGCCAGGAAGTCTCCCCCTAGCGGTCTCTCTTAATAGGACAGAGCCTTGAGGATGCTGCCTGGAACCCAGCCTTCCAGACCCCTGCTTTCCAGACAGCTAAGCAGAACCAGCCTCTGTGTTTTCTCACCTCCATTGCGTGAACCGA
peak59167	putative enhancer	chr4	5444524	5444724	+	AGGACCGGATCAACTCGGTACCTCAGATGGAAATGCAGAAATCACCCGTCTTCTGCGTCGCTCACACTGGGAGCTGTTGACCGGAGCTGTTCCTATTCGGCCATCTTGGCTCCTCCCCCCGCCTTGGGCATTCTTAAGGATCATGATTTGACTGTTAGTAATGCCTAATGTTCATGGAGCACTCACTACGGGCCAGGCATCCTGCTAAACTCTTACATTGCGTGAACCGA
peak59167_Reversed:	putative enhancer	chr4	5444524	5444724	-	AGGACCGGATCAACTTAAGAGTTTAGCAGGATGCCTGGCCCGTAGTGAGTGCTCCATGAACATTAGGCATTACTAACAGTCAAATCATGATCCTTAAGAATGCCCAAGGCGGGGGGAGGAGCCAAGATGGCCGAATAGGAACAGCTCCGGTCAACAGCTCCCAGTGTGAGCGACGCAGAAGACGGGTGATTTCTGCATTTCCATCTGAGGTACCGCATTGCGTGAACCGA
peak59168	putative enhancer	chr4	5444803	5445003	+	AGGACCGGATCAACTCAACTGAGGCAGAGAGAAGGTAAGTCACTTATCACTAACAGGTAACTCCAGCAGCACCAGTGGTCTTCCTGTTTCCCAGGGCACAATGTCAGTTCCTTTGTAAGGACCAAATAATCTAAGGGACATGTTCTCAAATTCCCAAGTGCACCATTCCACTATGTGGCACTGAGTATGTAGTTTGTGCTGAACGAAATGTTGAGCATTGCGTGAACCGA
peak59168_Reversed:	putative enhancer	chr4	5444803	5445003	-	AGGACCGGATCAACTCTCAACATTTCGTTCAGCACAAACTACATACTCAGTGCCACATAGTGGAATGGTGCACTTGGGAATTTGAGAACATGTCCCTTAGATTATTTGGTCCTTACAAAGGAACTGACATTGTGCCCTGGGAAACAGGAAGACCACTGGTGCTGCTGGAGTTACCTGTTAGTGATAAGTGACTTACCTTCTCTCTGCCTCAGTTGCATTGCGTGAACCGA
peak59169	putative enhancer	chr4	5460221	5460421	+	AGGACCGGATCAACTGCCCAATGTGAGTGGAAGTCCCACCTGATGTCATGCCACCCCTCTGCAGGGTCCCCGCCTTGGTGCAAAGCAAGACTTTGGCAGCTGGCTAGTGAGCCCTCTGCTGGCCACTTCCACCTGAGCACCAAGGGCTTATGTCTTGCTGGAATTCAGGGTGAACTTGGGCCTGATTTCCAGGGTCCCAGCCGTACAGCTTCCCTCATTGCGTGAACCGA
peak59169_Reversed:	putative enhancer	chr4	5460221	5460421	-	AGGACCGGATCAACTAGGGAAGCTGTACGGCTGGGACCCTGGAAATCAGGCCCAAGTTCACCCTGAATTCCAGCAAGACATAAGCCCTTGGTGCTCAGGTGGAAGTGGCCAGCAGAGGGCTCACTAGCCAGCTGCCAAAGTCTTGCTTTGCACCAAGGCGGGGACCCTGCAGAGGGGTGGCATGACATCAGGTGGGACTTCCACTCACATTGGGCCATTGCGTGAACCGA
peak5917	putative enhancer	chr1	155983663	155983863	+	AGGACCGGATCAACTCCCATCCCATGAGCTAATCCCAAACCCAGAGCCAGGAGGATGTGTCAGCTAGAGATTTTCAGGACCACAAAGCAGAGCCTGATATCTTAAAGGGACCATTACTTGCTTACACATCCACACTGTCTTAGAGGGCTGACCCACTCTAATCAGGCTTCAGCCATAGGAGCCAAATAAGCAGGTGCTGATTTTGCATGCTTATTCATTGCGTGAACCGA
peak5917_Reversed:	putative enhancer	chr1	155983663	155983863	-	AGGACCGGATCAACTAATAAGCATGCAAAATCAGCACCTGCTTATTTGGCTCCTATGGCTGAAGCCTGATTAGAGTGGGTCAGCCCTCTAAGACAGTGTGGATGTGTAAGCAAGTAATGGTCCCTTTAAGATATCAGGCTCTGCTTTGTGGTCCTGAAAATCTCTAGCTGACACATCCTCCTGGCTCTGGGTTTGGGATTAGCTCATGGGATGGGCATTGCGTGAACCGA
peak59170	putative enhancer	chr4	5683251	5683451	+	AGGACCGGATCAACTTTGGAGTCTCAGGGTCTCCTGAGCTGGAGCCTGAGGCTAAGTTCAGAGCCCACATTCTAGTACATTCTGCTGTGTTCCCACAGATATGCAGATAAGAGCCTAAAGCGTGCTATCAAAGCTTGTCTTCAGCTCTTTGTGAAACATAAATCCTCACTCCAGTACATGCATGCAGTTACGTTTTTTAGTTCCTAGCATGAAGCCATTGCGTGAACCGA
peak59170_Reversed:	putative enhancer	chr4	5683251	5683451	-	AGGACCGGATCAACTGCTTCATGCTAGGAACTAAAAAACGTAACTGCATGCATGTACTGGAGTGAGGATTTATGTTTCACAAAGAGCTGAAGACAAGCTTTGATAGCACGCTTTAGGCTCTTATCTGCATATCTGTGGGAACACAGCAGAATGTACTAGAATGTGGGCTCTGAACTTAGCCTCAGGCTCCAGCTCAGGAGACCCTGAGACTCCAACATTGCGTGAACCGA
peak59171	putative enhancer	chr4	5683562	5683762	+	AGGACCGGATCAACTCTGGTTTCACGGAGCTGACATTCTAGTGAGGGAGTGGGGGAGGGGTTCCTAAGGGGTAGAGTCAATATCACAGACAGGAACCAAACAAAGTAACAGGCGGGACTATTTCAGGGTGGGGCAGGGGAAGCCACGAGGAAGGTCCTCCCAGAGCATGCAGGGAGCCAGGCTCTGTGGAACCACAAACCTCCCCCTGCTCAAGCCATTGCGTGAACCGA
peak59171_Reversed:	putative enhancer	chr4	5683562	5683762	-	AGGACCGGATCAACTGCTTGAGCAGGGGGAGGTTTGTGGTTCCACAGAGCCTGGCTCCCTGCATGCTCTGGGAGGACCTTCCTCGTGGCTTCCCCTGCCCCACCCTGAAATAGTCCCGCCTGTTACTTTGTTTGGTTCCTGTCTGTGATATTGACTCTACCCCTTAGGAACCCCTCCCCCACTCCCTCACTAGAATGTCAGCTCCGTGAAACCAGCATTGCGTGAACCGA
peak59172	putative enhancer	chr4	5753883	5754083	+	AGGACCGGATCAACTGCTTCCTGGCTGAGGCCCAGCCGACTGCTGACCCGGAAAAGTTTCTCGAGGTGACTCACATCCCCAGCCTCTGCACATGTGGGTGAGCCAGTTGTAGCTCTGTTCCCGTGACTGAGCACGGGACGCCGGAGGTATTCATCAGGCATGAGGTTATCTGCCTACTTCCCATGTGTCAGCCGAGTGACCGAATCTCAGTCCCTCATTGCGTGAACCGA
peak59172_Reversed:	putative enhancer	chr4	5753883	5754083	-	AGGACCGGATCAACTAGGGACTGAGATTCGGTCACTCGGCTGACACATGGGAAGTAGGCAGATAACCTCATGCCTGATGAATACCTCCGGCGTCCCGTGCTCAGTCACGGGAACAGAGCTACAACTGGCTCACCCACATGTGCAGAGGCTGGGGATGTGAGTCACCTCGAGAAACTTTTCCGGGTCAGCAGTCGGCTGGGCCTCAGCCAGGAAGCCATTGCGTGAACCGA
peak59173	putative enhancer	chr4	5790327	5790527	+	AGGACCGGATCAACTTTGTGAGAGTTAAGTGCAAGTGTTATGAATCACAGCATCCACCAGAACTGAAGTCTAGGCTGCAAGTGCTTCTGTCCAGGCCTCTGTGTTTAATCTGCATTCCAAATGCAGCGTGCGCCATCTCCAGGATGCCAGAGGTACAGCCTTTTACAAAGCCATGGAAAAGGGACTGACTCTCACCTTAAGGATGGAGTCCTTGGCATTGCGTGAACCGA
peak59173_Reversed:	putative enhancer	chr4	5790327	5790527	-	AGGACCGGATCAACTCCAAGGACTCCATCCTTAAGGTGAGAGTCAGTCCCTTTTCCATGGCTTTGTAAAAGGCTGTACCTCTGGCATCCTGGAGATGGCGCACGCTGCATTTGGAATGCAGATTAAACACAGAGGCCTGGACAGAAGCACTTGCAGCCTAGACTTCAGTTCTGGTGGATGCTGTGATTCATAACACTTGCACTTAACTCTCACAACATTGCGTGAACCGA
peak59174	putative enhancer	chr4	5804709	5804909	+	AGGACCGGATCAACTTCCTGTGTTAAATGGTCTAGGTGAGAGGATGGAAAATTACAAACTGCGGAAAAAGCAAGAACTCAGCAACCCTTCGTCGGGCAGCAGGACGGCAGGTGGCGCTCATGAGACCTCCCAGGCGGTCCACCAGAGGTGAGGTCCCAACTGAGGTCCCACGTAGGGCTGTTCTCTACCCCATTCACATGGCATATCTCTCTGTGCATTGCGTGAACCGA
peak59174_Reversed:	putative enhancer	chr4	5804709	5804909	-	AGGACCGGATCAACTCACAGAGAGATATGCCATGTGAATGGGGTAGAGAACAGCCCTACGTGGGACCTCAGTTGGGACCTCACCTCTGGTGGACCGCCTGGGAGGTCTCATGAGCGCCACCTGCCGTCCTGCTGCCCGACGAAGGGTTGCTGAGTTCTTGCTTTTTCCGCAGTTTGTAATTTTCCATCCTCTCACCTAGACCATTTAACACAGGACATTGCGTGAACCGA
peak59175	putative enhancer	chr4	5813015	5813215	+	AGGACCGGATCAACTAAATAGACTCTCTTAGAAACAAGTGACTCCTTCCCAGTGGCCAAAACTTAATCATCAGAGCGCTTCCTTCAGTTCCTCACCCATCAGCCAGTGGGCTCTCCAAAGTTAACCAACAGCTCCCTCTTGTGGTTCACTAAAAAACTTGGTTATTCCATGGAGTTGTGCAAAGCTATGGCTTCCTTGGTGCAATATTCTTAAAACATTGCGTGAACCGA
peak59175_Reversed:	putative enhancer	chr4	5813015	5813215	-	AGGACCGGATCAACTTTTTAAGAATATTGCACCAAGGAAGCCATAGCTTTGCACAACTCCATGGAATAACCAAGTTTTTTAGTGAACCACAAGAGGGAGCTGTTGGTTAACTTTGGAGAGCCCACTGGCTGATGGGTGAGGAACTGAAGGAAGCGCTCTGATGATTAAGTTTTGGCCACTGGGAAGGAGTCACTTGTTTCTAAGAGAGTCTATTTCATTGCGTGAACCGA
peak59176	putative enhancer	chr4	5821692	5821892	+	AGGACCGGATCAACTACTGACAGGAAAAGGGATGGACATGATTCCCAGAATCCTTCAGGCTAGCTCCTCCGCGCATCCACGTTCAACCGAGGCTGGTGATGTTGGAGCGGCCACCAGGGGGCGCCACGATGCGGTGGCCGGTGCGCCTGGGATTGTTGTCATCTATCTGGGCACCTGAAAGAGAGCGCCAATCGCTGCTGGATGGGATCTGTTAGCATTGCGTGAACCGA
peak59176_Reversed:	putative enhancer	chr4	5821692	5821892	-	AGGACCGGATCAACTCTAACAGATCCCATCCAGCAGCGATTGGCGCTCTCTTTCAGGTGCCCAGATAGATGACAACAATCCCAGGCGCACCGGCCACCGCATCGTGGCGCCCCCTGGTGGCCGCTCCAACATCACCAGCCTCGGTTGAACGTGGATGCGCGGAGGAGCTAGCCTGAAGGATTCTGGGAATCATGTCCATCCCTTTTCCTGTCAGTCATTGCGTGAACCGA
peak59177	putative enhancer	chr4	5822742	5822942	+	AGGACCGGATCAACTGCAAATAAGCTGTAAGTCTGCCTTTCTTCATGGTCTACAACACAGCCTTCCTGTACTCAACTTATCACCAGATCCTCAGCTAACAGAAAAACGTAAGTAAGTTAGCTCACTGCAACCACAGCATTATCAGTACTGCACAAAGCCCTCTTCGGCACACAGCACAAGCACCATCCTATAAAATCTCCAGCAAGCCTTTGTTTCATTGCGTGAACCGA
peak59177_Reversed:	putative enhancer	chr4	5822742	5822942	-	AGGACCGGATCAACTAAACAAAGGCTTGCTGGAGATTTTATAGGATGGTGCTTGTGCTGTGTGCCGAAGAGGGCTTTGTGCAGTACTGATAATGCTGTGGTTGCAGTGAGCTAACTTACTTACGTTTTTCTGTTAGCTGAGGATCTGGTGATAAGTTGAGTACAGGAAGGCTGTGTTGTAGACCATGAAGAAAGGCAGACTTACAGCTTATTTGCCATTGCGTGAACCGA
peak59178	putative enhancer	chr4	5834067	5834267	+	AGGACCGGATCAACTAGACAATCCCAGCTCAGTCTACTTCCTTCTGGGTCCTTGTCCGCCGACCTTTGACTGGCTGACACAGACATTCACGTTCCTTTCTAGATAAGGATCACCTTGTGAAGCAAGGGGCAGCTCCCACAGCCAGATGGCGGTAGGAGTGCACACCCTGTGCTATGGTTGGAATATCCCCTCAAAATTCAACTGGACATTGACTTCATTGCGTGAACCGA
peak59178_Reversed:	putative enhancer	chr4	5834067	5834267	-	AGGACCGGATCAACTAAGTCAATGTCCAGTTGAATTTTGAGGGGATATTCCAACCATAGCACAGGGTGTGCACTCCTACCGCCATCTGGCTGTGGGAGCTGCCCCTTGCTTCACAAGGTGATCCTTATCTAGAAAGGAACGTGAATGTCTGTGTCAGCCAGTCAAAGGTCGGCGGACAAGGACCCAGAAGGAAGTAGACTGAGCTGGGATTGTCTCATTGCGTGAACCGA
peak59179	putative enhancer	chr4	5863536	5863736	+	AGGACCGGATCAACTATGGCGCTCAATAGCAATGTGCTGGAAAGGGAAGGAGGAGAGAGGAAGCTCAGCTCAGTGAATGAGACAGACGCCCCTCCCCCAACACCATCACCTCCCGGTGCAGAAGAAACTCTCAACCACCGGCACTAGATTCACCAAGGCTGAGTGAGTTAAATGGAAACCTCGATGAATCATAATTCAATGAATCACACAACAGCCATTGCGTGAACCGA
peak59179_Reversed:	putative enhancer	chr4	5863536	5863736	-	AGGACCGGATCAACTGCTGTTGTGTGATTCATTGAATTATGATTCATCGAGGTTTCCATTTAACTCACTCAGCCTTGGTGAATCTAGTGCCGGTGGTTGAGAGTTTCTTCTGCACCGGGAGGTGATGGTGTTGGGGGAGGGGCGTCTGTCTCATTCACTGAGCTGAGCTTCCTCTCTCCTCCTTCCCTTTCCAGCACATTGCTATTGAGCGCCATCATTGCGTGAACCGA
peak5918	putative enhancer	chr1	156001605	156001805	+	AGGACCGGATCAACTCCTGCTCCCTAGATACCCCGTTCCAAGACAGGAGCACCCAAGTCTCTGACACCCTCCTGCTTCACCCATCCGCCTGACTTGGCTGAACGCTGGTGTCCTGGAACTCATTCTCTTTCTCTGATCTTCCTGTCCACTGCCAGAGAGTGGTGCCACAATTCCAAAAATGAAAGGAAAGTAAAAGATATAGAGGATCCATTCATCATTGCGTGAACCGA
peak5918_Reversed:	putative enhancer	chr1	156001605	156001805	-	AGGACCGGATCAACTATGAATGGATCCTCTATATCTTTTACTTTCCTTTCATTTTTGGAATTGTGGCACCACTCTCTGGCAGTGGACAGGAAGATCAGAGAAAGAGAATGAGTTCCAGGACACCAGCGTTCAGCCAAGTCAGGCGGATGGGTGAAGCAGGAGGGTGTCAGAGACTTGGGTGCTCCTGTCTTGGAACGGGGTATCTAGGGAGCAGGCATTGCGTGAACCGA
peak59180	putative enhancer	chr4	5940573	5940773	+	AGGACCGGATCAACTTTTCCTGCCAGTGAAGGACTGTTTGCAAAGCTGGTTGCAAGAATCCCTCCCACCTCTGTGTGCACATTCATTTGTAATGTGACTCCCCTGCCCCTCCCAGCTAGAGGTGGAGTCTGGTTCTCCACACCCTGGACTGGCCTTGCCACATGCTTAGACCAATAGAAAGATGCAGAAGTGACGCCGTGGGAGATTTGAGCCTGCATTGCGTGAACCGA
peak59180_Reversed:	putative enhancer	chr4	5940573	5940773	-	AGGACCGGATCAACTCAGGCTCAAATCTCCCACGGCGTCACTTCTGCATCTTTCTATTGGTCTAAGCATGTGGCAAGGCCAGTCCAGGGTGTGGAGAACCAGACTCCACCTCTAGCTGGGAGGGGCAGGGGAGTCACATTACAAATGAATGTGCACACAGAGGTGGGAGGGATTCTTGCAACCAGCTTTGCAAACAGTCCTTCACTGGCAGGAAACATTGCGTGAACCGA
peak59181	putative enhancer	chr4	5980077	5980277	+	AGGACCGGATCAACTGTCAAGAAGACCTCAGCAAATCTTTGTTCACTCCCAAAACGCCCCGGGGTGTGGGAGCCCTGGCTGACAAGAGGGGAAAGAAAGCACTTCCCACACCTTGGCCTGGAGCTCCTCCTGGAGGCGGGTGGCCTCGTCCAGAGACGCCTGGTGGGCAGCGCCCTGGTCCCTGAGCTGGCACTGCAGGGTCAGCACCCGGTGATCATTGCGTGAACCGA
peak59181_Reversed:	putative enhancer	chr4	5980077	5980277	-	AGGACCGGATCAACTATCACCGGGTGCTGACCCTGCAGTGCCAGCTCAGGGACCAGGGCGCTGCCCACCAGGCGTCTCTGGACGAGGCCACCCGCCTCCAGGAGGAGCTCCAGGCCAAGGTGTGGGAAGTGCTTTCTTTCCCCTCTTGTCAGCCAGGGCTCCCACACCCCGGGGCGTTTTGGGAGTGAACAAAGATTTGCTGAGGTCTTCTTGACCATTGCGTGAACCGA
peak59182	putative enhancer	chr4	5998412	5998612	+	AGGACCGGATCAACTAAATGTGTAATACCCTGCTCTGCACAAAAGCAAGCAGTGAGCAAGGCTGCCTGCAATTCACCCAGCAACAAAGAGATTCACGTAGCTGCCACCAGGGGTCACTCTACGCACACTGCCAGGGCATAGAGGCTGGCGGGATCATCCAGTCACTCCTGAAGCCCCTGACGTGGGATCGTGATCTCAGCTCTGGGATGACAGTGCATTGCGTGAACCGA
peak59182_Reversed:	putative enhancer	chr4	5998412	5998612	-	AGGACCGGATCAACTCACTGTCATCCCAGAGCTGAGATCACGATCCCACGTCAGGGGCTTCAGGAGTGACTGGATGATCCCGCCAGCCTCTATGCCCTGGCAGTGTGCGTAGAGTGACCCCTGGTGGCAGCTACGTGAATCTCTTTGTTGCTGGGTGAATTGCAGGCAGCCTTGCTCACTGCTTGCTTTTGTGCAGAGCAGGGTATTACACATTTCATTGCGTGAACCGA
peak59183	putative enhancer	chr4	6008149	6008349	+	AGGACCGGATCAACTTGGCGCTCGGTGGCCCGGTGCTCCTGCAGGCTGCGCGCCGCCTCTTCCCGCTCGCGCTCGCTGCGCTCTGCCCTCGCCTGCAGGGCGCGCAGTTCCGCAGCCGCCTCGGTGGCGCCCTGGGAGCCTGGGGCCGCGGTGTCCCACTGGGCCAGCAGGAGGCCCGCGGCGCGGCAGAGGCGCCGCACGTTGCGCTCCAGCCGCATTGCGTGAACCGA
peak59183_Reversed:	putative enhancer	chr4	6008149	6008349	-	AGGACCGGATCAACTCGGCTGGAGCGCAACGTGCGGCGCCTCTGCCGCGCCGCGGGCCTCCTGCTGGCCCAGTGGGACACCGCGGCCCCAGGCTCCCAGGGCGCCACCGAGGCGGCTGCGGAACTGCGCGCCCTGCAGGCGAGGGCAGAGCGCAGCGAGCGCGAGCGGGAAGAGGCGGCGCGCAGCCTGCAGGAGCACCGGGCCACCGAGCGCCACATTGCGTGAACCGA
peak59184	putative enhancer	chr4	6019743	6019943	+	AGGACCGGATCAACTTTTTACAGCGAAATAAGCCTTTTCCAGCATTACGACTCAGGAATGTTTCCCTGAAGGACCTGGGCACCGCCTCTTTGAGATGTAAATTCGAAGGAAAACAGCGCCCCTAGTGTTCAGTGGGAGGAAGGAGCCGAATTGGGCAGGCGCCTGGCTCCGAGATGCAAAACCTGTCACAGTAAGTGACAGAAGGGTGGAACCCACATTGCGTGAACCGA
peak59184_Reversed:	putative enhancer	chr4	6019743	6019943	-	AGGACCGGATCAACTTGGGTTCCACCCTTCTGTCACTTACTGTGACAGGTTTTGCATCTCGGAGCCAGGCGCCTGCCCAATTCGGCTCCTTCCTCCCACTGAACACTAGGGGCGCTGTTTTCCTTCGAATTTACATCTCAAAGAGGCGGTGCCCAGGTCCTTCAGGGAAACATTCCTGAGTCGTAATGCTGGAAAAGGCTTATTTCGCTGTAAAACATTGCGTGAACCGA
peak59185	putative enhancer	chr4	6032980	6033180	+	AGGACCGGATCAACTAGGAAGCGAAACCAGTGCTACTGAACCCTCAGAGAGGGTCAGGACAAAGTGAATTTACACCAGTGGCTTCACTCCAACCTTCACTCAGGCAGAACCTTTTACAAAAGTGCAGAATCATTCCGCTGGGAAAGGTGCCATTCACTAATGGATGTTTTCACATCCTCTTCTCCTCTTAGTTAACAGGGCTGGAAAATGCCAATCATTGCGTGAACCGA
peak59185_Reversed:	putative enhancer	chr4	6032980	6033180	-	AGGACCGGATCAACTATTGGCATTTTCCAGCCCTGTTAACTAAGAGGAGAAGAGGATGTGAAAACATCCATTAGTGAATGGCACCTTTCCCAGCGGAATGATTCTGCACTTTTGTAAAAGGTTCTGCCTGAGTGAAGGTTGGAGTGAAGCCACTGGTGTAAATTCACTTTGTCCTGACCCTCTCTGAGGGTTCAGTAGCACTGGTTTCGCTTCCTCATTGCGTGAACCGA
peak59186	putative enhancer	chr4	6052791	6052991	+	AGGACCGGATCAACTGGTTCTCTAACAGCGGCAGGAGTATTAACAATGACCTCACATAACTTCCAATTCTGTCGCACAAATAAAATGCTCATGTCATGCTGAGCCAAGAGCTGAGTCACTCTTGGTGTGAGAAATACTCAGGCCACAGGTCCCTGCCCACACGACAAGGTACACACGGTCAGTTCTAATGCAGACAGAATTGTAACTCAAGCCGGCATTGCGTGAACCGA
peak59186_Reversed:	putative enhancer	chr4	6052791	6052991	-	AGGACCGGATCAACTCCGGCTTGAGTTACAATTCTGTCTGCATTAGAACTGACCGTGTGTACCTTGTCGTGTGGGCAGGGACCTGTGGCCTGAGTATTTCTCACACCAAGAGTGACTCAGCTCTTGGCTCAGCATGACATGAGCATTTTATTTGTGCGACAGAATTGGAAGTTATGTGAGGTCATTGTTAATACTCCTGCCGCTGTTAGAGAACCCATTGCGTGAACCGA
peak59187	putative enhancer	chr4	6087778	6087978	+	AGGACCGGATCAACTTGGAAGACAAAAGGCTGTTTCCATCTGCCAGGATGATATCCTGGCCCCTGCAATGGGTGCTCCATGCAGTTTCTCCTAAGCAGCTGCTGAATGTGCCCACTGCTCCCCCTGGTGATGATCCACCAGCATCTACCTGCTTGGGCCAAATCCCAAATCCCGAGTGTTGCAATTTCCAAATGGGTAGGAGCACTGTCCCTTCCCATTGCGTGAACCGA
peak59187_Reversed:	putative enhancer	chr4	6087778	6087978	-	AGGACCGGATCAACTGGAAGGGACAGTGCTCCTACCCATTTGGAAATTGCAACACTCGGGATTTGGGATTTGGCCCAAGCAGGTAGATGCTGGTGGATCATCACCAGGGGGAGCAGTGGGCACATTCAGCAGCTGCTTAGGAGAAACTGCATGGAGCACCCATTGCAGGGGCCAGGATATCATCCTGGCAGATGGAAACAGCCTTTTGTCTTCCACATTGCGTGAACCGA
peak59188	putative enhancer	chr4	6134672	6134872	+	AGGACCGGATCAACTCCTCCCAAGAGCCTGGCTCGGTGTCTGCCAGAATCAAAGCAGCTCTTGAGTGCCTGTGAAATGGACTCAATCTGTCCACACGATGGTGCCACAATGCCCTCTTTCACACATGCAAATACTGCACCAGGCCTGGGGAGGCAGAGATGAGCCACATCCTCTCTCCCCCACCAGAGCCTCAAGCCTAGCATGGGAGGGTGGCGCATTGCGTGAACCGA
peak59188_Reversed:	putative enhancer	chr4	6134672	6134872	-	AGGACCGGATCAACTCGCCACCCTCCCATGCTAGGCTTGAGGCTCTGGTGGGGGAGAGAGGATGTGGCTCATCTCTGCCTCCCCAGGCCTGGTGCAGTATTTGCATGTGTGAAAGAGGGCATTGTGGCACCATCGTGTGGACAGATTGAGTCCATTTCACAGGCACTCAAGAGCTGCTTTGATTCTGGCAGACACCGAGCCAGGCTCTTGGGAGGCATTGCGTGAACCGA
peak59189	putative enhancer	chr4	6175450	6175650	+	AGGACCGGATCAACTTTTCAAGAATTTTGTAGACAATTTTCAAAGTTCCCAGTAGCAATACTGACGAGAAGTCAGCAGACACTGAGGGATAAGGAGTCCCCAAGCATCTCGCTCATGACTCATCACTGATCTTCTCTGCACAGGAGATAAAAATGGTAGCCTGCTTTCAGCTGAGGACTCACTCCAGCATGGCTGGCACCAGGCAGGATTTCCCACATTGCGTGAACCGA
peak59189_Reversed:	putative enhancer	chr4	6175450	6175650	-	AGGACCGGATCAACTTGGGAAATCCTGCCTGGTGCCAGCCATGCTGGAGTGAGTCCTCAGCTGAAAGCAGGCTACCATTTTTATCTCCTGTGCAGAGAAGATCAGTGATGAGTCATGAGCGAGATGCTTGGGGACTCCTTATCCCTCAGTGTCTGCTGACTTCTCGTCAGTATTGCTACTGGGAACTTTGAAAATTGTCTACAAAATTCTTGAAACATTGCGTGAACCGA
peak5919	putative enhancer	chr1	156001891	156002091	+	AGGACCGGATCAACTCCTGGCTACCATCCCTTAGTGGGGCAGAGGCCAGTATGGGCAAAAGCCATGTGTCCTATCAGCTTCCGGGTTGTCTCCTGAGAGGCATTATCATCTGTACTTAGTTCCTGAATTTCAAGGCATCCCCAGCCCCCTAATCTAACCACACACCCCTCTACTAAGTCAGCCACAGGCATCTCAGACACTCTCCCTAAATCATCCATTGCGTGAACCGA
peak5919_Reversed:	putative enhancer	chr1	156001891	156002091	-	AGGACCGGATCAACTGATGATTTAGGGAGAGTGTCTGAGATGCCTGTGGCTGACTTAGTAGAGGGGTGTGTGGTTAGATTAGGGGGCTGGGGATGCCTTGAAATTCAGGAACTAAGTACAGATGATAATGCCTCTCAGGAGACAACCCGGAAGCTGATAGGACACATGGCTTTTGCCCATACTGGCCTCTGCCCCACTAAGGGATGGTAGCCAGGCATTGCGTGAACCGA
peak59190	putative enhancer	chr4	6177952	6178152	+	AGGACCGGATCAACTTCAATCTCACGCTTCCACCTCCAAGTGCATCCGGCTTCACTTCCGGCTGCAGGCTTTTAAAGTCAAACATGACTCCTCCCTTTCCACTTCCTGTCCAGCCCCTAACCCCGCCTCGTTGGCCACGCCCACTTCATGCTTCCTGTCCCCGACCCTCCTCCCTGGAGGGGAGGGATAGGAAAGAAGGAAACAGAAGCCCAAGGCATTGCGTGAACCGA
peak59190_Reversed:	putative enhancer	chr4	6177952	6178152	-	AGGACCGGATCAACTCCTTGGGCTTCTGTTTCCTTCTTTCCTATCCCTCCCCTCCAGGGAGGAGGGTCGGGGACAGGAAGCATGAAGTGGGCGTGGCCAACGAGGCGGGGTTAGGGGCTGGACAGGAAGTGGAAAGGGAGGAGTCATGTTTGACTTTAAAAGCCTGCAGCCGGAAGTGAAGCCGGATGCACTTGGAGGTGGAAGCGTGAGATTGACATTGCGTGAACCGA
peak59191	putative enhancer	chr4	6178184	6178384	+	AGGACCGGATCAACTATAAAAAAATGACCCTTTAATGTTTTGTATCTCATTTTTGAATTGAGAGACGTGGCTACCTTTCAGGTAAGCAGCTTTTCCTTTGTTACCCTACGATATGGTTTGGCTGTGTCCCCACCCAAATCTCCTCTTGAATTGTAGTTCCCATAATCCCCATGTGTGGTGGGAGGGACCTCTCGGGAGGTAATTGAATCATGGGGCATTGCGTGAACCGA
peak59191_Reversed:	putative enhancer	chr4	6178184	6178384	-	AGGACCGGATCAACTCCCCATGATTCAATTACCTCCCGAGAGGTCCCTCCCACCACACATGGGGATTATGGGAACTACAATTCAAGAGGAGATTTGGGTGGGGACACAGCCAAACCATATCGTAGGGTAACAAAGGAAAAGCTGCTTACCTGAAAGGTAGCCACGTCTCTCAATTCAAAAATGAGATACAAAACATTAAAGGGTCATTTTTTTATCATTGCGTGAACCGA
peak59192	putative enhancer	chr4	6221873	6222073	+	AGGACCGGATCAACTCACTGAGGGCACTTACGTAACTGCGGGGCGGGCGCAGGCCTCCACTGGGTGAGCGGCAGGCGGGGGCGGGGCTGCCCGGAGCCTCGGCCCCGCCCACCCCTCTCCCCCGCCCACTGTCCCCGCCCAGCCCCGGGCTGCTCGGAAAGGCCGGAGTCCGGAGCACAGCAACGCGCGGAGCGGCCCGGCCCCTCTGGTGGTCCCATTGCGTGAACCGA
peak59192_Reversed:	putative enhancer	chr4	6221873	6222073	-	AGGACCGGATCAACTGGACCACCAGAGGGGCCGGGCCGCTCCGCGCGTTGCTGTGCTCCGGACTCCGGCCTTTCCGAGCAGCCCGGGGCTGGGCGGGGACAGTGGGCGGGGGAGAGGGGTGGGCGGGGCCGAGGCTCCGGGCAGCCCCGCCCCCGCCTGCCGCTCACCCAGTGGAGGCCTGCGCCCGCCCCGCAGTTACGTAAGTGCCCTCAGTGCATTGCGTGAACCGA
peak59193	putative enhancer	chr4	6222746	6222946	+	AGGACCGGATCAACTAGAAGCCAGTCCACTTTACAGGCAGAGGTGGACTCCAAAAGGTCTGATGACTCTCAGAAGGTAATGTGTGCAGCGGGGGAGCAGGATTCAAATGTAAGTGGACTGCCATCCGTACAATAGCAGCCAACCGGAGGGCTTCCTGCAGTCCAGCACCTATCCAGCACTTACCTAGTCGTTTAATCCTCACAGCTAGTGAGAGACATTGCGTGAACCGA
peak59193_Reversed:	putative enhancer	chr4	6222746	6222946	-	AGGACCGGATCAACTTCTCTCACTAGCTGTGAGGATTAAACGACTAGGTAAGTGCTGGATAGGTGCTGGACTGCAGGAAGCCCTCCGGTTGGCTGCTATTGTACGGATGGCAGTCCACTTACATTTGAATCCTGCTCCCCCGCTGCACACATTACCTTCTGAGAGTCATCAGACCTTTTGGAGTCCACCTCTGCCTGTAAAGTGGACTGGCTTCTCATTGCGTGAACCGA
peak59194	putative enhancer	chr4	6222967	6223167	+	AGGACCGGATCAACTCAGAGGAGGTCACTGAGGCTCAGAGAGGGTAGGTGATGTGCTCAAGACTTCAGAGCCAGTACATGGAGAGGTTGGGACTCCAATCCGGGCAGTCTGCTCCAGAATCCACACTTTGACCACCACCCTCCACTGTCGCTCAGCCTTGTAAACTCTCCCCTTGGAATCCTGTCTGCAAACCTGGTTCAAGTTGAGATGAGAAACATTGCGTGAACCGA
peak59194_Reversed:	putative enhancer	chr4	6222967	6223167	-	AGGACCGGATCAACTTTTCTCATCTCAACTTGAACCAGGTTTGCAGACAGGATTCCAAGGGGAGAGTTTACAAGGCTGAGCGACAGTGGAGGGTGGTGGTCAAAGTGTGGATTCTGGAGCAGACTGCCCGGATTGGAGTCCCAACCTCTCCATGTACTGGCTCTGAAGTCTTGAGCACATCACCTACCCTCTCTGAGCCTCAGTGACCTCCTCTGCATTGCGTGAACCGA
peak59195	putative enhancer	chr4	6250803	6251003	+	AGGACCGGATCAACTTAAGAAGCGTGGCCCTAGACAAACGGCTTGGGGATTACCTGAGTACTTTGCCGTTTAAATTTAGTCCTAACTATTGCTATTCAAAGAGTGACCACTAGAGGGCACAAGAGTCAAGTGATTAGTTGTTTGATTTGCCAACCAGGAGCTTGGAAAGAGAAAAATAAAATGTCACAAACAGGGCTGGGAGTTACCTCCAAGAGCATTGCGTGAACCGA
peak59195_Reversed:	putative enhancer	chr4	6250803	6251003	-	AGGACCGGATCAACTCTCTTGGAGGTAACTCCCAGCCCTGTTTGTGACATTTTATTTTTCTCTTTCCAAGCTCCTGGTTGGCAAATCAAACAACTAATCACTTGACTCTTGTGCCCTCTAGTGGTCACTCTTTGAATAGCAATAGTTAGGACTAAATTTAAACGGCAAAGTACTCAGGTAATCCCCAAGCCGTTTGTCTAGGGCCACGCTTCTTACATTGCGTGAACCGA
peak59196	putative enhancer	chr4	6258822	6259022	+	AGGACCGGATCAACTTGTGGGGAGAAGGCAGATGTGCACACAGATCTTATCTCACCTTCAGGAAGGTCTGACTCCATCTGGTCATACAAGATAACCGCTGTGCAAGTTCCAAAGCAAGGCCAACATAGAGACACATGCCCAGGTGCACTGATGTGAAACATTCACCCGTCATTCAACTCCCAGAGGGGCCTCAGAGGCAGCAGTCTAAAATGTGGCATTGCGTGAACCGA
peak59196_Reversed:	putative enhancer	chr4	6258822	6259022	-	AGGACCGGATCAACTCCACATTTTAGACTGCTGCCTCTGAGGCCCCTCTGGGAGTTGAATGACGGGTGAATGTTTCACATCAGTGCACCTGGGCATGTGTCTCTATGTTGGCCTTGCTTTGGAACTTGCACAGCGGTTATCTTGTATGACCAGATGGAGTCAGACCTTCCTGAAGGTGAGATAAGATCTGTGTGCACATCTGCCTTCTCCCCACACATTGCGTGAACCGA
peak59197	putative enhancer	chr4	6264259	6264459	+	AGGACCGGATCAACTATTGCAAAGGCACCCATGCGGTTCCTCTGCTGCACCCCTATCCAGGACTCCCCATAGAATGCAGACTTCTGGTCCAGCTGGCCTGGGCAGGACAAGCTCTCCAGGTGGCGCTATGTGCATAGCCTGAGCTAAGCACCTCCAGCTTGCAGCATGGCTTCTCTAGCTTGCTTTATTTATTTATTTAGAAACAGGGTCTCACTCATTGCGTGAACCGA
peak59197_Reversed:	putative enhancer	chr4	6264259	6264459	-	AGGACCGGATCAACTAGTGAGACCCTGTTTCTAAATAAATAAATAAAGCAAGCTAGAGAAGCCATGCTGCAAGCTGGAGGTGCTTAGCTCAGGCTATGCACATAGCGCCACCTGGAGAGCTTGTCCTGCCCAGGCCAGCTGGACCAGAAGTCTGCATTCTATGGGGAGTCCTGGATAGGGGTGCAGCAGAGGAACCGCATGGGTGCCTTTGCAATCATTGCGTGAACCGA
peak59198	putative enhancer	chr4	6278815	6279015	+	AGGACCGGATCAACTTGGGCGGATGAGGGCCTGACCCCGGGATTTGGGCCCAGCCTCACGGCTTCAGGGGAACAGATACCAGGGCTCGGAAGCTTGGTTTCAATCTGGGTAATGAGAACAGCCCGCAAAGGACAGAGTCCAAGACTGTGTGTTTCAGATAAGAAGAGTCAGGAAGCAGCTGTGGTTTGTTTGGCTTCGGTCTCCAATGTGGGGGTCATTGCGTGAACCGA
peak59198_Reversed:	putative enhancer	chr4	6278815	6279015	-	AGGACCGGATCAACTACCCCCACATTGGAGACCGAAGCCAAACAAACCACAGCTGCTTCCTGACTCTTCTTATCTGAAACACACAGTCTTGGACTCTGTCCTTTGCGGGCTGTTCTCATTACCCAGATTGAAACCAAGCTTCCGAGCCCTGGTATCTGTTCCCCTGAAGCCGTGAGGCTGGGCCCAAATCCCGGGGTCAGGCCCTCATCCGCCCACATTGCGTGAACCGA
peak59199	putative enhancer	chr4	6308626	6308826	+	AGGACCGGATCAACTCCCGAGGGTGTCAACATTACTGGCTCCAGCAGCCTGCTTTTATTCCCTTATCTGGCCCCACCCACATCTTGCTGATTGGTCCATTTTGCAGAGAGCTGATTGGTCTGTTTTACAGAGAGCTGATTGGTCCGTTTTGCAGGGTGCTGATTGGTGCGTTTACAATCCCTGAGCTAGACACAAAAGTTCTCCAAGTCCCCACTCATTGCGTGAACCGA
peak59199_Reversed:	putative enhancer	chr4	6308626	6308826	-	AGGACCGGATCAACTAGTGGGGACTTGGAGAACTTTTGTGTCTAGCTCAGGGATTGTAAACGCACCAATCAGCACCCTGCAAAACGGACCAATCAGCTCTCTGTAAAACAGACCAATCAGCTCTCTGCAAAATGGACCAATCAGCAAGATGTGGGTGGGGCCAGATAAGGGAATAAAAGCAGGCTGCTGGAGCCAGTAATGTTGACACCCTCGGGCATTGCGTGAACCGA
peak592	putative enhancer	chr1	10909983	10910183	+	AGGACCGGATCAACTAGGGGACATGGGGACAGGAGGTCCAGTCGGAGCCTGAATGTAGGGACCGGCCTCTCCACCCCCAGCCCTGAGCCCTTCTGGGGCAACTTCCTGCCGTCTCAGGGCACTTGGCGCCACCTAGTGACGGGCGGGGGCACCAGAGGGCCTGGTAGGGGCAGGGTGGGGTGAGCTGGGGGCCCTGGGGCAGGATGGAAACCAGACATTGCGTGAACCGA
peak592_Reversed:	putative enhancer	chr1	10909983	10910183	-	AGGACCGGATCAACTTCTGGTTTCCATCCTGCCCCAGGGCCCCCAGCTCACCCCACCCTGCCCCTACCAGGCCCTCTGGTGCCCCCGCCCGTCACTAGGTGGCGCCAAGTGCCCTGAGACGGCAGGAAGTTGCCCCAGAAGGGCTCAGGGCTGGGGGTGGAGAGGCCGGTCCCTACATTCAGGCTCCGACTGGACCTCCTGTCCCCATGTCCCCTCATTGCGTGAACCGA
peak5920	putative enhancer	chr1	156003477	156003677	+	AGGACCGGATCAACTACTGAGAAGGGCCCTAGCGTCAGCACCAGGAACAGGGGTGACCAAGCAACTCAGCATATCCGGGGCTCACGGCTTGTTGTGGATACCAGGCGGCAGGATATTTGACCAGCTCCCCAACTCTCTTCCCAGATAACAGCTTCTGGGGTGGGGCGGGGGCTGACTCACCTTCACTGCTTTCCCTGGGGCAGAAGACAGCTGGGCATTGCGTGAACCGA
peak5920_Reversed:	putative enhancer	chr1	156003477	156003677	-	AGGACCGGATCAACTCCCAGCTGTCTTCTGCCCCAGGGAAAGCAGTGAAGGTGAGTCAGCCCCCGCCCCACCCCAGAAGCTGTTATCTGGGAAGAGAGTTGGGGAGCTGGTCAAATATCCTGCCGCCTGGTATCCACAACAAGCCGTGAGCCCCGGATATGCTGAGTTGCTTGGTCACCCCTGTTCCTGGTGCTGACGCTAGGGCCCTTCTCAGTCATTGCGTGAACCGA
peak59200	putative enhancer	chr4	6308920	6309120	+	AGGACCGGATCAACTCACAAAGGTTCTCCAAATCCCCACTAGACTCAGGAGCCCAGCTGGCTTCACCTAGTGGATCCCCCAACCGGGCTGCAGGTGGAGCTGCCCGCCAGTCCCGCGCCCTGCGCCCTCACTCCTCAGCCCTTGGGCGGTCGATGGGACCCGGCGTGCCGCGGAGCAGGGGGCGGCGCTTGTCGGGGAGGCTGGGCCGCGCAGGACATTGCGTGAACCGA
peak59200_Reversed:	putative enhancer	chr4	6308920	6309120	-	AGGACCGGATCAACTTCCTGCGCGGCCCAGCCTCCCCGACAAGCGCCGCCCCCTGCTCCGCGGCACGCCGGGTCCCATCGACCGCCCAAGGGCTGAGGAGTGAGGGCGCAGGGCGCGGGACTGGCGGGCAGCTCCACCTGCAGCCCGGTTGGGGGATCCACTAGGTGAAGCCAGCTGGGCTCCTGAGTCTAGTGGGGATTTGGAGAACCTTTGTGCATTGCGTGAACCGA
peak59201	putative enhancer	chr4	6327342	6327542	+	AGGACCGGATCAACTGTGGCGGGTGGGAGGCAGGACAGGAGAGCCCAGGCCTAGACACCACTGTCAGCCTGGGGATGCTTGGCGGCTTCTCCAGTCCTGGGAGCAGGCATCACCTGGCCGCGGGTGCCCCCTGGTGGCAGCTTGAAGGAAGGACGGGCAGTGGGTCGCAGCCAGCGGGGACCTACCCCGCAAAACGCACATAAAAGCTGGAATCACATTGCGTGAACCGA
peak59201_Reversed:	putative enhancer	chr4	6327342	6327542	-	AGGACCGGATCAACTTGATTCCAGCTTTTATGTGCGTTTTGCGGGGTAGGTCCCCGCTGGCTGCGACCCACTGCCCGTCCTTCCTTCAAGCTGCCACCAGGGGGCACCCGCGGCCAGGTGATGCCTGCTCCCAGGACTGGAGAAGCCGCCAAGCATCCCCAGGCTGACAGTGGTGTCTAGGCCTGGGCTCTCCTGTCCTGCCTCCCACCCGCCACCATTGCGTGAACCGA
peak59202	putative enhancer	chr4	6329561	6329761	+	AGGACCGGATCAACTTGACCCCGACCGTGACACAGCCCAATACAGCCCTGCTCATCTTATCGGGGGGCCCACGACCAGGCACACGGCTGACCTCCACCGTGACACAGCCCAATACAGCCCTGCTCATCTTATCGGGGGCCCACGACCAGGCACACGGCTGACCTCTGAGCTGTGGCCAGAGACGGGAGTAGCACCAGGGAGCAGAGTCCACTGTGCATTGCGTGAACCGA
peak59202_Reversed:	putative enhancer	chr4	6329561	6329761	-	AGGACCGGATCAACTCACAGTGGACTCTGCTCCCTGGTGCTACTCCCGTCTCTGGCCACAGCTCAGAGGTCAGCCGTGTGCCTGGTCGTGGGCCCCCGATAAGATGAGCAGGGCTGTATTGGGCTGTGTCACGGTGGAGGTCAGCCGTGTGCCTGGTCGTGGGCCCCCCGATAAGATGAGCAGGGCTGTATTGGGCTGTGTCACGGTCGGGGTCACATTGCGTGAACCGA
peak59203	putative enhancer	chr4	6331113	6331313	+	AGGACCGGATCAACTCCCGGCTCTGCATTTTTGTGTGTCCTCCTTACTCAGCTCCCAGCAGCCTTGGTGATGCACGCGTCCAAATGCGCATGCTGTTCTCTCTGCCGTGCACTAAGCATCTCCTGCCCTCTAGTGGCAGGGTGAGGAAGAGCTCTGGAGAAAGACTGTCAATCTAAGGTCCGCTGCTTGCTGGCTCTGTCACAGATTTGCCATTTCATTGCGTGAACCGA
peak59203_Reversed:	putative enhancer	chr4	6331113	6331313	-	AGGACCGGATCAACTAAATGGCAAATCTGTGACAGAGCCAGCAAGCAGCGGACCTTAGATTGACAGTCTTTCTCCAGAGCTCTTCCTCACCCTGCCACTAGAGGGCAGGAGATGCTTAGTGCACGGCAGAGAGAACAGCATGCGCATTTGGACGCGTGCATCACCAAGGCTGCTGGGAGCTGAGTAAGGAGGACACACAAAAATGCAGAGCCGGGCATTGCGTGAACCGA
peak59204	putative enhancer	chr4	6333954	6334154	+	AGGACCGGATCAACTGAGCAGCTGGCTAAAACCCATGCCTGGGGAGTCAGTGCTGGAAGAAGGTGGTAGAGTCGGGATTTGAAGCCAAAGCTATACTTGATGTGCTGCCCTCTACTGCCCCCTACTGGTGATGCTGAATGCCAGATTGCAAAGGTGTCCTGACATTCTCAAATGTGCTGGACAATGTCCTCTACCAGACTGGGCACTGCTTGTGGCATTGCGTGAACCGA
peak59204_Reversed:	putative enhancer	chr4	6333954	6334154	-	AGGACCGGATCAACTCCACAAGCAGTGCCCAGTCTGGTAGAGGACATTGTCCAGCACATTTGAGAATGTCAGGACACCTTTGCAATCTGGCATTCAGCATCACCAGTAGGGGGCAGTAGAGGGCAGCACATCAAGTATAGCTTTGGCTTCAAATCCCGACTCTACCACCTTCTTCCAGCACTGACTCCCCAGGCATGGGTTTTAGCCAGCTGCTCCATTGCGTGAACCGA
peak59205	putative enhancer	chr4	6343922	6344122	+	AGGACCGGATCAACTTGTGTGCAAAAAGCATACATAAAACCTTAGTACATCACAGGCAGCCCCACCCTGTCTACAGACTTGGGATCACTGGTGCGGGCAAGAGCCGCCAGAGGTCAGCATGTTGCCAACCTCCCAGGTGAGTCACTGAGCACAGCCAACAGGCCCTTGGGGATTTGTCAGCAAGGACCTGGCCCCAAGGTCGCCCAGGCACAATCCATTGCGTGAACCGA
peak59205_Reversed:	putative enhancer	chr4	6343922	6344122	-	AGGACCGGATCAACTGATTGTGCCTGGGCGACCTTGGGGCCAGGTCCTTGCTGACAAATCCCCAAGGGCCTGTTGGCTGTGCTCAGTGACTCACCTGGGAGGTTGGCAACATGCTGACCTCTGGCGGCTCTTGCCCGCACCAGTGATCCCAAGTCTGTAGACAGGGTGGGGCTGCCTGTGATGTACTAAGGTTTTATGTATGCTTTTTGCACACACATTGCGTGAACCGA
peak59206	putative enhancer	chr4	6344205	6344405	+	AGGACCGGATCAACTCCGGAGAGGAGTGGAATCTGCCGAGGCCCTAAAAGTTAACGTTCACTGCAGCCCTGGGAGCTGGGGGTGAAGAATGAAATTGAATTGAGTCATCGAAAACACTCATATTTCTCGCACTGTTGAGTTCATTGGCTGATTCACACAAGGCTCATACATCATCAGGCATATGAAATTACGTGGCTGAAATGGATGTGTCTGTGCATTGCGTGAACCGA
peak59206_Reversed:	putative enhancer	chr4	6344205	6344405	-	AGGACCGGATCAACTCACAGACACATCCATTTCAGCCACGTAATTTCATATGCCTGATGATGTATGAGCCTTGTGTGAATCAGCCAATGAACTCAACAGTGCGAGAAATATGAGTGTTTTCGATGACTCAATTCAATTTCATTCTTCACCCCCAGCTCCCAGGGCTGCAGTGAACGTTAACTTTTAGGGCCTCGGCAGATTCCACTCCTCTCCGGCATTGCGTGAACCGA
peak59207	putative enhancer	chr4	6355188	6355388	+	AGGACCGGATCAACTAGTAAGTAGTTGCTGACTGAATGAATGAATCAGCCCATTGTGGTCCCCTCTGATCAGGGCTCAGGGGGCAGGAGGTTGCAAACCATCTCAAGGGGAAGCAGCTGTTAAAGTTGAGATAAGAGGCATGGTCACAACAGTCCCCAGAGTGTGATATTCCCCTTCCTGTGTCCATGTGATCTCATTGTTCAACTCCCGGGGAGCATTGCGTGAACCGA
peak59207_Reversed:	putative enhancer	chr4	6355188	6355388	-	AGGACCGGATCAACTCTCCCCGGGAGTTGAACAATGAGATCACATGGACACAGGAAGGGGAATATCACACTCTGGGGACTGTTGTGACCATGCCTCTTATCTCAACTTTAACAGCTGCTTCCCCTTGAGATGGTTTGCAACCTCCTGCCCCCTGAGCCCTGATCAGAGGGGACCACAATGGGCTGATTCATTCATTCAGTCAGCAACTACTTACTCATTGCGTGAACCGA
peak59208	putative enhancer	chr4	6363010	6363210	+	AGGACCGGATCAACTCGGCAGCGTGCTCAGAACACCGTGTGACACAGCAAGTAGTGACAGTGGGGTGGGAGGTGGAGATGCTGACCTCGACGCAATGGCTCACAACGGGGTCAGCACCATGGACAGAGCCATGGCACGCAGGAAGCCCTCAGTCATGTTGGAGGCTGACTGACCAACTGCCTGGCCTTGTGAAGGCCCCAGAGCAGTTGTGTGCTCATTGCGTGAACCGA
peak59208_Reversed:	putative enhancer	chr4	6363010	6363210	-	AGGACCGGATCAACTAGCACACAACTGCTCTGGGGCCTTCACAAGGCCAGGCAGTTGGTCAGTCAGCCTCCAACATGACTGAGGGCTTCCTGCGTGCCATGGCTCTGTCCATGGTGCTGACCCCGTTGTGAGCCATTGCGTCGAGGTCAGCATCTCCACCTCCCACCCCACTGTCACTACTTGCTGTGTCACACGGTGTTCTGAGCACGCTGCCGCATTGCGTGAACCGA
peak59209	putative enhancer	chr4	6372999	6373199	+	AGGACCGGATCAACTTTGTCTGCCAGGCCTCCTCACCTCCTCCTGCAATGCAGTGCTGTCACTGGGAAACAGCTGTCTACATGTGGACTACATTTCCCAGCAGCCTTTGTGCCCAGACATGGCCACATGACTAGTTCTGACCAATGGGATGTGAGCAAAGTGATACCTGGCCCTGATGCAGCTAAGCAGCGGGAGCACCTTCCCCACCTGGAAGGCATTGCGTGAACCGA
peak59209_Reversed:	putative enhancer	chr4	6372999	6373199	-	AGGACCGGATCAACTCCTTCCAGGTGGGGAAGGTGCTCCCGCTGCTTAGCTGCATCAGGGCCAGGTATCACTTTGCTCACATCCCATTGGTCAGAACTAGTCATGTGGCCATGTCTGGGCACAAAGGCTGCTGGGAAATGTAGTCCACATGTAGACAGCTGTTTCCCAGTGACAGCACTGCATTGCAGGAGGAGGTGAGGAGGCCTGGCAGACAACATTGCGTGAACCGA
peak5921	putative enhancer	chr1	156025982	156026182	+	AGGACCGGATCAACTAGGAGTCTATGTGTGTTACCAACCAGCTACCAAGGAGTCTCTTTTCTTTTCCACAATGAGCTGTGTGCACTCAGTCTCCTGCCAGACACTAGGGGACGCTGGCAGTGTCGGCGAGCCTCTGCGCTGTGGTCCTGCTCTGCCACTGCATCCACCACGCTGTAGTCAGACAACTTGTCCCAGCTCTTTCCCCTCCCTGGACTCATTGCGTGAACCGA
peak5921_Reversed:	putative enhancer	chr1	156025982	156026182	-	AGGACCGGATCAACTAGTCCAGGGAGGGGAAAGAGCTGGGACAAGTTGTCTGACTACAGCGTGGTGGATGCAGTGGCAGAGCAGGACCACAGCGCAGAGGCTCGCCGACACTGCCAGCGTCCCCTAGTGTCTGGCAGGAGACTGAGTGCACACAGCTCATTGTGGAAAAGAAAAGAGACTCCTTGGTAGCTGGTTGGTAACACACATAGACTCCTCATTGCGTGAACCGA
peak59210	putative enhancer	chr4	6385877	6386077	+	AGGACCGGATCAACTTCTTAAGGCCATTGTGTGCTCTTCACTAGGTACTGACACTTCCTGCATGGTGCTGTCTGTGTCCACGTTGTCTCTAGCCTTGACCAGAGGAAACAGCGCCGCACTATGGTTGACCACATTAACTCACATTTCTTAAGTGATTACTGTCTGCCAGGCCCTGCTCTAAATGCTTCCGGTAATAGCCTAGTAGCTCCTAGTGCCATTGCGTGAACCGA
peak59210_Reversed:	putative enhancer	chr4	6385877	6386077	-	AGGACCGGATCAACTGCACTAGGAGCTACTAGGCTATTACCGGAAGCATTTAGAGCAGGGCCTGGCAGACAGTAATCACTTAAGAAATGTGAGTTAATGTGGTCAACCATAGTGCGGCGCTGTTTCCTCTGGTCAAGGCTAGAGACAACGTGGACACAGACAGCACCATGCAGGAAGTGTCAGTACCTAGTGAAGAGCACACAATGGCCTTAAGACATTGCGTGAACCGA
peak59211	putative enhancer	chr4	6390463	6390663	+	AGGACCGGATCAACTCTTCCCAGCCAACAAGAGCTGCCTGAAAAGGGCTGCAGCCAGGCCCCTCCCCATGTCACCCTCCAGCAGGGAGCACGCCGGGCGGCGGGCGCATGGGAGGGGAAGCGCCAAGTCTGGGCGGAGTCAGACTGTTGCCGGGACTGGACATCAGCACTGAGTGAGTGACGGAAGGCCGTTGGGCTCTCCAAGGGCGATCAGAACATTGCGTGAACCGA
peak59211_Reversed:	putative enhancer	chr4	6390463	6390663	-	AGGACCGGATCAACTTTCTGATCGCCCTTGGAGAGCCCAACGGCCTTCCGTCACTCACTCAGTGCTGATGTCCAGTCCCGGCAACAGTCTGACTCCGCCCAGACTTGGCGCTTCCCCTCCCATGCGCCCGCCGCCCGGCGTGCTCCCTGCTGGAGGGTGACATGGGGAGGGGCCTGGCTGCAGCCCTTTTCAGGCAGCTCTTGTTGGCTGGGAAGCATTGCGTGAACCGA
peak59212	putative enhancer	chr4	6546679	6546879	+	AGGACCGGATCAACTGGTGTGTTCGTTTTCAAAGGAACAGAAAACAGGGCTGAAGCCCTCAGGAGCTCCCGGGCCCATCATGTGCTCCACCCGCTGTCAGAATTTCAGCACCAAGAACAGCGACAGACTTAAATCATGGCGCCCTCTGGTGGTCCTTATGAAAAAGGGCAGGCCGTGAAGCGGGGGCTCTGCCGAGGGTCAGCCCGGAATCTTTGCATTGCGTGAACCGA
peak59212_Reversed:	putative enhancer	chr4	6546679	6546879	-	AGGACCGGATCAACTCAAAGATTCCGGGCTGACCCTCGGCAGAGCCCCCGCTTCACGGCCTGCCCTTTTTCATAAGGACCACCAGAGGGCGCCATGATTTAAGTCTGTCGCTGTTCTTGGTGCTGAAATTCTGACAGCGGGTGGAGCACATGATGGGCCCGGGAGCTCCTGAGGGCTTCAGCCCTGTTTTCTGTTCCTTTGAAAACGAACACACCCATTGCGTGAACCGA
peak59213	putative enhancer	chr4	6548635	6548835	+	AGGACCGGATCAACTCCTCTCAGCCAACCGACAGCAAGCTCCAGGGCAAAGGCTGCCTGCCAGAGTCCTGGTGTGTGCAGAAATGGGCAGGCCCTAGAAATCCCTCCAGGGGGCAGTCATTGGCTGAGGGCTGCCAGAAAGAACAGCCTTGGTTCAGTGGGAGAGGCAGATCCTGAAGATGCCAAAATCCAGAGGCAGTCAAGCGACTGCCTGCCCATTGCGTGAACCGA
peak59213_Reversed:	putative enhancer	chr4	6548635	6548835	-	AGGACCGGATCAACTGGCAGGCAGTCGCTTGACTGCCTCTGGATTTTGGCATCTTCAGGATCTGCCTCTCCCACTGAACCAAGGCTGTTCTTTCTGGCAGCCCTCAGCCAATGACTGCCCCCTGGAGGGATTTCTAGGGCCTGCCCATTTCTGCACACACCAGGACTCTGGCAGGCAGCCTTTGCCCTGGAGCTTGCTGTCGGTTGGCTGAGAGGCATTGCGTGAACCGA
peak59214	putative enhancer	chr4	6568806	6569006	+	AGGACCGGATCAACTACCTTGATCTTGGACTTCCAGCCTCCAGAACCAGGAGAAAATAAATGTCTGCTGTTTAAGCCGCTCAGTCTGTGGTTTCTTCTTATGGCAGCCCGAGATGACTAACACACCAGTCATGCCGGATTTAACAGCAGGAGACAGTGCTAACGCACTGCTGAAGTGGCTCTTGAAACTTGGAGAAAGATGGCAGATGACAGAAGCATTGCGTGAACCGA
peak59214_Reversed:	putative enhancer	chr4	6568806	6569006	-	AGGACCGGATCAACTCTTCTGTCATCTGCCATCTTTCTCCAAGTTTCAAGAGCCACTTCAGCAGTGCGTTAGCACTGTCTCCTGCTGTTAAATCCGGCATGACTGGTGTGTTAGTCATCTCGGGCTGCCATAAGAAGAAACCACAGACTGAGCGGCTTAAACAGCAGACATTTATTTTCTCCTGGTTCTGGAGGCTGGAAGTCCAAGATCAAGGTCATTGCGTGAACCGA
peak59215	putative enhancer	chr4	6583188	6583388	+	AGGACCGGATCAACTGTAAAAGGCGACCTAGAACCTGCCCACATCACTCCTCACATTTCCATTGGCCAGAACTTAATCATATGGCCTCCCTCAACTGCAGGGACTGCTGGGGAATAGAGTCTATTTTGCTCCCAGTCCATTGGCCAGAGTGGTGTCATGTGACCTCTACCAGTTGCAAAGGAGGCTGGGGAATGTAGTCTCTGGCTGGGAGTCCACATTGCGTGAACCGA
peak59215_Reversed:	putative enhancer	chr4	6583188	6583388	-	AGGACCGGATCAACTTGGACTCCCAGCCAGAGACTACATTCCCCAGCCTCCTTTGCAACTGGTAGAGGTCACATGACACCACTCTGGCCAATGGACTGGGAGCAAAATAGACTCTATTCCCCAGCAGTCCCTGCAGTTGAGGGAGGCCATATGATTAAGTTCTGGCCAATGGAAATGTGAGGAGTGATGTGGGCAGGTTCTAGGTCGCCTTTTACCATTGCGTGAACCGA
peak59216	putative enhancer	chr4	6595951	6596151	+	AGGACCGGATCAACTGTTGGGGGATGTCCGTGGATGTGGGTGTGGTTATAGTCAAGGCAGGAGGAGATATGTTAATGTGGGCATGGCTAATGGTGAGGTGGGTGGGGTAGTGACTGTGGGTGTGGCCACATCTAGCAGGTAGGGATATACCCGAGTCAAGTTGGGTGTGGCTCTGTCCAGGTGGGCGTGGTGTCCAGGTGGGCGTGGTATCCAGGCATTGCGTGAACCGA
peak59216_Reversed:	putative enhancer	chr4	6595951	6596151	-	AGGACCGGATCAACTCCTGGATACCACGCCCACCTGGACACCACGCCCACCTGGACAGAGCCACACCCAACTTGACTCGGGTATATCCCTACCTGCTAGATGTGGCCACACCCACAGTCACTACCCCACCCACCTCACCATTAGCCATGCCCACATTAACATATCTCCTCCTGCCTTGACTATAACCACACCCACATCCACGGACATCCCCCAACCATTGCGTGAACCGA
peak59217	putative enhancer	chr4	6613447	6613647	+	AGGACCGGATCAACTGCCCATAGTCCCAGCTACTTGGGAGGCTGAGGTGGGAGGATAGTTTGAGCTCAGGAGTTTGAGACTGCAGTGAGCTGTGATTGCACCACTGCACTCTGGCCTGAGTGACACAGCAAGTCCCTATCTACAAGGAAGGAAGGAAGGAAGGGAGGGAGGGGAATGGAATGGAAGGGAGGGGAGGGGAGGGGAGGGAAAAGAAGCATTGCGTGAACCGA
peak59217_Reversed:	putative enhancer	chr4	6613447	6613647	-	AGGACCGGATCAACTCTTCTTTTCCCTCCCCTCCCCTCCCCTCCCTTCCATTCCATTCCCCTCCCTCCCTTCCTTCCTTCCTTCCTTGTAGATAGGGACTTGCTGTGTCACTCAGGCCAGAGTGCAGTGGTGCAATCACAGCTCACTGCAGTCTCAAACTCCTGAGCTCAAACTATCCTCCCACCTCAGCCTCCCAAGTAGCTGGGACTATGGGCCATTGCGTGAACCGA
peak59218	putative enhancer	chr4	6625379	6625579	+	AGGACCGGATCAACTGCTTTGCTTACGCTTACACACTATTCATTAAAAACAGCCTCAGGGAAAGAGGACCTTCAGCAGAGATAAGAGAGAAGTGCACTGACCAGCAATCCTGGAAGCGGCTAGCCGCAGGTTTCCACCCACCAGATGAGAATAGTTGGGCTGAGGTCGAGGCAGGAGGATCACGTAAGTCCAAAAGTTTGAGACCAGCCTGGGCACATTGCGTGAACCGA
peak59218_Reversed:	putative enhancer	chr4	6625379	6625579	-	AGGACCGGATCAACTTGCCCAGGCTGGTCTCAAACTTTTGGACTTACGTGATCCTCCTGCCTCGACCTCAGCCCAACTATTCTCATCTGGTGGGTGGAAACCTGCGGCTAGCCGCTTCCAGGATTGCTGGTCAGTGCACTTCTCTCTTATCTCTGCTGAAGGTCCTCTTTCCCTGAGGCTGTTTTTAATGAATAGTGTGTAAGCGTAAGCAAAGCCATTGCGTGAACCGA
peak59219	putative enhancer	chr4	6633657	6633857	+	AGGACCGGATCAACTAGACAAACTCTGCAATGCACCAAAGAAATGGAATCTACATAGAGATTGCACTATAGGTGAATGAGGCAAAAACAGGAAGCTATTGCAACATTGGGGGAGGCGGGAGTTGGTGGATGTGCATAAAGTCCTGGTCCCAGCCTTACAGAATGCTCACTCTTCTCAAGCACACACACAGAGTGTGCTGCAATTGCCCAGGCCGACATTGCGTGAACCGA
peak59219_Reversed:	putative enhancer	chr4	6633657	6633857	-	AGGACCGGATCAACTTCGGCCTGGGCAATTGCAGCACACTCTGTGTGTGTGCTTGAGAAGAGTGAGCATTCTGTAAGGCTGGGACCAGGACTTTATGCACATCCACCAACTCCCGCCTCCCCCAATGTTGCAATAGCTTCCTGTTTTTGCCTCATTCACCTATAGTGCAATCTCTATGTAGATTCCATTTCTTTGGTGCATTGCAGAGTTTGTCTCATTGCGTGAACCGA
peak5922	putative enhancer	chr1	156040407	156040607	+	AGGACCGGATCAACTGTGCTCCTTGTTGCTTCTTATCACAGTCCACACATTTTTTTTTTTTTTTTTTTTTTGAGATGGAGTCTCGCTCTGTCACCCAGGCTGGAGTGCAGTGGCGCCATCTTGGCTCACTGCAAGCTCCACCTCCCGAGTTCACCCCATTCTCCTGCGTCAGCCTCCTGAGTAGCTGGGACTGCAGGCACCTGCCACCACGCCTGCATTGCGTGAACCGA
peak5922_Reversed:	putative enhancer	chr1	156040407	156040607	-	AGGACCGGATCAACTCAGGCGTGGTGGCAGGTGCCTGCAGTCCCAGCTACTCAGGAGGCTGACGCAGGAGAATGGGGTGAACTCGGGAGGTGGAGCTTGCAGTGAGCCAAGATGGCGCCACTGCACTCCAGCCTGGGTGACAGAGCGAGACTCCATCTCAAAAAAAAAAAAAAAAAAAAAATGTGTGGACTGTGATAAGAAGCAACAAGGAGCACCATTGCGTGAACCGA
peak59220	putative enhancer	chr4	6648942	6649142	+	AGGACCGGATCAACTGCAAAGCCCCTGGAGGGGGCAACCTCTGAGGCACATTTCATACAAGGCCTGAGAAGATAATAGATAATAAAGTCTCCCTGAGGCAAAAGCCAGGGACCTAGAGGGAAGGAGGCAAAATAGTTTCTGCTAGAGAGCAAGACCTTTGATGATCCCCAAAGGCCATAGGCACCATGTATTTCCCATTCCTCCCTTTTCCTCCCCATTGCGTGAACCGA
peak59220_Reversed:	putative enhancer	chr4	6648942	6649142	-	AGGACCGGATCAACTGGGAGGAAAAGGGAGGAATGGGAAATACATGGTGCCTATGGCCTTTGGGGATCATCAAAGGTCTTGCTCTCTAGCAGAAACTATTTTGCCTCCTTCCCTCTAGGTCCCTGGCTTTTGCCTCAGGGAGACTTTATTATCTATTATCTTCTCAGGCCTTGTATGAAATGTGCCTCAGAGGTTGCCCCCTCCAGGGGCTTTGCCATTGCGTGAACCGA
peak59221	putative enhancer	chr4	6649329	6649529	+	AGGACCGGATCAACTTCGACTCTGGAGGCAGGGTTTAGACTCCAGACCAGACTGAGACTAGCTGAAACAAGGAAGAGTTGGAAGCCTCTCCATGAGACACGCCCACCAGTGCCATCAGTTTACCATTGCCATGGCAACCCCCAGAAGTTACAGCCGCTTTCCATGGCGATGACCCAATGACACAGAAGTTACCACCTCTTTTCTAGAACTTTCTGCATTGCGTGAACCGA
peak59221_Reversed:	putative enhancer	chr4	6649329	6649529	-	AGGACCGGATCAACTCAGAAAGTTCTAGAAAAGAGGTGGTAACTTCTGTGTCATTGGGTCATCGCCATGGAAAGCGGCTGTAACTTCTGGGGGTTGCCATGGCAATGGTAAACTGATGGCACTGGTGGGCGTGTCTCATGGAGAGGCTTCCAACTCTTCCTTGTTTCAGCTAGTCTCAGTCTGGTCTGGAGTCTAAACCCTGCCTCCAGAGTCGACATTGCGTGAACCGA
peak59222	putative enhancer	chr4	6656008	6656208	+	AGGACCGGATCAACTGGTCAGAAGTCACGAATGGCTTAGAAGGTTTCTCTGCTCTAGGTCTCACAAGGCCAAAATCAAGGTGTTGGCTGGCTGGGCTCCTATCAGGAGGCTCCAGAGAGAAACCGCTTCTAAGTGCATTCAGGTTGCTGGCAGAATCCAGTTCCTTGTGGTTGCAGGCTGGGCTTCAGCTGGGGGCCACATTTAGCTCCTGGAGGCATTGCGTGAACCGA
peak59222_Reversed:	putative enhancer	chr4	6656008	6656208	-	AGGACCGGATCAACTCCTCCAGGAGCTAAATGTGGCCCCCAGCTGAAGCCCAGCCTGCAACCACAAGGAACTGGATTCTGCCAGCAACCTGAATGCACTTAGAAGCGGTTTCTCTCTGGAGCCTCCTGATAGGAGCCCAGCCAGCCAACACCTTGATTTTGGCCTTGTGAGACCTAGAGCAGAGAAACCTTCTAAGCCATTCGTGACTTCTGACCCATTGCGTGAACCGA
peak59223	putative enhancer	chr4	6664661	6664861	+	AGGACCGGATCAACTTCTCAAAAAAAAAAAAAAAAAAATTCTTTGTGGGTGATGCAGGTTCAGGAACCGCTGCACACCGAGCGCTTCCCGCGCCGCCTAGAGGTGATGGGAACAGCTCCTGAGGAAGGTGGCTCAGCCTCGGCCTGCAGCTCCTCCCAGGCCTCCCGCTCCCTGCGCCCAGCGGCTCTGGCCCGGCCGCGCACGCTCACACGAGCCATTGCGTGAACCGA
peak59223_Reversed:	putative enhancer	chr4	6664661	6664861	-	AGGACCGGATCAACTGCTCGTGTGAGCGTGCGCGGCCGGGCCAGAGCCGCTGGGCGCAGGGAGCGGGAGGCCTGGGAGGAGCTGCAGGCCGAGGCTGAGCCACCTTCCTCAGGAGCTGTTCCCATCACCTCTAGGCGGCGCGGGAAGCGCTCGGTGTGCAGCGGTTCCTGAACCTGCATCACCCACAAAGAATTTTTTTTTTTTTTTTTTTGAGACATTGCGTGAACCGA
peak59224	putative enhancer	chr4	6673346	6673546	+	AGGACCGGATCAACTAATCAGCACCCTGTCAAAACAGACCACTCGGCTCTACCAATCAGCAGGATGTGGGTGGGGCCAGATAAGACAATAAAAGCAGGCTGCCGGAGCCAGCAGTGGCAACCGGCTCAGGTCCCCTTCTATTGTGGAAGCTTTGTTCTTTCTCTCTTTGCAATAAATCCTGCTGCTGCTCACTCTTTGGGTCCACACTGCCTTTACATTGCGTGAACCGA
peak59224_Reversed:	putative enhancer	chr4	6673346	6673546	-	AGGACCGGATCAACTTAAAGGCAGTGTGGACCCAAAGAGTGAGCAGCAGCAGGATTTATTGCAAAGAGAGAAAGAACAAAGCTTCCACAATAGAAGGGGACCTGAGCCGGTTGCCACTGCTGGCTCCGGCAGCCTGCTTTTATTGTCTTATCTGGCCCCACCCACATCCTGCTGATTGGTAGAGCCGAGTGGTCTGTTTTGACAGGGTGCTGATTCATTGCGTGAACCGA
peak59225	putative enhancer	chr4	6673892	6674092	+	AGGACCGGATCAACTGGGCGGGGACATGGGGTGCGCATGCGTGCGGGGGGGTACGCGTGCGTGCAAGTGCGCGTGCGCGCGCAGGACCGCTGAGGCGGGAGCCCCGAATGCGGTTCTCGCTTGCTGCGTGGCGGTAAAGGACCGCAGGTGTCGTAAAAGGGCCGCAGTGGCAGCGTCCTGGCCGACGGCTAGTAGCCCATTTTGGATACCGTCCTCATTGCGTGAACCGA
peak59225_Reversed:	putative enhancer	chr4	6673892	6674092	-	AGGACCGGATCAACTAGGACGGTATCCAAAATGGGCTACTAGCCGTCGGCCAGGACGCTGCCACTGCGGCCCTTTTACGACACCTGCGGTCCTTTACCGCCACGCAGCAAGCGAGAACCGCATTCGGGGCTCCCGCCTCAGCGGTCCTGCGCGCGCACGCGCACTTGCACGCACGCGTACCCCCCCGCACGCATGCGCACCCCATGTCCCCGCCCCATTGCGTGAACCGA
peak59226	putative enhancer	chr4	6674820	6675020	+	AGGACCGGATCAACTGGTACATGCTGGAAACGTGTGAATGTTGTTACGAGATTGGAGCGTTTGCGATGACCTTCCTGCAGGTGGAAGCATTGTGCACAGGTGGTTGGGTTTGTTTGACTCCCGGATATGAGAATATCAAGCTCAAAATTTATGTTGTGATGATGAATTTCTCCCACTTGTACTTTAGGTGGCCAACTGACGAACTGTGTTCACCTCATTGCGTGAACCGA
peak59226_Reversed:	putative enhancer	chr4	6674820	6675020	-	AGGACCGGATCAACTAGGTGAACACAGTTCGTCAGTTGGCCACCTAAAGTACAAGTGGGAGAAATTCATCATCACAACATAAATTTTGAGCTTGATATTCTCATATCCGGGAGTCAAACAAACCCAACCACCTGTGCACAATGCTTCCACCTGCAGGAAGGTCATCGCAAACGCTCCAATCTCGTAACAACATTCACACGTTTCCAGCATGTACCCATTGCGTGAACCGA
peak59227	putative enhancer	chr4	6681245	6681445	+	AGGACCGGATCAACTGGGTCTCTGGGGGAGCTGGCCTGAAAAGCTTCCACAAAAAGCAGGAGGCCATGTTCTGCCCTCCCTGAGTGGCGTCAGTGCCCTGGGCACAAGGGCTCCCCCTGCCGGCTGCCCCCAGCTCCTGTGCAGCCCTCTGCTGACAGTGGAGAGGCCTCCCCACCATTCAGCAGGCTGCCCCCAGTGCATTCAGCAGGTGCGCCCATTGCGTGAACCGA
peak59227_Reversed:	putative enhancer	chr4	6681245	6681445	-	AGGACCGGATCAACTGGCGCACCTGCTGAATGCACTGGGGGCAGCCTGCTGAATGGTGGGGAGGCCTCTCCACTGTCAGCAGAGGGCTGCACAGGAGCTGGGGGCAGCCGGCAGGGGGAGCCCTTGTGCCCAGGGCACTGACGCCACTCAGGGAGGGCAGAACATGGCCTCCTGCTTTTTGTGGAAGCTTTTCAGGCCAGCTCCCCCAGAGACCCCATTGCGTGAACCGA
peak59228	putative enhancer	chr4	6681475	6681675	+	AGGACCGGATCAACTTTCATGACCAAAGGATGGTCGTGCTGTTTCTTAGTCAAGCTCATAGAAGCCCAGGCTCACTGTGGATCCATTCTCGCCCCACTCGGATCGCAGGCAGCAGTCCTCTCAAGGCTCTGCCTGAGCACAGATGACTTCAGAACCCTTATCCGTGTGCAGTCTGGGGGACACCTGGTGGACAGCCTTTTGGGAGGATGTTTGATCATTGCGTGAACCGA
peak59228_Reversed:	putative enhancer	chr4	6681475	6681675	-	AGGACCGGATCAACTATCAAACATCCTCCCAAAAGGCTGTCCACCAGGTGTCCCCCAGACTGCACACGGATAAGGGTTCTGAAGTCATCTGTGCTCAGGCAGAGCCTTGAGAGGACTGCTGCCTGCGATCCGAGTGGGGCGAGAATGGATCCACAGTGAGCCTGGGCTTCTATGAGCTTGACTAAGAAACAGCACGACCATCCTTTGGTCATGAACATTGCGTGAACCGA
peak59229	putative enhancer	chr4	6688621	6688821	+	AGGACCGGATCAACTCTTAATTCAATATGACTTGTGTCCTTCTGAGACACAGAGGCACATGGGGGGCCAAGTGACAACAGAGGCAGCGATTGGAGTGCAGGGCCACAGGCGGAGGAAGGCCGCCAACCACCGGAGCTGGGGACGGGCAGGGAACAGAGTCCTGCTCTGAGGCCCCAGAAGGAGCAACCCTGATGACGCCTTCATTTCTGCCTTCTCATTGCGTGAACCGA
peak59229_Reversed:	putative enhancer	chr4	6688621	6688821	-	AGGACCGGATCAACTAGAAGGCAGAAATGAAGGCGTCATCAGGGTTGCTCCTTCTGGGGCCTCAGAGCAGGACTCTGTTCCCTGCCCGTCCCCAGCTCCGGTGGTTGGCGGCCTTCCTCCGCCTGTGGCCCTGCACTCCAATCGCTGCCTCTGTTGTCACTTGGCCCCCCATGTGCCTCTGTGTCTCAGAAGGACACAAGTCATATTGAATTAAGCATTGCGTGAACCGA
peak5923	putative enhancer	chr1	156040765	156040965	+	AGGACCGGATCAACTAACTTGGGTTGCACCTGGACTGGACACCACCTAGTTTAGCTCTCTCGTGCCTTGCACAAAGCTGGGTAAACATACATTTTGGTTGAATGGCTTTTCCAGATGAGTCACAGAGGTCAGAGAAAGGTTAAGAGGCTCACTCGAGGTAGGTCATCCCTGCCCCTCCTGCCAGCCCCTGGCCTTGACTTTCCCAGGGCTTTGGTCATTGCGTGAACCGA
peak5923_Reversed:	putative enhancer	chr1	156040765	156040965	-	AGGACCGGATCAACTACCAAAGCCCTGGGAAAGTCAAGGCCAGGGGCTGGCAGGAGGGGCAGGGATGACCTACCTCGAGTGAGCCTCTTAACCTTTCTCTGACCTCTGTGACTCATCTGGAAAAGCCATTCAACCAAAATGTATGTTTACCCAGCTTTGTGCAAGGCACGAGAGAGCTAAACTAGGTGGTGTCCAGTCCAGGTGCAACCCAAGTTCATTGCGTGAACCGA
peak59230	putative enhancer	chr4	6688997	6689197	+	AGGACCGGATCAACTAGGATTCCTGCAGGAAGAAAGCAGACGGCTGAGAGCCTCCTCTTTGTATTCGGCAAGACCAGGCTCCGTAGCCCTCAGGGAAACATTCGACCACAACTGTGGTGTGTGGGCCCCGCTGTTTGCTAGAGAGCCTGAGAGATGAGTCATTGGTTTCTAGCCTGGAGAAAGACGCCTGCGAGGCGAGACTGTCAGGGTCTCTGCATTGCGTGAACCGA
peak59230_Reversed:	putative enhancer	chr4	6688997	6689197	-	AGGACCGGATCAACTCAGAGACCCTGACAGTCTCGCCTCGCAGGCGTCTTTCTCCAGGCTAGAAACCAATGACTCATCTCTCAGGCTCTCTAGCAAACAGCGGGGCCCACACACCACAGTTGTGGTCGAATGTTTCCCTGAGGGCTACGGAGCCTGGTCTTGCCGAATACAAAGAGGAGGCTCTCAGCCGTCTGCTTTCTTCCTGCAGGAATCCTCATTGCGTGAACCGA
peak59231	putative enhancer	chr4	6690061	6690261	+	AGGACCGGATCAACTCTCCCACTTCACTCTCCCCATGCCCTTCCCGGGCATGAGTTCCTCCACCCCCCAGCACAGGCCCCGCCCTCCTCCTGGCCTCTCTGCTTCTCCCCTTCCCAGTCACCTCTTCCTTGCCACCTCCTCCATGCACATGGCGCCCTCTGTGGCTGGTACTCCCTGACACCAGGATCCCAGCCTCGTTCATCGTGCATCCCCCACATTGCGTGAACCGA
peak59231_Reversed:	putative enhancer	chr4	6690061	6690261	-	AGGACCGGATCAACTTGGGGGATGCACGATGAACGAGGCTGGGATCCTGGTGTCAGGGAGTACCAGCCACAGAGGGCGCCATGTGCATGGAGGAGGTGGCAAGGAAGAGGTGACTGGGAAGGGGAGAAGCAGAGAGGCCAGGAGGAGGGCGGGGCCTGTGCTGGGGGGTGGAGGAACTCATGCCCGGGAAGGGCATGGGGAGAGTGAAGTGGGAGCATTGCGTGAACCGA
peak59232	putative enhancer	chr4	6701477	6701677	+	AGGACCGGATCAACTTGCTTGGAAACCAATAGGCAGCCAGTCTCCTTTGTGATGCTTTCCTGTAGGAGCGGCAGCCACCTGAGGCTCTCCTGGCTCTTGGGCTCTCGCAAGCGCCCCCTGCAGCTGCTTTGCAGAATTGCTCCTCGGGCTAAGCTCCCTCGGTTACCTAGCCAGCGCATTTCCACCCCTCCAGAATGTCAGATGTTTGGGTGCTGCATTGCGTGAACCGA
peak59232_Reversed:	putative enhancer	chr4	6701477	6701677	-	AGGACCGGATCAACTCAGCACCCAAACATCTGACATTCTGGAGGGGTGGAAATGCGCTGGCTAGGTAACCGAGGGAGCTTAGCCCGAGGAGCAATTCTGCAAAGCAGCTGCAGGGGGCGCTTGCGAGAGCCCAAGAGCCAGGAGAGCCTCAGGTGGCTGCCGCTCCTACAGGAAAGCATCACAAAGGAGACTGGCTGCCTATTGGTTTCCAAGCACATTGCGTGAACCGA
peak59233	putative enhancer	chr4	6703889	6704089	+	AGGACCGGATCAACTAAATCTATATGGAACCCCAAAATCAACACTCTTGGCACTTTGCTAGTCATTTGTAGACACGTGCAGGGCAGCAAAAAATCTGAGTCATCTGACATTCCCAGTTGGGGTCAAACAAGGTGACTCTGCCTTCTTGTTTCAGCTCTCATGCTGTAAACAAGTTCCTTTTCACAGTCTACTCGGTGCCACATTTTTCTCATTTTCATTGCGTGAACCGA
peak59233_Reversed:	putative enhancer	chr4	6703889	6704089	-	AGGACCGGATCAACTAAAATGAGAAAAATGTGGCACCGAGTAGACTGTGAAAAGGAACTTGTTTACAGCATGAGAGCTGAAACAAGAAGGCAGAGTCACCTTGTTTGACCCCAACTGGGAATGTCAGATGACTCAGATTTTTTGCTGCCCTGCACGTGTCTACAAATGACTAGCAAAGTGCCAAGAGTGTTGATTTTGGGGTTCCATATAGATTTCATTGCGTGAACCGA
peak59234	putative enhancer	chr4	6720345	6720545	+	AGGACCGGATCAACTACTTGGTCATCAGGAAGGATGCGAGGACCCTCTGGCTGTGGGGTGTGGGGTCCGCGGTGGCTGCAGAGACTGGTCCCCCCACACCAGGGGGCGCTGCAGGAGCGGGAAAGGCCTGAAAACAGCTGGTCCAGCCCCTGTCCTCGGGAAACTAAAGCCTTATATCCTGCCACGGTCACTGGGCACTGGAAATTCAGAGCCCCCATTGCGTGAACCGA
peak59234_Reversed:	putative enhancer	chr4	6720345	6720545	-	AGGACCGGATCAACTGGGGCTCTGAATTTCCAGTGCCCAGTGACCGTGGCAGGATATAAGGCTTTAGTTTCCCGAGGACAGGGGCTGGACCAGCTGTTTTCAGGCCTTTCCCGCTCCTGCAGCGCCCCCTGGTGTGGGGGGACCAGTCTCTGCAGCCACCGCGGACCCCACACCCCACAGCCAGAGGGTCCTCGCATCCTTCCTGATGACCAAGTCATTGCGTGAACCGA
peak59235	putative enhancer	chr4	6730666	6730866	+	AGGACCGGATCAACTGGGAAGAAAATTGTCTTCAGTGTCGCAGTAGCCACCTCTAAACTCGCCTCCTCCACCCAGGGTGTTTTGTCGTAGCCTACCGTGGGCGTGGACTTGACATTTATCTGGGCTCACAAGCCTGCAGGGCTGTCTGGGTGTCCCAAAGCCACTTCTGCTCAAGGCAGATAACTGCCAAAGAAATAACTCTGCCAGCGAAGAATCATTGCGTGAACCGA
peak59235_Reversed:	putative enhancer	chr4	6730666	6730866	-	AGGACCGGATCAACTATTCTTCGCTGGCAGAGTTATTTCTTTGGCAGTTATCTGCCTTGAGCAGAAGTGGCTTTGGGACACCCAGACAGCCCTGCAGGCTTGTGAGCCCAGATAAATGTCAAGTCCACGCCCACGGTAGGCTACGACAAAACACCCTGGGTGGAGGAGGCGAGTTTAGAGGTGGCTACTGCGACACTGAAGACAATTTTCTTCCCCATTGCGTGAACCGA
peak59236	putative enhancer	chr4	6731019	6731219	+	AGGACCGGATCAACTCTATTAGAAGTCACTGCTCACCATCTGTCACCCTGGGGAAGTAGAGCGGTTCCCAGCCACTGGACATGTGCAAGCCGAGGGTGGGCCACCCTTTGTCAGAGAGCTTGTAGCGGAAGTGCGATCATCAGATGGGGGTGGGGGCGGGTCTTATTGCCTCCAATGGCCAGGTGACAGGGCCTTTGCTCAGAGGGGTGAAATTCCATTGCGTGAACCGA
peak59236_Reversed:	putative enhancer	chr4	6731019	6731219	-	AGGACCGGATCAACTGAATTTCACCCCTCTGAGCAAAGGCCCTGTCACCTGGCCATTGGAGGCAATAAGACCCGCCCCCACCCCCATCTGATGATCGCACTTCCGCTACAAGCTCTCTGACAAAGGGTGGCCCACCCTCGGCTTGCACATGTCCAGTGGCTGGGAACCGCTCTACTTCCCCAGGGTGACAGATGGTGAGCAGTGACTTCTAATAGCATTGCGTGAACCGA
peak59237	putative enhancer	chr4	6732704	6732904	+	AGGACCGGATCAACTAAGCACCGAATTGGGCCAGCCCAGGTGGTCACTCGGCTCTGCTGAGGCCTGCTTGGATCTCAGGGTGACTGGCCCCGTCAGGGTGACTCAGCTGTTCTTGCAGCTGGGCGTGGGCTGATGGCTGGGAGCTCTCCAGGCAGCCCGCAGTGGCCAGGCCGCAGGAAGGCAGGCGGGAGCAGCCCGGGAGGACTCACCAAGTTCATTGCGTGAACCGA
peak59237_Reversed:	putative enhancer	chr4	6732704	6732904	-	AGGACCGGATCAACTAACTTGGTGAGTCCTCCCGGGCTGCTCCCGCCTGCCTTCCTGCGGCCTGGCCACTGCGGGCTGCCTGGAGAGCTCCCAGCCATCAGCCCACGCCCAGCTGCAAGAACAGCTGAGTCACCCTGACGGGGCCAGTCACCCTGAGATCCAAGCAGGCCTCAGCAGAGCCGAGTGACCACCTGGGCTGGCCCAATTCGGTGCTTCATTGCGTGAACCGA
peak59238	putative enhancer	chr4	6734523	6734723	+	AGGACCGGATCAACTTGCCTCCTGCGCCCACCCCAAGCCTTGACAAGAGCTGTTCCCTCCATTAGGAACGTGCTCCCTTCACTGTCCGCCCGCAGAGGTGCACATCTTCCGGGTCTCACACGTGGTGATGACTCAGACAACTCAGCCAACTACTCATTGACTGAATGAATACATTCACAGTTGTGTCTCCAGGGTCCTCAACTGATTCCATACATCATTGCGTGAACCGA
peak59238_Reversed:	putative enhancer	chr4	6734523	6734723	-	AGGACCGGATCAACTATGTATGGAATCAGTTGAGGACCCTGGAGACACAACTGTGAATGTATTCATTCAGTCAATGAGTAGTTGGCTGAGTTGTCTGAGTCATCACCACGTGTGAGACCCGGAAGATGTGCACCTCTGCGGGCGGACAGTGAAGGGAGCACGTTCCTAATGGAGGGAACAGCTCTTGTCAAGGCTTGGGGTGGGCGCAGGAGGCACATTGCGTGAACCGA
peak59239	putative enhancer	chr4	6753116	6753316	+	AGGACCGGATCAACTAATGCCAGCTGCCCGGCCAGAATCCCACGAGACTGGTCAGTGCAGTTGTCCCCAGAGCCCAGCGGGGTGGAGGGCGGGGCTGCCCTTTGGCCTGCACTTTTTGGTTAAGCCTGTGCTTTCAACACCCGCCTCCTGCCTGCCTGGGTTATATTTAATCCTGCTCGCTTCCGGAAACCAGGACTCCGAGGACAGCGTGGCCTCATTGCGTGAACCGA
peak59239_Reversed:	putative enhancer	chr4	6753116	6753316	-	AGGACCGGATCAACTAGGCCACGCTGTCCTCGGAGTCCTGGTTTCCGGAAGCGAGCAGGATTAAATATAACCCAGGCAGGCAGGAGGCGGGTGTTGAAAGCACAGGCTTAACCAAAAAGTGCAGGCCAAAGGGCAGCCCCGCCCTCCACCCCGCTGGGCTCTGGGGACAACTGCACTGACCAGTCTCGTGGGATTCTGGCCGGGCAGCTGGCATTCATTGCGTGAACCGA
peak5924	putative enhancer	chr1	156066419	156066619	+	AGGACCGGATCAACTGCTATAATTAGTTAATTTCTGTATAAATACAAACAAGGTGAAATCAGGGTGGAGCTAGGATGGGGGCGAGCTGCACGGATCGAGAGCGCCCCCTCACTTCCGCACAATGCTCTGCACTTGGCAACTTTCATCTAACCACAGAGGACCAAAAGCTGAACCCAGCATCTGCATTTTATGAAGACTCAGAGGACACACAGGAGCATTGCGTGAACCGA
peak5924_Reversed:	putative enhancer	chr1	156066419	156066619	-	AGGACCGGATCAACTCTCCTGTGTGTCCTCTGAGTCTTCATAAAATGCAGATGCTGGGTTCAGCTTTTGGTCCTCTGTGGTTAGATGAAAGTTGCCAAGTGCAGAGCATTGTGCGGAAGTGAGGGGGCGCTCTCGATCCGTGCAGCTCGCCCCCATCCTAGCTCCACCCTGATTTCACCTTGTTTGTATTTATACAGAAATTAACTAATTATAGCCATTGCGTGAACCGA
peak59240	putative enhancer	chr4	6763643	6763843	+	AGGACCGGATCAACTACTAGAACGCGCCCTGGGAGCTGGCCTCCGGTGGGGGACGCAGGTGTTGAAGACATAACCGCATGACCGGTGAGTTCATCACGATCTTGCCGAAGGCTATGAAGGAAAGTTCCAGGGGAGGAAGTGCACAGCCTGTGGGCCAGGGAAGGCTTTGCAGAGAGAAAGTGGGTCAGTGAACTGCACAGAGGAAGGAGGCAGGGCATTGCGTGAACCGA
peak59240_Reversed:	putative enhancer	chr4	6763643	6763843	-	AGGACCGGATCAACTCCCTGCCTCCTTCCTCTGTGCAGTTCACTGACCCACTTTCTCTCTGCAAAGCCTTCCCTGGCCCACAGGCTGTGCACTTCCTCCCCTGGAACTTTCCTTCATAGCCTTCGGCAAGATCGTGATGAACTCACCGGTCATGCGGTTATGTCTTCAACACCTGCGTCCCCCACCGGAGGCCAGCTCCCAGGGCGCGTTCTAGTCATTGCGTGAACCGA
peak59241	putative enhancer	chr4	6768584	6768784	+	AGGACCGGATCAACTCCCCTTGCCTCTGGGATGGGAGGAAAATGTTCAGTCCTCTGTTAAGCTGGTCGCAGACTCTGATGAACCTTTCCAGGGCCATGAGTCATGCCGTTTTCCAAAAGAGGAAGGAGGCTCGGGGAGAGTAAGTGTCTTGCCCAAAGTCACACAGTGGAGTCAGCACTTGAATTTAGCTCTGACTCCCATGGCACCTGCTGAGTCATTGCGTGAACCGA
peak59241_Reversed:	putative enhancer	chr4	6768584	6768784	-	AGGACCGGATCAACTACTCAGCAGGTGCCATGGGAGTCAGAGCTAAATTCAAGTGCTGACTCCACTGTGTGACTTTGGGCAAGACACTTACTCTCCCCGAGCCTCCTTCCTCTTTTGGAAAACGGCATGACTCATGGCCCTGGAAAGGTTCATCAGAGTCTGCGACCAGCTTAACAGAGGACTGAACATTTTCCTCCCATCCCAGAGGCAAGGGGCATTGCGTGAACCGA
peak59242	putative enhancer	chr4	6807690	6807890	+	AGGACCGGATCAACTTCTGGCTGTAGATTGGCTTTGGAGCCAGGCTACCTACTAAAGAGAATAAGCATTATCTTCAGTTCCAAATTCATGTGCTGAGATCAGAAAATAACAGACAAGGCCAGGCACAGTGACTCATCCCTGTAATCCCAGCACTTTGGGAGGCCAAGGCAAGTGGATCACTTGAGGTCAGGAGACCAGCCTGGCCAACATGGTGACATTGCGTGAACCGA
peak59242_Reversed:	putative enhancer	chr4	6807690	6807890	-	AGGACCGGATCAACTTCACCATGTTGGCCAGGCTGGTCTCCTGACCTCAAGTGATCCACTTGCCTTGGCCTCCCAAAGTGCTGGGATTACAGGGATGAGTCACTGTGCCTGGCCTTGTCTGTTATTTTCTGATCTCAGCACATGAATTTGGAACTGAAGATAATGCTTATTCTCTTTAGTAGGTAGCCTGGCTCCAAAGCCAATCTACAGCCAGACATTGCGTGAACCGA
peak59243	putative enhancer	chr4	6811235	6811435	+	AGGACCGGATCAACTAGAAAATGTGGTCTATACACACAATAGAATGCTATTCAGACATAAAAAAAGAGTGAAATCGTGTCTTTTGCGGCAACGTTGGTGGAACTGGAAGTCATTATCTTAAGTGATAAGGCACAAGCCAGACATAGAAAGCCAGGTATTGCGTAAACCCTGACTTAATATGCAGTCTATGCATGTTAACAAAATTGCACCTGTACCATTGCGTGAACCGA
peak59243_Reversed:	putative enhancer	chr4	6811235	6811435	-	AGGACCGGATCAACTGTACAGGTGCAATTTTGTTAACATGCATAGACTGCATATTAAGTCAGGGTTTACGCAATACCTGGCTTTCTATGTCTGGCTTGTGCCTTATCACTTAAGATAATGACTTCCAGTTCCACCAACGTTGCCGCAAAAGACACGATTTCACTCTTTTTTTATGTCTGAATAGCATTCTATTGTGTGTATAGACCACATTTTCTCATTGCGTGAACCGA
peak59244	putative enhancer	chr4	6826539	6826739	+	AGGACCGGATCAACTTTTTGCCCAGGCTGGAGTGCAGTGGCGTGATCATAGCTCACTGCAGTCTTAACCTCCTGGGCTCAAGCGATCTTCCTGCCTCTGTCTCCTGAGTAGCTGGAACCACATGTGTGTGGCACCCCACCCAGCTAATTTTTAAAAAACTATGTCTCTTTCTGTTGCCTAGGCTGGAAAGAATAGTTTTTTAGTAGGACTTGAACCATTGCGTGAACCGA
peak59244_Reversed:	putative enhancer	chr4	6826539	6826739	-	AGGACCGGATCAACTGTTCAAGTCCTACTAAAAAACTATTCTTTCCAGCCTAGGCAACAGAAAGAGACATAGTTTTTTAAAAATTAGCTGGGTGGGGTGCCACACACATGTGGTTCCAGCTACTCAGGAGACAGAGGCAGGAAGATCGCTTGAGCCCAGGAGGTTAAGACTGCAGTGAGCTATGATCACGCCACTGCACTCCAGCCTGGGCAAAACATTGCGTGAACCGA
peak59245	putative enhancer	chr4	6826876	6827076	+	AGGACCGGATCAACTTATAGTAATAACATCTCTGATCAGACTTGTGAATCCTCTGGTTTCTTTACTAACTCTAGGGGGTTGTGGTCAGAGATAAGATGAACTATCAGTATCTGCAGCTGTGTTTGATCCTCCCTCCAGAGTTCCGGTTCGTTCCTCAGGACACAGGACAGATAAAGGTTAGGGAAAACATAACATGTCTGGAGTTACAAGGAGAACATTGCGTGAACCGA
peak59245_Reversed:	putative enhancer	chr4	6826876	6827076	-	AGGACCGGATCAACTTTCTCCTTGTAACTCCAGACATGTTATGTTTTCCCTAACCTTTATCTGTCCTGTGTCCTGAGGAACGAACCGGAACTCTGGAGGGAGGATCAAACACAGCTGCAGATACTGATAGTTCATCTTATCTCTGACCACAACCCCCTAGAGTTAGTAAAGAAACCAGAGGATTCACAAGTCTGATCAGAGATGTTATTACTATACATTGCGTGAACCGA
peak59246	putative enhancer	chr4	6827173	6827373	+	AGGACCGGATCAACTTAAATACCTGTTTTAGTAAGACATGACTTGAGAATCCTTTATCCCCTGCATTGCTTTTCCGTGAAGTTACAGTCCCTTGTTAAAGGTGGCAAAAGCCAGATGCCTGACTCAAAGGGAGGATGTACTTACGGTTTCCCCAGGCAGAGAGGATGCGGAAGACAAGGATGGTTCTCTTCTAGCAAGAGTAAGGAGAGTGGAAGCATTGCGTGAACCGA
peak59246_Reversed:	putative enhancer	chr4	6827173	6827373	-	AGGACCGGATCAACTCTTCCACTCTCCTTACTCTTGCTAGAAGAGAACCATCCTTGTCTTCCGCATCCTCTCTGCCTGGGGAAACCGTAAGTACATCCTCCCTTTGAGTCAGGCATCTGGCTTTTGCCACCTTTAACAAGGGACTGTAACTTCACGGAAAAGCAATGCAGGGGATAAAGGATTCTCAAGTCATGTCTTACTAAAACAGGTATTTACATTGCGTGAACCGA
peak59247	putative enhancer	chr4	6834988	6835188	+	AGGACCGGATCAACTTAAGTAAGGAATTTGGGCAGGGCTTAATTGGGTGATTCACCCAAAGTCACTCATTGGTACTCAGCTGACAGACAGGCTGAGCTGGAAGGCCCAAGATAGCTTTACTGACATGTCTGTCATCTTGGCAGGTGTGCTAGAGGGCTGGACTCAGCTGGGATTGTTGACCAGAGCCTCTTCATGTGGGTCAGGAAGTAGCTAGGCATTGCGTGAACCGA
peak59247_Reversed:	putative enhancer	chr4	6834988	6835188	-	AGGACCGGATCAACTCCTAGCTACTTCCTGACCCACATGAAGAGGCTCTGGTCAACAATCCCAGCTGAGTCCAGCCCTCTAGCACACCTGCCAAGATGACAGACATGTCAGTAAAGCTATCTTGGGCCTTCCAGCTCAGCCTGTCTGTCAGCTGAGTACCAATGAGTGACTTTGGGTGAATCACCCAATTAAGCCCTGCCCAAATTCCTTACTTACATTGCGTGAACCGA
peak59248	putative enhancer	chr4	6836627	6836827	+	AGGACCGGATCAACTGGAGGGAAGGTCAGCAGATAAACATGTGAACAAAGGTCTCTGGTTTTCCTAGGCAGAGGGCCCTGCCGCCTTCCGCAGTGTTTGTGTCCCTGAGTACGTGAGATTAGGGAGCGGTGATGACTCTTAAGGAGCATGCTGCCTTCAAGCCTCTGTTTAACAAAGCACATCTTGCACCGCCCTTAATCCATTTAACCCTTAGTCATTGCGTGAACCGA
peak59248_Reversed:	putative enhancer	chr4	6836627	6836827	-	AGGACCGGATCAACTACTAAGGGTTAAATGGATTAAGGGCGGTGCAAGATGTGCTTTGTTAAACAGAGGCTTGAAGGCAGCATGCTCCTTAAGAGTCATCACCGCTCCCTAATCTCACGTACTCAGGGACACAAACACTGCGGAAGGCGGCAGGGCCCTCTGCCTAGGAAAACCAGAGACCTTTGTTCACATGTTTATCTGCTGACCTTCCCTCCCATTGCGTGAACCGA
peak59249	putative enhancer	chr4	6840261	6840461	+	AGGACCGGATCAACTTGTTCCCCGCATTCCCAGCAAGGACCATGAAATGTGCATTTCTGATTGGCCACGTGCCTCTCTCTGAGCCAATCTTTGTGGCCAAAGGGATGATGGGGGTAGTGTTAATCCCATGCAGACACATTGTGGTTTTGGTCATTTAGGCACTGTGAGGCAGGGGCGTATGCTCAGCAGCTAGCCTCCAGTGACTGCTGGTGTATCATTGCGTGAACCGA
peak59249_Reversed:	putative enhancer	chr4	6840261	6840461	-	AGGACCGGATCAACTATACACCAGCAGTCACTGGAGGCTAGCTGCTGAGCATACGCCCCTGCCTCACAGTGCCTAAATGACCAAAACCACAATGTGTCTGCATGGGATTAACACTACCCCCATCATCCCTTTGGCCACAAAGATTGGCTCAGAGAGAGGCACGTGGCCAATCAGAAATGCACATTTCATGGTCCTTGCTGGGAATGCGGGGAACACATTGCGTGAACCGA
peak5925	putative enhancer	chr1	156075295	156075495	+	AGGACCGGATCAACTAGGTTGAGAGGGGTGCAGGGAGTCGGGCACTGCATGGGAGGAGCAGCTCTTCCCTCCACCAGTCTCTCCTCCTGCCTCACGCCCTTTCCTGCTCCTTTAAATAGCAGACACACTACTCTGGCGCCCCCACTTCCACAACCAGAAAATCCAGCCCAAGAACTACTCCCTAAATATAATGCCCATAGTGATGAAGGTGGGGGCATTGCGTGAACCGA
peak5925_Reversed:	putative enhancer	chr1	156075295	156075495	-	AGGACCGGATCAACTCCCCCACCTTCATCACTATGGGCATTATATTTAGGGAGTAGTTCTTGGGCTGGATTTTCTGGTTGTGGAAGTGGGGGCGCCAGAGTAGTGTGTCTGCTATTTAAAGGAGCAGGAAAGGGCGTGAGGCAGGAGGAGAGACTGGTGGAGGGAAGAGCTGCTCCTCCCATGCAGTGCCCGACTCCCTGCACCCCTCTCAACCTCATTGCGTGAACCGA
peak59250	putative enhancer	chr4	6845089	6845289	+	AGGACCGGATCAACTATGGCCATTCCAGCTTCCAGCCCAGCATGACCATGGAACTCTACTGTCCAACACCATTCATCTAGAGAGAGAATCTGATTGGCTGGGCTTGAGCCAGGTGATTGAGCCTGGGCTTAATCAGGCTTGAGCCAGCCTGATTTGATAAGCCCTGGTGAGGGGGCAGGGCTGCCTGGAGGTTCATCACTTCAGCAGGGGCTGTGCATTGCGTGAACCGA
peak59250_Reversed:	putative enhancer	chr4	6845089	6845289	-	AGGACCGGATCAACTCACAGCCCCTGCTGAAGTGATGAACCTCCAGGCAGCCCTGCCCCCTCACCAGGGCTTATCAAATCAGGCTGGCTCAAGCCTGATTAAGCCCAGGCTCAATCACCTGGCTCAAGCCCAGCCAATCAGATTCTCTCTCTAGATGAATGGTGTTGGACAGTAGAGTTCCATGGTCATGCTGGGCTGGAAGCTGGAATGGCCATCATTGCGTGAACCGA
peak59251	putative enhancer	chr4	6855739	6855939	+	AGGACCGGATCAACTGTGTTCTGCATTGCGAGACTAGCCCTAGGTTTAGAAACCTAGTGACATAGGCTTGCTGTACAGAACAGTATGCAGTGTGTCAGCTGACACTGGTGTTGGTTTCACGATCCGAAGGAAATGGAATATAATTGCCGTCCTTGTCACACCTTGAGCATTATGGTAAGCAGGTGCTTTCTGGTGCAACTGTTTGTGGTTGAACACATTGCGTGAACCGA
peak59251_Reversed:	putative enhancer	chr4	6855739	6855939	-	AGGACCGGATCAACTTGTTCAACCACAAACAGTTGCACCAGAAAGCACCTGCTTACCATAATGCTCAAGGTGTGACAAGGACGGCAATTATATTCCATTTCCTTCGGATCGTGAAACCAACACCAGTGTCAGCTGACACACTGCATACTGTTCTGTACAGCAAGCCTATGTCACTAGGTTTCTAAACCTAGGGCTAGTCTCGCAATGCAGAACACCATTGCGTGAACCGA
peak59252	putative enhancer	chr4	6856099	6856299	+	AGGACCGGATCAACTGTTTCTTGCTACTCAAACTGTGTAACCGTGGGATTTCTTATGTAGGATATCTATAATATTTGTGCTGAGTCATTTTGAGTTAAGTGAATGGGGTAAAGTTCTATTTTTAGCCCGTCAAGGCCTAGTGAGGGCACTGGCTTAGCAGAACTCTCCATCACGCGCATCTGTTTGGGTTATGCCCACCAATAAGGACTTGATTCCATTGCGTGAACCGA
peak59252_Reversed:	putative enhancer	chr4	6856099	6856299	-	AGGACCGGATCAACTGAATCAAGTCCTTATTGGTGGGCATAACCCAAACAGATGCGCGTGATGGAGAGTTCTGCTAAGCCAGTGCCCTCACTAGGCCTTGACGGGCTAAAAATAGAACTTTACCCCATTCACTTAACTCAAAATGACTCAGCACAAATATTATAGATATCCTACATAAGAAATCCCACGGTTACACAGTTTGAGTAGCAAGAAACCATTGCGTGAACCGA
peak59253	putative enhancer	chr4	6874038	6874238	+	AGGACCGGATCAACTAGTAGCATTGTCCCCTTTACAGTAAGGCGAGGAAACAGGCTCAGAAAAGAGGCAGCTTGTTCAGGTAACCATATAAGAAAGCCCCAGCTTTGTGCAGTCTGCCCCCTGCTGGCCTTGCTGCGCATTCATATGTGCATCCCTTCAGCACTTGGGTTAGGCACTGTTCTAGACTTGGGAATGCATAGGCAAACAGATCGTGTCATTGCGTGAACCGA
peak59253_Reversed:	putative enhancer	chr4	6874038	6874238	-	AGGACCGGATCAACTACACGATCTGTTTGCCTATGCATTCCCAAGTCTAGAACAGTGCCTAACCCAAGTGCTGAAGGGATGCACATATGAATGCGCAGCAAGGCCAGCAGGGGGCAGACTGCACAAAGCTGGGGCTTTCTTATATGGTTACCTGAACAAGCTGCCTCTTTTCTGAGCCTGTTTCCTCGCCTTACTGTAAAGGGGACAATGCTACTCATTGCGTGAACCGA
peak59254	putative enhancer	chr4	6888049	6888249	+	AGGACCGGATCAACTTCTCTCACTCCCTGCCCTCCCCCCTGTGCTAGCAGAGCCCTTTAAGGGCCCTTGTTGGATCTGCAGCTCCAGGCCTGCCTAGTCAGCGGGGGTCAGCAGGGGTCAGCCCCACAGAGGCCATTCATCCTTGAGTGCTGACCACAGTGCTGTCACCATGATCTCGCCCTGAAGGGAGGTCACGCTATCCCTTCGACACAGGACATTGCGTGAACCGA
peak59254_Reversed:	putative enhancer	chr4	6888049	6888249	-	AGGACCGGATCAACTTCCTGTGTCGAAGGGATAGCGTGACCTCCCTTCAGGGCGAGATCATGGTGACAGCACTGTGGTCAGCACTCAAGGATGAATGGCCTCTGTGGGGCTGACCCCTGCTGACCCCCGCTGACTAGGCAGGCCTGGAGCTGCAGATCCAACAAGGGCCCTTAAAGGGCTCTGCTAGCACAGGGGGGAGGGCAGGGAGTGAGAGACATTGCGTGAACCGA
peak59255	putative enhancer	chr4	6891944	6892144	+	AGGACCGGATCAACTATGCTGGTAATACATTTTATTTTTCTGAATCAGTCACCCTCCCTCAGCTCTAGTTCTCTGGCAATGATAGCATCACAACTTCCTCTTTAACCTCTCCTAGATAAACTCCAGAGGGCCTCCCCAGCCTGCCTGCTGCACCCTCTTTCTCCACTTTTCAGGAGTTTGAGGGATTTGGGCTGAAGCCCCACTCTCTGCATGAGCATTGCGTGAACCGA
peak59255_Reversed:	putative enhancer	chr4	6891944	6892144	-	AGGACCGGATCAACTCTCATGCAGAGAGTGGGGCTTCAGCCCAAATCCCTCAAACTCCTGAAAAGTGGAGAAAGAGGGTGCAGCAGGCAGGCTGGGGAGGCCCTCTGGAGTTTATCTAGGAGAGGTTAAAGAGGAAGTTGTGATGCTATCATTGCCAGAGAACTAGAGCTGAGGGAGGGTGACTGATTCAGAAAAATAAAATGTATTACCAGCATCATTGCGTGAACCGA
peak59256	putative enhancer	chr4	6892344	6892544	+	AGGACCGGATCAACTCACAGAAGGGTCCGTTTCCACCCCATGACTCTGCAGATGCGCCACTGACAGTGTGTGGTTTCCTTCTTGGCAGCGTCCAGCTCTCCGGCAAGTGGCTGCAGATCAAAGAAAGCAGCGGAAACCTCTAGGGGACACAGCCTCCCAGGGACTGTGAAGCTGAACAGGGCGTGGCGGGAGGAGCCCTGGCTGACAGAAATGCACATTGCGTGAACCGA
peak59256_Reversed:	putative enhancer	chr4	6892344	6892544	-	AGGACCGGATCAACTTGCATTTCTGTCAGCCAGGGCTCCTCCCGCCACGCCCTGTTCAGCTTCACAGTCCCTGGGAGGCTGTGTCCCCTAGAGGTTTCCGCTGCTTTCTTTGATCTGCAGCCACTTGCCGGAGAGCTGGACGCTGCCAAGAAGGAAACCACACACTGTCAGTGGCGCATCTGCAGAGTCATGGGGTGGAAACGGACCCTTCTGTGCATTGCGTGAACCGA
peak59257	putative enhancer	chr4	6893646	6893846	+	AGGACCGGATCAACTAGAAAATGGAGATCACCCACCCCAGCTCCAGCGTGGCAGTGAGTTTGGTTACTCATTCATGGAAGGGAAGGCCCTTTGTAACTGTACACGAGGAATTAGCAAAGTCATCGTTGCAATACACTGAAAAAAAAACCAGGTCTCACCACTGTGCAACCCTAACATAAACCACGTGCGGTATGTGGCCTTTGGACCCAGATTTACATTGCGTGAACCGA
peak59257_Reversed:	putative enhancer	chr4	6893646	6893846	-	AGGACCGGATCAACTTAAATCTGGGTCCAAAGGCCACATACCGCACGTGGTTTATGTTAGGGTTGCACAGTGGTGAGACCTGGTTTTTTTTTCAGTGTATTGCAACGATGACTTTGCTAATTCCTCGTGTACAGTTACAAAGGGCCTTCCCTTCCATGAATGAGTAACCAAACTCACTGCCACGCTGGAGCTGGGGTGGGTGATCTCCATTTTCTCATTGCGTGAACCGA
peak59258	putative enhancer	chr4	6916251	6916451	+	AGGACCGGATCAACTGCCATTGGGGTTTGAAGAGGCAGCTGTCCTGTGGAGCGTCCAGAGAGGAGCCGGGACAGGGAGTGCTTCGTGCTCCAGCCCTGCGAAGAGGCTTCCGGTGGATATCTACACAGACGGCAGCATGACTTCTCCCTGAAGCCACTAAGCGGATTTTTTTCCCCTGTGGGAACACACCTAGATCTCTTGGTTTGGCCTTGTAACATTGCGTGAACCGA
peak59258_Reversed:	putative enhancer	chr4	6916251	6916451	-	AGGACCGGATCAACTTTACAAGGCCAAACCAAGAGATCTAGGTGTGTTCCCACAGGGGAAAAAAATCCGCTTAGTGGCTTCAGGGAGAAGTCATGCTGCCGTCTGTGTAGATATCCACCGGAAGCCTCTTCGCAGGGCTGGAGCACGAAGCACTCCCTGTCCCGGCTCCTCTCTGGACGCTCCACAGGACAGCTGCCTCTTCAAACCCCAATGGCCATTGCGTGAACCGA
peak59259	putative enhancer	chr4	6916685	6916885	+	AGGACCGGATCAACTTGAGTCTTGTGACAGGTAAATACAATTCAGATGGCCTTGTTGCATGGAATGGAAACAGTCTTCCTCTTATCCGTACTTCACATCTTGTCTTTCTCTTGGCCGGAAGGTGATGACTCATCACCATTTGACTTGTGTTCAGTGCCTCCCGTGGCAGGGTGCTGGGTCAGGTGCTGGGGCGTTCCTCCTGTGCCTTGGGCACCCATTGCGTGAACCGA
peak59259_Reversed:	putative enhancer	chr4	6916685	6916885	-	AGGACCGGATCAACTGGTGCCCAAGGCACAGGAGGAACGCCCCAGCACCTGACCCAGCACCCTGCCACGGGAGGCACTGAACACAAGTCAAATGGTGATGAGTCATCACCTTCCGGCCAAGAGAAAGACAAGATGTGAAGTACGGATAAGAGGAAGACTGTTTCCATTCCATGCAACAAGGCCATCTGAATTGTATTTACCTGTCACAAGACTCACATTGCGTGAACCGA
peak5926	putative enhancer	chr1	156090802	156091002	+	AGGACCGGATCAACTTGGTTGAGCAGGTGGCCGGCTTGCATGGATCTTGGGGAGCAGGGGACAGGTTCAAAGAAACACATCTTTAAACATTGGCCACCAGGTGGCGCCGCAGGCCAATTCCTAGAAGCGGCTCCAGCCTCAGCGCCCTCACTAGGGCCCAGGTATGACTTCGCTGCTCAGCCAGGGCTCCATGCTCGGCTTGCTTCCTCAGGTGTCATTGCGTGAACCGA
peak5926_Reversed:	putative enhancer	chr1	156090802	156091002	-	AGGACCGGATCAACTACACCTGAGGAAGCAAGCCGAGCATGGAGCCCTGGCTGAGCAGCGAAGTCATACCTGGGCCCTAGTGAGGGCGCTGAGGCTGGAGCCGCTTCTAGGAATTGGCCTGCGGCGCCACCTGGTGGCCAATGTTTAAAGATGTGTTTCTTTGAACCTGTCCCCTGCTCCCCAAGATCCATGCAAGCCGGCCACCTGCTCAACCACATTGCGTGAACCGA
peak59260	putative enhancer	chr4	6917700	6917900	+	AGGACCGGATCAACTTTTTATAAACGTGGACTTGGAGGCAGGCCATCTGCAGTTGGTCGGTCTCCTGGCTGGCGTCCAGAGTCCACCCATTAGCTTTGTCTCAGAAGCACACACCTTGTTTGTACAACTTCCCCTATAAAGGGTATTATCACGCGGTAGGTGGCCTGGAGTGCGGCTTCTGCCCTAGTGGCACGAGGCGGAAGTGCTTGAGGACACATTGCGTGAACCGA
peak59260_Reversed:	putative enhancer	chr4	6917700	6917900	-	AGGACCGGATCAACTTGTCCTCAAGCACTTCCGCCTCGTGCCACTAGGGCAGAAGCCGCACTCCAGGCCACCTACCGCGTGATAATACCCTTTATAGGGGAAGTTGTACAAACAAGGTGTGTGCTTCTGAGACAAAGCTAATGGGTGGACTCTGGACGCCAGCCAGGAGACCGACCAACTGCAGATGGCCTGCCTCCAAGTCCACGTTTATAAAACATTGCGTGAACCGA
peak59261	putative enhancer	chr4	6925572	6925772	+	AGGACCGGATCAACTTCTGTGGTGTGGTCTGTGGTTTTGTCGGGAAACTTTCTTCTCGAATGTGCTGACAGATAGGTATCTTGGTACCATGAGCACAGTTCCTGGTCTCAGAATGCAGTAACTCAGCGATTGCCCTCAGTGGGAGGAACCTGGGAACTTTGGGGGAGATCTTGTCACTATCCCTTCTGAGGCTGTAGCCATATCGCGGTGTTGCTCATTGCGTGAACCGA
peak59261_Reversed:	putative enhancer	chr4	6925572	6925772	-	AGGACCGGATCAACTAGCAACACCGCGATATGGCTACAGCCTCAGAAGGGATAGTGACAAGATCTCCCCCAAAGTTCCCAGGTTCCTCCCACTGAGGGCAATCGCTGAGTTACTGCATTCTGAGACCAGGAACTGTGCTCATGGTACCAAGATACCTATCTGTCAGCACATTCGAGAAGAAAGTTTCCCGACAAAACCACAGACCACACCACAGACATTGCGTGAACCGA
peak59262	putative enhancer	chr4	6927139	6927339	+	AGGACCGGATCAACTGTCCTTCACCCACACTGTAATGAGCACTTCTGTCCCAGACTCCAGCCTGAGCTTTAGAGAGAGTCCCTCCCCTTATGGCGCTCATAGTCTGATGGGGCAGACAGATAAGGCATTTCACGGGCTATGGGGGCGGGCACAAGTGCTGTTACTGTGGGTGGGGAGGGGGTGGCACCGCAGCCGAGAGTGCTGGTTCAGGAGTTCATTGCGTGAACCGA
peak59262_Reversed:	putative enhancer	chr4	6927139	6927339	-	AGGACCGGATCAACTAACTCCTGAACCAGCACTCTCGGCTGCGGTGCCACCCCCTCCCCACCCACAGTAACAGCACTTGTGCCCGCCCCCATAGCCCGTGAAATGCCTTATCTGTCTGCCCCATCAGACTATGAGCGCCATAAGGGGAGGGACTCTCTCTAAAGCTCAGGCTGGAGTCTGGGACAGAAGTGCTCATTACAGTGTGGGTGAAGGACCATTGCGTGAACCGA
peak59263	putative enhancer	chr4	6942310	6942510	+	AGGACCGGATCAACTCTGTTTATGTTGAGCGAGCTGGGTTTGTAACTGCGAGCTGTTTCAACTCCAGTTTTGCTGATTCTTTGTTGTGAATAGCTGTGGTTTATCTCAAGAATCCTGTAAGATTCTGTATATGGAAGAATGGTGAGTCATCTAGAGTTGCAGAATAGCCCTTTTGGGCCCCACAGCAGTCCAGTTTCAGTCCAGTTTTCCTGTTCCATTGCGTGAACCGA
peak59263_Reversed:	putative enhancer	chr4	6942310	6942510	-	AGGACCGGATCAACTGAACAGGAAAACTGGACTGAAACTGGACTGCTGTGGGGCCCAAAAGGGCTATTCTGCAACTCTAGATGACTCACCATTCTTCCATATACAGAATCTTACAGGATTCTTGAGATAAACCACAGCTATTCACAACAAAGAATCAGCAAAACTGGAGTTGAAACAGCTCGCAGTTACAAACCCAGCTCGCTCAACATAAACAGCATTGCGTGAACCGA
peak59264	putative enhancer	chr4	6963230	6963430	+	AGGACCGGATCAACTGCCAGCAGCCCCTCTGTTCTGTCTCCTGTGAGTGTCAGAGATGGTGGCTATGGCCATTGTGTGCTCAGCATCTGAAGGTCAAAGGGTGGGCTGACTCACCGGGCCACACAGCCCATGAAGCAGCAGCTGAGGGACTGCTGGACTCCGGAGCAGCAGCACCAGTGTGGTCTCCCTGTCGGGCAGACAGCACAGATGTTGAACATTGCGTGAACCGA
peak59264_Reversed:	putative enhancer	chr4	6963230	6963430	-	AGGACCGGATCAACTTTCAACATCTGTGCTGTCTGCCCGACAGGGAGACCACACTGGTGCTGCTGCTCCGGAGTCCAGCAGTCCCTCAGCTGCTGCTTCATGGGCTGTGTGGCCCGGTGAGTCAGCCCACCCTTTGACCTTCAGATGCTGAGCACACAATGGCCATAGCCACCATCTCTGACACTCACAGGAGACAGAACAGAGGGGCTGCTGGCCATTGCGTGAACCGA
peak59265	putative enhancer	chr4	6974481	6974681	+	AGGACCGGATCAACTTGGGTACCCAGATCTGACGCTGAGTAGCTTACGTAGACTTGGAGAACTCATCTCTGGGATAGACCACCATGCAGTTCCCTAACTGGCCACTGGATGGTGCACAGGCAGGATGGATCCAAAAAGCGCTTCAAAGGCTTTGAAAACAGCTGACTTGGGAACCACAACTCACAGAAGGCTGGCTGGAACTTGTGTGTGGAATCCATTGCGTGAACCGA
peak59265_Reversed:	putative enhancer	chr4	6974481	6974681	-	AGGACCGGATCAACTGATTCCACACACAAGTTCCAGCCAGCCTTCTGTGAGTTGTGGTTCCCAAGTCAGCTGTTTTCAAAGCCTTTGAAGCGCTTTTTGGATCCATCCTGCCTGTGCACCATCCAGTGGCCAGTTAGGGAACTGCATGGTGGTCTATCCCAGAGATGAGTTCTCCAAGTCTACGTAAGCTACTCAGCGTCAGATCTGGGTACCCACATTGCGTGAACCGA
peak59266	putative enhancer	chr4	6999267	6999467	+	AGGACCGGATCAACTCTGTAGTCGTCATAGCCAGCAGTGACACCCTGGATGCAGCGAGTTGAAGTTGCATCATCTTCCTTCCCTCTACCCTGGCTCAGCCTGCGCCATCCCTTGCTTGGAGACTGTGATAGCCCCTTCCCCTCCCTTCCAGTTCACCTTCTTCTCATCTCCTGAGCCAGCTTCTAAAGCATGAGTCAGTGTCCCCTCCCTTACCTCATTGCGTGAACCGA
peak59266_Reversed:	putative enhancer	chr4	6999267	6999467	-	AGGACCGGATCAACTAGGTAAGGGAGGGGACACTGACTCATGCTTTAGAAGCTGGCTCAGGAGATGAGAAGAAGGTGAACTGGAAGGGAGGGGAAGGGGCTATCACAGTCTCCAAGCAAGGGATGGCGCAGGCTGAGCCAGGGTAGAGGGAAGGAAGATGATGCAACTTCAACTCGCTGCATCCAGGGTGTCACTGCTGGCTATGACGACTACAGCATTGCGTGAACCGA
peak59267	putative enhancer	chr4	7015693	7015893	+	AGGACCGGATCAACTAAGAGGGTGCCTCCGGGATCCAGCAGCCCCAGCCCAAACCCAGCTTCTCCCATTATTGCCTTGTGGTCTTGGGGAAGGCTGTGAAGCCCGGCTGAGCTCCCAGTTCCTTATCTGGAGGCCACAGTGATTCACCCCACAGGGTGCTGTAGGGTGACCGTGCGGCACCACCCGACTCATAGAAGGGGCTCCGCAGAAGTAAACATTGCGTGAACCGA
peak59267_Reversed:	putative enhancer	chr4	7015693	7015893	-	AGGACCGGATCAACTTTTACTTCTGCGGAGCCCCTTCTATGAGTCGGGTGGTGCCGCACGGTCACCCTACAGCACCCTGTGGGGTGAATCACTGTGGCCTCCAGATAAGGAACTGGGAGCTCAGCCGGGCTTCACAGCCTTCCCCAAGACCACAAGGCAATAATGGGAGAAGCTGGGTTTGGGCTGGGGCTGCTGGATCCCGGAGGCACCCTCTTCATTGCGTGAACCGA
peak59268	putative enhancer	chr4	7032085	7032285	+	AGGACCGGATCAACTGTGGAGACCACTTTCTGCCTCGGCCTTTAAATGCTGACTCACCTCCTCTCGGAGGAGGCGTCCTGTCTTCACGGGGGGGTCCCGGTGGCCTCCAGACGTAGCCATTTCCTGACATCAAGATGTTGAATGTAATCTGGTCTGAGCTGGGCCTGTGGGAGGGGCCGCCTGAGGCCTGTGCGCTGTTGTCCTCGCAGATGTACCATTGCGTGAACCGA
peak59268_Reversed:	putative enhancer	chr4	7032085	7032285	-	AGGACCGGATCAACTGTACATCTGCGAGGACAACAGCGCACAGGCCTCAGGCGGCCCCTCCCACAGGCCCAGCTCAGACCAGATTACATTCAACATCTTGATGTCAGGAAATGGCTACGTCTGGAGGCCACCGGGACCCCCCCGTGAAGACAGGACGCCTCCTCCGAGAGGAGGTGAGTCAGCATTTAAAGGCCGAGGCAGAAAGTGGTCTCCACCATTGCGTGAACCGA
peak59269	putative enhancer	chr4	7070824	7071024	+	AGGACCGGATCAACTCGTCCCAGAGGGGATGCCACCTTGGGGACTGTGAACCTCCGCTGAGGCCAGGCCATGCCCTGCCCTGTGTCTGTATCTGGAACTGCGGGATTTCTCTGATCTGCCAGGGAAAGGCCTGCCACCTCGTGGCCACTTCAGGAACTGCTCCAAAGGCAGTCTGCTCTTGGGAACCTACCTGGTCAGGTAGCTCCTTGAGGTCTCATTGCGTGAACCGA
peak59269_Reversed:	putative enhancer	chr4	7070824	7071024	-	AGGACCGGATCAACTAGACCTCAAGGAGCTACCTGACCAGGTAGGTTCCCAAGAGCAGACTGCCTTTGGAGCAGTTCCTGAAGTGGCCACGAGGTGGCAGGCCTTTCCCTGGCAGATCAGAGAAATCCCGCAGTTCCAGATACAGACACAGGGCAGGGCATGGCCTGGCCTCAGCGGAGGTTCACAGTCCCCAAGGTGGCATCCCCTCTGGGACGCATTGCGTGAACCGA
peak5927	putative enhancer	chr1	156096691	156096891	+	AGGACCGGATCAACTTCTGGAAGGACACAGTCAGGGCCTCCTGCCACTCAGGACTAGCCTGGATGCACCCACAGGGAAGGAGAAGGTGGGGCTGGTCTCCGCTGGGCCAGCAGGTGGCGCCAGGGCCTGTCGGTCTCTCCCCTTGGCCACCTCCCTTGCGCTTGCTCATCTCATGCCCAGGCGCTGAGGGTTCTCAGCTGGGGCAGGAGAGATGGCATTGCGTGAACCGA
peak5927_Reversed:	putative enhancer	chr1	156096691	156096891	-	AGGACCGGATCAACTCCATCTCTCCTGCCCCAGCTGAGAACCCTCAGCGCCTGGGCATGAGATGAGCAAGCGCAAGGGAGGTGGCCAAGGGGAGAGACCGACAGGCCCTGGCGCCACCTGCTGGCCCAGCGGAGACCAGCCCCACCTTCTCCTTCCCTGTGGGTGCATCCAGGCTAGTCCTGAGTGGCAGGAGGCCCTGACTGTGTCCTTCCAGACATTGCGTGAACCGA
peak59270	putative enhancer	chr4	7073690	7073890	+	AGGACCGGATCAACTATCCCAGACAGGAGTGGGCAGAAGGGCAGGGATGCAATGCAGCTGTCTCCTTATATCCTATTGGGCAAAATGTGGTCACATGCCACACCTGGCTGCAAAGGATGCTGGGAAATGTAGTTTTTATTCCCAAGGGTCCACTCCCTGCTGACAATTCTGTTCCTGCAGATGAAGGGAGAATGAATGCTTGGGGACACTAGCAACATTGCGTGAACCGA
peak59270_Reversed:	putative enhancer	chr4	7073690	7073890	-	AGGACCGGATCAACTTTGCTAGTGTCCCCAAGCATTCATTCTCCCTTCATCTGCAGGAACAGAATTGTCAGCAGGGAGTGGACCCTTGGGAATAAAAACTACATTTCCCAGCATCCTTTGCAGCCAGGTGTGGCATGTGACCACATTTTGCCCAATAGGATATAAGGAGACAGCTGCATTGCATCCCTGCCCTTCTGCCCACTCCTGTCTGGGATCATTGCGTGAACCGA
peak59271	putative enhancer	chr4	7082067	7082267	+	AGGACCGGATCAACTTCACCTAGATAGGTAAGCCCTCACAGAGTCCCTTCTCCCGGAGTCCCCTTGCCCTCCCTCCCTTCTGGGTGTGGCCCAGTGCTGTCTCTCTGGAAAGTGTCCCAGCTGTCAAAAAGCAGCCCAAAGGAAGCTCACGGTGTGCCGGCGCCACCTCATGGTCATACCTCTTCCTTAATCAGCCCCGAAACTCCCAGTCTTGCCATTGCGTGAACCGA
peak59271_Reversed:	putative enhancer	chr4	7082067	7082267	-	AGGACCGGATCAACTGCAAGACTGGGAGTTTCGGGGCTGATTAAGGAAGAGGTATGACCATGAGGTGGCGCCGGCACACCGTGAGCTTCCTTTGGGCTGCTTTTTGACAGCTGGGACACTTTCCAGAGAGACAGCACTGGGCCACACCCAGAAGGGAGGGAGGGCAAGGGGACTCCGGGAGAAGGGACTCTGTGAGGGCTTACCTATCTAGGTGACATTGCGTGAACCGA
peak59272	putative enhancer	chr4	7102072	7102272	+	AGGACCGGATCAACTTTCAGGGCGCTCCTCAGGCATCGCACAGGGTAACGGCTTGGACCAGCAGCAGCACTGGCTGTTCACAAGCATCTTGTGGTTTTTCAGAGCCCTGTCCTGCCGCTTGGGGCAGCACTTCCTCCCGCCGGGCCCTCTCCCTTCCTCTCTCCAGACGCCTAGTCCTCACATGGGCACCTTCCCTTTCCTCACCCTCCAGGGTCCATTGCGTGAACCGA
peak59272_Reversed:	putative enhancer	chr4	7102072	7102272	-	AGGACCGGATCAACTGACCCTGGAGGGTGAGGAAAGGGAAGGTGCCCATGTGAGGACTAGGCGTCTGGAGAGAGGAAGGGAGAGGGCCCGGCGGGAGGAAGTGCTGCCCCAAGCGGCAGGACAGGGCTCTGAAAAACCACAAGATGCTTGTGAACAGCCAGTGCTGCTGCTGGTCCAAGCCGTTACCCTGTGCGATGCCTGAGGAGCGCCCTGAACATTGCGTGAACCGA
peak59273	putative enhancer	chr4	7103049	7103249	+	AGGACCGGATCAACTGAGGCAGGGGCGCTGTGATCCAGGGGCGTCTCTGCAGCGGCGGCGAGACGGTCGTGACAGTCCAACCTGTCAATCTCCCAGATGGGGGCAGTGAGGCCCAGAGAGAGGAGAGGACTAAACCGTCAGCGGGACTGTGAGTTCCCGGAGGCAGGGCTGAGTCTTTTATTTTTCTTTTCATGTCTGTATCCCCAGCACCCAGCCATTGCGTGAACCGA
peak59273_Reversed:	putative enhancer	chr4	7103049	7103249	-	AGGACCGGATCAACTGCTGGGTGCTGGGGATACAGACATGAAAAGAAAAATAAAAGACTCAGCCCTGCCTCCGGGAACTCACAGTCCCGCTGACGGTTTAGTCCTCTCCTCTCTCTGGGCCTCACTGCCCCCATCTGGGAGATTGACAGGTTGGACTGTCACGACCGTCTCGCCGCCGCTGCAGAGACGCCCCTGGATCACAGCGCCCCTGCCTCCATTGCGTGAACCGA
peak59274	putative enhancer	chr4	7103329	7103529	+	AGGACCGGATCAACTGAACCTGGACCTCTGCTTCTTGGCCCGCTTTCCACTGCGCCGGGCTCCGAGTTAATGGCGGAGAGGGCAGGGAGGTCCTGGGCCCCGCCCACCAGGCTTCCAATCACCAGTGCCCCGGCCCCGCCCTGCCCCGCCCTTGCCCCGAACCCCGCCCTTCCTTGGCTCCGCCCCTTCCCCGCCCTCGTCGCGGAGCCAGGTTCCATTGCGTGAACCGA
peak59274_Reversed:	putative enhancer	chr4	7103329	7103529	-	AGGACCGGATCAACTGAACCTGGCTCCGCGACGAGGGCGGGGAAGGGGCGGAGCCAAGGAAGGGCGGGGTTCGGGGCAAGGGCGGGGCAGGGCGGGGCCGGGGCACTGGTGATTGGAAGCCTGGTGGGCGGGGCCCAGGACCTCCCTGCCCTCTCCGCCATTAACTCGGAGCCCGGCGCAGTGGAAAGCGGGCCAAGAAGCAGAGGTCCAGGTTCCATTGCGTGAACCGA
peak59275	putative enhancer	chr4	7103693	7103893	+	AGGACCGGATCAACTTTTTGTCACGCTGGGATTCGTGTCTCTGGTGACATTTTCCTGCTGTGTGTAGCACTTGGCCACGCAGATGACTGGACAGCTGCCAGGAGCACTGGCCGTGTGCACCAAACTCAGCTTGAGGAAGTCCTCGGGAGCAAAGTGCAAGTGGAAAACGCTGTGAGGGAAAAGCTGTGGGCGGGGAGTCAGGGGCCCAGGGCACGCATTGCGTGAACCGA
peak59275_Reversed:	putative enhancer	chr4	7103693	7103893	-	AGGACCGGATCAACTCGTGCCCTGGGCCCCTGACTCCCCGCCCACAGCTTTTCCCTCACAGCGTTTTCCACTTGCACTTTGCTCCCGAGGACTTCCTCAAGCTGAGTTTGGTGCACACGGCCAGTGCTCCTGGCAGCTGTCCAGTCATCTGCGTGGCCAAGTGCTACACACAGCAGGAAAATGTCACCAGAGACACGAATCCCAGCGTGACAAAACATTGCGTGAACCGA
peak59276	putative enhancer	chr4	7120441	7120641	+	AGGACCGGATCAACTCTTTGCTTTTGCATTCAGGAAGGAAAGCTCCACCCAGCAGATTTTCCCTTACACCTCATTGGTTACAACTGGGTCATATGCCTGCCTTTTGACGAATCATGGGCCATGAGCAGTTACCAGGGCTGATGTGGACCAATCAGGATTTACCCCCTTTCACTGGGGGTGGGCCTTACCTCCCCTGCGATCTCGAAATCTCTGGGCATTGCGTGAACCGA
peak59276_Reversed:	putative enhancer	chr4	7120441	7120641	-	AGGACCGGATCAACTCCCAGAGATTTCGAGATCGCAGGGGAGGTAAGGCCCACCCCCAGTGAAAGGGGGTAAATCCTGATTGGTCCACATCAGCCCTGGTAACTGCTCATGGCCCATGATTCGTCAAAAGGCAGGCATATGACCCAGTTGTAACCAATGAGGTGTAAGGGAAAATCTGCTGGGTGGAGCTTTCCTTCCTGAATGCAAAAGCAAAGCATTGCGTGAACCGA
peak59277	putative enhancer	chr4	7125117	7125317	+	AGGACCGGATCAACTTGCCTCCACTCACTAGCTGTGCGTTCTTGGCAAGTCACGGGAGCAATTGCAACCTTGCTGGTGTCACACTTATGGTAGAGAGGAGAACGGCGCCACCTCACTGCCTTCGTGAAGGTTGAGCGATCTCATCGCCTGGCTTGGTGAGGGTGAGTACTCAGGCAGTGCTGCTGGGTCCACAGCTGTGGTTTCAAAGTGAGGGACATTGCGTGAACCGA
peak59277_Reversed:	putative enhancer	chr4	7125117	7125317	-	AGGACCGGATCAACTTCCCTCACTTTGAAACCACAGCTGTGGACCCAGCAGCACTGCCTGAGTACTCACCCTCACCAAGCCAGGCGATGAGATCGCTCAACCTTCACGAAGGCAGTGAGGTGGCGCCGTTCTCCTCTCTACCATAAGTGTGACACCAGCAAGGTTGCAATTGCTCCCGTGACTTGCCAAGAACGCACAGCTAGTGAGTGGAGGCACATTGCGTGAACCGA
peak59278	putative enhancer	chr4	7151899	7152099	+	AGGACCGGATCAACTAGAAATGGTGTGTGCCTTCCGTAAAGAATGTAAATGTTAGCTGGTATAAAAAGAAAACCCCTGGCCGCGTAACTCCACTCCAGCAGTGACCATTCTTCACCGTTGGGTGGAGTCCTTGAGATTTGCTGCGAATGCATACAGGTATTAAATCATAATTCTCTGTTCCAGAGACAGGAGGGTGTGGGACTTGTGGTTTGGCACATTGCGTGAACCGA
peak59278_Reversed:	putative enhancer	chr4	7151899	7152099	-	AGGACCGGATCAACTTGCCAAACCACAAGTCCCACACCCTCCTGTCTCTGGAACAGAGAATTATGATTTAATACCTGTATGCATTCGCAGCAAATCTCAAGGACTCCACCCAACGGTGAAGAATGGTCACTGCTGGAGTGGAGTTACGCGGCCAGGGGTTTTCTTTTTATACCAGCTAACATTTACATTCTTTACGGAAGGCACACACCATTTCTCATTGCGTGAACCGA
peak59279	putative enhancer	chr4	7155772	7155972	+	AGGACCGGATCAACTTTCTGAAGATTCATGAGAAGAACAATTCTGCCTCTAAGGTGGGTTGAACTGACCTTGTTTCTGAGTTCCAGGACTGCTGACTCACTTGGGCTGGAGAAAGCATTTGAAAGGGAAAGAGCTACTGGGGAACGGGGCAGGATGTGACTTGAGGAGCCCGGGCTCTGCGGCCACGTGCTGTGTGGCCCTGCTCAGTTTCTCCCCATTGCGTGAACCGA
peak59279_Reversed:	putative enhancer	chr4	7155772	7155972	-	AGGACCGGATCAACTGGGAGAAACTGAGCAGGGCCACACAGCACGTGGCCGCAGAGCCCGGGCTCCTCAAGTCACATCCTGCCCCGTTCCCCAGTAGCTCTTTCCCTTTCAAATGCTTTCTCCAGCCCAAGTGAGTCAGCAGTCCTGGAACTCAGAAACAAGGTCAGTTCAACCCACCTTAGAGGCAGAATTGTTCTTCTCATGAATCTTCAGAACATTGCGTGAACCGA
peak5928	putative enhancer	chr1	156105959	156106159	+	AGGACCGGATCAACTAAAAACAGAAAACAAAAAACAAAAAAATAGCGGGGCGTGGTGGCTGGCTCCTGTAGTCCCAGGTACTAGGGAGGCTGAGGCCGGAGAATGGCGTGAACCCGGGAGGCGGGGCTTGCAGTGAGCCGAGATCGCGCCACTACACTCCAGCCTGGGAGACACAGCGAGACTCCGTCTCAAAAAAAAAAAAAAATTCCCTTATCCATTGCGTGAACCGA
peak5928_Reversed:	putative enhancer	chr1	156105959	156106159	-	AGGACCGGATCAACTGATAAGGGAATTTTTTTTTTTTTTTGAGACGGAGTCTCGCTGTGTCTCCCAGGCTGGAGTGTAGTGGCGCGATCTCGGCTCACTGCAAGCCCCGCCTCCCGGGTTCACGCCATTCTCCGGCCTCAGCCTCCCTAGTACCTGGGACTACAGGAGCCAGCCACCACGCCCCGCTATTTTTTTGTTTTTTGTTTTCTGTTTTTCATTGCGTGAACCGA
peak59280	putative enhancer	chr4	7156367	7156567	+	AGGACCGGATCAACTAGTCCTTGGAGGCTCTCACTCGGGAACAAATTCCCGCCTGCTGCCATTTCAGCACAGAAAGAGTAAGATACACATCTGTTTCCTGTCAGAGTGGGACTGACCCTCCCTCCAAGGACAGTTAGAAAATGTAACAGCGATAACAACGGGGACCTCTGTGTGGAGATGTCGGAGAAGTAACGAGACAGTGAGGAAATGGTGGGCATTGCGTGAACCGA
peak59280_Reversed:	putative enhancer	chr4	7156367	7156567	-	AGGACCGGATCAACTCCCACCATTTCCTCACTGTCTCGTTACTTCTCCGACATCTCCACACAGAGGTCCCCGTTGTTATCGCTGTTACATTTTCTAACTGTCCTTGGAGGGAGGGTCAGTCCCACTCTGACAGGAAACAGATGTGTATCTTACTCTTTCTGTGCTGAAATGGCAGCAGGCGGGAATTTGTTCCCGAGTGAGAGCCTCCAAGGACTCATTGCGTGAACCGA
peak59281	putative enhancer	chr4	7156913	7157113	+	AGGACCGGATCAACTCGCAGTAGGATGCAGTGCTGCTGGCTTTGAAGGTGGAGTGAGGGCCAGGGGCCCAGGAATGTGGCCGTCTCTGGAAGCTGGGAAAGGCAAGGAGACAGATGCTCCCTGCGGCCTCCTGAGGAAGTGCAGCCCTGCCCACTCCTTGGCTTTGGCCCAGTGAAAGGGATGTTGAATTTCTAGCTTCCAGAACCATAGGAAAGCATTGCGTGAACCGA
peak59281_Reversed:	putative enhancer	chr4	7156913	7157113	-	AGGACCGGATCAACTCTTTCCTATGGTTCTGGAAGCTAGAAATTCAACATCCCTTTCACTGGGCCAAAGCCAAGGAGTGGGCAGGGCTGCACTTCCTCAGGAGGCCGCAGGGAGCATCTGTCTCCTTGCCTTTCCCAGCTTCCAGAGACGGCCACATTCCTGGGCCCCTGGCCCTCACTCCACCTTCAAAGCCAGCAGCACTGCATCCTACTGCGCATTGCGTGAACCGA
peak59282	putative enhancer	chr4	7206562	7206762	+	AGGACCGGATCAACTTGCAGAGAAAAGAGCTGGCTGCCAGAGAGACAGACAGATTTGTTTCTTGCCTGAGAGGAGTCCTGGGCAGAGGGGAAGCAGTCTAGCAGCTGCTGACTCATGGTCGTGGCTGTGCAGCCAGGTCCTGGTGACACCCACGCCTCCATGGTGGGGCCACTGGGTCAGCCAGGAGCCAGGGTACTCCGTGGTGAGAAAACACCCATTGCGTGAACCGA
peak59282_Reversed:	putative enhancer	chr4	7206562	7206762	-	AGGACCGGATCAACTGGTGTTTTCTCACCACGGAGTACCCTGGCTCCTGGCTGACCCAGTGGCCCCACCATGGAGGCGTGGGTGTCACCAGGACCTGGCTGCACAGCCACGACCATGAGTCAGCAGCTGCTAGACTGCTTCCCCTCTGCCCAGGACTCCTCTCAGGCAAGAAACAAATCTGTCTGTCTCTCTGGCAGCCAGCTCTTTTCTCTGCACATTGCGTGAACCGA
peak59283	putative enhancer	chr4	7206981	7207181	+	AGGACCGGATCAACTACTTTGCAGCATCACCCACCTGCTCGCTCACTCATCCATCTATCTACAAACCAGCCCCGCACCTAGCATCACCCACTGCTAACGTGCTCATCCATCCATGTACACGCCAGCCCTGTGCTGAGCCTTCTCTCTGGGCCAGCTTCAGAGGAATCACCAGTTTCTGAGTTCTCAGGGGGCCTTCTAATGGAGGGAGCCCCGAACATTGCGTGAACCGA
peak59283_Reversed:	putative enhancer	chr4	7206981	7207181	-	AGGACCGGATCAACTTTCGGGGCTCCCTCCATTAGAAGGCCCCCTGAGAACTCAGAAACTGGTGATTCCTCTGAAGCTGGCCCAGAGAGAAGGCTCAGCACAGGGCTGGCGTGTACATGGATGGATGAGCACGTTAGCAGTGGGTGATGCTAGGTGCGGGGCTGGTTTGTAGATAGATGGATGAGTGAGCGAGCAGGTGGGTGATGCTGCAAAGTCATTGCGTGAACCGA
peak59284	putative enhancer	chr4	7207275	7207475	+	AGGACCGGATCAACTGCTGGAAAGGTGCAGTGCTGAGCTGTGTCTGGGAAGGCTTGCTGCTGGCCCCTCCGAGCCCCTCCCGCCCACACAGCCTGGGCCGGGAGCCGACGTGAGTCACCGGGCTGCTCTCTGCGTTCACCCAGCGCCTGGCCAGGGCCCAGCTGCTGGGCTGGAGTGTGGCGGCCACCGTGGCCAGACAATTCAGGCTCCTGGAGCATTGCGTGAACCGA
peak59284_Reversed:	putative enhancer	chr4	7207275	7207475	-	AGGACCGGATCAACTCTCCAGGAGCCTGAATTGTCTGGCCACGGTGGCCGCCACACTCCAGCCCAGCAGCTGGGCCCTGGCCAGGCGCTGGGTGAACGCAGAGAGCAGCCCGGTGACTCACGTCGGCTCCCGGCCCAGGCTGTGTGGGCGGGAGGGGCTCGGAGGGGCCAGCAGCAAGCCTTCCCAGACACAGCTCAGCACTGCACCTTTCCAGCCATTGCGTGAACCGA
peak59285	putative enhancer	chr4	7252843	7253043	+	AGGACCGGATCAACTATCCAAAATCATTATTGCATTCCGTTTAGAAAAAATTGAAACTGTCGAATGGAAAATCCCCCTTAGCTGGCTGGGTACGTGGCGTTATCTCTGTTCCCCAGATGGAGCCTCAGGAAGCTGCATGACTGTCCCAGCTCAGAGCCAGCATTTGGGACAGAGGCCACAGCTTGGACCCCTGACACTGCCTGGACTCAGCCCCTCATTGCGTGAACCGA
peak59285_Reversed:	putative enhancer	chr4	7252843	7253043	-	AGGACCGGATCAACTAGGGGCTGAGTCCAGGCAGTGTCAGGGGTCCAAGCTGTGGCCTCTGTCCCAAATGCTGGCTCTGAGCTGGGACAGTCATGCAGCTTCCTGAGGCTCCATCTGGGGAACAGAGATAACGCCACGTACCCAGCCAGCTAAGGGGGATTTTCCATTCGACAGTTTCAATTTTTTCTAAACGGAATGCAATAATGATTTTGGATCATTGCGTGAACCGA
peak59286	putative enhancer	chr4	7253098	7253298	+	AGGACCGGATCAACTACCTGGAGGATCAAGGGTGTCCTGGTGATCACAAAGCCTGGCCGTCCCGGCCTTTGAGGTCTCCTGAGCAGCCGGGCTAAGGATGCCAGGTCTTATCGCCATCCCTGTCTCAGACTCCCTTGTCCCCAGGAGCCCTCCCAACAAGGTTTGCTGCAGGGACAACCTGAGCCTCGCCGGGGAGGAGAGACCCTGGGGCAGCTCATTGCGTGAACCGA
peak59286_Reversed:	putative enhancer	chr4	7253098	7253298	-	AGGACCGGATCAACTAGCTGCCCCAGGGTCTCTCCTCCCCGGCGAGGCTCAGGTTGTCCCTGCAGCAAACCTTGTTGGGAGGGCTCCTGGGGACAAGGGAGTCTGAGACAGGGATGGCGATAAGACCTGGCATCCTTAGCCCGGCTGCTCAGGAGACCTCAAAGGCCGGGACGGCCAGGCTTTGTGATCACCAGGACACCCTTGATCCTCCAGGTCATTGCGTGAACCGA
peak59287	putative enhancer	chr4	7335864	7336064	+	AGGACCGGATCAACTTGAGGCCTGGAGACCCAAGCTGGCTTGGCAGGGCCTACCGGTGACCTGAGCTGCCAGGGTTAGGGCACAGACCCAGCTCGTGTCTCAGCTCTGCCCCCTCCTGGCCGGGGCTTGGCATGCGCCTGAGTCTGTCCTTTGTGACTTGGGGGATGATGGTAAGGTGACTTCCTGTCACCATAAGCGCTGTGTGCAGGGGCTCACATTGCGTGAACCGA
peak59287_Reversed:	putative enhancer	chr4	7335864	7336064	-	AGGACCGGATCAACTTGAGCCCCTGCACACAGCGCTTATGGTGACAGGAAGTCACCTTACCATCATCCCCCAAGTCACAAAGGACAGACTCAGGCGCATGCCAAGCCCCGGCCAGGAGGGGGCAGAGCTGAGACACGAGCTGGGTCTGTGCCCTAACCCTGGCAGCTCAGGTCACCGGTAGGCCCTGCCAAGCCAGCTTGGGTCTCCAGGCCTCACATTGCGTGAACCGA
peak59288	putative enhancer	chr4	7460695	7460895	+	AGGACCGGATCAACTGAATAGGACCTGGCTGGATATTCAGCTCTTGGGAGTAACTCAACACGCTCCCTAATCCTGGGTGTCCCATGAGGTCACTTTTCAGCGGTCACGTGACAGCTCGATGTTGCATTTTCACATCTGTGGCCGTGACCCTGCCGTGAACTCACAGTCGCCTCCTGAAGCCTGGGCCGTGCATCGGCTACACACGGCCAAGCTCGCATTGCGTGAACCGA
peak59288_Reversed:	putative enhancer	chr4	7460695	7460895	-	AGGACCGGATCAACTCGAGCTTGGCCGTGTGTAGCCGATGCACGGCCCAGGCTTCAGGAGGCGACTGTGAGTTCACGGCAGGGTCACGGCCACAGATGTGAAAATGCAACATCGAGCTGTCACGTGACCGCTGAAAAGTGACCTCATGGGACACCCAGGATTAGGGAGCGTGTTGAGTTACTCCCAAGAGCTGAATATCCAGCCAGGTCCTATTCCATTGCGTGAACCGA
peak59289	putative enhancer	chr4	7539785	7539985	+	AGGACCGGATCAACTGTGGATGCTCTGCCTCCTTCCTGCTGTGGAGGCCCCACCCCTTCCTGTTGTGGCTGCTCCGCCCCATTCCTGCTGTGGAAGCCCCATCCCCTCCCTGCTGTGGGGGCCACGCCCACTCCCTGTTGTGGAGGCCCCACCCCCTTCCTGCTGTGAAGGTCTCACCCCCTCCCTGCTGTGATGGCACCGCCCCTTCCTGTTGCCATTGCGTGAACCGA
peak59289_Reversed:	putative enhancer	chr4	7539785	7539985	-	AGGACCGGATCAACTGCAACAGGAAGGGGCGGTGCCATCACAGCAGGGAGGGGGTGAGACCTTCACAGCAGGAAGGGGGTGGGGCCTCCACAACAGGGAGTGGGCGTGGCCCCCACAGCAGGGAGGGGATGGGGCTTCCACAGCAGGAATGGGGCGGAGCAGCCACAACAGGAAGGGGTGGGGCCTCCACAGCAGGAAGGAGGCAGAGCATCCACCATTGCGTGAACCGA
peak5929	putative enhancer	chr1	156106401	156106601	+	AGGACCGGATCAACTTTAGGAGGCCGGGGAGGCCCCAGCAACCACACACACACAGAGACACACAGACTCACACGCGGCCGCCCACACGCAGTCGCCTGCGTCAGCACCAGCCGTCAGGCCCTCGCTGCCCGCCTGCGGGGTGTGGAGTGGGGAGAACAGCCCCGCCTGAATCCAGTCCGACTACCCGCCCCTACTGATTTGCCTGGGACGCCGCCCATTGCGTGAACCGA
peak5929_Reversed:	putative enhancer	chr1	156106401	156106601	-	AGGACCGGATCAACTGGCGGCGTCCCAGGCAAATCAGTAGGGGCGGGTAGTCGGACTGGATTCAGGCGGGGCTGTTCTCCCCACTCCACACCCCGCAGGCGGGCAGCGAGGGCCTGACGGCTGGTGCTGACGCAGGCGACTGCGTGTGGGCGGCCGCGTGTGAGTCTGTGTGTCTCTGTGTGTGTGTGGTTGCTGGGGCCTCCCCGGCCTCCTAACATTGCGTGAACCGA
peak59290	putative enhancer	chr4	7540204	7540404	+	AGGACCGGATCAACTCCTGCCCCTGCCTCTGCCTCTCCCTGCCCCTGCCTCTCCTTCCTGCCAACTGCTGACCTCTTGGCCCGCCTAGGGTTTTCCTTCCTCTCCTTCTGGACCTGAGCTGTGCATGATGGTGCTCAGAGGCAGCTGAGATTAGCCCGGGTCCCGTGGACATAGGACCCCAGCCTTCTTCTGTGGCTAGGAAACCCTGTGAGTCACATTGCGTGAACCGA
peak59290_Reversed:	putative enhancer	chr4	7540204	7540404	-	AGGACCGGATCAACTTGACTCACAGGGTTTCCTAGCCACAGAAGAAGGCTGGGGTCCTATGTCCACGGGACCCGGGCTAATCTCAGCTGCCTCTGAGCACCATCATGCACAGCTCAGGTCCAGAAGGAGAGGAAGGAAAACCCTAGGCGGGCCAAGAGGTCAGCAGTTGGCAGGAAGGAGAGGCAGGGGCAGGGAGAGGCAGAGGCAGGGGCAGGCATTGCGTGAACCGA
peak59291	putative enhancer	chr4	7581571	7581771	+	AGGACCGGATCAACTGGGTACCTAACTGTAGCTAGGCCTGGTCATTTGAGGCCCAGCAAACTCCACCCAGGACAGGAGCCCTCACGCAGATTGGGTCTTGGCTGCTGTGGGTGCTGTCCGTGGTGCTGACCTAGCTACGCCTCTCAGGTTGCTTAGGGTCCCCCACAGCTCTAGCCCAGCCCTCTGTACACAGTGTGGACTCTTGCTGCCAGAAACATTGCGTGAACCGA
peak59291_Reversed:	putative enhancer	chr4	7581571	7581771	-	AGGACCGGATCAACTTTTCTGGCAGCAAGAGTCCACACTGTGTACAGAGGGCTGGGCTAGAGCTGTGGGGGACCCTAAGCAACCTGAGAGGCGTAGCTAGGTCAGCACCACGGACAGCACCCACAGCAGCCAAGACCCAATCTGCGTGAGGGCTCCTGTCCTGGGTGGAGTTTGCTGGGCCTCAAATGACCAGGCCTAGCTACAGTTAGGTACCCCATTGCGTGAACCGA
peak59292	putative enhancer	chr4	7648269	7648469	+	AGGACCGGATCAACTGCCCTGCTAAGTTGGGGGTGGTGCAGGGAGGAAGTGACCGTGGAGAGGGTGTCAAGGAGTCAGGGGTCATCAGGGCAGAAATGGGGACTGAGTCACTTCCTGGCAGGAGAGGATCCTGGAAGGGGGATGTGTGGCATGAGCCTCAGAGTAGGCCTGATGTCACCCCCAGGCAGCAGCGACCTTGGGACTCAGCCCCCGCCCATTGCGTGAACCGA
peak59292_Reversed:	putative enhancer	chr4	7648269	7648469	-	AGGACCGGATCAACTGGCGGGGGCTGAGTCCCAAGGTCGCTGCTGCCTGGGGGTGACATCAGGCCTACTCTGAGGCTCATGCCACACATCCCCCTTCCAGGATCCTCTCCTGCCAGGAAGTGACTCAGTCCCCATTTCTGCCCTGATGACCCCTGACTCCTTGACACCCTCTCCACGGTCACTTCCTCCCTGCACCACCCCCAACTTAGCAGGGCCATTGCGTGAACCGA
peak59293	putative enhancer	chr4	7650030	7650230	+	AGGACCGGATCAACTGTGGTCGGCTTGAGCCTTCCTTCCTTCCTGGGCCAGTGACGGAAATTGCTGTGGTCAAATGATTCATTCTAGACAGATGCTGATCACAGAAGAAATAAAGAGAAGTGCATTCAAACCACAGATAATTCAAGTGCAGGTCTGACAGGGGGTGACCCTGGGTGAATCACTCAATTGCTGCGAGCCTCCATCTTCCGTCTGCACATTGCGTGAACCGA
peak59293_Reversed:	putative enhancer	chr4	7650030	7650230	-	AGGACCGGATCAACTTGCAGACGGAAGATGGAGGCTCGCAGCAATTGAGTGATTCACCCAGGGTCACCCCCTGTCAGACCTGCACTTGAATTATCTGTGGTTTGAATGCACTTCTCTTTATTTCTTCTGTGATCAGCATCTGTCTAGAATGAATCATTTGACCACAGCAATTTCCGTCACTGGCCCAGGAAGGAAGGAAGGCTCAAGCCGACCACCATTGCGTGAACCGA
peak59294	putative enhancer	chr4	7650697	7650897	+	AGGACCGGATCAACTCCCTCTCCAGCCCTCTCTCCCCGCCCCGCCCAGCCCAGCCCAGCCCAGCCCAGCCCAGCCCAGCCCAGCCCAGCCCAGCCTGCCTCCTCCATCAGCTGCACCTGTGAGGCGGCGCCAGCGACCTCTCCTGGCCCAGGCCTGAATCTGCAACAAAACACGGTGAGCTCTGAGCTTTGCTTCTATAACAAGGACTTCAGCATCATTGCGTGAACCGA
peak59294_Reversed:	putative enhancer	chr4	7650697	7650897	-	AGGACCGGATCAACTATGCTGAAGTCCTTGTTATAGAAGCAAAGCTCAGAGCTCACCGTGTTTTGTTGCAGATTCAGGCCTGGGCCAGGAGAGGTCGCTGGCGCCGCCTCACAGGTGCAGCTGATGGAGGAGGCAGGCTGGGCTGGGCTGGGCTGGGCTGGGCTGGGCTGGGCTGGGCTGGGCTGGGCGGGGCGGGGAGAGAGGGCTGGAGAGGGCATTGCGTGAACCGA
peak59295	putative enhancer	chr4	7660307	7660507	+	AGGACCGGATCAACTCCCCCGCCTGAGTGTCCTGACCCAGGAGCCCACAGGGCAGCTACAGTGTCTCCTTTATCTCTGTCCCCAAGGCCCGCAGCGGGCCTTGGACACCGTAGGTTTGTCCCACTGGGCTCTTAGAGATATCTATGGAACTCAGCCACTTGGCAAAACTCCTGCATTTCCTTCACGGCTTCTCTGAAGCTGGGACCACCCCCAAACATTGCGTGAACCGA
peak59295_Reversed:	putative enhancer	chr4	7660307	7660507	-	AGGACCGGATCAACTTTTGGGGGTGGTCCCAGCTTCAGAGAAGCCGTGAAGGAAATGCAGGAGTTTTGCCAAGTGGCTGAGTTCCATAGATATCTCTAAGAGCCCAGTGGGACAAACCTACGGTGTCCAAGGCCCGCTGCGGGCCTTGGGGACAGAGATAAAGGAGACACTGTAGCTGCCCTGTGGGCTCCTGGGTCAGGACACTCAGGCGGGGGCATTGCGTGAACCGA
peak59296	putative enhancer	chr4	7679453	7679653	+	AGGACCGGATCAACTAGACTCAAGCACTCAAGAGATCATCCCATATTATCCAAGGGACTCTAAATGCAATCACAAGTGTCCTTATCAGAGACAGGAGAGGAGCCACAGGCACACAGAGAGGCCCCATGGAGACAGAGGCAGAGACCGCGGCCGCACGCCAGGGAGGGCTGGAGGCGCGGAGGTGGAAGGGGCAGGAAGGATGCTTCCCTGGAGTCCATTGCGTGAACCGA
peak59296_Reversed:	putative enhancer	chr4	7679453	7679653	-	AGGACCGGATCAACTGACTCCAGGGAAGCATCCTTCCTGCCCCTTCCACCTCCGCGCCTCCAGCCCTCCCTGGCGTGCGGCCGCGGTCTCTGCCTCTGTCTCCATGGGGCCTCTCTGTGTGCCTGTGGCTCCTCTCCTGTCTCTGATAAGGACACTTGTGATTGCATTTAGAGTCCCTTGGATAATATGGGATGATCTCTTGAGTGCTTGAGTCTCATTGCGTGAACCGA
peak59297	putative enhancer	chr4	7719657	7719857	+	AGGACCGGATCAACTCGCTGCCCCGCCTGTCCCGCTTGGACCCTCAGAGTAGACCCCGCTGCGGCTGCCCGTCCGGGGCCGACTTCCAGGAAAAAAATGGCCCTCTGCTGCCCCCTAGAGCCTGGCGTCTCGGCAGTGCAGTCGCATCTGCGGAGTGTCTCTATGGGAGCCAGTCTACCACCGCCCAGGGGGCCGGGACCCTTGCTGGGCCTGCTCATTGCGTGAACCGA
peak59297_Reversed:	putative enhancer	chr4	7719657	7719857	-	AGGACCGGATCAACTAGCAGGCCCAGCAAGGGTCCCGGCCCCCTGGGCGGTGGTAGACTGGCTCCCATAGAGACACTCCGCAGATGCGACTGCACTGCCGAGACGCCAGGCTCTAGGGGGCAGCAGAGGGCCATTTTTTTCCTGGAAGTCGGCCCCGGACGGGCAGCCGCAGCGGGGTCTACTCTGAGGGTCCAAGCGGGACAGGCGGGGCAGCGCATTGCGTGAACCGA
peak59298	putative enhancer	chr4	7722071	7722271	+	AGGACCGGATCAACTTATTTTAACCAACTGAAATGTTTAAGAAGTTAAATGTGCATCAGCGCAGCCCTTGAAGGCAGGAACACAAGGCCCCGAGAGGTGGCGCCTCACCCAGGTTGAGCGGATCACGAGTCCTGACTCTGGGTCACACATGCCTTCTCCTTCCCAGGATTAGCACAGGAAACACTTCCCTCCGTGGAAGCAGCTCAGACTTGAGCCATTGCGTGAACCGA
peak59298_Reversed:	putative enhancer	chr4	7722071	7722271	-	AGGACCGGATCAACTGCTCAAGTCTGAGCTGCTTCCACGGAGGGAAGTGTTTCCTGTGCTAATCCTGGGAAGGAGAAGGCATGTGTGACCCAGAGTCAGGACTCGTGATCCGCTCAACCTGGGTGAGGCGCCACCTCTCGGGGCCTTGTGTTCCTGCCTTCAAGGGCTGCGCTGATGCACATTTAACTTCTTAAACATTTCAGTTGGTTAAAATACATTGCGTGAACCGA
peak59299	putative enhancer	chr4	7737035	7737235	+	AGGACCGGATCAACTCCAAGCTGAGCCGCCCTTGCCTCTGTCCAGCAGGAAACGGCCAGGCAGGACCGTGTACGCCCAAATGCACAACGAGAAGGAGCAGGAGATGACCAGCCCTGTGAGTCACAGTGAGGACGTCCAGGGCGCTGTCCAGGGTGAGGAGTTTATAGATGATGATCTCGACTCGCAGACTCTAGGTAACGTCCGCCCCAAACCCACATTGCGTGAACCGA
peak59299_Reversed:	putative enhancer	chr4	7737035	7737235	-	AGGACCGGATCAACTTGGGTTTGGGGCGGACGTTACCTAGAGTCTGCGAGTCGAGATCATCATCTATAAACTCCTCACCCTGGACAGCGCCCTGGACGTCCTCACTGTGACTCACAGGGCTGGTCATCTCCTGCTCCTTCTCGTTGTGCATTTGGGCGTACACGGTCCTGCCTGGCCGTTTCCTGCTGGACAGAGGCAAGGGCGGCTCAGCTTGGCATTGCGTGAACCGA
peak593	putative enhancer	chr1	10961076	10961276	+	AGGACCGGATCAACTAAGGGCAGGACGATGGAGACCAAGCGGCGCCCGAGTGAGGAGTCGTTTCTGCTTTTCTCAGCAATTCGGCCCAGGCCCACTGTCGTGTGAGGACAGCAACACCGTCCCCCTAGCGGCGGCTTCCAGAATCACAGGCTCAGTGCAAAGGGAGCAGTAACCAGCCCCGGGATGTCAAACAGGTGCCCTGGCAGCCCTGCTTGCATTGCGTGAACCGA
peak593_Reversed:	putative enhancer	chr1	10961076	10961276	-	AGGACCGGATCAACTCAAGCAGGGCTGCCAGGGCACCTGTTTGACATCCCGGGGCTGGTTACTGCTCCCTTTGCACTGAGCCTGTGATTCTGGAAGCCGCCGCTAGGGGGACGGTGTTGCTGTCCTCACACGACAGTGGGCCTGGGCCGAATTGCTGAGAAAAGCAGAAACGACTCCTCACTCGGGCGCCGCTTGGTCTCCATCGTCCTGCCCTTCATTGCGTGAACCGA
peak5930	putative enhancer	chr1	156106725	156106925	+	AGGACCGGATCAACTGGGGATGGACAAGAGAAAGGAAGGAGATGTCACTGCTGAATTTCTGCTGAATTTCCTTCTGCCTGCTGCCCGATTTCTATTTGACTGGCAATAGTCTGGTGTGTATTGTGACAGTTCAGGGAGCCTGAGACTCACAAGTGAGGTGGCGATTTGGGCCTGGTTGGGTGGGGGAGGTGGTTTGGAATGCCGGGAATGGAGCTCATTGCGTGAACCGA
peak5930_Reversed:	putative enhancer	chr1	156106725	156106925	-	AGGACCGGATCAACTAGCTCCATTCCCGGCATTCCAAACCACCTCCCCCACCCAACCAGGCCCAAATCGCCACCTCACTTGTGAGTCTCAGGCTCCCTGAACTGTCACAATACACACCAGACTATTGCCAGTCAAATAGAAATCGGGCAGCAGGCAGAAGGAAATTCAGCAGAAATTCAGCAGTGACATCTCCTTCCTTTCTCTTGTCCATCCCCCATTGCGTGAACCGA
peak59300	putative enhancer	chr4	7752719	7752919	+	AGGACCGGATCAACTGATCTTGGAACCAGTGGACGCCTCCCAACACCTTAGCCAATGGAGTGTCCTCTGGGCCCTGCAAGTGCATGATGACACAGAGGGTGAGGCTGCAGCACATGACCACCAGACCCACGTGACACGCCCATCCCCCCCATGCCTGACGGTTTCCTCCCCATGTGCCCATGGGAGGCCTGCTTCACTTTGCAATCCGCCACAGCCATTGCGTGAACCGA
peak59300_Reversed:	putative enhancer	chr4	7752719	7752919	-	AGGACCGGATCAACTGCTGTGGCGGATTGCAAAGTGAAGCAGGCCTCCCATGGGCACATGGGGAGGAAACCGTCAGGCATGGGGGGGATGGGCGTGTCACGTGGGTCTGGTGGTCATGTGCTGCAGCCTCACCCTCTGTGTCATCATGCACTTGCAGGGCCCAGAGGACACTCCATTGGCTAAGGTGTTGGGAGGCGTCCACTGGTTCCAAGATCCATTGCGTGAACCGA
peak59301	putative enhancer	chr4	7753941	7754141	+	AGGACCGGATCAACTTCCCATGCATTGTGGGAGGGACCCAGGGGAAGGTAATTGAATCATGGGGGCTGGTCTTCCCCGTTATTCTCGTGATAGTGAGTAAGTCTCACGATACCTGGAGGGTTTATCAAGGGTTCCTGCTTTTGCTGCTTCCTCGTTTTCTTTTGCTGCTGCCACGTAAGAAGTGTCTTTCGCCTCCCGCCATGATTCTGAGGCCTCATTGCGTGAACCGA
peak59301_Reversed:	putative enhancer	chr4	7753941	7754141	-	AGGACCGGATCAACTAGGCCTCAGAATCATGGCGGGAGGCGAAAGACACTTCTTACGTGGCAGCAGCAAAAGAAAACGAGGAAGCAGCAAAAGCAGGAACCCTTGATAAACCCTCCAGGTATCGTGAGACTTACTCACTATCACGAGAATAACGGGGAAGACCAGCCCCCATGATTCAATTACCTTCCCCTGGGTCCCTCCCACAATGCATGGGACATTGCGTGAACCGA
peak59302	putative enhancer	chr4	7761759	7761959	+	AGGACCGGATCAACTTTTGTGTGATATGAAGTGGGCCCAGCTGCCTGCAATGGTGGGAAGTCTGCCTGCAATGGTGGGAAGTGACCACTGGAGGGAGGGCTCCTCTATGGCAATGCAGCGGACGGCCCTGAGGTGTGTGGCGTCCCCGCCCGACCTGCCTGGATGTCCTAGTGGGAAGCTGGCGTCACGGATGCTGGTGTGATGGGCCTCCACGGCATTGCGTGAACCGA
peak59302_Reversed:	putative enhancer	chr4	7761759	7761959	-	AGGACCGGATCAACTCCGTGGAGGCCCATCACACCAGCATCCGTGACGCCAGCTTCCCACTAGGACATCCAGGCAGGTCGGGCGGGGACGCCACACACCTCAGGGCCGTCCGCTGCATTGCCATAGAGGAGCCCTCCCTCCAGTGGTCACTTCCCACCATTGCAGGCAGACTTCCCACCATTGCAGGCAGCTGGGCCCACTTCATATCACACAAACATTGCGTGAACCGA
peak59303	putative enhancer	chr4	7771093	7771293	+	AGGACCGGATCAACTCTGTCCGCATCTGACACCAACGTGTTTTATTGGTTTGCCTCCCTCATGAGAAGATAAGCTCCATGAAACAGGGATTCTCACCTATCTTGTTCATAACTGCAGGCCTGGAACAGTTTGTAGCACACAGAGGGAACACAGAATGTGGGCTGGGCATGGCGGCCCCCGCCGGTAACCACAGTGACTCAGGAAGTGAGGTGGGACATTGCGTGAACCGA
peak59303_Reversed:	putative enhancer	chr4	7771093	7771293	-	AGGACCGGATCAACTTCCCACCTCACTTCCTGAGTCACTGTGGTTACCGGCGGGGGCCGCCATGCCCAGCCCACATTCTGTGTTCCCTCTGTGTGCTACAAACTGTTCCAGGCCTGCAGTTATGAACAAGATAGGTGAGAATCCCTGTTTCATGGAGCTTATCTTCTCATGAGGGAGGCAAACCAATAAAACACGTTGGTGTCAGATGCGGACAGCATTGCGTGAACCGA
peak59304	putative enhancer	chr4	7778268	7778468	+	AGGACCGGATCAACTGCAGGATAACCATTCCTCAGAACTCCTCATACTGCTCTAGTGCTTGGAGGTCCGTGTATTACCTCAGCTATTCCAACCGCACCAACCACGGGAGCCACGTGTCTACGTCTGACAGATAAAGATGCTGAGTTTAGAGTCTGCAAGGCTTGACAACCACAGATCAGGGACAGGAGCTGAGGTCTCCTGACCTGGAGCCCAGGCATTGCGTGAACCGA
peak59304_Reversed:	putative enhancer	chr4	7778268	7778468	-	AGGACCGGATCAACTCCTGGGCTCCAGGTCAGGAGACCTCAGCTCCTGTCCCTGATCTGTGGTTGTCAAGCCTTGCAGACTCTAAACTCAGCATCTTTATCTGTCAGACGTAGACACGTGGCTCCCGTGGTTGGTGCGGTTGGAATAGCTGAGGTAATACACGGACCTCCAAGCACTAGAGCAGTATGAGGAGTTCTGAGGAATGGTTATCCTGCCATTGCGTGAACCGA
peak59305	putative enhancer	chr4	7781464	7781664	+	AGGACCGGATCAACTACAGCTTGTCAGCAGACAGCCTAGAGGCCTTTCTGTCAGCAGGAGAGTAGCGGGCAAAGATGTGCGGAGGCGGCAAGTTATCGTACAGGCCTGCGTTATCATAAAGCACCTCTTCTCCCAAGCCTCTGCTGCAGGAAGCAGGAAAGCCGTCTTCCGGTTCCCACTGCAACACACATAGCTTTGTGGTTAGTGACTTGGACCATTGCGTGAACCGA
peak59305_Reversed:	putative enhancer	chr4	7781464	7781664	-	AGGACCGGATCAACTGTCCAAGTCACTAACCACAAAGCTATGTGTGTTGCAGTGGGAACCGGAAGACGGCTTTCCTGCTTCCTGCAGCAGAGGCTTGGGAGAAGAGGTGCTTTATGATAACGCAGGCCTGTACGATAACTTGCCGCCTCCGCACATCTTTGCCCGCTACTCTCCTGCTGACAGAAAGGCCTCTAGGCTGTCTGCTGACAAGCTGTCATTGCGTGAACCGA
peak59306	putative enhancer	chr4	7788307	7788507	+	AGGACCGGATCAACTGCAAGTGAAGCCCGCCTCTTTGGTAAGAAGTCTGGCAGCGTAGCCTCGGGAGGTACCGGGCTTGGGGCTCCGGGCTGGGCTTCAGCAGTGCGGGCCGCGGAAATGGCTCCTCACAGAGCGCGTGTGCGCCCCATGCTGGGGAGGGACGCCATGCACGGCTTGCTGCCTGGACACATTCTTCAATTATAATTTATAAACTTCATTGCGTGAACCGA
peak59306_Reversed:	putative enhancer	chr4	7788307	7788507	-	AGGACCGGATCAACTAAGTTTATAAATTATAATTGAAGAATGTGTCCAGGCAGCAAGCCGTGCATGGCGTCCCTCCCCAGCATGGGGCGCACACGCGCTCTGTGAGGAGCCATTTCCGCGGCCCGCACTGCTGAAGCCCAGCCCGGAGCCCCAAGCCCGGTACCTCCCGAGGCTACGCTGCCAGACTTCTTACCAAAGAGGCGGGCTTCACTTGCCATTGCGTGAACCGA
peak59307	putative enhancer	chr4	7802211	7802411	+	AGGACCGGATCAACTTTCTGGAACTAAAACTTTCATCTGGGGTGTGGGCTGATGTTGTTAGGGAGTGACAGAGAAAGGAGGAGCCAGGCTGAGGCTCCAAGGCCTGTGCCGTGGCCGCCCTCTTGTGTTCAGAGAGCAAACTACACTCGATCCAAGCTCCTTGTATTTCAGACACTTAGGAGGGCTGCAGGGAGGTGAAGAGGCCCTAGAATTAACATTGCGTGAACCGA
peak59307_Reversed:	putative enhancer	chr4	7802211	7802411	-	AGGACCGGATCAACTTTAATTCTAGGGCCTCTTCACCTCCCTGCAGCCCTCCTAAGTGTCTGAAATACAAGGAGCTTGGATCGAGTGTAGTTTGCTCTCTGAACACAAGAGGGCGGCCACGGCACAGGCCTTGGAGCCTCAGCCTGGCTCCTCCTTTCTCTGTCACTCCCTAACAACATCAGCCCACACCCCAGATGAAAGTTTTAGTTCCAGAACATTGCGTGAACCGA
peak59308	putative enhancer	chr4	7804115	7804315	+	AGGACCGGATCAACTCTCTAGCCTGGCTGATGAAATCAGTGCTGACCCGGACCCCAAGTCATGTCCAGGAAAGGTTACGCTGGAGCAACATCCACCACCAGGTGGTGCCAGAGTGCAGCCAGGACGGGGCCAACTTGGCTCCTGGATCAAGAACTGCAGGCGGGAGCTTCAAGGCTCACCCAGGGCGTCTCAAGATTTAACCACTTAACAAGGCACATTGCGTGAACCGA
peak59308_Reversed:	putative enhancer	chr4	7804115	7804315	-	AGGACCGGATCAACTTGCCTTGTTAAGTGGTTAAATCTTGAGACGCCCTGGGTGAGCCTTGAAGCTCCCGCCTGCAGTTCTTGATCCAGGAGCCAAGTTGGCCCCGTCCTGGCTGCACTCTGGCACCACCTGGTGGTGGATGTTGCTCCAGCGTAACCTTTCCTGGACATGACTTGGGGTCCGGGTCAGCACTGATTTCATCAGCCAGGCTAGAGCATTGCGTGAACCGA
peak59309	putative enhancer	chr4	7808363	7808563	+	AGGACCGGATCAACTTTGGGTTTTCCCTCCTATCGCCAACCAGAGCCAATTATTACATACATGTTTCTGTGGTAACTGGGCTTGTACTTATCTTTTGCTACCAGACTGGAAGCCATGGGGGGCCAGGGCTGTTGTGGTCACCAAAAGGTAGCTGCTCAAAGATGACCAAAAGGTAGCTGCTCAAAGATGACTTACTGGATGAAAGACTGACCGGGCATTGCGTGAACCGA
peak59309_Reversed:	putative enhancer	chr4	7808363	7808563	-	AGGACCGGATCAACTCCCGGTCAGTCTTTCATCCAGTAAGTCATCTTTGAGCAGCTACCTTTTGGTCATCTTTGAGCAGCTACCTTTTGGTGACCACAACAGCCCTGGCCCCCCATGGCTTCCAGTCTGGTAGCAAAAGATAAGTACAAGCCCAGTTACCACAGAAACATGTATGTAATAATTGGCTCTGGTTGGCGATAGGAGGGAAAACCCAACATTGCGTGAACCGA
peak5931	putative enhancer	chr1	156106982	156107182	+	AGGACCGGATCAACTGAGGGAAAGAGTATATTTAACCTGGAGGCAGAAACCTGGGGTTTGGGCCTGCTTCTGTCACTTGTCAGCTGTGTGGCCTGGAGACAATCAGTTAGCCTGCCTAAGCCTCTGTCTCCTCAGCTGTAATATGCAGATAATGGTGCTTGCCTGTGCACCTCAAAGAAATTTGAGAAGGCTAAGGTAGTAACCTTGATTGTGAACATTGCGTGAACCGA
peak5931_Reversed:	putative enhancer	chr1	156106982	156107182	-	AGGACCGGATCAACTTTCACAATCAAGGTTACTACCTTAGCCTTCTCAAATTTCTTTGAGGTGCACAGGCAAGCACCATTATCTGCATATTACAGCTGAGGAGACAGAGGCTTAGGCAGGCTAACTGATTGTCTCCAGGCCACACAGCTGACAAGTGACAGAAGCAGGCCCAAACCCCAGGTTTCTGCCTCCAGGTTAAATATACTCTTTCCCTCCATTGCGTGAACCGA
peak59310	putative enhancer	chr4	7828388	7828588	+	AGGACCGGATCAACTTCGAGACAGCAGCTTATTCACCATGTGGTTTCTTCTTTCAGCAGACACAGGAAGAGTCTGTCTCTCAGCCTCCCCCACAGTTTGGCCAAAGGAGTGTGGGAAGCGGTGATGTAAGTCCAGTTCTTGCCCCCAGAAACATCCTGCTGTCATCAGCTATCCGGCCTGTTCTCTGCAGGCGTATGCGGAGCCTAATGAGATGCCATTGCGTGAACCGA
peak59310_Reversed:	putative enhancer	chr4	7828388	7828588	-	AGGACCGGATCAACTGCATCTCATTAGGCTCCGCATACGCCTGCAGAGAACAGGCCGGATAGCTGATGACAGCAGGATGTTTCTGGGGGCAAGAACTGGACTTACATCACCGCTTCCCACACTCCTTTGGCCAAACTGTGGGGGAGGCTGAGAGACAGACTCTTCCTGTGTCTGCTGAAAGAAGAAACCACATGGTGAATAAGCTGCTGTCTCGACATTGCGTGAACCGA
peak59311	putative enhancer	chr4	7829729	7829929	+	AGGACCGGATCAACTGCTACAGGAAGAAAAGGCACTCTGATATATTGTTGGTGGGAGGGAAAATTGGTAAACCTCCTAGGAGAGTGCCTTAGCTATACATCAAAATTATAATACGAATGCTGATAACCTTCATGGAAGTGATTACTCTTTCTGAGAATTTAGGCTACAGACCAGCAAAAGTGTGAGATGAGATAAGCATAAGGTTATCTAATACACATTGCGTGAACCGA
peak59311_Reversed:	putative enhancer	chr4	7829729	7829929	-	AGGACCGGATCAACTTGTATTAGATAACCTTATGCTTATCTCATCTCACACTTTTGCTGGTCTGTAGCCTAAATTCTCAGAAAGAGTAATCACTTCCATGAAGGTTATCAGCATTCGTATTATAATTTTGATGTATAGCTAAGGCACTCTCCTAGGAGGTTTACCAATTTTCCCTCCCACCAACAATATATCAGAGTGCCTTTTCTTCCTGTAGCCATTGCGTGAACCGA
peak59312	putative enhancer	chr4	7831095	7831295	+	AGGACCGGATCAACTGGAATCAATGTTTTTTACATCTCTAAGTGTTTCTGATCTAATGACAGTATCTGGAAGAAACTACACTAGCCCATCTCAAGTCTCTGCTGGCCCAAGATAATTCTGTAACTGCTTGAAACTAGTTTTGTCATCTGACTTTCCTTTCTAATCAAGACTTCTTAGATTCCTGTACCATTATATGTACTGGAAGTAACATCACACATTGCGTGAACCGA
peak59312_Reversed:	putative enhancer	chr4	7831095	7831295	-	AGGACCGGATCAACTTGTGATGTTACTTCCAGTACATATAATGGTACAGGAATCTAAGAAGTCTTGATTAGAAAGGAAAGTCAGATGACAAAACTAGTTTCAAGCAGTTACAGAATTATCTTGGGCCAGCAGAGACTTGAGATGGGCTAGTGTAGTTTCTTCCAGATACTGTCATTAGATCAGAAACACTTAGAGATGTAAAAAACATTGATTCCCATTGCGTGAACCGA
peak59313	putative enhancer	chr4	7831467	7831667	+	AGGACCGGATCAACTGCCTCTGATCTATAAGTAGCTCCCATCTGGTGAAACACGATACAAGATTATTTCACCCCATCAGCGTCTGACATCTTGAGAAAGTTTTGTTTTTACTGGTCTGTTTGTCAGCGCACTGTCGGCTCTACGCCCTCTCCCAGTGACACTCCAGGATGACTTCATGTCAGACCAGCACCAGCAAGAAGGGGGCTGCTCTTCAGCATTGCGTGAACCGA
peak59313_Reversed:	putative enhancer	chr4	7831467	7831667	-	AGGACCGGATCAACTCTGAAGAGCAGCCCCCTTCTTGCTGGTGCTGGTCTGACATGAAGTCATCCTGGAGTGTCACTGGGAGAGGGCGTAGAGCCGACAGTGCGCTGACAAACAGACCAGTAAAAACAAAACTTTCTCAAGATGTCAGACGCTGATGGGGTGAAATAATCTTGTATCGTGTTTCACCAGATGGGAGCTACTTATAGATCAGAGGCCATTGCGTGAACCGA
peak59314	putative enhancer	chr4	7837757	7837957	+	AGGACCGGATCAACTCTTGTAATCCCAGCACTTTGGGAGGCCAAGGTGGGCGGATCACTTGAGCTCATGAGTTTGAGACCAGCCTGGGCCACATGGAGAAATGCTGTCTCTAGAAAAGATACAAAAACTAGCCAGGAATGGTGGCATGTCATGCGAGCTAACTTGGGAGGCTGAGGTGGGAGGATCGATTGAGCCCAGGAGGCAGAGGTTGCAGTCATTGCGTGAACCGA
peak59314_Reversed:	putative enhancer	chr4	7837757	7837957	-	AGGACCGGATCAACTACTGCAACCTCTGCCTCCTGGGCTCAATCGATCCTCCCACCTCAGCCTCCCAAGTTAGCTCGCATGACATGCCACCATTCCTGGCTAGTTTTTGTATCTTTTCTAGAGACAGCATTTCTCCATGTGGCCCAGGCTGGTCTCAAACTCATGAGCTCAAGTGATCCGCCCACCTTGGCCTCCCAAAGTGCTGGGATTACAAGCATTGCGTGAACCGA
peak59315	putative enhancer	chr4	7838220	7838420	+	AGGACCGGATCAACTATAAAATTTAAAAAGAATTCATATGCAGACACAATAAAGTGACACTGTGGAAAATAAAAGAGAAAGTCGTCGAAGCAGCCTACAAACAGAGACAAGCTGCCTTTTAAAGATAAGAGTGAAAGTGACGCGGGGTTTCTGATTAACCTCCATGTCATCAGAATATTTAGCTATTAAAGACAAAACTCTTTGGGTGAATCCATCATTGCGTGAACCGA
peak59315_Reversed:	putative enhancer	chr4	7838220	7838420	-	AGGACCGGATCAACTATGGATTCACCCAAAGAGTTTTGTCTTTAATAGCTAAATATTCTGATGACATGGAGGTTAATCAGAAACCCCGCGTCACTTTCACTCTTATCTTTAAAAGGCAGCTTGTCTCTGTTTGTAGGCTGCTTCGACGACTTTCTCTTTTATTTTCCACAGTGTCACTTTATTGTGTCTGCATATGAATTCTTTTTAAATTTTATCATTGCGTGAACCGA
peak59316	putative enhancer	chr4	7838483	7838683	+	AGGACCGGATCAACTGTGGAACTGAAATGGCTGTGAAACACAGCAGACAACCTACCTTCAGCCACTGCTCGGCCTGTTCCTTGCTCTGGACGGCGAGAACAAGCGGGTCCGTGCCCTGCTGAGTAATCTTCAGCTCGTGCTTCTTCTTTTTGCTGTCTTTCGGGATGTACGTAATGTTACAGCCTTGGAGTGGCAGTTCCATCTGAGGCTGCTGGCATTGCGTGAACCGA
peak59316_Reversed:	putative enhancer	chr4	7838483	7838683	-	AGGACCGGATCAACTCCAGCAGCCTCAGATGGAACTGCCACTCCAAGGCTGTAACATTACGTACATCCCGAAAGACAGCAAAAAGAAGAAGCACGAGCTGAAGATTACTCAGCAGGGCACGGACCCGCTTGTTCTCGCCGTCCAGAGCAAGGAACAGGCCGAGCAGTGGCTGAAGGTAGGTTGTCTGCTGTGTTTCACAGCCATTTCAGTTCCACCATTGCGTGAACCGA
peak59317	putative enhancer	chr4	7844324	7844524	+	AGGACCGGATCAACTCACAGTGAGGACTTAGCCATCTAAAAGCCAGGAAGAGGCCTCGCCAGAACCCAACCGTGCTGGCAGTCTAACCTGGACTCCCGGACTGACGAGCTTCTGCTGTGGAAGCCCCCCAGTGGTGGCATTTGTCACTGCGGCATGAGCAGACTAATACACTAGGTCAAATGCCCTTCCTCTGAGCCTCCACACGGCCCAACACACATTGCGTGAACCGA
peak59317_Reversed:	putative enhancer	chr4	7844324	7844524	-	AGGACCGGATCAACTTGTGTTGGGCCGTGTGGAGGCTCAGAGGAAGGGCATTTGACCTAGTGTATTAGTCTGCTCATGCCGCAGTGACAAATGCCACCACTGGGGGGCTTCCACAGCAGAAGCTCGTCAGTCCGGGAGTCCAGGTTAGACTGCCAGCACGGTTGGGTTCTGGCGAGGCCTCTTCCTGGCTTTTAGATGGCTAAGTCCTCACTGTGCATTGCGTGAACCGA
peak59318	putative enhancer	chr4	7844705	7844905	+	AGGACCGGATCAACTGCCCTTGGAAGGGCCAATGGCGTAGTAAAAGGTCTTCCTAAATACCAGCGCCCGTCATTCCTCTCATTACTTTCAGCTGCGCTGGATGATAAGCTCCCTGAGACAGGATCTGATTCATCTCCAAATTCCCCTCAGCCCCCAGAATCATCTGGAACACGTTTCTTTTTCAAAACATACTTAAGGGATGAACACCTAAATGACATTGCGTGAACCGA
peak59318_Reversed:	putative enhancer	chr4	7844705	7844905	-	AGGACCGGATCAACTTCATTTAGGTGTTCATCCCTTAAGTATGTTTTGAAAAAGAAACGTGTTCCAGATGATTCTGGGGGCTGAGGGGAATTTGGAGATGAATCAGATCCTGTCTCAGGGAGCTTATCATCCAGCGCAGCTGAAAGTAATGAGAGGAATGACGGGCGCTGGTATTTAGGAAGACCTTTTACTACGCCATTGGCCCTTCCAAGGGCCATTGCGTGAACCGA
peak59319	putative enhancer	chr4	7850588	7850788	+	AGGACCGGATCAACTCAGGAGAAACTGAGGAACCTGGAAGGAGAGAAGGAAACAGCAGGCCCATCTCCGAGGCCAGCACAGGGCGCCAGGCCCTGCAGAAGCTGTGGCATGTTGCGCACCCTGCTGGTGTGGGGCAGCCATGGGCTCAGGTCCCCCAGCTGCTTGCTGCAGGCTCTCCCGCTTCGGTGTTTTGTACAACTCCAGAGCCAAGGGCACATTGCGTGAACCGA
peak59319_Reversed:	putative enhancer	chr4	7850588	7850788	-	AGGACCGGATCAACTTGCCCTTGGCTCTGGAGTTGTACAAAACACCGAAGCGGGAGAGCCTGCAGCAAGCAGCTGGGGGACCTGAGCCCATGGCTGCCCCACACCAGCAGGGTGCGCAACATGCCACAGCTTCTGCAGGGCCTGGCGCCCTGTGCTGGCCTCGGAGATGGGCCTGCTGTTTCCTTCTCTCCTTCCAGGTTCCTCAGTTTCTCCTGCATTGCGTGAACCGA
peak5932	putative enhancer	chr1	156119616	156119816	+	AGGACCGGATCAACTAAGTGCAGGCAGAATGGGAAGGTTGTAAGCACCAGGGAAGCCTGTCTGGAGTCCAGGCTTGCAGCTGGGCCCCACCCCAGGCAAGGCAGCTGGGTGGATGACTCAGATGCTGCCCCCCTCCCTCCCACCCTGGTGGCTTTACAGAAGACAGCAGGAGACAGGGTGGAGACAGCAGTTGTCTTAAAGGGAGGAGTGGTGGTCATTGCGTGAACCGA
peak5932_Reversed:	putative enhancer	chr1	156119616	156119816	-	AGGACCGGATCAACTACCACCACTCCTCCCTTTAAGACAACTGCTGTCTCCACCCTGTCTCCTGCTGTCTTCTGTAAAGCCACCAGGGTGGGAGGGAGGGGGGCAGCATCTGAGTCATCCACCCAGCTGCCTTGCCTGGGGTGGGGCCCAGCTGCAAGCCTGGACTCCAGACAGGCTTCCCTGGTGCTTACAACCTTCCCATTCTGCCTGCACTTCATTGCGTGAACCGA
peak59320	putative enhancer	chr4	7876186	7876386	+	AGGACCGGATCAACTCCCTCTACAGTGCGACCATGAGGCCGCTGTGCAAAACCCTCCAGAGCCTGGGAGTTTGTCGTGGCCCTGGCCAAGGTATCTGCCCATCCTCTCCTCTGAGAACAGCAGCCTCAACCACAAGGGGGACTTTCAGCAGCCACTGCTATACTGCAAGGTCCTGCACACTGCCTCCCACTACTAGGTTATGGTTAATTGGACGGCATTGCGTGAACCGA
peak59320_Reversed:	putative enhancer	chr4	7876186	7876386	-	AGGACCGGATCAACTCCGTCCAATTAACCATAACCTAGTAGTGGGAGGCAGTGTGCAGGACCTTGCAGTATAGCAGTGGCTGCTGAAAGTCCCCCTTGTGGTTGAGGCTGCTGTTCTCAGAGGAGAGGATGGGCAGATACCTTGGCCAGGGCCACGACAAACTCCCAGGCTCTGGAGGGTTTTGCACAGCGGCCTCATGGTCGCACTGTAGAGGGCATTGCGTGAACCGA
peak59321	putative enhancer	chr4	7892269	7892469	+	AGGACCGGATCAACTCATGGAATGAAAGATGACCCGGCCAGCTGCCAACTGCCCCATCAGAACATCTAAGGCTCTGCAGATGTCCAGAGTGACAGATGGGCTCCTGACCACAGGGACAGCAGGCTCTGCAGAGGAGCAGTGGGAGGTTCCAGACTGAGAGAGCAGTTCACAGACCTCTGCATTCCCCAAGGAGACACTGGGGGAGGGGCAGCCCACATTGCGTGAACCGA
peak59321_Reversed:	putative enhancer	chr4	7892269	7892469	-	AGGACCGGATCAACTTGGGCTGCCCCTCCCCCAGTGTCTCCTTGGGGAATGCAGAGGTCTGTGAACTGCTCTCTCAGTCTGGAACCTCCCACTGCTCCTCTGCAGAGCCTGCTGTCCCTGTGGTCAGGAGCCCATCTGTCACTCTGGACATCTGCAGAGCCTTAGATGTTCTGATGGGGCAGTTGGCAGCTGGCCGGGTCATCTTTCATTCCATGCATTGCGTGAACCGA
peak59322	putative enhancer	chr4	7893648	7893848	+	AGGACCGGATCAACTGAACACCCTAAACCTGTGCTTCTCAACCTTTCCTGGGGACACAACTCACCACCGGGGGTTCTTGTTAAAGGCAGATTCTGACTCACTCTTCTGGGACGGGCCTGATATCTGCATTCTAACATGCTCCCAGGTGGTGTCAACGCTGCTGGCCATGGGTCGCACTTTGAGAAGCCAGGCCCTAAGCCACACTGACTTTGGTACATTGCGTGAACCGA
peak59322_Reversed:	putative enhancer	chr4	7893648	7893848	-	AGGACCGGATCAACTTACCAAAGTCAGTGTGGCTTAGGGCCTGGCTTCTCAAAGTGCGACCCATGGCCAGCAGCGTTGACACCACCTGGGAGCATGTTAGAATGCAGATATCAGGCCCGTCCCAGAAGAGTGAGTCAGAATCTGCCTTTAACAAGAACCCCCGGTGGTGAGTTGTGTCCCCAGGAAAGGTTGAGAAGCACAGGTTTAGGGTGTTCCATTGCGTGAACCGA
peak59323	putative enhancer	chr4	7906147	7906347	+	AGGACCGGATCAACTGAGAGTGACCTATCGAGAAAGAAACAGGGTTACTAGAAGCCCGAGCCTCTACTCCCAGCTCTGCGACTCATTCACCCTATGACCTCGCTGAAGGCTCTTAGCTTCTGTGAGCCACAAGAGAATCAGGGGGCAACAGAAGATATGAAAGCTGCCCTGCCTTTTTCACAGAACTGCTGAGGGAATAAAATCAGATAATGGATCATTGCGTGAACCGA
peak59323_Reversed:	putative enhancer	chr4	7906147	7906347	-	AGGACCGGATCAACTATCCATTATCTGATTTTATTCCCTCAGCAGTTCTGTGAAAAAGGCAGGGCAGCTTTCATATCTTCTGTTGCCCCCTGATTCTCTTGTGGCTCACAGAAGCTAAGAGCCTTCAGCGAGGTCATAGGGTGAATGAGTCGCAGAGCTGGGAGTAGAGGCTCGGGCTTCTAGTAACCCTGTTTCTTTCTCGATAGGTCACTCTCCATTGCGTGAACCGA
peak59324	putative enhancer	chr4	7906412	7906612	+	AGGACCGGATCAACTCAGCACTGCAAAATTAAGAGCAGAGTTAAGACTACAGCATTTTCCACCCCCCTATTCCGGAGAAAAATAGTGAGTCCAGCCAATGTATTTGGGCAACCGCAGTATCTAGGCTTCGAGAGCCTCAGACAGCTCATGAACTCTGACAGTATCACTCCGGCCCAGTGCTCATTAAGTTCTCCAAGACAGCCAACTGACATAAACATTGCGTGAACCGA
peak59324_Reversed:	putative enhancer	chr4	7906412	7906612	-	AGGACCGGATCAACTTTTATGTCAGTTGGCTGTCTTGGAGAACTTAATGAGCACTGGGCCGGAGTGATACTGTCAGAGTTCATGAGCTGTCTGAGGCTCTCGAAGCCTAGATACTGCGGTTGCCCAAATACATTGGCTGGACTCACTATTTTTCTCCGGAATAGGGGGGTGGAAAATGCTGTAGTCTTAACTCTGCTCTTAATTTTGCAGTGCTGCATTGCGTGAACCGA
peak59325	putative enhancer	chr4	7906721	7906921	+	AGGACCGGATCAACTACAGAAAGAACATTCAAGGCCAGGCGCGGTGGCTCACGCCTGTAATCCCAGCACTTTGGGAAGCCAAGGCGGGTGGATCACCTGAGGTCGGAAGTTCAAGAACAGCCTGGCCAATATGGCGAAGCCCCATCTCTACTAAGAATGCTGGCGGGCGCCTGTAATCCCAGCTATTCGGGAGGCTGAGGAGGAAGAACCGCTTGCATTGCGTGAACCGA
peak59325_Reversed:	putative enhancer	chr4	7906721	7906921	-	AGGACCGGATCAACTCAAGCGGTTCTTCCTCCTCAGCCTCCCGAATAGCTGGGATTACAGGCGCCCGCCAGCATTCTTAGTAGAGATGGGGCTTCGCCATATTGGCCAGGCTGTTCTTGAACTTCCGACCTCAGGTGATCCACCCGCCTTGGCTTCCCAAAGTGCTGGGATTACAGGCGTGAGCCACCGCGCCTGGCCTTGAATGTTCTTTCTGTCATTGCGTGAACCGA
peak59326	putative enhancer	chr4	7964548	7964748	+	AGGACCGGATCAACTGTACTGTGAGGAGGGTGGGGATGGGTGGCAATTTGGAAAGTCAGCAGAGGGCCCTGTATGACAGGGGAGTTTCTGAGTCGAACTGAGAAGGAAGGGAGGGGCCCTGTGTTGAGAAGAAGCAGAGCTCCCCCAGGAGGGAGATCATGGGTGAAAGCCGGAAGGCTTGGTGTCTGCAGAACTCAGAGAGAGCCACAGTTTGGCATTGCGTGAACCGA
peak59326_Reversed:	putative enhancer	chr4	7964548	7964748	-	AGGACCGGATCAACTCCAAACTGTGGCTCTCTCTGAGTTCTGCAGACACCAAGCCTTCCGGCTTTCACCCATGATCTCCCTCCTGGGGGAGCTCTGCTTCTTCTCAACACAGGGCCCCTCCCTTCCTTCTCAGTTCGACTCAGAAACTCCCCTGTCATACAGGGCCCTCTGCTGACTTTCCAAATTGCCACCCATCCCCACCCTCCTCACAGTACCATTGCGTGAACCGA
peak59327	putative enhancer	chr4	7969715	7969915	+	AGGACCGGATCAACTTTCTCTCTCTCTCTGACACACACACACACACACACACACACACACACACACACAGCCTATCCAGCAAGTCTGCCAGGAAGAGGCCCTCAGCCGCCTGCTGCTATCTCGAGTTTGCAAAGAGGAAAAGAATCCTGGTGCTTGCCAGAAATGAACCACTTGCGTGGTGCTGAGATCAGGGTTTCTTGGTGCTGAGAAATCCACATTGCGTGAACCGA
peak59327_Reversed:	putative enhancer	chr4	7969715	7969915	-	AGGACCGGATCAACTTGGATTTCTCAGCACCAAGAAACCCTGATCTCAGCACCACGCAAGTGGTTCATTTCTGGCAAGCACCAGGATTCTTTTCCTCTTTGCAAACTCGAGATAGCAGCAGGCGGCTGAGGGCCTCTTCCTGGCAGACTTGCTGGATAGGCTGTGTGTGTGTGTGTGTGTGTGTGTGTGTGTGTGTGTGTCAGAGAGAGAGAGAACATTGCGTGAACCGA
peak59328	putative enhancer	chr4	7970137	7970337	+	AGGACCGGATCAACTGACATGGAAAGTCAGAGACACAAGGCCCCTGGCAGGGGTAGGCTGGGGTGGTGAACTGACACGTAAGTAAATATGTAAAGGAGGGGAGGCTGACACCGGAAGGGCGAGGAGAGTTCAGTGCTGGTGCCTGGGGCAGGCCTCCCTGTGGCCACATTCCTGCTTCCTGCTGGGGGAGGCTAAGGGAGGGGCGCAAAGGTGCTCATTGCGTGAACCGA
peak59328_Reversed:	putative enhancer	chr4	7970137	7970337	-	AGGACCGGATCAACTAGCACCTTTGCGCCCCTCCCTTAGCCTCCCCCAGCAGGAAGCAGGAATGTGGCCACAGGGAGGCCTGCCCCAGGCACCAGCACTGAACTCTCCTCGCCCTTCCGGTGTCAGCCTCCCCTCCTTTACATATTTACTTACGTGTCAGTTCACCACCCCAGCCTACCCCTGCCAGGGGCCTTGTGTCTCTGACTTTCCATGTCCATTGCGTGAACCGA
peak59329	putative enhancer	chr4	7987470	7987670	+	AGGACCGGATCAACTGTGCACCTGTTCTGGTCAGGGAACCCCCAGTATAAAGCAAGGCAACCAGCCATGGCCTTGTCTTTGCCACCTGGCATGTCTGATGTGAAAGAGAAATGCTGCCCCCTAGTGCCCATCGCTCTGCATAACGGGCTTCCAAAACTCGCAGGGCACCACCTTCACCTTGGACGGTTGGAAACTCACTCTCCAGCAGCAAAACCCATTGCGTGAACCGA
peak59329_Reversed:	putative enhancer	chr4	7987470	7987670	-	AGGACCGGATCAACTGGTTTTGCTGCTGGAGAGTGAGTTTCCAACCGTCCAAGGTGAAGGTGGTGCCCTGCGAGTTTTGGAAGCCCGTTATGCAGAGCGATGGGCACTAGGGGGCAGCATTTCTCTTTCACATCAGACATGCCAGGTGGCAAAGACAAGGCCATGGCTGGTTGCCTTGCTTTATACTGGGGGTTCCCTGACCAGAACAGGTGCACCATTGCGTGAACCGA
peak5933	putative enhancer	chr1	156130082	156130282	+	AGGACCGGATCAACTCCCACAGTCCCACATGTGTAAAAGGGACTAGGAGAGGTGACCAGTACCTTTGGGGCTCAGATCGAGAAGTGCTAGGGACATGTGGGCCATGAGCTTAGTTGTCAGGCTCCTCAGAGGGAGGGAAGCTTGGCCAAAGGGAAGTGAGTAGAGTCCAGGGAGAAGGCTAAGTAAGGCCCTGTGTGGGAAGGGGCAGGAGACAACATTGCGTGAACCGA
peak5933_Reversed:	putative enhancer	chr1	156130082	156130282	-	AGGACCGGATCAACTTTGTCTCCTGCCCCTTCCCACACAGGGCCTTACTTAGCCTTCTCCCTGGACTCTACTCACTTCCCTTTGGCCAAGCTTCCCTCCCTCTGAGGAGCCTGACAACTAAGCTCATGGCCCACATGTCCCTAGCACTTCTCGATCTGAGCCCCAAAGGTACTGGTCACCTCTCCTAGTCCCTTTTACACATGTGGGACTGTGGGCATTGCGTGAACCGA
peak59330	putative enhancer	chr4	8016615	8016815	+	AGGACCGGATCAACTCAGACCAGACAAACTAGAGCCAGGAAAGCATGAGGCAGGACAGCTCCTGCCTGCGTGCTGGAGATAAAGACTGTCTCGAGGACTTTCCACAGTAACCTCACCAGAAATTCCTTCTCAAGGACCGCAGAAACCAAGATAAGATGCTCTCCACAGAACACCTGCCCAGTGTTGGCGTCTCTACCAATGAACGGACGCCAGCTCATTGCGTGAACCGA
peak59330_Reversed:	putative enhancer	chr4	8016615	8016815	-	AGGACCGGATCAACTAGCTGGCGTCCGTTCATTGGTAGAGACGCCAACACTGGGCAGGTGTTCTGTGGAGAGCATCTTATCTTGGTTTCTGCGGTCCTTGAGAAGGAATTTCTGGTGAGGTTACTGTGGAAAGTCCTCGAGACAGTCTTTATCTCCAGCACGCAGGCAGGAGCTGTCCTGCCTCATGCTTTCCTGGCTCTAGTTTGTCTGGTCTGCATTGCGTGAACCGA
peak59331	putative enhancer	chr4	8020032	8020232	+	AGGACCGGATCAACTAACCCGTCTGATGGTTTTAAAGAAATCTCAGTGCCTGGGGAGCAGTGGAGGAGCCTGGAGTGTCGTCTGGCGCCTGCTGAGTCAAGGCAAGCTGACAGTTTGGGTGTGGCCAGTTTCGGTGTGGACAGTTTCAGTGTAAGGAGCCCAGCCAGCGTGTCCCGGAGCCTACCTGGGACGTGGAAGTGGCGAGGTGCCTGCTGCATTGCGTGAACCGA
peak59331_Reversed:	putative enhancer	chr4	8020032	8020232	-	AGGACCGGATCAACTCAGCAGGCACCTCGCCACTTCCACGTCCCAGGTAGGCTCCGGGACACGCTGGCTGGGCTCCTTACACTGAAACTGTCCACACCGAAACTGGCCACACCCAAACTGTCAGCTTGCCTTGACTCAGCAGGCGCCAGACGACACTCCAGGCTCCTCCACTGCTCCCCAGGCACTGAGATTTCTTTAAAACCATCAGACGGGTTCATTGCGTGAACCGA
peak59332	putative enhancer	chr4	8079166	8079366	+	AGGACCGGATCAACTTGTGAGGGGGAGACATACAATGAGTCCTCAGGCTTACTTCCAAATGCCGCTGACCTCAGGACTCCCGTAATAACCCACAAACGAGTGTTATTTGCAGCAAATGGGAAGTTAAAGATAACATCTCCATGGCAACACCAACGCCCTCCTTGTCAATTCTGGGACAGCTCTGGAGGCTGCTAAGTAACATGCACGGTGTGGGTCATTGCGTGAACCGA
peak59332_Reversed:	putative enhancer	chr4	8079166	8079366	-	AGGACCGGATCAACTACCCACACCGTGCATGTTACTTAGCAGCCTCCAGAGCTGTCCCAGAATTGACAAGGAGGGCGTTGGTGTTGCCATGGAGATGTTATCTTTAACTTCCCATTTGCTGCAAATAACACTCGTTTGTGGGTTATTACGGGAGTCCTGAGGTCAGCGGCATTTGGAAGTAAGCCTGAGGACTCATTGTATGTCTCCCCCTCACACATTGCGTGAACCGA
peak59333	putative enhancer	chr4	8110675	8110875	+	AGGACCGGATCAACTTGAGGGTTGAGGGAAGCTGCTAAGAGCATGGATTTGCTTGGAGGCCCCAATCTCGCCTGCTGGGGCCGCCTCCGAGGCGTCCGGGGGCTGCAGGGTCATGGCGGAGGCGCTGCCCTCTCGCGATGGGAGATAGACATTGCGCCGTGGGGACGCCGCTGCCTCCATGCAGGTGCCGCTCCTACAGGCTTCCCTCCAGCTGGCATTGCGTGAACCGA
peak59333_Reversed:	putative enhancer	chr4	8110675	8110875	-	AGGACCGGATCAACTCCAGCTGGAGGGAAGCCTGTAGGAGCGGCACCTGCATGGAGGCAGCGGCGTCCCCACGGCGCAATGTCTATCTCCCATCGCGAGAGGGCAGCGCCTCCGCCATGACCCTGCAGCCCCCGGACGCCTCGGAGGCGGCCCCAGCAGGCGAGATTGGGGCCTCCAAGCAAATCCATGCTCTTAGCAGCTTCCCTCAACCCTCACATTGCGTGAACCGA
peak59334	putative enhancer	chr4	8117333	8117533	+	AGGACCGGATCAACTGCAGCCCACTGCCCCTGCCCACTGCAAGTCACACCTACAGACTCCACCCACCACAGACTCCACCCACAGCAGATTCTCCTGCTTCAGGCTCCACTCACCAGACTCCACCCACTGCAGACTCCACCTACCACAGGCTCCACGCACTAAGACTCCACCCACTGCAGACTCCACCCGCTGCAGACTCCACCCACCACAGGCTCCATTGCGTGAACCGA
peak59334_Reversed:	putative enhancer	chr4	8117333	8117533	-	AGGACCGGATCAACTGAGCCTGTGGTGGGTGGAGTCTGCAGCGGGTGGAGTCTGCAGTGGGTGGAGTCTTAGTGCGTGGAGCCTGTGGTAGGTGGAGTCTGCAGTGGGTGGAGTCTGGTGAGTGGAGCCTGAAGCAGGAGAATCTGCTGTGGGTGGAGTCTGTGGTGGGTGGAGTCTGTAGGTGTGACTTGCAGTGGGCAGGGGCAGTGGGCTGCCATTGCGTGAACCGA
peak59335	putative enhancer	chr4	8176580	8176780	+	AGGACCGGATCAACTCATCATCTCTCAGCTCGTCACTCTAAAGAGTGAAGCCAGAAGCTCCCACCTCACAGGCTACACTGGTGATCAGATGGGGCAGCCCAGTGGAGCGGTAGCTGAGTCAGCACATGCAGGATACATGCACGGGACACTGTCCCTCCACTGCAGAGATCCATGCACGTTCTCTGCCGTTCAGTGCAGTACTACTGTATGCCTAACATTGCGTGAACCGA
peak59335_Reversed:	putative enhancer	chr4	8176580	8176780	-	AGGACCGGATCAACTTTAGGCATACAGTAGTACTGCACTGAACGGCAGAGAACGTGCATGGATCTCTGCAGTGGAGGGACAGTGTCCCGTGCATGTATCCTGCATGTGCTGACTCAGCTACCGCTCCACTGGGCTGCCCCATCTGATCACCAGTGTAGCCTGTGAGGTGGGAGCTTCTGGCTTCACTCTTTAGAGTGACGAGCTGAGAGATGATGCATTGCGTGAACCGA
peak59336	putative enhancer	chr4	8176918	8177118	+	AGGACCGGATCAACTCAGGAGGGTCTCAGCCTAGCGCCTGTCCAAGACCAGAGCTCAATCCTGGGTGCTGCTGTTGTTCTTCTGATTTTCCGCTAGAGGACAGCGGCGGGTCAGGGCCGTCCTCTCCAGGCTGACACTAACTGGGCCTGTAAATGTCAGGGGAGCTGTAGAGGTTGGTGCTCTGTCTACACACGAGGAGGGACTTGCTCAAAGCTCATTGCGTGAACCGA
peak59336_Reversed:	putative enhancer	chr4	8176918	8177118	-	AGGACCGGATCAACTAGCTTTGAGCAAGTCCCTCCTCGTGTGTAGACAGAGCACCAACCTCTACAGCTCCCCTGACATTTACAGGCCCAGTTAGTGTCAGCCTGGAGAGGACGGCCCTGACCCGCCGCTGTCCTCTAGCGGAAAATCAGAAGAACAACAGCAGCACCCAGGATTGAGCTCTGGTCTTGGACAGGCGCTAGGCTGAGACCCTCCTGCATTGCGTGAACCGA
peak59337	putative enhancer	chr4	8181898	8182098	+	AGGACCGGATCAACTTTGGGAATTCTGGCCCAGGAGAGCTAACAGTTCTGACAGCTGATAAGGAGGAGGAAGGTCAGGGAGGAGAAAGCCCTTCCCAGGGTGGGGTGGGGCAGGCAGGCCACAGCAGCACAGCCAATGACCCAGGCCGGCCGCCCAGGTCATCTGATTGGAGCCCAGAGGCCAGGCTCACTAAAAATGTGCACCTTCTTGCCTGGCATTGCGTGAACCGA
peak59337_Reversed:	putative enhancer	chr4	8181898	8182098	-	AGGACCGGATCAACTCCAGGCAAGAAGGTGCACATTTTTAGTGAGCCTGGCCTCTGGGCTCCAATCAGATGACCTGGGCGGCCGGCCTGGGTCATTGGCTGTGCTGCTGTGGCCTGCCTGCCCCACCCCACCCTGGGAAGGGCTTTCTCCTCCCTGACCTTCCTCCTCCTTATCAGCTGTCAGAACTGTTAGCTCTCCTGGGCCAGAATTCCCAACATTGCGTGAACCGA
peak59338	putative enhancer	chr4	8183364	8183564	+	AGGACCGGATCAACTACAATGACCAGAAACCGGCCCTGCCCCACGCATCTCTGTGATTAACTCACTCCCTGTACAGTAGAGGGAGGCGTGGCCCAGGGAGGCTCCCGGGCTGGCCTGAGGCCCATGGCAAGCAGCCCCACCCAAGCAGGCGGCTCCAGGCTTGGCTGGGATCCCGCAGTGACGCTTGGGTGTCTTTGGGCCTTAAAAGTTCATCACATTGCGTGAACCGA
peak59338_Reversed:	putative enhancer	chr4	8183364	8183564	-	AGGACCGGATCAACTTGATGAACTTTTAAGGCCCAAAGACACCCAAGCGTCACTGCGGGATCCCAGCCAAGCCTGGAGCCGCCTGCTTGGGTGGGGCTGCTTGCCATGGGCCTCAGGCCAGCCCGGGAGCCTCCCTGGGCCACGCCTCCCTCTACTGTACAGGGAGTGAGTTAATCACAGAGATGCGTGGGGCAGGGCCGGTTTCTGGTCATTGTCATTGCGTGAACCGA
peak59339	putative enhancer	chr4	8228636	8228836	+	AGGACCGGATCAACTCGTGGAGAGTGAGTGCCCCAGTTCCTTCTGTGTGCCTTCCGGGGCCACTCGGGTCAGGGCACACCTGGGGTTTGTGATTCAGACACAAGCGGTGGTTTTTCCACCATCGAAAGTGCTGAGTCATGGCAAACAGCAGATGTTGGCAAGCGCCCTGGAGACAGGCAGTTCCCACGCAGGGCCAGGCCCTCTCTGCCCTACTGCATTGCGTGAACCGA
peak59339_Reversed:	putative enhancer	chr4	8228636	8228836	-	AGGACCGGATCAACTCAGTAGGGCAGAGAGGGCCTGGCCCTGCGTGGGAACTGCCTGTCTCCAGGGCGCTTGCCAACATCTGCTGTTTGCCATGACTCAGCACTTTCGATGGTGGAAAAACCACCGCTTGTGTCTGAATCACAAACCCCAGGTGTGCCCTGACCCGAGTGGCCCCGGAAGGCACACAGAAGGAACTGGGGCACTCACTCTCCACGCATTGCGTGAACCGA
peak5934	putative enhancer	chr1	156130337	156130537	+	AGGACCGGATCAACTTATCACGGGGTAGAGCTCTGCCCTTGGCCCCAGGCACGTTCCTGAGCCCTGAGTCATGGGAAGGGTGGAGAAGCAGGAAGGGGGTTTTCAAGGACCTTGGGGAGGTGGGAGCCCAGCCCCAGAGGCAAGCAGATGCAAACCAACCTAATGCAAGGATGCCCTCTCCTGGTAATTGCAGGCATAGCAGCGCCAGCCCCCATCATTGCGTGAACCGA
peak5934_Reversed:	putative enhancer	chr1	156130337	156130537	-	AGGACCGGATCAACTATGGGGGCTGGCGCTGCTATGCCTGCAATTACCAGGAGAGGGCATCCTTGCATTAGGTTGGTTTGCATCTGCTTGCCTCTGGGGCTGGGCTCCCACCTCCCCAAGGTCCTTGAAAACCCCCTTCCTGCTTCTCCACCCTTCCCATGACTCAGGGCTCAGGAACGTGCCTGGGGCCAAGGGCAGAGCTCTACCCCGTGATACATTGCGTGAACCGA
peak59340	putative enhancer	chr4	8242307	8242507	+	AGGACCGGATCAACTAGCCCCATGCTTGCCGCCGGAGCCCTGCCCCGCCCCGAGCTTCCCCACCAGGGGGCAGCAGAGAGCTTTCCAGAACCCGCCGCGGGGCTGGAGGGAAGCAGTGGCTCAGAGCTGCTGACAAACCTCATGTTGACCCCAGACCGCTGTCTCTGTGGGTTGGGCTTGGGAATTGGAGAGGAGGCCGCATGATTGGAAACATGCATTGCGTGAACCGA
peak59340_Reversed:	putative enhancer	chr4	8242307	8242507	-	AGGACCGGATCAACTCATGTTTCCAATCATGCGGCCTCCTCTCCAATTCCCAAGCCCAACCCACAGAGACAGCGGTCTGGGGTCAACATGAGGTTTGTCAGCAGCTCTGAGCCACTGCTTCCCTCCAGCCCCGCGGCGGGTTCTGGAAAGCTCTCTGCTGCCCCCTGGTGGGGAAGCTCGGGGCGGGGCAGGGCTCCGGCGGCAAGCATGGGGCTCATTGCGTGAACCGA
peak59341	putative enhancer	chr4	8243269	8243469	+	AGGACCGGATCAACTTAATTAGAATGCATTAGCTGCTAAAAGACACCCCCACCAGCACCATGACAGTTTACAGATGCCATGACAACGTCTGGAGGTTACCTTATAAGGTCTCAAAAGGGAGGGGAGAAACTCTCAGTTCTGGGAATTGCCCACCCTTTTCCTGGAAAACTCATGAATAGTTCACCCCTTGTTTAGCATATGATCAAGAAATAACCCATTGCGTGAACCGA
peak59341_Reversed:	putative enhancer	chr4	8243269	8243469	-	AGGACCGGATCAACTGGTTATTTCTTGATCATATGCTAAACAAGGGGTGAACTATTCATGAGTTTTCCAGGAAAAGGGTGGGCAATTCCCAGAACTGAGAGTTTCTCCCCTCCCTTTTGAGACCTTATAAGGTAACCTCCAGACGTTGTCATGGCATCTGTAAACTGTCATGGTGCTGGTGGGGGTGTCTTTTAGCAGCTAATGCATTCTAATTACATTGCGTGAACCGA
peak59342	putative enhancer	chr4	8252478	8252678	+	AGGACCGGATCAACTGGAGGCCGCAGGATGCAGAGCGGTGGGAGGCAGAACAGGGGAGGGTTGGCCTGAGGGAGCTGGTCTGCGGGAGGGGGGTGACGCCACTCCTGAGGCTGGGGAGGGCTGTGCGTGGCCAGGGTGGTCAGGTCCAAATGTCAAGGGGTACCTGCCTCTTGATGGGGCAATGAGGTCATGGAGGTCATCAGCCCCAGGCAGTGCATTGCGTGAACCGA
peak59342_Reversed:	putative enhancer	chr4	8252478	8252678	-	AGGACCGGATCAACTCACTGCCTGGGGCTGATGACCTCCATGACCTCATTGCCCCATCAAGAGGCAGGTACCCCTTGACATTTGGACCTGACCACCCTGGCCACGCACAGCCCTCCCCAGCCTCAGGAGTGGCGTCACCCCCCTCCCGCAGACCAGCTCCCTCAGGCCAACCCTCCCCTGTTCTGCCTCCCACCGCTCTGCATCCTGCGGCCTCCCATTGCGTGAACCGA
peak59343	putative enhancer	chr4	8252777	8252977	+	AGGACCGGATCAACTCCCCAGCACCCCCAGCTGCCGTGTTTCACCATGGCCGGAATCAGCATGGATTTACAGTGCATTTCCTAAGCCACTGCTTGCGTCTGCTGCATGACCCTACGTCCCTGTGGTTTTCTTATCTAGCATTTTGATGGGGAGTGGGGGAAGGGTGGCGGGTGTCGCTTAGTGAAAGAATATGCCCCTCTGTGGCAGGCAGCTCTCATTGCGTGAACCGA
peak59343_Reversed:	putative enhancer	chr4	8252777	8252977	-	AGGACCGGATCAACTAGAGCTGCCTGCCACAGAGGGGCATATTCTTTCACTAAGCGACACCCGCCACCCTTCCCCCACTCCCCATCAAAATGCTAGATAAGAAAACCACAGGGACGTAGGGTCATGCAGCAGACGCAAGCAGTGGCTTAGGAAATGCACTGTAAATCCATGCTGATTCCGGCCATGGTGAAACACGGCAGCTGGGGGTGCTGGGGCATTGCGTGAACCGA
peak59344	putative enhancer	chr4	8266598	8266798	+	AGGACCGGATCAACTCATATCACAACCTACGCCCACCCCCCACCCATCAGCCTGAGCAGAGCCCACCCTCTGAGTCACCCACTCACACAGCCACCGCGTCTTATCACAGCTGATGATGGTCTTCAAGGTCCCTGGAGTGGTGTAAGTGATGACCTCATCTGAGACGAAGCCTGGACTTGGGCAGGGGTCAAGCCAAAGGGCCGAGCCTGCCCACACATTGCGTGAACCGA
peak59344_Reversed:	putative enhancer	chr4	8266598	8266798	-	AGGACCGGATCAACTTGTGGGCAGGCTCGGCCCTTTGGCTTGACCCCTGCCCAAGTCCAGGCTTCGTCTCAGATGAGGTCATCACTTACACCACTCCAGGGACCTTGAAGACCATCATCAGCTGTGATAAGACGCGGTGGCTGTGTGAGTGGGTGACTCAGAGGGTGGGCTCTGCTCAGGCTGATGGGTGGGGGGTGGGCGTAGGTTGTGATATGCATTGCGTGAACCGA
peak59345	putative enhancer	chr4	8274944	8275144	+	AGGACCGGATCAACTGTAATCCTCTTAGCAGCTTCCTGGGGCTGCACATGCCTTGGAGTTCAGCATCTGGGACCACTCAGGCAAGATGACGCCTCCCCTCCTGCCCCGCCCACTCCCGCTGGGGCTGCAGTGCTGAGCCACAGCATCTGGCGGCACTGGAGGACTTGGAACTGCCGGCAGAGCTGCTTGGCCAAGAGCTTTCGCCAAGGCTGCCACATTGCGTGAACCGA
peak59345_Reversed:	putative enhancer	chr4	8274944	8275144	-	AGGACCGGATCAACTTGGCAGCCTTGGCGAAAGCTCTTGGCCAAGCAGCTCTGCCGGCAGTTCCAAGTCCTCCAGTGCCGCCAGATGCTGTGGCTCAGCACTGCAGCCCCAGCGGGAGTGGGCGGGGCAGGAGGGGAGGCGTCATCTTGCCTGAGTGGTCCCAGATGCTGAACTCCAAGGCATGTGCAGCCCCAGGAAGCTGCTAAGAGGATTACCATTGCGTGAACCGA
peak59346	putative enhancer	chr4	8278023	8278223	+	AGGACCGGATCAACTGAAGCTGGCCACTCTGATATTTGTCAGTAAGGGCCTGGAGTTACGCAGTGTACAAACACAAGGTATCCCCACAGAGTATCTGGGCCTCAGTGTCGCCATCTGTTCCATGGCAGTTATGACTGTCCAGAGCCAGCACGTGGTCCTCTCTCAGGGTTGGCCACAGTCCCCCAGGACTCCTGGGAGTTCCATCAGGCAGGGCTCATTGCGTGAACCGA
peak59346_Reversed:	putative enhancer	chr4	8278023	8278223	-	AGGACCGGATCAACTAGCCCTGCCTGATGGAACTCCCAGGAGTCCTGGGGGACTGTGGCCAACCCTGAGAGAGGACCACGTGCTGGCTCTGGACAGTCATAACTGCCATGGAACAGATGGCGACACTGAGGCCCAGATACTCTGTGGGGATACCTTGTGTTTGTACACTGCGTAACTCCAGGCCCTTACTGACAAATATCAGAGTGGCCAGCTTCCATTGCGTGAACCGA
peak59347	putative enhancer	chr4	8278482	8278682	+	AGGACCGGATCAACTTGTCAAAAACCCCCAAATAAACAGAGTCTGCTTCCCAGCCGTGGGGCCCACGGTTTTCCTGTGGAAAGAGGCAGTGGGAACCGCGTCCTCCCTTCCCCCTGATTCATGGCTGATTCATCTGCGTGTTGGGAGGAGGAGCTGGGGCACGGGGGCCCCTGCCCCCACCCCACCACCCACCGAGGTCCGCTTAAAGGGACAGGCATTGCGTGAACCGA
peak59347_Reversed:	putative enhancer	chr4	8278482	8278682	-	AGGACCGGATCAACTCCTGTCCCTTTAAGCGGACCTCGGTGGGTGGTGGGGTGGGGGCAGGGGCCCCCGTGCCCCAGCTCCTCCTCCCAACACGCAGATGAATCAGCCATGAATCAGGGGGAAGGGAGGACGCGGTTCCCACTGCCTCTTTCCACAGGAAAACCGTGGGCCCCACGGCTGGGAAGCAGACTCTGTTTATTTGGGGGTTTTTGACACATTGCGTGAACCGA
peak59348	putative enhancer	chr4	8283205	8283405	+	AGGACCGGATCAACTGAGTAAAAGAATGAATGAATGAGTGGAGTCGGTCAATAGGGAAGCGGGATGTCCCAGCCCCGTAGAGGAAGTGGTGTGTACCGTGTGGCTTCACCCCCGAGCAAGGCCTCTCCTTGCAGATGCACAGGCAAAGCCTCCTCCCCTTCTTCCCACAGGGCCTGCCCCGGTCCCTGCCACCATCCCCAGCCTCTCCTACTTCCCATTGCGTGAACCGA
peak59348_Reversed:	putative enhancer	chr4	8283205	8283405	-	AGGACCGGATCAACTGGAAGTAGGAGAGGCTGGGGATGGTGGCAGGGACCGGGGCAGGCCCTGTGGGAAGAAGGGGAGGAGGCTTTGCCTGTGCATCTGCAAGGAGAGGCCTTGCTCGGGGGTGAAGCCACACGGTACACACCACTTCCTCTACGGGGCTGGGACATCCCGCTTCCCTATTGACCGACTCCACTCATTCATTCATTCTTTTACTCCATTGCGTGAACCGA
peak59349	putative enhancer	chr4	8283826	8284026	+	AGGACCGGATCAACTCCCGGCCCTGGGGACTGAGCATCTGGTGGCTCATGGGGAGATCCCAGGAGTGATTCCTGCTCCAGCACCGCCTCCCTGCTGGCTGGCTCGGCGCTTGTCTGGTCCAAGCCCCTGTCACTAGGCGTCACGGCCCCTCTGCCCTCCCCATCCCGGGCTCTCCAGCAGAGGTCGTGCTCCTTGAACAGGGGTGTGAGAGCGCGCATTGCGTGAACCGA
peak59349_Reversed:	putative enhancer	chr4	8283826	8284026	-	AGGACCGGATCAACTCGCGCTCTCACACCCCTGTTCAAGGAGCACGACCTCTGCTGGAGAGCCCGGGATGGGGAGGGCAGAGGGGCCGTGACGCCTAGTGACAGGGGCTTGGACCAGACAAGCGCCGAGCCAGCCAGCAGGGAGGCGGTGCTGGAGCAGGAATCACTCCTGGGATCTCCCCATGAGCCACCAGATGCTCAGTCCCCAGGGCCGGGCATTGCGTGAACCGA
peak5935	putative enhancer	chr1	156141256	156141456	+	AGGACCGGATCAACTGGCCTCAGCAAAGACCCTGAGGCCCCGCAGATATGGGGTCTTAGATGTCAGCGAGGGAGTCCGTGTGTCCCAAAATGAGGACTCCCACCTGCAGTTCCTGGGTCGGGCACCTTGGGGCGCCAGAGCCCCACCACGGTGGTGCCTGCACATCCTGGGTAGGGGTCCTTCGCTACTCAGCTGAACCCTGGTGAGCTGGCTGCCATTGCGTGAACCGA
peak5935_Reversed:	putative enhancer	chr1	156141256	156141456	-	AGGACCGGATCAACTGCAGCCAGCTCACCAGGGTTCAGCTGAGTAGCGAAGGACCCCTACCCAGGATGTGCAGGCACCACCGTGGTGGGGCTCTGGCGCCCCAAGGTGCCCGACCCAGGAACTGCAGGTGGGAGTCCTCATTTTGGGACACACGGACTCCCTCGCTGACATCTAAGACCCCATATCTGCGGGGCCTCAGGGTCTTTGCTGAGGCCCATTGCGTGAACCGA
peak59350	putative enhancer	chr4	8303666	8303866	+	AGGACCGGATCAACTGTTTTCTGTCTCTTTTATCTGTCTGTCCATCCCACCTCTGTCCAGTCTTCTGTCTGTCTGTTCCATGACTCAGCATTGTCTGTTCATTCCATGACTCAGCATTGTCTGTCCGTTCCGTGACTCAGCATTGTCTGTACGTTCCGTGACTCAGCATTGTCTGTCCATTCCATGACTCAGCATTGCCTGTCTGTCCATTTCTCCATTGCGTGAACCGA
peak59350_Reversed:	putative enhancer	chr4	8303666	8303866	-	AGGACCGGATCAACTGAGAAATGGACAGACAGGCAATGCTGAGTCATGGAATGGACAGACAATGCTGAGTCACGGAACGTACAGACAATGCTGAGTCACGGAACGGACAGACAATGCTGAGTCATGGAATGAACAGACAATGCTGAGTCATGGAACAGACAGACAGAAGACTGGACAGAGGTGGGATGGACAGACAGATAAAAGAGACAGAAAACCATTGCGTGAACCGA
peak59351	putative enhancer	chr4	8304345	8304545	+	AGGACCGGATCAACTCACTGACCTCATGTGACCTTGAGCTTCCCAGCAAAGTGACCGGGAAGGGGCAGGTGGATTCTAGCGTGTCTGCTAAGCCAGAGGAGGCTGGAGAGCTGAATGGTCCCTAGAGCCCTGACTGTGTACGTCCTAAGTCCCACAATGTCATTTCCTTCGAGAAGCAGAGGCTGAAGAGTCCCTGTTGGGCTAAGAACCCACTCCATTGCGTGAACCGA
peak59351_Reversed:	putative enhancer	chr4	8304345	8304545	-	AGGACCGGATCAACTGAGTGGGTTCTTAGCCCAACAGGGACTCTTCAGCCTCTGCTTCTCGAAGGAAATGACATTGTGGGACTTAGGACGTACACAGTCAGGGCTCTAGGGACCATTCAGCTCTCCAGCCTCCTCTGGCTTAGCAGACACGCTAGAATCCACCTGCCCCTTCCCGGTCACTTTGCTGGGAAGCTCAAGGTCACATGAGGTCAGTGCATTGCGTGAACCGA
peak59352	putative enhancer	chr4	8308370	8308570	+	AGGACCGGATCAACTCTGTCTGGGTCGCGCTCACCTTGCAGCCTGGCTTCGGAGTCCCAAGATCCCTTGCAGGGGCCTGACGAGCACAGCGGAGCTCCTCATCAGGAGGCTGAGCTCAGATGAGCCTCTGAGCCTCGGTTCCTCCACCTGTCAAATGGAGATAATGTTGTTTTCCTTTTTCTTTTTTTTTTTGAGATGGAGTTTCACTCTGTCGCCATTGCGTGAACCGA
peak59352_Reversed:	putative enhancer	chr4	8308370	8308570	-	AGGACCGGATCAACTGCGACAGAGTGAAACTCCATCTCAAAAAAAAAAAGAAAAAGGAAAACAACATTATCTCCATTTGACAGGTGGAGGAACCGAGGCTCAGAGGCTCATCTGAGCTCAGCCTCCTGATGAGGAGCTCCGCTGTGCTCGTCAGGCCCCTGCAAGGGATCTTGGGACTCCGAAGCCAGGCTGCAAGGTGAGCGCGACCCAGACAGCATTGCGTGAACCGA
peak59353	putative enhancer	chr4	8309339	8309539	+	AGGACCGGATCAACTGCCGGCTGCTGCCCCGCCATTGTGCAACCCTCTGGCTCCTGTGCAGCCCCAGCTGCTGGGCCGCCACCCACCCCTCCGCGTGTCCCGTGAAGATGTAAACAGGGTGCTCACAAGGCCAGCGCCCACCAGGAGGAGCACCCTGCCCCAGGCTGGGTCCTCAGTGAGCACCTGGAATCTCACAGGCACAGGTCCCCATGTCCCATTGCGTGAACCGA
peak59353_Reversed:	putative enhancer	chr4	8309339	8309539	-	AGGACCGGATCAACTGGACATGGGGACCTGTGCCTGTGAGATTCCAGGTGCTCACTGAGGACCCAGCCTGGGGCAGGGTGCTCCTCCTGGTGGGCGCTGGCCTTGTGAGCACCCTGTTTACATCTTCACGGGACACGCGGAGGGGTGGGTGGCGGCCCAGCAGCTGGGGCTGCACAGGAGCCAGAGGGTTGCACAATGGCGGGGCAGCAGCCGGCCATTGCGTGAACCGA
peak59354	putative enhancer	chr4	8315982	8316182	+	AGGACCGGATCAACTCCTGCTTTTAGAGAGTTCGTGACCCGAAACGTGATTGCAAGGTTACCGAGTCTTTCCAAACATTTCCCTTTGCATCTGTGCTGTGGCTCCGCCTTCCCTCCAGTTCAGCCCTGCTCCGATGCTGACTCAGAGACCAAGGAATGCTCCTTGCTGTGTGTGCCCCCACCCTCCCCCACCTCCAGATGCGGCCTTCCTCACCCCATTGCGTGAACCGA
peak59354_Reversed:	putative enhancer	chr4	8315982	8316182	-	AGGACCGGATCAACTGGGTGAGGAAGGCCGCATCTGGAGGTGGGGGAGGGTGGGGGCACACACAGCAAGGAGCATTCCTTGGTCTCTGAGTCAGCATCGGAGCAGGGCTGAACTGGAGGGAAGGCGGAGCCACAGCACAGATGCAAAGGGAAATGTTTGGAAAGACTCGGTAACCTTGCAATCACGTTTCGGGTCACGAACTCTCTAAAAGCAGGCATTGCGTGAACCGA
peak59355	putative enhancer	chr4	8320500	8320700	+	AGGACCGGATCAACTACCCCCAGCTCTGTGAACTCAGGTAAGCTTCTCTCCCTCTCTGGGCCTCAGCTTCTATGCACAGGAAGCAGAACAGCCGTCCCTCCTCATGGGGGTGGTAGTGAGCCTCAGAATTTCCAGACATCCCCTTCCTTGCTGCCCCTGGACTCCTGTGCTCACATGAGCAGCTCTTTCACCTGGTGCAACCTGTACATGGGACTCATTGCGTGAACCGA
peak59355_Reversed:	putative enhancer	chr4	8320500	8320700	-	AGGACCGGATCAACTAGTCCCATGTACAGGTTGCACCAGGTGAAAGAGCTGCTCATGTGAGCACAGGAGTCCAGGGGCAGCAAGGAAGGGGATGTCTGGAAATTCTGAGGCTCACTACCACCCCCATGAGGAGGGACGGCTGTTCTGCTTCCTGTGCATAGAAGCTGAGGCCCAGAGAGGGAGAGAAGCTTACCTGAGTTCACAGAGCTGGGGGTCATTGCGTGAACCGA
peak59356	putative enhancer	chr4	8336543	8336743	+	AGGACCGGATCAACTCCTCCCAGTTCCTTGATGTGTCAATCCAGATATCTGGCATATGCAACTTCCTCCTGGTGAACACCTCCATATGGAACATCCAGATACAACCTTCTTGACTCATCCCACTGACTCACCCCACATGGACCGTGCAGATATGCCACAGTAGCCACCTCTCAGTCACAGCATGACTTCTGGAACTTGTGCCTGCTTGCTTCAAACATTGCGTGAACCGA
peak59356_Reversed:	putative enhancer	chr4	8336543	8336743	-	AGGACCGGATCAACTTTTGAAGCAAGCAGGCACAAGTTCCAGAAGTCATGCTGTGACTGAGAGGTGGCTACTGTGGCATATCTGCACGGTCCATGTGGGGTGAGTCAGTGGGATGAGTCAAGAAGGTTGTATCTGGATGTTCCATATGGAGGTGTTCACCAGGAGGAAGTTGCATATGCCAGATATCTGGATTGACACATCAAGGAACTGGGAGGCATTGCGTGAACCGA
peak59357	putative enhancer	chr4	8336908	8337108	+	AGGACCGGATCAACTATTTCCATCTTGTGTTTCTCCTAATCATTGAAAGGCTGCTTTCCATCTCAGAGATCTTAAACTAAAACAATCTGACACGAATCACACTCTCTTTGCGCTTGGGGGTAGGCTGATGGGAAGGAGGGTGTGAGGTTGGGGGCAGGAAATGAGGGAAAGCTAAAACCTCCTCTTCCATGAAGGGAAGTCAATAGGTCTTGACTCATTGCGTGAACCGA
peak59357_Reversed:	putative enhancer	chr4	8336908	8337108	-	AGGACCGGATCAACTAGTCAAGACCTATTGACTTCCCTTCATGGAAGAGGAGGTTTTAGCTTTCCCTCATTTCCTGCCCCCAACCTCACACCCTCCTTCCCATCAGCCTACCCCCAAGCGCAAAGAGAGTGTGATTCGTGTCAGATTGTTTTAGTTTAAGATCTCTGAGATGGAAAGCAGCCTTTCAATGATTAGGAGAAACACAAGATGGAAATCATTGCGTGAACCGA
peak59358	putative enhancer	chr4	8360757	8360957	+	AGGACCGGATCAACTCACTGCGCCCAACCTGACTTTTAAAAATTATTCAGTTTCCTACTCTGGAGCATTAGATTCTAGATAAGGCCAGGGACATGTGGAGTTAGCCACGCCCCTAGCTATGCTGGAGTCAGCCCCCTTATCTGCACTTCTGCCTGGTGTGTCCTAGGCTAAATTCCACACCTGGTACACAATTAGAATCCCCAACTTACCAAGGTCATTGCGTGAACCGA
peak59358_Reversed:	putative enhancer	chr4	8360757	8360957	-	AGGACCGGATCAACTACCTTGGTAAGTTGGGGATTCTAATTGTGTACCAGGTGTGGAATTTAGCCTAGGACACACCAGGCAGAAGTGCAGATAAGGGGGCTGACTCCAGCATAGCTAGGGGCGTGGCTAACTCCACATGTCCCTGGCCTTATCTAGAATCTAATGCTCCAGAGTAGGAAACTGAATAATTTTTAAAAGTCAGGTTGGGCGCAGTGCATTGCGTGAACCGA
peak59359	putative enhancer	chr4	8403256	8403456	+	AGGACCGGATCAACTACTAAATTATAATGCTGATCTTGGAAAAGACAGACATCCAGGCAGAAACTGGCTGGGAAACCCGGAGGGAACACTGGTATCACTGCGCCCCCTGCTGGGTGCCCTGCCCAGACCCTCCAGCCCTGGATGGGAAATGTGCATTTCTGGAAAGGGGCGGAGAGCAGGCCGCCTGCATCACCCCGGCTGGCTCCCATCCCAGCCATTGCGTGAACCGA
peak59359_Reversed:	putative enhancer	chr4	8403256	8403456	-	AGGACCGGATCAACTGCTGGGATGGGAGCCAGCCGGGGTGATGCAGGCGGCCTGCTCTCCGCCCCTTTCCAGAAATGCACATTTCCCATCCAGGGCTGGAGGGTCTGGGCAGGGCACCCAGCAGGGGGCGCAGTGATACCAGTGTTCCCTCCGGGTTTCCCAGCCAGTTTCTGCCTGGATGTCTGTCTTTTCCAAGATCAGCATTATAATTTAGTCATTGCGTGAACCGA
peak5936	putative enhancer	chr1	156146064	156146264	+	AGGACCGGATCAACTCGCGCCGCCATCCTGCCCAGCTATGTGAGCACTTTTGCAGAACCTGAGACCTATTGCCAAGTATCATCCCAAAGAGTGGAACTAATTTTCACTTTAACCACTAGTGGGCAGGTTATTACCATTCTCATTTTAATGAAGGCGGCTGAGACCCAGCGAGAGAAGAGGTTTACCCCAAGTCACCCAGGACTCCAGATTCTCAGCATTGCGTGAACCGA
peak5936_Reversed:	putative enhancer	chr1	156146064	156146264	-	AGGACCGGATCAACTCTGAGAATCTGGAGTCCTGGGTGACTTGGGGTAAACCTCTTCTCTCGCTGGGTCTCAGCCGCCTTCATTAAAATGAGAATGGTAATAACCTGCCCACTAGTGGTTAAAGTGAAAATTAGTTCCACTCTTTGGGATGATACTTGGCAATAGGTCTCAGGTTCTGCAAAAGTGCTCACATAGCTGGGCAGGATGGCGGCGCGCATTGCGTGAACCGA
peak59360	putative enhancer	chr4	8409293	8409493	+	AGGACCGGATCAACTGCTGTGTCACTGGGGGACATTGGGCTGGATGTTTCTTTCTAAGGCAAGGGTGGGGCTGTCTGTGCACTGTGGGCAGGGCTGTCTGCACCGTGGGAGGGGCTGCGGGATACACTGTGGGTGGGGCTGCCTATGCACCCTGGAAGGGGCTGTGGGATATACCATAGGCGGGGCTGTCTGCACTGTGGGCAGGACTGTCTGCACATTGCGTGAACCGA
peak59360_Reversed:	putative enhancer	chr4	8409293	8409493	-	AGGACCGGATCAACTTGCAGACAGTCCTGCCCACAGTGCAGACAGCCCCGCCTATGGTATATCCCACAGCCCCTTCCAGGGTGCATAGGCAGCCCCACCCACAGTGTATCCCGCAGCCCCTCCCACGGTGCAGACAGCCCTGCCCACAGTGCACAGACAGCCCCACCCTTGCCTTAGAAAGAAACATCCAGCCCAATGTCCCCCAGTGACACAGCCATTGCGTGAACCGA
peak59361	putative enhancer	chr4	8410652	8410852	+	AGGACCGGATCAACTTAGAAACACTGTGGATACACTGTGGGCGGAGCTGTCTGTGCACTGTGGGCGGGGCTGTCTGTGCCCTGTGGGCAGGGCTGTGGGAATGCCGTGCAGTCCACTCAGTTCTTTAGGACCTCTAATTCACAACACACTGCTGCCCCCTTGCTGTCTCTCCCATCCACAGCTCCGTGATTGACAGTTATATCCCAAATGCCCCGCATTGCGTGAACCGA
peak59361_Reversed:	putative enhancer	chr4	8410652	8410852	-	AGGACCGGATCAACTCGGGGCATTTGGGATATAACTGTCAATCACGGAGCTGTGGATGGGAGAGACAGCAAGGGGGCAGCAGTGTGTTGTGAATTAGAGGTCCTAAAGAACTGAGTGGACTGCACGGCATTCCCACAGCCCTGCCCACAGGGCACAGACAGCCCCGCCCACAGTGCACAGACAGCTCCGCCCACAGTGTATCCACAGTGTTTCTACATTGCGTGAACCGA
peak59362	putative enhancer	chr4	8419513	8419713	+	AGGACCGGATCAACTTGCCCTTCCAGTGAAAATGTAAAGTGACCCAGCCATTCTGGAGAACAGTGTGGCAGTTCCACAAGTGATTAAACATGGAGTGACCACATGACTCAGCAATTCCACTCTGAGGTATGTACGCAAGAGAACCGAAAACATCACGTCCTCAATGTGTGCAAGGCTCCCCGATTCACACCTCCAGACTCGTGAGCTCATTTGGCCATTGCGTGAACCGA
peak59362_Reversed:	putative enhancer	chr4	8419513	8419713	-	AGGACCGGATCAACTGCCAAATGAGCTCACGAGTCTGGAGGTGTGAATCGGGGAGCCTTGCACACATTGAGGACGTGATGTTTTCGGTTCTCTTGCGTACATACCTCAGAGTGGAATTGCTGAGTCATGTGGTCACTCCATGTTTAATCACTTGTGGAACTGCCACACTGTTCTCCAGAATGGCTGGGTCACTTTACATTTTCACTGGAAGGGCACATTGCGTGAACCGA
peak59363	putative enhancer	chr4	8435847	8436047	+	AGGACCGGATCAACTAGCCTACCCCCCTTTACCGAGGCCAACAGCCCCCTGAGAAACGAGATTAAGGAGCTAACATGCCCCAGGTCTCACCTTGAAGGGGAAGATCGGAGCCTCAAGAGGCCAAGGAAGGAAGTCAAGATAGTCAAGTGGGCCCTCTCAGATCTGGTCTTGCTGGAGCTATGCAAATGCCTCTCAGGGAGACACGAGGACCTGTCCATTGCGTGAACCGA
peak59363_Reversed:	putative enhancer	chr4	8435847	8436047	-	AGGACCGGATCAACTGACAGGTCCTCGTGTCTCCCTGAGAGGCATTTGCATAGCTCCAGCAAGACCAGATCTGAGAGGGCCCACTTGACTATCTTGACTTCCTTCCTTGGCCTCTTGAGGCTCCGATCTTCCCCTTCAAGGTGAGACCTGGGGCATGTTAGCTCCTTAATCTCGTTTCTCAGGGGGCTGTTGGCCTCGGTAAAGGGGGGTAGGCTCATTGCGTGAACCGA
peak59364	putative enhancer	chr4	8451539	8451739	+	AGGACCGGATCAACTCAGCCACTGATGGACCAGGGGCTGGAGCACTGGTCTCCTAGTTTGTGGCTCGCGGCTCTCCCTGCCCTAGTTTCACTCCCACGCCTAGTTTCCTTGTTTGTTGCCCTTATCTGCATAGACAATGAGCACAGTGTAGCTAAGTGTTTCCTCTGTGTCCACTGCCTCAGCTAAATGCCTTAGGTACATTCTGTTGATTGTGACATTGCGTGAACCGA
peak59364_Reversed:	putative enhancer	chr4	8451539	8451739	-	AGGACCGGATCAACTTCACAATCAACAGAATGTACCTAAGGCATTTAGCTGAGGCAGTGGACACAGAGGAAACACTTAGCTACACTGTGCTCATTGTCTATGCAGATAAGGGCAACAAACAAGGAAACTAGGCGTGGGAGTGAAACTAGGGCAGGGAGAGCCGCGAGCCACAAACTAGGAGACCAGTGCTCCAGCCCCTGGTCCATCAGTGGCTGCATTGCGTGAACCGA
peak59365	putative enhancer	chr4	8460120	8460320	+	AGGACCGGATCAACTAGGACAGAGAAAATGACTCCCTAATGGGAAAAAAGTCATGAGTAGCCCTCAGGAGCCGTCCTAGGACAGGTTATAGTATAGTGGCTCTGTGGGCGTGGCCTCACTTTCCCAGGGTGGTGTGGGAGTGGCCTCTCCCTCTGGGTGTGACTGGGTCACAGAGCCTCATCTGCCAGAGGGCAGAATGTTGTTTTATGAGATGACATTGCGTGAACCGA
peak59365_Reversed:	putative enhancer	chr4	8460120	8460320	-	AGGACCGGATCAACTTCATCTCATAAAACAACATTCTGCCCTCTGGCAGATGAGGCTCTGTGACCCAGTCACACCCAGAGGGAGAGGCCACTCCCACACCACCCTGGGAAAGTGAGGCCACGCCCACAGAGCCACTATACTATAACCTGTCCTAGGACGGCTCCTGAGGGCTACTCATGACTTTTTTCCCATTAGGGAGTCATTTTCTCTGTCCTCATTGCGTGAACCGA
peak59366	putative enhancer	chr4	8468837	8469037	+	AGGACCGGATCAACTCTCAGGTGAGTGGTGTGTTGAAATTAACGGCATTCAGAGAGCCAGCCAGGGCTGTAAGGACCTCGCCTCCTTCCGGGCAGGGATGCTGCTTGGCCGCCAGAGGGTGGTGTAGAGCTGCAGCCAACGCCTGGCTTCTCTTGCAGTTTTGGGAACTGGAGAAGAGCACGGAGCCCCATCCCCTCCCGGCCCCTCCGTCGGTGCATTGCGTGAACCGA
peak59366_Reversed:	putative enhancer	chr4	8468837	8469037	-	AGGACCGGATCAACTCACCGACGGAGGGGCCGGGAGGGGATGGGGCTCCGTGCTCTTCTCCAGTTCCCAAAACTGCAAGAGAAGCCAGGCGTTGGCTGCAGCTCTACACCACCCTCTGGCGGCCAAGCAGCATCCCTGCCCGGAAGGAGGCGAGGTCCTTACAGCCCTGGCTGGCTCTCTGAATGCCGTTAATTTCAACACACCACTCACCTGAGCATTGCGTGAACCGA
peak59367	putative enhancer	chr4	8479257	8479457	+	AGGACCGGATCAACTTGCTTGGAAACTATATTGTGGACCTCATCATTCTGGGAAAAGGTGGTTCACGAGAAAGCACAGTCATGTGTCAATTAACAGTGCAGATGCATTCTGAGAAATGCGTTGTTAGGTGATTTCATCATCCTGCAACATCAGAGTGTGCCCCGCGCTCATGGATGAGACAGCCTGCCCCACACCCAGGCTGTGGGGGACGGGATCATTGCGTGAACCGA
peak59367_Reversed:	putative enhancer	chr4	8479257	8479457	-	AGGACCGGATCAACTATCCCGTCCCCCACAGCCTGGGTGTGGGGCAGGCTGTCTCATCCATGAGCGCGGGGCACACTCTGATGTTGCAGGATGATGAAATCACCTAACAACGCATTTCTCAGAATGCATCTGCACTGTTAATTGACACATGACTGTGCTTTCTCGTGAACCACCTTTTCCCAGAATGATGAGGTCCACAATATAGTTTCCAAGCACATTGCGTGAACCGA
peak59368	putative enhancer	chr4	8486759	8486959	+	AGGACCGGATCAACTCTGGGCAGATGGGGGAGGGCTACTCACGGAATGAAACTGTAAACCGGACGGGGTGTGAGGAGGGGAGGTGATAAAAGGATTATAGGGTGGAGGAGTGGAGGCTGAGGAAGAATTGGGACCTAGCTCAGCCCGGCGAGGAGCAGCCCAGGGAGGAGGGGAGAGGTCAGATGGGTCTGTAGAAAAGGAAGATTAGAAAGACTCATTGCGTGAACCGA
peak59368_Reversed:	putative enhancer	chr4	8486759	8486959	-	AGGACCGGATCAACTAGTCTTTCTAATCTTCCTTTTCTACAGACCCATCTGACCTCTCCCCTCCTCCCTGGGCTGCTCCTCGCCGGGCTGAGCTAGGTCCCAATTCTTCCTCAGCCTCCACTCCTCCACCCTATAATCCTTTTATCACCTCCCCTCCTCACACCCCGTCCGGTTTACAGTTTCATTCCGTGAGTAGCCCTCCCCCATCTGCCCAGCATTGCGTGAACCGA
peak59369	putative enhancer	chr4	8495839	8496039	+	AGGACCGGATCAACTACCTCTGATTGGTTCCCTCCCACAAACAATCAGACTGGTTGTGGGCCTACTCTTCACTCTGGTCCTCTCCCACAACCAATCAGACTGGTCGTGGGCGGGGCCTATTCATTCTGATTGTTTCCCTCCTGCAGCCAATCAGATGGGCCACAGGCCGCTACTTCATTTGCATAGAGTGAACCAATGAGAAACCTTCATTTGTACATTGCGTGAACCGA
peak59369_Reversed:	putative enhancer	chr4	8495839	8496039	-	AGGACCGGATCAACTTACAAATGAAGGTTTCTCATTGGTTCACTCTATGCAAATGAAGTAGCGGCCTGTGGCCCATCTGATTGGCTGCAGGAGGGAAACAATCAGAATGAATAGGCCCCGCCCACGACCAGTCTGATTGGTTGTGGGAGAGGACCAGAGTGAAGAGTAGGCCCACAACCAGTCTGATTGTTTGTGGGAGGGAACCAATCAGAGGTCATTGCGTGAACCGA
peak5937	putative enhancer	chr1	156146332	156146532	+	AGGACCGGATCAACTGGCATGAAAGGACAAGAAGGGTTTCATCAAGTGGAAATGAGAACTACTATCCCGGAAGAGTACATCTTCCAGGTGGGAGATACCGTAGGAACAGAAACTCAGAGAAAGGCGGAGTCCAGGCTGCCTGGGGAAAAGCCCTCCCTCACTAAAGGGTCGGGAGGGGCCTACAGTACCCTGCGGGGAGTTTGAAATTAATTGCACATTGCGTGAACCGA
peak5937_Reversed:	putative enhancer	chr1	156146332	156146532	-	AGGACCGGATCAACTTGCAATTAATTTCAAACTCCCCGCAGGGTACTGTAGGCCCCTCCCGACCCTTTAGTGAGGGAGGGCTTTTCCCCAGGCAGCCTGGACTCCGCCTTTCTCTGAGTTTCTGTTCCTACGGTATCTCCCACCTGGAAGATGTACTCTTCCGGGATAGTAGTTCTCATTTCCACTTGATGAAACCCTTCTTGTCCTTTCATGCCCATTGCGTGAACCGA
peak59370	putative enhancer	chr4	8547148	8547348	+	AGGACCGGATCAACTTCCATGAGGACATGGAGGCTGGGACTCCATACACGGGTCCTGCGACCTCAGGTTCACCGCATCTCTTTCCTTACCTGTAAAATGGGTGAATGGCGCCCTCTTTGGCCATTTTGAGGATTTGGTAGCCTGTTGCAAACCAAAATAAAATTCCAAGATCCCCCAACCATCTGAATGGACTTCCTCCTCGGCCAGGCTGCTCTCATTGCGTGAACCGA
peak59370_Reversed:	putative enhancer	chr4	8547148	8547348	-	AGGACCGGATCAACTAGAGCAGCCTGGCCGAGGAGGAAGTCCATTCAGATGGTTGGGGGATCTTGGAATTTTATTTTGGTTTGCAACAGGCTACCAAATCCTCAAAATGGCCAAAGAGGGCGCCATTCACCCATTTTACAGGTAAGGAAAGAGATGCGGTGAACCTGAGGTCGCAGGACCCGTGTATGGAGTCCCAGCCTCCATGTCCTCATGGACATTGCGTGAACCGA
peak59371	putative enhancer	chr4	8547465	8547665	+	AGGACCGGATCAACTGAACTTGATGGATCAACTGGCGCCACCCAGTTCAATAAACTAGCTCATCTGATCTTGTGGCCCCCACCCAGGAACTGACTCAGCACTACAAGACAGCCTCCACTCCCAATGACTTCACCCCTGACCAGTCAGCACTCCTGGCTCACTGGCTTCCCCCGACTCACCGAGTTATCCTTAAAAACTCTGCACCCTGAATGCTCCATTGCGTGAACCGA
peak59371_Reversed:	putative enhancer	chr4	8547465	8547665	-	AGGACCGGATCAACTGAGCATTCAGGGTGCAGAGTTTTTAAGGATAACTCGGTGAGTCGGGGGAAGCCAGTGAGCCAGGAGTGCTGACTGGTCAGGGGTGAAGTCATTGGGAGTGGAGGCTGTCTTGTAGTGCTGAGTCAGTTCCTGGGTGGGGGCCACAAGATCAGATGAGCTAGTTTATTGAACTGGGTGGCGCCAGTTGATCCATCAAGTTCCATTGCGTGAACCGA
peak59372	putative enhancer	chr4	8549318	8549518	+	AGGACCGGATCAACTTTTGCTGAGTGAGAAAACACGCAGGGCTGAATGAAAGCACCTTGCAGGCCCTTCCTGCCTAAGCTTCTTTGCTTCTGGGCCTGCTGCCTTCCAGGAAGTGTCCCCAGACACTCTTTCCTGGAACCTGGAGGACACGGCCTCTCACTGAAGAGCTCCTGGTTCCGGAATCGGCACCACCCAGAAGGTGGCAGGATTCTGGGCATTGCGTGAACCGA
peak59372_Reversed:	putative enhancer	chr4	8549318	8549518	-	AGGACCGGATCAACTCCCAGAATCCTGCCACCTTCTGGGTGGTGCCGATTCCGGAACCAGGAGCTCTTCAGTGAGAGGCCGTGTCCTCCAGGTTCCAGGAAAGAGTGTCTGGGGACACTTCCTGGAAGGCAGCAGGCCCAGAAGCAAAGAAGCTTAGGCAGGAAGGGCCTGCAAGGTGCTTTCATTCAGCCCTGCGTGTTTTCTCACTCAGCAAACATTGCGTGAACCGA
peak59373	putative enhancer	chr4	8599754	8599954	+	AGGACCGGATCAACTCCACTGCAGTCACACGTCCTGCATTTGGGCCTTGTCCACATGCATTTCATGGTCACTGGCTCTGTGCCGGGCCCCTGCTGAGTCTGGGGTTTGGGTGAGTCACCTCCCCCGCCAGGCCCCGATTTCCTCCTTGTGACAGGAGGAGTGCTGAACGAATCTTGTGAGATGGTTTCAAAAGTGACGTGGGAGCCAACCAATGTCATTGCGTGAACCGA
peak59373_Reversed:	putative enhancer	chr4	8599754	8599954	-	AGGACCGGATCAACTACATTGGTTGGCTCCCACGTCACTTTTGAAACCATCTCACAAGATTCGTTCAGCACTCCTCCTGTCACAAGGAGGAAATCGGGGCCTGGCGGGGGAGGTGACTCACCCAAACCCCAGACTCAGCAGGGGCCCGGCACAGAGCCAGTGACCATGAAATGCATGTGGACAAGGCCCAAATGCAGGACGTGTGACTGCAGTGGCATTGCGTGAACCGA
peak59374	putative enhancer	chr4	8607699	8607899	+	AGGACCGGATCAACTCCTGCCTCAGCGCTGCTGTTCCTTTGAGCTCCGCCCCGCGCCTGGCGGGGTCCCCAGTGCTTCCCACCGCAGAGGGGTGCGTTTCCGGGAGGCGCCGGCAGAGGGCAGTGCTGCAGCGCGCATGCTGCCCGCCCGTCCTGCTTCCCGGGGGTCGTGCTTGCTTCTCACGTGCTGGGCTCCTCCGGATGGGGAAGGAGTTCCATTGCGTGAACCGA
peak59374_Reversed:	putative enhancer	chr4	8607699	8607899	-	AGGACCGGATCAACTGAACTCCTTCCCCATCCGGAGGAGCCCAGCACGTGAGAAGCAAGCACGACCCCCGGGAAGCAGGACGGGCGGGCAGCATGCGCGCTGCAGCACTGCCCTCTGCCGGCGCCTCCCGGAAACGCACCCCTCTGCGGTGGGAAGCACTGGGGACCCCGCCAGGCGCGGGGCGGAGCTCAAAGGAACAGCAGCGCTGAGGCAGGCATTGCGTGAACCGA
peak59375	putative enhancer	chr4	8675470	8675670	+	AGGACCGGATCAACTCAGGAAGGATCTTCCCCTCTCTGGTGAGGGCTGTTGAGGGCACCGGGCTGGAGAGGGGCGCTGCGGGGCTGAAGTCACTGGGAGCTGTCCCCGGTGCTGACCTCAGTCTGCTTCTCAGCCAACCAGGCACCACCGGCCCAAAGGCTGACCCAGTCTGACCTAACCAGGCACCGCCCACACCTAAGGCTGACCTAATCTCTCATTGCGTGAACCGA
peak59375_Reversed:	putative enhancer	chr4	8675470	8675670	-	AGGACCGGATCAACTAGAGATTAGGTCAGCCTTAGGTGTGGGCGGTGCCTGGTTAGGTCAGACTGGGTCAGCCTTTGGGCCGGTGGTGCCTGGTTGGCTGAGAAGCAGACTGAGGTCAGCACCGGGGACAGCTCCCAGTGACTTCAGCCCCGCAGCGCCCCTCTCCAGCCCGGTGCCCTCAACAGCCCTCACCAGAGAGGGGAAGATCCTTCCTGCATTGCGTGAACCGA
peak59376	putative enhancer	chr4	8688252	8688452	+	AGGACCGGATCAACTCCTGTATCGCCCAGGTCCTCCCGGACACTGCTGTCAATGGGTATTTGGTTCTTTCCCGTCCCTTCCCCGGAGGCCTGGCCTGCAGCTCCCCGCAAGGCCACTGCGTGGCGCCCTGTACCCCAGGCGGGACGGCCGGCGCCGAGCCCAGGATTCGTCCACGCCTCGCGCAGTGGAGCTTACGGGAGATGCGCGACCGTCATCATTGCGTGAACCGA
peak59376_Reversed:	putative enhancer	chr4	8688252	8688452	-	AGGACCGGATCAACTATGACGGTCGCGCATCTCCCGTAAGCTCCACTGCGCGAGGCGTGGACGAATCCTGGGCTCGGCGCCGGCCGTCCCGCCTGGGGTACAGGGCGCCACGCAGTGGCCTTGCGGGGAGCTGCAGGCCAGGCCTCCGGGGAAGGGACGGGAAAGAACCAAATACCCATTGACAGCAGTGTCCGGGAGGACCTGGGCGATACAGGCATTGCGTGAACCGA
peak59377	putative enhancer	chr4	8885901	8886101	+	AGGACCGGATCAACTTCTCGCTTCTTTAGCACAGTGGAAGTATTCATCTAAGGTTAATTTATTCTGAAGGCTTAAATACGCAAAGTAGAGCCGCGCTGGGATGAACGTCCTGTCCCAAGGCCGCCACCTCCAGGAAGTTTGTGGAACTGACTTGAAATAACAACACCCTCCTTGGACAGAGATGCGGAAATGCGCATTTTCCCTCTTAAAACTCCCATTGCGTGAACCGA
peak59377_Reversed:	putative enhancer	chr4	8885901	8886101	-	AGGACCGGATCAACTGGAGTTTTAAGAGGGAAAATGCGCATTTCCGCATCTCTGTCCAAGGAGGGTGTTGTTATTTCAAGTCAGTTCCACAAACTTCCTGGAGGTGGCGGCCTTGGGACAGGACGTTCATCCCAGCGCGGCTCTACTTTGCGTATTTAAGCCTTCAGAATAAATTAACCTTAGATGAATACTTCCACTGTGCTAAAGAAGCGAGACATTGCGTGAACCGA
peak59378	putative enhancer	chr4	8918064	8918264	+	AGGACCGGATCAACTGGCAGGGAAGCCCAGGCGGCTGTGCAGAAGAAGGCTGGGAGCCCAGCCCACCCATCCGCAGTGCCCAGAGAAGCAGGCAGGGCCTGTCTGTGGCACAATGGTGCCACCCAGTGGCCATACCCCCAAATCGCACCTGTGCCAGGACCAAAGCTGGGCAGGCAACCCGCGAGAGGTGGAGGTACCCTGCGACCTGAATATTTCATTGCGTGAACCGA
peak59378_Reversed:	putative enhancer	chr4	8918064	8918264	-	AGGACCGGATCAACTAAATATTCAGGTCGCAGGGTACCTCCACCTCTCGCGGGTTGCCTGCCCAGCTTTGGTCCTGGCACAGGTGCGATTTGGGGGTATGGCCACTGGGTGGCACCATTGTGCCACAGACAGGCCCTGCCTGCTTCTCTGGGCACTGCGGATGGGTGGGCTGGGCTCCCAGCCTTCTTCTGCACAGCCGCCTGGGCTTCCCTGCCCATTGCGTGAACCGA
peak59379	putative enhancer	chr4	8941285	8941485	+	AGGACCGGATCAACTTTCCCCTCTCCTCCCTCAATTTCTCCTTCCTTCCTCTCTCCTCCCCAAGCTCTCAGGTGAACTTGCGTCCCACCTCTTATGGCGAATGGTCAGCAGGTGGCAGCAAACCCCGCCTTCCTGCGCTGTAGGAGGCGGTGGTCAACCTCTCCTGCAAACTCTCCACCTTTGAATATTAAGAACAATATCTCCTGCAACATCTCCATTGCGTGAACCGA
peak59379_Reversed:	putative enhancer	chr4	8941285	8941485	-	AGGACCGGATCAACTGAGATGTTGCAGGAGATATTGTTCTTAATATTCAAAGGTGGAGAGTTTGCAGGAGAGGTTGACCACCGCCTCCTACAGCGCAGGAAGGCGGGGTTTGCTGCCACCTGCTGACCATTCGCCATAAGAGGTGGGACGCAAGTTCACCTGAGAGCTTGGGGAGGAGAGAGGAAGGAAGGAGAAATTGAGGGAGGAGAGGGGAACATTGCGTGAACCGA
peak5938	putative enhancer	chr1	156160966	156161166	+	AGGACCGGATCAACTACAGCCAGCGAGTTTGACTTCTTTGAGAGGCTCCACACATCGCGGGTGGCTAGAGTCTGCAAGGTCCGCGGCCTGGGCGGGGGGCGGGGCTAACTGGAGGAGAACCAATAGGGAGATGGCAGGGGCAGGACTGAGTGGTGGGCCCCCAGTGAGAGCGGGGGAGCGGGGCGGGGAACAAGCGGGCCTGGCGGGGTGGGGCGCATTGCGTGAACCGA
peak5938_Reversed:	putative enhancer	chr1	156160966	156161166	-	AGGACCGGATCAACTCGCCCCACCCCGCCAGGCCCGCTTGTTCCCCGCCCCGCTCCCCCGCTCTCACTGGGGGCCCACCACTCAGTCCTGCCCCTGCCATCTCCCTATTGGTTCTCCTCCAGTTAGCCCCGCCCCCCGCCCAGGCCGCGGACCTTGCAGACTCTAGCCACCCGCGATGTGTGGAGCCTCTCAAAGAAGTCAAACTCGCTGGCTGTCATTGCGTGAACCGA
peak59380	putative enhancer	chr4	8961457	8961657	+	AGGACCGGATCAACTGTGGTGCGGAGCGGGACCACCTGCATCCACACAACCCGGCACACCTGCTCCTACTTCTGCTTAGCGTGTGAGCAGCGTGGTGACCAGGGTCTCCACCAGGGGGCAGGCCAGGACCAGCTTACAGCACTTTCTAGGCGCTCTCTGGTCCCGGGCTGGGACACATACAGGGCTTAGTAAAGTTCGTAGATGGTAGCTAGGCACATTGCGTGAACCGA
peak59380_Reversed:	putative enhancer	chr4	8961457	8961657	-	AGGACCGGATCAACTTGCCTAGCTACCATCTACGAACTTTACTAAGCCCTGTATGTGTCCCAGCCCGGGACCAGAGAGCGCCTAGAAAGTGCTGTAAGCTGGTCCTGGCCTGCCCCCTGGTGGAGACCCTGGTCACCACGCTGCTCACACGCTAAGCAGAAGTAGGAGCAGGTGTGCCGGGTTGTGTGGATGCAGGTGGTCCCGCTCCGCACCACCATTGCGTGAACCGA
peak59381	putative enhancer	chr4	9152579	9152779	+	AGGACCGGATCAACTCCTGGGTCCCTCCCGACACCGGCCCCTCCCTAAGCTCCGCCTCCCAGGGCCCACCTCCTGAGCGCAGCCCAGCCCGGACTCGGCCCCGCCTCCCGGACCCTGGGCCCCTCCCCACGTGGGCCCGTCCTAAGCTTCGCCTCCCAGAGTCCGCGCACCGCCTGGCCGTGTGCTACGACATAGTCAACGCCCCGCCCCTGCCCCATTGCGTGAACCGA
peak59381_Reversed:	putative enhancer	chr4	9152579	9152779	-	AGGACCGGATCAACTGGGCAGGGGCGGGGCGTTGACTATGTCGTAGCACACGGCCAGGCGGTGCGCGGACTCTGGGAGGCGAAGCTTAGGACGGGCCCACGTGGGGAGGGGCCCAGGGTCCGGGAGGCGGGGCCGAGTCCGGGCTGGGCTGCGCTCAGGAGGTGGGCCCTGGGAGGCGGAGCTTAGGGAGGGGCCGGTGTCGGGAGGGACCCAGGCATTGCGTGAACCGA
peak59382	putative enhancer	chr4	9152981	9153181	+	AGGACCGGATCAACTGGATCGCCCTATCCTGGCCCCGCCCCAGGAACCGCCAACCTGGACTCTCCCCAGGACCTGCCCCAACGTCGCTTATCCTGGCCCTACCCCAGGCTTCGCCCTCATGACGTTCATCCTGGCCACACCCCAGGCCCCGCCCTCCTAACGCTCATCTTGGCCCCGCCCTAGAGTCCGCCCCCAGGACGCACCTCCTGACCGTACATTGCGTGAACCGA
peak59382_Reversed:	putative enhancer	chr4	9152981	9153181	-	AGGACCGGATCAACTTACGGTCAGGAGGTGCGTCCTGGGGGCGGACTCTAGGGCGGGGCCAAGATGAGCGTTAGGAGGGCGGGGCCTGGGGTGTGGCCAGGATGAACGTCATGAGGGCGAAGCCTGGGGTAGGGCCAGGATAAGCGACGTTGGGGCAGGTCCTGGGGAGAGTCCAGGTTGGCGGTTCCTGGGGCGGGGCCAGGATAGGGCGATCCCATTGCGTGAACCGA
peak59383	putative enhancer	chr4	9153158	9153358	+	AGGACCGGATCAACTCCAGGACGCACCTCCTGACCGTATCCCCAGGCCCCGCCCCCTCTCTGCCCCCGCGCACTGCCCTCGGCCCGCCCCCTCTTCAGTCCAGGCCCGGCTTCCTCCAGGTCTCCAGGCAACGCTGCGGCTCCGCCCACGTCATGGCGCCCGAGGAGAACGCGGGGACAGAACTCTGGCTGCAGGGTTTCGAGCGCCGCTTCCTGCATTGCGTGAACCGA
peak59383_Reversed:	putative enhancer	chr4	9153158	9153358	-	AGGACCGGATCAACTCAGGAAGCGGCGCTCGAAACCCTGCAGCCAGAGTTCTGTCCCCGCGTTCTCCTCGGGCGCCATGACGTGGGCGGAGCCGCAGCGTTGCCTGGAGACCTGGAGGAAGCCGGGCCTGGACTGAAGAGGGGGCGGGCCGAGGGCAGTGCGCGGGGGCAGAGAGGGGGCGGGGCCTGGGGATACGGTCAGGAGGTGCGTCCTGGCATTGCGTGAACCGA
peak59384	putative enhancer	chr4	9495571	9495771	+	AGGACCGGATCAACTAGAGCGGGACCACCTGCATCCACACAGCCCGGCGCACCTGCTCCTACTTCTGCTTAGCGTGTGAGCAGCTTGGTGACCAGGGTCTCCACCAGGGGGCAGGCCAGGACCGGCTTACAGCACTTTCTAGGGGTTCTCTGGTCCCGGGCTGGGACACATACAGGGCTTAGTAAAGTTCATAGATGGTAGCTAGGCAGCCCCAGCATTGCGTGAACCGA
peak59384_Reversed:	putative enhancer	chr4	9495571	9495771	-	AGGACCGGATCAACTCTGGGGCTGCCTAGCTACCATCTATGAACTTTACTAAGCCCTGTATGTGTCCCAGCCCGGGACCAGAGAACCCCTAGAAAGTGCTGTAAGCCGGTCCTGGCCTGCCCCCTGGTGGAGACCCTGGTCACCAAGCTGCTCACACGCTAAGCAGAAGTAGGAGCAGGTGCGCCGGGCTGTGTGGATGCAGGTGGTCCCGCTCTCATTGCGTGAACCGA
peak59385	putative enhancer	chr4	9532220	9532420	+	AGGACCGGATCAACTGCCCGGCGTGTCCGCGGTGCGCGCGAGCGGCCAGCAGAGGGCGCCAGAGAGCCAGGAGCGGCCGGCGGAGGAGCCCGCGCCGACCCCGTTGCCCAGCTCCGCGCCGCGCGGACCCAACGAGCTCGCGCTCAGACGCCCCAGCTCCGCCCAGAGGCCGCTCGCGCCGGGTCCTTCCTCTAACCCAAGTGCAGGCAGAGCCCCATTGCGTGAACCGA
peak59385_Reversed:	putative enhancer	chr4	9532220	9532420	-	AGGACCGGATCAACTGGGCTCTGCCTGCACTTGGGTTAGAGGAAGGACCCGGCGCGAGCGGCCTCTGGGCGGAGCTGGGGCGTCTGAGCGCGAGCTCGTTGGGTCCGCGCGGCGCGGAGCTGGGCAACGGGGTCGGCGCGGGCTCCTCCGCCGGCCGCTCCTGGCTCTCTGGCGCCCTCTGCTGGCCGCTCGCGCGCACCGCGGACACGCCGGGCCATTGCGTGAACCGA
peak59386	putative enhancer	chr4	9691434	9691634	+	AGGACCGGATCAACTTGACTCGACGATCCCAGGGACCCTTGCCCTAACCGGCCCCGCCTCCCGGGCCCCAAACCCGTACTCGGCCCCGCCCAAAGCTCCGGCTCCTAGGGCCCGCCCCTGGCCCCGCCTCGGCCGACCATGGCCTTGCTCCTGGGCCTGCCTCAAACCCTCCGCAGGTAACGCCTCCCGAACGTGAGCCACACTCCGATTCCCTCCATTGCGTGAACCGA
peak59386_Reversed:	putative enhancer	chr4	9691434	9691634	-	AGGACCGGATCAACTGAGGGAATCGGAGTGTGGCTCACGTTCGGGAGGCGTTACCTGCGGAGGGTTTGAGGCAGGCCCAGGAGCAAGGCCATGGTCGGCCGAGGCGGGGCCAGGGGCGGGCCCTAGGAGCCGGAGCTTTGGGCGGGGCCGAGTACGGGTTTGGGGCCCGGGAGGCGGGGCCGGTTAGGGCAAGGGTCCCTGGGATCGTCGAGTCACATTGCGTGAACCGA
peak59387	putative enhancer	chr4	9691734	9691934	+	AGGACCGGATCAACTACCTCCCAGTCCCTGGGTTCCTCCCGACACCGGCGCCTCCCTAAGCTCCGCCTCCCAGGGCCCGAGCAGCGCCTGGCCATACCCCCATGGCCCGCCTCCTGAGCGTAGCCCGCAGCCCAGACTCGGACCCGCCTCCCGGACCCTGGGCCCCTCCCCACGTCGGCCCTCCCTAAGCTCTGCCTCCCAGAGTCCGAGCACCGCATTGCGTGAACCGA
peak59387_Reversed:	putative enhancer	chr4	9691734	9691934	-	AGGACCGGATCAACTCGGTGCTCGGACTCTGGGAGGCAGAGCTTAGGGAGGGCCGACGTGGGGAGGGGCCCAGGGTCCGGGAGGCGGGTCCGAGTCTGGGCTGCGGGCTACGCTCAGGAGGCGGGCCATGGGGGTATGGCCAGGCGCTGCTCGGGCCCTGGGAGGCGGAGCTTAGGGAGGCGCCGGTGTCGGGAGGAACCCAGGGACTGGGAGGTCATTGCGTGAACCGA
peak59388	putative enhancer	chr4	9703545	9703745	+	AGGACCGGATCAACTCTGAGCCTCCAGAGAAGAAATCAGGGCCAACCACAGCTTCCCCGGTCACAGAACCAATTCATTCACCAGGCGGCACCACTGCCGTCATATCAGCTTCTGGCCACTGGGAGGCGCTACTCGAAAGGATTTGCCCTGAGACTCCGAGAAGAAGCTGCGGGAAGGACAGCAGGGGCCCTGGGGTTTTAGCCTCTGGCCCAGGACATTGCGTGAACCGA
peak59388_Reversed:	putative enhancer	chr4	9703545	9703745	-	AGGACCGGATCAACTTCCTGGGCCAGAGGCTAAAACCCCAGGGCCCCTGCTGTCCTTCCCGCAGCTTCTTCTCGGAGTCTCAGGGCAAATCCTTTCGAGTAGCGCCTCCCAGTGGCCAGAAGCTGATATGACGGCAGTGGTGCCGCCTGGTGAATGAATTGGTTCTGTGACCGGGGAAGCTGTGGTTGGCCCTGATTTCTTCTCTGGAGGCTCAGCATTGCGTGAACCGA
peak59389	putative enhancer	chr4	9705026	9705226	+	AGGACCGGATCAACTAGGGCTCCCACCCACCCCACGCTCAAGCCAGGCTGGGGGTTGGAACAGGGGGGTGTGGTTTCCAGGAGCTGGTTCTTAGACTTGGCATCTGAGGGTACAAAGGCCTGGGGGGGGCGCTGGTGCACATCAAAATGGCCAAAGCGATTTGAGGAGGGAGCCTTAAGGAGGGTTTGTACCTTCTGTGCTGCATGCTCTTCAAGCATTGCGTGAACCGA
peak59389_Reversed:	putative enhancer	chr4	9705026	9705226	-	AGGACCGGATCAACTCTTGAAGAGCATGCAGCACAGAAGGTACAAACCCTCCTTAAGGCTCCCTCCTCAAATCGCTTTGGCCATTTTGATGTGCACCAGCGCCCCCCCCAGGCCTTTGTACCCTCAGATGCCAAGTCTAAGAACCAGCTCCTGGAAACCACACCCCCCTGTTCCAACCCCCAGCCTGGCTTGAGCGTGGGGTGGGTGGGAGCCCTCATTGCGTGAACCGA
peak5939	putative enhancer	chr1	156161450	156161650	+	AGGACCGGATCAACTCACGCGGTCCTGCTCCCCGCCGATTCTCCCACAGCTCCCCACATCTACGCAGTCTTCACCTCCCAGTGGTGAGCAGCAGGGCTGGACCATGGGGGCTGGACACGGGACTTGACGCCAGTGAGGCCCCAGCTCGTGAGCGGAGGCAGGAATTGACATGAGCCAGCACCTACTCAGCACTTTCACATAGGAAGGCATTAAATCATTGCGTGAACCGA
peak5939_Reversed:	putative enhancer	chr1	156161450	156161650	-	AGGACCGGATCAACTATTTAATGCCTTCCTATGTGAAAGTGCTGAGTAGGTGCTGGCTCATGTCAATTCCTGCCTCCGCTCACGAGCTGGGGCCTCACTGGCGTCAAGTCCCGTGTCCAGCCCCCATGGTCCAGCCCTGCTGCTCACCACTGGGAGGTGAAGACTGCGTAGATGTGGGGAGCTGTGGGAGAATCGGCGGGGAGCAGGACCGCGTGCATTGCGTGAACCGA
peak59390	putative enhancer	chr4	9763169	9763369	+	AGGACCGGATCAACTCGCCATGTTTCCTTCTTTAGTTTTTGAGACTTTGGTGAAGATCCTCTGCCTGCTTCTAGCACACACGTCCTGACCTCCTTTCCCCTTCAAGACACAAGATGGCGCTTTAAGCCTGGTTGTTGAGAAAGAGGACTCCAAACGCTTGAGTTTCTTCCCTCTGCTCACTCTCAGATGTGGCTTGCAAGGGAATCTGTGGGGTCCATTGCGTGAACCGA
peak59390_Reversed:	putative enhancer	chr4	9763169	9763369	-	AGGACCGGATCAACTGACCCCACAGATTCCCTTGCAAGCCACATCTGAGAGTGAGCAGAGGGAAGAAACTCAAGCGTTTGGAGTCCTCTTTCTCAACAACCAGGCTTAAAGCGCCATCTTGTGTCTTGAAGGGGAAAGGAGGTCAGGACGTGTGTGCTAGAAGCAGGCAGAGGATCTTCACCAAAGTCTCAAAAACTAAAGAAGGAAACATGGCGCATTGCGTGAACCGA
peak59391	putative enhancer	chr4	9848411	9848611	+	AGGACCGGATCAACTAGCATGTATTAATTAGGCAAAAGGGGCAGGTCCCTCCACCACTACCTTATTCTCGATCACAGCCTCATGTTTATTTATTTCCATGGATTGCATCATCATCTTTGCATTTATCTTTTGCTTGTTCATTGTGCTCCTCGAGGGCAGGCATCTTGTCTCTTTTTCTCCCTGTTGCTTGCCCCATAGCCAATCATGTCTGTCTCCATTGCGTGAACCGA
peak59391_Reversed:	putative enhancer	chr4	9848411	9848611	-	AGGACCGGATCAACTGAGACAGACATGATTGGCTATGGGGCAAGCAACAGGGAGAAAAAGAGACAAGATGCCTGCCCTCGAGGAGCACAATGAACAAGCAAAAGATAAATGCAAAGATGATGATGCAATCCATGGAAATAAATAAACATGAGGCTGTGATCGAGAATAAGGTAGTGGTGGAGGGACCTGCCCCTTTTGCCTAATTAATACATGCTCATTGCGTGAACCGA
peak59392	putative enhancer	chr4	9893399	9893599	+	AGGACCGGATCAACTGGGGAGGGCGGGGAGGGCAGTGAGGTTCAAGAATACTGAGGGACAGTAACTTCACTTGGTGGGAAGTGGGGAGGGAAGTCAGGCCCAGTGAGAGTCAGGAGGGAAGCAATGACCAACAGCTTCTGAGAAAGAGAGATAGGGGGAGGCAGAGAGGGACGGAGGGAGAGAATGAGGGAGGGAGGGAGGGAGTGAGGGAGGGACATTGCGTGAACCGA
peak59392_Reversed:	putative enhancer	chr4	9893399	9893599	-	AGGACCGGATCAACTTCCCTCCCTCACTCCCTCCCTCCCTCCCTCATTCTCTCCCTCCGTCCCTCTCTGCCTCCCCCTATCTCTCTTTCTCAGAAGCTGTTGGTCATTGCTTCCCTCCTGACTCTCACTGGGCCTGACTTCCCTCCCCACTTCCCACCAAGTGAAGTTACTGTCCCTCAGTATTCTTGAACCTCACTGCCCTCCCCGCCCTCCCCCATTGCGTGAACCGA
peak59393	putative enhancer	chr4	9893812	9894012	+	AGGACCGGATCAACTATGGGCCCAGAGAGATTATGCTTATCTCTGTGTAACTCATACTAATTTCAGTGTAACAATGCAACACATGTTAATCTCAGCGCAACACATGTTAATCTTGGCGTAGCACTCTCAGTGATCTGGGCCCAGGATCAGAGGCCAAGAGTGATTATGGGATTTACCAAAAGTCACCCAGGGCTAACTATTCAGAGAGAAGGAAGCATTGCGTGAACCGA
peak59393_Reversed:	putative enhancer	chr4	9893812	9894012	-	AGGACCGGATCAACTCTTCCTTCTCTCTGAATAGTTAGCCCTGGGTGACTTTTGGTAAATCCCATAATCACTCTTGGCCTCTGATCCTGGGCCCAGATCACTGAGAGTGCTACGCCAAGATTAACATGTGTTGCGCTGAGATTAACATGTGTTGCATTGTTACACTGAAATTAGTATGAGTTACACAGAGATAAGCATAATCTCTCTGGGCCCATCATTGCGTGAACCGA
peak59394	putative enhancer	chr4	9898731	9898931	+	AGGACCGGATCAACTTGCGCAGGGGCCCTAGAAGCCTACCAGGAGGAAGCCCTGTTGGTTGGGCTCTGCCTCCCTCAGGACGTCCTGTCTGACTGCTCCCTGCAGGGATCCCAGCCAAAGGCAAGAGCTCCCTCTTTAGTCAGCTGGTGTGATTTCCTCAACAGGCTTTACTAGAGCCGTACTCCGTTGAGCAACCATTAATGGTATTGAATGCACATTGCGTGAACCGA
peak59394_Reversed:	putative enhancer	chr4	9898731	9898931	-	AGGACCGGATCAACTTGCATTCAATACCATTAATGGTTGCTCAACGGAGTACGGCTCTAGTAAAGCCTGTTGAGGAAATCACACCAGCTGACTAAAGAGGGAGCTCTTGCCTTTGGCTGGGATCCCTGCAGGGAGCAGTCAGACAGGACGTCCTGAGGGAGGCAGAGCCCAACCAACAGGGCTTCCTCCTGGTAGGCTTCTAGGGCCCCTGCGCACATTGCGTGAACCGA
peak59395	putative enhancer	chr4	9936267	9936467	+	AGGACCGGATCAACTATGATCTGATATGATCATTTCTCTGGGCCCTAGAGATAAGCATTCACAGGCAAGAAAACTGAGCCTTTGAGATAACGGGCAGCTTTCCTGAGTCACACAGCTGTGGTATGGGGAAGACGGGGCTGGACCCCAGCTCTGCTAACTCTCAGCTAACCCTGGGCCACATGCTGTGACACACAGTAGGCCTTCCAGAGAGCCAGCATTGCGTGAACCGA
peak59395_Reversed:	putative enhancer	chr4	9936267	9936467	-	AGGACCGGATCAACTCTGGCTCTCTGGAAGGCCTACTGTGTGTCACAGCATGTGGCCCAGGGTTAGCTGAGAGTTAGCAGAGCTGGGGTCCAGCCCCGTCTTCCCCATACCACAGCTGTGTGACTCAGGAAAGCTGCCCGTTATCTCAAAGGCTCAGTTTTCTTGCCTGTGAATGCTTATCTCTAGGGCCCAGAGAAATGATCATATCAGATCATCATTGCGTGAACCGA
peak59396	putative enhancer	chr4	10012052	10012252	+	AGGACCGGATCAACTTATCATCTATAACTGCTTTATCTCTACATAGCAGAGTTCAGTAGTTGCAACAGAGACCATATGGCCAACAAAGAAAAACCACGCACTATCTGGACCTCCACAGAACATTTGCTGGACCTTCACAGAACGTTTGCTGATTCACAGAATGCAGCAGATCAGCCTAGTGGAACAGAAAGAAGGGATACTCAGGAATTAGACAGCATTGCGTGAACCGA
peak59396_Reversed:	putative enhancer	chr4	10012052	10012252	-	AGGACCGGATCAACTCTGTCTAATTCCTGAGTATCCCTTCTTTCTGTTCCACTAGGCTGATCTGCTGCATTCTGTGAATCAGCAAACGTTCTGTGAAGGTCCAGCAAATGTTCTGTGGAGGTCCAGATAGTGCGTGGTTTTTCTTTGTTGGCCATATGGTCTCTGTTGCAACTACTGAACTCTGCTATGTAGAGATAAAGCAGTTATAGATGATACATTGCGTGAACCGA
peak59397	putative enhancer	chr4	10013828	10014028	+	AGGACCGGATCAACTTATCTAACAGCTGGAAAGGCGAAGCTGGCTGGGCCGAGGACTTACAAGCCTGGGCCAGTGCTAAAGGCAGCACACCTTCCCATGGGGCAGCATCCACACACCACCCCCTGGTGGCAGCCTTTGTTCATCATCTCTGTGAGCAGATACCCTCCCCGCACTCCAAAGCAGCACTAATATCTGCACCTCTTCTGTTCCAAGGGCATTGCGTGAACCGA
peak59397_Reversed:	putative enhancer	chr4	10013828	10014028	-	AGGACCGGATCAACTCCCTTGGAACAGAAGAGGTGCAGATATTAGTGCTGCTTTGGAGTGCGGGGAGGGTATCTGCTCACAGAGATGATGAACAAAGGCTGCCACCAGGGGGTGGTGTGTGGATGCTGCCCCATGGGAAGGTGTGCTGCCTTTAGCACTGGCCCAGGCTTGTAAGTCCTCGGCCCAGCCAGCTTCGCCTTTCCAGCTGTTAGATACATTGCGTGAACCGA
peak59398	putative enhancer	chr4	10033275	10033475	+	AGGACCGGATCAACTTCAGCCCGGCTGCTTCCCACCTTCCTGTCTCCATTGGAGGCTCATCTATCTACTCCCAGGCGGCTTCCTTCTGACTCAGATGGCTTCCCGGCAGCCGAAGCATGATTCTAGAACACCCTCTTCCCCCCGGCTCTGCTTCTGTGAACACACTCAACCCTCAAAACTTAGCCTCAGTCTTGCCTTTTCCAAGAAATCTTCAGCATTGCGTGAACCGA
peak59398_Reversed:	putative enhancer	chr4	10033275	10033475	-	AGGACCGGATCAACTCTGAAGATTTCTTGGAAAAGGCAAGACTGAGGCTAAGTTTTGAGGGTTGAGTGTGTTCACAGAAGCAGAGCCGGGGGGAAGAGGGTGTTCTAGAATCATGCTTCGGCTGCCGGGAAGCCATCTGAGTCAGAAGGAAGCCGCCTGGGAGTAGATAGATGAGCCTCCAATGGAGACAGGAAGGTGGGAAGCAGCCGGGCTGACATTGCGTGAACCGA
peak59399	putative enhancer	chr4	10063803	10064003	+	AGGACCGGATCAACTAGGGCCTGCCTGGTCCGTTGGCCCATACCAGGCTTCCTTAGCGCCTCTGCTAGGAGCCAGTTATCCTGCAGGCTGACTCAGCCTCTGCCCAGCCATGATCTGAAGCTGCTCTCTGCTGTTTTAAGCTGAGCACTGCAACCAGGGACCTCAGACACCAGAGACAATGCAGGCCTCCAGAAAGCAGGAGAAGGACTTCTAAACATTGCGTGAACCGA
peak59399_Reversed:	putative enhancer	chr4	10063803	10064003	-	AGGACCGGATCAACTTTTAGAAGTCCTTCTCCTGCTTTCTGGAGGCCTGCATTGTCTCTGGTGTCTGAGGTCCCTGGTTGCAGTGCTCAGCTTAAAACAGCAGAGAGCAGCTTCAGATCATGGCTGGGCAGAGGCTGAGTCAGCCTGCAGGATAACTGGCTCCTAGCAGAGGCGCTAAGGAAGCCTGGTATGGGCCAACGGACCAGGCAGGCCCTCATTGCGTGAACCGA
peak594	putative enhancer	chr1	10961374	10961574	+	AGGACCGGATCAACTGAAGCCCCTCCCGCTCAGCCCCTGCTCCTTCAGGTTAAGAAGCAAAGGAACTTTAGAGAGTCCAACATGGCAGTGAGCCGGGCTCAGAGCGGAGATGAGCCCAGGTCTTCTGAGCTGGGCTGGTGCAGGGGCCCTTCCCACCACAGCACACTCATTTTTGAAGCTCAGATCAGATGAGAAGAAAGCGATAAGCTCTTCCTCATTGCGTGAACCGA
peak594_Reversed:	putative enhancer	chr1	10961374	10961574	-	AGGACCGGATCAACTAGGAAGAGCTTATCGCTTTCTTCTCATCTGATCTGAGCTTCAAAAATGAGTGTGCTGTGGTGGGAAGGGCCCCTGCACCAGCCCAGCTCAGAAGACCTGGGCTCATCTCCGCTCTGAGCCCGGCTCACTGCCATGTTGGACTCTCTAAAGTTCCTTTGCTTCTTAACCTGAAGGAGCAGGGGCTGAGCGGGAGGGGCTTCCATTGCGTGAACCGA
peak5940	putative enhancer	chr1	156172812	156173012	+	AGGACCGGATCAACTCCTCCTCCTTTAGTGCTCAGTGGGCCCCTCCTCTGATAAGGCCCTGACCTTCATGAAGGACCATTTCCTGATGGATGAGCAAGTGGTGGGGACGCCCCTGCTGGTGAAATCTGGCGTGGAGTATACACGGCTTGCAGTGGAGACAGCCCAGGGCCTTGATGGGCACAGCCATCTTGTCATGTACCTGGGAACCAGTGAGTCATTGCGTGAACCGA
peak5940_Reversed:	putative enhancer	chr1	156172812	156173012	-	AGGACCGGATCAACTACTCACTGGTTCCCAGGTACATGACAAGATGGCTGTGCCCATCAAGGCCCTGGGCTGTCTCCACTGCAAGCCGTGTATACTCCACGCCAGATTTCACCAGCAGGGGCGTCCCCACCACTTGCTCATCCATCAGGAAATGGTCCTTCATGAAGGTCAGGGCCTTATCAGAGGAGGGGCCCACTGAGCACTAAAGGAGGAGGCATTGCGTGAACCGA
peak59400	putative enhancer	chr4	10074768	10074968	+	AGGACCGGATCAACTACAATTCCATTCTTAAAATCAAGCACAAAATCTGACAATGAAACATATCCAGGGGTTGTGTGTCCCCATCTGATCTGGAGGTGGCGCTCTGAAGGCAGCCACAAGGTGTGAGTCACACACTAGGGAGACAGACATCTGTTCAACACAGAATTCCGGCTTTGCTGAACTGCAATGCATATTCCCTCTTCTCACTAGTACAGCATTGCGTGAACCGA
peak59400_Reversed:	putative enhancer	chr4	10074768	10074968	-	AGGACCGGATCAACTCTGTACTAGTGAGAAGAGGGAATATGCATTGCAGTTCAGCAAAGCCGGAATTCTGTGTTGAACAGATGTCTGTCTCCCTAGTGTGTGACTCACACCTTGTGGCTGCCTTCAGAGCGCCACCTCCAGATCAGATGGGGACACACAACCCCTGGATATGTTTCATTGTCAGATTTTGTGCTTGATTTTAAGAATGGAATTGTCATTGCGTGAACCGA
peak59401	putative enhancer	chr4	10096203	10096403	+	AGGACCGGATCAACTCTCCCAGGGCAGGCCAAGGAGCCCCCACCCACAGCCGGCTTCTAGCTACCACAGAAGTCTCTGAGCTGCTTCCTCCTGCCCTGGGCTGAGATGGGGTGTGCAGCTGACTCAGCATTACTCACCCTGCTCTGCAGTGCCTCCACCCTAGCGAAGAAACATGGCCTGAAGCCACAGCCTTCAATACAGCTCCCAAAATAGCCCATTGCGTGAACCGA
peak59401_Reversed:	putative enhancer	chr4	10096203	10096403	-	AGGACCGGATCAACTGGCTATTTTGGGAGCTGTATTGAAGGCTGTGGCTTCAGGCCATGTTTCTTCGCTAGGGTGGAGGCACTGCAGAGCAGGGTGAGTAATGCTGAGTCAGCTGCACACCCCATCTCAGCCCAGGGCAGGAGGAAGCAGCTCAGAGACTTCTGTGGTAGCTAGAAGCCGGCTGTGGGTGGGGGCTCCTTGGCCTGCCCTGGGAGCATTGCGTGAACCGA
peak59402	putative enhancer	chr4	10096625	10096825	+	AGGACCGGATCAACTCTGCTCACTTTGTGGGTCCCGTCCTCGCCCTTTCCAGCTGCACTGCGCAGGCTATTTATGATTCATGGCATGATGTCACTAAAATGGACAGTGCTCCTCACTGAGCCACTTTAAGGACATGATCTCATTAATCCTCCATGAGGCAGACAGTGAAACCACTGACGGTTCCAAGAGGAGTCCCGAGAACTTGGTCCAATCTGCATTGCGTGAACCGA
peak59402_Reversed:	putative enhancer	chr4	10096625	10096825	-	AGGACCGGATCAACTCAGATTGGACCAAGTTCTCGGGACTCCTCTTGGAACCGTCAGTGGTTTCACTGTCTGCCTCATGGAGGATTAATGAGATCATGTCCTTAAAGTGGCTCAGTGAGGAGCACTGTCCATTTTAGTGACATCATGCCATGAATCATAAATAGCCTGCGCAGTGCAGCTGGAAAGGGCGAGGACGGGACCCACAAAGTGAGCAGCATTGCGTGAACCGA
peak59403	putative enhancer	chr4	10098880	10099080	+	AGGACCGGATCAACTTCACGAGTGCAAGTTAGTACAGACATCAGCGCATCCCCCTCCCAGGGTCATAGCACATGGACGCATGAGCCACAGCAACAGGGCAGGGAGGGGCTGAGAGGAGTGACTCACTTCTCCCTTCCTTCCCCGACCACGGCGATCCTCTTACTGTCTTCAGTCCAAGCAATGTCTTTGATCTTCCCAGCGAAAGGCTGGTACTCCATTGCGTGAACCGA
peak59403_Reversed:	putative enhancer	chr4	10098880	10099080	-	AGGACCGGATCAACTGAGTACCAGCCTTTCGCTGGGAAGATCAAAGACATTGCTTGGACTGAAGACAGTAAGAGGATCGCCGTGGTCGGGGAAGGAAGGGAGAAGTGAGTCACTCCTCTCAGCCCCTCCCTGCCCTGTTGCTGTGGCTCATGCGTCCATGTGCTATGACCCTGGGAGGGGGATGCGCTGATGTCTGTACTAACTTGCACTCGTGACATTGCGTGAACCGA
peak59404	putative enhancer	chr4	10106708	10106908	+	AGGACCGGATCAACTCAGCTGATGAATCACTCACTCTCGTTTGTATTCTAAATACAACTGGGTCAGCGGTGGGGGCTGAGATACTCCAAACTGCAGATAATGACTTACATCTGAGTCAGAGCAGCCTCCTCCCCAGCTCCTCAGCTCGCAGAGGGAGGCTGCTTACTACACCCAGAAAGATACCTCACACCCCCACGTGTCACTCGGCCTGTGAGCATTGCGTGAACCGA
peak59404_Reversed:	putative enhancer	chr4	10106708	10106908	-	AGGACCGGATCAACTCTCACAGGCCGAGTGACACGTGGGGGTGTGAGGTATCTTTCTGGGTGTAGTAAGCAGCCTCCCTCTGCGAGCTGAGGAGCTGGGGAGGAGGCTGCTCTGACTCAGATGTAAGTCATTATCTGCAGTTTGGAGTATCTCAGCCCCCACCGCTGACCCAGTTGTATTTAGAATACAAACGAGAGTGAGTGATTCATCAGCTGCATTGCGTGAACCGA
peak59405	putative enhancer	chr4	10134183	10134383	+	AGGACCGGATCAACTAACACATAGGCTGGAGTTCTGAAGCTAAGCGGGGGTTCTTGTTCACTTCCTGTGGAATCCTGATGGGTGAATGTAGCGTGGGCGTGGGCTTGTAGACCTTGAGGGCTTCCTGAACCTGCCTGGGAAAGGGATAAGTGATAAGCTCTGTTATCTTTTGGTGTACTGCCTGATGTCTTGGAGTGACAGTCCATGACCGATGACATTGCGTGAACCGA
peak59405_Reversed:	putative enhancer	chr4	10134183	10134383	-	AGGACCGGATCAACTTCATCGGTCATGGACTGTCACTCCAAGACATCAGGCAGTACACCAAAAGATAACAGAGCTTATCACTTATCCCTTTCCCAGGCAGGTTCAGGAAGCCCTCAAGGTCTACAAGCCCACGCCCACGCTACATTCACCCATCAGGATTCCACAGGAAGTGAACAAGAACCCCCGCTTAGCTTCAGAACTCCAGCCTATGTGTTCATTGCGTGAACCGA
peak59406	putative enhancer	chr4	10141249	10141449	+	AGGACCGGATCAACTATAGTGAACCTAAAGATAGCCACAGAGGCAATAACTCCTCCTGACCTCTTGATGGTAAAAGGGAGTCTTCCAGGCTGAGCCCCTGGAGGCGCTGCTCTGTGACCCGTGTCTGTCACTGTGCCCCTTCTGAGCCACAGCCTGCTACCTATGCTGATTGTGTGGCCCTGCCATCCCTTATTCGAAATTCAAGCTTGGCTCACCATTGCGTGAACCGA
peak59406_Reversed:	putative enhancer	chr4	10141249	10141449	-	AGGACCGGATCAACTGTGAGCCAAGCTTGAATTTCGAATAAGGGATGGCAGGGCCACACAATCAGCATAGGTAGCAGGCTGTGGCTCAGAAGGGGCACAGTGACAGACACGGGTCACAGAGCAGCGCCTCCAGGGGCTCAGCCTGGAAGACTCCCTTTTACCATCAAGAGGTCAGGAGGAGTTATTGCCTCTGTGGCTATCTTTAGGTTCACTATCATTGCGTGAACCGA
peak59407	putative enhancer	chr4	10141503	10141703	+	AGGACCGGATCAACTCACATCTTTGTCACGGGCACAGGACCTCCCTGGGGGAGGGGTGGGGGTTGTCAGACTGTCAAGCTCCCAAGCAGATTTCCTTGTCTTGATGTGCTGCCTCGTGGCCACCAGGTGGGGACGCCAAAGGACTCCCCTCAGCCAGTGTCCAGGATGGAAAGAAAGCCCCTAGCGCTCTGGGGACTCAAGGATGGATCTTAAGGCATTGCGTGAACCGA
peak59407_Reversed:	putative enhancer	chr4	10141503	10141703	-	AGGACCGGATCAACTCCTTAAGATCCATCCTTGAGTCCCCAGAGCGCTAGGGGCTTTCTTTCCATCCTGGACACTGGCTGAGGGGAGTCCTTTGGCGTCCCCACCTGGTGGCCACGAGGCAGCACATCAAGACAAGGAAATCTGCTTGGGAGCTTGACAGTCTGACAACCCCCACCCCTCCCCCAGGGAGGTCCTGTGCCCGTGACAAAGATGTGCATTGCGTGAACCGA
peak59408	putative enhancer	chr4	10150019	10150219	+	AGGACCGGATCAACTACATAGACACTGAGACTTGCATTGCTTTTAGGAGCCCACTCAAAGCAGCTGTCTGTGTGTGGTCCATCTGCTCCTGTGCTAGGTGATAGCAGACCAGGAAGTGTCAGTCACCATTTTTACTCAATGAATGTGGCCTTTGTTACACAGGGCCAGTGACAGGCCCCATCCTCAGCCCAGCTCTCTGGGGGTGGGTCTCACCTCATTGCGTGAACCGA
peak59408_Reversed:	putative enhancer	chr4	10150019	10150219	-	AGGACCGGATCAACTAGGTGAGACCCACCCCCAGAGAGCTGGGCTGAGGATGGGGCCTGTCACTGGCCCTGTGTAACAAAGGCCACATTCATTGAGTAAAAATGGTGACTGACACTTCCTGGTCTGCTATCACCTAGCACAGGAGCAGATGGACCACACACAGACAGCTGCTTTGAGTGGGCTCCTAAAAGCAATGCAAGTCTCAGTGTCTATGTCATTGCGTGAACCGA
peak59409	putative enhancer	chr4	10150278	10150478	+	AGGACCGGATCAACTGCCAGGAGGGTCTGGTGTGGATTCTATGTGGCTGTTCCCTCCAAGGTCACAATATGCTCCCCTTGGTAGGGCTGCTGGTTCACACTGTCAGCTCTCAGTGCTGCTGAGGGCAGCTGCAGTTGAACTGATAATACGATGGAACAGTAGAATAAAAGGCTGGGGAAACAAAGGTCGGCAAGTCAGGGCTGGGAGGAGCAGACCATTGCGTGAACCGA
peak59409_Reversed:	putative enhancer	chr4	10150278	10150478	-	AGGACCGGATCAACTGTCTGCTCCTCCCAGCCCTGACTTGCCGACCTTTGTTTCCCCAGCCTTTTATTCTACTGTTCCATCGTATTATCAGTTCAACTGCAGCTGCCCTCAGCAGCACTGAGAGCTGACAGTGTGAACCAGCAGCCCTACCAAGGGGAGCATATTGTGACCTTGGAGGGAACAGCCACATAGAATCCACACCAGACCCTCCTGGCCATTGCGTGAACCGA
peak5941	putative enhancer	chr1	156181662	156181862	+	AGGACCGGATCAACTGTGCTTTGTTAAACAGATGCTTGAAGGCAGCATGCTCGTTGAGAGTCATCACCACTCCCTAATCTCAAGTTCCCAGGGACACAAAACACTGCGGAAGGCGGCAGGGCCCCCTGCCTAGGAAAGCCAGGTATTGTCCGAGGTTTCTCCCCATGTGATAGTCTGAAATGTGGCCTCATGGGAAGGGAAAGACCTGACCGTCCCATTGCGTGAACCGA
peak5941_Reversed:	putative enhancer	chr1	156181662	156181862	-	AGGACCGGATCAACTGGACGGTCAGGTCTTTCCCTTCCCATGAGGCCACATTTCAGACTATCACATGGGGAGAAACCTCGGACAATACCTGGCTTTCCTAGGCAGGGGGCCCTGCCGCCTTCCGCAGTGTTTTGTGTCCCTGGGAACTTGAGATTAGGGAGTGGTGATGACTCTCAACGAGCATGCTGCCTTCAAGCATCTGTTTAACAAAGCACCATTGCGTGAACCGA
peak59410	putative enhancer	chr4	10157881	10158081	+	AGGACCGGATCAACTGATGTCAGAATGCTAAGTTCCTAAGAACTTACCATTTCATTGTCTGTTGTGATGCCTCATGGCCACCAGGTGGTGCTTAAGGACCCTCAGCCAAGGGCCAGAATGGAAACAAGCTGATGGCTCTTGGAACTCCTGGACGGATTTGAGGAATACACTGGGGGAGGAGTTCTTGTTACTCTTATCATTTTCATTAGATTCGTCATTGCGTGAACCGA
peak59410_Reversed:	putative enhancer	chr4	10157881	10158081	-	AGGACCGGATCAACTACGAATCTAATGAAAATGATAAGAGTAACAAGAACTCCTCCCCCAGTGTATTCCTCAAATCCGTCCAGGAGTTCCAAGAGCCATCAGCTTGTTTCCATTCTGGCCCTTGGCTGAGGGTCCTTAAGCACCACCTGGTGGCCATGAGGCATCACAACAGACAATGAAATGGTAAGTTCTTAGGAACTTAGCATTCTGACATCCATTGCGTGAACCGA
peak59411	putative enhancer	chr4	10160394	10160594	+	AGGACCGGATCAACTTCTGGATTAAAAATAGGTGACTTGGGCAGAGGGATCATGGTTTCTTGGCAGTGTAGATCGTATGTGCCTCTAGGTGGTAGTATGGCTCTTGTTTTGAAACCAGTTGTTTGTTACGTAGGACAAGAGACTTCGCTGGCCACTTTTTTTTTGGTTGTAAAATCGGGGTAAGGGTTCTCTGCAAATGACTGAAGTATTAAATGCATTGCGTGAACCGA
peak59411_Reversed:	putative enhancer	chr4	10160394	10160594	-	AGGACCGGATCAACTCATTTAATACTTCAGTCATTTGCAGAGAACCCTTACCCCGATTTTACAACCAAAAAAAAAGTGGCCAGCGAAGTCTCTTGTCCTACGTAACAAACAACTGGTTTCAAAACAAGAGCCATACTACCACCTAGAGGCACATACGATCTACACTGCCAAGAAACCATGATCCCTCTGCCCAAGTCACCTATTTTTAATCCAGACATTGCGTGAACCGA
peak59412	putative enhancer	chr4	10164935	10165135	+	AGGACCGGATCAACTTGGTGTCTTGGGAAAAGACAATTGGACAAGAACATGTCTGAGGAAGAAATGGGTATTATCACTGAAATTCTGACCAACAGCCAGTTGGGGGCAGGGGTGAGCAGCGAACCACAAATCCCCTGCTTCCCAAGCTTTCTTTTCACCTCGTCTTTGAGGATTCTTCTCCAAAACTAGTGTCTGTATCATGATGGTTACAAACCCATTGCGTGAACCGA
peak59412_Reversed:	putative enhancer	chr4	10164935	10165135	-	AGGACCGGATCAACTGGTTTGTAACCATCATGATACAGACACTAGTTTTGGAGAAGAATCCTCAAAGACGAGGTGAAAAGAAAGCTTGGGAAGCAGGGGATTTGTGGTTCGCTGCTCACCCCTGCCCCCAACTGGCTGTTGGTCAGAATTTCAGTGATAATACCCATTTCTTCCTCAGACATGTTCTTGTCCAATTGTCTTTTCCCAAGACACCACATTGCGTGAACCGA
peak59413	putative enhancer	chr4	10173448	10173648	+	AGGACCGGATCAACTTCTAGCTTGCTGGATTCCTGCCTGAATGTAACTGAGAGCGGTCACTTGAGGCGCTGCTCAGTCACAGGGGCAACTACTTTTCACCCAGTGTCCTCCAGAAGAGATCCGGAGGGGGTCAGGCCACTTTCTTCAAAATGGGTGGGGAGGTGTAGAGGGTTAGGGATAAACATCTCCCTCTGCCGCTTTAGCTGGCAAGCAAACATTGCGTGAACCGA
peak59413_Reversed:	putative enhancer	chr4	10173448	10173648	-	AGGACCGGATCAACTTTTGCTTGCCAGCTAAAGCGGCAGAGGGAGATGTTTATCCCTAACCCTCTACACCTCCCCACCCATTTTGAAGAAAGTGGCCTGACCCCCTCCGGATCTCTTCTGGAGGACACTGGGTGAAAAGTAGTTGCCCCTGTGACTGAGCAGCGCCTCAAGTGACCGCTCTCAGTTACATTCAGGCAGGAATCCAGCAAGCTAGACATTGCGTGAACCGA
peak59414	putative enhancer	chr4	10180709	10180909	+	AGGACCGGATCAACTTTAAGGGATGTAGACTGGGGAACAGACCCCCATCAACCTTGTTGCAGGGACTGTGATAATGCACCGTGAGCCCTGTGGTTGGAATATACTGTTGCTGTGGTCAGTTATGGTTTCTGGGTACCCAGGGGGTAATTTTGGGCTTATACACCACTGACAGGGAATTGACACACTTGTGGTTTTTTTCCTTATCTCTTATGCCTCATTGCGTGAACCGA
peak59414_Reversed:	putative enhancer	chr4	10180709	10180909	-	AGGACCGGATCAACTAGGCATAAGAGATAAGGAAAAAAACCACAAGTGTGTCAATTCCCTGTCAGTGGTGTATAAGCCCAAAATTACCCCCTGGGTACCCAGAAACCATAACTGACCACAGCAACAGTATATTCCAACCACAGGGCTCACGGTGCATTATCACAGTCCCTGCAACAAGGTTGATGGGGGTCTGTTCCCCAGTCTACATCCCTTAACATTGCGTGAACCGA
peak59415	putative enhancer	chr4	10181146	10181346	+	AGGACCGGATCAACTCGTGTGTGATGGAAGCCTCTGGGCTCCAGAGTGTCTGCTGGAGTAATCACTGGGGCAGTCAGAACAATAGTCCCTGAGCTCCTCTTATCTTCCTCTGCTCATGTTGAGGTCTCTAGATGACTTCACTTCCTGTCAATGTCCTTCCCTTCTTAAACCACCATGAGTTTGCATATTCCACTTCTATCTACCAAGAACACTCTCATTGCGTGAACCGA
peak59415_Reversed:	putative enhancer	chr4	10181146	10181346	-	AGGACCGGATCAACTAGAGTGTTCTTGGTAGATAGAAGTGGAATATGCAAACTCATGGTGGTTTAAGAAGGGAAGGACATTGACAGGAAGTGAAGTCATCTAGAGACCTCAACATGAGCAGAGGAAGATAAGAGGAGCTCAGGGACTATTGTTCTGACTGCCCCAGTGATTACTCCAGCAGACACTCTGGAGCCCAGAGGCTTCCATCACACACGCATTGCGTGAACCGA
peak59416	putative enhancer	chr4	10185827	10186027	+	AGGACCGGATCAACTCAGAGAGGCTAGTGTGAGGTGGGTGTGACTGAGTGTGAGTTTCCAGCCCAGGGTGCTGGCAGATCAGGAGTGATGGTGGATGGGCTCAAGAGCCCTATTCATGGGAGTGGACTCTTAGCAGGCTTTCTGCAGAGCCCAAGATAAGAGATGGCCCTGAGCTGACCTCTGGTCTCTCAGTGATGTGTCATACTGTGCCTAATCATTGCGTGAACCGA
peak59416_Reversed:	putative enhancer	chr4	10185827	10186027	-	AGGACCGGATCAACTATTAGGCACAGTATGACACATCACTGAGAGACCAGAGGTCAGCTCAGGGCCATCTCTTATCTTGGGCTCTGCAGAAAGCCTGCTAAGAGTCCACTCCCATGAATAGGGCTCTTGAGCCCATCCACCATCACTCCTGATCTGCCAGCACCCTGGGCTGGAAACTCACACTCAGTCACACCCACCTCACACTAGCCTCTCTGCATTGCGTGAACCGA
peak59417	putative enhancer	chr4	10186756	10186956	+	AGGACCGGATCAACTCTCATCTATTGCTGAGAGGAAGTATGTATGTTGGGAGCTTCTGGGCTCCAGGGTGTCTGCTGGAGCAAGTGTGGGAAAGCCAGGACAGCTGTGCCAGAACTGCCCTGTGTGGCCTCTAGATGGTGTCATTATGTGTCGGTTTTCTCAACTATAAAACCACCGTGACCTTGGATTGTCCATATTATCATCCATCTGTTAGGCATTGCGTGAACCGA
peak59417_Reversed:	putative enhancer	chr4	10186756	10186956	-	AGGACCGGATCAACTCCTAACAGATGGATGATAATATGGACAATCCAAGGTCACGGTGGTTTTATAGTTGAGAAAACCGACACATAATGACACCATCTAGAGGCCACACAGGGCAGTTCTGGCACAGCTGTCCTGGCTTTCCCACACTTGCTCCAGCAGACACCCTGGAGCCCAGAAGCTCCCAACATACATACTTCCTCTCAGCAATAGATGAGCATTGCGTGAACCGA
peak59418	putative enhancer	chr4	10198065	10198265	+	AGGACCGGATCAACTCGTGTATCTGAGTGATTCTGGAGGTTCGTACAAGTGTTTATCCAAATGGGCCCAGAGGTCTTTCTGTGCAGCTGTGGGCATGTCTCCAGGAACAACACCCTGTGCTTGTTCCCTTATCGGTACCTGCGGCTTGAGTTTTTTCCCCGGCTGCTTTTTGTTATGGGGATGAGCCACTGACCCATAGGCCGAGGGCTCTCTGGCATTGCGTGAACCGA
peak59418_Reversed:	putative enhancer	chr4	10198065	10198265	-	AGGACCGGATCAACTCCAGAGAGCCCTCGGCCTATGGGTCAGTGGCTCATCCCCATAACAAAAAGCAGCCGGGGAAAAAACTCAAGCCGCAGGTACCGATAAGGGAACAAGCACAGGGTGTTGTTCCTGGAGACATGCCCACAGCTGCACAGAAAGACCTCTGGGCCCATTTGGATAAACACTTGTACGAACCTCCAGAATCACTCAGATACACGCATTGCGTGAACCGA
peak59419	putative enhancer	chr4	10200897	10201097	+	AGGACCGGATCAACTGGTTGGAGTCCTGTCTAGAGAAACCTGCCATTGGGTCTGGGTTAGTGTATTTCGCAGTGTCACAGACAGCACAGTGGCTGTGAGGTGGGTGTGGCTAGGCAAGATGTCCCAGCCCAGAATGCTGTCAGATCTGCAGTGATAGTACTTGGTCTACTCATGGGAGTAGGCTCTCGGGAAGGCTTTTTGCAGAGCCAAGATGGCATTGCGTGAACCGA
peak59419_Reversed:	putative enhancer	chr4	10200897	10201097	-	AGGACCGGATCAACTCCATCTTGGCTCTGCAAAAAGCCTTCCCGAGAGCCTACTCCCATGAGTAGACCAAGTACTATCACTGCAGATCTGACAGCATTCTGGGCTGGGACATCTTGCCTAGCCACACCCACCTCACAGCCACTGTGCTGTCTGTGACACTGCGAAATACACTAACCCAGACCCAATGGCAGGTTTCTCTAGACAGGACTCCAACCCATTGCGTGAACCGA
peak5942	putative enhancer	chr1	156225508	156225708	+	AGGACCGGATCAACTCCCCAGCTTCTGTTTGTTTTGTTCTCAGCCTGTTTGTTTTGTTCTCAGCTCTCCACTCCTTCATTGGGACGGAAGTGCTGGTCCCCGCCTGCCCTCTGGTGGACAGTCTGTGAAACAGGCCTTCAGTTGGGCGGCGTGCAGGTTACCACAGGGGAGGAAGGCAAGTCCTGGCTCCTTTTTTGGCTCCCTTAGCACTGTGTCATTGCGTGAACCGA
peak5942_Reversed:	putative enhancer	chr1	156225508	156225708	-	AGGACCGGATCAACTACACAGTGCTAAGGGAGCCAAAAAAGGAGCCAGGACTTGCCTTCCTCCCCTGTGGTAACCTGCACGCCGCCCAACTGAAGGCCTGTTTCACAGACTGTCCACCAGAGGGCAGGCGGGGACCAGCACTTCCGTCCCAATGAAGGAGTGGAGAGCTGAGAACAAAACAAACAGGCTGAGAACAAAACAAACAGAAGCTGGGGCATTGCGTGAACCGA
peak59420	putative enhancer	chr4	10203987	10204187	+	AGGACCGGATCAACTGAAATTCCTGCCAACAGGGTTGTTTCCTGGGCTGTGACTCAATCGGGTGTCCTGCAGTGTCCCCAACAGCACTGGGGCCAGTGTGAGGTGGGTGTGGTTGAGTGTGAGATTCTATCTGGGTCCTGGCTGAGCTGTAGTCGTGTGGGGGCTGGGATGAGAGGTCTACTTGTGGTACTGGAGGTTTCACTGGCTTGTGCTAGCATTGCGTGAACCGA
peak59420_Reversed:	putative enhancer	chr4	10203987	10204187	-	AGGACCGGATCAACTCTAGCACAAGCCAGTGAAACCTCCAGTACCACAAGTAGACCTCTCATCCCAGCCCCCACACGACTACAGCTCAGCCAGGACCCAGATAGAATCTCACACTCAACCACACCCACCTCACACTGGCCCCAGTGCTGTTGGGGACACTGCAGGACACCCGATTGAGTCACAGCCCAGGAAACAACCCTGTTGGCAGGAATTTCCATTGCGTGAACCGA
peak59421	putative enhancer	chr4	10221283	10221483	+	AGGACCGGATCAACTGGAGCTCTCCAGGAAGTAGACCGAGTGTAATAAGCAGGATGTTTATTGGGGGTGTCCTTGGACCTACATCTGTATGACTGGTAAAGCAGGACTGGGGAGAGGAACTTGAGCTGCAGGGAAGCTCTGATAGCCTCAGATAACCCCACAGGGGAGCTCTGGAGAAATGGTTTGACTTGTGATGAACTGGGCCAAAACCAGGCCATTGCGTGAACCGA
peak59421_Reversed:	putative enhancer	chr4	10221283	10221483	-	AGGACCGGATCAACTGCCTGGTTTTGGCCCAGTTCATCACAAGTCAAACCATTTCTCCAGAGCTCCCCTGTGGGGTTATCTGAGGCTATCAGAGCTTCCCTGCAGCTCAAGTTCCTCTCCCCAGTCCTGCTTTACCAGTCATACAGATGTAGGTCCAAGGACACCCCCAATAAACATCCTGCTTATTACACTCGGTCTACTTCCTGGAGAGCTCCCATTGCGTGAACCGA
peak59422	putative enhancer	chr4	10239976	10240176	+	AGGACCGGATCAACTCCTCATTTGCAGTTTGGTCCGGAGAGCTGCCTTAGACTCTCCAATACATCTATTCACACAGCTGCCTCTGTTAACTTGACTCGTCTGATGTCATCGAGCCCAAGACAGGTCCTGGCAGAAGAAATGTAAGGCTGTCTCCATTATGTTGACTTGCTCCTGGTTTGGGAGAAGCCTGTGTAGGGCATATGTTTCATTTTTGGCATTGCGTGAACCGA
peak59422_Reversed:	putative enhancer	chr4	10239976	10240176	-	AGGACCGGATCAACTCCAAAAATGAAACATATGCCCTACACAGGCTTCTCCCAAACCAGGAGCAAGTCAACATAATGGAGACAGCCTTACATTTCTTCTGCCAGGACCTGTCTTGGGCTCGATGACATCAGACGAGTCAAGTTAACAGAGGCAGCTGTGTGAATAGATGTATTGGAGAGTCTAAGGCAGCTCTCCGGACCAAACTGCAAATGAGGCATTGCGTGAACCGA
peak59423	putative enhancer	chr4	10240398	10240598	+	AGGACCGGATCAACTTTTATTTTCCTTTCACATAGCTTACCTACATAGCTTACAGAGAGGCCGGTACCCAACCCACCCCCTGCTCAATTCTATCAGGACTTGGCAAAGTGCCTGTGCATGAGAAGAGCTGAACAAACCCTTCTATGACTAGATAAGGAACAGCTGCCTTGTCACTATCTGTGTTAGTCAGGGGTCACTAGAGGGACAGAACTAATCATTGCGTGAACCGA
peak59423_Reversed:	putative enhancer	chr4	10240398	10240598	-	AGGACCGGATCAACTATTAGTTCTGTCCCTCTAGTGACCCCTGACTAACACAGATAGTGACAAGGCAGCTGTTCCTTATCTAGTCATAGAAGGGTTTGTTCAGCTCTTCTCATGCACAGGCACTTTGCCAAGTCCTGATAGAATTGAGCAGGGGGTGGGTTGGGTACCGGCCTCTCTGTAAGCTATGTAGGTAAGCTATGTGAAAGGAAAATAAACATTGCGTGAACCGA
peak59424	putative enhancer	chr4	10260151	10260351	+	AGGACCGGATCAACTGTGAGAAGGCAACCTGTAAACTGAGTTGGCTTAGTTCCCAGGAATGGGCCTGTGAAGACTGATGCACATGGTTTGTCCCTCCAACTCCTTGTTAATGTCTTATCTGCTGATGCTGGCCACTGCCTGGAATGTCTTCAGAACCCAGAGTGAATCTCTCCTGCCTGGCTGGGATGTGGTTGTGTTGTAGTGGGTCCTGTCTGCATTGCGTGAACCGA
peak59424_Reversed:	putative enhancer	chr4	10260151	10260351	-	AGGACCGGATCAACTCAGACAGGACCCACTACAACACAACCACATCCCAGCCAGGCAGGAGAGATTCACTCTGGGTTCTGAAGACATTCCAGGCAGTGGCCAGCATCAGCAGATAAGACATTAACAAGGAGTTGGAGGGACAAACCATGTGCATCAGTCTTCACAGGCCCATTCCTGGGAACTAAGCCAACTCAGTTTACAGGTTGCCTTCTCACCATTGCGTGAACCGA
peak59425	putative enhancer	chr4	10276269	10276469	+	AGGACCGGATCAACTTAAATGTGTGGTGTCCTGTACTGTGGTGGATTTCTCTCGAACTGCCTGTTGACTCAGCCTCTGATTCCTTATATGGGAGGATCTGGGTGCTACTGACCTAAGGAGTGGGCAGCAGAGGAGAGGCCATTCCTGTAACTTTGACAGGGTTGTTCATCATGGGACAACATCAATACAGATGACTTGTCTGCTATGTTGAGTAACATTGCGTGAACCGA
peak59425_Reversed:	putative enhancer	chr4	10276269	10276469	-	AGGACCGGATCAACTTTACTCAACATAGCAGACAAGTCATCTGTATTGATGTTGTCCCATGATGAACAACCCTGTCAAAGTTACAGGAATGGCCTCTCCTCTGCTGCCCACTCCTTAGGTCAGTAGCACCCAGATCCTCCCATATAAGGAATCAGAGGCTGAGTCAACAGGCAGTTCGAGAGAAATCCACCACAGTACAGGACACCACACATTTACATTGCGTGAACCGA
peak59426	putative enhancer	chr4	10285096	10285296	+	AGGACCGGATCAACTTCCATGTAACTGAGGGCAGCCACCAAGTGGATTGTCTCCTGCTTACAGAGGTCATCCTCGAGTGCCTTGATCTGATGTGCAAGGTCAGTGGTCTGATAGCCCCAAGCCACTTGACTCATACCAGGAATGTCTAGTGTGGGGAGCTGATCTCTAGACTGATAAGCTCATGACTAATTCCCATCTCTTCCCAGCAATGACATCATTGCGTGAACCGA
peak59426_Reversed:	putative enhancer	chr4	10285096	10285296	-	AGGACCGGATCAACTATGTCATTGCTGGGAAGAGATGGGAATTAGTCATGAGCTTATCAGTCTAGAGATCAGCTCCCCACACTAGACATTCCTGGTATGAGTCAAGTGGCTTGGGGCTATCAGACCACTGACCTTGCACATCAGATCAAGGCACTCGAGGATGACCTCTGTAAGCAGGAGACAATCCACTTGGTGGCTGCCCTCAGTTACATGGACATTGCGTGAACCGA
peak59427	putative enhancer	chr4	10289639	10289839	+	AGGACCGGATCAACTATAACAGTCCCATTACTATGTTAGCTGTGTCATCAATTTGGAAGAGGGTATGGCACTTCCTCTCCTTGGAGACTTACTGTGGAGATAGAGTGCTGGACAGAGAGCCTAGTTTACAGGGGAATTTGAGTTGGTGTCTATGATAGGATGGCCATGAAAGCCTCTTCTCTGGTAACTTCTTCCTGTTTATGGTGTCTGCTCCTCATTGCGTGAACCGA
peak59427_Reversed:	putative enhancer	chr4	10289639	10289839	-	AGGACCGGATCAACTAGGAGCAGACACCATAAACAGGAAGAAGTTACCAGAGAAGAGGCTTTCATGGCCATCCTATCATAGACACCAACTCAAATTCCCCTGTAAACTAGGCTCTCTGTCCAGCACTCTATCTCCACAGTAAGTCTCCAAGGAGAGGAAGTGCCATACCCTCTTCCAAATTGATGACACAGCTAACATAGTAATGGGACTGTTATCATTGCGTGAACCGA
peak59428	putative enhancer	chr4	10311740	10311940	+	AGGACCGGATCAACTATCTCAATCCTCTGTCCTCCAAAGGGTTTCTAATTCTCATTGTCTTGTGGTCTTTGTGTGATTGCCATTATCTTTCACACCAGTGGTGTGGAAAAGTGGTCAATGTTAGCCTGAGTCTCCCTATCTGAGCTGGTTTGGTTCTCATTCCTTTGATTCCCCAAGATAGTCCCAATGCCTCCTTTTAACCAAATATTCACTGACATTGCGTGAACCGA
peak59428_Reversed:	putative enhancer	chr4	10311740	10311940	-	AGGACCGGATCAACTTCAGTGAATATTTGGTTAAAAGGAGGCATTGGGACTATCTTGGGGAATCAAAGGAATGAGAACCAAACCAGCTCAGATAGGGAGACTCAGGCTAACATTGACCACTTTTCCACACCACTGGTGTGAAAGATAATGGCAATCACACAAAGACCACAAGACAATGAGAATTAGAAACCCTTTGGAGGACAGAGGATTGAGATCATTGCGTGAACCGA
peak59429	putative enhancer	chr4	10312066	10312266	+	AGGACCGGATCAACTGCCTGGTAGGAGGTGTTTGGGTCATGGAAGTGGGTCCCTCATGACTTGGTGCTGTCCTCACCATAGTTCTCATGACAGCTAGTCATTCGAGTATGTGGCACCTCCCCCTTGCCTTTCTTCTGCTTGTACCATATGACTTGCAAGCTTCCCCTGTGTCTTCCACTGTAAGTAAAATCTTCCTGAGGCCTGTCCAGAAGCAGCATTGCGTGAACCGA
peak59429_Reversed:	putative enhancer	chr4	10312066	10312266	-	AGGACCGGATCAACTCTGCTTCTGGACAGGCCTCAGGAAGATTTTACTTACAGTGGAAGACACAGGGGAAGCTTGCAAGTCATATGGTACAAGCAGAAGAAAGGCAAGGGGGAGGTGCCACATACTCGAATGACTAGCTGTCATGAGAACTATGGTGAGGACAGCACCAAGTCATGAGGGACCCACTTCCATGACCCAAACACCTCCTACCAGGCCATTGCGTGAACCGA
peak5943	putative enhancer	chr1	156232272	156232472	+	AGGACCGGATCAACTGCCTCATGCTTGGCCCTCCCCACCTTTGCTTCTCTCCTTCCCGCCAGCTACCAGAGATTCACTGACTGCTATAAGTGCTTCTACCAGTTGCAGCCTGCGATGACACAGCAAATCTATGACAAGTTTATAGCTCAGTTGCAGACATCTATCCGGGTGAGTGGCGGGAAGCCTGGCAGGTGCTGTTGACTTGGGTTCTGTCTCATTGCGTGAACCGA
peak5943_Reversed:	putative enhancer	chr1	156232272	156232472	-	AGGACCGGATCAACTAGACAGAACCCAAGTCAACAGCACCTGCCAGGCTTCCCGCCACTCACCCGGATAGATGTCTGCAACTGAGCTATAAACTTGTCATAGATTTGCTGTGTCATCGCAGGCTGCAACTGGTAGAAGCACTTATAGCAGTCAGTGAATCTCTGGTAGCTGGCGGGAAGGAGAGAAGCAAAGGTGGGGAGGGCCAAGCATGAGGCCATTGCGTGAACCGA
peak59430	putative enhancer	chr4	10317440	10317640	+	AGGACCGGATCAACTAAGTGGCCATTTGTGGTGAGAGCTGAAAACAACACCCTTCCTTTATGACTGGACGAGGAGCAGCTGCCTTGTCAGTGTCACTAGGGCTGGTCCACTGCTTATCTAAGGTTAAGGAGAACTAAAAATGGGATGTCCTGCACATCTGGACCTCATGGACTCTAGAGGAAAGCCAGACACTCCTTTCATGCCTGGAGACTGTTCATTGCGTGAACCGA
peak59430_Reversed:	putative enhancer	chr4	10317440	10317640	-	AGGACCGGATCAACTAACAGTCTCCAGGCATGAAAGGAGTGTCTGGCTTTCCTCTAGAGTCCATGAGGTCCAGATGTGCAGGACATCCCATTTTTAGTTCTCCTTAACCTTAGATAAGCAGTGGACCAGCCCTAGTGACACTGACAAGGCAGCTGCTCCTCGTCCAGTCATAAAGGAAGGGTGTTGTTTTCAGCTCTCACCACAAATGGCCACTTCATTGCGTGAACCGA
peak59431	putative enhancer	chr4	10326177	10326377	+	AGGACCGGATCAACTAGTACAGCCGTAACTATCCTAGACATAAATATGTAGTTAATGTCGGCAACAAGGGGAACAGTTCCTTTATCGACACATACAGACTGTTTTCTTCTAGTGATCTGAGAGTTAACACTGACAAAGGCCCTGGCTGGTCTGTCTTGATAACTTTTGTGGGATAAGGATGATTACTGTATGGGGCCTACTGTGCCCATGGGGTACATTGCGTGAACCGA
peak59431_Reversed:	putative enhancer	chr4	10326177	10326377	-	AGGACCGGATCAACTTACCCCATGGGCACAGTAGGCCCCATACAGTAATCATCCTTATCCCACAAAAGTTATCAAGACAGACCAGCCAGGGCCTTTGTCAGTGTTAACTCTCAGATCACTAGAAGAAAACAGTCTGTATGTGTCGATAAAGGAACTGTTCCCCTTGTTGCCGACATTAACTACATATTTATGTCTAGGATAGTTACGGCTGTACTCATTGCGTGAACCGA
peak59432	putative enhancer	chr4	10345507	10345707	+	AGGACCGGATCAACTAAGGACACTGACAGAATCGGCTATCATATGCTGCCTTGTGTGAAGTTACCATGATACAACGGACAGATAATAAAATACCTTATCTATTCAGTCACCAGAAGAAACATGTGTTGCGATCTGATAAGATCCAGGTGAGGCCTGGGGCTGAGGCTGATGGAGCTTCCTTAGAGTCCTCAAAGTTGCCCAGTGTCCAGTGAGCACATTGCGTGAACCGA
peak59432_Reversed:	putative enhancer	chr4	10345507	10345707	-	AGGACCGGATCAACTTGCTCACTGGACACTGGGCAACTTTGAGGACTCTAAGGAAGCTCCATCAGCCTCAGCCCCAGGCCTCACCTGGATCTTATCAGATCGCAACACATGTTTCTTCTGGTGACTGAATAGATAAGGTATTTTATTATCTGTCCGTTGTATCATGGTAACTTCACACAAGGCAGCATATGATAGCCGATTCTGTCAGTGTCCTTCATTGCGTGAACCGA
peak59433	putative enhancer	chr4	10371868	10372068	+	AGGACCGGATCAACTGAAAACTCAGCAAAGCGAGATGGAGTCCTGCTAACAGGTCCCCTGCCCCCACCCCACAGGACACACCACAGGAACTGCAGAGGCCAGGCTCCTCCCTCTGCCTGTGGCTCCACCCCAGTCCCCCAGTGCGCATGTGGGCAGGCTCAGACAAGGCCCTGGGCAGGTTCCCTCATCTGCACAAGAGCATCTGATGTAAACACCATTGCGTGAACCGA
peak59433_Reversed:	putative enhancer	chr4	10371868	10372068	-	AGGACCGGATCAACTGTGTTTACATCAGATGCTCTTGTGCAGATGAGGGAACCTGCCCAGGGCCTTGTCTGAGCCTGCCCACATGCGCACTGGGGGACTGGGGTGGAGCCACAGGCAGAGGGAGGAGCCTGGCCTCTGCAGTTCCTGTGGTGTGTCCTGTGGGGTGGGGGCAGGGGACCTGTTAGCAGGACTCCATCTCGCTTTGCTGAGTTTTCCATTGCGTGAACCGA
peak59434	putative enhancer	chr4	10372297	10372497	+	AGGACCGGATCAACTTTCCATTACGGAGGCAGTAAGAATGTCAGGGATTAGTACAGTGGTTTTTATCATTCATGTTATAGGCATTCCTATCTCTGAATACTCTGTGGCTTGGAGATTCTCTGGCCCACACAGCTGCAATTCTGACTCTGTGGTTCATGTTTCCATAAGATCACCCTTCAGTTTCATCAGATGAGAGCTCTCACAGTGTCTAATTTCATTGCGTGAACCGA
peak59434_Reversed:	putative enhancer	chr4	10372297	10372497	-	AGGACCGGATCAACTAAATTAGACACTGTGAGAGCTCTCATCTGATGAAACTGAAGGGTGATCTTATGGAAACATGAACCACAGAGTCAGAATTGCAGCTGTGTGGGCCAGAGAATCTCCAAGCCACAGAGTATTCAGAGATAGGAATGCCTATAACATGAATGATAAAAACCACTGTACTAATCCCTGACATTCTTACTGCCTCCGTAATGGAACATTGCGTGAACCGA
peak59435	putative enhancer	chr4	10386129	10386329	+	AGGACCGGATCAACTTAGAAAGTTTAGCAGATAATATTCTTGAGTCACCCCTTATCTTATAAAGAGCAGGCATTGTTGGTGAGAGATGTATATCTTTGGCAGTTTCTCAAGTCAGTGGTAGGTGCAGCATCTTGGAAGCCCACTCAAAGGAGGTGAAGGACTGACAGAACACACGGTGCTGGAAGCATCTGCCTTTCTCTCTTGATGCCTCTGGTCATTGCGTGAACCGA
peak59435_Reversed:	putative enhancer	chr4	10386129	10386329	-	AGGACCGGATCAACTACCAGAGGCATCAAGAGAGAAAGGCAGATGCTTCCAGCACCGTGTGTTCTGTCAGTCCTTCACCTCCTTTGAGTGGGCTTCCAAGATGCTGCACCTACCACTGACTTGAGAAACTGCCAAAGATATACATCTCTCACCAACAATGCCTGCTCTTTATAAGATAAGGGGTGACTCAAGAATATTATCTGCTAAACTTTCTACATTGCGTGAACCGA
peak59436	putative enhancer	chr4	10386365	10386565	+	AGGACCGGATCAACTACCTTCACAACAGCACCTTGCTCTCTGGGAAAGAAGGGCTCAGTCTCTGATCACGGGAACAGAATTCTGATATCCCCATTCCCTGCTGTGGGGAGTGGTGGGTCGGCCAGTCTCCTTGAGTCACAAGTGTGAGCTGGGGCTCTGATGTGGAAGCAGCTACTGGTCTTGCATATCAGGTCTAGGACTCTTTGAGGTCTGTACATTGCGTGAACCGA
peak59436_Reversed:	putative enhancer	chr4	10386365	10386565	-	AGGACCGGATCAACTTACAGACCTCAAAGAGTCCTAGACCTGATATGCAAGACCAGTAGCTGCTTCCACATCAGAGCCCCAGCTCACACTTGTGACTCAAGGAGACTGGCCGACCCACCACTCCCCACAGCAGGGAATGGGGATATCAGAATTCTGTTCCCGTGATCAGAGACTGAGCCCTTCTTTCCCAGAGAGCAAGGTGCTGTTGTGAAGGTCATTGCGTGAACCGA
peak59437	putative enhancer	chr4	10403822	10404022	+	AGGACCGGATCAACTATTTAAAATAGCTGACAGTTTATAAAGTACCACCAGGAAGCACTGAGGGGTCATGGAGCAATTTAGAACTAAACAGCAAGTCCATAGGCTAGAACTTTATTTTGACTAATTGAACACTGCCATCTGCTGCACAGATCTGGGAAATAGGAGGTATTAGATTTCCAGGAGGAAGGTGTTTCCTTCAAAATAACAAAAGTTTGCATTGCGTGAACCGA
peak59437_Reversed:	putative enhancer	chr4	10403822	10404022	-	AGGACCGGATCAACTCAAACTTTTGTTATTTTGAAGGAAACACCTTCCTCCTGGAAATCTAATACCTCCTATTTCCCAGATCTGTGCAGCAGATGGCAGTGTTCAATTAGTCAAAATAAAGTTCTAGCCTATGGACTTGCTGTTTAGTTCTAAATTGCTCCATGACCCCTCAGTGCTTCCTGGTGGTACTTTATAAACTGTCAGCTATTTTAAATCATTGCGTGAACCGA
peak59438	putative enhancer	chr4	10443083	10443283	+	AGGACCGGATCAACTTTTAAAGAGTAACTGTTTACTTATTTGCCCTTGGAGGAAAGAACATCCCAATCTCTAGTTGCTTCTATCAAATGCCGTTGGCCATGACTCATCCACTCTTCCTGGTCTTCATACAGTCGCCCACAAAACCAGCACTTAAATACACACTGTGAAGAATCATCAGGCAAGGAATCCACTACCTGGTAGTTGTTTTTATGAACCATTGCGTGAACCGA
peak59438_Reversed:	putative enhancer	chr4	10443083	10443283	-	AGGACCGGATCAACTGTTCATAAAAACAACTACCAGGTAGTGGATTCCTTGCCTGATGATTCTTCACAGTGTGTATTTAAGTGCTGGTTTTGTGGGCGACTGTATGAAGACCAGGAAGAGTGGATGAGTCATGGCCAACGGCATTTGATAGAAGCAACTAGAGATTGGGATGTTCTTTCCTCCAAGGGCAAATAAGTAAACAGTTACTCTTTAAACATTGCGTGAACCGA
peak59439	putative enhancer	chr4	10461310	10461510	+	AGGACCGGATCAACTCCGCACACTCAGCTCGGCCGCCGCGGCTGCCGCGGAAGCGCGCAGTGAGGCTAGTGGGGCCACGAGCGGCGCGCTGAGCATGCGCGCCCGATAGAGCCTCGAGATGCGCCGGGCCGCGCTGCGCTGCAGTACCGCCCGCGGCCTGCAGTGTCGCTGCGAGCCCGGCTGGCCCAGCTCGGCGTGTAGAGCTCTACCCCGCGCATTGCGTGAACCGA
peak59439_Reversed:	putative enhancer	chr4	10461310	10461510	-	AGGACCGGATCAACTCGCGGGGTAGAGCTCTACACGCCGAGCTGGGCCAGCCGGGCTCGCAGCGACACTGCAGGCCGCGGGCGGTACTGCAGCGCAGCGCGGCCCGGCGCATCTCGAGGCTCTATCGGGCGCGCATGCTCAGCGCGCCGCTCGTGGCCCCACTAGCCTCACTGCGCGCTTCCGCGGCAGCCGCGGCGGCCGAGCTGAGTGTGCGGCATTGCGTGAACCGA
peak5944	putative enhancer	chr1	156257234	156257434	+	AGGACCGGATCAACTCTTATCTATAAAATGGAGGATGCAAGCACCTACCTCACTGGGCTGCTGCAAGGGTTAATTGAGATGTCACATGCAAACCAGGCTGTGCACAGAGAAAACTCTTGATAAATGTGATAACGACAACACTCCTCTGGGCTGGGGATAAGCCCTTCGGGGTGGAAGCCTGTGACTCAAGCAGAGGAGGCAGCCCCAGCAAGCAACATTGCGTGAACCGA
peak5944_Reversed:	putative enhancer	chr1	156257234	156257434	-	AGGACCGGATCAACTTTGCTTGCTGGGGCTGCCTCCTCTGCTTGAGTCACAGGCTTCCACCCCGAAGGGCTTATCCCCAGCCCAGAGGAGTGTTGTCGTTATCACATTTATCAAGAGTTTTCTCTGTGCACAGCCTGGTTTGCATGTGACATCTCAATTAACCCTTGCAGCAGCCCAGTGAGGTAGGTGCTTGCATCCTCCATTTTATAGATAAGCATTGCGTGAACCGA
peak59440	putative enhancer	chr4	10526517	10526717	+	AGGACCGGATCAACTGGCATTTGAGCTGAGATCTTAAGAAGAAGAAAGTTAAACAAAAGGACTGTTCTGGCAGATGGAGGAGATTGGGGTGCACAGCTCGTCATGGCGCTTGTATTCTCACGCCCTCTTGTGACAGGGCAGGTGAGCTCCTAGGGTTCTCACGTAGACCAGCAGTCCCTAGCTAGGTTCCGACCAGGGATACAGTTTCTCAATTTCATTGCGTGAACCGA
peak59440_Reversed:	putative enhancer	chr4	10526517	10526717	-	AGGACCGGATCAACTAAATTGAGAAACTGTATCCCTGGTCGGAACCTAGCTAGGGACTGCTGGTCTACGTGAGAACCCTAGGAGCTCACCTGCCCTGTCACAAGAGGGCGTGAGAATACAAGCGCCATGACGAGCTGTGCACCCCAATCTCCTCCATCTGCCAGAACAGTCCTTTTGTTTAACTTTCTTCTTCTTAAGATCTCAGCTCAAATGCCCATTGCGTGAACCGA
peak59441	putative enhancer	chr4	10529322	10529522	+	AGGACCGGATCAACTTGTTAAAAACAGTTGGTTTACAGATGAGGTCCCAAAGGGTCATGCCATTCTCCTAGATTCCTGCAGTCATCTGAAGGCTAAACTAACCCTGAGCCCAGCTCTCCTGACTCATAGTTGCTTCATAGATAAGAAACTTTTGGCAACAAATTGCTTAGAGAGGCATTGTATGCCTCCCTCTGAAGCTAGCCAACAGAGAAGGCCATTGCGTGAACCGA
peak59441_Reversed:	putative enhancer	chr4	10529322	10529522	-	AGGACCGGATCAACTGCCTTCTCTGTTGGCTAGCTTCAGAGGGAGGCATACAATGCCTCTCTAAGCAATTTGTTGCCAAAAGTTTCTTATCTATGAAGCAACTATGAGTCAGGAGAGCTGGGCTCAGGGTTAGTTTAGCCTTCAGATGACTGCAGGAATCTAGGAGAATGGCATGACCCTTTGGGACCTCATCTGTAAACCAACTGTTTTTAACACATTGCGTGAACCGA
peak59442	putative enhancer	chr4	10538073	10538273	+	AGGACCGGATCAACTCTCCACACTGAACAACCTCATCATCTTCAATATTTTATTTTAGTTTATATATTTATTTTTTTGAGACAGTCTCTCTCTGTTGCCCTCTGTCGCCCTCTGTCGCTGGAGTGCAGTGGTGCAATCTTGGCTCACTGCAACCCTTGCCTCCTAGGTTAAAGCGATTCTCATGTCTCAGTCTCCAGAGTAGCTGGGATTACAGACATTGCGTGAACCGA
peak59442_Reversed:	putative enhancer	chr4	10538073	10538273	-	AGGACCGGATCAACTTCTGTAATCCCAGCTACTCTGGAGACTGAGACATGAGAATCGCTTTAACCTAGGAGGCAAGGGTTGCAGTGAGCCAAGATTGCACCACTGCACTCCAGCGACAGAGGGCGACAGAGGGCAACAGAGAGAGACTGTCTCAAAAAAATAAATATATAAACTAAAATAAAATATTGAAGATGATGAGGTTGTTCAGTGTGGAGCATTGCGTGAACCGA
peak59443	putative enhancer	chr4	10549750	10549950	+	AGGACCGGATCAACTAAAGTTCTCTGTCAAACAAGAGGACCCAAACAGTTGTTCAAAGTCTTTCCCATCTCCAGTTTTCTCTTGGAGAAGCCAGGCATGCTCTCCACCTGGTGGTCATAACGTGTAATTAGCACCATTTGCCCAGAGACTCATTGGCTTTGCAGTCTCAGGACAGATCTCACAAAGTTACTGCTTTTGGGTAGGTAATGTACTGACATTGCGTGAACCGA
peak59443_Reversed:	putative enhancer	chr4	10549750	10549950	-	AGGACCGGATCAACTTCAGTACATTACCTACCCAAAAGCAGTAACTTTGTGAGATCTGTCCTGAGACTGCAAAGCCAATGAGTCTCTGGGCAAATGGTGCTAATTACACGTTATGACCACCAGGTGGAGAGCATGCCTGGCTTCTCCAAGAGAAAACTGGAGATGGGAAAGACTTTGAACAACTGTTTGGGTCCTCTTGTTTGACAGAGAACTTTCATTGCGTGAACCGA
peak59444	putative enhancer	chr4	10554724	10554924	+	AGGACCGGATCAACTGCAACCTCGGGCGTGTTTTTTCTGCAAAGGATAGAAGATAACCAATCTCATCATTATTGCAAAGTTGTGTGTTGCCAAGTTCTGCCACTAGGGAGCAGTATCATCTATCAATTCACTCTGGCACTGCGCTTTGTATAGTCTGGATGAATGGGATGTTCGTTACGAAATGAGAGGGAGAATACATTTTATACACTAGCAAACATTGCGTGAACCGA
peak59444_Reversed:	putative enhancer	chr4	10554724	10554924	-	AGGACCGGATCAACTTTTGCTAGTGTATAAAATGTATTCTCCCTCTCATTTCGTAACGAACATCCCATTCATCCAGACTATACAAAGCGCAGTGCCAGAGTGAATTGATAGATGATACTGCTCCCTAGTGGCAGAACTTGGCAACACACAACTTTGCAATAATGATGAGATTGGTTATCTTCTATCCTTTGCAGAAAAAACACGCCCGAGGTTGCCATTGCGTGAACCGA
peak59445	putative enhancer	chr4	10582151	10582351	+	AGGACCGGATCAACTTTTTTATTTGTTTCTGTTCACGAATATTCCCAACACCCTGGGGAGAGAACCAGGAGGATCCAGCCTCTGCTAAATTAATACAGGCATTGCAGCATCTGGAAACAGCCAGCAGGAGGCATTGGATGCTCACATATTCTATACCTGCCTGTCTCCCTCTTGTCCTAAAATCCTTATTAATTTTTCTTTTACAAGTAGGAAAACATTGCGTGAACCGA
peak59445_Reversed:	putative enhancer	chr4	10582151	10582351	-	AGGACCGGATCAACTTTTTCCTACTTGTAAAAGAAAAATTAATAAGGATTTTAGGACAAGAGGGAGACAGGCAGGTATAGAATATGTGAGCATCCAATGCCTCCTGCTGGCTGTTTCCAGATGCTGCAATGCCTGTATTAATTTAGCAGAGGCTGGATCCTCCTGGTTCTCTCCCCAGGGTGTTGGGAATATTCGTGAACAGAAACAAATAAAAACATTGCGTGAACCGA
peak59446	putative enhancer	chr4	10663040	10663240	+	AGGACCGGATCAACTCCAGAAGCAATCACTCAGGTGACTTTGTCTCTTCCAAAGCACTCAGAACCACAGCGTCAAGGTTCTTATCAGTCCTGTCCAGAATGATGAAGAGGTACTGGAAACCAAACCCCAAGATGCCCTTATCTAGCCCCAGCGGTGTAATGGGGCCGCTAGTGGGTCTGTCTGCTCTTCTCTAATAGCACCGAGGAATGAGGCTTCATTGCGTGAACCGA
peak59446_Reversed:	putative enhancer	chr4	10663040	10663240	-	AGGACCGGATCAACTAAGCCTCATTCCTCGGTGCTATTAGAGAAGAGCAGACAGACCCACTAGCGGCCCCATTACACCGCTGGGGCTAGATAAGGGCATCTTGGGGTTTGGTTTCCAGTACCTCTTCATCATTCTGGACAGGACTGATAAGAACCTTGACGCTGTGGTTCTGAGTGCTTTGGAAGAGACAAAGTCACCTGAGTGATTGCTTCTGGCATTGCGTGAACCGA
peak59447	putative enhancer	chr4	12633144	12633344	+	AGGACCGGATCAACTTGTGGAGCAGCGGTAGGCAGACCTGCGAGACGACTCTGGCCCAAAGCTTAAGGCTGCATCATCCGTCAGGTGTGGATGAGATCCATCGAAACAGTGAGCGACGCCTGCCATCTACAGGCCACAATGTGTATTGCCGCATAGGTGCCAGTAGACCTTGAATTTAAGAAGCCTTGGGGGATGATACTCAGCGATGTGATCTCCATTGCGTGAACCGA
peak59447_Reversed:	putative enhancer	chr4	12633144	12633344	-	AGGACCGGATCAACTGAGATCACATCGCTGAGTATCATCCCCCAAGGCTTCTTAAATTCAAGGTCTACTGGCACCTATGCGGCAATACACATTGTGGCCTGTAGATGGCAGGCGTCGCTCACTGTTTCGATGGATCTCATCCACACCTGACGGATGATGCAGCCTTAAGCTTTGGGCCAGAGTCGTCTCGCAGGTCTGCCTACCGCTGCTCCACACATTGCGTGAACCGA
peak59448	putative enhancer	chr4	12640444	12640644	+	AGGACCGGATCAACTGGGCTAAGCTGGAGAGGTAGAAAGCTCAGAAAAACCCTGCGAAGAAAAAAATTTCTGAGGTAATAAATAGGATTATTCCGTATCGAAGGCCTTTTTGGACGGGTGGTGTGTGATGGCCTTGGTATGTGCTTTCTCGTGTTACGTCGCGCCATCACTGGTACATGGTTAGTGTGTTGGTTAGTAGGCCTAGTGTGGAATCACATTGCGTGAACCGA
peak59448_Reversed:	putative enhancer	chr4	12640444	12640644	-	AGGACCGGATCAACTTGATTCCACACTAGGCCTACTAACCAACACACTAACCATGTACCAGTGATGGCGCGACGTAACACGAGAAAGCACATACCAAGGCCATCACACACCACCCGTCCAAAAAGGCCTTCGATACGGAATAATCCTATTTATTACCTCAGAAATTTTTTTCTTCGCAGGGTTTTTCTGAGCTTTCTACCTCTCCAGCTTAGCCCCATTGCGTGAACCGA
peak59449	putative enhancer	chr4	12852406	12852606	+	AGGACCGGATCAACTTGAACAGAATCACTCCTGAAAGGTAAGTTATTGCTTTCAAATAACCACTAGAGGGAAATGTTGCTCTTTTTACTAAGTAGTCACAGTCCGCTAGGGAACAGTTTCCTCAAGCAATGAGTAGGAATTATAAAGCCATGGCTTGCGTCATTTTTCCCTTCCTGGAGTGTAGAATCCTGAAGCTTGAAGGGAGCTTGCAACCCCATTGCGTGAACCGA
peak59449_Reversed:	putative enhancer	chr4	12852406	12852606	-	AGGACCGGATCAACTGGGTTGCAAGCTCCCTTCAAGCTTCAGGATTCTACACTCCAGGAAGGGAAAAATGACGCAAGCCATGGCTTTATAATTCCTACTCATTGCTTGAGGAAACTGTTCCCTAGCGGACTGTGACTACTTAGTAAAAAGAGCAACATTTCCCTCTAGTGGTTATTTGAAAGCAATAACTTACCTTTCAGGAGTGATTCTGTTCACATTGCGTGAACCGA
peak5945	putative enhancer	chr1	156307883	156308083	+	AGGACCGGATCAACTTCCTTGGCCGGGCATGGTGGCTCACACCTGTAATCCAAGCACTTTGCAAGGATGAGATGGGTGGATCACCTGAGGTAGGGAGTTTGAGACCACCCTGACCAACACAGAGAAACCCCATCTCTAAAGCATGGCCTCTAGAACCACAGTGCCTACATATGAATTCCAGGTCTGCCACTTACCAGCTTTGTGACCCTTTAACACATTGCGTGAACCGA
peak5945_Reversed:	putative enhancer	chr1	156307883	156308083	-	AGGACCGGATCAACTTGTTAAAGGGTCACAAAGCTGGTAAGTGGCAGACCTGGAATTCATATGTAGGCACTGTGGTTCTAGAGGCCATGCTTTAGAGATGGGGTTTCTCTGTGTTGGTCAGGGTGGTCTCAAACTCCCTACCTCAGGTGATCCACCCATCTCATCCTTGCAAAGTGCTTGGATTACAGGTGTGAGCCACCATGCCCGGCCAAGGACATTGCGTGAACCGA
peak59450	putative enhancer	chr4	13264255	13264455	+	AGGACCGGATCAACTAAAAGAGAGATAAAGACATGTTTGTTCCCTGCCTGAGGCAGGCTGTGGCTTTCTTGTTGACCTTTTGCCCACTCATGTGTGAATCATTTTTACCCCACTCATGTACCCATCCATAGCTGATACCACAACAGAATCTCAAGAAAACACTGTCATGACCAAGAGAGATAGAGCCATACCAGTTAAAAAGAAACAAAATTGAACATTGCGTGAACCGA
peak59450_Reversed:	putative enhancer	chr4	13264255	13264455	-	AGGACCGGATCAACTTTCAATTTTGTTTCTTTTTAACTGGTATGGCTCTATCTCTCTTGGTCATGACAGTGTTTTCTTGAGATTCTGTTGTGGTATCAGCTATGGATGGGTACATGAGTGGGGTAAAAATGATTCACACATGAGTGGGCAAAAGGTCAACAAGAAAGCCACAGCCTGCCTCAGGCAGGGAACAAACATGTCTTTATCTCTCTTTTCATTGCGTGAACCGA
peak59451	putative enhancer	chr4	13325799	13325999	+	AGGACCGGATCAACTAAAGAGCCCTTGTTTCTAGCACCTAACATATGTGGAAATGACAATGCCGACCTTGTACGTTTGCATGGCAATTGCTAACAACTGATAAGACTTCACTCCTAACACTCACTGCTTGGCTGCCACTGGCTTCTGACACACATGCCCTAGGGAAGTGCAGAGAAGTGAACTGTAAGAGAGGTCAAAGAGACAACCAGCTTTGACATTGCGTGAACCGA
peak59451_Reversed:	putative enhancer	chr4	13325799	13325999	-	AGGACCGGATCAACTTCAAAGCTGGTTGTCTCTTTGACCTCTCTTACAGTTCACTTCTCTGCACTTCCCTAGGGCATGTGTGTCAGAAGCCAGTGGCAGCCAAGCAGTGAGTGTTAGGAGTGAAGTCTTATCAGTTGTTAGCAATTGCCATGCAAACGTACAAGGTCGGCATTGTCATTTCCACATATGTTAGGTGCTAGAAACAAGGGCTCTTTCATTGCGTGAACCGA
peak59452	putative enhancer	chr4	13368398	13368598	+	AGGACCGGATCAACTGCCTGCCACTGTGAGGCAATAGCAATGATGAAGCAAGTTGGGAGTAAAGTGTTAACTGAACTACAGAGATGGTCACTGATAAAACAAGTTCCTAGAAGTCCTCGGGCCCACCCAGAGGTGAAGGGCAGCCAGAACTATCAACACAAAAGAAAAATGCGCTCACTGAACTGCACACATAGAGCTTCTAGGAGGGTTAACAGCATTGCGTGAACCGA
peak59452_Reversed:	putative enhancer	chr4	13368398	13368598	-	AGGACCGGATCAACTCTGTTAACCCTCCTAGAAGCTCTATGTGTGCAGTTCAGTGAGCGCATTTTTCTTTTGTGTTGATAGTTCTGGCTGCCCTTCACCTCTGGGTGGGCCCGAGGACTTCTAGGAACTTGTTTTATCAGTGACCATCTCTGTAGTTCAGTTAACACTTTACTCCCAACTTGCTTCATCATTGCTATTGCCTCACAGTGGCAGGCCATTGCGTGAACCGA
peak59453	putative enhancer	chr4	13431134	13431334	+	AGGACCGGATCAACTCAGCAACCCAGCAACAGAGGACAGAACACAGAGTTGCCTGCCCTAGACTGGGAAAAGAGGCTCTGCCTCCTCAGCCCCATTTTAGTAGTAGTAGTCAGAAAGGCTTATCTGTGGCCCACAGCCACACTGAATCCAGAAACAACTGAAGGTTATGAGCCCTGCAACAAGGGCATGATAAAGAAGCAAATCACATTCCTAAGCATTGCGTGAACCGA
peak59453_Reversed:	putative enhancer	chr4	13431134	13431334	-	AGGACCGGATCAACTCTTAGGAATGTGATTTGCTTCTTTATCATGCCCTTGTTGCAGGGCTCATAACCTTCAGTTGTTTCTGGATTCAGTGTGGCTGTGGGCCACAGATAAGCCTTTCTGACTACTACTACTAAAATGGGGCTGAGGAGGCAGAGCCTCTTTTCCCAGTCTAGGGCAGGCAACTCTGTGTTCTGTCCTCTGTTGCTGGGTTGCTGCATTGCGTGAACCGA
peak59454	putative enhancer	chr4	13431399	13431599	+	AGGACCGGATCAACTGATTTTCTCACCAACCCCATCAGGGTGGGCACATCCACATGGCACCAGCCTACCTGCCAGCTCTTATTTTTAAGCGCCATCTACTGGATTATACCCAGAACTGCACCATGAAATTAAAAACCTGCTACCAGAAGAGCTTAGTGTTAGTCCACGAGATAAGATTCTGGAGACCTCCACACCATCAGGCCCACAGGAGACAGCATTGCGTGAACCGA
peak59454_Reversed:	putative enhancer	chr4	13431399	13431599	-	AGGACCGGATCAACTCTGTCTCCTGTGGGCCTGATGGTGTGGAGGTCTCCAGAATCTTATCTCGTGGACTAACACTAAGCTCTTCTGGTAGCAGGTTTTTAATTTCATGGTGCAGTTCTGGGTATAATCCAGTAGATGGCGCTTAAAAATAAGAGCTGGCAGGTAGGCTGGTGCCATGTGGATGTGCCCACCCTGATGGGGTTGGTGAGAAAATCCATTGCGTGAACCGA
peak59455	putative enhancer	chr4	13477052	13477252	+	AGGACCGGATCAACTTAAAGACTTAGAAATCTTTTTCACAGTAGAACGCTGTTTACTGGACTGTACCCACAAGCTTCCTGAAAGTATTTTGACTAAGGCTCTTAAGAAGCTCTATCAGCAGAATCTCTGACTAACAGATACACTATTTTAAGCAGTAAAATCTGCACAGTGGTTGCATCCAGACTATACAGCATACCGGATCATGAAATATACTACATTGCGTGAACCGA
peak59455_Reversed:	putative enhancer	chr4	13477052	13477252	-	AGGACCGGATCAACTTAGTATATTTCATGATCCGGTATGCTGTATAGTCTGGATGCAACCACTGTGCAGATTTTACTGCTTAAAATAGTGTATCTGTTAGTCAGAGATTCTGCTGATAGAGCTTCTTAAGAGCCTTAGTCAAAATACTTTCAGGAAGCTTGTGGGTACAGTCCAGTAAACAGCGTTCTACTGTGAAAAAGATTTCTAAGTCTTTACATTGCGTGAACCGA
peak59456	putative enhancer	chr4	13496708	13496908	+	AGGACCGGATCAACTGGGGACGTGCTTCATTGATTCCTAAAGCATAGCTCCAGACAAAACCAAAAATCTGTAGAGCAGAAGAGTTCTCAAATCACCTCCACAGCTGTAAAAACCAGACCTATCACAACTCACCAGCAAGGCTGGCATGGTTAGATAAGGTAATATGTGTAGAAGTGTTCTGAAAAATAGGAGTTGTGGTACAAACACAAAACATTCATTGCGTGAACCGA
peak59456_Reversed:	putative enhancer	chr4	13496708	13496908	-	AGGACCGGATCAACTAATGTTTTGTGTTTGTACCACAACTCCTATTTTTCAGAACACTTCTACACATATTACCTTATCTAACCATGCCAGCCTTGCTGGTGAGTTGTGATAGGTCTGGTTTTTACAGCTGTGGAGGTGATTTGAGAACTCTTCTGCTCTACAGATTTTTGGTTTTGTCTGGAGCTATGCTTTAGGAATCAATGAAGCACGTCCCCCATTGCGTGAACCGA
peak59457	putative enhancer	chr4	13525986	13526186	+	AGGACCGGATCAACTCCATCCCCCAGACCCCCAATCTCTTCCTATAGGGAAATTCTGGAGCCTCCTCTGCTAAGTGGAAATTGTTATCTTCCTTGAACAGGTGGCAGCCAGCTCCGCCAGGCTGTGACTGATGCAAGGCCACCCAGCTAGTGAGTGGTTTTGTCAGTCTTGAACTCAGATTATATCCCTAAAGTCCTTGTCTCTGAGCAATCACACATTGCGTGAACCGA
peak59457_Reversed:	putative enhancer	chr4	13525986	13526186	-	AGGACCGGATCAACTTGTGATTGCTCAGAGACAAGGACTTTAGGGATATAATCTGAGTTCAAGACTGACAAAACCACTCACTAGCTGGGTGGCCTTGCATCAGTCACAGCCTGGCGGAGCTGGCTGCCACCTGTTCAAGGAAGATAACAATTTCCACTTAGCAGAGGAGGCTCCAGAATTTCCCTATAGGAAGAGATTGGGGGTCTGGGGGATGGCATTGCGTGAACCGA
peak59458	putative enhancer	chr4	13531357	13531557	+	AGGACCGGATCAACTGAGGTCCATTCAAATGCTTAGGCGACTCTGCCGCAGGCCTCCGGAAGAGGCCCGGTCGTTAAGAAAGGGGGCGGGGTAAGGAGGAACGGCTAGCACCTAGAGCTGGGGCCTGGCCTCTGCCCCCACCGCCCTGCCTTTGGCAACCAGCGAATCAGGACTGAAACGTAGGGACACAGAGGGACAGAGACTAAGTCCAGGATCATTGCGTGAACCGA
peak59458_Reversed:	putative enhancer	chr4	13531357	13531557	-	AGGACCGGATCAACTATCCTGGACTTAGTCTCTGTCCCTCTGTGTCCCTACGTTTCAGTCCTGATTCGCTGGTTGCCAAAGGCAGGGCGGTGGGGGCAGAGGCCAGGCCCCAGCTCTAGGTGCTAGCCGTTCCTCCTTACCCCGCCCCCTTTCTTAACGACCGGGCCTCTTCCGGAGGCCTGCGGCAGAGTCGCCTAAGCATTTGAATGGACCTCCATTGCGTGAACCGA
peak59459	putative enhancer	chr4	13549004	13549204	+	AGGACCGGATCAACTAGTTTTCTTACCTAAAAAGCCAGGGTTGGAGATCACCCCTCAGGGTGTTAAAAAGACGTGCCAGCCTCGAACCCTCCTGGGTATGGTGGAGGACGAGCGCCACCTAGCGGGCATCCCTCTAGGGTTGTGCGTACTTTTATGGGGAGGTACTGGAATAAGTAGTACACGAAACGGACTGTTTTGCTTCTAGTTTCGTGTACCATTGCGTGAACCGA
peak59459_Reversed:	putative enhancer	chr4	13549004	13549204	-	AGGACCGGATCAACTGTACACGAAACTAGAAGCAAAACAGTCCGTTTCGTGTACTACTTATTCCAGTACCTCCCCATAAAAGTACGCACAACCCTAGAGGGATGCCCGCTAGGTGGCGCTCGTCCTCCACCATACCCAGGAGGGTTCGAGGCTGGCACGTCTTTTTAACACCCTGAGGGGTGATCTCCAACCCTGGCTTTTTAGGTAAGAAAACTCATTGCGTGAACCGA
peak5946	putative enhancer	chr1	156308170	156308370	+	AGGACCGGATCAACTTTAACATTCAAATGACTAGAACACATCTGTTAGACAGTACTTACCATTATTCTACCAAGTATTCAACTTTATGTGACTAGGTCCCATGGTCAGGGAAGAGATAAACAAGGCTAAATGTATGAGTCATAAGGACAGATGGGAGGGTGAAAAGCCCAGTAGACAAGTGGAACACTGAAGAAATCAAAGGCTAGTACCACCTACATTGCGTGAACCGA
peak5946_Reversed:	putative enhancer	chr1	156308170	156308370	-	AGGACCGGATCAACTTAGGTGGTACTAGCCTTTGATTTCTTCAGTGTTCCACTTGTCTACTGGGCTTTTCACCCTCCCATCTGTCCTTATGACTCATACATTTAGCCTTGTTTATCTCTTCCCTGACCATGGGACCTAGTCACATAAAGTTGAATACTTGGTAGAATAATGGTAAGTACTGTCTAACAGATGTGTTCTAGTCATTTGAATGTTAACATTGCGTGAACCGA
peak59460	putative enhancer	chr4	13640272	13640472	+	AGGACCGGATCAACTTCCAAAGCAGTGTCTCCCTGAGGGAAAGTGACAGGAGAGTTTTATGGGGCGATGGAGGGGGAGAGAGTGCGTCATCTCATGCAGGGAAGGGGTCCCAGTGGCGCAGATGCAGTGAGTCATCATGCCAGCACATAGGTCCTCTGCTTTATAGCTCCTTCTGGGCGGGAGACATTAGCATGGTAATGAGGAAAGTTCACTTGCATTGCGTGAACCGA
peak59460_Reversed:	putative enhancer	chr4	13640272	13640472	-	AGGACCGGATCAACTCAAGTGAACTTTCCTCATTACCATGCTAATGTCTCCCGCCCAGAAGGAGCTATAAAGCAGAGGACCTATGTGCTGGCATGATGACTCACTGCATCTGCGCCACTGGGACCCCTTCCCTGCATGAGATGACGCACTCTCTCCCCCTCCATCGCCCCATAAAACTCTCCTGTCACTTTCCCTCAGGGAGACACTGCTTTGGACATTGCGTGAACCGA
peak59461	putative enhancer	chr4	13654186	13654386	+	AGGACCGGATCAACTATTAATTTATGCTCTGGGACTAACGAAGGCGTGCCTTTGAGCCCGTCTCCTTTAAGTGCGCGCGATGCTAGGCTTCCTCAGTAGAGGGCGCCGGAGGACACCGCAGCTGGAGGAGGGTTTCCGCCGGTTGTGCGGGGACCGCGGCTCAGTAGTGTGGGTGGACGAGGACAGCGGGTGGAACTGGTCCTTCTGTGACTTTGCATTGCGTGAACCGA
peak59461_Reversed:	putative enhancer	chr4	13654186	13654386	-	AGGACCGGATCAACTCAAAGTCACAGAAGGACCAGTTCCACCCGCTGTCCTCGTCCACCCACACTACTGAGCCGCGGTCCCCGCACAACCGGCGGAAACCCTCCTCCAGCTGCGGTGTCCTCCGGCGCCCTCTACTGAGGAAGCCTAGCATCGCGCGCACTTAAAGGAGACGGGCTCAAAGGCACGCCTTCGTTAGTCCCAGAGCATAAATTAATCATTGCGTGAACCGA
peak59462	putative enhancer	chr4	13654579	13654779	+	AGGACCGGATCAACTAGCTGGCAGGGTCAGGCGTTGAGTAGCCGCTCCGCTCCTTCTGCAGCCTCCTGCAGCCCCCGCCAGCTCCCGGGCTCCATCCCTCACCATCAGTTGCTGATTGGCGCCCCCTGCGTGCACAACGGAGGCTGGCTGCACCTGGAGGTTCCCAGCAATTCCAGGCCGGCTCCAGCCTAGCCAAAGCAGCTAACTTCTCTGCTCATTGCGTGAACCGA
peak59462_Reversed:	putative enhancer	chr4	13654579	13654779	-	AGGACCGGATCAACTAGCAGAGAAGTTAGCTGCTTTGGCTAGGCTGGAGCCGGCCTGGAATTGCTGGGAACCTCCAGGTGCAGCCAGCCTCCGTTGTGCACGCAGGGGGCGCCAATCAGCAACTGATGGTGAGGGATGGAGCCCGGGAGCTGGCGGGGGCTGCAGGAGGCTGCAGAAGGAGCGGAGCGGCTACTCAACGCCTGACCCTGCCAGCTCATTGCGTGAACCGA
peak59463	putative enhancer	chr4	13656588	13656788	+	AGGACCGGATCAACTAGGCTGAGGGTTTTTATATGACCATGGAATTTTTTTTTTTTTTTTTGCATCTTTGCTGCTATTCGCCATCCAGGCAGCAGGGGGAGGTGTTTCTCTGTTTTTCTTTGCGCCGCCCACGCCTTCTCCCCAACTTCATATGCAAAACTGACCAAGAATTCTCTAATTCAAATCTATGCACGAAAGGCACCACATTTTCTAGACATTGCGTGAACCGA
peak59463_Reversed:	putative enhancer	chr4	13656588	13656788	-	AGGACCGGATCAACTTCTAGAAAATGTGGTGCCTTTCGTGCATAGATTTGAATTAGAGAATTCTTGGTCAGTTTTGCATATGAAGTTGGGGAGAAGGCGTGGGCGGCGCAAAGAAAAACAGAGAAACACCTCCCCCTGCTGCCTGGATGGCGAATAGCAGCAAAGATGCAAAAAAAAAAAAAAAAATTCCATGGTCATATAAAAACCCTCAGCCTCATTGCGTGAACCGA
peak59464	putative enhancer	chr4	13678293	13678493	+	AGGACCGGATCAACTAAACCGCAGTTACTTTTGTACCAATCTAATAACTGTCTGACTTCCTGTAGGTGTGACTCATAGACAGCAGGCTGGCTTCCTGGGCTGGTTACTAGAGATAATGTGTGATTTCCTGAGCTGGTTGCTGCAGATTGTGGGTCAGAGTTCATATGGGCTCTTAGGACTCATTTATCTACAGTCTGGCCATTGATTGCATATTCCATTGCGTGAACCGA
peak59464_Reversed:	putative enhancer	chr4	13678293	13678493	-	AGGACCGGATCAACTGAATATGCAATCAATGGCCAGACTGTAGATAAATGAGTCCTAAGAGCCCATATGAACTCTGACCCACAATCTGCAGCAACCAGCTCAGGAAATCACACATTATCTCTAGTAACCAGCCCAGGAAGCCAGCCTGCTGTCTATGAGTCACACCTACAGGAAGTCAGACAGTTATTAGATTGGTACAAAAGTAACTGCGGTTTCATTGCGTGAACCGA
peak59465	putative enhancer	chr4	13921040	13921240	+	AGGACCGGATCAACTACTCCAGCCACATCCTCACTCGCCCTCACACAATGTCTTCACAGTCCCATCTGCATTTGCTCCAGCTGTGTTTCCACCAACAACCTCAGTGCTGGTTCCTCCTTGCTGAGTCATTTAGGCTGACTCATCTTCTGGACTCCAGAGATTCCCTAACTGCATGCTTCAGTTAGGGAAAGGTATGTTTGTGTGTGTGTGTGTGTCATTGCGTGAACCGA
peak59465_Reversed:	putative enhancer	chr4	13921040	13921240	-	AGGACCGGATCAACTACACACACACACACACAAACATACCTTTCCCTAACTGAAGCATGCAGTTAGGGAATCTCTGGAGTCCAGAAGATGAGTCAGCCTAAATGACTCAGCAAGGAGGAACCAGCACTGAGGTTGTTGGTGGAAACACAGCTGGAGCAAATGCAGATGGGACTGTGAAGACATTGTGTGAGGGCGAGTGAGGATGTGGCTGGAGTCATTGCGTGAACCGA
peak59466	putative enhancer	chr4	13982110	13982310	+	AGGACCGGATCAACTGTCATTTTTATTAACCAGGAGCCCCTGGGCCTATCACCTGTTCCTCCCCAGGGCTCCCTCTCAAGCCAAATCTGCCTCCTGTGCTCATTGCGGTTTCTTATCACCAGCCACAGACATTCTGTTTCTTCCTGATCCTCAAAATGGCTGCCACACACCAGTTTACTTTCTTTGCACACGAGTTAGAAATCTATTCAGATCCCCATTGCGTGAACCGA
peak59466_Reversed:	putative enhancer	chr4	13982110	13982310	-	AGGACCGGATCAACTGGGATCTGAATAGATTTCTAACTCGTGTGCAAAGAAAGTAAACTGGTGTGTGGCAGCCATTTTGAGGATCAGGAAGAAACAGAATGTCTGTGGCTGGTGATAAGAAACCGCAATGAGCACAGGAGGCAGATTTGGCTTGAGAGGGAGCCCTGGGGAGGAACAGGTGATAGGCCCAGGGGCTCCTGGTTAATAAAAATGACCATTGCGTGAACCGA
peak59467	putative enhancer	chr4	14646907	14647107	+	AGGACCGGATCAACTTGCTTGAAAATGATGTTTTTGTTGAAGATTACTGGGTTTCAGATTATGACTTCAAGCTGTAGAGAGAGAGATAAGGATGGCAGCTAGACCTGGTTGATCAAGCTCACCCAGCCCTTCTGTCTGGGCAACTAATGAGTCATAAACCATTTGGGGGAAATGTCTACATTACTGAGTGGCTAAGCAAATGAAAAATCTGTCTTCATTGCGTGAACCGA
peak59467_Reversed:	putative enhancer	chr4	14646907	14647107	-	AGGACCGGATCAACTAAGACAGATTTTTCATTTGCTTAGCCACTCAGTAATGTAGACATTTCCCCCAAATGGTTTATGACTCATTAGTTGCCCAGACAGAAGGGCTGGGTGAGCTTGATCAACCAGGTCTAGCTGCCATCCTTATCTCTCTCTCTACAGCTTGAAGTCATAATCTGAAACCCAGTAATCTTCAACAAAAACATCATTTTCAAGCACATTGCGTGAACCGA
peak59468	putative enhancer	chr4	14750017	14750217	+	AGGACCGGATCAACTAAATCCCATTTTGTCTCTGGGCACAGATGGAGCATTCACTGAGGTGTTTGTGCAGCTGTAGCCTATGGGGACTCCCACGAATCAGCCACAGGGTGGAGCACTAAGATGTGGTGTTGCATCTGTGACTGCTCACCACACCCAAGTTGTCTTCCCTGCTGTCCACCAGCTCTGTGACCTTAGGCAAGTTACCTAACATCACTCATTGCGTGAACCGA
peak59468_Reversed:	putative enhancer	chr4	14750017	14750217	-	AGGACCGGATCAACTAGTGATGTTAGGTAACTTGCCTAAGGTCACAGAGCTGGTGGACAGCAGGGAAGACAACTTGGGTGTGGTGAGCAGTCACAGATGCAACACCACATCTTAGTGCTCCACCCTGTGGCTGATTCGTGGGAGTCCCCATAGGCTACAGCTGCACAAACACCTCAGTGAATGCTCCATCTGTGCCCAGAGACAAAATGGGATTTCATTGCGTGAACCGA
peak59469	putative enhancer	chr4	14831917	14832117	+	AGGACCGGATCAACTTAAGCAGCAGTGTTCCAGACAACAGCCTGAAGAAGGCTTGGAATGCCAGCATCCTACTTGCACAAGCCCAATCACAAGGTGTGCAGATAGCCCAGCCTGGTGAACCAGATGGCCAAGAGTCTGGACAGATAAGAAGCACCCCTATGCATTATAGTTTGAGTCATGAGGGGTAGTCTGGGCAGGGGTTAGCAGGGGGACAACATTGCGTGAACCGA
peak59469_Reversed:	putative enhancer	chr4	14831917	14832117	-	AGGACCGGATCAACTTTGTCCCCCTGCTAACCCCTGCCCAGACTACCCCTCATGACTCAAACTATAATGCATAGGGGTGCTTCTTATCTGTCCAGACTCTTGGCCATCTGGTTCACCAGGCTGGGCTATCTGCACACCTTGTGATTGGGCTTGTGCAAGTAGGATGCTGGCATTCCAAGCCTTCTTCAGGCTGTTGTCTGGAACACTGCTGCTTACATTGCGTGAACCGA
peak5947	putative enhancer	chr1	156357003	156357203	+	AGGACCGGATCAACTGCTGGTCCCTGCTCTCAATACCTGAATGAACTATTTGGCTGAAAGCCTAGGGTGAGGTGTTCGGGGGACGGAGAGCAGGGCGTGGACTTCGCTCCGCCGCTAGGTGGCGGGCTGGCTCAGGACAGGTGAGCCCGGCAGAGAGTGCCGGAGGGGGAGGAGCCCAGCAGGGAAGGGCAGAGGGGCACCCTGGCGGTGGGAGGCATTGCGTGAACCGA
peak5947_Reversed:	putative enhancer	chr1	156357003	156357203	-	AGGACCGGATCAACTCCTCCCACCGCCAGGGTGCCCCTCTGCCCTTCCCTGCTGGGCTCCTCCCCCTCCGGCACTCTCTGCCGGGCTCACCTGTCCTGAGCCAGCCCGCCACCTAGCGGCGGAGCGAAGTCCACGCCCTGCTCTCCGTCCCCCGAACACCTCACCCTAGGCTTTCAGCCAAATAGTTCATTCAGGTATTGAGAGCAGGGACCAGCCATTGCGTGAACCGA
peak59470	putative enhancer	chr4	14837960	14838160	+	AGGACCGGATCAACTGGAAAGGCAGGGACCAAGAGGTTGAGCAACTTGCCCAAGAGTTGCTTTCCCCAAGAAAAGCTCACTAATGATCCTGCCTTCACTACATTGGCCTCAGGGGGTGCCACTTCCCCTTTATGCTTGTGGTCCTAGGACAGAGGGCCCTTTCACCTCTGTGTGTATATCTAAGGCAAGACGTGAATGTGACTCCTAAAAGGCTTCATTGCGTGAACCGA
peak59470_Reversed:	putative enhancer	chr4	14837960	14838160	-	AGGACCGGATCAACTAAGCCTTTTAGGAGTCACATTCACGTCTTGCCTTAGATATACACACAGAGGTGAAAGGGCCCTCTGTCCTAGGACCACAAGCATAAAGGGGAAGTGGCACCCCCTGAGGCCAATGTAGTGAAGGCAGGATCATTAGTGAGCTTTTCTTGGGGAAAGCAACTCTTGGGCAAGTTGCTCAACCTCTTGGTCCCTGCCTTTCCCATTGCGTGAACCGA
peak59471	putative enhancer	chr4	14856087	14856287	+	AGGACCGGATCAACTTGTAAGCATGACATGATGATGGGGCAAGCTGGACAGAAGCCAAACTGGAGGCAGGGGAACTAGTTCCAAGGCTCATTCTCTGCTTTCCTCCAGGATGAGCTGTCTGCTAATTATCTCCTGCCCATGAAGCCACAGGCCCAGAGGCCCATAATGACACAGCACTGAGGGGTCCCTGCTTTTACTAGAATTATTCCTGATAACATTGCGTGAACCGA
peak59471_Reversed:	putative enhancer	chr4	14856087	14856287	-	AGGACCGGATCAACTTTATCAGGAATAATTCTAGTAAAAGCAGGGACCCCTCAGTGCTGTGTCATTATGGGCCTCTGGGCCTGTGGCTTCATGGGCAGGAGATAATTAGCAGACAGCTCATCCTGGAGGAAAGCAGAGAATGAGCCTTGGAACTAGTTCCCCTGCCTCCAGTTTGGCTTCTGTCCAGCTTGCCCCATCATCATGTCATGCTTACACATTGCGTGAACCGA
peak59472	putative enhancer	chr4	14856536	14856736	+	AGGACCGGATCAACTATGATAGTACTCCTTGACCTTCAAGGGTTGGGCTCAAGTTCATGGTTCTTTTAAGGCTGTCAGAAGCCACAGTGAGTCATAACGCTGTTTGTCCTGGGAGGAGGGAGGGTGATGGGGTGTGAGTCACAACGGAGAGAAGGACTCACTAGTATGGGGCTTGGGAAAGGCCCGTAATAGTGACGTCTTCCAGTGTCTTCTGACATTGCGTGAACCGA
peak59472_Reversed:	putative enhancer	chr4	14856536	14856736	-	AGGACCGGATCAACTTCAGAAGACACTGGAAGACGTCACTATTACGGGCCTTTCCCAAGCCCCATACTAGTGAGTCCTTCTCTCCGTTGTGACTCACACCCCATCACCCTCCCTCCTCCCAGGACAAACAGCGTTATGACTCACTGTGGCTTCTGACAGCCTTAAAAGAACCATGAACTTGAGCCCAACCCTTGAAGGTCAAGGAGTACTATCATCATTGCGTGAACCGA
peak59473	putative enhancer	chr4	14862931	14863131	+	AGGACCGGATCAACTCCTGCGCCGGCCAAGTCACAGGCCAGAACCTCGCAGCCCAGCAAGGCCAGCCCGAGTCGCGAAGAAGTCCAGCCTCGCCCCTGGAGCCAATCTGCAGCCGCCGGCGGGGAAGGTGCGCCCCGCCCCCGCACGCGCCGCCCCAGGCCGGGGTAATCGCGTCCACAATGGAGTGCGCAAAGCCGGGTACAAAGACGACAGCTCATTGCGTGAACCGA
peak59473_Reversed:	putative enhancer	chr4	14862931	14863131	-	AGGACCGGATCAACTAGCTGTCGTCTTTGTACCCGGCTTTGCGCACTCCATTGTGGACGCGATTACCCCGGCCTGGGGCGGCGCGTGCGGGGGCGGGGCGCACCTTCCCCGCCGGCGGCTGCAGATTGGCTCCAGGGGCGAGGCTGGACTTCTTCGCGACTCGGGCTGGCCTTGCTGGGCTGCGAGGTTCTGGCCTGTGACTTGGCCGGCGCAGGCATTGCGTGAACCGA
peak59474	putative enhancer	chr4	14864683	14864883	+	AGGACCGGATCAACTTGCAATTTTTGAGAGTCACTTCCTCTCTGGAGCCTCCGGGTTTCCCAAATGTAAAAGGATGGGGGGAGATGGCTGATCACTGAGATCTCTTCTGTAACTATCTCTGGGGACAGGTTTGGTGCTGTTACCTCAAGGCTGGATCAACCCTGCCACAGCAAGTGAGTGCTTACACACTTCTTAGCTTCATGTCATAGAATTCTCATTGCGTGAACCGA
peak59474_Reversed:	putative enhancer	chr4	14864683	14864883	-	AGGACCGGATCAACTAGAATTCTATGACATGAAGCTAAGAAGTGTGTAAGCACTCACTTGCTGTGGCAGGGTTGATCCAGCCTTGAGGTAACAGCACCAAACCTGTCCCCAGAGATAGTTACAGAAGAGATCTCAGTGATCAGCCATCTCCCCCCATCCTTTTACATTTGGGAAACCCGGAGGCTCCAGAGAGGAAGTGACTCTCAAAAATTGCACATTGCGTGAACCGA
peak59475	putative enhancer	chr4	14866655	14866855	+	AGGACCGGATCAACTGGATAAGTTTAGACCTTCAACAAAACAGAAGTGGACAAGCTTCAACAATGTGTACAGTGTGCTCCACAATGCATGTTCTGTTCCAGGAAAACCATCATCTGTGGCCACAGGACAAATACACAAGGCTTCAATGTTTACTCGTAGACTGCCCTATCTCTTTCACTTGGATTTAGAAAATGAATAGACAGTTCTCCTGATAACATTGCGTGAACCGA
peak59475_Reversed:	putative enhancer	chr4	14866655	14866855	-	AGGACCGGATCAACTTTATCAGGAGAACTGTCTATTCATTTTCTAAATCCAAGTGAAAGAGATAGGGCAGTCTACGAGTAAACATTGAAGCCTTGTGTATTTGTCCTGTGGCCACAGATGATGGTTTTCCTGGAACAGAACATGCATTGTGGAGCACACTGTACACATTGTTGAAGCTTGTCCACTTCTGTTTTGTTGAAGGTCTAAACTTATCCCATTGCGTGAACCGA
peak59476	putative enhancer	chr4	14867910	14868110	+	AGGACCGGATCAACTCCTCCCCACAGCCCTGCAGTTGGTCCCATTATCCCTTCACCCCAGCTAATTATAGTCACTGATTACCTAACGGCAAGCCCTACTATCACCTGCTTTGGCCTGACAGATTATGCCATCTGGGCCACGTGGCTAGGGTCTGAGAGCCATGAGAGGTCACAGAGAGGGGCAAACGGCTCTGAATGGGAAGAAATGTGTTTACACATTGCGTGAACCGA
peak59476_Reversed:	putative enhancer	chr4	14867910	14868110	-	AGGACCGGATCAACTTGTAAACACATTTCTTCCCATTCAGAGCCGTTTGCCCCTCTCTGTGACCTCTCATGGCTCTCAGACCCTAGCCACGTGGCCCAGATGGCATAATCTGTCAGGCCAAAGCAGGTGATAGTAGGGCTTGCCGTTAGGTAATCAGTGACTATAATTAGCTGGGGTGAAGGGATAATGGGACCAACTGCAGGGCTGTGGGGAGGCATTGCGTGAACCGA
peak59477	putative enhancer	chr4	14872220	14872420	+	AGGACCGGATCAACTTGAGCTGCCTAAGGCTATTCCACCAGGAGTCAAGCCTACCTGGGGCTCCTGAACCCTCACTGAGGGCTCTTTAAGTGCCACACACAGGGCAAATGGCCACCAGGGGGTGTCTCTGAAATGCCCCTGAGGTCCTCAGACATGAATAACAGCAGGATCAGCAGTTTCATTAAAGAGCAAATTATAGCCCAAGGTGGTTTTAACATTGCGTGAACCGA
peak59477_Reversed:	putative enhancer	chr4	14872220	14872420	-	AGGACCGGATCAACTTTAAAACCACCTTGGGCTATAATTTGCTCTTTAATGAAACTGCTGATCCTGCTGTTATTCATGTCTGAGGACCTCAGGGGCATTTCAGAGACACCCCCTGGTGGCCATTTGCCCTGTGTGTGGCACTTAAAGAGCCCTCAGTGAGGGTTCAGGAGCCCCAGGTAGGCTTGACTCCTGGTGGAATAGCCTTAGGCAGCTCACATTGCGTGAACCGA
peak59478	putative enhancer	chr4	14888150	14888350	+	AGGACCGGATCAACTCTAACATGGCAGAGGCAAGAGACAAATGAGGAAGAAGCAAAAGCAGAAACCCTTGATAAACCCATCAGACCTTGTGAGACTTACTCACTATCACGAGAACAGCACAGGAAAGACCAGCACAGGAAAGACCGGCCCCCATGATTCAATTACCTCCCCATGGGTTCCTCCCACAATATGTGGGAATTCTGAGAGATACAATTCATTGCGTGAACCGA
peak59478_Reversed:	putative enhancer	chr4	14888150	14888350	-	AGGACCGGATCAACTAATTGTATCTCTCAGAATTCCCACATATTGTGGGAGGAACCCATGGGGAGGTAATTGAATCATGGGGGCCGGTCTTTCCTGTGCTGGTCTTTCCTGTGCTGTTCTCGTGATAGTGAGTAAGTCTCACAAGGTCTGATGGGTTTATCAAGGGTTTCTGCTTTTGCTTCTTCCTCATTTGTCTCTTGCCTCTGCCATGTTAGCATTGCGTGAACCGA
peak59479	putative enhancer	chr4	14888379	14888579	+	AGGACCGGATCAACTAACCATATCAGTCGTTTTTACTCTATTTTCCCATTACACACTGGTTTCCTAAAGCCTGCAGGAGGTGAAAGCTCACCATAGCTGTCATTTCTGCTGAGCCTTTGACAGTAGGAGTCAACCTTGTGCCCAAGTCTGGATCACATGCTTTGCAGTGAGAACTTCATTCAAGCCACACAGCAAGCCTGCAGGATAAATAATACCATTGCGTGAACCGA
peak59479_Reversed:	putative enhancer	chr4	14888379	14888579	-	AGGACCGGATCAACTGTATTATTTATCCTGCAGGCTTGCTGTGTGGCTTGAATGAAGTTCTCACTGCAAAGCATGTGATCCAGACTTGGGCACAAGGTTGACTCCTACTGTCAAAGGCTCAGCAGAAATGACAGCTATGGTGAGCTTTCACCTCCTGCAGGCTTTAGGAAACCAGTGTGTAATGGGAAAATAGAGTAAAAACGACTGATATGGTTCATTGCGTGAACCGA
peak5948	putative enhancer	chr1	156360040	156360240	+	AGGACCGGATCAACTGTCCAGACCCAGCACCTCATCGAATCCAGTGGGCCGTTCTCAGCCCTCACTCTAAGTGACTGATCATCCCCTTCTTGAAATCCTTGTCTCACATGGGCTTCCAACGCCCTCTCCTGGTTTACTTCCTACCTCACGGGCTGCTCCTTCTCCGTCTCCTTTGCTGGGCCCTCCTCTCTTCCTGATCTCTAAGTGTTGGGATCCATTGCGTGAACCGA
peak5948_Reversed:	putative enhancer	chr1	156360040	156360240	-	AGGACCGGATCAACTGATCCCAACACTTAGAGATCAGGAAGAGAGGAGGGCCCAGCAAAGGAGACGGAGAAGGAGCAGCCCGTGAGGTAGGAAGTAAACCAGGAGAGGGCGTTGGAAGCCCATGTGAGACAAGGATTTCAAGAAGGGGATGATCAGTCACTTAGAGTGAGGGCTGAGAACGGCCCACTGGATTCGATGAGGTGCTGGGTCTGGACCATTGCGTGAACCGA
peak59480	putative enhancer	chr4	14897318	14897518	+	AGGACCGGATCAACTTTAGTCCAGCCCACTTTCCAGGAGTCCACACTCGAATCCCCAGTTACTTAGTAGCATCCAGCATGGATTGGTGGAGCTCATAAGCCACCTCCCTGGGCTGGACACTAGAGGGAAAGGTGAGTCAGAAGTGATCTCCACCCAATATGTTCTCTCGGTCTAGACAGAGATACTTAAAACAAAGACAAACATAACCCAATGGACATTGCGTGAACCGA
peak59480_Reversed:	putative enhancer	chr4	14897318	14897518	-	AGGACCGGATCAACTTCCATTGGGTTATGTTTGTCTTTGTTTTAAGTATCTCTGTCTAGACCGAGAGAACATATTGGGTGGAGATCACTTCTGACTCACCTTTCCCTCTAGTGTCCAGCCCAGGGAGGTGGCTTATGAGCTCCACCAATCCATGCTGGATGCTACTAAGTAACTGGGGATTCGAGTGTGGACTCCTGGAAAGTGGGCTGGACTAACATTGCGTGAACCGA
peak59481	putative enhancer	chr4	14917082	14917282	+	AGGACCGGATCAACTGCTGAGAGATAGGAATAGAAATAAGCTGGTCAGTAATGGCAGGTTCAGAATAAGCAGAGGCAGGGAGTGGTGGAATTGTGACGATGACAAATTCCTGGAGTAGAAACAAACAAGTGCCTCTGCCTCGGGATGATGACTAATCCTGCCTCCTGGATGCTTTGCTGGATCCCACATGACCTTTCTAATTCCTACTCATCTGTCATTGCGTGAACCGA
peak59481_Reversed:	putative enhancer	chr4	14917082	14917282	-	AGGACCGGATCAACTACAGATGAGTAGGAATTAGAAAGGTCATGTGGGATCCAGCAAAGCATCCAGGAGGCAGGATTAGTCATCATCCCGAGGCAGAGGCACTTGTTTGTTTCTACTCCAGGAATTTGTCATCGTCACAATTCCACCACTCCCTGCCTCTGCTTATTCTGAACCTGCCATTACTGACCAGCTTATTTCTATTCCTATCTCTCAGCCATTGCGTGAACCGA
peak59482	putative enhancer	chr4	14917354	14917554	+	AGGACCGGATCAACTGTGCAGCCCAGAGAACACAATAGAGTGACCATTGCACTTTACAGCTCATAAACTGCTTTCACATCTATCCTCACATTGAATCCTCATGATAACTTTGGCAGGCACACAGGACACCAGCTCTTGTGAGCCTCAGCCAACACATGAGATAAGGAAGCTGAGGCTCAGAGAAGCTGCAAGACTTGCCCAAATATATGAGGCTACATTGCGTGAACCGA
peak59482_Reversed:	putative enhancer	chr4	14917354	14917554	-	AGGACCGGATCAACTTAGCCTCATATATTTGGGCAAGTCTTGCAGCTTCTCTGAGCCTCAGCTTCCTTATCTCATGTGTTGGCTGAGGCTCACAAGAGCTGGTGTCCTGTGTGCCTGCCAAAGTTATCATGAGGATTCAATGTGAGGATAGATGTGAAAGCAGTTTATGAGCTGTAAAGTGCAATGGTCACTCTATTGTGTTCTCTGGGCTGCACCATTGCGTGAACCGA
peak59483	putative enhancer	chr4	14920357	14920557	+	AGGACCGGATCAACTAGTGCTGTTAAGCATGCTCCTGCGTCCAAAGAGATGCAAGAAGGAACACAAGCAGATGGTCAGCAGTGCCGAGGCTGTCTGGGGAAAAGGAGATTAGAATTTCCCTCTGTGGGCCTCAAGGGTAGGACCTCTCTAGACCACAGAGCTCCAAAATAGCTTATCTGTGCATTCATGTGCCCTCCCCCAGAAGCAACCAGAACCATTGCGTGAACCGA
peak59483_Reversed:	putative enhancer	chr4	14920357	14920557	-	AGGACCGGATCAACTGTTCTGGTTGCTTCTGGGGGAGGGCACATGAATGCACAGATAAGCTATTTTGGAGCTCTGTGGTCTAGAGAGGTCCTACCCTTGAGGCCCACAGAGGGAAATTCTAATCTCCTTTTCCCCAGACAGCCTCGGCACTGCTGACCATCTGCTTGTGTTCCTTCTTGCATCTCTTTGGACGCAGGAGCATGCTTAACAGCACTCATTGCGTGAACCGA
peak59484	putative enhancer	chr4	14994363	14994563	+	AGGACCGGATCAACTAACGTTTCTGCAGTATAATTGACAGAGCATGGTTGACAATTGTTTTTGGAGGGTGAGAGAGATGAAGGAAGAGGATGACTCATGTTTCAGCTTGAGAAACTGGTTGTGTGATGATGACGTCAGCCAAGACAAGAAGCAAAATAGGAGAAGCAGATTTTGGGGAAGATGTTGAATGCAGGTATAGACACATTGAATTGATGCATTGCGTGAACCGA
peak59484_Reversed:	putative enhancer	chr4	14994363	14994563	-	AGGACCGGATCAACTCATCAATTCAATGTGTCTATACCTGCATTCAACATCTTCCCCAAAATCTGCTTCTCCTATTTTGCTTCTTGTCTTGGCTGACGTCATCATCACACAACCAGTTTCTCAAGCTGAAACATGAGTCATCCTCTTCCTTCATCTCTCTCACCCTCCAAAAACAATTGTCAACCATGCTCTGTCAATTATACTGCAGAAACGTTCATTGCGTGAACCGA
peak59485	putative enhancer	chr4	15010241	15010441	+	AGGACCGGATCAACTGGGGACCTTGAACTGGGTCATTTAAGGCCTTTCCAGCCAGCTTTTAACACTTTCTCTGATCTGTTTTGGCCATTTCTTTTCCTCCATGCTGCCCCACCCCCCTTGCCTCTATTTTTAGAATACAAGCCTCTTGGTTTCTTTGAGCAAAGGGTCTTAGGCATTAGTCTAAGGCAGTGGAGGTAGTATGTGACCTTTCAACTCATTGCGTGAACCGA
peak59485_Reversed:	putative enhancer	chr4	15010241	15010441	-	AGGACCGGATCAACTAGTTGAAAGGTCACATACTACCTCCACTGCCTTAGACTAATGCCTAAGACCCTTTGCTCAAAGAAACCAAGAGGCTTGTATTCTAAAAATAGAGGCAAGGGGGGTGGGGCAGCATGGAGGAAAAGAAATGGCCAAAACAGATCAGAGAAAGTGTTAAAAGCTGGCTGGAAAGGCCTTAAATGACCCAGTTCAAGGTCCCCCATTGCGTGAACCGA
peak59486	putative enhancer	chr4	15035262	15035462	+	AGGACCGGATCAACTAGATTCTGGAGCCAGATTATCTGAGTTTAAACCCAGGTTGGCTTTTTCTATCTGTGTAACCTTGAACAGCTTACCTCACTTCACTTTGACTCAGTTTGTTTATGTCTAAAATAGAGATTAGCATACTGCCTGACTCAGGGGGACTGTTCTGAGAAGTGAGTGAATTCATTCATGTAAAGTATTTAGAGCAGCTTCTGGAACATTGCGTGAACCGA
peak59486_Reversed:	putative enhancer	chr4	15035262	15035462	-	AGGACCGGATCAACTTTCCAGAAGCTGCTCTAAATACTTTACATGAATGAATTCACTCACTTCTCAGAACAGTCCCCCTGAGTCAGGCAGTATGCTAATCTCTATTTTAGACATAAACAAACTGAGTCAAAGTGAAGTGAGGTAAGCTGTTCAAGGTTACACAGATAGAAAAAGCCAACCTGGGTTTAAACTCAGATAATCTGGCTCCAGAATCTCATTGCGTGAACCGA
peak59487	putative enhancer	chr4	15090765	15090965	+	AGGACCGGATCAACTGGTTCCTGGCTCTTGGCTTGTGGCAGGTTATGTCTTCTTCTGGGCCCACCTGGTTCAGAGCCTGCCTTCCATCTGCATTGTTTGTGTCTCAGTAGCCAGCATTTTTTCAGTCTGTTGTTTTTCTGCAATTTTGTTTTACTCTGAGTCAGCCTACAACCTCACCGAGCTGCCTATCAGCACTGTCTCGGGTATCTGCCTAACATTGCGTGAACCGA
peak59487_Reversed:	putative enhancer	chr4	15090765	15090965	-	AGGACCGGATCAACTTTAGGCAGATACCCGAGACAGTGCTGATAGGCAGCTCGGTGAGGTTGTAGGCTGACTCAGAGTAAAACAAAATTGCAGAAAAACAACAGACTGAAAAAATGCTGGCTACTGAGACACAAACAATGCAGATGGAAGGCAGGCTCTGAACCAGGTGGGCCCAGAAGAAGACATAACCTGCCACAAGCCAAGAGCCAGGAACCCATTGCGTGAACCGA
peak59488	putative enhancer	chr4	15149649	15149849	+	AGGACCGGATCAACTCGTAGCTCTGGAAGTGAAACAGATTCTCACAAACTCTACCAAAGGGTACCTCATTCTTACACGATAAAAATAAGACCAGGCCTTCCTAGGCTGCTGCCTCCTGCCTCCTGCTAGGATGCAAATTCATGGCCAAAAACCCAGTGACAACAGTCCCTCCTTTACCAGCACTATTTGGCAGGCCAAGCTTTGGCAAACAGCCCCATTGCGTGAACCGA
peak59488_Reversed:	putative enhancer	chr4	15149649	15149849	-	AGGACCGGATCAACTGGGCTGTTTGCCAAAGCTTGGCCTGCCAAATAGTGCTGGTAAAGGAGGGACTGTTGTCACTGGGTTTTTGGCCATGAATTTGCATCCTAGCAGGAGGCAGGAGGCAGCAGCCTAGGAAGGCCTGGTCTTATTTTTATCGTGTAAGAATGAGGTACCCTTTGGTAGAGTTTGTGAGAATCTGTTTCACTTCCAGAGCTACGCATTGCGTGAACCGA
peak59489	putative enhancer	chr4	15149920	15150120	+	AGGACCGGATCAACTCCACCCTCCCCACCCCACCCCCAGGACAGATTCAGCCTGCAGGGGAGCCAGCTCCTCCTGCTATGTCACTCCAGCCAGGCAGGCCAGGCAGGATGACTCAGCAGAAAAGAGCCTGCTGCGGGGTCCGCCCACCCTCGGGTCAGCTGCGGCCAGAAAAGGAAGGCCTCTGTGAGACAAACAGAAAAGGACACTGCTCAGGTCATTGCGTGAACCGA
peak59489_Reversed:	putative enhancer	chr4	15149920	15150120	-	AGGACCGGATCAACTACCTGAGCAGTGTCCTTTTCTGTTTGTCTCACAGAGGCCTTCCTTTTCTGGCCGCAGCTGACCCGAGGGTGGGCGGACCCCGCAGCAGGCTCTTTTCTGCTGAGTCATCCTGCCTGGCCTGCCTGGCTGGAGTGACATAGCAGGAGGAGCTGGCTCCCCTGCAGGCTGAATCTGTCCTGGGGGTGGGGTGGGGAGGGTGGCATTGCGTGAACCGA
peak5949	putative enhancer	chr1	156372163	156372363	+	AGGACCGGATCAACTGCTAGTCTGAGGGTCCGTCTGTTTTCTCTGCTGGAAGGACGCTGAGAGCCCATCTGGTTCACCCACTCAGATGCTGAGAGTGAGTCAGAGAGGTCATGTGACCTGGCCAAGTCACACAGCAAGTTACAGAAGGAGCCAGGCTAGAACCAGGTCTCTTGATTGCCCATCTGTGGCCTTCCCCCTACACTACAAGCCTCTTCCATTGCGTGAACCGA
peak5949_Reversed:	putative enhancer	chr1	156372163	156372363	-	AGGACCGGATCAACTGAAGAGGCTTGTAGTGTAGGGGGAAGGCCACAGATGGGCAATCAAGAGACCTGGTTCTAGCCTGGCTCCTTCTGTAACTTGCTGTGTGACTTGGCCAGGTCACATGACCTCTCTGACTCACTCTCAGCATCTGAGTGGGTGAACCAGATGGGCTCTCAGCGTCCTTCCAGCAGAGAAAACAGACGGACCCTCAGACTAGCCATTGCGTGAACCGA
peak59490	putative enhancer	chr4	15153653	15153853	+	AGGACCGGATCAACTTAAGTGCTTTCCTTTATAAAATCCACTTTTCGTCATGCAGACTGGCCACCCAGGCTTCACATATTGCCTTCATCCTTATCTCTTCTTTCTCCTCTCCCCCACCATCCGCTGAGTCACTGAAGCTTGTTGTTTCTTCCCTTGTGGAGTTCTTCACCCTTCCCTTTCTTTCTCATTTCACTGCCACCCCTCAAGTTTAGTTCCATTGCGTGAACCGA
peak59490_Reversed:	putative enhancer	chr4	15153653	15153853	-	AGGACCGGATCAACTGAACTAAACTTGAGGGGTGGCAGTGAAATGAGAAAGAAAGGGAAGGGTGAAGAACTCCACAAGGGAAGAAACAACAAGCTTCAGTGACTCAGCGGATGGTGGGGGAGAGGAGAAAGAAGAGATAAGGATGAAGGCAATATGTGAAGCCTGGGTGGCCAGTCTGCATGACGAAAAGTGGATTTTATAAAGGAAAGCACTTACATTGCGTGAACCGA
peak59491	putative enhancer	chr4	15163348	15163548	+	AGGACCGGATCAACTGCCACATCTTATCTGCTTCTCAGCAATGATTAATTGTTCCCCAAGACAAAAGCTCAAAGAGTCAAGATTCACTCAGGGCTCAATTTTGACCATGAATTCTGTGGTTGTTTGTGTGGGTTGTTAAGGATTAGAGGACAGACTGGGGTGAGAGGAAGGCATGGTAATGCATTGTTTCCTCAGATAAAGCTAAAAGAGATAATCATTGCGTGAACCGA
peak59491_Reversed:	putative enhancer	chr4	15163348	15163548	-	AGGACCGGATCAACTATTATCTCTTTTAGCTTTATCTGAGGAAACAATGCATTACCATGCCTTCCTCTCACCCCAGTCTGTCCTCTAATCCTTAACAACCCACACAAACAACCACAGAATTCATGGTCAAAATTGAGCCCTGAGTGAATCTTGACTCTTTGAGCTTTTGTCTTGGGGAACAATTAATCATTGCTGAGAAGCAGATAAGATGTGGCCATTGCGTGAACCGA
peak59492	putative enhancer	chr4	15164698	15164898	+	AGGACCGGATCAACTATCTTGATCTGGAATTTCCAACCTCCAGAACTGTGAGAAATAAATGTCTGTTGTTTAAATCACTGTTTGTGGTATTTTGTTATGACAGTCCAAGCTGACTAATGCATGTCATATGTCAAGTGATGATAAGTGCTGTGCAGTTTGCTATTTTGTATTTCAATGCTAGGGATTACTGTTTTATATACGGGCTAGGTATCTCCCATTGCGTGAACCGA
peak59492_Reversed:	putative enhancer	chr4	15164698	15164898	-	AGGACCGGATCAACTGGAGATACCTAGCCCGTATATAAAACAGTAATCCCTAGCATTGAAATACAAAATAGCAAACTGCACAGCACTTATCATCACTTGACATATGACATGCATTAGTCAGCTTGGACTGTCATAACAAAATACCACAAACAGTGATTTAAACAACAGACATTTATTTCTCACAGTTCTGGAGGTTGGAAATTCCAGATCAAGATCATTGCGTGAACCGA
peak59493	putative enhancer	chr4	15197085	15197285	+	AGGACCGGATCAACTAAAAAGGGCTGGGCAGTTTCAAACAGATGGGACCATTTTCTAAAGAGAAGAGGTTTGCTTTAAACCTGGAAAGAGGCTAGTGTGTTGGTTCTCCCTCTGCTGGCCTGAGGTTAACATACATTCTTTGTTTTGATTGTGGTGAGTGTCCATGTACCCTGGGGAGAAGAAAATGGGGCCAGAGGTGGGAGATGGGCAGCTGGCATTGCGTGAACCGA
peak59493_Reversed:	putative enhancer	chr4	15197085	15197285	-	AGGACCGGATCAACTCCAGCTGCCCATCTCCCACCTCTGGCCCCATTTTCTTCTCCCCAGGGTACATGGACACTCACCACAATCAAAACAAAGAATGTATGTTAACCTCAGGCCAGCAGAGGGAGAACCAACACACTAGCCTCTTTCCAGGTTTAAAGCAAACCTCTTCTCTTTAGAAAATGGTCCCATCTGTTTGAAACTGCCCAGCCCTTTTTCATTGCGTGAACCGA
peak59494	putative enhancer	chr4	15231599	15231799	+	AGGACCGGATCAACTTTTTGTCATTACTTTCAATGGCCAAGCCCGCAATTACTTTTGCACCAGCCTAATTCATTTTACCCTAGAGGTAAGCAAATGTGGCCATATTTTTATACCAGCACCAGGGGGCAGCAATGTGCAAATAAGGCCGCTCTGTGGCCTCCTCTGTTTGGCCTGGTTTGGGAGGAGGATGTGGTTCTCATTCCCTAGTGCTTCTCCATTGCGTGAACCGA
peak59494_Reversed:	putative enhancer	chr4	15231599	15231799	-	AGGACCGGATCAACTGAGAAGCACTAGGGAATGAGAACCACATCCTCCTCCCAAACCAGGCCAAACAGAGGAGGCCACAGAGCGGCCTTATTTGCACATTGCTGCCCCCTGGTGCTGGTATAAAAATATGGCCACATTTGCTTACCTCTAGGGTAAAATGAATTAGGCTGGTGCAAAAGTAATTGCGGGCTTGGCCATTGAAAGTAATGACAAAACATTGCGTGAACCGA
peak59495	putative enhancer	chr4	15238807	15239007	+	AGGACCGGATCAACTTAAATGATACACATATTTCCAAAGGTTTGGGTGAGGTTAAAATAAAACAATGATTTGGTGCATTAACTACGGCTAGCCACGGAGGGGAGCCATTACCACCTCTACCACTCCAAAGGGGCAGGAAGAAGGAGAAGTTAACTCTAGGAGACAGCCCAGACAGAATCTGTGGCTTGGGATAGAAGGATTCCACCTTACACACTCATTGCGTGAACCGA
peak59495_Reversed:	putative enhancer	chr4	15238807	15239007	-	AGGACCGGATCAACTAGTGTGTAAGGTGGAATCCTTCTATCCCAAGCCACAGATTCTGTCTGGGCTGTCTCCTAGAGTTAACTTCTCCTTCTTCCTGCCCCTTTGGAGTGGTAGAGGTGGTAATGGCTCCCCTCCGTGGCTAGCCGTAGTTAATGCACCAAATCATTGTTTTATTTTAACCTCACCCAAACCTTTGGAAATATGTGTATCATTTACATTGCGTGAACCGA
peak59496	putative enhancer	chr4	15244486	15244686	+	AGGACCGGATCAACTCTAATAGAGTAAGAACTCCCTCATTACTGTGAGAAAGTCACTAAGCTATTCATGAGTGTCTGCCCCATGACTCAAACACCTCCCGCAAAGGGCGCACCTCCAACACTGGGGATCAAATTTCAACATGAGATTTGGAAGGGACAAACATCCAAACTATATCAGCACATGTGGCCAGTCATGAGTTTTTGTTTTGGCATGTTCATTGCGTGAACCGA
peak59496_Reversed:	putative enhancer	chr4	15244486	15244686	-	AGGACCGGATCAACTAACATGCCAAAACAAAAACTCATGACTGGCCACATGTGCTGATATAGTTTGGATGTTTGTCCCTTCCAAATCTCATGTTGAAATTTGATCCCCAGTGTTGGAGGTGCGCCCTTTGCGGGAGGTGTTTGAGTCATGGGGCAGACACTCATGAATAGCTTAGTGACTTTCTCACAGTAATGAGGGAGTTCTTACTCTATTAGCATTGCGTGAACCGA
peak59497	putative enhancer	chr4	15396294	15396494	+	AGGACCGGATCAACTTGAGATTGAGAGGCTCTGGCTGTGCCTTCAAATGGGAGGGGCAGGGGGCAGACAGCACTGACACAGAGGACCATAAAATGTATCTAGCAGAGCAGGAGAGCTCCATCTGGAGGTCAGGCGAAGTAGTACAATTGTGCACTATCTTTTCTCAGCGCTTCCAGTGTTAATCATGATCTGGGGGCAGCTGAGCAGATCTCATGCATTGCGTGAACCGA
peak59497_Reversed:	putative enhancer	chr4	15396294	15396494	-	AGGACCGGATCAACTCATGAGATCTGCTCAGCTGCCCCCAGATCATGATTAACACTGGAAGCGCTGAGAAAAGATAGTGCACAATTGTACTACTTCGCCTGACCTCCAGATGGAGCTCTCCTGCTCTGCTAGATACATTTTATGGTCCTCTGTGTCAGTGCTGTCTGCCCCCTGCCCCTCCCATTTGAAGGCACAGCCAGAGCCTCTCAATCTCACATTGCGTGAACCGA
peak59498	putative enhancer	chr4	15457644	15457844	+	AGGACCGGATCAACTGTTTCTTTGGGAATGTTTCTTCCTAACCAAGATAAGAAAACAGTAATTTTGCTTTTGCTTCAAGGCATACTTTGATGGCAGGAGAATCCAGTTTACTTTTTAAGGTACTGACCTCTAGTGGCCAGCAACAATAACTACTCTATTAGAGACCATTTCCAGAGATTATGTAAAATCCAAGTGCGGGCTAGGAGAAACTTTAGCATTGCGTGAACCGA
peak59498_Reversed:	putative enhancer	chr4	15457644	15457844	-	AGGACCGGATCAACTCTAAAGTTTCTCCTAGCCCGCACTTGGATTTTACATAATCTCTGGAAATGGTCTCTAATAGAGTAGTTATTGTTGCTGGCCACTAGAGGTCAGTACCTTAAAAAGTAAACTGGATTCTCCTGCCATCAAAGTATGCCTTGAAGCAAAAGCAAAATTACTGTTTTCTTATCTTGGTTAGGAAGAAACATTCCCAAAGAAACCATTGCGTGAACCGA
peak59499	putative enhancer	chr4	15479069	15479269	+	AGGACCGGATCAACTAGAGAGGACTCTAGAAAAGATGGAAGGAGCCTGTTTTAGTGCTTCATTGAAGGCCATGGACTATGATGGGCAGTAGATGGCAGTACACGATTACAAATCTTGGGAAACTCCCTCTTTTTCCAACTCCAAGCCCAAATTCTGTCTTTGAGGCAGAAGCCAACTCCTTTCTCCCGAGCCTGCTGGCAGATCCTCCCCCACCTCATTGCGTGAACCGA
peak59499_Reversed:	putative enhancer	chr4	15479069	15479269	-	AGGACCGGATCAACTAGGTGGGGGAGGATCTGCCAGCAGGCTCGGGAGAAAGGAGTTGGCTTCTGCCTCAAAGACAGAATTTGGGCTTGGAGTTGGAAAAAGAGGGAGTTTCCCAAGATTTGTAATCGTGTACTGCCATCTACTGCCCATCATAGTCCATGGCCTTCAATGAAGCACTAAAACAGGCTCCTTCCATCTTTTCTAGAGTCCTCTCTCATTGCGTGAACCGA
peak595	putative enhancer	chr1	10994661	10994861	+	AGGACCGGATCAACTTCTACTGACCTCGTGATGCGCCCGCCTTGGCCTCCCAAAGTGCTGGGATTACAGGCGTGAGCCACGGCACCCTGCCAGATAGGAAATATTTTAGGCTTTGCAGACCACAAAGACACTGCTACAGTCTTAGATAATATGCAAATGAGTGGGTGGGGCTGTTCCAAAACCTTTATGGACATTGAAATGTGAACTCTATGTCACATTGCGTGAACCGA
peak595_Reversed:	putative enhancer	chr1	10994661	10994861	-	AGGACCGGATCAACTTGACATAGAGTTCACATTTCAATGTCCATAAAGGTTTTGGAACAGCCCCACCCACTCATTTGCATATTATCTAAGACTGTAGCAGTGTCTTTGTGGTCTGCAAAGCCTAAAATATTTCCTATCTGGCAGGGTGCCGTGGCTCACGCCTGTAATCCCAGCACTTTGGGAGGCCAAGGCGGGCGCATCACGAGGTCAGTAGACATTGCGTGAACCGA
peak5950	putative enhancer	chr1	156379584	156379784	+	AGGACCGGATCAACTCAGGAGACTTACATTCTCAGCTGTCTGCCTCCCAGCTCCTGGATTTTAGTGTCACCCAGACAGGAATGAGGCCCCTTCCTGGATTCTCCCACAAACGCTCCACCTACAGGATGCAAATGTGAGTGTGGGAGATTTTACTCCAGATTGCCGGGCTGCTGGGAGAAGCCACACCCAACAGACTACTCAGGACACGGTGGTCCCATTGCGTGAACCGA
peak5950_Reversed:	putative enhancer	chr1	156379584	156379784	-	AGGACCGGATCAACTGGACCACCGTGTCCTGAGTAGTCTGTTGGGTGTGGCTTCTCCCAGCAGCCCGGCAATCTGGAGTAAAATCTCCCACACTCACATTTGCATCCTGTAGGTGGAGCGTTTGTGGGAGAATCCAGGAAGGGGCCTCATTCCTGTCTGGGTGACACTAAAATCCAGGAGCTGGGAGGCAGACAGCTGAGAATGTAAGTCTCCTGCATTGCGTGAACCGA
peak59500	putative enhancer	chr4	15479323	15479523	+	AGGACCGGATCAACTTCAAGGTAAGTCCTTGGTAAGAAGTTGTCCTCTGAGAAGGGAGGCAGGGAAGCAGCTATTGTGGATGGGAGCTCTGCTTGGAACAATCAAGATGCCAGCAGGGGAGGGAGGGGAGAGAAGCGCCATTTTGAGCCAGCAGTCACGTGAAGGGGCTGCAGAGAGGGGTGGCCAGGAGAGATGAAGAGGTCATAGGGAGACAGCATTGCGTGAACCGA
peak59500_Reversed:	putative enhancer	chr4	15479323	15479523	-	AGGACCGGATCAACTCTGTCTCCCTATGACCTCTTCATCTCTCCTGGCCACCCCTCTCTGCAGCCCCTTCACGTGACTGCTGGCTCAAAATGGCGCTTCTCTCCCCTCCCTCCCCTGCTGGCATCTTGATTGTTCCAAGCAGAGCTCCCATCCACAATAGCTGCTTCCCTGCCTCCCTTCTCAGAGGACAACTTCTTACCAAGGACTTACCTTGACATTGCGTGAACCGA
peak59501	putative enhancer	chr4	15482952	15483152	+	AGGACCGGATCAACTCTGCCTACTGGAGCCACACCATGACCATCCAGTGTCTGGGAAGCCCTGGGTGGAGCTGGAAGCTGCTGATGAATTGGCAGCACTGATAAACCAAGACGAAGAGAAAACATCCCCAGCAGTGAGGGGTGGAGCATATGGTGGATAAGGAGTCTGTGGAGCCAGGCATCTGTCAGAAATGAGAAGTCAAAGCCAGCAGACAACATTGCGTGAACCGA
peak59501_Reversed:	putative enhancer	chr4	15482952	15483152	-	AGGACCGGATCAACTTTGTCTGCTGGCTTTGACTTCTCATTTCTGACAGATGCCTGGCTCCACAGACTCCTTATCCACCATATGCTCCACCCCTCACTGCTGGGGATGTTTTCTCTTCGTCTTGGTTTATCAGTGCTGCCAATTCATCAGCAGCTTCCAGCTCCACCCAGGGCTTCCCAGACACTGGATGGTCATGGTGTGGCTCCAGTAGGCAGCATTGCGTGAACCGA
peak59502	putative enhancer	chr4	15521471	15521671	+	AGGACCGGATCAACTTGCCTTTAAGAAAAAAAAAATTAAATGCCTACAGCCTCTATTTTCAGTCTTACTTCCAAACAGACTTTCCACCTAGGAGTTTCTGGCATGATGCAAGAGCAAGGCAATAGGTCGGCAGGCGAAGATTGTTTTGCTCATGTACTGTTAATCCATTTTCTTTCTCCTCTCTGGCTATGCTGAAAGTGACTTAGGGACCAGAACATTGCGTGAACCGA
peak59502_Reversed:	putative enhancer	chr4	15521471	15521671	-	AGGACCGGATCAACTTTCTGGTCCCTAAGTCACTTTCAGCATAGCCAGAGAGGAGAAAGAAAATGGATTAACAGTACATGAGCAAAACAATCTTCGCCTGCCGACCTATTGCCTTGCTCTTGCATCATGCCAGAAACTCCTAGGTGGAAAGTCTGTTTGGAAGTAAGACTGAAAATAGAGGCTGTAGGCATTTAATTTTTTTTTTCTTAAAGGCACATTGCGTGAACCGA
peak59503	putative enhancer	chr4	15526996	15527196	+	AGGACCGGATCAACTAAAATGAAGCCTTCTCCACATGTTTTAAAATGTAAATACATGGGGTATGTCCAGGATCCAAATAATGATCGGTTTGAACTAGAATCTATGCTCCTCCCAGTAAAAGAATTTCAAGGTCACCAGCTACAAAACCCAAGATTCCAAGAAACAAGGTAGTCTGCATGAAAAAGATTAGAACTACAACTTAGGCAAGTAATGAACATTGCGTGAACCGA
peak59503_Reversed:	putative enhancer	chr4	15526996	15527196	-	AGGACCGGATCAACTTTCATTACTTGCCTAAGTTGTAGTTCTAATCTTTTTCATGCAGACTACCTTGTTTCTTGGAATCTTGGGTTTTGTAGCTGGTGACCTTGAAATTCTTTTACTGGGAGGAGCATAGATTCTAGTTCAAACCGATCATTATTTGGATCCTGGACATACCCCATGTATTTACATTTTAAAACATGTGGAGAAGGCTTCATTTTCATTGCGTGAACCGA
peak59504	putative enhancer	chr4	15527375	15527575	+	AGGACCGGATCAACTTGTGGATTAGAGAATCATTATCTAGTAAGTGCTTTAACTGTGTTCTGTCTACACTCTGCTTTCCTTGGCAGGCTGTAAAATACGTTCACAGTAGTCAGCATGTGATCAGATCTGGAGACCCTCCTGGAAATTTCCAACTGGACATTGATATTTCAGGGTTAATCTTCACTCATCATCCCTGTTTTAGCCGAGAGCATGTTCATTGCGTGAACCGA
peak59504_Reversed:	putative enhancer	chr4	15527375	15527575	-	AGGACCGGATCAACTAACATGCTCTCGGCTAAAACAGGGATGATGAGTGAAGATTAACCCTGAAATATCAATGTCCAGTTGGAAATTTCCAGGAGGGTCTCCAGATCTGATCACATGCTGACTACTGTGAACGTATTTTACAGCCTGCCAAGGAAAGCAGAGTGTAGACAGAACACAGTTAAAGCACTTACTAGATAATGATTCTCTAATCCACACATTGCGTGAACCGA
peak59505	putative enhancer	chr4	15531846	15532046	+	AGGACCGGATCAACTATATTGTGGTTTTTAAAACTGAAGCAGGGGTGATAACAGCTAAAGGCATAGGAGACGAACTGACCACCTGATGGTGACAGATAAGATTTGTAGGCCTCTTACTTGGTATCGGGCAAGGTTCTAAGCACATTATGCGGATTAGCTCATTAACTCCTCCAAGCAACCCAGTGCAGTCAACTCCTACCATACCCATTTTACAGCATTGCGTGAACCGA
peak59505_Reversed:	putative enhancer	chr4	15531846	15532046	-	AGGACCGGATCAACTCTGTAAAATGGGTATGGTAGGAGTTGACTGCACTGGGTTGCTTGGAGGAGTTAATGAGCTAATCCGCATAATGTGCTTAGAACCTTGCCCGATACCAAGTAAGAGGCCTACAAATCTTATCTGTCACCATCAGGTGGTCAGTTCGTCTCCTATGCCTTTAGCTGTTATCACCCCTGCTTCAGTTTTAAAAACCACAATATCATTGCGTGAACCGA
peak59506	putative enhancer	chr4	15576051	15576251	+	AGGACCGGATCAACTGCCTTCCTTCCCTAAAGCTATTAAATGGCAGTCAGATTCTGCCTTTGGTGGCAGGTCACTACCGCACTGTGGCTGTAGAAAGCATTTATCTTAGACCTCTAAAATGAGGGCTTAAAAAACCCCTATGGAAGGCAGATTCTTTGTGGCTGTTTGATAAGGAAGGCATGTTGATTGACAGAACCCTTATGTCCAAAAGAGGCCATTGCGTGAACCGA
peak59506_Reversed:	putative enhancer	chr4	15576051	15576251	-	AGGACCGGATCAACTGCCTCTTTTGGACATAAGGGTTCTGTCAATCAACATGCCTTCCTTATCAAACAGCCACAAAGAATCTGCCTTCCATAGGGGTTTTTTAAGCCCTCATTTTAGAGGTCTAAGATAAATGCTTTCTACAGCCACAGTGCGGTAGTGACCTGCCACCAAAGGCAGAATCTGACTGCCATTTAATAGCTTTAGGGAAGGAAGGCCATTGCGTGAACCGA
peak59507	putative enhancer	chr4	15650018	15650218	+	AGGACCGGATCAACTTTGCTCTAAAGCAACAGCTCTCACCAAGGCAGTAATTTTGCCACCCCACTACCCATCCCCCAGAGATAAAAGGCAAGATCTGGAGGCAGTTTTGGTTGTCACCACCGGAAATGTACTACTGACACCTAGTGGATAAAACCCAGGGATGTGGCTAAACATCCTACAACGCACAGGACAGCCCCCATAAAAAAGAAATCATCCATTGCGTGAACCGA
peak59507_Reversed:	putative enhancer	chr4	15650018	15650218	-	AGGACCGGATCAACTGATGATTTCTTTTTTATGGGGGCTGTCCTGTGCGTTGTAGGATGTTTAGCCACATCCCTGGGTTTTATCCACTAGGTGTCAGTAGTACATTTCCGGTGGTGACAACCAAAACTGCCTCCAGATCTTGCCTTTTATCTCTGGGGGATGGGTAGTGGGGTGGCAAAATTACTGCCTTGGTGAGAGCTGTTGCTTTAGAGCAACATTGCGTGAACCGA
peak59508	putative enhancer	chr4	15730018	15730218	+	AGGACCGGATCAACTTTATTTGAAAGCAAAAGTAATTTTAAATTTTGAGTGAATCGAGTCTGGGACATTAACTGCATCACAGGTGCAATTGTAGAAAATGTCCGGTAGGTGGAGCACTAATACAAACCTGTGGGTCAGATTTCTTTAGCAAAAAAGAGAGGACCAGCATTCAAATGGAGTCAGGAACTTTTAAGGACAGGGCCACTAGTCCAGAGCATTGCGTGAACCGA
peak59508_Reversed:	putative enhancer	chr4	15730018	15730218	-	AGGACCGGATCAACTCTCTGGACTAGTGGCCCTGTCCTTAAAAGTTCCTGACTCCATTTGAATGCTGGTCCTCTCTTTTTTGCTAAAGAAATCTGACCCACAGGTTTGTATTAGTGCTCCACCTACCGGACATTTTCTACAATTGCACCTGTGATGCAGTTAATGTCCCAGACTCGATTCACTCAAAATTTAAAATTACTTTTGCTTTCAAATAACATTGCGTGAACCGA
peak59509	putative enhancer	chr4	15805706	15805906	+	AGGACCGGATCAACTCTTCAGCCTGAAGAGTTTTCTGATTGTAAGATTCTACTTAGATAATCCTAATTGTCTCAGTGACTCTCACCAGTCACTCACTTCTCCCACAAGGTGGCAGTCTTTACCTTCAACACAGGTTCTGGTAGCCTCAAATTTGAGAATTAATAGCTGAGTTAACCTGCTTGTTTTCTTTGAGCCCAGACAGCCTGCCCTATGGGCATTGCGTGAACCGA
peak59509_Reversed:	putative enhancer	chr4	15805706	15805906	-	AGGACCGGATCAACTCCCATAGGGCAGGCTGTCTGGGCTCAAAGAAAACAAGCAGGTTAACTCAGCTATTAATTCTCAAATTTGAGGCTACCAGAACCTGTGTTGAAGGTAAAGACTGCCACCTTGTGGGAGAAGTGAGTGACTGGTGAGAGTCACTGAGACAATTAGGATTATCTAAGTAGAATCTTACAATCAGAAAACTCTTCAGGCTGAAGCATTGCGTGAACCGA
peak5951	putative enhancer	chr1	156383056	156383256	+	AGGACCGGATCAACTGCCGAGGGCAGCTGGGGAGTCCGCGAGGGGTGAGCGAGGCCCTCTCTTATGGGTCTATGCTTGCCTGTGCTGCTCCCTCTGCCCACTAGAGGGAAGCCCAACCTCAGGCTGAGGCCTAGAAGGGGATGGCTGCGCCATGTGGGGCAGGGACAAGGAGGGGAGGAGATGGCCTGCCACTTCCAGACCCCAGTGCGAAAACCCATTGCGTGAACCGA
peak5951_Reversed:	putative enhancer	chr1	156383056	156383256	-	AGGACCGGATCAACTGGTTTTCGCACTGGGGTCTGGAAGTGGCAGGCCATCTCCTCCCCTCCTTGTCCCTGCCCCACATGGCGCAGCCATCCCCTTCTAGGCCTCAGCCTGAGGTTGGGCTTCCCTCTAGTGGGCAGAGGGAGCAGCACAGGCAAGCATAGACCCATAAGAGAGGGCCTCGCTCACCCCTCGCGGACTCCCCAGCTGCCCTCGGCCATTGCGTGAACCGA
peak59510	putative enhancer	chr4	15841402	15841602	+	AGGACCGGATCAACTTTTTGTTTCCCAAATGACCTGAATTCCCCATGAGTCACCTTGCTTCTATCTGGAAACAGCCAGAAAAGGCCATGAGCATTCTACAGCAGTTAGACAGGAAAACAGAAAGAATGAATGAAGGAGCAACTGTAAAAGCAATCTTGCGGCGGAGGAGCCAAGATGGCCGAATAGGAACAGCTCCGGTCTACAGCTCCCAGCGTCATTGCGTGAACCGA
peak59510_Reversed:	putative enhancer	chr4	15841402	15841602	-	AGGACCGGATCAACTACGCTGGGAGCTGTAGACCGGAGCTGTTCCTATTCGGCCATCTTGGCTCCTCCGCCGCAAGATTGCTTTTACAGTTGCTCCTTCATTCATTCTTTCTGTTTTCCTGTCTAACTGCTGTAGAATGCTCATGGCCTTTTCTGGCTGTTTCCAGATAGAAGCAAGGTGACTCATGGGGAATTCAGGTCATTTGGGAAACAAAACATTGCGTGAACCGA
peak59511	putative enhancer	chr4	15868176	15868376	+	AGGACCGGATCAACTACCACTGTACTCCAGCCTGGTGACAGAGCGAGACTCTCAAAAAAAAAAAAAATGTTGAAAACAGTTCTTAAGCACTGAGTCTGCCTCTGGGTGGGGCCATAGGACCGGTTGAGTCATGAATCCTGGGTCTGGATGGAGTCCGTTGGTGCCCAGAATGAAAAAGTCTGACAAACACCTCAAAAGACCAATCTTAAGTTCTACATTGCGTGAACCGA
peak59511_Reversed:	putative enhancer	chr4	15868176	15868376	-	AGGACCGGATCAACTTAGAACTTAAGATTGGTCTTTTGAGGTGTTTGTCAGACTTTTTCATTCTGGGCACCAACGGACTCCATCCAGACCCAGGATTCATGACTCAACCGGTCCTATGGCCCCACCCAGAGGCAGACTCAGTGCTTAAGAACTGTTTTCAACATTTTTTTTTTTTTTGAGAGTCTCGCTCTGTCACCAGGCTGGAGTACAGTGGTCATTGCGTGAACCGA
peak59512	putative enhancer	chr4	15882701	15882901	+	AGGACCGGATCAACTTGCCTTCTAAAATAGTGGTGGAAGCCACCTGCAAGCAGTGTAAGGACTGCAGCTCTTAGAGGCTGGAAGAGGACAGCAAGAGATTCTGCTCTTCAGCCACCAGAGGGAGCATGTGTGCTGCCAACACCTTGATTTCAGTCCAGTGAAGCTAATTTTGGACTTGTGGCCTCTACAACTGTGAGAATAAATGTGTGATGTTTCATTGCGTGAACCGA
peak59512_Reversed:	putative enhancer	chr4	15882701	15882901	-	AGGACCGGATCAACTAAACATCACACATTTATTCTCACAGTTGTAGAGGCCACAAGTCCAAAATTAGCTTCACTGGACTGAAATCAAGGTGTTGGCAGCACACATGCTCCCTCTGGTGGCTGAAGAGCAGAATCTCTTGCTGTCCTCTTCCAGCCTCTAAGAGCTGCAGTCCTTACACTGCTTGCAGGTGGCTTCCACCACTATTTTAGAAGGCACATTGCGTGAACCGA
peak59513	putative enhancer	chr4	15888513	15888713	+	AGGACCGGATCAACTAACGGTTTCCCACCATCCCCTTGGTGTTGTTCCTGTGACAGTGAGTGAGTGAGTTATCGTGAGATCTGGTTGTTTAAAACTGTGTAGCGCCTCTCCCACCCACTCCCTCCTGCTCTAGCCATGTGAAGCACCAGCTTCCCCTTCACCTTCTGCCGTGTTTGTGAGTTTCCAGAGGCCTCCCCAGAAGCCACGCAGATGACCATTGCGTGAACCGA
peak59513_Reversed:	putative enhancer	chr4	15888513	15888713	-	AGGACCGGATCAACTGTCATCTGCGTGGCTTCTGGGGAGGCCTCTGGAAACTCACAAACACGGCAGAAGGTGAAGGGGAAGCTGGTGCTTCACATGGCTAGAGCAGGAGGGAGTGGGTGGGAGAGGCGCTACACAGTTTTAAACAACCAGATCTCACGATAACTCACTCACTCACTGTCACAGGAACAACACCAAGGGGATGGTGGGAAACCGTTCATTGCGTGAACCGA
peak59514	putative enhancer	chr4	15906008	15906208	+	AGGACCGGATCAACTGCCCCGAGCCCGCCAGCTCGCTGGGGCAAGTGCAAGCCGGGTGCCTGCCGAGGGCGGCGGCCCCGCGGATTGGCCTCGCGCGTATGGGGCGACATCAGGCGGCGGGCGGGCCCGGGCGGGGCTGGCCTCTGGCCTGGGGCGCCACTGCTCTGCTGGGTGCGTCCTGCCCCTGCCCGAGTTCCCTTTTTCTCCAGGTGTGACATTGCGTGAACCGA
peak59514_Reversed:	putative enhancer	chr4	15906008	15906208	-	AGGACCGGATCAACTTCACACCTGGAGAAAAAGGGAACTCGGGCAGGGGCAGGACGCACCCAGCAGAGCAGTGGCGCCCCAGGCCAGAGGCCAGCCCCGCCCGGGCCCGCCCGCCGCCTGATGTCGCCCCATACGCGCGAGGCCAATCCGCGGGGCCGCCGCCCTCGGCAGGCACCCGGCTTGCACTTGCCCCAGCGAGCTGGCGGGCTCGGGGCCATTGCGTGAACCGA
peak59515	putative enhancer	chr4	15956327	15956527	+	AGGACCGGATCAACTTTCCTCTGGTTCCTCTCCACAGTTGATCTCTCAGTCTAAAGGTGACAGGGATCATTAGCTCTGGGGGTGGGGCCTGACTTTGTCTGGCAAATACAATACGTTGGTCCTCTGCTGTCACCTGGTGGCCATTACTGGTACGCAGTGGCAATTGACAACTGTCATCATGGAGTTGCCATTCTGTGAAGCTGGCAGATTCCGGCCATTGCGTGAACCGA
peak59515_Reversed:	putative enhancer	chr4	15956327	15956527	-	AGGACCGGATCAACTGCCGGAATCTGCCAGCTTCACAGAATGGCAACTCCATGATGACAGTTGTCAATTGCCACTGCGTACCAGTAATGGCCACCAGGTGACAGCAGAGGACCAACGTATTGTATTTGCCAGACAAAGTCAGGCCCCACCCCCAGAGCTAATGATCCCTGTCACCTTTAGACTGAGAGATCAACTGTGGAGAGGAACCAGAGGAACATTGCGTGAACCGA
peak59516	putative enhancer	chr4	16001473	16001673	+	AGGACCGGATCAACTTCAACATTTACAAAGATGGGTGGTGGAAGGAGGGGCCAGCAAACCAGACCAAGATGATGAGGCAGAGAAGTAGGAAGGTAACTATGTGGGTGTGATGCCACCTAGGGGACAAAAGGAGTGTTTGCAGGAGGAAGGAATGGTCGGCTGTCACCAACCAATGTGCTGTCTGCATTGCACAGAGAGGTCACTGCCAACTTGAACATTGCGTGAACCGA
peak59516_Reversed:	putative enhancer	chr4	16001473	16001673	-	AGGACCGGATCAACTTTCAAGTTGGCAGTGACCTCTCTGTGCAATGCAGACAGCACATTGGTTGGTGACAGCCGACCATTCCTTCCTCCTGCAAACACTCCTTTTGTCCCCTAGGTGGCATCACACCCACATAGTTACCTTCCTACTTCTCTGCCTCATCATCTTGGTCTGGTTTGCTGGCCCCTCCTTCCACCACCCATCTTTGTAAATGTTGACATTGCGTGAACCGA
peak59517	putative enhancer	chr4	16026256	16026456	+	AGGACCGGATCAACTTCCTTTGACTTAAAATAATTTGACCAATTGGCCTGTTTTTGTGGCAAAAAACGTTCCATTAGAAGGTGCTAATTGCCAAGGTTCTGTTGAATTTGGCCACTAGATGGCAGTAAGGAACTACATAAACATAGCCGAACTATTTTTACCTGCAGAAGCAAGTAAAAAACTTGTTAGTTTGTAATCATCCAGTGGAAGATGTACATTGCGTGAACCGA
peak59517_Reversed:	putative enhancer	chr4	16026256	16026456	-	AGGACCGGATCAACTTACATCTTCCACTGGATGATTACAAACTAACAAGTTTTTTACTTGCTTCTGCAGGTAAAAATAGTTCGGCTATGTTTATGTAGTTCCTTACTGCCATCTAGTGGCCAAATTCAACAGAACCTTGGCAATTAGCACCTTCTAATGGAACGTTTTTTGCCACAAAAACAGGCCAATTGGTCAAATTATTTTAAGTCAAAGGACATTGCGTGAACCGA
peak59518	putative enhancer	chr4	16160519	16160719	+	AGGACCGGATCAACTTATATTTTAGAGCTGAAATAAGCCTGAGAGATCATTTGGTCAGTGGACACTCTGTGACCAGCAGACATTATTTCATCGACTTGTTCCTATCAGTCTTCCACAGACGAACAGGGACTTATCTTGCTCATTGCTGATCCCACCACTTAGAACAGTTTCTGACACATAGGAAGTGATTAACAAATCTTTGTTGATAAAAAATACATTGCGTGAACCGA
peak59518_Reversed:	putative enhancer	chr4	16160519	16160719	-	AGGACCGGATCAACTTATTTTTTATCAACAAAGATTTGTTAATCACTTCCTATGTGTCAGAAACTGTTCTAAGTGGTGGGATCAGCAATGAGCAAGATAAGTCCCTGTTCGTCTGTGGAAGACTGATAGGAACAAGTCGATGAAATAATGTCTGCTGGTCACAGAGTGTCCACTGACCAAATGATCTCTCAGGCTTATTTCAGCTCTAAAATATACATTGCGTGAACCGA
peak59519	putative enhancer	chr4	16238415	16238615	+	AGGACCGGATCAACTTACTGCCCTTAACCCCACAGTACTATCACTTGCCATGACGCTTGAATATTACTGCTTTTGAGAAAGTCTTGCTACCACGTGTTGGCCACAACATCAGATAAGCTTTGATACTCTTGCTCTCCAGCTGTGAGCTGGGTCTTACCTCATCTACTAGATCTACCACTCACAGGTCAGATGAAACAAAACACTGTGTTGTGACCCATTGCGTGAACCGA
peak59519_Reversed:	putative enhancer	chr4	16238415	16238615	-	AGGACCGGATCAACTGGTCACAACACAGTGTTTTGTTTCATCTGACCTGTGAGTGGTAGATCTAGTAGATGAGGTAAGACCCAGCTCACAGCTGGAGAGCAAGAGTATCAAAGCTTATCTGATGTTGTGGCCAACACGTGGTAGCAAGACTTTCTCAAAAGCAGTAATATTCAAGCGTCATGGCAAGTGATAGTACTGTGGGGTTAAGGGCAGTACATTGCGTGAACCGA
peak5952	putative enhancer	chr1	156385712	156385912	+	AGGACCGGATCAACTTTGAAGACCACCCCCCGCCGCGACCCCCACCCAAGGGCCTCTGTTGTCCTGAAGTCATTTGACCACCAGAGGGCGCACCAAACCCAGAAGAGGAAGATGCCGCTTTTATGCCCTTCCTTGGTCCTCTATGAAGAATGAAGCTCCTTCCTGCAGCCTAACCCCCTTCCTGTCTGCGTCAGCTCTGGTCCTCATGCATTCATCATTGCGTGAACCGA
peak5952_Reversed:	putative enhancer	chr1	156385712	156385912	-	AGGACCGGATCAACTATGAATGCATGAGGACCAGAGCTGACGCAGACAGGAAGGGGGTTAGGCTGCAGGAAGGAGCTTCATTCTTCATAGAGGACCAAGGAAGGGCATAAAAGCGGCATCTTCCTCTTCTGGGTTTGGTGCGCCCTCTGGTGGTCAAATGACTTCAGGACAACAGAGGCCCTTGGGTGGGGGTCGCGGCGGGGGGTGGTCTTCAACATTGCGTGAACCGA
peak59520	putative enhancer	chr4	16264927	16265127	+	AGGACCGGATCAACTTTTGTGAGGCTGACATTTGCTATTAAAGTAGCTTGTTACAGTTTCGTTATTTATAACCTTATAATGTCATTATTTGTTATTACATGCTGCCACCTAGTGAAATTCATAGGCTTGACGATAAAGAAGCAGGAGAGCTGTGCCTGGGATCTCAGATTTGTGCTTTTTGTTTCTGAATTTTGATAAGTATCGGGATTTTCCCACATTGCGTGAACCGA
peak59520_Reversed:	putative enhancer	chr4	16264927	16265127	-	AGGACCGGATCAACTTGGGAAAATCCCGATACTTATCAAAATTCAGAAACAAAAAGCACAAATCTGAGATCCCAGGCACAGCTCTCCTGCTTCTTTATCGTCAAGCCTATGAATTTCACTAGGTGGCAGCATGTAATAACAAATAATGACATTATAAGGTTATAAATAACGAAACTGTAACAAGCTACTTTAATAGCAAATGTCAGCCTCACAAACATTGCGTGAACCGA
peak59521	putative enhancer	chr4	16271031	16271231	+	AGGACCGGATCAACTGAGGAAAAGTAGGATTTAAGAGGATGACTTAACAGCAGTTTTCTTTTTTCTTGTTCTCCCCTATTTTCGGAGTTCTCAACCATCATCTCCTGCCCCCAGGAGGCGACTCTGGGAATTAGAGGTTGTCTATTCCCATGTCTGAATTCTTGCCTAAAGGCCTTCAATTGCTGACCTCTTTTCTCAAATTTTCAATCTCATCTCATTGCGTGAACCGA
peak59521_Reversed:	putative enhancer	chr4	16271031	16271231	-	AGGACCGGATCAACTAGATGAGATTGAAAATTTGAGAAAAGAGGTCAGCAATTGAAGGCCTTTAGGCAAGAATTCAGACATGGGAATAGACAACCTCTAATTCCCAGAGTCGCCTCCTGGGGGCAGGAGATGATGGTTGAGAACTCCGAAAATAGGGGAGAACAAGAAAAAAGAAAACTGCTGTTAAGTCATCCTCTTAAATCCTACTTTTCCTCCATTGCGTGAACCGA
peak59522	putative enhancer	chr4	16289985	16290185	+	AGGACCGGATCAACTTCATTTGCAGACTTTAATGGATGCTTTACATGATTAGGAACAGTCAAACAAATGCAATCACAACTGAAAACAAAGCCCTATTTAAAAATGATCCACAAGATGGCACTGTGGGCCAATAAGAATATTCATCTGGTTTTCACAGTGAAATGTTTCTCGTTCATTCGTTTTTCTCTATCTTTTGCTAATATACTGCAGCCTGACATTGCGTGAACCGA
peak59522_Reversed:	putative enhancer	chr4	16289985	16290185	-	AGGACCGGATCAACTTCAGGCTGCAGTATATTAGCAAAAGATAGAGAAAAACGAATGAACGAGAAACATTTCACTGTGAAAACCAGATGAATATTCTTATTGGCCCACAGTGCCATCTTGTGGATCATTTTTAAATAGGGCTTTGTTTTCAGTTGTGATTGCATTTGTTTGACTGTTCCTAATCATGTAAAGCATCCATTAAAGTCTGCAAATGACATTGCGTGAACCGA
peak59523	putative enhancer	chr4	16443593	16443793	+	AGGACCGGATCAACTATAGCATGCAAATTTATTTTTCATTCATGAGTCTTAAGTGATATGTGTCACACTAATGTTGAGTTTTATCAGTGAATTAATGGTCATCTCAGTAGTGACACCTGCTGGTCAGGAAGTAAACTCCATTAGTGGCTTTCCATTACACTCTGGATTAAGACCCAAATCTGTAACATTGTCTACAGGGCTCTGTGTGCACTCCCCATTGCGTGAACCGA
peak59523_Reversed:	putative enhancer	chr4	16443593	16443793	-	AGGACCGGATCAACTGGGAGTGCACACAGAGCCCTGTAGACAATGTTACAGATTTGGGTCTTAATCCAGAGTGTAATGGAAAGCCACTAATGGAGTTTACTTCCTGACCAGCAGGTGTCACTACTGAGATGACCATTAATTCACTGATAAAACTCAACATTAGTGTGACACATATCACTTAAGACTCATGAATGAAAAATAAATTTGCATGCTATCATTGCGTGAACCGA
peak59524	putative enhancer	chr4	16582622	16582822	+	AGGACCGGATCAACTAACAAAATAATGACTTCCCCATCCTGCAGGTCCCTTCCCAGCTCTGGCTTGGATAACTGCTGCAGGGACACTCAGTCAGCAAGCCACAGCCCCCTCTAGAGGTCACAGAGGCAGCCTGTAGAGGAAGTGAGACCGCACTGTGACAGGGCGCCATCTCTGCAGGCTCAGCGGCTTCCAGCCACAGCTCCACTGGGACCACCCATTGCGTGAACCGA
peak59524_Reversed:	putative enhancer	chr4	16582622	16582822	-	AGGACCGGATCAACTGGTGGTCCCAGTGGAGCTGTGGCTGGAAGCCGCTGAGCCTGCAGAGATGGCGCCCTGTCACAGTGCGGTCTCACTTCCTCTACAGGCTGCCTCTGTGACCTCTAGAGGGGGCTGTGGCTTGCTGACTGAGTGTCCCTGCAGCAGTTATCCAAGCCAGAGCTGGGAAGGGACCTGCAGGATGGGGAAGTCATTATTTTGTTCATTGCGTGAACCGA
peak59525	putative enhancer	chr4	16721670	16721870	+	AGGACCGGATCAACTGTACTTTGCTTCTTAAAGGAAACTCACACTGATCTGATCCTAACCACAGAGGAAGTCTCCTTGTCTCATCTTGACACTAAAACTACCCAGTTACTCTGTCGATAGGGTTGGGCACAGGCCAGTTAGTCTAGATAATCTAAAGCCGAAAGAGGGTGAAAGTACAGTGATGTTTGTCAAATGCTTCCAAGAATTTAAGAGAACATTGCGTGAACCGA
peak59525_Reversed:	putative enhancer	chr4	16721670	16721870	-	AGGACCGGATCAACTTTCTCTTAAATTCTTGGAAGCATTTGACAAACATCACTGTACTTTCACCCTCTTTCGGCTTTAGATTATCTAGACTAACTGGCCTGTGCCCAACCCTATCGACAGAGTAACTGGGTAGTTTTAGTGTCAAGATGAGACAAGGAGACTTCCTCTGTGGTTAGGATCAGATCAGTGTGAGTTTCCTTTAAGAAGCAAAGTACCATTGCGTGAACCGA
peak59526	putative enhancer	chr4	16794944	16795144	+	AGGACCGGATCAACTCAGGCAGTGGAAATTAAACAGTGAGCGAAAATCCAGGCAGGAAAGACACAACCTAGTAGACAATCAATAGAATCAGTGCCTCTCTAGGCCAGTAGAGGGCGCTAGGAGCGGGGAAGACATGCTTGAAAATAGGATCTCGATGGAGAGCCTGAGTTGAGGACAGGGAAATCTTCCCGGAGCACATAACCTTTACCCAAGACCATTGCGTGAACCGA
peak59526_Reversed:	putative enhancer	chr4	16794944	16795144	-	AGGACCGGATCAACTGTCTTGGGTAAAGGTTATGTGCTCCGGGAAGATTTCCCTGTCCTCAACTCAGGCTCTCCATCGAGATCCTATTTTCAAGCATGTCTTCCCCGCTCCTAGCGCCCTCTACTGGCCTAGAGAGGCACTGATTCTATTGATTGTCTACTAGGTTGTGTCTTTCCTGCCTGGATTTTCGCTCACTGTTTAATTTCCACTGCCTGCATTGCGTGAACCGA
peak59527	putative enhancer	chr4	16916825	16917025	+	AGGACCGGATCAACTTATAGCAGGTAATGGCCTGAATGCACGGTGATTTCCCTTGAGCAGGGGCGGTACCTGGGGAGCTTGCGTTGTGACTGCCTCAGCGCCTCCTGTCTCCCTCTAGTGGCAGCCTCAGGGAGGGCAAGCATACGAATGTAAATTCTAAATCACACCACAGGGTGTCCTTGTTTAAAGTTCTCCAATGTCTCCTTATCACTTAGCATTGCGTGAACCGA
peak59527_Reversed:	putative enhancer	chr4	16916825	16917025	-	AGGACCGGATCAACTCTAAGTGATAAGGAGACATTGGAGAACTTTAAACAAGGACACCCTGTGGTGTGATTTAGAATTTACATTCGTATGCTTGCCCTCCCTGAGGCTGCCACTAGAGGGAGACAGGAGGCGCTGAGGCAGTCACAACGCAAGCTCCCCAGGTACCGCCCCTGCTCAAGGGAAATCACCGTGCATTCAGGCCATTACCTGCTATACATTGCGTGAACCGA
peak59528	putative enhancer	chr4	17112335	17112535	+	AGGACCGGATCAACTTGAAGGGAAGAGGCTGGGTGATGCTCAAATGAACTCGAAGTAGCCAGGAAGCCAACAGACAGTTTCCTCCTTTCCCCTCTGGCCTCCCATACTCTCTCTCTAGTGCCCCCTATTGGCAGATCCTAGCAGGGAGTAGCCGATAAAGCCCAAATGCAGTCCCAGTCCTGGCATTGCAGAGATGAGTATTAAAGGGTGGATTTCATTGCGTGAACCGA
peak59528_Reversed:	putative enhancer	chr4	17112335	17112535	-	AGGACCGGATCAACTAAATCCACCCTTTAATACTCATCTCTGCAATGCCAGGACTGGGACTGCATTTGGGCTTTATCGGCTACTCCCTGCTAGGATCTGCCAATAGGGGGCACTAGAGAGAGAGTATGGGAGGCCAGAGGGGAAAGGAGGAAACTGTCTGTTGGCTTCCTGGCTACTTCGAGTTCATTTGAGCATCACCCAGCCTCTTCCCTTCACATTGCGTGAACCGA
peak59529	putative enhancer	chr4	17260586	17260786	+	AGGACCGGATCAACTCAGGTTTATCTCTCACTCCTGTCTGCTAGGGCAGAGTCCAGTGTAATGTAGCACAACAATGGGAGTGACTGTCATATCTCCTTTGTCATATTCTATGGTCTAGAAGCTAGTCACAGGCTCCAACCACACTCAAGGGGAGGTATGACTCATTGGGGGCAACCTTAGAGTGTGTCCACCACACACGGTTTCTTTCCTTTCTCCATTGCGTGAACCGA
peak59529_Reversed:	putative enhancer	chr4	17260586	17260786	-	AGGACCGGATCAACTGAGAAAGGAAAGAAACCGTGTGTGGTGGACACACTCTAAGGTTGCCCCCAATGAGTCATACCTCCCCTTGAGTGTGGTTGGAGCCTGTGACTAGCTTCTAGACCATAGAATATGACAAAGGAGATATGACAGTCACTCCCATTGTTGTGCTACATTACACTGGACTCTGCCCTAGCAGACAGGAGTGAGAGATAAACCTGCATTGCGTGAACCGA
peak5953	putative enhancer	chr1	156398160	156398360	+	AGGACCGGATCAACTGTGAGCCACTGCACCTGGCTTATTTATTTTTTGAGACGGAGTTTTGCTCTTGTTACCCAGGCTGAAGTGCAATAGCGCCATCTCTGCTCACTGCAATCTCCACCTCCTGGGTTCAAGCGATTCTCATGCCTCAGCCTCCTGAGTAGCTGGGATTACAGGCGTGTTCCACCACACCTGGCTAATTTTGTATATTTAGTAGACATTGCGTGAACCGA
peak5953_Reversed:	putative enhancer	chr1	156398160	156398360	-	AGGACCGGATCAACTTCTACTAAATATACAAAATTAGCCAGGTGTGGTGGAACACGCCTGTAATCCCAGCTACTCAGGAGGCTGAGGCATGAGAATCGCTTGAACCCAGGAGGTGGAGATTGCAGTGAGCAGAGATGGCGCTATTGCACTTCAGCCTGGGTAACAAGAGCAAAACTCCGTCTCAAAAAATAAATAAGCCAGGTGCAGTGGCTCACCATTGCGTGAACCGA
peak59530	putative enhancer	chr4	17272294	17272494	+	AGGACCGGATCAACTCAGCTCCAGAGCTTGGTCTCTCAACTACCATGCTCTCTGATGATCCCCAAATGCTTATCTCTAGGACAGGCTTATCTCCTGACGGTCAGCCGACTGCAACCCCGCTGGGATGATGACACACTCTGACACTTGGGTTTTATCTTTGGGCTTCCCCACAGTCACCACGAACTGCCCTAGGTCCAAACTCACCAGATTGTTCACATTGCGTGAACCGA
peak59530_Reversed:	putative enhancer	chr4	17272294	17272494	-	AGGACCGGATCAACTTGAACAATCTGGTGAGTTTGGACCTAGGGCAGTTCGTGGTGACTGTGGGGAAGCCCAAAGATAAAACCCAAGTGTCAGAGTGTGTCATCATCCCAGCGGGGTTGCAGTCGGCTGACCGTCAGGAGATAAGCCTGTCCTAGAGATAAGCATTTGGGGATCATCAGAGAGCATGGTAGTTGAGAGACCAAGCTCTGGAGCTGCATTGCGTGAACCGA
peak59531	putative enhancer	chr4	17324460	17324660	+	AGGACCGGATCAACTGAGAGACAAAAAGAAAATTTCATAAACCACCCCCAGAATCTGTTCGCTGAAGCACCACACATTTACAGTACCACCTTCGCGAACCAGTCTCTTAGATCACTAGCGACCCCACGTGGCCAATTTAAAAGAACAGTAATTTTTCTCCCCCCCCGCAGAAAAGAAACTTAACGCTTCAAGGTTTTACTCCTAAGTCTTCGTAGCATTGCGTGAACCGA
peak59531_Reversed:	putative enhancer	chr4	17324460	17324660	-	AGGACCGGATCAACTCTACGAAGACTTAGGAGTAAAACCTTGAAGCGTTAAGTTTCTTTTCTGCGGGGGGGGAGAAAAATTACTGTTCTTTTAAATTGGCCACGTGGGGTCGCTAGTGATCTAAGAGACTGGTTCGCGAAGGTGGTACTGTAAATGTGTGGTGCTTCAGCGAACAGATTCTGGGGGTGGTTTATGAAATTTTCTTTTTGTCTCTCCATTGCGTGAACCGA
peak59532	putative enhancer	chr4	17398919	17399119	+	AGGACCGGATCAACTCTGTTCCTATCCAATGTGGAAATTGCAAGAGGGTTATTGTGACCTTCTTTCTCCTCCCTCACCATCTGGTCCAGAAGATAAGGAGAAATGACTTATCCGATTGGAGAGTTTGGAGACAGAGGGAGGACTGAGTATGTCCAGCAGGGCCTCTGTGAAGGGGCTGTGCCTAAGATACAGGAGAACTCTCACATTCTCTGCTCCATTGCGTGAACCGA
peak59532_Reversed:	putative enhancer	chr4	17398919	17399119	-	AGGACCGGATCAACTGAGCAGAGAATGTGAGAGTTCTCCTGTATCTTAGGCACAGCCCCTTCACAGAGGCCCTGCTGGACATACTCAGTCCTCCCTCTGTCTCCAAACTCTCCAATCGGATAAGTCATTTCTCCTTATCTTCTGGACCAGATGGTGAGGGAGGAGAAAGAAGGTCACAATAACCCTCTTGCAATTTCCACATTGGATAGGAACAGCATTGCGTGAACCGA
peak59533	putative enhancer	chr4	17447779	17447979	+	AGGACCGGATCAACTGCTCTAACATCTCAAGACAAGATTGAAGAGAGTGTGTGGCAGTACCAACATCTGTATGTTCTATGCTTGGGCTCTGAAGTGAAACTGGACACATAGCTCCACCTACTGGCAAAGGACCTAGGAAATGTAATCCTCTGTGGACCCAGAAAGGAAAGAAAAACCAGATACTGATAAGCTCTGGTACTGTCTCTTCTAAGGGTCATTGCGTGAACCGA
peak59533_Reversed:	putative enhancer	chr4	17447779	17447979	-	AGGACCGGATCAACTACCCTTAGAAGAGACAGTACCAGAGCTTATCAGTATCTGGTTTTTCTTTCCTTTCTGGGTCCACAGAGGATTACATTTCCTAGGTCCTTTGCCAGTAGGTGGAGCTATGTGTCCAGTTTCACTTCAGAGCCCAAGCATAGAACATACAGATGTTGGTACTGCCACACACTCTCTTCAATCTTGTCTTGAGATGTTAGAGCCATTGCGTGAACCGA
peak59534	putative enhancer	chr4	17468721	17468921	+	AGGACCGGATCAACTGACTTATCGATCTCAGATCCACTCACAGGGCTGAGCAGAGGCCCCACTAGGCAAAGAAAACTGAACCAAGTTTCCCACGCTAGTTTTCCAAGACGAATTGTCTCATCGGCTGCCAATGCCTGCCCCCTTGCAGAAGTTCTTCAAACTGCTTGTATTTTTATTTATTTATTTATTTATTTATTTATTTATTTTTAATGCCACATTGCGTGAACCGA
peak59534_Reversed:	putative enhancer	chr4	17468721	17468921	-	AGGACCGGATCAACTTGGCATTAAAAATAAATAAATAAATAAATAAATAAATAAATAAAAATACAAGCAGTTTGAAGAACTTCTGCAAGGGGGCAGGCATTGGCAGCCGATGAGACAATTCGTCTTGGAAAACTAGCGTGGGAAACTTGGTTCAGTTTTCTTTGCCTAGTGGGGCCTCTGCTCAGCCCTGTGAGTGGATCTGAGATCGATAAGTCCATTGCGTGAACCGA
peak59535	putative enhancer	chr4	17472429	17472629	+	AGGACCGGATCAACTGAAAGGGTTTGGGCACCAATTTTAAGAGTCACTGAAACATCACTGGTGTAACTTGTAGCTAAGTAAGCCAAACATGCTTCCAGCTAAACTGACAGCTCCACCCAGTGGACATTTTGAAAACTTCTCTCATCTGAGTTTTTTTTTTTCTTTTATACACTTGGATTCACTGGCAGCTGAAAGCCCACTATCACCATCAGCTACATTGCGTGAACCGA
peak59535_Reversed:	putative enhancer	chr4	17472429	17472629	-	AGGACCGGATCAACTTAGCTGATGGTGATAGTGGGCTTTCAGCTGCCAGTGAATCCAAGTGTATAAAAGAAAAAAAAAAACTCAGATGAGAGAAGTTTTCAAAATGTCCACTGGGTGGAGCTGTCAGTTTAGCTGGAAGCATGTTTGGCTTACTTAGCTACAAGTTACACCAGTGATGTTTCAGTGACTCTTAAAATTGGTGCCCAAACCCTTTCCATTGCGTGAACCGA
peak59536	putative enhancer	chr4	17480603	17480803	+	AGGACCGGATCAACTGTCACAATTGTTTAATGGAACAGACCACAGCGGGTTCCTCCCCAGTACTCTGGAGGAGCCCCATGGCATGCTGTTCTATTCCTAGAAGCTGTGTACGCTCTCAGCTTCCAGGAACATGCAGGCTGACCTCCAAGCTGGTGACAGCCCATTTGGAAGGGGGCAGAAGCCACAATCTGGAATGTAGCAGGAAATTAGCACCTCATTGCGTGAACCGA
peak59536_Reversed:	putative enhancer	chr4	17480603	17480803	-	AGGACCGGATCAACTAGGTGCTAATTTCCTGCTACATTCCAGATTGTGGCTTCTGCCCCCTTCCAAATGGGCTGTCACCAGCTTGGAGGTCAGCCTGCATGTTCCTGGAAGCTGAGAGCGTACACAGCTTCTAGGAATAGAACAGCATGCCATGGGGCTCCTCCAGAGTACTGGGGAGGAACCCGCTGTGGTCTGTTCCATTAAACAATTGTGACCATTGCGTGAACCGA
peak59537	putative enhancer	chr4	17493735	17493935	+	AGGACCGGATCAACTTCACATCTGTAAGTTTTTATAGAGCTTAATCTCCAGCCCCTGCTTCCTTCCAGGAGGTCGGTAGGTGGAGCTGAAAGTTCTAACCTCCTAATTGCTTGGTCATTCTAAGAAGTAGCTCCATCCTGAGGCTGTCTAGGGGCCCCAACCTACTAATCACCTTATCAGTATAAACTCAGGTGTGATCCAGAGGGGCTCATAACCATTGCGTGAACCGA
peak59537_Reversed:	putative enhancer	chr4	17493735	17493935	-	AGGACCGGATCAACTGTTATGAGCCCCTCTGGATCACACCTGAGTTTATACTGATAAGGTGATTAGTAGGTTGGGGCCCCTAGACAGCCTCAGGATGGAGCTACTTCTTAGAATGACCAAGCAATTAGGAGGTTAGAACTTTCAGCTCCACCTACCGACCTCCTGGAAGGAAGCAGGGGCTGGAGATTAAGCTCTATAAAAACTTACAGATGTGACATTGCGTGAACCGA
peak59538	putative enhancer	chr4	17494346	17494546	+	AGGACCGGATCAACTTTATAGAGATGATCCCAAGTGGACTTTCCTCATTACCATGCTACAGTCTCCACCCGGGAGGAGCTACAGCTTCATCACCAGAACATGTGACTATGTGCTGGCGTGATGACTCACTGCATCTGTGCCACTGGGACCCCTCCTCCACATGCAATGACACACCCTTTCCCCTCTCCATCACCCCATGAAACCCTCCTGGGAGACATTGCGTGAACCGA
peak59538_Reversed:	putative enhancer	chr4	17494346	17494546	-	AGGACCGGATCAACTTCTCCCAGGAGGGTTTCATGGGGTGATGGAGAGGGGAAAGGGTGTGTCATTGCATGTGGAGGAGGGGTCCCAGTGGCACAGATGCAGTGAGTCATCACGCCAGCACATAGTCACATGTTCTGGTGATGAAGCTGTAGCTCCTCCCGGGTGGAGACTGTAGCATGGTAATGAGGAAAGTCCACTTGGGATCATCTCTATAACATTGCGTGAACCGA
peak59539	putative enhancer	chr4	17521727	17521927	+	AGGACCGGATCAACTCTGTTTGGGTAAATAAAGGATTCAAATTCACTTAGTTCTGATTGGTGGATACAGCTGAACCCTGATTAGCTGGTACAGCTGAGCCCCGATTGGTCATTACAGCTGAGCCCTGATTGGCTGAGGCAGATCTCAAAGATAAAAAGGTGTGGGTTTTCAAGGAACTCAGAAGATGCGTGTGACCCCCTAGTCAGTAAATGGCCCATTGCGTGAACCGA
peak59539_Reversed:	putative enhancer	chr4	17521727	17521927	-	AGGACCGGATCAACTGGCCATTTACTGACTAGGGGGTCACACGCATCTTCTGAGTTCCTTGAAAACCCACACCTTTTTATCTTTGAGATCTGCCTCAGCCAATCAGGGCTCAGCTGTAATGACCAATCGGGGCTCAGCTGTACCAGCTAATCAGGGTTCAGCTGTATCCACCAATCAGAACTAAGTGAATTTGAATCCTTTATTTACCCAAACAGCATTGCGTGAACCGA
peak5954	putative enhancer	chr1	156398492	156398692	+	AGGACCGGATCAACTTTTAACTTCCTCATTCTTTGTCTCCTTGCCCCTAGTCTCAGTAAACAACTCCCTCCTAGCCTCTATCACCTGCTCTGTCCTTAGTAACCTGCTTTGTCCTTAGTCATCCTTAGTCACCTGCTCTGTCCTTAGTCATCCTTAGTCACCTGCTCTGTAACCGTCCTTCCCGCCAAAACTACTCACCCCACCACTCCGGCTCCCATTGCGTGAACCGA
peak5954_Reversed:	putative enhancer	chr1	156398492	156398692	-	AGGACCGGATCAACTGGAGCCGGAGTGGTGGGGTGAGTAGTTTTGGCGGGAAGGACGGTTACAGAGCAGGTGACTAAGGATGACTAAGGACAGAGCAGGTGACTAAGGATGACTAAGGACAAAGCAGGTTACTAAGGACAGAGCAGGTGATAGAGGCTAGGAGGGAGTTGTTTACTGAGACTAGGGGCAAGGAGACAAAGAATGAGGAAGTTAAACATTGCGTGAACCGA
peak59540	putative enhancer	chr4	17536024	17536224	+	AGGACCGGATCAACTAACTTTCTTAGCTCTGATTGACCAACACAGCTGAGTTCTGATTGGTTGGTAGAGCTGCACCCTGATTGGTTTATATAGCTGAGTCCTGATTGGCCAAGGCCGGTGAGCTCTGATTGGTTGGTTCAGGTGAGACCTGAAAGTCTCCAAGTTAAAAGGGTGTGGGTTTGCGGGGAACTCAGAGTGTATGTTTGACCTCTAATCATTGCGTGAACCGA
peak59540_Reversed:	putative enhancer	chr4	17536024	17536224	-	AGGACCGGATCAACTATTAGAGGTCAAACATACACTCTGAGTTCCCCGCAAACCCACACCCTTTTAACTTGGAGACTTTCAGGTCTCACCTGAACCAACCAATCAGAGCTCACCGGCCTTGGCCAATCAGGACTCAGCTATATAAACCAATCAGGGTGCAGCTCTACCAACCAATCAGAACTCAGCTGTGTTGGTCAATCAGAGCTAAGAAAGTTCATTGCGTGAACCGA
peak59541	putative enhancer	chr4	17544330	17544530	+	AGGACCGGATCAACTCAACAATAAGCACTTTACTACTCAACTGTTCCCTCTTGCAGCTAAATGAAGGTTTTGTCCTCGGGAGACGGTGACATCACCTCTAGGGCTGACAGGCCACAGCAACTGACCTCCTCATCTGGGCTTCTCCCCGGAAGAGGTGGAAGTCATTGTCATTGTTCCTCACAAAGGGCCGCTGTGCTGAAATGCAAAGTAAACAACATTGCGTGAACCGA
peak59541_Reversed:	putative enhancer	chr4	17544330	17544530	-	AGGACCGGATCAACTTTGTTTACTTTGCATTTCAGCACAGCGGCCCTTTGTGAGGAACAATGACAATGACTTCCACCTCTTCCGGGGAGAAGCCCAGATGAGGAGGTCAGTTGCTGTGGCCTGTCAGCCCTAGAGGTGATGTCACCGTCTCCCGAGGACAAAACCTTCATTTAGCTGCAAGAGGGAACAGTTGAGTAGTAAAGTGCTTATTGTTGCATTGCGTGAACCGA
peak59542	putative enhancer	chr4	17549195	17549395	+	AGGACCGGATCAACTTTTCTAAACTATGATTCTAAGGTTAAACATGTCTAAAAATGAAAGTGGTATGACCACCGTTTGCCACTAGGGGGAAGCAATCGATTGACCATAAACTCATCATGTCTCAGCGGGCGTGGGGCTGCCGGTTGGATCAAGGAATCTTGAATGATTCTTTCAGCTCAGAGTCACTCTGTGATTCCACTATGCTTCCAGTTTCACATTGCGTGAACCGA
peak59542_Reversed:	putative enhancer	chr4	17549195	17549395	-	AGGACCGGATCAACTTGAAACTGGAAGCATAGTGGAATCACAGAGTGACTCTGAGCTGAAAGAATCATTCAAGATTCCTTGATCCAACCGGCAGCCCCACGCCCGCTGAGACATGATGAGTTTATGGTCAATCGATTGCTTCCCCCTAGTGGCAAACGGTGGTCATACCACTTTCATTTTTAGACATGTTTAACCTTAGAATCATAGTTTAGAAACATTGCGTGAACCGA
peak59543	putative enhancer	chr4	17549668	17549868	+	AGGACCGGATCAACTATGGCGGGCGCCTGTAGTCCCAGCTACTCGGGAGGCTGAGGCAGGAGAATGGCGTGAACCCGGGAGGCGGAGCTTGCAGTGCGCCGAGATCTCGCCACTACACTCCAGCCTGGGCGACAGAGCGAGACTCTGTCAAAAAAAAAAGAATTTTAGAGGTCTTACATCCTACCAGTAACCTGTAACGTCACAGCCATAAAGGTCATTGCGTGAACCGA
peak59543_Reversed:	putative enhancer	chr4	17549668	17549868	-	AGGACCGGATCAACTACCTTTATGGCTGTGACGTTACAGGTTACTGGTAGGATGTAAGACCTCTAAAATTCTTTTTTTTTTGACAGAGTCTCGCTCTGTCGCCCAGGCTGGAGTGTAGTGGCGAGATCTCGGCGCACTGCAAGCTCCGCCTCCCGGGTTCACGCCATTCTCCTGCCTCAGCCTCCCGAGTAGCTGGGACTACAGGCGCCCGCCATCATTGCGTGAACCGA
peak59544	putative enhancer	chr4	17557980	17558180	+	AGGACCGGATCAACTGGTTGGCCTCCGATTCATATAAGTAAGAAGGTCCATTACTAAAATTCAAAATACGCGTTGACTCAGCATTGGCTCAGATTTCAACCCCTCCCGAAAAGTCTTAAAGGGATATTAAGATAAGCTAGTGTAAACAAGAACACATGGGTAGTAGAAGGCCAACAACAGACACTGGGGCCTGCTTGAGGATGAAGGATGGGAGGCATTGCGTGAACCGA
peak59544_Reversed:	putative enhancer	chr4	17557980	17558180	-	AGGACCGGATCAACTCCTCCCATCCTTCATCCTCAAGCAGGCCCCAGTGTCTGTTGTTGGCCTTCTACTACCCATGTGTTCTTGTTTACACTAGCTTATCTTAATATCCCTTTAAGACTTTTCGGGAGGGGTTGAAATCTGAGCCAATGCTGAGTCAACGCGTATTTTGAATTTTAGTAATGGACCTTCTTACTTATATGAATCGGAGGCCAACCCATTGCGTGAACCGA
peak59545	putative enhancer	chr4	17561558	17561758	+	AGGACCGGATCAACTTCTCTTCTCTGTGTGAGTAAAGCACTGTTCCATCCAGGACTCAACTGTGTTGTGCTCTCCTTGGTGACTCAGACACCAGGATGCAGTGGGCGGAAGGGCTAGGACTTCTGTTCCTGATAATAGGCAACAGATGCCACTTGCTTGACAGTTTGGCTCAGTGAGCAAGTCTCTATGAGACGCATCATGATGGGGTAGAAATGCATTGCGTGAACCGA
peak59545_Reversed:	putative enhancer	chr4	17561558	17561758	-	AGGACCGGATCAACTCATTTCTACCCCATCATGATGCGTCTCATAGAGACTTGCTCACTGAGCCAAACTGTCAAGCAAGTGGCATCTGTTGCCTATTATCAGGAACAGAAGTCCTAGCCCTTCCGCCCACTGCATCCTGGTGTCTGAGTCACCAAGGAGAGCACAACACAGTTGAGTCCTGGATGGAACAGTGCTTTACTCACACAGAGAAGAGACATTGCGTGAACCGA
peak59546	putative enhancer	chr4	17636871	17637071	+	AGGACCGGATCAACTGTGTGCACATAGATGCTGCACTCAGCGGGGCTTCAAGAGCCAGGGATGCTGCTGGGAGAACAGACCAGGGCAGGAAAATGTCCCGTAGGTTCTCTTAATGCTCTGGCGCCATCTGCTGGCGGACATAGAGCGCGGCCAGTGGCCGGTACCTATGGCCTTTTTTTTCTTTTTTGGAGACGGAGTCTCCCTCTGTCGCCCAGCATTGCGTGAACCGA
peak59546_Reversed:	putative enhancer	chr4	17636871	17637071	-	AGGACCGGATCAACTCTGGGCGACAGAGGGAGACTCCGTCTCCAAAAAAGAAAAAAAAGGCCATAGGTACCGGCCACTGGCCGCGCTCTATGTCCGCCAGCAGATGGCGCCAGAGCATTAAGAGAACCTACGGGACATTTTCCTGCCCTGGTCTGTTCTCCCAGCAGCATCCCTGGCTCTTGAAGCCCCGCTGAGTGCAGCATCTATGTGCACACCATTGCGTGAACCGA
peak59547	putative enhancer	chr4	17670505	17670705	+	AGGACCGGATCAACTATGTAATTTCTGGGCCACTTTATTGACCATGGCTATATTTAAAGGAGTCCTGGGCAGGAGTCCAGAAAGGGGAGAGGACTGAAAACACTAAAAGGGCTGATGCACCCAGATAACAACACTGGCTCCCAGCTACACTGCATTTGTCTATTTCTATACATTATCTCATGGATGCATATGGCTCTATGAAGTAGCCAGGAAAGCATTGCGTGAACCGA
peak59547_Reversed:	putative enhancer	chr4	17670505	17670705	-	AGGACCGGATCAACTCTTTCCTGGCTACTTCATAGAGCCATATGCATCCATGAGATAATGTATAGAAATAGACAAATGCAGTGTAGCTGGGAGCCAGTGTTGTTATCTGGGTGCATCAGCCCTTTTAGTGTTTTCAGTCCTCTCCCCTTTCTGGACTCCTGCCCAGGACTCCTTTAAATATAGCCATGGTCAATAAAGTGGCCCAGAAATTACATCATTGCGTGAACCGA
peak59548	putative enhancer	chr4	17721991	17722191	+	AGGACCGGATCAACTGAGATGCAGGCAGGAAGAAGAGTTAAGGAAGGGGCCAGGGAAGGGAGTTTGGGCTAGAGAGCTGTCCAGGAGGAGGAGTGGCAGGGCCAGTGACTCACTGGGTGTGGAGAGGGGGAGACGGAAGAGTCCAGAAGATTCTGCAGCTTGTGTGACTGAGGGTATGGCTATCCCATTTCTACTGGGAAGCAGAGCTTCCTGGGCATTGCGTGAACCGA
peak59548_Reversed:	putative enhancer	chr4	17721991	17722191	-	AGGACCGGATCAACTCCCAGGAAGCTCTGCTTCCCAGTAGAAATGGGATAGCCATACCCTCAGTCACACAAGCTGCAGAATCTTCTGGACTCTTCCGTCTCCCCCTCTCCACACCCAGTGAGTCACTGGCCCTGCCACTCCTCCTCCTGGACAGCTCTCTAGCCCAAACTCCCTTCCCTGGCCCCTTCCTTAACTCTTCTTCCTGCCTGCATCTCCATTGCGTGAACCGA
peak59549	putative enhancer	chr4	17762777	17762977	+	AGGACCGGATCAACTAGCTGTCTAAACCCTCCAAGTTGTTTGCTAAGAGCTTGGTACTCTGCCAACTCCTTTCTGTAGAGCTGGGTCTTCTCATCCATATCCTACCAGCAGGGGATGCTGCTGAATTTGGACAGAACACCTACTTCCAACTGCCAACTGCCCTGACTTTTGAATCACTGCACCTTCCGGATCTCCTCATTGCCCTGGCCTACACACATTGCGTGAACCGA
peak59549_Reversed:	putative enhancer	chr4	17762777	17762977	-	AGGACCGGATCAACTTGTGTAGGCCAGGGCAATGAGGAGATCCGGAAGGTGCAGTGATTCAAAAGTCAGGGCAGTTGGCAGTTGGAAGTAGGTGTTCTGTCCAAATTCAGCAGCATCCCCTGCTGGTAGGATATGGATGAGAAGACCCAGCTCTACAGAAAGGAGTTGGCAGAGTACCAAGCTCTTAGCAAACAACTTGGAGGGTTTAGACAGCTCATTGCGTGAACCGA
peak5955	putative enhancer	chr1	156399458	156399658	+	AGGACCGGATCAACTCAGGGAGGCCATTAAAGGAAGGACTGGCCAGAGCATGTGAGCATGTGCGCTGAGGGCTCAAAGTGAAGAAAAAGACTTTCCCTCCTGGCCCTTCAGCTCCGCCTCTCCTCTTCCACCTCCCTTAAAAAAACACCCGACTCATTACAGAGCCCCAGCAGCCAGGCCCTGGCTGAAGCCCTGGTGAAGCAGCAATTAGATCACATTGCGTGAACCGA
peak5955_Reversed:	putative enhancer	chr1	156399458	156399658	-	AGGACCGGATCAACTTGATCTAATTGCTGCTTCACCAGGGCTTCAGCCAGGGCCTGGCTGCTGGGGCTCTGTAATGAGTCGGGTGTTTTTTTAAGGGAGGTGGAAGAGGAGAGGCGGAGCTGAAGGGCCAGGAGGGAAAGTCTTTTTCTTCACTTTGAGCCCTCAGCGCACATGCTCACATGCTCTGGCCAGTCCTTCCTTTAATGGCCTCCCTGCATTGCGTGAACCGA
peak59550	putative enhancer	chr4	17769499	17769699	+	AGGACCGGATCAACTACCACGTCTGAATAGATCCCGTCATTGTGGTCAGGGGCTGGGAGTGACTAAGTAAGATATTAGCTTGGGAGGGAGTGGGTAAAGACTACTTGTCAGCGCTGGCCAGTTTCCTAGTGCACTTAAAACACTTGAAATGAGATGCTAGACCTTTTGAGTTCAAGGCCAGAACCTTGAATGAGGCCTCCCCACTCCCCGATAAGCATTGCGTGAACCGA
peak59550_Reversed:	putative enhancer	chr4	17769499	17769699	-	AGGACCGGATCAACTCTTATCGGGGAGTGGGGAGGCCTCATTCAAGGTTCTGGCCTTGAACTCAAAAGGTCTAGCATCTCATTTCAAGTGTTTTAAGTGCACTAGGAAACTGGCCAGCGCTGACAAGTAGTCTTTACCCACTCCCTCCCAAGCTAATATCTTACTTAGTCACTCCCAGCCCCTGACCACAATGACGGGATCTATTCAGACGTGGTCATTGCGTGAACCGA
peak59551	putative enhancer	chr4	17770957	17771157	+	AGGACCGGATCAACTAAACCTTGCATCTGTGAGTCACACTCCTCTTTGTCTAAGGAATGAAAGGTTTCTTTTTGTGCTTATCTGTTCCTCCGTTGATGGACATTTAGTTGGTTTCCACTTTTTGGCTATTGTGAATAATGTTTCTATGAACATTCTTGCGTCATTTCTCTTGGGTATATACCTGGGAGTGGAAAGATAAGCGTGTCCAAGCATTTCATTGCGTGAACCGA
peak59551_Reversed:	putative enhancer	chr4	17770957	17771157	-	AGGACCGGATCAACTAAATGCTTGGACACGCTTATCTTTCCACTCCCAGGTATATACCCAAGAGAAATGACGCAAGAATGTTCATAGAAACATTATTCACAATAGCCAAAAAGTGGAAACCAACTAAATGTCCATCAACGGAGGAACAGATAAGCACAAAAAGAAACCTTTCATTCCTTAGACAAAGAGGAGTGTGACTCACAGATGCAAGGTTTCATTGCGTGAACCGA
peak59552	putative enhancer	chr4	17786738	17786938	+	AGGACCGGATCAACTTCAAGGGAACTGCCTACATGACATTGTTGTAAGTGGGTTTTTGCACAGATGTGCAAGTGTTCCCACAGAAATATTCCCCCGCACCACTTGTTTGCTGGTAGAACTGAATACCTTCCCACAACTTGATTAGTCATTGTTTTTGCCTGGCTTTCTTGCTGCTTACAAAGAGCTCTTCCTTAATAGGGGCTTTTAGCACTTTGCATTGCGTGAACCGA
peak59552_Reversed:	putative enhancer	chr4	17786738	17786938	-	AGGACCGGATCAACTCAAAGTGCTAAAAGCCCCTATTAAGGAAGAGCTCTTTGTAAGCAGCAAGAAAGCCAGGCAAAAACAATGACTAATCAAGTTGTGGGAAGGTATTCAGTTCTACCAGCAAACAAGTGGTGCGGGGGAATATTTCTGTGGGAACACTTGCACATCTGTGCAAAAACCCACTTACAACAATGTCATGTAGGCAGTTCCCTTGACATTGCGTGAACCGA
peak59553	putative enhancer	chr4	17787426	17787626	+	AGGACCGGATCAACTTATATTACTCATCTAAAACCAAGTTCACATTCTTGAGTATCTAGAAGGCTTTTTCCCCTACTATGCCTGACTCATTCCTACTCATCTTTCAGATCTCAGCCTGAATGTCAGTTCCATAGGAAGGCTGTCTCTGTAGTTGCAGATCAGTCTGCATGTCCTTAAGATATGTTCTCGTAGCTCTGCATTTCCGTATAGCACCTCATTGCGTGAACCGA
peak59553_Reversed:	putative enhancer	chr4	17787426	17787626	-	AGGACCGGATCAACTAGGTGCTATACGGAAATGCAGAGCTACGAGAACATATCTTAAGGACATGCAGACTGATCTGCAACTACAGAGACAGCCTTCCTATGGAACTGACATTCAGGCTGAGATCTGAAAGATGAGTAGGAATGAGTCAGGCATAGTAGGGGAAAAAGCCTTCTAGATACTCAAGAATGTGAACTTGGTTTTAGATGAGTAATATACATTGCGTGAACCGA
peak59554	putative enhancer	chr4	17817131	17817331	+	AGGACCGGATCAACTCTTAGTTGTGCCTCTTAACCTCTACTATTTCTATTGTAAATACTGACTTTGTTAATTAAAACAGACAAAATACAAGAGATGGAAGCTAGAGGGAGCCTTTGTTCACCTATGTTTCAAATGACTCAATAGATGCTGTGAAACAAGCTATGCAGAAGCATCTTCTTCAAGGCTGGTTACGGTTCTCTGAAGGAAATATCTTACATTGCGTGAACCGA
peak59554_Reversed:	putative enhancer	chr4	17817131	17817331	-	AGGACCGGATCAACTTAAGATATTTCCTTCAGAGAACCGTAACCAGCCTTGAAGAAGATGCTTCTGCATAGCTTGTTTCACAGCATCTATTGAGTCATTTGAAACATAGGTGAACAAAGGCTCCCTCTAGCTTCCATCTCTTGTATTTTGTCTGTTTTAATTAACAAAGTCAGTATTTACAATAGAAATAGTAGAGGTTAAGAGGCACAACTAAGCATTGCGTGAACCGA
peak59555	putative enhancer	chr4	18057446	18057646	+	AGGACCGGATCAACTGGAGGTTGAGGCATGAGAATTGCTTGAACCCGGGAGGCGGAGGTTACAGTGAGCTGAGATCATGCCGCTGCACTCCAGCCTGGGTGACAGAGCGAGATCTTGTCTCAAAAACAAAACAAACCAAAACCAAAACCAAAACTTCCTGCTGGTTACTATTTTGGAAGCCTGTGGTTTCTTTGTAGTTCAAAGTATTACTTGTACATTGCGTGAACCGA
peak59555_Reversed:	putative enhancer	chr4	18057446	18057646	-	AGGACCGGATCAACTTACAAGTAATACTTTGAACTACAAAGAAACCACAGGCTTCCAAAATAGTAACCAGCAGGAAGTTTTGGTTTTGGTTTTGGTTTGTTTTGTTTTTGAGACAAGATCTCGCTCTGTCACCCAGGCTGGAGTGCAGCGGCATGATCTCAGCTCACTGTAACCTCCGCCTCCCGGGTTCAAGCAATTCTCATGCCTCAACCTCCCATTGCGTGAACCGA
peak59556	putative enhancer	chr4	18075900	18076100	+	AGGACCGGATCAACTAGTGTTGGGGCTAAGACTTTGCAAAACGTATTTCTGCTTTGTCAGCAGTTCCTCGTTGCTCTTCCATTAGGGGGCACTAGAGGGAGACTGAGCGTGGAGGAGGAAGAGGGTGAGCGCCGCTTCCTGTCTGGTTCTTGTTGGCTTCTGATCAGCTTCCTGTTCACGTGAGCTGCACTCTAGCAGTGCTTTTCCCTCCTGGCCATTGCGTGAACCGA
peak59556_Reversed:	putative enhancer	chr4	18075900	18076100	-	AGGACCGGATCAACTGCCAGGAGGGAAAAGCACTGCTAGAGTGCAGCTCACGTGAACAGGAAGCTGATCAGAAGCCAACAAGAACCAGACAGGAAGCGGCGCTCACCCTCTTCCTCCTCCACGCTCAGTCTCCCTCTAGTGCCCCCTAATGGAAGAGCAACGAGGAACTGCTGACAAAGCAGAAATACGTTTTGCAAAGTCTTAGCCCCAACACTCATTGCGTGAACCGA
peak59557	putative enhancer	chr4	18106679	18106879	+	AGGACCGGATCAACTGAAGAGGTATAGGAAATATATCCTTTTGTTTTTTCTGGGCTTAGTTTTGGGAATTGGCGAGCTAAAGCTGCTTACCATCACATGGAGTCTTGGACGAAAGCCAGGAGAGCAGAAGGCAGTGCCAGATAAGAAGAAAAAAAGAAACGACCTGCTGGTAACATTTGAGCACCTACCGCCAGCCACACCTCAAAGTTAGCCTTCATTGCGTGAACCGA
peak59557_Reversed:	putative enhancer	chr4	18106679	18106879	-	AGGACCGGATCAACTAAGGCTAACTTTGAGGTGTGGCTGGCGGTAGGTGCTCAAATGTTACCAGCAGGTCGTTTCTTTTTTTCTTCTTATCTGGCACTGCCTTCTGCTCTCCTGGCTTTCGTCCAAGACTCCATGTGATGGTAAGCAGCTTTAGCTCGCCAATTCCCAAAACTAAGCCCAGAAAAAACAAAAGGATATATTTCCTATACCTCTTCCATTGCGTGAACCGA
peak59558	putative enhancer	chr4	18319071	18319271	+	AGGACCGGATCAACTACTGCCGAGAACTCCAACAGCTGGAAAATTCCACTCCGGAGCAGCTGGCCTTACGGATGGCTCATGACGCAGGCAGTGTTTGGCGATAACATTTCCTGGAATTGATGCGTTATCTGCAGCGTGTGCGGCTCAGCAAGCTTGCCTTATTCACAGGAATACAAAAGCCCGTGCAGCGCAGCGCTGCTTTTGTATCGAGCTCACATTGCGTGAACCGA
peak59558_Reversed:	putative enhancer	chr4	18319071	18319271	-	AGGACCGGATCAACTTGAGCTCGATACAAAAGCAGCGCTGCGCTGCACGGGCTTTTGTATTCCTGTGAATAAGGCAAGCTTGCTGAGCCGCACACGCTGCAGATAACGCATCAATTCCAGGAAATGTTATCGCCAAACACTGCCTGCGTCATGAGCCATCCGTAAGGCCAGCTGCTCCGGAGTGGAATTTTCCAGCTGTTGGAGTTCTCGGCAGTCATTGCGTGAACCGA
peak59559	putative enhancer	chr4	18367090	18367290	+	AGGACCGGATCAACTTATATACACACACACACACACACACACACACACACACATACATACATACATACATACATACATACATACATACATGGCTGCAGCCTGCTCTTACCCATAAGTGCCATCTACTGGCTTGTAGGTTAAACTGCACAGCCCAATATATAATAAAACTGTCCGACAGAAGTGCATAGGGCTAGAGAAGAAAAGCCAAAAGAGCACATTGCGTGAACCGA
peak59559_Reversed:	putative enhancer	chr4	18367090	18367290	-	AGGACCGGATCAACTTGCTCTTTTGGCTTTTCTTCTCTAGCCCTATGCACTTCTGTCGGACAGTTTTATTATATATTGGGCTGTGCAGTTTAACCTACAAGCCAGTAGATGGCACTTATGGGTAAGAGCAGGCTGCAGCCATGTATGTATGTATGTATGTATGTATGTATGTATGTATGTGTGTGTGTGTGTGTGTGTGTGTGTGTGTGTATATACATTGCGTGAACCGA
peak5956	putative enhancer	chr1	156410800	156411000	+	AGGACCGGATCAACTCTGCTCTTCCTTACCTACTTGCCTTCTCGAATGCTGTGGACTGTCCACCACCTACTTCCCCAGACTGTAGACTGCCAAATGCCTGTTTATCTTGTATCGCTTATCTCTTGGCGTCCTCCAGGAAGCCTTCCTGAGCTCCCCGAGGTGGCCCCCGGCTCCCTTCCCCATGCCTCCACAGCACTTTGTGCAGGTCTGCAGGACATTGCGTGAACCGA
peak5956_Reversed:	putative enhancer	chr1	156410800	156411000	-	AGGACCGGATCAACTTCCTGCAGACCTGCACAAAGTGCTGTGGAGGCATGGGGAAGGGAGCCGGGGGCCACCTCGGGGAGCTCAGGAAGGCTTCCTGGAGGACGCCAAGAGATAAGCGATACAAGATAAACAGGCATTTGGCAGTCTACAGTCTGGGGAAGTAGGTGGTGGACAGTCCACAGCATTCGAGAAGGCAAGTAGGTAAGGAAGAGCAGCATTGCGTGAACCGA
peak59560	putative enhancer	chr4	18417887	18418087	+	AGGACCGGATCAACTCACTGCTGGCTCTGGCAGCCTGCTTTTATTCTCTTATCTGGCCCCACCCACATCCTGCTGATTGGTAGAGCCCAGTGGTCTGTTTTGACAGGGCGCTGATTGCTGCGTTTACAATCCCTGAGCTGGACACAAAGGTTCTCCACATCCCCACTAGATTAGCTAGATACACAGTGTGGACACAAAGGTTCTCCAAGTCCCCACATTGCGTGAACCGA
peak59560_Reversed:	putative enhancer	chr4	18417887	18418087	-	AGGACCGGATCAACTTGGGGACTTGGAGAACCTTTGTGTCCACACTGTGTATCTAGCTAATCTAGTGGGGATGTGGAGAACCTTTGTGTCCAGCTCAGGGATTGTAAACGCAGCAATCAGCGCCCTGTCAAAACAGACCACTGGGCTCTACCAATCAGCAGGATGTGGGTGGGGCCAGATAAGAGAATAAAAGCAGGCTGCCAGAGCCAGCAGTGCATTGCGTGAACCGA
peak59561	putative enhancer	chr4	18418290	18418490	+	AGGACCGGATCAACTCGGGGCTGCAGGTGGAGCTGCCTGCCAGTCTCCCGCCGTGCGCCCGCACTCCTCAGCCTTTGGGTGGTCGATGGGACTGGGCGCCGGCGGAGCAGGGGGCGGGGCTCATCCGAGAGGTTCCGGTCGCACAGGAGCCCACGATGGAGGTGGGAGGCTCAGGCATGGCGGGCTGCAGGTCCCGAGCCCTGCCCCGCGGGAAGCATTGCGTGAACCGA
peak59561_Reversed:	putative enhancer	chr4	18418290	18418490	-	AGGACCGGATCAACTCTTCCCGCGGGGCAGGGCTCGGGACCTGCAGCCCGCCATGCCTGAGCCTCCCACCTCCATCGTGGGCTCCTGTGCGACCGGAACCTCTCGGATGAGCCCCGCCCCCTGCTCCGCCGGCGCCCAGTCCCATCGACCACCCAAAGGCTGAGGAGTGCGGGCGCACGGCGGGAGACTGGCAGGCAGCTCCACCTGCAGCCCCGCATTGCGTGAACCGA
peak59562	putative enhancer	chr4	18593617	18593817	+	AGGACCGGATCAACTTTGCACATCTCGAAGTCAAAGAGGACACAAAAGGATGTTTTTCTGAGCCAATTGGCAGCGCACTCTTATTCTGAACTGCTGGGGCTGGAAGTCTTTCAATGCATGGTAATACTGCCACCATGTGGTCAAACTGAGAAAACCTCGCCCAAATCCTTCAGTCGAAGAGGATTTTCCTTAACATTAATGGGACAGAAGCATTGCATTGCGTGAACCGA
peak59562_Reversed:	putative enhancer	chr4	18593617	18593817	-	AGGACCGGATCAACTCAATGCTTCTGTCCCATTAATGTTAAGGAAAATCCTCTTCGACTGAAGGATTTGGGCGAGGTTTTCTCAGTTTGACCACATGGTGGCAGTATTACCATGCATTGAAAGACTTCCAGCCCCAGCAGTTCAGAATAAGAGTGCGCTGCCAATTGGCTCAGAAAAACATCCTTTTGTGTCCTCTTTGACTTCGAGATGTGCAACATTGCGTGAACCGA
peak59563	putative enhancer	chr4	18689411	18689611	+	AGGACCGGATCAACTATACTTACAATATACTGCAACTCTAAAATAACTCAAGATTTAATTTAACCTATTTGTGTTGAGGAATGATCTGAGATGCGATACCCAAAATGCTCACTAGATGGCAGGGTTCCCATTTCAAAGGGAGCGCTACCTTGTTACAAAACAGTAAAGGCTTCCAACAAACAGAATTCGAAATGTGTTTATTTGTGTGGCTATAACATTGCGTGAACCGA
peak59563_Reversed:	putative enhancer	chr4	18689411	18689611	-	AGGACCGGATCAACTTTATAGCCACACAAATAAACACATTTCGAATTCTGTTTGTTGGAAGCCTTTACTGTTTTGTAACAAGGTAGCGCTCCCTTTGAAATGGGAACCCTGCCATCTAGTGAGCATTTTGGGTATCGCATCTCAGATCATTCCTCAACACAAATAGGTTAAATTAAATCTTGAGTTATTTTAGAGTTGCAGTATATTGTAAGTATCATTGCGTGAACCGA
peak59564	putative enhancer	chr4	20723610	20723810	+	AGGACCGGATCAACTATGGCAGAAAGAAAAGACCAGATTAACAGTTGTATACATTTGTTTTGTTTTCTAATCTTTCTGGGTCAGTGGCGTTTATCTTTGGTCACTTGCATTCCTCCTCAGAGCTCTGCTTTTCCTAGACAAGGACTGACTGAACGGGTATCTAGCTTTCCTGGGCTGCCAGCACTTTGGGAAGACCTAGACACCACCCTGACCATCATTGCGTGAACCGA
peak59564_Reversed:	putative enhancer	chr4	20723610	20723810	-	AGGACCGGATCAACTATGGTCAGGGTGGTGTCTAGGTCTTCCCAAAGTGCTGGCAGCCCAGGAAAGCTAGATACCCGTTCAGTCAGTCCTTGTCTAGGAAAAGCAGAGCTCTGAGGAGGAATGCAAGTGACCAAAGATAAACGCCACTGACCCAGAAAGATTAGAAAACAAAACAAATGTATACAACTGTTAATCTGGTCTTTTCTTTCTGCCATCATTGCGTGAACCGA
peak59565	putative enhancer	chr4	20760134	20760334	+	AGGACCGGATCAACTTAAGTGGAGAAGTGGTAAGTTCTGTTTAGTCTCTTTTAGTAGATTCTCATGAACAGTCCCATGTGATCAGAGCTCCCCTGACTCTAGTTGTCACAGCACTCCCACGCCACCTAACGTCCACCCAGGACTAAGTTCACTGGGGAAGGATGAATGGTGTGCTAACTCCCCAACAGACCTGACTTTAGACATGAATATTCTGTCATTGCGTGAACCGA
peak59565_Reversed:	putative enhancer	chr4	20760134	20760334	-	AGGACCGGATCAACTACAGAATATTCATGTCTAAAGTCAGGTCTGTTGGGGAGTTAGCACACCATTCATCCTTCCCCAGTGAACTTAGTCCTGGGTGGACGTTAGGTGGCGTGGGAGTGCTGTGACAACTAGAGTCAGGGGAGCTCTGATCACATGGGACTGTTCATGAGAATCTACTAAAAGAGACTAAACAGAACTTACCACTTCTCCACTTACATTGCGTGAACCGA
peak59566	putative enhancer	chr4	20773478	20773678	+	AGGACCGGATCAACTGTTGACTCTGAGCAAGCTGGGGCAGAACGCTTCCGAGGGCTCTCTGGAGCTCAGACGGCGCTCAGCGTGAGTTGGACCAAACATTCTTAGGGTTGTATCATCATAATGAGGCACAAGGGGGCAGTAGTGTCCTCCATGATAGCTAGAAAAGCGATTTCCAGTTCTTTTTCTTAAGGGATTGTTCTTTTCCTAAGCTTGGTCATTGCGTGAACCGA
peak59566_Reversed:	putative enhancer	chr4	20773478	20773678	-	AGGACCGGATCAACTACCAAGCTTAGGAAAAGAACAATCCCTTAAGAAAAAGAACTGGAAATCGCTTTTCTAGCTATCATGGAGGACACTACTGCCCCCTTGTGCCTCATTATGATGATACAACCCTAAGAATGTTTGGTCCAACTCACGCTGAGCGCCGTCTGAGCTCCAGAGAGCCCTCGGAAGCGTTCTGCCCCAGCTTGCTCAGAGTCAACCATTGCGTGAACCGA
peak59567	putative enhancer	chr4	21765887	21766087	+	AGGACCGGATCAACTGAATCCCAGAGCCCAAGAGCAAAGATACTTAGGAAAAGGCATACAGTAAACTAAGCGGCCATTAGATTAGAAAGGAGCCATCTGCAATAGCGGCACCATGTGGTAATAATGTGTCATAGCAGCAGTGGACCAGGATTGTAGATTTCTCTTCCCTTGGCTTTTAAAACACCTGATTAACGCTCTCTGAGTCAGGGCTCTTGCATTGCGTGAACCGA
peak59567_Reversed:	putative enhancer	chr4	21765887	21766087	-	AGGACCGGATCAACTCAAGAGCCCTGACTCAGAGAGCGTTAATCAGGTGTTTTAAAAGCCAAGGGAAGAGAAATCTACAATCCTGGTCCACTGCTGCTATGACACATTATTACCACATGGTGCCGCTATTGCAGATGGCTCCTTTCTAATCTAATGGCCGCTTAGTTTACTGTATGCCTTTTCCTAAGTATCTTTGCTCTTGGGCTCTGGGATTCCATTGCGTGAACCGA
peak59568	putative enhancer	chr4	21768453	21768653	+	AGGACCGGATCAACTACAATTCTGCATATCAAGGAAAAAGAGAAATGCTTCACTCCCAAGTCTCGCTCCTCATTTTCAGTCTTGAGGTACCTTTGTTTACAAAGGATTTCTCACTGCTTGTTTTGTACTGCCACCTGCTGGTAAGCACCAAACTTTATTTTTATAAATGAGAAATCTATACACATCCACTCTTAGTTGGTGTTACACTCTCAGATCATTGCGTGAACCGA
peak59568_Reversed:	putative enhancer	chr4	21768453	21768653	-	AGGACCGGATCAACTATCTGAGAGTGTAACACCAACTAAGAGTGGATGTGTATAGATTTCTCATTTATAAAAATAAAGTTTGGTGCTTACCAGCAGGTGGCAGTACAAAACAAGCAGTGAGAAATCCTTTGTAAACAAAGGTACCTCAAGACTGAAAATGAGGAGCGAGACTTGGGAGTGAAGCATTTCTCTTTTTCCTTGATATGCAGAATTGTCATTGCGTGAACCGA
peak59569	putative enhancer	chr4	21789334	21789534	+	AGGACCGGATCAACTCATCTCAGCTGACAATTTATCTCTAATAGAAGAGAGCTACTTCAAATTAGACAATGGAAACCTCTTTTGCTTTAGTCTGCAAAACCACCACTAGATGGCGGTACCTACACAGTTATTCTAAGGCCAGTAGGGAACATGGTCTCTTTTTCAGTAAGCAGTTGGCTTCACAAAAAGTAAGTACTTCTTTTAAAAATCTAAATCATTGCGTGAACCGA
peak59569_Reversed:	putative enhancer	chr4	21789334	21789534	-	AGGACCGGATCAACTATTTAGATTTTTAAAAGAAGTACTTACTTTTTGTGAAGCCAACTGCTTACTGAAAAAGAGACCATGTTCCCTACTGGCCTTAGAATAACTGTGTAGGTACCGCCATCTAGTGGTGGTTTTGCAGACTAAAGCAAAAGAGGTTTCCATTGTCTAATTTGAAGTAGCTCTCTTCTATTAGAGATAAATTGTCAGCTGAGATGCATTGCGTGAACCGA
peak5957	putative enhancer	chr1	156419970	156420170	+	AGGACCGGATCAACTGGAATAACCCTGCAGCTAGATTTCAACTGATTTCTCCCTTAGATCAGCTTCCCAAGCAGTGACCCAGACTGCCAGAAAAGGCCCCATCCTGAGCGGGGACCACCAGAGGGCACCACAATGAGGCTTCCTTGCTCCCCCTCAACTCTGCTGGGGGAAAAATATGGCACCTGGCTGAAGTGAAATGGGACTGTGACTCCTACCATTGCGTGAACCGA
peak5957_Reversed:	putative enhancer	chr1	156419970	156420170	-	AGGACCGGATCAACTGTAGGAGTCACAGTCCCATTTCACTTCAGCCAGGTGCCATATTTTTCCCCCAGCAGAGTTGAGGGGGAGCAAGGAAGCCTCATTGTGGTGCCCTCTGGTGGTCCCCGCTCAGGATGGGGCCTTTTCTGGCAGTCTGGGTCACTGCTTGGGAAGCTGATCTAAGGGAGAAATCAGTTGAAATCTAGCTGCAGGGTTATTCCCATTGCGTGAACCGA
peak59570	putative enhancer	chr4	22237253	22237453	+	AGGACCGGATCAACTTATAGCTACACCTGTCGTGCCCTGCCCAGAGGTGCTGGGAGGGGAGGTGGCTGGGGCTGGAAACAAGCAGCTGTGCAAGCCCTGCCCTCCACATGCATGCCCACAGGGGGCGCCATTCTCTGCTTTGCACCTAATGAAGCTGCCTGCCATCTCTTCGTTTACTTGCTTCCTTGAAGAACACTGATAATGTAGAAATAAACCATTGCGTGAACCGA
peak59570_Reversed:	putative enhancer	chr4	22237253	22237453	-	AGGACCGGATCAACTGTTTATTTCTACATTATCAGTGTTCTTCAAGGAAGCAAGTAAACGAAGAGATGGCAGGCAGCTTCATTAGGTGCAAAGCAGAGAATGGCGCCCCCTGTGGGCATGCATGTGGAGGGCAGGGCTTGCACAGCTGCTTGTTTCCAGCCCCAGCCACCTCCCCTCCCAGCACCTCTGGGCAGGGCACGACAGGTGTAGCTATACATTGCGTGAACCGA
peak59571	putative enhancer	chr4	22389339	22389539	+	AGGACCGGATCAACTAGCAGTAATGTGTTTTTATTTTGTTTTTTAGATTTCTTGTTTTAAAGCACAAGGTCTAGTAAGTTTCTGAGTAGAGGAAAGCTGATCGGCTTCTGCCACCTTGTGGACAGGCAAAGTAACACTCTGAGCCTGCTGGTAGGATTTCAGCTTACTTACTCTTACTTTTTTTTTTTTTTGTAGCAGGAACTGGCTTCTTTTAGCATTGCGTGAACCGA
peak59571_Reversed:	putative enhancer	chr4	22389339	22389539	-	AGGACCGGATCAACTCTAAAAGAAGCCAGTTCCTGCTACAAAAAAAAAAAAAAGTAAGAGTAAGTAAGCTGAAATCCTACCAGCAGGCTCAGAGTGTTACTTTGCCTGTCCACAAGGTGGCAGAAGCCGATCAGCTTTCCTCTACTCAGAAACTTACTAGACCTTGTGCTTTAAAACAAGAAATCTAAAAAACAAAATAAAAACACATTACTGCTCATTGCGTGAACCGA
peak59572	putative enhancer	chr4	22416473	22416673	+	AGGACCGGATCAACTTGTTTAACCTCTCTGAGTCTCATCTGTCAAACACAGCTAATCATCTTTGTAACAAATGGTTGTGAGGACCAGATGGGATCAGGACCATGACAAGCACAAAAGTCTAGGGAACTGTCGGTGGTATTTTTTACTGTTGTTACTGCAGCACAGTGGAAGATGGTTATCTGGGGACTGGGGGAGAGGAAATGCCTTAACTAAATCATTGCGTGAACCGA
peak59572_Reversed:	putative enhancer	chr4	22416473	22416673	-	AGGACCGGATCAACTATTTAGTTAAGGCATTTCCTCTCCCCCAGTCCCCAGATAACCATCTTCCACTGTGCTGCAGTAACAACAGTAAAAAATACCACCGACAGTTCCCTAGACTTTTGTGCTTGTCATGGTCCTGATCCCATCTGGTCCTCACAACCATTTGTTACAAAGATGATTAGCTGTGTTTGACAGATGAGACTCAGAGAGGTTAAACACATTGCGTGAACCGA
peak59573	putative enhancer	chr4	22434966	22435166	+	AGGACCGGATCAACTCGAGGATATGTGGAGAAGAGAAATCCAGCAGGCTGAGCTAAGCAGCTCTGCCTAAGCCACAACGTGGAGGCAGAACACTGCTTTTACTGCTTTCTCACCAGCGACCTCTGCTGTATCTCTGGACCTTAACGTCCAAGAACTGAGAGTTCACCTCTCCCGGTCCCAGCAGCAAACAGGTCATAAGAGAAGAGGCAGAAGTACATTGCGTGAACCGA
peak59573_Reversed:	putative enhancer	chr4	22434966	22435166	-	AGGACCGGATCAACTTACTTCTGCCTCTTCTCTTATGACCTGTTTGCTGCTGGGACCGGGAGAGGTGAACTCTCAGTTCTTGGACGTTAAGGTCCAGAGATACAGCAGAGGTCGCTGGTGAGAAAGCAGTAAAAGCAGTGTTCTGCCTCCACGTTGTGGCTTAGGCAGAGCTGCTTAGCTCAGCCTGCTGGATTTCTCTTCTCCACATATCCTCGCATTGCGTGAACCGA
peak59574	putative enhancer	chr4	22460341	22460541	+	AGGACCGGATCAACTAAGAAAAGTTCTCTGCTCTACCCTATCTGACTAAAAGCAGGACATAAATTTACAAAGGTGTCCCTCCTCCCCTCTCCACCAGAAAGGACAAAAGTTCCTCCCAGGAGAGGGCTTTGGACCCTTATCAGCCTAGACAAGGCACCAAAGGAATCTACATAACAAACATTACTAACTGGACTTTATCTACCATTAGTCTCCAACATTGCGTGAACCGA
peak59574_Reversed:	putative enhancer	chr4	22460341	22460541	-	AGGACCGGATCAACTTTGGAGACTAATGGTAGATAAAGTCCAGTTAGTAATGTTTGTTATGTAGATTCCTTTGGTGCCTTGTCTAGGCTGATAAGGGTCCAAAGCCCTCTCCTGGGAGGAACTTTTGTCCTTTCTGGTGGAGAGGGGAGGAGGGACACCTTTGTAAATTTATGTCCTGCTTTTAGTCAGATAGGGTAGAGCAGAGAACTTTTCTTCATTGCGTGAACCGA
peak59575	putative enhancer	chr4	22463274	22463474	+	AGGACCGGATCAACTCTCAGTACAAGCCAAAGTAACCAGTACCTCCAGGGTTCCTTAGTCCCTTACTTACTTGAAATGTACAAGACCTTCCTGGAAGTAGACCCTGGACCACTGGCGCCACCTGTCAGCACAACACTGTGCTAGGCTCTTTAATAACAATTGCTCCGTCATGGCCATGCTCACCCGTGCCCAGGCAGTCTAAATTATTTAGAGGACATTGCGTGAACCGA
peak59575_Reversed:	putative enhancer	chr4	22463274	22463474	-	AGGACCGGATCAACTTCCTCTAAATAATTTAGACTGCCTGGGCACGGGTGAGCATGGCCATGACGGAGCAATTGTTATTAAAGAGCCTAGCACAGTGTTGTGCTGACAGGTGGCGCCAGTGGTCCAGGGTCTACTTCCAGGAAGGTCTTGTACATTTCAAGTAAGTAAGGGACTAAGGAACCCTGGAGGTACTGGTTACTTTGGCTTGTACTGAGCATTGCGTGAACCGA
peak59576	putative enhancer	chr4	22474755	22474955	+	AGGACCGGATCAACTCTTCAACATACACTAATGTTGGTCACGAGGCACACTACAGGCATCTGGGACAGAAAATTCTCCATCACACACAGCATTGCATAACTTTCAGGGGCACCCTTCACAATGGGTACAGTGTGAGCTAGTGTTTTTTGAGACAATGCAACACAGCACTTCTTTGTATATACAAATGTAAATGGAGCATACCTCTGGATCAGAAGCATTGCGTGAACCGA
peak59576_Reversed:	putative enhancer	chr4	22474755	22474955	-	AGGACCGGATCAACTCTTCTGATCCAGAGGTATGCTCCATTTACATTTGTATATACAAAGAAGTGCTGTGTTGCATTGTCTCAAAAAACACTAGCTCACACTGTACCCATTGTGAAGGGTGCCCCTGAAAGTTATGCAATGCTGTGTGTGATGGAGAATTTTCTGTCCCAGATGCCTGTAGTGTGCCTCGTGACCAACATTAGTGTATGTTGAAGCATTGCGTGAACCGA
peak59577	putative enhancer	chr4	22475032	22475232	+	AGGACCGGATCAACTTTTCTTTTATCTAAGTGAAATTTTAAAATCCCTGCAGATTAACATATCAGAGCCTTTTCTTTTAGGAATTCCTAAAGTGAAGCATAACTGGGTTTCGACTCCAGCTCTATCCCTTTCAAGTTATGTTGACTTTAGGCGAGTCACACTTCCTCTCAGTAACAGAGTTCCATTATTGATAAAATGGGAAGAATAAAATCTACCATTGCGTGAACCGA
peak59577_Reversed:	putative enhancer	chr4	22475032	22475232	-	AGGACCGGATCAACTGTAGATTTTATTCTTCCCATTTTATCAATAATGGAACTCTGTTACTGAGAGGAAGTGTGACTCGCCTAAAGTCAACATAACTTGAAAGGGATAGAGCTGGAGTCGAAACCCAGTTATGCTTCACTTTAGGAATTCCTAAAAGAAAAGGCTCTGATATGTTAATCTGCAGGGATTTTAAAATTTCACTTAGATAAAAGAAACATTGCGTGAACCGA
peak59578	putative enhancer	chr4	22475306	22475506	+	AGGACCGGATCAACTCCTTGGTTCTAAGACACAGATCCTCCCTCATTTCAATGTTTTCTGACGTGTCAACTCAAGAATGGAAAACCAAACATGGTATGTTATCACTCCCAAGTGGGAGTTAAGCTACGAGAATGCAAAGGCATAAGAATGACACAATGAGGCCGGGGGCGGCGGCTCACGGTTCCCAGCACTTTGGGAGGCCGAGGCGGGTGGATCATTGCGTGAACCGA
peak59578_Reversed:	putative enhancer	chr4	22475306	22475506	-	AGGACCGGATCAACTATCCACCCGCCTCGGCCTCCCAAAGTGCTGGGAACCGTGAGCCGCCGCCCCCGGCCTCATTGTGTCATTCTTATGCCTTTGCATTCTCGTAGCTTAACTCCCACTTGGGAGTGATAACATACCATGTTTGGTTTTCCATTCTTGAGTTGACACGTCAGAAAACATTGAAATGAGGGAGGATCTGTGTCTTAGAACCAAGGCATTGCGTGAACCGA
peak59579	putative enhancer	chr4	22671049	22671249	+	AGGACCGGATCAACTCTTTACTGCTGACATATTTGAAGTGAGTGAACAGGCACATGTCCAAGATAAAGTGGATGCTGGGAAAGACATGAGAACTTGAAGAGAGTGAAACATCTCAGAATGGTGATGCTGTTAGGCTGTCAGAAGCGTGCATGAGATAAGCAAGAAGCAGTCAAGAGATGACTCATGGAAATGCCTTTGGTGTAAAACTGGGTGTTCATTGCGTGAACCGA
peak59579_Reversed:	putative enhancer	chr4	22671049	22671249	-	AGGACCGGATCAACTAACACCCAGTTTTACACCAAAGGCATTTCCATGAGTCATCTCTTGACTGCTTCTTGCTTATCTCATGCACGCTTCTGACAGCCTAACAGCATCACCATTCTGAGATGTTTCACTCTCTTCAAGTTCTCATGTCTTTCCCAGCATCCACTTTATCTTGGACATGTGCCTGTTCACTCACTTCAAATATGTCAGCAGTAAAGCATTGCGTGAACCGA
peak5958	putative enhancer	chr1	156420333	156420533	+	AGGACCGGATCAACTCAGTGTATGGGGTTATTTTTACTTTCGGTTATCTAGCTTTATGAAGACTCCACACCACTCATACAGCTAGATAACCAAAGATAACAACCAACCCCGCCTCCTGGCTGCTGTCGCCGCCTCTTCCACGCAGCCTCCCGGCCGCCGCCGCCGCCAGCACCTCCGCAGCTTCCCGGTCGCCCGTCAGCGGGAGTAGGAGGGAACATTGCGTGAACCGA
peak5958_Reversed:	putative enhancer	chr1	156420333	156420533	-	AGGACCGGATCAACTTTCCCTCCTACTCCCGCTGACGGGCGACCGGGAAGCTGCGGAGGTGCTGGCGGCGGCGGCGGCCGGGAGGCTGCGTGGAAGAGGCGGCGACAGCAGCCAGGAGGCGGGGTTGGTTGTTATCTTTGGTTATCTAGCTGTATGAGTGGTGTGGAGTCTTCATAAAGCTAGATAACCGAAAGTAAAAATAACCCCATACACTGCATTGCGTGAACCGA
peak59580	putative enhancer	chr4	22778158	22778358	+	AGGACCGGATCAACTGGCCCGAGCAGCCTGCTTTTATTCCGTTATCTGGCCCCACCCACATCCTGCTGATTGGTCCATTTTACAGAGAGCTGATTGGCCCATTTTACAGAGAGCTGATTGGTCCATTCTACAGAGAGCTGGTTGGTCCATTTTGACAGGGGGATGATTGGTGCGTTTACAATCCCTGAGCTAGACACAGAGTGCTGACTGGTGCACATTGCGTGAACCGA
peak59580_Reversed:	putative enhancer	chr4	22778158	22778358	-	AGGACCGGATCAACTTGCACCAGTCAGCACTCTGTGTCTAGCTCAGGGATTGTAAACGCACCAATCATCCCCCTGTCAAAATGGACCAACCAGCTCTCTGTAGAATGGACCAATCAGCTCTCTGTAAAATGGGCCAATCAGCTCTCTGTAAAATGGACCAATCAGCAGGATGTGGGTGGGGCCAGATAACGGAATAAAAGCAGGCTGCTCGGGCCCATTGCGTGAACCGA
peak59581	putative enhancer	chr4	22778583	22778783	+	AGGACCGGATCAACTTGCCAATCCCGTGCCTTGTGCCTGCACTCCTCAGCCCTTGGGCGGTCGATGGGACTGGGCGCCATGGAGCAGGGGGCGGTGCCTGTTGGGGAGGCTCCCGCCTCGCGAGAGCCCCACAGCGGGGGGCGGGGCTCAGGCATGGCAGGCTGCAGGTCCGGGCGGGAGGCGGCTGAGGCCTGGCGAGAATTCCAGCGTGGCAGCATTGCGTGAACCGA
peak59581_Reversed:	putative enhancer	chr4	22778583	22778783	-	AGGACCGGATCAACTCTGCCACGCTGGAATTCTCGCCAGGCCTCAGCCGCCTCCCGCCCGGACCTGCAGCCTGCCATGCCTGAGCCCCGCCCCCCGCTGTGGGGCTCTCGCGAGGCGGGAGCCTCCCCAACAGGCACCGCCCCCTGCTCCATGGCGCCCAGTCCCATCGACCGCCCAAGGGCTGAGGAGTGCAGGCACAAGGCACGGGATTGGCACATTGCGTGAACCGA
peak59582	putative enhancer	chr4	22778887	22779087	+	AGGACCGGATCAACTAGTGTGGGGCCTGCTGAGCCCACATCCACCCGGAACTCGCGCTGGCCCGCGAGTGCCCTGCGCCCGCGCCTCTTCCTCCACACCTCCCCGCAAGCAGAGGGAGCCGGCTCCAGCCTCAGCCAGTCCAGAGAGGGGCTCACACAGTGCAGGGACTGGCCAAAGGGCTCCTCAAGTACGGCCAGAGTGGACGCTGAGGCTGACATTGCGTGAACCGA
peak59582_Reversed:	putative enhancer	chr4	22778887	22779087	-	AGGACCGGATCAACTTCAGCCTCAGCGTCCACTCTGGCCGTACTTGAGGAGCCCTTTGGCCAGTCCCTGCACTGTGTGAGCCCCTCTCTGGACTGGCTGAGGCTGGAGCCGGCTCCCTCTGCTTGCGGGGAGGTGTGGAGGAAGAGGCGCGGGCGCAGGGCACTCGCGGGCCAGCGCGAGTTCCGGGTGGATGTGGGCTCAGCAGGCCCCACACTCATTGCGTGAACCGA
peak59583	putative enhancer	chr4	22891718	22891918	+	AGGACCGGATCAACTCTTTTGTTTGTCTGTGCCCTGTCCCCAGAGGTGGAGCCTACAGAAGCAGGCAGGCCTCCTTGAGCTGTGGTGGGCTCCACCCATTTTGAGCTTCCTGGCCACTTTGTTTACCTACTCAAGCCTGAGCAATGGCGGGCGCCCCTCCCCCAGCCTCGCTGCTGCCTTGCAGTTTGATCTCAGACTGCTGTGCTAGCAATGAGCATTGCGTGAACCGA
peak59583_Reversed:	putative enhancer	chr4	22891718	22891918	-	AGGACCGGATCAACTCTCATTGCTAGCACAGCAGTCTGAGATCAAACTGCAAGGCAGCAGCGAGGCTGGGGGAGGGGCGCCCGCCATTGCTCAGGCTTGAGTAGGTAAACAAAGTGGCCAGGAAGCTCAAAATGGGTGGAGCCCACCACAGCTCAAGGAGGCCTGCCTGCTTCTGTAGGCTCCACCTCTGGGGACAGGGCACAGACAAACAAAAGCATTGCGTGAACCGA
peak59584	putative enhancer	chr4	22891960	22892160	+	AGGACCGGATCAACTTATAATCTCCTGGTATGCCGTTTGTGAAGCCTGTTGGAAAAGCGCAGTATTAGGGTGGGAGTGACACGATTTTCCAGGTGCTGTCTGTCACCCCTTTCTTTGACTAGGAAAGGGAATTCCCTGACCTCTTGCGCTTCCTGGGTGAGGTGATGCCTCGCCCTGCTTCGGCTCACACACGGTGAGCTGCACCCACGGTCCTGCATTGCGTGAACCGA
peak59584_Reversed:	putative enhancer	chr4	22891960	22892160	-	AGGACCGGATCAACTCAGGACCGTGGGTGCAGCTCACCGTGTGTGAGCCGAAGCAGGGCGAGGCATCACCTCACCCAGGAAGCGCAAGAGGTCAGGGAATTCCCTTTCCTAGTCAAAGAAAGGGGTGACAGACAGCACCTGGAAAATCGTGTCACTCCCACCCTAATACTGCGCTTTTCCAACAGGCTTCACAAACGGCATACCAGGAGATTATACATTGCGTGAACCGA
peak59585	putative enhancer	chr4	22892212	22892412	+	AGGACCGGATCAACTATGCAGAAATCACCCGTCTTCTGTGTCACTTATTCTGGGAGCTGTAGACTGGAGCTGTTCCTATTTGGCCATCTTGGCTCCACCCCGCAGATTGCTACTTTTTAAGGCTTTTGCCAATTATGTTTTTTCTGTTAGACTATTGCTTCTCTGTATTTTCAGCTTATCTGACTATGCGGCTGTTTGAGCCTAAGCAAGAGAGGCATTGCGTGAACCGA
peak59585_Reversed:	putative enhancer	chr4	22892212	22892412	-	AGGACCGGATCAACTCCTCTCTTGCTTAGGCTCAAACAGCCGCATAGTCAGATAAGCTGAAAATACAGAGAAGCAATAGTCTAACAGAAAAAACATAATTGGCAAAAGCCTTAAAAAGTAGCAATCTGCGGGGTGGAGCCAAGATGGCCAAATAGGAACAGCTCCAGTCTACAGCTCCCAGAATAAGTGACACAGAAGACGGGTGATTTCTGCATCATTGCGTGAACCGA
peak59586	putative enhancer	chr4	22897615	22897815	+	AGGACCGGATCAACTGTAATGACTTTCAAAGGAATAAGTAGGTTTTGATGGTGAATCTTTTGTAAACTATGAAATTTTATGATATTCTCTGCATCACCACTAGGGGGAGGGCTGCCCAAGTTTTATGGTTCAGAGCTTTGGTTACAGCTTACCTGATGGAATGAAGTCCAAAAGAAGAAAGTTAAGGACAGCCGCCCAACCACAGTGGGGAAGCCCATTGCGTGAACCGA
peak59586_Reversed:	putative enhancer	chr4	22897615	22897815	-	AGGACCGGATCAACTGGCTTCCCCACTGTGGTTGGGCGGCTGTCCTTAACTTTCTTCTTTTGGACTTCATTCCATCAGGTAAGCTGTAACCAAAGCTCTGAACCATAAAACTTGGGCAGCCCTCCCCCTAGTGGTGATGCAGAGAATATCATAAAATTTCATAGTTTACAAAAGATTCACCATCAAAACCTACTTATTCCTTTGAAAGTCATTACCATTGCGTGAACCGA
peak59587	putative enhancer	chr4	22997385	22997585	+	AGGACCGGATCAACTAATTGTAGCTCCCATAACCACCATGTGTTGTGGGAGGGACTCAGTGGGAGGTAACTGAATCATGGGGGCGGGTTTTTCGTATGCTCTTCTCGTGATAGTAAGTCTCACGAGTTCGTTATAAAAGGCAGTTCCCCTGCACATGCTCTCTTGCCTGCTGTCATGCAACGTGTCTTTGCTCCTCCTTCACCTTCCGCCATGATCATTGCGTGAACCGA
peak59587_Reversed:	putative enhancer	chr4	22997385	22997585	-	AGGACCGGATCAACTATCATGGCGGAAGGTGAAGGAGGAGCAAAGACACGTTGCATGACAGCAGGCAAGAGAGCATGTGCAGGGGAACTGCCTTTTATAACGAACTCGTGAGACTTACTATCACGAGAAGAGCATACGAAAAACCCGCCCCCATGATTCAGTTACCTCCCACTGAGTCCCTCCCACAACACATGGTGGTTATGGGAGCTACAATTCATTGCGTGAACCGA
peak59588	putative enhancer	chr4	22998243	22998443	+	AGGACCGGATCAACTAAGGATAAACACTTTTTTTTTTTTTTTTTTTGAGACGGAGTCTGGCTCTGTTACCCAGGCTGGCATGCCGTGGCGCGATCTCGGCTCACTGCAAGCTCCGCCTCCCGGGTTCACGTCATTTTCCTGCCTCAGCCTCCCGAGTTGCTGGGACTACAGGAGCCTAGCTAATTTTTTTATTTTTAGTAGAGACGGGGTTTCACCATTGCGTGAACCGA
peak59588_Reversed:	putative enhancer	chr4	22998243	22998443	-	AGGACCGGATCAACTGTGAAACCCCGTCTCTACTAAAAATAAAAAAATTAGCTAGGCTCCTGTAGTCCCAGCAACTCGGGAGGCTGAGGCAGGAAAATGACGTGAACCCGGGAGGCGGAGCTTGCAGTGAGCCGAGATCGCGCCACGGCATGCCAGCCTGGGTAACAGAGCCAGACTCCGTCTCAAAAAAAAAAAAAAAAAAAGTGTTTATCCTTCATTGCGTGAACCGA
peak59589	putative enhancer	chr4	22998438	22998638	+	AGGACCGGATCAACTTTCACTGTGTTAGCCAGGATGGTCTCAATCTCCTGACCTCATGATCCACCCGCCTCGGCCTCCCAAAGTGCTGGGATTACAGGCGTGAGCCACCTCGCCTGGCCAGATAAACACCTTTTCAAATGGCAACTGGCTATTGGGACACCACTTTTGTGAAGTATCTGTTCAAGTCTCTTGCTTGTTATTTTTTGGTTGTCACTCATTGCGTGAACCGA
peak59589_Reversed:	putative enhancer	chr4	22998438	22998638	-	AGGACCGGATCAACTAGTGACAACCAAAAAATAACAAGCAAGAGACTTGAACAGATACTTCACAAAAGTGGTGTCCCAATAGCCAGTTGCCATTTGAAAAGGTGTTTATCTGGCCAGGCGAGGTGGCTCACGCCTGTAATCCCAGCACTTTGGGAGGCCGAGGCGGGTGGATCATGAGGTCAGGAGATTGAGACCATCCTGGCTAACACAGTGAACATTGCGTGAACCGA
peak5959	putative enhancer	chr1	156421700	156421900	+	AGGACCGGATCAACTGCCTAGGCGAGCAGGGTGGAGCGGGTCTCACCTCCTAGCTCCCTCCTCTGCCTCTGCCGCGGCTCTGGCCCCGGCGCGCTCCGGCTCCGGACTTTTCATTCATCCTTTCACACTCCCTCCCCAGGCCATCCTCTGATTGGCTCTACCGCGTCTGACGTCACCAGCTCGTTCCCCGCCGGCCCCGCCCCTCCCCCTTCCCGCATTGCGTGAACCGA
peak5959_Reversed:	putative enhancer	chr1	156421700	156421900	-	AGGACCGGATCAACTCGGGAAGGGGGAGGGGCGGGGCCGGCGGGGAACGAGCTGGTGACGTCAGACGCGGTAGAGCCAATCAGAGGATGGCCTGGGGAGGGAGTGTGAAAGGATGAATGAAAAGTCCGGAGCCGGAGCGCGCCGGGGCCAGAGCCGCGGCAGAGGCAGAGGAGGGAGCTAGGAGGTGAGACCCGCTCCACCCTGCTCGCCTAGGCCATTGCGTGAACCGA
peak59590	putative enhancer	chr4	23001596	23001796	+	AGGACCGGATCAACTTTCTACAAATTCCTTCATAATATTGCACTTTTTGTCATGATGAACACAACCTCTCTTATCTCAGAAGTGGGGTTTTCCAGCTGTTGGACTGAGGAAGCTCTATTCTTATGAGTTTCATATGGAAGCAGCGATAAGAAAGACAACACTGTGGTATTTTAACTAGCTGCTCTGATGAAAAGCTTCCATTGTCAGGTGGTGTACATTGCGTGAACCGA
peak59590_Reversed:	putative enhancer	chr4	23001596	23001796	-	AGGACCGGATCAACTTACACCACCTGACAATGGAAGCTTTTCATCAGAGCAGCTAGTTAAAATACCACAGTGTTGTCTTTCTTATCGCTGCTTCCATATGAAACTCATAAGAATAGAGCTTCCTCAGTCCAACAGCTGGAAAACCCCACTTCTGAGATAAGAGAGGTTGTGTTCATCATGACAAAAAGTGCAATATTATGAAGGAATTTGTAGAACATTGCGTGAACCGA
peak59591	putative enhancer	chr4	23038833	23039033	+	AGGACCGGATCAACTATCACTGTTAAGTGATATACATCATCATCTGTTATGGATTGGCCAACGTAAAAAAGCTCCTGTGTGCACAAATATTGAGTCATTTTACTGAGAAATGGGACTTGAGAAATTGCCCAATGTCATCCTTACTGTAGCCCCTCCCCAAGAAATGGATACACATGACTTGGTCTGAGAATGCTATGGTTTAGAAAAACTCCATTCATTGCGTGAACCGA
peak59591_Reversed:	putative enhancer	chr4	23038833	23039033	-	AGGACCGGATCAACTAATGGAGTTTTTCTAAACCATAGCATTCTCAGACCAAGTCATGTGTATCCATTTCTTGGGGAGGGGCTACAGTAAGGATGACATTGGGCAATTTCTCAAGTCCCATTTCTCAGTAAAATGACTCAATATTTGTGCACACAGGAGCTTTTTTACGTTGGCCAATCCATAACAGATGATGATGTATATCACTTAACAGTGATCATTGCGTGAACCGA
peak59592	putative enhancer	chr4	23135880	23136080	+	AGGACCGGATCAACTTTGTAATAATAATTTTCTAAAAATCTGCAGATGCTCTTACAGCCTTGAAGCTTAGCTATTTGTTGGAGCTAAAGCTGCAATACCCAGATTCTTCCACTAGAGGGGTGAATTGTTCCTAATGAATAAGATCTCATTGTCTGGGGAGGGGGACAGACTGGTGCTGATAACTTACAATGATACTGTGGACTCCAAAAATATACCATTGCGTGAACCGA
peak59592_Reversed:	putative enhancer	chr4	23135880	23136080	-	AGGACCGGATCAACTGTATATTTTTGGAGTCCACAGTATCATTGTAAGTTATCAGCACCAGTCTGTCCCCCTCCCCAGACAATGAGATCTTATTCATTAGGAACAATTCACCCCTCTAGTGGAAGAATCTGGGTATTGCAGCTTTAGCTCCAACAAATAGCTAAGCTTCAAGGCTGTAAGAGCATCTGCAGATTTTTAGAAAATTATTATTACAACATTGCGTGAACCGA
peak59593	putative enhancer	chr4	23210644	23210844	+	AGGACCGGATCAACTAAATATTTCCCATTTAATTTCCTATTTGAGTCATTTACAAGGGCAAGTTGAGGACTTCTTCACTCAACCCCACCCTACAATAGCTACACAGGTTTTGCGTCTAGATTCTCTGGGTGTGGTTCAATGGAGCTTACTGATAGAGTATTTTACTTGCTGTGAATGTAGATGAACATTCATAACAATTTCAGTATGAACAGGTCCATTGCGTGAACCGA
peak59593_Reversed:	putative enhancer	chr4	23210644	23210844	-	AGGACCGGATCAACTGACCTGTTCATACTGAAATTGTTATGAATGTTCATCTACATTCACAGCAAGTAAAATACTCTATCAGTAAGCTCCATTGAACCACACCCAGAGAATCTAGACGCAAAACCTGTGTAGCTATTGTAGGGTGGGGTTGAGTGAAGAAGTCCTCAACTTGCCCTTGTAAATGACTCAAATAGGAAATTAAATGGGAAATATTTCATTGCGTGAACCGA
peak59594	putative enhancer	chr4	23290767	23290967	+	AGGACCGGATCAACTATTCAGCAACATTCTAGACACTACCTTTGTTTTAATCCTCAGGGTGTTATATATCCCTTGTGCTGAACCATTCTGACCATGCGTCTCATCCTAAGCAGCTTGAGTCATTTTCCGTATTCAATGCCTGTGAACACCTGTTTTGACTCCGTGAGGTCTCTCCTTGTTTCCTCTTTTCAGGACCTCTTTTCCCTTGAGGATGACATTGCGTGAACCGA
peak59594_Reversed:	putative enhancer	chr4	23290767	23290967	-	AGGACCGGATCAACTTCATCCTCAAGGGAAAAGAGGTCCTGAAAAGAGGAAACAAGGAGAGACCTCACGGAGTCAAAACAGGTGTTCACAGGCATTGAATACGGAAAATGACTCAAGCTGCTTAGGATGAGACGCATGGTCAGAATGGTTCAGCACAAGGGATATATAACACCCTGAGGATTAAAACAAAGGTAGTGTCTAGAATGTTGCTGAATCATTGCGTGAACCGA
peak59595	putative enhancer	chr4	23333693	23333893	+	AGGACCGGATCAACTTGCTTACATGAGACAATATTGTGGCCAATTATATTTCTATCCTGCCTACATTACTCAGATCTTAAGGTGATGTCACTATGCGTTTGAGTGTATGTATGTGTGTGTGTGTGTCTGTGTGTGTGTTATGACATTATACCTGGAGAGAAAAACAAATCACCAAGGCTGATTTCAGAAGAAGCTTTGGCATCCATATGCCACTCCATTGCGTGAACCGA
peak59595_Reversed:	putative enhancer	chr4	23333693	23333893	-	AGGACCGGATCAACTGAGTGGCATATGGATGCCAAAGCTTCTTCTGAAATCAGCCTTGGTGATTTGTTTTTCTCTCCAGGTATAATGTCATAACACACACACAGACACACACACACACATACATACACTCAAACGCATAGTGACATCACCTTAAGATCTGAGTAATGTAGGCAGGATAGAAATATAATTGGCCACAATATTGTCTCATGTAAGCACATTGCGTGAACCGA
peak59596	putative enhancer	chr4	23333993	23334193	+	AGGACCGGATCAACTAAAGATGTTCTGGGCTTATGTAGGCTGAATTAAAAGACATTCACTTGTGGTGGCTTTAAACCACATAGGATGACTCATCATATCAGTTATATCCACTTGTGCTGACGTTTGTCTTGCGTAACCATTGTGTTAAGTGCTTTCCATAAAAAGCCTTCATGCAAATCTTTTTTTTTTTTCCTGATCATTAAGGCACTTTAACACATTGCGTGAACCGA
peak59596_Reversed:	putative enhancer	chr4	23333993	23334193	-	AGGACCGGATCAACTTGTTAAAGTGCCTTAATGATCAGGAAAAAAAAAAAAGATTTGCATGAAGGCTTTTTATGGAAAGCACTTAACACAATGGTTACGCAAGACAAACGTCAGCACAAGTGGATATAACTGATATGATGAGTCATCCTATGTGGTTTAAAGCCACCACAAGTGAATGTCTTTTAATTCAGCCTACATAAGCCCAGAACATCTTTCATTGCGTGAACCGA
peak59597	putative enhancer	chr4	23334330	23334530	+	AGGACCGGATCAACTTGGCAGCCTAAGCCCTAAGCTTTACCTGTCATTCAACTCATCTAAATGCCAAAGAAAAGGGCTGACACAGAGTAGAAATCTTGTCACATGACCTCACCCTCCTCCCCATCTCCTTTCTAAGGGCTCCTGCAATTGTCATTTACATTAAAGTTCCGTGCTTAGGCCTGCAGGTGGAGAATTGCTCTTTTGTTGAGAGTTAGCATTGCGTGAACCGA
peak59597_Reversed:	putative enhancer	chr4	23334330	23334530	-	AGGACCGGATCAACTCTAACTCTCAACAAAAGAGCAATTCTCCACCTGCAGGCCTAAGCACGGAACTTTAATGTAAATGACAATTGCAGGAGCCCTTAGAAAGGAGATGGGGAGGAGGGTGAGGTCATGTGACAAGATTTCTACTCTGTGTCAGCCCTTTTCTTTGGCATTTAGATGAGTTGAATGACAGGTAAAGCTTAGGGCTTAGGCTGCCACATTGCGTGAACCGA
peak59598	putative enhancer	chr4	23368146	23368346	+	AGGACCGGATCAACTGATCATCACTGGGGCCACAGAAGTATGCCTGCACTCAAGAGCTAGCTCCGCCTCCCCACCTTTCCTGACCCTAGCTATATCTGGCTATTGGTTGTCTAACCTGGGGCATACACCAGATGGCAGTGTCCCATTGAGGACTAGATGTTTCTAGCCTTTCAGCTCACTGACCAAGTGACCAGTTGCTTTGCCATATCTGTATGCATTGCGTGAACCGA
peak59598_Reversed:	putative enhancer	chr4	23368146	23368346	-	AGGACCGGATCAACTCATACAGATATGGCAAAGCAACTGGTCACTTGGTCAGTGAGCTGAAAGGCTAGAAACATCTAGTCCTCAATGGGACACTGCCATCTGGTGTATGCCCCAGGTTAGACAACCAATAGCCAGATATAGCTAGGGTCAGGAAAGGTGGGGAGGCGGAGCTAGCTCTTGAGTGCAGGCATACTTCTGTGGCCCCAGTGATGATCCATTGCGTGAACCGA
peak59599	putative enhancer	chr4	23373376	23373576	+	AGGACCGGATCAACTCAGAGCCCAGGCACCACTGAATGCAGGTAAGTGACTCACATGCTTTGAAAAGTTCCTTGACTCACCCTGTCAGTGACTATAGTCAGGGTTCCTTATCAACAAGTCCCGCCCCTTCTTGATAGGGGAGGACCTCTCAGCAGCACGAGTTGCCACTTCATCCTTCACACAAAGCTGTGGTTGTGTGGCTCCACAGCCCCCTTCATTGCGTGAACCGA
peak59599_Reversed:	putative enhancer	chr4	23373376	23373576	-	AGGACCGGATCAACTAAGGGGGCTGTGGAGCCACACAACCACAGCTTTGTGTGAAGGATGAAGTGGCAACTCGTGCTGCTGAGAGGTCCTCCCCTATCAAGAAGGGGCGGGACTTGTTGATAAGGAACCCTGACTATAGTCACTGACAGGGTGAGTCAAGGAACTTTTCAAAGCATGTGAGTCACTTACCTGCATTCAGTGGTGCCTGGGCTCTGCATTGCGTGAACCGA
peak596	putative enhancer	chr1	11037690	11037890	+	AGGACCGGATCAACTACTTGCAGAAGCTCATAGCCAGTCTCGCAAAAGATGGAGAAGCTGTCTTTCAGGATGTATTTGGCTTGCACAGGTGAAACGTGGCCATTAGGTGGCGCCATCGGATAAGGGCAAGGCTGCGCTGCGCAGAGGAAACCAGGCTTGTTGGTTTTCATGTGGTCTACAGCAGCCAAGACTGAATCGAGCCATCTGAAGTTCTTCATTGCGTGAACCGA
peak596_Reversed:	putative enhancer	chr1	11037690	11037890	-	AGGACCGGATCAACTAAGAACTTCAGATGGCTCGATTCAGTCTTGGCTGCTGTAGACCACATGAAAACCAACAAGCCTGGTTTCCTCTGCGCAGCGCAGCCTTGCCCTTATCCGATGGCGCCACCTAATGGCCACGTTTCACCTGTGCAAGCCAAATACATCCTGAAAGACAGCTTCTCCATCTTTTGCGAGACTGGCTATGAGCTTCTGCAAGTCATTGCGTGAACCGA
peak5960	putative enhancer	chr1	156422928	156423128	+	AGGACCGGATCAACTCTCAGATACCTGGAGTCTGTCAGCCAGATTAACCTGGGCCAGCTCCTATAACCAGGGATCCTTGAACACTAGGCCACCAGGGCCGTGCTCCAGGGGATGACCAGTTTCGTCATCAGGCCCCATCGGATTGTTTTATCTGCCTGTCTGCACAGCCCAGGACAAAGCCAAGCCTGAAAGCTGTTCTTGGCTAGATGCAAGCCCATTGCGTGAACCGA
peak5960_Reversed:	putative enhancer	chr1	156422928	156423128	-	AGGACCGGATCAACTGGCTTGCATCTAGCCAAGAACAGCTTTCAGGCTTGGCTTTGTCCTGGGCTGTGCAGACAGGCAGATAAAACAATCCGATGGGGCCTGATGACGAAACTGGTCATCCCCTGGAGCACGGCCCTGGTGGCCTAGTGTTCAAGGATCCCTGGTTATAGGAGCTGGCCCAGGTTAATCTGGCTGACAGACTCCAGGTATCTGAGCATTGCGTGAACCGA
peak59600	putative enhancer	chr4	23485902	23486102	+	AGGACCGGATCAACTCTTCTGGCCAAGTGGTGGGTTGAGATAAAGCTAGGCCAATTGAGCTTACTCTCTTGAAAATTGAGATCTTGAGTGAAAAGACACCAGGATGGAGAATGGTTAGGGCTGATTACTACCAGCACTGGCAGCCTGACAAAAACAACACTGATTGGTTCCTGCCTTTTATCATGAAGCTACTCTGGCTCTTGTCCATTTGGAAGCATTGCGTGAACCGA
peak59600_Reversed:	putative enhancer	chr4	23485902	23486102	-	AGGACCGGATCAACTCTTCCAAATGGACAAGAGCCAGAGTAGCTTCATGATAAAAGGCAGGAACCAATCAGTGTTGTTTTTGTCAGGCTGCCAGTGCTGGTAGTAATCAGCCCTAACCATTCTCCATCCTGGTGTCTTTTCACTCAAGATCTCAATTTTCAAGAGAGTAAGCTCAATTGGCCTAGCTTTATCTCAACCCACCACTTGGCCAGAAGCATTGCGTGAACCGA
peak59601	putative enhancer	chr4	23614619	23614819	+	AGGACCGGATCAACTGCTCTTGCCTGAGACAACAGAGAGCTTCTCCCAGGAAACAAGGATCAAGTATATACCCAGCCATGTTGGCTACAGCTGGCTCTTACCCATAACTGCCATCTACTGGCTTGTAGGTCAAACTGCACAGCCCTATATTAAACCTGTCAACAGAGGGAGGAGGAGCCAAGATGGCCGAATAGGAACAGCTCCGGTCTACAGCTCATTGCGTGAACCGA
peak59601_Reversed:	putative enhancer	chr4	23614619	23614819	-	AGGACCGGATCAACTAGCTGTAGACCGGAGCTGTTCCTATTCGGCCATCTTGGCTCCTCCTCCCTCTGTTGACAGGTTTAATATAGGGCTGTGCAGTTTGACCTACAAGCCAGTAGATGGCAGTTATGGGTAAGAGCCAGCTGTAGCCAACATGGCTGGGTATATACTTGATCCTTGTTTCCTGGGAGAAGCTCTCTGTTGTCTCAGGCAAGAGCCATTGCGTGAACCGA
peak59602	putative enhancer	chr4	23717612	23717812	+	AGGACCGGATCAACTAGCTCCTTCTCTACTCTATCCATATACCAGTAACTGGGACGGCCATGTTTTTACAGAGCCTCACCCCTCCCACAGTCTGGACCAATCCCTGCACTTTCCTGAGATATTTTAAATTTCAGAGCACAGAGAGGGTGATACAGTCTCCCTCTTGTGGTCAAAGCCAAAAAATGTGAATCCTGTTTTCCATATGCCTCCACAGACATTGCGTGAACCGA
peak59602_Reversed:	putative enhancer	chr4	23717612	23717812	-	AGGACCGGATCAACTTCTGTGGAGGCATATGGAAAACAGGATTCACATTTTTTGGCTTTGACCACAAGAGGGAGACTGTATCACCCTCTCTGTGCTCTGAAATTTAAAATATCTCAGGAAAGTGCAGGGATTGGTCCAGACTGTGGGAGGGGTGAGGCTCTGTAAAAACATGGCCGTCCCAGTTACTGGTATATGGATAGAGTAGAGAAGGAGCTCATTGCGTGAACCGA
peak59603	putative enhancer	chr4	23877764	23877964	+	AGGACCGGATCAACTCTCTGCTTTAACAATGTGGTCTTTAATGTTCAGCTTTTTATCTGCTTTGTGTGTTGATTCCATCCAGAGGTGAGTCATCTGCTGGGCTGTGCTTCCAGGACCTGGCGTAGAGATAGTGGGGCATGGACAAATAAACACAGCAAGTGTATAAGGTCTCCACACAGACACATGGTTGCTATACAAATAGACAGTTTGTCCAACATTGCGTGAACCGA
peak59603_Reversed:	putative enhancer	chr4	23877764	23877964	-	AGGACCGGATCAACTTTGGACAAACTGTCTATTTGTATAGCAACCATGTGTCTGTGTGGAGACCTTATACACTTGCTGTGTTTATTTGTCCATGCCCCACTATCTCTACGCCAGGTCCTGGAAGCACAGCCCAGCAGATGACTCACCTCTGGATGGAATCAACACACAAAGCAGATAAAAAGCTGAACATTAAAGACCACATTGTTAAAGCAGAGCATTGCGTGAACCGA
peak59604	putative enhancer	chr4	23930783	23930983	+	AGGACCGGATCAACTACTCAGTGATGCCTTAAATAATTGTCACATGTCCCCTATAATCTGTCCCATGCTGTCAGCACTGAGTTAGTCATAATAATATCAGATAAGAGCTGTTCAAAGTGACACACTAACCAACATGGGAGCCACATGACTTTCTGGCTTGGCTACTGCCCTTCAGCTGAACTTTGGCTTAGAACACAAGGCTCCCAGAGGCAGCCCATTGCGTGAACCGA
peak59604_Reversed:	putative enhancer	chr4	23930783	23930983	-	AGGACCGGATCAACTGGCTGCCTCTGGGAGCCTTGTGTTCTAAGCCAAAGTTCAGCTGAAGGGCAGTAGCCAAGCCAGAAAGTCATGTGGCTCCCATGTTGGTTAGTGTGTCACTTTGAACAGCTCTTATCTGATATTATTATGACTAACTCAGTGCTGACAGCATGGGACAGATTATAGGGGACATGTGACAATTATTTAAGGCATCACTGAGTCATTGCGTGAACCGA
peak59605	putative enhancer	chr4	23945551	23945751	+	AGGACCGGATCAACTGAGAGAAAGGAAAGAATAAGGCTCTGAGATGACAGCTGGGCCTAGACAATAGGAAGTTGAGTAAGCGGGGAGGGTGATCTTAGCAGGAGGGACGGCATGAGCAAAACCACAGCACTGAGGAAGCCAGGGGCAGATAGTGTGATAGGCACAAAGCCTGCCTTATAGATCTGTCCATCAACCTGGGTCTTTTCATTATCCCCCATTGCGTGAACCGA
peak59605_Reversed:	putative enhancer	chr4	23945551	23945751	-	AGGACCGGATCAACTGGGGATAATGAAAAGACCCAGGTTGATGGACAGATCTATAAGGCAGGCTTTGTGCCTATCACACTATCTGCCCCTGGCTTCCTCAGTGCTGTGGTTTTGCTCATGCCGTCCCTCCTGCTAAGATCACCCTCCCCGCTTACTCAACTTCCTATTGTCTAGGCCCAGCTGTCATCTCAGAGCCTTATTCTTTCCTTTCTCTCCATTGCGTGAACCGA
peak59606	putative enhancer	chr4	23945823	23946023	+	AGGACCGGATCAACTAAAGAGGAACAAAAGAACAAAAGAAGCCTAACCTGATTTCTGAGTTTGTATTTCCAATGCCAGTGACTCACATGTCATCATGGCCAGCCGCATGTGACCTGCAGATGTGAGTCACAAAAGGCTAGAGATTCAGAACTGGTGCAACCCAGAACAGCTGGAGGTGGACACAAAGCGACAGGCCGGACCCTCCCTCCTCCCCACATTGCGTGAACCGA
peak59606_Reversed:	putative enhancer	chr4	23945823	23946023	-	AGGACCGGATCAACTTGGGGAGGAGGGAGGGTCCGGCCTGTCGCTTTGTGTCCACCTCCAGCTGTTCTGGGTTGCACCAGTTCTGAATCTCTAGCCTTTTGTGACTCACATCTGCAGGTCACATGCGGCTGGCCATGATGACATGTGAGTCACTGGCATTGGAAATACAAACTCAGAAATCAGGTTAGGCTTCTTTTGTTCTTTTGTTCCTCTTTCATTGCGTGAACCGA
peak59607	putative enhancer	chr4	23966808	23967008	+	AGGACCGGATCAACTAGCAACCTGTGTATGAATTTGTTAGCACTGCAGGTTCAACATTCAGAGGAGAGGGCTTCTGTCTGGGAATGGAGAGAGCCAGCTTCTCATCACGCCATACTGCCCACTAGCTGTTGGTGTGAGGCCATGCATCTCCCAAAGCATTTCTTCATGTGTGAGTACAGGAAGAAATCTCTGTCCCTGCCTACCTCTCAGCCTTGCATTGCGTGAACCGA
peak59607_Reversed:	putative enhancer	chr4	23966808	23967008	-	AGGACCGGATCAACTCAAGGCTGAGAGGTAGGCAGGGACAGAGATTTCTTCCTGTACTCACACATGAAGAAATGCTTTGGGAGATGCATGGCCTCACACCAACAGCTAGTGGGCAGTATGGCGTGATGAGAAGCTGGCTCTCTCCATTCCCAGACAGAAGCCCTCTCCTCTGAATGTTGAACCTGCAGTGCTAACAAATTCATACACAGGTTGCTCATTGCGTGAACCGA
peak59608	putative enhancer	chr4	24248171	24248371	+	AGGACCGGATCAACTTGGAGTGCAGTGGCGTTATCTCGGCTCACTGCAAGCTCCGCCTCCCGGGTTCACGCCATTCTCCTGCCTCAGCCTCCGAAGTAGCTGGGACTACAGGCGCCCGCCACCACGCCCGGCTAATTGTTTTGCATTTTTAGTAGAGACGGAGTTTCACCGTGTTAGCCAGGATGGTCTCGATCTCCTGACCTCGTGATCTGCCCCATTGCGTGAACCGA
peak59608_Reversed:	putative enhancer	chr4	24248171	24248371	-	AGGACCGGATCAACTGGGCAGATCACGAGGTCAGGAGATCGAGACCATCCTGGCTAACACGGTGAAACTCCGTCTCTACTAAAAATGCAAAACAATTAGCCGGGCGTGGTGGCGGGCGCCTGTAGTCCCAGCTACTTCGGAGGCTGAGGCAGGAGAATGGCGTGAACCCGGGAGGCGGAGCTTGCAGTGAGCCGAGATAACGCCACTGCACTCCACATTGCGTGAACCGA
peak59609	putative enhancer	chr4	24248450	24248650	+	AGGACCGGATCAACTAAGAGTTGGAGATAAGACAGCAGACACACCACCTCTGGAAAAAAAAAAGTGTATTATCAGCAAGCTTTGTGCAAATTCAGCTCCTTTTAGTCTGTAACTACAGAGAACGAAAGTGTCATACCCTCCCCCAGCGACCATGACACCTTTATCTGGAACCCAGCTGTATTCGAGATTTACTGTGTGGCCTTGGGCAGCTCATTCATTGCGTGAACCGA
peak59609_Reversed:	putative enhancer	chr4	24248450	24248650	-	AGGACCGGATCAACTAATGAGCTGCCCAAGGCCACACAGTAAATCTCGAATACAGCTGGGTTCCAGATAAAGGTGTCATGGTCGCTGGGGGAGGGTATGACACTTTCGTTCTCTGTAGTTACAGACTAAAAGGAGCTGAATTTGCACAAAGCTTGCTGATAATACACTTTTTTTTTTCCAGAGGTGGTGTGTCTGCTGTCTTATCTCCAACTCTTCATTGCGTGAACCGA
peak5961	putative enhancer	chr1	156424042	156424242	+	AGGACCGGATCAACTTCCAACCAAGTCCTCTGCCCTCTGTGGGGCCCAAGCTTATCACCACAACCCCTTATCCTGGCCTGGGCTGACCAAACAGTGCCGCAAGAGGCAACTGGAATCAGCATGAACCTCCCTTCTCTTTCGGCCACTGCTGTATTTTTATTGGAGTGGGGAGATAACAGAGAGGTGTGGTTTTTTTGGCCATTGGAGGCTCCCCCCATTGCGTGAACCGA
peak5961_Reversed:	putative enhancer	chr1	156424042	156424242	-	AGGACCGGATCAACTGGGGGAGCCTCCAATGGCCAAAAAAACCACACCTCTCTGTTATCTCCCCACTCCAATAAAAATACAGCAGTGGCCGAAAGAGAAGGGAGGTTCATGCTGATTCCAGTTGCCTCTTGCGGCACTGTTTGGTCAGCCCAGGCCAGGATAAGGGGTTGTGGTGATAAGCTTGGGCCCCACAGAGGGCAGAGGACTTGGTTGGACATTGCGTGAACCGA
peak59610	putative enhancer	chr4	24419511	24419711	+	AGGACCGGATCAACTGATGAAAAGGCTGCCCTCTCCCAATTTCAGCCTTGGAGAACTTCCTTAATGCCACAGCCGAACTATGTAATTGTGACCACACTTCCTTATGGCTGCAGTGCCACCTAGCGGCCAGGTGAGCTAGGGGCGCACTCATTCTCAGTCTGAAAAAGCAACTTTTATCTGCTGACTCTTCAATTCTTTCCAGAGAGGAACAGAAGCATTGCGTGAACCGA
peak59610_Reversed:	putative enhancer	chr4	24419511	24419711	-	AGGACCGGATCAACTCTTCTGTTCCTCTCTGGAAAGAATTGAAGAGTCAGCAGATAAAAGTTGCTTTTTCAGACTGAGAATGAGTGCGCCCCTAGCTCACCTGGCCGCTAGGTGGCACTGCAGCCATAAGGAAGTGTGGTCACAATTACATAGTTCGGCTGTGGCATTAAGGAAGTTCTCCAAGGCTGAAATTGGGAGAGGGCAGCCTTTTCATCCATTGCGTGAACCGA
peak59611	putative enhancer	chr4	24473007	24473207	+	AGGACCGGATCAACTGAGAGCCGGGGCCGTCACGTGGGCGCGCTGACTCCGCCGGCTGCCGGGGACAGCCTGTACTACAGCCCCGGCCACTAAATCAGACCACGCCGCCAGACCTTTTGCAGCCCGCGGCCGGCCGGCCGCCTTCTCCGACCTCCTCGCCATAGCCGCCGGGCCATGCGCGTCCCGGGACGGCAGGGGGCGCGGGTGAGGCCGCGCATTGCGTGAACCGA
peak59611_Reversed:	putative enhancer	chr4	24473007	24473207	-	AGGACCGGATCAACTCGCGGCCTCACCCGCGCCCCCTGCCGTCCCGGGACGCGCATGGCCCGGCGGCTATGGCGAGGAGGTCGGAGAAGGCGGCCGGCCGGCCGCGGGCTGCAAAAGGTCTGGCGGCGTGGTCTGATTTAGTGGCCGGGGCTGTAGTACAGGCTGTCCCCGGCAGCCGGCGGAGTCAGCGCGCCCACGTGACGGCCCCGGCTCTCCATTGCGTGAACCGA
peak59612	putative enhancer	chr4	24488492	24488692	+	AGGACCGGATCAACTCCCCGCACTTCCAAATTAAGAACCACGTGTGATAAAGGCACTAGGAAGATCTCGCTCTCGGTTGTCCACACAAGCATTTAGATGTGTGCAAACGGCCCATCCATGAGTCCCAGTCTCCTGCTGTCCCTTCTGAGACCTCAAGGCCAGCATCTGTAAAAAGGGGATGGTACTTTGCCCCTTACTGGAGAAAGAATTCACCACATTGCGTGAACCGA
peak59612_Reversed:	putative enhancer	chr4	24488492	24488692	-	AGGACCGGATCAACTTGGTGAATTCTTTCTCCAGTAAGGGGCAAAGTACCATCCCCTTTTTACAGATGCTGGCCTTGAGGTCTCAGAAGGGACAGCAGGAGACTGGGACTCATGGATGGGCCGTTTGCACACATCTAAATGCTTGTGTGGACAACCGAGAGCGAGATCTTCCTAGTGCCTTTATCACACGTGGTTCTTAATTTGGAAGTGCGGGGCATTGCGTGAACCGA
peak59613	putative enhancer	chr4	24488769	24488969	+	AGGACCGGATCAACTGTTCAAAACAGCTGGTAAATAAACCAACTAGGACGATAGAGGCCATCCAGTCCTCTTTAAGGATGGGTTGGCTCAGGAGGTCAAGGCAGAAATGCCCACTAGGGGGCGAGCGTGCTCACTCATCGATCCCCGTGGTGGTTCAGTCCTGGAACTACTAGGAAGGGAAGAGGGGGCTAACACGTTCCAGGCACTCTCCCAGGCATTGCGTGAACCGA
peak59613_Reversed:	putative enhancer	chr4	24488769	24488969	-	AGGACCGGATCAACTCCTGGGAGAGTGCCTGGAACGTGTTAGCCCCCTCTTCCCTTCCTAGTAGTTCCAGGACTGAACCACCACGGGGATCGATGAGTGAGCACGCTCGCCCCCTAGTGGGCATTTCTGCCTTGACCTCCTGAGCCAACCCATCCTTAAAGAGGACTGGATGGCCTCTATCGTCCTAGTTGGTTTATTTACCAGCTGTTTTGAACCATTGCGTGAACCGA
peak59614	putative enhancer	chr4	24552040	24552240	+	AGGACCGGATCAACTGTCCTAAACAGCTTTAAAACTTGCAATAAAAATTTTCCCTGAGGTTTGCCAAACTTCCAAGAAGTCAACACTATCAGCTGAGAATGCCACAAAACTTATCTGCATTCATCAGAATATAAACAGAAACAGGTAGTGGAGGAAAAGAAGTTTCAACAGCAGCCATCTGCTTAGTCATTAGCAATACTGAGAATAAAGACAGACATTGCGTGAACCGA
peak59614_Reversed:	putative enhancer	chr4	24552040	24552240	-	AGGACCGGATCAACTTCTGTCTTTATTCTCAGTATTGCTAATGACTAAGCAGATGGCTGCTGTTGAAACTTCTTTTCCTCCACTACCTGTTTCTGTTTATATTCTGATGAATGCAGATAAGTTTTGTGGCATTCTCAGCTGATAGTGTTGACTTCTTGGAAGTTTGGCAAACCTCAGGGAAAATTTTTATTGCAAGTTTTAAAGCTGTTTAGGACCATTGCGTGAACCGA
peak59615	putative enhancer	chr4	24588271	24588471	+	AGGACCGGATCAACTGAGGAAACTGTTACTCAAAGAGGCAAGTATTTTGGCCAAGATGACAGTTCTGAGATTCAGCCCAGACAGTGTGTGTGCTTAATTGCTATGTTCTGCTGCGGCTGATAAATAGATATTCTCGTTCCACTTTATTCGTCTAAGGTGTGGTTACTGAAGATAAGTTCTCCCAGTCTGACAAGATGAACATGAACTGATAAAACCATTGCGTGAACCGA
peak59615_Reversed:	putative enhancer	chr4	24588271	24588471	-	AGGACCGGATCAACTGTTTTATCAGTTCATGTTCATCTTGTCAGACTGGGAGAACTTATCTTCAGTAACCACACCTTAGACGAATAAAGTGGAACGAGAATATCTATTTATCAGCCGCAGCAGAACATAGCAATTAAGCACACACACTGTCTGGGCTGAATCTCAGAACTGTCATCTTGGCCAAAATACTTGCCTCTTTGAGTAACAGTTTCCTCCATTGCGTGAACCGA
peak59616	putative enhancer	chr4	24631022	24631222	+	AGGACCGGATCAACTATTATTTCATAGGATTGGGAGAGTAAGGAAAGGCAGATGCGTGTCTCACTCGACTATTATCATGCAGCCTTGACCTCAGAGAACTGAGTTTGTTGGTGTGAGTCAGTCTTTCCGAGTCTGGGTAAATATGATGAACTTACGAATCCTGGCTTGGCCACTAGCTGCAATTCTCTAATATCTCCAGCTCCAGCCCCTTGAGACATTGCGTGAACCGA
peak59616_Reversed:	putative enhancer	chr4	24631022	24631222	-	AGGACCGGATCAACTTCTCAAGGGGCTGGAGCTGGAGATATTAGAGAATTGCAGCTAGTGGCCAAGCCAGGATTCGTAAGTTCATCATATTTACCCAGACTCGGAAAGACTGACTCACACCAACAAACTCAGTTCTCTGAGGTCAAGGCTGCATGATAATAGTCGAGTGAGACACGCATCTGCCTTTCCTTACTCTCCCAATCCTATGAAATAATCATTGCGTGAACCGA
peak59617	putative enhancer	chr4	24644196	24644396	+	AGGACCGGATCAACTTGTAATCCCCAGTGTTGGGGAAGGGGCCTGGAGGGAGGTGATTGGATCACGGGAGCGGATTTCCCCTTTTCTGTTCTCATGATAGTGAGTGAGTTCTCACGAGATCTGGTTGTTTAGAAGTGTGTAGCACCTCCCCCTTCCCTCTCTCTCTCTCCTGCTCCACCACGTGAAGATGTACGTACTTGGTTCCCTTTCGCCTTCATTGCGTGAACCGA
peak59617_Reversed:	putative enhancer	chr4	24644196	24644396	-	AGGACCGGATCAACTAAGGCGAAAGGGAACCAAGTACGTACATCTTCACGTGGTGGAGCAGGAGAGAGAGAGAGGGAAGGGGGAGGTGCTACACACTTCTAAACAACCAGATCTCGTGAGAACTCACTCACTATCATGAGAACAGAAAAGGGGAAATCCGCTCCCGTGATCCAATCACCTCCCTCCAGGCCCCTTCCCCAACACTGGGGATTACACATTGCGTGAACCGA
peak59618	putative enhancer	chr4	24687448	24687648	+	AGGACCGGATCAACTAACCCAAATGCCTACAAGGATCAGGCAAATATTGAAAATGAGCGATGCAGATCGCCTAAGACGATAGGGAGTGGGGAAAACGGAAAAGCAGGCGGGAAAGGGCGCCCCCTGGCAGAGAGAGAAGCTACTACCCATCTTTACCTGTTATTACGTAGGAATGAGCGCTCAGTGTGGTCACATTTCCAGTTTTTTTTTTTTTTCATTGCGTGAACCGA
peak59618_Reversed:	putative enhancer	chr4	24687448	24687648	-	AGGACCGGATCAACTAAAAAAAAAAAAAACTGGAAATGTGACCACACTGAGCGCTCATTCCTACGTAATAACAGGTAAAGATGGGTAGTAGCTTCTCTCTCTGCCAGGGGGCGCCCTTTCCCGCCTGCTTTTCCGTTTTCCCCACTCCCTATCGTCTTAGGCGATCTGCATCGCTCATTTTCAATATTTGCCTGATCCTTGTAGGCATTTGGGTTCATTGCGTGAACCGA
peak59619	putative enhancer	chr4	24736176	24736376	+	AGGACCGGATCAACTATGAAGAGTCAGCCATTAGAAGATTTTGGAAACAGCTATTGTAGGCTGAAGGAACAGCAAATGCAAATGCCTCCAGTAGGAGGCAGCAGGGCCTGTTGGAGCAAGGCGAGAGAAGTCAGCGTGACAAGTACACGTGAAGAGTGATATGGTTTGGCTCTGTGTCAAACCCAAATCTAATGTTGAATTGTAATCCCCAGTGTCATTGCGTGAACCGA
peak59619_Reversed:	putative enhancer	chr4	24736176	24736376	-	AGGACCGGATCAACTACACTGGGGATTACAATTCAACATTAGATTTGGGTTTGACACAGAGCCAAACCATATCACTCTTCACGTGTACTTGTCACGCTGACTTCTCTCGCCTTGCTCCAACAGGCCCTGCTGCCTCCTACTGGAGGCATTTGCATTTGCTGTTCCTTCAGCCTACAATAGCTGTTTCCAAAATCTTCTAATGGCTGACTCTTCATCATTGCGTGAACCGA
peak5962	putative enhancer	chr1	156432166	156432366	+	AGGACCGGATCAACTAGGGGGCTGAGGGGAGTAGGACAGAAAAAAAAACCTAGGGGCGGGAGGGTTTTATCTCATTTTACTCAATGTTATTCTGGGAAGAGTGGGGAGGAGCTCAGTGAGAAGCCTTTGAATTAACAAAGGCTAATTCCAGTCGGGGGCGGGGGGGCGGGCAGGAGGGGACAGACAGAGACCTGAAAACAGAGACAGATGAAGCCCATTGCGTGAACCGA
peak5962_Reversed:	putative enhancer	chr1	156432166	156432366	-	AGGACCGGATCAACTGGCTTCATCTGTCTCTGTTTTCAGGTCTCTGTCTGTCCCCTCCTGCCCGCCCCCCCGCCCCCGACTGGAATTAGCCTTTGTTAATTCAAAGGCTTCTCACTGAGCTCCTCCCCACTCTTCCCAGAATAACATTGAGTAAAATGAGATAAAACCCTCCCGCCCCTAGGTTTTTTTTTCTGTCCTACTCCCCTCAGCCCCCTCATTGCGTGAACCGA
peak59620	putative enhancer	chr4	24742888	24743088	+	AGGACCGGATCAACTCTTGAGAAACTGAATGTACACGTGAACAGTGGTAGGACCATATTTGAAAATAGAACTGGGACTCACGACCTGCAGCAACCTGCCCAGGAAACCAAATCTTTATCTGCAATAGCCAGCCCGGGAAGCCAGCCTGTTGCAAGTCAGACATCTAGAAAGTCAGATGCTATCTCTAGTAACAATTCAAGAAGCTAAACAGTAACCATTGCGTGAACCGA
peak59620_Reversed:	putative enhancer	chr4	24742888	24743088	-	AGGACCGGATCAACTGTTACTGTTTAGCTTCTTGAATTGTTACTAGAGATAGCATCTGACTTTCTAGATGTCTGACTTGCAACAGGCTGGCTTCCCGGGCTGGCTATTGCAGATAAAGATTTGGTTTCCTGGGCAGGTTGCTGCAGGTCGTGAGTCCCAGTTCTATTTTCAAATATGGTCCTACCACTGTTCACGTGTACATTCAGTTTCTCAAGCATTGCGTGAACCGA
peak59621	putative enhancer	chr4	24743201	24743401	+	AGGACCGGATCAACTCTAACCAATCGCATAAGATGCCCCACTTTTAGTTAGTCTCCTCCAGCTTCTTCAGGCCAACAGCCTCCCATCAGGGCACACCCAAAGCTTTCGCTTTCCCCCATAAATCTTCCTCACTCCTCTGCCTGCCTTTGAGTCTCTGCCAAATGCAAGTGGCGATGGCTGTCTGTTGCTATACAACAAGCTCTGAATAAAGAGCCCATTGCGTGAACCGA
peak59621_Reversed:	putative enhancer	chr4	24743201	24743401	-	AGGACCGGATCAACTGGCTCTTTATTCAGAGCTTGTTGTATAGCAACAGACAGCCATCGCCACTTGCATTTGGCAGAGACTCAAAGGCAGGCAGAGGAGTGAGGAAGATTTATGGGGGAAAGCGAAAGCTTTGGGTGTGCCCTGATGGGAGGCTGTTGGCCTGAAGAAGCTGGAGGAGACTAACTAAAAGTGGGGCATCTTATGCGATTGGTTAGCATTGCGTGAACCGA
peak59622	putative enhancer	chr4	24805317	24805517	+	AGGACCGGATCAACTCTACAGAACAGGACAGATCAGAAAGATGCCAGGGAGGGGGGATGAGATGGCTTTTTTCTGAGCAAACAACCATAGCCCCTCCCCTTAACTCCAAACTCATCGGAAACATGATTTTCTGGCTTTTTATGCAGCAACAAAAAGACATGGGGTTCAGAGACAGCACCATTGGTTGTCTATTCCCAACTCTCTTACACATCCCACATTGCGTGAACCGA
peak59622_Reversed:	putative enhancer	chr4	24805317	24805517	-	AGGACCGGATCAACTTGGGATGTGTAAGAGAGTTGGGAATAGACAACCAATGGTGCTGTCTCTGAACCCCATGTCTTTTTGTTGCTGCATAAAAAGCCAGAAAATCATGTTTCCGATGAGTTTGGAGTTAAGGGGAGGGGCTATGGTTGTTTGCTCAGAAAAAAGCCATCTCATCCCCCCTCCCTGGCATCTTTCTGATCTGTCCTGTTCTGTAGCATTGCGTGAACCGA
peak59623	putative enhancer	chr4	24805673	24805873	+	AGGACCGGATCAACTATCATCATGTGACAAGGTCTCATGCGACCACAAGCCCCAGGTGATCATTCTGACCAATAAAATGTGATAGGAACTGGGTTTCTCGCTCTTGAAACACACACACACACGTATGTGGGAAGAAACTTCCTTCTGCCTTTGAACAGGTGTTATCTGGAGCTGTTGCAGCCACCTCGTTATCATGAGAAAGCAGCTGACACAGCCATTGCGTGAACCGA
peak59623_Reversed:	putative enhancer	chr4	24805673	24805873	-	AGGACCGGATCAACTGCTGTGTCAGCTGCTTTCTCATGATAACGAGGTGGCTGCAACAGCTCCAGATAACACCTGTTCAAAGGCAGAAGGAAGTTTCTTCCCACATACGTGTGTGTGTGTGTTTCAAGAGCGAGAAACCCAGTTCCTATCACATTTTATTGGTCAGAATGATCACCTGGGGCTTGTGGTCGCATGAGACCTTGTCACATGATGATCATTGCGTGAACCGA
peak59624	putative enhancer	chr4	24809437	24809637	+	AGGACCGGATCAACTGACATGGGAGAGAAGGGGGAGCCCTTAAAGTGCTGACATCCAGCCCTCATTTCCCTACTCACTTGCTTTGTGATCAGGATAGGACTCTCTGATGCCCCTTCTGGACCTAACCAGCAATGCTTGCTCTGCATGAGTGGGGAGCAGCATGGCGGAGCCAGCTCTTAGTACCCGGGCATGTGCATTCAATAACAGACACTGAGCATTGCGTGAACCGA
peak59624_Reversed:	putative enhancer	chr4	24809437	24809637	-	AGGACCGGATCAACTCTCAGTGTCTGTTATTGAATGCACATGCCCGGGTACTAAGAGCTGGCTCCGCCATGCTGCTCCCCACTCATGCAGAGCAAGCATTGCTGGTTAGGTCCAGAAGGGGCATCAGAGAGTCCTATCCTGATCACAAAGCAAGTGAGTAGGGAAATGAGGGCTGGATGTCAGCACTTTAAGGGCTCCCCCTTCTCTCCCATGTCCATTGCGTGAACCGA
peak59625	putative enhancer	chr4	24842306	24842506	+	AGGACCGGATCAACTCCACACAGAAGCCCACGAGGGAAGTCCCACCTTTCTTCTAAGCTGGAGAAAGCAGAGCTCCCGAGCCAACCTTATCTATGTAGTGCAGGCAAATGATGTTGATTTTCCACCTTGGAAAATGGCTATGAAGCAACCGCTCAGGACACTTAATTTCCTCAAACAGGGCCATCAAAACTGCACAGCCAGCCTCCCTGTGCCAACATTGCGTGAACCGA
peak59625_Reversed:	putative enhancer	chr4	24842306	24842506	-	AGGACCGGATCAACTTTGGCACAGGGAGGCTGGCTGTGCAGTTTTGATGGCCCTGTTTGAGGAAATTAAGTGTCCTGAGCGGTTGCTTCATAGCCATTTTCCAAGGTGGAAAATCAACATCATTTGCCTGCACTACATAGATAAGGTTGGCTCGGGAGCTCTGCTTTCTCCAGCTTAGAAGAAAGGTGGGACTTCCCTCGTGGGCTTCTGTGTGGCATTGCGTGAACCGA
peak59626	putative enhancer	chr4	24888582	24888782	+	AGGACCGGATCAACTCTCCACTTGGAGATACATGTATATTTAACCTCTCCAGACATGGGTTTGGTTATCTATGGAGTACAATGCCTGTGGGGCTGGCCACATGCTGATATTCATCTTGCTGAAGTCCTCCAGCCTGCGGCAATCCCTAAGCCCTGCAACATTAACACCCTCGCACCTTGGGTGTGAGCCTTTCCTGCCCACGCCTATAGTCCATCCATTGCGTGAACCGA
peak59626_Reversed:	putative enhancer	chr4	24888582	24888782	-	AGGACCGGATCAACTGATGGACTATAGGCGTGGGCAGGAAAGGCTCACACCCAAGGTGCGAGGGTGTTAATGTTGCAGGGCTTAGGGATTGCCGCAGGCTGGAGGACTTCAGCAAGATGAATATCAGCATGTGGCCAGCCCCACAGGCATTGTACTCCATAGATAACCAAACCCATGTCTGGAGAGGTTAAATATACATGTATCTCCAAGTGGAGCATTGCGTGAACCGA
peak59627	putative enhancer	chr4	24924387	24924587	+	AGGACCGGATCAACTTATGTTCATGGATTCCATGCTCAAGAATGCAGAAAGGCCACAGTAGGGTCAGCTGGCTCTGCTCCATGAAGCATGAGGCCTCAGCTGAGAAGATTCAGAGTGTGACTCAGTGGCTGGAGGCTGGACTTATCTGAAGGCTCATTCTTTTGCATGCCTGACACCTACTTTGGGAGGACCCAAAGACTAGGACTGTCAGCTAACATTGCGTGAACCGA
peak59627_Reversed:	putative enhancer	chr4	24924387	24924587	-	AGGACCGGATCAACTTTAGCTGACAGTCCTAGTCTTTGGGTCCTCCCAAAGTAGGTGTCAGGCATGCAAAAGAATGAGCCTTCAGATAAGTCCAGCCTCCAGCCACTGAGTCACACTCTGAATCTTCTCAGCTGAGGCCTCATGCTTCATGGAGCAGAGCCAGCTGACCCTACTGTGGCCTTTCTGCATTCTTGAGCATGGAATCCATGAACATACATTGCGTGAACCGA
peak59628	putative enhancer	chr4	24965732	24965932	+	AGGACCGGATCAACTAAAACAAGGGCCAATTAACTGAAAGTAATCCAGGACTACCTCCCTGAAAAGCTGCGCTCTAGTCAGGAGTAGGCCGAAGCGGCCTTCTGACACAGCATGACTCAGCAGGTTTGGAGTGCAGGCGCAAAACCCCGCACGTTATGTAACCATGCCATGTGAGGTGCATTAGGTGATCACCCACGTAAGCTCATGCTTGGCTTCATTGCGTGAACCGA
peak59628_Reversed:	putative enhancer	chr4	24965732	24965932	-	AGGACCGGATCAACTAAGCCAAGCATGAGCTTACGTGGGTGATCACCTAATGCACCTCACATGGCATGGTTACATAACGTGCGGGGTTTTGCGCCTGCACTCCAAACCTGCTGAGTCATGCTGTGTCAGAAGGCCGCTTCGGCCTACTCCTGACTAGAGCGCAGCTTTTCAGGGAGGTAGTCCTGGATTACTTTCAGTTAATTGGCCCTTGTTTTCATTGCGTGAACCGA
peak59629	putative enhancer	chr4	24988782	24988982	+	AGGACCGGATCAACTAGCACCCTTGGCTCTCCATAAGTCATAACACTGGCTCATGTGCCCTCAGCTAGGAAGGACCTTGGAGGACATTTAGGCCAGACATCTGCTACTCAGTTCCCTTCTACAACATCCCCACCTAGTGGATCTGCCAGAATGCTTCTCCAGTGGGGATAATCATTCCCAGTTGCCCCAGGGAAGAAAAGGGCAAGTTCTACCCACATTGCGTGAACCGA
peak59629_Reversed:	putative enhancer	chr4	24988782	24988982	-	AGGACCGGATCAACTTGGGTAGAACTTGCCCTTTTCTTCCCTGGGGCAACTGGGAATGATTATCCCCACTGGAGAAGCATTCTGGCAGATCCACTAGGTGGGGATGTTGTAGAAGGGAACTGAGTAGCAGATGTCTGGCCTAAATGTCCTCCAAGGTCCTTCCTAGCTGAGGGCACATGAGCCAGTGTTATGACTTATGGAGAGCCAAGGGTGCTCATTGCGTGAACCGA
peak5963	putative enhancer	chr1	156444495	156444695	+	AGGACCGGATCAACTATATAGAAGGGGAAAGGGTGCTTAAAGTCTGGGGAATACAGAGGAGGTGCCCCTCCTGGGCAGCCCCTGGATTGGAAGAAGTTCTGGTCTCTTGGTTTGTTGCCTTGTGCCGCCACCTAGTGTCCCAAGACCTTAAAATATCATACCTATATTTCATTCATTCAGTTTCATTTATTCACTGATTCTTTCCATCTTTCAGCCATTGCGTGAACCGA
peak5963_Reversed:	putative enhancer	chr1	156444495	156444695	-	AGGACCGGATCAACTGCTGAAAGATGGAAAGAATCAGTGAATAAATGAAACTGAATGAATGAAATATAGGTATGATATTTTAAGGTCTTGGGACACTAGGTGGCGGCACAAGGCAACAAACCAAGAGACCAGAACTTCTTCCAATCCAGGGGCTGCCCAGGAGGGGCACCTCCTCTGTATTCCCCAGACTTTAAGCACCCTTTCCCCTTCTATATCATTGCGTGAACCGA
peak59630	putative enhancer	chr4	25045727	25045927	+	AGGACCGGATCAACTTACTCTAAGCTTTCAATTATACACGATGTTCCCCAGAAGCTGTTGTCTTTGAGTCTTCTTTACAACTGCGTGCCGCGGTTTTGTGCTACAGCGCCCCTGAGCGGTCAGGGGTGGGATTGCAGGGAGTAGTTAGCACCCACTAGCAGTTGAAAGACAACTTTTGGCCAGCTGTTGTGGGCAAACAGGAGTTCAGGCAAGGGCATTGCGTGAACCGA
peak59630_Reversed:	putative enhancer	chr4	25045727	25045927	-	AGGACCGGATCAACTCCCTTGCCTGAACTCCTGTTTGCCCACAACAGCTGGCCAAAAGTTGTCTTTCAACTGCTAGTGGGTGCTAACTACTCCCTGCAATCCCACCCCTGACCGCTCAGGGGCGCTGTAGCACAAAACCGCGGCACGCAGTTGTAAAGAAGACTCAAAGACAACAGCTTCTGGGGAACATCGTGTATAATTGAAAGCTTAGAGTACATTGCGTGAACCGA
peak59631	putative enhancer	chr4	25050467	25050667	+	AGGACCGGATCAACTTACTGCGAAGTGGGGGTTCTCTGTTTTTGTCCTCTTGGAGGAATGAATTCAGCCAAGAGACACATGCGGCAAGAGTTACACAGTAGCAGAGTTTATTTAAAGGGACAGTACTCTCTGAAAGCTGGGTCAGAGCAGTCTGCTCAAGAGCATGAGACAGCTCCAATGGGCATGAAGGAGGCTTTCTTTATGGGGGTCTTACACATTGCGTGAACCGA
peak59631_Reversed:	putative enhancer	chr4	25050467	25050667	-	AGGACCGGATCAACTTGTAAGACCCCCATAAAGAAAGCCTCCTTCATGCCCATTGGAGCTGTCTCATGCTCTTGAGCAGACTGCTCTGACCCAGCTTTCAGAGAGTACTGTCCCTTTAAATAAACTCTGCTACTGTGTAACTCTTGCCGCATGTGTCTCTTGGCTGAATTCATTCCTCCAAGAGGACAAAAACAGAGAACCCCCACTTCGCAGTACATTGCGTGAACCGA
peak59632	putative enhancer	chr4	25050846	25051046	+	AGGACCGGATCAACTGGGCAAGCCAAATCAAATTGCACATGCTTGCTACTAGGGAAAGTCCCTACTAAACTCTCTCCTGTTAGGGTCAGATAAGTCCTGGTTAGGGCCAGATTAAGCCTAACAGTAAGTCCAGATGCGGCTGTTGTGTTTTTGGCTGTTAGTGGAGCAAGGTTTCCAGGGCTGCCTTTCCTGCTTATGTCTATCTATCTGCCTACCATTGCGTGAACCGA
peak59632_Reversed:	putative enhancer	chr4	25050846	25051046	-	AGGACCGGATCAACTGTAGGCAGATAGATAGACATAAGCAGGAAAGGCAGCCCTGGAAACCTTGCTCCACTAACAGCCAAAAACACAACAGCCGCATCTGGACTTACTGTTAGGCTTAATCTGGCCCTAACCAGGACTTATCTGACCCTAACAGGAGAGAGTTTAGTAGGGACTTTCCCTAGTAGCAAGCATGTGCAATTTGATTTGGCTTGCCCCATTGCGTGAACCGA
peak59633	putative enhancer	chr4	25061039	25061239	+	AGGACCGGATCAACTACGTAAGGGTGAAACAAAGTTCTACGTAGAATGTTTGCAGATTCTTTAGAAAATGGAGGAGTGAACGAAATTGAGCCTTAAGAGCGCACCCTTGTGATGAGTTAGAGGGTGCCTCCCTCCCCTGGCTGTGCTGGTGGCTTACAGATATGAGCAAGAGGTTTTAGACAGAATTAATTAAAATGTAAAGAAGACAGAGCCCTCATTGCGTGAACCGA
peak59633_Reversed:	putative enhancer	chr4	25061039	25061239	-	AGGACCGGATCAACTAGGGCTCTGTCTTCTTTACATTTTAATTAATTCTGTCTAAAACCTCTTGCTCATATCTGTAAGCCACCAGCACAGCCAGGGGAGGGAGGCACCCTCTAACTCATCACAAGGGTGCGCTCTTAAGGCTCAATTTCGTTCACTCCTCCATTTTCTAAAGAATCTGCAAACATTCTACGTAGAACTTTGTTTCACCCTTACGTCATTGCGTGAACCGA
peak59634	putative enhancer	chr4	25066297	25066497	+	AGGACCGGATCAACTCCAAACCATATCAGCCACCAGCTGGCCTCTATCATCTGTAGCAAATTCAATAGTAGCATTTCATGAACTTTCATTTCCCGCACTTCCACTATGGGGCGGGATGGGGGAGGAAACTGACTGAGAAAAGGCTGGAACCAGTAGATGCTAGAAACTGATGTGAACTGTGTGCTAACCTACCTTCAGGTCCTCAGGAGTAGACTCATTGCGTGAACCGA
peak59634_Reversed:	putative enhancer	chr4	25066297	25066497	-	AGGACCGGATCAACTAGTCTACTCCTGAGGACCTGAAGGTAGGTTAGCACACAGTTCACATCAGTTTCTAGCATCTACTGGTTCCAGCCTTTTCTCAGTCAGTTTCCTCCCCCATCCCGCCCCATAGTGGAAGTGCGGGAAATGAAAGTTCATGAAATGCTACTATTGAATTTGCTACAGATGATAGAGGCCAGCTGGTGGCTGATATGGTTTGGCATTGCGTGAACCGA
peak59635	putative enhancer	chr4	25082280	25082480	+	AGGACCGGATCAACTTCTGACACCCGGCCGTTGACTTTGTGTTATTTTCTTCTCAGCACTTAACTCCCTGATAAGTTCTCATTAGTATGTCCTTATCTGTCTCTTTCAATGCAGTGGAAGTTCCAGGAGCTTGGGGTCATCTGTCCTTTCATTGTTAACTCCCCAGTACCAAGGAGAACAGGCCTGCAGAAGGCATTCCGTAAATGTTTGTTGAACATTGCGTGAACCGA
peak59635_Reversed:	putative enhancer	chr4	25082280	25082480	-	AGGACCGGATCAACTTTCAACAAACATTTACGGAATGCCTTCTGCAGGCCTGTTCTCCTTGGTACTGGGGAGTTAACAATGAAAGGACAGATGACCCCAAGCTCCTGGAACTTCCACTGCATTGAAAGAGACAGATAAGGACATACTAATGAGAACTTATCAGGGAGTTAAGTGCTGAGAAGAAAATAACACAAAGTCAACGGCCGGGTGTCAGACATTGCGTGAACCGA
peak59636	putative enhancer	chr4	25088463	25088663	+	AGGACCGGATCAACTCCTCAGCACATCTGCTCCTGGCGTGCGAATGCCACAGCGCGGCAGACACGCCGCGATGGGTCCCAGTCATTAACTGGCTGTCAGGTTCCTCAGATGATGGAGCTAAAAATAGCGCGCTATAGATAGAAGCTTCTCCCACGCAGGCAGGCGCCGGCTGCAAATGGAAGTGGGGGGCAGGGGCTGTGCGCGGCTCTCTCCCCCATTGCGTGAACCGA
peak59636_Reversed:	putative enhancer	chr4	25088463	25088663	-	AGGACCGGATCAACTGGGGAGAGAGCCGCGCACAGCCCCTGCCCCCCACTTCCATTTGCAGCCGGCGCCTGCCTGCGTGGGAGAAGCTTCTATCTATAGCGCGCTATTTTTAGCTCCATCATCTGAGGAACCTGACAGCCAGTTAATGACTGGGACCCATCGCGGCGTGTCTGCCGCGCTGTGGCATTCGCACGCCAGGAGCAGATGTGCTGAGGCATTGCGTGAACCGA
peak59637	putative enhancer	chr4	25088717	25088917	+	AGGACCGGATCAACTTGCTTCGCTCCGCAGCATCCCCGCTCAGGAACCGCAGATGCGCCCAAATGTTCCAAACCCGCGCGGGGCGGGGGCTCATTTGTATGCCGCACCCTGGATACAAGTGATAAGGCCCCAAACACTCCAAGGAGACCGCACAGATGAAACCCGGCGCTGCTCGCTCAGGAGGCGAGATATTTATAGAATCCAAATATCAGCATCATTGCGTGAACCGA
peak59637_Reversed:	putative enhancer	chr4	25088717	25088917	-	AGGACCGGATCAACTATGCTGATATTTGGATTCTATAAATATCTCGCCTCCTGAGCGAGCAGCGCCGGGTTTCATCTGTGCGGTCTCCTTGGAGTGTTTGGGGCCTTATCACTTGTATCCAGGGTGCGGCATACAAATGAGCCCCCGCCCCGCGCGGGTTTGGAACATTTGGGCGCATCTGCGGTTCCTGAGCGGGGATGCTGCGGAGCGAAGCACATTGCGTGAACCGA
peak59638	putative enhancer	chr4	25099542	25099742	+	AGGACCGGATCAACTGGGTCTCCTGTAACCTGACAAGTGCTCCATGACCTTCCTGGGCTTCTGTCTTCCAACGTGAGAATCTCAGAGGCTGGGACTGCCATCTGACAATATGTATCATCAACCCCGGGCCCAACGCCAGGCTGGGATTTGGCCAGCTGGCCCTGGGCCTGGGTTGTTCTTTCTTATCTACTGAGGCTTCGTTGAACTGGCCAACTCATTGCGTGAACCGA
peak59638_Reversed:	putative enhancer	chr4	25099542	25099742	-	AGGACCGGATCAACTAGTTGGCCAGTTCAACGAAGCCTCAGTAGATAAGAAAGAACAACCCAGGCCCAGGGCCAGCTGGCCAAATCCCAGCCTGGCGTTGGGCCCGGGGTTGATGATACATATTGTCAGATGGCAGTCCCAGCCTCTGAGATTCTCACGTTGGAAGACAGAAGCCCAGGAAGGTCATGGAGCACTTGTCAGGTTACAGGAGACCCCATTGCGTGAACCGA
peak59639	putative enhancer	chr4	25172946	25173146	+	AGGACCGGATCAACTAGTTTGCTTCAAGGTTACATCTTGAAACTCATTTTGAAGCCAAGCTGCTTGTTTAGTGTGGCTTCCTGATACGGGAACAGTCTCACAGTTGAAATCAGTAGCCCTAGTGGTGGCCTCAGAGGTAGTAGCTCTTCTGGTGGGTCAGTTCTGCTTTTTTCTGGGAGTCATTTCTGGAAACCTAGTCTAAAGCCCATACCCTTCATTGCGTGAACCGA
peak59639_Reversed:	putative enhancer	chr4	25172946	25173146	-	AGGACCGGATCAACTAAGGGTATGGGCTTTAGACTAGGTTTCCAGAAATGACTCCCAGAAAAAAGCAGAACTGACCCACCAGAAGAGCTACTACCTCTGAGGCCACCACTAGGGCTACTGATTTCAACTGTGAGACTGTTCCCGTATCAGGAAGCCACACTAAACAAGCAGCTTGGCTTCAAAATGAGTTTCAAGATGTAACCTTGAAGCAAACTCATTGCGTGAACCGA
peak5964	putative enhancer	chr1	156445878	156446078	+	AGGACCGGATCAACTGGCAGCGGTGTCACAACAAGCCGTGCTCCAGAGGGGAGTGGATATGGCCTGGAGAGCGAGGAGGGCTTTTTCCTGCCTGAGAGGTGAGTGAGACTCCTTCTGTGGCACAAATGCTCCTCCTGGTGGCCGCACCAGGCTATGGCAGGGAAGAGGAAACGAAGGAGGCGGGCTGGAGGGGCTGAGCTGGGTTGGGAAGAAAGCATTGCGTGAACCGA
peak5964_Reversed:	putative enhancer	chr1	156445878	156446078	-	AGGACCGGATCAACTCTTTCTTCCCAACCCAGCTCAGCCCCTCCAGCCCGCCTCCTTCGTTTCCTCTTCCCTGCCATAGCCTGGTGCGGCCACCAGGAGGAGCATTTGTGCCACAGAAGGAGTCTCACTCACCTCTCAGGCAGGAAAAAGCCCTCCTCGCTCTCCAGGCCATATCCACTCCCCTCTGGAGCACGGCTTGTTGTGACACCGCTGCCCATTGCGTGAACCGA
peak59640	putative enhancer	chr4	25173590	25173790	+	AGGACCGGATCAACTAGACTTTCTCCAGCATTGTCCAAGAGAGATAGAGCATTGATGACTCAATGAGTCTTCCTGCCAGTTTGGCAGATACAGCCTTTTAGTTGAGAGTGACTCACCATGCCTCAGTGGTGACTGTATTCCTTAAAAATAGCAGCTCCCGTTGCAATGGACTCAAATCCTTTTTGCAAGGAGGCAGGAAATAAACTCACTCTGCACATTGCGTGAACCGA
peak59640_Reversed:	putative enhancer	chr4	25173590	25173790	-	AGGACCGGATCAACTTGCAGAGTGAGTTTATTTCCTGCCTCCTTGCAAAAAGGATTTGAGTCCATTGCAACGGGAGCTGCTATTTTTAAGGAATACAGTCACCACTGAGGCATGGTGAGTCACTCTCAACTAAAAGGCTGTATCTGCCAAACTGGCAGGAAGACTCATTGAGTCATCAATGCTCTATCTCTCTTGGACAATGCTGGAGAAAGTCTCATTGCGTGAACCGA
peak59641	putative enhancer	chr4	25180616	25180816	+	AGGACCGGATCAACTTTCATGTAATCAAGTTTATTAACTGTGCTCATACATGTTATTCTACTCTCAGTGTGACCTCCAAGGTCTACCAGTTGTGAATCTTAGCAACCAGTAGGTGGCGTCCCCATGCAGTATTAATACTCAATGCTCATCCAGTAGCAGCCCCTTCCAAATTGAGGAAGTAAGACCCCTCTGGAGCACTTCAAAATAGTAATTTACATTGCGTGAACCGA
peak59641_Reversed:	putative enhancer	chr4	25180616	25180816	-	AGGACCGGATCAACTTAAATTACTATTTTGAAGTGCTCCAGAGGGGTCTTACTTCCTCAATTTGGAAGGGGCTGCTACTGGATGAGCATTGAGTATTAATACTGCATGGGGACGCCACCTACTGGTTGCTAAGATTCACAACTGGTAGACCTTGGAGGTCACACTGAGAGTAGAATAACATGTATGAGCACAGTTAATAAACTTGATTACATGAACATTGCGTGAACCGA
peak59642	putative enhancer	chr4	25190497	25190697	+	AGGACCGGATCAACTCATAGCAATCCTCCATTTAGCAGACCAGGTTCTGACATTCCTTTAACTTCCATATAATGCAGGAGGAGACATGACCACAAACGTCTGGTGAGAGATAAAAGTCAGGCAGAAAGTAGCGCCCTCTGCCCTGCAATCAGGAACCACCCTGTGTTATGTGCTTTGCTGCATGTCACTGTTGATCTGTCAGGCTCCAAAGTCTACATTGCGTGAACCGA
peak59642_Reversed:	putative enhancer	chr4	25190497	25190697	-	AGGACCGGATCAACTTAGACTTTGGAGCCTGACAGATCAACAGTGACATGCAGCAAAGCACATAACACAGGGTGGTTCCTGATTGCAGGGCAGAGGGCGCTACTTTCTGCCTGACTTTTATCTCTCACCAGACGTTTGTGGTCATGTCTCCTCCTGCATTATATGGAAGTTAAAGGAATGTCAGAACCTGGTCTGCTAAATGGAGGATTGCTATGCATTGCGTGAACCGA
peak59643	putative enhancer	chr4	25223835	25224035	+	AGGACCGGATCAACTGAAAAAAAAAAGCACGGCATGGTGGCACATGCCAGGAGTCCCAGCTACTGTTGCAGGAATGAAGGAGGACTAGAGAGACCGTGGGGGTGAGATAGGAGGATTTATTGAGTGCACTCAGAACCAGCAGATTAACATCCGAAAACTGGGCCCAGAACAAAGACAGCACTTGACTTTTTTACACACTTCTAAAAGGCGGTGGGCATTGCGTGAACCGA
peak59643_Reversed:	putative enhancer	chr4	25223835	25224035	-	AGGACCGGATCAACTCCCACCGCCTTTTAGAAGTGTGTAAAAAAGTCAAGTGCTGTCTTTGTTCTGGGCCCAGTTTTCGGATGTTAATCTGCTGGTTCTGAGTGCACTCAATAAATCCTCCTATCTCACCCCCACGGTCTCTCTAGTCCTCCTTCATTCCTGCAACAGTAGCTGGGACTCCTGGCATGTGCCACCATGCCGTGCTTTTTTTTTTCCATTGCGTGAACCGA
peak59644	putative enhancer	chr4	25224046	25224246	+	AGGACCGGATCAACTCAAGCTTACAGTGGTATAAAGCATAGTGGCACAAAAGCAAGGATACAGAGGCAAAACAAAGGCAGTTAATCAAATTGTGACAGGTGACTGTTGCTATGCAGCCCAGATGGCTGTTATCCAGACTTGCTCAAAAGAGCCTTGCACTGGTTTATCTCATAACTTTGCTATGGCACCCAGACAGCCACAGCCCAGGCCTGCTCCATTGCGTGAACCGA
peak59644_Reversed:	putative enhancer	chr4	25224046	25224246	-	AGGACCGGATCAACTGAGCAGGCCTGGGCTGTGGCTGTCTGGGTGCCATAGCAAAGTTATGAGATAAACCAGTGCAAGGCTCTTTTGAGCAAGTCTGGATAACAGCCATCTGGGCTGCATAGCAACAGTCACCTGTCACAATTTGATTAACTGCCTTTGTTTTGCCTCTGTATCCTTGCTTTTGTGCCACTATGCTTTATACCACTGTAAGCTTGCATTGCGTGAACCGA
peak59645	putative enhancer	chr4	25240973	25241173	+	AGGACCGGATCAACTGCCAGCCACTTATGCTGCTGTTCTCCCCTCTTCTTCCCCTTTTTGATGGCTTTGGCAGTGTAAGACTGCCACCCCCTTGGGTTTTTTGCACTGCATGCAATAACTCTATAATTTCCTTGTGGTATTTAGTGGGGGTTCCCCCGGAGGTTAGGAACTCCCTTTCTTTCCACATTGCAGCATGGGCATGTAGGATTAGATAACATTGCGTGAACCGA
peak59645_Reversed:	putative enhancer	chr4	25240973	25241173	-	AGGACCGGATCAACTTTATCTAATCCTACATGCCCATGCTGCAATGTGGAAAGAAAGGGAGTTCCTAACCTCCGGGGGAACCCCCACTAAATACCACAAGGAAATTATAGAGTTATTGCATGCAGTGCAAAAAACCCAAGGGGGTGGCAGTCTTACACTGCCAAAGCCATCAAAAAGGGGAAGAAGAGGGGAGAACAGCAGCATAAGTGGCTGGCCATTGCGTGAACCGA
peak59646	putative enhancer	chr4	25248860	25249060	+	AGGACCGGATCAACTAGGGGGATTTGGCAGGGTCATAGGACAATAGTGGAGGGAAGGTCAGCAGATAAACATGTGAACAAAGGTCTCTGGTTTTATAGGCAGAGGGCCCTGCCGCCTTCCGCAGTGTTTGTGTCTCTGGGTACTTGAGATTAGGGAGTGGTGATGACTCTTAACGAGTATGCTGCCTTCAAGCATCTGTTTAACAAAGCACATCTCATTGCGTGAACCGA
peak59646_Reversed:	putative enhancer	chr4	25248860	25249060	-	AGGACCGGATCAACTAGATGTGCTTTGTTAAACAGATGCTTGAAGGCAGCATACTCGTTAAGAGTCATCACCACTCCCTAATCTCAAGTACCCAGAGACACAAACACTGCGGAAGGCGGCAGGGCCCTCTGCCTATAAAACCAGAGACCTTTGTTCACATGTTTATCTGCTGACCTTCCCTCCACTATTGTCCTATGACCCTGCCAAATCCCCCTCATTGCGTGAACCGA
peak59647	putative enhancer	chr4	25249172	25249372	+	AGGACCGGATCAACTTTAGTACAGAACAAAATGGAGTCTCCTATGTCTACTTCTTTCTACACAGACACAGTAACAATCTGATCTCTCTTTCTTTTCCCCACATTTCCCCCTTATCTATTCGACAAAACCGCCATCGTCATCATGGCCTGTTCTCAGTGAGCTGTTGGGTACACCTCCCAGACAGGGTGGCGGCCAGGCAGAGGGGCTCATCACTTCATTGCGTGAACCGA
peak59647_Reversed:	putative enhancer	chr4	25249172	25249372	-	AGGACCGGATCAACTAAGTGATGAGCCCCTCTGCCTGGCCGCCACCCTGTCTGGGAGGTGTACCCAACAGCTCACTGAGAACAGGCCATGATGACGATGGCGGTTTTGTCGAATAGATAAGGGGGAAATGTGGGGAAAAGAAAGAGAGATCAGATTGTTACTGTGTCTGTGTAGAAAGAAGTAGACATAGGAGACTCCATTTTGTTCTGTACTAACATTGCGTGAACCGA
peak59648	putative enhancer	chr4	25290862	25291062	+	AGGACCGGATCAACTAATCAGCCACAGCCACTGTGCTGCACTGTGGAAAATTCCTCCTGGATCCAAACTACAGACTAGAGCTGCAGTGATGACTGCTGCCCCTCCCCCGGGGAGCTCAGTTGTCTTAGGCCAAAGGCAGCTGCAGTGATAATGGCTCCCCGCCTCCCTGCACCCCGGAACTCAGTAGCTCAGTAGTCTTCAGCAGTCTCCAGCTGCATTGCGTGAACCGA
peak59648_Reversed:	putative enhancer	chr4	25290862	25291062	-	AGGACCGGATCAACTCAGCTGGAGACTGCTGAAGACTACTGAGCTACTGAGTTCCGGGGTGCAGGGAGGCGGGGAGCCATTATCACTGCAGCTGCCTTTGGCCTAAGACAACTGAGCTCCCCGGGGGAGGGGCAGCAGTCATCACTGCAGCTCTAGTCTGTAGTTTGGATCCAGGAGGAATTTTCCACAGTGCAGCACAGTGGCTGTGGCTGATTCATTGCGTGAACCGA
peak59649	putative enhancer	chr4	25306616	25306816	+	AGGACCGGATCAACTCCATGCAGGACTTCTACTTACATCTGGGATTGTGACAGGGAGGCTCACAGCCTGTGACTGACTGATAAAGGCGTATAAAAGCCCCAGCCTCAAAGAAGGCAATACTGCAGTGCCCAGAGCCTCCTGTATGAGCAGGCTGAGGCTGGAAGCCACACCTTCAGCTAAAACCACCTCTTGCCTCTTTCTTGCCTCAGTGTCTACATTGCGTGAACCGA
peak59649_Reversed:	putative enhancer	chr4	25306616	25306816	-	AGGACCGGATCAACTTAGACACTGAGGCAAGAAAGAGGCAAGAGGTGGTTTTAGCTGAAGGTGTGGCTTCCAGCCTCAGCCTGCTCATACAGGAGGCTCTGGGCACTGCAGTATTGCCTTCTTTGAGGCTGGGGCTTTTATACGCCTTTATCAGTCAGTCACAGGCTGTGAGCCTCCCTGTCACAATCCCAGATGTAAGTAGAAGTCCTGCATGGCATTGCGTGAACCGA
peak5965	putative enhancer	chr1	156456505	156456705	+	AGGACCGGATCAACTTTTCTTCTGGATCTCCCAGGCAGCGCCAGGTCCCGAGGCAGTATTGACTGAGGTTAGGAGTTCAGGAAAACGGCCAGGAGGACAGAGGGCGCTGTCCCCTCTAGAACTGAGCAGGGCGTTAGATTTAGAGGAGGTGTTCGATTTACGCATGCGCACCCTCTCCGGGAAGACCTGGCAAGACCTGGCAAGACCCAGCCAAACATTGCGTGAACCGA
peak5965_Reversed:	putative enhancer	chr1	156456505	156456705	-	AGGACCGGATCAACTTTTGGCTGGGTCTTGCCAGGTCTTGCCAGGTCTTCCCGGAGAGGGTGCGCATGCGTAAATCGAACACCTCCTCTAAATCTAACGCCCTGCTCAGTTCTAGAGGGGACAGCGCCCTCTGTCCTCCTGGCCGTTTTCCTGAACTCCTAACCTCAGTCAATACTGCCTCGGGACCTGGCGCTGCCTGGGAGATCCAGAAGAAACATTGCGTGAACCGA
peak59650	putative enhancer	chr4	25367108	25367308	+	AGGACCGGATCAACTAAAGGTCTTTCCAGCTCATGCATTTTACAGCTATCTTATATTAATTTGTTTTTCCTTGGTGTTAATTTTTCTTTAGTTGCTAACTGGAATGATGCTGGCTCCCTCTTGTGGTTAAAGCTCATTTTATCAGTTACATAAATACCTATAATTTAAAGGACAAATACTAGGTCAATTTAATTTTAAGACAAAATAAAACTGACCATTGCGTGAACCGA
peak59650_Reversed:	putative enhancer	chr4	25367108	25367308	-	AGGACCGGATCAACTGTCAGTTTTATTTTGTCTTAAAATTAAATTGACCTAGTATTTGTCCTTTAAATTATAGGTATTTATGTAACTGATAAAATGAGCTTTAACCACAAGAGGGAGCCAGCATCATTCCAGTTAGCAACTAAAGAAAAATTAACACCAAGGAAAAACAAATTAATATAAGATAGCTGTAAAATGCATGAGCTGGAAAGACCTTTCATTGCGTGAACCGA
peak59651	putative enhancer	chr4	25440018	25440218	+	AGGACCGGATCAACTCCAAGTCTCAACTCCTGGCTGGCTTGCATCAAAAGCTGGAGCCTGAGCGTCTGTTACAAGTGAAGGAGCCAATGCAGAAATTCCTCTGACCACTAGAGGGAGCCATACCTTAGGCTGGGCATCAGATGGGCCTCTATTATCTTTAGCAAAGATCCCCATGGTGCCTGCCACTTTGATTTCACATCTGTAGGTCTGAAAAACATTGCGTGAACCGA
peak59651_Reversed:	putative enhancer	chr4	25440018	25440218	-	AGGACCGGATCAACTTTTTTCAGACCTACAGATGTGAAATCAAAGTGGCAGGCACCATGGGGATCTTTGCTAAAGATAATAGAGGCCCATCTGATGCCCAGCCTAAGGTATGGCTCCCTCTAGTGGTCAGAGGAATTTCTGCATTGGCTCCTTCACTTGTAACAGACGCTCAGGCTCCAGCTTTTGATGCAAGCCAGCCAGGAGTTGAGACTTGGCATTGCGTGAACCGA
peak59652	putative enhancer	chr4	25441621	25441821	+	AGGACCGGATCAACTGAGAGGACACAGATGGACAAGCACCTAGATGAGATGAGAGGTGTAGGGGTTGGGCTTAGCTCTGCCTGTGGGAACCTGGGCAGGCTTCATCAGGAGGTGGCGCTCAAGTCCAACTGAAAATATGGGTAAGTCATTCCCTAGACTGACAAAGTAGGAAAGGGCATTTCAGACAAAAGCACAGTGTGTGCAAAAGCTTGGAGCATTGCGTGAACCGA
peak59652_Reversed:	putative enhancer	chr4	25441621	25441821	-	AGGACCGGATCAACTCTCCAAGCTTTTGCACACACTGTGCTTTTGTCTGAAATGCCCTTTCCTACTTTGTCAGTCTAGGGAATGACTTACCCATATTTTCAGTTGGACTTGAGCGCCACCTCCTGATGAAGCCTGCCCAGGTTCCCACAGGCAGAGCTAAGCCCAACCCCTACACCTCTCATCTCATCTAGGTGCTTGTCCATCTGTGTCCTCTCCATTGCGTGAACCGA
peak59653	putative enhancer	chr4	25668018	25668218	+	AGGACCGGATCAACTACATCAGCTCTATTGTTCTTGGCCACGCTGTTGTAACTGCTTTTAACCAGCCAAAGATGACATGCTTATCAGGTTCATTCCTGGAGTTCCTAGAAGTAACCACAGGGAGGTATGGCTAGGGTTGGATCACATACTCACCAGCTGATTAGACTCAGCTCCCTGATCGGCAGAGCAGGGATAATACTATCTATCACTACTGACATTGCGTGAACCGA
peak59653_Reversed:	putative enhancer	chr4	25668018	25668218	-	AGGACCGGATCAACTTCAGTAGTGATAGATAGTATTATCCCTGCTCTGCCGATCAGGGAGCTGAGTCTAATCAGCTGGTGAGTATGTGATCCAACCCTAGCCATACCTCCCTGTGGTTACTTCTAGGAACTCCAGGAATGAACCTGATAAGCATGTCATCTTTGGCTGGTTAAAAGCAGTTACAACAGCGTGGCCAAGAACAATAGAGCTGATGTCATTGCGTGAACCGA
peak59654	putative enhancer	chr4	25668220	25668420	+	AGGACCGGATCAACTTGTTGTAGGATTAAATATACAACCCAGCAGGTGAGTGTTCAGAGCACCCAGCACATTGAGTTCACTAAATAAATGCAAACTCTAGCTAGAAACTTAGCCGCTGGGTGGCGGAATTGAAGCAAGGCCAGTTAGAAGAGTAGGATTTATTGGGACTGGGCGTGGTGGCTCATGCCTGTAATCCCAGCACTCTGGGAGGCCCACATTGCGTGAACCGA
peak59654_Reversed:	putative enhancer	chr4	25668220	25668420	-	AGGACCGGATCAACTTGGGCCTCCCAGAGTGCTGGGATTACAGGCATGAGCCACCACGCCCAGTCCCAATAAATCCTACTCTTCTAACTGGCCTTGCTTCAATTCCGCCACCCAGCGGCTAAGTTTCTAGCTAGAGTTTGCATTTATTTAGTGAACTCAATGTGCTGGGTGCTCTGAACACTCACCTGCTGGGTTGTATATTTAATCCTACAACACATTGCGTGAACCGA
peak59655	putative enhancer	chr4	25723068	25723268	+	AGGACCGGATCAACTAGCAGATGCCAGGTGCTAATAATGAGTGACAGCAAGACAGAGTCTGTCAAGAAGGCCATTCCTAGCTGGTGATGTTCTGCTCATTTTATGGCCCTGGAGTCCTCTGCTGAGGACTGATAGTAAAAGGTTATGCCCTTATCTTTTTGGGTGTTATCTCTGTTGATTAGGAGAACATCTGAGCCCAGCTGGCTTGATGCCTTCATTGCGTGAACCGA
peak59655_Reversed:	putative enhancer	chr4	25723068	25723268	-	AGGACCGGATCAACTAAGGCATCAAGCCAGCTGGGCTCAGATGTTCTCCTAATCAACAGAGATAACACCCAAAAAGATAAGGGCATAACCTTTTACTATCAGTCCTCAGCAGAGGACTCCAGGGCCATAAAATGAGCAGAACATCACCAGCTAGGAATGGCCTTCTTGACAGACTCTGTCTTGCTGTCACTCATTATTAGCACCTGGCATCTGCTCATTGCGTGAACCGA
peak59656	putative enhancer	chr4	25767969	25768169	+	AGGACCGGATCAACTTAAATATTGTTAAAAATACTGCATGCACTGATTTATTTTCTGTCTTAAAGGCTGAACTCACAGACAAGGCTGGGGAGCTAGTTGATGCAACAGCTACCTCTACTGGCTGAAGGGCATGTCGGATGTTGGCTGGGGAGTTGTCTACTAGCCTTCAGTTCTTGAATCCTTCTTGCATCCTCGCTTAGAGGAGATAAATGGTGCATTGCGTGAACCGA
peak59656_Reversed:	putative enhancer	chr4	25767969	25768169	-	AGGACCGGATCAACTCACCATTTATCTCCTCTAAGCGAGGATGCAAGAAGGATTCAAGAACTGAAGGCTAGTAGACAACTCCCCAGCCAACATCCGACATGCCCTTCAGCCAGTAGAGGTAGCTGTTGCATCAACTAGCTCCCCAGCCTTGTCTGTGAGTTCAGCCTTTAAGACAGAAAATAAATCAGTGCATGCAGTATTTTTAACAATATTTACATTGCGTGAACCGA
peak59657	putative enhancer	chr4	25792283	25792483	+	AGGACCGGATCAACTGCTCAGAGGGTGAAACCATGAACTCCAGGTGAAACTATAGAACTGGCCTTGCCAGGTTGGCTTGACTCCAAAGACACAGCTCTCTGGCGCTCCCATGGGATGTCGCCCTCTAGTGAGAAGGTGCTGAAATCCAATCTGGGCACAGACCACTCTATCTGGTCCACGCTTGGCCAAGCTTATGGCCAGTGTGTATGGAGGGCCATTGCGTGAACCGA
peak59657_Reversed:	putative enhancer	chr4	25792283	25792483	-	AGGACCGGATCAACTGCCCTCCATACACACTGGCCATAAGCTTGGCCAAGCGTGGACCAGATAGAGTGGTCTGTGCCCAGATTGGATTTCAGCACCTTCTCACTAGAGGGCGACATCCCATGGGAGCGCCAGAGAGCTGTGTCTTTGGAGTCAAGCCAACCTGGCAAGGCCAGTTCTATAGTTTCACCTGGAGTTCATGGTTTCACCCTCTGAGCCATTGCGTGAACCGA
peak59658	putative enhancer	chr4	25843448	25843648	+	AGGACCGGATCAACTATAGAGTATGACAGGAAGAGAAGTCCAGGTGGGTCCCCAGGTCTGGGGCCCAAGTCACTGGCCTGCATGGCTGATTCCTTTCTTTCTGTGACTCCAGCGTGAGTCAGGCACACATGTGATTTGGGAGGGACAACAGAAACGCCCAGTCCCCTCCCTCAAGGAAATAAGCCACATTAGGTAGATCCACAGTCTGCCTATGGCATTGCGTGAACCGA
peak59658_Reversed:	putative enhancer	chr4	25843448	25843648	-	AGGACCGGATCAACTCCATAGGCAGACTGTGGATCTACCTAATGTGGCTTATTTCCTTGAGGGAGGGGACTGGGCGTTTCTGTTGTCCCTCCCAAATCACATGTGTGCCTGACTCACGCTGGAGTCACAGAAAGAAAGGAATCAGCCATGCAGGCCAGTGACTTGGGCCCCAGACCTGGGGACCCACCTGGACTTCTCTTCCTGTCATACTCTATCATTGCGTGAACCGA
peak59659	putative enhancer	chr4	25908502	25908702	+	AGGACCGGATCAACTTGTTCTCTGCTTCCTGTATTCCCAGGCAATTCCCACCCCATCTACTCGCTAAGAGCTTTCCTCTCACAGCTCCTGCTGACTCATAACCACGGCTTACTCACAGCTCCCCTCGAGCTGCTACTGTGTTTTTTTGTGCATCTGTCCACCGTCTGTTCCTTCTGCTGACCTCCTGATTCTCCCTGGTTTTCCAGTTGAAGTTCCATTGCGTGAACCGA
peak59659_Reversed:	putative enhancer	chr4	25908502	25908702	-	AGGACCGGATCAACTGAACTTCAACTGGAAAACCAGGGAGAATCAGGAGGTCAGCAGAAGGAACAGACGGTGGACAGATGCACAAAAAAACACAGTAGCAGCTCGAGGGGAGCTGTGAGTAAGCCGTGGTTATGAGTCAGCAGGAGCTGTGAGAGGAAAGCTCTTAGCGAGTAGATGGGGTGGGAATTGCCTGGGAATACAGGAAGCAGAGAACACATTGCGTGAACCGA
peak5966	putative enhancer	chr1	156457310	156457510	+	AGGACCGGATCAACTTGCCACGGCCGGTGCGAGCCTTCGCTCTCCGCCGAGGGTAGTGACACAGGCGAGGACGGGCCCCGCAGGTCACATGAGGGCGGGGCCTGGCGGGCTCGTGACCTTCCCGTAGGCGGGGTCCCTCCCCTCCCAGCTCGGGCCGACAGCGTCGTCACCAGCTTTTATGGGGCACGTGGCGGCTGATGCACAGTAAATAGAAGCATTGCGTGAACCGA
peak5966_Reversed:	putative enhancer	chr1	156457310	156457510	-	AGGACCGGATCAACTCTTCTATTTACTGTGCATCAGCCGCCACGTGCCCCATAAAAGCTGGTGACGACGCTGTCGGCCCGAGCTGGGAGGGGAGGGACCCCGCCTACGGGAAGGTCACGAGCCCGCCAGGCCCCGCCCTCATGTGACCTGCGGGGCCCGTCCTCGCCTGTGTCACTACCCTCGGCGGAGAGCGAAGGCTCGCACCGGCCGTGGCACATTGCGTGAACCGA
peak59660	putative enhancer	chr4	25919790	25919990	+	AGGACCGGATCAACTTTGAACAATACAAGGTCCTTATAATGCCTTAACCTTTGTCCCATGCACCTGACATAATATATTTGTCCTGCCTGGTGCCTGTGACTCAGCAAATCAGTTAACACCATCACTATTGTATATGGTCACTGACTGTTTATCTTCACCCGCGTTCTTTACTCACCGACGCTGCTTACATTTCACTCCTTTCTAGCTTCAGTTTTCATTGCGTGAACCGA
peak59660_Reversed:	putative enhancer	chr4	25919790	25919990	-	AGGACCGGATCAACTAAAACTGAAGCTAGAAAGGAGTGAAATGTAAGCAGCGTCGGTGAGTAAAGAACGCGGGTGAAGATAAACAGTCAGTGACCATATACAATAGTGATGGTGTTAACTGATTTGCTGAGTCACAGGCACCAGGCAGGACAAATATATTATGTCAGGTGCATGGGACAAAGGTTAAGGCATTATAAGGACCTTGTATTGTTCAACATTGCGTGAACCGA
peak59661	putative enhancer	chr4	25925870	25926070	+	AGGACCGGATCAACTCATGTATTACTAGTTTTAATAATACACTTTGGCCCCTGGACCAGAGATAACGTCCTCAATTAAAACTACAAATCACACCACTGCCTTAGCACCAGGGGGCAGAGTCGGGCTTGCTGAGACACTGGAGTGGGGAGTTTTTTAACCCGGTGTGCCATATTTGGGTTTAAATTATTTCACTCCTGATAGAAATGTGCTCACTACATTGCGTGAACCGA
peak59661_Reversed:	putative enhancer	chr4	25925870	25926070	-	AGGACCGGATCAACTTAGTGAGCACATTTCTATCAGGAGTGAAATAATTTAAACCCAAATATGGCACACCGGGTTAAAAAACTCCCCACTCCAGTGTCTCAGCAAGCCCGACTCTGCCCCCTGGTGCTAAGGCAGTGGTGTGATTTGTAGTTTTAATTGAGGACGTTATCTCTGGTCCAGGGGCCAAAGTGTATTATTAAAACTAGTAATACATGCATTGCGTGAACCGA
peak59662	putative enhancer	chr4	25936784	25936984	+	AGGACCGGATCAACTCTCATCCCTGGCCCATTCTATCTCCCTGCTTGGGTGGAGCTGACTTCACCCCATGCTCCAGGAGGAAGCATGTGGTCCAAGTTTGGCCAATCAGAATACTGCGCAGACTCCTGCCCACATGGATTGGATCCAGGATGAGCATGTGACTCAAACCAAGCTAATCAGGTCTAGCTAGAGTTAATGTTCCCTGCTGGCTTTGTCATTGCGTGAACCGA
peak59662_Reversed:	putative enhancer	chr4	25936784	25936984	-	AGGACCGGATCAACTACAAAGCCAGCAGGGAACATTAACTCTAGCTAGACCTGATTAGCTTGGTTTGAGTCACATGCTCATCCTGGATCCAATCCATGTGGGCAGGAGTCTGCGCAGTATTCTGATTGGCCAAACTTGGACCACATGCTTCCTCCTGGAGCATGGGGTGAAGTCAGCTCCACCCAAGCAGGGAGATAGAATGGGCCAGGGATGAGCATTGCGTGAACCGA
peak59663	putative enhancer	chr4	25969477	25969677	+	AGGACCGGATCAACTCCAGGGATGAATTTAATGACCCGGCCATCTTTTTTTGCATAAGGCACAGGCTCCTGGGTGGATTGGCTGCACTCGGGTCAGCTGATCACCCCCTGTCCAATCAGAAGGGAGATGGGGCAGGAGCATAGCGGAAGGTTTAATGGCCGACCCCAAGGAGAAGAGTGGGGAAGCTGTAGCCTGTCTCCTATTCCTTCATATGGCATTGCGTGAACCGA
peak59663_Reversed:	putative enhancer	chr4	25969477	25969677	-	AGGACCGGATCAACTCCATATGAAGGAATAGGAGACAGGCTACAGCTTCCCCACTCTTCTCCTTGGGGTCGGCCATTAAACCTTCCGCTATGCTCCTGCCCCATCTCCCTTCTGATTGGACAGGGGGTGATCAGCTGACCCGAGTGCAGCCAATCCACCCAGGAGCCTGTGCCTTATGCAAAAAAAGATGGCCGGGTCATTAAATTCATCCCTGGCATTGCGTGAACCGA
peak59664	putative enhancer	chr4	25988214	25988414	+	AGGACCGGATCAACTAAAGCAGATGGAGGTTGGAGAGCTCGGAGCAGGCGCCGGAAATCTCAACTCAGAGAATGCGCGGGAGCCAGTTCTCCATCGGAGCGCTAGATGGCGCCAGCAGCCTGTCCGGGCTGAACCGCCTTCACCCTCCTCGTTCTCAGGGCGAGGCTGGCCCATAAAGAAGTGACTGTGGAACAACAACAACAAAACACCCAGAACATTGCGTGAACCGA
peak59664_Reversed:	putative enhancer	chr4	25988214	25988414	-	AGGACCGGATCAACTTTCTGGGTGTTTTGTTGTTGTTGTTCCACAGTCACTTCTTTATGGGCCAGCCTCGCCCTGAGAACGAGGAGGGTGAAGGCGGTTCAGCCCGGACAGGCTGCTGGCGCCATCTAGCGCTCCGATGGAGAACTGGCTCCCGCGCATTCTCTGAGTTGAGATTTCCGGCGCCTGCTCCGAGCTCTCCAACCTCCATCTGCTTTCATTGCGTGAACCGA
peak59665	putative enhancer	chr4	25993756	25993956	+	AGGACCGGATCAACTAGATGGATGAAGTGTCTGTCATGGGTGGAGGATACGGTGACCAACACACAGTCCCACCCTCAGGGAGCTGCCAATCATTGTTTCACTTCACCCCCAGGACAGCCCCGCCTTCAAGTTCGTTCAGCTGCAGGACACAGAACCCACCTGGTGGTGGATCCTGAAAGTACCGCCCTCTGGATCCTGAAAGTAACGCCCTCTTTCATTGCGTGAACCGA
peak59665_Reversed:	putative enhancer	chr4	25993756	25993956	-	AGGACCGGATCAACTAAAGAGGGCGTTACTTTCAGGATCCAGAGGGCGGTACTTTCAGGATCCACCACCAGGTGGGTTCTGTGTCCTGCAGCTGAACGAACTTGAAGGCGGGGCTGTCCTGGGGGTGAAGTGAAACAATGATTGGCAGCTCCCTGAGGGTGGGACTGTGTGTTGGTCACCGTATCCTCCACCCATGACAGACACTTCATCCATCTCATTGCGTGAACCGA
peak59666	putative enhancer	chr4	25994680	25994880	+	AGGACCGGATCAACTCAGACACATGGAGGGAAGGCCAGAGGGAGACACAGTGAGAAGACAGTTGTCTACAAGCCAAGGAGAGAGGCCTCAGAAGAAACCAGTCCAGCTGGGTGTGGTGACTCACTCCTGTAATCTCAGCACTTTGGGAGGCTGAGGCAGGCAGATGGATCACTTGAGGTCAGGAGTTCAACACCAGCCTGGCCAACGTGGTGAAACATTGCGTGAACCGA
peak59666_Reversed:	putative enhancer	chr4	25994680	25994880	-	AGGACCGGATCAACTTTTCACCACGTTGGCCAGGCTGGTGTTGAACTCCTGACCTCAAGTGATCCATCTGCCTGCCTCAGCCTCCCAAAGTGCTGAGATTACAGGAGTGAGTCACCACACCCAGCTGGACTGGTTTCTTCTGAGGCCTCTCTCCTTGGCTTGTAGACAACTGTCTTCTCACTGTGTCTCCCTCTGGCCTTCCCTCCATGTGTCTGCATTGCGTGAACCGA
peak59667	putative enhancer	chr4	26028829	26029029	+	AGGACCGGATCAACTGCGGCGGAGTCCGACCTCGGGGGATTCACCCTGAGGGTTACAGGCAAGGCCGCTCCAGGCACGCAGCACCTGCCGGGCGCCACCCAGGAGGGGGCAGCAGCGCCATTCGCAAAGCCGGCCCGCTCCGCTCCGCTCTCAGGCTCAGGGCTGCGGAGACAGGAATCGCAGCTTCCCCTGGAAGGGGCGTCCCAGGGGACCTCCATTGCGTGAACCGA
peak59667_Reversed:	putative enhancer	chr4	26028829	26029029	-	AGGACCGGATCAACTGAGGTCCCCTGGGACGCCCCTTCCAGGGGAAGCTGCGATTCCTGTCTCCGCAGCCCTGAGCCTGAGAGCGGAGCGGAGCGGGCCGGCTTTGCGAATGGCGCTGCTGCCCCCTCCTGGGTGGCGCCCGGCAGGTGCTGCGTGCCTGGAGCGGCCTTGCCTGTAACCCTCAGGGTGAATCCCCCGAGGTCGGACTCCGCCGCCATTGCGTGAACCGA
peak59668	putative enhancer	chr4	26029215	26029415	+	AGGACCGGATCAACTGGACCTTCGCCACAAGGCCTCCCTACTCTGCCGCAGTGAGCCCTGCCAGGGAGGCAGAGCAGCAGAGCCCACCCTGCCACCGCCGCAGGGGCCCTCCCCAGGCTGGCCCTGCTGTCCCAAGGACTGATAGTCACCAGGCTGTACAAATATATCTCCTACAGCACATCGGATGCGAAGGGAAAACGGAGGATCACTATATTCATTGCGTGAACCGA
peak59668_Reversed:	putative enhancer	chr4	26029215	26029415	-	AGGACCGGATCAACTAATATAGTGATCCTCCGTTTTCCCTTCGCATCCGATGTGCTGTAGGAGATATATTTGTACAGCCTGGTGACTATCAGTCCTTGGGACAGCAGGGCCAGCCTGGGGAGGGCCCCTGCGGCGGTGGCAGGGTGGGCTCTGCTGCTCTGCCTCCCTGGCAGGGCTCACTGCGGCAGAGTAGGGAGGCCTTGTGGCGAAGGTCCCATTGCGTGAACCGA
peak59669	putative enhancer	chr4	26061335	26061535	+	AGGACCGGATCAACTTGAGGCCCATTGAGAGATTAAGTCCTGGCCCAAGGTCATAGAGTAGGGAAGCGGCAGACCAGTCTTGGGCCTGTTGCACTACAAGTGCATCCCTTAACCACTAGATGGCCTCCCTCTCACGGACAGACTTTGGACTATCACTAAGACAGTGAACTGAGCGGTATCCTAAGGTGCTTGGCAAAGGTCTTGGATGCCAACTTCATTGCGTGAACCGA
peak59669_Reversed:	putative enhancer	chr4	26061335	26061535	-	AGGACCGGATCAACTAAGTTGGCATCCAAGACCTTTGCCAAGCACCTTAGGATACCGCTCAGTTCACTGTCTTAGTGATAGTCCAAAGTCTGTCCGTGAGAGGGAGGCCATCTAGTGGTTAAGGGATGCACTTGTAGTGCAACAGGCCCAAGACTGGTCTGCCGCTTCCCTACTCTATGACCTTGGGCCAGGACTTAATCTCTCAATGGGCCTCACATTGCGTGAACCGA
peak5967	putative enhancer	chr1	156457588	156457788	+	AGGACCGGATCAACTATACTTGGCAGCAAGTACAAAGCAAAGGTGGCGGGGTGGAGGGGGTGACGGGGGGCGGGGGATTGTCAAATGTAAATCAGTCCGACTGGAAGCACTAACTCCTGAGCGCCCCCTCCCAGGCTGATCTGAACTAGACCTAGCAGGGAGAAGTGCAGGAGGCTGTAGGAGCTTCCTACTGCCTCCTTTTCCTCTTGGGCCTCCATTGCGTGAACCGA
peak5967_Reversed:	putative enhancer	chr1	156457588	156457788	-	AGGACCGGATCAACTGAGGCCCAAGAGGAAAAGGAGGCAGTAGGAAGCTCCTACAGCCTCCTGCACTTCTCCCTGCTAGGTCTAGTTCAGATCAGCCTGGGAGGGGGCGCTCAGGAGTTAGTGCTTCCAGTCGGACTGATTTACATTTGACAATCCCCCGCCCCCCGTCACCCCCTCCACCCCGCCACCTTTGCTTTGTACTTGCTGCCAAGTATCATTGCGTGAACCGA
peak59670	putative enhancer	chr4	26069306	26069506	+	AGGACCGGATCAACTTCAGTCCCGTAACAATCTTTCAGCAGCCCACATACCTGGGCTCCATGTGGCTTGTACTCTCTGCCTCTCCAAGAAGCTGTTTCTCTTCACCACCCGTAGGGGGCAGAAATACCTTGATTAGGGCCCCCTCTAACAGTGTTTCCATCTGAATAAATGGGAATGCTGCCCGCTCAACCCTACAAGAATTTAATTAGTTTGGTCATTGCGTGAACCGA
peak59670_Reversed:	putative enhancer	chr4	26069306	26069506	-	AGGACCGGATCAACTACCAAACTAATTAAATTCTTGTAGGGTTGAGCGGGCAGCATTCCCATTTATTCAGATGGAAACACTGTTAGAGGGGGCCCTAATCAAGGTATTTCTGCCCCCTACGGGTGGTGAAGAGAAACAGCTTCTTGGAGAGGCAGAGAGTACAAGCCACATGGAGCCCAGGTATGTGGGCTGCTGAAAGATTGTTACGGGACTGACATTGCGTGAACCGA
peak59671	putative enhancer	chr4	26081993	26082193	+	AGGACCGGATCAACTACAGTTTAAAGCAGTCCAAATCTTCCGGAGATTTTTCCCATTCTACCTGCAACTCCATAAAAGGAATCCTGTACAAGTCTAAATTTTCACCAGTAGGTGGTGCTAACACAAACACTACACTGTACTTATCTGAGGATGAATTAGCCAGACACTAATTAAAGCTCTCTGCATTAGCACTTTTCTCTACAGCGCCTTCCCTCCATTGCGTGAACCGA
peak59671_Reversed:	putative enhancer	chr4	26081993	26082193	-	AGGACCGGATCAACTGAGGGAAGGCGCTGTAGAGAAAAGTGCTAATGCAGAGAGCTTTAATTAGTGTCTGGCTAATTCATCCTCAGATAAGTACAGTGTAGTGTTTGTGTTAGCACCACCTACTGGTGAAAATTTAGACTTGTACAGGATTCCTTTTATGGAGTTGCAGGTAGAATGGGAAAAATCTCCGGAAGATTTGGACTGCTTTAAACTGTCATTGCGTGAACCGA
peak59672	putative enhancer	chr4	26105955	26106155	+	AGGACCGGATCAACTCTTAGCCATTACTAAATTTGTGGCAACAAGTTGGAAGAGGCTATGATGCAATCTGTGATAAATAATAGCCTGATTATGAGTCATCCTTCCCAGAGCCAAACAGGACTATCCTCTGTCATTCCAAAGAGGTGGGCAATAAATCTATTTAGAGAAGGGGATCCAGAAGAGCCACTGAAGAGCAGAGATAACCCACTGTAGTACATTGCGTGAACCGA
peak59672_Reversed:	putative enhancer	chr4	26105955	26106155	-	AGGACCGGATCAACTTACTACAGTGGGTTATCTCTGCTCTTCAGTGGCTCTTCTGGATCCCCTTCTCTAAATAGATTTATTGCCCACCTCTTTGGAATGACAGAGGATAGTCCTGTTTGGCTCTGGGAAGGATGACTCATAATCAGGCTATTATTTATCACAGATTGCATCATAGCCTCTTCCAACTTGTTGCCACAAATTTAGTAATGGCTAAGCATTGCGTGAACCGA
peak59673	putative enhancer	chr4	26106399	26106599	+	AGGACCGGATCAACTACCCAGGCCTCAGCCATCTATTTTACAAGTGTGGATTGTAGCAGATATGTCAAAATTCTGAAGCTGCCAAATAGCAGGGACTTCCTTATCATGGCATATCACCTGGTCATGTTGTTGTCTGTGTATCCCATTTCTACTGCCTTCCTGATTGTGGCTCGGATGGGGTATTTCTAGAGCACGCAGCTTTTGCAGGAGCTTTCCATTGCGTGAACCGA
peak59673_Reversed:	putative enhancer	chr4	26106399	26106599	-	AGGACCGGATCAACTGAAAGCTCCTGCAAAAGCTGCGTGCTCTAGAAATACCCCATCCGAGCCACAATCAGGAAGGCAGTAGAAATGGGATACACAGACAACAACATGACCAGGTGATATGCCATGATAAGGAAGTCCCTGCTATTTGGCAGCTTCAGAATTTTGACATATCTGCTACAATCCACACTTGTAAAATAGATGGCTGAGGCCTGGGTCATTGCGTGAACCGA
peak59674	putative enhancer	chr4	26125042	26125242	+	AGGACCGGATCAACTCAGCCAGTAGGAAGGGAAAAAGGGGGAAGGGAAAAGGGGAGAGGAAAGACACATCTCTTCCCTTTAAGGACACCAGTCAGGAATTGCAGTCATCCCTCTTGCTCACATCCTATTGGCCAGAACTTAGTCATCTGGCCACACCTAGCTGCAAGGGTGGCTGGGAAATGTAGGCTATATTCTGAGCAACATGTGGGTAGCTGCATTGCGTGAACCGA
peak59674_Reversed:	putative enhancer	chr4	26125042	26125242	-	AGGACCGGATCAACTCAGCTACCCACATGTTGCTCAGAATATAGCCTACATTTCCCAGCCACCCTTGCAGCTAGGTGTGGCCAGATGACTAAGTTCTGGCCAATAGGATGTGAGCAAGAGGGATGACTGCAATTCCTGACTGGTGTCCTTAAAGGGAAGAGATGTGTCTTTCCTCTCCCCTTTTCCCTTCCCCCTTTTTCCCTTCCTACTGGCTGCATTGCGTGAACCGA
peak59675	putative enhancer	chr4	26174221	26174421	+	AGGACCGGATCAACTACTAGTGAGATGACCTTTACCTAAGTCTGCTTCCTTATCTCTAAAATGGGGCCAATGCAAATACCTTATTTCTAGAGCTTCGGGGAGGACTTCCTCTGGTGACTGACACGGCGTAAATTTCTCACTCAGCTCTGGCTACTGTTAACCGAATGATAAGGCAGGAATCCCTGGCTTCAGATAACTTTATGCATTAGAGCTGTCATTGCGTGAACCGA
peak59675_Reversed:	putative enhancer	chr4	26174221	26174421	-	AGGACCGGATCAACTACAGCTCTAATGCATAAAGTTATCTGAAGCCAGGGATTCCTGCCTTATCATTCGGTTAACAGTAGCCAGAGCTGAGTGAGAAATTTACGCCGTGTCAGTCACCAGAGGAAGTCCTCCCCGAAGCTCTAGAAATAAGGTATTTGCATTGGCCCCATTTTAGAGATAAGGAAGCAGACTTAGGTAAAGGTCATCTCACTAGTCATTGCGTGAACCGA
peak59676	putative enhancer	chr4	26197444	26197644	+	AGGACCGGATCAACTGAGAAAGTGGGCCAAGGAGCCAGCTCAAGGTGAGTCATTTGGCTCAAGAGAACTTTGTCAGTGGTCCCAGCAACACACTCTGCTGCTAATAGCCATCTCGTTTGATCTCGGCACTGATGCTCAAACCACAGATTTCCTGGGCCTGCAGCCTCCCAGGAAATGGAAACCAAACAACAACGGATGATTCATATTTCCCCTAACATTGCGTGAACCGA
peak59676_Reversed:	putative enhancer	chr4	26197444	26197644	-	AGGACCGGATCAACTTTAGGGGAAATATGAATCATCCGTTGTTGTTTGGTTTCCATTTCCTGGGAGGCTGCAGGCCCAGGAAATCTGTGGTTTGAGCATCAGTGCCGAGATCAAACGAGATGGCTATTAGCAGCAGAGTGTGTTGCTGGGACCACTGACAAAGTTCTCTTGAGCCAAATGACTCACCTTGAGCTGGCTCCTTGGCCCACTTTCTCCATTGCGTGAACCGA
peak59677	putative enhancer	chr4	26263245	26263445	+	AGGACCGGATCAACTGAGCCACTTTCATCCACACACTTAGACAACCAGGCTCCTCCCAGTTTATTACTCTAACCACCCAGCCCCCCCGCCCCACCCCGTGCATCACTTCCACTTAGAGAACATTGGCTAGGCCTTAGTCACATGACCGTCTCCCACTGCAAAGGAGTCTGGGAAATGTAGTGCAGCTATCTACCTGGGCAAAGAAGCAAACAACACATTGCGTGAACCGA
peak59677_Reversed:	putative enhancer	chr4	26263245	26263445	-	AGGACCGGATCAACTTGTTGTTTGCTTCTTTGCCCAGGTAGATAGCTGCACTACATTTCCCAGACTCCTTTGCAGTGGGAGACGGTCATGTGACTAAGGCCTAGCCAATGTTCTCTAAGTGGAAGTGATGCACGGGGTGGGGCGGGGGGGCTGGGTGGTTAGAGTAATAAACTGGGAGGAGCCTGGTTGTCTAAGTGTGTGGATGAAAGTGGCTCCATTGCGTGAACCGA
peak59678	putative enhancer	chr4	26310363	26310563	+	AGGACCGGATCAACTGAACAAAAAAAACATGAGTTAAACATTTGTAGAGTGAGCGGCTCCTAGTTTCTAACATGGGCTATCAGCAGGGCTGTCTTAGGCCCAGAGCCCCTGCACAATCTGATAACAAGAAACCTTGCTTTGTATTCTCAGAAGCTCCTATCAGCTATCTACAGTGGGTTTCCCAAACATTTTGTACATCTGATCCTCTTGGAAATCATTGCGTGAACCGA
peak59678_Reversed:	putative enhancer	chr4	26310363	26310563	-	AGGACCGGATCAACTATTTCCAAGAGGATCAGATGTACAAAATGTTTGGGAAACCCACTGTAGATAGCTGATAGGAGCTTCTGAGAATACAAAGCAAGGTTTCTTGTTATCAGATTGTGCAGGGGCTCTGGGCCTAAGACAGCCCTGCTGATAGCCCATGTTAGAAACTAGGAGCCGCTCACTCTACAAATGTTTAACTCATGTTTTTTTTGTTCCATTGCGTGAACCGA
peak59679	putative enhancer	chr4	26330278	26330478	+	AGGACCGGATCAACTATTTTACTTACCTTGCACAATTGTGGAGCACCTACCATCTGCCAGAATGTTATTTGCTGGATGAATATGGCTTGAGCAGATTTGGTAATATATAACACTTGCCACTAGGTGGCTCTTGGTCTTGATAAAGCTGACATTCAGCATAGATAGGTTTTTCTACCTAGAAACCCACGTAGAAACTGACCCCCGGATTATATTCACATTGCGTGAACCGA
peak59679_Reversed:	putative enhancer	chr4	26330278	26330478	-	AGGACCGGATCAACTTGAATATAATCCGGGGGTCAGTTTCTACGTGGGTTTCTAGGTAGAAAAACCTATCTATGCTGAATGTCAGCTTTATCAAGACCAAGAGCCACCTAGTGGCAAGTGTTATATATTACCAAATCTGCTCAAGCCATATTCATCCAGCAAATAACATTCTGGCAGATGGTAGGTGCTCCACAATTGTGCAAGGTAAGTAAAATCATTGCGTGAACCGA
peak5968	putative enhancer	chr1	156460600	156460800	+	AGGACCGGATCAACTATCTCTTGTGGCCATTAGACTGTGAATTGCCTAGAGGTAGGAGCTATCTCATTCCTGTGTCCCCAGTGCCTAACACAAGGTTTCACACAGTATGTTTGTTGGATTTCAGACAGATTATGGCGTGAGCCATACCACAAAGGATCTGTCAGGGAACTGATAGGGCTGTCTGGTCTGCCTAGAGTTCAAGGGATGCAGAGGGACATTGCGTGAACCGA
peak5968_Reversed:	putative enhancer	chr1	156460600	156460800	-	AGGACCGGATCAACTTCCCTCTGCATCCCTTGAACTCTAGGCAGACCAGACAGCCCTATCAGTTCCCTGACAGATCCTTTGTGGTATGGCTCACGCCATAATCTGTCTGAAATCCAACAAACATACTGTGTGAAACCTTGTGTTAGGCACTGGGGACACAGGAATGAGATAGCTCCTACCTCTAGGCAATTCACAGTCTAATGGCCACAAGAGATCATTGCGTGAACCGA
peak59680	putative enhancer	chr4	26331002	26331202	+	AGGACCGGATCAACTAAAAGTACCCATTCATTTACACAGACAGGTTAGATAATGGCTGAGACACATTCAGTGACTGAGCTAGTTCCTGGTTTGTTTTAGGGGGAGGGGAAGGCCTGTGTTAGTCTTTTGTTTTTGAAACAGGGTTTGCTGTCACGTAGGCTAGAATGCAGTGGTGCTGTCATGGCTCACTGCAGCCTCAATCTCCCGAGCTCGTACATTGCGTGAACCGA
peak59680_Reversed:	putative enhancer	chr4	26331002	26331202	-	AGGACCGGATCAACTTACGAGCTCGGGAGATTGAGGCTGCAGTGAGCCATGACAGCACCACTGCATTCTAGCCTACGTGACAGCAAACCCTGTTTCAAAAACAAAAGACTAACACAGGCCTTCCCCTCCCCCTAAAACAAACCAGGAACTAGCTCAGTCACTGAATGTGTCTCAGCCATTATCTAACCTGTCTGTGTAAATGAATGGGTACTTTTCATTGCGTGAACCGA
peak59681	putative enhancer	chr4	26342453	26342653	+	AGGACCGGATCAACTGCTTTGTAGTATGAACATCTGCTAGCGATAGTGTAATTTAGTATGTGGTGATCCTACTAGCATTTCCCCTCCTCATTCCTTTCTCCCATGCGTGGTTAACTTAGTCATCTGACAACACATGATTGAGTGTGCTCACTAACCAGACAAGCCTCTCAGTCCAGGCAGATTATAGATCTGAGGCAGGAGAGTAAAGTTGAACACATTGCGTGAACCGA
peak59681_Reversed:	putative enhancer	chr4	26342453	26342653	-	AGGACCGGATCAACTTGTTCAACTTTACTCTCCTGCCTCAGATCTATAATCTGCCTGGACTGAGAGGCTTGTCTGGTTAGTGAGCACACTCAATCATGTGTTGTCAGATGACTAAGTTAACCACGCATGGGAGAAAGGAATGAGGAGGGGAAATGCTAGTAGGATCACCACATACTAAATTACACTATCGCTAGCAGATGTTCATACTACAAAGCCATTGCGTGAACCGA
peak59682	putative enhancer	chr4	26346284	26346484	+	AGGACCGGATCAACTGGCGACTGCGGATGTACTGGATTTTATAGTCAGATTGGAGGAGGGGATATCTGATTTACATAGGGCTCACAGATTGGTTGGGTCAGGTATGACGTTTACAGCGGGGAAGGCTGGCTGCCTAATCTTATTATGCAAGTAAACTTTCCCCTTGGCAGGTGCCATCTTATCTACTCCTTACTGTACACATGGCTGACAAAGAGCATTGCGTGAACCGA
peak59682_Reversed:	putative enhancer	chr4	26346284	26346484	-	AGGACCGGATCAACTCTCTTTGTCAGCCATGTGTACAGTAAGGAGTAGATAAGATGGCACCTGCCAAGGGGAAAGTTTACTTGCATAATAAGATTAGGCAGCCAGCCTTCCCCGCTGTAAACGTCATACCTGACCCAACCAATCTGTGAGCCCTATGTAAATCAGATATCCCCTCCTCCAATCTGACTATAAAATCCAGTACATCCGCAGTCGCCCATTGCGTGAACCGA
peak59683	putative enhancer	chr4	26372506	26372706	+	AGGACCGGATCAACTCAATTTGAGTTCATACATAGCATAGCAAAGTATCAAGTAAATACATAACATGAATGACTCAAAACTCTGAAAATCGTGTCCACTTCCTAGGGGCCTTGTTCTTGTCTTCTGCATTGCCACCCCGACTCACTCTCTCAAGGCTTTCCCTCCTATACTAGTGTTTCCATAAGTTACTGATGATGTGTACTTTAATCAGTGCTCATTGCGTGAACCGA
peak59683_Reversed:	putative enhancer	chr4	26372506	26372706	-	AGGACCGGATCAACTAGCACTGATTAAAGTACACATCATCAGTAACTTATGGAAACACTAGTATAGGAGGGAAAGCCTTGAGAGAGTGAGTCGGGGTGGCAATGCAGAAGACAAGAACAAGGCCCCTAGGAAGTGGACACGATTTTCAGAGTTTTGAGTCATTCATGTTATGTATTTACTTGATACTTTGCTATGCTATGTATGAACTCAAATTGCATTGCGTGAACCGA
peak59684	putative enhancer	chr4	26372847	26373047	+	AGGACCGGATCAACTTGTGCTGTTTTTTTCCCTTTCAGAGCCTCATGGCCTCCTGTGAGGCTTGAGTGAGCAGATACTAGCTGGTGGGCCTGCTCTTTTGGTCCTAGCAATGCAGGAAGGCAACGTGACAGCTTAATGGCTCAGATACACGTTGGCAGAAAGCCAGTAAGCTTTGTATTGTGGTTAAGACCGCTTCTTCAAAGTGGTTTTCATTTCATTGCGTGAACCGA
peak59684_Reversed:	putative enhancer	chr4	26372847	26373047	-	AGGACCGGATCAACTAAATGAAAACCACTTTGAAGAAGCGGTCTTAACCACAATACAAAGCTTACTGGCTTTCTGCCAACGTGTATCTGAGCCATTAAGCTGTCACGTTGCCTTCCTGCATTGCTAGGACCAAAAGAGCAGGCCCACCAGCTAGTATCTGCTCACTCAAGCCTCACAGGAGGCCATGAGGCTCTGAAAGGGAAAAAAACAGCACACATTGCGTGAACCGA
peak59685	putative enhancer	chr4	26410791	26410991	+	AGGACCGGATCAACTGACATCATCTCAAGATTTGAGGAAATCAGTGGTTGAAACAGTCTCTGAAAATAAAGACAACTGTGAAAGGAGTAAAATTTTAAATGTGTGCATATCGCCACCAAGTGGCAGAGAAAGTATTGTTTGTTATAGTTGATAGAGCTGCTAGGGAAGATGAGAAAATAAAGGCAACGTGTTTTATAGGATATCTTTTTATAGCACATTGCGTGAACCGA
peak59685_Reversed:	putative enhancer	chr4	26410791	26410991	-	AGGACCGGATCAACTTGCTATAAAAAGATATCCTATAAAACACGTTGCCTTTATTTTCTCATCTTCCCTAGCAGCTCTATCAACTATAACAAACAATACTTTCTCTGCCACTTGGTGGCGATATGCACACATTTAAAATTTTACTCCTTTCACAGTTGTCTTTATTTTCAGAGACTGTTTCAACCACTGATTTCCTCAAATCTTGAGATGATGTCCATTGCGTGAACCGA
peak59686	putative enhancer	chr4	26447550	26447750	+	AGGACCGGATCAACTCTGCCTTCCTTTCTCTCGCTCTCTCTCTCTCTCTCTCTCTCTCTCTCTCTCTCGTCTCTCTCGTCTCTCTCTCTCTGTCTCAGAGTCTTGCTGTGTCATCTAGGCTGGAGTGCAGTGGTAGGATCTGGCTCACTGCAACCCCCGCCTCCCAGGTTCAGGCGATTCTCCTGCCTCAATTTTGTATTTTTAGTAGAGACAGGCATTGCGTGAACCGA
peak59686_Reversed:	putative enhancer	chr4	26447550	26447750	-	AGGACCGGATCAACTCCTGTCTCTACTAAAAATACAAAATTGAGGCAGGAGAATCGCCTGAACCTGGGAGGCGGGGGTTGCAGTGAGCCAGATCCTACCACTGCACTCCAGCCTAGATGACACAGCAAGACTCTGAGACAGAGAGAGAGAGACGAGAGAGACGAGAGAGAGAGAGAGAGAGAGAGAGAGAGAGAGAGCGAGAGAAAGGAAGGCAGCATTGCGTGAACCGA
peak59687	putative enhancer	chr4	26459312	26459512	+	AGGACCGGATCAACTTCCGTTTTACGCAGGTAGTTAAAATTTAAACATATGCCGGTAAGGCTAATTTTAAGTGTTAGCCAGTAGATGGCAGTAAGTTTGAACTTGGTCTGGGAAATGGCTTTTCGGTAGTTTGATGTAACAGAGCACACAAGTCAGCCTGAGCATAGCATAGGCTTAAAGGTAAACAGCTTTCGACAAAAACGAACTGAAACGTGCATTGCGTGAACCGA
peak59687_Reversed:	putative enhancer	chr4	26459312	26459512	-	AGGACCGGATCAACTCACGTTTCAGTTCGTTTTTGTCGAAAGCTGTTTACCTTTAAGCCTATGCTATGCTCAGGCTGACTTGTGTGCTCTGTTACATCAAACTACCGAAAAGCCATTTCCCAGACCAAGTTCAAACTTACTGCCATCTACTGGCTAACACTTAAAATTAGCCTTACCGGCATATGTTTAAATTTTAACTACCTGCGTAAAACGGACATTGCGTGAACCGA
peak59688	putative enhancer	chr4	26511893	26512093	+	AGGACCGGATCAACTTCACAGTGTGTGCATGGTTTTGTTAAAATAGCATGGGCTTTTTGGTCAGCCAGACCTGGAATTGAAAGTGACTGCATCATGTGCTTAGTGTGTGACCTTGGCCAAGTTATTTGACCCTTTGGAATCTTAGGTCCCTTATCTTCATGTGACAGAGAAAGAAGAAAAGATATGACATTATGAATACTTGCAGTTTTCTAAACCATTGCGTGAACCGA
peak59688_Reversed:	putative enhancer	chr4	26511893	26512093	-	AGGACCGGATCAACTGTTTAGAAAACTGCAAGTATTCATAATGTCATATCTTTTCTTCTTTCTCTGTCACATGAAGATAAGGGACCTAAGATTCCAAAGGGTCAAATAACTTGGCCAAGGTCACACACTAAGCACATGATGCAGTCACTTTCAATTCCAGGTCTGGCTGACCAAAAAGCCCATGCTATTTTAACAAAACCATGCACACACTGTGACATTGCGTGAACCGA
peak59689	putative enhancer	chr4	26520784	26520984	+	AGGACCGGATCAACTGTTGCCATTCTCCATGCTGTTTTGTTCTCCATCTACATGGCAAAGATCTCCAAAGGTGATGGAATCATATGATGGGAGGAGCTTGGAGCCTGAGTCACCGCTGAAAGCACACTGCCATATAATGTCATCTGACCAGTGTCGGAGTTTGTGTGTGTTAGAGATAAACTTGTTGTTGTTGTTAAGTCACTGAGATGTGACTTCATTGCGTGAACCGA
peak59689_Reversed:	putative enhancer	chr4	26520784	26520984	-	AGGACCGGATCAACTAAGTCACATCTCAGTGACTTAACAACAACAACAAGTTTATCTCTAACACACACAAACTCCGACACTGGTCAGATGACATTATATGGCAGTGTGCTTTCAGCGGTGACTCAGGCTCCAAGCTCCTCCCATCATATGATTCCATCACCTTTGGAGATCTTTGCCATGTAGATGGAGAACAAAACAGCATGGAGAATGGCAACCATTGCGTGAACCGA
peak5969	putative enhancer	chr1	156465832	156466032	+	AGGACCGGATCAACTGGCTGGGTCATAGAGGTGGGCAAAGACGGTCGGCTAACACAAAACTGGGCCTTGTCTTAACTCTACTCTCCAACTGGGAGGAAACCCCAAGGGGGCGCCGCACCCCTTGGGCAGAGGAGCTGGGCTTGTGTGAAGGAGTGGGGCAGACAGTCTGCCTGGCCACGTCACCCCAGGCCAGGCCCCTTAGGGCGGGGGGTGATCATTGCGTGAACCGA
peak5969_Reversed:	putative enhancer	chr1	156465832	156466032	-	AGGACCGGATCAACTATCACCCCCCGCCCTAAGGGGCCTGGCCTGGGGTGACGTGGCCAGGCAGACTGTCTGCCCCACTCCTTCACACAAGCCCAGCTCCTCTGCCCAAGGGGTGCGGCGCCCCCTTGGGGTTTCCTCCCAGTTGGAGAGTAGAGTTAAGACAAGGCCCAGTTTTGTGTTAGCCGACCGTCTTTGCCCACCTCTATGACCCAGCCCATTGCGTGAACCGA
peak59690	putative enhancer	chr4	26521104	26521304	+	AGGACCGGATCAACTAGTAAAAATCAAGGAGGTAATGCGGAAGGGACTTGAGAATGGAGCAAACACAGAGAGGGCTTCTGGACCAGAGCTGGCCTGGTGAGTCAGAGCTTTCCCAGGCACAACAGATACCTGTGCCTCGTATCCAGACTCCAGCTGCTGGTGGGTGTGAACTGACTGTCTGGTCAGCATCAACTCAGAGGCTGCATGGGAGTGAGCATTGCGTGAACCGA
peak59690_Reversed:	putative enhancer	chr4	26521104	26521304	-	AGGACCGGATCAACTCTCACTCCCATGCAGCCTCTGAGTTGATGCTGACCAGACAGTCAGTTCACACCCACCAGCAGCTGGAGTCTGGATACGAGGCACAGGTATCTGTTGTGCCTGGGAAAGCTCTGACTCACCAGGCCAGCTCTGGTCCAGAAGCCCTCTCTGTGTTTGCTCCATTCTCAAGTCCCTTCCGCATTACCTCCTTGATTTTTACTCATTGCGTGAACCGA
peak59691	putative enhancer	chr4	26568737	26568937	+	AGGACCGGATCAACTAGGTTACACGCAAGATTAAGATCAAAGAATTCCTAATAATACTGACTGAGAAACCAAGATCCTAGTCTTTAGAGTAACCATTCTTTCTGAGAAAAGCTGATGACTCATGCTGATTGTAGAAGTTTGTAATATGCCATGAAAATTGAGCACTTAAAATTCAAAGATTTCCTTGGATGCATCTACTCTGAATCATCTGGAGGCATTGCGTGAACCGA
peak59691_Reversed:	putative enhancer	chr4	26568737	26568937	-	AGGACCGGATCAACTCCTCCAGATGATTCAGAGTAGATGCATCCAAGGAAATCTTTGAATTTTAAGTGCTCAATTTTCATGGCATATTACAAACTTCTACAATCAGCATGAGTCATCAGCTTTTCTCAGAAAGAATGGTTACTCTAAAGACTAGGATCTTGGTTTCTCAGTCAGTATTATTAGGAATTCTTTGATCTTAATCTTGCGTGTAACCTCATTGCGTGAACCGA
peak59692	putative enhancer	chr4	26692096	26692296	+	AGGACCGGATCAACTTCCCCTCACCCCCAGATTAGCATGACAGAAGCTTCAATTCAGCCATGTGTGGCCAGGAAGATGGGGCTCCATTTCCCTCCAGCTTCTAGTTGACGGTTACAATATCTCCACAGGAGGGGCAGATGGCCAGTATTTCTTATCTCCCTCACCTCCATTGCAGATGCTAAATTCTAGAGAGTACCATCAGGAAGTTGTCAGATCATTGCGTGAACCGA
peak59692_Reversed:	putative enhancer	chr4	26692096	26692296	-	AGGACCGGATCAACTATCTGACAACTTCCTGATGGTACTCTCTAGAATTTAGCATCTGCAATGGAGGTGAGGGAGATAAGAAATACTGGCCATCTGCCCCTCCTGTGGAGATATTGTAACCGTCAACTAGAAGCTGGAGGGAAATGGAGCCCCATCTTCCTGGCCACACATGGCTGAATTGAAGCTTCTGTCATGCTAATCTGGGGGTGAGGGGACATTGCGTGAACCGA
peak59693	putative enhancer	chr4	26692381	26692581	+	AGGACCGGATCAACTTCATTTTGTTTATAGAGGGGACAGAGGTTCCACATGGGAAAGGCAAGCTGAGAAGACCAGAGGCTACCACCCTCACCAGTGTCTTTCTCACAAAGCAGAAGTGTCACTCCAAGAGAAGTAGGCCACTGTCCACAATCCGGCTCCAGGGCAAATGACTCAGAGATTTTGGCCAGAATGGGAGACAGCTTTAACAACAGTAACATTGCGTGAACCGA
peak59693_Reversed:	putative enhancer	chr4	26692381	26692581	-	AGGACCGGATCAACTTTACTGTTGTTAAAGCTGTCTCCCATTCTGGCCAAAATCTCTGAGTCATTTGCCCTGGAGCCGGATTGTGGACAGTGGCCTACTTCTCTTGGAGTGACACTTCTGCTTTGTGAGAAAGACACTGGTGAGGGTGGTAGCCTCTGGTCTTCTCAGCTTGCCTTTCCCATGTGGAACCTCTGTCCCCTCTATAAACAAAATGACATTGCGTGAACCGA
peak59694	putative enhancer	chr4	26701877	26702077	+	AGGACCGGATCAACTAAATTATAATATCAGCCAAAGGCCAATAATGGCATGACTCATAGTAATCTGTGACTATTCTACTTCAGTGTGTGGGTAGAGAGAGTATACATTTGAGAAGTTTGTCCCATTTGGTCACCAGAGATAAGAGGATTGCCATTTTTAAGTTACAACTACAAAGCCTCTTTGGTGGTGGTAAAAAGGGGCTTGACAGGTAATAACATTGCGTGAACCGA
peak59694_Reversed:	putative enhancer	chr4	26701877	26702077	-	AGGACCGGATCAACTTTATTACCTGTCAAGCCCCTTTTTACCACCACCAAAGAGGCTTTGTAGTTGTAACTTAAAAATGGCAATCCTCTTATCTCTGGTGACCAAATGGGACAAACTTCTCAAATGTATACTCTCTCTACCCACACACTGAAGTAGAATAGTCACAGATTACTATGAGTCATGCCATTATTGGCCTTTGGCTGATATTATAATTTCATTGCGTGAACCGA
peak59695	putative enhancer	chr4	26746832	26747032	+	AGGACCGGATCAACTCCATTATTAAGTTAAAAAAAAAAGGGTCACTTGAACACAGGCGCTGTGATACCAGGACAGTCAACCTGATAACCAATGTGGCTTCTAAGTGACTAACATGTGGGTAGCACGTACAGCATAGATACACCTGACAAAGGGATGATTCATATCTGGAGTGGGACCGTGCGAGCTTTCACCAGGCTACTCAAAACAGCACACAACATTGCGTGAACCGA
peak59695_Reversed:	putative enhancer	chr4	26746832	26747032	-	AGGACCGGATCAACTTTGTGTGCTGTTTTGAGTAGCCTGGTGAAAGCTCGCACGGTCCCACTCCAGATATGAATCATCCCTTTGTCAGGTGTATCTATGCTGTACGTGCTACCCACATGTTAGTCACTTAGAAGCCACATTGGTTATCAGGTTGACTGTCCTGGTATCACAGCGCCTGTGTTCAAGTGACCCTTTTTTTTTTAACTTAATAATGGCATTGCGTGAACCGA
peak59696	putative enhancer	chr4	26765593	26765793	+	AGGACCGGATCAACTGGTGAACCGTCTCCTCAGAGGTGACTGAGCAATAAACTTTACTGCTGTGGTCTAGATCATTTGTCTCTGGGGAGGGGCACCTACTGCCTCAGGAAGCCTGATATGGTCTAATCAAAGTCAGCTGCTTCTTAGACAGCAGGAGTTGTGGTAGTCTCTGCTCTATCACTACACTAGTTTGGTGACTCACCTATTTTTTCTAACATTGCGTGAACCGA
peak59696_Reversed:	putative enhancer	chr4	26765593	26765793	-	AGGACCGGATCAACTTTAGAAAAAATAGGTGAGTCACCAAACTAGTGTAGTGATAGAGCAGAGACTACCACAACTCCTGCTGTCTAAGAAGCAGCTGACTTTGATTAGACCATATCAGGCTTCCTGAGGCAGTAGGTGCCCCTCCCCAGAGACAAATGATCTAGACCACAGCAGTAAAGTTTATTGCTCAGTCACCTCTGAGGAGACGGTTCACCCATTGCGTGAACCGA
peak59697	putative enhancer	chr4	26782302	26782502	+	AGGACCGGATCAACTTGGCTTGAGAAAGCAGGGAAAGGAGACTAGCTTGGGGTTTTTATCGCAGTTAGAGTGTGGGGCTGAGTGGAGGGCTCCTGCACACAGACTGAACACTGCATGGTTTGAACTTCTCACTGGTGCACTGGGGTTTTCTTATCAGCTTGTCCAGATGTGGAACCAAATGGAAAGGGCAGTCACGGGGCTTGAAAGTTGTCAGCCATTGCGTGAACCGA
peak59697_Reversed:	putative enhancer	chr4	26782302	26782502	-	AGGACCGGATCAACTGCTGACAACTTTCAAGCCCCGTGACTGCCCTTTCCATTTGGTTCCACATCTGGACAAGCTGATAAGAAAACCCCAGTGCACCAGTGAGAAGTTCAAACCATGCAGTGTTCAGTCTGTGTGCAGGAGCCCTCCACTCAGCCCCACACTCTAACTGCGATAAAAACCCCAAGCTAGTCTCCTTTCCCTGCTTTCTCAAGCCACATTGCGTGAACCGA
peak59698	putative enhancer	chr4	26788139	26788339	+	AGGACCGGATCAACTATGGTTCCAGGTGACTATGGGATCCCAGGGGCCCTGGGTTCAGGGGAGGGGCTGTGCTTTACCACCAAGCAAACCACACAGGGGGGCTGACACAGGAACCAAGAGGGTGCCTGGAAGGTTTCCTTCCATAGGAGGCAGCAGAGTCAAGGGGAGCGGTTCTGTTTTGCTTTTGGAAAGCAAGAGCATTAGAGCTGAAAAGTCATTGCGTGAACCGA
peak59698_Reversed:	putative enhancer	chr4	26788139	26788339	-	AGGACCGGATCAACTACTTTTCAGCTCTAATGCTCTTGCTTTCCAAAAGCAAAACAGAACCGCTCCCCTTGACTCTGCTGCCTCCTATGGAAGGAAACCTTCCAGGCACCCTCTTGGTTCCTGTGTCAGCCCCCCTGTGTGGTTTGCTTGGTGGTAAAGCACAGCCCCTCCCCTGAACCCAGGGCCCCTGGGATCCCATAGTCACCTGGAACCATCATTGCGTGAACCGA
peak59699	putative enhancer	chr4	26793851	26794051	+	AGGACCGGATCAACTACTTACTTCTTAGTACTTGAAACCTCTGAAGAACAGAGGGACCATCTTTCCAATAGTTCTAGCAAATGCTGGGAAGAGATTTGATTGGTCCATCTTGGGTCATGTGACCATTGGCTGATCCCAGACAGATACAGAACCCTGATTAGCTAGTCTTGAGTTACAGGCCTGTACTTGGAGCTTGGAGGTGGGATCACGTAGACCATTGCGTGAACCGA
peak59699_Reversed:	putative enhancer	chr4	26793851	26794051	-	AGGACCGGATCAACTGTCTACGTGATCCCACCTCCAAGCTCCAAGTACAGGCCTGTAACTCAAGACTAGCTAATCAGGGTTCTGTATCTGTCTGGGATCAGCCAATGGTCACATGACCCAAGATGGACCAATCAAATCTCTTCCCAGCATTTGCTAGAACTATTGGAAAGATGGTCCCTCTGTTCTTCAGAGGTTTCAAGTACTAAGAAGTAAGTCATTGCGTGAACCGA
peak597	putative enhancer	chr1	11037941	11038141	+	AGGACCGGATCAACTGGGTTCTTTAAAACCAAAGGCAAGATTAAACTCTCAGGTGCTTTTGCAAATTAAGGTTTCTTGTTTTCCCTGGGACTGAGCAAAAGGTATGTGAGAAAGCTGGGTTATGTGGGAAGATGGTGCAGTCCCCACAAATAGAACATCTGCTCCATGCCAGGAACTTCAGAGCCATGGCTCAAAACCAAGAGAGAGTGTAACTCCATTGCGTGAACCGA
peak597_Reversed:	putative enhancer	chr1	11037941	11038141	-	AGGACCGGATCAACTGAGTTACACTCTCTCTTGGTTTTGAGCCATGGCTCTGAAGTTCCTGGCATGGAGCAGATGTTCTATTTGTGGGGACTGCACCATCTTCCCACATAACCCAGCTTTCTCACATACCTTTTGCTCAGTCCCAGGGAAAACAAGAAACCTTAATTTGCAAAAGCACCTGAGAGTTTAATCTTGCCTTTGGTTTTAAAGAACCCCATTGCGTGAACCGA
peak5970	putative enhancer	chr1	156480017	156480217	+	AGGACCGGATCAACTTCTGGCCCACAGAATGAGAACAAGGCTCTGCTCACTGCAGACAGGACCAGGGACACCCCCTAGTGGAGGTGGGTTAGTCCTCAGCCAGGCAGGACACACGGGGAGCAGGTTAGAGGCCCTGATAACAGACTCAAATTCACACACGGCTGTTAAAGGCTTGCACCACGGGTAGGGACATCATTTCACTTGCAGTCTCCACCCATTGCGTGAACCGA
peak5970_Reversed:	putative enhancer	chr1	156480017	156480217	-	AGGACCGGATCAACTGGTGGAGACTGCAAGTGAAATGATGTCCCTACCCGTGGTGCAAGCCTTTAACAGCCGTGTGTGAATTTGAGTCTGTTATCAGGGCCTCTAACCTGCTCCCCGTGTGTCCTGCCTGGCTGAGGACTAACCCACCTCCACTAGGGGGTGTCCCTGGTCCTGTCTGCAGTGAGCAGAGCCTTGTTCTCATTCTGTGGGCCAGACATTGCGTGAACCGA
peak59700	putative enhancer	chr4	26802860	26803060	+	AGGACCGGATCAACTGGAAGTCCAAGATCAAGGTGCCAGCTGATTAGGTTCTGGCGAGGCCTCTTTTCCTGGCTTGCAGGTAGCTGCCTTCTCACTGTATCCTCATGCGGTGGAGGCATGAAGCTCTAGTGTCGGTTCATCTGATAAGGACGCTAATCCCATTTATGAAGGCTCTAGCCTCATGATTTCATTTTCTCCTAAAGGCTCCACCTCTTCATTGCGTGAACCGA
peak59700_Reversed:	putative enhancer	chr4	26802860	26803060	-	AGGACCGGATCAACTAAGAGGTGGAGCCTTTAGGAGAAAATGAAATCATGAGGCTAGAGCCTTCATAAATGGGATTAGCGTCCTTATCAGATGAACCGACACTAGAGCTTCATGCCTCCACCGCATGAGGATACAGTGAGAAGGCAGCTACCTGCAAGCCAGGAAAAGAGGCCTCGCCAGAACCTAATCAGCTGGCACCTTGATCTTGGACTTCCCATTGCGTGAACCGA
peak59701	putative enhancer	chr4	26857531	26857731	+	AGGACCGGATCAACTGCCCGCCCACGCGGTGACGCCATCTCGCGGCTGCCGGGCGCCCCGCCCACAGAGTGGGAGCCGGAAGCCGGGCGGGCAGCGGCGCGCGGCGTCCCGGAACCCAGCAGCTTGAGAACTCGCGCACCTGGGGGAAGCCGGCAGGAGGCAGCGGGCATGCGCGGGGCTGCGGTGGCGCAGGCGCCCTGCCGCGCCCGCCAGTCCATTGCGTGAACCGA
peak59701_Reversed:	putative enhancer	chr4	26857531	26857731	-	AGGACCGGATCAACTGACTGGCGGGCGCGGCAGGGCGCCTGCGCCACCGCAGCCCCGCGCATGCCCGCTGCCTCCTGCCGGCTTCCCCCAGGTGCGCGAGTTCTCAAGCTGCTGGGTTCCGGGACGCCGCGCGCCGCTGCCCGCCCGGCTTCCGGCTCCCACTCTGTGGGCGGGGCGCCCGGCAGCCGCGAGATGGCGTCACCGCGTGGGCGGGCCATTGCGTGAACCGA
peak59702	putative enhancer	chr4	26868107	26868307	+	AGGACCGGATCAACTAGGCTAGGAGCAGTTGCAGAATGTTTAATAATGTCTATTCAGTGTTTTCATAAGATAGTGGTAACTCCCCTCCAGTACACACAGGCTGATTGGAGCCACAGAGCCTGGCAAGCGCAGTTTACTTGGACTAACATTCATCTCAGAGCCCAAGTACCTGTATCTGTCCAAGTGTTTCTTTTTGCGTATGGATTTGTTTTTTTCATTGCGTGAACCGA
peak59702_Reversed:	putative enhancer	chr4	26868107	26868307	-	AGGACCGGATCAACTAAAAAAACAAATCCATACGCAAAAAGAAACACTTGGACAGATACAGGTACTTGGGCTCTGAGATGAATGTTAGTCCAAGTAAACTGCGCTTGCCAGGCTCTGTGGCTCCAATCAGCCTGTGTGTACTGGAGGGGAGTTACCACTATCTTATGAAAACACTGAATAGACATTATTAAACATTCTGCAACTGCTCCTAGCCTCATTGCGTGAACCGA
peak59703	putative enhancer	chr4	26879937	26880137	+	AGGACCGGATCAACTGGCTACCATTCCCTCTTACTGGGATTCCTGCAGTACCTTCCTAACTTCTTGTTATCATTCTTTACCTTCTGCAGTCTAATCTCAGAAGTACACATAAGATAATTTTCTCCCCCCGCTTTAGAGGCTTATGTAATTATGATAGAATAGAAACCTTTTATGCTGGCCTGCAAATTGCTGCATGATCTGGCCCCTGTCTACCTCATTGCGTGAACCGA
peak59703_Reversed:	putative enhancer	chr4	26879937	26880137	-	AGGACCGGATCAACTAGGTAGACAGGGGCCAGATCATGCAGCAATTTGCAGGCCAGCATAAAAGGTTTCTATTCTATCATAATTACATAAGCCTCTAAAGCGGGGGGAGAAAATTATCTTATGTGTACTTCTGAGATTAGACTGCAGAAGGTAAAGAATGATAACAAGAAGTTAGGAAGGTACTGCAGGAATCCCAGTAAGAGGGAATGGTAGCCCATTGCGTGAACCGA
peak59704	putative enhancer	chr4	26900083	26900283	+	AGGACCGGATCAACTTTCAAAGAGAGGGAGTAGAAGGAGCCTTTGAAATCTGTGTGAGTCCCTCCAGTTTATAGGAAATAGAAGCCACAGAAGCTAGAGAAACGCCCAAGGTTATCTCTAAGTAGCTAGTGTACAGAACTGACCTTGCAACCCAGTCTTCCTGCTTTCCAAAGCAGTGGGCTTTTTCAGTTTTGCCTTTCTTCAAATGAAATACTCATTGCGTGAACCGA
peak59704_Reversed:	putative enhancer	chr4	26900083	26900283	-	AGGACCGGATCAACTAGTATTTCATTTGAAGAAAGGCAAAACTGAAAAAGCCCACTGCTTTGGAAAGCAGGAAGACTGGGTTGCAAGGTCAGTTCTGTACACTAGCTACTTAGAGATAACCTTGGGCGTTTCTCTAGCTTCTGTGGCTTCTATTTCCTATAAACTGGAGGGACTCACACAGATTTCAAAGGCTCCTTCTACTCCCTCTCTTTGAACATTGCGTGAACCGA
peak59705	putative enhancer	chr4	26912878	26913078	+	AGGACCGGATCAACTTGTTGGTATAGCAGAGGACAGTTCTTTGTTGTGTGGGAGTTGTCAGGCTTGTGCATTGCAGTTAACTCAGTATTCTTGCCCTCCACAACACCCCCGCCATTGACCGCCAGTAGCAGCTGAGAGAGGGTGAGTGAGCAGGGAGGCGGCCTTACCACTCTCAGTTGAGAACTAGCCTGCTAGCCAGTCTGTGCTTATTGTGGCATTGCGTGAACCGA
peak59705_Reversed:	putative enhancer	chr4	26912878	26913078	-	AGGACCGGATCAACTCCACAATAAGCACAGACTGGCTAGCAGGCTAGTTCTCAACTGAGAGTGGTAAGGCCGCCTCCCTGCTCACTCACCCTCTCTCAGCTGCTACTGGCGGTCAATGGCGGGGGTGTTGTGGAGGGCAAGAATACTGAGTTAACTGCAATGCACAAGCCTGACAACTCCCACACAACAAAGAACTGTCCTCTGCTATACCAACACATTGCGTGAACCGA
peak59706	putative enhancer	chr4	26931110	26931310	+	AGGACCGGATCAACTTCTCTGTAGGCAGTTTATAACATGACAATGGGGTTCCCTCAGCCCACTGTTTCACTCTCTCAGAGTGAGAGGGAGCTCTGAGAGAAAGAGAAGGGGCAGTAATGTGGACGTCATAATCTTTTTGTGACTAATGCTGGAAGTGACGTCCCATCACTTTTGCTGTATTCTACTCATGGGAAGTGAGTTACTAGGTCCAGCCACATTGCGTGAACCGA
peak59706_Reversed:	putative enhancer	chr4	26931110	26931310	-	AGGACCGGATCAACTTGGCTGGACCTAGTAACTCACTTCCCATGAGTAGAATACAGCAAAAGTGATGGGACGTCACTTCCAGCATTAGTCACAAAAAGATTATGACGTCCACATTACTGCCCCTTCTCTTTCTCTCAGAGCTCCCTCTCACTCTGAGAGAGTGAAACAGTGGGCTGAGGGAACCCCATTGTCATGTTATAAACTGCCTACAGAGACATTGCGTGAACCGA
peak59707	putative enhancer	chr4	26936764	26936964	+	AGGACCGGATCAACTAGCATCGAAACATTCAACCCAGTGCCTTTTGCCTTTTTTGTTTGAGACAGCATGTCGCTCTGTCACCCAGGCTGGAGTTCAGTGGCGTGAACATGACTCACCACAGCCTTGACCTCCTGGACTCCAGGCATCCTCCCACCTCAGCCTTCCAAGTAGCTGGGATACAGTCATGAGCCACCATGCCTGGCTAATTTTTATATCATTGCGTGAACCGA
peak59707_Reversed:	putative enhancer	chr4	26936764	26936964	-	AGGACCGGATCAACTATATAAAAATTAGCCAGGCATGGTGGCTCATGACTGTATCCCAGCTACTTGGAAGGCTGAGGTGGGAGGATGCCTGGAGTCCAGGAGGTCAAGGCTGTGGTGAGTCATGTTCACGCCACTGAACTCCAGCCTGGGTGACAGAGCGACATGCTGTCTCAAACAAAAAAGGCAAAAGGCACTGGGTTGAATGTTTCGATGCTCATTGCGTGAACCGA
peak59708	putative enhancer	chr4	26937240	26937440	+	AGGACCGGATCAACTTTTTAGTTTACTGCAACAAGAATTTCCTATTAAACATTGTTACAGACCGGAAGGGGGCAGAGCAGTGGGAGTAGGGTTGTGAATTAGGACAGGACAGTGTGTCTGCACTTCCCTTTTTCAGTTCCAGCCTGATGGTACTGCCAGTGCTGCCATCTCCCCACTCCTTCCCTCAGCCTTTTCAGCATCACAGCACAGCATTGCATTGCGTGAACCGA
peak59708_Reversed:	putative enhancer	chr4	26937240	26937440	-	AGGACCGGATCAACTCAATGCTGTGCTGTGATGCTGAAAAGGCTGAGGGAAGGAGTGGGGAGATGGCAGCACTGGCAGTACCATCAGGCTGGAACTGAAAAAGGGAAGTGCAGACACACTGTCCTGTCCTAATTCACAACCCTACTCCCACTGCTCTGCCCCCTTCCGGTCTGTAACAATGTTTAATAGGAAATTCTTGTTGCAGTAAACTAAAACATTGCGTGAACCGA
peak59709	putative enhancer	chr4	26937669	26937869	+	AGGACCGGATCAACTTAATAATTACATCCAGACAAAGGGTGTAAACGAGGACTGTCCTAAGCAAATGGGCCATATAATCACCTTCGCCATATGGCTTATCAGCCTGCTTCAGTTGTACTTACCTTTATCTTTGTCTTGCTCCCTCACTAAGTTGTTATTAAATTGATCTAAGTTTTGTGCCAAGATTTCTGCTACTGCTAAACACTGGCTCTACCCATTGCGTGAACCGA
peak59709_Reversed:	putative enhancer	chr4	26937669	26937869	-	AGGACCGGATCAACTGGTAGAGCCAGTGTTTAGCAGTAGCAGAAATCTTGGCACAAAACTTAGATCAATTTAATAACAACTTAGTGAGGGAGCAAGACAAAGATAAAGGTAAGTACAACTGAAGCAGGCTGATAAGCCATATGGCGAAGGTGATTATATGGCCCATTTGCTTAGGACAGTCCTCGTTTACACCCTTTGTCTGGATGTAATTATTACATTGCGTGAACCGA
peak5971	putative enhancer	chr1	156487029	156487229	+	AGGACCGGATCAACTCCCCACCCTCAGGTTGGTTGGTGCAGAGGGTGAGACTCTAAAGTCTTCTAAGGAGCAGCCCTGAGCACATGGAGATGGAGAGGATGGGGTTGCTTAGGCAACTGTCGCCTGGCAACCAGCTCCCTGGCTGATCTCCTACACCGCCCCCCCCACCCCCGCCTCATGCTGGGGGAGCTGGGACGAGAGAGGGATCAGGGCTGCATTGCGTGAACCGA
peak5971_Reversed:	putative enhancer	chr1	156487029	156487229	-	AGGACCGGATCAACTCAGCCCTGATCCCTCTCTCGTCCCAGCTCCCCCAGCATGAGGCGGGGGTGGGGGGGGCGGTGTAGGAGATCAGCCAGGGAGCTGGTTGCCAGGCGACAGTTGCCTAAGCAACCCCATCCTCTCCATCTCCATGTGCTCAGGGCTGCTCCTTAGAAGACTTTAGAGTCTCACCCTCTGCACCAACCAACCTGAGGGTGGGGCATTGCGTGAACCGA
peak59710	putative enhancer	chr4	26992719	26992919	+	AGGACCGGATCAACTAAAGACAACTAGAGTATTTGGAACAGAGAATGCTAATAAAAAATGCAAGTCCTGGTCATGAGAAGAGAAGTGAAGGTGTTTACTAAGTATCACCAAGGAAACCACAGCAAAAGGAGAAGTGAATCTCCCCCCAAAATAAATGGTTCTGTTAGATCTGTTGTTTTAAAGATTCGTTGTCAAGACCACTACAATTTTCAATTCATTGCGTGAACCGA
peak59710_Reversed:	putative enhancer	chr4	26992719	26992919	-	AGGACCGGATCAACTAATTGAAAATTGTAGTGGTCTTGACAACGAATCTTTAAAACAACAGATCTAACAGAACCATTTATTTTGGGGGGAGATTCACTTCTCCTTTTGCTGTGGTTTCCTTGGTGATACTTAGTAAACACCTTCACTTCTCTTCTCATGACCAGGACTTGCATTTTTTATTAGCATTCTCTGTTCCAAATACTCTAGTTGTCTTTCATTGCGTGAACCGA
peak59711	putative enhancer	chr4	26993023	26993223	+	AGGACCGGATCAACTTGATGTGCTGAAGTGTTTAGATCAGGAATTTTCACTGTTGAACAGTCATAGAGAGAATCTTATCTTGTTTTCTTGGCTGGGGATTTTGTGTGGGCGTGTGAGGTACAGCTGCACCATGAGTTTTTTGGCAGTGAGGACAGGGCAATTCTCAATGCAGTTCATCTTGAATAGGAAGAAACTTAAGAGTAAAAAGTCTACTTCATTGCGTGAACCGA
peak59711_Reversed:	putative enhancer	chr4	26993023	26993223	-	AGGACCGGATCAACTAAGTAGACTTTTTACTCTTAAGTTTCTTCCTATTCAAGATGAACTGCATTGAGAATTGCCCTGTCCTCACTGCCAAAAAACTCATGGTGCAGCTGTACCTCACACGCCCACACAAAATCCCCAGCCAAGAAAACAAGATAAGATTCTCTCTATGACTGTTCAACAGTGAAAATTCCTGATCTAAACACTTCAGCACATCACATTGCGTGAACCGA
peak59712	putative enhancer	chr4	27010445	27010645	+	AGGACCGGATCAACTAAAAGAAAAAGAAAGAAATGCTGTGATCAGATTTATTATCTCTAAAAAATAACTCATGTCAAAGATTACAATTTGAGAGCTCTGCCTCCACCCAGTGGCACCACAGAGGTACTCCACTCTGCTTAGTTACAAAAGCCTAATTTCTGGACCTGATAAATGGGAAACTCTCGGCAATAGAAGTCTAGGGAAGGACGAAGGCTCATTGCGTGAACCGA
peak59712_Reversed:	putative enhancer	chr4	27010445	27010645	-	AGGACCGGATCAACTAGCCTTCGTCCTTCCCTAGACTTCTATTGCCGAGAGTTTCCCATTTATCAGGTCCAGAAATTAGGCTTTTGTAACTAAGCAGAGTGGAGTACCTCTGTGGTGCCACTGGGTGGAGGCAGAGCTCTCAAATTGTAATCTTTGACATGAGTTATTTTTTAGAGATAATAAATCTGATCACAGCATTTCTTTCTTTTTCTTTTCATTGCGTGAACCGA
peak59713	putative enhancer	chr4	27075687	27075887	+	AGGACCGGATCAACTTTTTGTTTGTCTGTGCCCTGCCCCCAGAGGTGGAGCCTACAGAGGCAGACAGGCCTCCTTGAGCTGTGGTGGGCTCCACCCAGTTCGAGCTTCCTGGCTGCTTGTTTACCTAAGCAAGCCTGGGCAATGGCGGGCGCCCCTCCCCCAGCCTTGCTGCCGCCTTGCAGTTTGATCTCAGACTGCTGTGCTAGCAGTCAGCGCATTGCGTGAACCGA
peak59713_Reversed:	putative enhancer	chr4	27075687	27075887	-	AGGACCGGATCAACTCGCTGACTGCTAGCACAGCAGTCTGAGATCAAACTGCAAGGCGGCAGCAAGGCTGGGGGAGGGGCGCCCGCCATTGCCCAGGCTTGCTTAGGTAAACAAGCAGCCAGGAAGCTCGAACTGGGTGGAGCCCACCACAGCTCAAGGAGGCCTGTCTGCCTCTGTAGGCTCCACCTCTGGGGGCAGGGCACAGACAAACAAAACATTGCGTGAACCGA
peak59714	putative enhancer	chr4	27084739	27084939	+	AGGACCGGATCAACTATTTACCACCTCCCACCCGCTGATTAGGGGGCTGGAAACGGGCTTACATCACTGTCAGGGCAGGAGAGGAAAAATTGCAAAGTAAACGGCAAGATGTTGCCGCGATAGCGAGCAGGAAAATCTGCAGTGCTTAGGAGAATGCGGGACCCAAATGAAATTCCGCGTCTCCCCGCGGCGGGTGCCGCAGAGCCACCGGCGAGCATTGCGTGAACCGA
peak59714_Reversed:	putative enhancer	chr4	27084739	27084939	-	AGGACCGGATCAACTCTCGCCGGTGGCTCTGCGGCACCCGCCGCGGGGAGACGCGGAATTTCATTTGGGTCCCGCATTCTCCTAAGCACTGCAGATTTTCCTGCTCGCTATCGCGGCAACATCTTGCCGTTTACTTTGCAATTTTTCCTCTCCTGCCCTGACAGTGATGTAAGCCCGTTTCCAGCCCCCTAATCAGCGGGTGGGAGGTGGTAAATCATTGCGTGAACCGA
peak59715	putative enhancer	chr4	27176505	27176705	+	AGGACCGGATCAACTATGAATATTAGGGGTGCACGATCATTCAGTCCATAACAACTGGATTCATTGGCAAGTGGATTTTTCCAGCAGGCCCATAGGGTGGCACTGTAGCACTGCTGTTAAGAGTAGAGTCTCTAGCATCACTACCTAAGGCTAACATCTCAGTTCCCCCGTTTCCTAGCTGTGAGACCTTGGGCAAGTTACTTACTTTCTCTGTACATTGCGTGAACCGA
peak59715_Reversed:	putative enhancer	chr4	27176505	27176705	-	AGGACCGGATCAACTTACAGAGAAAGTAAGTAACTTGCCCAAGGTCTCACAGCTAGGAAACGGGGGAACTGAGATGTTAGCCTTAGGTAGTGATGCTAGAGACTCTACTCTTAACAGCAGTGCTACAGTGCCACCCTATGGGCCTGCTGGAAAAATCCACTTGCCAATGAATCCAGTTGTTATGGACTGAATGATCGTGCACCCCTAATATTCATCATTGCGTGAACCGA
peak59716	putative enhancer	chr4	27278711	27278911	+	AGGACCGGATCAACTGATATTCTGCTCTATTTAAGTTCGAAGGCAGCTTTCTTCAATCCACCAAACAGACCCTTAGGTTCTCCCAGTGATGCCTATCAGCTTACTCAGTGTGGTACCCCTGTCCAGGGTGCTGAACTGGGGAGATTAGCCAAATTAACCAAAACCAGGGCAAAAATCATTCTCAGGAAATCCAGATTCCTAAAGTAAAACCTTGGCATTGCGTGAACCGA
peak59716_Reversed:	putative enhancer	chr4	27278711	27278911	-	AGGACCGGATCAACTCCAAGGTTTTACTTTAGGAATCTGGATTTCCTGAGAATGATTTTTGCCCTGGTTTTGGTTAATTTGGCTAATCTCCCCAGTTCAGCACCCTGGACAGGGGTACCACACTGAGTAAGCTGATAGGCATCACTGGGAGAACCTAAGGGTCTGTTTGGTGGATTGAAGAAAGCTGCCTTCGAACTTAAATAGAGCAGAATATCCATTGCGTGAACCGA
peak59717	putative enhancer	chr4	27318842	27319042	+	AGGACCGGATCAACTTAGAAGTCCTCAGAAGGCAAAATCTTCAGTTCTTGGCTATCGAGGAGACGAATGTGTCTAGGGAGAAAGTAGATGACTCCAAGATGATTTGTGCATTTCTAGCGACACCGTGTGGCTAGAGCCCCTGTGGTCGGCTGTCTGTCAGGTCTTCGTGAGGGTCTGTCTTGTCTTCTGGGGAGAGTAACTTTTCCTTCCCAGCCCATTGCGTGAACCGA
peak59717_Reversed:	putative enhancer	chr4	27318842	27319042	-	AGGACCGGATCAACTGGCTGGGAAGGAAAAGTTACTCTCCCCAGAAGACAAGACAGACCCTCACGAAGACCTGACAGACAGCCGACCACAGGGGCTCTAGCCACACGGTGTCGCTAGAAATGCACAAATCATCTTGGAGTCATCTACTTTCTCCCTAGACACATTCGTCTCCTCGATAGCCAAGAACTGAAGATTTTGCCTTCTGAGGACTTCTACATTGCGTGAACCGA
peak59718	putative enhancer	chr4	27344421	27344621	+	AGGACCGGATCAACTTGCACCTTGAATGGCCCTGAAACTCAGGATGTTTTGTGGAGTTGTGTGCTGACAGATAACCCCTTCCTGTTACTGGGGTGTGTCAGGTACAGAGTGATTTTGGAGACCACAGTGGGATGGGAAGTGCCGATTTGCTCATCCTCCTGACAGATGCAGGCATGAGAGACAATGTGCTTAGATTTTTATCCCTGTGTGCAACTCATTGCGTGAACCGA
peak59718_Reversed:	putative enhancer	chr4	27344421	27344621	-	AGGACCGGATCAACTAGTTGCACACAGGGATAAAAATCTAAGCACATTGTCTCTCATGCCTGCATCTGTCAGGAGGATGAGCAAATCGGCACTTCCCATCCCACTGTGGTCTCCAAAATCACTCTGTACCTGACACACCCCAGTAACAGGAAGGGGTTATCTGTCAGCACACAACTCCACAAAACATCCTGAGTTTCAGGGCCATTCAAGGTGCACATTGCGTGAACCGA
peak59719	putative enhancer	chr4	27349901	27350101	+	AGGACCGGATCAACTTTTTAGGTATTTACCCCTCTCCACGCAGCCATATGCCTCAGCAGAAGCTGATTACAACCCTACAAGGGTAGCAGGGAGATTTCCATTTGTCTTTTGAGTAACGTGATAGGAATAGTCATGGGATCCAATTTTGGTCAATGAGATGTGAGGGGAAAGATTCTGAGAACTCCTTGGAAAAGTTTCTTTGCTGGCAAAAGAAACATTGCGTGAACCGA
peak59719_Reversed:	putative enhancer	chr4	27349901	27350101	-	AGGACCGGATCAACTTTTCTTTTGCCAGCAAAGAAACTTTTCCAAGGAGTTCTCAGAATCTTTCCCCTCACATCTCATTGACCAAAATTGGATCCCATGACTATTCCTATCACGTTACTCAAAAGACAAATGGAAATCTCCCTGCTACCCTTGTAGGGTTGTAATCAGCTTCTGCTGAGGCATATGGCTGCGTGGAGAGGGGTAAATACCTAAAACATTGCGTGAACCGA
peak5972	putative enhancer	chr1	156505063	156505263	+	AGGACCGGATCAACTGATGTGGGGGTGGGGGCAGCTGAAACACAGCCTGACAGTCGTCTCCCCACCAGCTCCTCCCTCCTTCTCTCTTGCCCCCCCCACATCCGCCCCCTCCCGGTCACGTGCTCCCAGCCAGGGCACCGACGGACTATTTCCCCCTTTCCGCGGAAGGACATAATTGTCATCGCAAACTCTAGTCGCCGCCGACTTCAGCTGTACATTGCGTGAACCGA
peak5972_Reversed:	putative enhancer	chr1	156505063	156505263	-	AGGACCGGATCAACTTACAGCTGAAGTCGGCGGCGACTAGAGTTTGCGATGACAATTATGTCCTTCCGCGGAAAGGGGGAAATAGTCCGTCGGTGCCCTGGCTGGGAGCACGTGACCGGGAGGGGGCGGATGTGGGGGGGGCAAGAGAGAAGGAGGGAGGAGCTGGTGGGGAGACGACTGTCAGGCTGTGTTTCAGCTGCCCCCACCCCCACATCCATTGCGTGAACCGA
peak59720	putative enhancer	chr4	27350261	27350461	+	AGGACCGGATCAACTTGACTGCCTCTCCTCTTCCTGTGGGCATTATTATCTGGATGTGACACTTGCTTTAGTCATCATGCTCTCATTCAGAGGTCATATTGGTTCTGAGAACTCTGTAGAGCCAAGGGAAGCAACTTGGATGTCTGATAACATTTTGAGTCACCGAATCATTCAACCCAGAGGCCTACCTGCCCGGGACTACCAGTTACATCAGACATTGCGTGAACCGA
peak59720_Reversed:	putative enhancer	chr4	27350261	27350461	-	AGGACCGGATCAACTTCTGATGTAACTGGTAGTCCCGGGCAGGTAGGCCTCTGGGTTGAATGATTCGGTGACTCAAAATGTTATCAGACATCCAAGTTGCTTCCCTTGGCTCTACAGAGTTCTCAGAACCAATATGACCTCTGAATGAGAGCATGATGACTAAAGCAAGTGTCACATCCAGATAATAATGCCCACAGGAAGAGGAGAGGCAGTCACATTGCGTGAACCGA
peak59721	putative enhancer	chr4	27358913	27359113	+	AGGACCGGATCAACTTTGAAAAACCCTGGAGGTCAATCAGGACTTCCTACTGAGTCATGGGGGAGGGGATGGACCGCCAAGGCATTCAGGACTCGGCAAAAGTGCAAAAGGAGGTATGATATCTGAGGACACAGTCAACAGTCCCTTTCCCCTTGTTCCTGTTTGGGTCTTGTGTTATCACTTCCTGGAATCCTGCAAAAGTAGTGTAAATGCCCCATTGCGTGAACCGA
peak59721_Reversed:	putative enhancer	chr4	27358913	27359113	-	AGGACCGGATCAACTGGGCATTTACACTACTTTTGCAGGATTCCAGGAAGTGATAACACAAGACCCAAACAGGAACAAGGGGAAAGGGACTGTTGACTGTGTCCTCAGATATCATACCTCCTTTTGCACTTTTGCCGAGTCCTGAATGCCTTGGCGGTCCATCCCCTCCCCCATGACTCAGTAGGAAGTCCTGATTGACCTCCAGGGTTTTTCAACATTGCGTGAACCGA
peak59722	putative enhancer	chr4	27359198	27359398	+	AGGACCGGATCAACTTAACATGAATTAAGAAAGAGTTGTGATTCCTCTTCAACAGGCAAATAGTGTTTTTATTTGCCCACTGGGGTAAGGATGGGAGGAAGGAGATAACTGGGAAGACAGATGGGCTTGTTTGTGGCTTTGCATTTATTGGGGGTTGGGGAGTTGGGAAGCCACTGGAGCTAGAAATGGGTGCTGTATTTCTTCCCAATTCCCTACATTGCGTGAACCGA
peak59722_Reversed:	putative enhancer	chr4	27359198	27359398	-	AGGACCGGATCAACTTAGGGAATTGGGAAGAAATACAGCACCCATTTCTAGCTCCAGTGGCTTCCCAACTCCCCAACCCCCAATAAATGCAAAGCCACAAACAAGCCCATCTGTCTTCCCAGTTATCTCCTTCCTCCCATCCTTACCCCAGTGGGCAAATAAAAACACTATTTGCCTGTTGAAGAGGAATCACAACTCTTTCTTAATTCATGTTACATTGCGTGAACCGA
peak59723	putative enhancer	chr4	27364395	27364595	+	AGGACCGGATCAACTTTCATGAGATACAATAACAAGCTTCTCACATGCCCCACAAACTAATCTGAGTGCTCCAGGTCTGGTTTGAGCAACTCAGAGCAGAGAAAGTTTGTCACTTGTCTTGTCCTAGAAGTGATGCCAAACCGAAGAACTGATAAGGATATGGCCAGTCAGAGAAAGAAGGAGGGGAAACAAAGGAGTGAGCTGATTAACAGCATCATTGCGTGAACCGA
peak59723_Reversed:	putative enhancer	chr4	27364395	27364595	-	AGGACCGGATCAACTATGCTGTTAATCAGCTCACTCCTTTGTTTCCCCTCCTTCTTTCTCTGACTGGCCATATCCTTATCAGTTCTTCGGTTTGGCATCACTTCTAGGACAAGACAAGTGACAAACTTTCTCTGCTCTGAGTTGCTCAAACCAGACCTGGAGCACTCAGATTAGTTTGTGGGGCATGTGAGAAGCTTGTTATTGTATCTCATGAACATTGCGTGAACCGA
peak59724	putative enhancer	chr4	27472941	27473141	+	AGGACCGGATCAACTTCCTTCTTGGGCCATATGATCCAGCAGTTCTCAGGCTGTTGAAGCTATCAGTAATATGCAGTGGATGGCAAGTACAAATGGGGTTCTGAAGAAGGCTAGGCTATCTGGAATCAAGGAAGAACTGCTGGTGTGTCATTACTGACCATGGAGCACTACATGACAAAGCATCTGGAACTTCCTTTTGTGAGCTGGCTGCTTTTCATTGCGTGAACCGA
peak59724_Reversed:	putative enhancer	chr4	27472941	27473141	-	AGGACCGGATCAACTAAAAGCAGCCAGCTCACAAAAGGAAGTTCCAGATGCTTTGTCATGTAGTGCTCCATGGTCAGTAATGACACACCAGCAGTTCTTCCTTGATTCCAGATAGCCTAGCCTTCTTCAGAACCCCATTTGTACTTGCCATCCACTGCATATTACTGATAGCTTCAACAGCCTGAGAACTGCTGGATCATATGGCCCAAGAAGGACATTGCGTGAACCGA
peak59725	putative enhancer	chr4	27514812	27515012	+	AGGACCGGATCAACTTGCCTGTGAATTATGTGTGTTTCTATTTTACACAGTGTAATCATCTATGTAGACCTAAGTAAAGAGAGCGCTGAACTCAGAGTCAGAGGCCTGTGGTTGAGTCGTGCTTTGTCAGGGATAGCTATTTGATCAGAGGAATGCTGATTAGATTCTTTATTCATTTCCTCATCTGTGAAAGAAAGATAACAATTCCCACCTCACATTGCGTGAACCGA
peak59725_Reversed:	putative enhancer	chr4	27514812	27515012	-	AGGACCGGATCAACTTGAGGTGGGAATTGTTATCTTTCTTTCACAGATGAGGAAATGAATAAAGAATCTAATCAGCATTCCTCTGATCAAATAGCTATCCCTGACAAAGCACGACTCAACCACAGGCCTCTGACTCTGAGTTCAGCGCTCTCTTTACTTAGGTCTACATAGATGATTACACTGTGTAAAATAGAAACACACATAATTCACAGGCACATTGCGTGAACCGA
peak59726	putative enhancer	chr4	27515247	27515447	+	AGGACCGGATCAACTTTATAAGAAAACATCCATCTCTTTTGGTCTGGTTACATTAAGGCATATGGGTTCATTCTCTAATATTTCAGAGCCAATGATGACTCAAAAAATAAAACCTACTCATACTGCGGTAGATAGTCAAGAAACAGGTGGTTAGCAAGATAAGTAACCAAATTTGAGATTGTGTGGTTCTAAAACAATTTTTTTTCTGGTTAGAGCATTGCGTGAACCGA
peak59726_Reversed:	putative enhancer	chr4	27515247	27515447	-	AGGACCGGATCAACTCTCTAACCAGAAAAAAAATTGTTTTAGAACCACACAATCTCAAATTTGGTTACTTATCTTGCTAACCACCTGTTTCTTGACTATCTACCGCAGTATGAGTAGGTTTTATTTTTTGAGTCATCATTGGCTCTGAAATATTAGAGAATGAACCCATATGCCTTAATGTAACCAGACCAAAAGAGATGGATGTTTTCTTATAACATTGCGTGAACCGA
peak59727	putative enhancer	chr4	27604480	27604680	+	AGGACCGGATCAACTCTGTAGTCCCAGCTACTCGAGAGGCTGAGGCAGGAGAATGATGTAAACCTGGGAGGCGGAGCTTTCAGTGAGCTGAGATCACACCACCACATTCCAGCCTGGGCAACAGGCTGACAGAGTGAGAATCTGTCTCAAAAAAAAAAAAAAAAAAAAAAAAAATGGTATTCCTTTAAGCCACTAAGACATTGTGGTATTTTGTTCATTGCGTGAACCGA
peak59727_Reversed:	putative enhancer	chr4	27604480	27604680	-	AGGACCGGATCAACTAACAAAATACCACAATGTCTTAGTGGCTTAAAGGAATACCATTTTTTTTTTTTTTTTTTTTTTTTTTGAGACAGATTCTCACTCTGTCAGCCTGTTGCCCAGGCTGGAATGTGGTGGTGTGATCTCAGCTCACTGAAAGCTCCGCCTCCCAGGTTTACATCATTCTCCTGCCTCAGCCTCTCGAGTAGCTGGGACTACAGCATTGCGTGAACCGA
peak59728	putative enhancer	chr4	27604798	27604998	+	AGGACCGGATCAACTATACCTTCACATGCCATGTCTTTGTTACCCTGGTAGTTTATCTTCTATGTGCATACCTTGTTTCATTGTGTTTTGCTTAACTGCACTTCGCAGATAACACATTTTTTTACAGATAGAAGGTTTGTGAGAACCCTACAATGGCCCGTAAGTGTTCAAGTGAGAGAAGAGTTACATGCCTCTCACTTTAAAACAAAAGCTAGCATTGCGTGAACCGA
peak59728_Reversed:	putative enhancer	chr4	27604798	27604998	-	AGGACCGGATCAACTCTAGCTTTTGTTTTAAAGTGAGAGGCATGTAACTCTTCTCTCACTTGAACACTTACGGGCCATTGTAGGGTTCTCACAAACCTTCTATCTGTAAAAAAATGTGTTATCTGCGAAGTGCAGTTAAGCAAAACACAATGAAACAAGGTATGCACATAGAAGATAAACTACCAGGGTAACAAAGACATGGCATGTGAAGGTATCATTGCGTGAACCGA
peak59729	putative enhancer	chr4	27605107	27605307	+	AGGACCGGATCAACTGAAATTTAAAGTGTTACTCCAATAAAAACAAAAATGATAAGAAAGCAAGACAGCTTTGTTGTTGATATGAAGAAAGTTCATGTCATCTGAATTGAAGATCAGACCAGACTCAACATCCCTTATGCCAAAGCCTAACCCAGAGCAAGGCCCTAACTGTCTTCAATTCTATGAGATCTGAGAGAGTTGAGGAAGCTGCAAAACATTGCGTGAACCGA
peak59729_Reversed:	putative enhancer	chr4	27605107	27605307	-	AGGACCGGATCAACTTTTTGCAGCTTCCTCAACTCTCTCAGATCTCATAGAATTGAAGACAGTTAGGGCCTTGCTCTGGGTTAGGCTTTGGCATAAGGGATGTTGAGTCTGGTCTGATCTTCAATTCAGATGACATGAACTTTCTTCATATCAACAACAAAGCTGTCTTGCTTTCTTATCATTTTTGTTTTTATTGGAGTAACACTTTAAATTTCCATTGCGTGAACCGA
peak5973	putative enhancer	chr1	156505339	156505539	+	AGGACCGGATCAACTACGAGGGAGTGGCCCCTTTAAATGCAAATTAACCGCCTTCTCTCTCGCCCCCCCACCCCCATCCCAACTTCGCTCCTCGTGCCCAGACTCCACCAGCTGCCATTGACGTCACGCGTGCGTCAGCGTCGCCAGCCCAACCAGACGGCACATGGGGGGAAGAAGGCAGACTTAAAGGGCCAGACGCTCGCGGCCTGCCAGGTCATTGCGTGAACCGA
peak5973_Reversed:	putative enhancer	chr1	156505339	156505539	-	AGGACCGGATCAACTACCTGGCAGGCCGCGAGCGTCTGGCCCTTTAAGTCTGCCTTCTTCCCCCCATGTGCCGTCTGGTTGGGCTGGCGACGCTGACGCACGCGTGACGTCAATGGCAGCTGGTGGAGTCTGGGCACGAGGAGCGAAGTTGGGATGGGGGTGGGGGGGCGAGAGAGAAGGCGGTTAATTTGCATTTAAAGGGGCCACTCCCTCGTCATTGCGTGAACCGA
peak59730	putative enhancer	chr4	27684601	27684801	+	AGGACCGGATCAACTATTTTTGTTTGTTAGTAAGAGGCAGGTGCTGACAGGGAGCGGTGCAAGCACAGGATACAAGCGCTGAGGAAGGCTGCCATCCTTCTCTGATGTCAATAGATGGCGGTGGTGCACCAGAAGAGAGTCGGGAGGTTTCGCCTGAGGCCTGCAGGAGCTAGTTTATGCAGGTACATGCTGAAAAAGACACTATTTTGTCTGAGCATTGCGTGAACCGA
peak59730_Reversed:	putative enhancer	chr4	27684601	27684801	-	AGGACCGGATCAACTCTCAGACAAAATAGTGTCTTTTTCAGCATGTACCTGCATAAACTAGCTCCTGCAGGCCTCAGGCGAAACCTCCCGACTCTCTTCTGGTGCACCACCGCCATCTATTGACATCAGAGAAGGATGGCAGCCTTCCTCAGCGCTTGTATCCTGTGCTTGCACCGCTCCCTGTCAGCACCTGCCTCTTACTAACAAACAAAAATCATTGCGTGAACCGA
peak59731	putative enhancer	chr4	27703129	27703329	+	AGGACCGGATCAACTGCTCCTGGGAGTAAAGGAATGACAAGTTTTCTTACAAACCCAGTTCTGCCCCTTTTCTGATTTCCCATTTGCTTTGTTGGATAGCAGGTGCTGGACCACCAGGTGGCAGAATGGCTTTATCTAATCCCCAGGGGAACTTCATACATTCTCCTTTCCTGGGTCTATTTTTGAGCTTTGAGTTTTAGAACCGTATTCAGCATCATTGCGTGAACCGA
peak59731_Reversed:	putative enhancer	chr4	27703129	27703329	-	AGGACCGGATCAACTATGCTGAATACGGTTCTAAAACTCAAAGCTCAAAAATAGACCCAGGAAAGGAGAATGTATGAAGTTCCCCTGGGGATTAGATAAAGCCATTCTGCCACCTGGTGGTCCAGCACCTGCTATCCAACAAAGCAAATGGGAAATCAGAAAAGGGGCAGAACTGGGTTTGTAAGAAAACTTGTCATTCCTTTACTCCCAGGAGCCATTGCGTGAACCGA
peak59732	putative enhancer	chr4	28116803	28117003	+	AGGACCGGATCAACTAGCCTGCTTTTATTCCCTTATCTGGCCCTACCCACATCCTGCTGATTGTTCCATTTTACAGAGAGCTGATTGGTCTGTCTTACAGAGAGCTGATTGGCCGTTTTGACAGGGTGCTGATTGGTGCATTTACATTCCCTGAGCTAGACACAGGGTGCTGATTGGTGTGTTTACAAACATTGAGCTAGACACAGAGTGTTGATCATTGCGTGAACCGA
peak59732_Reversed:	putative enhancer	chr4	28116803	28117003	-	AGGACCGGATCAACTATCAACACTCTGTGTCTAGCTCAATGTTTGTAAACACACCAATCAGCACCCTGTGTCTAGCTCAGGGAATGTAAATGCACCAATCAGCACCCTGTCAAAACGGCCAATCAGCTCTCTGTAAGACAGACCAATCAGCTCTCTGTAAAATGGAACAATCAGCAGGATGTGGGTAGGGCCAGATAAGGGAATAAAAGCAGGCTCATTGCGTGAACCGA
peak59733	putative enhancer	chr4	29717384	29717584	+	AGGACCGGATCAACTATCTTTTTTGTGGTGGGTACATTCACAATCTTTTCTCTTCACTATGATGAGGCACACAGTATCTTTCTGCTGGGTCACTCTGCTGTGCAACAGGACGCCAGAACTTATTTTTTCTTTCTAATCGTAACTCTCTATGCTTCCATCCTGGGTTTCCACGCTCCACAGGGATGTTGCCACTCTCTTGTTGTAGTTCAGTGTACCATTGCGTGAACCGA
peak59733_Reversed:	putative enhancer	chr4	29717384	29717584	-	AGGACCGGATCAACTGTACACTGAACTACAACAAGAGAGTGGCAACATCCCTGTGGAGCGTGGAAACCCAGGATGGAAGCATAGAGAGTTACGATTAGAAAGAAAAAATAAGTTCTGGCGTCCTGTTGCACAGCAGAGTGACCCAGCAGAAAGATACTGTGTGCCTCATCATAGTGAAGAGAAAAGATTGTGAATGTACCCACCACAAAAAAGATCATTGCGTGAACCGA
peak59734	putative enhancer	chr4	29717753	29717953	+	AGGACCGGATCAACTCACTTCTCGCCACTCTTATGTTTCTCAAGTTAATTTGCTAGAAGAGCTTGTGCTGCATTAGTCACTTAAAAAATTTACTGCTCTGAGCACTTTGCACACAGTAGATTATGCAGTGATGACAGGTGGTGGTGTGTTAGTCATTAGTATTGTTTACCAATGGGTTCCCGTCCTCAGTTTTCAGGCATATGACAAGATAGCCACATTGCGTGAACCGA
peak59734_Reversed:	putative enhancer	chr4	29717753	29717953	-	AGGACCGGATCAACTTGGCTATCTTGTCATATGCCTGAAAACTGAGGACGGGAACCCATTGGTAAACAATACTAATGACTAACACACCACCACCTGTCATCACTGCATAATCTACTGTGTGCAAAGTGCTCAGAGCAGTAAATTTTTTAAGTGACTAATGCAGCACAAGCTCTTCTAGCAAATTAACTTGAGAAACATAAGAGTGGCGAGAAGTGCATTGCGTGAACCGA
peak59735	putative enhancer	chr4	30380503	30380703	+	AGGACCGGATCAACTCTGGAATGGTAGAGATCTTAGGAAGGTTGTTTCATTCCCTAACGCTGCACGTCAGCAGGTTTTGCATTGGGCTGTGCAGTTCAACCTCTAGGCCACTAGGTGGTGCTTACAAGTAAGAGCCAGCTGTAACTTTGCTTCTTTCTGATAACAAGCTTCTGATGTCTCTAATCAGCCATCTTGGAAAACCAGAAGAGAATAGTCATTGCGTGAACCGA
peak59735_Reversed:	putative enhancer	chr4	30380503	30380703	-	AGGACCGGATCAACTACTATTCTCTTCTGGTTTTCCAAGATGGCTGATTAGAGACATCAGAAGCTTGTTATCAGAAAGAAGCAAAGTTACAGCTGGCTCTTACTTGTAAGCACCACCTAGTGGCCTAGAGGTTGAACTGCACAGCCCAATGCAAAACCTGCTGACGTGCAGCGTTAGGGAATGAAACAACCTTCCTAAGATCTCTACCATTCCAGCATTGCGTGAACCGA
peak59736	putative enhancer	chr4	30714513	30714713	+	AGGACCGGATCAACTCAGAGTTGAACAATGACTACATACCAGCACCCGTATTTCCCAGGGAAGTGAAATTCCTCTTCCACTTAGGGCTGCCCGGAACTGGTTAATGGCCTCATCTAGCCACAAGGGGGCCAAGAGGTACAATTCCATGTTAGGCCCAGAAGCCACAGTCAGAAATACTTGGGGAAAGTTCTCAATGACTGCCCTATAAGTATCAGCATTGCGTGAACCGA
peak59736_Reversed:	putative enhancer	chr4	30714513	30714713	-	AGGACCGGATCAACTCTGATACTTATAGGGCAGTCATTGAGAACTTTCCCCAAGTATTTCTGACTGTGGCTTCTGGGCCTAACATGGAATTGTACCTCTTGGCCCCCTTGTGGCTAGATGAGGCCATTAACCAGTTCCGGGCAGCCCTAAGTGGAAGAGGAATTTCACTTCCCTGGGAAATACGGGTGCTGGTATGTAGTCATTGTTCAACTCTGCATTGCGTGAACCGA
peak59737	putative enhancer	chr4	31350025	31350225	+	AGGACCGGATCAACTACAAGACTAAAAAACTGGCTGTGGGAAGCTGATTAGAAGGGTGGGGTGTTCAGATGGTGGATTAGAGAGTGTTTACCCTGAGAGCAGCCTATTGTCAGAAGGCCTGTAAAGGAGGAGTTGTATGCTGGCTCAGCCTGAGAGTTCGTGGAGGTCCCAGGACCTGGAGGAAGGAGATAAACTTAACCAAAGTTGAGCTAAAACATTGCGTGAACCGA
peak59737_Reversed:	putative enhancer	chr4	31350025	31350225	-	AGGACCGGATCAACTTTTTAGCTCAACTTTGGTTAAGTTTATCTCCTTCCTCCAGGTCCTGGGACCTCCACGAACTCTCAGGCTGAGCCAGCATACAACTCCTCCTTTACAGGCCTTCTGACAATAGGCTGCTCTCAGGGTAAACACTCTCTAATCCACCATCTGAACACCCCACCCTTCTAATCAGCTTCCCACAGCCAGTTTTTTAGTCTTGTCATTGCGTGAACCGA
peak59738	putative enhancer	chr4	31370944	31371144	+	AGGACCGGATCAACTTGTACTGACTGTCAGGCACATTGTCACAAAGGGGATGTGGTGTGAGTGCCTTCATCTGCCACTTACGTTATGTTCAGTGAGTTTACATGCAGTTACCTTATCTTACCACAAGATGGTGGTAAAAACAGTAAGGCATTCAATGTGCACCTGGGTGGGAAACCACAGAAAGAACACAAAGAAGTGAAGTTTAGGGTTTTATTCATTGCGTGAACCGA
peak59738_Reversed:	putative enhancer	chr4	31370944	31371144	-	AGGACCGGATCAACTAATAAAACCCTAAACTTCACTTCTTTGTGTTCTTTCTGTGGTTTCCCACCCAGGTGCACATTGAATGCCTTACTGTTTTTACCACCATCTTGTGGTAAGATAAGGTAACTGCATGTAAACTCACTGAACATAACGTAAGTGGCAGATGAAGGCACTCACACCACATCCCCTTTGTGACAATGTGCCTGACAGTCAGTACACATTGCGTGAACCGA
peak59739	putative enhancer	chr4	31729620	31729820	+	AGGACCGGATCAACTAAAAATTAGCCGGGCGTGGTGGCGGGCGCCTGTAGTCCCAGCTACTCCCGAGCCTGAGGCAGGAGAATGGCGTGAACCTGGGAGGCGGAGCTTGCAGTGATCCAGATCCAATATGGCGCCACTGAACTATAGCCTGGGCGACGGAGCCAGACTCCGCCTCAAAAAAAAAAAAAATCTCTGAATTGCCTTCAAAATGATGTCATTGCGTGAACCGA
peak59739_Reversed:	putative enhancer	chr4	31729620	31729820	-	AGGACCGGATCAACTACATCATTTTGAAGGCAATTCAGAGATTTTTTTTTTTTTTGAGGCGGAGTCTGGCTCCGTCGCCCAGGCTATAGTTCAGTGGCGCCATATTGGATCTGGATCACTGCAAGCTCCGCCTCCCAGGTTCACGCCATTCTCCTGCCTCAGGCTCGGGAGTAGCTGGGACTACAGGCGCCCGCCACCACGCCCGGCTAATTTTTCATTGCGTGAACCGA
peak5974	putative enhancer	chr1	156516914	156517114	+	AGGACCGGATCAACTAGTAGCTTAACGTAATAAGTCTCAGTGGCAGATAGTGGCTGTCTTTCTTTCCGGGTTGCTACCAGCTGGTGATAGCTCATGACACATGTCACACTCAGGTTAGTAGGGGAGGCTCTGCTCCACATAGTCACTCAAGGACCCAGGCTGATAGAGGCTCTACCATCTTCTAGCTCCACCATCTGGAACACAGATACCATATCCATTGCGTGAACCGA
peak5974_Reversed:	putative enhancer	chr1	156516914	156517114	-	AGGACCGGATCAACTGATATGGTATCTGTGTTCCAGATGGTGGAGCTAGAAGATGGTAGAGCCTCTATCAGCCTGGGTCCTTGAGTGACTATGTGGAGCAGAGCCTCCCCTACTAACCTGAGTGTGACATGTGTCATGAGCTATCACCAGCTGGTAGCAACCCGGAAAGAAAGACAGCCACTATCTGCCACTGAGACTTATTACGTTAAGCTACTCATTGCGTGAACCGA
peak59740	putative enhancer	chr4	31923688	31923888	+	AGGACCGGATCAACTGGACTACTCATTCCTTTATCACCTTCAGCCAGTCATCTAAAGCCATAACCTGGCTTCCCCTCCCTCTTTGCAGTTTCTTCGCAACAGCTCACCAGTTTCACAATGCATCGTATTTCTAAGAACTGACAATCATCTCCAGACTAGTTTTCGCTGACTTGTGGAAGATGCAGTGATGGTTTTTGTGTCCTCATTCTCTCCTTCATTGCGTGAACCGA
peak59740_Reversed:	putative enhancer	chr4	31923688	31923888	-	AGGACCGGATCAACTAAGGAGAGAATGAGGACACAAAAACCATCACTGCATCTTCCACAAGTCAGCGAAAACTAGTCTGGAGATGATTGTCAGTTCTTAGAAATACGATGCATTGTGAAACTGGTGAGCTGTTGCGAAGAAACTGCAAAGAGGGAGGGGAAGCCAGGTTATGGCTTTAGATGACTGGCTGAAGGTGATAAAGGAATGAGTAGTCCCATTGCGTGAACCGA
peak59741	putative enhancer	chr4	31947203	31947403	+	AGGACCGGATCAACTCAGTGTTGGAGGTGTGGCCTGGTGGGAGGTTCTTGGGTGATGGGGGTGGATATGTCACGGCTTAGCACTGTCCTTATGATAGAGGGTGAGTCATTGAGAGATCTGGTTGTTTAAAAGTGTGTGACACCACCCCTCTTTGCTCCTGCTCTCACCATGTGACACCACCCCTCTTTGCTCCTGCTCTCACCATGTGACATGCCCATTGCGTGAACCGA
peak59741_Reversed:	putative enhancer	chr4	31947203	31947403	-	AGGACCGGATCAACTGGCATGTCACATGGTGAGAGCAGGAGCAAAGAGGGGTGGTGTCACATGGTGAGAGCAGGAGCAAAGAGGGGTGGTGTCACACACTTTTAAACAACCAGATCTCTCAATGACTCACCCTCTATCATAAGGACAGTGCTAAGCCGTGACATATCCACCCCCATCACCCAAGAACCTCCCACCAGGCCACACCTCCAACACTGCATTGCGTGAACCGA
peak59742	putative enhancer	chr4	31996082	31996282	+	AGGACCGGATCAACTAGAACCGCCAGATTACCATTCTACTTAGCCTGGTCCCACCAAAGGCAGAGGGGAGCTCCTAGACAAAGGCGAGATACTTTCAGTGAGAACCACCAGATTACCATTCTACTTAGCCTGGTTCCACTGAAAGGTGACAGCGTGCTGGCAGTCCTCACAGCCCTCGCTCGCTCTCGGCACCTCCTCTGCCTGGGCTCCCACTTCATTGCGTGAACCGA
peak59742_Reversed:	putative enhancer	chr4	31996082	31996282	-	AGGACCGGATCAACTAAGTGGGAGCCCAGGCAGAGGAGGTGCCGAGAGCGAGCGAGGGCTGTGAGGACTGCCAGCACGCTGTCACCTTTCAGTGGAACCAGGCTAAGTAGAATGGTAATCTGGTGGTTCTCACTGAAAGTATCTCGCCTTTGTCTAGGAGCTCCCCTCTGCCTTTGGTGGGACCAGGCTAAGTAGAATGGTAATCTGGCGGTTCTCATTGCGTGAACCGA
peak59743	putative enhancer	chr4	31996324	31996524	+	AGGACCGGATCAACTGAAGCCCCTTCCTGGGCTGGCCGAGGCCGGAGCCGGCTCCCTCAGCTTGCCGGGAGGTGTGGAGGGAGAGGCGTGGGCGGGAACCCGGACTGCGCGCGGTGCTTGCGGGCCAACGCGAGTTCTGGGTAGGTGTGGGATCTGCGGGCCCCGCACTGGGAGCGCACGGCCGGCCCTAAAGGCCCCAGGCAATGAGGGGCTTACATTGCGTGAACCGA
peak59743_Reversed:	putative enhancer	chr4	31996324	31996524	-	AGGACCGGATCAACTTAAGCCCCTCATTGCCTGGGGCCTTTAGGGCCGGCCGTGCGCTCCCAGTGCGGGGCCCGCAGATCCCACACCTACCCAGAACTCGCGTTGGCCCGCAAGCACCGCGCGCAGTCCGGGTTCCCGCCCACGCCTCTCCCTCCACACCTCCCGGCAAGCTGAGGGAGCCGGCTCCGGCCTCGGCCAGCCCAGGAAGGGGCTTCCATTGCGTGAACCGA
peak59744	putative enhancer	chr4	31996697	31996897	+	AGGACCGGATCAACTGAGCCTCCCAAAGGAGCGCCGCCCCAACGAGCGCCGCCCCAACGAGCGCCGCCCCCTGCTCCACGGCACTCAGTGCCATCGACCACCCAAGGGCTGAGGAGTGCCGGCGCAAGGCGCGAGACTGGCAGGCAGCTCCACCTGCAGTCCGGTGGGGGATCCACTGAGTGAAGCCAGCCGGGCTCCTGAGTCTGGTGGGGACTCATTGCGTGAACCGA
peak59744_Reversed:	putative enhancer	chr4	31996697	31996897	-	AGGACCGGATCAACTAGTCCCCACCAGACTCAGGAGCCCGGCTGGCTTCACTCAGTGGATCCCCCACCGGACTGCAGGTGGAGCTGCCTGCCAGTCTCGCGCCTTGCGCCGGCACTCCTCAGCCCTTGGGTGGTCGATGGCACTGAGTGCCGTGGAGCAGGGGGCGGCGCTCGTTGGGGCGGCGCTCGTTGGGGCGGCGCTCCTTTGGGAGGCTCCATTGCGTGAACCGA
peak59745	putative enhancer	chr4	31997314	31997514	+	AGGACCGGATCAACTCCAATCAGCAGGATGTGGGTGGGGCCAGATAAGAGAATAAAAGCAGGCTGCCCAAGCCAGCAGTGGTAACCCCCTTGGATCCCCTTCCACACTGTGGGAGGTTTGTTCTTTTGCTCTTTGCAATAAAGCTTGCTGCTGCTCACTCTTTGGGTCCAGACTGTCTTTATGAGCTATAACACTCACCGGGAAGGTCTGCAGCTCATTGCGTGAACCGA
peak59745_Reversed:	putative enhancer	chr4	31997314	31997514	-	AGGACCGGATCAACTAGCTGCAGACCTTCCCGGTGAGTGTTATAGCTCATAAAGACAGTCTGGACCCAAAGAGTGAGCAGCAGCAAGCTTTATTGCAAAGAGCAAAAGAACAAACCTCCCACAGTGTGGAAGGGGATCCAAGGGGGTTACCACTGCTGGCTTGGGCAGCCTGCTTTTATTCTCTTATCTGGCCCCACCCACATCCTGCTGATTGGCATTGCGTGAACCGA
peak59746	putative enhancer	chr4	31997818	31998018	+	AGGACCGGATCAACTAAAGGTAAGATACTGTCTTTACTGTTAATCTGTGGAGAGTCTTTCTGGCCCCACTGTTCTTGAATAAATTCCTCTCTGTCCACATGATGTGCCCAGAGACAATCTAACTGCCAAGTGCCACTTCTCAAAATGGCTGCAGTTTCAAAGTCAAGTCTTTGTCCTGTTTGTTCAAGCAAAGTTGGCAAAGTGGGCTCAGAAAGCATTGCGTGAACCGA
peak59746_Reversed:	putative enhancer	chr4	31997818	31998018	-	AGGACCGGATCAACTCTTTCTGAGCCCACTTTGCCAACTTTGCTTGAACAAACAGGACAAAGACTTGACTTTGAAACTGCAGCCATTTTGAGAAGTGGCACTTGGCAGTTAGATTGTCTCTGGGCACATCATGTGGACAGAGAGGAATTTATTCAAGAACAGTGGGGCCAGAAAGACTCTCCACAGATTAACAGTAAAGACAGTATCTTACCTTTCATTGCGTGAACCGA
peak59747	putative enhancer	chr4	32002090	32002290	+	AGGACCGGATCAACTGAAATTAAGATACATAACTAACACTTTGCCTTAAAGATAGCTAGCTCACAGTCTGTCTCCAGGCTCCTCCCACTCATATCTAGTGCACACAGCTCTCCAGGCTCCTCTCACTCATATCTAGTGCACACAGCTTCTAAATAAGTCTCCCCAAAGGTCAGATCTGATCATATCATAGTTCTGCAAAAACCTATGATTCTTCGCATTGCGTGAACCGA
peak59747_Reversed:	putative enhancer	chr4	32002090	32002290	-	AGGACCGGATCAACTCGAAGAATCATAGGTTTTTGCAGAACTATGATATGATCAGATCTGACCTTTGGGGAGACTTATTTAGAAGCTGTGTGCACTAGATATGAGTGAGAGGAGCCTGGAGAGCTGTGTGCACTAGATATGAGTGGGAGGAGCCTGGAGACAGACTGTGAGCTAGCTATCTTTAAGGCAAAGTGTTAGTTATGTATCTTAATTTCCATTGCGTGAACCGA
peak59748	putative enhancer	chr4	32022194	32022394	+	AGGACCGGATCAACTGAATTTCCAAGGATCACTGAGGGCCCTCCCCAATTTGCTGAGTAACTCAAGATAGTAAGTCAGGCCTATCATCCCCCGGTTTTCTGATCTATACCAGTTGACTCACATATTTGCTGAAGGTCAGGCACCATGCTGAATGACCAAGGCTTTTTGGTGTGATCCTGAGGGAGAGTTAGACAAAAACACCTCTAAAGACTGTGCATTGCGTGAACCGA
peak59748_Reversed:	putative enhancer	chr4	32022194	32022394	-	AGGACCGGATCAACTCACAGTCTTTAGAGGTGTTTTTGTCTAACTCTCCCTCAGGATCACACCAAAAAGCCTTGGTCATTCAGCATGGTGCCTGACCTTCAGCAAATATGTGAGTCAACTGGTATAGATCAGAAAACCGGGGGATGATAGGCCTGACTTACTATCTTGAGTTACTCAGCAAATTGGGGAGGGCCCTCAGTGATCCTTGGAAATTCCATTGCGTGAACCGA
peak59749	putative enhancer	chr4	32140722	32140922	+	AGGACCGGATCAACTAGCTTCATTCTGTACTTGGTCCCGCCCTTAAGCTGTTCAAGCTACTGGTAATTCTCTCAGCCCTTGTCCAAGTAAGCCCCCCAGGCAATGACTCACAGATAAGTTTCGTGTTGGCCACAAAACATTTGTAATTTCTAGACTTTAACTACACCACATAGTCACTGCAGGAGGCTTGTGAGCAATATCTGAGGCTCCTTCTGCATTGCGTGAACCGA
peak59749_Reversed:	putative enhancer	chr4	32140722	32140922	-	AGGACCGGATCAACTCAGAAGGAGCCTCAGATATTGCTCACAAGCCTCCTGCAGTGACTATGTGGTGTAGTTAAAGTCTAGAAATTACAAATGTTTTGTGGCCAACACGAAACTTATCTGTGAGTCATTGCCTGGGGGGCTTACTTGGACAAGGGCTGAGAGAATTACCAGTAGCTTGAACAGCTTAAGGGCGGGACCAAGTACAGAATGAAGCTCATTGCGTGAACCGA
peak5975	putative enhancer	chr1	156524172	156524372	+	AGGACCGGATCAACTAGTCCCATTCATAGGAGCTAAGAAACTGTATCTCAGATTGGGCATTGAAGGTTAGCAAGGACACTAATGAGCTCAAGCTTATCAGGGACCCACAGCAGAGTGGAGTGTTGGGGGAGCTTGAGAGTGTCACAAAAGGGGAGGTTGAAGGAAGTAAAAATGTTTCTCAGAGAAGAGAAAAAATGCTGGGGAATGTATATCTGCATTGCGTGAACCGA
peak5975_Reversed:	putative enhancer	chr1	156524172	156524372	-	AGGACCGGATCAACTCAGATATACATTCCCCAGCATTTTTTCTCTTCTCTGAGAAACATTTTTACTTCCTTCAACCTCCCCTTTTGTGACACTCTCAAGCTCCCCCAACACTCCACTCTGCTGTGGGTCCCTGATAAGCTTGAGCTCATTAGTGTCCTTGCTAACCTTCAATGCCCAATCTGAGATACAGTTTCTTAGCTCCTATGAATGGGACTCATTGCGTGAACCGA
peak59750	putative enhancer	chr4	32192504	32192704	+	AGGACCGGATCAACTCTGTCTTTTTCTCTCTCTTATCTCTCCCTATCTGCCTCTCTCTCTCTCTGTGTGCTCAGACACCAAGGAAAGACCATATGAGCACACAGCAAGAAGGTGGCTGTCTGAAAATCAGGAAGAGGAACTTCACCAGAACATGACTCCATCAGCACCTTTATCTTGCACTTCCACCCTTCATAACTGTGAGAAATAAATTTCTGCATTGCGTGAACCGA
peak59750_Reversed:	putative enhancer	chr4	32192504	32192704	-	AGGACCGGATCAACTCAGAAATTTATTTCTCACAGTTATGAAGGGTGGAAGTGCAAGATAAAGGTGCTGATGGAGTCATGTTCTGGTGAAGTTCCTCTTCCTGATTTTCAGACAGCCACCTTCTTGCTGTGTGCTCATATGGTCTTTCCTTGGTGTCTGAGCACACAGAGAGAGAGAGAGGCAGATAGGGAGAGATAAGAGAGAGAAAAAGACAGCATTGCGTGAACCGA
peak59751	putative enhancer	chr4	32261316	32261516	+	AGGACCGGATCAACTTCTCGCTCTGTCACTCCGGCTGAGCGCAGTGGTGTAATCATGGCTCGCTGCAGCCTTGATCTCTTGGGCTCAGGCAATGCTTTCACCTCTGCCTTCCGAGAAGCTGAGACCACAGGAGTGCTTTACTGCGCCCAGCTAAGTTCTTTGTTTGGTTGTTTCGTTTGTTGTTTTGTTTTGTTTTGAAGAGACAGGGTCTCCTTCATTGCGTGAACCGA
peak59751_Reversed:	putative enhancer	chr4	32261316	32261516	-	AGGACCGGATCAACTAAGGAGACCCTGTCTCTTCAAAACAAAACAAAACAACAAACGAAACAACCAAACAAAGAACTTAGCTGGGCGCAGTAAAGCACTCCTGTGGTCTCAGCTTCTCGGAAGGCAGAGGTGAAAGCATTGCCTGAGCCCAAGAGATCAAGGCTGCAGCGAGCCATGATTACACCACTGCGCTCAGCCGGAGTGACAGAGCGAGACATTGCGTGAACCGA
peak59752	putative enhancer	chr4	32715948	32716148	+	AGGACCGGATCAACTGCCTCCACAGGGTGGAAGGGGACCCGAGCGGGTTGCCTCTGCTGGCTCGGGCAGCCTGCTTTTATTCTCTTATCTGGCCCCACTCACATCCTGCTGATTGGTAGAGCCGAGTGATCTGTTTTGACAGGGCGCTGATTGGTGCGTTTACAATCCCTGAGCTAGACACAAAAGTTGTCCACGTCCCCACTAGACTCAGGAGCCATTGCGTGAACCGA
peak59752_Reversed:	putative enhancer	chr4	32715948	32716148	-	AGGACCGGATCAACTGCTCCTGAGTCTAGTGGGGACGTGGACAACTTTTGTGTCTAGCTCAGGGATTGTAAACGCACCAATCAGCGCCCTGTCAAAACAGATCACTCGGCTCTACCAATCAGCAGGATGTGAGTGGGGCCAGATAAGAGAATAAAAGCAGGCTGCCCGAGCCAGCAGAGGCAACCCGCTCGGGTCCCCTTCCACCCTGTGGAGGCCATTGCGTGAACCGA
peak59753	putative enhancer	chr4	32716749	32716949	+	AGGACCGGATCAACTGCGAGGGCTGTGAGGACTGCCAGCACGCTGTCACCTCTCATGATGTTCACACATGCTTCTCAGTCCCTTCCCTACTCCTTACATGCAGCAAGATGGCGAAAGTGGGCTGGAGATGAGTATTTCCTTTCTCACCAATGGAAAGCTCTGGCAGGACTCCAGCAGGTTAGGTTCTGCTTAAATAGTTTCTCATGAGGGTAGACCATTGCGTGAACCGA
peak59753_Reversed:	putative enhancer	chr4	32716749	32716949	-	AGGACCGGATCAACTGTCTACCCTCATGAGAAACTATTTAAGCAGAACCTAACCTGCTGGAGTCCTGCCAGAGCTTTCCATTGGTGAGAAAGGAAATACTCATCTCCAGCCCACTTTCGCCATCTTGCTGCATGTAAGGAGTAGGGAAGGGACTGAGAAGCATGTGTGAACATCATGAGAGGTGACAGCGTGCTGGCAGTCCTCACAGCCCTCGCCATTGCGTGAACCGA
peak59754	putative enhancer	chr4	33061026	33061226	+	AGGACCGGATCAACTTTTTAAAACCTCATCTTCTGCCTAGACCCTTCTCTGGCAAAGCACTTTAAAGCTGCTGTTTCAGTGAACTCCTCTAGAGTGTCGTTCAAATAACAATTCCTGCCGAGCCCTCTGGTGGTGGCCACAGGGCAACACAGTCCTTGCAAAAAAGCTTGTTCTGTGCTGCCTAGATTCTATGCCATCTGATAGCACGTTTCGAGCATTGCGTGAACCGA
peak59754_Reversed:	putative enhancer	chr4	33061026	33061226	-	AGGACCGGATCAACTCTCGAAACGTGCTATCAGATGGCATAGAATCTAGGCAGCACAGAACAAGCTTTTTTGCAAGGACTGTGTTGCCCTGTGGCCACCACCAGAGGGCTCGGCAGGAATTGTTATTTGAACGACACTCTAGAGGAGTTCACTGAAACAGCAGCTTTAAAGTGCTTTGCCAGAGAAGGGTCTAGGCAGAAGATGAGGTTTTAAAACATTGCGTGAACCGA
peak59755	putative enhancer	chr4	34334698	34334898	+	AGGACCGGATCAACTCGTCTCTACTAAAAATACAAACAGGTAGCCGGGCGTGGTGGCGGGCGCCCGTAGTCCCAGCTACTCCTGAGGCTGAGGCAGGAGAATGGCGTGAACCTGGGAGGCGGAGCTTGCAGTGAGAGGAGATGCGCCATTGCACTCCAGCCTGGGCGACTGACTGAGACTCCGTCTCAAAAAAAAAAAAAGAAAAAAACCCTGCCCATTGCGTGAACCGA
peak59755_Reversed:	putative enhancer	chr4	34334698	34334898	-	AGGACCGGATCAACTGGCAGGGTTTTTTTCTTTTTTTTTTTTTGAGACGGAGTCTCAGTCAGTCGCCCAGGCTGGAGTGCAATGGCGCATCTCCTCTCACTGCAAGCTCCGCCTCCCAGGTTCACGCCATTCTCCTGCCTCAGCCTCAGGAGTAGCTGGGACTACGGGCGCCCGCCACCACGCCCGGCTACCTGTTTGTATTTTTAGTAGAGACGCATTGCGTGAACCGA
peak59756	putative enhancer	chr4	34335311	34335511	+	AGGACCGGATCAACTAAAGCTTCCGCAGTGTGGAAGGGAACCCCAGCAGGTTGCCACTGCTGGCTGGGCAGCCTGCTTTTATTCTCTTATCTGGCCCCACCCACATCCTGCTGATTGGTAGAGCCAAGTGGTCTGTTTTGACAGGGCGCTGATTGGAGCGTTTACAATCCCTGAGCTAGACACAAAGGTTCTCCACGTCCCCATCAGATTAGTTACATTGCGTGAACCGA
peak59756_Reversed:	putative enhancer	chr4	34335311	34335511	-	AGGACCGGATCAACTTAACTAATCTGATGGGGACGTGGAGAACCTTTGTGTCTAGCTCAGGGATTGTAAACGCTCCAATCAGCGCCCTGTCAAAACAGACCACTTGGCTCTACCAATCAGCAGGATGTGGGTGGGGCCAGATAAGAGAATAAAAGCAGGCTGCCCAGCCAGCAGTGGCAACCTGCTGGGGTTCCCTTCCACACTGCGGAAGCTTTCATTGCGTGAACCGA
peak59757	putative enhancer	chr4	35934482	35934682	+	AGGACCGGATCAACTAAAAGAAAAAAAAAAGAAAAAGGGAAAAACTCAGACTCCTACTGCTTTCAAGAAGATAAAAATTTCTGTTCAAACATTAGTAGATGAATCAACATTGCCACCTAGTGGAATAATTCATTTTTCCAGCAGCATAAAATTATATTTTCTACAGCTCTATCCACTTTTTCCTTGTGTTTTGTGAGCAAAGATGAGCTGTTTAACATTGCGTGAACCGA
peak59757_Reversed:	putative enhancer	chr4	35934482	35934682	-	AGGACCGGATCAACTTTAAACAGCTCATCTTTGCTCACAAAACACAAGGAAAAAGTGGATAGAGCTGTAGAAAATATAATTTTATGCTGCTGGAAAAATGAATTATTCCACTAGGTGGCAATGTTGATTCATCTACTAATGTTTGAACAGAAATTTTTATCTTCTTGAAAGCAGTAGGAGTCTGAGTTTTTCCCTTTTTCTTTTTTTTTTCTTTTCATTGCGTGAACCGA
peak59758	putative enhancer	chr4	36351185	36351385	+	AGGACCGGATCAACTTGATCCAAGCCTCACTCCACCTGAAAGGCCCTGTTTATGCCAGTCAGCCTGAAACTCTTCTTTAGAAATAGTCACTGCAAATGCCTAGATGCCACCACGAGGGGGCCTCTGTGTCACAGATAAAATTAAGGAAATGTTCAAGACCTCACAAATTCCTTTATGTAGTGAAAGACCTGCTCTGCAGGATACTTTTTTTTTTTCATTGCGTGAACCGA
peak59758_Reversed:	putative enhancer	chr4	36351185	36351385	-	AGGACCGGATCAACTAAAAAAAAAAAGTATCCTGCAGAGCAGGTCTTTCACTACATAAAGGAATTTGTGAGGTCTTGAACATTTCCTTAATTTTATCTGTGACACAGAGGCCCCCTCGTGGTGGCATCTAGGCATTTGCAGTGACTATTTCTAAAGAAGAGTTTCAGGCTGACTGGCATAAACAGGGCCTTTCAGGTGGAGTGAGGCTTGGATCACATTGCGTGAACCGA
peak59759	putative enhancer	chr4	36388806	36389006	+	AGGACCGGATCAACTACGGAACTCCTCCTTTGATTTCCCAAGCTCCCAATGCCAGATGGCCAGCCCACTATCAGATATCTGAGTCACAACTCCGTGGACACTCCTCTGAGTGACAAGGCTCTGATAACCTAAAACCGTCCCCTTTGTTTGTCTCAGTTGGAGCAGTGGTAGCTGCTGCCTGCATTTACTATGTCATGTTAGCCTTAATGTTGCCGCATTGCGTGAACCGA
peak59759_Reversed:	putative enhancer	chr4	36388806	36389006	-	AGGACCGGATCAACTCGGCAACATTAAGGCTAACATGACATAGTAAATGCAGGCAGCAGCTACCACTGCTCCAACTGAGACAAACAAAGGGGACGGTTTTAGGTTATCAGAGCCTTGTCACTCAGAGGAGTGTCCACGGAGTTGTGACTCAGATATCTGATAGTGGGCTGGCCATCTGGCATTGGGAGCTTGGGAAATCAAAGGAGGAGTTCCGTCATTGCGTGAACCGA
peak5976	putative enhancer	chr1	156524652	156524852	+	AGGACCGGATCAACTTTAATGATGGCTGATCACATGTAGAAACTTGGATCTACTGGTAAATGTCACTGTCACCCAGAGCAAGGCAGTACTTGAAGTCTTTGCTGTGACATGTTAAGGGGGGGGAGAGGCTGTGACTGAGATTGGATGTGACAGCAAGACAGATCCTGAGTGACAGAATGGAACGGAGTGGAGGGAGGCAGACTGCACCAGGCAAACATTGCGTGAACCGA
peak5976_Reversed:	putative enhancer	chr1	156524652	156524852	-	AGGACCGGATCAACTTTTGCCTGGTGCAGTCTGCCTCCCTCCACTCCGTTCCATTCTGTCACTCAGGATCTGTCTTGCTGTCACATCCAATCTCAGTCACAGCCTCTCCCCCCCCTTAACATGTCACAGCAAAGACTTCAAGTACTGCCTTGCTCTGGGTGACAGTGACATTTACCAGTAGATCCAAGTTTCTACATGTGATCAGCCATCATTAACATTGCGTGAACCGA
peak59760	putative enhancer	chr4	36574907	36575107	+	AGGACCGGATCAACTAATTTAAGTGCCCAGCCAGCAGCTCTGTCTTACTGCAGAGTTTAGCCATGGTCTCACTGGATAGCAGAGACAAGGAAGCAGCCCCATCTGACCTCAGAACAAAGGCAGTGGCTCAGTCCAACTAGAGAGCCTGACAGCAAGATCTGCCTGCCTGTGGCTTTTACCAAGTGGCTTATCTTTAATGCCAGACTAGACTAAATCATTGCGTGAACCGA
peak59760_Reversed:	putative enhancer	chr4	36574907	36575107	-	AGGACCGGATCAACTATTTAGTCTAGTCTGGCATTAAAGATAAGCCACTTGGTAAAAGCCACAGGCAGGCAGATCTTGCTGTCAGGCTCTCTAGTTGGACTGAGCCACTGCCTTTGTTCTGAGGTCAGATGGGGCTGCTTCCTTGTCTCTGCTATCCAGTGAGACCATGGCTAAACTCTGCAGTAAGACAGAGCTGCTGGCTGGGCACTTAAATTCATTGCGTGAACCGA
peak59761	putative enhancer	chr4	36640997	36641197	+	AGGACCGGATCAACTGGATTTATGTTTATATAGTGGCCATGATGGCTCCAGAAAACTAAACAGAATGGCACATTCCCTAATGAGAGCTAACAGGTATGGCAGGCAGCTTCCAAGATGGCCTCCAGTGATTCTTGCTACCTGGCAATTCTCTCCCCTTGTTTGTGGATTGGACTTATTAATTCACTTCTAATCAATATAATATGTCAGACGTAATGCATTGCGTGAACCGA
peak59761_Reversed:	putative enhancer	chr4	36640997	36641197	-	AGGACCGGATCAACTCATTACGTCTGACATATTATATTGATTAGAAGTGAATTAATAAGTCCAATCCACAAACAAGGGGAGAGAATTGCCAGGTAGCAAGAATCACTGGAGGCCATCTTGGAAGCTGCCTGCCATACCTGTTAGCTCTCATTAGGGAATGTGCCATTCTGTTTAGTTTTCTGGAGCCATCATGGCCACTATATAAACATAAATCCCATTGCGTGAACCGA
peak59762	putative enhancer	chr4	36641241	36641441	+	AGGACCGGATCAACTGATTTGGGTCTTTCTCTGACTGTCTTTTAGATTGTTCATTCTGGGGGAAGCCAGCTGCCAGGGAACCCTGTGGAGAGGCCACATGAGCGAGCTTAGCATTGGAATTTTTGAATCCCGGCAACAACTTTGTAACCATAAAAGTGCATTTTCCAACTCCAATTGAGTCTTCAGGTGACAGCATTTCTAATTAACAGCTTGACCATTGCGTGAACCGA
peak59762_Reversed:	putative enhancer	chr4	36641241	36641441	-	AGGACCGGATCAACTGTCAAGCTGTTAATTAGAAATGCTGTCACCTGAAGACTCAATTGGAGTTGGAAAATGCACTTTTATGGTTACAAAGTTGTTGCCGGGATTCAAAAATTCCAATGCTAAGCTCGCTCATGTGGCCTCTCCACAGGGTTCCCTGGCAGCTGGCTTCCCCCAGAATGAACAATCTAAAAGACAGTCAGAGAAAGACCCAAATCCATTGCGTGAACCGA
peak59763	putative enhancer	chr4	36641820	36642020	+	AGGACCGGATCAACTCCATCTCTACTAAAAATACAAAAAATTACCTGGGCGTGATGGCGGGCGCCTGTAATCCCAGCTGCTCCGGAGGCTGAGGCGGGAGAATGGCGTGAACCCGCGGGGGCGGAGCTTGCAGTGAGCCGAGATCGCGCCTCTGCACTCCAGCCTGGGCGACAGAGCGAGACTCCGTCTCAAAAATAAAACTAAAATATATAAAACATTGCGTGAACCGA
peak59763_Reversed:	putative enhancer	chr4	36641820	36642020	-	AGGACCGGATCAACTTTTTATATATTTTAGTTTTATTTTTGAGACGGAGTCTCGCTCTGTCGCCCAGGCTGGAGTGCAGAGGCGCGATCTCGGCTCACTGCAAGCTCCGCCCCCGCGGGTTCACGCCATTCTCCCGCCTCAGCCTCCGGAGCAGCTGGGATTACAGGCGCCCGCCATCACGCCCAGGTAATTTTTTGTATTTTTAGTAGAGATGGCATTGCGTGAACCGA
peak59764	putative enhancer	chr4	36757705	36757905	+	AGGACCGGATCAACTCAGCTTGGGCCACTCAGCTGCTTATACTTATTGGTACTTCTTGATCACATGCTAAACACCAAGTGGATTATTCATGAGTTTTCTGGGAATGGGCAATTCCTGGAACTAAGGGTTCCTCTCCTTTTCAGACCATATAGGGTAACTTCCTGACATTGCATTGGCATTTGTAAACTGTCATGGTGCTGGGGGGAGTGTCTTTTCATTGCGTGAACCGA
peak59764_Reversed:	putative enhancer	chr4	36757705	36757905	-	AGGACCGGATCAACTAAAAGACACTCCCCCCAGCACCATGACAGTTTACAAATGCCAATGCAATGTCAGGAAGTTACCCTATATGGTCTGAAAAGGAGAGGAACCCTTAGTTCCAGGAATTGCCCATTCCCAGAAAACTCATGAATAATCCACTTGGTGTTTAGCATGTGATCAAGAAGTACCAATAAGTATAAGCAGCTGAGTGGCCCAAGCTGCATTGCGTGAACCGA
peak59765	putative enhancer	chr4	36757950	36758150	+	AGGACCGGATCAACTGACCAGAGGTCACTCTTGTCACCACCTTGGTTTTGGTGGATTTTGACCGGCTTCTTTATTGCAACCTGCTTTATCAGCAAGGTCTTTATGACCTGTATCACATGCCTACCTCCTATCTCATCCTGTGACTTAGCATGCCTTAATCTCCTGGGAATGCAGCCTCGTAGTTCTCAGCCTTATTTTACCCAGCCCCTATCAAACATTGCGTGAACCGA
peak59765_Reversed:	putative enhancer	chr4	36757950	36758150	-	AGGACCGGATCAACTTTTGATAGGGGCTGGGTAAAATAAGGCTGAGAACTACGAGGCTGCATTCCCAGGAGATTAAGGCATGCTAAGTCACAGGATGAGATAGGAGGTAGGCATGTGATACAGGTCATAAAGACCTTGCTGATAAAGCAGGTTGCAATAAAGAAGCCGGTCAAAATCCACCAAAACCAAGGTGGTGACAAGAGTGACCTCTGGTCCATTGCGTGAACCGA
peak59766	putative enhancer	chr4	37000380	37000580	+	AGGACCGGATCAACTTACCTAGAAGATTTCGTATCTTCCCAGGTAATCACTTTAAAAGGTGACTCAGACCAGTGTGTAGGTCTATGTTTATCTTTCTGTCCATCCTAAACCACCCCTGTGAGCAGGATACAGATAAGGAAAAGGGAAGATTGTTTCACTAGTCTGGCAGGCAAAGTCTAGATAACTGATTGAAAGATGCCATTATGGGACATAGGCATTGCGTGAACCGA
peak59766_Reversed:	putative enhancer	chr4	37000380	37000580	-	AGGACCGGATCAACTCCTATGTCCCATAATGGCATCTTTCAATCAGTTATCTAGACTTTGCCTGCCAGACTAGTGAAACAATCTTCCCTTTTCCTTATCTGTATCCTGCTCACAGGGGTGGTTTAGGATGGACAGAAAGATAAACATAGACCTACACACTGGTCTGAGTCACCTTTTAAAGTGATTACCTGGGAAGATACGAAATCTTCTAGGTACATTGCGTGAACCGA
peak59767	putative enhancer	chr4	37000725	37000925	+	AGGACCGGATCAACTAAGAAATTAAAATGATGTGACATGATATCTACATAAGGTTTTCCCTGACATAGACCTTGTCAGGGGCCTTGCCAGATATTTATGACACTGTGGATGCCATGTGGTTAGTGGAACTTCCAGAGTTCCTGTAAGCCACACCAGCATCTGATCTCTGAGTTTCTATAGGGCCATGGCTAGTAGGTTGATAGATCTTGGTGATACATTGCGTGAACCGA
peak59767_Reversed:	putative enhancer	chr4	37000725	37000925	-	AGGACCGGATCAACTTATCACCAAGATCTATCAACCTACTAGCCATGGCCCTATAGAAACTCAGAGATCAGATGCTGGTGTGGCTTACAGGAACTCTGGAAGTTCCACTAACCACATGGCATCCACAGTGTCATAAATATCTGGCAAGGCCCCTGACAAGGTCTATGTCAGGGAAAACCTTATGTAGATATCATGTCACATCATTTTAATTTCTTCATTGCGTGAACCGA
peak59768	putative enhancer	chr4	37001679	37001879	+	AGGACCGGATCAACTTGAGACACAGAAGGGCCAGTTCTAAGCTCTCCCGGGCCTGAAAGCTTAAGTAGATGAAAAACTCCTCCCTTCTCAGGCCCAGCCGGAAGACGCAAGGCCACTTGCGTCAGCAGCGTGCGTCAGCAAGGTAGCAGAAGCAGGAAGAGAGCCAGCAAGAAGACACCTACCCTGGCAGGAAGACACGTACCCGTGAAGATAGACATTGCGTGAACCGA
peak59768_Reversed:	putative enhancer	chr4	37001679	37001879	-	AGGACCGGATCAACTTCTATCTTCACGGGTACGTGTCTTCCTGCCAGGGTAGGTGTCTTCTTGCTGGCTCTCTTCCTGCTTCTGCTACCTTGCTGACGCACGCTGCTGACGCAAGTGGCCTTGCGTCTTCCGGCTGGGCCTGAGAAGGGAGGAGTTTTTCATCTACTTAAGCTTTCAGGCCCGGGAGAGCTTAGAACTGGCCCTTCTGTGTCTCACATTGCGTGAACCGA
peak59769	putative enhancer	chr4	37002158	37002358	+	AGGACCGGATCAACTACAAAAAATTAGCCGGGCATGATGGCGGGAGCCTGTAGTCCCAGCTACTGGGGAAGCTGAGGCAGGAGAATGGCGCGAACCCGGGAGGCGGAGCTTGCAGTGAGGGGAGATGGCGCTACTGCACTCCAGCCTGGGCGGCAGAGCGAGACTCCGTCTCAAAACAAAAAAAAAACAGCATGTTGCTCCACACTGCCTTGTGTCATTGCGTGAACCGA
peak59769_Reversed:	putative enhancer	chr4	37002158	37002358	-	AGGACCGGATCAACTACACAAGGCAGTGTGGAGCAACATGCTGTTTTTTTTTTGTTTTGAGACGGAGTCTCGCTCTGCCGCCCAGGCTGGAGTGCAGTAGCGCCATCTCCCCTCACTGCAAGCTCCGCCTCCCGGGTTCGCGCCATTCTCCTGCCTCAGCTTCCCCAGTAGCTGGGACTACAGGCTCCCGCCATCATGCCCGGCTAATTTTTTGTCATTGCGTGAACCGA
peak5977	putative enhancer	chr1	156584909	156585109	+	AGGACCGGATCAACTGGGGCCAGCCAGGCGGAGGGGACCCCAGCAAAGGCAGGAAGCAGCACAGCAGGTGTCCAGCACAGGTGAGGGTGGGAATGGTGCAGCAGAGATGCATGCGCCCTCTGCAGGGTGTTGGGGGCTGTCGCAGTGGGGTAGGACCCCATGTGTATCCCCAGGAAGGAGGGGACTGGTGTCGCTCTGCCAAGCTGTGCCCTGGTCATTGCGTGAACCGA
peak5977_Reversed:	putative enhancer	chr1	156584909	156585109	-	AGGACCGGATCAACTACCAGGGCACAGCTTGGCAGAGCGACACCAGTCCCCTCCTTCCTGGGGATACACATGGGGTCCTACCCCACTGCGACAGCCCCCAACACCCTGCAGAGGGCGCATGCATCTCTGCTGCACCATTCCCACCCTCACCTGTGCTGGACACCTGCTGTGCTGCTTCCTGCCTTTGCTGGGGTCCCCTCCGCCTGGCTGGCCCCCATTGCGTGAACCGA
peak59770	putative enhancer	chr4	37008285	37008485	+	AGGACCGGATCAACTAACAATAGTGGCTGAGAGCCAGATTGGGTGCTTTTCTATGTTATGTCAACATGGCTATGATTATATAAGGCATGGGACTATGCGCCTGTGCTACAAACTCGCTGAGTCATCCAGGCTGTTTACCTTGGCCTATGCCTGCTGCCCTATGCCTGCTTGGCTGCAGCACAGCCATGTTCCTTACATATGGCATTGTTGAAATTCATTGCGTGAACCGA
peak59770_Reversed:	putative enhancer	chr4	37008285	37008485	-	AGGACCGGATCAACTAATTTCAACAATGCCATATGTAAGGAACATGGCTGTGCTGCAGCCAAGCAGGCATAGGGCAGCAGGCATAGGCCAAGGTAAACAGCCTGGATGACTCAGCGAGTTTGTAGCACAGGCGCATAGTCCCATGCCTTATATAATCATAGCCATGTTGACATAACATAGAAAAGCACCCAATCTGGCTCTCAGCCACTATTGTTCATTGCGTGAACCGA
peak59771	putative enhancer	chr4	37072943	37073143	+	AGGACCGGATCAACTAGCCCCCTCAGTTCCTGCAGCTGTAATCAGCCTCTATGCAAAAAATAGGTAGACACATTAGATACATGTAATCAAGTGACCAACGGGAAGAATGATCAATGCAGATAGTTGGAGAAACACAGTGGTCCGTCCAGCTGCCATTCAACAGAGACAAGAAATAAGCGAGTTTTGGGAATAAAAAAGAAAAGAAAACATCTGACCATTGCGTGAACCGA
peak59771_Reversed:	putative enhancer	chr4	37072943	37073143	-	AGGACCGGATCAACTGTCAGATGTTTTCTTTTCTTTTTTATTCCCAAAACTCGCTTATTTCTTGTCTCTGTTGAATGGCAGCTGGACGGACCACTGTGTTTCTCCAACTATCTGCATTGATCATTCTTCCCGTTGGTCACTTGATTACATGTATCTAATGTGTCTACCTATTTTTTGCATAGAGGCTGATTACAGCTGCAGGAACTGAGGGGGCTCATTGCGTGAACCGA
peak59772	putative enhancer	chr4	37073354	37073554	+	AGGACCGGATCAACTCGAAAGTGAAAGTAAAACAGAAGCAAAACTAAAGCTTCCATGTGGTGAAAGGGGACCCTGAAGGGTTGCTGTTTCTGGTTGGGTGTCTTATGCTTATAGCCCCTTATGACCCCTCCCCATTTCCTTTTTCTGCCCTATAGAATTAGCTTATTTTCTATCCACTTGTGGGCTAGCGGGCTTGATTGGTTAAAAACATCAGGCATTGCGTGAACCGA
peak59772_Reversed:	putative enhancer	chr4	37073354	37073554	-	AGGACCGGATCAACTCCTGATGTTTTTAACCAATCAAGCCCGCTAGCCCACAAGTGGATAGAAAATAAGCTAATTCTATAGGGCAGAAAAAGGAAATGGGGAGGGGTCATAAGGGGCTATAAGCATAAGACACCCAACCAGAAACAGCAACCCTTCAGGGTCCCCTTTCACCACATGGAAGCTTTAGTTTTGCTTCTGTTTTACTTTCACTTTCGCATTGCGTGAACCGA
peak59773	putative enhancer	chr4	37140102	37140302	+	AGGACCGGATCAACTAAGATTGCACCAAACTCAATGCAGATGCCGATAACTAAAGGCAAATTGTGACCTTGCACCTCATGAGAATTTGTGGAATTCCATATACAGCTCAGGAAAACTTGTTTCCTTATCTAGTTAATGTGGTTTCTAATCTCTGAGCAGCAGGACACAGAGGTACAGATGCTGGTGTTTTTCATCATTCTAGTTTTAAGCACTATCATTGCGTGAACCGA
peak59773_Reversed:	putative enhancer	chr4	37140102	37140302	-	AGGACCGGATCAACTATAGTGCTTAAAACTAGAATGATGAAAAACACCAGCATCTGTACCTCTGTGTCCTGCTGCTCAGAGATTAGAAACCACATTAACTAGATAAGGAAACAAGTTTTCCTGAGCTGTATATGGAATTCCACAAATTCTCATGAGGTGCAAGGTCACAATTTGCCTTTAGTTATCGGCATCTGCATTGAGTTTGGTGCAATCTTCATTGCGTGAACCGA
peak59774	putative enhancer	chr4	37365982	37366182	+	AGGACCGGATCAACTTAAACATCATGTTTTTAAAAAGACAGTAGGGCTGTGGAGACAAATGTGATTAGACACACTCAATTTCCAGAAGGAAATGAGTCATTTCTTGGTAAGCTGGCTTTACAGATAGAGGAACCCCCAAATCACTGGGAGTTTTCTCCATGAATGCTCAATGCTGAACATTGAGCAACATGGGAGGTTAGGAAGCTGGGATGGAACATTGCGTGAACCGA
peak59774_Reversed:	putative enhancer	chr4	37365982	37366182	-	AGGACCGGATCAACTTTCCATCCCAGCTTCCTAACCTCCCATGTTGCTCAATGTTCAGCATTGAGCATTCATGGAGAAAACTCCCAGTGATTTGGGGGTTCCTCTATCTGTAAAGCCAGCTTACCAAGAAATGACTCATTTCCTTCTGGAAATTGAGTGTGTCTAATCACATTTGTCTCCACAGCCCTACTGTCTTTTTAAAAACATGATGTTTACATTGCGTGAACCGA
peak59775	putative enhancer	chr4	37383714	37383914	+	AGGACCGGATCAACTTTTGTACACTAACCCAGTCATCAGGATGAGAGTGCCCCATGGCTCTTACTTTGGACTCTGAACGTTTTTAGTAAGTTTGCAAAAGTTTTCTGGGTTTTTGCGCCCTCTAGAGGAGTAATTCCAAGTTGTTTTCTGAGATCCTGCCCTCTGTCTTTGGTTTTCACTGGGCCCAGGTCACCCTTTCTGATCTAGTAACAGATCATTGCGTGAACCGA
peak59775_Reversed:	putative enhancer	chr4	37383714	37383914	-	AGGACCGGATCAACTATCTGTTACTAGATCAGAAAGGGTGACCTGGGCCCAGTGAAAACCAAAGACAGAGGGCAGGATCTCAGAAAACAACTTGGAATTACTCCTCTAGAGGGCGCAAAAACCCAGAAAACTTTTGCAAACTTACTAAAAACGTTCAGAGTCCAAAGTAAGAGCCATGGGGCACTCTCATCCTGATGACTGGGTTAGTGTACAAACATTGCGTGAACCGA
peak59776	putative enhancer	chr4	37390068	37390268	+	AGGACCGGATCAACTCGTCAGCCACCACACCCAGCCAAATCATAAGCATTTTGTTTTAGTTTTGCTCTGTAGAGTTCAGTCTGAAGTTGCACTTTCATTCTTTAAATGCAACAGTTCCATCTAGTGGCCAAATTGGCTAGGGCAGTGTTTTTATACTGAAATTTAAGTATATGTACATATACTTTAAGTATATGTACATACTTTAAGTATATGTACATTGCGTGAACCGA
peak59776_Reversed:	putative enhancer	chr4	37390068	37390268	-	AGGACCGGATCAACTTACATATACTTAAAGTATGTACATATACTTAAAGTATATGTACATATACTTAAATTTCAGTATAAAAACACTGCCCTAGCCAATTTGGCCACTAGATGGAACTGTTGCATTTAAAGAATGAAAGTGCAACTTCAGACTGAACTCTACAGAGCAAAACTAAAACAAAATGCTTATGATTTGGCTGGGTGTGGTGGCTGACGCATTGCGTGAACCGA
peak59777	putative enhancer	chr4	37549115	37549315	+	AGGACCGGATCAACTCTCTCACCACAGGGAGGAAACTTAGCATTCCTTGGAGACCTGAAGTGATGCGATGAGCTTAAGAATTTTCAAGAGCTTATCAATTAGTCAGCCCTTGTTCATCCCCAAGCGGATGCGTGGTAGTATTGTGGTGGACCTTTACTGGGCACTCTGCCAAATAACTGGAGTGGAACTTATACTTTAGTCCAATTGCCTATCCCCATTGCGTGAACCGA
peak59777_Reversed:	putative enhancer	chr4	37549115	37549315	-	AGGACCGGATCAACTGGGATAGGCAATTGGACTAAAGTATAAGTTCCACTCCAGTTATTTGGCAGAGTGCCCAGTAAAGGTCCACCACAATACTACCACGCATCCGCTTGGGGATGAACAAGGGCTGACTAATTGATAAGCTCTTGAAAATTCTTAAGCTCATCGCATCACTTCAGGTCTCCAAGGAATGCTAAGTTTCCTCCCTGTGGTGAGAGCATTGCGTGAACCGA
peak59778	putative enhancer	chr4	37555401	37555601	+	AGGACCGGATCAACTAGGAGGCCAGGAAACAAGTCCTGGCTCCTCCCTACCGATTCCTTGCATGGCCCTGGATAAGTCACTAAGACTCATGCCCTCTGGTTTGTTTATCTTTCCGAAAATGGTTGTGGAGGAACTGACTGCTGAGGTCTTCTCTTCAGAAATGCTGCATCATCCACATGCAAAATATGGGTCTGGTGCTTAGGAGACAAAGGGTGCATTGCGTGAACCGA
peak59778_Reversed:	putative enhancer	chr4	37555401	37555601	-	AGGACCGGATCAACTCACCCTTTGTCTCCTAAGCACCAGACCCATATTTTGCATGTGGATGATGCAGCATTTCTGAAGAGAAGACCTCAGCAGTCAGTTCCTCCACAACCATTTTCGGAAAGATAAACAAACCAGAGGGCATGAGTCTTAGTGACTTATCCAGGGCCATGCAAGGAATCGGTAGGGAGGAGCCAGGACTTGTTTCCTGGCCTCCTCATTGCGTGAACCGA
peak59779	putative enhancer	chr4	37561427	37561627	+	AGGACCGGATCAACTGGGTTTAAAACTGGCTGGTTTAGATTGGGTGGGGTGAGAAGGCAAAGGAAATAGTCTATGACAAGGTCCTTGAGATCAGGAGCAAAACATAAATTTTAAAGACTTGAAAGAAGGCCAATGTGGCCAGGGAAAGAAAGGGGGGACAATACACCAGAAAGCTGTGTATGAGATAGAAAAGACTTCATCTATTATTGTATAAGCATTGCGTGAACCGA
peak59779_Reversed:	putative enhancer	chr4	37561427	37561627	-	AGGACCGGATCAACTCTTATACAATAATAGATGAAGTCTTTTCTATCTCATACACAGCTTTCTGGTGTATTGTCCCCCCTTTCTTTCCCTGGCCACATTGGCCTTCTTTCAAGTCTTTAAAATTTATGTTTTGCTCCTGATCTCAAGGACCTTGTCATAGACTATTTCCTTTGCCTTCTCACCCCACCCAATCTAAACCAGCCAGTTTTAAACCCCATTGCGTGAACCGA
peak5978	putative enhancer	chr1	156608156	156608356	+	AGGACCGGATCAACTATATTGCCCAGATTTGTGCTTACCTACAAATAGGGGCCGACAGAGCACAGAGAGAGATGGAATGAGACGTGCTCTCAGCACTATCACTGCTGCTCTCTGATGCCATCTAGTGCAGGTTCAGCTGAACACTTATTTCTATTTAAAGCCCTATTGCCATCTGCCCCTTGGTGTCATCATTCTCTCCGATCTGGATGAAGCCCCATTGCGTGAACCGA
peak5978_Reversed:	putative enhancer	chr1	156608156	156608356	-	AGGACCGGATCAACTGGGCTTCATCCAGATCGGAGAGAATGATGACACCAAGGGGCAGATGGCAATAGGGCTTTAAATAGAAATAAGTGTTCAGCTGAACCTGCACTAGATGGCATCAGAGAGCAGCAGTGATAGTGCTGAGAGCACGTCTCATTCCATCTCTCTCTGTGCTCTGTCGGCCCCTATTTGTAGGTAAGCACAAATCTGGGCAATATCATTGCGTGAACCGA
peak59780	putative enhancer	chr4	37561882	37562082	+	AGGACCGGATCAACTCAGGGCTAACAGCACTATGACTCATTTCTGAACAAAGCTTATCTAACACACACATTTTCTCTGTAAGGCACATCACAGCATTCTTGCACCTAGGACCACTAGACAACACGTCAGCACTATGCCTGGGGCTATTTTTAACAGTGACATCACCAACAAAAAGCACAAAATGCAAACAATGGGTCCATGAGAAGAAACCCATTCATTGCGTGAACCGA
peak59780_Reversed:	putative enhancer	chr4	37561882	37562082	-	AGGACCGGATCAACTAATGGGTTTCTTCTCATGGACCCATTGTTTGCATTTTGTGCTTTTTGTTGGTGATGTCACTGTTAAAAATAGCCCCAGGCATAGTGCTGACGTGTTGTCTAGTGGTCCTAGGTGCAAGAATGCTGTGATGTGCCTTACAGAGAAAATGTGTGTGTTAGATAAGCTTTGTTCAGAAATGAGTCATAGTGCTGTTAGCCCTGCATTGCGTGAACCGA
peak59781	putative enhancer	chr4	37566836	37567036	+	AGGACCGGATCAACTCTCCCAAAGTGCTGGGATTACAGGTGTGAGCCACCGCGCCTGGTCCTGAGGCCTTTCTTGTACCAAGTCCTTCTCTTGAGATGAGTAAAATAACCGCTATATCCTGCCATCTGCTGGTGAATTGATGCAACTGCACCTATAAAATTCAGCCCAAATCTAGAGAATCCAGTTCTCTCTTGCAAAAGCTATTGGAGCACAAACATTGCGTGAACCGA
peak59781_Reversed:	putative enhancer	chr4	37566836	37567036	-	AGGACCGGATCAACTTTTGTGCTCCAATAGCTTTTGCAAGAGAGAACTGGATTCTCTAGATTTGGGCTGAATTTTATAGGTGCAGTTGCATCAATTCACCAGCAGATGGCAGGATATAGCGGTTATTTTACTCATCTCAAGAGAAGGACTTGGTACAAGAAAGGCCTCAGGACCAGGCGCGGTGGCTCACACCTGTAATCCCAGCACTTTGGGAGCATTGCGTGAACCGA
peak59782	putative enhancer	chr4	37603097	37603297	+	AGGACCGGATCAACTAAATCACGAGTACTTTCTGCAACACCAGGGCTTGAAGGAAGATACAGCACCAACCCCCCAACGGCCGTGCAGTTCTCCGATTCGGCCAGCAGAGGGAGCGAAGGGCCAGCTCTGTGGGAGGACCTGCAGAGCTGGACACCAGCTGAACCGCGTGGGCAGCCACACCACCCCCTGGCCACGCCACAAAATGCCCAAGACAACATTGCGTGAACCGA
peak59782_Reversed:	putative enhancer	chr4	37603097	37603297	-	AGGACCGGATCAACTTTGTCTTGGGCATTTTGTGGCGTGGCCAGGGGGTGGTGTGGCTGCCCACGCGGTTCAGCTGGTGTCCAGCTCTGCAGGTCCTCCCACAGAGCTGGCCCTTCGCTCCCTCTGCTGGCCGAATCGGAGAACTGCACGGCCGTTGGGGGGTTGGTGCTGTATCTTCCTTCAAGCCCTGGTGTTGCAGAAAGTACTCGTGATTTCATTGCGTGAACCGA
peak59783	putative enhancer	chr4	37621612	37621812	+	AGGACCGGATCAACTGGCCCTCCAAAGTCTCTAGCCTCCAACACTGCTCAATTTCTGCAGTGAAAAGAGCAGATGTCAAACAGGTGATAGGGATAAAGAGGAAGAACAGATAAGCTCTCCTTCAGTGGGTCAACTCCTGGTCAACAATAGGAAGGGGCCCTGGGGCAGGCCCCTGCCCAGGGAGATATGTGTTAGGAGGAGATGGCTTGCTTTGGCATTGCGTGAACCGA
peak59783_Reversed:	putative enhancer	chr4	37621612	37621812	-	AGGACCGGATCAACTCCAAAGCAAGCCATCTCCTCCTAACACATATCTCCCTGGGCAGGGGCCTGCCCCAGGGCCCCTTCCTATTGTTGACCAGGAGTTGACCCACTGAAGGAGAGCTTATCTGTTCTTCCTCTTTATCCCTATCACCTGTTTGACATCTGCTCTTTTCACTGCAGAAATTGAGCAGTGTTGGAGGCTAGAGACTTTGGAGGGCCCATTGCGTGAACCGA
peak59784	putative enhancer	chr4	37629082	37629282	+	AGGACCGGATCAACTCTGACAAGAGGATCATCTTGCAGTTCCTAATCGAGGGCAAGCCAGGTCTTCTGGTGCAATCGGCTCCATCTCTCAACTCACTGCCCAGTTGATGACTCATACTCAGCCTGTCCTTATGACCCATACTTTCTTTGCAGCTAAGCTGGCTGGGCCTTCCTCACCTAAGACTTGAATAGCCAGATGCTTCTCTTCCCAGATAGCATTGCGTGAACCGA
peak59784_Reversed:	putative enhancer	chr4	37629082	37629282	-	AGGACCGGATCAACTCTATCTGGGAAGAGAAGCATCTGGCTATTCAAGTCTTAGGTGAGGAAGGCCCAGCCAGCTTAGCTGCAAAGAAAGTATGGGTCATAAGGACAGGCTGAGTATGAGTCATCAACTGGGCAGTGAGTTGAGAGATGGAGCCGATTGCACCAGAAGACCTGGCTTGCCCTCGATTAGGAACTGCAAGATGATCCTCTTGTCAGCATTGCGTGAACCGA
peak59785	putative enhancer	chr4	37648212	37648412	+	AGGACCGGATCAACTCTAAGCCAACCTACAGAGCATCTGGGAAGGAGGAGAGGGGGAGGCTCCACTTTCTGTTGACAAACACTTGGCTTTGGTTTGCTCACAGGCTCATACATGACTCATCATGCAATCCTGTTCCTTCTCAGCCTCAAAGGTCAGTGGGGGTGGGAAAAACCAACAGTCCAGCAAGCTGGCAAGGAACGAGGAACCTCCCCTCACATTGCGTGAACCGA
peak59785_Reversed:	putative enhancer	chr4	37648212	37648412	-	AGGACCGGATCAACTTGAGGGGAGGTTCCTCGTTCCTTGCCAGCTTGCTGGACTGTTGGTTTTTCCCACCCCCACTGACCTTTGAGGCTGAGAAGGAACAGGATTGCATGATGAGTCATGTATGAGCCTGTGAGCAAACCAAAGCCAAGTGTTTGTCAACAGAAAGTGGAGCCTCCCCCTCTCCTCCTTCCCAGATGCTCTGTAGGTTGGCTTAGCATTGCGTGAACCGA
peak59786	putative enhancer	chr4	37653673	37653873	+	AGGACCGGATCAACTACATTTACACTCTACTCTCCCTGACCCACAGAATGTGTTGGGAATGATGCATTATCACTTTCCAGCCTCAGGCAATAAGAAACTGACAACTTCCACTTCCTGTTTCTTGGGGCACTTGCTCTTGGAACCCAGCCACCATGCTGTGAGGAAGCCTAAGCTTCCCTGTGGAGAGAAAATAGCAGGCATCAACTTATCAGCCACATTGCGTGAACCGA
peak59786_Reversed:	putative enhancer	chr4	37653673	37653873	-	AGGACCGGATCAACTTGGCTGATAAGTTGATGCCTGCTATTTTCTCTCCACAGGGAAGCTTAGGCTTCCTCACAGCATGGTGGCTGGGTTCCAAGAGCAAGTGCCCCAAGAAACAGGAAGTGGAAGTTGTCAGTTTCTTATTGCCTGAGGCTGGAAAGTGATAATGCATCATTCCCAACACATTCTGTGGGTCAGGGAGAGTAGAGTGTAAATGTCATTGCGTGAACCGA
peak59787	putative enhancer	chr4	37659783	37659983	+	AGGACCGGATCAACTCATGTCCACAAGGCCAAATCCAAACAGCTCTCAAATCCAACCACAGACTACAGACAAGGCAGCCGTCCTAATCTCTCCCAAGCACTTTGTGCTGACCAAGATCAAGATCAAGAATGGCTCTGATAGCAATTCTTCCTCTCCTTACCAGGAAAGGGTGCGCATTCTCAGAAGCTAGGGTTTCCTGGCAAACTGAACCAACACATTGCGTGAACCGA
peak59787_Reversed:	putative enhancer	chr4	37659783	37659983	-	AGGACCGGATCAACTTGTTGGTTCAGTTTGCCAGGAAACCCTAGCTTCTGAGAATGCGCACCCTTTCCTGGTAAGGAGAGGAAGAATTGCTATCAGAGCCATTCTTGATCTTGATCTTGGTCAGCACAAAGTGCTTGGGAGAGATTAGGACGGCTGCCTTGTCTGTAGTCTGTGGTTGGATTTGAGAGCTGTTTGGATTTGGCCTTGTGGACATGCATTGCGTGAACCGA
peak59788	putative enhancer	chr4	37663682	37663882	+	AGGACCGGATCAACTGTAGGAGGACAGGATCCAACCCAGACAATGGAATCCCGGGGCCCACACTCTTAGCCATGTTGCTTAACAGTGTCTGTAAGTGGCGGTGGCCTTGGGTTTTATCTAGTGACACATGCATTTAGGTGGCTTTGTTAAACTGTCACCAATGAACCACACAGCTGGGCTGCATACAGGTCAACATTCACCCACCCAAGGCCCTTCATTGCGTGAACCGA
peak59788_Reversed:	putative enhancer	chr4	37663682	37663882	-	AGGACCGGATCAACTAAGGGCCTTGGGTGGGTGAATGTTGACCTGTATGCAGCCCAGCTGTGTGGTTCATTGGTGACAGTTTAACAAAGCCACCTAAATGCATGTGTCACTAGATAAAACCCAAGGCCACCGCCACTTACAGACACTGTTAAGCAACATGGCTAAGAGTGTGGGCCCCGGGATTCCATTGTCTGGGTTGGATCCTGTCCTCCTACCATTGCGTGAACCGA
peak59789	putative enhancer	chr4	37666769	37666969	+	AGGACCGGATCAACTCATGCAAGCCAGTGTTTCTCTTCCTTCCAGGAACAGGAAGCAGATAATGACTAAACAGAGAACTACAAAAGTCCTAAACGAAGGGTTTTCCAATTAGTCACAGGTTAGGTCGGGCAATGTTCCTGCAAGACAGGCACGTGGGCTGGCTTCTGAGAACATAGGAACTGGAAAAGGAAGGTGAGTAAATGTTGAGCTCCAAGCATTGCGTGAACCGA
peak59789_Reversed:	putative enhancer	chr4	37666769	37666969	-	AGGACCGGATCAACTCTTGGAGCTCAACATTTACTCACCTTCCTTTTCCAGTTCCTATGTTCTCAGAAGCCAGCCCACGTGCCTGTCTTGCAGGAACATTGCCCGACCTAACCTGTGACTAATTGGAAAACCCTTCGTTTAGGACTTTTGTAGTTCTCTGTTTAGTCATTATCTGCTTCCTGTTCCTGGAAGGAAGAGAAACACTGGCTTGCATGCATTGCGTGAACCGA
peak5979	putative enhancer	chr1	156609160	156609360	+	AGGACCGGATCAACTCCACCACGGACACCTGGTGATCCCCTAAACATGCACAGGACCTGAGCCAGGTGCAGCGCCCAGAACGCTGCAGGGGCCCTCAGCACTGGGGATACAGCCTTCCTGCCCCACCTGCTGGCTCTCTGCCTTATTACATGTTACCATTTCAATCATGGCTAAATATATTCATACACATCTTATATGAATGTATATAAATGCCTCATTGCGTGAACCGA
peak5979_Reversed:	putative enhancer	chr1	156609160	156609360	-	AGGACCGGATCAACTAGGCATTTATATACATTCATATAAGATGTGTATGAATATATTTAGCCATGATTGAAATGGTAACATGTAATAAGGCAGAGAGCCAGCAGGTGGGGCAGGAAGGCTGTATCCCCAGTGCTGAGGGCCCCTGCAGCGTTCTGGGCGCTGCACCTGGCTCAGGTCCTGTGCATGTTTAGGGGATCACCAGGTGTCCGTGGTGGCATTGCGTGAACCGA
peak59790	putative enhancer	chr4	37669798	37669998	+	AGGACCGGATCAACTCGGTGCAAGATGTGCTTTGTTAAACAGACGCTTGAAGGCAGCATGCTCGTTAAGAGTCATCACCACTCCCTAATCTCAAGTACCCAGGGACACAAACAATGCGGAAGGCCGCAGGGTCCTCTGCCTAGGAAAACCAGAGACCTTTGTTCACTTGTTTATCTGCTGACCTTCCCTCCACTATTGTCCTGTGACCCTGCCAACATTGCGTGAACCGA
peak59790_Reversed:	putative enhancer	chr4	37669798	37669998	-	AGGACCGGATCAACTTTGGCAGGGTCACAGGACAATAGTGGAGGGAAGGTCAGCAGATAAACAAGTGAACAAAGGTCTCTGGTTTTCCTAGGCAGAGGACCCTGCGGCCTTCCGCATTGTTTGTGTCCCTGGGTACTTGAGATTAGGGAGTGGTGATGACTCTTAACGAGCATGCTGCCTTCAAGCGTCTGTTTAACAAAGCACATCTTGCACCGCATTGCGTGAACCGA
peak59791	putative enhancer	chr4	37693532	37693732	+	AGGACCGGATCAACTCCACAGTATACATAAGGCCATGCGTATACTTGGAAAAAGTATGTGTCCTGTGTGAATCACGTTCCAAGCATCCCCTGAAGTTACTGCTCCCACACTCAGAGGTCTGACTCATGTCTACCAGACTCCAACCTTGCTTCTTTTTCCCTGTGGCAGGAGGGTACAGATAGCACAGTATATACAAGCTACTGACACTGTGGAAACATTGCGTGAACCGA
peak59791_Reversed:	putative enhancer	chr4	37693532	37693732	-	AGGACCGGATCAACTTTTCCACAGTGTCAGTAGCTTGTATATACTGTGCTATCTGTACCCTCCTGCCACAGGGAAAAAGAAGCAAGGTTGGAGTCTGGTAGACATGAGTCAGACCTCTGAGTGTGGGAGCAGTAACTTCAGGGGATGCTTGGAACGTGATTCACACAGGACACATACTTTTTCCAAGTATACGCATGGCCTTATGTATACTGTGGCATTGCGTGAACCGA
peak59792	putative enhancer	chr4	37703577	37703777	+	AGGACCGGATCAACTGTGATCTTACCTAACTCACATTTAGTTCAGATCTCCTCACCAACTCCTTCACTGCTGAGTCAGCCAACATCAGCAAAGGCCGCAGAAGCATCTTACATTCTCCCACTTGGAAGGCGCTCCCGGCCTCCTGCCTCCCTTGTCTTCAACAGGATGACATTTACCCATCTTCCAACTCCCTGAAGAAAGGTCACTTCCCCTGACATTGCGTGAACCGA
peak59792_Reversed:	putative enhancer	chr4	37703577	37703777	-	AGGACCGGATCAACTTCAGGGGAAGTGACCTTTCTTCAGGGAGTTGGAAGATGGGTAAATGTCATCCTGTTGAAGACAAGGGAGGCAGGAGGCCGGGAGCGCCTTCCAAGTGGGAGAATGTAAGATGCTTCTGCGGCCTTTGCTGATGTTGGCTGACTCAGCAGTGAAGGAGTTGGTGAGGAGATCTGAACTAAATGTGAGTTAGGTAAGATCACCATTGCGTGAACCGA
peak59793	putative enhancer	chr4	37715914	37716114	+	AGGACCGGATCAACTCACCTCTTATCTATATGAACAAAAAAAACTGTGAAATGAACCAGCACAGTCCTGAGTTGCGTCTTCCCTTTCCTAATGAGTCATTTAACTTAAATTACCTAGTTGTTCTTGTGAGGAAAGGAACAGCTGCAAAAAGTTGGCAGGTTTCCAAATGCCTGGCAATGCAATTTAGATAAAAATATAGGTGTTTATGGATGATGCATTGCGTGAACCGA
peak59793_Reversed:	putative enhancer	chr4	37715914	37716114	-	AGGACCGGATCAACTCATCATCCATAAACACCTATATTTTTATCTAAATTGCATTGCCAGGCATTTGGAAACCTGCCAACTTTTTGCAGCTGTTCCTTTCCTCACAAGAACAACTAGGTAATTTAAGTTAAATGACTCATTAGGAAAGGGAAGACGCAACTCAGGACTGTGCTGGTTCATTTCACAGTTTTTTTTGTTCATATAGATAAGAGGTGCATTGCGTGAACCGA
peak59794	putative enhancer	chr4	37717681	37717881	+	AGGACCGGATCAACTGCCATATGGAGAAGCCCATGTGCATAGGAATGGCAACCTCCATCGCTCTACCCAGCTGACAGTGAGCTCCAACTTTCCAGCCATGTAAGCGAGTCATCTTGGAAGCAACTGTTTCTGCCCGTAGTTGAGTCACCCCTGCTGATGCCATATGGGAGAGAAAAAAGCCTTCTCTGTTAAGCCTTACTCAAAATGCATATAAGCATTGCGTGAACCGA
peak59794_Reversed:	putative enhancer	chr4	37717681	37717881	-	AGGACCGGATCAACTCTTATATGCATTTTGAGTAAGGCTTAACAGAGAAGGCTTTTTTCTCTCCCATATGGCATCAGCAGGGGTGACTCAACTACGGGCAGAAACAGTTGCTTCCAAGATGACTCGCTTACATGGCTGGAAAGTTGGAGCTCACTGTCAGCTGGGTAGAGCGATGGAGGTTGCCATTCCTATGCACATGGGCTTCTCCATATGGCCATTGCGTGAACCGA
peak59795	putative enhancer	chr4	37757242	37757442	+	AGGACCGGATCAACTAAGGGTCCTTCAGTGTGAAAAAGGGAGGCTCAGAGGCGATGTGATGGAATGTGAGATAGGCTACAGGCCATGGTGACTTTGAAGATGGGAGGGGGCCCTAAACCACAGAATGCGGCTGGCCTCCAGAAGCTGGAAAAGGCAGGAACTCAGACCTTCCCCTAGAGCCTCCAGAGAGGGAGGCAGTCCTGCCCACACCTGGACATTGCGTGAACCGA
peak59795_Reversed:	putative enhancer	chr4	37757242	37757442	-	AGGACCGGATCAACTTCCAGGTGTGGGCAGGACTGCCTCCCTCTCTGGAGGCTCTAGGGGAAGGTCTGAGTTCCTGCCTTTTCCAGCTTCTGGAGGCCAGCCGCATTCTGTGGTTTAGGGCCCCCTCCCATCTTCAAAGTCACCATGGCCTGTAGCCTATCTCACATTCCATCACATCGCCTCTGAGCCTCCCTTTTTCACACTGAAGGACCCTTCATTGCGTGAACCGA
peak59796	putative enhancer	chr4	37762707	37762907	+	AGGACCGGATCAACTTCATAGTGAGGAATTACTCTACCACAATCTTTTCTTACTTTCTCTCATGTTTCACTTAAGCACAGGACTGCCAGCCAGAAACTACATTTCCCAGCATCCCTTGCAGCTTGGTATGGCCATGTGACCACATTCTCATTAATACAGGGTGAGTGTGCCACATCCAACTCTTTTGTTCAAAAGAAATTGCTTTTCCACTTTCTCATTGCGTGAACCGA
peak59796_Reversed:	putative enhancer	chr4	37762707	37762907	-	AGGACCGGATCAACTAGAAAGTGGAAAAGCAATTTCTTTTGAACAAAAGAGTTGGATGTGGCACACTCACCCTGTATTAATGAGAATGTGGTCACATGGCCATACCAAGCTGCAAGGGATGCTGGGAAATGTAGTTTCTGGCTGGCAGTCCTGTGCTTAAGTGAAACATGAGAGAAAGTAAGAAAAGATTGTGGTAGAGTAATTCCTCACTATGACATTGCGTGAACCGA
peak59797	putative enhancer	chr4	37763038	37763238	+	AGGACCGGATCAACTACACACACACACACACACCGTTAATGCAACATTGACTTCCTCTAACAAGGCAAGTAGGGAGAGAGACGATAGCGGGAGAGATCTGGCTGGTCAGTCTTTCTCTGCCTCCTTTGCTGCTGACCCCAGGCAGTGTGTCTATGACCTCAGCTAGCAAGATTATTTTCTCTTGTCCATAGAAGGAGGTTGGACTCTCCCCCATACATTGCGTGAACCGA
peak59797_Reversed:	putative enhancer	chr4	37763038	37763238	-	AGGACCGGATCAACTTATGGGGGAGAGTCCAACCTCCTTCTATGGACAAGAGAAAATAATCTTGCTAGCTGAGGTCATAGACACACTGCCTGGGGTCAGCAGCAAAGGAGGCAGAGAAAGACTGACCAGCCAGATCTCTCCCGCTATCGTCTCTCTCCCTACTTGCCTTGTTAGAGGAAGTCAATGTTGCATTAACGGTGTGTGTGTGTGTGTGTCATTGCGTGAACCGA
peak59798	putative enhancer	chr4	37769436	37769636	+	AGGACCGGATCAACTTAGTGAACCAAGGAATGGAGTCGGACTCTAGAAGCAGGAAAAGGCCAGGGAGCAGATTCTACCCTAGAGCCTCCAGAAGAGGCCGAGCCTGAGACACCTTATCTTTAGCCCACTGAAATGGGTTTCATATCTCTGACCTCCAGAACTGTAGGAACATATGTCTGTGTTCTTTGTGGTAAATGGTACAGCAGCATTGGGGACATTGCGTGAACCGA
peak59798_Reversed:	putative enhancer	chr4	37769436	37769636	-	AGGACCGGATCAACTTCCCCAATGCTGCTGTACCATTTACCACAAAGAACACAGACATATGTTCCTACAGTTCTGGAGGTCAGAGATATGAAACCCATTTCAGTGGGCTAAAGATAAGGTGTCTCAGGCTCGGCCTCTTCTGGAGGCTCTAGGGTAGAATCTGCTCCCTGGCCTTTTCCTGCTTCTAGAGTCCGACTCCATTCCTTGGTTCACTACATTGCGTGAACCGA
peak59799	putative enhancer	chr4	37802166	37802366	+	AGGACCGGATCAACTACTCGTTAGGATATGTATTATTATTCCCATTCCTGTCCCTAGTAATTTGCCCAAGGGCTGCCACCAAGTGGCAGGAAGCAGGTCCCAGCTCTGTTTCCCTGACTCAGAAGGAAGCATTTTTCCACTGCACCACACTGCCTCCCAGCTACCTGGTGATAAAAAGCAAGGCATGCCAACCAAGCTCCCACTGAAGAACCTACCATTGCGTGAACCGA
peak59799_Reversed:	putative enhancer	chr4	37802166	37802366	-	AGGACCGGATCAACTGTAGGTTCTTCAGTGGGAGCTTGGTTGGCATGCCTTGCTTTTTATCACCAGGTAGCTGGGAGGCAGTGTGGTGCAGTGGAAAAATGCTTCCTTCTGAGTCAGGGAAACAGAGCTGGGACCTGCTTCCTGCCACTTGGTGGCAGCCCTTGGGCAAATTACTAGGGACAGGAATGGGAATAATAATACATATCCTAACGAGTCATTGCGTGAACCGA
peak598	putative enhancer	chr1	11053021	11053221	+	AGGACCGGATCAACTCCGGCACTGGTTGAGGGCTGCGTCGCACGTGCTTCTCACCAAAGCTTCCTAACAGGGACGGTGTGCTCCCCCTCTGACATCGGGGTAACCGGCAGAGGGCCTGCGTGGCTGCAGGTCACAGAGCTGAGGGAGGCAGAGTTGAGATTGAGATCTGGACCGATTCCAGAGCCCTTGGGGAAAGGCCCTCACACTTAGGGGGTCATTGCGTGAACCGA
peak598_Reversed:	putative enhancer	chr1	11053021	11053221	-	AGGACCGGATCAACTACCCCCTAAGTGTGAGGGCCTTTCCCCAAGGGCTCTGGAATCGGTCCAGATCTCAATCTCAACTCTGCCTCCCTCAGCTCTGTGACCTGCAGCCACGCAGGCCCTCTGCCGGTTACCCCGATGTCAGAGGGGGAGCACACCGTCCCTGTTAGGAAGCTTTGGTGAGAAGCACGTGCGACGCAGCCCTCAACCAGTGCCGGCATTGCGTGAACCGA
peak5980	putative enhancer	chr1	156615401	156615601	+	AGGACCGGATCAACTGCTGGAAAGCCAGGCATGGGGGTGCCCGCCTGTACTCCCAGCTAATCAGGAGGATGAGGCAGGAGAATCACTTGAACCCAGAAGTTTGAGGCTGCAGTGAGCAATGATCACACCACTGTACTGCAGTTCTGAGTCACAGAGACAGATCCCATCTCACTCTCTCTCTCTCTCTTTTTTTTTTTTTTTTCAGACAGAATCTTCATTGCGTGAACCGA
peak5980_Reversed:	putative enhancer	chr1	156615401	156615601	-	AGGACCGGATCAACTAAGATTCTGTCTGAAAAAAAAAAAAAAAAGAGAGAGAGAGAGAGTGAGATGGGATCTGTCTCTGTGACTCAGAACTGCAGTACAGTGGTGTGATCATTGCTCACTGCAGCCTCAAACTTCTGGGTTCAAGTGATTCTCCTGCCTCATCCTCCTGATTAGCTGGGAGTACAGGCGGGCACCCCCATGCCTGGCTTTCCAGCCATTGCGTGAACCGA
peak59800	putative enhancer	chr4	37803461	37803661	+	AGGACCGGATCAACTCCTCTTCGTGGTGTGATTCTATGAGTTTTTAGTATTTTTTAAGTCCACATTTTTCTAGTCAAAATCTTTAGCAATATGAGACATATTGCCTGAAGAGGGCACCCTTTCCTTTAACACCAAAATCTATTTGCTAAACCCCTAATATGTAAACAAACCTGTGGGATAAAAGCACTATATCAACTTCATTTTCAGTAGCAACGCATTGCGTGAACCGA
peak59800_Reversed:	putative enhancer	chr4	37803461	37803661	-	AGGACCGGATCAACTCGTTGCTACTGAAAATGAAGTTGATATAGTGCTTTTATCCCACAGGTTTGTTTACATATTAGGGGTTTAGCAAATAGATTTTGGTGTTAAAGGAAAGGGTGCCCTCTTCAGGCAATATGTCTCATATTGCTAAAGATTTTGACTAGAAAAATGTGGACTTAAAAAATACTAAAAACTCATAGAATCACACCACGAAGAGGCATTGCGTGAACCGA
peak59801	putative enhancer	chr4	37810606	37810806	+	AGGACCGGATCAACTTAAAAAATCTGTAGGTGAGCTCAATGCACAGCTATGTGCTAGTGTTCTCCACTTTATCTAGCCAAGCCAGTGTTCCCCACGCTTTGCTGACCATCAGAATCAGAACTGAACATCTTGACAAATGCCTAAGCTGTACCCCATAAAGTCCAAAGGTCTCACCATAGCTCAGGCTTTGAGTGTGTGTGTGTGTGTGTGTGTGTCATTGCGTGAACCGA
peak59801_Reversed:	putative enhancer	chr4	37810606	37810806	-	AGGACCGGATCAACTACACACACACACACACACACACACTCAAAGCCTGAGCTATGGTGAGACCTTTGGACTTTATGGGGTACAGCTTAGGCATTTGTCAAGATGTTCAGTTCTGATTCTGATGGTCAGCAAAGCGTGGGGAACACTGGCTTGGCTAGATAAAGTGGAGAACACTAGCACATAGCTGTGCATTGAGCTCACCTACAGATTTTTTACATTGCGTGAACCGA
peak59802	putative enhancer	chr4	37810941	37811141	+	AGGACCGGATCAACTTTTCTGTCGGCTGGAAATCCCAAGAAAATACCTGGGATTTGTGTATTCTTCATTCCTATGGTAATTTCTGAACTTTCTTTTTTGTTTCTTGTTTTTTGTTTTTTTTTTGAGATGGAGTCTCGCTTTATCTCCAGGCTGAAGCGCAGTGGCCCGATCTCAGCTCATCGCAACCTCCACCTCCCAGGTTCAAGCAATTCTCCCATTGCGTGAACCGA
peak59802_Reversed:	putative enhancer	chr4	37810941	37811141	-	AGGACCGGATCAACTGGAGAATTGCTTGAACCTGGGAGGTGGAGGTTGCGATGAGCTGAGATCGGGCCACTGCGCTTCAGCCTGGAGATAAAGCGAGACTCCATCTCAAAAAAAAAACAAAAAACAAGAAACAAAAAAGAAAGTTCAGAAATTACCATAGGAATGAAGAATACACAAATCCCAGGTATTTTCTTGGGATTTCCAGCCGACAGAAACATTGCGTGAACCGA
peak59803	putative enhancer	chr4	37811248	37811448	+	AGGACCGGATCAACTTCAATCTCCTGACCTTGTGATCCGCCCGCCTGGACCTCCCAAAGTGCTGGGATTACAGGCGTGAGCCACTGTGCCTGGCCAATTTATGAACTTTCTTACTTTCTTCTTGGAAGCATTTGAGAAAGCTGACAATTTGTCCTTGAAACACTCGACCCACTTGGCTTCCAAGACACCACACTCTCTGTTTTTCTCCTACAGTTCATTGCGTGAACCGA
peak59803_Reversed:	putative enhancer	chr4	37811248	37811448	-	AGGACCGGATCAACTAACTGTAGGAGAAAAACAGAGAGTGTGGTGTCTTGGAAGCCAAGTGGGTCGAGTGTTTCAAGGACAAATTGTCAGCTTTCTCAAATGCTTCCAAGAAGAAAGTAAGAAAGTTCATAAATTGGCCAGGCACAGTGGCTCACGCCTGTAATCCCAGCACTTTGGGAGGTCCAGGCGGGCGGATCACAAGGTCAGGAGATTGACATTGCGTGAACCGA
peak59804	putative enhancer	chr4	37885607	37885807	+	AGGACCGGATCAACTGAGAACCCCAAGTAAAGGCTGGACATCGTCAGAGAGCTGCGTGGAGCAGTTGCTTGTGTAGAGCAATGACAAATAGGAGAGGTTGCTGGAAAAGGAAGTGGAACCAGTGCCCAGAGTTTTATCTGCTTTGTCCATAAAAGGAGATTAGATACTTCACAGAAGCCTACTCTGGGGCTTAAGTATACAGTCCACCCATTCTCCATTGCGTGAACCGA
peak59804_Reversed:	putative enhancer	chr4	37885607	37885807	-	AGGACCGGATCAACTGAGAATGGGTGGACTGTATACTTAAGCCCCAGAGTAGGCTTCTGTGAAGTATCTAATCTCCTTTTATGGACAAAGCAGATAAAACTCTGGGCACTGGTTCCACTTCCTTTTCCAGCAACCTCTCCTATTTGTCATTGCTCTACACAAGCAACTGCTCCACGCAGCTCTCTGACGATGTCCAGCCTTTACTTGGGGTTCTCCATTGCGTGAACCGA
peak59805	putative enhancer	chr4	37951528	37951728	+	AGGACCGGATCAACTAATTTGTTAACATATCAGAACTACAGGCTCTTTTTTATTCTTGTGCCCAAGACTCTCCGCGAGATTTATCTTCTGTGGTCACAGCAGGGGAAGGAACCTTGTGACACTCTGCTAGGGAAGAGGAGAGGCGGTGACACTCAGCCAAGTTAGGGAAGTGGACTTTCGATATTTGAAAAGGCCATTCAAAACAACATTTGAAACATTGCGTGAACCGA
peak59805_Reversed:	putative enhancer	chr4	37951528	37951728	-	AGGACCGGATCAACTTTTCAAATGTTGTTTTGAATGGCCTTTTCAAATATCGAAAGTCCACTTCCCTAACTTGGCTGAGTGTCACCGCCTCTCCTCTTCCCTAGCAGAGTGTCACAAGGTTCCTTCCCCTGCTGTGACCACAGAAGATAAATCTCGCGGAGAGTCTTGGGCACAAGAATAAAAAAGAGCCTGTAGTTCTGATATGTTAACAAATTCATTGCGTGAACCGA
peak59806	putative enhancer	chr4	37954125	37954325	+	AGGACCGGATCAACTCAATCCCTAGCATGTTGACTTTGGCCTTTTGTTGTGTGGCCTCAGGATTCCAAGATGGCTGCTGTGGCTCCTCGCACCAGTGCATTCTAGGTAGGAGAGGAGGGGCAGACGTCTTCTAATATCTCATTGGCCAGACGTGGGTCACATGTTGACTTTTTTTTCTCTTTTAACCTTTCCTATGGTACTGAACATGTTGACTTCATTGCGTGAACCGA
peak59806_Reversed:	putative enhancer	chr4	37954125	37954325	-	AGGACCGGATCAACTAAGTCAACATGTTCAGTACCATAGGAAAGGTTAAAAGAGAAAAAAAAGTCAACATGTGACCCACGTCTGGCCAATGAGATATTAGAAGACGTCTGCCCCTCCTCTCCTACCTAGAATGCACTGGTGCGAGGAGCCACAGCAGCCATCTTGGAATCCTGAGGCCACACAACAAAAGGCCAAAGTCAACATGCTAGGGATTGCATTGCGTGAACCGA
peak59807	putative enhancer	chr4	37954640	37954840	+	AGGACCGGATCAACTTTAGAGATGATGAGGACCGGCCTAGGATAATAGTGGCTGCGATGGAGGAAGGGATGCTTTGAAGGTCGGCTCTGAGGCGGAAGTGCCTACTTAGTGATACTGTATGTGGGCGATGAAGAGGCGGGGTGATTCACTGAAACTCTGATGGGATCCCTCACTCAGCTGTCTCAGAACAGCTGACATGAAAAAAAAAAAATCTACATTGCGTGAACCGA
peak59807_Reversed:	putative enhancer	chr4	37954640	37954840	-	AGGACCGGATCAACTTAGATTTTTTTTTTTTCATGTCAGCTGTTCTGAGACAGCTGAGTGAGGGATCCCATCAGAGTTTCAGTGAATCACCCCGCCTCTTCATCGCCCACATACAGTATCACTAAGTAGGCACTTCCGCCTCAGAGCCGACCTTCAAAGCATCCCTTCCTCCATCGCAGCCACTATTATCCTAGGCCGGTCCTCATCATCTCTAACATTGCGTGAACCGA
peak59808	putative enhancer	chr4	37954864	37955064	+	AGGACCGGATCAACTGATTTTTTTTTTTTTTGAAACAGTCTTTTTTTTTTTTTTTGAGACGGAGTCTCTCTCTGTCGTCCAGGCTGGAGTGCAGTGGCGTGATCCGATCTTGGCTCACTTAGCAGTAGATTTTTTTAAAACCTATGTATTTAACACATACATAATCAGGTGATACAAAGCTCTGTAATCTAGATTTTCCACCTGATGTGTCATGTCATTGCGTGAACCGA
peak59808_Reversed:	putative enhancer	chr4	37954864	37955064	-	AGGACCGGATCAACTACATGACACATCAGGTGGAAAATCTAGATTACAGAGCTTTGTATCACCTGATTATGTATGTGTTAAATACATAGGTTTTAAAAAAATCTACTGCTAAGTGAGCCAAGATCGGATCACGCCACTGCACTCCAGCCTGGACGACAGAGAGAGACTCCGTCTCAAAAAAAAAAAAAAAGACTGTTTCAAAAAAAAAAAAAATCCATTGCGTGAACCGA
peak59809	putative enhancer	chr4	37977172	37977372	+	AGGACCGGATCAACTCATGTCCCAACTTCCCGCCAGCAGCGGAGCGCGGGGGTGGGCGGGGTCGGCTGCGCGCCCTCCCCTCCTCTCCCCTCCTCCCCCCGCCCACCCCCTCCCCGCGCTCTCCCCTCCCACTTCCCTTTCTCTGCCTGGCCGCCCCGCGGGCGCGACCTCTCGGGGCAGTGACGAACTGGGTGGAGCCCGCCGCCGCCGCCGCCCATTGCGTGAACCGA
peak59809_Reversed:	putative enhancer	chr4	37977172	37977372	-	AGGACCGGATCAACTGGCGGCGGCGGCGGCGGGCTCCACCCAGTTCGTCACTGCCCCGAGAGGTCGCGCCCGCGGGGCGGCCAGGCAGAGAAAGGGAAGTGGGAGGGGAGAGCGCGGGGAGGGGGTGGGCGGGGGGAGGAGGGGAGAGGAGGGGAGGGCGCGCAGCCGACCCCGCCCACCCCCGCGCTCCGCTGCTGGCGGGAAGTTGGGACATGCATTGCGTGAACCGA
peak5981	putative enhancer	chr1	156624048	156624248	+	AGGACCGGATCAACTGACGCCTCCCTGGTCATCGCGGGCGTGCGCCTGGAGGACGAGGGCCGGTACCGCTGCGAGCTCATCAACGGCATCGAGGACGAGAGCGTGGCGCTGACCTTGAGCTTGGAGGGTGAGGCCCTTCCGCTCCCGCCCCATTCCTGTGTAGCAGCGGGTCCGCCTCGCCTGGGTCTCCCAGGGCTCCTTCCCAGTATCTCCTCCATTGCGTGAACCGA
peak5981_Reversed:	putative enhancer	chr1	156624048	156624248	-	AGGACCGGATCAACTGAGGAGATACTGGGAAGGAGCCCTGGGAGACCCAGGCGAGGCGGACCCGCTGCTACACAGGAATGGGGCGGGAGCGGAAGGGCCTCACCCTCCAAGCTCAAGGTCAGCGCCACGCTCTCGTCCTCGATGCCGTTGATGAGCTCGCAGCGGTACCGGCCCTCGTCCTCCAGGCGCACGCCCGCGATGACCAGGGAGGCGTCCATTGCGTGAACCGA
peak59810	putative enhancer	chr4	37977806	37978006	+	AGGACCGGATCAACTCGGCTCCTCCGGCCCCTGTCGCTCCCCGCGCCGCGGAGCTGCCGCTCGGTGCCTCCCCGGCGCGGGACCTCGCGGAAGTCGACCCCGCGTGTCTCCCTCGCGGGTGTCGCCCTCGTGTGTCTCCCTCGCAGAAGTCGGCTTGCGCTGGGCCGCCTGGACAGGGCGCCGAGGATGCCCAGAGGCTGGTGCCCACAAGGGGCCATTGCGTGAACCGA
peak59810_Reversed:	putative enhancer	chr4	37977806	37978006	-	AGGACCGGATCAACTGCCCCTTGTGGGCACCAGCCTCTGGGCATCCTCGGCGCCCTGTCCAGGCGGCCCAGCGCAAGCCGACTTCTGCGAGGGAGACACACGAGGGCGACACCCGCGAGGGAGACACGCGGGGTCGACTTCCGCGAGGTCCCGCGCCGGGGAGGCACCGAGCGGCAGCTCCGCGGCGCGGGGAGCGACAGGGGCCGGAGGAGCCGCATTGCGTGAACCGA
peak59811	putative enhancer	chr4	37989657	37989857	+	AGGACCGGATCAACTGTACAGAACAAGAGCAAACTGCTTTCTTTAGGCCACAAGTAACTTAGATCAGTTAAGGGGAAAATGGGGGAGAGAGGAGGACATTGGCTTCTGCCACCAGCAGCCTGTGTGACCTTGCCCAAGGTCACAACTCTGTGGGGTTAGTTCCCCTTCCCTGAAATAGGTGTAGGGAGGGACTCCTTGACAGTTTCTGGTTTTTTCATTGCGTGAACCGA
peak59811_Reversed:	putative enhancer	chr4	37989657	37989857	-	AGGACCGGATCAACTAAAAAACCAGAAACTGTCAAGGAGTCCCTCCCTACACCTATTTCAGGGAAGGGGAACTAACCCCACAGAGTTGTGACCTTGGGCAAGGTCACACAGGCTGCTGGTGGCAGAAGCCAATGTCCTCCTCTCTCCCCCATTTTCCCCTTAACTGATCTAAGTTACTTGTGGCCTAAAGAAAGCAGTTTGCTCTTGTTCTGTACCATTGCGTGAACCGA
peak59812	putative enhancer	chr4	37995529	37995729	+	AGGACCGGATCAACTGCGGTTTTCTCCAGGTTGGTGCTGATGATATGATAAAGCTCAGCACAGAAGGCCTTCAGGTCCAGTACCCTGGCCTTGACCTCCCCATAGGCTGTCTTATCTCACTTTTGCACCAACGCCTGGTAATCCATTACATGGGTCTCCTTGGAGGCCTTGGCCACAGCATCCCCGTGTTCTGAGAAGTATTTGGAAATGGTTGTCATTGCGTGAACCGA
peak59812_Reversed:	putative enhancer	chr4	37995529	37995729	-	AGGACCGGATCAACTACAACCATTTCCAAATACTTCTCAGAACACGGGGATGCTGTGGCCAAGGCCTCCAAGGAGACCCATGTAATGGATTACCAGGCGTTGGTGCAAAAGTGAGATAAGACAGCCTATGGGGAGGTCAAGGCCAGGGTACTGGACCTGAAGGCCTTCTGTGCTGAGCTTTATCATATCATCAGCACCAACCTGGAGAAAACCGCCATTGCGTGAACCGA
peak59813	putative enhancer	chr4	38024258	38024458	+	AGGACCGGATCAACTTAACCCTTTCCTTAATGGTTGTCAAGATAAGGTAAATGATGATAGAAATGCCCCTTAAGAGCTTATTAAAAAGCCAGCAGTGACTTTGGCCTTGAAGATAAAGCAGAGCACGATCTGCAGGAACTGGAATGCTTCCAGAGCTCCCCTTGATAAATCTTTCTTTGGTCTGGCTTAGTTTTGAGAAAGTTACAGCTGAAAAGCATTGCGTGAACCGA
peak59813_Reversed:	putative enhancer	chr4	38024258	38024458	-	AGGACCGGATCAACTCTTTTCAGCTGTAACTTTCTCAAAACTAAGCCAGACCAAAGAAAGATTTATCAAGGGGAGCTCTGGAAGCATTCCAGTTCCTGCAGATCGTGCTCTGCTTTATCTTCAAGGCCAAAGTCACTGCTGGCTTTTTAATAAGCTCTTAAGGGGCATTTCTATCATCATTTACCTTATCTTGACAACCATTAAGGAAAGGGTTACATTGCGTGAACCGA
peak59814	putative enhancer	chr4	38035357	38035557	+	AGGACCGGATCAACTTTCATTTTTAGATGGGAGGACATCAGAGATGAAAAGCTAAATCTGGCCCACTGGCTCCACTGTTCCTTTTTAAAAATTCTCTCTACTTTTAGGATCATTGGTGCCCCCTGGTGAGATGATTGAGTAAAAGCACTAGTTTAGTGGATGGAAGCTGTTAGCATTTAAAAAGACGGCTTAGCAATATTGTTGACGATTAAAAACATTGCGTGAACCGA
peak59814_Reversed:	putative enhancer	chr4	38035357	38035557	-	AGGACCGGATCAACTTTTTTAATCGTCAACAATATTGCTAAGCCGTCTTTTTAAATGCTAACAGCTTCCATCCACTAAACTAGTGCTTTTACTCAATCATCTCACCAGGGGGCACCAATGATCCTAAAAGTAGAGAGAATTTTTAAAAAGGAACAGTGGAGCCAGTGGGCCAGATTTAGCTTTTCATCTCTGATGTCCTCCCATCTAAAAATGAACATTGCGTGAACCGA
peak59815	putative enhancer	chr4	38062099	38062299	+	AGGACCGGATCAACTATTCTTTCTTTTTAGACTCCTCAGGATTCTGATTGCTGCCACGTTGAGAGGGTTGACCTCAATTCGGACCTCAGAGGGTGACTTGAGAAACTGTCACCACTTGGTGGCAGTGTTGCTCCCCGCATCTTGATTGCCCTTGTTTCTTTCCAATCCCGGAAAAGTGTGCTTGTTTTTTTTTTTTTCCCTGCGTGTTTTTGTTTCATTGCGTGAACCGA
peak59815_Reversed:	putative enhancer	chr4	38062099	38062299	-	AGGACCGGATCAACTAAACAAAAACACGCAGGGAAAAAAAAAAAAACAAGCACACTTTTCCGGGATTGGAAAGAAACAAGGGCAATCAAGATGCGGGGAGCAACACTGCCACCAAGTGGTGACAGTTTCTCAAGTCACCCTCTGAGGTCCGAATTGAGGTCAACCCTCTCAACGTGGCAGCAATCAGAATCCTGAGGAGTCTAAAAAGAAAGAATCATTGCGTGAACCGA
peak59816	putative enhancer	chr4	38065239	38065439	+	AGGACCGGATCAACTACCCACCCAGCCCGTAGCTACATTTCTGTCAGCTGTTTGCAAACTGTGCCCCAGAATCCCCTGGAGGACTTGTAGAACCACCAGTTACTGGGTTACGCCCCCAAATGTCTGATGCTGGAGATGAATTATCTTGGGTGGAGCCCTCAAGCCGCAGCAGCTGATAAGCATGGGGACCTCCTATTCTGATAAAAATTCCAAAACATTGCGTGAACCGA
peak59816_Reversed:	putative enhancer	chr4	38065239	38065439	-	AGGACCGGATCAACTTTTTGGAATTTTTATCAGAATAGGAGGTCCCCATGCTTATCAGCTGCTGCGGCTTGAGGGCTCCACCCAAGATAATTCATCTCCAGCATCAGACATTTGGGGGCGTAACCCAGTAACTGGTGGTTCTACAAGTCCTCCAGGGGATTCTGGGGCACAGTTTGCAAACAGCTGACAGAAATGTAGCTACGGGCTGGGTGGGTCATTGCGTGAACCGA
peak59817	putative enhancer	chr4	38069288	38069488	+	AGGACCGGATCAACTCTCGCCTGTTTAATCAGGTTTCAGCTCCTTGTGAGAGGAAGTTGTTTTCAGCTTCTTAGCCCCCTACCTGTAGGCGGTGCTCTGGGAACGCTCAGGAAGCAGATGCATGTGAGCCTGTCTCAGCCAATGATTGCTTAGTTGCAAGAAACAAAAAAATGACTCAAACTAGCTTAATCAAAAGGAGGCTTTTAAACAGCAAGCATTGCGTGAACCGA
peak59817_Reversed:	putative enhancer	chr4	38069288	38069488	-	AGGACCGGATCAACTCTTGCTGTTTAAAAGCCTCCTTTTGATTAAGCTAGTTTGAGTCATTTTTTTGTTTCTTGCAACTAAGCAATCATTGGCTGAGACAGGCTCACATGCATCTGCTTCCTGAGCGTTCCCAGAGCACCGCCTACAGGTAGGGGGCTAAGAAGCTGAAAACAACTTCCTCTCACAAGGAGCTGAAACCTGATTAAACAGGCGAGCATTGCGTGAACCGA
peak59818	putative enhancer	chr4	38075618	38075818	+	AGGACCGGATCAACTTTCCTTTAATGGATTCTGAACTCAGATCACGTCCAGATAAGCATTGTGTAATGGGATGGGTGGGGTTAGATATTTTAGTCACAGATGCATGAGAGGAGGGAGGGTGGAGGACAGCAAAGTTTATAACTGGAGCCTATAGTAGTTTATCTCTTGTCATCGGCCAGGTCACAGAGTCTCACTTCAGGACAGCTGTGCAAGCACATTGCGTGAACCGA
peak59818_Reversed:	putative enhancer	chr4	38075618	38075818	-	AGGACCGGATCAACTTGCTTGCACAGCTGTCCTGAAGTGAGACTCTGTGACCTGGCCGATGACAAGAGATAAACTACTATAGGCTCCAGTTATAAACTTTGCTGTCCTCCACCCTCCCTCCTCTCATGCATCTGTGACTAAAATATCTAACCCCACCCATCCCATTACACAATGCTTATCTGGACGTGATCTGAGTTCAGAATCCATTAAAGGAACATTGCGTGAACCGA
peak59819	putative enhancer	chr4	38082804	38083004	+	AGGACCGGATCAACTTTCAGTGCTCCTCTGAGCTGTTGTCATGACCTCTAACCAGACTGAGTCAGGACTTTTTTCTTCCTCATCTCTAAGTCATCCTTACACAGCCTTGGAAGTTTACCCTAAATGGCTATTTTGGGAGGGAGTGGGGATAAAGATCTGCAGGCCTCTTGCTCCTGGTCCTTGTTTCTGCTTATCTTGGCTTCTGTTTTTAAGTGCATTGCGTGAACCGA
peak59819_Reversed:	putative enhancer	chr4	38082804	38083004	-	AGGACCGGATCAACTCACTTAAAAACAGAAGCCAAGATAAGCAGAAACAAGGACCAGGAGCAAGAGGCCTGCAGATCTTTATCCCCACTCCCTCCCAAAATAGCCATTTAGGGTAAACTTCCAAGGCTGTGTAAGGATGACTTAGAGATGAGGAAGAAAAAAGTCCTGACTCAGTCTGGTTAGAGGTCATGACAACAGCTCAGAGGAGCACTGAACATTGCGTGAACCGA
peak5982	putative enhancer	chr1	156624448	156624648	+	AGGACCGGATCAACTTACTCCCAGCTCTACCAGGGTGAGCGGCCGAACCCAGCACTTCCCAAGCCCCGCGGAGCTGTCTCAGGGGCCCGAGAGAGGGCGCCAGGCGAGCTCAGTCTGGCTCCTGCCTATGACGCCTCTTATCCCCGACCTCCGCCGTCTCCCGCCAGCTTGGACCGAGGGTCTGGACTGGTGTAACGCGGGCTGGCTGCTCGAGGCATTGCGTGAACCGA
peak5982_Reversed:	putative enhancer	chr1	156624448	156624648	-	AGGACCGGATCAACTCCTCGAGCAGCCAGCCCGCGTTACACCAGTCCAGACCCTCGGTCCAAGCTGGCGGGAGACGGCGGAGGTCGGGGATAAGAGGCGTCATAGGCAGGAGCCAGACTGAGCTCGCCTGGCGCCCTCTCTCGGGCCCCTGAGACAGCTCCGCGGGGCTTGGGAAGTGCTGGGTTCGGCCGCTCACCCTGGTAGAGCTGGGAGTACATTGCGTGAACCGA
peak59820	putative enhancer	chr4	38094427	38094627	+	AGGACCGGATCAACTTGTGGGGGTCTTATTTAATATTGCGAACAGCTGGTTCCTGTATCTGAAGTTCTTGCCCTGGAGCCTGGGTGTTTGTTGTAGTTCTGCACCATCTGCCTTGGTTGATAAGGCATTTTGGAGGCCACTGATTTTAGGCAGCAGTGTTGTTAGGATACGGAAACAGCAGGATGTTTGTGGATTGAGCCTTTTCAGCTGAATCTCATTGCGTGAACCGA
peak59820_Reversed:	putative enhancer	chr4	38094427	38094627	-	AGGACCGGATCAACTAGATTCAGCTGAAAAGGCTCAATCCACAAACATCCTGCTGTTTCCGTATCCTAACAACACTGCTGCCTAAAATCAGTGGCCTCCAAAATGCCTTATCAACCAAGGCAGATGGTGCAGAACTACAACAAACACCCAGGCTCCAGGGCAAGAACTTCAGATACAGGAACCAGCTGTTCGCAATATTAAATAAGACCCCCACACATTGCGTGAACCGA
peak59821	putative enhancer	chr4	38131605	38131805	+	AGGACCGGATCAACTGTGGGAGGCCAGGAACTGTGGCTGAGAGAGGTTAAGTACCGAGCTCAAGTCATTCATAGAGTCGCCAGTGGAGCCGCAATTTTAAGGCTGACTCAAAGCCTCTGAGCCAGTTACCTCGGCTGTCAAATGGAGATAATAATCCCTGCTGACCTCACGGTCGCTCTGAAGGACAAAAGAGAATCAGTTCAATCCAGTAAACACATTGCGTGAACCGA
peak59821_Reversed:	putative enhancer	chr4	38131605	38131805	-	AGGACCGGATCAACTTGTTTACTGGATTGAACTGATTCTCTTTTGTCCTTCAGAGCGACCGTGAGGTCAGCAGGGATTATTATCTCCATTTGACAGCCGAGGTAACTGGCTCAGAGGCTTTGAGTCAGCCTTAAAATTGCGGCTCCACTGGCGACTCTATGAATGACTTGAGCTCGGTACTTAACCTCTCTCAGCCACAGTTCCTGGCCTCCCACCATTGCGTGAACCGA
peak59822	putative enhancer	chr4	38155402	38155602	+	AGGACCGGATCAACTTGTTGGATTTGTTTTTTTTTTTTCTTTCCCTATCCCAAGACGGCCTGTCTGATTTTCTGTGCCTGTTGACTTAAGCTCTTACAGGAGGTTGGGTGGGGCGGGCGTGGCGCGCCCACAGCTGCTTTGAACGTGGCCTGGCTGAGCTTTGCTGACTTTCGGTAAGAGCCTAGGGGGTGGGGGTGGGGGTGGGTGAGGGGCCACATTGCGTGAACCGA
peak59822_Reversed:	putative enhancer	chr4	38155402	38155602	-	AGGACCGGATCAACTTGGCCCCTCACCCACCCCCACCCCCACCCCCTAGGCTCTTACCGAAAGTCAGCAAAGCTCAGCCAGGCCACGTTCAAAGCAGCTGTGGGCGCGCCACGCCCGCCCCACCCAACCTCCTGTAAGAGCTTAAGTCAACAGGCACAGAAAATCAGACAGGCCGTCTTGGGATAGGGAAAGAAAAAAAAAAAACAAATCCAACACATTGCGTGAACCGA
peak59823	putative enhancer	chr4	38160581	38160781	+	AGGACCGGATCAACTTTGTAGCAGAGACATTTATTACTCATGGAATAGCCATGTGTTCCTGTACATTTTGCAACTCCGGGAGGCATGTGATTAGTTCTGGCCAATGGGCTGTGGATGAAAATTTTATGTGTCACCTCTGAGCTGAAGCATTGAAGAGCCAGTGTGCTAAATTCCAGCTTTTTTTGTTTTCCTGCAATGCCAGCTTACAAACCACACATTGCGTGAACCGA
peak59823_Reversed:	putative enhancer	chr4	38160581	38160781	-	AGGACCGGATCAACTTGTGGTTTGTAAGCTGGCATTGCAGGAAAACAAAAAAAGCTGGAATTTAGCACACTGGCTCTTCAATGCTTCAGCTCAGAGGTGACACATAAAATTTTCATCCACAGCCCATTGGCCAGAACTAATCACATGCCTCCCGGAGTTGCAAAATGTACAGGAACACATGGCTATTCCATGAGTAATAAATGTCTCTGCTACAACATTGCGTGAACCGA
peak59824	putative enhancer	chr4	38161022	38161222	+	AGGACCGGATCAACTTTCAGCTGCCTGGGAAAGTCTTACTGATCATTCCAGCCCCATTGATCTTCTCTTCTGTGAAACCTGATCTGAGTCATTGCAAAAGAAAGCTAACTACTTCCTCCTGTGCTCCCATGGCAACTTGTAAACAATGCTGACATCATCCTCATCGCTGGTTATCATAACAATTTAATATCCATCAATTCATATGGTACTAGATCCATTGCGTGAACCGA
peak59824_Reversed:	putative enhancer	chr4	38161022	38161222	-	AGGACCGGATCAACTGATCTAGTACCATATGAATTGATGGATATTAAATTGTTATGATAACCAGCGATGAGGATGATGTCAGCATTGTTTACAAGTTGCCATGGGAGCACAGGAGGAAGTAGTTAGCTTTCTTTTGCAATGACTCAGATCAGGTTTCACAGAAGAGAAGATCAATGGGGCTGGAATGATCAGTAAGACTTTCCCAGGCAGCTGAACATTGCGTGAACCGA
peak59825	putative enhancer	chr4	38166180	38166380	+	AGGACCGGATCAACTAGGTGAGGAAAGTCAGGCTCTCTGGTCTCCTAGTTGGTGCTGCCATCCGCAGGCTTAAATGTCTCCCTGAAATGCAGATGGAAATGAAGCAAGGTGAAAGGGTAAGCGTAGGAGCAGAGCAACTTCTAGGCTTAAAGAGGAACTTGAACCCAACTGACTCACGAGGGAAGTGGTTGTTGACCTCGAATCCTAGTTGACTTCATTGCGTGAACCGA
peak59825_Reversed:	putative enhancer	chr4	38166180	38166380	-	AGGACCGGATCAACTAAGTCAACTAGGATTCGAGGTCAACAACCACTTCCCTCGTGAGTCAGTTGGGTTCAAGTTCCTCTTTAAGCCTAGAAGTTGCTCTGCTCCTACGCTTACCCTTTCACCTTGCTTCATTTCCATCTGCATTTCAGGGAGACATTTAAGCCTGCGGATGGCAGCACCAACTAGGAGACCAGAGAGCCTGACTTTCCTCACCTCATTGCGTGAACCGA
peak59826	putative enhancer	chr4	38177779	38177979	+	AGGACCGGATCAACTAGTGACGTGGGGGTGCTACATGTTCTCAGAACACAGCTGCGGCATGGCTGGCAGCTGGCCTGGGTGTGGCTCTTGAGGGGAGCTGCTGGGCTCGGTGCCGCTGGTGTCTGTTGCAACCTCACTTTCCTTATCTGGGAAATGAAGGCATTGGGGGTGGTGGGGGAGTCTGTCTGCTCTGTCCGTCAATCGTTATTACTGAGCATTGCGTGAACCGA
peak59826_Reversed:	putative enhancer	chr4	38177779	38177979	-	AGGACCGGATCAACTCTCAGTAATAACGATTGACGGACAGAGCAGACAGACTCCCCCACCACCCCCAATGCCTTCATTTCCCAGATAAGGAAAGTGAGGTTGCAACAGACACCAGCGGCACCGAGCCCAGCAGCTCCCCTCAAGAGCCACACCCAGGCCAGCTGCCAGCCATGCCGCAGCTGTGTTCTGAGAACATGTAGCACCCCCACGTCACTCATTGCGTGAACCGA
peak59827	putative enhancer	chr4	38179729	38179929	+	AGGACCGGATCAACTTTGTAGCTCTCCAGGAAATTTTCCAGGCAGTGGGAGCCCTGCTCAGGTCCAGCCTAACCACCTTTGCCCAAGAAATGTGTGTTGGCAGTGACCCAAATTTTCCACCAGGTGGCACTCTTGCTCCAACCACGTGCCCCTGAAAAGAGGATTCTTAGCTAAGAGTGATTTAAACTAATTGTTAAATTGTGCTTCTTTTTGGACATTGCGTGAACCGA
peak59827_Reversed:	putative enhancer	chr4	38179729	38179929	-	AGGACCGGATCAACTTCCAAAAAGAAGCACAATTTAACAATTAGTTTAAATCACTCTTAGCTAAGAATCCTCTTTTCAGGGGCACGTGGTTGGAGCAAGAGTGCCACCTGGTGGAAAATTTGGGTCACTGCCAACACACATTTCTTGGGCAAAGGTGGTTAGGCTGGACCTGAGCAGGGCTCCCACTGCCTGGAAAATTTCCTGGAGAGCTACAACATTGCGTGAACCGA
peak59828	putative enhancer	chr4	38189534	38189734	+	AGGACCGGATCAACTGGAGTGCAGTGGCAAGATACTGCTCACTGCAGCCTCGACCTCCTGGGCTCAAGCAATCCTCCTACCTCAGCCTTCTGAGTCACTGGAACTACAGGCGTGAGTCACTGAGCCTGGCTCTCCAACCCCTTTTAGAGGCTTTTTAGTTCTCAGGCTGCAGTGTAAACTGACTTTCTCTGACCCCAGGGATGAGTCAGGCAAATCATTGCGTGAACCGA
peak59828_Reversed:	putative enhancer	chr4	38189534	38189734	-	AGGACCGGATCAACTATTTGCCTGACTCATCCCTGGGGTCAGAGAAAGTCAGTTTACACTGCAGCCTGAGAACTAAAAAGCCTCTAAAAGGGGTTGGAGAGCCAGGCTCAGTGACTCACGCCTGTAGTTCCAGTGACTCAGAAGGCTGAGGTAGGAGGATTGCTTGAGCCCAGGAGGTCGAGGCTGCAGTGAGCAGTATCTTGCCACTGCACTCCCATTGCGTGAACCGA
peak59829	putative enhancer	chr4	38230527	38230727	+	AGGACCGGATCAACTTGAACCAGATGGTTGGGACTGGTGTCAGCAGGGCGGGTCCCTGCTTGCTCTTACTCAAGCCCAAGGTAAGAGCCTGGAGTCACACTCTTTATCTCTGGCTCCTGACCTGGGGTCAGAGTGCCAATAAACCAGGCCGTTTCAGACATGCCTCGTGATATGTCTGGGCGCTGGACTGTGGGATGTGGTCCTGGAAAAAGGAGCATTGCGTGAACCGA
peak59829_Reversed:	putative enhancer	chr4	38230527	38230727	-	AGGACCGGATCAACTCTCCTTTTTCCAGGACCACATCCCACAGTCCAGCGCCCAGACATATCACGAGGCATGTCTGAAACGGCCTGGTTTATTGGCACTCTGACCCCAGGTCAGGAGCCAGAGATAAAGAGTGTGACTCCAGGCTCTTACCTTGGGCTTGAGTAAGAGCAAGCAGGGACCCGCCCTGCTGACACCAGTCCCAACCATCTGGTTCACATTGCGTGAACCGA
peak5983	putative enhancer	chr1	156625504	156625704	+	AGGACCGGATCAACTTGCCTTCCCAGCCGGGGGCTGCGGGCCTCGGACCCCGGCTGGCCCGGCGGCGGGGAGGGGAGGCGGGGGCGCCTCCGGCGGCGAGATGCAGAGGTGACCCTCGGACCCGCTGCCGTTCGCGAACCCTAGCAGAGGACTCAGCCACCGCCGGGGGGAGGGTGAGGCGGCCGGGGGCATTAACTGACCTCTGAGTACAGCAACATTGCGTGAACCGA
peak5983_Reversed:	putative enhancer	chr1	156625504	156625704	-	AGGACCGGATCAACTTTGCTGTACTCAGAGGTCAGTTAATGCCCCCGGCCGCCTCACCCTCCCCCCGGCGGTGGCTGAGTCCTCTGCTAGGGTTCGCGAACGGCAGCGGGTCCGAGGGTCACCTCTGCATCTCGCCGCCGGAGGCGCCCCCGCCTCCCCTCCCCGCCGCCGGGCCAGCCGGGGTCCGAGGCCCGCAGCCCCCGGCTGGGAAGGCACATTGCGTGAACCGA
peak59830	putative enhancer	chr4	38231163	38231363	+	AGGACCGGATCAACTGACAATAAACAAAGGTCCGGTATGTCTCTGCCACACACCAGTCCGGGGTAGATTTCCCAAGCATTTACCCCGGAAGGAACCTTTCTCAAGGCAGAAGCCTTATCTATTCTGGAAACCTGGCTTTCAGTTCCATGCAATGCATATAAACCTGCTCCTACAAGAAGGGGCTGCATCAGACAGATATTAGTTTCTCTCTTCTACATTGCGTGAACCGA
peak59830_Reversed:	putative enhancer	chr4	38231163	38231363	-	AGGACCGGATCAACTTAGAAGAGAGAAACTAATATCTGTCTGATGCAGCCCCTTCTTGTAGGAGCAGGTTTATATGCATTGCATGGAACTGAAAGCCAGGTTTCCAGAATAGATAAGGCTTCTGCCTTGAGAAAGGTTCCTTCCGGGGTAAATGCTTGGGAAATCTACCCCGGACTGGTGTGTGGCAGAGACATACCGGACCTTTGTTTATTGTCCATTGCGTGAACCGA
peak59831	putative enhancer	chr4	38242798	38242998	+	AGGACCGGATCAACTTATCCATCATCCAGTAGCTTTTGGTGAAAAACATCTTAAATAAACAGGAAGGCCTTGTCCTCCCCAGGCATCATCAATCACTCTGGCAGTCAATCAATCAGCAAAAGCTTTCTGGGGACCTATCACTCCCTGGCATTGTGGAAAGTGCTTTCACATGCCTTATCTTTTTTATTATCCTCAGGTGGGTAGGACAGATGTCACATTGCGTGAACCGA
peak59831_Reversed:	putative enhancer	chr4	38242798	38242998	-	AGGACCGGATCAACTTGACATCTGTCCTACCCACCTGAGGATAATAAAAAAGATAAGGCATGTGAAAGCACTTTCCACAATGCCAGGGAGTGATAGGTCCCCAGAAAGCTTTTGCTGATTGATTGACTGCCAGAGTGATTGATGATGCCTGGGGAGGACAAGGCCTTCCTGTTTATTTAAGATGTTTTTCACCAAAAGCTACTGGATGATGGATACATTGCGTGAACCGA
peak59832	putative enhancer	chr4	38243140	38243340	+	AGGACCGGATCAACTAGGCTCTTTTTCTTTAAAAACAATGACTTGTGCTTTGAGGTCGCTGTAGATACCATCTTAAAGAGACTCTCTCACTCAACACATAATCAACTACAGCAGGAAAAGCCTGGGGCGGCCACCACCTACTGCAGAGAGAGACACACACAGAGAGAGAGAGAGAGAGACAGAGAGAGAGGACGGGAAGTAGGAAGTGGGGGGCTCATTGCGTGAACCGA
peak59832_Reversed:	putative enhancer	chr4	38243140	38243340	-	AGGACCGGATCAACTAGCCCCCCACTTCCTACTTCCCGTCCTCTCTCTCTGTCTCTCTCTCTCTCTCTCTGTGTGTGTCTCTCTCTGCAGTAGGTGGTGGCCGCCCCAGGCTTTTCCTGCTGTAGTTGATTATGTGTTGAGTGAGAGAGTCTCTTTAAGATGGTATCTACAGCGACCTCAAAGCACAAGTCATTGTTTTTAAAGAAAAAGAGCCTCATTGCGTGAACCGA
peak59833	putative enhancer	chr4	38266747	38266947	+	AGGACCGGATCAACTGTCTTTGTCAACAGCTGAGGATATGGCTGGGCTCTTGTGGCTCTGGCCTTGTCAAAGCCCTTTTCAAGGCTGTGAGATCATAATGCATGATGAGTCAGGACGGGGACTAATGGCCCAGTGACATCAGGCTGAGCCATTGCAGGGATCTAAATATGACACAGACAGTCTATGCCCTGTTTTGCATATCTTACAGGATTCGACATTGCGTGAACCGA
peak59833_Reversed:	putative enhancer	chr4	38266747	38266947	-	AGGACCGGATCAACTTCGAATCCTGTAAGATATGCAAAACAGGGCATAGACTGTCTGTGTCATATTTAGATCCCTGCAATGGCTCAGCCTGATGTCACTGGGCCATTAGTCCCCGTCCTGACTCATCATGCATTATGATCTCACAGCCTTGAAAAGGGCTTTGACAAGGCCAGAGCCACAAGAGCCCAGCCATATCCTCAGCTGTTGACAAAGACCATTGCGTGAACCGA
peak59834	putative enhancer	chr4	38281562	38281762	+	AGGACCGGATCAACTTCTGGTTTCTAGGGTGTGGTATTCACAGTGGTGACAAACATTATTGTAAGAGAATGTTCTACCCTTGAGAACTCATCTGGGGATGGGAAGAAAGCCAAAAAGTAAACTGCTTCGTTCTCTAGTTTAATCTGCCTGTTACATGGTCTCCTAGAAGCCTGTATCTTCTCTTCAAAGCACTTCATTGTTTATATGACTATTAGCATTGCGTGAACCGA
peak59834_Reversed:	putative enhancer	chr4	38281562	38281762	-	AGGACCGGATCAACTCTAATAGTCATATAAACAATGAAGTGCTTTGAAGAGAAGATACAGGCTTCTAGGAGACCATGTAACAGGCAGATTAAACTAGAGAACGAAGCAGTTTACTTTTTGGCTTTCTTCCCATCCCCAGATGAGTTCTCAAGGGTAGAACATTCTCTTACAATAATGTTTGTCACCACTGTGAATACCACACCCTAGAAACCAGACATTGCGTGAACCGA
peak59835	putative enhancer	chr4	38284416	38284616	+	AGGACCGGATCAACTGTGTTGAAATTTAATTTCTGTGCTATTTGGGATTCATGCTACTTCTCAGAAGAGACACAGTTTTCCAGTAGAGATAAACGACCTCTTCCAAGAACAATGGAAATGAAAGGGGGATGGGGGTGGGGTGGGGAGTGCTGTGGGTAGAGGGGCAGGAAGCACAGATGAATTGAAAAGAGAAGAGTTATAAGCAGGTTGGCTTCCATTGCGTGAACCGA
peak59835_Reversed:	putative enhancer	chr4	38284416	38284616	-	AGGACCGGATCAACTGAAGCCAACCTGCTTATAACTCTTCTCTTTTCAATTCATCTGTGCTTCCTGCCCCTCTACCCACAGCACTCCCCACCCCACCCCCATCCCCCTTTCATTTCCATTGTTCTTGGAAGAGGTCGTTTATCTCTACTGGAAAACTGTGTCTCTTCTGAGAAGTAGCATGAATCCCAAATAGCACAGAAATTAAATTTCAACACCATTGCGTGAACCGA
peak59836	putative enhancer	chr4	38294270	38294470	+	AGGACCGGATCAACTTCATCTGCACATGGACCTGATTTGGATAATGAGCATCTGGACTTTGAGCTGATGCTCTGATGAGATGAGAGTTTTGGAAAGCTTGAAAGGGGATGGGTATATTTTGCATGTTAGAGGGCATAAATCATTGACAGCCAGAAGGTGGACAGTGATAGGTAATCTCTGATGGCCATCAGTGATTCTTTCTTCCTAGAAATTATCATTGCGTGAACCGA
peak59836_Reversed:	putative enhancer	chr4	38294270	38294470	-	AGGACCGGATCAACTATAATTTCTAGGAAGAAAGAATCACTGATGGCCATCAGAGATTACCTATCACTGTCCACCTTCTGGCTGTCAATGATTTATGCCCTCTAACATGCAAAATATACCCATCCCCTTTCAAGCTTTCCAAAACTCTCATCTCATCAGAGCATCAGCTCAAAGTCCAGATGCTCATTATCCAAATCAGGTCCATGTGCAGATGACATTGCGTGAACCGA
peak59837	putative enhancer	chr4	38318908	38319108	+	AGGACCGGATCAACTTTCCCTTAAGTAGCCAACCTACCATGTGGCGAGTTTGTGAAGCCAGGAAGGGAGGCAGTAACCCGAGAGGCGCTGCAGGGCGGCTCCCCACGGCGAGGGAGGGCAGGCGGAGCCCCAGCTCCTCCCAGCCGGCTGAGCGCTCGGCCCCTCCTATGGCCGCAGGGGAAAAGGAGGAGAGACCTACATTTAAAAAGGCAGGACATTGCGTGAACCGA
peak59837_Reversed:	putative enhancer	chr4	38318908	38319108	-	AGGACCGGATCAACTTCCTGCCTTTTTAAATGTAGGTCTCTCCTCCTTTTCCCCTGCGGCCATAGGAGGGGCCGAGCGCTCAGCCGGCTGGGAGGAGCTGGGGCTCCGCCTGCCCTCCCTCGCCGTGGGGAGCCGCCCTGCAGCGCCTCTCGGGTTACTGCCTCCCTTCCTGGCTTCACAAACTCGCCACATGGTAGGTTGGCTACTTAAGGGAACATTGCGTGAACCGA
peak59838	putative enhancer	chr4	38319242	38319442	+	AGGACCGGATCAACTAACTTGATCTTCAAAAACACAGCCTAGGACTGTTTTTCTTTCTTTCTTCTGCCTGAATGTTTCTCAGTGGCATTTCTGTTACTTCCTGTTTGTGACCGGGCTTTCCTTGCCCTACTTCCTTTTTTAGGGGTTTAGGTTGCCTCGACGGCCATTTCCACTTAGATAGATGGAAAAGGGGTGTGTGTGCGTTGGATTGGAAGCATTGCGTGAACCGA
peak59838_Reversed:	putative enhancer	chr4	38319242	38319442	-	AGGACCGGATCAACTCTTCCAATCCAACGCACACACACCCCTTTTCCATCTATCTAAGTGGAAATGGCCGTCGAGGCAACCTAAACCCCTAAAAAAGGAAGTAGGGCAAGGAAAGCCCGGTCACAAACAGGAAGTAACAGAAATGCCACTGAGAAACATTCAGGCAGAAGAAAGAAAGAAAAACAGTCCTAGGCTGTGTTTTTGAAGATCAAGTTCATTGCGTGAACCGA
peak59839	putative enhancer	chr4	38319908	38320108	+	AGGACCGGATCAACTTCTCTGCTCTGCTGGCTTTCACCCTGGCCATCCCAGGACCGAGCTGGGGCGTTCAAGCTTGCCTCGGAGCCAGGCCTGCACTTCCAGCGTCAGGCAGTAGGGGGAGCAAGTGTGCAAGAGGAGGAAAGCGGCTCCAATTGGGCAGGAAACGTTTGAGACCATGTGTCCTTACCCGGCTCCGGTTGAAAATTTAATTTTTTCATTGCGTGAACCGA
peak59839_Reversed:	putative enhancer	chr4	38319908	38320108	-	AGGACCGGATCAACTAAAAAATTAAATTTTCAACCGGAGCCGGGTAAGGACACATGGTCTCAAACGTTTCCTGCCCAATTGGAGCCGCTTTCCTCCTCTTGCACACTTGCTCCCCCTACTGCCTGACGCTGGAAGTGCAGGCCTGGCTCCGAGGCAAGCTTGAACGCCCCAGCTCGGTCCTGGGATGGCCAGGGTGAAAGCCAGCAGAGCAGAGACATTGCGTGAACCGA
peak5984	putative enhancer	chr1	156625898	156626098	+	AGGACCGGATCAACTGCGGCCGGAGGGCACCAATAGGCCAAGGGAGAGAGAGAAGTGGAGACGTAGTGGGCGCCTGGCCCAGGACCCACGCAGAACCCAGCATGTTGTTGCGCCAGGCGCCACGCGGGGGCGCCGCACACTCACCTAAGATTAGTTCAAATCTGCCAGGGGCGCCCCATGCCACCAGGCCCACCCTATGTGCCCCAGATAACAAACATTGCGTGAACCGA
peak5984_Reversed:	putative enhancer	chr1	156625898	156626098	-	AGGACCGGATCAACTTTTGTTATCTGGGGCACATAGGGTGGGCCTGGTGGCATGGGGCGCCCCTGGCAGATTTGAACTAATCTTAGGTGAGTGTGCGGCGCCCCCGCGTGGCGCCTGGCGCAACAACATGCTGGGTTCTGCGTGGGTCCTGGGCCAGGCGCCCACTACGTCTCCACTTCTCTCTCTCCCTTGGCCTATTGGTGCCCTCCGGCCGCCATTGCGTGAACCGA
peak59840	putative enhancer	chr4	38328319	38328519	+	AGGACCGGATCAACTAAGTGAACCAGCACCAGTCCAGCATCCAGGCCTATAGAAAACCTCCATCATGAAGCTAATTAGCATAGCATAGGCGAAAGACACACCCCAGCCTGAGGAATGTCAAAGCCTTTTCTCTTCTCAGGTTACAGAAGACTTCTTATTTCCCCAGATGCTTTCTGCAGATAATTCTGGCACTTCCTCTCCAGCCAGGAGAATAACATTGCGTGAACCGA
peak59840_Reversed:	putative enhancer	chr4	38328319	38328519	-	AGGACCGGATCAACTTTATTCTCCTGGCTGGAGAGGAAGTGCCAGAATTATCTGCAGAAAGCATCTGGGGAAATAAGAAGTCTTCTGTAACCTGAGAAGAGAAAAGGCTTTGACATTCCTCAGGCTGGGGTGTGTCTTTCGCCTATGCTATGCTAATTAGCTTCATGATGGAGGTTTTCTATAGGCCTGGATGCTGGACTGGTGCTGGTTCACTTCATTGCGTGAACCGA
peak59841	putative enhancer	chr4	38382569	38382769	+	AGGACCGGATCAACTAAACAACGGAGGAGATTACGCCCTAGCATGGAAAATAAACATTGAGGTCCCTGCTTCAGCGTTTATCTTCAATGATACCTCATCTTTGCCTGGGTAATTATCTCTCGACAGCAGACAGTGCTCCAGCAGCAACGGATAATTCCATTAACATTACCACTTAAACACAGCCTCTCCAGGCTGCTCAGGTCCTCCGGTTGCTTCATTGCGTGAACCGA
peak59841_Reversed:	putative enhancer	chr4	38382569	38382769	-	AGGACCGGATCAACTAAGCAACCGGAGGACCTGAGCAGCCTGGAGAGGCTGTGTTTAAGTGGTAATGTTAATGGAATTATCCGTTGCTGCTGGAGCACTGTCTGCTGTCGAGAGATAATTACCCAGGCAAAGATGAGGTATCATTGAAGATAAACGCTGAAGCAGGGACCTCAATGTTTATTTTCCATGCTAGGGCGTAATCTCCTCCGTTGTTTCATTGCGTGAACCGA
peak59842	putative enhancer	chr4	38383611	38383811	+	AGGACCGGATCAACTGGACTTCAGCCTTTCTGTCAATGCTAAAGATCTATCTTCTTTCAAAGATAGGAAGTCAGGGTGTCTGCAAAGCACATATTTTCCCACTGGGCTGACCCCAAGTTGACCTTTATACTCCTCTCCACTATCTGTTAATTCCTTGTGTCTGGGTTCCAATGGAAGTGTGGACAGAATGAATGAATGAAGTGAGATAATGGTTGCATTGCGTGAACCGA
peak59842_Reversed:	putative enhancer	chr4	38383611	38383811	-	AGGACCGGATCAACTCAACCATTATCTCACTTCATTCATTCATTCTGTCCACACTTCCATTGGAACCCAGACACAAGGAATTAACAGATAGTGGAGAGGAGTATAAAGGTCAACTTGGGGTCAGCCCAGTGGGAAAATATGTGCTTTGCAGACACCCTGACTTCCTATCTTTGAAAGAAGATAGATCTTTAGCATTGACAGAAAGGCTGAAGTCCCATTGCGTGAACCGA
peak59843	putative enhancer	chr4	38383859	38384059	+	AGGACCGGATCAACTCTAATTAAAAAGCAATATTTATTTACTAGCTCTGGCAGCAGATTTGGTCAGCAAAGAGGTCAAAGGGTTGACTTGAATTAGGTTTGAAGGTTGGCTGGAATTCAATTACCCATGACCCTCTAGTCTCTCCTGCCAGCCATGATTAATGGAGGCTGGCTAAAGTAGGATGGGGTTAGTAACACTGAAATCAACCTTCTCTGCATTGCGTGAACCGA
peak59843_Reversed:	putative enhancer	chr4	38383859	38384059	-	AGGACCGGATCAACTCAGAGAAGGTTGATTTCAGTGTTACTAACCCCATCCTACTTTAGCCAGCCTCCATTAATCATGGCTGGCAGGAGAGACTAGAGGGTCATGGGTAATTGAATTCCAGCCAACCTTCAAACCTAATTCAAGTCAACCCTTTGACCTCTTTGCTGACCAAATCTGCTGCCAGAGCTAGTAAATAAATATTGCTTTTTAATTAGCATTGCGTGAACCGA
peak59844	putative enhancer	chr4	38385552	38385752	+	AGGACCGGATCAACTGGAAGCCAGCACAAGTCTTCCCCTGAAAGAGTTAATTCGCCTCCAATGGGGGTAGGGACTGACCTGGGAGGGGCCTCAGCCTACATAGGACAGGCCTAAAGGCCCCATTGGGGCTGAAGGTGACACTGGGTCAGATCCCTAGGATTCTGCAACTTGAGGTGGGAGTGTCTATAAGCTGGAAACAAAAGTTTCAAAAAAAACATTGCGTGAACCGA
peak59844_Reversed:	putative enhancer	chr4	38385552	38385752	-	AGGACCGGATCAACTTTTTTTTTGAAACTTTTGTTTCCAGCTTATAGACACTCCCACCTCAAGTTGCAGAATCCTAGGGATCTGACCCAGTGTCACCTTCAGCCCCAATGGGGCCTTTAGGCCTGTCCTATGTAGGCTGAGGCCCCTCCCAGGTCAGTCCCTACCCCCATTGGAGGCGAATTAACTCTTTCAGGGGAAGACTTGTGCTGGCTTCCCATTGCGTGAACCGA
peak59845	putative enhancer	chr4	38391198	38391398	+	AGGACCGGATCAACTAACACAAGGAACAAACATATGAGTGCAAAGCTCAGACAAGGACCCAGAGCAGGACTGACAGAAACAAAAAAGTGCATAATGAGGCTTCTCTAGAAGGAGCCCTTCTGTTTTAAGGTGATATGGTTTGGATCTGTGTCCACACCCAAATATCATGTTCAGTTGTAATCCCCACTGTTGGATGTGGGGCCTGGTGGGAGGTGCATTGCGTGAACCGA
peak59845_Reversed:	putative enhancer	chr4	38391198	38391398	-	AGGACCGGATCAACTCACCTCCCACCAGGCCCCACATCCAACAGTGGGGATTACAACTGAACATGATATTTGGGTGTGGACACAGATCCAAACCATATCACCTTAAAACAGAAGGGCTCCTTCTAGAGAAGCCTCATTATGCACTTTTTTGTTTCTGTCAGTCCTGCTCTGGGTCCTTGTCTGAGCTTTGCACTCATATGTTTGTTCCTTGTGTTCATTGCGTGAACCGA
peak59846	putative enhancer	chr4	38397210	38397410	+	AGGACCGGATCAACTTGTTATCATGTTCAAAGTCACAGACCTCTGTGAACCAGCCAAGCAGGCTGGAAGGCAAAGTTGTACACTGAAATCCACTTCTTCCAGCAGCTCACTTTGTCATCTGAACCCAGGCAAGTTGTTTCACCTCTCAGTGCCCTTGCCTGTAAAATGCAGATAACAGAGCCAACCTCACAGGGCTGGTATGAGGAATAGCTAATCATTGCGTGAACCGA
peak59846_Reversed:	putative enhancer	chr4	38397210	38397410	-	AGGACCGGATCAACTATTAGCTATTCCTCATACCAGCCCTGTGAGGTTGGCTCTGTTATCTGCATTTTACAGGCAAGGGCACTGAGAGGTGAAACAACTTGCCTGGGTTCAGATGACAAAGTGAGCTGCTGGAAGAAGTGGATTTCAGTGTACAACTTTGCCTTCCAGCCTGCTTGGCTGGTTCACAGAGGTCTGTGACTTTGAACATGATAACACATTGCGTGAACCGA
peak59847	putative enhancer	chr4	38463365	38463565	+	AGGACCGGATCAACTAGTTAAATAAGGGTTACTTGAACACAGGCCCTCTGACACCAGGGAGTTGATCTGATAACTGAGATGGCTGCTAATTGACTAACAGGTGGGTAGCATAGACAGCATGGATACGCTGGACAAAGCAATGACTCATTTCCCAGGCAGGAGGGATAAGGATGGAGAGATATTTCAATGTGCTACTCAGAGCACTGTGCAATTTACATTGCGTGAACCGA
peak59847_Reversed:	putative enhancer	chr4	38463365	38463565	-	AGGACCGGATCAACTTAAATTGCACAGTGCTCTGAGTAGCACATTGAAATATCTCTCCATCCTTATCCCTCCTGCCTGGGAAATGAGTCATTGCTTTGTCCAGCGTATCCATGCTGTCTATGCTACCCACCTGTTAGTCAATTAGCAGCCATCTCAGTTATCAGATCAACTCCCTGGTGTCAGAGGGCCTGTGTTCAAGTAACCCTTATTTAACTCATTGCGTGAACCGA
peak59848	putative enhancer	chr4	38466463	38466663	+	AGGACCGGATCAACTAAAACAACCAGCTAACACCCTGATGCTGACAGCTAGAAATGTTGGTGATGTAGCTTCCTAGTCCCCAGGCATGCTGGGTGCTATCTATAGAAGATAAGTGACTCAGCACCTGCCCAGCCAAATCCTGATTCATGACCCTCCTTCTCCAACTCCACCCTGTGGCCCCCAAAAGAAAAAAACTCAGAATTTCCCTGAGCAGTCATTGCGTGAACCGA
peak59848_Reversed:	putative enhancer	chr4	38466463	38466663	-	AGGACCGGATCAACTACTGCTCAGGGAAATTCTGAGTTTTTTTCTTTTGGGGGCCACAGGGTGGAGTTGGAGAAGGAGGGTCATGAATCAGGATTTGGCTGGGCAGGTGCTGAGTCACTTATCTTCTATAGATAGCACCCAGCATGCCTGGGGACTAGGAAGCTACATCACCAACATTTCTAGCTGTCAGCATCAGGGTGTTAGCTGGTTGTTTTCATTGCGTGAACCGA
peak59849	putative enhancer	chr4	38490320	38490520	+	AGGACCGGATCAACTAGGGCTTGTTGCTTACCAGCTGGGACAGTCAGAGGCTGTTTGCTCCCCAGTCCCAAGGCGAACAGAGGCTCCTTGTCTGGAAGGAGCCAGCAGGAAGTGCCTGCTGCTCTAGTGTAAACGTGGACGTTCACTTAAGAAGTCAGGCTGTCTAGAGGATGAACGCTGATCAGACAGGATGGAATAATTAGGACAGAGAGCTCCATTGCGTGAACCGA
peak59849_Reversed:	putative enhancer	chr4	38490320	38490520	-	AGGACCGGATCAACTGAGCTCTCTGTCCTAATTATTCCATCCTGTCTGATCAGCGTTCATCCTCTAGACAGCCTGACTTCTTAAGTGAACGTCCACGTTTACACTAGAGCAGCAGGCACTTCCTGCTGGCTCCTTCCAGACAAGGAGCCTCTGTTCGCCTTGGGACTGGGGAGCAAACAGCCTCTGACTGTCCCAGCTGGTAAGCAACAAGCCCTCATTGCGTGAACCGA
peak5985	putative enhancer	chr1	156627499	156627699	+	AGGACCGGATCAACTAAAGGCAATTAATAGCTTCCACCCAGAAGTGACACCTGTCCCTTCAGTTCACAACTCATTTGCCAGAACTAATCACATGGCCCCACCCAACCACAAGGGGGCAAGAAAGAGCAATCCTTCTTTGGCCTAGAAATAGGAAAACTGGAAATATTTGATGGACAGCATCAGTGTCCACCATAAGCACCAAGGAGAGCAGTCTACATTGCGTGAACCGA
peak5985_Reversed:	putative enhancer	chr1	156627499	156627699	-	AGGACCGGATCAACTTAGACTGCTCTCCTTGGTGCTTATGGTGGACACTGATGCTGTCCATCAAATATTTCCAGTTTTCCTATTTCTAGGCCAAAGAAGGATTGCTCTTTCTTGCCCCCTTGTGGTTGGGTGGGGCCATGTGATTAGTTCTGGCAAATGAGTTGTGAACTGAAGGGACAGGTGTCACTTCTGGGTGGAAGCTATTAATTGCCTTTCATTGCGTGAACCGA
peak59850	putative enhancer	chr4	38511850	38512050	+	AGGACCGGATCAACTTATGCAGATATCTGAGATTTTTCCAGATATTTTCTCCCTTGTATCCTCTGTTTCTATGAAGGTAAAAAACATGTTCTTCTAAATCTTATCTGACCTCTCCAGACTGTCTTTTCAGAGACAGACTTCCTGAGAAATGCATGGCTCCCCTACATGCTACAGGTTGTTTTACTGTGATTTCATTTAGTCCTCTAGAAAAAGCCCATTGCGTGAACCGA
peak59850_Reversed:	putative enhancer	chr4	38511850	38512050	-	AGGACCGGATCAACTGGCTTTTTCTAGAGGACTAAATGAAATCACAGTAAAACAACCTGTAGCATGTAGGGGAGCCATGCATTTCTCAGGAAGTCTGTCTCTGAAAAGACAGTCTGGAGAGGTCAGATAAGATTTAGAAGAACATGTTTTTTACCTTCATAGAAACAGAGGATACAAGGGAGAAAATATCTGGAAAAATCTCAGATATCTGCATACATTGCGTGAACCGA
peak59851	putative enhancer	chr4	38523133	38523333	+	AGGACCGGATCAACTATCAGGCTTCTCCTCAGCCTGGCCCTCAAGACAACTAGGTCATCACTGATTCCAGATTCTCCTTATTCCAGACTCCACCCCCTGCAGTGTTCTACGTCTTCTGAAAGGGCCGGTGCAGGGCGCCCATGACTTGTCATTTTTCCTAGGTCAGCACATCCTTGTTCTCACCACTGGAAGTCAAGGCTGAAAAATCTGATTTGCATTGCGTGAACCGA
peak59851_Reversed:	putative enhancer	chr4	38523133	38523333	-	AGGACCGGATCAACTCAAATCAGATTTTTCAGCCTTGACTTCCAGTGGTGAGAACAAGGATGTGCTGACCTAGGAAAAATGACAAGTCATGGGCGCCCTGCACCGGCCCTTTCAGAAGACGTAGAACACTGCAGGGGGTGGAGTCTGGAATAAGGAGAATCTGGAATCAGTGATGACCTAGTTGTCTTGAGGGCCAGGCTGAGGAGAAGCCTGATCATTGCGTGAACCGA
peak59852	putative enhancer	chr4	38523919	38524119	+	AGGACCGGATCAACTGATAAAGGCACGGTTTTCCGAGATCGTGGAGAGCCCAAGTGTGGAGCTTTAAGAACCCTGACAACCACCAGTCTTGTTTCGGGTCATGAGTGCACCATTGGTTACCCTGATGTTGAGTCAGCATTCTCCAGACCACATAAAGGTCAGGTCTATCTTCACAAAGTGAAAGTGCTGAATTATATCGAAACCATAGAAAAAAACATTGCGTGAACCGA
peak59852_Reversed:	putative enhancer	chr4	38523919	38524119	-	AGGACCGGATCAACTTTTTTTTCTATGGTTTCGATATAATTCAGCACTTTCACTTTGTGAAGATAGACCTGACCTTTATGTGGTCTGGAGAATGCTGACTCAACATCAGGGTAACCAATGGTGCACTCATGACCCGAAACAAGACTGGTGGTTGTCAGGGTTCTTAAAGCTCCACACTTGGGCTCTCCACGATCTCGGAAAACCGTGCCTTTATCCATTGCGTGAACCGA
peak59853	putative enhancer	chr4	38529195	38529395	+	AGGACCGGATCAACTTGGAAATACAAGGATGAGCCAGTCAGATGTGGTCTGTGCCCTCCCCTGCAGCTTGGAGAAGAAAGGTCACCATGAGGTTTAATGAGGACTCAGATAAGGGAAGTGCTGGGTCATCTAGGAGCTACCTCATCGTAGCGGCCAGCAAAGACCTTCCTGAGGAAATGACATGCACGCTGAGGCCTGAAGCTTGACGAGGCTTCCATTGCGTGAACCGA
peak59853_Reversed:	putative enhancer	chr4	38529195	38529395	-	AGGACCGGATCAACTGAAGCCTCGTCAAGCTTCAGGCCTCAGCGTGCATGTCATTTCCTCAGGAAGGTCTTTGCTGGCCGCTACGATGAGGTAGCTCCTAGATGACCCAGCACTTCCCTTATCTGAGTCCTCATTAAACCTCATGGTGACCTTTCTTCTCCAAGCTGCAGGGGAGGGCACAGACCACATCTGACTGGCTCATCCTTGTATTTCCACATTGCGTGAACCGA
peak59854	putative enhancer	chr4	38529849	38530049	+	AGGACCGGATCAACTAGCTGGTGCTACTCCACACCTGATCAGCAGATCAGAAGAGCAGGACAGGCAGAACCTTCCTCTTCTACTGCGAGAGCTCAGTCAGTGGGAAATGTGCTCCGGGCTTCCTGGTTTGTCGCTTAGCAACACCACGTACTTGGTGCATAGGTGACCAGCACTCTCCATGAAGCCTTCCTGAGTGACTCTGCGCCCACTGTGCCCATTGCGTGAACCGA
peak59854_Reversed:	putative enhancer	chr4	38529849	38530049	-	AGGACCGGATCAACTGGCACAGTGGGCGCAGAGTCACTCAGGAAGGCTTCATGGAGAGTGCTGGTCACCTATGCACCAAGTACGTGGTGTTGCTAAGCGACAAACCAGGAAGCCCGGAGCACATTTCCCACTGACTGAGCTCTCGCAGTAGAAGAGGAAGGTTCTGCCTGTCCTGCTCTTCTGATCTGCTGATCAGGTGTGGAGTAGCACCAGCTCATTGCGTGAACCGA
peak59855	putative enhancer	chr4	38531217	38531417	+	AGGACCGGATCAACTAAATGGAAGAATTGTCTTACTCCAGAGTATTAGAAACAAGCCAGTGGGAGGGTGTTCAGTGAGCCATTTGTAACTAGAGAGCCCTCCGGAGAAAGAGGGGGTGGAGTTTCTGAGGAACCAGACAGAGCTGGGATTTTCTCAGCTGTGTTTGCAGTTTCACTTAGATACCGTTCAAAGCCATTTCTAGCATCTAATAAAAACATTGCGTGAACCGA
peak59855_Reversed:	putative enhancer	chr4	38531217	38531417	-	AGGACCGGATCAACTTTTTTATTAGATGCTAGAAATGGCTTTGAACGGTATCTAAGTGAAACTGCAAACACAGCTGAGAAAATCCCAGCTCTGTCTGGTTCCTCAGAAACTCCACCCCCTCTTTCTCCGGAGGGCTCTCTAGTTACAAATGGCTCACTGAACACCCTCCCACTGGCTTGTTTCTAATACTCTGGAGTAAGACAATTCTTCCATTTCATTGCGTGAACCGA
peak59856	putative enhancer	chr4	38535824	38536024	+	AGGACCGGATCAACTGTCCCGTCTGGGCTCTCCATGATATCATCAGGGACAATGTCGTCAGGGATCCAAGTGCTTTCCAGCTCTGCTTCATGTTGTTGGCAGGAGGCCCCTCCTTCTCATCCTTGTATCAGCTGCCTTCTCATCACAAGATGACTATGTCCCTCTGGGCCCCATCCTCCCCTCCCCACCCACCCCGCCTCAGGCTTGAAGAGGAACATTGCGTGAACCGA
peak59856_Reversed:	putative enhancer	chr4	38535824	38536024	-	AGGACCGGATCAACTTTCCTCTTCAAGCCTGAGGCGGGGTGGGTGGGGAGGGGAGGATGGGGCCCAGAGGGACATAGTCATCTTGTGATGAGAAGGCAGCTGATACAAGGATGAGAAGGAGGGGCCTCCTGCCAACAACATGAAGCAGAGCTGGAAAGCACTTGGATCCCTGACGACATTGTCCCTGATGATATCATGGAGAGCCCAGACGGGACCATTGCGTGAACCGA
peak59857	putative enhancer	chr4	38539578	38539778	+	AGGACCGGATCAACTAATATCTTCTGCAAGTTCAGGATAGGGATGGTTGGTTTATGCTCTGACTGTACTTCATGTTCTCAACCTCCAATACTGCGTTTCTGGTCCTATCAGACCCTATGTCCCAGATATCACAGCTGAACATCTGCTTTCCTTCTCTGGACCTGGTCACACCAGTATTTGAATGAAGACAGCGTATTCATCATTCGCCAGTGATACATTGCGTGAACCGA
peak59857_Reversed:	putative enhancer	chr4	38539578	38539778	-	AGGACCGGATCAACTTATCACTGGCGAATGATGAATACGCTGTCTTCATTCAAATACTGGTGTGACCAGGTCCAGAGAAGGAAAGCAGATGTTCAGCTGTGATATCTGGGACATAGGGTCTGATAGGACCAGAAACGCAGTATTGGAGGTTGAGAACATGAAGTACAGTCAGAGCATAAACCAACCATCCCTATCCTGAACTTGCAGAAGATATTCATTGCGTGAACCGA
peak59858	putative enhancer	chr4	38565332	38565532	+	AGGACCGGATCAACTCTTTAGAATGCAGGCGTTTAAGGTGAGGGATTGTAATAATAACCCACTTCAGGAGTGTGGACATTAGCCAATAGACATGCACCTCTGGCTTCCCGCCAAGACCTGAGGTGGAGCCCAGGCCTGGGCTTGTCCACAAGGTTCATGTCTTCAGCAGATACAGTCTTGCTGCAAAGTTGTACTGCACTAACAATGAGACTCACCATTGCGTGAACCGA
peak59858_Reversed:	putative enhancer	chr4	38565332	38565532	-	AGGACCGGATCAACTGTGAGTCTCATTGTTAGTGCAGTACAACTTTGCAGCAAGACTGTATCTGCTGAAGACATGAACCTTGTGGACAAGCCCAGGCCTGGGCTCCACCTCAGGTCTTGGCGGGAAGCCAGAGGTGCATGTCTATTGGCTAATGTCCACACTCCTGAAGTGGGTTATTATTACAATCCCTCACCTTAAACGCCTGCATTCTAAAGCATTGCGTGAACCGA
peak59859	putative enhancer	chr4	38605290	38605490	+	AGGACCGGATCAACTGTTAATTTCATTGTTTGCCTCCCCCTAGCCCGGGTAGATTAAGTTCTGGAGACAGCAAGAGCTGATTTGTTCTGTACATATCTATGGCCCCAGGACTTAACACAGTGGCTGGAAGAAGATAAATACCCAGTCGATTTTTGCTGAGTGCATGCATGAATGTCAAATCCTTTGCTAAGCCGAAGGTAGGGGAGAGGAAATGCCATTGCGTGAACCGA
peak59859_Reversed:	putative enhancer	chr4	38605290	38605490	-	AGGACCGGATCAACTGCATTTCCTCTCCCCTACCTTCGGCTTAGCAAAGGATTTGACATTCATGCATGCACTCAGCAAAAATCGACTGGGTATTTATCTTCTTCCAGCCACTGTGTTAAGTCCTGGGGCCATAGATATGTACAGAACAAATCAGCTCTTGCTGTCTCCAGAACTTAATCTACCCGGGCTAGGGGGAGGCAAACAATGAAATTAACCATTGCGTGAACCGA
peak5986	putative enhancer	chr1	156649034	156649234	+	AGGACCGGATCAACTTGTGGTGTCTGTCAGCTGTTTGGCCCAAGGAGTAGTCACCTTTTGGCCTCTCCTTATCTGCCTTCCCACCAGTAGTCCATGCCTTGTTTGCTCCAGCTGGGCTGCTGAATAAGCTCCCATCTCCTGTCAGCTTATTGGCAGAGCAAAGACGACCAACATTCTGTGAATTCAATGAGTAATCTGCCCAAGTTCTTCCAGTCCATTGCGTGAACCGA
peak5986_Reversed:	putative enhancer	chr1	156649034	156649234	-	AGGACCGGATCAACTGACTGGAAGAACTTGGGCAGATTACTCATTGAATTCACAGAATGTTGGTCGTCTTTGCTCTGCCAATAAGCTGACAGGAGATGGGAGCTTATTCAGCAGCCCAGCTGGAGCAAACAAGGCATGGACTACTGGTGGGAAGGCAGATAAGGAGAGGCCAAAAGGTGACTACTCCTTGGGCCAAACAGCTGACAGACACCACACATTGCGTGAACCGA
peak59860	putative enhancer	chr4	38606009	38606209	+	AGGACCGGATCAACTTTACACCCTAGGCATAAAAAGCAAGGAAGTTCTTCAAAGCCAGTGAGTGCTTCCCTACCTTTGTCTGTCCCCAGCAGAACCTCTTCCCCCACTCCACCCTCCACAGAGGGACTCACTATAAGTTCAACAGTGCAAGTGGTGCAAGGGGAGGCATTTTCAGGTTACACACTATATATAGCTAACTTACAGTCTCATGTTATCATTGCGTGAACCGA
peak59860_Reversed:	putative enhancer	chr4	38606009	38606209	-	AGGACCGGATCAACTATAACATGAGACTGTAAGTTAGCTATATATAGTGTGTAACCTGAAAATGCCTCCCCTTGCACCACTTGCACTGTTGAACTTATAGTGAGTCCCTCTGTGGAGGGTGGAGTGGGGGAAGAGGTTCTGCTGGGGACAGACAAAGGTAGGGAAGCACTCACTGGCTTTGAAGAACTTCCTTGCTTTTTATGCCTAGGGTGTAACATTGCGTGAACCGA
peak59861	putative enhancer	chr4	38615964	38616164	+	AGGACCGGATCAACTAGCCCTGGTTGTGCCTTTTAAAGATGAGTGTGTGTGTGTGTGTGTGTGTGCATGAGAGAGAGAGGAGGAGGAGGAGGAAAAAGGAGCAGGAAGAGAGTGAATGGAGCCAAAACCACATTAGGGTGTGGCCCTGGGGCCCCTGCTGGCCTTTAGGCAAAGCCAGACACAAAGGACTTATTCTCTTTGCAAATGAAACCTGGCATTGCGTGAACCGA
peak59861_Reversed:	putative enhancer	chr4	38615964	38616164	-	AGGACCGGATCAACTCCAGGTTTCATTTGCAAAGAGAATAAGTCCTTTGTGTCTGGCTTTGCCTAAAGGCCAGCAGGGGCCCCAGGGCCACACCCTAATGTGGTTTTGGCTCCATTCACTCTCTTCCTGCTCCTTTTTCCTCCTCCTCCTCCTCTCTCTCTCATGCACACACACACACACACACACACTCATCTTTAAAAGGCACAACCAGGGCTCATTGCGTGAACCGA
peak59862	putative enhancer	chr4	38617297	38617497	+	AGGACCGGATCAACTTCCCTTCAAATTTCATGTTGAAATCTGATCCCCAGTGTTTGGAGGTGGGGCCTGGTGGGAGGTGTTTGGGTCATGGGGCCCAAACATGAATCTTGGCTTGGTGCCTTTCTCTTGGTAATGAATGACTTCTCCCTCTATTAGTTCCCTCCAGATCTGATTGTTAAAAAACAGTCTGGCAACTCCCTTCTCTCTCTCCTGCTCATTGCGTGAACCGA
peak59862_Reversed:	putative enhancer	chr4	38617297	38617497	-	AGGACCGGATCAACTAGCAGGAGAGAGAGAAGGGAGTTGCCAGACTGTTTTTTAACAATCAGATCTGGAGGGAACTAATAGAGGGAGAAGTCATTCATTACCAAGAGAAAGGCACCAAGCCAAGATTCATGTTTGGGCCCCATGACCCAAACACCTCCCACCAGGCCCCACCTCCAAACACTGGGGATCAGATTTCAACATGAAATTTGAAGGGACATTGCGTGAACCGA
peak59863	putative enhancer	chr4	38621075	38621275	+	AGGACCGGATCAACTTCTCAGAGCACATGCACTGTTTGCTCAATCTGAAAACACGTAATTATTTAACTTGCCTTCTAAAGTAACACCACACCCTGGATATGATGCAAGACCCAGCATTACAAGATAAGCTCTGTCTCAAGTTTCTGCTCGTTATAGTGCCTGAAGTATTTACTCATATGCTCAGGGACTGAAGCAGAAGTAAACAGTCAGGCCAGCATTGCGTGAACCGA
peak59863_Reversed:	putative enhancer	chr4	38621075	38621275	-	AGGACCGGATCAACTCTGGCCTGACTGTTTACTTCTGCTTCAGTCCCTGAGCATATGAGTAAATACTTCAGGCACTATAACGAGCAGAAACTTGAGACAGAGCTTATCTTGTAATGCTGGGTCTTGCATCATATCCAGGGTGTGGTGTTACTTTAGAAGGCAAGTTAAATAATTACGTGTTTTCAGATTGAGCAAACAGTGCATGTGCTCTGAGACATTGCGTGAACCGA
peak59864	putative enhancer	chr4	38621423	38621623	+	AGGACCGGATCAACTGCACCCAGGTCAGTCTACTTTCCTCAGGTATCTGATCCAAGCTACAAGTCATGGGTCTCCGCTGCAGCACCTCACCTCCTGTTTATCTTCTGTTTGCACCCGTCTTCGGGGAAGTTAACCTTGCTTTCTGTCAATGTGTGCTGCCCCTGGATCTCCAAAGAGGTTTCTGCATGGTGTGTTTAACAGGACTGGACTCTATCCATTGCGTGAACCGA
peak59864_Reversed:	putative enhancer	chr4	38621423	38621623	-	AGGACCGGATCAACTGATAGAGTCCAGTCCTGTTAAACACACCATGCAGAAACCTCTTTGGAGATCCAGGGGCAGCACACATTGACAGAAAGCAAGGTTAACTTCCCCGAAGACGGGTGCAAACAGAAGATAAACAGGAGGTGAGGTGCTGCAGCGGAGACCCATGACTTGTAGCTTGGATCAGATACCTGAGGAAAGTAGACTGACCTGGGTGCCATTGCGTGAACCGA
peak59865	putative enhancer	chr4	38667241	38667441	+	AGGACCGGATCAACTGCACAGCCAGCAGAGCTGTTTCCTGTTCTTTGTTTCAAGGCTGGGGTTTGCGTCATACATTCCAAGTGGCATATGTGTGCTCTTTCCTGTTTCAGGCTGTTTTCTGGTAGATCAGTAGCCCAGACCAGGCTGAGGTCCCTGCCCCTAAACTCCGTATCCCCACCCATGGAGTTATCATGTCTCTACACACTTGATATTGCCATTGCGTGAACCGA
peak59865_Reversed:	putative enhancer	chr4	38667241	38667441	-	AGGACCGGATCAACTGCAATATCAAGTGTGTAGAGACATGATAACTCCATGGGTGGGGATACGGAGTTTAGGGGCAGGGACCTCAGCCTGGTCTGGGCTACTGATCTACCAGAAAACAGCCTGAAACAGGAAAGAGCACACATATGCCACTTGGAATGTATGACGCAAACCCCAGCCTTGAAACAAAGAACAGGAAACAGCTCTGCTGGCTGTGCCATTGCGTGAACCGA
peak59866	putative enhancer	chr4	38669347	38669547	+	AGGACCGGATCAACTCATTTTCAAGACCACTCTGTTCCTTTCTTAGACCATGTTTCTCATCTTAAGCAGTCATGCCCGAGCTGGAGACAGGAAACCAGACAGCAGTCTGCCCTGATAAGGGACAGCATTGTCTGAAGGCGGGGAATAGCCCTGCTTTTACCCCCAACTCAGCTCTCTTTGCTTGAAATTTAGTAGTCATAGAAGAGGCACAATGCCATTGCGTGAACCGA
peak59866_Reversed:	putative enhancer	chr4	38669347	38669547	-	AGGACCGGATCAACTGCATTGTGCCTCTTCTATGACTACTAAATTTCAAGCAAAGAGAGCTGAGTTGGGGGTAAAAGCAGGGCTATTCCCCGCCTTCAGACAATGCTGTCCCTTATCAGGGCAGACTGCTGTCTGGTTTCCTGTCTCCAGCTCGGGCATGACTGCTTAAGATGAGAAACATGGTCTAAGAAAGGAACAGAGTGGTCTTGAAAATGCATTGCGTGAACCGA
peak59867	putative enhancer	chr4	38672826	38673026	+	AGGACCGGATCAACTCAGGTGGGAGGCGCTGAGGGCCTGGCCCCCAAGGCAGGAGGGGAGAGCAAAGGAGGTGAGGAAGGCTTCAGAGATGGCCTCTAGGTTTCCATGGTGAAGGACCAGAAAATAAGGCCAATGGGAGGCGGGGAGGGGGCAGCCTTAGAGGCAGGAACAAGGAGGGGTAGGGTTGGTTTGGGCCACGTTGATAGCAGTGGTTCCATTGCGTGAACCGA
peak59867_Reversed:	putative enhancer	chr4	38672826	38673026	-	AGGACCGGATCAACTGAACCACTGCTATCAACGTGGCCCAAACCAACCCTACCCCTCCTTGTTCCTGCCTCTAAGGCTGCCCCCTCCCCGCCTCCCATTGGCCTTATTTTCTGGTCCTTCACCATGGAAACCTAGAGGCCATCTCTGAAGCCTTCCTCACCTCCTTTGCTCTCCCCTCCTGCCTTGGGGGCCAGGCCCTCAGCGCCTCCCACCTGCATTGCGTGAACCGA
peak59868	putative enhancer	chr4	38673195	38673395	+	AGGACCGGATCAACTTTCTAACCATCCCTGTTCAGGCCGGAATTTCCAGGAACTGGCTGCTGCCCAGCGCCAACTGGTCCCTCCCAACCTCCCACTCCCTGCAGGGTGGGGCCCCATGGGTGGAGGCTCCTTAGGGTGGAGTTGGGTGGGTCTCCAGTGATAGGGAGGGCACTGAGCAGAGGCAGATGAGAGGCAGTGTGGCCTCACGCAGCCCTCATTGCGTGAACCGA
peak59868_Reversed:	putative enhancer	chr4	38673195	38673395	-	AGGACCGGATCAACTAGGGCTGCGTGAGGCCACACTGCCTCTCATCTGCCTCTGCTCAGTGCCCTCCCTATCACTGGAGACCCACCCAACTCCACCCTAAGGAGCCTCCACCCATGGGGCCCCACCCTGCAGGGAGTGGGAGGTTGGGAGGGACCAGTTGGCGCTGGGCAGCAGCCAGTTCCTGGAAATTCCGGCCTGAACAGGGATGGTTAGAACATTGCGTGAACCGA
peak59869	putative enhancer	chr4	38674738	38674938	+	AGGACCGGATCAACTGAAGGGAGAACGTCAGAGGCAGGTCTTGCTCTAACCCCAAGAAACAGGAAACTGCTCCTGATACGTACACATTCTCTCTCCACCTTCCTCCTCCCTCAGGAAGGGGCAGGCAGTTGTCTGTAAGGTCGTTTCTGTAATAAATCATGCTCTAGCCTCCAGGCAAGCTGCTTTCAGAGGAGGTTTAGTAACCCCCTAACCTCCATTGCGTGAACCGA
peak59869_Reversed:	putative enhancer	chr4	38674738	38674938	-	AGGACCGGATCAACTGAGGTTAGGGGGTTACTAAACCTCCTCTGAAAGCAGCTTGCCTGGAGGCTAGAGCATGATTTATTACAGAAACGACCTTACAGACAACTGCCTGCCCCTTCCTGAGGGAGGAGGAAGGTGGAGAGAGAATGTGTACGTATCAGGAGCAGTTTCCTGTTTCTTGGGGTTAGAGCAAGACCTGCCTCTGACGTTCTCCCTTCCATTGCGTGAACCGA
peak5987	putative enhancer	chr1	156657525	156657725	+	AGGACCGGATCAACTGAGCAGAGGCTGGGGTAGAAGAACCCGACAAGGGCGGGTGCTGGATCGCGGGGAAGGGTTTCCAAGGCAGTCACCGCAGACCGCCCGGGAGCGGGGAACGGCCGCCATCTGCTGGCGGCTGCGCTCACTGCACGCCTTCGTCTCCCTAGACCGGTACCGGGAGTACCAGTGGATCGGACTCAACGACAGGACCATCGAAGCATTGCGTGAACCGA
peak5987_Reversed:	putative enhancer	chr1	156657525	156657725	-	AGGACCGGATCAACTCTTCGATGGTCCTGTCGTTGAGTCCGATCCACTGGTACTCCCGGTACCGGTCTAGGGAGACGAAGGCGTGCAGTGAGCGCAGCCGCCAGCAGATGGCGGCCGTTCCCCGCTCCCGGGCGGTCTGCGGTGACTGCCTTGGAAACCCTTCCCCGCGATCCAGCACCCGCCCTTGTCGGGTTCTTCTACCCCAGCCTCTGCTCCATTGCGTGAACCGA
peak59870	putative enhancer	chr4	38675617	38675817	+	AGGACCGGATCAACTAGCCTGGTTAAAACCCACTAGGTTTAAAGACCCCGAGGTTGGCCAACTGGATTGATTTACTGCCGGTGTCCTGGTCTCTAATGCCTGTTTTAGTGCGCCACCTACTGGTTCTGCTTCAGATTGCCGTCAGTACTGTATGATAGATTTTCTAAGCATTTGTGGTTTACTTAGCATTCTTTCAGAATGGTAATAACCCCAGTCATTGCGTGAACCGA
peak59870_Reversed:	putative enhancer	chr4	38675617	38675817	-	AGGACCGGATCAACTACTGGGGTTATTACCATTCTGAAAGAATGCTAAGTAAACCACAAATGCTTAGAAAATCTATCATACAGTACTGACGGCAATCTGAAGCAGAACCAGTAGGTGGCGCACTAAAACAGGCATTAGAGACCAGGACACCGGCAGTAAATCAATCCAGTTGGCCAACCTCGGGGTCTTTAAACCTAGTGGGTTTTAACCAGGCTCATTGCGTGAACCGA
peak59871	putative enhancer	chr4	38724322	38724522	+	AGGACCGGATCAACTCTTGCTGATAGAATGGCATCCTCTGAGTCCTGCTCTAACACCTCCAGGGCTTGGAAGTAGGTGGGGTTGCGAGCCTTATCAGCAACCCTCTAATCTCCCAGGCCACACCCAAACTAGCACCTCCAGGCCCTTCTCTCCCTAACCACAGAATGCCTTGCAGCTCTAACAGAAAAAGTGTAAGAACTCCTGTTTTGAGGGCCCATTGCGTGAACCGA
peak59871_Reversed:	putative enhancer	chr4	38724322	38724522	-	AGGACCGGATCAACTGGCCCTCAAAACAGGAGTTCTTACACTTTTTCTGTTAGAGCTGCAAGGCATTCTGTGGTTAGGGAGAGAAGGGCCTGGAGGTGCTAGTTTGGGTGTGGCCTGGGAGATTAGAGGGTTGCTGATAAGGCTCGCAACCCCACCTACTTCCAAGCCCTGGAGGTGTTAGAGCAGGACTCAGAGGATGCCATTCTATCAGCAAGCATTGCGTGAACCGA
peak59872	putative enhancer	chr4	38731204	38731404	+	AGGACCGGATCAACTGTTTTGAGATCAGAGCCTTTCCCACAAAAGGTCAGGAGTTCCAGTTCTCAATAAGCCGAGGTATCTGTGGTTAGAGGAGTCCAGAAAATGCGGGCTGTGTGCGCCCCCTGCTGGAGAGGGAGGCCCAGGCACGCGGAGCTTCTAGTTCAGGGCCGGGGTCCTCTTGAGGGTTCTCGGAGCACCTTCTCGCGGCTCAGAGGCATTGCGTGAACCGA
peak59872_Reversed:	putative enhancer	chr4	38731204	38731404	-	AGGACCGGATCAACTCCTCTGAGCCGCGAGAAGGTGCTCCGAGAACCCTCAAGAGGACCCCGGCCCTGAACTAGAAGCTCCGCGTGCCTGGGCCTCCCTCTCCAGCAGGGGGCGCACACAGCCCGCATTTTCTGGACTCCTCTAACCACAGATACCTCGGCTTATTGAGAACTGGAACTCCTGACCTTTTGTGGGAAAGGCTCTGATCTCAAAACCATTGCGTGAACCGA
peak59873	putative enhancer	chr4	38753098	38753298	+	AGGACCGGATCAACTGGCCTCGGCCTGTGAAAGGGAGGGGCTTGAATGGCCCTTTGATTCAGCCCAAATCTGGGGGTGGAGGGTGGGGAAGGGGCAGGCCTGTTATTTGACACTTTCTGTTGGGCTTGGCCCAGGCCTCACTCCTTATGCAGGCCTCCCTGGAGCCTGCAAGCCCTCTCTGAGGACGCACTGACTTAGCAAGCGCTGAAATGCATCATTGCGTGAACCGA
peak59873_Reversed:	putative enhancer	chr4	38753098	38753298	-	AGGACCGGATCAACTATGCATTTCAGCGCTTGCTAAGTCAGTGCGTCCTCAGAGAGGGCTTGCAGGCTCCAGGGAGGCCTGCATAAGGAGTGAGGCCTGGGCCAAGCCCAACAGAAAGTGTCAAATAACAGGCCTGCCCCTTCCCCACCCTCCACCCCCAGATTTGGGCTGAATCAAAGGGCCATTCAAGCCCCTCCCTTTCACAGGCCGAGGCCCATTGCGTGAACCGA
peak59874	putative enhancer	chr4	38759620	38759820	+	AGGACCGGATCAACTCTGGGCACTAACACAAGGGCGGTCTGTTTCCTCCAGGGAGGAATGAACTGACTTCTGTTGTGTCCCACGCAGCTCGTCCACTGCAAAGCTCAGCGAAAAATACTAAAGTGACCTCAAGGTGGCACTGCAACCCAAAATTTCACACAAGGGCACACAACCTCAGTTCATTTTGGGGGGTTTTTGTGTTTTTTTGTTAATTTCATTGCGTGAACCGA
peak59874_Reversed:	putative enhancer	chr4	38759620	38759820	-	AGGACCGGATCAACTAAATTAACAAAAAAACACAAAAACCCCCCAAAATGAACTGAGGTTGTGTGCCCTTGTGTGAAATTTTGGGTTGCAGTGCCACCTTGAGGTCACTTTAGTATTTTTCGCTGAGCTTTGCAGTGGACGAGCTGCGTGGGACACAACAGAAGTCAGTTCATTCCTCCCTGGAGGAAACAGACCGCCCTTGTGTTAGTGCCCAGCATTGCGTGAACCGA
peak59875	putative enhancer	chr4	38860924	38861124	+	AGGACCGGATCAACTGGCATACGTTTTATTTTGAAAGCTCTTCAGGTGAGTCCATTTCATTGTAACCCCATGAAAATCAGGGGACTGAGACCTACACGCTGGCCTGAGCACAGCGCCCTCTAGTGGTCTATATCTTCTTGGGTGCACCCTTCACACACCAGAGCCTGGGAGGTGGTGCAGGTGTTCTTGACTCTCACTGCTACTTCCAGATCACTCATTGCGTGAACCGA
peak59875_Reversed:	putative enhancer	chr4	38860924	38861124	-	AGGACCGGATCAACTAGTGATCTGGAAGTAGCAGTGAGAGTCAAGAACACCTGCACCACCTCCCAGGCTCTGGTGTGTGAAGGGTGCACCCAAGAAGATATAGACCACTAGAGGGCGCTGTGCTCAGGCCAGCGTGTAGGTCTCAGTCCCCTGATTTTCATGGGGTTACAATGAAATGGACTCACCTGAAGAGCTTTCAAAATAAAACGTATGCCCATTGCGTGAACCGA
peak59876	putative enhancer	chr4	38893731	38893931	+	AGGACCGGATCAACTACCTTCTTAGGTGTCTTGCTATAATCTGACCTTTGCACACATGCAGCTTTGGTTCCAGTGGATGGTGCTCCAAGGCCTCCGGGTTTTGTCACCTGGTTCACATGTAACCAGTAGATGGCGCTGACTTTACTGCTTAAAAAGTGGGATGTGGCCAGGCATGGTGGCTCACGCCTGTAATCCCGGCACTTTGGGAGGCCGAGCATTGCGTGAACCGA
peak59876_Reversed:	putative enhancer	chr4	38893731	38893931	-	AGGACCGGATCAACTCTCGGCCTCCCAAAGTGCCGGGATTACAGGCGTGAGCCACCATGCCTGGCCACATCCCACTTTTTAAGCAGTAAAGTCAGCGCCATCTACTGGTTACATGTGAACCAGGTGACAAAACCCGGAGGCCTTGGAGCACCATCCACTGGAACCAAAGCTGCATGTGTGCAAAGGTCAGATTATAGCAAGACACCTAAGAAGGTCATTGCGTGAACCGA
peak59877	putative enhancer	chr4	38902786	38902986	+	AGGACCGGATCAACTTGTTTTTCTCTTATTAGTAGGTCCCAGTCAGTACCTCTGGAGATGAAATCACTCCCAATCAAAAGGCAACAGTGACTTCATATTATTATTTTCTTGTTCTGGACACTAGATGTCACACTAAGTAAAGTTTTAGAGGTTACTCTTTAGAGTAAGGTGTGGCACAGTGTCTAAAATCTTAGCTATGAAAAATTATAGCTCATCATTGCGTGAACCGA
peak59877_Reversed:	putative enhancer	chr4	38902786	38902986	-	AGGACCGGATCAACTATGAGCTATAATTTTTCATAGCTAAGATTTTAGACACTGTGCCACACCTTACTCTAAAGAGTAACCTCTAAAACTTTACTTAGTGTGACATCTAGTGTCCAGAACAAGAAAATAATAATATGAAGTCACTGTTGCCTTTTGATTGGGAGTGATTTCATCTCCAGAGGTACTGACTGGGACCTACTAATAAGAGAAAAACACATTGCGTGAACCGA
peak59878	putative enhancer	chr4	38905814	38906014	+	AGGACCGGATCAACTCCTCTCGGGGTATGCTGTCTGCCATCACCAATGTGGTTCAAAACACAGTGAGTCGCTGGCTGCTTCCTCTCTTTCCCCTGTATTTCCCAGGGCCTTCTTTTGATATTTCCATTTACCAGTGACCTAGATACATCAGAGAAACGATGGCCTTGCTCAGAACTTTGGATTATGGTTTTTTTTTTAATGTTTTCTGCTACAAACATTGCGTGAACCGA
peak59878_Reversed:	putative enhancer	chr4	38905814	38906014	-	AGGACCGGATCAACTTTTGTAGCAGAAAACATTAAAAAAAAAACCATAATCCAAAGTTCTGAGCAAGGCCATCGTTTCTCTGATGTATCTAGGTCACTGGTAAATGGAAATATCAAAAGAAGGCCCTGGGAAATACAGGGGAAAGAGAGGAAGCAGCCAGCGACTCACTGTGTTTTGAACCACATTGGTGATGGCAGACAGCATACCCCGAGAGGCATTGCGTGAACCGA
peak59879	putative enhancer	chr4	38906075	38906275	+	AGGACCGGATCAACTGAAGGGAGCTGTTTGGAAGGAACATTTTTCAGTCTGATTTAACAGTGTCCTTTCCAGCTGCGGCAAGGACAGCCTCTGGTTGAGGGGAGAGAGAACTCTTTATCAGAGCTGGGACAGCTGTTTTTCCTAAATGCTCTGCTTATCTTATCCCTGAGTTTGAAAAAGCATTAAACCGTTTAAATAAAAAGTACCCGTTACAACATTGCGTGAACCGA
peak59879_Reversed:	putative enhancer	chr4	38906075	38906275	-	AGGACCGGATCAACTTTGTAACGGGTACTTTTTATTTAAACGGTTTAATGCTTTTTCAAACTCAGGGATAAGATAAGCAGAGCATTTAGGAAAAACAGCTGTCCCAGCTCTGATAAAGAGTTCTCTCTCCCCTCAACCAGAGGCTGTCCTTGCCGCAGCTGGAAAGGACACTGTTAAATCAGACTGAAAAATGTTCCTTCCAAACAGCTCCCTTCCATTGCGTGAACCGA
peak5988	putative enhancer	chr1	156660147	156660347	+	AGGACCGGATCAACTGTGCCGTGTACGCGTGCGCCGGTGGAGACGGGCAGAGGGGTGCGAGGAGCCCCAGGATCCCGCTAGGGGGCGCCGCGGACTTGCGTCCTGAGGAGGCGGGAGGGGAAGGGGGGTGGCTGGCTATGTGGGGGGGTTAGACTTCCGGCCAGGCTGATCTGGCCCTGGGGGCTGTGAGTCAGCGGAGGTTGAGAGGATGAGGTCATTGCGTGAACCGA
peak5988_Reversed:	putative enhancer	chr1	156660147	156660347	-	AGGACCGGATCAACTACCTCATCCTCTCAACCTCCGCTGACTCACAGCCCCCAGGGCCAGATCAGCCTGGCCGGAAGTCTAACCCCCCCACATAGCCAGCCACCCCCCTTCCCCTCCCGCCTCCTCAGGACGCAAGTCCGCGGCGCCCCCTAGCGGGATCCTGGGGCTCCTCGCACCCCTCTGCCCGTCTCCACCGGCGCACGCGTACACGGCACCATTGCGTGAACCGA
peak59880	putative enhancer	chr4	38937397	38937597	+	AGGACCGGATCAACTGCTTTCTCCCTGTGTCTCCACATCACCTTCCCTCCATGCATGTCTGTGTCCAGATTTCCCTCTGCTTATAAGGACACCAGGCCTATTTGGTTAGCGCGTGACCAATATGACCTCATCCTAACTTATCACACCAGCAACAACCCTATCTCCAAATAAGGTCACAGTCTGAGGTGCTGGGGGTTAGGACTTCAATATGTCTTCATTGCGTGAACCGA
peak59880_Reversed:	putative enhancer	chr4	38937397	38937597	-	AGGACCGGATCAACTAAGACATATTGAAGTCCTAACCCCCAGCACCTCAGACTGTGACCTTATTTGGAGATAGGGTTGTTGCTGGTGTGATAAGTTAGGATGAGGTCATATTGGTCACGCGCTAACCAAATAGGCCTGGTGTCCTTATAAGCAGAGGGAAATCTGGACACAGACATGCATGGAGGGAAGGTGATGTGGAGACACAGGGAGAAAGCCATTGCGTGAACCGA
peak59881	putative enhancer	chr4	38967353	38967553	+	AGGACCGGATCAACTATAGATTTTTTTTAAGAAGAGAGAGAGTGGGAATTCTCTTGCTGTTTCCATGGGTTTCATCATCTTTTTTTCCATGACTCATAATGGCTTCTTGCAAACACTCTTGTTCCCTTGATCTCATGGAGCGAATGAATGCTCTTAAGCTAGTTTTCATCAACCAGTCAGCATTCCTCCTGCTTTCCAACTGTGCATCCTCAGCTCATTGCGTGAACCGA
peak59881_Reversed:	putative enhancer	chr4	38967353	38967553	-	AGGACCGGATCAACTAGCTGAGGATGCACAGTTGGAAAGCAGGAGGAATGCTGACTGGTTGATGAAAACTAGCTTAAGAGCATTCATTCGCTCCATGAGATCAAGGGAACAAGAGTGTTTGCAAGAAGCCATTATGAGTCATGGAAAAAAAGATGATGAAACCCATGGAAACAGCAAGAGAATTCCCACTCTCTCTCTTCTTAAAAAAAATCTATCATTGCGTGAACCGA
peak59882	putative enhancer	chr4	39025858	39026058	+	AGGACCGGATCAACTCTTTCAAAAATATGAGGATAACACTTGGCCTGCCTAAATCACAAGATGTTTGTGAACGTCAGATGAGAAATGCCTCCTTCAAGGTTTTCTTTTGATTTCCTTAACAGTATGATTCAGCAAGTTTGCTCCCTCAACAGATATTCATTGAGTGCCCTTAATATGACAGACACTCTCTTAATTGCTTGAAACACATCAGTGAACATTGCGTGAACCGA
peak59882_Reversed:	putative enhancer	chr4	39025858	39026058	-	AGGACCGGATCAACTTTCACTGATGTGTTTCAAGCAATTAAGAGAGTGTCTGTCATATTAAGGGCACTCAATGAATATCTGTTGAGGGAGCAAACTTGCTGAATCATACTGTTAAGGAAATCAAAAGAAAACCTTGAAGGAGGCATTTCTCATCTGACGTTCACAAACATCTTGTGATTTAGGCAGGCCAAGTGTTATCCTCATATTTTTGAAAGCATTGCGTGAACCGA
peak59883	putative enhancer	chr4	39036903	39037103	+	AGGACCGGATCAACTAGGAGACAGCAGTGGTACCTTCAGTGGCTGTGGCAAGGTTGCGGCAAAGAACTCCATGACATGAGTGCACACAGGAGGTCACCCCTTCAACAGCCAGGTTGAGTCAGCCCCTCAGAGAACCGGAAAAGGTGCTCAGCACTGCTCAGACCCCAGGCTGCGGGTCACTGAGCTGCCTTATCTTTGTTCACTCAGTGCATTTCCATTGCGTGAACCGA
peak59883_Reversed:	putative enhancer	chr4	39036903	39037103	-	AGGACCGGATCAACTGAAATGCACTGAGTGAACAAAGATAAGGCAGCTCAGTGACCCGCAGCCTGGGGTCTGAGCAGTGCTGAGCACCTTTTCCGGTTCTCTGAGGGGCTGACTCAACCTGGCTGTTGAAGGGGTGACCTCCTGTGTGCACTCATGTCATGGAGTTCTTTGCCGCAACCTTGCCACAGCCACTGAAGGTACCACTGCTGTCTCCTCATTGCGTGAACCGA
peak59884	putative enhancer	chr4	39037558	39037758	+	AGGACCGGATCAACTGGCCCATTGTGTCCTGACCCCAATCACCTGTGGCTGGAAAGGCAGTTTGTTTTCACTAACAAAACCCCCTGCACTGAGACTGCAGCTTAGACAGGAAAGAACCTGTTGGAGCCTCTTTCCTCAAAAGAACTATGAGTCAGGCTTGTCTGCCCAGCTGTATACTCACAGAGTTGCGGGGACAAGGAGGGAAAACCACCCTGCATTGCGTGAACCGA
peak59884_Reversed:	putative enhancer	chr4	39037558	39037758	-	AGGACCGGATCAACTCAGGGTGGTTTTCCCTCCTTGTCCCCGCAACTCTGTGAGTATACAGCTGGGCAGACAAGCCTGACTCATAGTTCTTTTGAGGAAAGAGGCTCCAACAGGTTCTTTCCTGTCTAAGCTGCAGTCTCAGTGCAGGGGGTTTTGTTAGTGAAAACAAACTGCCTTTCCAGCCACAGGTGATTGGGGTCAGGACACAATGGGCCCATTGCGTGAACCGA
peak59885	putative enhancer	chr4	39054617	39054817	+	AGGACCGGATCAACTTTATACAGCTAGCTGGTGAGTGGCTTAGCTGTTGACTCAGGCTCTTTCTGCTGTGTCACTTAGGCTACCATTAATAAGTGATAATGTGGGAAAATAACAGCAGAAGCGCTCTCCACCAACTGCTTCTGAACTGACTTACAGCTCTAACTTGAGGCACACTCTTCTGCTGTAAAATGTACTTACTGATAGCATGGGCCAACCATTGCGTGAACCGA
peak59885_Reversed:	putative enhancer	chr4	39054617	39054817	-	AGGACCGGATCAACTGTTGGCCCATGCTATCAGTAAGTACATTTTACAGCAGAAGAGTGTGCCTCAAGTTAGAGCTGTAAGTCAGTTCAGAAGCAGTTGGTGGAGAGCGCTTCTGCTGTTATTTTCCCACATTATCACTTATTAATGGTAGCCTAAGTGACACAGCAGAAAGAGCCTGAGTCAACAGCTAAGCCACTCACCAGCTAGCTGTATAACATTGCGTGAACCGA
peak59886	putative enhancer	chr4	39085653	39085853	+	AGGACCGGATCAACTCACACCTAAGGGCATTTTTATTTCCCATTTCAAATTATAGAGGATTTGATTCTAACGTGAGGCCAGGACTGAGTCATCTTCAGTCTAATGTCCTGATCCCAGGGCATTATAGGTCACTACTTTTTTTTCCACCTTTGGTCCTTTTTCCTGTGAGACCAAAAGAGCTTTGTAAATAAATTATATTAGAAGAGATTAAAAATCATTGCGTGAACCGA
peak59886_Reversed:	putative enhancer	chr4	39085653	39085853	-	AGGACCGGATCAACTATTTTTAATCTCTTCTAATATAATTTATTTACAAAGCTCTTTTGGTCTCACAGGAAAAAGGACCAAAGGTGGAAAAAAAAGTAGTGACCTATAATGCCCTGGGATCAGGACATTAGACTGAAGATGACTCAGTCCTGGCCTCACGTTAGAATCAAATCCTCTATAATTTGAAATGGGAAATAAAAATGCCCTTAGGTGTGCATTGCGTGAACCGA
peak59887	putative enhancer	chr4	39085968	39086168	+	AGGACCGGATCAACTTAAGAACAAATACTCATTCCAGGGAGGATCTGAGAAGACATCTGTGGTCTAGAATGATTCTGGGAAATGTAGCCACTCTGGAGGCCATTTCTTAGTAAGAGAAGTAACCAAGCTCTCTAGGTATTTGGCTCCACTGCTGGCCGAATTCTTCAGCACCCACAAATCCAAACCGCAAATCCACCCACTTCTGGTGTTAGAGTCATTGCGTGAACCGA
peak59887_Reversed:	putative enhancer	chr4	39085968	39086168	-	AGGACCGGATCAACTACTCTAACACCAGAAGTGGGTGGATTTGCGGTTTGGATTTGTGGGTGCTGAAGAATTCGGCCAGCAGTGGAGCCAAATACCTAGAGAGCTTGGTTACTTCTCTTACTAAGAAATGGCCTCCAGAGTGGCTACATTTCCCAGAATCATTCTAGACCACAGATGTCTTCTCAGATCCTCCCTGGAATGAGTATTTGTTCTTACATTGCGTGAACCGA
peak59888	putative enhancer	chr4	39120499	39120699	+	AGGACCGGATCAACTGCCATGCACGTAGAAGGTAGTCAAAAAATGTGAGGTTATGAGTTCTTCTAGAATAAGCAGATCCCCAGGCATTCAGAGTATTTTGTGTGCTACCTCTGAGATAGCATGGCTGTTAGAGGACCTCTCTAGATAACACTTGATCTTTCCTCCATATTGGTCACAGAGTTACTGTAAGTGTTCAGCATTTCTTCATATCCATACATTGCGTGAACCGA
peak59888_Reversed:	putative enhancer	chr4	39120499	39120699	-	AGGACCGGATCAACTTATGGATATGAAGAAATGCTGAACACTTACAGTAACTCTGTGACCAATATGGAGGAAAGATCAAGTGTTATCTAGAGAGGTCCTCTAACAGCCATGCTATCTCAGAGGTAGCACACAAAATACTCTGAATGCCTGGGGATCTGCTTATTCTAGAAGAACTCATAACCTCACATTTTTTGACTACCTTCTACGTGCATGGCCATTGCGTGAACCGA
peak59889	putative enhancer	chr4	39120745	39120945	+	AGGACCGGATCAACTCTTGAGCTGTTTTAAAAATCACCTTTAAAGAAGAATGAATGCTACACAATCATGATGTACCCAAAACAACTTAGTCTATGAAACTTTGCCATGGAAGGTGGCTCTTGGGAAGGGGACCAGGCCAGAAACAGCGCTGATACAGCAGGGGCCAGGGCAACAACCCTTTGCCAACAAGTACAGGCTGTTTCAATATTTCACCACATTGCGTGAACCGA
peak59889_Reversed:	putative enhancer	chr4	39120745	39120945	-	AGGACCGGATCAACTTGGTGAAATATTGAAACAGCCTGTACTTGTTGGCAAAGGGTTGTTGCCCTGGCCCCTGCTGTATCAGCGCTGTTTCTGGCCTGGTCCCCTTCCCAAGAGCCACCTTCCATGGCAAAGTTTCATAGACTAAGTTGTTTTGGGTACATCATGATTGTGTAGCATTCATTCTTCTTTAAAGGTGATTTTTAAAACAGCTCAAGCATTGCGTGAACCGA
peak5989	putative enhancer	chr1	156661405	156661605	+	AGGACCGGATCAACTTACTGCCCTGTCCCTGACACCTGCTGGGGTGTTCTGGCGGGGCCCGGAAACGGAAGCCCTCTCCTGGCTTTGTTGGGTTTCCTGGGGAAGGCGGAGCTGGTCCACGGGTGACTCAGCGTCCTGCACAGAGTCCAACCCCTGGCCCAGTCCGTGTGTGTGTGTGTGTGTGTGTGTGTGTGTGTGTGTCCTATCCTGGCCTTCATTGCGTGAACCGA
peak5989_Reversed:	putative enhancer	chr1	156661405	156661605	-	AGGACCGGATCAACTAAGGCCAGGATAGGACACACACACACACACACACACACACACACACACACGGACTGGGCCAGGGGTTGGACTCTGTGCAGGACGCTGAGTCACCCGTGGACCAGCTCCGCCTTCCCCAGGAAACCCAACAAAGCCAGGAGAGGGCTTCCGTTTCCGGGCCCCGCCAGAACACCCCAGCAGGTGTCAGGGACAGGGCAGTACATTGCGTGAACCGA
peak59890	putative enhancer	chr4	39135378	39135578	+	AGGACCGGATCAACTGGAGATTTCTCGCTGCAAACACAACCCTGAGAAATGGCCCAGCTAATCAGTAGTGGGCGGGGACGCTCAGAACCCGCAGCAGAGTGCCTCTCCCCTTCCTTCTGCAATGTCTCCAGCACCCTCTACCGACAAAATTAGCACTGTGCAGACTGGCGAAGGAGAAAAAGGCTCATGTCCACGTTGACTGAGCAGGTAATGAACATTGCGTGAACCGA
peak59890_Reversed:	putative enhancer	chr4	39135378	39135578	-	AGGACCGGATCAACTTTCATTACCTGCTCAGTCAACGTGGACATGAGCCTTTTTCTCCTTCGCCAGTCTGCACAGTGCTAATTTTGTCGGTAGAGGGTGCTGGAGACATTGCAGAAGGAAGGGGAGAGGCACTCTGCTGCGGGTTCTGAGCGTCCCCGCCCACTACTGATTAGCTGGGCCATTTCTCAGGGTTGTGTTTGCAGCGAGAAATCTCCCATTGCGTGAACCGA
peak59891	putative enhancer	chr4	39304762	39304962	+	AGGACCGGATCAACTTGAACATATTTTTCTTATATAACAACAACAGGAGGTCAAAAAGCCACATACTTGAATAAAAGCCTTTGATGCTGGTATTGTTCAGTGACTCAGCAACAATCGCCTTCAAACTGCTCTTACTCCGGGTGTCACTTGCATTCAGTTCCACGTAGCTGTATCCCAACTCCTAATCAAAATATTGGAAACCACTGAAGGCACAACATTGCGTGAACCGA
peak59891_Reversed:	putative enhancer	chr4	39304762	39304962	-	AGGACCGGATCAACTTTGTGCCTTCAGTGGTTTCCAATATTTTGATTAGGAGTTGGGATACAGCTACGTGGAACTGAATGCAAGTGACACCCGGAGTAAGAGCAGTTTGAAGGCGATTGTTGCTGAGTCACTGAACAATACCAGCATCAAAGGCTTTTATTCAAGTATGTGGCTTTTTGACCTCCTGTTGTTGTTATATAAGAAAAATATGTTCACATTGCGTGAACCGA
peak59892	putative enhancer	chr4	39306068	39306268	+	AGGACCGGATCAACTGTTCTCCCATTGTCTACAGGGATTCAGTAGCAATAGAGACAATAGGAACGAAGGCAGGATCACACAGTGCTGAAGAGCAGAACCCTGAGTCGCGCTACCGGGTGAAAACTGGGCCTCCACCCTCCTCCCTAAGCCTATTTCATTTGACACATGTGGATGATGACAGTACAGATAATTATTCAGTACACAGAATTATTCAACATTGCGTGAACCGA
peak59892_Reversed:	putative enhancer	chr4	39306068	39306268	-	AGGACCGGATCAACTTTGAATAATTCTGTGTACTGAATAATTATCTGTACTGTCATCATCCACATGTGTCAAATGAAATAGGCTTAGGGAGGAGGGTGGAGGCCCAGTTTTCACCCGGTAGCGCGACTCAGGGTTCTGCTCTTCAGCACTGTGTGATCCTGCCTTCGTTCCTATTGTCTCTATTGCTACTGAATCCCTGTAGACAATGGGAGAACCATTGCGTGAACCGA
peak59893	putative enhancer	chr4	39306475	39306675	+	AGGACCGGATCAACTTATATATAGACACCACACACACACATGCACACGCACAGATGTGGGTACACACTTTTATCTCCTAGCCATGACCACTCGAGGTTATCTGTCCGACCACACTGTGACAACGCACCCACCTGACACACCAGGGAAGCTGTGGTGGTTTTGCCAACACCAGGAGGGCCTGACAGCAACGCTGCTTTAAAACTAGAGCCATCATCCATTGCGTGAACCGA
peak59893_Reversed:	putative enhancer	chr4	39306475	39306675	-	AGGACCGGATCAACTGATGATGGCTCTAGTTTTAAAGCAGCGTTGCTGTCAGGCCCTCCTGGTGTTGGCAAAACCACCACAGCTTCCCTGGTGTGTCAGGTGGGTGCGTTGTCACAGTGTGGTCGGACAGATAACCTCGAGTGGTCATGGCTAGGAGATAAAAGTGTGTACCCACATCTGTGCGTGTGCATGTGTGTGTGTGGTGTCTATATATACATTGCGTGAACCGA
peak59894	putative enhancer	chr4	39319734	39319934	+	AGGACCGGATCAACTGACAGTACCAAACTATATATATACTTACATGTACTGTTTTTTCTATCTAATAACCAAGCCGGCTACCAAGTGACTAACGGGTGGGTAGTGTATCCAGCATGGTTATGCTGGACAAAGAGATGATTCACATCCTGGGTGAGATAAAGCAGGTTGGCCAGAGAGATTTCATCATGTTACTCAGAAGAGTACCCAATTTAAACCATTGCGTGAACCGA
peak59894_Reversed:	putative enhancer	chr4	39319734	39319934	-	AGGACCGGATCAACTGTTTAAATTGGGTACTCTTCTGAGTAACATGATGAAATCTCTCTGGCCAACCTGCTTTATCTCACCCAGGATGTGAATCATCTCTTTGTCCAGCATAACCATGCTGGATACACTACCCACCCGTTAGTCACTTGGTAGCCGGCTTGGTTATTAGATAGAAAAAACAGTACATGTAAGTATATATATAGTTTGGTACTGTCCATTGCGTGAACCGA
peak59895	putative enhancer	chr4	39330438	39330638	+	AGGACCGGATCAACTCTACAAGCACATTTTCTCTAATAATTTACAGCTCACCCCTCCCTCCAAGGGCCTCCAAAAACCACAGATATATCCATTAGATGGCTCCACACTCTTGACCACAATCAGCTAGACCAGGAGTGAGCACTTCAGCAAGGTGGGGCCAACTTTATCCTTGATTTGCTCAACCAGTATGTACAAACCAAGGTGCAAAAGGTTTACATTGCGTGAACCGA
peak59895_Reversed:	putative enhancer	chr4	39330438	39330638	-	AGGACCGGATCAACTTAAACCTTTTGCACCTTGGTTTGTACATACTGGTTGAGCAAATCAAGGATAAAGTTGGCCCCACCTTGCTGAAGTGCTCACTCCTGGTCTAGCTGATTGTGGTCAAGAGTGTGGAGCCATCTAATGGATATATCTGTGGTTTTTGGAGGCCCTTGGAGGGAGGGGTGAGCTGTAAATTATTAGAGAAAATGTGCTTGTAGCATTGCGTGAACCGA
peak59896	putative enhancer	chr4	39348668	39348868	+	AGGACCGGATCAACTGGGAAGAATGGCCCCAAAAGCAATTCAGAGATCAACCATCAGAACTCCCTCTTCAAAAGATGGAGCTTGGTTTCAACAGATGAGACAGCCACCACCCAAAGCCTTGTGGGCAGGATGGCCCAGCAGAGCTGCAGAAGCAGGACAGCTGCCTGTGACTGTGGGGGTAGGGCCACTAACCCAGTGGGTCTAGAGGGCAGGGCCATTGCGTGAACCGA
peak59896_Reversed:	putative enhancer	chr4	39348668	39348868	-	AGGACCGGATCAACTGCCCTGCCCTCTAGACCCACTGGGTTAGTGGCCCTACCCCCACAGTCACAGGCAGCTGTCCTGCTTCTGCAGCTCTGCTGGGCCATCCTGCCCACAAGGCTTTGGGTGGTGGCTGTCTCATCTGTTGAAACCAAGCTCCATCTTTTGAAGAGGGAGTTCTGATGGTTGATCTCTGAATTGCTTTTGGGGCCATTCTTCCCCATTGCGTGAACCGA
peak59897	putative enhancer	chr4	39348990	39349190	+	AGGACCGGATCAACTATGTCTATCCTATATGTCTGTTCTACTATCATATTTTAGAAGCACATTCCTTATCTGGTTTCACAGGTTCACAGCAAAAGAAAATTTTCCCTCAGGATGATTCATACCTCAAGTATCACCCATATCTGATTTGGATGATATTGACATGAGACTGTGGACTTCAGACTTGATGCTGAAATGAGTTAAGACTTTGGGGGCTGCATTGCGTGAACCGA
peak59897_Reversed:	putative enhancer	chr4	39348990	39349190	-	AGGACCGGATCAACTCAGCCCCCAAAGTCTTAACTCATTTCAGCATCAAGTCTGAAGTCCACAGTCTCATGTCAATATCATCCAAATCAGATATGGGTGATACTTGAGGTATGAATCATCCTGAGGGAAAATTTTCTTTTGCTGTGAACCTGTGAAACCAGATAAGGAATGTGCTTCTAAAATATGATAGTAGAACAGACATATAGGATAGACATCATTGCGTGAACCGA
peak59898	putative enhancer	chr4	39349415	39349615	+	AGGACCGGATCAACTAGACACCAGAGTGCTCATTCAATCTCTATCTCTCTTTCTCCACCAGTGCTCAATCTCTCTCTCCACCCATATGCACTAAGAAGAGGCTATGTGAGGACAACACGAGAAGGCAGCCATGTACAAAGCAGGAAAAAGGCCCTCACCAGACACCTAATCAGCCAGTACCATCTATTTTGTAGTATTTTGTCATGGTGGCCTGACATTGCGTGAACCGA
peak59898_Reversed:	putative enhancer	chr4	39349415	39349615	-	AGGACCGGATCAACTTCAGGCCACCATGACAAAATACTACAAAATAGATGGTACTGGCTGATTAGGTGTCTGGTGAGGGCCTTTTTCCTGCTTTGTACATGGCTGCCTTCTCGTGTTGTCCTCACATAGCCTCTTCTTAGTGCATATGGGTGGAGAGAGAGATTGAGCACTGGTGGAGAAAGAGAGATAGAGATTGAATGAGCACTCTGGTGTCTCATTGCGTGAACCGA
peak59899	putative enhancer	chr4	39369428	39369628	+	AGGACCGGATCAACTCTCTTTTTCTTATCACTGTTACCCAAAGGGGTATCTGCAGGCCTTTTCGACATTTTCAGCAATATCTGTATACCACAAAGCAGAGAATAATCAAAAAACCGCAGAAGGCCAGGCACAGTGGCTCATGCCTGTAATCCCAACACTTTGGGAGGACAAGGAAGGAGTATTGCTTGAGACCAGGAGTTCGAGGCCAGGAGTTCCATTGCGTGAACCGA
peak59899_Reversed:	putative enhancer	chr4	39369428	39369628	-	AGGACCGGATCAACTGAACTCCTGGCCTCGAACTCCTGGTCTCAAGCAATACTCCTTCCTTGTCCTCCCAAAGTGTTGGGATTACAGGCATGAGCCACTGTGCCTGGCCTTCTGCGGTTTTTTGATTATTCTCTGCTTTGTGGTATACAGATATTGCTGAAAATGTCGAAAAGGCCTGCAGATACCCCTTTGGGTAACAGTGATAAGAAAAAGAGCATTGCGTGAACCGA
peak599	putative enhancer	chr1	11053286	11053486	+	AGGACCGGATCAACTGAGAGACCATCCATGCCGGGACCTCCAGAGTGCCTGGCCTGAGATGCAGGAGACCCTGGGGTGAGCAGGGTGGAGTGGCGTCGGACGGTGGCTGCTGATTGGCTGTGTGTCCTTAGGCACATCGCCTTGCCTCTGTGCAGCAGGAACAATGCCTGGCGGGCAGGTGGTTGTGAAGGTTAAATGAAAGTGCCTGGCCCACCCATTGCGTGAACCGA
peak599_Reversed:	putative enhancer	chr1	11053286	11053486	-	AGGACCGGATCAACTGGTGGGCCAGGCACTTTCATTTAACCTTCACAACCACCTGCCCGCCAGGCATTGTTCCTGCTGCACAGAGGCAAGGCGATGTGCCTAAGGACACACAGCCAATCAGCAGCCACCGTCCGACGCCACTCCACCCTGCTCACCCCAGGGTCTCCTGCATCTCAGGCCAGGCACTCTGGAGGTCCCGGCATGGATGGTCTCTCCATTGCGTGAACCGA
peak5990	putative enhancer	chr1	156663342	156663542	+	AGGACCGGATCAACTCTTGCAAGCAGCTGAGACGGCAGCTGTTGGGAGGGGGGGTTCCTCGACAGAGGCCTCCTGGCACCTGCCTCGGTTTATTTCTGGAGACACAGCTGAGTCATGGGGGTGGGGAGAGTGAATGGGACTGGGGGAGGGGAGACTGTGACTAGAAGAGAAGGTTGAAGAAGGAAGAGGGCTCTAGGGCCTGGGACTCTGGGACCCATTGCGTGAACCGA
peak5990_Reversed:	putative enhancer	chr1	156663342	156663542	-	AGGACCGGATCAACTGGTCCCAGAGTCCCAGGCCCTAGAGCCCTCTTCCTTCTTCAACCTTCTCTTCTAGTCACAGTCTCCCCTCCCCCAGTCCCATTCACTCTCCCCACCCCCATGACTCAGCTGTGTCTCCAGAAATAAACCGAGGCAGGTGCCAGGAGGCCTCTGTCGAGGAACCCCCCCTCCCAACAGCTGCCGTCTCAGCTGCTTGCAAGCATTGCGTGAACCGA
peak59900	putative enhancer	chr4	39465140	39465340	+	AGGACCGGATCAACTTGCAAAGGCAATTGCAGAATGGGGTCTGGATTATGTTGTCCTGACATCTGTGGATCGAGATGGTTAGTGTGTCATCATGGCCTCTACCAGAAACTGGCTCTAAATGATGACATCATCCTGAGCAGTGGATTCTTTTGTTTCTAGATATGCCTGATGGGGGAGCTGAACACATTGCAAAGACCGTATCATATTTAAAGGAACATTGCGTGAACCGA
peak59900_Reversed:	putative enhancer	chr4	39465140	39465340	-	AGGACCGGATCAACTTTCCTTTAAATATGATACGGTCTTTGCAATGTGTTCAGCTCCCCCATCAGGCATATCTAGAAACAAAAGAATCCACTGCTCAGGATGATGTCATCATTTAGAGCCAGTTTCTGGTAGAGGCCATGATGACACACTAACCATCTCGATCCACAGATGTCAGGACAACATAATCCAGACCCCATTCTGCAATTGCCTTTGCACATTGCGTGAACCGA
peak59901	putative enhancer	chr4	39469463	39469663	+	AGGACCGGATCAACTCACAGCCTGTTCCAACCTCATCATGATACCACCACCAGTGGGTGCCAGTTTCCCTGGTTTCACTTAAAAACATGATCCTTTCCAGTGAAAATTCCAGAATCATGCATTTCTTTACCTAATATGTGGCAGTGTTGTATACTTACCAGCAGAGGGCAGCTTAGTCTTCAGAAAAGAAATGAACTTGAAAGTTTCAACCCTCTCATTGCGTGAACCGA
peak59901_Reversed:	putative enhancer	chr4	39469463	39469663	-	AGGACCGGATCAACTAGAGGGTTGAAACTTTCAAGTTCATTTCTTTTCTGAAGACTAAGCTGCCCTCTGCTGGTAAGTATACAACACTGCCACATATTAGGTAAAGAAATGCATGATTCTGGAATTTTCACTGGAAAGGATCATGTTTTTAAGTGAAACCAGGGAAACTGGCACCCACTGGTGGTGGTATCATGATGAGGTTGGAACAGGCTGTGCATTGCGTGAACCGA
peak59902	putative enhancer	chr4	39483122	39483322	+	AGGACCGGATCAACTTTTGCAAGGCAAACACTAATGATATATTTCTTCCTGAGTTTTTGGTCTAAAACTTGAACACACTCCCAGTATGTGGTGATGATAACAGCTAGTTGGGGACCACATGCTATGGAAAGCTAGGATAAGTCTCTAAAAAGTGACTAACAAAGTTCATGCCTTTTTTTTTTTTTTGAGCTAGAATCTCGCTCTGTCACCCAGGCCATTGCGTGAACCGA
peak59902_Reversed:	putative enhancer	chr4	39483122	39483322	-	AGGACCGGATCAACTGCCTGGGTGACAGAGCGAGATTCTAGCTCAAAAAAAAAAAAAAGGCATGAACTTTGTTAGTCACTTTTTAGAGACTTATCCTAGCTTTCCATAGCATGTGGTCCCCAACTAGCTGTTATCATCACCACATACTGGGAGTGTGTTCAAGTTTTAGACCAAAAACTCAGGAAGAAATATATCATTAGTGTTTGCCTTGCAAACATTGCGTGAACCGA
peak59903	putative enhancer	chr4	39484389	39484589	+	AGGACCGGATCAACTTTTTTTTGAGACAGGATCTTGCTGCATCACCCAGGCTGGAGTGCAGTGGCACAAATCGGCTCATTGCAACCTTGACCTCCCAAGCTCAAGTGATCCTCCCACCTCAGCCTCCTGAGTAGCTGGGACTACAGACACATGCTACCACTCCTCACTAATTTTTTTTCTATTATTTGTAGAGATCTCACTATGTTGCCCAGACTCATTGCGTGAACCGA
peak59903_Reversed:	putative enhancer	chr4	39484389	39484589	-	AGGACCGGATCAACTAGTCTGGGCAACATAGTGAGATCTCTACAAATAATAGAAAAAAAATTAGTGAGGAGTGGTAGCATGTGTCTGTAGTCCCAGCTACTCAGGAGGCTGAGGTGGGAGGATCACTTGAGCTTGGGAGGTCAAGGTTGCAATGAGCCGATTTGTGCCACTGCACTCCAGCCTGGGTGATGCAGCAAGATCCTGTCTCAAAAAAACATTGCGTGAACCGA
peak59904	putative enhancer	chr4	39484687	39484887	+	AGGACCGGATCAACTACGTTTTCCTGTATTAGGTTGTCTCATCCCAAAAAGCAGTAACAGACAGAGCCCAGGTGCAGGCAAGGTCCTGATAACACTATCTAAGAAGTCAGAACCCAAAAGGAATGTGCTCTGGAGGCTCTCCCAGCACTCCCCAACATAAGGATAAGAAAAACAAAATTCCTCTTTTAGCCCTTTACCACCTCCCCATAAATATTCATTGCGTGAACCGA
peak59904_Reversed:	putative enhancer	chr4	39484687	39484887	-	AGGACCGGATCAACTAATATTTATGGGGAGGTGGTAAAGGGCTAAAAGAGGAATTTTGTTTTTCTTATCCTTATGTTGGGGAGTGCTGGGAGAGCCTCCAGAGCACATTCCTTTTGGGTTCTGACTTCTTAGATAGTGTTATCAGGACCTTGCCTGCACCTGGGCTCTGTCTGTTACTGCTTTTTGGGATGAGACAACCTAATACAGGAAAACGTCATTGCGTGAACCGA
peak59905	putative enhancer	chr4	39515026	39515226	+	AGGACCGGATCAACTAGTGCAGTTGCGTAACAGCTCACTACAACCTTGACCTCCCAGGCTCAGGCAATCCTCCCTGCTCCTCCTCCTAAAGTGCTGGGATTATAGGAGTAAGTTACCACGCCCTGCCTCATAAGTACACTTAAGTAAATAAAGTAAAATGGAAATTGCCATTAAACTTGCTACAATCAGAAGAGCAGCTCATTTAATGCTTTGTCCATTGCGTGAACCGA
peak59905_Reversed:	putative enhancer	chr4	39515026	39515226	-	AGGACCGGATCAACTGACAAAGCATTAAATGAGCTGCTCTTCTGATTGTAGCAAGTTTAATGGCAATTTCCATTTTACTTTATTTACTTAAGTGTACTTATGAGGCAGGGCGTGGTAACTTACTCCTATAATCCCAGCACTTTAGGAGGAGGAGCAGGGAGGATTGCCTGAGCCTGGGAGGTCAAGGTTGTAGTGAGCTGTTACGCAACTGCACTCATTGCGTGAACCGA
peak59906	putative enhancer	chr4	39558313	39558513	+	AGGACCGGATCAACTCCCATCTCTGAGGGAGAAGAAAAGGAAAAATCCATTAGGTAAACAGTTAAGGCTGGGCCCCTAGAAGTGCTTGCCTGAAAAATCACAGCTGCTGCAGCTGCACAGATAAGCCTGGACAGATAAGCAGCCAGTAAAGCAAACAAGCCTTTTTGTTCTTTGTACAATCAGTGAGCTCCCAGGAAAAAGTTTCCTCCCCTTTTCATTGCGTGAACCGA
peak59906_Reversed:	putative enhancer	chr4	39558313	39558513	-	AGGACCGGATCAACTAAAAGGGGAGGAAACTTTTTCCTGGGAGCTCACTGATTGTACAAAGAACAAAAAGGCTTGTTTGCTTTACTGGCTGCTTATCTGTCCAGGCTTATCTGTGCAGCTGCAGCAGCTGTGATTTTTCAGGCAAGCACTTCTAGGGGCCCAGCCTTAACTGTTTACCTAATGGATTTTTCCTTTTCTTCTCCCTCAGAGATGGGCATTGCGTGAACCGA
peak59907	putative enhancer	chr4	39591396	39591596	+	AGGACCGGATCAACTATTAAGAATAGTCTAACACTCGCTGTAACTCGGTGATGTAATTAAATCATAGAAAGGACCCATGCCAAGTAAGTAAGTAAAACCTTGTCACCAGCACCCCAAAACGGGCATTCTTTGTACTGCAATCATATCAGTCTTGAACTTGAACACTGTTAGTTTATAATATGTACTTTTTTTTTGAGACAGTCTCCCTCTGTCACCATTGCGTGAACCGA
peak59907_Reversed:	putative enhancer	chr4	39591396	39591596	-	AGGACCGGATCAACTGTGACAGAGGGAGACTGTCTCAAAAAAAAAGTACATATTATAAACTAACAGTGTTCAAGTTCAAGACTGATATGATTGCAGTACAAAGAATGCCCGTTTTGGGGTGCTGGTGACAAGGTTTTACTTACTTACTTGGCATGGGTCCTTTCTATGATTTAATTACATCACCGAGTTACAGCGAGTGTTAGACTATTCTTAATCATTGCGTGAACCGA
peak59908	putative enhancer	chr4	39621688	39621888	+	AGGACCGGATCAACTTTTTTTTTTTTTTTTTTTTTTTGAGAAAGGCTCTTGCTCTGTCACCCAGGCTGGCATGCAGCAGAGCAATCATGACTCACTGCATCCTTGACCTCCCAGGCTCAAGTGATCCCATCCCGAGTGGCTGGGACTACGGAGGCGCATGTTATCATGCTTGGCTTTTTTTTTTTTTAAGTAGAGACGGGGTCTCATTATGTTTCCATTGCGTGAACCGA
peak59908_Reversed:	putative enhancer	chr4	39621688	39621888	-	AGGACCGGATCAACTGAAACATAATGAGACCCCGTCTCTACTTAAAAAAAAAAAAAGCCAAGCATGATAACATGCGCCTCCGTAGTCCCAGCCACTCGGGATGGGATCACTTGAGCCTGGGAGGTCAAGGATGCAGTGAGTCATGATTGCTCTGCTGCATGCCAGCCTGGGTGACAGAGCAAGAGCCTTTCTCAAAAAAAAAAAAAAAAAAAAAACATTGCGTGAACCGA
peak59909	putative enhancer	chr4	39622569	39622769	+	AGGACCGGATCAACTTTTTTATTTTTAGTAGAGACAGGGTTTCAGCATGTTGGCCAGGCTCGTCTGAAACTCCTGACCTCAAGTGATCCGCCGCCTCTGCCTCCCCAAGTGTTGGGATTACAGGCATGAGTCACCACGCCTGGCCTGCAAATGTTCGTTTTTAAAGGCATAGGAAAACACATACAAATGAAAAGGCTGAAAGAAAACATAAAACTCATTGCGTGAACCGA
peak59909_Reversed:	putative enhancer	chr4	39622569	39622769	-	AGGACCGGATCAACTAGTTTTATGTTTTCTTTCAGCCTTTTCATTTGTATGTGTTTTCCTATGCCTTTAAAAACGAACATTTGCAGGCCAGGCGTGGTGACTCATGCCTGTAATCCCAACACTTGGGGAGGCAGAGGCGGCGGATCACTTGAGGTCAGGAGTTTCAGACGAGCCTGGCCAACATGCTGAAACCCTGTCTCTACTAAAAATAAAAACATTGCGTGAACCGA
peak5991	putative enhancer	chr1	156684304	156684504	+	AGGACCGGATCAACTCCAACCTGGGTCTGTGGTTTTGATGAGCAACTTCAGAAAAGCACCCTGCCCACTTCCTCACTCAGCGCAGGTCTCTGTTCTGCAGAAAGTAGTGGGTTCTGTTGGGGCATGGCCACCAGGGGCCATTATTGCCTCAGGAAAAGCTACATTCTCTGGGAAACAATTTTTGAAAACCTTAAGATTTGCATAGTGAGACAGGTCATTGCGTGAACCGA
peak5991_Reversed:	putative enhancer	chr1	156684304	156684504	-	AGGACCGGATCAACTACCTGTCTCACTATGCAAATCTTAAGGTTTTCAAAAATTGTTTCCCAGAGAATGTAGCTTTTCCTGAGGCAATAATGGCCCCTGGTGGCCATGCCCCAACAGAACCCACTACTTTCTGCAGAACAGAGACCTGCGCTGAGTGAGGAAGTGGGCAGGGTGCTTTTCTGAAGTTGCTCATCAAAACCACAGACCCAGGTTGGCATTGCGTGAACCGA
peak59910	putative enhancer	chr4	39706436	39706636	+	AGGACCGGATCAACTTAAATGGTGAGCCACCATGCCTGGCATGCCTGGACTTTTTTTTTTTTTTTTTCCCAGATGGAATCTCACTGTGTCACCCTGGCTGGAGTCCAGTAGCATGATCCAAGCTCACTGCAGCCACCACCTCCCAGGTCAAGCGGTTCTCCTGCCTCAGCCTACCAAGTAGCTGGGATTACAGGCGCGCCCCACCGCCCAGCCAACATTGCGTGAACCGA
peak59910_Reversed:	putative enhancer	chr4	39706436	39706636	-	AGGACCGGATCAACTTTGGCTGGGCGGTGGGGCGCGCCTGTAATCCCAGCTACTTGGTAGGCTGAGGCAGGAGAACCGCTTGACCTGGGAGGTGGTGGCTGCAGTGAGCTTGGATCATGCTACTGGACTCCAGCCAGGGTGACACAGTGAGATTCCATCTGGGAAAAAAAAAAAAAAAAAGTCCAGGCATGCCAGGCATGGTGGCTCACCATTTACATTGCGTGAACCGA
peak59911	putative enhancer	chr4	39706874	39707074	+	AGGACCGGATCAACTGGATTCTGAGGGTATTTGAATGAGGGAGGTTCTTTTTTGTTTTTGTTTTGTTTTGAGTCAGAGTCTCTGTCACCCAGCCTGGAGTGCAGTGGCTTTATCTCGGCTCACTGCAGCCTCCGCCTCCTGGCTTCAAGTGATTCTCAGGCCTCAGCCTCCAGAATGGCTGGAATTACAGGCATGCGCCACCACACCCGGCTAATCATTGCGTGAACCGA
peak59911_Reversed:	putative enhancer	chr4	39706874	39707074	-	AGGACCGGATCAACTATTAGCCGGGTGTGGTGGCGCATGCCTGTAATTCCAGCCATTCTGGAGGCTGAGGCCTGAGAATCACTTGAAGCCAGGAGGCGGAGGCTGCAGTGAGCCGAGATAAAGCCACTGCACTCCAGGCTGGGTGACAGAGACTCTGACTCAAAACAAAACAAAAACAAAAAAGAACCTCCCTCATTCAAATACCCTCAGAATCCCATTGCGTGAACCGA
peak59912	putative enhancer	chr4	39707153	39707353	+	AGGACCGGATCAACTGCTGTCTTGGCCTCCCAAAGTGCTGGGCTTACATGTGTGAGCCACCCCACCTGGAGTTTTTTTGTTTTGTTTTGTTTGAGATGGAATCTCACTCTCTCACCCAGGCTGGAGTGCGGTGACATGATCTTGGCTCACTGCAGCTTCTGCTTCCCAGGTCAGGCAGTTCTCCTGCTTGACCCAGTAGCTGGGATTACAGGCGCCATTGCGTGAACCGA
peak59912_Reversed:	putative enhancer	chr4	39707153	39707353	-	AGGACCGGATCAACTGCGCCTGTAATCCCAGCTACTGGGTCAAGCAGGAGAACTGCCTGACCTGGGAAGCAGAAGCTGCAGTGAGCCAAGATCATGTCACCGCACTCCAGCCTGGGTGAGAGAGTGAGATTCCATCTCAAACAAAACAAAACAAAAAAACTCCAGGTGGGGTGGCTCACACATGTAAGCCCAGCACTTTGGGAGGCCAAGACAGCCATTGCGTGAACCGA
peak59913	putative enhancer	chr4	39792653	39792853	+	AGGACCGGATCAACTAAGAAAAAAAAGAATTAACTGAAAATTGGAATTATTCCCACCCTGCATGATTATCTTACAGTCACACTGCTCTTAATCAGCCTTTTAGTGCCTCACTCTTAACCATAAGGGGAACTAAGATTAAAACTTTGAGAAGACCAGCCTGGGGAACATGGCAAAAACCCATCTCTACAAAAAATACAGGAAATTATCCAGGTGTGCATTGCGTGAACCGA
peak59913_Reversed:	putative enhancer	chr4	39792653	39792853	-	AGGACCGGATCAACTCACACCTGGATAATTTCCTGTATTTTTTGTAGAGATGGGTTTTTGCCATGTTCCCCAGGCTGGTCTTCTCAAAGTTTTAATCTTAGTTCCCCTTATGGTTAAGAGTGAGGCACTAAAAGGCTGATTAAGAGCAGTGTGACTGTAAGATAATCATGCAGGGTGGGAATAATTCCAATTTTCAGTTAATTCTTTTTTTTCTTCATTGCGTGAACCGA
peak59914	putative enhancer	chr4	39808350	39808550	+	AGGACCGGATCAACTAGCCCTGTAGGTCTTATCCACATTTTGCAATGAAGAAACAGGGACAGAAAGATTACATAACTTGCTCAGAATTAATACAGCTAGGAGGTGCCCAAGCACTTCCTAGGGTTTGACCCTAGCCGGGCTCCAAGAGCTGATAAACTCTTTTTTTTTTTTTTTGAGACAGAGTTTTGCTTTTGTTTTGGCGCAATCTCGGCTCACATTGCGTGAACCGA
peak59914_Reversed:	putative enhancer	chr4	39808350	39808550	-	AGGACCGGATCAACTTGAGCCGAGATTGCGCCAAAACAAAAGCAAAACTCTGTCTCAAAAAAAAAAAAAAAGAGTTTATCAGCTCTTGGAGCCCGGCTAGGGTCAAACCCTAGGAAGTGCTTGGGCACCTCCTAGCTGTATTAATTCTGAGCAAGTTATGTAATCTTTCTGTCCCTGTTTCTTCATTGCAAAATGTGGATAAGACCTACAGGGCTCATTGCGTGAACCGA
peak59915	putative enhancer	chr4	39970829	39971029	+	AGGACCGGATCAACTCTCGGTCACCCAGGCTGGAGTGCAGTGGTAGGATCACGGTTCACTGCAGCCCTGACCTTCCTGGGCTTGAGTGATCCTCCCACCTCACCCTCCTGAGTAGCTACGACCATATTTGCATTTTTTGTAGAGATAGGTTTTTGTCATGTTGCCCAGGCCTATCTCAAATTCCTGGGCTCAAGTGTTCCTCCCACCTTGACCTCCATTGCGTGAACCGA
peak59915_Reversed:	putative enhancer	chr4	39970829	39971029	-	AGGACCGGATCAACTGAGGTCAAGGTGGGAGGAACACTTGAGCCCAGGAATTTGAGATAGGCCTGGGCAACATGACAAAAACCTATCTCTACAAAAAATGCAAATATGGTCGTAGCTACTCAGGAGGGTGAGGTGGGAGGATCACTCAAGCCCAGGAAGGTCAGGGCTGCAGTGAACCGTGATCCTACCACTGCACTCCAGCCTGGGTGACCGAGCATTGCGTGAACCGA
peak59916	putative enhancer	chr4	40004079	40004279	+	AGGACCGGATCAACTATAGTCTTAATCCTACTTCCTCTTTCCTACTTCCCCCACAGGACTGACCTCAAGCAAAGATCTGTAACTCTAGCCTTACTGTGCAAGCCCATGGCACTTTTAGTATATCTGCATGTTCAGCAGAAGCTAGATATGTCCCTGCTTTGCAACAACTGGTAATGGTGAGTCGGCTGTGTAAGGTCAAGTGCTACTCCCATATGCATTGCGTGAACCGA
peak59916_Reversed:	putative enhancer	chr4	40004079	40004279	-	AGGACCGGATCAACTCATATGGGAGTAGCACTTGACCTTACACAGCCGACTCACCATTACCAGTTGTTGCAAAGCAGGGACATATCTAGCTTCTGCTGAACATGCAGATATACTAAAAGTGCCATGGGCTTGCACAGTAAGGCTAGAGTTACAGATCTTTGCTTGAGGTCAGTCCTGTGGGGGAAGTAGGAAAGAGGAAGTAGGATTAAGACTATCATTGCGTGAACCGA
peak59917	putative enhancer	chr4	40046437	40046637	+	AGGACCGGATCAACTACATTCAGCATTTATCTTTCAGGCAGGTCATCACCAAACATTGAAAAGTCTAACTTCTTAGGCAGGGACTGAGAGGAAAGTCTAGTGGGTGGAATGTGTTACTTGGCCCCAGGCCCAGCTCATATTTTCCATGAACAAACACCACCTTAGCTTAGGGTGAATGTCTTTAACGACACCTCTGGAGCTGGCCTCCCTCAATTCATTGCGTGAACCGA
peak59917_Reversed:	putative enhancer	chr4	40046437	40046637	-	AGGACCGGATCAACTAATTGAGGGAGGCCAGCTCCAGAGGTGTCGTTAAAGACATTCACCCTAAGCTAAGGTGGTGTTTGTTCATGGAAAATATGAGCTGGGCCTGGGGCCAAGTAACACATTCCACCCACTAGACTTTCCTCTCAGTCCCTGCCTAAGAAGTTAGACTTTTCAATGTTTGGTGATGACCTGCCTGAAAGATAAATGCTGAATGTCATTGCGTGAACCGA
peak59918	putative enhancer	chr4	40121616	40121816	+	AGGACCGGATCAACTTAGAGAATTCTAATTCTCCTGTGCCAGAGTTTAGCCATGGGATTGGTATTAGTAACGCTGACTCACAGTCTACTTGTGATGCAGAAAGAGGAAACTCAGAGCAGGCGGAAATGAGAGCTGTCACTCCTGAAAACCATGAATCGATGACAAGTATATTTCCCAGTGCTGCTGTGGGTCTAAAGAATAATAATGACATACTTCATTGCGTGAACCGA
peak59918_Reversed:	putative enhancer	chr4	40121616	40121816	-	AGGACCGGATCAACTAAGTATGTCATTATTATTCTTTAGACCCACAGCAGCACTGGGAAATATACTTGTCATCGATTCATGGTTTTCAGGAGTGACAGCTCTCATTTCCGCCTGCTCTGAGTTTCCTCTTTCTGCATCACAAGTAGACTGTGAGTCAGCGTTACTAATACCAATCCCATGGCTAAACTCTGGCACAGGAGAATTAGAATTCTCTACATTGCGTGAACCGA
peak59919	putative enhancer	chr4	40134313	40134513	+	AGGACCGGATCAACTAGTACCTAGAGCAAGAGGCCTGAGGTGAAATAGCTCAGAGTTGTGCTTCCCCAGGCAAAGGAGGGGGCTGGGTGTGTCCTTCTGGGGATGGTCAGTGATTGGTCAGCCAGGGCCCTCATGTTAGGTGGCTGATTGCCTCCATTTGTCTGCCAACGGCTGGCTGATTCTCTCAGCTAGCAGTAGGTTCAGCTTCATCCTGGCATTGCGTGAACCGA
peak59919_Reversed:	putative enhancer	chr4	40134313	40134513	-	AGGACCGGATCAACTCCAGGATGAAGCTGAACCTACTGCTAGCTGAGAGAATCAGCCAGCCGTTGGCAGACAAATGGAGGCAATCAGCCACCTAACATGAGGGCCCTGGCTGACCAATCACTGACCATCCCCAGAAGGACACACCCAGCCCCCTCCTTTGCCTGGGGAAGCACAACTCTGAGCTATTTCACCTCAGGCCTCTTGCTCTAGGTACTCATTGCGTGAACCGA
peak5992	putative enhancer	chr1	156684560	156684760	+	AGGACCGGATCAACTGAGTAACCTATCCAAGATCACACAGCTAGAACTTGAACTTCACTTCTGACTCAGCCTGTACCTCCTTCTTTCTGGGAAAGAAGGCGATGTTGGGGGATCAGAGGATGAATCAGAGAGGAACTAGTAGGGAGCCTTCAGTATCTTTGCCATTCCTCATGCTCCTCCTACCATCTCACTCAGGGCCAGCTTAGCTCCCCTGGCATTGCGTGAACCGA
peak5992_Reversed:	putative enhancer	chr1	156684560	156684760	-	AGGACCGGATCAACTCCAGGGGAGCTAAGCTGGCCCTGAGTGAGATGGTAGGAGGAGCATGAGGAATGGCAAAGATACTGAAGGCTCCCTACTAGTTCCTCTCTGATTCATCCTCTGATCCCCCAACATCGCCTTCTTTCCCAGAAAGAAGGAGGTACAGGCTGAGTCAGAAGTGAAGTTCAAGTTCTAGCTGTGTGATCTTGGATAGGTTACTCCATTGCGTGAACCGA
peak59920	putative enhancer	chr4	40140316	40140516	+	AGGACCGGATCAACTAGCATATTATAAAAATGCAGAGAGTGTACACAAGATGATTATGAGACCTTATGGGCCAAATTGGCAATGAAGTTACTTCTCCCTCCTGATAATATGCAAGGCACTGTGAGTCATTATGGTAATAGGGGGTGATAAGAAGATGTGCTTGCTCAAAGTGGGAGATGATTGGAAATATAATCAGAAAGAGAGTTTTTGTGAGTCATTGCGTGAACCGA
peak59920_Reversed:	putative enhancer	chr4	40140316	40140516	-	AGGACCGGATCAACTACTCACAAAAACTCTCTTTCTGATTATATTTCCAATCATCTCCCACTTTGAGCAAGCACATCTTCTTATCACCCCCTATTACCATAATGACTCACAGTGCCTTGCATATTATCAGGAGGGAGAAGTAACTTCATTGCCAATTTGGCCCATAAGGTCTCATAATCATCTTGTGTACACTCTCTGCATTTTTATAATATGCTCATTGCGTGAACCGA
peak59921	putative enhancer	chr4	40140724	40140924	+	AGGACCGGATCAACTAGGACCCTGCGGCCTTCCGCAGTGTTTGTGTCCCTGGGCACTTGAGATTAGGGAGTGGTGATGACTCTTAACGAGCATGCTGCCTTCAAGCATCTGTTTAACAAAGCACATCTTGCACCGCCCTTAATCCATTTAACCCTGAGTGGACACAGCACATGTTGCAGAGAGCACAGGGTTGGGGGTAAGGTCATAGATCAACACATTGCGTGAACCGA
peak59921_Reversed:	putative enhancer	chr4	40140724	40140924	-	AGGACCGGATCAACTTGTTGATCTATGACCTTACCCCCAACCCTGTGCTCTCTGCAACATGTGCTGTGTCCACTCAGGGTTAAATGGATTAAGGGCGGTGCAAGATGTGCTTTGTTAAACAGATGCTTGAAGGCAGCATGCTCGTTAAGAGTCATCACCACTCCCTAATCTCAAGTGCCCAGGGACACAAACACTGCGGAAGGCCGCAGGGTCCTCATTGCGTGAACCGA
peak59922	putative enhancer	chr4	40149971	40150171	+	AGGACCGGATCAACTATCCAAGATGCAGATCTTTTCTGGAAGCCAAGGCCCATCTCTAGTGCATGCTGCCACCTGTGGTAGTCTGTAGTTACTGTCAGTCACCACCAGGTGGCAGTATTGTTGAATAGAAATGAATCCAGTGGAAGATTTGTGGCTCTGACCTGCATTGCCTTTTGACATAAGATTAAGGAGTGTTAAAATCGGAGATGAATTTTCATTGCGTGAACCGA
peak59922_Reversed:	putative enhancer	chr4	40149971	40150171	-	AGGACCGGATCAACTAAAATTCATCTCCGATTTTAACACTCCTTAATCTTATGTCAAAAGGCAATGCAGGTCAGAGCCACAAATCTTCCACTGGATTCATTTCTATTCAACAATACTGCCACCTGGTGGTGACTGACAGTAACTACAGACTACCACAGGTGGCAGCATGCACTAGAGATGGGCCTTGGCTTCCAGAAAAGATCTGCATCTTGGATCATTGCGTGAACCGA
peak59923	putative enhancer	chr4	40176493	40176693	+	AGGACCGGATCAACTTAGTTTTGACAAAAGTACTCCCGAGGTGATTCTGATAAGCATGCCTCCCTCTCCCCCAACTCCAGTTAAGAAATGTAGGATTAAGGCACTGAAGTCACTCTGTGGCGACTGGGAGAAAACACGAGAACAGTAACCGTAACAAATGCCTGAATAATTGTGATACTCTTTTCTCACTGAGTTAATTATTCAAGCTCCCTGTGCATTGCGTGAACCGA
peak59923_Reversed:	putative enhancer	chr4	40176493	40176693	-	AGGACCGGATCAACTCACAGGGAGCTTGAATAATTAACTCAGTGAGAAAAGAGTATCACAATTATTCAGGCATTTGTTACGGTTACTGTTCTCGTGTTTTCTCCCAGTCGCCACAGAGTGACTTCAGTGCCTTAATCCTACATTTCTTAACTGGAGTTGGGGGAGAGGGAGGCATGCTTATCAGAATCACCTCGGGAGTACTTTTGTCAAAACTACATTGCGTGAACCGA
peak59924	putative enhancer	chr4	40176709	40176909	+	AGGACCGGATCAACTAAGCAGATGTCCCTGAGACAGCCATGTGGGAGAGGGTCCCTGAAGAAACTCCACCCAACCTGCCCACTGAGGTGGAGCCTCGGGAAGTTCATGCTGTTTGCAGCAGGGAGGAACCTGGCCCCTCCTCTTCCTGGGTAGAACCTGGGATTCAAACTGCGTGCGGGAAGCGCTCTAGCAGGAGACTCTGGCCTTTCGGGGGACATTGCGTGAACCGA
peak59924_Reversed:	putative enhancer	chr4	40176709	40176909	-	AGGACCGGATCAACTTCCCCCGAAAGGCCAGAGTCTCCTGCTAGAGCGCTTCCCGCACGCAGTTTGAATCCCAGGTTCTACCCAGGAAGAGGAGGGGCCAGGTTCCTCCCTGCTGCAAACAGCATGAACTTCCCGAGGCTCCACCTCAGTGGGCAGGTTGGGTGGAGTTTCTTCAGGGACCCTCTCCCACATGGCTGTCTCAGGGACATCTGCTTCATTGCGTGAACCGA
peak59925	putative enhancer	chr4	40200153	40200353	+	AGGACCGGATCAACTAAAGGATGACCCCAGGGGGGTGGAAGGGTGCCAGAAACTTAGGGCTCCTCTGTGAGCTCTTTAGCCATTTGACTCTAGCAACTGCTTGAATGCCCTGAACAACCTTTTGACGACTTGCACAAGAAGTTGTCATACTGTTCCCCGGATGTGGACAGTTGTTCAGAGACCACGATCATGTGTCTGGTGTCTCACTGTGGAATCATTGCGTGAACCGA
peak59925_Reversed:	putative enhancer	chr4	40200153	40200353	-	AGGACCGGATCAACTATTCCACAGTGAGACACCAGACACATGATCGTGGTCTCTGAACAACTGTCCACATCCGGGGAACAGTATGACAACTTCTTGTGCAAGTCGTCAAAAGGTTGTTCAGGGCATTCAAGCAGTTGCTAGAGTCAAATGGCTAAAGAGCTCACAGAGGAGCCCTAAGTTTCTGGCACCCTTCCACCCCCCTGGGGTCATCCTTTCATTGCGTGAACCGA
peak59926	putative enhancer	chr4	40200643	40200843	+	AGGACCGGATCAACTTCCTTTGTTTTGAGTTCATTCCTTGAGATGAGTTATCGGGAGCGGGGTGACTGGGTCCAGGATATGAGGATGTTTAGCTCAGTCATACCCGCATTTTAACACGCAAACGTACGGTGCCGCTCATTTAAAAACCAAAGTGTTGTATACATGTAGAAGCTATATATTATTCCGGGGCAGCCCAAAGAGGGGATGTTGCTTTCCATTGCGTGAACCGA
peak59926_Reversed:	putative enhancer	chr4	40200643	40200843	-	AGGACCGGATCAACTGAAAGCAACATCCCCTCTTTGGGCTGCCCCGGAATAATATATAGCTTCTACATGTATACAACACTTTGGTTTTTAAATGAGCGGCACCGTACGTTTGCGTGTTAAAATGCGGGTATGACTGAGCTAAACATCCTCATATCCTGGACCCAGTCACCCCGCTCCCGATAACTCATCTCAAGGAATGAACTCAAAACAAAGGACATTGCGTGAACCGA
peak59927	putative enhancer	chr4	40200935	40201135	+	AGGACCGGATCAACTAAGTGCTTCTTAGAGCACAAGTTGAACCTTTCTTATCTCTGCACTCAGTTTCTCGTAAAACTGAAGTCACAGTGACCTCTTCCCCATTTCGTAGAAAAGAAACCCAAGGAAGAGAGTGGTTAAGAAACAGAAGATACGGTTCTCATCACATTTGCCTGAGAACTACGTATAGTCATCCATTCAGTGCCTCGTTAAGTAAACATTGCGTGAACCGA
peak59927_Reversed:	putative enhancer	chr4	40200935	40201135	-	AGGACCGGATCAACTTTTACTTAACGAGGCACTGAATGGATGACTATACGTAGTTCTCAGGCAAATGTGATGAGAACCGTATCTTCTGTTTCTTAACCACTCTCTTCCTTGGGTTTCTTTTCTACGAAATGGGGAAGAGGTCACTGTGACTTCAGTTTTACGAGAAACTGAGTGCAGAGATAAGAAAGGTTCAACTTGTGCTCTAAGAAGCACTTCATTGCGTGAACCGA
peak59928	putative enhancer	chr4	40205439	40205639	+	AGGACCGGATCAACTAGATGTAGTTGTCTTATCTGAAGCTGAACATCTGGTTGGGCTTTGATAACTTTGAAGATAGTTCTTTTCCTGTGTAGCCTTTTGATCACAGAAGCCCTGTTGGTCATCTTCCATTAGTGGGTATCTGACCTGCAATTTGGGGAACTGAGTGTTTTCAGCTGAAAGCTCAGGGCTTTGTTCATTTCCTGTCCTCCCAGACTCATTGCGTGAACCGA
peak59928_Reversed:	putative enhancer	chr4	40205439	40205639	-	AGGACCGGATCAACTAGTCTGGGAGGACAGGAAATGAACAAAGCCCTGAGCTTTCAGCTGAAAACACTCAGTTCCCCAAATTGCAGGTCAGATACCCACTAATGGAAGATGACCAACAGGGCTTCTGTGATCAAAAGGCTACACAGGAAAAGAACTATCTTCAAAGTTATCAAAGCCCAACCAGATGTTCAGCTTCAGATAAGACAACTACATCTCATTGCGTGAACCGA
peak59929	putative enhancer	chr4	40210339	40210539	+	AGGACCGGATCAACTATGGCTCAATAAGACTGCCTGCCATTTTGTTGTCTTTTGTCATGGCTGCACGATGATTGCTGCAGCTTCTAGCCATGTACTCCATTCAAGACGCACGGGAAGGTTGGGGTGGAAAGGAGGATGAGTTGGCAGTGGTTGTCTCATTTTCCAGGAAACCAAGAATTTTCCCGGAGGCCTCCCAGATATCAGCTTCCGTGTCACATTGCGTGAACCGA
peak59929_Reversed:	putative enhancer	chr4	40210339	40210539	-	AGGACCGGATCAACTTGACACGGAAGCTGATATCTGGGAGGCCTCCGGGAAAATTCTTGGTTTCCTGGAAAATGAGACAACCACTGCCAACTCATCCTCCTTTCCACCCCAACCTTCCCGTGCGTCTTGAATGGAGTACATGGCTAGAAGCTGCAGCAATCATCGTGCAGCCATGACAAAAGACAACAAAATGGCAGGCAGTCTTATTGAGCCATCATTGCGTGAACCGA
peak5993	putative enhancer	chr1	156689077	156689277	+	AGGACCGGATCAACTAACCAGGTCTGAAGGGTGGAAGCTACAGGCACCAATTTCAGCCCAAACGAGCCAGTCACAATACTTGTCTCTGTCCTGGAACGAACTGCCACCAGAGGGAGTGAGGACCCTGTTCCTGGGTGTTCAAACACAGACCAGATAACCACTCTTGGGGGATTCATTTTGAGATCTGTTCTAGAGGACTGGTGGCTTCTTGAATCCATTGCGTGAACCGA
peak5993_Reversed:	putative enhancer	chr1	156689077	156689277	-	AGGACCGGATCAACTGATTCAAGAAGCCACCAGTCCTCTAGAACAGATCTCAAAATGAATCCCCCAAGAGTGGTTATCTGGTCTGTGTTTGAACACCCAGGAACAGGGTCCTCACTCCCTCTGGTGGCAGTTCGTTCCAGGACAGAGACAAGTATTGTGACTGGCTCGTTTGGGCTGAAATTGGTGCCTGTAGCTTCCACCCTTCAGACCTGGTTCATTGCGTGAACCGA
peak59930	putative enhancer	chr4	40229082	40229282	+	AGGACCGGATCAACTTGAGTTGCAGGTAGAGTCTGTATTGAAGCGCAAGATTTTCTTCCCTGACTTGTCTGGGAATCCTTACCCAGGACTGTGGCTTTCCTCTTCCATATCCCTCCACCAGGAGGCAGGCTCTAAGCCTCTGTGCTGTCATCCTTTTGCCACTTCCATGAACATGCCTTCAAATACTTGAAAAAGTCACTATAGCGTAAAGTATACATTGCGTGAACCGA
peak59930_Reversed:	putative enhancer	chr4	40229082	40229282	-	AGGACCGGATCAACTTATACTTTACGCTATAGTGACTTTTTCAAGTATTTGAAGGCATGTTCATGGAAGTGGCAAAAGGATGACAGCACAGAGGCTTAGAGCCTGCCTCCTGGTGGAGGGATATGGAAGAGGAAAGCCACAGTCCTGGGTAAGGATTCCCAGACAAGTCAGGGAAGAAAATCTTGCGCTTCAATACAGACTCTACCTGCAACTCACATTGCGTGAACCGA
peak59931	putative enhancer	chr4	40238930	40239130	+	AGGACCGGATCAACTATGTAACCCGCGGCAGCTCACTCCTGGACACATGTGACCCATTCTGAAGATTATCTGTCATGTCCTTATAGGGTATGGCTCTGCCTTGGACTGCAGCTCCTCCCCTACCTCCCCTCCTCCCACAGCTCCATATTTAGGCATCTGCCAAGGCTCCTCCCCTCCTCAAGGCTTATCATCCATCTTTACTGCCGCACAATGATCATTGCGTGAACCGA
peak59931_Reversed:	putative enhancer	chr4	40238930	40239130	-	AGGACCGGATCAACTATCATTGTGCGGCAGTAAAGATGGATGATAAGCCTTGAGGAGGGGAGGAGCCTTGGCAGATGCCTAAATATGGAGCTGTGGGAGGAGGGGAGGTAGGGGAGGAGCTGCAGTCCAAGGCAGAGCCATACCCTATAAGGACATGACAGATAATCTTCAGAATGGGTCACATGTGTCCAGGAGTGAGCTGCCGCGGGTTACATCATTGCGTGAACCGA
peak59932	putative enhancer	chr4	40255739	40255939	+	AGGACCGGATCAACTTATAAAGTACTTTGTGTACACTGTCTCCTATGACATCACAGCAATGCTGTGGGTTATTATTACTTGACTCATTTTGCAGGCAAGGAAGCTAAGGTTCAGGAATGCTAAATGACTCATCTGTGACCATGTAACTAATGCTTGGCAGAATCAGGATTTGTACTTAGATCTCTTGCTCCAAACTCCCTTTTTTCCATTCGATGCATTGCGTGAACCGA
peak59932_Reversed:	putative enhancer	chr4	40255739	40255939	-	AGGACCGGATCAACTCATCGAATGGAAAAAAGGGAGTTTGGAGCAAGAGATCTAAGTACAAATCCTGATTCTGCCAAGCATTAGTTACATGGTCACAGATGAGTCATTTAGCATTCCTGAACCTTAGCTTCCTTGCCTGCAAAATGAGTCAAGTAATAATAACCCACAGCATTGCTGTGATGTCATAGGAGACAGTGTACACAAAGTACTTTATACATTGCGTGAACCGA
peak59933	putative enhancer	chr4	40265279	40265479	+	AGGACCGGATCAACTGAAGCCAGCCTGGGCCTGGGCTCCTTGGGGAGACAGGACTAACGCTGGAGCCTGGGCCACTGCAGGCCTGTGATCTGGAACCCAGCAAAGCCTCATCACCCTGCAGCTGTGGGAGCAGGCAGAGCCCTCCTGTGGTTTTAACTCTGTGGCTGTCACTCAGGGACCATTTATCGGCTGTTCTTTTTCACAACATTTCTGTTCATTGCGTGAACCGA
peak59933_Reversed:	putative enhancer	chr4	40265279	40265479	-	AGGACCGGATCAACTAACAGAAATGTTGTGAAAAAGAACAGCCGATAAATGGTCCCTGAGTGACAGCCACAGAGTTAAAACCACAGGAGGGCTCTGCCTGCTCCCACAGCTGCAGGGTGATGAGGCTTTGCTGGGTTCCAGATCACAGGCCTGCAGTGGCCCAGGCTCCAGCGTTAGTCCTGTCTCCCCAAGGAGCCCAGGCCCAGGCTGGCTTCCATTGCGTGAACCGA
peak59934	putative enhancer	chr4	40269176	40269376	+	AGGACCGGATCAACTATTTGTCATCTGTTGCCTCTAAGGGTGTCCACCTATGAGACTTCATCTACATAATAAGAACCTTAATCTCCACAACCCCTTATCTTAGCCCAGACACTCCTTTGTATTGATTCTGCGTCTTTAGATAATAACTTAACTCTCAACCCATTGCCAAACAAAAAAAATCTTTGAATCCACTTATGACCTAGAAGTCCTCCAAACATTGCGTGAACCGA
peak59934_Reversed:	putative enhancer	chr4	40269176	40269376	-	AGGACCGGATCAACTTTTGGAGGACTTCTAGGTCATAAGTGGATTCAAAGATTTTTTTTGTTTGGCAATGGGTTGAGAGTTAAGTTATTATCTAAAGACGCAGAATCAATACAAAGGAGTGTCTGGGCTAAGATAAGGGGTTGTGGAGATTAAGGTTCTTATTATGTAGATGAAGTCTCATAGGTGGACACCCTTAGAGGCAACAGATGACAAATCATTGCGTGAACCGA
peak59935	putative enhancer	chr4	40269640	40269840	+	AGGACCGGATCAACTCTCTAGGCCATCACTCATGATGTCCTTGTCATCCATTCCTCTTGGTTCTCTAGATCCTCTGTGTCATTTGAGGTCAGCTCTTCTGAAGTGAGGAACCCTGTCTCTGTGTTCCAATAGCATTCCATTTTCCCTATCAGGTACAACACCATGTGCTCCAACTCTCTACCTCCATCTCGCTCACTGGTCTGTGAGCTTTCTTACATTGCGTGAACCGA
peak59935_Reversed:	putative enhancer	chr4	40269640	40269840	-	AGGACCGGATCAACTTAAGAAAGCTCACAGACCAGTGAGCGAGATGGAGGTAGAGAGTTGGAGCACATGGTGTTGTACCTGATAGGGAAAATGGAATGCTATTGGAACACAGAGACAGGGTTCCTCACTTCAGAAGAGCTGACCTCAAATGACACAGAGGATCTAGAGAACCAAGAGGAATGGATGACAAGGACATCATGAGTGATGGCCTAGAGCATTGCGTGAACCGA
peak59936	putative enhancer	chr4	40284074	40284274	+	AGGACCGGATCAACTAAGGAATTTTATTACTCTCTTGCAGTTTGGCAAGATGAGCTCAAGAGGGAAGCCACAACAAAGAAGGAGGCTGCTGCCATCATTAGGTGTCTGCCACGCCTATGAGTCAGTGGAGCCTGCACTTCCGTGGGACGCCTGTAGCAAGCTGAGGGGCAGTTCATGTTTTCCATTCACAAAGGAGTCTATGACCATTTTACCGTCATTGCGTGAACCGA
peak59936_Reversed:	putative enhancer	chr4	40284074	40284274	-	AGGACCGGATCAACTACGGTAAAATGGTCATAGACTCCTTTGTGAATGGAAAACATGAACTGCCCCTCAGCTTGCTACAGGCGTCCCACGGAAGTGCAGGCTCCACTGACTCATAGGCGTGGCAGACACCTAATGATGGCAGCAGCCTCCTTCTTTGTTGTGGCTTCCCTCTTGAGCTCATCTTGCCAAACTGCAAGAGAGTAATAAAATTCCTTCATTGCGTGAACCGA
peak59937	putative enhancer	chr4	40289716	40289916	+	AGGACCGGATCAACTTAGATGAATTTGAGAGCAATTTTGGAGATGAAATAGACACAACTTGAAAGCTGATTAGACGTAGGGGGTAAGGGAAAACAGGAAGGACAGAATGACTGCGGTTTTCTTGCCTGAATTGCTGAGAGGATAGTGGGTAGCTTACTCAGAAGGGACACGGGGGGAAGGAGCAGGGAGGTATGAGGTAGCCTGAAACTTCAGTACATTGCGTGAACCGA
peak59937_Reversed:	putative enhancer	chr4	40289716	40289916	-	AGGACCGGATCAACTTACTGAAGTTTCAGGCTACCTCATACCTCCCTGCTCCTTCCCCCCGTGTCCCTTCTGAGTAAGCTACCCACTATCCTCTCAGCAATTCAGGCAAGAAAACCGCAGTCATTCTGTCCTTCCTGTTTTCCCTTACCCCCTACGTCTAATCAGCTTTCAAGTTGTGTCTATTTCATCTCCAAAATTGCTCTCAAATTCATCTACATTGCGTGAACCGA
peak59938	putative enhancer	chr4	40290893	40291093	+	AGGACCGGATCAACTAGTCATGCAGCTGGAGGCTACAAGATTGTGACCCTCCCTAAACTGTTCCTGACATCAGTGCTTGAGATATTTTGCAGACTCTGCACTTGATGGATCAGCTGACATCACCTGGATCCATAAACTGGCTCATCTGATCTTGCGGTCCCCATTCAGGAACTGACTCACTGCAAGAGGACAGCTTCAACTCCCTATAATTTCATCATTGCGTGAACCGA
peak59938_Reversed:	putative enhancer	chr4	40290893	40291093	-	AGGACCGGATCAACTATGAAATTATAGGGAGTTGAAGCTGTCCTCTTGCAGTGAGTCAGTTCCTGAATGGGGACCGCAAGATCAGATGAGCCAGTTTATGGATCCAGGTGATGTCAGCTGATCCATCAAGTGCAGAGTCTGCAAAATATCTCAAGCACTGATGTCAGGAACAGTTTAGGGAGGGTCACAATCTTGTAGCCTCCAGCTGCATGACTCATTGCGTGAACCGA
peak59939	putative enhancer	chr4	40292364	40292564	+	AGGACCGGATCAACTCAATAATATCCCCCTCCCATTCCCAGCAACGTACAGTGGTTTTATCTCTCTCTCTCAGCCCAGAGCTTAACAGTCCAAGTGAGGGGAAGGTCTACTGCCCACAGTCACTCAAACCACTGTTCCTTCTATCTGGTGTGTCATCATCCCCTAGGAGTGGTTATGTCCTCATCTGCATGGTCAAAGCTGAGTCAAATCACATCCATTGCGTGAACCGA
peak59939_Reversed:	putative enhancer	chr4	40292364	40292564	-	AGGACCGGATCAACTGATGTGATTTGACTCAGCTTTGACCATGCAGATGAGGACATAACCACTCCTAGGGGATGATGACACACCAGATAGAAGGAACAGTGGTTTGAGTGACTGTGGGCAGTAGACCTTCCCCTCACTTGGACTGTTAAGCTCTGGGCTGAGAGAGAGAGATAAAACCACTGTACGTTGCTGGGAATGGGAGGGGGATATTATTGCATTGCGTGAACCGA
peak5994	putative enhancer	chr1	156689560	156689760	+	AGGACCGGATCAACTTTCTGCGCGGCGCCTCCTCCCCGCAGTGTTGTGAAGTCCTGCCCCAGCCGGGTGGCATCAAGGCGAGGCTCCCGCTAGACCCCTTCGCTAGGTGTGGTGTCTCGAGAAGCCACTAGGTGGAGCCAAGACACCGAGGCTCTCCTCCCGTCCCATTTCTGAGCTTGGGGGTCAAGCTGTCTTTCTGCAGGGAGTCCAGGGTCCATTGCGTGAACCGA
peak5994_Reversed:	putative enhancer	chr1	156689560	156689760	-	AGGACCGGATCAACTGACCCTGGACTCCCTGCAGAAAGACAGCTTGACCCCCAAGCTCAGAAATGGGACGGGAGGAGAGCCTCGGTGTCTTGGCTCCACCTAGTGGCTTCTCGAGACACCACACCTAGCGAAGGGGTCTAGCGGGAGCCTCGCCTTGATGCCACCCGGCTGGGGCAGGACTTCACAACACTGCGGGGAGGAGGCGCCGCGCAGAACATTGCGTGAACCGA
peak59940	putative enhancer	chr4	40308272	40308472	+	AGGACCGGATCAACTACAGATGGGGCAGTTGAAGCTCAGAGAGAAGTGGCTTGACCAAGGCCCAACGGCAGGTGAGCAGCAGAGTCTAGGGTTTTATCTTTCTATCACACCTGTCACCGTGGTGCCCGGGGATGAGCAGTCACTTCAGATAAACGTTGAGGTTTCTGTTACCAGCCGTCCTCCGGGCCCAGTGTGATTAGTCTACTTTGCTCAGCCATTGCGTGAACCGA
peak59940_Reversed:	putative enhancer	chr4	40308272	40308472	-	AGGACCGGATCAACTGCTGAGCAAAGTAGACTAATCACACTGGGCCCGGAGGACGGCTGGTAACAGAAACCTCAACGTTTATCTGAAGTGACTGCTCATCCCCGGGCACCACGGTGACAGGTGTGATAGAAAGATAAAACCCTAGACTCTGCTGCTCACCTGCCGTTGGGCCTTGGTCAAGCCACTTCTCTCTGAGCTTCAACTGCCCCATCTGTCATTGCGTGAACCGA
peak59941	putative enhancer	chr4	40309298	40309498	+	AGGACCGGATCAACTGGAAACCAGGCAGATCCAGGTTGGATGGGAAGGCTGGCTCTCCCTGAGACCTGAAGCCAGGGGCCCTGTGAAGAGTCCCTGTTAATTTCATCTTGCGCTGCTGCCCTCTGGTGTTCACGCGCTGTTCCCAGTGTCTTGAGAGCAAGTCAAAGCCGAGCCAGTGCGATTTAGAGCGTGAGCGCGACCCTGTCTGGCCCTTCCATTGCGTGAACCGA
peak59941_Reversed:	putative enhancer	chr4	40309298	40309498	-	AGGACCGGATCAACTGAAGGGCCAGACAGGGTCGCGCTCACGCTCTAAATCGCACTGGCTCGGCTTTGACTTGCTCTCAAGACACTGGGAACAGCGCGTGAACACCAGAGGGCAGCAGCGCAAGATGAAATTAACAGGGACTCTTCACAGGGCCCCTGGCTTCAGGTCTCAGGGAGAGCCAGCCTTCCCATCCAACCTGGATCTGCCTGGTTTCCCATTGCGTGAACCGA
peak59942	putative enhancer	chr4	40311853	40312053	+	AGGACCGGATCAACTACCGAGCAGTAGCGGCTGCCTTCGCCCGTCTCAAACTGCGGGGACAGGAAGCATATGGAGCCAGTTGATAAAGAGGGTATCAGCTGTGAGCACACTAATCTCGAGGAAATGGGGATCCCAAAGGCACCTGGATTAGCCACAGACCAAAGGAGCCCTCTTACAATTCCTTTCAGTTGCTAAGACACGCTATGTTTGAAAGACATTGCGTGAACCGA
peak59942_Reversed:	putative enhancer	chr4	40311853	40312053	-	AGGACCGGATCAACTTCTTTCAAACATAGCGTGTCTTAGCAACTGAAAGGAATTGTAAGAGGGCTCCTTTGGTCTGTGGCTAATCCAGGTGCCTTTGGGATCCCCATTTCCTCGAGATTAGTGTGCTCACAGCTGATACCCTCTTTATCAACTGGCTCCATATGCTTCCTGTCCCCGCAGTTTGAGACGGGCGAAGGCAGCCGCTACTGCTCGGTCATTGCGTGAACCGA
peak59943	putative enhancer	chr4	40316873	40317073	+	AGGACCGGATCAACTCCCCACTCTGTGCCTCTGCTGAGAATCCAGGGCTGTAATTGAGGCCGTTGCAAGGCTTTACAAGACGGATTGTAGCTCAGGATGTGAAAAGATTGCCTCATCATCATGTGAGTCATTTACCATTATTATAGACAATCCTGCTGTGCCAAAGGGCTTTTAATCAGAAGGAAACACTGAAAAATGGAATCAGGGCTAAGAAACATTGCGTGAACCGA
peak59943_Reversed:	putative enhancer	chr4	40316873	40317073	-	AGGACCGGATCAACTTTTCTTAGCCCTGATTCCATTTTTCAGTGTTTCCTTCTGATTAAAAGCCCTTTGGCACAGCAGGATTGTCTATAATAATGGTAAATGACTCACATGATGATGAGGCAATCTTTTCACATCCTGAGCTACAATCCGTCTTGTAAAGCCTTGCAACGGCCTCAATTACAGCCCTGGATTCTCAGCAGAGGCACAGAGTGGGGCATTGCGTGAACCGA
peak59944	putative enhancer	chr4	40317192	40317392	+	AGGACCGGATCAACTCCCACGGTGTGTGTTTTGTTGACCTTGACTGCGTTTTTCAGCAAGAAGGAAAGGCTATTTGCCTGATAAATGGAATCGGAGCTCAGCGTCTCGCTCCTAGGCCCCCTAGTGGTTGTCTTTTGCAATTAAAAAAATGAAGTGACGTGAGGTCAACAGCAGGCTCTTTGGGTAACGATCGCAGGTGACTAGAGTGTGCTGCCCATTGCGTGAACCGA
peak59944_Reversed:	putative enhancer	chr4	40317192	40317392	-	AGGACCGGATCAACTGGCAGCACACTCTAGTCACCTGCGATCGTTACCCAAAGAGCCTGCTGTTGACCTCACGTCACTTCATTTTTTTAATTGCAAAAGACAACCACTAGGGGGCCTAGGAGCGAGACGCTGAGCTCCGATTCCATTTATCAGGCAAATAGCCTTTCCTTCTTGCTGAAAAACGCAGTCAAGGTCAACAAAACACACACCGTGGGCATTGCGTGAACCGA
peak59945	putative enhancer	chr4	40325491	40325691	+	AGGACCGGATCAACTTTTTTTTTTTCTTTGTATGTGCTGTCTCTTTAGAGCTGGTTAAAAACAGCAGATTTCACATATGACGTTATCTGCAGTGCCCTGTGCAGAGGCCTGCAGGGAGTTTACAGAGACACCTGGTGGCTGAGAAGGTGAAGTACCTTGGCTTTGTCAGAAGATAAAGGATTTGAATTGTGTCTAAATTTGGTTTCTTTTTGTGGCATTGCGTGAACCGA
peak59945_Reversed:	putative enhancer	chr4	40325491	40325691	-	AGGACCGGATCAACTCCACAAAAAGAAACCAAATTTAGACACAATTCAAATCCTTTATCTTCTGACAAAGCCAAGGTACTTCACCTTCTCAGCCACCAGGTGTCTCTGTAAACTCCCTGCAGGCCTCTGCACAGGGCACTGCAGATAACGTCATATGTGAAATCTGCTGTTTTTAACCAGCTCTAAAGAGACAGCACATACAAAGAAAAAAAAAACATTGCGTGAACCGA
peak59946	putative enhancer	chr4	40340096	40340296	+	AGGACCGGATCAACTATCCTAAGTTAAGCTGACCCCACTGCTCCCTTATTAGAGAAGCCAGTTATGTACTCATGAGTTCACACAAGCCTAGTGTGGCTTTGGCTGGTTCTGTCCACATTGTCCCTTCCCCACTCTCCACCCCTTTACACAGAGCCTTTCACCACACTGATTCATCATCTCCTTTTTGTTCCTCTGGTTGACTCTTTAGTCATCTCCATTGCGTGAACCGA
peak59946_Reversed:	putative enhancer	chr4	40340096	40340296	-	AGGACCGGATCAACTGAGATGACTAAAGAGTCAACCAGAGGAACAAAAAGGAGATGATGAATCAGTGTGGTGAAAGGCTCTGTGTAAAGGGGTGGAGAGTGGGGAAGGGACAATGTGGACAGAACCAGCCAAAGCCACACTAGGCTTGTGTGAACTCATGAGTACATAACTGGCTTCTCTAATAAGGGAGCAGTGGGGTCAGCTTAACTTAGGATCATTGCGTGAACCGA
peak59947	putative enhancer	chr4	40404722	40404922	+	AGGACCGGATCAACTGGGCTGACTGATAAGCTGATCCATGTGACGTGCTCAAGGGAAACTTGCTCCACTTAGGTAACACATTTGAGATTTAAAAGGTGGAGTTGTCAAGTTTCTGAGTCATCTGTCAGGGATACATCTGGGGAGCCAGGAAGGCCTTGGAGGGGCCATACAATCACAGGCTGAGTCACTCATTTCTAGGGTTGTCACAAGCTTGACATTGCGTGAACCGA
peak59947_Reversed:	putative enhancer	chr4	40404722	40404922	-	AGGACCGGATCAACTTCAAGCTTGTGACAACCCTAGAAATGAGTGACTCAGCCTGTGATTGTATGGCCCCTCCAAGGCCTTCCTGGCTCCCCAGATGTATCCCTGACAGATGACTCAGAAACTTGACAACTCCACCTTTTAAATCTCAAATGTGTTACCTAAGTGGAGCAAGTTTCCCTTGAGCACGTCACATGGATCAGCTTATCAGTCAGCCCCATTGCGTGAACCGA
peak59948	putative enhancer	chr4	40476823	40477023	+	AGGACCGGATCAACTTAAAACAAAAATTTCAAAAAAATGTGGTCCCCAGTTTTCCCTGAGTCATCACTGTATCATTGTTAAGCTTATTCAGTTAAACCTTAGTAACTGGAAGGAGCCAGAGTTGGAAGTAAAAAGACCAGAATGGGCCGGGTGTGGTGGCTCATGCCTGTCATCCCAGCACTTTGGGAGGCGGAGGCGGGTGGATCACTTGAGGTCATTGCGTGAACCGA
peak59948_Reversed:	putative enhancer	chr4	40476823	40477023	-	AGGACCGGATCAACTACCTCAAGTGATCCACCCGCCTCCGCCTCCCAAAGTGCTGGGATGACAGGCATGAGCCACCACACCCGGCCCATTCTGGTCTTTTTACTTCCAACTCTGGCTCCTTCCAGTTACTAAGGTTTAACTGAATAAGCTTAACAATGATACAGTGATGACTCAGGGAAAACTGGGGACCACATTTTTTTGAAATTTTTGTTTTACATTGCGTGAACCGA
peak59949	putative enhancer	chr4	40491917	40492117	+	AGGACCGGATCAACTGATCATATGGGGCGCCTAAAAATTGCACACTGCAGATTCAGGCATGGATTCTGTGAAAGAACAACACATAAACCCAAGAAGGCAGCTATTGCAACATCCAGCTTATCTCACGAATTTCAGTGATTAGTCATGCCATAAAGGTTCTGGTTTAAAACCTGAACTGAAAAAAGGCTAGGCACGGTGGCTCACGCCTGTAATCCCATTGCGTGAACCGA
peak59949_Reversed:	putative enhancer	chr4	40491917	40492117	-	AGGACCGGATCAACTGGATTACAGGCGTGAGCCACCGTGCCTAGCCTTTTTTCAGTTCAGGTTTTAAACCAGAACCTTTATGGCATGACTAATCACTGAAATTCGTGAGATAAGCTGGATGTTGCAATAGCTGCCTTCTTGGGTTTATGTGTTGTTCTTTCACAGAATCCATGCCTGAATCTGCAGTGTGCAATTTTTAGGCGCCCCATATGATCCATTGCGTGAACCGA
peak5995	putative enhancer	chr1	156691699	156691899	+	AGGACCGGATCAACTATTCCACCTTGGGGCTGCGGGAGGGAGGACTCCTTGCTGAGGACCATGCAGCTGTCGGGCTTGAGTCACCAGCTTGAGTCCCTGCCTGGCCTGACACACCCGCTCACCTCAAGCAGCGGGGGTGGGAGCTGAGGCTCAAGTCTAGACTCCTCCAGACGCCCCCAGATCTGCCCTGACGGCTTCCAGAATTGCCCTCCTCTCATTGCGTGAACCGA
peak5995_Reversed:	putative enhancer	chr1	156691699	156691899	-	AGGACCGGATCAACTAGAGGAGGGCAATTCTGGAAGCCGTCAGGGCAGATCTGGGGGCGTCTGGAGGAGTCTAGACTTGAGCCTCAGCTCCCACCCCCGCTGCTTGAGGTGAGCGGGTGTGTCAGGCCAGGCAGGGACTCAAGCTGGTGACTCAAGCCCGACAGCTGCATGGTCCTCAGCAAGGAGTCCTCCCTCCCGCAGCCCCAAGGTGGAATCATTGCGTGAACCGA
peak59950	putative enhancer	chr4	40526048	40526248	+	AGGACCGGATCAACTGCATGGACCTTAGATGACGATTCTCACAGCTCTCCCCCTTCATGGGACCTTCAGAATTCATTCTTGTGAAAGCTGTAAGTCAAGGAGGACACAGCCAGAAACCGTGACTCATCAAATTCCCAAAGCCAAGACCAGAACACACAGACTCTGGATCCAAGGACTCGCTTTCTGCTTTCAGAACACGGGATCCTGCCTACTTTCATTGCGTGAACCGA
peak59950_Reversed:	putative enhancer	chr4	40526048	40526248	-	AGGACCGGATCAACTAAAGTAGGCAGGATCCCGTGTTCTGAAAGCAGAAAGCGAGTCCTTGGATCCAGAGTCTGTGTGTTCTGGTCTTGGCTTTGGGAATTTGATGAGTCACGGTTTCTGGCTGTGTCCTCCTTGACTTACAGCTTTCACAAGAATGAATTCTGAAGGTCCCATGAAGGGGGAGAGCTGTGAGAATCGTCATCTAAGGTCCATGCCATTGCGTGAACCGA
peak59951	putative enhancer	chr4	40531361	40531561	+	AGGACCGGATCAACTGAGTAGCTGCGAAGGAGCTGAATGGAGCTCCCCTGGTCCTAGGACAAGGAGGATGCTGGCCTGCCAAGCAGAGAGGGTTGGGTTGGGTGTGGTTGGAGATAAGGGGATAGGCGGAAGGGTGGGTCTGGGTTATGACTTTGAAATTCCAGGACACCCTGAGGGTTTCAGAGGAGCCTGGAGAACACATTTTAGAAAGGCAACATTGCGTGAACCGA
peak59951_Reversed:	putative enhancer	chr4	40531361	40531561	-	AGGACCGGATCAACTTTGCCTTTCTAAAATGTGTTCTCCAGGCTCCTCTGAAACCCTCAGGGTGTCCTGGAATTTCAAAGTCATAACCCAGACCCACCCTTCCGCCTATCCCCTTATCTCCAACCACACCCAACCCAACCCTCTCTGCTTGGCAGGCCAGCATCCTCCTTGTCCTAGGACCAGGGGAGCTCCATTCAGCTCCTTCGCAGCTACTCCATTGCGTGAACCGA
peak59952	putative enhancer	chr4	40550946	40551146	+	AGGACCGGATCAACTAAATTTAGACATCTTCCCCCTCTCATTATCCTGTAACTAACAAACAGCACTTTTTTACCCCTAGGTTCACTGAACAAGCTGCCCTCTTGTGGTTCTGATATATTTCCTGAGCACAAAAGTGGGCTGTTAGGAAGCTGTGTAGGTAGCAAGCCCAGCCTGCCCACAAATATTTGTCAAGGTAACTGAGAGTGAATGTTCTGCATTGCGTGAACCGA
peak59952_Reversed:	putative enhancer	chr4	40550946	40551146	-	AGGACCGGATCAACTCAGAACATTCACTCTCAGTTACCTTGACAAATATTTGTGGGCAGGCTGGGCTTGCTACCTACACAGCTTCCTAACAGCCCACTTTTGTGCTCAGGAAATATATCAGAACCACAAGAGGGCAGCTTGTTCAGTGAACCTAGGGGTAAAAAAGTGCTGTTTGTTAGTTACAGGATAATGAGAGGGGGAAGATGTCTAAATTTCATTGCGTGAACCGA
peak59953	putative enhancer	chr4	40551212	40551412	+	AGGACCGGATCAACTAGAAAATACGGTGGCCACAAAATACATATGGTTCGAGGCTGACAAATTCAAAAGACAATTTAATCTCTGTTTACTTTGCTGCTTAATTTTAAGGCCCTTTAGTACATACTTTCACTTTTGCAACGTGGAATCAGCATATCAGAAGCAAGCACGTCTCAAACAAGGTCAGGGCAAAGAAAGCAGAACTGCAAACTCCGATTCATTGCGTGAACCGA
peak59953_Reversed:	putative enhancer	chr4	40551212	40551412	-	AGGACCGGATCAACTAATCGGAGTTTGCAGTTCTGCTTTCTTTGCCCTGACCTTGTTTGAGACGTGCTTGCTTCTGATATGCTGATTCCACGTTGCAAAAGTGAAAGTATGTACTAAAGGGCCTTAAAATTAAGCAGCAAAGTAAACAGAGATTAAATTGTCTTTTGAATTTGTCAGCCTCGAACCATATGTATTTTGTGGCCACCGTATTTTCTCATTGCGTGAACCGA
peak59954	putative enhancer	chr4	40554150	40554350	+	AGGACCGGATCAACTGCTCTCTAAGGCCTCATTCAACTGAACTGTACTTCCTCTCATTACTGTCCCAATGATAACTTCCTATCCGAGAACCATTTCCAGTCACTTGAGTCATGCGTCATTTACTTCCTGTCCTCTGTCCTTTTAAAGTGCAGTTTGACAACATACCAGGCACAACAGTAACATCTGGGGGCTGCTTTGCTTCTAACGTAAGTCAACATTGCGTGAACCGA
peak59954_Reversed:	putative enhancer	chr4	40554150	40554350	-	AGGACCGGATCAACTTTGACTTACGTTAGAAGCAAAGCAGCCCCCAGATGTTACTGTTGTGCCTGGTATGTTGTCAAACTGCACTTTAAAAGGACAGAGGACAGGAAGTAAATGACGCATGACTCAAGTGACTGGAAATGGTTCTCGGATAGGAAGTTATCATTGGGACAGTAATGAGAGGAAGTACAGTTCAGTTGAATGAGGCCTTAGAGAGCCATTGCGTGAACCGA
peak59955	putative enhancer	chr4	40577202	40577402	+	AGGACCGGATCAACTGCTGAGCCAAGAGATGGATTGGGACCAGTTTCAGTTCTGGGAAAGGGGCTGAACCCCATCTAGCCAATGCCTGCACCCACGCTTCAGCTCTGTGCATGCTGGTGGCCGAATCTAACACAGGCCACAGGGACTTCCTCAAACTGGGAAATGCCTGCTCATGTTGTCAAGAGTCCTCAGCAACAGCTTGTTTGCCGACTAAACATTGCGTGAACCGA
peak59955_Reversed:	putative enhancer	chr4	40577202	40577402	-	AGGACCGGATCAACTTTTAGTCGGCAAACAAGCTGTTGCTGAGGACTCTTGACAACATGAGCAGGCATTTCCCAGTTTGAGGAAGTCCCTGTGGCCTGTGTTAGATTCGGCCACCAGCATGCACAGAGCTGAAGCGTGGGTGCAGGCATTGGCTAGATGGGGTTCAGCCCCTTTCCCAGAACTGAAACTGGTCCCAATCCATCTCTTGGCTCAGCCATTGCGTGAACCGA
peak59956	putative enhancer	chr4	40616449	40616649	+	AGGACCGGATCAACTCATTTTTTTTAGAATAATCTCTGCTTGGGAGGTTGTAGTGTGGCGCTAAAAACAAACGGATAAAGCTTCCACCGCTATAAGCTCCAAAAGCCCTGTGTGTTGCTCACCCTCATATCCCCAGTTCGCTTTAGGTACTAGAAACTCAAAAACTCAGTTTGCTAGAGATACAAATCAGCCTTTCATTATGTGGTTTAAAATGTCATTGCGTGAACCGA
peak59956_Reversed:	putative enhancer	chr4	40616449	40616649	-	AGGACCGGATCAACTACATTTTAAACCACATAATGAAAGGCTGATTTGTATCTCTAGCAAACTGAGTTTTTGAGTTTCTAGTACCTAAAGCGAACTGGGGATATGAGGGTGAGCAACACACAGGGCTTTTGGAGCTTATAGCGGTGGAAGCTTTATCCGTTTGTTTTTAGCGCCACACTACAACCTCCCAAGCAGAGATTATTCTAAAAAAAATGCATTGCGTGAACCGA
peak59957	putative enhancer	chr4	40621762	40621962	+	AGGACCGGATCAACTATGTAAATCACAAAAAGATTGCCAAAGAGGAGGCTTTGATTTGGAAACAGGGAAGCTCTGAAATGGGGAAGTGCTGAAACGATTGCGACATCCCCACATTTGGCCCTGCCTTGCACGTTACTTAGTCATCAGCCTCCATCAAGGACTTGTGGTGGCAGAGAAAATAAACCACAGAAAACATGGCAGCCTCCTGGGAGAGGCATTGCGTGAACCGA
peak59957_Reversed:	putative enhancer	chr4	40621762	40621962	-	AGGACCGGATCAACTCCTCTCCCAGGAGGCTGCCATGTTTTCTGTGGTTTATTTTCTCTGCCACCACAAGTCCTTGATGGAGGCTGATGACTAAGTAACGTGCAAGGCAGGGCCAAATGTGGGGATGTCGCAATCGTTTCAGCACTTCCCCATTTCAGAGCTTCCCTGTTTCCAAATCAAAGCCTCCTCTTTGGCAATCTTTTTGTGATTTACATCATTGCGTGAACCGA
peak59958	putative enhancer	chr4	40672558	40672758	+	AGGACCGGATCAACTCAGTGGCCCAAGGCAGGCAGGAGTTTAGCATAACTCAAGGGAGGGTCCAGAGGTCCTGCGGCTGGAGTGGAGTGAGCCGGAAAGAGGAAGGAAAGGTCACATGAAGAGCTGGGGCCAGGTCCTGATGGTAAGTGCTCTTTGGAACTCCTCCTTTTAAAACTGGCGTGTCTTCAGGAAGCTGAATATCTACAAAGCTAGGCCATTGCGTGAACCGA
peak59958_Reversed:	putative enhancer	chr4	40672558	40672758	-	AGGACCGGATCAACTGCCTAGCTTTGTAGATATTCAGCTTCCTGAAGACACGCCAGTTTTAAAAGGAGGAGTTCCAAAGAGCACTTACCATCAGGACCTGGCCCCAGCTCTTCATGTGACCTTTCCTTCCTCTTTCCGGCTCACTCCACTCCAGCCGCAGGACCTCTGGACCCTCCCTTGAGTTATGCTAAACTCCTGCCTGCCTTGGGCCACTGCATTGCGTGAACCGA
peak59959	putative enhancer	chr4	40672935	40673135	+	AGGACCGGATCAACTAGACAAGCTAATACATCTCAACAGAGCAGATACGTGGGAGCCACTCCCACAGATCAAGATCCTTGCAGAAACCCAAGCCATTGTTCAGCCAATAGTAAATAAGAATCCGAGTCATTCTAAAACTGAGTAGAAAGCTGAGTCATCCTTCCCTCTATCAAGAGCTTTATTCCTTTTGCATCCTGTGGATCTTGGTTGGTTAACATTGCGTGAACCGA
peak59959_Reversed:	putative enhancer	chr4	40672935	40673135	-	AGGACCGGATCAACTTTAACCAACCAAGATCCACAGGATGCAAAAGGAATAAAGCTCTTGATAGAGGGAAGGATGACTCAGCTTTCTACTCAGTTTTAGAATGACTCGGATTCTTATTTACTATTGGCTGAACAATGGCTTGGGTTTCTGCAAGGATCTTGATCTGTGGGAGTGGCTCCCACGTATCTGCTCTGTTGAGATGTATTAGCTTGTCTCATTGCGTGAACCGA
peak5996	putative enhancer	chr1	156693058	156693258	+	AGGACCGGATCAACTTCCCCCTTTTTCCTCAGGTGCGACTGGCCCAGCCAGGAGAAACACCTGGTTGGACTCAGCTCCTCCCCTCCCCACCTCCCACCACACTTGAAGCCTCCAGAGATCATTGGGGGAGGGGCAGGGGAGCCTCAAGCGGTGGGGAACCCTGAAGACTGTCCTCAGAGCCTGCTGCCTTTTATCCCCCGCCACAAAGGGGCCGGCATTGCGTGAACCGA
peak5996_Reversed:	putative enhancer	chr1	156693058	156693258	-	AGGACCGGATCAACTCCGGCCCCTTTGTGGCGGGGGATAAAAGGCAGCAGGCTCTGAGGACAGTCTTCAGGGTTCCCCACCGCTTGAGGCTCCCCTGCCCCTCCCCCAATGATCTCTGGAGGCTTCAAGTGTGGTGGGAGGTGGGGAGGGGAGGAGCTGAGTCCAACCAGGTGTTTCTCCTGGCTGGGCCAGTCGCACCTGAGGAAAAAGGGGGACATTGCGTGAACCGA
peak59960	putative enhancer	chr4	40719109	40719309	+	AGGACCGGATCAACTTACCTGTGTTACACAGGGAGTCCAGGGCAAAAGACATTGTGACTCCTAACCAATCGTGAGAGGTATGCTCACAAGTGTATCAGCTCAAACCACTGTAATTGTTCCTACAACTCCCCTTGCTGGCCAATGTGAAGAGCGACACAAGAAAAATGAACACTTCTCAGTCTGTTACCTCTTCATCTTCCCTCATATCCAAATACCATTGCGTGAACCGA
peak59960_Reversed:	putative enhancer	chr4	40719109	40719309	-	AGGACCGGATCAACTGTATTTGGATATGAGGGAAGATGAAGAGGTAACAGACTGAGAAGTGTTCATTTTTCTTGTGTCGCTCTTCACATTGGCCAGCAAGGGGAGTTGTAGGAACAATTACAGTGGTTTGAGCTGATACACTTGTGAGCATACCTCTCACGATTGGTTAGGAGTCACAATGTCTTTTGCCCTGGACTCCCTGTGTAACACAGGTACATTGCGTGAACCGA
peak59961	putative enhancer	chr4	40763447	40763647	+	AGGACCGGATCAACTGTGCTTCTCCTAGTTTCTGTTTGACATAGTCAGGATTTAGGGGACTTTCATGTCTGAACTTAGTCTCAGAGGGGCTGATGACAGCTGGGGTTATGCTGAGTCAACCAAGAAACCCACAGGGCTCTAACCAAGTAAGAAAGATTACACTGTGGTTTCATCAGAAGTAGACTTTAGCTGAGGATGCTGGTGAGGAAAGTAGGCATTGCGTGAACCGA
peak59961_Reversed:	putative enhancer	chr4	40763447	40763647	-	AGGACCGGATCAACTCCTACTTTCCTCACCAGCATCCTCAGCTAAAGTCTACTTCTGATGAAACCACAGTGTAATCTTTCTTACTTGGTTAGAGCCCTGTGGGTTTCTTGGTTGACTCAGCATAACCCCAGCTGTCATCAGCCCCTCTGAGACTAAGTTCAGACATGAAAGTCCCCTAAATCCTGACTATGTCAAACAGAAACTAGGAGAAGCACCATTGCGTGAACCGA
peak59962	putative enhancer	chr4	40841078	40841278	+	AGGACCGGATCAACTGCCCTGCAGGTGTCACCGCCCACTCTATGCTGTCTCTCCCTCTTAACCACTGGACTATGACAGCAGCACATCACAGGGGAAAACAGCCACCAGCAGAGGGCAGTCACAACACCAGTGTGGCAGGAAATACCAGCTGAGGACTCATCACTTCCAGCTCCCAACCAGGCAGGGAGGTTACATGACACCAACTCCGACACAAACATTGCGTGAACCGA
peak59962_Reversed:	putative enhancer	chr4	40841078	40841278	-	AGGACCGGATCAACTTTTGTGTCGGAGTTGGTGTCATGTAACCTCCCTGCCTGGTTGGGAGCTGGAAGTGATGAGTCCTCAGCTGGTATTTCCTGCCACACTGGTGTTGTGACTGCCCTCTGCTGGTGGCTGTTTTCCCCTGTGATGTGCTGCTGTCATAGTCCAGTGGTTAAGAGGGAGAGACAGCATAGAGTGGGCGGTGACACCTGCAGGGCCATTGCGTGAACCGA
peak59963	putative enhancer	chr4	40897658	40897858	+	AGGACCGGATCAACTTCCATGTGGCTTAAGTGAGAGGAAACAGGTGTAAGCGGGACTAGGCAGCTCCGCCCGAGGGGCCAGCTTGGCTTCTTCCCAAAGAAGGGAGCAGAAACGAGCAACCTGCAATGTTTGGTGCTGCCCCCGTGTGGCCAGGAAGGTTCATAACCACCACCACTTTCCCTTAAACCCAGGAAGGGATGCCGGGCGTAATCAGTCATTGCGTGAACCGA
peak59963_Reversed:	putative enhancer	chr4	40897658	40897858	-	AGGACCGGATCAACTACTGATTACGCCCGGCATCCCTTCCTGGGTTTAAGGGAAAGTGGTGGTGGTTATGAACCTTCCTGGCCACACGGGGGCAGCACCAAACATTGCAGGTTGCTCGTTTCTGCTCCCTTCTTTGGGAAGAAGCCAAGCTGGCCCCTCGGGCGGAGCTGCCTAGTCCCGCTTACACCTGTTTCCTCTCACTTAAGCCACATGGACATTGCGTGAACCGA
peak59964	putative enhancer	chr4	40908758	40908958	+	AGGACCGGATCAACTAGGCTTCTCAGAAGTACCTCAGAGCCGACAATGGGGGAGCCCGCCACTGCAGGAACCAAAAGCCCTGAGGTAGTGTGGGTGCCCTTGTGCAAACTGTCCACTAGGGGGCACCATCACCCAACACCTGCTAACAGATCACTGGAGGCAAGGAGGCCTATGGAGGCAAAGGAAATGCCCAGGGAACCGACTAACTGCCTGCTCATTGCGTGAACCGA
peak59964_Reversed:	putative enhancer	chr4	40908758	40908958	-	AGGACCGGATCAACTAGCAGGCAGTTAGTCGGTTCCCTGGGCATTTCCTTTGCCTCCATAGGCCTCCTTGCCTCCAGTGATCTGTTAGCAGGTGTTGGGTGATGGTGCCCCCTAGTGGACAGTTTGCACAAGGGCACCCACACTACCTCAGGGCTTTTGGTTCCTGCAGTGGCGGGCTCCCCCATTGTCGGCTCTGAGGTACTTCTGAGAAGCCTCATTGCGTGAACCGA
peak59965	putative enhancer	chr4	40916958	40917158	+	AGGACCGGATCAACTGGCCATGATACCACGTCCCTGGGCTCTGCTGCACCGCAGACTTCTGCAGGCTTCCTCAAGTGGCCAGGGCTCTCACTCAGGGTCAAGTCAGGGCGGCAACTCCTGTGCTGTGTTGACTGCGGCTCATTACTGCCACCTGTGGGACAACTGGGACTGTCTTCTGAATGGACCTGGGGTGGGTCTAGTGATTTGAGGCCCTGCATTGCGTGAACCGA
peak59965_Reversed:	putative enhancer	chr4	40916958	40917158	-	AGGACCGGATCAACTCAGGGCCTCAAATCACTAGACCCACCCCAGGTCCATTCAGAAGACAGTCCCAGTTGTCCCACAGGTGGCAGTAATGAGCCGCAGTCAACACAGCACAGGAGTTGCCGCCCTGACTTGACCCTGAGTGAGAGCCCTGGCCACTTGAGGAAGCCTGCAGAAGTCTGCGGTGCAGCAGAGCCCAGGGACGTGGTATCATGGCCCATTGCGTGAACCGA
peak59966	putative enhancer	chr4	40924582	40924782	+	AGGACCGGATCAACTCACCATGAGAAGACCAAGCCACATGGAGAGGCCCTGGAGGACGTGAGGAGGAGCACTGAGCCAGGAAGCAGGTTGGAGAAGAAGCCATCTTTGAAGAGGATCCTCCAGCTCCGGCCGCCCCCATGTGGATCAGGCAGGAACTGCACCGCCAAACCCTCCCCAGACTCTGGAACCCACTAAATCCTGAGCAAAATAAATAACATTGCGTGAACCGA
peak59966_Reversed:	putative enhancer	chr4	40924582	40924782	-	AGGACCGGATCAACTTTATTTATTTTGCTCAGGATTTAGTGGGTTCCAGAGTCTGGGGAGGGTTTGGCGGTGCAGTTCCTGCCTGATCCACATGGGGGCGGCCGGAGCTGGAGGATCCTCTTCAAAGATGGCTTCTTCTCCAACCTGCTTCCTGGCTCAGTGCTCCTCCTCACGTCCTCCAGGGCCTCTCCATGTGGCTTGGTCTTCTCATGGTGCATTGCGTGAACCGA
peak59967	putative enhancer	chr4	40927712	40927912	+	AGGACCGGATCAACTCTCAAGAGATCTGCCTGCCTGAGCCTCCCTAGGTGCTGGGATTACTTAAAGCATGAGCCACCGCGCCCAGCCCCTCTTCTTTAAAGATGTAATTTTCAATATTGTCCACCAGGTGGCAGAACATCTCCTTTACAGAAGTCTGAGCGGAGTTACACAAAGGACAGAAAAGAACTCTGACAAAACGGTATATATATTTCAAACATTGCGTGAACCGA
peak59967_Reversed:	putative enhancer	chr4	40927712	40927912	-	AGGACCGGATCAACTTTTGAAATATATATACCGTTTTGTCAGAGTTCTTTTCTGTCCTTTGTGTAACTCCGCTCAGACTTCTGTAAAGGAGATGTTCTGCCACCTGGTGGACAATATTGAAAATTACATCTTTAAAGAAGAGGGGCTGGGCGCGGTGGCTCATGCTTTAAGTAATCCCAGCACCTAGGGAGGCTCAGGCAGGCAGATCTCTTGAGCATTGCGTGAACCGA
peak59968	putative enhancer	chr4	40976338	40976538	+	AGGACCGGATCAACTATGTGCAATGTATAATTTACTGTAAAAACTAAATCATATAATTAATGGAACTCACTATGAGAATTAGCTAAGATGCTAGTTGTTGATCTGACACCAGGGGGCAGACATTTTGCTTTAACTCTAAGGTTAGCTAAGGTATTCTAAATCTTTTAGTTAAGGGACTGGAGACCTTTCTTTGGGAATCATATTACCATAGGAATCATTGCGTGAACCGA
peak59968_Reversed:	putative enhancer	chr4	40976338	40976538	-	AGGACCGGATCAACTATTCCTATGGTAATATGATTCCCAAAGAAAGGTCTCCAGTCCCTTAACTAAAAGATTTAGAATACCTTAGCTAACCTTAGAGTTAAAGCAAAATGTCTGCCCCCTGGTGTCAGATCAACAACTAGCATCTTAGCTAATTCTCATAGTGAGTTCCATTAATTATATGATTTAGTTTTTACAGTAAATTATACATTGCACATCATTGCGTGAACCGA
peak59969	putative enhancer	chr4	41024991	41025191	+	AGGACCGGATCAACTACTTGTTTCAGGCTAGCCCACCCCCTTTTAGAAATGTGTCTAAAATTCAAGTGCTGTCTTTGTTCCAGGCCCAGTTTTTGGATGTTAATCCGCTGGGTCTGAGTGCACTCAATAAAAATCCTCCAGTTTCACCATGATCTCTCCGGTCCTCCTTCACTCCCACAACCCTATAAGGAACTTAATTAAACAAATTTACAGGACATTGCGTGAACCGA
peak59969_Reversed:	putative enhancer	chr4	41024991	41025191	-	AGGACCGGATCAACTTCCTGTAAATTTGTTTAATTAAGTTCCTTATAGGGTTGTGGGAGTGAAGGAGGACCGGAGAGATCATGGTGAAACTGGAGGATTTTTATTGAGTGCACTCAGACCCAGCGGATTAACATCCAAAAACTGGGCCTGGAACAAAGACAGCACTTGAATTTTAGACACATTTCTAAAAGGGGGTGGGCTAGCCTGAAACAAGTCATTGCGTGAACCGA
peak5997	putative enhancer	chr1	156693347	156693547	+	AGGACCGGATCAACTCCCTCTCCTGGGACCACCGCCCCTGGGGCCCTTTCTTCCTCCTCCTCCCCTCCTCCCAAGTGTCTCAGGATCTCTCCACTTTCTCCTGTGTCACCTCCCCTGTCCCCTCCCTTTCCTCTCCTCCCACCCAGTCTCCTCCCTCTCTCTTTTTTTTGCCTCTCTCTTCTCTCATTTTCTGTCTGTGTGTCTTACACTGTGTGCATTGCGTGAACCGA
peak5997_Reversed:	putative enhancer	chr1	156693347	156693547	-	AGGACCGGATCAACTCACACAGTGTAAGACACACAGACAGAAAATGAGAGAAGAGAGAGGCAAAAAAAAGAGAGAGGGAGGAGACTGGGTGGGAGGAGAGGAAAGGGAGGGGACAGGGGAGGTGACACAGGAGAAAGTGGAGAGATCCTGAGACACTTGGGAGGAGGGGAGGAGGAGGAAGAAAGGGCCCCAGGGGCGGTGGTCCCAGGAGAGGGCATTGCGTGAACCGA
peak59970	putative enhancer	chr4	41207626	41207826	+	AGGACCGGATCAACTTATAATTCAAAAATAGTCACTGGCTCCTAGGGCACTTTCAAAATTAGCTCATTCACAGTTCCTAGGACCTTGGGTGACTCTATATTCCTGGAAAGCCCAGGGGCCCCATCAGCTGACCCACAAACTCCACATGTTGGCCTGGCCTCCATGACTCAACTCAATCCCAAGGGCAGGCCTCCCTGCATCTCAGGCCCAGATTCCATTGCGTGAACCGA
peak59970_Reversed:	putative enhancer	chr4	41207626	41207826	-	AGGACCGGATCAACTGAATCTGGGCCTGAGATGCAGGGAGGCCTGCCCTTGGGATTGAGTTGAGTCATGGAGGCCAGGCCAACATGTGGAGTTTGTGGGTCAGCTGATGGGGCCCCTGGGCTTTCCAGGAATATAGAGTCACCCAAGGTCCTAGGAACTGTGAATGAGCTAATTTTGAAAGTGCCCTAGGAGCCAGTGACTATTTTTGAATTATACATTGCGTGAACCGA
peak59971	putative enhancer	chr4	41209335	41209535	+	AGGACCGGATCAACTCAAGAAAAAAGAAAAAAAAGCTCATGATCCTGCTAATGACACTGAGTAGACACATTTCACCAGCCACCACTCCTGCTACTGCAGCAGCCAATCACAGGCATCTGTCCAACACAGTGACAGGGCTAACGTCAAATGAGAGTGAAAGTCGTATTCCAGAGACCAAGGGCTGCATTTCTCATCGAGGCGAGGAGACAAAGGCTCATTGCGTGAACCGA
peak59971_Reversed:	putative enhancer	chr4	41209335	41209535	-	AGGACCGGATCAACTAGCCTTTGTCTCCTCGCCTCGATGAGAAATGCAGCCCTTGGTCTCTGGAATACGACTTTCACTCTCATTTGACGTTAGCCCTGTCACTGTGTTGGACAGATGCCTGTGATTGGCTGCTGCAGTAGCAGGAGTGGTGGCTGGTGAAATGTGTCTACTCAGTGTCATTAGCAGGATCATGAGCTTTTTTTTCTTTTTTCTTGCATTGCGTGAACCGA
peak59972	putative enhancer	chr4	41281130	41281330	+	AGGACCGGATCAACTTAATATCTTGAATTAACCCATTTCACACCCAAGCACACCGACTAATACGGGAAGGCAGATGATGTATTCAAGGCTATGTGCACTATATCCAGTAGGTGGCAGCATAGGAAAACTTATGGCACTATTGTAGCTGGTAGGATGAGCCAGAAATCTTAATACCAGGAGCAGTTGGTGACTGCCCTTCTTAGGCAAGATGGAGCCATTGCGTGAACCGA
peak59972_Reversed:	putative enhancer	chr4	41281130	41281330	-	AGGACCGGATCAACTGCTCCATCTTGCCTAAGAAGGGCAGTCACCAACTGCTCCTGGTATTAAGATTTCTGGCTCATCCTACCAGCTACAATAGTGCCATAAGTTTTCCTATGCTGCCACCTACTGGATATAGTGCACATAGCCTTGAATACATCATCTGCCTTCCCGTATTAGTCGGTGTGCTTGGGTGTGAAATGGGTTAATTCAAGATATTACATTGCGTGAACCGA
peak59973	putative enhancer	chr4	41318850	41319050	+	AGGACCGGATCAACTGCCTCTTTGAACGCTTTCTTGTCCCTCTGCCTGCACTTTGGTTCCCATCACGTCAGCCTTGAAGGTGGAGTGGCCTGTCAGCACCACAGGCTTGTGACTGGAGCCACAGGATCTCCTTTATCTCCTCAGCTTCAGGCTCTGTTGTGTGAATCCAGGCTAAGAGCAGTTCAATGACTCAGGGTTAAGAGGACACACCGCCACATTGCGTGAACCGA
peak59973_Reversed:	putative enhancer	chr4	41318850	41319050	-	AGGACCGGATCAACTTGGCGGTGTGTCCTCTTAACCCTGAGTCATTGAACTGCTCTTAGCCTGGATTCACACAACAGAGCCTGAAGCTGAGGAGATAAAGGAGATCCTGTGGCTCCAGTCACAAGCCTGTGGTGCTGACAGGCCACTCCACCTTCAAGGCTGACGTGATGGGAACCAAAGTGCAGGCAGAGGGACAAGAAAGCGTTCAAAGAGGCCATTGCGTGAACCGA
peak59974	putative enhancer	chr4	41385052	41385252	+	AGGACCGGATCAACTTTTCAGTGTATTTAACTTCTCTTTGTCCTCTTGAAGTTGGGAACATTCAGTTGTACTCTGAACCAGTGGATATTGTGACCTGGCGCTGTGCCACTTGGGCCAGCTTTTGCTTCCTTAATGAATGCACTTCCTTCATCTGTTAGTGATAAGCAGGCAAGTGAGGAATTCTTATCTGCATCTATGGATTGAACATCTGTTTCCATTGCGTGAACCGA
peak59974_Reversed:	putative enhancer	chr4	41385052	41385252	-	AGGACCGGATCAACTGAAACAGATGTTCAATCCATAGATGCAGATAAGAATTCCTCACTTGCCTGCTTATCACTAACAGATGAAGGAAGTGCATTCATTAAGGAAGCAAAAGCTGGCCCAAGTGGCACAGCGCCAGGTCACAATATCCACTGGTTCAGAGTACAACTGAATGTTCCCAACTTCAAGAGGACAAAGAGAAGTTAAATACACTGAAACATTGCGTGAACCGA
peak59975	putative enhancer	chr4	41449011	41449211	+	AGGACCGGATCAACTCACTTAGTAAAAAAAAAAAGCTGGTATTTTCTCCACACGCCCCTGTGACTCAGCCTCTGTGGGCCTCCCTCCCGTTTTGATGGCCTTCAGTTAGCGTATACAGGCCCAGTTTGGTCTGGGCTCAGCTGACCCCTGGACCTCTCTCTCTCATCCCCTGGCACCCTTCCAACCCACTCCTTGCTCTCTGGCCTTGCAGAACTCATTGCGTGAACCGA
peak59975_Reversed:	putative enhancer	chr4	41449011	41449211	-	AGGACCGGATCAACTAGTTCTGCAAGGCCAGAGAGCAAGGAGTGGGTTGGAAGGGTGCCAGGGGATGAGAGAGAGAGGTCCAGGGGTCAGCTGAGCCCAGACCAAACTGGGCCTGTATACGCTAACTGAAGGCCATCAAAACGGGAGGGAGGCCCACAGAGGCTGAGTCACAGGGGCGTGTGGAGAAAATACCAGCTTTTTTTTTTTACTAAGTGCATTGCGTGAACCGA
peak59976	putative enhancer	chr4	41644315	41644515	+	AGGACCGGATCAACTGTGCCAGCACGCCCACCGCCCGCCCAGGGCCAGAACACACCGCCAGTCACGCGCTGTGCGCAGCCCGGGAAGGGGGCAGTTTTCCAAGCCCGGTAGCGCCCCCACGCGGCAGGACGCCCAGGCGCGCGGAGACGCGACGGGCGCTGATCGCGGTCCCTCTTGTGTTCGCTCTCTCCACACTCAGGAGCACCAGCATGTTTCATTGCGTGAACCGA
peak59976_Reversed:	putative enhancer	chr4	41644315	41644515	-	AGGACCGGATCAACTAAACATGCTGGTGCTCCTGAGTGTGGAGAGAGCGAACACAAGAGGGACCGCGATCAGCGCCCGTCGCGTCTCCGCGCGCCTGGGCGTCCTGCCGCGTGGGGGCGCTACCGGGCTTGGAAAACTGCCCCCTTCCCGGGCTGCGCACAGCGCGTGACTGGCGGTGTGTTCTGGCCCTGGGCGGGCGGTGGGCGTGCTGGCACCATTGCGTGAACCGA
peak59977	putative enhancer	chr4	41661548	41661748	+	AGGACCGGATCAACTGTAACTGTTTAAGATGTAATGGAAATAGTCAAGAATTTTTCCTACTGAGCCACAGGAAAGTAGTAATTAGACTCCAGGAGTGGTGCGGTTGTGCTGCCACCTAGAGGCTTCCTGGGGAAGTTCTGCCCGTATGGTTAATGTTGCTGTGAAAATAGGAGCCCATGCTCTTTCTTAAAGCTACCCAGTTTTATTTTGTTTTTCATTGCGTGAACCGA
peak59977_Reversed:	putative enhancer	chr4	41661548	41661748	-	AGGACCGGATCAACTAAAAACAAAATAAAACTGGGTAGCTTTAAGAAAGAGCATGGGCTCCTATTTTCACAGCAACATTAACCATACGGGCAGAACTTCCCCAGGAAGCCTCTAGGTGGCAGCACAACCGCACCACTCCTGGAGTCTAATTACTACTTTCCTGTGGCTCAGTAGGAAAAATTCTTGACTATTTCCATTACATCTTAAACAGTTACCATTGCGTGAACCGA
peak59978	putative enhancer	chr4	41692959	41693159	+	AGGACCGGATCAACTTTGCTGCCTTAGTAAGTGAGAAGCCTGCTTGCTTTCCCGTCTTGCATCCGGGCCTCCTACTGTGGAAGGTGCATGTTAGTTTGCGGGGCAGCAGGGGGTGCTGTTGCCTAGCCGCTGTTTAGAAAATCTGAAAATGGCCAGTGGCTTGCCTCGGAATGTTTCCTCATTCTCCATCATGAGTACAGTCCTTCTGGTGGGTCCATTGCGTGAACCGA
peak59978_Reversed:	putative enhancer	chr4	41692959	41693159	-	AGGACCGGATCAACTGACCCACCAGAAGGACTGTACTCATGATGGAGAATGAGGAAACATTCCGAGGCAAGCCACTGGCCATTTTCAGATTTTCTAAACAGCGGCTAGGCAACAGCACCCCCTGCTGCCCCGCAAACTAACATGCACCTTCCACAGTAGGAGGCCCGGATGCAAGACGGGAAAGCAAGCAGGCTTCTCACTTACTAAGGCAGCAACATTGCGTGAACCGA
peak59979	putative enhancer	chr4	41709986	41710186	+	AGGACCGGATCAACTGTTGATACCAGACCCTCATCTCCATTTGCAGTTTACGTGTGTAGCATTTGTCCTCATCTTAAGAGTGAGTCATAAAAGTGCTTCAGTAAAATCTGACGTCAGTTGTCTAAAACCACAGTGTTACCACTCCCAAGTTTGTTATGGCCTCAATGTATTTACATAGCAGAAGGGACTTTAAGATCCAGTTAGAGGTTAATGGCCATTGCGTGAACCGA
peak59979_Reversed:	putative enhancer	chr4	41709986	41710186	-	AGGACCGGATCAACTGCCATTAACCTCTAACTGGATCTTAAAGTCCCTTCTGCTATGTAAATACATTGAGGCCATAACAAACTTGGGAGTGGTAACACTGTGGTTTTAGACAACTGACGTCAGATTTTACTGAAGCACTTTTATGACTCACTCTTAAGATGAGGACAAATGCTACACACGTAAACTGCAAATGGAGATGAGGGTCTGGTATCAACCATTGCGTGAACCGA
peak5998	putative enhancer	chr1	156694216	156694416	+	AGGACCGGATCAACTCGAAAGAGGAGTCCAAGAGGGCCTGGGGTGGGAGGGGAAGCTGGAGGGACTTTCTCACGGATGGGGCCAGGCTGGGCCAGCAGGGTGAGGTAGCCCCTCCCTGATCCAATCTCCCAGTCCATGACTGTAACTGTAACTTGTAACTTCCTTGTCATCTCAGGCTGGCCCTGGCGGGCAGGAAAGTAACTGGAGAAGCAGAGCATTGCGTGAACCGA
peak5998_Reversed:	putative enhancer	chr1	156694216	156694416	-	AGGACCGGATCAACTCTCTGCTTCTCCAGTTACTTTCCTGCCCGCCAGGGCCAGCCTGAGATGACAAGGAAGTTACAAGTTACAGTTACAGTCATGGACTGGGAGATTGGATCAGGGAGGGGCTACCTCACCCTGCTGGCCCAGCCTGGCCCCATCCGTGAGAAAGTCCCTCCAGCTTCCCCTCCCACCCCAGGCCCTCTTGGACTCCTCTTTCGCATTGCGTGAACCGA
peak59980	putative enhancer	chr4	41805831	41806031	+	AGGACCGGATCAACTTTACAGGTAGAAAAGGAGGAAAGGAGCAAGTCATTAGGAAGGACCATGCCACCAGGCCGACAGCTACATTATCTGTAAATCAGTTACTCATGGAGATGTCTCATTCTGGCTCCACGTTTGCTCTGTTCCAGAGATGCTGGTAAAACCCAGAGCTGCTCAACAGGCTGACCAGAAAGCAATGCCTGTGGCCGGGTGCATCTCATTGCGTGAACCGA
peak59980_Reversed:	putative enhancer	chr4	41805831	41806031	-	AGGACCGGATCAACTAGATGCACCCGGCCACAGGCATTGCTTTCTGGTCAGCCTGTTGAGCAGCTCTGGGTTTTACCAGCATCTCTGGAACAGAGCAAACGTGGAGCCAGAATGAGACATCTCCATGAGTAACTGATTTACAGATAATGTAGCTGTCGGCCTGGTGGCATGGTCCTTCCTAATGACTTGCTCCTTTCCTCCTTTTCTACCTGTAACATTGCGTGAACCGA
peak59981	putative enhancer	chr4	41806902	41807102	+	AGGACCGGATCAACTGACATCAATTTTCTGTTTAGACTTGATAAGGCTGTGTCTTTCCTTCCGGACTTTATCATCCTCATACAAGCAAGAAGCCCTTGGTGAGCTCAGAGGGCTGTTGTCTGCCTGCACAGAACTAAAAATATACTTCCCGATGACTTCCAGCCAGGCTTGTCTCTCCTTCTAAGAGCCTTTTCTGCAAACAAAAGCAAAACTCCCATTGCGTGAACCGA
peak59981_Reversed:	putative enhancer	chr4	41806902	41807102	-	AGGACCGGATCAACTGGAGTTTTGCTTTTGTTTGCAGAAAAGGCTCTTAGAAGGAGAGACAAGCCTGGCTGGAAGTCATCGGGAAGTATATTTTTAGTTCTGTGCAGGCAGACAACAGCCCTCTGAGCTCACCAAGGGCTTCTTGCTTGTATGAGGATGATAAAGTCCGGAAGGAAAGACACAGCCTTATCAAGTCTAAACAGAAAATTGATGTCCATTGCGTGAACCGA
peak59982	putative enhancer	chr4	41807345	41807545	+	AGGACCGGATCAACTGAACTACATTTAGTCCTGATGCTTGAATTCCAGCCATGAAGGTTAAGGCCATGTCTACTCACTTATCTCATGCCTCCACCTCCTCCTGGGCCAATTAGTCTAGAGCAGTGGTGTCCAGTGGAACTTTCTGCAATGACGGAAATGTGCTAGATTTGCACTGTCCAATACATTAGTCACCAGTCACATGTCGTTGCCGAACTCATTGCGTGAACCGA
peak59982_Reversed:	putative enhancer	chr4	41807345	41807545	-	AGGACCGGATCAACTAGTTCGGCAACGACATGTGACTGGTGACTAATGTATTGGACAGTGCAAATCTAGCACATTTCCGTCATTGCAGAAAGTTCCACTGGACACCACTGCTCTAGACTAATTGGCCCAGGAGGAGGTGGAGGCATGAGATAAGTGAGTAGACATGGCCTTAACCTTCATGGCTGGAATTCAAGCATCAGGACTAAATGTAGTTCCATTGCGTGAACCGA
peak59983	putative enhancer	chr4	41882860	41883060	+	AGGACCGGATCAACTTGATCAAATATTATATACATAAAACTAATTATCTTTTTTCGGCAGCCTCCATCAATTACCGGGGAGGGAGGGAGCGCGGGGCGGCGCGCGCCCTCTGCTGGAGCGCGCGGGGAGCAGGCCGGGCCCTCCCGGTGTGGTTAAATGAATGGTAACACGCATGGCTCGTCCGCCTCTCTGCTTCCTCTAGACATCCTTTGGCTCATTGCGTGAACCGA
peak59983_Reversed:	putative enhancer	chr4	41882860	41883060	-	AGGACCGGATCAACTAGCCAAAGGATGTCTAGAGGAAGCAGAGAGGCGGACGAGCCATGCGTGTTACCATTCATTTAACCACACCGGGAGGGCCCGGCCTGCTCCCCGCGCGCTCCAGCAGAGGGCGCGCGCCGCCCCGCGCTCCCTCCCTCCCCGGTAATTGATGGAGGCTGCCGAAAAAAGATAATTAGTTTTATGTATATAATATTTGATCACATTGCGTGAACCGA
peak59984	putative enhancer	chr4	41888198	41888398	+	AGGACCGGATCAACTATTGAAACTGAAACTTATTTAAAATGCGTTTTATTTTTAAGTTACAGGTTTTATTTATTCTAGTTATTTCTGTCCTTGGTTTCAATGAGTGGACTGCCCCCTGGTGGACAAGAACTGTCAGCTCACATGAAAGTTAGCATGCTTTTGTAATTTCAGGCCATAGTCTGAATTATTTTTCTTCAATTAATATGAATTATATTCATTGCGTGAACCGA
peak59984_Reversed:	putative enhancer	chr4	41888198	41888398	-	AGGACCGGATCAACTAATATAATTCATATTAATTGAAGAAAAATAATTCAGACTATGGCCTGAAATTACAAAAGCATGCTAACTTTCATGTGAGCTGACAGTTCTTGTCCACCAGGGGGCAGTCCACTCATTGAAACCAAGGACAGAAATAACTAGAATAAATAAAACCTGTAACTTAAAAATAAAACGCATTTTAAATAAGTTTCAGTTTCAATCATTGCGTGAACCGA
peak59985	putative enhancer	chr4	41908913	41909113	+	AGGACCGGATCAACTCAGAGCTCTCCTGTATGAGGTGTCTGTTGACCCCTGCTGGGAGGTGTCTCCCCATAAGGAGACACGGGGGTCAGGGACCCACTTGAGGAGGCAGTCTGTCCCTTATCAGAGCTCGAGCACTGTGCTTGGTAGATCCACTGCTCTCTTCAGAGCTGGCAAGCAGGAACATTTAAGTCTGCTGAAGCTGTGCCCGCAGTAGCCATTGCGTGAACCGA
peak59985_Reversed:	putative enhancer	chr4	41908913	41909113	-	AGGACCGGATCAACTGCTACTGCGGGCACAGCTTCAGCAGACTTAAATGTTCCTGCTTGCCAGCTCTGAAGAGAGCAGTGGATCTACCAAGCACAGTGCTCGAGCTCTGATAAGGGACAGACTGCCTCCTCAAGTGGGTCCCTGACCCCCGTGTCTCCTTATGGGGAGACACCTCCCAGCAGGGGTCAACAGACACCTCATACAGGAGAGCTCTGCATTGCGTGAACCGA
peak59986	putative enhancer	chr4	41909224	41909424	+	AGGACCGGATCAACTAGAGGCAATCTAGCTACAGAGGCTTTGTCGAGCTGCAGTGGGCTCCACCCAGTTCAAACTTCCCAGCAGCTTTGTTTACACTATGAGGGGAAAACCACCTACTCATGCCTCAGTAATGGTGGATGCCCCTCCCCCAACCAAGGTCAAGCATCCCAGGTCAACTTCAGACTCCTGTGCTGGCAGTGAGAATTTCAAGCCAGCATTGCGTGAACCGA
peak59986_Reversed:	putative enhancer	chr4	41909224	41909424	-	AGGACCGGATCAACTCTGGCTTGAAATTCTCACTGCCAGCACAGGAGTCTGAAGTTGACCTGGGATGCTTGACCTTGGTTGGGGGAGGGGCATCCACCATTACTGAGGCATGAGTAGGTGGTTTTCCCCTCATAGTGTAAACAAAGCTGCTGGGAAGTTTGAACTGGGTGGAGCCCACTGCAGCTCGACAAAGCCTCTGTAGCTAGATTGCCTCTCATTGCGTGAACCGA
peak59987	putative enhancer	chr4	41957767	41957967	+	AGGACCGGATCAACTAATTAGACTAATTTTGACACTTTGAAATGAAAACTTCAAGGAAGAAGTAGCCACGGACAGTTATGTTTATAATCAGTAGGTGGCACTCTTTCCTCAGGTAGCCCCCCATTTTCACATGATGTGTTTGAAGGTTAAATGCCACCAAAAGTGCTGAGTCAGCTATAAAACTAAGTCCCTGAATTCCATGGCCCTTTTAAATACATTGCGTGAACCGA
peak59987_Reversed:	putative enhancer	chr4	41957767	41957967	-	AGGACCGGATCAACTTATTTAAAAGGGCCATGGAATTCAGGGACTTAGTTTTATAGCTGACTCAGCACTTTTGGTGGCATTTAACCTTCAAACACATCATGTGAAAATGGGGGGCTACCTGAGGAAAGAGTGCCACCTACTGATTATAAACATAACTGTCCGTGGCTACTTCTTCCTTGAAGTTTTCATTTCAAAGTGTCAAAATTAGTCTAATTCATTGCGTGAACCGA
peak59988	putative enhancer	chr4	42234906	42235106	+	AGGACCGGATCAACTAAAAAAAAAAAAAGAGAGAGAATAGGAGTTCAAGGGTGACTCCTCTTCTCTGCCTGTCCCCACCAGCTACTCAACTGGGGCACTTGTAACCTTGGCTCTTAGGGACCCCTTGTGGTTGCCTCTTAGGTCACTGCTCACACTCAATCTCATTGGCACTCAATGTTCAAGCTCCCCTTACCCAGAGTATGACAGCATGTCCTCATTGCGTGAACCGA
peak59988_Reversed:	putative enhancer	chr4	42234906	42235106	-	AGGACCGGATCAACTAGGACATGCTGTCATACTCTGGGTAAGGGGAGCTTGAACATTGAGTGCCAATGAGATTGAGTGTGAGCAGTGACCTAAGAGGCAACCACAAGGGGTCCCTAAGAGCCAAGGTTACAAGTGCCCCAGTTGAGTAGCTGGTGGGGACAGGCAGAGAAGAGGAGTCACCCTTGAACTCCTATTCTCTCTCTTTTTTTTTTTTTCATTGCGTGAACCGA
peak59989	putative enhancer	chr4	42280438	42280638	+	AGGACCGGATCAACTTCTGCAACACTGTGACCCCACATAGCCCAATATGTGCCAATATGTGCCAATATGGTGAAACGAGGAGGAACCATGATTGACTCAGCTAACCTTTCTGCCCCCTAGTGGAATGGGGACTCACTACAGAAATTGAGTTAAGTTAGGGAAACTTCAATTTTTGTAATTATTGACTTATTTATTTTTGAGATAGGGTATTGCTCCATTGCGTGAACCGA
peak59989_Reversed:	putative enhancer	chr4	42280438	42280638	-	AGGACCGGATCAACTGAGCAATACCCTATCTCAAAAATAAATAAGTCAATAATTACAAAAATTGAAGTTTCCCTAACTTAACTCAATTTCTGTAGTGAGTCCCCATTCCACTAGGGGGCAGAAAGGTTAGCTGAGTCAATCATGGTTCCTCCTCGTTTCACCATATTGGCACATATTGGCACATATTGGGCTATGTGGGGTCACAGTGTTGCAGACATTGCGTGAACCGA
peak5999	putative enhancer	chr1	156746679	156746879	+	AGGACCGGATCAACTCCAGGCCAAGCTGAGCCAGGGGTGGGTCGTGGGGGAAGGTGGGGCGGGTGGGGACTACAACTCCCAGCAGCACTTGCAGCAGCCCCAGCAGCCAGGCTTCCCGCCGGACAGAGGCCAGGTGGCCATGATGACTGGGGCCCCAGGCGCAAACAGGAGAGACAGAAAGGCCAAGGCAGTGATTAACACACAGAGACAGGGACCATTGCGTGAACCGA
peak5999_Reversed:	putative enhancer	chr1	156746679	156746879	-	AGGACCGGATCAACTGTCCCTGTCTCTGTGTGTTAATCACTGCCTTGGCCTTTCTGTCTCTCCTGTTTGCGCCTGGGGCCCCAGTCATCATGGCCACCTGGCCTCTGTCCGGCGGGAAGCCTGGCTGCTGGGGCTGCTGCAAGTGCTGCTGGGAGTTGTAGTCCCCACCCGCCCCACCTTCCCCCACGACCCACCCCTGGCTCAGCTTGGCCTGGCATTGCGTGAACCGA
peak59990	putative enhancer	chr4	42282098	42282298	+	AGGACCGGATCAACTCTTTCCAGAATTCAGCCCGGACAAGAGCAGCCCTAGTTGGCCCTTTTCACCGTGTGTAGATGTGAAAGAGAGAAAATTCCTCTAGAGGGCGCTCGTAGATTCTTCATGAATGGAGTGCTGGTGAAATGCAGTTCTCCACAAATGGCGCAGACTGCACGGGAGCGAAAGGGGATTTATATAAATAGATGGATGTGGATATGCATTGCGTGAACCGA
peak59990_Reversed:	putative enhancer	chr4	42282098	42282298	-	AGGACCGGATCAACTCATATCCACATCCATCTATTTATATAAATCCCCTTTCGCTCCCGTGCAGTCTGCGCCATTTGTGGAGAACTGCATTTCACCAGCACTCCATTCATGAAGAATCTACGAGCGCCCTCTAGAGGAATTTTCTCTCTTTCACATCTACACACGGTGAAAAGGGCCAACTAGGGCTGCTCTTGTCCGGGCTGAATTCTGGAAAGCATTGCGTGAACCGA
peak59991	putative enhancer	chr4	42302477	42302677	+	AGGACCGGATCAACTAAGATGTGGCCAGGCCGGGAGAAAACAGAGGGCTCAGCACTCCAATGTCTTTTTCTTCCTGTCCTTTGATTTCCCGCCGGTGCCACCCAGTGGTCAAATAAAAATGGAAGCCAAAGACCAGGCAGGCTGGGTGATGCAATCCACAGAGAAGGGGAGAGGAAGAGAAGGGTGGGGAATTGACCTGACAGGCGAAGAGAATACATTGCGTGAACCGA
peak59991_Reversed:	putative enhancer	chr4	42302477	42302677	-	AGGACCGGATCAACTTATTCTCTTCGCCTGTCAGGTCAATTCCCCACCCTTCTCTTCCTCTCCCCTTCTCTGTGGATTGCATCACCCAGCCTGCCTGGTCTTTGGCTTCCATTTTTATTTGACCACTGGGTGGCACCGGCGGGAAATCAAAGGACAGGAAGAAAAAGACATTGGAGTGCTGAGCCCTCTGTTTTCTCCCGGCCTGGCCACATCTTCATTGCGTGAACCGA
peak59992	putative enhancer	chr4	42519907	42520107	+	AGGACCGGATCAACTTAGACACATATATAGATGCATGTGTATATGTGTATACACACACTCTCCCCACTTTTAATGGAGTGCCTCAGTCAACTTAAATTTTAATGTAGCTCATGATCGCCATCTGCTGGGAAAACGTTGAACATCTAGTTCAGTTAAAAGCTGGAGGTTGCAAGGCTTTTAATCAGTTATTAAAAGAACAAGAAACAAAACTGTTACATTGCGTGAACCGA
peak59992_Reversed:	putative enhancer	chr4	42519907	42520107	-	AGGACCGGATCAACTTAACAGTTTTGTTTCTTGTTCTTTTAATAACTGATTAAAAGCCTTGCAACCTCCAGCTTTTAACTGAACTAGATGTTCAACGTTTTCCCAGCAGATGGCGATCATGAGCTACATTAAAATTTAAGTTGACTGAGGCACTCCATTAAAAGTGGGGAGAGTGTGTGTATACACATATACACATGCATCTATATATGTGTCTACATTGCGTGAACCGA
peak59993	putative enhancer	chr4	42568719	42568919	+	AGGACCGGATCAACTATCGTAAGAAACACAGAAGAAAATTTCCACTGCTTGGGTATGTTTCAGTAGCCTCTTTTGGTAGCTCTGTAAAGTACATAAGTAGCGGCAGAAGGTGGCAGTACTGAGCTAGAAAAACCTGACGGCTTCAGGAGCTGTAGCTGAAACCTGAGGTAGTCCAAAGCCCACACTCTGGAATTGATCATTAGACTTTATTACAGCATTGCGTGAACCGA
peak59993_Reversed:	putative enhancer	chr4	42568719	42568919	-	AGGACCGGATCAACTCTGTAATAAAGTCTAATGATCAATTCCAGAGTGTGGGCTTTGGACTACCTCAGGTTTCAGCTACAGCTCCTGAAGCCGTCAGGTTTTTCTAGCTCAGTACTGCCACCTTCTGCCGCTACTTATGTACTTTACAGAGCTACCAAAAGAGGCTACTGAAACATACCCAAGCAGTGGAAATTTTCTTCTGTGTTTCTTACGATCATTGCGTGAACCGA
peak59994	putative enhancer	chr4	42589001	42589201	+	AGGACCGGATCAACTTAGGCCATATTGCTCCTTGACCTAGAAGATGCACTTCATGGGTTCCCCACCAGTGTGTCTTAGTAAAATCTGGTGTGTGGCGGCTGGCCTAAGGGGTCCATGTTCTCCAGTTTTATCACACCACCACAGCCCAGACTGTCTTATCTTTCCCTTTCACATGCTGATTTGACTTGCCCAGCAACTACAGACATCTAAGTTTGCATTGCGTGAACCGA
peak59994_Reversed:	putative enhancer	chr4	42589001	42589201	-	AGGACCGGATCAACTCAAACTTAGATGTCTGTAGTTGCTGGGCAAGTCAAATCAGCATGTGAAAGGGAAAGATAAGACAGTCTGGGCTGTGGTGGTGTGATAAAACTGGAGAACATGGACCCCTTAGGCCAGCCGCCACACACCAGATTTTACTAAGACACACTGGTGGGGAACCCATGAAGTGCATCTTCTAGGTCAAGGAGCAATATGGCCTACATTGCGTGAACCGA
peak59995	putative enhancer	chr4	42865688	42865888	+	AGGACCGGATCAACTAACCCCTTTTCCAAATTCTGCTAAGGCTGGAGAGGTCTGGGAGAAATAGAAGATAAATTAGTTCAACCGTTCTCAGTAAGGAAAGCACTGCCCCCTGGAGGTTATTCTGGAAATTGTCAGCATGTTTTCTGGTTGTGAAAAGATTGGGTAGGTGATTGTGGGAGGGGTGTGTTACCACTATTATGTAGTAAAGTAGGATCCATTGCGTGAACCGA
peak59995_Reversed:	putative enhancer	chr4	42865688	42865888	-	AGGACCGGATCAACTGATCCTACTTTACTACATAATAGTGGTAACACACCCCTCCCACAATCACCTACCCAATCTTTTCACAACCAGAAAACATGCTGACAATTTCCAGAATAACCTCCAGGGGGCAGTGCTTTCCTTACTGAGAACGGTTGAACTAATTTATCTTCTATTTCTCCCAGACCTCTCCAGCCTTAGCAGAATTTGGAAAAGGGGTTCATTGCGTGAACCGA
peak59996	putative enhancer	chr4	43132090	43132290	+	AGGACCGGATCAACTCTAAACAGTAAAATTATAACGAAACTACCTTGATAAGAAAACAAAAGTGCAAAACACTTTGCTAGCTTTTTCTACGGCAGCTTCAGCAGGTGGCGCTGGTGAGCTTCCAATAGGTAATAATGTGCATGGTAAAAGTTGAGTTTCATGGGTTATGCGGATGTACTGCTCTCCTCTCCAGGGCTCCAGGGATGAAAAAACGTCATTGCGTGAACCGA
peak59996_Reversed:	putative enhancer	chr4	43132090	43132290	-	AGGACCGGATCAACTACGTTTTTTCATCCCTGGAGCCCTGGAGAGGAGAGCAGTACATCCGCATAACCCATGAAACTCAACTTTTACCATGCACATTATTACCTATTGGAAGCTCACCAGCGCCACCTGCTGAAGCTGCCGTAGAAAAAGCTAGCAAAGTGTTTTGCACTTTTGTTTTCTTATCAAGGTAGTTTCGTTATAATTTTACTGTTTAGCATTGCGTGAACCGA
peak59997	putative enhancer	chr4	44629353	44629553	+	AGGACCGGATCAACTCACTGGAAAGGACAAGCATTAAAATCTGGTGCTTCCTGTGACACATTACCAGAAGCAAGGTGGCTCCCAGGGCTACGCAAAAAAGAATGGGTCCAGTGAGGTCCGTTTCATTCATAATGCTGCCATCTACTGGCTTCATTGGGTTTAACACTGTCAAAGTTTTTTGCCATATGTGATCAAAATGGATTCCAAGTTCTGTACATTGCGTGAACCGA
peak59997_Reversed:	putative enhancer	chr4	44629353	44629553	-	AGGACCGGATCAACTTACAGAACTTGGAATCCATTTTGATCACATATGGCAAAAAACTTTGACAGTGTTAAACCCAATGAAGCCAGTAGATGGCAGCATTATGAATGAAACGGACCTCACTGGACCCATTCTTTTTTGCGTAGCCCTGGGAGCCACCTTGCTTCTGGTAATGTGTCACAGGAAGCACCAGATTTTAATGCTTGTCCTTTCCAGTGCATTGCGTGAACCGA
peak59998	putative enhancer	chr4	44713203	44713403	+	AGGACCGGATCAACTATCCCTCTTAGGTAAAGTGACTGTGGTCTAGAGATAAGCACTTGTCTCAGGCTGAGCCAATCAAAATATCTGTCTGGATCTGAATCTTGACCAGGGATACAGTTAACGAAGACAGCATGGTGAACTGAAGCACTGGATGACAGCACTGCAGGGAGAAGATTGATGAGTTTCTACTTCTGAGATCTGAGGTTCTCTGTTTTCATTGCGTGAACCGA
peak59998_Reversed:	putative enhancer	chr4	44713203	44713403	-	AGGACCGGATCAACTAAAACAGAGAACCTCAGATCTCAGAAGTAGAAACTCATCAATCTTCTCCCTGCAGTGCTGTCATCCAGTGCTTCAGTTCACCATGCTGTCTTCGTTAACTGTATCCCTGGTCAAGATTCAGATCCAGACAGATATTTTGATTGGCTCAGCCTGAGACAAGTGCTTATCTCTAGACCACAGTCACTTTACCTAAGAGGGATCATTGCGTGAACCGA
peak59999	putative enhancer	chr4	45453345	45453545	+	AGGACCGGATCAACTCTCTGTCTCTCAAAATGCACAGAATTCCTTTAAGCATCCTTACTTTAGAGTGAACACACTATTCAGCTTTCTCAGTAGAGGGCACTAGAGGGATATTGCAAAAGAAAGGGCTCTCCGGTTTCCCTGTTGAGTCAACAGTGCAGGCTGAAGCCATCAGGTGAAGCTCAACTCCAGCTTTGGTGTTGGCCAGAATATATGGTCATTGCGTGAACCGA
peak59999_Reversed:	putative enhancer	chr4	45453345	45453545	-	AGGACCGGATCAACTACCATATATTCTGGCCAACACCAAAGCTGGAGTTGAGCTTCACCTGATGGCTTCAGCCTGCACTGTTGACTCAACAGGGAAACCGGAGAGCCCTTTCTTTTGCAATATCCCTCTAGTGCCCTCTACTGAGAAAGCTGAATAGTGTGTTCACTCTAAAGTAAGGATGCTTAAAGGAATTCTGTGCATTTTGAGAGACAGAGCATTGCGTGAACCGA
peak6	putative enhancer	chr1	629847	630047	+	AGGACCGGATCAACTTTCTAATAGCTATCCTCTTCAACAATATACTCTCCGGACAATGAACCATAACCAATACCACCAATCAATACTCATCATTAATAATCATAATGGCTATAGCAATAAAACTAGGAATAGCCCCCTTTCACTTCTGAGTCCCAGAGGTTACCCAAGGCACCCCTCTGACATCCGGCCTGCTCCTTCTCACATGACAAAAACTACATTGCGTGAACCGA
peak6_Reversed:	putative enhancer	chr1	629847	630047	-	AGGACCGGATCAACTTAGTTTTTGTCATGTGAGAAGGAGCAGGCCGGATGTCAGAGGGGTGCCTTGGGTAACCTCTGGGACTCAGAAGTGAAAGGGGGCTATTCCTAGTTTTATTGCTATAGCCATTATGATTATTAATGATGAGTATTGATTGGTGGTATTGGTTATGGTTCATTGTCCGGAGAGTATATTGTTGAAGAGGATAGCTATTAGAACATTGCGTGAACCGA
peak60	putative enhancer	chr1	1441190	1441390	+	AGGACCGGATCAACTCTGGTGGGCATTGTGCCAGGGGCCACCTTCGGGACAGCTGGCCTTGGCACCGTCTCCCAAGAACCCAGCTCTGTGCATCCCGTGGCCCCACCAGAAACCCAAGGCCACACCGCCCACCAGCTGGGTGTGGTCACCATTCATGGAGGGCCGGCTGGGGCCAGGCTCACCACGCAGAGTTTGCCCTCCGGTGTGATGATGCACATTGCGTGAACCGA
peak60_Reversed:	putative enhancer	chr1	1441190	1441390	-	AGGACCGGATCAACTTGCATCATCACACCGGAGGGCAAACTCTGCGTGGTGAGCCTGGCCCCAGCCGGCCCTCCATGAATGGTGACCACACCCAGCTGGTGGGCGGTGTGGCCTTGGGTTTCTGGTGGGGCCACGGGATGCACAGAGCTGGGTTCTTGGGAGACGGTGCCAAGGCCAGCTGTCCCGAAGGTGGCCCCTGGCACAATGCCCACCAGCATTGCGTGAACCGA
peak600	putative enhancer	chr1	11053592	11053792	+	AGGACCGGATCAACTGACGCCAGCTCCCCAGACTGATTTGAAAGGTCAGGGTGGCCTGGAGAAGTTAGCCTGAGGTCAGATCTGCTGATGGGCCAAAGGTCTGAAGGTGCTCAGTCTGGTGAATTCACAGGGGTGGGGAGTGGGGGGCAGGTGGAGACTGGAGGGCTATGACTGGCCTGAAGCCAGAGTTGATGGCGAAACTGAATCCCCCTTACCATTGCGTGAACCGA
peak600_Reversed:	putative enhancer	chr1	11053592	11053792	-	AGGACCGGATCAACTGTAAGGGGGATTCAGTTTCGCCATCAACTCTGGCTTCAGGCCAGTCATAGCCCTCCAGTCTCCACCTGCCCCCCACTCCCCACCCCTGTGAATTCACCAGACTGAGCACCTTCAGACCTTTGGCCCATCAGCAGATCTGACCTCAGGCTAACTTCTCCAGGCCACCCTGACCTTTCAAATCAGTCTGGGGAGCTGGCGTCCATTGCGTGAACCGA
peak6000	putative enhancer	chr1	156747087	156747287	+	AGGACCGGATCAACTCTGGGCCCTTCCCACAACCAGGAGACGCTGGGTGTGAGAGCAGGGGGTGGAAAGGCACGCAGTTCCCCCTACAAACACGATCCCCATCGCCATGACAACGCAACCCCGCCCCCGGGGCCACTCAGCAACCAGGAATGTGACCGCCCCTCCCCCCTCCCCCCCGCCCCCCCCCCCCCGCCCCGCCGCCTTCTCTCCGGATTCATTGCGTGAACCGA
peak6000_Reversed:	putative enhancer	chr1	156747087	156747287	-	AGGACCGGATCAACTAATCCGGAGAGAAGGCGGCGGGGCGGGGGGGGGGGGGCGGGGGGGAGGGGGGAGGGGCGGTCACATTCCTGGTTGCTGAGTGGCCCCGGGGGCGGGGTTGCGTTGTCATGGCGATGGGGATCGTGTTTGTAGGGGGAACTGCGTGCCTTTCCACCCCCTGCTCTCACACCCAGCGTCTCCTGGTTGTGGGAAGGGCCCAGCATTGCGTGAACCGA
peak60000	putative enhancer	chr4	46081373	46081573	+	AGGACCGGATCAACTTCTTGCACTAATGTGACAAAGATGTCACTTATGGCATGGCTAGAATGCTATCACTACAGTAATCAGTGCAGACAGCTGTAAAAGTTAATGAGAGTCATGTGAAGATTACATTGAGTAGGAGAAAAACTGAGTGTGACTGTCACACCAAAGGAGTAAGCAGACATAGGCAACTGTTAGGCATATTATAAAGGTTCACCAGCCATTGCGTGAACCGA
peak60000_Reversed:	putative enhancer	chr4	46081373	46081573	-	AGGACCGGATCAACTGCTGGTGAACCTTTATAATATGCCTAACAGTTGCCTATGTCTGCTTACTCCTTTGGTGTGACAGTCACACTCAGTTTTTCTCCTACTCAATGTAATCTTCACATGACTCTCATTAACTTTTACAGCTGTCTGCACTGATTACTGTAGTGATAGCATTCTAGCCATGCCATAAGTGACATCTTTGTCACATTAGTGCAAGACATTGCGTGAACCGA
peak60001	putative enhancer	chr4	46081791	46081991	+	AGGACCGGATCAACTGTGGGCCCTAATACAATATGACTTGTGATAAGAAGAGAAACGTTGGATACAAAAGGAGATATCAGGGATGCACAGGCACAGAGAAAAGACCATGTAAGGACACAGTGAGAAAGCAGCTGTCTGCAAGCCAATGACATAGATCTTGGACTTCTGGCCTCTATAACTGCAAGAAATAGATTGTTGTTGCTTAAACCACCAGTCATTGCGTGAACCGA
peak60001_Reversed:	putative enhancer	chr4	46081791	46081991	-	AGGACCGGATCAACTACTGGTGGTTTAAGCAACAACAATCTATTTCTTGCAGTTATAGAGGCCAGAAGTCCAAGATCTATGTCATTGGCTTGCAGACAGCTGCTTTCTCACTGTGTCCTTACATGGTCTTTTCTCTGTGCCTGTGCATCCCTGATATCTCCTTTTGTATCCAACGTTTCTCTTCTTATCACAAGTCATATTGTATTAGGGCCCACCATTGCGTGAACCGA
peak60002	putative enhancer	chr4	46844418	46844618	+	AGGACCGGATCAACTCCCGGCAAAAAAGGCCCATCACCATCTAATAGCAAAATGAAATTTTTAAAACGTCTAAAAGTCACGGAAGCATATAAATATACAACCACACCAGGGGGCGCTCTTAACACTGAAATGATGGATGGCATATTTTAAGACACGTGGTGGTCTCAGCTGTCCAAATGAAAGATTTTCTAAGCATGTAGTACTTGGCACAAGTGCATTGCGTGAACCGA
peak60002_Reversed:	putative enhancer	chr4	46844418	46844618	-	AGGACCGGATCAACTCACTTGTGCCAAGTACTACATGCTTAGAAAATCTTTCATTTGGACAGCTGAGACCACCACGTGTCTTAAAATATGCCATCCATCATTTCAGTGTTAAGAGCGCCCCCTGGTGTGGTTGTATATTTATATGCTTCCGTGACTTTTAGACGTTTTAAAAATTTCATTTTGCTATTAGATGGTGATGGGCCTTTTTTGCCGGGCATTGCGTGAACCGA
peak60003	putative enhancer	chr4	47122770	47122970	+	AGGACCGGATCAACTAGGCTCACAGGAACCACAGTGGGCAAGAAGCTCACTGGAAACAAGTAGAAAGGAGCAAGTACTTTCTTCTTCCCCTAGCCTTGAAGCCTTCCTCTAGCTCCCTCTACTGGCAGATCCTGAGAAAAACGAGCTGACCAGCTGAAATGACTGGTAGAATACTAGCCCTAACTCAGCACGTATATAGTGTAAAAGCTTGGGATCATTGCGTGAACCGA
peak60003_Reversed:	putative enhancer	chr4	47122770	47122970	-	AGGACCGGATCAACTATCCCAAGCTTTTACACTATATACGTGCTGAGTTAGGGCTAGTATTCTACCAGTCATTTCAGCTGGTCAGCTCGTTTTTCTCAGGATCTGCCAGTAGAGGGAGCTAGAGGAAGGCTTCAAGGCTAGGGGAAGAAGAAAGTACTTGCTCCTTTCTACTTGTTTCCAGTGAGCTTCTTGCCCACTGTGGTTCCTGTGAGCCTCATTGCGTGAACCGA
peak60004	putative enhancer	chr4	47145699	47145899	+	AGGACCGGATCAACTTTAAATGCAAGGGGAACTTCACATACTTCTGAAACCAAGGTATTTTTCAGTGGTAACATCAGAAGGGGACTGGCTCCGACAGGATGAGAATCGTTACCATAGCAACTCCCAGGCTGACTCATTCATAGATAACTCTTTAAACTTGTGACATGAGAGAAATTGCTCGAGGATTCTTAACACTGTACCAAAATACACATTGCCATTGCGTGAACCGA
peak60004_Reversed:	putative enhancer	chr4	47145699	47145899	-	AGGACCGGATCAACTGCAATGTGTATTTTGGTACAGTGTTAAGAATCCTCGAGCAATTTCTCTCATGTCACAAGTTTAAAGAGTTATCTATGAATGAGTCAGCCTGGGAGTTGCTATGGTAACGATTCTCATCCTGTCGGAGCCAGTCCCCTTCTGATGTTACCACTGAAAAATACCTTGGTTTCAGAAGTATGTGAAGTTCCCCTTGCATTTAACATTGCGTGAACCGA
peak60005	putative enhancer	chr4	47287838	47288038	+	AGGACCGGATCAACTCTCCAACTGCCAGCAAGATACTGAGATTCTCAGCTCAACAGCATGTGAGGAACTTAACCCTACCAACAACCTTGTAAATGAGCTTGAGTATGACTCATCACTCAGTGGAGCTTTCAGATATGACCACAGTCCCAGCCAGCAACTTGATTGCAACCTTGTGAAAGGGCTTGAGGCAGAGGCACTAAACTACATCAAGCCCACATTGCGTGAACCGA
peak60005_Reversed:	putative enhancer	chr4	47287838	47288038	-	AGGACCGGATCAACTTGGGCTTGATGTAGTTTAGTGCCTCTGCCTCAAGCCCTTTCACAAGGTTGCAATCAAGTTGCTGGCTGGGACTGTGGTCATATCTGAAAGCTCCACTGAGTGATGAGTCATACTCAAGCTCATTTACAAGGTTGTTGGTAGGGTTAAGTTCCTCACATGCTGTTGAGCTGAGAATCTCAGTATCTTGCTGGCAGTTGGAGCATTGCGTGAACCGA
peak60006	putative enhancer	chr4	47326180	47326380	+	AGGACCGGATCAACTTGACACCATCTGCTCCTGACATCATCATGGCTTGATGATCCAGGATCACCCAAAGCAGATGATGCTCCCTTTGATATATCTTCAGAAGATCAATAGTAACCAAAAGCTATGTCACAGTGCCTACGTCATTCACCTCATTTTATCTCATCATGCAGGCATTGTATCATCTCACATTACAAGAAGAAGGGTGAGGACAGTACCATTGCGTGAACCGA
peak60006_Reversed:	putative enhancer	chr4	47326180	47326380	-	AGGACCGGATCAACTGTACTGTCCTCACCCTTCTTCTTGTAATGTGAGATGATACAATGCCTGCATGATGAGATAAAATGAGGTGAATGACGTAGGCACTGTGACATAGCTTTTGGTTACTATTGATCTTCTGAAGATATATCAAAGGGAGCATCATCTGCTTTGGGTGATCCTGGATCATCAAGCCATGATGATGTCAGGAGCAGATGGTGTCACATTGCGTGAACCGA
peak60007	putative enhancer	chr4	47377584	47377784	+	AGGACCGGATCAACTGCGGGTTGCCACTGTTGGCTCAGGCAGCCTGCTTTTATTCTCTTATCTGGCCCCACCCACATCCTGCTGATTGGTAGAGCCTAGTGGTCTGTTTTGACAGGGCGCTGATTGGTGCCTTTACAATCCCTGAGCTAGACACAAAGTTCTCCAAGTCCCCACCAGATTAGCTAGATACAGAGTGTCTACACAAAGGTTCTCCACATTGCGTGAACCGA
peak60007_Reversed:	putative enhancer	chr4	47377584	47377784	-	AGGACCGGATCAACTTGGAGAACCTTTGTGTAGACACTCTGTATCTAGCTAATCTGGTGGGGACTTGGAGAACTTTGTGTCTAGCTCAGGGATTGTAAAGGCACCAATCAGCGCCCTGTCAAAACAGACCACTAGGCTCTACCAATCAGCAGGATGTGGGTGGGGCCAGATAAGAGAATAAAAGCAGGCTGCCTGAGCCAACAGTGGCAACCCGCCATTGCGTGAACCGA
peak60008	putative enhancer	chr4	47490641	47490841	+	AGGACCGGATCAACTATTGGTAACGGGCAGAGGACAGGAGTGGAGCCAGCACGGGTGGTATAGGGCAAGTGAAGAACACGAGAGTGTGGCTCATGCCAGATTGTTGTGTTGCCCTTGTCAGCCAGTAGGATTGCTGTTGTCACAGATGTGTGCTCAGAGATGCCTTAGGAAGTCTCTAATGATCCTACTCCTTGTTAGGTAATTGGCAAACTGTCCATTGCGTGAACCGA
peak60008_Reversed:	putative enhancer	chr4	47490641	47490841	-	AGGACCGGATCAACTGACAGTTTGCCAATTACCTAACAAGGAGTAGGATCATTAGAGACTTCCTAAGGCATCTCTGAGCACACATCTGTGACAACAGCAATCCTACTGGCTGACAAGGGCAACACAACAATCTGGCATGAGCCACACTCTCGTGTTCTTCACTTGCCCTATACCACCCGTGCTGGCTCCACTCCTGTCCTCTGCCCGTTACCAATCATTGCGTGAACCGA
peak60009	putative enhancer	chr4	47525530	47525730	+	AGGACCGGATCAACTTTTTGTGATTCAAAAAATATTTTTAGGACTCTGAAGTTGATCCTGAGAAGTTTTCCAGTAGGATAGAATGTGAAAGCCCAAACAATGACCTCAGCAGATTCCGAGGCTTCCTGTGAGTAATACATGATGAACATTTGTGGGTGTAAGTGGAATTGTGTGTTGCAATCGTACTTAATTTGATAAAGTGTTTCTGTGCTTATCATTGCGTGAACCGA
peak60009_Reversed:	putative enhancer	chr4	47525530	47525730	-	AGGACCGGATCAACTATAAGCACAGAAACACTTTATCAAATTAAGTACGATTGCAACACACAATTCCACTTACACCCACAAATGTTCATCATGTATTACTCACAGGAAGCCTCGGAATCTGCTGAGGTCATTGTTTGGGCTTTCACATTCTATCCTACTGGAAAACTTCTCAGGATCAACTTCAGAGTCCTAAAAATATTTTTTGAATCACAAAACATTGCGTGAACCGA
peak6001	putative enhancer	chr1	156755687	156755887	+	AGGACCGGATCAACTTAGTTAGATTAGACCAGTGGCTTTGACAACTGTGCCTCCATTGCCTACTTCCACCCACGCCACCCAAAATAAAAGAGCAGCCCTGCCTTTGTGCATTCTGTGTGGAGTCAGAGTGGTTGAGAATATGGGCTGTAGAGATAACAGTCTGAGTCCTGCCACCACCATGGACACTTTGTGTGTAACTTTAGGAAAGACACTTACATTGCGTGAACCGA
peak6001_Reversed:	putative enhancer	chr1	156755687	156755887	-	AGGACCGGATCAACTTAAGTGTCTTTCCTAAAGTTACACACAAAGTGTCCATGGTGGTGGCAGGACTCAGACTGTTATCTCTACAGCCCATATTCTCAACCACTCTGACTCCACACAGAATGCACAAAGGCAGGGCTGCTCTTTTATTTTGGGTGGCGTGGGTGGAAGTAGGCAATGGAGGCACAGTTGTCAAAGCCACTGGTCTAATCTAACTACATTGCGTGAACCGA
peak60010	putative enhancer	chr4	47565346	47565546	+	AGGACCGGATCAACTCTTTACGGTGGCCCAGTGACCCATAACCACAACCACCAGCCAACTCCCAGTAGCTGCAGGGGGCAGAACAGAAGAAAATGCTTAGTCATTTCAGTCACCAAAAGAATGTAGCCTAGGTGGCTGGTAAGACTAGGGATCAAATGCTTGGCCTGCCGCTGACTGAGTATGTGGCCTTAGGGAGTTACTTACCCTCCTGTGCCCATTGCGTGAACCGA
peak60010_Reversed:	putative enhancer	chr4	47565346	47565546	-	AGGACCGGATCAACTGGCACAGGAGGGTAAGTAACTCCCTAAGGCCACATACTCAGTCAGCGGCAGGCCAAGCATTTGATCCCTAGTCTTACCAGCCACCTAGGCTACATTCTTTTGGTGACTGAAATGACTAAGCATTTTCTTCTGTTCTGCCCCCTGCAGCTACTGGGAGTTGGCTGGTGGTTGTGGTTATGGGTCACTGGGCCACCGTAAAGCATTGCGTGAACCGA
peak60011	putative enhancer	chr4	47663071	47663271	+	AGGACCGGATCAACTTATTTGTACAAAAGACTATATAGTGCCTGACTCTACCACTTCCAATTTTTTTCTGTAAAATGGAAATTACAACAATATGCAGCACCACAAGTCCAGGGGGCGCTGTTCTTATCATAGTCCTTGTAGTGTTCAGCCATAGGTAGCACCTCTGATGATACACACTTCAAAAGGTTATTTTGAGTACGCTACAGCATAACAATCATTGCGTGAACCGA
peak60011_Reversed:	putative enhancer	chr4	47663071	47663271	-	AGGACCGGATCAACTATTGTTATGCTGTAGCGTACTCAAAATAACCTTTTGAAGTGTGTATCATCAGAGGTGCTACCTATGGCTGAACACTACAAGGACTATGATAAGAACAGCGCCCCCTGGACTTGTGGTGCTGCATATTGTTGTAATTTCCATTTTACAGAAAAAAATTGGAAGTGGTAGAGTCAGGCACTATATAGTCTTTTGTACAAATACATTGCGTGAACCGA
peak60012	putative enhancer	chr4	47668934	47669134	+	AGGACCGGATCAACTGTCAACCCCAAATTCTATGATTTATGATATCAATAAGCTTTTTTATCTTAAGCATTAGGCTCATGTGTGATCCTGATTTAAAAATCGCCACTAGAGGGAGATCGCATCACAAACGTGAGGATATTTTAGGGCTGCAGAACTGTGCTTCCGATATAAGTTTGATGTAGTACCCAGTACAGTGTCCCGAACACAGATGAGGTCATTGCGTGAACCGA
peak60012_Reversed:	putative enhancer	chr4	47668934	47669134	-	AGGACCGGATCAACTACCTCATCTGTGTTCGGGACACTGTACTGGGTACTACATCAAACTTATATCGGAAGCACAGTTCTGCAGCCCTAAAATATCCTCACGTTTGTGATGCGATCTCCCTCTAGTGGCGATTTTTAAATCAGGATCACACATGAGCCTAATGCTTAAGATAAAAAAGCTTATTGATATCATAAATCATAGAATTTGGGGTTGACCATTGCGTGAACCGA
peak60013	putative enhancer	chr4	47686375	47686575	+	AGGACCGGATCAACTAATTTTCAAATAAGGACAGCCACCATAAGGGAAAATATAAGAACTAAGAAGTCCTAGCGATCACCTTGACAACGGTATTTTATCCCACTCAGCAGAGGGCGCTATTTCCCCACCCTGCACCCCCACTGCTGAATGAGGCTACAACACATGTGACAGCTGAGTGGAAAGGTTATGACACTGGTTCTTCTGCCCACAGGGTACATTGCGTGAACCGA
peak60013_Reversed:	putative enhancer	chr4	47686375	47686575	-	AGGACCGGATCAACTTACCCTGTGGGCAGAAGAACCAGTGTCATAACCTTTCCACTCAGCTGTCACATGTGTTGTAGCCTCATTCAGCAGTGGGGGTGCAGGGTGGGGAAATAGCGCCCTCTGCTGAGTGGGATAAAATACCGTTGTCAAGGTGATCGCTAGGACTTCTTAGTTCTTATATTTTCCCTTATGGTGGCTGTCCTTATTTGAAAATTCATTGCGTGAACCGA
peak60014	putative enhancer	chr4	47704819	47705019	+	AGGACCGGATCAACTTGATACTTCTGAGAGAAGGTTCATTTTTTTCCACTTGACAAAAGGGTAGGACACGTGCAGTTCCCAAGCCATATCACACGATGGCAGCCATACTCAGCACGTAGTCGCTGTGAGGCACACACAGGGAAGAATTCAGCCTGATCCCCTCAACTGGTGAGAGGCATGGCGACCCAGTGGATTTCAGCTAAGAGATATCTTTTCATTGCGTGAACCGA
peak60014_Reversed:	putative enhancer	chr4	47704819	47705019	-	AGGACCGGATCAACTAAAAGATATCTCTTAGCTGAAATCCACTGGGTCGCCATGCCTCTCACCAGTTGAGGGGATCAGGCTGAATTCTTCCCTGTGTGTGCCTCACAGCGACTACGTGCTGAGTATGGCTGCCATCGTGTGATATGGCTTGGGAACTGCACGTGTCCTACCCTTTTGTCAAGTGGAAAAAAATGAACCTTCTCTCAGAAGTATCACATTGCGTGAACCGA
peak60015	putative enhancer	chr4	47926708	47926908	+	AGGACCGGATCAACTATATGCCGTGTAACAGTTGACACTCCTTTCAGCATCTCCACAGAGCACGATGTTCTGTTTTTGCAGTAGAGGGCGCCGAAGAGGCACTGTGAGAAGGACCGTGGTCTCCCAGTGTTTCTGACTGCTACACAGAATGTCTGCGATCTTGCAGCCTCGGTCTGGACTGGCGATAACATTCCTGAGCAGTTTTCGTACGGGGACATTGCGTGAACCGA
peak60015_Reversed:	putative enhancer	chr4	47926708	47926908	-	AGGACCGGATCAACTTCCCCGTACGAAAACTGCTCAGGAATGTTATCGCCAGTCCAGACCGAGGCTGCAAGATCGCAGACATTCTGTGTAGCAGTCAGAAACACTGGGAGACCACGGTCCTTCTCACAGTGCCTCTTCGGCGCCCTCTACTGCAAAAACAGAACATCGTGCTCTGTGGAGATGCTGAAAGGAGTGTCAACTGTTACACGGCATATCATTGCGTGAACCGA
peak60016	putative enhancer	chr4	47927032	47927232	+	AGGACCGGATCAACTAGCTCACCTGTATCCCAGCCCCTAATCTCTATGTGCAAGTGCACCCTGATCACTGATTACTGTGTTCTACATGCATTCCAAAGAGTTACTTCCTACTTGCCCAGGACTGCAGACCAGCTCTGACTAGAACAGACCAGCAAGCGTCTTTGCTATCCAGTGTGCTGAACTACACCTTCTCCAATAAGATCTGAACTCTTATTCATTGCGTGAACCGA
peak60016_Reversed:	putative enhancer	chr4	47927032	47927232	-	AGGACCGGATCAACTAATAAGAGTTCAGATCTTATTGGAGAAGGTGTAGTTCAGCACACTGGATAGCAAAGACGCTTGCTGGTCTGTTCTAGTCAGAGCTGGTCTGCAGTCCTGGGCAAGTAGGAAGTAACTCTTTGGAATGCATGTAGAACACAGTAATCAGTGATCAGGGTGCACTTGCACATAGAGATTAGGGGCTGGGATACAGGTGAGCTCATTGCGTGAACCGA
peak60017	putative enhancer	chr4	47933894	47934094	+	AGGACCGGATCAACTTATTTGTGTCAGAGAAATATTACTCTTTATTGCCAAAGAGCACTGATTACACCGCTTGTAATCTCTAAACAGCTTCGGGCTTTCAAGGTTATAATTGTAGACCTACATTGCCACCTAATGGTAGGAAGCTTAATCACACCATATTTTAAGTTGGAAACGGGTTTTTTTTTTAATGTATGCAAAATGTTAAAGCAGTCTCTCATTGCGTGAACCGA
peak60017_Reversed:	putative enhancer	chr4	47933894	47934094	-	AGGACCGGATCAACTAGAGACTGCTTTAACATTTTGCATACATTAAAAAAAAAACCCGTTTCCAACTTAAAATATGGTGTGATTAAGCTTCCTACCATTAGGTGGCAATGTAGGTCTACAATTATAACCTTGAAAGCCCGAAGCTGTTTAGAGATTACAAGCGGTGTAATCAGTGCTCTTTGGCAATAAAGAGTAATATTTCTCTGACACAAATACATTGCGTGAACCGA
