## Supplementary Table 3 for "Massively parallel characterization of transcriptional regulatory elements in three diverse human cell types" (part 87 of 146)

### Sheet: K562 large-scale (continued)
All coordinates are given for human genome build hg38 (elements of "control" type may have missing coordinates if they were synthetically designed).
peak60018	putative enhancer	chr4	48087220	48087420	+	AGGACCGGATCAACTGCAAATCAGGAAAAAATAAACTGTTTTTAAAATAACCCTCTTGAAAACTGTACCAAACTTAATGGTTTAGTGTCTCCTTTTAATACAGCAATACCACCATCTGCTGGAACTTTTGAATAATGCATTTAAAAGAATTGTAAAATCTGATAGTCCCTTCTACCAGCTATGCAAAGTATTCCCCCTCCCTATAGAAGGTATGTCATTGCGTGAACCGA
peak60018_Reversed:	putative enhancer	chr4	48087220	48087420	-	AGGACCGGATCAACTACATACCTTCTATAGGGAGGGGGAATACTTTGCATAGCTGGTAGAAGGGACTATCAGATTTTACAATTCTTTTAAATGCATTATTCAAAAGTTCCAGCAGATGGTGGTATTGCTGTATTAAAAGGAGACACTAAACCATTAAGTTTGGTACAGTTTTCAAGAGGGTTATTTTAAAAACAGTTTATTTTTTCCTGATTTGCCATTGCGTGAACCGA
peak60019	putative enhancer	chr4	48093989	48094189	+	AGGACCGGATCAACTGCTCCTGTTGAGTGCCTGATACCAAAGATGCATTGCCCATCAAGGGCATGGCTCCCTGACTCACCCAGCTGGAAGTTCCCCTCTTACCGGCTGCATTGTGCTGGTGATACCAGATTAACTCAGGGATTGATTGAAAGGCGTGTCTTTCAGCCACATACCACTGTCCTGAGTCATTCTTTTTTATCTGATAATGTTTTATGCATTGCGTGAACCGA
peak60019_Reversed:	putative enhancer	chr4	48093989	48094189	-	AGGACCGGATCAACTCATAAAACATTATCAGATAAAAAAGAATGACTCAGGACAGTGGTATGTGGCTGAAAGACACGCCTTTCAATCAATCCCTGAGTTAATCTGGTATCACCAGCACAATGCAGCCGGTAAGAGGGGAACTTCCAGCTGGGTGAGTCAGGGAGCCATGCCCTTGATGGGCAATGCATCTTTGGTATCAGGCACTCAACAGGAGCCATTGCGTGAACCGA
peak6002	putative enhancer	chr1	156757611	156757811	+	AGGACCGGATCAACTGTGAAACCCCACGTCTACTAAAAATACAAAAATTAGCTGGGTGTGGTTGAGCACAACTGTAGTCCCAGATACTTCGGAGGCTGAGGCCCGATAATCACTTGAGCCTGGGAGGCAGAGGTTGCAACGAGCCAAGATCATGACACTGCACTCCAGCCTGGGAGCAAGACTCTGTCTCAAAAAAAAAAAAAAAAAGTTCAATTCATTGCGTGAACCGA
peak6002_Reversed:	putative enhancer	chr1	156757611	156757811	-	AGGACCGGATCAACTAATTGAACTTTTTTTTTTTTTTTTTGAGACAGAGTCTTGCTCCCAGGCTGGAGTGCAGTGTCATGATCTTGGCTCGTTGCAACCTCTGCCTCCCAGGCTCAAGTGATTATCGGGCCTCAGCCTCCGAAGTATCTGGGACTACAGTTGTGCTCAACCACACCCAGCTAATTTTTGTATTTTTAGTAGACGTGGGGTTTCACCATTGCGTGAACCGA
peak60020	putative enhancer	chr4	48109743	48109943	+	AGGACCGGATCAACTGGGCTTTATTAGTAGCAAGACCAACCAAGGAGGTTCTCTCATTCAATTGTATTTGCTGCCTGGTTCTCAGAGAAGCACTTGTCTTAATGCCTCAATGCATATTACCTACTGCCACCTGGTGGAAGCATATGCTAATTTTAAGATAAGTGCCCAAGTGGGATGAAGGTAGGGGGAGATGCTCAAACTGAAAATCTAAATTTCATTGCGTGAACCGA
peak60020_Reversed:	putative enhancer	chr4	48109743	48109943	-	AGGACCGGATCAACTAAATTTAGATTTTCAGTTTGAGCATCTCCCCCTACCTTCATCCCACTTGGGCACTTATCTTAAAATTAGCATATGCTTCCACCAGGTGGCAGTAGGTAATATGCATTGAGGCATTAAGACAAGTGCTTCTCTGAGAACCAGGCAGCAAATACAATTGAATGAGAGAACCTCCTTGGTTGGTCTTGCTACTAATAAAGCCCCATTGCGTGAACCGA
peak60021	putative enhancer	chr4	48126757	48126957	+	AGGACCGGATCAACTCTCCCAAACTGCTGGGATTACAGGCAGGAGCCACCATGCCTGGCCAAGTCAAGAACTTTGAAAGAGAAATTGCTGTTATCAGTCAGCAGGCAGGAGTATCTGGGACTAGAGAAATGCCTCCCCCAGCTCCCTGACCTCACAACACATGGCCACACCTGATAATATTCCCCTTAGTTGTCTTCACTGTCTTCTGCAGCCTGCATTGCGTGAACCGA
peak60021_Reversed:	putative enhancer	chr4	48126757	48126957	-	AGGACCGGATCAACTCAGGCTGCAGAAGACAGTGAAGACAACTAAGGGGAATATTATCAGGTGTGGCCATGTGTTGTGAGGTCAGGGAGCTGGGGGAGGCATTTCTCTAGTCCCAGATACTCCTGCCTGCTGACTGATAACAGCAATTTCTCTTTCAAAGTTCTTGACTTGGCCAGGCATGGTGGCTCCTGCCTGTAATCCCAGCAGTTTGGGAGCATTGCGTGAACCGA
peak60022	putative enhancer	chr4	48127877	48128077	+	AGGACCGGATCAACTCCTATTGACATTCCTTCCACCCCCAGAGGTTCCTGGGTGGCAACAGCTGGGCTGATTGGGAACAGGTTTCCACCAGGGGGCACTGGAAGAAAGCAAAAGTGAGAAGCACCCCTTCTCAGAATAGCTCCTAAGGTCATCTCTGAAGAGGACAAAGGAACAGATGTGAAGAACTGTGGGGCCCGGGCTGCGCGGGAAGCAAACATTGCGTGAACCGA
peak60022_Reversed:	putative enhancer	chr4	48127877	48128077	-	AGGACCGGATCAACTTTTGCTTCCCGCGCAGCCCGGGCCCCACAGTTCTTCACATCTGTTCCTTTGTCCTCTTCAGAGATGACCTTAGGAGCTATTCTGAGAAGGGGTGCTTCTCACTTTTGCTTTCTTCCAGTGCCCCCTGGTGGAAACCTGTTCCCAATCAGCCCAGCTGTTGCCACCCAGGAACCTCTGGGGGTGGAAGGAATGTCAATAGGCATTGCGTGAACCGA
peak60023	putative enhancer	chr4	48128282	48128482	+	AGGACCGGATCAACTAGCTGCCTTAACCCAAAGACCAGGCTTGTTGCCCAAGCCAGGCGCTCCAGGTTGTGGTTTTAAGATGAGGAATGTCTGATACCGGCTGCTTTTGCAGTTGATGGGCTGTGGTGAGTGGGGAAAGCCTTAAAAACTTGTGGCTTTGGAAAAATGGCTCTGGGTGACCAGAGCTGATTCTGTAAGTTTGCTGCAACATATCCCATTGCGTGAACCGA
peak60023_Reversed:	putative enhancer	chr4	48128282	48128482	-	AGGACCGGATCAACTGGATATGTTGCAGCAAACTTACAGAATCAGCTCTGGTCACCCAGAGCCATTTTTCCAAAGCCACAAGTTTTTAAGGCTTTCCCCACTCACCACAGCCCATCAACTGCAAAAGCAGCCGGTATCAGACATTCCTCATCTTAAAACCACAACCTGGAGCGCCTGGCTTGGGCAACAAGCCTGGTCTTTGGGTTAAGGCAGCTCATTGCGTGAACCGA
peak60024	putative enhancer	chr4	48173430	48173630	+	AGGACCGGATCAACTTCAGGCTGAAGAGGTATTTGTGGGCCAGTATCTCCCTGAGCAAACCTCAGATCACACAATGTTGGCCTCTTGGGGAGAAGGATCCAGGGAGCTGTGTTTCTCTCTGCCTTAATTCTTGTGCTGAGTCATCCTACCACAGCAGAGGCTGTTGGGAGGGAAGAGCTTTGCAAACTTCAAGTGCAGAAACCATTTAAACAAGGCATTGCGTGAACCGA
peak60024_Reversed:	putative enhancer	chr4	48173430	48173630	-	AGGACCGGATCAACTCCTTGTTTAAATGGTTTCTGCACTTGAAGTTTGCAAAGCTCTTCCCTCCCAACAGCCTCTGCTGTGGTAGGATGACTCAGCACAAGAATTAAGGCAGAGAGAAACACAGCTCCCTGGATCCTTCTCCCCAAGAGGCCAACATTGTGTGATCTGAGGTTTGCTCAGGGAGATACTGGCCCACAAATACCTCTTCAGCCTGACATTGCGTGAACCGA
peak60025	putative enhancer	chr4	48173721	48173921	+	AGGACCGGATCAACTCTTAATAGTGTGGTGTAGGAGAAACAGCACAGACAAAAGGTAGACAGATCTGGGTTTGAAGCCCAGGGAAGACATGCCAGCTCCTGGGGATCTCCCAGCTGCCATCAGAATGACTCATCTAGAAAAGCATGAAGGAGCAACCATCCCATCTAGGCAGCTGGTGTGGATTCCCCACCATTCTCTCCATCCGTCCTACTTTCCATTGCGTGAACCGA
peak60025_Reversed:	putative enhancer	chr4	48173721	48173921	-	AGGACCGGATCAACTGAAAGTAGGACGGATGGAGAGAATGGTGGGGAATCCACACCAGCTGCCTAGATGGGATGGTTGCTCCTTCATGCTTTTCTAGATGAGTCATTCTGATGGCAGCTGGGAGATCCCCAGGAGCTGGCATGTCTTCCCTGGGCTTCAAACCCAGATCTGTCTACCTTTTGTCTGTGCTGTTTCTCCTACACCACACTATTAAGCATTGCGTGAACCGA
peak60026	putative enhancer	chr4	48187886	48188086	+	AGGACCGGATCAACTAGATTACAAATTCCCTTGGAGCAAGGACTATGCTAGCGATCTCTGATTGCCACATTTTTCCTCCCCTTTCTGGGGAGTTGGCTCAGCTAGATTGCACTTCCTTATCTGCCATGCACTTAAGTGAGGCCATAAGACTGAGTTCTAGCCAAGGGGGGCATGGAAAGAAGTGACATAACATTACTTCCCATCCTCTAAAACCTCATTGCGTGAACCGA
peak60026_Reversed:	putative enhancer	chr4	48187886	48188086	-	AGGACCGGATCAACTAGGTTTTAGAGGATGGGAAGTAATGTTATGTCACTTCTTTCCATGCCCCCCTTGGCTAGAACTCAGTCTTATGGCCTCACTTAAGTGCATGGCAGATAAGGAAGTGCAATCTAGCTGAGCCAACTCCCCAGAAAGGGGAGGAAAAATGTGGCAATCAGAGATCGCTAGCATAGTCCTTGCTCCAAGGGAATTTGTAATCTCATTGCGTGAACCGA
peak60027	putative enhancer	chr4	48197717	48197917	+	AGGACCGGATCAACTATACTTTCATGTTGCCTCAGCATCCATTTTGAATAGATTCAACTTTTTCATACCCAAAGCAGGGCTCAGTCACCCTTGATAGTTCTAGTTCCACACCACACCCAAATGGCTCAGGCCAGCAGCCAGAGATAAGAATTTAAAGGCATCTCTCCTATCTAGCAGACAGGGTTCCCCACTTTATCGAAGCTTCCCTTAAAAGCCATTGCGTGAACCGA
peak60027_Reversed:	putative enhancer	chr4	48197717	48197917	-	AGGACCGGATCAACTGCTTTTAAGGGAAGCTTCGATAAAGTGGGGAACCCTGTCTGCTAGATAGGAGAGATGCCTTTAAATTCTTATCTCTGGCTGCTGGCCTGAGCCATTTGGGTGTGGTGTGGAACTAGAACTATCAAGGGTGACTGAGCCCTGCTTTGGGTATGAAAAAGTTGAATCTATTCAAAATGGATGCTGAGGCAACATGAAAGTATCATTGCGTGAACCGA
peak60028	putative enhancer	chr4	48203848	48204048	+	AGGACCGGATCAACTTGCAAGCACAGAGGCACTCGCTTTACAGGCAGCACAGACACAGGGAGGAGCTGAGTATCCATGGGAATCTGTACAACGCAAGGAGCCATTATTAGAAACCACCACATATCAAGTCCTGTGCAGGCACTGGGGGAAGGAGGATACAATGATAAGCAGACAGGATCTCCTTCTCAATTTGCTTTCCTATATTTGCATTTGGTCATTGCGTGAACCGA
peak60028_Reversed:	putative enhancer	chr4	48203848	48204048	-	AGGACCGGATCAACTACCAAATGCAAATATAGGAAAGCAAATTGAGAAGGAGATCCTGTCTGCTTATCATTGTATCCTCCTTCCCCCAGTGCCTGCACAGGACTTGATATGTGGTGGTTTCTAATAATGGCTCCTTGCGTTGTACAGATTCCCATGGATACTCAGCTCCTCCCTGTGTCTGTGCTGCCTGTAAAGCGAGTGCCTCTGTGCTTGCACATTGCGTGAACCGA
peak60029	putative enhancer	chr4	48212310	48212510	+	AGGACCGGATCAACTGCCAAAGAAGGGAAGGAGGAAGGAAACATATGAATAGAGGTGGTCAGTGAAGTTACTGTTTAAGGAAGTCCCCCTTTGTGGGAAGTAGAACAGTGTGGTTTAACAGTACACTCGCCCGAAAGATAAGACATCTTGGTTCGCCTCCTCAGATGGGATGTCACTTCAGAGAACACTGTCCCCTAGTTTCTTCACTTGTAAAACATTGCGTGAACCGA
peak60029_Reversed:	putative enhancer	chr4	48212310	48212510	-	AGGACCGGATCAACTTTTTACAAGTGAAGAAACTAGGGGACAGTGTTCTCTGAAGTGACATCCCATCTGAGGAGGCGAACCAAGATGTCTTATCTTTCGGGCGAGTGTACTGTTAAACCACACTGTTCTACTTCCCACAAAGGGGGACTTCCTTAAACAGTAACTTCACTGACCACCTCTATTCATATGTTTCCTTCCTCCTTCCCTTCTTTGGCCATTGCGTGAACCGA
peak6003	putative enhancer	chr1	156757888	156758088	+	AGGACCGGATCAACTTGGCTAGTATGGTGTAAATACAGAACATTTCCATCACTGCAGTAAGTTCTATTGGACACCTTTGTTCCAGGGCAGTGGCTGTTGACTGGAGCTGCACATTGGAGTCACTTGAAGAATGAAAAGATATGGCTGGGTGCGGTGGCTCACGCCTGTTATCCCAGCACTTTGGGAGGCTGAGGTGGGTGGATCATCTGAGGTCACATTGCGTGAACCGA
peak6003_Reversed:	putative enhancer	chr1	156757888	156758088	-	AGGACCGGATCAACTTGACCTCAGATGATCCACCCACCTCAGCCTCCCAAAGTGCTGGGATAACAGGCGTGAGCCACCGCACCCAGCCATATCTTTTCATTCTTCAAGTGACTCCAATGTGCAGCTCCAGTCAACAGCCACTGCCCTGGAACAAAGGTGTCCAATAGAACTTACTGCAGTGATGGAAATGTTCTGTATTTACACCATACTAGCCACATTGCGTGAACCGA
peak60030	putative enhancer	chr4	48229045	48229245	+	AGGACCGGATCAACTGGATCTTGGTTCACAAAACAGATGACCTTACAGACACAGCCAACTCATGAACAAAATGAATTAGCATGGTGGTGGATATGATTCATACTCCAGCTCTGATAAGGATGTAATCTCAATGAAGCATCCTAGTTACCAGTGCCACAGGGATGTTCTCTGGTGTCTACACTACCATGCTCCAGAGTTCTCTTCCCTATGGCTCCCATTGCGTGAACCGA
peak60030_Reversed:	putative enhancer	chr4	48229045	48229245	-	AGGACCGGATCAACTGGAGCCATAGGGAAGAGAACTCTGGAGCATGGTAGTGTAGACACCAGAGAACATCCCTGTGGCACTGGTAACTAGGATGCTTCATTGAGATTACATCCTTATCAGAGCTGGAGTATGAATCATATCCACCACCATGCTAATTCATTTTGTTCATGAGTTGGCTGTGTCTGTAAGGTCATCTGTTTTGTGAACCAAGATCCCATTGCGTGAACCGA
peak60031	putative enhancer	chr4	48243598	48243798	+	AGGACCGGATCAACTATAAAACATGGCCATTAAGATACTCATACCCTAGTAAAAGGGACAGACACAACAGAAGCTAACAATTTCATTACCATGTGATCAGTGCTAGACCACAGATGGTTACAAGCTTCAACTCTGCCTGGAGATAAGAGGTGGAGAGATCACTCTTAGGTGGGAATTGAACAATGAGAACAGTTGGACACAGGGCGGGGAACAACCATTGCGTGAACCGA
peak60031_Reversed:	putative enhancer	chr4	48243598	48243798	-	AGGACCGGATCAACTGTTGTTCCCCGCCCTGTGTCCAACTGTTCTCATTGTTCAATTCCCACCTAAGAGTGATCTCTCCACCTCTTATCTCCAGGCAGAGTTGAAGCTTGTAACCATCTGTGGTCTAGCACTGATCACATGGTAATGAAATTGTTAGCTTCTGTTGTGTCTGTCCCTTTTACTAGGGTATGAGTATCTTAATGGCCATGTTTTATCATTGCGTGAACCGA
peak60032	putative enhancer	chr4	48255358	48255558	+	AGGACCGGATCAACTCTGGATCACATGCTAACCCCTGAGCCAATCCCTTGGTCAAGTGGAGGGACTGCTCGGATTGGCCAAGGCTGAATCACATGATCATCCCTGGGTAGTGTCAACTCCACCCAAACCACATGAATTGGACAGAGTAGCTGCCCAAAGGAAGAAAGTCTGGGCAGACAAATAATCAGTCCACTACAGCACAGTCACTTGTCAGGCATTGCGTGAACCGA
peak60032_Reversed:	putative enhancer	chr4	48255358	48255558	-	AGGACCGGATCAACTCCTGACAAGTGACTGTGCTGTAGTGGACTGATTATTTGTCTGCCCAGACTTTCTTCCTTTGGGCAGCTACTCTGTCCAATTCATGTGGTTTGGGTGGAGTTGACACTACCCAGGGATGATCATGTGATTCAGCCTTGGCCAATCCGAGCAGTCCCTCCACTTGACCAAGGGATTGGCTCAGGGGTTAGCATGTGATCCAGCATTGCGTGAACCGA
peak60033	putative enhancer	chr4	48275344	48275544	+	AGGACCGGATCAACTAGAAAACATTGGTGAACAAACCAGACAAAACTCCCTGTTGTAGGGGAGCTTACATTCTGGTGGAAGGTCAATCATTCAGAATTTGATTTAGCTGCAAGTAACAGCACCCCCTTATGGTAGGCTGAATAAGGCCCTCCCAGTGATGTCCATGTCTTAATTCCCTAGAACCTGTGAGTATAACTTATGCTGCAAAACGGTCTCATTGCGTGAACCGA
peak60033_Reversed:	putative enhancer	chr4	48275344	48275544	-	AGGACCGGATCAACTAGACCGTTTTGCAGCATAAGTTATACTCACAGGTTCTAGGGAATTAAGACATGGACATCACTGGGAGGGCCTTATTCAGCCTACCATAAGGGGGTGCTGTTACTTGCAGCTAAATCAAATTCTGAATGATTGACCTTCCACCAGAATGTAAGCTCCCCTACAACAGGGAGTTTTGTCTGGTTTGTTCACCAATGTTTTCTCATTGCGTGAACCGA
peak60034	putative enhancer	chr4	48285705	48285905	+	AGGACCGGATCAACTCTTAAGGAGCAGTATTGCTGCTAGCATGTCCCACCTCCAGCCCTAAGGTGGTTTTCCCCTATCTCAGTAGATGGAGTATACAGTCAGCTTTACACTGAGACATTCCATTGCCCAGGGACGAGCAGGAGACAGAAGCCTTCCTCTTATCTCAACTGCAAAGAGGTGTTCCTTCCTCTTTTACTAATCCTCCTCAGCACAGACATTGCGTGAACCGA
peak60034_Reversed:	putative enhancer	chr4	48285705	48285905	-	AGGACCGGATCAACTTCTGTGCTGAGGAGGATTAGTAAAAGAGGAAGGAACACCTCTTTGCAGTTGAGATAAGAGGAAGGCTTCTGTCTCCTGCTCGTCCCTGGGCAATGGAATGTCTCAGTGTAAAGCTGACTGTATACTCCATCTACTGAGATAGGGGAAAACCACCTTAGGGCTGGAGGTGGGACATGCTAGCAGCAATACTGCTCCTTAAGCATTGCGTGAACCGA
peak60035	putative enhancer	chr4	48290463	48290663	+	AGGACCGGATCAACTCCGCCACGCTAGTATTTAGGCAACTGTACATACCCAGCCTCTTCAGTTTTCCTTGAAATTCACGTCCATATTCCTGCTTGGCAACTGTTAGCTGGGAATCAGTAGCTGCTGCCCCCTTTAGGCAGGGCATTGTAATACATTTGTTACGGTCCCCACTACTCTATTCTAGAGTTTATTTTATTACTCCCTGTTCACTTTACCATTGCGTGAACCGA
peak60035_Reversed:	putative enhancer	chr4	48290463	48290663	-	AGGACCGGATCAACTGTAAAGTGAACAGGGAGTAATAAAATAAACTCTAGAATAGAGTAGTGGGGACCGTAACAAATGTATTACAATGCCCTGCCTAAAGGGGGCAGCAGCTACTGATTCCCAGCTAACAGTTGCCAAGCAGGAATATGGACGTGAATTTCAAGGAAAACTGAAGAGGCTGGGTATGTACAGTTGCCTAAATACTAGCGTGGCGGCATTGCGTGAACCGA
peak60036	putative enhancer	chr4	48305617	48305817	+	AGGACCGGATCAACTAAATTTAAGCAATAAGAAGAAAAAAGTTCACATTCTTCTAGTTGTTAACAAAGTAGAAAGTCTGATAACGCCAAGCACAGAAGGATGTGAGCTGCTGATAGACATATAAATAGGTACAACCATTGGAAAACAATTCGATACTACCTAGTAAAGCTGAAAATGTCCTTACACCAAGACTCAGGTTTTTTAGTCCAGAGAAACATTGCGTGAACCGA
peak60036_Reversed:	putative enhancer	chr4	48305617	48305817	-	AGGACCGGATCAACTTTTCTCTGGACTAAAAAACCTGAGTCTTGGTGTAAGGACATTTTCAGCTTTACTAGGTAGTATCGAATTGTTTTCCAATGGTTGTACCTATTTATATGTCTATCAGCAGCTCACATCCTTCTGTGCTTGGCGTTATCAGACTTTCTACTTTGTTAACAACTAGAAGAATGTGAACTTTTTTCTTCTTATTGCTTAAATTTCATTGCGTGAACCGA
peak60037	putative enhancer	chr4	48316120	48316320	+	AGGACCGGATCAACTTGGAAACTCTCACAATCTGCTGCCAGGAATGCAAATTGGCCCACGCAGTTTGAATTTGACAACACACACAAAATGGGGAAAATCACCTCCTTGCCACTAGATGGTGCTTATTGGCTTTTGAGTAGTTTGTTGTATTGTTTTCTGTTACATTGCTGCATTCCTCTTTTTACTTCTGATGGATCACTGGAGGAACGGACTGGCATTGCGTGAACCGA
peak60037_Reversed:	putative enhancer	chr4	48316120	48316320	-	AGGACCGGATCAACTCCAGTCCGTTCCTCCAGTGATCCATCAGAAGTAAAAAGAGGAATGCAGCAATGTAACAGAAAACAATACAACAAACTACTCAAAAGCCAATAAGCACCATCTAGTGGCAAGGAGGTGATTTTCCCCATTTTGTGTGTGTTGTCAAATTCAAACTGCGTGGGCCAATTTGCATTCCTGGCAGCAGATTGTGAGAGTTTCCACATTGCGTGAACCGA
peak60038	putative enhancer	chr4	48322995	48323195	+	AGGACCGGATCAACTATAGTATAGCATTAATTCTGTTGCTGGAGGCAATATCCAGCGTCCAGTGGAGTGACAGTAGTGAGAACAGAGTCAAGGGGTGAGAGCAAGTGTCCAAGATAAGCAGACTGTTCTGGTGGTATCTCTGGCTGAGTTCCAGACTGCCTAGTCCCTTCAGTTCCTGCTCATTTCCTGAACCTGCTCCTCCAGTTTTCCCAATGCATTGCGTGAACCGA
peak60038_Reversed:	putative enhancer	chr4	48322995	48323195	-	AGGACCGGATCAACTCATTGGGAAAACTGGAGGAGCAGGTTCAGGAAATGAGCAGGAACTGAAGGGACTAGGCAGTCTGGAACTCAGCCAGAGATACCACCAGAACAGTCTGCTTATCTTGGACACTTGCTCTCACCCCTTGACTCTGTTCTCACTACTGTCACTCCACTGGACGCTGGATATTGCCTCCAGCAACAGAATTAATGCTATACTATCATTGCGTGAACCGA
peak60039	putative enhancer	chr4	48335005	48335205	+	AGGACCGGATCAACTAACACATTACCCTCATTTCTCTAGAATACAGTGAAGATGTGAGATGAAGGCTATCCGGTTTCCAGGAACTATGGGAAGATAGAATCTGTTTACACAACGGTGGACTCTTCTGCATTAGGGAGCTTTGCAGATTGGGCTCTAGTCCAGCAGATCTGGTTACCAATTTGTCTCAATGCTGGAAACTCACAACCCTGCCAAGTCATTGCGTGAACCGA
peak60039_Reversed:	putative enhancer	chr4	48335005	48335205	-	AGGACCGGATCAACTACTTGGCAGGGTTGTGAGTTTCCAGCATTGAGACAAATTGGTAACCAGATCTGCTGGACTAGAGCCCAATCTGCAAAGCTCCCTAATGCAGAAGAGTCCACCGTTGTGTAAACAGATTCTATCTTCCCATAGTTCCTGGAAACCGGATAGCCTTCATCTCACATCTTCACTGTATTCTAGAGAAATGAGGGTAATGTGTTCATTGCGTGAACCGA
peak6004	putative enhancer	chr1	156758765	156758965	+	AGGACCGGATCAACTAGACTCCCATCTCAACAACAACAACAAAAATGCCTGAGTCAGACACCCCCTAGAGTTAGATTTAATTGCCATAAAAGGATTTGTCCAGGAGAAAGACATGAAGCAGAGGTGAACTTCTAGAAGCTTTATCTGGCAGCAGTGCAGAGGTGGAAGGGCCTGAAGTTGCTAAGCCAGGAGAGAGAGGACAGCAGCGGTCCTGGCATTGCGTGAACCGA
peak6004_Reversed:	putative enhancer	chr1	156758765	156758965	-	AGGACCGGATCAACTCCAGGACCGCTGCTGTCCTCTCTCTCCTGGCTTAGCAACTTCAGGCCCTTCCACCTCTGCACTGCTGCCAGATAAAGCTTCTAGAAGTTCACCTCTGCTTCATGTCTTTCTCCTGGACAAATCCTTTTATGGCAATTAAATCTAACTCTAGGGGGTGTCTGACTCAGGCATTTTTGTTGTTGTTGTTGAGATGGGAGTCTCATTGCGTGAACCGA
peak60040	putative enhancer	chr4	48475887	48476087	+	AGGACCGGATCAACTATTGAATCATATGATTTGAGAGCCGATGAGCTGGTACCTTTACAAAGCTGATTGCTGTATGAGATCTGACGTGTTATCAGAGCAAACAGGATAGGCCAGGGAGAGTCATGCGAGGACACGAGGAATCACAGCTTCAAAAATGCGGCAGGAGGTTTGGATGCAACAGCTACACACAGATCAACTTTGAGATGCCAAGATGACATTGCGTGAACCGA
peak60040_Reversed:	putative enhancer	chr4	48475887	48476087	-	AGGACCGGATCAACTTCATCTTGGCATCTCAAAGTTGATCTGTGTGTAGCTGTTGCATCCAAACCTCCTGCCGCATTTTTGAAGCTGTGATTCCTCGTGTCCTCGCATGACTCTCCCTGGCCTATCCTGTTTGCTCTGATAACACGTCAGATCTCATACAGCAATCAGCTTTGTAAAGGTACCAGCTCATCGGCTCTCAAATCATATGATTCAATCATTGCGTGAACCGA
peak60041	putative enhancer	chr4	48504496	48504696	+	AGGACCGGATCAACTCAAAGACAGACAGAATTAGAACCAAAGGATTCTGGTCTAGGGTTAATTCCTTATCTTCATTTCTTTACATAGATGACTTAGCAGTTTCTTTTTAACATTAGTGCAGGATTTGGAGTCAGCCTGCCTAGGTTTCAATCTTGGTTTCACTATTTGCTGATTTTAGATAAATTAGCATCTCTGAACCTCAGTTTCCTCATCTTCATTGCGTGAACCGA
peak60041_Reversed:	putative enhancer	chr4	48504496	48504696	-	AGGACCGGATCAACTAAGATGAGGAAACTGAGGTTCAGAGATGCTAATTTATCTAAAATCAGCAAATAGTGAAACCAAGATTGAAACCTAGGCAGGCTGACTCCAAATCCTGCACTAATGTTAAAAAGAAACTGCTAAGTCATCTATGTAAAGAAATGAAGATAAGGAATTAACCCTAGACCAGAATCCTTTGGTTCTAATTCTGTCTGTCTTTGCATTGCGTGAACCGA
peak60042	putative enhancer	chr4	48526483	48526683	+	AGGACCGGATCAACTAAGTTTGCTAAGACCATTTAGGAAAGCAGCTTCCTTACTTTTCTGAGAGCATTTCTGGATGTGACCCTCACCTCCTTCAAACACTGCTGTGTGTGGGGCTAAGATTACCCAGCAATGAAGACGGTTTTGCTGCTATCTGAGGTCAAGCTGACTGGCAGAGAAGGGGAGAGCCTAGAGAACTGCAGATAAACAGCCAGAAACATTGCGTGAACCGA
peak60042_Reversed:	putative enhancer	chr4	48526483	48526683	-	AGGACCGGATCAACTTTTCTGGCTGTTTATCTGCAGTTCTCTAGGCTCTCCCCTTCTCTGCCAGTCAGCTTGACCTCAGATAGCAGCAAAACCGTCTTCATTGCTGGGTAATCTTAGCCCCACACACAGCAGTGTTTGAAGGAGGTGAGGGTCACATCCAGAAATGCTCTCAGAAAAGTAAGGAAGCTGCTTTCCTAAATGGTCTTAGCAAACTTCATTGCGTGAACCGA
peak60043	putative enhancer	chr4	48546412	48546612	+	AGGACCGGATCAACTGCTGATCCTCATGAACACCAAATTACAGCAAGTAAGTTTTGGGGCAAACATTGTTTCACAGCTTGAAAACTTAGCAATTTGGATGTACTATGCAGTCCTCTGCCGCCATCTGCTGAAGAAACTTGCAAGTGGCAGTTTCCTAATATTCTGGCATATTTTGTCAACATCGCTTGTCAGTCACATTTCTATAATATGAACTGCATTGCGTGAACCGA
peak60043_Reversed:	putative enhancer	chr4	48546412	48546612	-	AGGACCGGATCAACTCAGTTCATATTATAGAAATGTGACTGACAAGCGATGTTGACAAAATATGCCAGAATATTAGGAAACTGCCACTTGCAAGTTTCTTCAGCAGATGGCGGCAGAGGACTGCATAGTACATCCAAATTGCTAAGTTTTCAAGCTGTGAAACAATGTTTGCCCCAAAACTTACTTGCTGTAATTTGGTGTTCATGAGGATCAGCCATTGCGTGAACCGA
peak60044	putative enhancer	chr4	48578471	48578671	+	AGGACCGGATCAACTTCAACTCTCCATTTCATCATCAGTTATTCCAAATCTTTACCAACATCCTCAAATCTCCTACTCAGTGTGTTATTACCACTCCCCACCAGAAGGTGGCCTTCCTTACACTGTCATCGGGAAAAGTAAGGCCACTGAGCTGAGTTTCGCTCTGCTTCTCACCCTTTATCTACAAACTTCTGTGTCTACATCCATACTCATCCCATTGCGTGAACCGA
peak60044_Reversed:	putative enhancer	chr4	48578471	48578671	-	AGGACCGGATCAACTGGATGAGTATGGATGTAGACACAGAAGTTTGTAGATAAAGGGTGAGAAGCAGAGCGAAACTCAGCTCAGTGGCCTTACTTTTCCCGATGACAGTGTAAGGAAGGCCACCTTCTGGTGGGGAGTGGTAATAACACACTGAGTAGGAGATTTGAGGATGTTGGTAAAGATTTGGAATAACTGATGATGAAATGGAGAGTTGACATTGCGTGAACCGA
peak60045	putative enhancer	chr4	48591492	48591692	+	AGGACCGGATCAACTAGTGGGCCTATTTATAGTATGCTACTTGATTTCCCAGCAACATGGACAAGGTCAAGCACCCTTTCCCTCCTGAAACACTCCCTTCCTTTGGTATCTATGTTCCACTTCTGGCTGTGTCATCTTTATCTGCATTTCAGGTTTGGCCTCCCTGACCTGGGTATTAAATGTTAGACTGCTTCAAGGCAACGTTCTCCTGGGCTCATTGCGTGAACCGA
peak60045_Reversed:	putative enhancer	chr4	48591492	48591692	-	AGGACCGGATCAACTAGCCCAGGAGAACGTTGCCTTGAAGCAGTCTAACATTTAATACCCAGGTCAGGGAGGCCAAACCTGAAATGCAGATAAAGATGACACAGCCAGAAGTGGAACATAGATACCAAAGGAAGGGAGTGTTTCAGGAGGGAAAGGGTGCTTGACCTTGTCCATGTTGCTGGGAAATCAAGTAGCATACTATAAATAGGCCCACTCATTGCGTGAACCGA
peak60046	putative enhancer	chr4	48623294	48623494	+	AGGACCGGATCAACTCTTGTTACTAGATTGTTTTAAAGAAAGATAAGCCTCCTCTTTGCCCAAGGTCACATGGTTAATTTAAGTGTGGCTCCAGAGGCAAGGCTCTCACTGTGATACTCTCCATACCAAAGAAAGTGGTTGTGCTCATCATCTCCTTTTGTAACAAGTTTAAGTTTGATAGTTCTTAGATTACAGACTTAAAGTTCAACATAGGTCATTGCGTGAACCGA
peak60046_Reversed:	putative enhancer	chr4	48623294	48623494	-	AGGACCGGATCAACTACCTATGTTGAACTTTAAGTCTGTAATCTAAGAACTATCAAACTTAAACTTGTTACAAAAGGAGATGATGAGCACAACCACTTTCTTTGGTATGGAGAGTATCACAGTGAGAGCCTTGCCTCTGGAGCCACACTTAAATTAACCATGTGACCTTGGGCAAAGAGGAGGCTTATCTTTCTTTAAAACAATCTAGTAACAAGCATTGCGTGAACCGA
peak60047	putative enhancer	chr4	48623530	48623730	+	AGGACCGGATCAACTGTTCTTTCTTTCATTCATTCAAGAGTTTACTGAAAAGCAGCCTAGTACAGAGATTATCAGTAGCCAGAGGGCCTTGGTGTGACCTCCGACCTGACTACCACGAAGTGAATGACCATAGGCTGATGCCTTATGGTCTCTGTGCTTCAGTTTTCTTATCTGAAAAAACAAGGCGGTTGTCAAATACTGGTATCAGCAATATGCATTGCGTGAACCGA
peak60047_Reversed:	putative enhancer	chr4	48623530	48623730	-	AGGACCGGATCAACTCATATTGCTGATACCAGTATTTGACAACCGCCTTGTTTTTTCAGATAAGAAAACTGAAGCACAGAGACCATAAGGCATCAGCCTATGGTCATTCACTTCGTGGTAGTCAGGTCGGAGGTCACACCAAGGCCCTCTGGCTACTGATAATCTCTGTACTAGGCTGCTTTTCAGTAAACTCTTGAATGAATGAAAGAAAGAACCATTGCGTGAACCGA
peak60048	putative enhancer	chr4	48681200	48681400	+	AGGACCGGATCAACTCAGGTACACTATTTGTGTCAAAGAGCAAATAAACGTCATATGAATTTAGGCGGTGCTAAACCCCAGTCAGTCAATTGCCAGCTGTTTTGAAGCTGATTTTCAGGACATTACTGTTTGTGCTGATAACAAACCAAACAGCTATAGACCATGAAACTGCCCTTCATGTACGCGTACATGTACAATGGGTGTTAACGACAATACATTGCGTGAACCGA
peak60048_Reversed:	putative enhancer	chr4	48681200	48681400	-	AGGACCGGATCAACTTATTGTCGTTAACACCCATTGTACATGTACGCGTACATGAAGGGCAGTTTCATGGTCTATAGCTGTTTGGTTTGTTATCAGCACAAACAGTAATGTCCTGAAAATCAGCTTCAAAACAGCTGGCAATTGACTGACTGGGGTTTAGCACCGCCTAAATTCATATGACGTTTATTTGCTCTTTGACACAAATAGTGTACCTGCATTGCGTGAACCGA
peak60049	putative enhancer	chr4	48683865	48684065	+	AGGACCGGATCAACTTCTCTCCCTCCTTCTCTCTCTGGATATGATCCCATGTTATTTCCATTTTGTCTGTGGTTTTCCCCAGGTCCCTCTGCAGGTTGTCCTTATCTATGAAGCCCAGAAACACAGTGGTACATAGAAGAATGCTAATTCATGTTTGTTCATGACATGCAAGACAACCATTTGTGTCACTGTTAACCTCACCATTCTCAACTGCACATTGCGTGAACCGA
peak60049_Reversed:	putative enhancer	chr4	48683865	48684065	-	AGGACCGGATCAACTTGCAGTTGAGAATGGTGAGGTTAACAGTGACACAAATGGTTGTCTTGCATGTCATGAACAAACATGAATTAGCATTCTTCTATGTACCACTGTGTTTCTGGGCTTCATAGATAAGGACAACCTGCAGAGGGACCTGGGGAAAACCACAGACAAAATGGAAATAACATGGGATCATATCCAGAGAGAGAAGGAGGGAGAGACATTGCGTGAACCGA
peak6005	putative enhancer	chr1	156772708	156772908	+	AGGACCGGATCAACTCACTAATTTTTGTCACTTCTAGTAACCAAATAAGAATTGCCTGCAGTGGATTTAGCTAAGTTTTAGCCCTAGCTAAAGGGAAGGGAGAGTGTGCTTATCTGTGTGGGGCACCTGCTTAATGTCTGAACTGTGCTGGGCACTTACTTTAGTTTATAAAGAAGAAAACAGGAGTTTAGAGAACAGAAGTGATTTGCCTGAAACATTGCGTGAACCGA
peak6005_Reversed:	putative enhancer	chr1	156772708	156772908	-	AGGACCGGATCAACTTTTCAGGCAAATCACTTCTGTTCTCTAAACTCCTGTTTTCTTCTTTATAAACTAAAGTAAGTGCCCAGCACAGTTCAGACATTAAGCAGGTGCCCCACACAGATAAGCACACTCTCCCTTCCCTTTAGCTAGGGCTAAAACTTAGCTAAATCCACTGCAGGCAATTCTTATTTGGTTACTAGAAGTGACAAAAATTAGTGCATTGCGTGAACCGA
peak60050	putative enhancer	chr4	48684217	48684417	+	AGGACCGGATCAACTATATGTCTCTCTACCCAAAAAGCTGACTACTTAAGAAGGGAAATATACTCTCACAGTTATAATATTCTGTGTAGGGTAGGCCAAACCTTTGTTAAGCCTGCACTGCAGTTCAATTTCCTATGCTTCATCTGCTTCCTAAGCCCCCTCGTTATAGGTGTTGATTGCTAACAAACATTGAGAGGATCCACTCTGAGACATACCATTGCGTGAACCGA
peak60050_Reversed:	putative enhancer	chr4	48684217	48684417	-	AGGACCGGATCAACTGTATGTCTCAGAGTGGATCCTCTCAATGTTTGTTAGCAATCAACACCTATAACGAGGGGGCTTAGGAAGCAGATGAAGCATAGGAAATTGAACTGCAGTGCAGGCTTAACAAAGGTTTGGCCTACCCTACACAGAATATTATAACTGTGAGAGTATATTTCCCTTCTTAAGTAGTCAGCTTTTTGGGTAGAGAGACATATCATTGCGTGAACCGA
peak60051	putative enhancer	chr4	48698378	48698578	+	AGGACCGGATCAACTTTTTCCTGTAAGCCTCCCTGCCACAATTTCTCAATGTGACGTGATGGGCTCCAAAGCTGGATGCTATCACACACCCTCTGAGTTACACAACAGCTCCTGGCTCTGTCCCAAAAGTGGTTATCTTGGTATTGCCTCCTCCCCATGTTTGTGAAAGAAAATACTGTGCTGGGTGAGATTTACACTGATTGACAGTTCCTCTCCATTGCGTGAACCGA
peak60051_Reversed:	putative enhancer	chr4	48698378	48698578	-	AGGACCGGATCAACTGAGAGGAACTGTCAATCAGTGTAAATCTCACCCAGCACAGTATTTTCTTTCACAAACATGGGGAGGAGGCAATACCAAGATAACCACTTTTGGGACAGAGCCAGGAGCTGTTGTGTAACTCAGAGGGTGTGTGATAGCATCCAGCTTTGGAGCCCATCACGTCACATTGAGAAATTGTGGCAGGGAGGCTTACAGGAAAACATTGCGTGAACCGA
peak60052	putative enhancer	chr4	48699997	48700197	+	AGGACCGGATCAACTACCAGGTATAGTATAATAAAGGAACAGAGTCCGACTGCCTATCGAGCACTGCACTAGGCAGTGAGAGACACGAATGATGAATAAGACACCACCTACCACCTTAAGGAATTTGTGGTGTGGTGTGACTCACCCAGCTAGCTCTATACTGTCTCAGAAGGAGATTGTGGTAGAAAGTTCTAATACGGTACAAATGCAGTTATCATTGCGTGAACCGA
peak60052_Reversed:	putative enhancer	chr4	48699997	48700197	-	AGGACCGGATCAACTATAACTGCATTTGTACCGTATTAGAACTTTCTACCACAATCTCCTTCTGAGACAGTATAGAGCTAGCTGGGTGAGTCACACCACACCACAAATTCCTTAAGGTGGTAGGTGGTGTCTTATTCATCATTCGTGTCTCTCACTGCCTAGTGCAGTGCTCGATAGGCAGTCGGACTCTGTTCCTTTATTATACTATACCTGGTCATTGCGTGAACCGA
peak60053	putative enhancer	chr4	48729282	48729482	+	AGGACCGGATCAACTTCTAGATTCCACATCTGGGGACAGGCCACGTCTGAATAAAAGGCAGCAGACAGCTTCTCCAGACTTAAATGTCCCTGTCTGACAGCTCTGAAGAGAGCAGCTGTTCTCCCAGCACGGTGTTCGAGCTCTGATAACGGACAGACTGCCTCCTCAAATGGGTCTCTGACCCCTGTGTAGCCTGACTGGAAGACACCTCTCAGCATTGCGTGAACCGA
peak60053_Reversed:	putative enhancer	chr4	48729282	48729482	-	AGGACCGGATCAACTCTGAGAGGTGTCTTCCAGTCAGGCTACACAGGGGTCAGAGACCCATTTGAGGAGGCAGTCTGTCCGTTATCAGAGCTCGAACACCGTGCTGGGAGAACAGCTGCTCTCTTCAGAGCTGTCAGACAGGGACATTTAAGTCTGGAGAAGCTGTCTGCTGCCTTTTATTCAGACGTGGCCTGTCCCCAGATGTGGAATCTAGACATTGCGTGAACCGA
peak60054	putative enhancer	chr4	48739622	48739822	+	AGGACCGGATCAACTAGAAAACATAGGAGCAACTCTAGCTGACCTTGAATTTGGCAATGACTTTTTAGATATGACACCAAAGGCAGGAAACTGATAAGCTGGTATCACGGTTTGAATGTCTGCCTCCTCCAAAACTCATGTTGAAACTTAATCCTCGATGTGGTAGTATTGAGACACAGGGCCTTTAAGAGGTGACTGGGTCATAAGGGCTCTCACATTGCGTGAACCGA
peak60054_Reversed:	putative enhancer	chr4	48739622	48739822	-	AGGACCGGATCAACTTGAGAGCCCTTATGACCCAGTCACCTCTTAAAGGCCCTGTGTCTCAATACTACCACATCGAGGATTAAGTTTCAACATGAGTTTTGGAGGAGGCAGACATTCAAACCGTGATACCAGCTTATCAGTTTCCTGCCTTTGGTGTCATATCTAAAAAGTCATTGCCAAATTCAAGGTCAGCTAGAGTTGCTCCTATGTTTTCTCATTGCGTGAACCGA
peak60055	putative enhancer	chr4	48740695	48740895	+	AGGACCGGATCAACTGCAAATTAAAACCACAATGAAATACCACTACCCACTTAGCAGAATGGATAAAATCCAGAGCAATGACAAACCAAATGCTGGTGAGGATGTGAGGCAAGAAAAACTAGTGGGAATGCAAAATGAAACAGCCACTTTGAAAGACAGCTTGGTGGTTTTTTACAAAACCAAACATTCTTATCAAACACATCCAGCACTTATTCCATTGCGTGAACCGA
peak60055_Reversed:	putative enhancer	chr4	48740695	48740895	-	AGGACCGGATCAACTGAATAAGTGCTGGATGTGTTTGATAAGAATGTTTGGTTTTGTAAAAAACCACCAAGCTGTCTTTCAAAGTGGCTGTTTCATTTTGCATTCCCACTAGTTTTTCTTGCCTCACATCCTCACCAGCATTTGGTTTGTCATTGCTCTGGATTTTATCCATTCTGCTAAGTGGGTAGTGGTATTTCATTGTGGTTTTAATTTGCCATTGCGTGAACCGA
peak60056	putative enhancer	chr4	48805026	48805226	+	AGGACCGGATCAACTTATTGCCCAAGCTGGAGTACAGTGGTGTGATTGCAGCCCACTGCAAATAAATATGGAGGAAGTGACAGCGTGTGACCTCTGACACTAGGTCATAAGGGCATTGCAGCTTCCTCCTCTCTTTCTCAAATCAGTCACTCTGCAGAAGCCTGATACCTGATCATGAGGACACTCAACCAGCACTAAGGAGATGAACTGAGGCCCATTGCGTGAACCGA
peak60056_Reversed:	putative enhancer	chr4	48805026	48805226	-	AGGACCGGATCAACTGGCCTCAGTTCATCTCCTTAGTGCTGGTTGAGTGTCCTCATGATCAGGTATCAGGCTTCTGCAGAGTGACTGATTTGAGAAAGAGAGGAGGAAGCTGCAATGCCCTTATGACCTAGTGTCAGAGGTCACACGCTGTCACTTCCTCCATATTTATTTGCAGTGGGCTGCAATCACACCACTGTACTCCAGCTTGGGCAATACATTGCGTGAACCGA
peak60057	putative enhancer	chr4	48853958	48854158	+	AGGACCGGATCAACTCTTTAATGGTTGGAAGCAAAGGCATCAAATTAGTCAGAAAAGGAAGGAAGGGAATGGGCAGATTAGGAGAGAATGGCTAAAGTCACTATCTTATCTCCAAAGGCAGCTGTCCTTGTTCCTCACTATGTCTCATTTAACCAGTCTGAAGTTCAAATCCATTCTTCTTGTACAGTAGTCCCCCCTTATCCATGGGGGATAAGCATTGCGTGAACCGA
peak60057_Reversed:	putative enhancer	chr4	48853958	48854158	-	AGGACCGGATCAACTCTTATCCCCCATGGATAAGGGGGGACTACTGTACAAGAAGAATGGATTTGAACTTCAGACTGGTTAAATGAGACATAGTGAGGAACAAGGACAGCTGCCTTTGGAGATAAGATAGTGACTTTAGCCATTCTCTCCTAATCTGCCCATTCCCTTCCTTCCTTTTCTGACTAATTTGATGCCTTTGCTTCCAACCATTAAAGCATTGCGTGAACCGA
peak60058	putative enhancer	chr4	48896931	48897131	+	AGGACCGGATCAACTAACAGGAAAACGCTAAGAGGCAGGGAGAGGTTATGTGGTGAGATGCAAGGCAGCTGCTGGTCCTTACGGTCTCTTGTATGGAGGAGACAGGGTGCCCTCCTCAGGCAGATGCAGCCTCTTGCCAAAAGAAATGGTGTGGTGGACACAGCTTAGGGTGGATTTTAGCTCCCCCCACCTCCTCCCTGCAACATCCTTATTTGCATTGCGTGAACCGA
peak60058_Reversed:	putative enhancer	chr4	48896931	48897131	-	AGGACCGGATCAACTCAAATAAGGATGTTGCAGGGAGGAGGTGGGGGGAGCTAAAATCCACCCTAAGCTGTGTCCACCACACCATTTCTTTTGGCAAGAGGCTGCATCTGCCTGAGGAGGGCACCCTGTCTCCTCCATACAAGAGACCGTAAGGACCAGCAGCTGCCTTGCATCTCACCACATAACCTCTCCCTGCCTCTTAGCGTTTTCCTGTTCATTGCGTGAACCGA
peak60059	putative enhancer	chr4	48899215	48899415	+	AGGACCGGATCAACTTCAAATGCTATATCACACATTTTTTTAATTGGAAGGGACCTTAATACACAGCCTGAATTCACTCACACTCTTGTCTTATGTGAGGCAGGCTCAGAAAGAGGAAGTGACTCAGCTGAAAATGTTATTTCAGAGACAGTGTAAGCGAAGTATTAATGGAACGCGGCCATTCTTCATTCATTAGAGAAATATCGATTAGGAATCATTGCGTGAACCGA
peak60059_Reversed:	putative enhancer	chr4	48899215	48899415	-	AGGACCGGATCAACTATTCCTAATCGATATTTCTCTAATGAATGAAGAATGGCCGCGTTCCATTAATACTTCGCTTACACTGTCTCTGAAATAACATTTTCAGCTGAGTCACTTCCTCTTTCTGAGCCTGCCTCACATAAGACAAGAGTGTGAGTGAATTCAGGCTGTGTATTAAGGTCCCTTCCAATTAAAAAAATGTGTGATATAGCATTTGACATTGCGTGAACCGA
peak6006	putative enhancer	chr1	156773225	156773425	+	AGGACCGGATCAACTTAGTGATTGCTTTTTGGAGAGGGAGTGTCTCAGAGCCAGAGCCTGGGAAGATAAGAGAGAGGCCGCCGTGGGGAATGAGGCTCTGATAGATTAGCAGATCCCACTGGACCTAGCTTAATGGAAAATGTCTGTTTCCGTTCTTGCTCAGCAGTCTCGGGGTATGTGTGTCTTGTCACTCTTGGCAGCTGGAACAGAGAGGACATTGCGTGAACCGA
peak6006_Reversed:	putative enhancer	chr1	156773225	156773425	-	AGGACCGGATCAACTTCCTCTCTGTTCCAGCTGCCAAGAGTGACAAGACACACATACCCCGAGACTGCTGAGCAAGAACGGAAACAGACATTTTCCATTAAGCTAGGTCCAGTGGGATCTGCTAATCTATCAGAGCCTCATTCCCCACGGCGGCCTCTCTCTTATCTTCCCAGGCTCTGGCTCTGAGACACTCCCTCTCCAAAAAGCAATCACTACATTGCGTGAACCGA
peak60060	putative enhancer	chr4	48900028	48900228	+	AGGACCGGATCAACTGTGTGTTCTCTACCAGAGGCAGCCCAAAGCAATTATCAGTTTCCAAGAGTGCTTTCTCACTGGGAACACTGATGGACTTAGGCAACAGAAGAATTCTAGTCGGAGAGTGGGAGTGATTCACTGACTGGCGCAGGCAGCAGATTTGCAGGCAGCAGATTTGCGATCAGGCTGAATCCCTGCTGAGGCCACATTTCCTTCCCCATTGCGTGAACCGA
peak60060_Reversed:	putative enhancer	chr4	48900028	48900228	-	AGGACCGGATCAACTGGGAAGGAAATGTGGCCTCAGCAGGGATTCAGCCTGATCGCAAATCTGCTGCCTGCAAATCTGCTGCCTGCGCCAGTCAGTGAATCACTCCCACTCTCCGACTAGAATTCTTCTGTTGCCTAAGTCCATCAGTGTTCCCAGTGAGAAAGCACTCTTGGAAACTGATAATTGCTTTGGGCTGCCTCTGGTAGAGAACACACCATTGCGTGAACCGA
peak60061	putative enhancer	chr4	48909740	48909940	+	AGGACCGGATCAACTCCAAGATCTGAATTCATTAGCAGGGCCCTGAGTGATTCAGCTCCTGCCTGCCTCTCCAATGCAGCTATCTGAGGCCCTCCCAGGGCCCTCTGGAGTGACTCATGTTCTCTCCTTTCATGCTTTTATGTGCACTGGAGAGCCAGCCTGAATCAGCCTTCCTCTGCTTCTCCACCTCTCTCTTACTCATTCTTGAAGACTGGCATTGCGTGAACCGA
peak60061_Reversed:	putative enhancer	chr4	48909740	48909940	-	AGGACCGGATCAACTCCAGTCTTCAAGAATGAGTAAGAGAGAGGTGGAGAAGCAGAGGAAGGCTGATTCAGGCTGGCTCTCCAGTGCACATAAAAGCATGAAAGGAGAGAACATGAGTCACTCCAGAGGGCCCTGGGAGGGCCTCAGATAGCTGCATTGGAGAGGCAGGCAGGAGCTGAATCACTCAGGGCCCTGCTAATGAATTCAGATCTTGGCATTGCGTGAACCGA
peak60062	putative enhancer	chr4	48930814	48931014	+	AGGACCGGATCAACTAGACAAATGGATTGGCTTCTTGTTTCCTCAGCCAATCATTGGCAGAGGGCTGTTGGGGGAGGTGGCTCCCATTGGCCAAGGGCAGTTCTCATTAGCAGGGGCAGTTGTGAGTTGCTGGCAGTAGGTGGCGGTGGCCTGGGGAAGGGGATCGGGGCAGGACTTAGCAGTACACACTACAGGAGATGAAGCTGCTTCTTCTACATTGCGTGAACCGA
peak60062_Reversed:	putative enhancer	chr4	48930814	48931014	-	AGGACCGGATCAACTTAGAAGAAGCAGCTTCATCTCCTGTAGTGTGTACTGCTAAGTCCTGCCCCGATCCCCTTCCCCAGGCCACCGCCACCTACTGCCAGCAACTCACAACTGCCCCTGCTAATGAGAACTGCCCTTGGCCAATGGGAGCCACCTCCCCCAACAGCCCTCTGCCAATGATTGGCTGAGGAAACAAGAAGCCAATCCATTTGTCTCATTGCGTGAACCGA
peak60063	putative enhancer	chr4	48943497	48943697	+	AGGACCGGATCAACTGTTAAGCACATGTTGGAGACAGAAGAGAGAAGAAATAAAGAGATTCAGTTCTGCCACTAGTTGGTCCAGGTGAGAGCAGACAGCAGAGGGAGCTCCCTCTCAGGTTCTCCCTGGTCATGGAGATGATGTGCCCACCCCACCTCCCTCATGGATTTGTTGGGAGATTCAAATGAGGTATAAACATAAGACAGGAAGAACAGCATTGCGTGAACCGA
peak60063_Reversed:	putative enhancer	chr4	48943497	48943697	-	AGGACCGGATCAACTCTGTTCTTCCTGTCTTATGTTTATACCTCATTTGAATCTCCCAACAAATCCATGAGGGAGGTGGGGTGGGCACATCATCTCCATGACCAGGGAGAACCTGAGAGGGAGCTCCCTCTGCTGTCTGCTCTCACCTGGACCAACTAGTGGCAGAACTGAATCTCTTTATTTCTTCTCTCTTCTGTCTCCAACATGTGCTTAACCATTGCGTGAACCGA
peak60064	putative enhancer	chr4	48944400	48944600	+	AGGACCGGATCAACTGAGGCGACTCCCCCTTTCTCCTTGTGAGCCTGGATCAATGGGACAAAGGGAGTGGACAACAGGGAGTGGAATCTAATGTATGAGTCAGAATCTAGTCAGGAAAGCAGAAACCACATTGGCTACTACAACAGACAGAAGATAATGTGAGAAATCGGTGTTGGAGGGCTAAAGGAGCAAAGGGAACACCGGTGTGAACAGAGCATTGCGTGAACCGA
peak60064_Reversed:	putative enhancer	chr4	48944400	48944600	-	AGGACCGGATCAACTCTCTGTTCACACCGGTGTTCCCTTTGCTCCTTTAGCCCTCCAACACCGATTTCTCACATTATCTTCTGTCTGTTGTAGTAGCCAATGTGGTTTCTGCTTTCCTGACTAGATTCTGACTCATACATTAGATTCCACTCCCTGTTGTCCACTCCCTTTGTCCCATTGATCCAGGCTCACAAGGAGAAAGGGGGAGTCGCCTCCATTGCGTGAACCGA
peak60065	putative enhancer	chr4	48944741	48944941	+	AGGACCGGATCAACTTGGTGCTGGCACCACTGCGAGGGTAAAATGAGGCTGGCTCCGGGTATGTTGACAAAAGCTGGAGTCTGCAACAAGTGTCCTGCTAATCTTGCAGCCTCTCTAGTGCCCCCTATTGGCAGGACCGAATAGGGTAGCAAGCAGGCCAAAGAACAGATTTTTTTTTTTTTTTTTTTTGGCCAAGTTCAGCCAGAGTATCGCAACATTGCGTGAACCGA
peak60065_Reversed:	putative enhancer	chr4	48944741	48944941	-	AGGACCGGATCAACTTTGCGATACTCTGGCTGAACTTGGCCAAAAAAAAAAAAAAAAAAAATCTGTTCTTTGGCCTGCTTGCTACCCTATTCGGTCCTGCCAATAGGGGGCACTAGAGAGGCTGCAAGATTAGCAGGACACTTGTTGCAGACTCCAGCTTTTGTCAACATACCCGGAGCCAGCCTCATTTTACCCTCGCAGTGGTGCCAGCACCACATTGCGTGAACCGA
peak60066	putative enhancer	chr4	48947829	48948029	+	AGGACCGGATCAACTACAAATAATCAATTTTTCCACAAGGCAAATGAGCCAATGCATTTGCTGGGGGAGCAGGGAGAAACATGAATCAGCATCTTTCTCCCACTCTCACTTTTCTTCCTGCAGGATATAAAATTTGTGCTAGCCAGAAGGGGGCAGAAGAGAATATGGGGCTTGGGCTCTAAAAAATGCCTCTTGATATATCCCAGGAGGGATAACATTGCGTGAACCGA
peak60066_Reversed:	putative enhancer	chr4	48947829	48948029	-	AGGACCGGATCAACTTTATCCCTCCTGGGATATATCAAGAGGCATTTTTTAGAGCCCAAGCCCCATATTCTCTTCTGCCCCCTTCTGGCTAGCACAAATTTTATATCCTGCAGGAAGAAAAGTGAGAGTGGGAGAAAGATGCTGATTCATGTTTCTCCCTGCTCCCCCAGCAAATGCATTGGCTCATTTGCCTTGTGGAAAAATTGATTATTTGTCATTGCGTGAACCGA
peak60067	putative enhancer	chr4	48963155	48963355	+	AGGACCGGATCAACTCTTGCTGGTATTTTTAATGGCAAACGTAGGCATTATTTTGAATTGCTCTACCTCACTGCCACCTGCTGGTCATGGTGCAGTATAACTAACGTTCTGGTGGCCATACTGGTCAGCATCTGAATGAGCGCCTCCTCGAGGTTGCAGAAAGAGGCCCCAATTTCTTCCTATTAAGTAAATACATTGCCTTTTAACTTACATCCCATTGCGTGAACCGA
peak60067_Reversed:	putative enhancer	chr4	48963155	48963355	-	AGGACCGGATCAACTGGATGTAAGTTAAAAGGCAATGTATTTACTTAATAGGAAGAAATTGGGGCCTCTTTCTGCAACCTCGAGGAGGCGCTCATTCAGATGCTGACCAGTATGGCCACCAGAACGTTAGTTATACTGCACCATGACCAGCAGGTGGCAGTGAGGTAGAGCAATTCAAAATAATGCCTACGTTTGCCATTAAAAATACCAGCAAGCATTGCGTGAACCGA
peak60068	putative enhancer	chr4	49013094	49013294	+	AGGACCGGATCAACTAGAGATGGAGTCCATAGAGGCAGTAGACCTTGCTGAGCTGTGGTGGGCTCCACCCTGTTCCAGCTTCCTGGCTGCTTTGTTTACTTACTCTAGCCTCAGCAATGGCAGATGCCCCTCCCCCAACCAGGCTGCGCCTTGGAGGTTGATCTCAGACTGCTGCACTAGCAGTGAGCAAGGCTCCCTGTGTGAGGTACCCACCCCATTGCGTGAACCGA
peak60068_Reversed:	putative enhancer	chr4	49013094	49013294	-	AGGACCGGATCAACTGGGTGGGTACCTCACACAGGGAGCCTTGCTCACTGCTAGTGCAGCAGTCTGAGATCAACCTCCAAGGCGCAGCCTGGTTGGGGGAGGGGCATCTGCCATTGCTGAGGCTAGAGTAAGTAAACAAAGCAGCCAGGAAGCTGGAACAGGGTGGAGCCCACCACAGCTCAGCAAGGTCTACTGCCTCTATGGACTCCATCTCTCATTGCGTGAACCGA
peak60069	putative enhancer	chr4	49032530	49032730	+	AGGACCGGATCAACTCAATGATGCCCATGTCTCTTTTCATTCCAATACAGGATTATGGCTTTGTCAAGATACCCAATTGTGAAATCTGAGCATCACCTTCTTCCGTCACCAGAGGGCGAGATCGCACCAGCCATCACATTGACCGTTAACATTTCGGGCAAGCTGGTGGATTTTGTCGTGACACACTTTGGGAACCACGAGTGGGTTTCTTTGGCCATTGCGTGAACCGA
peak60069_Reversed:	putative enhancer	chr4	49032530	49032730	-	AGGACCGGATCAACTGCCAAAGAAACCCACTCGTGGTTCCCAAAGTGTGTCACGACAAAATCCACCAGCTTGCCCGAAATGTTAACGGTCAATGTGATGGCTGGTGCGATCTCGCCCTCTGGTGACGGAAGAAGGTGATGCTCAGATTTCACAATTGGGTATCTTGACAAAGCCATAATCCTGTATTGGAATGAAAAGAGACATGGGCATCATTGCATTGCGTGAACCGA
peak6007	putative enhancer	chr1	156797377	156797577	+	AGGACCGGATCAACTCTCTGTAAATCTGGGAATTTGAAGGCTGAGATACGAGTTAGAAGCCCAGATGCTTATCTTTTAGCAGCCCATCTTTTAGCAGGCATCCTCTCCTATTCTCAGAGCGGCCACTAGGAGGGGATACATCCTTCAGAATTATCCTGCTCTACTTCAGTCTCAATGCAGATAAGATTCAGGTGCAGGTGCTTAGAATAAAACTCCATTGCGTGAACCGA
peak6007_Reversed:	putative enhancer	chr1	156797377	156797577	-	AGGACCGGATCAACTGAGTTTTATTCTAAGCACCTGCACCTGAATCTTATCTGCATTGAGACTGAAGTAGAGCAGGATAATTCTGAAGGATGTATCCCCTCCTAGTGGCCGCTCTGAGAATAGGAGAGGATGCCTGCTAAAAGATGGGCTGCTAAAAGATAAGCATCTGGGCTTCTAACTCGTATCTCAGCCTTCAAATTCCCAGATTTACAGAGCATTGCGTGAACCGA
peak60070	putative enhancer	chr4	49161122	49161322	+	AGGACCGGATCAACTTCAACTGCTGGGCAAAACAGAATGTCCGGTGTGGGTTCCTAAAGGAGGACCGCAAAGCCTCATGGGAATTGTAGTGTCACCTTCCAATGACGTTACCATCAAGGACCTTGGGAACCAGCTTTTCTCTCTGCGGATGCGCCGCCCGGCCCACTCCGCCATTTTCCTCCGGAAGTGTGGCACCCAGAGGCGGTCCTGTAGCTCATTGCGTGAACCGA
peak60070_Reversed:	putative enhancer	chr4	49161122	49161322	-	AGGACCGGATCAACTAGCTACAGGACCGCCTCTGGGTGCCACACTTCCGGAGGAAAATGGCGGAGTGGGCCGGGCGGCGCATCCGCAGAGAGAAAAGCTGGTTCCCAAGGTCCTTGATGGTAACGTCATTGGAAGGTGACACTACAATTCCCATGAGGCTTTGCGGTCCTCCTTTAGGAACCCACACCGGACATTCTGTTTTGCCCAGCAGTTGACATTGCGTGAACCGA
peak60071	putative enhancer	chr4	49217618	49217818	+	AGGACCGGATCAACTTCCTCCAAACTCTCCCAAACTCCATCTGCTACCCCCTTCTGAACATGCTTCTACATTATCAGCTATCTTTGTCACAGGCTGGCCATGTGGTAAAGGAAGACAAGCCCATTTCCTGGGGAAGAAGTCAAGGAGGCTTCAGATACTTGAGTGAAAAGAAGCTGAGTGCTGATTGCCAAGACTTTAGGGAGAAGACCTTGAAGCATTGCGTGAACCGA
peak60071_Reversed:	putative enhancer	chr4	49217618	49217818	-	AGGACCGGATCAACTCTTCAAGGTCTTCTCCCTAAAGTCTTGGCAATCAGCACTCAGCTTCTTTTCACTCAAGTATCTGAAGCCTCCTTGACTTCTTCCCCAGGAAATGGGCTTGTCTTCCTTTACCACATGGCCAGCCTGTGACAAAGATAGCTGATAATGTAGAAGCATGTTCAGAAGGGGGTAGCAGATGGAGTTTGGGAGAGTTTGGAGGACATTGCGTGAACCGA
peak60072	putative enhancer	chr4	49314831	49315031	+	AGGACCGGATCAACTAGTGTTTCAGTGCATACAATTCCTAATATATCTGGCCAAGAAAACTTCGAAGTTCTTAGATTGTCCCAAAGGTGGCGCATGAAATCAAAGCAGGAGAACAGTTTCCTAGAGGTGTAGCCTGGGAAAGTTGGGGGTGACTGATGGAAAGGAGGAGTGAAGCTCCGCCCTTTCCGCTGCTAGGCTGCGCCCGAGGCTATTTACATTGCGTGAACCGA
peak60072_Reversed:	putative enhancer	chr4	49314831	49315031	-	AGGACCGGATCAACTTAAATAGCCTCGGGCGCAGCCTAGCAGCGGAAAGGGCGGAGCTTCACTCCTCCTTTCCATCAGTCACCCCCAACTTTCCCAGGCTACACCTCTAGGAAACTGTTCTCCTGCTTTGATTTCATGCGCCACCTTTGGGACAATCTAAGAACTTCGAAGTTTTCTTGGCCAGATATATTAGGAATTGTATGCACTGAAACACTCATTGCGTGAACCGA
peak60073	putative enhancer	chr4	49322433	49322633	+	AGGACCGGATCAACTATTCTTCACAGTCACCTCATTCATCAATAATATACCATATGTTCTTACTGCCATCATACAGCAGCTCACCCCCAGCAACCCATGACTCTCCTGTCTGTCCCAGCTACTCTCCAACCACGCCCACATTTCAGCGGGAGTCTGTACCCCACACCCCAGAAACACCTACAAACTCTCAGACCTCAATGAGATCCTGGCCAGTCCATTGCGTGAACCGA
peak60073_Reversed:	putative enhancer	chr4	49322433	49322633	-	AGGACCGGATCAACTGACTGGCCAGGATCTCATTGAGGTCTGAGAGTTTGTAGGTGTTTCTGGGGTGTGGGGTACAGACTCCCGCTGAAATGTGGGCGTGGTTGGAGAGTAGCTGGGACAGACAGGAGAGTCATGGGTTGCTGGGGGTGAGCTGCTGTATGATGGCAGTAAGAACATATGGTATATTATTGATGAATGAGGTGACTGTGAAGAATCATTGCGTGAACCGA
peak60074	putative enhancer	chr4	49322607	49322807	+	AGGACCGGATCAACTAGACCTCAATGAGATCCTGGCCAGTCTCTCTCACGTCTTCACCCCCAGCCCTTACGGACCCTCTAGTCTGTCCCAGCTACTCTCCAACCACGCCCACATTTCAGCGCGGGTCAGTTCCAGGAACCCAGGGATCACCGCCAAGCCCACCACTTTCACTGAGTTACTCCCCAGTCTCTAGCACGTCTTTATCTCCAACCCTCCATTGCGTGAACCGA
peak60074_Reversed:	putative enhancer	chr4	49322607	49322807	-	AGGACCGGATCAACTGAGGGTTGGAGATAAAGACGTGCTAGAGACTGGGGAGTAACTCAGTGAAAGTGGTGGGCTTGGCGGTGATCCCTGGGTTCCTGGAACTGACCCGCGCTGAAATGTGGGCGTGGTTGGAGAGTAGCTGGGACAGACTAGAGGGTCCGTAAGGGCTGGGGGTGAAGACGTGAGAGAGACTGGCCAGGATCTCATTGAGGTCTCATTGCGTGAACCGA
peak60075	putative enhancer	chr4	49322900	49323100	+	AGGACCGGATCAACTCCAATTTCACTGCGTTACTCCCCAGTCTCTCTCATGTCTTCACCATCCCTCAGGGACTCTCCCGTCTGTCCCAGCTACTCTCCAACCACGCCCACTTTGCATCTGGAGTCAGTTACAGGCACCCCGGAATCACCTCCAAACTCACCAATTTCACTCCATTACTCCCCAGTCTCTAGCACGTCTTTATCTCCAACCCTCAGCATTGCGTGAACCGA
peak60075_Reversed:	putative enhancer	chr4	49322900	49323100	-	AGGACCGGATCAACTCTGAGGGTTGGAGATAAAGACGTGCTAGAGACTGGGGAGTAATGGAGTGAAATTGGTGAGTTTGGAGGTGATTCCGGGGTGCCTGTAACTGACTCCAGATGCAAAGTGGGCGTGGTTGGAGAGTAGCTGGGACAGACGGGAGAGTCCCTGAGGGATGGTGAAGACATGAGAGAGACTGGGGAGTAACGCAGTGAAATTGGCATTGCGTGAACCGA
peak60076	putative enhancer	chr4	49323647	49323847	+	AGGACCGGATCAACTTCCCCGGTCTCTCTCATGTCTTCACCCCCAGCCCTCAGGGACCCTCCAGTCTGTCCCAGCTACTCTCCAACCACGCCCACATTTCAGCGAGGGTCAGTTCCAGGAACCCAGGGATCACCGCCAAGCCCACCACTTTCACTGAGTTACTCCCCAGTCTCTAGCACGTCTTTATCTCCAACCCTCAGGGACTCGCCTGTCTGCATTGCGTGAACCGA
peak60076_Reversed:	putative enhancer	chr4	49323647	49323847	-	AGGACCGGATCAACTCAGACAGGCGAGTCCCTGAGGGTTGGAGATAAAGACGTGCTAGAGACTGGGGAGTAACTCAGTGAAAGTGGTGGGCTTGGCGGTGATCCCTGGGTTCCTGGAACTGACCCTCGCTGAAATGTGGGCGTGGTTGGAGAGTAGCTGGGACAGACTGGAGGGTCCCTGAGGGCTGGGGGTGAAGACATGAGAGAGACCGGGGACATTGCGTGAACCGA
peak60077	putative enhancer	chr4	49492212	49492412	+	AGGACCGGATCAACTAGTAGAATGTAGTGAAAGGGATACCATGTGGCTTCCCTATCTCAGACTGTTTTCCCTTGGAACCCAGCCCCAATTGTGAGAGCCATCAGGCCACAAAGATAGCCTGAAAGTGCCTGTGTCAGTGTTCACGCTGCCTGTCCCAACCAAGTTTACAGCCGATGGCCAGCATCAACCATCAAACAAGTGGGTGACCAAAGCTTCATTGCGTGAACCGA
peak60077_Reversed:	putative enhancer	chr4	49492212	49492412	-	AGGACCGGATCAACTAAGCTTTGGTCACCCACTTGTTTGATGGTTGATGCTGGCCATCGGCTGTAAACTTGGTTGGGACAGGCAGCGTGAACACTGACACAGGCACTTTCAGGCTATCTTTGTGGCCTGATGGCTCTCACAATTGGGGCTGGGTTCCAAGGGAAAACAGTCTGAGATAGGGAAGCCACATGGTATCCCTTTCACTACATTCTACTCATTGCGTGAACCGA
peak60078	putative enhancer	chr4	49495086	49495286	+	AGGACCGGATCAACTGCAGCAGACCGGAGGCCCACATGCAGTGGGGGGATGGGGTGGAGTCACCAGGAATTCACGCCTTATGCAGAGGAGGAGCCTGGCCACTTCAGCTCATGTGATCCTGGTATTCAATTGTGAGGTGGAAACCTCTTTGCAGGATCCCTCTCTTTGCTGAGAGCTGTCCTTTCACAAATAAATTCTGCCCTCCTCAATGTGTCCATTGCGTGAACCGA
peak60078_Reversed:	putative enhancer	chr4	49495086	49495286	-	AGGACCGGATCAACTGACACATTGAGGAGGGCAGAATTTATTTGTGAAAGGACAGCTCTCAGCAAAGAGAGGGATCCTGCAAAGAGGTTTCCACCTCACAATTGAATACCAGGATCACATGAGCTGAAGTGGCCAGGCTCCTCCTCTGCATAAGGCGTGAATTCCTGGTGACTCCACCCCATCCCCCCACTGCATGTGGGCCTCCGGTCTGCTGCCATTGCGTGAACCGA
peak60079	putative enhancer	chr4	49512684	49512884	+	AGGACCGGATCAACTTTGGAAGTTGTTAGATTGTCCAAAAGGTGGCGCATGAAATCAAAGCAGGAGAACAGTTTCCTACGAGGTGTAGCCTGGGAAAGTTGGGGGTGACTGACGGAAAGGAGGGGTGAAGCTCCGCCCTTTCCGCTGCTAGGCTGCGCCCGAGGGTATTTAAACCCACCCTGGCTGGCCTGTACTCAGATCTTCGCGGAGCGGATCATTGCGTGAACCGA
peak60079_Reversed:	putative enhancer	chr4	49512684	49512884	-	AGGACCGGATCAACTATCCGCTCCGCGAAGATCTGAGTACAGGCCAGCCAGGGTGGGTTTAAATACCCTCGGGCGCAGCCTAGCAGCGGAAAGGGCGGAGCTTCACCCCTCCTTTCCGTCAGTCACCCCCAACTTTCCCAGGCTACACCTCGTAGGAAACTGTTCTCCTGCTTTGATTTCATGCGCCACCTTTTGGACAATCTAACAACTTCCAACATTGCGTGAACCGA
peak6008	putative enhancer	chr1	156801395	156801595	+	AGGACCGGATCAACTGGGTACTAGGATTCCAGTAGGGCTTAGCTGCTGTGGTTTCCTGCAGGAAAGTAGCGTTGAGGAAACTCCTGCAGAGAGCATTAGATGTCAGGTGGAGGAGCTGTTGACCAGAAATAGATGCTTGAGTGTACTGTTGCAGGAAAACACTGGGAAGAATTAGTGTTTGGCAGTCCTGGTGACAGAGAGGGGAGGCTAAGGCCCATTGCGTGAACCGA
peak6008_Reversed:	putative enhancer	chr1	156801395	156801595	-	AGGACCGGATCAACTGGCCTTAGCCTCCCCTCTCTGTCACCAGGACTGCCAAACACTAATTCTTCCCAGTGTTTTCCTGCAACAGTACACTCAAGCATCTATTTCTGGTCAACAGCTCCTCCACCTGACATCTAATGCTCTCTGCAGGAGTTTCCTCAACGCTACTTTCCTGCAGGAAACCACAGCAGCTAAGCCCTACTGGAATCCTAGTACCCCATTGCGTGAACCGA
peak60080	putative enhancer	chr4	49514141	49514341	+	AGGACCGGATCAACTCATCATCCAGCAGCTCACCCCCAGCCACCCATGACTCTCCTGTCTGTCCCAGCTACTCTCCAACCACGCCCAGATTTCCGCGGCAGTCTGTACCCCACACCCCAGAAACACCTACAAACTCACAGACCTCAGTGAGATCCTGGGCAGTCTCTCTCACGTCTTCACCCCCAGCCCTTACGGACCCTCCAGTCTGTCCCAGCCATTGCGTGAACCGA
peak60080_Reversed:	putative enhancer	chr4	49514141	49514341	-	AGGACCGGATCAACTGCTGGGACAGACTGGAGGGTCCGTAAGGGCTGGGGGTGAAGACGTGAGAGAGACTGCCCAGGATCTCACTGAGGTCTGTGAGTTTGTAGGTGTTTCTGGGGTGTGGGGTACAGACTGCCGCGGAAATCTGGGCGTGGTTGGAGAGTAGCTGGGACAGACAGGAGAGTCATGGGTGGCTGGGGGTGAGCTGCTGGATGATGCATTGCGTGAACCGA
peak60081	putative enhancer	chr4	49514477	49514677	+	AGGACCGGATCAACTTCTGTCCCAGCTACTCTCCAAACACGCCCACACTTCAGCGGGAGTCCATTGCAGGCACCCAGAAATCACCACCAAACTCACCAATTTCACTACGTTACTCCCCAGTCTCTCTCATGTCTTCACCATCACTCAGGGACTCTCCCGTCCGTCCCAGCTACTCTCCAACCACGCCCACATTGCAGCTGGAGTCAGTTCCAGGCCATTGCGTGAACCGA
peak60081_Reversed:	putative enhancer	chr4	49514477	49514677	-	AGGACCGGATCAACTGCCTGGAACTGACTCCAGCTGCAATGTGGGCGTGGTTGGAGAGTAGCTGGGACGGACGGGAGAGTCCCTGAGTGATGGTGAAGACATGAGAGAGACTGGGGAGTAACGTAGTGAAATTGGTGAGTTTGGTGGTGATTTCTGGGTGCCTGCAATGGACTCCCGCTGAAGTGTGGGCGTGTTTGGAGAGTAGCTGGGACAGACATTGCGTGAACCGA
peak60082	putative enhancer	chr4	50556052	50556252	+	AGGACCGGATCAACTGGAAATATCTTCTCATAAAAACCAGAAAGAAGCATTCTCAGAAACTTCTTTGTGTTGTGTGTACTCAAGTAACAGTGTTGAACCTTCCTTTTGACACAGCAGTTTTGAAACACTCTTTTGGTAGAATCTGCAAGTGGATATTTGGAGAGCTTTGAGGATTTCGTTGGAAACGGGTTATCTTCATATAAAATCCAGACAGGCATTGCGTGAACCGA
peak60082_Reversed:	putative enhancer	chr4	50556052	50556252	-	AGGACCGGATCAACTCCTGTCTGGATTTTATATGAAGATAACCCGTTTCCAACGAAATCCTCAAAGCTCTCCAAATATCCACTTGCAGATTCTACCAAAAGAGTGTTTCAAAACTGCTGTGTCAAAAGGAAGGTTCAACACTGTTACTTGAGTACACACAACACAAAGAAGTTTCTGAGAATGCTTCTTTCTGGTTTTTATGAGAAGATATTTCCCATTGCGTGAACCGA
peak60083	putative enhancer	chr4	51831220	51831420	+	AGGACCGGATCAACTGCTCAGGGTCCTTAATCACATCTACAGTCTCCTTTGCCATTATCCTGTCTTTCGCATTATGCATTGTCTGTTTGAGTCCCCACAACAGGCCTGTGAGGCAGGTGGCGCCATTGGGCCATTTTAGAGACAGAAAATCTTGCCTGGAAAGGCCATATAACAATGTCCTCTGTTGGGTGGAAGAGCCAAGATCAAACCTTGGCCATTGCGTGAACCGA
peak60083_Reversed:	putative enhancer	chr4	51831220	51831420	-	AGGACCGGATCAACTGCCAAGGTTTGATCTTGGCTCTTCCACCCAACAGAGGACATTGTTATATGGCCTTTCCAGGCAAGATTTTCTGTCTCTAAAATGGCCCAATGGCGCCACCTGCCTCACAGGCCTGTTGTGGGGACTCAAACAGACAATGCATAATGCGAAAGACAGGATAATGGCAAAGGAGACTGTAGATGTGATTAAGGACCCTGAGCCATTGCGTGAACCGA
peak60084	putative enhancer	chr4	51836631	51836831	+	AGGACCGGATCAACTTTAATCATGGGTTTTTGACATACTTCATGCTCTTCCCCACTAGGACAGGAAGTTCTTACTTCCATAACACATTATCATCACCAAGGAAGTGAGCACATATTTTCCACAGCTCCCATCCTCCTCTTCCCTCCCCCATTTCCTATTGCTGTCTGCCTTCCCCATCCACTCTCCCAGAATGCTTCACTTTGCCATAATGAGATCATTGCGTGAACCGA
peak60084_Reversed:	putative enhancer	chr4	51836631	51836831	-	AGGACCGGATCAACTATCTCATTATGGCAAAGTGAAGCATTCTGGGAGAGTGGATGGGGAAGGCAGACAGCAATAGGAAATGGGGGAGGGAAGAGGAGGATGGGAGCTGTGGAAAATATGTGCTCACTTCCTTGGTGATGATAATGTGTTATGGAAGTAAGAACTTCCTGTCCTAGTGGGGAAGAGCATGAAGTATGTCAAAAACCCATGATTAACATTGCGTGAACCGA
peak60085	putative enhancer	chr4	51851691	51851891	+	AGGACCGGATCAACTATGGGGAGGGACTAACACGAATTCAGTGATGATCTTGGATTTGCTTCAACTGCTTTGCCTGCATTAACTCATTTAATCCTCACAGCAACCCTCAATAAGTTAGGGACTGTTATTATCTCTGTTTCACAGATGAGGACGCTGAGGTGTAGAAAGGTTAACTCCCCTTCTCAAGGTCACACAGCTTATAAGTGGTGAATTGACATTGCGTGAACCGA
peak60085_Reversed:	putative enhancer	chr4	51851691	51851891	-	AGGACCGGATCAACTTCAATTCACCACTTATAAGCTGTGTGACCTTGAGAAGGGGAGTTAACCTTTCTACACCTCAGCGTCCTCATCTGTGAAACAGAGATAATAACAGTCCCTAACTTATTGAGGGTTGCTGTGAGGATTAAATGAGTTAATGCAGGCAAAGCAGTTGAAGCAAATCCAAGATCATCACTGAATTCGTGTTAGTCCCTCCCCATCATTGCGTGAACCGA
peak60086	putative enhancer	chr4	51895880	51896080	+	AGGACCGGATCAACTTGGGAAGACTTGAGTTGAAGATGTGACTGCTTTCTGAGGTCACATTGGTGGCTTACATGTCCCAAGCCAGGCTCTAGAGTCCTCTGAAGATGTGTACGTTGAGTGGCCACTAGATGGCAACCTGTGGTTCTGGACAGGGTGACTCAGCAGCCTGTTTCACTATTGGGGGCCAGTCCAGGGGCTTTGTGTGTTCAAGACACCATTGCGTGAACCGA
peak60086_Reversed:	putative enhancer	chr4	51895880	51896080	-	AGGACCGGATCAACTGTGTCTTGAACACACAAAGCCCCTGGACTGGCCCCCAATAGTGAAACAGGCTGCTGAGTCACCCTGTCCAGAACCACAGGTTGCCATCTAGTGGCCACTCAACGTACACATCTTCAGAGGACTCTAGAGCCTGGCTTGGGACATGTAAGCCACCAATGTGACCTCAGAAAGCAGTCACATCTTCAACTCAAGTCTTCCCACATTGCGTGAACCGA
peak60087	putative enhancer	chr4	51906377	51906577	+	AGGACCGGATCAACTGGTCTTGTGTTCAACAACCCGTGTTATCAGAGAAATCCTCTTGAAGCTTAACCTAAATCTCCTGCAATCATTTGGATTCACTTCCTCTTCTGATGTGAGTCAGCCTTTCATTTGTTAGTTGATGTATTCGTCCAGTTTCCTTCTCCACACAACCCACCCCCAACCTCAAACACACGTGTGTCCACGTGCACACTCATACACATTGCGTGAACCGA
peak60087_Reversed:	putative enhancer	chr4	51906377	51906577	-	AGGACCGGATCAACTTGTATGAGTGTGCACGTGGACACACGTGTGTTTGAGGTTGGGGGTGGGTTGTGTGGAGAAGGAAACTGGACGAATACATCAACTAACAAATGAAAGGCTGACTCACATCAGAAGAGGAAGTGAATCCAAATGATTGCAGGAGATTTAGGTTAAGCTTCAAGAGGATTTCTCTGATAACACGGGTTGTTGAACACAAGACCCATTGCGTGAACCGA
peak60088	putative enhancer	chr4	52026096	52026296	+	AGGACCGGATCAACTTTGGTTATAAATAATGGAGATGGTTAACTGATTATGCAGTGGTAGTATATGGAATAGACAGTAATTCTTAAGTGACTAGTTTTCCAATTTGTTCCAATGCTGCCATCTTGTGGTCATTTAATTTTACTTTCTTTAAATTGTTTTTTGTTGTTGGTTTTTTTTTTTTTTTTTTTTTTTTTTGAGACGGAGTTTTGCTCTGTCATTGCGTGAACCGA
peak60088_Reversed:	putative enhancer	chr4	52026096	52026296	-	AGGACCGGATCAACTACAGAGCAAAACTCCGTCTCAAAAAAAAAAAAAAAAAAAAAAAAAACCAACAACAAAAAACAATTTAAAGAAAGTAAAATTAAATGACCACAAGATGGCAGCATTGGAACAAATTGGAAAACTAGTCACTTAAGAATTACTGTCTATTCCATATACTACCACTGCATAATCAGTTAACCATCTCCATTATTTATAACCAACATTGCGTGAACCGA
peak60089	putative enhancer	chr4	52376203	52376403	+	AGGACCGGATCAACTCCCTAGAAACTTGTCCATTGATCTCCTGAGTTAAACAGGAAAAAGAAAAAAGAAAAAGAAAAAGAAAAAGAAAGCAATAATTTGACCAGCAGGGGGCAGCAAGAGACAAAAATAAAACAATCGATTTAGCTTCCCCAGCCCCCAACTTTGCCTGAAATTCTAGATTAGAATGGTTTAAATTGGGAAAAGGATGGTGGAGGCATTGCGTGAACCGA
peak60089_Reversed:	putative enhancer	chr4	52376203	52376403	-	AGGACCGGATCAACTCCTCCACCATCCTTTTCCCAATTTAAACCATTCTAATCTAGAATTTCAGGCAAAGTTGGGGGCTGGGGAAGCTAAATCGATTGTTTTATTTTTGTCTCTTGCTGCCCCCTGCTGGTCAAATTATTGCTTTCTTTTTCTTTTTCTTTTTCTTTTTTCTTTTTCCTGTTTAACTCAGGAGATCAATGGACAAGTTTCTAGGGCATTGCGTGAACCGA
peak6009	putative enhancer	chr1	156804579	156804779	+	AGGACCGGATCAACTAATCTGAGACCTTTCTGGCACTTTGAGCCTCCTCTCTGATTTCAGCAAAGCCATCTGCTCCTCCCTCCCTGCCCCTCTGCCTCCCTCCCCACCTCTCCTCTTGCTCAGGAGGACATTTAGATCTGAGGTCTAAACAAAGGGAAGTGGAACTCCAACTCTGTTGACTCAGCAACCATATTTCTCCTTAAGCTGATTAGCACCATTGCGTGAACCGA
peak6009_Reversed:	putative enhancer	chr1	156804579	156804779	-	AGGACCGGATCAACTGTGCTAATCAGCTTAAGGAGAAATATGGTTGCTGAGTCAACAGAGTTGGAGTTCCACTTCCCTTTGTTTAGACCTCAGATCTAAATGTCCTCCTGAGCAAGAGGAGAGGTGGGGAGGGAGGCAGAGGGGCAGGGAGGGAGGAGCAGATGGCTTTGCTGAAATCAGAGAGGAGGCTCAAAGTGCCAGAAAGGTCTCAGATTCATTGCGTGAACCGA
peak60090	putative enhancer	chr4	52545539	52545739	+	AGGACCGGATCAACTAGCCGTTATTGCCCTCACTGTCTCAGATTTGGCCAGCACTTAGTGGCTGCACAGGGACACTTCCCCTCTAGACCTGCTGCTCCCCTTTAGCCCAGTAGGAGGCAGCATTGCCCCTCCTTGCCCTACGACTCGCTGGACTGATTCCAGGCTTCCAGCTCAGCAGGAAGAGGATCCATTAAAAAGATTTTATCTTCGGAAAACATTGCGTGAACCGA
peak60090_Reversed:	putative enhancer	chr4	52545539	52545739	-	AGGACCGGATCAACTTTTTCCGAAGATAAAATCTTTTTAATGGATCCTCTTCCTGCTGAGCTGGAAGCCTGGAATCAGTCCAGCGAGTCGTAGGGCAAGGAGGGGCAATGCTGCCTCCTACTGGGCTAAAGGGGAGCAGCAGGTCTAGAGGGGAAGTGTCCCTGTGCAGCCACTAAGTGCTGGCCAAATCTGAGACAGTGAGGGCAATAACGGCTCATTGCGTGAACCGA
peak60091	putative enhancer	chr4	52552834	52553034	+	AGGACCGGATCAACTGTGAGAAAGGAATTTGGGCGCAGCTTATCTGGTTGGTTCTGGATTGGAGTCTTGCCAAGAGGTTGTAATCAAGACGTTGTCCTGGGCTGCAGTCATCTGAAGGTTTGACTGGGCCTGGAAGATTTACGTCCAAAGTGACTCACTCATATGACTGTCTGGTGGTTACAGGTGTAGGCAGGAGGCCTCATATCACCAGTTGGCATTGCGTGAACCGA
peak60091_Reversed:	putative enhancer	chr4	52552834	52553034	-	AGGACCGGATCAACTCCAACTGGTGATATGAGGCCTCCTGCCTACACCTGTAACCACCAGACAGTCATATGAGTGAGTCACTTTGGACGTAAATCTTCCAGGCCCAGTCAAACCTTCAGATGACTGCAGCCCAGGACAACGTCTTGATTACAACCTCTTGGCAAGACTCCAATCCAGAACCAACCAGATAAGCTGCGCCCAAATTCCTTTCTCACCATTGCGTGAACCGA
peak60092	putative enhancer	chr4	52588193	52588393	+	AGGACCGGATCAACTACAAGTAATGCAAACAAAGTAAGAGCAAGACTTGTGCAGCAGCTCTTTTGAGGACAATCAGGAGGTGTCTGGGGGGCCCTTCCCACTAGAGGGCACTGGACCCTGTCCCTGCATCTTCAGTCGTCTCTACTGCCACATGCCCTGTCCACACCAGGATGACCCCTCCCCACCCCAGCCCTATGACTCTGGAAAGCTCTTCACATTGCGTGAACCGA
peak60092_Reversed:	putative enhancer	chr4	52588193	52588393	-	AGGACCGGATCAACTTGAAGAGCTTTCCAGAGTCATAGGGCTGGGGTGGGGAGGGGTCATCCTGGTGTGGACAGGGCATGTGGCAGTAGAGACGACTGAAGATGCAGGGACAGGGTCCAGTGCCCTCTAGTGGGAAGGGCCCCCCAGACACCTCCTGATTGTCCTCAAAAGAGCTGCTGCACAAGTCTTGCTCTTACTTTGTTTGCATTACTTGTCATTGCGTGAACCGA
peak60093	putative enhancer	chr4	52642015	52642215	+	AGGACCGGATCAACTCATAAAGGACCTATTTTCAAAAGGACTAGTGTCCCCAGAATTCTGATGACAAAGATCATTCCTATAGTCTTATGAAGAAAGTGAAGCAAAAATGAAGTGACTCAGCCCAAGATCTCAGGATGAGTCAGAAGACACCTGACAGAATTCAAGGGTGATTACAGAGGAATTATGGCTACCGATGCCTCTGATGTAATTAATAACATTGCGTGAACCGA
peak60093_Reversed:	putative enhancer	chr4	52642015	52642215	-	AGGACCGGATCAACTTTATTAATTACATCAGAGGCATCGGTAGCCATAATTCCTCTGTAATCACCCTTGAATTCTGTCAGGTGTCTTCTGACTCATCCTGAGATCTTGGGCTGAGTCACTTCATTTTTGCTTCACTTTCTTCATAAGACTATAGGAATGATCTTTGTCATCAGAATTCTGGGGACACTAGTCCTTTTGAAAATAGGTCCTTTATGCATTGCGTGAACCGA
peak60094	putative enhancer	chr4	52687821	52688021	+	AGGACCGGATCAACTTGACAATGGTCTCAGTGAATGCTTGTTAATGCAGAGTGCTACTTATTTCTTTGTGCACTTAGGTAAAAAGGCGGGTTTGAACATTTGGAGGTTGTGGGGACACTTGCCACCAAGAGATAAGACTCCTGACAGGGAAGGGCTGATCACAGAAGGGGCTGATCGGCATCATTTCACCCGCCAGCAACAAAGGAATGTCTTCACATTGCGTGAACCGA
peak60094_Reversed:	putative enhancer	chr4	52687821	52688021	-	AGGACCGGATCAACTTGAAGACATTCCTTTGTTGCTGGCGGGTGAAATGATGCCGATCAGCCCCTTCTGTGATCAGCCCTTCCCTGTCAGGAGTCTTATCTCTTGGTGGCAAGTGTCCCCACAACCTCCAAATGTTCAAACCCGCCTTTTTACCTAAGTGCACAAAGAAATAAGTAGCACTCTGCATTAACAAGCATTCACTGAGACCATTGTCACATTGCGTGAACCGA
peak60095	putative enhancer	chr4	52712248	52712448	+	AGGACCGGATCAACTCGGACACCGACAGCCAATGGCCGGGCCCGTCCCGCCCCATCCGGGATTGGCTGTGCGTGCCGCGGCCCTCCACCCCGCCCCGCTCAGGATCTTCCCGGGATTGGCTGAGCTACCCGACCTCTCCAGGGGATCGGCTGCGCGCCCCGCCCTTGCCCAGAGTCTTCCCGGGATTGGCTGCGGGCCTCGCGACCCTCCTGCTTCATTGCGTGAACCGA
peak60095_Reversed:	putative enhancer	chr4	52712248	52712448	-	AGGACCGGATCAACTAAGCAGGAGGGTCGCGAGGCCCGCAGCCAATCCCGGGAAGACTCTGGGCAAGGGCGGGGCGCGCAGCCGATCCCCTGGAGAGGTCGGGTAGCTCAGCCAATCCCGGGAAGATCCTGAGCGGGGCGGGGTGGAGGGCCGCGGCACGCACAGCCAATCCCGGATGGGGCGGGACGGGCCCGGCCATTGGCTGTCGGTGTCCGCATTGCGTGAACCGA
peak60096	putative enhancer	chr4	52712878	52713078	+	AGGACCGGATCAACTACCCAACCCCAGCCGACCTTGAGCTCCAGGAGTTCGTCTCTTACGTCTGCGGAAGTGCAGCTGCCTCAGTTCTTAGCGCAGGTATGTTCCTAGCCTTGAGCGGGGTGGGGGAAGGAATGAGTCAGCCTGGAGCACGTGGCCAGTGGGACCGGAGGGTTCCCCGGCGTCTGTTTGTCGCCAAGGTCCGAATCCGGCTCCCCCATTGCGTGAACCGA
peak60096_Reversed:	putative enhancer	chr4	52712878	52713078	-	AGGACCGGATCAACTGGGGAGCCGGATTCGGACCTTGGCGACAAACAGACGCCGGGGAACCCTCCGGTCCCACTGGCCACGTGCTCCAGGCTGACTCATTCCTTCCCCCACCCCGCTCAAGGCTAGGAACATACCTGCGCTAAGAACTGAGGCAGCTGCACTTCCGCAGACGTAAGAGACGAACTCCTGGAGCTCAAGGTCGGCTGGGGTTGGGTCATTGCGTGAACCGA
peak60097	putative enhancer	chr4	52718224	52718424	+	AGGACCGGATCAACTCACAGTCATCTAATCTACTTGGGAGGCTGAGGAGGGAGGATGGCTTGAGCCCACAAGTTCAAGGCTGCAGTGAGACATGACTCACTGCTCTCCAGCCTGGGCAACAGCAAGACCCTGACTCCAGAAAAGTAGTATGACTAATGAAACCAGTCTTCCCAGGGTCAGCTACCACAAGGCTCTGACTTAAGTCCTTGCCACTACATTGCGTGAACCGA
peak60097_Reversed:	putative enhancer	chr4	52718224	52718424	-	AGGACCGGATCAACTTAGTGGCAAGGACTTAAGTCAGAGCCTTGTGGTAGCTGACCCTGGGAAGACTGGTTTCATTAGTCATACTACTTTTCTGGAGTCAGGGTCTTGCTGTTGCCCAGGCTGGAGAGCAGTGAGTCATGTCTCACTGCAGCCTTGAACTTGTGGGCTCAAGCCATCCTCCCTCCTCAGCCTCCCAAGTAGATTAGATGACTGTGCATTGCGTGAACCGA
peak60098	putative enhancer	chr4	52780721	52780921	+	AGGACCGGATCAACTCATGTTTCCCTCTTCCTTAGTTTGGAGTTATCACTTGGACACAGATGTCCAATCAGGGACTACATTTCCCAGCCTCCTTTGCATTCAGATCAGAACATATGGCTAATTCTCACCAATGCAATGTGAGCAAAAGTGATGTATTACTTCCGGGGTGGGGCTTTTTTATGCTTCCCTCCACCCTCTGTTAGCTGGGTGCAGAGCATTGCGTGAACCGA
peak60098_Reversed:	putative enhancer	chr4	52780721	52780921	-	AGGACCGGATCAACTCTCTGCACCCAGCTAACAGAGGGTGGAGGGAAGCATAAAAAAGCCCCACCCCGGAAGTAATACATCACTTTTGCTCACATTGCATTGGTGAGAATTAGCCATATGTTCTGATCTGAATGCAAAGGAGGCTGGGAAATGTAGTCCCTGATTGGACATCTGTGTCCAAGTGATAACTCCAAACTAAGGAAGAGGGAAACATGCATTGCGTGAACCGA
peak60099	putative enhancer	chr4	52799924	52800124	+	AGGACCGGATCAACTGAGAGAGGGCAGAGGTGCTGCATGCTTTTAAATAACCAGATCTTAACAGAACTCACTCACTATCATGAGAACAGCACCAGGAGGTGGTGCTAAACCATTCCTGAAGGACCGCCCCATGATCCAATCACCTCCCACAAGGCCCCACCTCCAACACTGGGGATTACATTTGGACATGAGATTTGGTGGAGACACAGATCCAACATTGCGTGAACCGA
peak60099_Reversed:	putative enhancer	chr4	52799924	52800124	-	AGGACCGGATCAACTTTGGATCTGTGTCTCCACCAAATCTCATGTCCAAATGTAATCCCCAGTGTTGGAGGTGGGGCCTTGTGGGAGGTGATTGGATCATGGGGCGGTCCTTCAGGAATGGTTTAGCACCACCTCCTGGTGCTGTTCTCATGATAGTGAGTGAGTTCTGTTAAGATCTGGTTATTTAAAAGCATGCAGCACCTCTGCCCTCTCTCCATTGCGTGAACCGA
peak601	putative enhancer	chr1	11053916	11054116	+	AGGACCGGATCAACTTTGGCAACTCAGGCCCATGCAAAGAGGGTTCCTTTCCTGTCCTCCCACCACCGTTGGGTCCTGGAAGGCGGGAGTTCAGCACCTTGGAGAGGGGACAGCCCTGGTCCTCGCAGTCCCTGGTGGGGTGCCCACACTTGCTTTCTCAATTTGTCCACATAGGGGGCGGGGCATGGTGGGAATTTGAACCCAAGTCTGAATGCCATTGCGTGAACCGA
peak601_Reversed:	putative enhancer	chr1	11053916	11054116	-	AGGACCGGATCAACTGCATTCAGACTTGGGTTCAAATTCCCACCATGCCCCGCCCCCTATGTGGACAAATTGAGAAAGCAAGTGTGGGCACCCCACCAGGGACTGCGAGGACCAGGGCTGTCCCCTCTCCAAGGTGCTGAACTCCCGCCTTCCAGGACCCAACGGTGGTGGGAGGACAGGAAAGGAACCCTCTTTGCATGGGCCTGAGTTGCCAACATTGCGTGAACCGA
peak6010	putative enhancer	chr1	156821898	156822098	+	AGGACCGGATCAACTTCTACTTGGGAAGCCAGATGCCATGGCCCATGTGTGATGTTTGATTTTAATCAGAAATAGAGGGGTGACTCAGAGAGACAGCCTCAACATGTGGGTGTGAAGACCATGCATTCCTAGGACTACAGCTTTGACGTCAGGCAGCTCTGGCCACAAAAAAGGGCTCTGATAGAGGCAGTGGTGGTTTGGGAGGCAGGCAGCCCCATTGCGTGAACCGA
peak6010_Reversed:	putative enhancer	chr1	156821898	156822098	-	AGGACCGGATCAACTGGGCTGCCTGCCTCCCAAACCACCACTGCCTCTATCAGAGCCCTTTTTTGTGGCCAGAGCTGCCTGACGTCAAAGCTGTAGTCCTAGGAATGCATGGTCTTCACACCCACATGTTGAGGCTGTCTCTCTGAGTCACCCCTCTATTTCTGATTAAAATCAAACATCACACATGGGCCATGGCATCTGGCTTCCCAAGTAGACATTGCGTGAACCGA
peak60100	putative enhancer	chr4	52822774	52822974	+	AGGACCGGATCAACTGGAAGACAGAGAAAGTATGCTTCCACTTAGTGCAACTCATGTCTTGCGGGGTGGAGAGAGCTGTCTCTTGATGCATTTAGATTCTTAGCTCTTCCATAGTAAACAAGAAGCTTCAGCGAGGGGCAGTGAGTCACAAAAATGGAACATATTTATTTGTATGGTTATTCCCAAAGTGATACAACCAGGAGACCTAGGGTTTGCATTGCGTGAACCGA
peak60100_Reversed:	putative enhancer	chr4	52822774	52822974	-	AGGACCGGATCAACTCAAACCCTAGGTCTCCTGGTTGTATCACTTTGGGAATAACCATACAAATAAATATGTTCCATTTTTGTGACTCACTGCCCCTCGCTGAAGCTTCTTGTTTACTATGGAAGAGCTAAGAATCTAAATGCATCAAGAGACAGCTCTCTCCACCCCGCAAGACATGAGTTGCACTAAGTGGAAGCATACTTTCTCTGTCTTCCCATTGCGTGAACCGA
peak60101	putative enhancer	chr4	52823056	52823256	+	AGGACCGGATCAACTAGGGCATGAACACACCTCTCCCTGGACGAAAAAACCTGCTAATTGCCTTGTAAGAAACATCATCACAGACTCAAGGAGTTGACTAATGGATTCTCGGAAAATTGCCAGCTCATAATCTCTGTGCCTTGAGAATTGGGATAAACATTGAGGTCAATTGCAAAGCCCTATTTGACCAAACCCACAGCCCACAGTCAGTCCAACATTGCGTGAACCGA
peak60101_Reversed:	putative enhancer	chr4	52823056	52823256	-	AGGACCGGATCAACTTTGGACTGACTGTGGGCTGTGGGTTTGGTCAAATAGGGCTTTGCAATTGACCTCAATGTTTATCCCAATTCTCAAGGCACAGAGATTATGAGCTGGCAATTTTCCGAGAATCCATTAGTCAACTCCTTGAGTCTGTGATGATGTTTCTTACAAGGCAATTAGCAGGTTTTTTCGTCCAGGGAGAGGTGTGTTCATGCCCTCATTGCGTGAACCGA
peak60102	putative enhancer	chr4	52823537	52823737	+	AGGACCGGATCAACTTGGGCCTTGATGGAGAGCTTTTCTCAGGTAACAGGAAACACAGAACATCAAGTTCTCCTCAGAGATGACTCACATATTAAACATGACCTGCTAGGTACTCTTGAATCTGAAACCACAATGAGCTGTCTCTCATCACTTCCAAGGAACCGCATTTTCTAGAATTTCACCCAGTTCTTGTATCAGAGACACTATTGGATGGTCATTGCGTGAACCGA
peak60102_Reversed:	putative enhancer	chr4	52823537	52823737	-	AGGACCGGATCAACTACCATCCAATAGTGTCTCTGATACAAGAACTGGGTGAAATTCTAGAAAATGCGGTTCCTTGGAAGTGATGAGAGACAGCTCATTGTGGTTTCAGATTCAAGAGTACCTAGCAGGTCATGTTTAATATGTGAGTCATCTCTGAGGAGAACTTGATGTTCTGTGTTTCCTGTTACCTGAGAAAAGCTCTCCATCAAGGCCCACATTGCGTGAACCGA
peak60103	putative enhancer	chr4	52843117	52843317	+	AGGACCGGATCAACTCACTAACTACTAAGTCTTCCTCTTGTTTTGAGACTAAGCTGCCATTCCCACCACACCCCCTCCTTCCAACCCTCCTCCCCCAAGGCCCTGTCTTGCTTCTCTGTCTGCTGCTGAGTTCCTCTTGAACATGGCTCCAGCTTGGAGTTTGCTAATAGGGATAGGAGGGAAGGAGAGAGGTTTGGAAACTCTGGGGGATCCTACATTGCGTGAACCGA
peak60103_Reversed:	putative enhancer	chr4	52843117	52843317	-	AGGACCGGATCAACTTAGGATCCCCCAGAGTTTCCAAACCTCTCTCCTTCCCTCCTATCCCTATTAGCAAACTCCAAGCTGGAGCCATGTTCAAGAGGAACTCAGCAGCAGACAGAGAAGCAAGACAGGGCCTTGGGGGAGGAGGGTTGGAAGGAGGGGGTGTGGTGGGAATGGCAGCTTAGTCTCAAAACAAGAGGAAGACTTAGTAGTTAGTGCATTGCGTGAACCGA
peak60104	putative enhancer	chr4	52843385	52843585	+	AGGACCGGATCAACTGATAACACTTTTGCGTTTTCAGGCCTTAGGTCTGTTATCTAAATTCAAGGAAGTGGGAGAGCATAATCTCTTTGACCTTCATTTTCTACTCCAGACACTGCATCTTTATCATAATCCAGATGTGACTAAAGCTGCATCTCCTCCTTAATCTCAGTTTCAAACATCCCTCATGCCCCACATCTTCTACTCCCCTAGCTGGCCATTGCGTGAACCGA
peak60104_Reversed:	putative enhancer	chr4	52843385	52843585	-	AGGACCGGATCAACTGCCAGCTAGGGGAGTAGAAGATGTGGGGCATGAGGGATGTTTGAAACTGAGATTAAGGAGGAGATGCAGCTTTAGTCACATCTGGATTATGATAAAGATGCAGTGTCTGGAGTAGAAAATGAAGGTCAAAGAGATTATGCTCTCCCACTTCCTTGAATTTAGATAACAGACCTAAGGCCTGAAAACGCAAAAGTGTTATCCATTGCGTGAACCGA
peak60105	putative enhancer	chr4	52848749	52848949	+	AGGACCGGATCAACTGTCGCCCAGGCTGGTTGGTCTCAAACTCCTGAGCTCAAGCGATCTGTCCCCCTCAGCCTCCCAAAGTGCTGGGATTAAAGGTATGAGTCACCGTGTCCAGCCTCAAGCAGCCAATTTTTTATCTCATGGCTCTCACCATGCTCCTGCAGGTTCGTGGCTCCCTAGGGTTGGCCTTCACCCCCTCACCCCATCTCTCCTTTCATTGCGTGAACCGA
peak60105_Reversed:	putative enhancer	chr4	52848749	52848949	-	AGGACCGGATCAACTAAAGGAGAGATGGGGTGAGGGGGTGAAGGCCAACCCTAGGGAGCCACGAACCTGCAGGAGCATGGTGAGAGCCATGAGATAAAAAATTGGCTGCTTGAGGCTGGACACGGTGACTCATACCTTTAATCCCAGCACTTTGGGAGGCTGAGGGGGACAGATCGCTTGAGCTCAGGAGTTTGAGACCAACCAGCCTGGGCGACCATTGCGTGAACCGA
peak60106	putative enhancer	chr4	52911789	52911989	+	AGGACCGGATCAACTTCTTCTAGACTCAGTTCTGTGATGCTGGGCTGAGACTCTGAAAACCACTTCTGTGCTTTGCCAGCTAGGTCTGTTAGACTCTGCCGATAGGGGGCACTCGAGGGAGACCAGAAGGCAGGAAGAACAGGCAGGAACTTGCTTCTCCTGTTTATTTGCAATTCCTGCCACCATCACCCTGGCGATGGCCTCTCACCACTTGACATTGCGTGAACCGA
peak60106_Reversed:	putative enhancer	chr4	52911789	52911989	-	AGGACCGGATCAACTTCAAGTGGTGAGAGGCCATCGCCAGGGTGATGGTGGCAGGAATTGCAAATAAACAGGAGAAGCAAGTTCCTGCCTGTTCTTCCTGCCTTCTGGTCTCCCTCGAGTGCCCCCTATCGGCAGAGTCTAACAGACCTAGCTGGCAAAGCACAGAAGTGGTTTTCAGAGTCTCAGCCCAGCATCACAGAACTGAGTCTAGAAGACATTGCGTGAACCGA
peak60107	putative enhancer	chr4	52926691	52926891	+	AGGACCGGATCAACTGCCCACTTTCTAGTTTGCACTCCTGCCTGCCTGCCTATCAGCAAGCCCCAACGCAGCAGGGGCCACCTCCATGGGCTCCTGGGGCAGTTAGAGAAAGGGTTGGCTTGGGGGTGTGACACAGCCAGAGAGGGCAGAGCACTGGGGGTCATGACCTCCCCCATCCATCCAGCAGTCTGACAACGCCTTTTCTCTCTTTTCAACATTGCGTGAACCGA
peak60107_Reversed:	putative enhancer	chr4	52926691	52926891	-	AGGACCGGATCAACTTTGAAAAGAGAGAAAAGGCGTTGTCAGACTGCTGGATGGATGGGGGAGGTCATGACCCCCAGTGCTCTGCCCTCTCTGGCTGTGTCACACCCCCAAGCCAACCCTTTCTCTAACTGCCCCAGGAGCCCATGGAGGTGGCCCCTGCTGCGTTGGGGCTTGCTGATAGGCAGGCAGGCAGGAGTGCAAACTAGAAAGTGGGCCATTGCGTGAACCGA
peak60108	putative enhancer	chr4	52945585	52945785	+	AGGACCGGATCAACTCTAATGTCAAGGGCAAGACTCAAATTCAAAAAACATCACCACTACCAATAAACAAAACCAAAGGGAAAGGATTCCTTATCAGCAGACAGTTACAGCTCCCACTAGGACACTGCCTTCTCAGCGGCTTCAGTTATCAGATATTCCTGGACATACTTTCCAAGCCATGAAAAATAACGTAAGTTTCAAATGGGATTATTATTCATTGCGTGAACCGA
peak60108_Reversed:	putative enhancer	chr4	52945585	52945785	-	AGGACCGGATCAACTAATAATAATCCCATTTGAAACTTACGTTATTTTTCATGGCTTGGAAAGTATGTCCAGGAATATCTGATAACTGAAGCCGCTGAGAAGGCAGTGTCCTAGTGGGAGCTGTAACTGTCTGCTGATAAGGAATCCTTTCCCTTTGGTTTTGTTTATTGGTAGTGGTGATGTTTTTTGAATTTGAGTCTTGCCCTTGACATTAGCATTGCGTGAACCGA
peak60109	putative enhancer	chr4	52982653	52982853	+	AGGACCGGATCAACTTGTCTTCCACTGTCAGTGGAAACTGAATATCACCTTAAGAGAATATGCCTGATACTGTTTTGAAGCATGTTGATTTTCTACCAGCTATGTGCTCAGACACTCCTCTACTGCTCTCTAGTGTCCATAATTACTCAGCAGACCTTTAAGTTTGCACATGTAGCAATCCACTGGGGAAGAAATAAAAACCTTTATCTATACTTCATTGCGTGAACCGA
peak60109_Reversed:	putative enhancer	chr4	52982653	52982853	-	AGGACCGGATCAACTAAGTATAGATAAAGGTTTTTATTTCTTCCCCAGTGGATTGCTACATGTGCAAACTTAAAGGTCTGCTGAGTAATTATGGACACTAGAGAGCAGTAGAGGAGTGTCTGAGCACATAGCTGGTAGAAAATCAACATGCTTCAAAACAGTATCAGGCATATTCTCTTAAGGTGATATTCAGTTTCCACTGACAGTGGAAGACACATTGCGTGAACCGA
peak6011	putative enhancer	chr1	156822175	156822375	+	AGGACCGGATCAACTCCCTCTCATTATGTTCAGCTCCCAGATGATAATTTGGGCTTCAGCTTGTTCTGTGCAAACGGTGACATTCCTAGTTTCTTACTTATTCCTTAAGAAGGGAGCTACAGATCCTGCCAGTCACAGGGTCCCCTTCAAGATGGTAGTCAAGAGTGTTTTTCTCTCGATTGAAGCCAGGAGTTGGAGAACAGCCTGGGTAATAACATTGCGTGAACCGA
peak6011_Reversed:	putative enhancer	chr1	156822175	156822375	-	AGGACCGGATCAACTTTATTACCCAGGCTGTTCTCCAACTCCTGGCTTCAATCGAGAGAAAAACACTCTTGACTACCATCTTGAAGGGGACCCTGTGACTGGCAGGATCTGTAGCTCCCTTCTTAAGGAATAAGTAAGAAACTAGGAATGTCACCGTTTGCACAGAACAAGCTGAAGCCCAAATTATCATCTGGGAGCTGAACATAATGAGAGGGCATTGCGTGAACCGA
peak60110	putative enhancer	chr4	52983651	52983851	+	AGGACCGGATCAACTAGTTTCCAGGCCCTCTTCAGTAATTTGCCTATTCTAATTTATAGAACCTAACAATTCCCATGTCTAAAACTGTGAAACCCATCTAGATAATGAAAATGGTGCCCTCTGCTGGAAAGAATCAAGAGGAACTAGAGTGACAAACCCTCTCCTTTCTCGTGTTGGTTTCATTACCTGGAATATGGAAAAGAAACATTTATATTCATTGCGTGAACCGA
peak60110_Reversed:	putative enhancer	chr4	52983651	52983851	-	AGGACCGGATCAACTAATATAAATGTTTCTTTTCCATATTCCAGGTAATGAAACCAACACGAGAAAGGAGAGGGTTTGTCACTCTAGTTCCTCTTGATTCTTTCCAGCAGAGGGCACCATTTTCATTATCTAGATGGGTTTCACAGTTTTAGACATGGGAATTGTTAGGTTCTATAAATTAGAATAGGCAAATTACTGAAGAGGGCCTGGAAACTCATTGCGTGAACCGA
peak60111	putative enhancer	chr4	53015716	53015916	+	AGGACCGGATCAACTTATTCTACCTTTAAAACTGATTAAGTTTGGGGAGAAGAGAAATAGCAAATTGATAAACGGTCTTCTGTAGTAACATGTTTGAGCCACAACGAGGCGCTCTGGATTCAAGAATGAGTGGGCTTCTCTTATTGTACAGTCTCTTCTCTATGAGGGGCTTTCAAAGAACAAAATGCATTTATCTAACATCAGGAAGGCCAGCACATTGCGTGAACCGA
peak60111_Reversed:	putative enhancer	chr4	53015716	53015916	-	AGGACCGGATCAACTTGCTGGCCTTCCTGATGTTAGATAAATGCATTTTGTTCTTTGAAAGCCCCTCATAGAGAAGAGACTGTACAATAAGAGAAGCCCACTCATTCTTGAATCCAGAGCGCCTCGTTGTGGCTCAAACATGTTACTACAGAAGACCGTTTATCAATTTGCTATTTCTCTTCTCCCCAAACTTAATCAGTTTTAAAGGTAGAATACATTGCGTGAACCGA
peak60112	putative enhancer	chr4	53019587	53019787	+	AGGACCGGATCAACTATTCAAAGGGGTTGGACAACCCTGACACTTGTAAATGTGTGATTGTATCAACGTTGTTGAAATTCTTTCCTTCTGTGAGACATATCACTTAAAAAAATCACCTCCAAACAGACTTACAAACAAACAATATATAAAGTTATGCAGCTGAGCTTCTCAGCTTCCCACCTTCATTTTCCCAGTGGGTTCTCTGGTGGTAACTTCATTGCGTGAACCGA
peak60112_Reversed:	putative enhancer	chr4	53019587	53019787	-	AGGACCGGATCAACTAAGTTACCACCAGAGAACCCACTGGGAAAATGAAGGTGGGAAGCTGAGAAGCTCAGCTGCATAACTTTATATATTGTTTGTTTGTAAGTCTGTTTGGAGGTGATTTTTTTAAGTGATATGTCTCACAGAAGGAAAGAATTTCAACAACGTTGATACAATCACACATTTACAAGTGTCAGGGTTGTCCAACCCCTTTGAATCATTGCGTGAACCGA
peak60113	putative enhancer	chr4	53019896	53020096	+	AGGACCGGATCAACTTCAGGCACAGAGACCTTGTCTACATTTCTGTTATCTGGCTCACCAAATTACAAGCGTCTGGTGAGTCAATATGAAAGATTCCAAACACAAAGGTCAACGCTGGGCTACTGATCTTCCTGACCCTAACTCAGAGCCAAGAATTGCAATGCAGTTTTCTCCTCCCACACTAAAACCATTAGCAACCAGCTTGTCTTGGCTGACATTGCGTGAACCGA
peak60113_Reversed:	putative enhancer	chr4	53019896	53020096	-	AGGACCGGATCAACTTCAGCCAAGACAAGCTGGTTGCTAATGGTTTTAGTGTGGGAGGAGAAAACTGCATTGCAATTCTTGGCTCTGAGTTAGGGTCAGGAAGATCAGTAGCCCAGCGTTGACCTTTGTGTTTGGAATCTTTCATATTGACTCACCAGACGCTTGTAATTTGGTGAGCCAGATAACAGAAATGTAGACAAGGTCTCTGTGCCTGACATTGCGTGAACCGA
peak60114	putative enhancer	chr4	53039878	53040078	+	AGGACCGGATCAACTGCCCCTGCCTCTATGCTGACTTCATTCATCTCTTCTGCTCTGAACCTTGTCCAGTTTTATCTTTGGAATCACTTATTTGACACTTACACTCCTTCTGTCTTGAACTGGTAATTACATGATCCATTTGTGCTTATCTTCCCAACACGGCTGTTAGAGGGCAGTGGCTTCATGCTATTAACAAATCACCTCCATCAGCATTGCATTGCGTGAACCGA
peak60114_Reversed:	putative enhancer	chr4	53039878	53040078	-	AGGACCGGATCAACTCAATGCTGATGGAGGTGATTTGTTAATAGCATGAAGCCACTGCCCTCTAACAGCCGTGTTGGGAAGATAAGCACAAATGGATCATGTAATTACCAGTTCAAGACAGAAGGAGTGTAAGTGTCAAATAAGTGATTCCAAAGATAAAACTGGACAAGGTTCAGAGCAGAAGAGATGAATGAAGTCAGCATAGAGGCAGGGGCCATTGCGTGAACCGA
peak60115	putative enhancer	chr4	53168304	53168504	+	AGGACCGGATCAACTCCTTAGCTTCAAAGGAGAAGCCAAGCCAAATGCTCTTTGAAGGAAACCACCCCTGATTTAGGCCTGCAGAAGTACCAAAGATTATTCTTCCAGATAAGAGCTCACAACTCAAACCCATGAAACACAAAAAAGCAAGTCATGAATGAGTCAACAGACATATCATAGAGCAGATTCAAATCCCACTGACTTCAATAGTGGAACATTGCGTGAACCGA
peak60115_Reversed:	putative enhancer	chr4	53168304	53168504	-	AGGACCGGATCAACTTTCCACTATTGAAGTCAGTGGGATTTGAATCTGCTCTATGATATGTCTGTTGACTCATTCATGACTTGCTTTTTTGTGTTTCATGGGTTTGAGTTGTGAGCTCTTATCTGGAAGAATAATCTTTGGTACTTCTGCAGGCCTAAATCAGGGGTGGTTTCCTTCAAAGAGCATTTGGCTTGGCTTCTCCTTTGAAGCTAAGGCATTGCGTGAACCGA
peak60116	putative enhancer	chr4	53186796	53186996	+	AGGACCGGATCAACTCTACATGGTTTTGATTCCCAATTTGCTGTTTGTAGAGTCAGTTTATTCAACCGTAAAATGGGGATGATGACAATATCTGACTTACACGGTTGCACAGTGGAATGAAGGAGATAATGACTATCAGGCTCTCAACACAACGCATGACATAATGTCTTCCATAAACATTTCAAAACAAACCAATTAAGGAAAAGATAGAGTTGCATTGCGTGAACCGA
peak60116_Reversed:	putative enhancer	chr4	53186796	53186996	-	AGGACCGGATCAACTCAACTCTATCTTTTCCTTAATTGGTTTGTTTTGAAATGTTTATGGAAGACATTATGTCATGCGTTGTGTTGAGAGCCTGATAGTCATTATCTCCTTCATTCCACTGTGCAACCGTGTAAGTCAGATATTGTCATCATCCCCATTTTACGGTTGAATAAACTGACTCTACAAACAGCAAATTGGGAATCAAAACCATGTAGCATTGCGTGAACCGA
peak60117	putative enhancer	chr4	53197282	53197482	+	AGGACCGGATCAACTAATGTAATAAGATATGCTTGTCCCCAATCATCTGTTAGTTTCTTCTGGTTTTTCTTGAAGTTCCTTTGAAAGGATTATCCAAAGTCTTACAGTAGGGGGCAGTATTGTAACATCATGCTCACACTTAAAAGGACTCCAGGTCAGCCCAAAAGAGGAAAAAGGGCCATTATTCATAAAGACTTAACTATGTTGGCATAATTCATTGCGTGAACCGA
peak60117_Reversed:	putative enhancer	chr4	53197282	53197482	-	AGGACCGGATCAACTAATTATGCCAACATAGTTAAGTCTTTATGAATAATGGCCCTTTTTCCTCTTTTGGGCTGACCTGGAGTCCTTTTAAGTGTGAGCATGATGTTACAATACTGCCCCCTACTGTAAGACTTTGGATAATCCTTTCAAAGGAACTTCAAGAAAAACCAGAAGAAACTAACAGATGATTGGGGACAAGCATATCTTATTACATTCATTGCGTGAACCGA
peak60118	putative enhancer	chr4	53313588	53313788	+	AGGACCGGATCAACTTAAATAAGCTTCCTCAGAGGCTGCCTGTGTCCTAGGTTTAGGCTTACCCATACTCATCTTGATTGGCAGGTTTTCTCTGCTTGCCGCTTCCACTAGATGTCTCCGAACTTCCATCACTGCCTCTTTGTGCTTAGTGTTCAGTAAAGCTTCCCATAGGGCTTTGGCTGTGGTGTCACTGCAGGAAAATCACAAAAAGAGCTCATTGCGTGAACCGA
peak60118_Reversed:	putative enhancer	chr4	53313588	53313788	-	AGGACCGGATCAACTAGCTCTTTTTGTGATTTTCCTGCAGTGACACCACAGCCAAAGCCCTATGGGAAGCTTTACTGAACACTAAGCACAAAGAGGCAGTGATGGAAGTTCGGAGACATCTAGTGGAAGCGGCAAGCAGAGAAAACCTGCCAATCAAGATGAGTATGGGTAAGCCTAAACCTAGGACACAGGCAGCCTCTGAGGAAGCTTATTTACATTGCGTGAACCGA
peak60119	putative enhancer	chr4	53371095	53371295	+	AGGACCGGATCAACTAAGTAGAGTGAATGAAGACCATTAGACTCCAGAAGGTCAGAAAACATGAGTCAAGCAACATATGCAAGTCACACATCATGATGGAGGAAAGGAAGACTGTGGACTTCAACCGCAGATATCACTTGTAGTTGAAGGAAAATGAAAAAGGAGAAGAGGTGGTAAATACAAATGGTATGAGCTGGAAAAGAGGAAGGTTTTTTCATTGCGTGAACCGA
peak60119_Reversed:	putative enhancer	chr4	53371095	53371295	-	AGGACCGGATCAACTAAAAAACCTTCCTCTTTTCCAGCTCATACCATTTGTATTTACCACCTCTTCTCCTTTTTCATTTTCCTTCAACTACAAGTGATATCTGCGGTTGAAGTCCACAGTCTTCCTTTCCTCCATCATGATGTGTGACTTGCATATGTTGCTTGACTCATGTTTTCTGACCTTCTGGAGTCTAATGGTCTTCATTCACTCTACTTCATTGCGTGAACCGA
peak6012	putative enhancer	chr1	156838975	156839175	+	AGGACCGGATCAACTCCCTCCTGGAGGCCTCTCAGAGACCCAGCAACAGAAGGCAGGGAAGCCCAAACTCCCCAACTTTTTCCCTTAGCTGCGGTTCTGCTGGTAACCATTAGGGGTCACTGTTGCTTCAGTCACCAATGCAGGGCAGGGGAGGGGTGGGGCTCCACACAGGTGGTCCTTGCTGCCCACCCTGGCCCTGTGGGGATAACAGGGTACATTGCGTGAACCGA
peak6012_Reversed:	putative enhancer	chr1	156838975	156839175	-	AGGACCGGATCAACTTACCCTGTTATCCCCACAGGGCCAGGGTGGGCAGCAAGGACCACCTGTGTGGAGCCCCACCCCTCCCCTGCCCTGCATTGGTGACTGAAGCAACAGTGACCCCTAATGGTTACCAGCAGAACCGCAGCTAAGGGAAAAAGTTGGGGAGTTTGGGCTTCCCTGCCTTCTGTTGCTGGGTCTCTGAGAGGCCTCCAGGAGGGCATTGCGTGAACCGA
peak60120	putative enhancer	chr4	53479110	53479310	+	AGGACCGGATCAACTGCTGGTCTGGAACTCCTGGCTCCAAGTGCCTTGGCCTCCCAAAGTGCTGGGATTACAAGCATGAGCCACTGCTCCTGGCCATGGAGGAATCTTAAGCACACAGAGTGAACTGCACCCAAAATTTCTCAAGTGAGTCATTTATTCCTGATAGTAGTGAGTCAGCATTTCAAAAACACTCTGTCATTTATAAATATCAGAAACATTGCGTGAACCGA
peak60120_Reversed:	putative enhancer	chr4	53479110	53479310	-	AGGACCGGATCAACTTTTCTGATATTTATAAATGACAGAGTGTTTTTGAAATGCTGACTCACTACTATCAGGAATAAATGACTCACTTGAGAAATTTTGGGTGCAGTTCACTCTGTGTGCTTAAGATTCCTCCATGGCCAGGAGCAGTGGCTCATGCTTGTAATCCCAGCACTTTGGGAGGCCAAGGCACTTGGAGCCAGGAGTTCCAGACCAGCCATTGCGTGAACCGA
peak60121	putative enhancer	chr4	53479375	53479575	+	AGGACCGGATCAACTACCAGGCAGCCTTGCCTGCGGTGAGCAAGAGATGTTTAGTTGTGCACTGAGGGGCTGGATGCAATGGCTGAAATACCACAAATATGGCATGTGTGCATGTGTCCTGTCTCATGAACCAGTGTCCATGACCATTTCCTTTCTTAACCAGAAAAGCGACCAATGTCAGCAATGGAAAAAGAAAATCATCTGTGAAAGCTTCACATTGCGTGAACCGA
peak60121_Reversed:	putative enhancer	chr4	53479375	53479575	-	AGGACCGGATCAACTTGAAGCTTTCACAGATGATTTTCTTTTTCCATTGCTGACATTGGTCGCTTTTCTGGTTAAGAAAGGAAATGGTCATGGACACTGGTTCATGAGACAGGACACATGCACACATGCCATATTTGTGGTATTTCAGCCATTGCATCCAGCCCCTCAGTGCACAACTAAACATCTCTTGCTCACCGCAGGCAAGGCTGCCTGGTCATTGCGTGAACCGA
peak60122	putative enhancer	chr4	53489372	53489572	+	AGGACCGGATCAACTATTAATGATAATACAGATGGTGACTTATATGGGGTCATACAGATGTCAGTGACAAGGGCAAGACACAAGGATTTAGTTCTTGAGTCCCTGAATCTGCTGGTGGCTGAGTCAGTAAAATGACTCAGCATCCTTGCCTCAGACACCATTTCTTTTAGGATATCTAGAAGTTACTCTCATGATTATGTTCTATAAAAATATATCATTGCGTGAACCGA
peak60122_Reversed:	putative enhancer	chr4	53489372	53489572	-	AGGACCGGATCAACTATATATTTTTATAGAACATAATCATGAGAGTAACTTCTAGATATCCTAAAAGAAATGGTGTCTGAGGCAAGGATGCTGAGTCATTTTACTGACTCAGCCACCAGCAGATTCAGGGACTCAAGAACTAAATCCTTGTGTCTTGCCCTTGTCACTGACATCTGTATGACCCCATATAAGTCACCATCTGTATTATCATTAATCATTGCGTGAACCGA
peak60123	putative enhancer	chr4	53491095	53491295	+	AGGACCGGATCAACTGTCAAGATTTTTCCAAATGACATGATGAGTAAGAGTTTTTCTTTTGCTTATTGCGAAGTATAGTTGGCAAACATTATCTCCAGGATGTGAGTTGCACCGATTGACCTGCAGAGGGAGTTAACAAGTGTAACATGAAAAAGTACTGGTGGTCACCTAAAAGGCTAGTTTTCAAAGTGAGAAAAAAAAAAAAAATCTTGCTACATTGCGTGAACCGA
peak60123_Reversed:	putative enhancer	chr4	53491095	53491295	-	AGGACCGGATCAACTTAGCAAGATTTTTTTTTTTTTTCTCACTTTGAAAACTAGCCTTTTAGGTGACCACCAGTACTTTTTCATGTTACACTTGTTAACTCCCTCTGCAGGTCAATCGGTGCAACTCACATCCTGGAGATAATGTTTGCCAACTATACTTCGCAATAAGCAAAAGAAAAACTCTTACTCATCATGTCATTTGGAAAAATCTTGACCATTGCGTGAACCGA
peak60124	putative enhancer	chr4	53553915	53554115	+	AGGACCGGATCAACTGACCCTGTATAGCAGACACACCTGCATGTGGTTCGGAGTTCCAAGCTAAGGAATCCGGGAGTAGCCAACCCGGAGGGTCATTCCTTATCTATGAGAAACAGCTTAGCCCCTAGCCTGTCCCAGGAAACGTGGGCTGTATAGGAGACGGATGACGTCCTTTCTTTTGGGTGAATGTTGCTAGGTGGAGACTGTTAGGGAGACATTGCGTGAACCGA
peak60124_Reversed:	putative enhancer	chr4	53553915	53554115	-	AGGACCGGATCAACTTCTCCCTAACAGTCTCCACCTAGCAACATTCACCCAAAAGAAAGGACGTCATCCGTCTCCTATACAGCCCACGTTTCCTGGGACAGGCTAGGGGCTAAGCTGTTTCTCATAGATAAGGAATGACCCTCCGGGTTGGCTACTCCCGGATTCCTTAGCTTGGAACTCCGAACCACATGCAGGTGTGTCTGCTATACAGGGTCCATTGCGTGAACCGA
peak60125	putative enhancer	chr4	53584803	53585003	+	AGGACCGGATCAACTTCCACTGATGGAGAACTGGTCAGTTTTTCAAATAGCTAGTGCTTCCCACGTTACTTTGACCTTTGGCCTTGTTCTGCCTTTCAGTGTAACGTATATCACATTTGCTTACTCAAAACATGACACACACATCCCCAAATTAAAGACAGCATTGGGTGGTTCCTCCCTTGTTTTTATCTTTGTCTTTGGTTCTTCCAATTGTCCATTGCGTGAACCGA
peak60125_Reversed:	putative enhancer	chr4	53584803	53585003	-	AGGACCGGATCAACTGACAATTGGAAGAACCAAAGACAAAGATAAAAACAAGGGAGGAACCACCCAATGCTGTCTTTAATTTGGGGATGTGTGTGTCATGTTTTGAGTAAGCAAATGTGATATACGTTACACTGAAAGGCAGAACAAGGCCAAAGGTCAAAGTAACGTGGGAAGCACTAGCTATTTGAAAAACTGACCAGTTCTCCATCAGTGGACATTGCGTGAACCGA
peak60126	putative enhancer	chr4	53601578	53601778	+	AGGACCGGATCAACTGTAGCAAGCCCATTGTCCCCTGGGATGCTAACTCCTCAATGCCATGTGGCTGCGGGGGTTTGGCAGAAGAGACAGCAGCTGTGCTAGGTATGTCCCCTCCTCATCTGTGCCCCCTAGAGGCAGCTGCACACACCAACTCATCTGAATTCGAAGCTAGGAGATCTATGAGGCTCCAGCTCTACTTTCAACTCATCTCAAGACATTGCGTGAACCGA
peak60126_Reversed:	putative enhancer	chr4	53601578	53601778	-	AGGACCGGATCAACTTCTTGAGATGAGTTGAAAGTAGAGCTGGAGCCTCATAGATCTCCTAGCTTCGAATTCAGATGAGTTGGTGTGTGCAGCTGCCTCTAGGGGGCACAGATGAGGAGGGGACATACCTAGCACAGCTGCTGTCTCTTCTGCCAAACCCCCGCAGCCACATGGCATTGAGGAGTTAGCATCCCAGGGGACAATGGGCTTGCTACCATTGCGTGAACCGA
peak60127	putative enhancer	chr4	53614730	53614930	+	AGGACCGGATCAACTACGAGTTCATCTCCTCCTTGATGTCAACTGAATGCTTGCTAGTTTTACATTCCATGCTCACATCTGTCTGCTTCCTTCAGCCTCCTGGTCATGGAGCAATTTCCTTCACTTCAAAGGAGGCTCCAGGTGCAGGGAGGACTCCAGAGGTGTGGCCTGACCTCAGAATCTGGCTCCCTTTTATTTTACTAAAACATGTATTCCATTGCGTGAACCGA
peak60127_Reversed:	putative enhancer	chr4	53614730	53614930	-	AGGACCGGATCAACTGAATACATGTTTTAGTAAAATAAAAGGGAGCCAGATTCTGAGGTCAGGCCACACCTCTGGAGTCCTCCCTGCACCTGGAGCCTCCTTTGAAGTGAAGGAAATTGCTCCATGACCAGGAGGCTGAAGGAAGCAGACAGATGTGAGCATGGAATGTAAAACTAGCAAGCATTCAGTTGACATCAAGGAGGAGATGAACTCGTCATTGCGTGAACCGA
peak60128	putative enhancer	chr4	53635116	53635316	+	AGGACCGGATCAACTATGGTGCCCAGCCCCTCTCTGCCTTTTTGAAAACAAGCAGTTCAGATAAGCCCCCGCTCCCACACCTCTTATCTTTCTTGTCACATGGGGTGAGGATGGGCAGAATGATACCATTAGACTCCAAAGCTGAATAGTGCAGAGGCCAGATGTGGAGAGAGAAGGAAAGCACTGACGTTGTTTGAACTAGATCCCCCCTTCCGCATTGCGTGAACCGA
peak60128_Reversed:	putative enhancer	chr4	53635116	53635316	-	AGGACCGGATCAACTCGGAAGGGGGGATCTAGTTCAAACAACGTCAGTGCTTTCCTTCTCTCTCCACATCTGGCCTCTGCACTATTCAGCTTTGGAGTCTAATGGTATCATTCTGCCCATCCTCACCCCATGTGACAAGAAAGATAAGAGGTGTGGGAGCGGGGGCTTATCTGAACTGCTTGTTTTCAAAAAGGCAGAGAGGGGCTGGGCACCATCATTGCGTGAACCGA
peak60129	putative enhancer	chr4	53688294	53688494	+	AGGACCGGATCAACTGATTTTCATCTGGCTGTGTGGACCTCATGAGTCACTCTTCTCCACTATAGGAAAATACCAACCACAGAAACCAAAATGTTCACATCTGCTACTCAGGCACCCTCTCCCACGAAGCAAGCTGGAAATGCTGACACATTCTGCAGCTCTCCCTTGGCTGTAATCTGGGCAGACCATCACCCCTCTGTTTGTAGATGCAAGGCCATTGCGTGAACCGA
peak60129_Reversed:	putative enhancer	chr4	53688294	53688494	-	AGGACCGGATCAACTGCCTTGCATCTACAAACAGAGGGGTGATGGTCTGCCCAGATTACAGCCAAGGGAGAGCTGCAGAATGTGTCAGCATTTCCAGCTTGCTTCGTGGGAGAGGGTGCCTGAGTAGCAGATGTGAACATTTTGGTTTCTGTGGTTGGTATTTTCCTATAGTGGAGAAGAGTGACTCATGAGGTCCACACAGCCAGATGAAAATCCATTGCGTGAACCGA
peak6013	putative enhancer	chr1	156848839	156849039	+	AGGACCGGATCAACTCCGCCCTCACCTGCCTGTGGTCCCGAAGAAATTGGCCTCGTCCGGTCCCGCCCCCGCTCCGGCCCCGCCCCCGGCACTCACGACTCCTTGTAGTACACGATGAAGCTGAGCAGGTCGCGGGCCTCCAGTGGCTCATAGCGCTCCCAGCGTAGCAGGATGCGGTCTGCCTCCGTCACGTTGGACACGAAGCGCAGGGTGCGCATTGCGTGAACCGA
peak6013_Reversed:	putative enhancer	chr1	156848839	156849039	-	AGGACCGGATCAACTCGCACCCTGCGCTTCGTGTCCAACGTGACGGAGGCAGACCGCATCCTGCTACGCTGGGAGCGCTATGAGCCACTGGAGGCCCGCGACCTGCTCAGCTTCATCGTGTACTACAAGGAGTCGTGAGTGCCGGGGGCGGGGCCGGAGCGGGGGCGGGACCGGACGAGGCCAATTTCTTCGGGACCACAGGCAGGTGAGGGCGGCATTGCGTGAACCGA
peak60130	putative enhancer	chr4	53716836	53717036	+	AGGACCGGATCAACTTGCAGTGGCCTGTAGTGAAGTGGCTCTTTCTGCCCTTGCTGTGCGTCTCACTCCAGGACCTCCTGAAGAGCGCTGATCCTGCACTATACATGTGGTTCTTCTCCTATGCCTCCCGACTTGTCAGAGAATTTCTTGAGGACATGGATGACTGTCTGGCAGCGACAGTTCCAGGTTTTTATTTTTGTTTCTTTAAATAGAGCCATTGCGTGAACCGA
peak60130_Reversed:	putative enhancer	chr4	53716836	53717036	-	AGGACCGGATCAACTGCTCTATTTAAAGAAACAAAAATAAAAACCTGGAACTGTCGCTGCCAGACAGTCATCCATGTCCTCAAGAAATTCTCTGACAAGTCGGGAGGCATAGGAGAAGAACCACATGTATAGTGCAGGATCAGCGCTCTTCAGGAGGTCCTGGAGTGAGACGCACAGCAAGGGCAGAAAGAGCCACTTCACTACAGGCCACTGCACATTGCGTGAACCGA
peak60131	putative enhancer	chr4	53717087	53717287	+	AGGACCGGATCAACTAACACAGGTTATAATTCTGCGCAAGAAACATGCATTGCAAGAGTCCCCCAACTGCTGAGTCAGAGGTCTGTTTGAGGAGGCGATAGTTGAGTTAAGGTCAGCATTAGGAAAAGGAGCAAGCCACATAACAATCTGGAGGAAGAGCCTTCTTGATAGAGAATTCATTAGGACAAAGGCCTTGAGGCAGGAAAAGCCTTTGCCATTGCGTGAACCGA
peak60131_Reversed:	putative enhancer	chr4	53717087	53717287	-	AGGACCGGATCAACTGCAAAGGCTTTTCCTGCCTCAAGGCCTTTGTCCTAATGAATTCTCTATCAAGAAGGCTCTTCCTCCAGATTGTTATGTGGCTTGCTCCTTTTCCTAATGCTGACCTTAACTCAACTATCGCCTCCTCAAACAGACCTCTGACTCAGCAGTTGGGGGACTCTTGCAATGCATGTTTCTTGCGCAGAATTATAACCTGTGTTCATTGCGTGAACCGA
peak60132	putative enhancer	chr4	53717251	53717451	+	AGGACCGGATCAACTTTAGGACAAAGGCCTTGAGGCAGGAAAAGCCTTTGCATTTTCAGGGCAGAAGGAAGCACTGTGGCTAGAGGCTGCAAGTGAGAGAGAGAGTGGAAGTGTGGTAGAGATGGTGGGGACAGACAGCGCATAAAGGCAGCACAGGGTGGAAGTTACAAGTACCAGCTCTGGGACAGAGCAGTTGGATGACTCATGGTTCTACCCATTGCGTGAACCGA
peak60132_Reversed:	putative enhancer	chr4	53717251	53717451	-	AGGACCGGATCAACTGGTAGAACCATGAGTCATCCAACTGCTCTGTCCCAGAGCTGGTACTTGTAACTTCCACCCTGTGCTGCCTTTATGCGCTGTCTGTCCCCACCATCTCTACCACACTTCCACTCTCTCTCTCACTTGCAGCCTCTAGCCACAGTGCTTCCTTCTGCCCTGAAAATGCAAAGGCTTTTCCTGCCTCAAGGCCTTTGTCCTAACATTGCGTGAACCGA
peak60133	putative enhancer	chr4	53804838	53805038	+	AGGACCGGATCAACTTTTCAAGACAGCAAGCACAGAACATTAAACCAGGCGTGGACCCCTCTGAGCTTGGGGCCCATTGTGACTGCACAAGTCTCAAGCCAGGAAGCTGGCTCTGCTGCCACCTGCAGGTAGTGCAAATAGCTGATGTCTACACATATGTAAAAGGAAGCACCAGCAAAGTTTCCAGTCCTGAGTGGATTTGAGAAGATGGCCCTCATTGCGTGAACCGA
peak60133_Reversed:	putative enhancer	chr4	53804838	53805038	-	AGGACCGGATCAACTAGGGCCATCTTCTCAAATCCACTCAGGACTGGAAACTTTGCTGGTGCTTCCTTTTACATATGTGTAGACATCAGCTATTTGCACTACCTGCAGGTGGCAGCAGAGCCAGCTTCCTGGCTTGAGACTTGTGCAGTCACAATGGGCCCCAAGCTCAGAGGGGTCCACGCCTGGTTTAATGTTCTGTGCTTGCTGTCTTGAAACATTGCGTGAACCGA
peak60134	putative enhancer	chr4	53908749	53908949	+	AGGACCGGATCAACTGACTTTAACTCGTGTCTGCCTGATACACTTACCAAAGAGAAGTGGCAGAAACCCAGGGTGGACAAAAGAGGGCAGTGTTCACTATGTCTTTCATCTCAGCTCTTCGCTCTTTATCAAATTGCCACTGAGCCAAGAGAAAACTATGTCCAGCATTTCATAACACAGGAAGTGGGGAAGCAGATTAGATATTGGGCTCTGCACATTGCGTGAACCGA
peak60134_Reversed:	putative enhancer	chr4	53908749	53908949	-	AGGACCGGATCAACTTGCAGAGCCCAATATCTAATCTGCTTCCCCACTTCCTGTGTTATGAAATGCTGGACATAGTTTTCTCTTGGCTCAGTGGCAATTTGATAAAGAGCGAAGAGCTGAGATGAAAGACATAGTGAACACTGCCCTCTTTTGTCCACCCTGGGTTTCTGCCACTTCTCTTTGGTAAGTGTATCAGGCAGACACGAGTTAAAGTCCATTGCGTGAACCGA
peak60135	putative enhancer	chr4	53930068	53930268	+	AGGACCGGATCAACTGGTCACACCACTGTCATCCTCCATTTCCTGACAAATCCAACAACTGCTGAGCCAGAACAGCCACGTGAGCTGAATTGTGCCTGGTGGTCACAGTAGAACCACAGATAATGCAGCTAGATGGCGCTCACATCCACACATTTCTGAGGAATTAGGCGGCAATGTTCAAGATGTTTTACATTAGTTCCCAGCCTTGAGTTTACCATTGCGTGAACCGA
peak60135_Reversed:	putative enhancer	chr4	53930068	53930268	-	AGGACCGGATCAACTGTAAACTCAAGGCTGGGAACTAATGTAAAACATCTTGAACATTGCCGCCTAATTCCTCAGAAATGTGTGGATGTGAGCGCCATCTAGCTGCATTATCTGTGGTTCTACTGTGACCACCAGGCACAATTCAGCTCACGTGGCTGTTCTGGCTCAGCAGTTGTTGGATTTGTCAGGAAATGGAGGATGACAGTGGTGTGACCCATTGCGTGAACCGA
peak60136	putative enhancer	chr4	53937968	53938168	+	AGGACCGGATCAACTTGCTCTTTCTCCTGCTTACTCACTTGCCGTGCTCCCTGCCAGTATCTCTCTCCTCATCCTCAGTTGTCACACTTTTCTTATCTTCTCAGGAGCCATTAATGACTGACTCCAATGGTATGAGTGGGCGGTGGAAAAGATGAGGCCAGGACTGCTGAGAGAGCGGAGGAAACAGAGCCATGGGGGTTCCTGAAGGAGCCAGACATTGCGTGAACCGA
peak60136_Reversed:	putative enhancer	chr4	53937968	53938168	-	AGGACCGGATCAACTTCTGGCTCCTTCAGGAACCCCCATGGCTCTGTTTCCTCCGCTCTCTCAGCAGTCCTGGCCTCATCTTTTCCACCGCCCACTCATACCATTGGAGTCAGTCATTAATGGCTCCTGAGAAGATAAGAAAAGTGTGACAACTGAGGATGAGGAGAGAGATACTGGCAGGGAGCACGGCAAGTGAGTAAGCAGGAGAAAGAGCACATTGCGTGAACCGA
peak60137	putative enhancer	chr4	53990746	53990946	+	AGGACCGGATCAACTCATTCTAGGCAGAGACAACAATGAATAAACAACCCCACGGGAAAACTAACTTTGCCTTTCTGAGTAACCGAAAAAGACAATGCAGTCAGACTGGAGTGGGTGGAACACTGATGATAAGAAATGATGTCAAAAGGCAGGCAATGGCCAGACTGTGTAGAACACTGGAAGAACAGCTAAAGAGGCAATTGCAATTCAGGTAACATTGCGTGAACCGA
peak60137_Reversed:	putative enhancer	chr4	53990746	53990946	-	AGGACCGGATCAACTTTACCTGAATTGCAATTGCCTCTTTAGCTGTTCTTCCAGTGTTCTACACAGTCTGGCCATTGCCTGCCTTTTGACATCATTTCTTATCATCAGTGTTCCACCCACTCCAGTCTGACTGCATTGTCTTTTTCGGTTACTCAGAAAGGCAAAGTTAGTTTTCCCGTGGGGTTGTTTATTCATTGTTGTCTCTGCCTAGAATGCATTGCGTGAACCGA
peak60138	putative enhancer	chr4	54082229	54082429	+	AGGACCGGATCAACTAGACAGAACATTTTGCAAGCCCTTTAAGTCCTTCAGGAAACACAAACATCCTGTGATCTGTCACTCAGGATTCTGACTCAGACTGGGAATCTGAGCAATGCTCATGGCAATAAGCCAGGACCAGGCCCTAAACATCTGGCTGCTCCACTGTATGGATCTTTGGCATGTTAAATGTCAACAGACCTTGTGGATATAAAGTTCATTGCGTGAACCGA
peak60138_Reversed:	putative enhancer	chr4	54082229	54082429	-	AGGACCGGATCAACTAACTTTATATCCACAAGGTCTGTTGACATTTAACATGCCAAAGATCCATACAGTGGAGCAGCCAGATGTTTAGGGCCTGGTCCTGGCTTATTGCCATGAGCATTGCTCAGATTCCCAGTCTGAGTCAGAATCCTGAGTGACAGATCACAGGATGTTTGTGTTTCCTGAAGGACTTAAAGGGCTTGCAAAATGTTCTGTCTCATTGCGTGAACCGA
peak60139	putative enhancer	chr4	54091822	54092022	+	AGGACCGGATCAACTCACACTCGCCCCCACCTCGCCTTCGCTCTTTACACGAGCTTGCGCGCAGACACACTCAAGGACTCCCTACCCACTTACACTCACGCATGCGCACAGGCGCACACGCTAACTCTGCCTCCTCACTCGCGCTCGTGCATGCGCATCCGTCGCGGAGAGGACTTTGTGCCTGGTGTGGGAGCGGGTGTTTGGTGGCCTTTGCGCATTGCGTGAACCGA
peak60139_Reversed:	putative enhancer	chr4	54091822	54092022	-	AGGACCGGATCAACTCGCAAAGGCCACCAAACACCCGCTCCCACACCAGGCACAAAGTCCTCTCCGCGACGGATGCGCATGCACGAGCGCGAGTGAGGAGGCAGAGTTAGCGTGTGCGCCTGTGCGCATGCGTGAGTGTAAGTGGGTAGGGAGTCCTTGAGTGTGTCTGCGCGCAAGCTCGTGTAAAGAGCGAAGGCGAGGTGGGGGCGAGTGTGCATTGCGTGAACCGA
peak6014	putative enhancer	chr1	156869579	156869779	+	AGGACCGGATCAACTGACTTTCAGAAAAATCCCTTAATCTGCCTGCACTTTGGTTTTCTTATCTGTAAGCTGAGAAGGTGGACATGATGGCCTTCTGATGTCCTGCCTGCCCCTGGGCGTTCTCTGGCCTCTATCTCTGTTATCCATACATGCCTTTGGACATCTTCCCAGGCCTTACCCTTTGTCCTTAGGCTGGCGATGGGCCGATGAGAGTACATTGCGTGAACCGA
peak6014_Reversed:	putative enhancer	chr1	156869579	156869779	-	AGGACCGGATCAACTTACTCTCATCGGCCCATCGCCAGCCTAAGGACAAAGGGTAAGGCCTGGGAAGATGTCCAAAGGCATGTATGGATAACAGAGATAGAGGCCAGAGAACGCCCAGGGGCAGGCAGGACATCAGAAGGCCATCATGTCCACCTTCTCAGCTTACAGATAAGAAAACCAAAGTGCAGGCAGATTAAGGGATTTTTCTGAAAGTCCATTGCGTGAACCGA
peak60140	putative enhancer	chr4	54092237	54092437	+	AGGACCGGATCAACTTTGTTTACCCTCTTCCTCGGAGCGGCTTCTCCAGCGTCTCATTTCTTCTGCCTCCCTTGCCCTCGCCCAGGTGTGGGACGCGGGCGAGTGAGGACAGACTTACAACCGTCCTCGGCCGCGCAGCACAGGGTTCCCGCGCCCTGTCCCTATGCCCCGGGGACACAGGGCAGGAGGCTGAAAAAGGGACTCAGCGTTAGAAACATTGCGTGAACCGA
peak60140_Reversed:	putative enhancer	chr4	54092237	54092437	-	AGGACCGGATCAACTTTTCTAACGCTGAGTCCCTTTTTCAGCCTCCTGCCCTGTGTCCCCGGGGCATAGGGACAGGGCGCGGGAACCCTGTGCTGCGCGGCCGAGGACGGTTGTAAGTCTGTCCTCACTCGCCCGCGTCCCACACCTGGGCGAGGGCAAGGGAGGCAGAAGAAATGAGACGCTGGAGAAGCCGCTCCGAGGAAGAGGGTAAACAACATTGCGTGAACCGA
peak60141	putative enhancer	chr4	54217639	54217839	+	AGGACCGGATCAACTTCAAATAACTTGTGCGCCTATATAGGGCCTGGCCCGCGGTGGAATGGACGCGGCTGCAGCTGGAATCGCATCACTCCCTCCTCCCCTCCCCCAGCACTGACATACGAGCCCCAGTGTCCTGAGGATGACTCCAAACAGCGTCGGACCTTCAAGTGGAACCTCAGGCTTGTTAAGGAGTGGCCTGGAACTGCACCAGATTTCATTGCGTGAACCGA
peak60141_Reversed:	putative enhancer	chr4	54217639	54217839	-	AGGACCGGATCAACTAAATCTGGTGCAGTTCCAGGCCACTCCTTAACAAGCCTGAGGTTCCACTTGAAGGTCCGACGCTGTTTGGAGTCATCCTCAGGACACTGGGGCTCGTATGTCAGTGCTGGGGGAGGGGAGGAGGGAGTGATGCGATTCCAGCTGCAGCCGCGTCCATTCCACCGCGGGCCAGGCCCTATATAGGCGCACAAGTTATTTGACATTGCGTGAACCGA
peak60142	putative enhancer	chr4	54217867	54218067	+	AGGACCGGATCAACTGGAGACGCCCTGACTTGGTTCCTTTCCAGAACATTTGGGAACACTTGGCTTGGTTTCAGTCACCAAATGCGGACTCGCCCAGGGTGGACTTAGTTCTGAGGTGGCCTCTTGCTCCCTCTAGTGGTTTAGAAATCACTGCAGGCGGGTTAAAGACGGGTCTGGTTTTTCTCCGAGGAGGAATCCGCATTAACCATTTAGACCATTGCGTGAACCGA
peak60142_Reversed:	putative enhancer	chr4	54217867	54218067	-	AGGACCGGATCAACTGTCTAAATGGTTAATGCGGATTCCTCCTCGGAGAAAAACCAGACCCGTCTTTAACCCGCCTGCAGTGATTTCTAAACCACTAGAGGGAGCAAGAGGCCACCTCAGAACTAAGTCCACCCTGGGCGAGTCCGCATTTGGTGACTGAAACCAAGCCAAGTGTTCCCAAATGTTCTGGAAAGGAACCAAGTCAGGGCGTCTCCCATTGCGTGAACCGA
peak60143	putative enhancer	chr4	54233378	54233578	+	AGGACCGGATCAACTGCACTCCCGGCTGCGCTGTCGGGGACCAGGAGCCTGGGCTGCGGGCGAGCTAGCTGGCGAGCCGGGTAAGATTCGCGGGGCTGTCGCGCCCTCTAGTGGGCTCCGGGGACGCATCCCGCTTTCCCCAGCCCCGGGCGGTCGGCGCCGCTATCTCAGTGGAGCGCAGCGCTGGAACCCCGGGGGCCCGGAGCGGAGGCTAACATTGCGTGAACCGA
peak60143_Reversed:	putative enhancer	chr4	54233378	54233578	-	AGGACCGGATCAACTTTAGCCTCCGCTCCGGGCCCCCGGGGTTCCAGCGCTGCGCTCCACTGAGATAGCGGCGCCGACCGCCCGGGGCTGGGGAAAGCGGGATGCGTCCCCGGAGCCCACTAGAGGGCGCGACAGCCCCGCGAATCTTACCCGGCTCGCCAGCTAGCTCGCCCGCAGCCCAGGCTCCTGGTCCCCGACAGCGCAGCCGGGAGTGCCATTGCGTGAACCGA
peak60144	putative enhancer	chr4	54233811	54234011	+	AGGACCGGATCAACTTTGCCCCGCGGGCGGCCTGTTGCTGTTTGTTTGTTTTACGACCCTGCGTTATTGTGCAACGGTAACAGTCGTTTCCAATCAGCTGCGCGGCCGTCGCGGCCCTCGCCAGGCTGGTTTATGGGGGCGGCGGTGGCGCGCGGACAGATAGGACAGCGCGGCCCGGGAACGGCGTCGAGGTCCAGGCGGTCCCCCTGCCCCGACATTGCGTGAACCGA
peak60144_Reversed:	putative enhancer	chr4	54233811	54234011	-	AGGACCGGATCAACTTCGGGGCAGGGGGACCGCCTGGACCTCGACGCCGTTCCCGGGCCGCGCTGTCCTATCTGTCCGCGCGCCACCGCCGCCCCCATAAACCAGCCTGGCGAGGGCCGCGACGGCCGCGCAGCTGATTGGAAACGACTGTTACCGTTGCACAATAACGCAGGGTCGTAAAACAAACAAACAGCAACAGGCCGCCCGCGGGGCAACATTGCGTGAACCGA
peak60145	putative enhancer	chr4	54234306	54234506	+	AGGACCGGATCAACTAAAAGTACAACCTAAGGAAGGAAGAGACTGGAAATTAACATTTGGGGTAGTGGAGCTCAGAATTCCTCGCAGCGGCGTCTGTGTCGCAACCCGTGGACGCACGTCCTTGGACCAACACTGCCATCTGCTGGCCACTCGTAAGAACTACTGCGACCCGCTGTGAGAATGGGCTTCGCGGAGACCATTAGGAAGGTGCTTTACATTGCGTGAACCGA
peak60145_Reversed:	putative enhancer	chr4	54234306	54234506	-	AGGACCGGATCAACTTAAAGCACCTTCCTAATGGTCTCCGCGAAGCCCATTCTCACAGCGGGTCGCAGTAGTTCTTACGAGTGGCCAGCAGATGGCAGTGTTGGTCCAAGGACGTGCGTCCACGGGTTGCGACACAGACGCCGCTGCGAGGAATTCTGAGCTCCACTACCCCAAATGTTAATTTCCAGTCTCTTCCTTCCTTAGGTTGTACTTTTCATTGCGTGAACCGA
peak60146	putative enhancer	chr4	54318989	54319189	+	AGGACCGGATCAACTATTCTAATGCATTTGAGGTATCGGTTTCTTAGGGTTCAAACCTCTTGCAGCTAAGAGCAGGCCCTGGAAGAGGCACCGGGCTGCAGATTGTTTCAAGTACCACAAGGGGCTGCTAGAGAGCAACAGAAGCGCCAAAGAAATTTCTTCAAAATTTCCCCTTTTTGTCACATCCTCATTTCCTTAGTCTTGGTCGGAAGTAACATTGCGTGAACCGA
peak60146_Reversed:	putative enhancer	chr4	54318989	54319189	-	AGGACCGGATCAACTTTACTTCCGACCAAGACTAAGGAAATGAGGATGTGACAAAAAGGGGAAATTTTGAAGAAATTTCTTTGGCGCTTCTGTTGCTCTCTAGCAGCCCCTTGTGGTACTTGAAACAATCTGCAGCCCGGTGCCTCTTCCAGGGCCTGCTCTTAGCTGCAAGAGGTTTGAACCCTAAGAAACCGATACCTCAAATGCATTAGAATCATTGCGTGAACCGA
peak60147	putative enhancer	chr4	54322923	54323123	+	AGGACCGGATCAACTAGGCATCTTACCTGCCTAAGTGGTAATCCCTGAACAGGAAGACCTTTTGGAGAATTCTTTACCTCCTGTCCAAAGTGGCAAGTTGGCCACAAGGGGGAAGCATCACACAAAGATAGTGCTCTGGCCGACCTGCTCTTTGCTCTGACTTTCCTATTGTTATCTGGGCCAGGAAGGCAGGTGAGGAGGGCCCACTGCCGAAGCATTGCGTGAACCGA
peak60147_Reversed:	putative enhancer	chr4	54322923	54323123	-	AGGACCGGATCAACTCTTCGGCAGTGGGCCCTCCTCACCTGCCTTCCTGGCCCAGATAACAATAGGAAAGTCAGAGCAAAGAGCAGGTCGGCCAGAGCACTATCTTTGTGTGATGCTTCCCCCTTGTGGCCAACTTGCCACTTTGGACAGGAGGTAAAGAATTCTCCAAAAGGTCTTCCTGTTCAGGGATTACCACTTAGGCAGGTAAGATGCCTCATTGCGTGAACCGA
peak60148	putative enhancer	chr4	54386299	54386499	+	AGGACCGGATCAACTTCAACTGTAACCGACTATCTCTCTGCCAGCCTCCGTCTATGGTAACTGACATCAGATGAGCACATCACATGCAAAAGTGCTGGTGCCATAAATCTTTCAAAAGATTAAAGGGAGGCAGAGAATCAGGCACCAAAGCAGGGAATAGAAAGTATGGTGAATGACAAAGACAAAGGCTGTTGTGATTTTCTGTAAGATTAAGACATTGCGTGAACCGA
peak60148_Reversed:	putative enhancer	chr4	54386299	54386499	-	AGGACCGGATCAACTTCTTAATCTTACAGAAAATCACAACAGCCTTTGTCTTTGTCATTCACCATACTTTCTATTCCCTGCTTTGGTGCCTGATTCTCTGCCTCCCTTTAATCTTTTGAAAGATTTATGGCACCAGCACTTTTGCATGTGATGTGCTCATCTGATGTCAGTTACCATAGACGGAGGCTGGCAGAGAGATAGTCGGTTACAGTTGACATTGCGTGAACCGA
peak60149	putative enhancer	chr4	54386656	54386856	+	AGGACCGGATCAACTATCTCCTCTGAACATGTCAGATCTCATTCTGCCACCTCATTGCTTAAAAACCTCTGATGGTTCTCAGTGTTCACAGAAAAAAAAACACAAATTTTTTAGCATGCAAGTCCTTTACCTAACATCTCATCATACTTTCCTGGGCTCCTTGTCAGCTGCTCACTTGTGTGTGAATTATATTTGACCACTTGGGACTCTCATGTCATTGCGTGAACCGA
peak60149_Reversed:	putative enhancer	chr4	54386656	54386856	-	AGGACCGGATCAACTACATGAGAGTCCCAAGTGGTCAAATATAATTCACACACAAGTGAGCAGCTGACAAGGAGCCCAGGAAAGTATGATGAGATGTTAGGTAAAGGACTTGCATGCTAAAAAATTTGTGTTTTTTTTTCTGTGAACACTGAGAACCATCAGAGGTTTTTAAGCAATGAGGTGGCAGAATGAGATCTGACATGTTCAGAGGAGATCATTGCGTGAACCGA
peak6015	putative enhancer	chr1	156882644	156882844	+	AGGACCGGATCAACTGCCCTATCACTTCCAATCACCTGTCCAGTTCCTGCAATAATGCAAGCTTCCCATGGCTCCTCAGGGCTAATCACATGGCTGTCTCATGTCCCTGGGTGCCAGTCCCACCCCACCCCCACTCCCATGATTCAATCTGTGTCTTATCGCCCCTAGGCCTAGCCCTGTGGTGTGTCTGCCTCTTGTCCAGGCTGGTTAGTGCTCATTGCGTGAACCGA
peak6015_Reversed:	putative enhancer	chr1	156882644	156882844	-	AGGACCGGATCAACTAGCACTAACCAGCCTGGACAAGAGGCAGACACACCACAGGGCTAGGCCTAGGGGCGATAAGACACAGATTGAATCATGGGAGTGGGGGTGGGGTGGGACTGGCACCCAGGGACATGAGACAGCCATGTGATTAGCCCTGAGGAGCCATGGGAAGCTTGCATTATTGCAGGAACTGGACAGGTGATTGGAAGTGATAGGGCCATTGCGTGAACCGA
peak60150	putative enhancer	chr4	54403957	54404157	+	AGGACCGGATCAACTAGCCCCTTGGCAGCCTCACACACCAATACAATTTCATTAGCAGAAATAGAGAATTTCCCCAGGGCTCAGACAAAAATGCATCCATAAAGGGACTTTGATTGGTTCAGTGTGATCACGTGACTAACCTTGAACCAATCACGTACTGGGGGACCTGGGTGATATCCCTGGGGTGTGGTGTCAACTCCACTCCTGAAATATGTCATTGCGTGAACCGA
peak60150_Reversed:	putative enhancer	chr4	54403957	54404157	-	AGGACCGGATCAACTACATATTTCAGGAGTGGAGTTGACACCACACCCCAGGGATATCACCCAGGTCCCCCAGTACGTGATTGGTTCAAGGTTAGTCACGTGATCACACTGAACCAATCAAAGTCCCTTTATGGATGCATTTTTGTCTGAGCCCTGGGGAAATTCTCTATTTCTGCTAATGAAATTGTATTGGTGTGTGAGGCTGCCAAGGGGCTCATTGCGTGAACCGA
peak60151	putative enhancer	chr4	54450081	54450281	+	AGGACCGGATCAACTAGGAGAAATATTGCTGAATTCTTTTTCTCAGCAAGGACCAGCCCTGAGAAAGAGAATGCTTTCCTAGGGGTAGGTCTCTGAAATGGCTGCTCTGGGAATGTCTGTCTTTTGCAGTTGTAGATAAGGGATGAAATAAGCCCCGGTCTCCAATAGCACTCCCAGGCTTGTTAGGATGAGGAAATAGCTGCCTAATAAATTTTCATTGCGTGAACCGA
peak60151_Reversed:	putative enhancer	chr4	54450081	54450281	-	AGGACCGGATCAACTAAAATTTATTAGGCAGCTATTTCCTCATCCTAACAAGCCTGGGAGTGCTATTGGAGACCGGGGCTTATTTCATCCCTTATCTACAACTGCAAAAGACAGACATTCCCAGAGCAGCCATTTCAGAGACCTACCCCTAGGAAAGCATTCTCTTTCTCAGGGCTGGTCCTTGCTGAGAAAAAGAATTCAGCAATATTTCTCCTCATTGCGTGAACCGA
peak60152	putative enhancer	chr4	54473183	54473383	+	AGGACCGGATCAACTCCTGCCATCAGCCATATAACAGGAGATGGGCTCCCTAGTGTGTTTGCTGTGAGGATTTCCCGCAGGCTTGGGTTGCCACGCCCAAGTAGCCGTGGTCAAGCATTCTGCAGGAGATGTGACGTGTGCTTTGGTTGTTGACTTTATCTTTGCCAACACATGTGAGTGTCTAATGTTGACTGGGAAGCTGGGCTCCAGGGTGGCATTGCGTGAACCGA
peak60152_Reversed:	putative enhancer	chr4	54473183	54473383	-	AGGACCGGATCAACTCCACCCTGGAGCCCAGCTTCCCAGTCAACATTAGACACTCACATGTGTTGGCAAAGATAAAGTCAACAACCAAAGCACACGTCACATCTCCTGCAGAATGCTTGACCACGGCTACTTGGGCGTGGCAACCCAAGCCTGCGGGAAATCCTCACAGCAAACACACTAGGGAGCCCATCTCCTGTTATATGGCTGATGGCAGGCATTGCGTGAACCGA
peak60153	putative enhancer	chr4	54482712	54482912	+	AGGACCGGATCAACTAGATCCGTCTGACACCCAGGTCCTGTCTTTGACCACTAAGCCCTGAACTGCCTCCCAGCAAGAGCCTTTGTGGTGGGAGTTGGCTGAGATGTCAGGGCCAGCAGAGCTAATAGCCTCCTGTCCTCCTTCCCCAGGCAGCTGCTCTTTTCCTATGACTCAGCTCTACTCACAGAGGAGCCAAATGAGGCTGCAAATCAGAGCATTGCGTGAACCGA
peak60153_Reversed:	putative enhancer	chr4	54482712	54482912	-	AGGACCGGATCAACTCTCTGATTTGCAGCCTCATTTGGCTCCTCTGTGAGTAGAGCTGAGTCATAGGAAAAGAGCAGCTGCCTGGGGAAGGAGGACAGGAGGCTATTAGCTCTGCTGGCCCTGACATCTCAGCCAACTCCCACCACAAAGGCTCTTGCTGGGAGGCAGTTCAGGGCTTAGTGGTCAAAGACAGGACCTGGGTGTCAGACGGATCTCATTGCGTGAACCGA
peak60154	putative enhancer	chr4	54483061	54483261	+	AGGACCGGATCAACTCTTTCTCAGAAGATCCACCTCCTGACCTACACCCCATTTGCAAACCCTCCTAGAGCAGAGTGGGAAGAGCCCAGCATGTCAGCGCTTTTCCCCTCGCCATGATTAGCAGATTGTCTTCCAACCACAGAGTCAAGTGTGCACCGTGCTGATTGATGTCCAAGCTCAGACAGAGTGAAGGGGAGCAGCCAGGTGTTTTCTCGCATTGCGTGAACCGA
peak60154_Reversed:	putative enhancer	chr4	54483061	54483261	-	AGGACCGGATCAACTCGAGAAAACACCTGGCTGCTCCCCTTCACTCTGTCTGAGCTTGGACATCAATCAGCACGGTGCACACTTGACTCTGTGGTTGGAAGACAATCTGCTAATCATGGCGAGGGGAAAAGCGCTGACATGCTGGGCTCTTCCCACTCTGCTCTAGGAGGGTTTGCAAATGGGGTGTAGGTCAGGAGGTGGATCTTCTGAGAAAGCATTGCGTGAACCGA
peak60155	putative enhancer	chr4	54498943	54499143	+	AGGACCGGATCAACTTGGCACCCATTCACTTGGAATGAATGTAGGGTCCTGGTCTGACAGGAGCCTGAGTGGTAGCATTCCAGAATGTCTACTCAATTGCTGTTAATCGGGTCTCATGTTATCTCTCATCAGCATGCTAACCCAGTGCCCCAGAGTGTATTCTGGGGAGAACATGTACTTCAACCCCCTGCCCAAATTACCTCCTACTCTCATTACATTGCGTGAACCGA
peak60155_Reversed:	putative enhancer	chr4	54498943	54499143	-	AGGACCGGATCAACTTAATGAGAGTAGGAGGTAATTTGGGCAGGGGGTTGAAGTACATGTTCTCCCCAGAATACACTCTGGGGCACTGGGTTAGCATGCTGATGAGAGATAACATGAGACCCGATTAACAGCAATTGAGTAGACATTCTGGAATGCTACCACTCAGGCTCCTGTCAGACCAGGACCCTACATTCATTCCAAGTGAATGGGTGCCACATTGCGTGAACCGA
peak60156	putative enhancer	chr4	54499368	54499568	+	AGGACCGGATCAACTGGAAACTGAACTTAATTTGTTTTAACATGATGCAGCTATTTAGCATTTCCTCCCCCTCCTCCTCCTTCTAGTTAATTCTGAGTGGAGATAAATCTTGAAAACAGACTTGGAGGGCACAGCAGGAGGCCCTGCAAAGTCATTTGGGTTGTGGCTTTCACGGTGCCTCTTTGCTATTTTCTGAGCAATTAAAACTTAAGCAGCATTGCGTGAACCGA
peak60156_Reversed:	putative enhancer	chr4	54499368	54499568	-	AGGACCGGATCAACTCTGCTTAAGTTTTAATTGCTCAGAAAATAGCAAAGAGGCACCGTGAAAGCCACAACCCAAATGACTTTGCAGGGCCTCCTGCTGTGCCCTCCAAGTCTGTTTTCAAGATTTATCTCCACTCAGAATTAACTAGAAGGAGGAGGAGGGGGAGGAAATGCTAAATAGCTGCATCATGTTAAAACAAATTAAGTTCAGTTTCCCATTGCGTGAACCGA
peak60157	putative enhancer	chr4	54499629	54499829	+	AGGACCGGATCAACTTAGCTTCTGACAAAGGGTTCCTTAGGCACCAATGGGTGTTCAAAAAAATTCCTATCGCCCCAGTAACTTCTCTGAACACTAGAAACGTAGGTAGAGAGGACTACACCCAGTGGGTTGTCAGCCCTTTAACTCTAACATCATTCCAGAGAGGTAGGCAAGCTACTGAACTGTCAGTTCTTAAAGTAGGGAACAAAGGCTCCCATTGCGTGAACCGA
peak60157_Reversed:	putative enhancer	chr4	54499629	54499829	-	AGGACCGGATCAACTGGAGCCTTTGTTCCCTACTTTAAGAACTGACAGTTCAGTAGCTTGCCTACCTCTCTGGAATGATGTTAGAGTTAAAGGGCTGACAACCCACTGGGTGTAGTCCTCTCTACCTACGTTTCTAGTGTTCAGAGAAGTTACTGGGGCGATAGGAATTTTTTTGAACACCCATTGGTGCCTAAGGAACCCTTTGTCAGAAGCTACATTGCGTGAACCGA
peak60158	putative enhancer	chr4	54499761	54499961	+	AGGACCGGATCAACTTAACATCATTCCAGAGAGGTAGGCAAGCTACTGAACTGTCAGTTCTTAAAGTAGGGAACAAAGGCTCCAGGAGTTGAACAATTTTCCCCAGGCAATTTGTCTGAGCCAGTGACAGAAGCTCAGGTTCTCTGTCTGCAGAAACAAAGTGACAGGGCTGCACCGCATTAACCTCTAGGTCCCTCCCTTAGTATTGAGGTTTTCATTGCGTGAACCGA
peak60158_Reversed:	putative enhancer	chr4	54499761	54499961	-	AGGACCGGATCAACTAAAACCTCAATACTAAGGGAGGGACCTAGAGGTTAATGCGGTGCAGCCCTGTCACTTTGTTTCTGCAGACAGAGAACCTGAGCTTCTGTCACTGGCTCAGACAAATTGCCTGGGGAAAATTGTTCAACTCCTGGAGCCTTTGTTCCCTACTTTAAGAACTGACAGTTCAGTAGCTTGCCTACCTCTCTGGAATGATGTTACATTGCGTGAACCGA
peak60159	putative enhancer	chr4	54525673	54525873	+	AGGACCGGATCAACTCCTTTTTTCTATGATAAGGAGTAACAGAAGTTGAAAATCCAGTCACCCAGCCAAGGATTCCATTTCCTACCATCTCTTGCATTGTTGTGCGACTAGGTCATCACCTATGGGATGTGAGCCAATGTCCTGACGTTAAAAGGGGTGGAAGATGCCTTCCTCTTGCCTAGTTCTACCATTTGCTTGGCTGGAATGTGGAAATACATTGCGTGAACCGA
peak60159_Reversed:	putative enhancer	chr4	54525673	54525873	-	AGGACCGGATCAACTTATTTCCACATTCCAGCCAAGCAAATGGTAGAACTAGGCAAGAGGAAGGCATCTTCCACCCCTTTTAACGTCAGGACATTGGCTCACATCCCATAGGTGATGACCTAGTCGCACAACAATGCAAGAGATGGTAGGAAATGGAATCCTTGGCTGGGTGACTGGATTTTCAACTTCTGTTACTCCTTATCATAGAAAAAAGGCATTGCGTGAACCGA
peak6016	putative enhancer	chr1	156890179	156890379	+	AGGACCGGATCAACTCTCTGCTCCTTGAAAGTGCTGGATCAGGTGACTTTCAAGGTCCCTCTGGCCTCTGATAGTCTGCAACTCCATGGTCTTTGGCCGCCGGCCCTTGAGCTGTCCTATGGTTTCTGCTGCCCTCTGCTGGAGCCTCTTGGTGACACTGAAGTCCTAAAAAGCCTCCTTGAACCTTTCATTCTTCCTTTTCTTCCCCAAAGCCACATTGCGTGAACCGA
peak6016_Reversed:	putative enhancer	chr1	156890179	156890379	-	AGGACCGGATCAACTTGGCTTTGGGGAAGAAAAGGAAGAATGAAAGGTTCAAGGAGGCTTTTTAGGACTTCAGTGTCACCAAGAGGCTCCAGCAGAGGGCAGCAGAAACCATAGGACAGCTCAAGGGCCGGCGGCCAAAGACCATGGAGTTGCAGACTATCAGAGGCCAGAGGGACCTTGAAAGTCACCTGATCCAGCACTTTCAAGGAGCAGAGCATTGCGTGAACCGA
peak60160	putative enhancer	chr4	54539820	54540020	+	AGGACCGGATCAACTTCCAACCTAAATTCACCCCCTGGGCCTGCAGACACTCTGGCCAGATGCTCTTCCCCAACCAGAGCTGGGTAATAGAAGGTGACAGGCTGAACGCGGGGACTTGGGGGCGTGGCTGAGCGGCTGACAGCTAAGAGCTCTTCTCCCCAAACGCTGGACGCTGAAGGCTGAAGGCTGGAGCTGCGTTCCTGCGCTTTTTGAGGCATTGCGTGAACCGA
peak60160_Reversed:	putative enhancer	chr4	54539820	54540020	-	AGGACCGGATCAACTCCTCAAAAAGCGCAGGAACGCAGCTCCAGCCTTCAGCCTTCAGCGTCCAGCGTTTGGGGAGAAGAGCTCTTAGCTGTCAGCCGCTCAGCCACGCCCCCAAGTCCCCGCGTTCAGCCTGTCACCTTCTATTACCCAGCTCTGGTTGGGGAAGAGCATCTGGCCAGAGTGTCTGCAGGCCCAGGGGGTGAATTTAGGTTGGACATTGCGTGAACCGA
peak60161	putative enhancer	chr4	54541796	54541996	+	AGGACCGGATCAACTACTCAGGGTCCTGGTCCTGTTCAAATGCTTACAGCAGCAAGGGAGATAAAGGAGTAAAGCAGGCTGGATGTGAGACAGCAGGGAGTGGTAGGCGCTGCAGCAAGCTGTAGGGTGCAAGTCCTATCGGAAGGAGACAATTGCCTCCCAGCTCCAGCGGAGTGTTGCCTTGCAAGAATGCAAGCCCAGTGTTGCCAGATAGTCATTGCGTGAACCGA
peak60161_Reversed:	putative enhancer	chr4	54541796	54541996	-	AGGACCGGATCAACTACTATCTGGCAACACTGGGCTTGCATTCTTGCAAGGCAACACTCCGCTGGAGCTGGGAGGCAATTGTCTCCTTCCGATAGGACTTGCACCCTACAGCTTGCTGCAGCGCCTACCACTCCCTGCTGTCTCACATCCAGCCTGCTTTACTCCTTTATCTCCCTTGCTGCTGTAAGCATTTGAACAGGACCAGGACCCTGAGTCATTGCGTGAACCGA
peak60162	putative enhancer	chr4	54542621	54542821	+	AGGACCGGATCAACTGTTACTGACACTATCAGCAGGTGAGTTACAGAGTCTGTCAGCAACGATAAGAGCACTGGCGTATTTCCTATTCAGACTGACGCTGCACTGAGACAGGAACCTAACTGATGTTTGTTCAATAATACCAAGATATGTCACAGAATCTGTGGGGGTGTCCGGTATCTTTTGTCAGCTTAGACTCAAACCCTGGAGAAAATATGCATTGCGTGAACCGA
peak60162_Reversed:	putative enhancer	chr4	54542621	54542821	-	AGGACCGGATCAACTCATATTTTCTCCAGGGTTTGAGTCTAAGCTGACAAAAGATACCGGACACCCCCACAGATTCTGTGACATATCTTGGTATTATTGAACAAACATCAGTTAGGTTCCTGTCTCAGTGCAGCGTCAGTCTGAATAGGAAATACGCCAGTGCTCTTATCGTTGCTGACAGACTCTGTAACTCACCTGCTGATAGTGTCAGTAACCATTGCGTGAACCGA
peak60163	putative enhancer	chr4	54549200	54549400	+	AGGACCGGATCAACTTGTTGTCCTGAGATAACGTGCACATGCGTGATCTGATTCTCCTCAAGCTGATCAGCAACCGCATCTCAGCAGCTGCCTCTTTATCTCTTGCCCTGCCTAGGAAGGGGAGGCTGAAATTCACTCCAGGATGTCACTGCTCTGGGGGAAAAGGAAAATAACTCCCACCGCCCGGCTCAGAAGTAGGAAGTGAGGGCCTTCCGCATTGCGTGAACCGA
peak60163_Reversed:	putative enhancer	chr4	54549200	54549400	-	AGGACCGGATCAACTCGGAAGGCCCTCACTTCCTACTTCTGAGCCGGGCGGTGGGAGTTATTTTCCTTTTCCCCCAGAGCAGTGACATCCTGGAGTGAATTTCAGCCTCCCCTTCCTAGGCAGGGCAAGAGATAAAGAGGCAGCTGCTGAGATGCGGTTGCTGATCAGCTTGAGGAGAATCAGATCACGCATGTGCACGTTATCTCAGGACAACACATTGCGTGAACCGA
peak60164	putative enhancer	chr4	54568311	54568511	+	AGGACCGGATCAACTCCACTTGGCTGGGCACAGGCATACCTTTGACTAGAAGATCAGGATATGACCTAAAGCTGCTCTAGAGAGTTGAGATAATAAATCATGTTTCCTGACAACTTCTCTGGCCTCATTTGACCTCCTTCACCAGGACAGTGAATTCCAGCTTCATTACCGAGCTTGGGTTTCATGATTCATCTGGCAGAAGAGCAATGTCCCAACATTGCGTGAACCGA
peak60164_Reversed:	putative enhancer	chr4	54568311	54568511	-	AGGACCGGATCAACTTTGGGACATTGCTCTTCTGCCAGATGAATCATGAAACCCAAGCTCGGTAATGAAGCTGGAATTCACTGTCCTGGTGAAGGAGGTCAAATGAGGCCAGAGAAGTTGTCAGGAAACATGATTTATTATCTCAACTCTCTAGAGCAGCTTTAGGTCATATCCTGATCTTCTAGTCAAAGGTATGCCTGTGCCCAGCCAAGTGGCATTGCGTGAACCGA
peak60165	putative enhancer	chr4	54571331	54571531	+	AGGACCGGATCAACTGTGGCAGTTGCACCCTCATCTGTGCACACAGGTGCTGGCCGCCAGCAGGACAGCTGTGCAGTGCCACTGGAACAGCCTCCGCAGGCCTCTGCTCCCAGCAGATAATAGACTGGTCATGAGGTATTTTTAAGCAGTTGCTTAAAAAGACAGCATTGCGTGACCACAACCCTGGGGTGGCTCATAAACCCAAGCCTGTAGGACATTGCGTGAACCGA
peak60165_Reversed:	putative enhancer	chr4	54571331	54571531	-	AGGACCGGATCAACTTCCTACAGGCTTGGGTTTATGAGCCACCCCAGGGTTGTGGTCACGCAATGCTGTCTTTTTAAGCAACTGCTTAAAAATACCTCATGACCAGTCTATTATCTGCTGGGAGCAGAGGCCTGCGGAGGCTGTTCCAGTGGCACTGCACAGCTGTCCTGCTGGCGGCCAGCACCTGTGTGCACAGATGAGGGTGCAACTGCCACCATTGCGTGAACCGA
peak60166	putative enhancer	chr4	54571730	54571930	+	AGGACCGGATCAACTACAGAAGGTCAAGGAGCAGAGTAACAATAATCTTCAAATACACTCCTTCTAGCGTCAGGGAATACAGCTAATTCCTCACTGATAAAATAGTCAGTTGAGGCCCGGGTACACTTGCTATACGGACTTGTTAGCAAATAAGACAGAGTTCAGCAAAATGAAGGAGCTGACAGCTCAGGCGGTCGCAGTCTGCCTGATTGTCCCATTGCGTGAACCGA
peak60166_Reversed:	putative enhancer	chr4	54571730	54571930	-	AGGACCGGATCAACTGGACAATCAGGCAGACTGCGACCGCCTGAGCTGTCAGCTCCTTCATTTTGCTGAACTCTGTCTTATTTGCTAACAAGTCCGTATAGCAAGTGTACCCGGGCCTCAACTGACTATTTTATCAGTGAGGAATTAGCTGTATTCCCTGACGCTAGAAGGAGTGTATTTGAAGATTATTGTTACTCTGCTCCTTGACCTTCTGTCATTGCGTGAACCGA
peak60167	putative enhancer	chr4	54585712	54585912	+	AGGACCGGATCAACTTCAGAGACAACTTTCTACTCTCTCATGCTGAAATTAGCTACCAAGAAACATCACTAGGACTCCTGTGACTCATTACTGTTGAGGAGATAAGAATGTGGGCTTTGGAGTCATCAAGACAGAGTTGGAAATTCAGCTCCACCACTAAATGTGGCTCTTCATGCAAACTACTGCACCTCTCTAAGCCTCGATTCTTCATTCATCATTGCGTGAACCGA
peak60167_Reversed:	putative enhancer	chr4	54585712	54585912	-	AGGACCGGATCAACTATGAATGAAGAATCGAGGCTTAGAGAGGTGCAGTAGTTTGCATGAAGAGCCACATTTAGTGGTGGAGCTGAATTTCCAACTCTGTCTTGATGACTCCAAAGCCCACATTCTTATCTCCTCAACAGTAATGAGTCACAGGAGTCCTAGTGATGTTTCTTGGTAGCTAATTTCAGCATGAGAGAGTAGAAAGTTGTCTCTGACATTGCGTGAACCGA
peak60168	putative enhancer	chr4	54586341	54586541	+	AGGACCGGATCAACTGTCTGAATGCTGTCCTTTCCTGCTCTCTGCCTTGCTGTTTGCTTACCACTTGAGAAGCGATGGGAGCTAGTGCTGTGACCTCCAGCTCTTTGCAATGTAATTGAGTCTATAAAACCATGAGTCACCAGGACCACATGAGCTACAGAAAGCTCACACAGTCCAAGTATATAAAATGTAGACTAACTAAAGCATAGCCAAAGCATTGCGTGAACCGA
peak60168_Reversed:	putative enhancer	chr4	54586341	54586541	-	AGGACCGGATCAACTCTTTGGCTATGCTTTAGTTAGTCTACATTTTATATACTTGGACTGTGTGAGCTTTCTGTAGCTCATGTGGTCCTGGTGACTCATGGTTTTATAGACTCAATTACATTGCAAAGAGCTGGAGGTCACAGCACTAGCTCCCATCGCTTCTCAAGTGGTAAGCAAACAGCAAGGCAGAGAGCAGGAAAGGACAGCATTCAGACCATTGCGTGAACCGA
peak60169	putative enhancer	chr4	54588519	54588719	+	AGGACCGGATCAACTGCCTGTCTTATCATAATCCAGAAGTCAGACTAGAAGTACCCAAAGCTTACAGAAACTGCCAGAACAATCTATGATATGATATTATCATCACATGGCAGTTACTCACTCAGCAAATATTCTTTCTGAGAGGCGGTGGAACACGTTGGTTACAAGCACAAGCTTTGACATGAAGCGGCTCAGCTCTACCATTAACCAGCAGACATTGCGTGAACCGA
peak60169_Reversed:	putative enhancer	chr4	54588519	54588719	-	AGGACCGGATCAACTTCTGCTGGTTAATGGTAGAGCTGAGCCGCTTCATGTCAAAGCTTGTGCTTGTAACCAACGTGTTCCACCGCCTCTCAGAAAGAATATTTGCTGAGTGAGTAACTGCCATGTGATGATAATATCATATCATAGATTGTTCTGGCAGTTTCTGTAAGCTTTGGGTACTTCTAGTCTGACTTCTGGATTATGATAAGACAGGCCATTGCGTGAACCGA
peak6017	putative enhancer	chr1	156907052	156907252	+	AGGACCGGATCAACTTCATTGACTCGTTGTGGGCTTGTTTCCTGTCTGTAAAACGGGAATAGTATTGTCTACATGGCAGGGTGGCTGTGAAGATAACATGAGGTAGCACGTGTGTGAAGGCATGCTGCAAAGTGAGGCTGGGACAAGGACCCAGAGAACCCTGTTGCAAGGCAGGGTGCAGGGGGAGCTGGGGAGTCCCGGGAGGGAGAAGGTAGCATTGCGTGAACCGA
peak6017_Reversed:	putative enhancer	chr1	156907052	156907252	-	AGGACCGGATCAACTCTACCTTCTCCCTCCCGGGACTCCCCAGCTCCCCCTGCACCCTGCCTTGCAACAGGGTTCTCTGGGTCCTTGTCCCAGCCTCACTTTGCAGCATGCCTTCACACACGTGCTACCTCATGTTATCTTCACAGCCACCCTGCCATGTAGACAATACTATTCCCGTTTTACAGACAGGAAACAAGCCCACAACGAGTCAATGACATTGCGTGAACCGA
peak60170	putative enhancer	chr4	54597783	54597983	+	AGGACCGGATCAACTGACATTGCATGTGAATATGCCTTATGATGTAGCAATCCACCTCCTGGGTGTGTAGAGAAACCATCTCATCTGTCTGTAAGGGGATGTGGATGTGCATCTAAAAATTGTTATGGGACCGGGGGCGGTGACTCATGCCTGTAATCTCAGCATTTTGGGAGGCCGAGGTGGGTGGATCACTTGAGGTCAGGAGTTCGAGACCACATTGCGTGAACCGA
peak60170_Reversed:	putative enhancer	chr4	54597783	54597983	-	AGGACCGGATCAACTTGGTCTCGAACTCCTGACCTCAAGTGATCCACCCACCTCGGCCTCCCAAAATGCTGAGATTACAGGCATGAGTCACCGCCCCCGGTCCCATAACAATTTTTAGATGCACATCCACATCCCCTTACAGACAGATGAGATGGTTTCTCTACACACCCAGGAGGTGGATTGCTACATCATAAGGCATATTCACATGCAATGTCCATTGCGTGAACCGA
peak60171	putative enhancer	chr4	54635429	54635629	+	AGGACCGGATCAACTACAAAGAGTCATGGGACTTGCGGAAAAAGCCCCTAAACAAACTACATCTGACATCTAGGCCCTTCTCACTATCTGCAATGTCACCATCCTAGGGCAGTCAGCCATACCTCTTCCTGAGGTCACTACTTACGATGGCCTCCTCATTGCTCTCTCTGTGTCAGTGAGCCTGATTCCTGTGTGCCTTCTGCACACAAAACAGCCATTGCGTGAACCGA
peak60171_Reversed:	putative enhancer	chr4	54635429	54635629	-	AGGACCGGATCAACTGCTGTTTTGTGTGCAGAAGGCACACAGGAATCAGGCTCACTGACACAGAGAGAGCAATGAGGAGGCCATCGTAAGTAGTGACCTCAGGAAGAGGTATGGCTGACTGCCCTAGGATGGTGACATTGCAGATAGTGAGAAGGGCCTAGATGTCAGATGTAGTTTGTTTAGGGGCTTTTTCCGCAAGTCCCATGACTCTTTGTCATTGCGTGAACCGA
peak60172	putative enhancer	chr4	54635695	54635895	+	AGGACCGGATCAACTTCCCTTGTGCTTAGGGTAAACCTGAAGTTCTTACTGTGGACATATGTCTGTATGTGGTATGGCTCCTGCTTGTCTCTCCAGGCTCAGTCCACTATCTTATAGCCCCACTGGATTTCAAGTTCTTGAGTAGCTCTTTCAGGCCTCAGGACCTTCACGCATGCTGCTCTATTTAGAAACTTTCTCTCCATCCCATCCCTTTCCATTGCGTGAACCGA
peak60172_Reversed:	putative enhancer	chr4	54635695	54635895	-	AGGACCGGATCAACTGAAAGGGATGGGATGGAGAGAAAGTTTCTAAATAGAGCAGCATGCGTGAAGGTCCTGAGGCCTGAAAGAGCTACTCAAGAACTTGAAATCCAGTGGGGCTATAAGATAGTGGACTGAGCCTGGAGAGACAAGCAGGAGCCATACCACATACAGACATATGTCCACAGTAAGAACTTCAGGTTTACCCTAAGCACAAGGGACATTGCGTGAACCGA
peak60173	putative enhancer	chr4	54667792	54667992	+	AGGACCGGATCAACTTTTAAAAATGGAAAAGTATGGATATCACTTTTGCATGTATTACCTGTGTTGTATGTTCGATGCACATCCAGTATGGATATGTATTTTGAGTTGTTTTTAAGTCCAAGGCTAATTCTGCTCCCTTCTCCCTACCGACCTTCCCCACTCCTAGCCAAGATTAGAGATTTTGTGGGCTCAACTTCTGATTGTGGCAGTAGATGCATTGCGTGAACCGA
peak60173_Reversed:	putative enhancer	chr4	54667792	54667992	-	AGGACCGGATCAACTCATCTACTGCCACAATCAGAAGTTGAGCCCACAAAATCTCTAATCTTGGCTAGGAGTGGGGAAGGTCGGTAGGGAGAAGGGAGCAGAATTAGCCTTGGACTTAAAAACAACTCAAAATACATATCCATACTGGATGTGCATCGAACATACAACACAGGTAATACATGCAAAAGTGATATCCATACTTTTCCATTTTTAAACATTGCGTGAACCGA
peak60174	putative enhancer	chr4	54668150	54668350	+	AGGACCGGATCAACTTCCCCCCGAGTCCTGTTTTAGAAACCTATTAGGGGCACACTGGTGGCTGCCCTCCCCAACCCAGGGAGTCTTCGGAGGGAGGAGGAGGTGGCTGTTTGTGGTGGGCAGAACTCTGTCACTTAAGGAAGAGGCGTGTCTGATAGCACTTGCCAGTAGTGAATGCCTCATTCTTGACCAAGTAGAAAAAAGATAAGAGGGAACATTGCGTGAACCGA
peak60174_Reversed:	putative enhancer	chr4	54668150	54668350	-	AGGACCGGATCAACTTTCCCTCTTATCTTTTTTCTACTTGGTCAAGAATGAGGCATTCACTACTGGCAAGTGCTATCAGACACGCCTCTTCCTTAAGTGACAGAGTTCTGCCCACCACAAACAGCCACCTCCTCCTCCCTCCGAAGACTCCCTGGGTTGGGGAGGGCAGCCACCAGTGTGCCCCTAATAGGTTTCTAAAACAGGACTCGGGGGGACATTGCGTGAACCGA
peak60175	putative enhancer	chr4	54677475	54677675	+	AGGACCGGATCAACTACATGGGTCAGAAGCCAGCAGCCTGGAGTAAAGGTGGCCCCGGAAGGTTTTCAGGGAAAGTGACTCTTGCCTCCTCTTTCCTCGGGGCTTCCAAGAAACACTGCCTCCTTCTGTCACAGAAGTTGATGGCAGGCTGGGGGTTGTGGGTTGTGTTTCTTCCCACCCACTTCCAAATCTATTTGTTAGAAGATACGCACTCCCATTGCGTGAACCGA
peak60175_Reversed:	putative enhancer	chr4	54677475	54677675	-	AGGACCGGATCAACTGGAGTGCGTATCTTCTAACAAATAGATTTGGAAGTGGGTGGGAAGAAACACAACCCACAACCCCCAGCCTGCCATCAACTTCTGTGACAGAAGGAGGCAGTGTTTCTTGGAAGCCCCGAGGAAAGAGGAGGCAAGAGTCACTTTCCCTGAAAACCTTCCGGGGCCACCTTTACTCCAGGCTGCTGGCTTCTGACCCATGTCATTGCGTGAACCGA
peak60176	putative enhancer	chr4	54719465	54719665	+	AGGACCGGATCAACTCTCAGCAGAGTTACAAGCATCTGAAATCTGCCTACAAGCTGATCGGTGTTGTTGGCGATATCAGAATGACTCAGGTCCATGATGTTTTTAAAGGCAAAAAGGCTATTTTTTTTTATCTCCACAGGAAATGCATAACTTATACACCTCTTAGGCTTATCTAAACCTCCAACTTGGGAGGAATTAGAGAATGTGTCATTTGCCATTGCGTGAACCGA
peak60176_Reversed:	putative enhancer	chr4	54719465	54719665	-	AGGACCGGATCAACTGCAAATGACACATTCTCTAATTCCTCCCAAGTTGGAGGTTTAGATAAGCCTAAGAGGTGTATAAGTTATGCATTTCCTGTGGAGATAAAAAAAAATAGCCTTTTTGCCTTTAAAAACATCATGGACCTGAGTCATTCTGATATCGCCAACAACACCGATCAGCTTGTAGGCAGATTTCAGATGCTTGTAACTCTGCTGAGCATTGCGTGAACCGA
peak60177	putative enhancer	chr4	54755965	54756165	+	AGGACCGGATCAACTTTAGCCAAAATGGTCTCGATCTCCTGACCTCGTGATCCGCCCGCCTCGGCCTCACACAGTGCTGGGATTACAGGCGTGAGTCACCGCGCCCGGCCTCCTCCCCTTTTTAATTTCCCTGTATCCCTGTTCTTCCTCCCCCTGCCTACTCAACCAAGCTGGCTCTACAGATACTTCTCCAAGGCCTGAAAAACCAGACCTTCCATTGCGTGAACCGA
peak60177_Reversed:	putative enhancer	chr4	54755965	54756165	-	AGGACCGGATCAACTGAAGGTCTGGTTTTTCAGGCCTTGGAGAAGTATCTGTAGAGCCAGCTTGGTTGAGTAGGCAGGGGGAGGAAGAACAGGGATACAGGGAAATTAAAAAGGGGAGGAGGCCGGGCGCGGTGACTCACGCCTGTAATCCCAGCACTGTGTGAGGCCGAGGCGGGCGGATCACGAGGTCAGGAGATCGAGACCATTTTGGCTAACATTGCGTGAACCGA
peak60178	putative enhancer	chr4	54784238	54784438	+	AGGACCGGATCAACTTGTCTCGCTCTTGGCTGCAGTGTGTGAGCTGATGGGCCCCACGTGACTGTGTTCACGTCCAAGCTTAGTAGAATGAATTTTTCCAGCATGATTTGCAAGTCACGCTATCACATGCCTCCTGAGTCCAGCTGTGCCGCAGCTGCCGCCTCCCCTGCATCCGCTCATCTTGCACTTGGATCAAAAGCACGAGCACATTTGCCCATTGCGTGAACCGA
peak60178_Reversed:	putative enhancer	chr4	54784238	54784438	-	AGGACCGGATCAACTGGCAAATGTGCTCGTGCTTTTGATCCAAGTGCAAGATGAGCGGATGCAGGGGAGGCGGCAGCTGCGGCACAGCTGGACTCAGGAGGCATGTGATAGCGTGACTTGCAAATCATGCTGGAAAAATTCATTCTACTAAGCTTGGACGTGAACACAGTCACGTGGGGCCCATCAGCTCACACACTGCAGCCAAGAGCGAGACACATTGCGTGAACCGA
peak60179	putative enhancer	chr4	54872300	54872500	+	AGGACCGGATCAACTTTGGGTCCTGGTCAATTCGTTTTCAGTTACACTGGAGTAGGGAGGATGCGGTGAAGGAGAGACATATCAACTCCCTCAGCTCTTTCTTGTTTTCAGTAAACTTCCTGAGTCATGCTGGAGGCAGTCTTAGCCACAGGGAATTTCATATGCTGAGAAGATGGTCTTCTAGAGCAGTGCTTCTCAAACTTTAATGAGAATGTCATTGCGTGAACCGA
peak60179_Reversed:	putative enhancer	chr4	54872300	54872500	-	AGGACCGGATCAACTACATTCTCATTAAAGTTTGAGAAGCACTGCTCTAGAAGACCATCTTCTCAGCATATGAAATTCCCTGTGGCTAAGACTGCCTCCAGCATGACTCAGGAAGTTTACTGAAAACAAGAAAGAGCTGAGGGAGTTGATATGTCTCTCCTTCACCGCATCCTCCCTACTCCAGTGTAACTGAAAACGAATTGACCAGGACCCAACATTGCGTGAACCGA
peak6018	putative enhancer	chr1	156907468	156907668	+	AGGACCGGATCAACTTGACTCGACAGTCCCCAGCAGGAAAGAGCAAGTGTGAATCACTAAGTCCTGAGGTGGGGGTTGTGGGGGCAGTCCTTGGAGGCAAGAGAGGAAGCAGTTATTGCTTGTTTGCACATTGACTCCACCCACTCTGTCCTGCAGCTGTGACGTGTCCTGTTCCCAGGGCACTTCTGGCTTCTTCTGCCCCAGCACCCATTCTTCATTGCGTGAACCGA
peak6018_Reversed:	putative enhancer	chr1	156907468	156907668	-	AGGACCGGATCAACTAAGAATGGGTGCTGGGGCAGAAGAAGCCAGAAGTGCCCTGGGAACAGGACACGTCACAGCTGCAGGACAGAGTGGGTGGAGTCAATGTGCAAACAAGCAATAACTGCTTCCTCTCTTGCCTCCAAGGACTGCCCCCACAACCCCCACCTCAGGACTTAGTGATTCACACTTGCTCTTTCCTGCTGGGGACTGTCGAGTCACATTGCGTGAACCGA
peak60180	putative enhancer	chr4	54898302	54898502	+	AGGACCGGATCAACTCTAGATGGAAGGCAGAGGTAGTCTTGTGTTTTGAGATTCTCCCAAATGTCCAGCACAGAGCCTTGCATGGAGTAAGAGGCTCAAATATCTGCTGAATGAGTACATCCAGTATCTAGACCTCCCAGCTGTCCTAGGCAGAGTTGTTTATGCAACAAAATTATTGACAAAACCAGATAAAGCCAAGATCCCAAAGACACAAACATTGCGTGAACCGA
peak60180_Reversed:	putative enhancer	chr4	54898302	54898502	-	AGGACCGGATCAACTTTTGTGTCTTTGGGATCTTGGCTTTATCTGGTTTTGTCAATAATTTTGTTGCATAAACAACTCTGCCTAGGACAGCTGGGAGGTCTAGATACTGGATGTACTCATTCAGCAGATATTTGAGCCTCTTACTCCATGCAAGGCTCTGTGCTGGACATTTGGGAGAATCTCAAAACACAAGACTACCTCTGCCTTCCATCTAGCATTGCGTGAACCGA
peak60181	putative enhancer	chr4	54937615	54937815	+	AGGACCGGATCAACTATACAGAAAACTTGGGCATATTGCCAAAACAACGTGTGGTAAGAGTGAATGTAGATGTACATAAGGTGCTGTGGAAAGATAGAGAGAGCAGGAATCAAACCAGGGTCAAAAGTTCAGTGAGGGCTTCCCAGAGGTGGTGGCATTCGAGTTAACTGTTGAAGGATGAGTTTGCCAGACAAACAAGGAGTGGGAGGGGCATTCATTGCGTGAACCGA
peak60181_Reversed:	putative enhancer	chr4	54937615	54937815	-	AGGACCGGATCAACTAATGCCCCTCCCACTCCTTGTTTGTCTGGCAAACTCATCCTTCAACAGTTAACTCGAATGCCACCACCTCTGGGAAGCCCTCACTGAACTTTTGACCCTGGTTTGATTCCTGCTCTCTCTATCTTTCCACAGCACCTTATGTACATCTACATTCACTCTTACCACACGTTGTTTTGGCAATATGCCCAAGTTTTCTGTATCATTGCGTGAACCGA
peak60182	putative enhancer	chr4	54961477	54961677	+	AGGACCGGATCAACTTTAATTACTGTGTCCAGAATAGCATTTCACATCTGTGGCCCCAAAAGCTATTATCACTATGGACATTTAGGGAAAAGAAATGGAGCCCTCTTATGGCCAATTTAAATGCTACAGCACCCTTGCAGTTCCACACTGATCGTGTTAACATCTGACCTAGATCACTAGATCTTTGGACAGAGATACCTCAGGGGTCCTACCCTCATTGCGTGAACCGA
peak60182_Reversed:	putative enhancer	chr4	54961477	54961677	-	AGGACCGGATCAACTAGGGTAGGACCCCTGAGGTATCTCTGTCCAAAGATCTAGTGATCTAGGTCAGATGTTAACACGATCAGTGTGGAACTGCAAGGGTGCTGTAGCATTTAAATTGGCCATAAGAGGGCTCCATTTCTTTTCCCTAAATGTCCATAGTGATAATAGCTTTTGGGGCCACAGATGTGAAATGCTATTCTGGACACAGTAATTAACATTGCGTGAACCGA
peak60183	putative enhancer	chr4	54971459	54971659	+	AGGACCGGATCAACTTCAACACAGTGGACCATTTCCTCTTATTAGCAGATGAGGAAAGCTTAAAATTAATCGTGTCGCCTGGTACAGCAAGCAGTCACTTCAAAGTTAAACGCTAGGTGGTGTTCTTAGCACGGTTTGCTATCTTTGACGTCTTAGAAACAGTGAGGGTTCACTCCTTTCCAGGAAAAAGAAAGCAAAATGCTGAATACCCCTATCATTGCGTGAACCGA
peak60183_Reversed:	putative enhancer	chr4	54971459	54971659	-	AGGACCGGATCAACTATAGGGGTATTCAGCATTTTGCTTTCTTTTTCCTGGAAAGGAGTGAACCCTCACTGTTTCTAAGACGTCAAAGATAGCAAACCGTGCTAAGAACACCACCTAGCGTTTAACTTTGAAGTGACTGCTTGCTGTACCAGGCGACACGATTAATTTTAAGCTTTCCTCATCTGCTAATAAGAGGAAATGGTCCACTGTGTTGACATTGCGTGAACCGA
peak60184	putative enhancer	chr4	54971709	54971909	+	AGGACCGGATCAACTCTTACCATGAGCAATACATTTATTTTTTTTTAACAGTAAATATTTTCTGGTAGATAGGCACATTATTCCTTGCAAAAATGAGATGGAACCACTAGAGGGACAAACTCTCCCAGGACCTAGTCAGCCAAGCAGTTTTGTAAAGGCAGCAATAGCCTCTGGATACCGAAGCCAGGAGTTAGAGAACCGTATTCAAGTGTCCCCATTGCGTGAACCGA
peak60184_Reversed:	putative enhancer	chr4	54971709	54971909	-	AGGACCGGATCAACTGGGACACTTGAATACGGTTCTCTAACTCCTGGCTTCGGTATCCAGAGGCTATTGCTGCCTTTACAAAACTGCTTGGCTGACTAGGTCCTGGGAGAGTTTGTCCCTCTAGTGGTTCCATCTCATTTTTGCAAGGAATAATGTGCCTATCTACCAGAAAATATTTACTGTTAAAAAAAAATAAATGTATTGCTCATGGTAAGCATTGCGTGAACCGA
peak60185	putative enhancer	chr4	54976779	54976979	+	AGGACCGGATCAACTGGATTTTACATTGAACTGGGTGCTGCCCCATCACAGTGGAGAATAAAGCCTTGCTGGTCTCAACCAGCACCTGCACACCAGAGGGAGCATTTGGAATAGCCCTAGCCAGAGGGAATCGCTCATCCTAGCGGTAAGAACTGGAGTTTTTCAGCAAGCCTCGCTACTGCAGGCTGAAGTGCACTGAGGGCCTAGGTAAACTTCATTGCGTGAACCGA
peak60185_Reversed:	putative enhancer	chr4	54976779	54976979	-	AGGACCGGATCAACTAAGTTTACCTAGGCCCTCAGTGCACTTCAGCCTGCAGTAGCGAGGCTTGCTGAAAAACTCCAGTTCTTACCGCTAGGATGAGCGATTCCCTCTGGCTAGGGCTATTCCAAATGCTCCCTCTGGTGTGCAGGTGCTGGTTGAGACCAGCAAGGCTTTATTCTCCACTGTGATGGGGCAGCACCCAGTTCAATGTAAAATCCCATTGCGTGAACCGA
peak60186	putative enhancer	chr4	55008837	55009037	+	AGGACCGGATCAACTGACCTCCCCGCAGTAACAACTGCCCACTCCTCGATGGAATGGAGCCTGCCATTTGCCCTCCGGAAGCCACCCAGCCTCCTGGGTTATGGGCATTGAAAGTTTTTGGCCTCTAGGGGGAGCTGAAGACCTCTCCCCATTCCAGCCCATTCACCCCACTCACCCCCCAACTCCCCAAGCCAGGCACACTATTGGGCAAGAGGCATTGCGTGAACCGA
peak60186_Reversed:	putative enhancer	chr4	55008837	55009037	-	AGGACCGGATCAACTCCTCTTGCCCAATAGTGTGCCTGGCTTGGGGAGTTGGGGGGTGAGTGGGGTGAATGGGCTGGAATGGGGAGAGGTCTTCAGCTCCCCCTAGAGGCCAAAAACTTTCAATGCCCATAACCCAGGAGGCTGGGTGGCTTCCGGAGGGCAAATGGCAGGCTCCATTCCATCGAGGAGTGGGCAGTTGTTACTGCGGGGAGGTCCATTGCGTGAACCGA
peak60187	putative enhancer	chr4	55033850	55034050	+	AGGACCGGATCAACTTGAAAGAAAGAGACCTTTACCCTGACCTGTCAAGCAATGATCTTCATGAACTTCTGTCCACAGACTCTGACTGTTATCTTGGCTTGCTTCTGTGGATTTAAATGGTAAACATAGCTGATCCTCACTCATAGGGCATCTTCTTCTCCAGATATCACGCAGACCTTATCTGATCCACACATGCATTTCTTCTTCCTTAAAATCATTGCGTGAACCGA
peak60187_Reversed:	putative enhancer	chr4	55033850	55034050	-	AGGACCGGATCAACTATTTTAAGGAAGAAGAAATGCATGTGTGGATCAGATAAGGTCTGCGTGATATCTGGAGAAGAAGATGCCCTATGAGTGAGGATCAGCTATGTTTACCATTTAAATCCACAGAAGCAAGCCAAGATAACAGTCAGAGTCTGTGGACAGAAGTTCATGAAGATCATTGCTTGACAGGTCAGGGTAAAGGTCTCTTTCTTTCACATTGCGTGAACCGA
peak60188	putative enhancer	chr4	55155047	55155247	+	AGGACCGGATCAACTGTACTCCTGATAGCAAGCAATTCCTGCCTCAGTGACAACTCCATATATATGTGTTATAAACACAAACCTATCAGAGCACGCATTACATACACCTTACCATGACATGGCAGATGGTGGCTGGCTTCCAAGATAAGCTTTATGGAGAGTGAAGAAGAAGGGACAAAAGAAGGTGAGAGGCCCAGAAAAAAAAAAAAACACACCATTGCGTGAACCGA
peak60188_Reversed:	putative enhancer	chr4	55155047	55155247	-	AGGACCGGATCAACTGTGTGTTTTTTTTTTTTTCTGGGCCTCTCACCTTCTTTTGTCCCTTCTTCTTCACTCTCCATAAAGCTTATCTTGGAAGCCAGCCACCATCTGCCATGTCATGGTAAGGTGTATGTAATGCGTGCTCTGATAGGTTTGTGTTTATAACACATATATATGGAGTTGTCACTGAGGCAGGAATTGCTTGCTATCAGGAGTACCATTGCGTGAACCGA
peak60189	putative enhancer	chr4	55169438	55169638	+	AGGACCGGATCAACTGCAGAACAGCAAATATTGCTGCCTGAACCTTCCTCTGGAAGGTTCTTCCCAGAAGGGAACCCACCTGTTTGAGATGTCTGTCGGCCCCTACTGGTAGGTGTTTCCCAGTCAGACTACATGGGGGTCAGGGACCCGCTTAAGGAGGCAGTGTGTCTGTTCTCAGAGCTCGGACACCATGCTGAGAGATCCACTGCTCTCTTCATTGCGTGAACCGA
peak60189_Reversed:	putative enhancer	chr4	55169438	55169638	-	AGGACCGGATCAACTAAGAGAGCAGTGGATCTCTCAGCATGGTGTCCGAGCTCTGAGAACAGACACACTGCCTCCTTAAGCGGGTCCCTGACCCCCATGTAGTCTGACTGGGAAACACCTACCAGTAGGGGCCGACAGACATCTCAAACAGGTGGGTTCCCTTCTGGGAAGAACCTTCCAGAGGAAGGTTCAGGCAGCAATATTTGCTGTTCTGCCATTGCGTGAACCGA
peak6019	putative enhancer	chr1	156910324	156910524	+	AGGACCGGATCAACTTGAGAATGGCAACTGCGTGTGTGCACCCGGATTCCGGGGCCCCTCCTGCCAGAGATGTGAGGCTCCCTACTGCCCCTTCCACCTGCCACCAGCAGGGGGCAGTGTAGTGTCAGCTGCCAGAGCACCCCTCCCCCCGCGCCCGCCGCCCACCTCTCCCACCTTACCCCCGGTCTCTTCCTCTGACCCGTCTTCAGACTAGTCATTGCGTGAACCGA
peak6019_Reversed:	putative enhancer	chr1	156910324	156910524	-	AGGACCGGATCAACTACTAGTCTGAAGACGGGTCAGAGGAAGAGACCGGGGGTAAGGTGGGAGAGGTGGGCGGCGGGCGCGGGGGGAGGGGTGCTCTGGCAGCTGACACTACACTGCCCCCTGCTGGTGGCAGGTGGAAGGGGCAGTAGGGAGCCTCACATCTCTGGCAGGAGGGGCCCCGGAATCCGGGTGCACACACGCAGTTGCCATTCTCACATTGCGTGAACCGA
peak60190	putative enhancer	chr4	55169708	55169908	+	AGGACCGGATCAACTCCCAGAGGTGGAATCTATAGAGGCGGTAGGCCTTGCTGAGCTGTGGTGGGCTCCGCCCAGTTCGTGCTTCCCAGCCTCTTTGTTTACGCTGTGAGCTACTCAAGATTCAGCAATGTCATATGCCCCTCCCCGCATCAAGCTGCAGTGTCACAGGTTGATCTCAGACTGCAGCGCTAGCAGTGAGGAAGGCTCCGTGGTCACATTGCGTGAACCGA
peak60190_Reversed:	putative enhancer	chr4	55169708	55169908	-	AGGACCGGATCAACTTGACCACGGAGCCTTCCTCACTGCTAGCGCTGCAGTCTGAGATCAACCTGTGACACTGCAGCTTGATGCGGGGAGGGGCATATGACATTGCTGAATCTTGAGTAGCTCACAGCGTAAACAAAGAGGCTGGGAAGCACGAACTGGGCGGAGCCCACCACAGCTCAGCAAGGCCTACCGCCTCTATAGATTCCACCTCTGGGCATTGCGTGAACCGA
peak60191	putative enhancer	chr4	55173660	55173860	+	AGGACCGGATCAACTATATTACATGTCAATATTACATATGAATGAACTCATCCAAGTTCACACAGCTAGTACAACAGCTGAGCCACAGTTAACTCATGCTTTATCTAACAGCAAAGTTGTATAACTCACCCCTCTATTTGCTAGCTGTGTGATTTCTGATGAGTCACTTAACTGTTCTGAAGTTCAGTGTCCTCATCTATAAAACGGCAGTAACACATTGCGTGAACCGA
peak60191_Reversed:	putative enhancer	chr4	55173660	55173860	-	AGGACCGGATCAACTTGTTACTGCCGTTTTATAGATGAGGACACTGAACTTCAGAACAGTTAAGTGACTCATCAGAAATCACACAGCTAGCAAATAGAGGGGTGAGTTATACAACTTTGCTGTTAGATAAAGCATGAGTTAACTGTGGCTCAGCTGTTGTACTAGCTGTGTGAACTTGGATGAGTTCATTCATATGTAATATTGACATGTAATATCATTGCGTGAACCGA
peak60192	putative enhancer	chr4	55181666	55181866	+	AGGACCGGATCAACTCAACTGTAAGGGAATATTCAATCCTCCCATCCCAGGCTGAGTCGTCATCAGAGCGAACAAGCAGCCTGGCTCAAGTTTCCTTCCTTGGTGTTTTCTTATCTGTCTCCCACCAATGGCTTAGCCTGTATGGGTGAGTGGGGTCAGGAAGTGGCATACAGTCTCTGTTTTTATTCTCTGTTTGGAAATTTTCTAATTATAGGCATTGCGTGAACCGA
peak60192_Reversed:	putative enhancer	chr4	55181666	55181866	-	AGGACCGGATCAACTCCTATAATTAGAAAATTTCCAAACAGAGAATAAAAACAGAGACTGTATGCCACTTCCTGACCCCACTCACCCATACAGGCTAAGCCATTGGTGGGAGACAGATAAGAAAACACCAAGGAAGGAAACTTGAGCCAGGCTGCTTGTTCGCTCTGATGACGACTCAGCCTGGGATGGGAGGATTGAATATTCCCTTACAGTTGCATTGCGTGAACCGA
peak60193	putative enhancer	chr4	55184355	55184555	+	AGGACCGGATCAACTGTGAGGTACAGATTTTTACTCTTCACAGAAGTTAAGTAACTTGCTACAGTCATTCAGCTGGTGACTCACAAACCACGGGACCAGATAATCACATTCCTAACCACTACACTGGCAAGTCGGCCTGTATCCTGTCGTGCTCCAAGGGGGAGCTACACCTTTTGGAAACACAGAGTTCCCTTGTGTGGCCAGGCCAAGGAAGACATTGCGTGAACCGA
peak60193_Reversed:	putative enhancer	chr4	55184355	55184555	-	AGGACCGGATCAACTTCTTCCTTGGCCTGGCCACACAAGGGAACTCTGTGTTTCCAAAAGGTGTAGCTCCCCCTTGGAGCACGACAGGATACAGGCCGACTTGCCAGTGTAGTGGTTAGGAATGTGATTATCTGGTCCCGTGGTTTGTGAGTCACCAGCTGAATGACTGTAGCAAGTTACTTAACTTCTGTGAAGAGTAAAAATCTGTACCTCACCATTGCGTGAACCGA
peak60194	putative enhancer	chr4	55184714	55184914	+	AGGACCGGATCAACTCGAGTCATTAAGCTACAGAATAAGAGCCCTCGCATCACCTGTGGGTGCAACACCTGGGCTAATAGCACCCTCTGAAATGTCCTGGCCACTAGATGGCACTGAAGCTCAAATGTCACAGAACTATACGAAACACGTCCCGCCATGTTTTAGGTAAGACAATAGCAACAATAACCAGAACAGCAACATTATTAAATACTTATCATTGCGTGAACCGA
peak60194_Reversed:	putative enhancer	chr4	55184714	55184914	-	AGGACCGGATCAACTATAAGTATTTAATAATGTTGCTGTTCTGGTTATTGTTGCTATTGTCTTACCTAAAACATGGCGGGACGTGTTTCGTATAGTTCTGTGACATTTGAGCTTCAGTGCCATCTAGTGGCCAGGACATTTCAGAGGGTGCTATTAGCCCAGGTGTTGCACCCACAGGTGATGCGAGGGCTCTTATTCTGTAGCTTAATGACTCGCATTGCGTGAACCGA
peak60195	putative enhancer	chr4	55253992	55254192	+	AGGACCGGATCAACTCCTCCATCTTCTCCCCATCTGCTAAAAAGGGCTGACCTCAGTTTGAGGCATTCAAAGTTATCAAGGGGAGCAAGTGAGGGGGATGGGCTGAGGGGGTGAGCATGCAAGCCTGGCAATGTCATAAGCATTCTTTCCAAAGGAAACCACGCTAAAAGGCTGATAAACCCCAATCTCTTTTCACAGCTGGCCTTCGGCGCCCCCATTGCGTGAACCGA
peak60195_Reversed:	putative enhancer	chr4	55253992	55254192	-	AGGACCGGATCAACTGGGGCGCCGAAGGCCAGCTGTGAAAAGAGATTGGGGTTTATCAGCCTTTTAGCGTGGTTTCCTTTGGAAAGAATGCTTATGACATTGCCAGGCTTGCATGCTCACCCCCTCAGCCCATCCCCCTCACTTGCTCCCCTTGATAACTTTGAATGCCTCAAACTGAGGTCAGCCCTTTTTAGCAGATGGGGAGAAGATGGAGGCATTGCGTGAACCGA
peak60196	putative enhancer	chr4	55297509	55297709	+	AGGACCGGATCAACTGGAGCCTTGCTCACTGCTAGCACAGCAGTCTGAGATCAACCTACGACACTGCAGATTGGCAGGAGAAGGGGCGTCCACCATTGCTGAGGCTTGAGTAACTCACAGTGTAAACAAAGAGGCGGGAAGCGTGAACTGGGCGGGGCCCACCACAGCTCAGCAAGGCCTACCACCTCTATAGATTCCACCTCTGGGGGCAGGGCCATTGCGTGAACCGA
peak60196_Reversed:	putative enhancer	chr4	55297509	55297709	-	AGGACCGGATCAACTGCCCTGCCCCCAGAGGTGGAATCTATAGAGGTGGTAGGCCTTGCTGAGCTGTGGTGGGCCCCGCCCAGTTCACGCTTCCCGCCTCTTTGTTTACACTGTGAGTTACTCAAGCCTCAGCAATGGTGGACGCCCCTTCTCCTGCCAATCTGCAGTGTCGTAGGTTGATCTCAGACTGCTGTGCTAGCAGTGAGCAAGGCTCCCATTGCGTGAACCGA
peak60197	putative enhancer	chr4	55311910	55312110	+	AGGACCGGATCAACTTGTGGGTTTGTTGTTTCAATTTGTTTTTGTTTCTTTATCTTGTCACCCGGCATCCACTTCCCTTTCTTGTAGTAACAACCCACACACCTCCCCCACTCCCAGTCCATGTGATTAGATGATGAAGAAGAGCTGATGTCACGATCATATGACTCAGGCCATGTCAATCACAACCTTAGATTCCCCCGGCTACTGGGATCAGTCATTGCGTGAACCGA
peak60197_Reversed:	putative enhancer	chr4	55311910	55312110	-	AGGACCGGATCAACTACTGATCCCAGTAGCCGGGGGAATCTAAGGTTGTGATTGACATGGCCTGAGTCATATGATCGTGACATCAGCTCTTCTTCATCATCTAATCACATGGACTGGGAGTGGGGGAGGTGTGTGGGTTGTTACTACAAGAAAGGGAAGTGGATGCCGGGTGACAAGATAAAGAAACAAAAACAAATTGAAACAACAAACCCACACATTGCGTGAACCGA
peak60198	putative enhancer	chr4	55312589	55312789	+	AGGACCGGATCAACTGAGACAGAGTTTGGGACACAGCCACAAACACTCCAATTTTGGTTCCAATGAACTCAAATGTTGAGCAGAAGCTAAACAGGCAAATTCCTTCAGAGCCTCCAGAGGGAGCACTACCCTGCCAGTACCTTGACTTCAGACATCTGGCCTCCAGAACTGTGACAGCACACATTGCTATTGTTTTAAGCCACCAAGGTTTTGGTCATTGCGTGAACCGA
peak60198_Reversed:	putative enhancer	chr4	55312589	55312789	-	AGGACCGGATCAACTACCAAAACCTTGGTGGCTTAAAACAATAGCAATGTGTGCTGTCACAGTTCTGGAGGCCAGATGTCTGAAGTCAAGGTACTGGCAGGGTAGTGCTCCCTCTGGAGGCTCTGAAGGAATTTGCCTGTTTAGCTTCTGCTCAACATTTGAGTTCATTGGAACCAAAATTGGAGTGTTTGTGGCTGTGTCCCAAACTCTGTCTCCATTGCGTGAACCGA
peak60199	putative enhancer	chr4	55321787	55321987	+	AGGACCGGATCAACTAATAAATAATATAAGAATGGCAGAATTCTCCCCTATCCAAAAACATGTTTTCAGGGACAAAACAAAGAACATTAGCGCCACCTCGAGGCAGAAGTCTATTTGAAACGTAAGATAGACCTGAATCTTAGGAGAAGATTAGCACTAAAAGGAGTAGCAGAGATGGTCATTAGGGCCCTGTGTGGCTATAAATAGTAGCACATCATTGCGTGAACCGA
peak60199_Reversed:	putative enhancer	chr4	55321787	55321987	-	AGGACCGGATCAACTATGTGCTACTATTTATAGCCACACAGGGCCCTAATGACCATCTCTGCTACTCCTTTTAGTGCTAATCTTCTCCTAAGATTCAGGTCTATCTTACGTTTCAAATAGACTTCTGCCTCGAGGTGGCGCTAATGTTCTTTGTTTTGTCCCTGAAAACATGTTTTTGGATAGGGGAGAATTCTGCCATTCTTATATTATTTATTCATTGCGTGAACCGA
peak602	putative enhancer	chr1	11134419	11134619	+	AGGACCGGATCAACTTGCTGCATGGTCTGGACAAAATGCTGCATGTGCTGGAAGGCATCGATCTGTAACAGGACAAAGGCACAGAGAGCCACTTGGCTTGTGGCCCAGCTTCAGAGGAAGGGAGCTACCGTTCATCTGATAGGCATGAGTCAACCCCTCTCCAAACAGAATACCCTAGAGCACAGAATGATGACCCCATAGGACAGAGGACCAGGCATTGCGTGAACCGA
peak602_Reversed:	putative enhancer	chr1	11134419	11134619	-	AGGACCGGATCAACTCCTGGTCCTCTGTCCTATGGGGTCATCATTCTGTGCTCTAGGGTATTCTGTTTGGAGAGGGGTTGACTCATGCCTATCAGATGAACGGTAGCTCCCTTCCTCTGAAGCTGGGCCACAAGCCAAGTGGCTCTCTGTGCCTTTGTCCTGTTACAGATCGATGCCTTCCAGCACATGCAGCATTTTGTCCAGACCATGCAGCACATTGCGTGAACCGA
peak6020	putative enhancer	chr1	156913070	156913270	+	AGGACCGGATCAACTGGAGTGGGGAGGAGGGAGGAAGGGAGGTCAGGGAGGCCAAAGTACTGATCTCCGGGGACAAAACAGCTCTCTTGGACTCCTGCCCATCGCTGAGCTCACCCTGTGCTTGTGTCTGTCATGCAGATGTCCCTCCGAGCTACAGTCACTACTACTCCAACCCCAGCTACCACACCCTGTCGCAGTGCTCCCCAAACCCCCCACATTGCGTGAACCGA
peak6020_Reversed:	putative enhancer	chr1	156913070	156913270	-	AGGACCGGATCAACTTGGGGGGTTTGGGGAGCACTGCGACAGGGTGTGGTAGCTGGGGTTGGAGTAGTAGTGACTGTAGCTCGGAGGGACATCTGCATGACAGACACAAGCACAGGGTGAGCTCAGCGATGGGCAGGAGTCCAAGAGAGCTGTTTTGTCCCCGGAGATCAGTACTTTGGCCTCCCTGACCTCCCTTCCTCCCTCCTCCCCACTCCCATTGCGTGAACCGA
peak60200	putative enhancer	chr4	55328105	55328305	+	AGGACCGGATCAACTTTGTCGCCCAGGCTGGAGTGCACTGGCATGATCATAACTCACCGCAGGAACTCCCCCCAATAAAGCTAAAACTCACCTGAGTTGTAAAAAACTCCAGCTGACATAAAATAAACTACGAAAGTGGCTTTAACGTATCTGAACACACAATAGCTAAGACCCAAACTGGGATTAGATACCGCACTATGGGCTCAAGCAATCCTCATTGCGTGAACCGA
peak60200_Reversed:	putative enhancer	chr4	55328105	55328305	-	AGGACCGGATCAACTAGGATTGCTTGAGCCCATAGTGCGGTATCTAATCCCAGTTTGGGTCTTAGCTATTGTGTGTTCAGATACGTTAAAGCCACTTTCGTAGTTTATTTTATGTCAGCTGGAGTTTTTTACAACTCAGGTGAGTTTTAGCTTTATTGGGGGGAGTTCCTGCGGTGAGTTATGATCATGCCAGTGCACTCCAGCCTGGGCGACAACATTGCGTGAACCGA
peak60201	putative enhancer	chr4	55358762	55358962	+	AGGACCGGATCAACTGTTAATACCTAGTTTTATGATTGTAGTATTAGTCATGTTATAATAAAAGTAATTTAGGTCAACCCAATTTGGAAAAACACTGAGTCATGCCTGAAGATCTTTTACTTCCTCTAGCCCCAAGTGTCTGCGATTATGCAAATCATGTGTAACAGTTGTGTGGCTATTACTGCAATATTGTTTGGGATATAGAAATCAAAATCCATTGCGTGAACCGA
peak60201_Reversed:	putative enhancer	chr4	55358762	55358962	-	AGGACCGGATCAACTGATTTTGATTTCTATATCCCAAACAATATTGCAGTAATAGCCACACAACTGTTACACATGATTTGCATAATCGCAGACACTTGGGGCTAGAGGAAGTAAAAGATCTTCAGGCATGACTCAGTGTTTTTCCAAATTGGGTTGACCTAAATTACTTTTATTATAACATGACTAATACTACAATCATAAAACTAGGTATTAACCATTGCGTGAACCGA
peak60202	putative enhancer	chr4	55361996	55362196	+	AGGACCGGATCAACTAAAACTAAGTTTTAGTTCATTTAAAATACAAAAACAGTCAAAGCTAATCTGTGCTGATAGGGGTTGTTCCCCATGGGAAGTTTGGGGGAGGGGTCGTGCCTACACTAGGGGGTGCTGTTCGTGTTCTGTTTCTTCTTTTTTTTTTTTTTGAGATGGAGCCTTGCTCTGTTGCCCAGGCTGGAGTGCAGTGGCCTGATCTCCATTGCGTGAACCGA
peak60202_Reversed:	putative enhancer	chr4	55361996	55362196	-	AGGACCGGATCAACTGAGATCAGGCCACTGCACTCCAGCCTGGGCAACAGAGCAAGGCTCCATCTCAAAAAAAAAAAAAAGAAGAAACAGAACACGAACAGCACCCCCTAGTGTAGGCACGACCCCTCCCCCAAACTTCCCATGGGGAACAACCCCTATCAGCACAGATTAGCTTTGACTGTTTTTGTATTTTAAATGAACTAAAACTTAGTTTTCATTGCGTGAACCGA
peak60203	putative enhancer	chr4	55363043	55363243	+	AGGACCGGATCAACTACCATGTTGCCCAGGCTGGTCTCGAACTCCTGAGCTCAGGCAATCCACCCGCCTCCAACTCCCAAAGTGGTAGGATTACAGGCATGAGCCATCGCCCCCGGCCGTGACTCATTTCTTTTTTAAGTGACTGGGCGTGGTATCTCACACCTAAAATCCCAGCACTTTGGGAGGCTGAGGCTGGAGGATGGCTTGAGGCCCGGCATTGCGTGAACCGA
peak60203_Reversed:	putative enhancer	chr4	55363043	55363243	-	AGGACCGGATCAACTCCGGGCCTCAAGCCATCCTCCAGCCTCAGCCTCCCAAAGTGCTGGGATTTTAGGTGTGAGATACCACGCCCAGTCACTTAAAAAAGAAATGAGTCACGGCCGGGGGCGATGGCTCATGCCTGTAATCCTACCACTTTGGGAGTTGGAGGCGGGTGGATTGCCTGAGCTCAGGAGTTCGAGACCAGCCTGGGCAACATGGTCATTGCGTGAACCGA
peak60204	putative enhancer	chr4	55386164	55386364	+	AGGACCGGATCAACTCTCCCTTTATTCCCTATAGTAAGTGCCTCTGAAATAGAGACTACATTTCCCAGCTTCCCTTGCAATTAGCTGTCACCATGCAGCTAAGTTCTAGCCAATAAGATGTAAGCAGATGTGGTTTGTGGCAGCTCCCTTGAAACATACCTGATGCATACCCTGTGTCTCCTTGTTTTTCCAGCCAGTCCTCCATCCTTCTGCTGCATTGCGTGAACCGA
peak60204_Reversed:	putative enhancer	chr4	55386164	55386364	-	AGGACCGGATCAACTCAGCAGAAGGATGGAGGACTGGCTGGAAAAACAAGGAGACACAGGGTATGCATCAGGTATGTTTCAAGGGAGCTGCCACAAACCACATCTGCTTACATCTTATTGGCTAGAACTTAGCTGCATGGTGACAGCTAATTGCAAGGGAAGCTGGGAAATGTAGTCTCTATTTCAGAGGCACTTACTATAGGGAATAAAGGGAGCATTGCGTGAACCGA
peak60205	putative enhancer	chr4	55386956	55387156	+	AGGACCGGATCAACTCAAACAAAAGAACAGCCTGAAAAATCAAGCTGCAGGCACAGATAAGGGGATCTGCACAGGTGGCCTTGACTAAGACATTCCCACAGCCACACAGATATGAAAGCCTACCCAGATGACTTGCCCAGATACTTCTGCAGTGGAAAATTCCATCCCCTGACACATGCGCAGTAAGGGGAAAAAAGCAATATGGAATAAAACTTCATTGCGTGAACCGA
peak60205_Reversed:	putative enhancer	chr4	55386956	55387156	-	AGGACCGGATCAACTAAGTTTTATTCCATATTGCTTTTTTCCCCTTACTGCGCATGTGTCAGGGGATGGAATTTTCCACTGCAGAAGTATCTGGGCAAGTCATCTGGGTAGGCTTTCATATCTGTGTGGCTGTGGGAATGTCTTAGTCAAGGCCACCTGTGCAGATCCCCTTATCTGTGCCTGCAGCTTGATTTTTCAGGCTGTTCTTTTGTTTGCATTGCGTGAACCGA
peak60206	putative enhancer	chr4	55437329	55437529	+	AGGACCGGATCAACTTCTAGTACACATACAGACTAGCCTACATTCAAAATTGCTCCAGCTAGGCCAGAAGGGGAAAAGGTAGATTTCTAGTGAGGATCCTGAGGTCCAGATAAGGGTTTTGTACATTTCTCTGCTGAGGATCTTGCCTAGTGACTTTCTTCTGTATCCTATAGATAAGGAGAGCCTGTCTGATTCACTAAATGATATCTGTGTCTCATTGCGTGAACCGA
peak60206_Reversed:	putative enhancer	chr4	55437329	55437529	-	AGGACCGGATCAACTAGACACAGATATCATTTAGTGAATCAGACAGGCTCTCCTTATCTATAGGATACAGAAGAAAGTCACTAGGCAAGATCCTCAGCAGAGAAATGTACAAAACCCTTATCTGGACCTCAGGATCCTCACTAGAAATCTACCTTTTCCCCTTCTGGCCTAGCTGGAGCAATTTTGAATGTAGGCTAGTCTGTATGTGTACTAGACATTGCGTGAACCGA
peak60207	putative enhancer	chr4	55437616	55437816	+	AGGACCGGATCAACTTGATTTACAAGCACTATTAATCCATGAGGTATCAATTATTATGACCTCCACTTTACACGTGACGTTTACCAAGAGTAAGCAACCTGCCAAAGGTCACGCAGTACGTGGTGCAGCAGTGACTCAACCCCAAGGCAGCTAGACTTTACAGCCCAAGTTCTTAGCTATACATATACTTAGCTCATAGATATACTACACCTCCACATTGCGTGAACCGA
peak60207_Reversed:	putative enhancer	chr4	55437616	55437816	-	AGGACCGGATCAACTTGGAGGTGTAGTATATCTATGAGCTAAGTATATGTATAGCTAAGAACTTGGGCTGTAAAGTCTAGCTGCCTTGGGGTTGAGTCACTGCTGCACCACGTACTGCGTGACCTTTGGCAGGTTGCTTACTCTTGGTAAACGTCACGTGTAAAGTGGAGGTCATAATAATTGATACCTCATGGATTAATAGTGCTTGTAAATCACATTGCGTGAACCGA
peak60208	putative enhancer	chr4	55444931	55445131	+	AGGACCGGATCAACTATCTTTGCTCTGCTTTGTAATATTGGACCTGGACCTTCAAAATATTTCTCCTTTGCCAGCAGGCACAAAGTTATCCACATCAGTAGGTGGTGCTGGAGGGACACTGCCAAGAAAGTGCTCAACTCCTGGTTCTGGTGCTTCTTGCTCTTATGTCAGGGTGCCAACGGGAAGCTTTTAATATTTTCTCAACCACGTTTAACCATTGCGTGAACCGA
peak60208_Reversed:	putative enhancer	chr4	55444931	55445131	-	AGGACCGGATCAACTGTTAAACGTGGTTGAGAAAATATTAAAAGCTTCCCGTTGGCACCCTGACATAAGAGCAAGAAGCACCAGAACCAGGAGTTGAGCACTTTCTTGGCAGTGTCCCTCCAGCACCACCTACTGATGTGGATAACTTTGTGCCTGCTGGCAAAGGAGAAATATTTTGAAGGTCCAGGTCCAATATTACAAAGCAGAGCAAAGATCATTGCGTGAACCGA
peak60209	putative enhancer	chr4	55468786	55468986	+	AGGACCGGATCAACTGGGTCAGATAAAGTGGTAAGACCTTGCACTGCATAACAATGTTTTGGTCAACATTGGACTGCATATATGACCACCGGTGGCCCTAAGATTACAGTGGAGCTGAAACATTCCTACTGTCTAGTGATGTCATATCTGTTGTAATGTCATAGATCAATGCATTAGTCATCCTTTGCACTTGTGCTTGTGGTGATGCTTGTGTACATTGCGTGAACCGA
peak60209_Reversed:	putative enhancer	chr4	55468786	55468986	-	AGGACCGGATCAACTTACACAAGCATCACCACAAGCACAAGTGCAAAGGATGACTAATGCATTGATCTATGACATTACAACAGATATGACATCACTAGACAGTAGGAATGTTTCAGCTCCACTGTAATCTTAGGGCCACCGGTGGTCATATATGCAGTCCAATGTTGACCAAAACATTGTTATGCAGTGCAAGGTCTTACCACTTTATCTGACCCCATTGCGTGAACCGA
peak6021	putative enhancer	chr1	156913331	156913531	+	AGGACCGGATCAACTCTTCTCTGGAAAGCCCTGTCCTTGCCTCTTGCTCTCCCTCCTGCACTGTCCCCTCTTAGGTTCCAGGCCCGCTCTTTGCCAGCCTGCAGAACCCTGAGCGGCCAGGTGGGGCCCAAGGGCATGATAACCACACCACCCTGCCTGCTGACTGGAAGCACCGCCGGGAGCCCCCTCCAGGGCCTCTGGACAGGGGTAGGTGCCATTGCGTGAACCGA
peak6021_Reversed:	putative enhancer	chr1	156913331	156913531	-	AGGACCGGATCAACTGCACCTACCCCTGTCCAGAGGCCCTGGAGGGGGCTCCCGGCGGTGCTTCCAGTCAGCAGGCAGGGTGGTGTGGTTATCATGCCCTTGGGCCCCACCTGGCCGCTCAGGGTTCTGCAGGCTGGCAAAGAGCGGGCCTGGAACCTAAGAGGGGACAGTGCAGGAGGGAGAGCAAGAGGCAAGGACAGGGCTTTCCAGAGAAGCATTGCGTGAACCGA
peak60210	putative enhancer	chr4	55499505	55499705	+	AGGACCGGATCAACTTAGATCCCTTGCACTCGCAGTTCACTGCAGGGTTCACGCTCCTATGAGAATCTAATGCTGCTACTGATATGACAGGAGGCGGAGCTCAGGCGCTAATGCTCACTAGCCAGTCACCTACCTCCTGCTGTGCGGCCTGGTTCCTAACAGGCCACAGTACCAATCGTTGTTTCAGTTTTCAAAGCGTTCACAATGCTGCTTAACATTGCGTGAACCGA
peak60210_Reversed:	putative enhancer	chr4	55499505	55499705	-	AGGACCGGATCAACTTTAAGCAGCATTGTGAACGCTTTGAAAACTGAAACAACGATTGGTACTGTGGCCTGTTAGGAACCAGGCCGCACAGCAGGAGGTAGGTGACTGGCTAGTGAGCATTAGCGCCTGAGCTCCGCCTCCTGTCATATCAGTAGCAGCATTAGATTCTCATAGGAGCGTGAACCCTGCAGTGAACTGCGAGTGCAAGGGATCTACATTGCGTGAACCGA
peak60211	putative enhancer	chr4	55503289	55503489	+	AGGACCGGATCAACTGAAGTATTTCACAGCAACAACAGAAAAGATGAACCACTGCTACATGCATCAACATGGATGAGTCATAAACAAGATTTTAAAAGGCTAGGCACAGAATTCAAAAATAGACAATACTGAATGAGTCACATAATAGTTATCTTTGGGAGTGTGTAATAACTGTTAAGGGGCATGAAGGAGGCTCCTGGGTTGACGAAAATGTCCATTGCGTGAACCGA
peak60211_Reversed:	putative enhancer	chr4	55503289	55503489	-	AGGACCGGATCAACTGACATTTTCGTCAACCCAGGAGCCTCCTTCATGCCCCTTAACAGTTATTACACACTCCCAAAGATAACTATTATGTGACTCATTCAGTATTGTCTATTTTTGAATTCTGTGCCTAGCCTTTTAAAATCTTGTTTATGACTCATCCATGTTGATGCATGTAGCAGTGGTTCATCTTTTCTGTTGTTGCTGTGAAATACTTCCATTGCGTGAACCGA
peak60212	putative enhancer	chr4	55559924	55560124	+	AGGACCGGATCAACTCAAATTCATAGAGACAGAATCTAAAAAGGTGATTGCCTGGGCTGAAGCAAATGGAGACTGAGGAGTTTTTAACGAGTACAGAGTTTGTTATGTAAGATGAAAAAACTTCTGGCGATGGATGATGGTGATGGAATGTGAATGTGCTTAATTCCACTGAACTGTATGCTTAAAAATAGTTAAGATGGTAAATGTTATGTTATCATTGCGTGAACCGA
peak60212_Reversed:	putative enhancer	chr4	55559924	55560124	-	AGGACCGGATCAACTATAACATAACATTTACCATCTTAACTATTTTTAAGCATACAGTTCAGTGGAATTAAGCACATTCACATTCCATCACCATCATCCATCGCCAGAAGTTTTTTCATCTTACATAACAAACTCTGTACTCGTTAAAAACTCCTCAGTCTCCATTTGCTTCAGCCCAGGCAATCACCTTTTTAGATTCTGTCTCTATGAATTTGCATTGCGTGAACCGA
peak60213	putative enhancer	chr4	55560233	55560433	+	AGGACCGGATCAACTCCCTAAGGAAGCAGGGAGGGGAACAGGACTAAGTATGGAAATACAGGTAACTTCAACTTTATCTGCAATGTGTTTTTAAAAGATAAGCAAACAGGCCAGGCTTGGTGGCTCATGCTTGTAATCCCAGCACTTTGGGAGTCAAATGCGGGAGGATCACTTAAGCCTAGGAGTTTGAGACCAGCCTGGGCAATAAAGTGAGACATTGCGTGAACCGA
peak60213_Reversed:	putative enhancer	chr4	55560233	55560433	-	AGGACCGGATCAACTTCTCACTTTATTGCCCAGGCTGGTCTCAAACTCCTAGGCTTAAGTGATCCTCCCGCATTTGACTCCCAAAGTGCTGGGATTACAAGCATGAGCCACCAAGCCTGGCCTGTTTGCTTATCTTTTAAAAACACATTGCAGATAAAGTTGAAGTTACCTGTATTTCCATACTTAGTCCTGTTCCCCTCCCTGCTTCCTTAGGGCATTGCGTGAACCGA
peak60214	putative enhancer	chr4	55615109	55615309	+	AGGACCGGATCAACTGACTCTGAAAGCAGCAGCATCCAGTAAAGACAATGTAAGAACACACTTATTCCCCACTTCTTAAGTGTCCATGCAGAGGAGCTAGATTAGCACTCCTGGCCTCTTTCCAAAACCTCCTCTTAATTCTTTTCTATTGAAGAGGAGTGAGCTGTCTGGTAGGTGAACTGAGAGGAAGAAACTGGGCATGTTCAGTTCAGCTCCATTGCGTGAACCGA
peak60214_Reversed:	putative enhancer	chr4	55615109	55615309	-	AGGACCGGATCAACTGAGCTGAACTGAACATGCCCAGTTTCTTCCTCTCAGTTCACCTACCAGACAGCTCACTCCTCTTCAATAGAAAAGAATTAAGAGGAGGTTTTGGAAAGAGGCCAGGAGTGCTAATCTAGCTCCTCTGCATGGACACTTAAGAAGTGGGGAATAAGTGTGTTCTTACATTGTCTTTACTGGATGCTGCTGCTTTCAGAGTCCATTGCGTGAACCGA
peak60215	putative enhancer	chr4	55654248	55654448	+	AGGACCGGATCAACTTACTTCCTAATGTCTTTGGATAGATTAGCGCTGTTATCAAGTCCCTTGGCCAAATATAGGCCTGACATCAAACGGATGCAGGACTTTTCTTCTCACTTTGCAAGCCGATGACCCCTGGACAGCAATGCTCCATGCAGGGCCTTCCTCAGCCACACTGGTGTGCCTCAGCTTGCCTGTGTTATAGCTTGTACCCACATTTGCATTGCGTGAACCGA
peak60215_Reversed:	putative enhancer	chr4	55654248	55654448	-	AGGACCGGATCAACTCAAATGTGGGTACAAGCTATAACACAGGCAAGCTGAGGCACACCAGTGTGGCTGAGGAAGGCCCTGCATGGAGCATTGCTGTCCAGGGGTCATCGGCTTGCAAAGTGAGAAGAAAAGTCCTGCATCCGTTTGATGTCAGGCCTATATTTGGCCAAGGGACTTGATAACAGCGCTAATCTATCCAAAGACATTAGGAAGTACATTGCGTGAACCGA
peak60216	putative enhancer	chr4	55670785	55670985	+	AGGACCGGATCAACTTGATTAAATCGTTGGCCATTGGTGATCAACTCAACCTTGAGCTCCCCTCCCCTCCCTGAAGGTGAGCAATGGGGCTGGAAATTCCAACTCTCTAATCACATGATTGGTTATCTTGGCAACCAGACCCCATCCTGTGGTTATCTGGAGGCTTTCTAAAAATTACCTCATTAACATAAATTCATGTATGGATAAAAGGGGCTCATTGCGTGAACCGA
peak60216_Reversed:	putative enhancer	chr4	55670785	55670985	-	AGGACCGGATCAACTAGCCCCTTTTATCCATACATGAATTTATGTTAATGAGGTAATTTTTAGAAAGCCTCCAGATAACCACAGGATGGGGTCTGGTTGCCAAGATAACCAATCATGTGATTAGAGAGTTGGAATTTCCAGCCCCATTGCTCACCTTCAGGGAGGGGAGGGGAGCTCAAGGTTGAGTTGATCACCAATGGCCAACGATTTAATCACATTGCGTGAACCGA
peak60217	putative enhancer	chr4	55723470	55723670	+	AGGACCGGATCAACTTCATCTAAGTTAATTTCTTCATCCCTCTATGTTACACACACTCTCCTCTCCAACCCAGAAACACAATTTAGGCTTATCTGCTGAAGCATGTTGTTACACTATCTGTGCTATTTACTTCTCTGGATGCTTTATCCAGAGAAGTTACCCCAAAGCTGGCTTTACACGTGTTATTCTAGGAAACCTCTAATCATTGACTCTAACATTGCGTGAACCGA
peak60217_Reversed:	putative enhancer	chr4	55723470	55723670	-	AGGACCGGATCAACTTTAGAGTCAATGATTAGAGGTTTCCTAGAATAACACGTGTAAAGCCAGCTTTGGGGTAACTTCTCTGGATAAAGCATCCAGAGAAGTAAATAGCACAGATAGTGTAACAACATGCTTCAGCAGATAAGCCTAAATTGTGTTTCTGGGTTGGAGAGGAGAGTGTGTGTAACATAGAGGGATGAAGAAATTAACTTAGATGACATTGCGTGAACCGA
peak60218	putative enhancer	chr4	55729901	55730101	+	AGGACCGGATCAACTCTAAGGGTTAAACAGAAACCAGCCCTTTGGAAAGACTCACTCCACCCCTAGTATCAACCACCTGATGCGACCTCTCCCTTCTGTGGTTTCTACAAAATAACCGGCCAGCATTCCTTCCTGATAAGAGACCATGGAGGATGCGCAGTAAGGGTTTTCATGTCCTCTGCTTCAACTTTTGACCTCAGAGGGCTGAAAACTCCCATTGCGTGAACCGA
peak60218_Reversed:	putative enhancer	chr4	55729901	55730101	-	AGGACCGGATCAACTGGAGTTTTCAGCCCTCTGAGGTCAAAAGTTGAAGCAGAGGACATGAAAACCCTTACTGCGCATCCTCCATGGTCTCTTATCAGGAAGGAATGCTGGCCGGTTATTTTGTAGAAACCACAGAAGGGAGAGGTCGCATCAGGTGGTTGATACTAGGGGTGGAGTGAGTCTTTCCAAAGGGCTGGTTTCTGTTTAACCCTTAGCATTGCGTGAACCGA
peak60219	putative enhancer	chr4	55730647	55730847	+	AGGACCGGATCAACTTCTCTGAAAATGCTTTACTTTGAATCAGTTGCATTCAGGAAAATAGATAATTCTAGCAGAAAAAGGGTAGGATGGCTGTGAATTCATAAGGGAATGGTCACTGACTAAGCATCTGGTACCTCCCAAGCTCCATGCTCAGTGCTTTGTGCATACTCTCTCTGCTGAGGTCCAATGGCACCTGGCATATCAGAAAACTGAAGCATTGCGTGAACCGA
peak60219_Reversed:	putative enhancer	chr4	55730647	55730847	-	AGGACCGGATCAACTCTTCAGTTTTCTGATATGCCAGGTGCCATTGGACCTCAGCAGAGAGAGTATGCACAAAGCACTGAGCATGGAGCTTGGGAGGTACCAGATGCTTAGTCAGTGACCATTCCCTTATGAATTCACAGCCATCCTACCCTTTTTCTGCTAGAATTATCTATTTTCCTGAATGCAACTGATTCAAAGTAAAGCATTTTCAGAGACATTGCGTGAACCGA
peak6022	putative enhancer	chr1	156913551	156913751	+	AGGACCGGATCAACTCGCGGGTGGATGTGTGCAGCCCAGATGCCGCGTCTGAGTGTGTGTGTCTGGAGACGGGGGCTCTGGGCCCCATTTCTAGAGGAAGTGTGAGCCGGGGGAGGGGACAGAGGGCTGATTACCAGTTGCCTCCTCCTCCTCAGGGAGCAGCCGCCTGGACCGAAGCTACAGCTATAGCTACAGCAATGGCCCAGGCCCATTCTCATTGCGTGAACCGA
peak6022_Reversed:	putative enhancer	chr1	156913551	156913751	-	AGGACCGGATCAACTAGAATGGGCCTGGGCCATTGCTGTAGCTATAGCTGTAGCTTCGGTCCAGGCGGCTGCTCCCTGAGGAGGAGGAGGCAACTGGTAATCAGCCCTCTGTCCCCTCCCCCGGCTCACACTTCCTCTAGAAATGGGGCCCAGAGCCCCCGTCTCCAGACACACACACTCAGACGCGGCATCTGGGCTGCACACATCCACCCGCGCATTGCGTGAACCGA
peak60220	putative enhancer	chr4	55733919	55734119	+	AGGACCGGATCAACTAGAGTTGGTATTTAAATAAATATTAATAGGAAAGTTCTGCTAAGCCACTGCAGGAACATGTATCCTAATGGGTGTGCCCAGCTGGCAGCTTTCCAGTTGTACAGCCTCATATGACTCACTGCGTTGGGGCCTTTGGCCTGGACTACCTGCTCCAAATGCACACAAATACAGAGCTTCTTACTCGGTCTCCCCTGGAACACCATTGCGTGAACCGA
peak60220_Reversed:	putative enhancer	chr4	55733919	55734119	-	AGGACCGGATCAACTGTGTTCCAGGGGAGACCGAGTAAGAAGCTCTGTATTTGTGTGCATTTGGAGCAGGTAGTCCAGGCCAAAGGCCCCAACGCAGTGAGTCATATGAGGCTGTACAACTGGAAAGCTGCCAGCTGGGCACACCCATTAGGATACATGTTCCTGCAGTGGCTTAGCAGAACTTTCCTATTAATATTTATTTAAATACCAACTCTCATTGCGTGAACCGA
peak60221	putative enhancer	chr4	55742743	55742943	+	AGGACCGGATCAACTTTTCTCTTCACTTTGCCCATCCACCCTGTAAGGAACATGGCTGTGCTTTAGTCAAGCATAAGCCGAGGTAAACATCCAAAGTGACTCAGCAAGTCTAGAGTGCAGATGCATAACTCCACTTGTTATCACAGCCATGTAGCCATAACATGGGAAGGCTCATCATTTGGCTCTAAGCCAGTAATGTCTGTAAAAGGTATAACCATTGCGTGAACCGA
peak60221_Reversed:	putative enhancer	chr4	55742743	55742943	-	AGGACCGGATCAACTGTTATACCTTTTACAGACATTACTGGCTTAGAGCCAAATGATGAGCCTTCCCATGTTATGGCTACATGGCTGTGATAACAAGTGGAGTTATGCATCTGCACTCTAGACTTGCTGAGTCACTTTGGATGTTTACCTCGGCTTATGCTTGACTAAAGCACAGCCATGTTCCTTACAGGGTGGATGGGCAAAGTGAAGAGAAACATTGCGTGAACCGA
peak60222	putative enhancer	chr4	55743024	55743224	+	AGGACCGGATCAACTGGAGCCAGGGCACAGCATGGCTTGGCTCGTGCCCAGAGAGAGAGAAAGAGTTAAGCTGCTGACCCCGAAGGCAGGGGAGAGCCAGCCACACAGCTGTGTGTGGGAGCCAGCTGCTGAGAGGAGCCGCAGGGCTGGAGCAGACAGCAGAGACAAAGCTCAGTGTGAGAGAGCTAGTGGGAGTAAGCTGCTGATGAGAGAGCCATTGCGTGAACCGA
peak60222_Reversed:	putative enhancer	chr4	55743024	55743224	-	AGGACCGGATCAACTGCTCTCTCATCAGCAGCTTACTCCCACTAGCTCTCTCACACTGAGCTTTGTCTCTGCTGTCTGCTCCAGCCCTGCGGCTCCTCTCAGCAGCTGGCTCCCACACACAGCTGTGTGGCTGGCTCTCCCCTGCCTTCGGGGTCAGCAGCTTAACTCTTTCTCTCTCTCTGGGCACGAGCCAAGCCATGCTGTGCCCTGGCTCCCATTGCGTGAACCGA
peak60223	putative enhancer	chr4	55748996	55749196	+	AGGACCGGATCAACTATGAAGACAGAGAGTAGTGACAGGAAGACAGTGAAGCAGTCTGTGGTCAGCAGTGAATGAGGAGGAACCAGGAGGTTGTAGTAACTGGAAGGGGGAAAGGGGGAGGGGTGGGAAAGTCAGAGGCCATGAGATTCAAAGGAGCTGGGTGTCTAAAGGAAGAAAGAGGAGATAAGGTTGGGAAGCAGCAGTAGGGTGCTAGGCATTGCGTGAACCGA
peak60223_Reversed:	putative enhancer	chr4	55748996	55749196	-	AGGACCGGATCAACTCCTAGCACCCTACTGCTGCTTCCCAACCTTATCTCCTCTTTCTTCCTTTAGACACCCAGCTCCTTTGAATCTCATGGCCTCTGACTTTCCCACCCCTCCCCCTTTCCCCCTTCCAGTTACTACAACCTCCTGGTTCCTCCTCATTCACTGCTGACCACAGACTGCTTCACTGTCTTCCTGTCACTACTCTCTGTCTTCATCATTGCGTGAACCGA
peak60224	putative enhancer	chr4	55768399	55768599	+	AGGACCGGATCAACTTAGCTGCAGCAGAACAGTAATGAGATTTACCAGCATGGTTGCATCAGTTTCTCAAGTCCCAAATCCCATAGGGCAATATGGAGGGCCCAGTAGAGCTTGCAGATACAGCGGGGTGAGTCACAGGAAAGGAATCCAAGCTTAGGGAATGTGTTTTTAAGCAAGCCTATTCTTTGTCCGGAAAAAGCCCAAGTGCAGTGTAACATTGCGTGAACCGA
peak60224_Reversed:	putative enhancer	chr4	55768399	55768599	-	AGGACCGGATCAACTTTACACTGCACTTGGGCTTTTTCCGGACAAAGAATAGGCTTGCTTAAAAACACATTCCCTAAGCTTGGATTCCTTTCCTGTGACTCACCCCGCTGTATCTGCAAGCTCTACTGGGCCCTCCATATTGCCCTATGGGATTTGGGACTTGAGAAACTGATGCAACCATGCTGGTAAATCTCATTACTGTTCTGCTGCAGCTACATTGCGTGAACCGA
peak60225	putative enhancer	chr4	55808278	55808478	+	AGGACCGGATCAACTAAGTCAATTTGCCATAGGTCACAGACCACAGCCAGTCTATAGAAGCAGCTTGCAATTGAAGGAGGGTGTGGACAGACTGCAACTTGTCTGTTGAAGCAGCCCACTGCTGCCTAAGGGTGTGGCTGAGCACGGCTGCTGAAAAGTGGTTGCAGATGGGGAGCACATGGCCTGAGGATACAACTAGAGCTCACTGGTGCAGCCATTGCGTGAACCGA
peak60225_Reversed:	putative enhancer	chr4	55808278	55808478	-	AGGACCGGATCAACTGCTGCACCAGTGAGCTCTAGTTGTATCCTCAGGCCATGTGCTCCCCATCTGCAACCACTTTTCAGCAGCCGTGCTCAGCCACACCCTTAGGCAGCAGTGGGCTGCTTCAACAGACAAGTTGCAGTCTGTCCACACCCTCCTTCAATTGCAAGCTGCTTCTATAGACTGGCTGTGGTCTGTGACCTATGGCAAATTGACTTCATTGCGTGAACCGA
peak60226	putative enhancer	chr4	55819691	55819891	+	AGGACCGGATCAACTTATGTTTCCCTACCAGCAAGCCACAGAGGAGCTCCAGAGAGCAGCCTGCTTGAGGCTGGTCGCGGAAGACTGACGGTGGGGCTAGTGAGGCTGCTGTATTTTGGCTGCCGCCGCCGCTGCTGCCACTGGGCAGATACCGCAGTGAGGGGTCTGACCGCGCTGAGTGCTCTCGGGAATCTGGGCTCTGGCTAGGAATGAGACATTGCGTGAACCGA
peak60226_Reversed:	putative enhancer	chr4	55819691	55819891	-	AGGACCGGATCAACTTCTCATTCCTAGCCAGAGCCCAGATTCCCGAGAGCACTCAGCGCGGTCAGACCCCTCACTGCGGTATCTGCCCAGTGGCAGCAGCGGCGGCGGCAGCCAAAATACAGCAGCCTCACTAGCCCCACCGTCAGTCTTCCGCGACCAGCCTCAAGCAGGCTGCTCTCTGGAGCTCCTCTGTGGCTTGCTGGTAGGGAAACATACATTGCGTGAACCGA
peak60227	putative enhancer	chr4	55834205	55834405	+	AGGACCGGATCAACTAATTGAAATTGAAGTCAATTTATAAAGCAGAAATCAAAATGACTGGGGATTTGGAGACTGGTGCAACAGGAGACAGGATGATGTAGCAAAAATTGAGCTTGTGCTGATTGAGATCTTGGGTTTTGTCCTGGCTCTGCCAATAACTAAATGTGTGACCTGGACTTCATATCTCTGGAAACTACTGTGTTATCCCAGCTAAACATTGCGTGAACCGA
peak60227_Reversed:	putative enhancer	chr4	55834205	55834405	-	AGGACCGGATCAACTTTTAGCTGGGATAACACAGTAGTTTCCAGAGATATGAAGTCCAGGTCACACATTTAGTTATTGGCAGAGCCAGGACAAAACCCAAGATCTCAATCAGCACAAGCTCAATTTTTGCTACATCATCCTGTCTCCTGTTGCACCAGTCTCCAAATCCCCAGTCATTTTGATTTCTGCTTTATAAATTGACTTCAATTTCAATTCATTGCGTGAACCGA
peak60228	putative enhancer	chr4	55841294	55841494	+	AGGACCGGATCAACTATAAAGGCCATCATTTTATAGACAGCATCAAAATGTGGAAAAATGAGTTAGTTTAATCTTATTCCCTGAAAACAAGTCATCTAGTATCTAGTTGTGTTGAGAATTGTCCATATTGTTGAGAATTAACAAAGAGGGCAAGAGGTAAAAACAACTTTTGATCAAAGCAGGGAGTGAAAATGATGATGTGCTAAAAAAAAAAACATTGCGTGAACCGA
peak60228_Reversed:	putative enhancer	chr4	55841294	55841494	-	AGGACCGGATCAACTTTTTTTTTTTTAGCACATCATCATTTTCACTCCCTGCTTTGATCAAAAGTTGTTTTTACCTCTTGCCCTCTTTGTTAATTCTCAACAATATGGACAATTCTCAACACAACTAGATACTAGATGACTTGTTTTCAGGGAATAAGATTAAACTAACTCATTTTTCCACATTTTGATGCTGTCTATAAAATGATGGCCTTTATCATTGCGTGAACCGA
peak60229	putative enhancer	chr4	55841704	55841904	+	AGGACCGGATCAACTCGTATTTAATTTTTGACATATAATTTTTATAAAGGGGAAGCAGCCAAGATGGCCACATAGGAACAGCTCCGGTCTACAGCTCCCTGCGTGAGCGATGCAGAAGACGGGTGATTTCTGCATTTCCATCTGTGGTACCGGGTTCATCTTACTAGGGAGTGCCAGACAGTGGGCACAGGACAGTGGGTGCAGTGCACCGTGCCCATTGCGTGAACCGA
peak60229_Reversed:	putative enhancer	chr4	55841704	55841904	-	AGGACCGGATCAACTGGCACGGTGCACTGCACCCACTGTCCTGTGCCCACTGTCTGGCACTCCCTAGTAAGATGAACCCGGTACCACAGATGGAAATGCAGAAATCACCCGTCTTCTGCATCGCTCACGCAGGGAGCTGTAGACCGGAGCTGTTCCTATGTGGCCATCTTGGCTGCTTCCCCTTTATAAAAATTATATGTCAAAAATTAAATACGCATTGCGTGAACCGA
peak6023	putative enhancer	chr1	156914544	156914744	+	AGGACCGGATCAACTGCCTTGAAGAGGCTGAAGAGGAGAGGAGTGCAGTGGGAGTGGAGGGAGTGGGGAGAGTGGTGGGAGGAGCCACTCCCTCTTATCTTGTCCTCATGTTTCCAGACCGAGACTCTGTGGGCTCCCAGCCCCCTCTGCCTCCGGGCCTACCCCCCGGCCACTATGACTCACCCAAGAACAGCCACATCCCTGGACATTATGACCATTGCGTGAACCGA
peak6023_Reversed:	putative enhancer	chr1	156914544	156914744	-	AGGACCGGATCAACTGTCATAATGTCCAGGGATGTGGCTGTTCTTGGGTGAGTCATAGTGGCCGGGGGGTAGGCCCGGAGGCAGAGGGGGCTGGGAGCCCACAGAGTCTCGGTCTGGAAACATGAGGACAAGATAAGAGGGAGTGGCTCCTCCCACCACTCTCCCCACTCCCTCCACTCCCACTGCACTCCTCTCCTCTTCAGCCTCTTCAAGGCCATTGCGTGAACCGA
peak60230	putative enhancer	chr4	55842055	55842255	+	AGGACCGGATCAACTCGGCGAACCAGGAGATTATATCCCACACCTGGCTCGGAGGGTCCTATGCCCACGGAGTCTCACTGATTGCTAGCACAGCAGTCTGAGATCAAATTGCAAGGCGGCAGCGAGGCTGGGGGAGGGGGGCCCGCCATTGCCCAGGCTTGCTTAGGTAAACAAAGCAGCCAGGAAGCTCGAACTGGGTGGAGCCCACCACAGCTCATTGCGTGAACCGA
peak60230_Reversed:	putative enhancer	chr4	55842055	55842255	-	AGGACCGGATCAACTAGCTGTGGTGGGCTCCACCCAGTTCGAGCTTCCTGGCTGCTTTGTTTACCTAAGCAAGCCTGGGCAATGGCGGGCCCCCCTCCCCCAGCCTCGCTGCCGCCTTGCAATTTGATCTCAGACTGCTGTGCTAGCAATCAGTGAGACTCCGTGGGCATAGGACCCTCCGAGCCAGGTGTGGGATATAATCTCCTGGTTCGCCGCATTGCGTGAACCGA
peak60231	putative enhancer	chr4	55866410	55866610	+	AGGACCGGATCAACTGTAATTTTTTACTTGCCTCAATCTTGTCCTTTCTAACCATGTTTTGTGACTAATCCTCTGTGAGGGAGTGTCTGGGTAAAGCTTTTGGGCCTTAAGTAACATAACTAGGCTACATGCATGAGTCACAACTGACCTAAATATAATCCCCAGGAAATGATTAGTTTGCCAGGTTTCTCCTCTAAGGGTTAGTTAGTGCTGTTCATTGCGTGAACCGA
peak60231_Reversed:	putative enhancer	chr4	55866410	55866610	-	AGGACCGGATCAACTAACAGCACTAACTAACCCTTAGAGGAGAAACCTGGCAAACTAATCATTTCCTGGGGATTATATTTAGGTCAGTTGTGACTCATGCATGTAGCCTAGTTATGTTACTTAAGGCCCAAAAGCTTTACCCAGACACTCCCTCACAGAGGATTAGTCACAAAACATGGTTAGAAAGGACAAGATTGAGGCAAGTAAAAAATTACCATTGCGTGAACCGA
peak60232	putative enhancer	chr4	55867078	55867278	+	AGGACCGGATCAACTGAAGCAGTTAATTATAATCATGTAAAATATTTGTTTAAGTCTACTTGTGTAAGGACCTGTACAGAATGATTTGGGCAGTCCCTGCCCCCTAGTGGCTAATAAGCTGTCACACATGACAGTTGAACTTTTTCGCAGTGAATTAAATGGACTCGTTGAAAGGACAAGGAGATCGGTAATATCTCTCTAAAGAACTTATATACCATTGCGTGAACCGA
peak60232_Reversed:	putative enhancer	chr4	55867078	55867278	-	AGGACCGGATCAACTGTATATAAGTTCTTTAGAGAGATATTACCGATCTCCTTGTCCTTTCAACGAGTCCATTTAATTCACTGCGAAAAAGTTCAACTGTCATGTGTGACAGCTTATTAGCCACTAGGGGGCAGGGACTGCCCAAATCATTCTGTACAGGTCCTTACACAAGTAGACTTAAACAAATATTTTACATGATTATAATTAACTGCTTCCATTGCGTGAACCGA
peak60233	putative enhancer	chr4	55989832	55990032	+	AGGACCGGATCAACTAAACTTCATATCTGTTCCAAAAAAATTGGTGTTATCTAGCAAAGGCATACCCTATGAGCCAACAATTCCCTTTCTAGATATGTACCAGATATGATGGAGCTCAGCAAAATATGATCCCCAGGGCAAATGCAGCCTCCAGTCTGTTTTTGCAGCATGGTTTTGCTCATTTATTTACATATTGTCTGTGACTGCTTTTGTGCCATTGCGTGAACCGA
peak60233_Reversed:	putative enhancer	chr4	55989832	55990032	-	AGGACCGGATCAACTGCACAAAAGCAGTCACAGACAATATGTAAATAAATGAGCAAAACCATGCTGCAAAAACAGACTGGAGGCTGCATTTGCCCTGGGGATCATATTTTGCTGAGCTCCATCATATCTGGTACATATCTAGAAAGGGAATTGTTGGCTCATAGGGTATGCCTTTGCTAGATAACACCAATTTTTTTGGAACAGATATGAAGTTTCATTGCGTGAACCGA
peak60234	putative enhancer	chr4	56048629	56048829	+	AGGACCGGATCAACTAGGAGTCCCAGTGCCATTTATTGTGGTTGGGACTCTGCAGGGCGAAACTTCTCCTGGGCTCCCGGTATCTCCTATTAGAGAGACTGCTGCGGGTAACAGGGACCGAATTTGCAACCTGTGGGGTGGTGACTGATGGTCCAATGTTCTCGCCACACGCAGGATGAGCCTCGCTGTGAGCCCACCACTGTAACCTCAGACCCCATTGCGTGAACCGA
peak60234_Reversed:	putative enhancer	chr4	56048629	56048829	-	AGGACCGGATCAACTGGGTCTGAGGTTACAGTGGTGGGCTCACAGCGAGGCTCATCCTGCGTGTGGCGAGAACATTGGACCATCAGTCACCACCCCACAGGTTGCAAATTCGGTCCCTGTTACCCGCAGCAGTCTCTCTAATAGGAGATACCGGGAGCCCAGGAGAAGTTTCGCCCTGCAGAGTCCCAACCACAATAAATGGCACTGGGACTCCTCATTGCGTGAACCGA
peak60235	putative enhancer	chr4	56048996	56049196	+	AGGACCGGATCAACTCGCTCAGCTGTCCCTGGGCGAAGCCGGGCGGGGCGGCGGCGCGGGTCCGAGCGCCCGAGGCGCCGGCGGAGCATGTGACCACGCCGCGCGGGGCCGGGCGCGCAGTGCCGCGCGGTGGCGGCAGTGGGGAGAGCAATGGAGGCCACGGCCGACTGAGAGGCGGGTGCGCTGCTGGTGCTGCTGCCGCGGCGGCTGCTGATCATTGCGTGAACCGA
peak60235_Reversed:	putative enhancer	chr4	56048996	56049196	-	AGGACCGGATCAACTATCAGCAGCCGCCGCGGCAGCAGCACCAGCAGCGCACCCGCCTCTCAGTCGGCCGTGGCCTCCATTGCTCTCCCCACTGCCGCCACCGCGCGGCACTGCGCGCCCGGCCCCGCGCGGCGTGGTCACATGCTCCGCCGGCGCCTCGGGCGCTCGGACCCGCGCCGCCGCCCCGCCCGGCTTCGCCCAGGGACAGCTGAGCGCATTGCGTGAACCGA
peak60236	putative enhancer	chr4	56070170	56070370	+	AGGACCGGATCAACTTCTCAGGTGTGATCTCTGCTCAGGGCAGCCAGCTCCGTCCCTCTCCTCTCCTCCCGGTTCCACGCCTTCTCCACGTTGTGCTTTGCCTACTCTCCTTCCACTTCCTCTCTCCCTATCTGAGTCCTTGCCCATTTTTTTTTTTTTTTTGAGACGGAGTCTCGCTCTGTCGCCCTGGCTGGAGTACAGTGGCGCCATCTCGGCATTGCGTGAACCGA
peak60236_Reversed:	putative enhancer	chr4	56070170	56070370	-	AGGACCGGATCAACTCCGAGATGGCGCCACTGTACTCCAGCCAGGGCGACAGAGCGAGACTCCGTCTCAAAAAAAAAAAAAAAATGGGCAAGGACTCAGATAGGGAGAGAGGAAGTGGAAGGAGAGTAGGCAAAGCACAACGTGGAGAAGGCGTGGAACCGGGAGGAGAGGAGAGGGACGGAGCTGGCTGCCCTGAGCAGAGATCACACCTGAGACATTGCGTGAACCGA
peak60237	putative enhancer	chr4	56181262	56181462	+	AGGACCGGATCAACTGGCCCTGGGCCTGTTCCAGGTAGAGGAAGCAGTGGGTGTAAAGGCCCTAAGGAGGGAATGCAGCTGGGGTGTTCCAGCCACAGCCAGGAGCCAGTCAGTGCTGGAGCAGAGTGAGTGGGAGGGTTGATCCACAGGAAATGATGACACTTCTTGGTTTAGATGCATAAGATAGGTTGCCTTATTTTCTTCTGCAGTTAAAGCATTGCGTGAACCGA
peak60237_Reversed:	putative enhancer	chr4	56181262	56181462	-	AGGACCGGATCAACTCTTTAACTGCAGAAGAAAATAAGGCAACCTATCTTATGCATCTAAACCAAGAAGTGTCATCATTTCCTGTGGATCAACCCTCCCACTCACTCTGCTCCAGCACTGACTGGCTCCTGGCTGTGGCTGGAACACCCCAGCTGCATTCCCTCCTTAGGGCCTTTACACCCACTGCTTCCTCTACCTGGAACAGGCCCAGGGCCCATTGCGTGAACCGA
peak60238	putative enhancer	chr4	56182451	56182651	+	AGGACCGGATCAACTAGGTCTAGGCCAGGCATGTCCTAGCTATCTGCAGTCCCAGCCACTCGGGAGGCTGAGGTGGGAGGATCGTCAGTGTGATTTCACCATGCTGCTTATGTGCTACTAGGGCCGTGATATCAGGCTGGAGCTGACAAGACACTGCCCTGACACAGGGTAGGAGTTGCACACATACGACGTTGCAGTCCCTGTCCAAATTGCTTCATTGCGTGAACCGA
peak60238_Reversed:	putative enhancer	chr4	56182451	56182651	-	AGGACCGGATCAACTAAGCAATTTGGACAGGGACTGCAACGTCGTATGTGTGCAACTCCTACCCTGTGTCAGGGCAGTGTCTTGTCAGCTCCAGCCTGATATCACGGCCCTAGTAGCACATAAGCAGCATGGTGAAATCACACTGACGATCCTCCCACCTCAGCCTCCCGAGTGGCTGGGACTGCAGATAGCTAGGACATGCCTGGCCTAGACCTCATTGCGTGAACCGA
peak60239	putative enhancer	chr4	56183445	56183645	+	AGGACCGGATCAACTAGGACTGCACGCGAGAAAAGGAAGGCTACACCAAAACAGAGCTGAGCACTTTTCCATGCCTGCACAGGCACGTGGTGTAGAGGGACATCCTGAGTTAGGCTGAAGGTAGAAGAAGCGACCACTGGCGGTCATGCTAGAGAAATGTCTAAATCCTGGTCAAGGAAAGCAAGTGCTCAAAGCTAAGTGTTGTGTTAAGTCTGCATTGCGTGAACCGA
peak60239_Reversed:	putative enhancer	chr4	56183445	56183645	-	AGGACCGGATCAACTCAGACTTAACACAACACTTAGCTTTGAGCACTTGCTTTCCTTGACCAGGATTTAGACATTTCTCTAGCATGACCGCCAGTGGTCGCTTCTTCTACCTTCAGCCTAACTCAGGATGTCCCTCTACACCACGTGCCTGTGCAGGCATGGAAAAGTGCTCAGCTCTGTTTTGGTGTAGCCTTCCTTTTCTCGCGTGCAGTCCTCATTGCGTGAACCGA
peak6024	putative enhancer	chr1	156924824	156925024	+	AGGACCGGATCAACTAGGTCGGGGGTGGGGGATGAGGAAGGGCACCGCTGGGAGAACGGTGTGGGGAGGGTTTTCCAGTAGGAGGGGGCGCTCTAGCTCTGTGTTTCTGCACTTCCCGCCCACGACAGCTTGTGGAAGGTGGGGCTGACCGATAAGACCCTGACCACCTTCATCGAGCTCCTGCCTCTCTGTTCATCCACGCTCAGGTCAGCAGACATTGCGTGAACCGA
peak6024_Reversed:	putative enhancer	chr1	156924824	156925024	-	AGGACCGGATCAACTTCTGCTGACCTGAGCGTGGATGAACAGAGAGGCAGGAGCTCGATGAAGGTGGTCAGGGTCTTATCGGTCAGCCCCACCTTCCACAAGCTGTCGTGGGCGGGAAGTGCAGAAACACAGAGCTAGAGCGCCCCCTCCTACTGGAAAACCCTCCCCACACCGTTCTCCCAGCGGTGCCCTTCCTCATCCCCCACCCCCGACCTCATTGCGTGAACCGA
peak60240	putative enhancer	chr4	56215952	56216152	+	AGGACCGGATCAACTAAACAAGGGACCAGGTCTGGCTGTCCTGATTTTGCTTTCCTTGTTCAGCCCACTGACGGGAGTAGCCCTTGCTCTTGGTTCAGGTCCCAGCTCCTCCCTTGCTTGTCTGTAGCTGTGGGTGAGTCATGGCAACCTTGCTGGCCCTCCCTTTTCCAATTGTAAAAGAGAAATGCGTTGCCACCAGATGATGTCTTAAAGCGCATTGCGTGAACCGA
peak60240_Reversed:	putative enhancer	chr4	56215952	56216152	-	AGGACCGGATCAACTCGCTTTAAGACATCATCTGGTGGCAACGCATTTCTCTTTTACAATTGGAAAAGGGAGGGCCAGCAAGGTTGCCATGACTCACCCACAGCTACAGACAAGCAAGGGAGGAGCTGGGACCTGAACCAAGAGCAAGGGCTACTCCCGTCAGTGGGCTGAACAAGGAAAGCAAAATCAGGACAGCCAGACCTGGTCCCTTGTTTCATTGCGTGAACCGA
peak60241	putative enhancer	chr4	56240871	56241071	+	AGGACCGGATCAACTGGTGAGCTGTGCTGCACCCCCAAGAGTTCCACTGTGCAGCTATGATTAAGTCCATCCGCACACCCACCAGGTTTGCAGATGCCCTGCCACGCTGTCAGCATGATGGATGGGCCTGCATTACAGTGGCTGCAGTGAGGGAAAGCAGGAAAGGAGCTCAGAGCGTTATCAGCTGTCCAGCCTGCAAAGTCCGTGTTACAGTACATTGCGTGAACCGA
peak60241_Reversed:	putative enhancer	chr4	56240871	56241071	-	AGGACCGGATCAACTTACTGTAACACGGACTTTGCAGGCTGGACAGCTGATAACGCTCTGAGCTCCTTTCCTGCTTTCCCTCACTGCAGCCACTGTAATGCAGGCCCATCCATCATGCTGACAGCGTGGCAGGGCATCTGCAAACCTGGTGGGTGTGCGGATGGACTTAATCATAGCTGCACAGTGGAACTCTTGGGGGTGCAGCACAGCTCACCCATTGCGTGAACCGA
peak60242	putative enhancer	chr4	56301562	56301762	+	AGGACCGGATCAACTGGAGTGCCTTTTTTCTCTGTGGCTTAAGAAACTTCCCAGCCCTTCGAGTTCCTAGAGACCCACGGAAGGGTGTCTGTCTGTAATGCCTGCCTTTGGAAAGGCTGCCCTCTAGTGCCTGCACATGGTGGGCTCACCGAGAACTGTCTTAGTTTGCAGGTTGGTATCTCTCCACGGAGTACAGAAGAACTCAATACAGCAAACATTGCGTGAACCGA
peak60242_Reversed:	putative enhancer	chr4	56301562	56301762	-	AGGACCGGATCAACTTTTGCTGTATTGAGTTCTTCTGTACTCCGTGGAGAGATACCAACCTGCAAACTAAGACAGTTCTCGGTGAGCCCACCATGTGCAGGCACTAGAGGGCAGCCTTTCCAAAGGCAGGCATTACAGACAGACACCCTTCCGTGGGTCTCTAGGAACTCGAAGGGCTGGGAAGTTTCTTAAGCCACAGAGAAAAAAGGCACTCCCATTGCGTGAACCGA
peak60243	putative enhancer	chr4	56314326	56314526	+	AGGACCGGATCAACTGGGGCAGGAGCCGCCTCTAGAGGCGGAAAGGGCGCCGCGGGAAGAGCAGCAGCGGAGCCTGGAAGCGCCAGGTTGGGAGGACGCGGAGCGGAGGGAGCGTGAGGAGCGCGAGCGCCTGGAGGCGGAGGAGGAGCGAAGGCGTCTGCAGGCCCAGGCCCAAGCGGAGGAGAGGCGGCGGCTGGAGGAGGACGCCAGGCTGGCATTGCGTGAACCGA
peak60243_Reversed:	putative enhancer	chr4	56314326	56314526	-	AGGACCGGATCAACTCCAGCCTGGCGTCCTCCTCCAGCCGCCGCCTCTCCTCCGCTTGGGCCTGGGCCTGCAGACGCCTTCGCTCCTCCTCCGCCTCCAGGCGCTCGCGCTCCTCACGCTCCCTCCGCTCCGCGTCCTCCCAACCTGGCGCTTCCAGGCTCCGCTGCTGCTCTTCCCGCGGCGCCCTTTCCGCCTCTAGAGGCGGCTCCTGCCCCCATTGCGTGAACCGA
peak60244	putative enhancer	chr4	56410355	56410555	+	AGGACCGGATCAACTTGCTTATTTGGCAGTTTCTCAAGTTACTCCCTCAGGCAGCTTGAACCAGTTAAACTACATCCTTTCAGCTCTTCGGAGCTTATTGACAACCAGCCATGTGGTTTCCTAGGAAACAAAACCTTGGCTGGAAATAGTGAATCATTTCCAGGTCACTTTCAACATGGAGAGTGGAGCAGGAAAGCACTGGACTGAGGAGGAGGCATTGCGTGAACCGA
peak60244_Reversed:	putative enhancer	chr4	56410355	56410555	-	AGGACCGGATCAACTCCTCCTCCTCAGTCCAGTGCTTTCCTGCTCCACTCTCCATGTTGAAAGTGACCTGGAAATGATTCACTATTTCCAGCCAAGGTTTTGTTTCCTAGGAAACCACATGGCTGGTTGTCAATAAGCTCCGAAGAGCTGAAAGGATGTAGTTTAACTGGTTCAAGCTGCCTGAGGGAGTAACTTGAGAAACTGCCAAATAAGCACATTGCGTGAACCGA
peak60245	putative enhancer	chr4	56425011	56425211	+	AGGACCGGATCAACTAAATACCTCAATGTTCATCTAAGAATAACCCTAGAAATGCCCATTTTTCTTTTGGTTGTAGCAAAACATATTTCCAAAATTCAAAAAGTTCACAATGAGATGGCCAGCAGGGGGCATTAAGGAATCTACTGTTACCATCTCAAAGGGTACGCTAAGAATTATGTTTTCTTCTAATTCATTTATCTCTTCCAAAAGAAAGACATTGCGTGAACCGA
peak60245_Reversed:	putative enhancer	chr4	56425011	56425211	-	AGGACCGGATCAACTTCTTTCTTTTGGAAGAGATAAATGAATTAGAAGAAAACATAATTCTTAGCGTACCCTTTGAGATGGTAACAGTAGATTCCTTAATGCCCCCTGCTGGCCATCTCATTGTGAACTTTTTGAATTTTGGAAATATGTTTTGCTACAACCAAAAGAAAAATGGGCATTTCTAGGGTTATTCTTAGATGAACATTGAGGTATTTCATTGCGTGAACCGA
peak60246	putative enhancer	chr4	56477344	56477544	+	AGGACCGGATCAACTCCCAGGCTGGATTGCTGTGATATGATCATAGGTCACTGTAACCTCAAACTCCTGGGCTCAAGCAATCCTCTCACCACAGCCTCCTGAGTAGCACCACCATGCCCAGCTAATTATTTTCTTCTTTGTAGAGATGGGGGTCTCGCTGTGTTGACAAGTTTGGCTTATCTCAAACTCCAGGCCTCAAGCGACCCTCCCACCTCCATTGCGTGAACCGA
peak60246_Reversed:	putative enhancer	chr4	56477344	56477544	-	AGGACCGGATCAACTGAGGTGGGAGGGTCGCTTGAGGCCTGGAGTTTGAGATAAGCCAAACTTGTCAACACAGCGAGACCCCCATCTCTACAAAGAAGAAAATAATTAGCTGGGCATGGTGGTGCTACTCAGGAGGCTGTGGTGAGAGGATTGCTTGAGCCCAGGAGTTTGAGGTTACAGTGACCTATGATCATATCACAGCAATCCAGCCTGGGCATTGCGTGAACCGA
peak60247	putative enhancer	chr4	56513605	56513805	+	AGGACCGGATCAACTTCCCAAAGAAAGAAAAATAAAACAACTCATGAGTTCAAACTGGAGTGGCAGCCACAGTAGATAAGCAAAGAGAAAAGTGGTGTTATCTAGAGGCACATACCAGTATTTAATCTGCAGTGGGCCTGAGACAAAATAGGAAAGAACTAACTAAGATGCCTGCATGACACGAGGGCCCCTGGAAGAGTGCTAACATGCTCCCACATTGCGTGAACCGA
peak60247_Reversed:	putative enhancer	chr4	56513605	56513805	-	AGGACCGGATCAACTTGGGAGCATGTTAGCACTCTTCCAGGGGCCCTCGTGTCATGCAGGCATCTTAGTTAGTTCTTTCCTATTTTGTCTCAGGCCCACTGCAGATTAAATACTGGTATGTGCCTCTAGATAACACCACTTTTCTCTTTGCTTATCTACTGTGGCTGCCACTCCAGTTTGAACTCATGAGTTGTTTTATTTTTCTTTCTTTGGGACATTGCGTGAACCGA
peak60248	putative enhancer	chr4	56544649	56544849	+	AGGACCGGATCAACTTCGAGTTGCTGGGCTCCGCTAGGCCGAGCCCCGCAGCCCTCCAGCCGCTGCCAACCTGCGCCCCCTGGTGGCCTGGTTGCCGGCCGCACGCGCTCTGGCTCCGCCGTCTGGAGCGCCACCTGGCCCGAGGGCGGGAGGGAGACTGTGGAGCAGTTCCAGACCCGCTTGTGGACCTGCACAACTACGTCATCCTCTGCAACCATTGCGTGAACCGA
peak60248_Reversed:	putative enhancer	chr4	56544649	56544849	-	AGGACCGGATCAACTGTTGCAGAGGATGACGTAGTTGTGCAGGTCCACAAGCGGGTCTGGAACTGCTCCACAGTCTCCCTCCCGCCCTCGGGCCAGGTGGCGCTCCAGACGGCGGAGCCAGAGCGCGTGCGGCCGGCAACCAGGCCACCAGGGGGCGCAGGTTGGCAGCGGCTGGAGGGCTGCGGGGCTCGGCCTAGCGGAGCCCAGCAACTCGACATTGCGTGAACCGA
peak60249	putative enhancer	chr4	56668356	56668556	+	AGGACCGGATCAACTAAAGCAGGAGTTACTTTGCATTTTCTTCTCCTCATCCTTCTACCCAAGGCACAAGAATGGAGATAGAAAGATTTTGGCCTTTCATTTCCCTACCCAACCACCAAGTGGTGCTGTCAGGCAGGAACAGTTTAGTTGCTGGCCAGAGCTCTTGGCATGTGGGAAGATAGAGAAGCAGAAATAATGTGTCTGTTCTTTTTTTACATTGCGTGAACCGA
peak60249_Reversed:	putative enhancer	chr4	56668356	56668556	-	AGGACCGGATCAACTTAAAAAAAGAACAGACACATTATTTCTGCTTCTCTATCTTCCCACATGCCAAGAGCTCTGGCCAGCAACTAAACTGTTCCTGCCTGACAGCACCACTTGGTGGTTGGGTAGGGAAATGAAAGGCCAAAATCTTTCTATCTCCATTCTTGTGCCTTGGGTAGAAGGATGAGGAGAAGAAAATGCAAAGTAACTCCTGCTTTCATTGCGTGAACCGA
peak6025	putative enhancer	chr1	156927611	156927811	+	AGGACCGGATCAACTGTTTCAACCACATCGGTGACGAGGGCGCAGGCTACATCGCGGACGTGAGTGCACGGCGGGGAGGGACCTGCTGGGAGCAGGGGCGGCTTGGGCGGCTCACGCGTCCCTGCCCGCCTCTTAGGGCCTCCGGCTGAACCGTTCCCTGCTCTGGCTGTCCCTGGCCCACAACCGCATCCAGGACAAGGGCGCCCTGAAGCTGGCATTGCGTGAACCGA
peak6025_Reversed:	putative enhancer	chr1	156927611	156927811	-	AGGACCGGATCAACTCCAGCTTCAGGGCGCCCTTGTCCTGGATGCGGTTGTGGGCCAGGGACAGCCAGAGCAGGGAACGGTTCAGCCGGAGGCCCTAAGAGGCGGGCAGGGACGCGTGAGCCGCCCAAGCCGCCCCTGCTCCCAGCAGGTCCCTCCCCGCCGTGCACTCACGTCCGCGATGTAGCCTGCGCCCTCGTCACCGATGTGGTTGAAACCATTGCGTGAACCGA
peak60250	putative enhancer	chr4	56701737	56701937	+	AGGACCGGATCAACTCTTTAGAGTCAGCAGGAGGACATGAGATTGAGGCATGAGAGAGAGAGAGAGAGAGAAACAGAAATAGATTCTTTCTAAACGGATGGGGGAGGGGCAGAGCCAGACCAAACTCAGAGACTCTAGGCTGACACAACTGATAATACCCTGGGGACACTGAGGTGGGGGTTGGGTGTGGGGAGTGGTGAGGGGTTCACTGCTGGCATTGCGTGAACCGA
peak60250_Reversed:	putative enhancer	chr4	56701737	56701937	-	AGGACCGGATCAACTCCAGCAGTGAACCCCTCACCACTCCCCACACCCAACCCCCACCTCAGTGTCCCCAGGGTATTATCAGTTGTGTCAGCCTAGAGTCTCTGAGTTTGGTCTGGCTCTGCCCCTCCCCCATCCGTTTAGAAAGAATCTATTTCTGTTTCTCTCTCTCTCTCTCTCTCATGCCTCAATCTCATGTCCTCCTGCTGACTCTAAAGCATTGCGTGAACCGA
peak60251	putative enhancer	chr4	56728647	56728847	+	AGGACCGGATCAACTACAAACGAAGAGACTGGTGTCATAAAGATAAGTAGGCATTTCCAGAAGGTACATACTCCAGTGCTGGAGGGAGGCCAATGATGCAAGATGAGAACGAAGTGTTCCCAGACAGATCTGCAGTTGAAACAGGAAGCACTAAAACAGCCTCAGCTGCCAGCCATCTTGAAGGGCGCAGCCTGAGTCACTCTCCTCCCCATTAGCATTGCGTGAACCGA
peak60251_Reversed:	putative enhancer	chr4	56728647	56728847	-	AGGACCGGATCAACTCTAATGGGGAGGAGAGTGACTCAGGCTGCGCCCTTCAAGATGGCTGGCAGCTGAGGCTGTTTTAGTGCTTCCTGTTTCAACTGCAGATCTGTCTGGGAACACTTCGTTCTCATCTTGCATCATTGGCCTCCCTCCAGCACTGGAGTATGTACCTTCTGGAAATGCCTACTTATCTTTATGACACCAGTCTCTTCGTTTGTCATTGCGTGAACCGA
peak60252	putative enhancer	chr4	56731949	56732149	+	AGGACCGGATCAACTTTGTCTTTGTCACATTCCCAGAGATGCATGACTGAGGTGCTATGTCCTTATCATTGCAGACAGGGGGCCAGGCAGAGTGGGGCTGACCCAACAGCACAGAGGGCCTTGGGCGTGGCAGGGAAGCTTACTTCTGCAATCCAGCTCAGCCTGGTGTTTCCTCTGAAGCAGCGAACGGGGGGGGGGAAAGCTCATGGAGGGCCCATTGCGTGAACCGA
peak60252_Reversed:	putative enhancer	chr4	56731949	56732149	-	AGGACCGGATCAACTGGCCCTCCATGAGCTTTCCCCCCCCCCGTTCGCTGCTTCAGAGGAAACACCAGGCTGAGCTGGATTGCAGAAGTAAGCTTCCCTGCCACGCCCAAGGCCCTCTGTGCTGTTGGGTCAGCCCCACTCTGCCTGGCCCCCTGTCTGCAATGATAAGGACATAGCACCTCAGTCATGCATCTCTGGGAATGTGACAAAGACAACATTGCGTGAACCGA
peak60253	putative enhancer	chr4	56757818	56758018	+	AGGACCGGATCAACTATTATGTGATTCCCTTTTCTCCTCTTAGACTGCCTTGCTCATCTGCTGCTTGGTCGAAGCCATTTGCTCCTCCCCCACACGCTTTGCTCATCAAGCAACCAGAGCGTTCCTGCCACCTGAGTCATTCTGTCCTGTGCTGCTCTGTCACCCTGTGAGTGTGAAGCCCCTGCTCCGGCCCTCCAGGAGGAAGGAGGCAGAGTCATTGCGTGAACCGA
peak60253_Reversed:	putative enhancer	chr4	56757818	56758018	-	AGGACCGGATCAACTACTCTGCCTCCTTCCTCCTGGAGGGCCGGAGCAGGGGCTTCACACTCACAGGGTGACAGAGCAGCACAGGACAGAATGACTCAGGTGGCAGGAACGCTCTGGTTGCTTGATGAGCAAAGCGTGTGGGGGAGGAGCAAATGGCTTCGACCAAGCAGCAGATGAGCAAGGCAGTCTAAGAGGAGAAAAGGGAATCACATAATCATTGCGTGAACCGA
peak60254	putative enhancer	chr4	56787099	56787299	+	AGGACCGGATCAACTCCACTTCCAGTACTATTCCTTGAAGATGTGAGCAGCTGTCCTGCAGGAAAGACGTGGGCTGCTGGCCAGCCCTTCTATCTCAGATCCAAACATGCATTCCCTTTCCAGATCCTCTGTCCTAGGCGGTGGGCGGGGGCAGCCGGGGGAGGGCGGGCGCCTAGCTTCAGATCCTTGATCCATCTTATCTTTGCACAGCTGTCCATTGCGTGAACCGA
peak60254_Reversed:	putative enhancer	chr4	56787099	56787299	-	AGGACCGGATCAACTGACAGCTGTGCAAAGATAAGATGGATCAAGGATCTGAAGCTAGGCGCCCGCCCTCCCCCGGCTGCCCCCGCCCACCGCCTAGGACAGAGGATCTGGAAAGGGAATGCATGTTTGGATCTGAGATAGAAGGGCTGGCCAGCAGCCCACGTCTTTCCTGCAGGACAGCTGCTCACATCTTCAAGGAATAGTACTGGAAGTGGCATTGCGTGAACCGA
peak60255	putative enhancer	chr4	56787505	56787705	+	AGGACCGGATCAACTTGCCCTTGAATTACAGGCCAGGGGACCTGGCCCTATGACCTGCTTTAATCAGTAGAAGCCGGCAGAAGGGGTGCTGTTTGGAGCCTGGGACTTAAGGCCTGGAAGCTTCCGCTTTGGCTATCTGAGGGAAGCCAGCTGCCCTGTAGGAAGACGACTGCCCTAAGCCCAGCGTGCTGTGAAATAGCCCTCATTAAGTTTTACATTGCGTGAACCGA
peak60255_Reversed:	putative enhancer	chr4	56787505	56787705	-	AGGACCGGATCAACTTAAAACTTAATGAGGGCTATTTCACAGCACGCTGGGCTTAGGGCAGTCGTCTTCCTACAGGGCAGCTGGCTTCCCTCAGATAGCCAAAGCGGAAGCTTCCAGGCCTTAAGTCCCAGGCTCCAAACAGCACCCCTTCTGCCGGCTTCTACTGATTAAAGCAGGTCATAGGGCCAGGTCCCCTGGCCTGTAATTCAAGGGCACATTGCGTGAACCGA
peak60256	putative enhancer	chr4	56799519	56799719	+	AGGACCGGATCAACTACTCCGTATTTGAGATCCTGGACCTTCCACGCTGCCCACATCAGGAGCTTTAGCCAGCAGCCTGGTCAGTGTTCTCAGGCCAATGCGATGTCATTAGGGCTTGGTCCAGTAATCCAGTGGTTTCTAGTATTAGCTTTAGTCACTTAGGGTGTACTTATTTCCAATATAGTGAAGGTCTTTAACGTGGGAGTCGAAAGCCCCATTGCGTGAACCGA
peak60256_Reversed:	putative enhancer	chr4	56799519	56799719	-	AGGACCGGATCAACTGGGCTTTCGACTCCCACGTTAAAGACCTTCACTATATTGGAAATAAGTACACCCTAAGTGACTAAAGCTAATACTAGAAACCACTGGATTACTGGACCAAGCCCTAATGACATCGCATTGGCCTGAGAACACTGACCAGGCTGCTGGCTAAAGCTCCTGATGTGGGCAGCGTGGAAGGTCCAGGATCTCAAATACGGAGTCATTGCGTGAACCGA
peak60257	putative enhancer	chr4	56799811	56800011	+	AGGACCGGATCAACTATGTTATATGCATTGCCTGAAGTAATGCATAAAGGCAGAAGTTTTAGCCAGAATGAAAGATTGTGAACTGGGGGAGGGACAGGGGGCGGCAGTGTTGAGGCAGAAAAGCTGGAGAAGAAGAGTGGGAACTTCCTCCTCAACTTGCTGCCCATAGAGAAGCACGCCCCTCTTCCTGATGGCTGTGGGAACTAGGTCAACCTCATTGCGTGAACCGA
peak60257_Reversed:	putative enhancer	chr4	56799811	56800011	-	AGGACCGGATCAACTAGGTTGACCTAGTTCCCACAGCCATCAGGAAGAGGGGCGTGCTTCTCTATGGGCAGCAAGTTGAGGAGGAAGTTCCCACTCTTCTTCTCCAGCTTTTCTGCCTCAACACTGCCGCCCCCTGTCCCTCCCCCAGTTCACAATCTTTCATTCTGGCTAAAACTTCTGCCTTTATGCATTACTTCAGGCAATGCATATAACATCATTGCGTGAACCGA
peak60258	putative enhancer	chr4	56800218	56800418	+	AGGACCGGATCAACTAGCAGCATGTAAGTGCAACGTAACTTTCCCGAGTTTGGTGACGATGAATCGATGAATCGTAGACTGCAGGCTGAGCCGCCTGAGCTGGGAGCAGCAGCAGTTCTCAGGGAGCCACTGCCCCCTGGTGTCTCCACACTGGCCAGGAAGCATTTTTGGTCATGATCTGTAAGAGATTATTGCTGGGCTCTTTCTGACTCGTGCATTGCGTGAACCGA
peak60258_Reversed:	putative enhancer	chr4	56800218	56800418	-	AGGACCGGATCAACTCACGAGTCAGAAAGAGCCCAGCAATAATCTCTTACAGATCATGACCAAAAATGCTTCCTGGCCAGTGTGGAGACACCAGGGGGCAGTGGCTCCCTGAGAACTGCTGCTGCTCCCAGCTCAGGCGGCTCAGCCTGCAGTCTACGATTCATCGATTCATCGTCACCAAACTCGGGAAAGTTACGTTGCACTTACATGCTGCTCATTGCGTGAACCGA
peak60259	putative enhancer	chr4	56836724	56836924	+	AGGACCGGATCAACTCCACATTTCAATATAGTCACAAAAACAAGACCAGTTAAGTCATTTCCTAAAAATGTACGTTCTCCAGCAGCTAGTAGAGCTAAGCTGGTTTTGGCGATGTCTACTGCCATCTAGTGGAAATGGATTGACATAACTAGTGCATCATTTAGTGGTAAAGCTTTCAAATTAAAGTTTTCAAAGTACTCTCATTTTATCTCCACCATTGCGTGAACCGA
peak60259_Reversed:	putative enhancer	chr4	56836724	56836924	-	AGGACCGGATCAACTGTGGAGATAAAATGAGAGTACTTTGAAAACTTTAATTTGAAAGCTTTACCACTAAATGATGCACTAGTTATGTCAATCCATTTCCACTAGATGGCAGTAGACATCGCCAAAACCAGCTTAGCTCTACTAGCTGCTGGAGAACGTACATTTTTAGGAAATGACTTAACTGGTCTTGTTTTTGTGACTATATTGAAATGTGGCATTGCGTGAACCGA
peak6026	putative enhancer	chr1	156927847	156928047	+	AGGACCGGATCAACTTGGGCGGGCCGAGGGAGCCGACCCTGACTACCCAGGCGTCCGACCGCTGAGCGCCCGCCTCCTTCAGGTCCTGCGCGCCTTCGAGCTGACACACACCGAAGTGGTGGAGCGCCGACGCCTCCTGCTGGAAAAAGGGACACAGGAGCGCTCGCGATCGGTGAGGAGCTACCAGGCCCCAGGACCAGCCGAGAGCCCCTCTGCATTGCGTGAACCGA
peak6026_Reversed:	putative enhancer	chr1	156927847	156928047	-	AGGACCGGATCAACTCAGAGGGGCTCTCGGCTGGTCCTGGGGCCTGGTAGCTCCTCACCGATCGCGAGCGCTCCTGTGTCCCTTTTTCCAGCAGGAGGCGTCGGCGCTCCACCACTTCGGTGTGTGTCAGCTCGAAGGCGCGCAGGACCTGAAGGAGGCGGGCGCTCAGCGGTCGGACGCCTGGGTAGTCAGGGTCGGCTCCCTCGGCCCGCCCACATTGCGTGAACCGA
peak60260	putative enhancer	chr4	56892797	56892997	+	AGGACCGGATCAACTGATTTTGTCAGTGGGAAGCACTGGCAAGAGATTGTCCTGGGCAGTGTCTTATAGCAAGGGCAGTTACTTCCTCATTTGCTCCAGCTCTTCCATGGCTCCCCCTCCTGGTAAACAGGCCTGGGGTGGTTCCAGCATCTGTTGGTGTCCCCAACTCCTTGACTGCCCCGCTTGGATACTCAGCACTTCAATCACCTCTTGCACATTGCGTGAACCGA
peak60260_Reversed:	putative enhancer	chr4	56892797	56892997	-	AGGACCGGATCAACTTGCAAGAGGTGATTGAAGTGCTGAGTATCCAAGCGGGGCAGTCAAGGAGTTGGGGACACCAACAGATGCTGGAACCACCCCAGGCCTGTTTACCAGGAGGGGGAGCCATGGAAGAGCTGGAGCAAATGAGGAAGTAACTGCCCTTGCTATAAGACACTGCCCAGGACAATCTCTTGCCAGTGCTTCCCACTGACAAAATCCATTGCGTGAACCGA
peak60261	putative enhancer	chr4	56937324	56937524	+	AGGACCGGATCAACTGGGACTACAGACCTACCCCACCACGCCTCTTGCCGCCTCCTCTCAAAAGCGTTCGTATTATAGGCATGAGCCATCATGCCTTGCCACATTTTGTTTTGATGCAGTGTCAGATCTGGAAGATTCTGAGTCAGGAGAATGGTATTTCATATTTGGATTGGTGAGTTATTCACCCTCTTCCCACTTCCTGCAAAACTCCTTATCATTGCGTGAACCGA
peak60261_Reversed:	putative enhancer	chr4	56937324	56937524	-	AGGACCGGATCAACTATAAGGAGTTTTGCAGGAAGTGGGAAGAGGGTGAATAACTCACCAATCCAAATATGAAATACCATTCTCCTGACTCAGAATCTTCCAGATCTGACACTGCATCAAAACAAAATGTGGCAAGGCATGATGGCTCATGCCTATAATACGAACGCTTTTGAGAGGAGGCGGCAAGAGGCGTGGTGGGGTAGGTCTGTAGTCCCCATTGCGTGAACCGA
peak60262	putative enhancer	chr4	56958268	56958468	+	AGGACCGGATCAACTGTCTATGAAACAGCCCGCCTCAGCTTGCGCGCTGGGTGCTTACTCAGTGAAGCAATAACAACTCTGTCATGGCTGACACAGCTGGAGCTCCTCCATGTTAGTCAGCTGCAGGAAACCAGCCTATGTCCATTGTGCAAGAAGAGTCTGAACACTAGAGACACAGGCACACAAGATTGCATCTCTACTCCGCTTCTCCTTGGCATTGCGTGAACCGA
peak60262_Reversed:	putative enhancer	chr4	56958268	56958468	-	AGGACCGGATCAACTCCAAGGAGAAGCGGAGTAGAGATGCAATCTTGTGTGCCTGTGTCTCTAGTGTTCAGACTCTTCTTGCACAATGGACATAGGCTGGTTTCCTGCAGCTGACTAACATGGAGGAGCTCCAGCTGTGTCAGCCATGACAGAGTTGTTATTGCTTCACTGAGTAAGCACCCAGCGCGCAAGCTGAGGCGGGCTGTTTCATAGACCATTGCGTGAACCGA
peak60263	putative enhancer	chr4	56960350	56960550	+	AGGACCGGATCAACTTTCCCTCCAAAATAAAAACTAGAAATCAACTGCCAATCAATTTTCTCCATTTGGGAAGCTGCCGCCCTCTAGAGGTAATATGATGTTGGGGGCACTTTCCAGTTGTCACCAGGACTGACAGCAGAGGGAGTTGCTACTGCATTTAGTGTCTGGGATGAGAGATACCAGACATAATGAAATGCAGTTTTTTTGTTTTTTTTCATTGCGTGAACCGA
peak60263_Reversed:	putative enhancer	chr4	56960350	56960550	-	AGGACCGGATCAACTAAAAAAAACAAAAAAACTGCATTTCATTATGTCTGGTATCTCTCATCCCAGACACTAAATGCAGTAGCAACTCCCTCTGCTGTCAGTCCTGGTGACAACTGGAAAGTGCCCCCAACATCATATTACCTCTAGAGGGCGGCAGCTTCCCAAATGGAGAAAATTGATTGGCAGTTGATTTCTAGTTTTTATTTTGGAGGGAACATTGCGTGAACCGA
peak60264	putative enhancer	chr4	56990199	56990399	+	AGGACCGGATCAACTGGAATAAAATTTGTCCATAAAGGGCATAAAGTTTTTTTTTTTCTTTGAGATAGGGTTTCGCTGTCTCCTAGGCTGGAGTGCAATGATGCAATCATGACTCAATGCAGCCTCAAACTCCTGGGCTCAAGTGATCCCCCTACCTCATCCTCTTGAATATGTGGGACTATAGGCACATGCCACCATGCCTGGCTAATTTTTTTCATTGCGTGAACCGA
peak60264_Reversed:	putative enhancer	chr4	56990199	56990399	-	AGGACCGGATCAACTAAAAAAATTAGCCAGGCATGGTGGCATGTGCCTATAGTCCCACATATTCAAGAGGATGAGGTAGGGGGATCACTTGAGCCCAGGAGTTTGAGGCTGCATTGAGTCATGATTGCATCATTGCACTCCAGCCTAGGAGACAGCGAAACCCTATCTCAAAGAAAAAAAAAAACTTTATGCCCTTTATGGACAAATTTTATTCCCATTGCGTGAACCGA
peak60265	putative enhancer	chr4	57038091	57038291	+	AGGACCGGATCAACTCAGGCATTTTCTGGTACCTGTTCCCAGATTTTACACAAACCAGGCGGATTCACGCCGGTGCCAATGTCAGTGGCCGCATCCCTCCGGCCGCATGGGGGAGCCAGAGCTTAGCAGGTGACCCGACCTGGGCTTGAGCCCTTCGTGGGATTTTCACAATGCAGCAGGGAGAAGGGAAGCCCTTTCTTTCCTCTGGGGTCTTTCATTGCGTGAACCGA
peak60265_Reversed:	putative enhancer	chr4	57038091	57038291	-	AGGACCGGATCAACTAAAGACCCCAGAGGAAAGAAAGGGCTTCCCTTCTCCCTGCTGCATTGTGAAAATCCCACGAAGGGCTCAAGCCCAGGTCGGGTCACCTGCTAAGCTCTGGCTCCCCCATGCGGCCGGAGGGATGCGGCCACTGACATTGGCACCGGCGTGAATCCGCCTGGTTTGTGTAAAATCTGGGAACAGGTACCAGAAAATGCCTGCATTGCGTGAACCGA
peak60266	putative enhancer	chr4	57038309	57038509	+	AGGACCGGATCAACTGAGTGGAGTTGATATCTCCCACTGCATAGGAAGCTTTCTGAAGCAGAAGAAAATGAGACTAGTATATTGAGAGCAAAGAGTCAAGAGTTAGAGTTCTGATGGCGTGTGTACCTGGATGCAGGGGCCCTTGAGGCTGGATCCCGCCCCGCTTTTTGTTTTGCCTAGGCTGGTTTCAAATGGGCTGGTAGAACTTGCAACAGCATTGCGTGAACCGA
peak60266_Reversed:	putative enhancer	chr4	57038309	57038509	-	AGGACCGGATCAACTCTGTTGCAAGTTCTACCAGCCCATTTGAAACCAGCCTAGGCAAAACAAAAAGCGGGGCGGGATCCAGCCTCAAGGGCCCCTGCATCCAGGTACACACGCCATCAGAACTCTAACTCTTGACTCTTTGCTCTCAATATACTAGTCTCATTTTCTTCTGCTTCAGAAAGCTTCCTATGCAGTGGGAGATATCAACTCCACTCCATTGCGTGAACCGA
peak60267	putative enhancer	chr4	57163641	57163841	+	AGGACCGGATCAACTCACTAATGTCAGCGCCTTGTGCTGTTGAGTTGCACGCGGCGCCCCTGCAGTCCAGGGCTGGGGCTAGCCCGGCGAGCGCGCGGCAGGCAGAGCATTCCCGGACGAGTCCGGTAGATGGTAGCATTGTGCAGCCGATGCGTCCTCTCCCAGCTTGCGTCTCATTTTTCCCTCTCCCCCTTTCCTGGGCTCAGCGGTGAGGCCATTGCGTGAACCGA
peak60267_Reversed:	putative enhancer	chr4	57163641	57163841	-	AGGACCGGATCAACTGCCTCACCGCTGAGCCCAGGAAAGGGGGAGAGGGAAAAATGAGACGCAAGCTGGGAGAGGACGCATCGGCTGCACAATGCTACCATCTACCGGACTCGTCCGGGAATGCTCTGCCTGCCGCGCGCTCGCCGGGCTAGCCCCAGCCCTGGACTGCAGGGGCGCCGCGTGCAACTCAACAGCACAAGGCGCTGACATTAGTGCATTGCGTGAACCGA
peak60268	putative enhancer	chr4	57164093	57164293	+	AGGACCGGATCAACTTTTTTAGAGACTCCCGCGCCTGCCAGCCGCTCATGCTCGGGTTCCCCAAGCGGAGGGGCTCCGCGTGCAGTGTGATGCCCACTGTCGCCGGCAGAGGGCACCGTCGTCACACACTGCGCAGGAGCCGGCGCGGGAAGGCGGCGGGGCTGTCCTTCCCGGTCAGCGTCCTACGCGTGACCTTGGGACCCGCAAATGTCTGCCATTGCGTGAACCGA
peak60268_Reversed:	putative enhancer	chr4	57164093	57164293	-	AGGACCGGATCAACTGCAGACATTTGCGGGTCCCAAGGTCACGCGTAGGACGCTGACCGGGAAGGACAGCCCCGCCGCCTTCCCGCGCCGGCTCCTGCGCAGTGTGTGACGACGGTGCCCTCTGCCGGCGACAGTGGGCATCACACTGCACGCGGAGCCCCTCCGCTTGGGGAACCCGAGCATGAGCGGCTGGCAGGCGCGGGAGTCTCTAAAAACATTGCGTGAACCGA
peak60269	putative enhancer	chr4	57182572	57182772	+	AGGACCGGATCAACTAGAATCAACATGGTTTCACCCTTGAATCAGTCCAGGTTCACTAGGGGTTCCATGACATGGCACTTTTTAACTTGGCGATCATGTCTTTGCTCAGTGATATGGGGTAGGTGTGGATGTGATGATTCACACGATGCAGGGATCGAGTGCACCTCCCAAAAAACAGGAAGTGAAATAAAGCGGCACTGTGTATTGCTGCTATGCATTGCGTGAACCGA
peak60269_Reversed:	putative enhancer	chr4	57182572	57182772	-	AGGACCGGATCAACTCATAGCAGCAATACACAGTGCCGCTTTATTTCACTTCCTGTTTTTTGGGAGGTGCACTCGATCCCTGCATCGTGTGAATCATCACATCCACACCTACCCCATATCACTGAGCAAAGACATGATCGCCAAGTTAAAAAGTGCCATGTCATGGAACCCCTAGTGAACCTGGACTGATTCAAGGGTGAAACCATGTTGATTCTCATTGCGTGAACCGA
peak6027	putative enhancer	chr1	156948799	156948999	+	AGGACCGGATCAACTTTGTAGTGTGTCCAGAGGCCTGAGACACCATGCTTCTGTCAAGAAGGTGGTAGACATCATCGTCCCTCAACAGGGAACACAAGGTCCCAGCTCCCTGCCCCTAGTGGCCAGTTCACGTTGCCTCTGCTTTGGAACGGGTCAGCTCCCACCTTTAACTCTGCCTGAGGCGAACCTCTTTTAAGAGGTCTTAAGAGGAAAGTCATTGCGTGAACCGA
peak6027_Reversed:	putative enhancer	chr1	156948799	156948999	-	AGGACCGGATCAACTACTTTCCTCTTAAGACCTCTTAAAAGAGGTTCGCCTCAGGCAGAGTTAAAGGTGGGAGCTGACCCGTTCCAAAGCAGAGGCAACGTGAACTGGCCACTAGGGGCAGGGAGCTGGGACCTTGTGTTCCCTGTTGAGGGACGATGATGTCTACCACCTTCTTGACAGAAGCATGGTGTCTCAGGCCTCTGGACACACTACAACATTGCGTGAACCGA
peak60270	putative enhancer	chr4	57190970	57191170	+	AGGACCGGATCAACTTGATTCCTGCTTAGAGAAATGACCTTGCACGGAATTCCAGCGGTTAAGTTCCTTAGCTAACCAGAAGCAGGGACCATAAACATTGTCCCCTTCTTCCGCTAGGGGGTGCTAAACCAGGCTGCTTGGCTTTGCCCACAGCCATCCTTTCTTGAGTTGTGTTTTCCCAGTCTTTAGCTATGACATTGACAACTTCAGGTCCACATTGCGTGAACCGA
peak60270_Reversed:	putative enhancer	chr4	57190970	57191170	-	AGGACCGGATCAACTTGGACCTGAAGTTGTCAATGTCATAGCTAAAGACTGGGAAAACACAACTCAAGAAAGGATGGCTGTGGGCAAAGCCAAGCAGCCTGGTTTAGCACCCCCTAGCGGAAGAAGGGGACAATGTTTATGGTCCCTGCTTCTGGTTAGCTAAGGAACTTAACCGCTGGAATTCCGTGCAAGGTCATTTCTCTAAGCAGGAATCACATTGCGTGAACCGA
peak60271	putative enhancer	chr4	57426884	57427084	+	AGGACCGGATCAACTCTTGAAAAGCATTTGTGTGTGTGTGTGTGTGTGTGTGTGTGTGTGTGTAAAAGCCTCTGCTAATGAACGTTGATGCAGTGCATCTGCCCACCAGATGGCGCAGTGCTCCCGCTGTTCCGAGGCTCAGCTACCCTGAGGGAGGCAGGGAATTTTGATCAGCTTCTGAAGAATCACCTCATCTCTCCCCGCAGAGAGCACAGCATTGCGTGAACCGA
peak60271_Reversed:	putative enhancer	chr4	57426884	57427084	-	AGGACCGGATCAACTCTGTGCTCTCTGCGGGGAGAGATGAGGTGATTCTTCAGAAGCTGATCAAAATTCCCTGCCTCCCTCAGGGTAGCTGAGCCTCGGAACAGCGGGAGCACTGCGCCATCTGGTGGGCAGATGCACTGCATCAACGTTCATTAGCAGAGGCTTTTACACACACACACACACACACACACACACACACACAAATGCTTTTCAAGCATTGCGTGAACCGA
peak60272	putative enhancer	chr4	57442834	57443034	+	AGGACCGGATCAACTGTGGCTTTTCATTCCTGATCTTTCATCCAAGGTCTGTCTCCAGAGTGCAACTTGCTGCCTTCTGAAGCAGCAGTTGTCATCCCCAGAGCACCCTGACGAGGGCAGCCTTTACTTTCTTGTGTTTTACTGTTGCTGGAAAAAGCTCTGGTCTTTACCTGGAATGGAATGGGCTTGTTTGTCACCTAAGTGCAAATGTCATTCATTGCGTGAACCGA
peak60272_Reversed:	putative enhancer	chr4	57442834	57443034	-	AGGACCGGATCAACTAATGACATTTGCACTTAGGTGACAAACAAGCCCATTCCATTCCAGGTAAAGACCAGAGCTTTTTCCAGCAACAGTAAAACACAAGAAAGTAAAGGCTGCCCTCGTCAGGGTGCTCTGGGGATGACAACTGCTGCTTCAGAAGGCAGCAAGTTGCACTCTGGAGACAGACCTTGGATGAAAGATCAGGAATGAAAAGCCACCATTGCGTGAACCGA
peak60273	putative enhancer	chr4	57499863	57500063	+	AGGACCGGATCAACTCACATAGAGGATGCTAAGGTAGAGTAGAAGAGGCCGAGTTGGGCCCCTGCCTCCCACACTAGGGAGCTGTGCAGTGAGTCAGCCCTGCATGACGCAATGAAGAATGTACATAGGAGTTCCAGGAGTGAGCCACCATGTGGATGCCTACCGCATGGAGGTCTTGACTCAAGAGAGTAGTGACACCAAGGAAATAACTAAAACATTGCGTGAACCGA
peak60273_Reversed:	putative enhancer	chr4	57499863	57500063	-	AGGACCGGATCAACTTTTTAGTTATTTCCTTGGTGTCACTACTCTCTTGAGTCAAGACCTCCATGCGGTAGGCATCCACATGGTGGCTCACTCCTGGAACTCCTATGTACATTCTTCATTGCGTCATGCAGGGCTGACTCACTGCACAGCTCCCTAGTGTGGGAGGCAGGGGCCCAACTCGGCCTCTTCTACTCTACCTTAGCATCCTCTATGTGCATTGCGTGAACCGA
peak60274	putative enhancer	chr4	60201160	60201360	+	AGGACCGGATCAACTAAAGAAGACCATGCCACATCTTGTGTAGAAAAATAACATTGCCCTTTAACTTGGCCCATCCTTAATGGAAAAATATTAGCAAAGAGGAACCTTGAGCGCCACCTAGTGTTTGGAGTGTGCTGTGCTGCTCACAGTTTTTCTTGCTATCATTCCTATTTCAGTTACTTCATTATTTCATTTTCAAGTAACCATTCTTCAGACATTGCGTGAACCGA
peak60274_Reversed:	putative enhancer	chr4	60201160	60201360	-	AGGACCGGATCAACTTCTGAAGAATGGTTACTTGAAAATGAAATAATGAAGTAACTGAAATAGGAATGATAGCAAGAAAAACTGTGAGCAGCACAGCACACTCCAAACACTAGGTGGCGCTCAAGGTTCCTCTTTGCTAATATTTTTCCATTAAGGATGGGCCAAGTTAAAGGGCAATGTTATTTTTCTACACAAGATGTGGCATGGTCTTCTTTCATTGCGTGAACCGA
peak60275	putative enhancer	chr4	64158829	64159029	+	AGGACCGGATCAACTGTAGCAACGGAAGTTGCTAAATGAGCTAAAAAGACGTGTAAGTTATCTTCTAAATTACTGAACTTCTCATTTTCTCTACACAGACAACCACTAGGTGGCGTCTGCCCACTGATATTCTGATGTATCTTGCAGATACACAGGAAGCCAACACACGAATTGTTCCTTGAGAAGTGGATCAATGATGTGATGGTTTGGAGGGTCATTGCGTGAACCGA
peak60275_Reversed:	putative enhancer	chr4	64158829	64159029	-	AGGACCGGATCAACTACCCTCCAAACCATCACATCATTGATCCACTTCTCAAGGAACAATTCGTGTGTTGGCTTCCTGTGTATCTGCAAGATACATCAGAATATCAGTGGGCAGACGCCACCTAGTGGTTGTCTGTGTAGAGAAAATGAGAAGTTCAGTAATTTAGAAGATAACTTACACGTCTTTTTAGCTCATTTAGCAACTTCCGTTGCTACCATTGCGTGAACCGA
peak60276	putative enhancer	chr4	64539336	64539536	+	AGGACCGGATCAACTTATTACCAACTAACCACCTAAATTTCTATTGGAAAACATTAACTAGAACACATGTGGATAGCAGCTTGCTTGTCTGTGAATATCCTAAAGTGCTGGGGTAAGGCTGCCACCTAGTGGAATAACAGCAACACTGGTGAAATAAAAGATCATCTGGTTAACGACAATAGCTATACCACGGTTTTCACATATCCTCAAGTGCTCATTGCGTGAACCGA
peak60276_Reversed:	putative enhancer	chr4	64539336	64539536	-	AGGACCGGATCAACTAGCACTTGAGGATATGTGAAAACCGTGGTATAGCTATTGTCGTTAACCAGATGATCTTTTATTTCACCAGTGTTGCTGTTATTCCACTAGGTGGCAGCCTTACCCCAGCACTTTAGGATATTCACAGACAAGCAAGCTGCTATCCACATGTGTTCTAGTTAATGTTTTCCAATAGAAATTTAGGTGGTTAGTTGGTAATACATTGCGTGAACCGA
peak60277	putative enhancer	chr4	65241358	65241558	+	AGGACCGGATCAACTTAATAAGCATGGGGTCTGGCCACTGCACACAGCCATGCGTGCTTGCTGCCACTGGGCAGGCAGCTCCAGGCGCCAGCACAGGCGTGGGTTCCGTGTGAGACTGGCTGGACCAGGCGTTACCACAAATGGCTTCCACTGCAGGCACTGGGAAATACGATGGCACCCGGAAGCTTGGAGACACCAGAAACTGCGGAGCCCCACATTGCGTGAACCGA
peak60277_Reversed:	putative enhancer	chr4	65241358	65241558	-	AGGACCGGATCAACTTGGGGCTCCGCAGTTTCTGGTGTCTCCAAGCTTCCGGGTGCCATCGTATTTCCCAGTGCCTGCAGTGGAAGCCATTTGTGGTAACGCCTGGTCCAGCCAGTCTCACACGGAACCCACGCCTGTGCTGGCGCCTGGAGCTGCCTGCCCAGTGGCAGCAAGCACGCATGGCTGTGTGCAGTGGCCAGACCCCATGCTTATTACATTGCGTGAACCGA
peak60278	putative enhancer	chr4	65241724	65241924	+	AGGACCGGATCAACTCTTGTTCCACGACAAGAATGAGGTACACGGACAAGTGGAGGGTGAGCAAGGCAGAGAGGAGCTTCATTGACAGAACGGCTGCAGAGGACCGGAAGTGGACAGCTCCTTTCCGCAGGCGGGTTGTCCCAATGAGTGTCCACCTCAGCAGAGAGGAGACCCGTAGTGGGTGGTTCCGCTCACATGCAAGTTGTCGTGATGAGCATTGCGTGAACCGA
peak60278_Reversed:	putative enhancer	chr4	65241724	65241924	-	AGGACCGGATCAACTCTCATCACGACAACTTGCATGTGAGCGGAACCACCCACTACGGGTCTCCTCTCTGCTGAGGTGGACACTCATTGGGACAACCCGCCTGCGGAAAGGAGCTGTCCACTTCCGGTCCTCTGCAGCCGTTCTGTCAATGAAGCTCCTCTCTGCCTTGCTCACCCTCCACTTGTCCGTGTACCTCATTCTTGTCGTGGAACAAGCATTGCGTGAACCGA
peak60279	putative enhancer	chr4	67088003	67088203	+	AGGACCGGATCAACTGGAGGGTTACGGTAAGCCATGTGCCTTTACACTCTATCAATAACATCTATTACTCTACTCGGCAATTCTATTGAAGAATGTCTGTGAGGGTTGTGTCCACCAGGGGGAGCTGAGATGCAGTGTTAATGTTCTCAATCTTTCACTAAGCATAATCAGCAATAGTTGGTAGAAGCTTCTCTATGAAGAACCATTTCCATCAACATTGCGTGAACCGA
peak60279_Reversed:	putative enhancer	chr4	67088003	67088203	-	AGGACCGGATCAACTTTGATGGAAATGGTTCTTCATAGAGAAGCTTCTACCAACTATTGCTGATTATGCTTAGTGAAAGATTGAGAACATTAACACTGCATCTCAGCTCCCCCTGGTGGACACAACCCTCACAGACATTCTTCAATAGAATTGCCGAGTAGAGTAATAGATGTTATTGATAGAGTGTAAAGGCACATGGCTTACCGTAACCCTCCCATTGCGTGAACCGA
peak6028	putative enhancer	chr1	156958396	156958596	+	AGGACCGGATCAACTATCACTGGCCTCACTCTCTGTGACAGATAAGATCTTAGAGGCAGGAAGGGAGAGAGGTCAGGAGGAGGGCCAGCAGGGGAAAGCAGAAAGCTTACCACATTCCTGGGGCCCGTGGTCTGTCATAACCACCAAATGACTATCAGGAGCTCCAGGCTCTGCCACACCCTTGAACACCTGCAGCCCTCAGCCTGACCAATGCACATTGCGTGAACCGA
peak6028_Reversed:	putative enhancer	chr1	156958396	156958596	-	AGGACCGGATCAACTTGCATTGGTCAGGCTGAGGGCTGCAGGTGTTCAAGGGTGTGGCAGAGCCTGGAGCTCCTGATAGTCATTTGGTGGTTATGACAGACCACGGGCCCCAGGAATGTGGTAAGCTTTCTGCTTTCCCCTGCTGGCCCTCCTCCTGACCTCTCTCCCTTCCTGCCTCTAAGATCTTATCTGTCACAGAGAGTGAGGCCAGTGATCATTGCGTGAACCGA
peak60280	putative enhancer	chr4	67151435	67151635	+	AGGACCGGATCAACTTAGTTTTTTTCAGCAGCTCTCCCATCAGCAGCTTACTCACATTAGCTCTCTCACTGTCCACCTTTATCTCTGCTGTTTGCTCCGGCTCTGCAGCTCCTCTCAGCAGCCGGCTCCCACGCACAGCTGCACAGCCAGTCTGCAAGGTAAGCTCTCCCTTACAGTTTTAGCAGCTCAATTCTTTCCCTCTGGGCACAAGCTGACATTGCGTGAACCGA
peak60280_Reversed:	putative enhancer	chr4	67151435	67151635	-	AGGACCGGATCAACTTCAGCTTGTGCCCAGAGGGAAAGAATTGAGCTGCTAAAACTGTAAGGGAGAGCTTACCTTGCAGACTGGCTGTGCAGCTGTGCGTGGGAGCCGGCTGCTGAGAGGAGCTGCAGAGCCGGAGCAAACAGCAGAGATAAAGGTGGACAGTGAGAGAGCTAATGTGAGTAAGCTGCTGATGGGAGAGCTGCTGAAAAAAACTACATTGCGTGAACCGA
peak60281	putative enhancer	chr4	67198843	67199043	+	AGGACCGGATCAACTATGAACTGAGAGGAAGTAGACTTAATCTTTTGTGCATAAGTAATCATCTACCCTGCTTACTCATAAAGCTGTCCGGACTGCTTTGTCTAGAGTGAGAAGTTCAAGGTAGAAGTTGAAACAACGCCACAGTGTGGTGGTTAATAGCACAGACATTGAAAGCAGAGTTGGATTTAAGTCCCTGCTGTATCATTTCATAATTGCATTGCGTGAACCGA
peak60281_Reversed:	putative enhancer	chr4	67198843	67199043	-	AGGACCGGATCAACTCAATTATGAAATGATACAGCAGGGACTTAAATCCAACTCTGCTTTCAATGTCTGTGCTATTAACCACCACACTGTGGCGTTGTTTCAACTTCTACCTTGAACTTCTCACTCTAGACAAAGCAGTCCGGACAGCTTTATGAGTAAGCAGGGTAGATGATTACTTATGCACAAAAGATTAAGTCTACTTCCTCTCAGTTCATCATTGCGTGAACCGA
peak60282	putative enhancer	chr4	67289051	67289251	+	AGGACCGGATCAACTGGAACACTTGACTGGTAAGGGAAAAATGCCTGAAGTGAGCATGTGCAACATTTCAGTAAGCACACTGCACATGTGCCAGCAGACCACTGCTCAGGCAGACAGCGCACCCCAGTGGAAGAATTGGGGGAGAAGGGATGCAACCCCCAGGAAGCATGCCAACATGTAAGATCCCAAGTCAAAGGTCAAACCATGCACTTGATCATTGCGTGAACCGA
peak60282_Reversed:	putative enhancer	chr4	67289051	67289251	-	AGGACCGGATCAACTATCAAGTGCATGGTTTGACCTTTGACTTGGGATCTTACATGTTGGCATGCTTCCTGGGGGTTGCATCCCTTCTCCCCCAATTCTTCCACTGGGGTGCGCTGTCTGCCTGAGCAGTGGTCTGCTGGCACATGTGCAGTGTGCTTACTGAAATGTTGCACATGCTCACTTCAGGCATTTTTCCCTTACCAGTCAAGTGTTCCCATTGCGTGAACCGA
peak60283	putative enhancer	chr4	67300531	67300731	+	AGGACCGGATCAACTGCAGAGGTCATTGCTATCTTTTGTTTGTCTGTGCCCTGCCCCCAGAGGTGGAGCCTACAGAATCAGGCAGGCCTCCTTGAGCTGTGGTGGGCTCCACCCCGTTTGAGCTTCCGTTTTGTTTATCTACTCAAGCCTGAGCAATGGTGGGTGCCCCTCCCCCAGCCTTGCTGCCGCCTTGCAGTTAGATCTCAGAGCTGTGCCATTGCGTGAACCGA
peak60283_Reversed:	putative enhancer	chr4	67300531	67300731	-	AGGACCGGATCAACTGCACAGCTCTGAGATCTAACTGCAAGGCGGCAGCAAGGCTGGGGGAGGGGCACCCACCATTGCTCAGGCTTGAGTAGATAAACAAAACGGAAGCTCAAACGGGGTGGAGCCCACCACAGCTCAAGGAGGCCTGCCTGATTCTGTAGGCTCCACCTCTGGGGGCAGGGCACAGACAAACAAAAGATAGCAATGACCTCTGCCATTGCGTGAACCGA
peak60284	putative enhancer	chr4	67300987	67301187	+	AGGACCGGATCAACTGCACCCTGTTTCCGGCACTCCCCAGTGAGATGAACCTGGTACCTCAATTAGAAATGCAGAAATCACCCATTTTCTGCATTGCTCATGCTGGGAGCTGTAGACTGGAGTTGTTCCTATTCAGCCATCTTGGCTCCACCCAAAACATGTTTTTCAAAAGTCAAAAGCATAGCTAAGAACACTGCTCAGACGTATAATCAAAGCATTGCGTGAACCGA
peak60284_Reversed:	putative enhancer	chr4	67300987	67301187	-	AGGACCGGATCAACTCTTTGATTATACGTCTGAGCAGTGTTCTTAGCTATGCTTTTGACTTTTGAAAAACATGTTTTGGGTGGAGCCAAGATGGCTGAATAGGAACAACTCCAGTCTACAGCTCCCAGCATGAGCAATGCAGAAAATGGGTGATTTCTGCATTTCTAATTGAGGTACCAGGTTCATCTCACTGGGGAGTGCCGGAAACAGGGTGCCATTGCGTGAACCGA
peak60285	putative enhancer	chr4	67327331	67327531	+	AGGACCGGATCAACTAGTCATTTTTGAAAGAAAGCCTTTCAAAATACGAGCCTTGAATCTGAGGAACCACCTGGGTGTGGGGAAGCTTCCTGCCTAAAGCTTTCTCATTCGCTTGCCTTTTACTGACCTCTAGTGGCCATGTCTTGCTATGGCCTGGAAAGCCGATAGATTATTGTATTCTGAATTGCGTTAAATTCCGTCACTCAATTTCCCTTCATTGCGTGAACCGA
peak60285_Reversed:	putative enhancer	chr4	67327331	67327531	-	AGGACCGGATCAACTAAGGGAAATTGAGTGACGGAATTTAACGCAATTCAGAATACAATAATCTATCGGCTTTCCAGGCCATAGCAAGACATGGCCACTAGAGGTCAGTAAAAGGCAAGCGAATGAGAAAGCTTTAGGCAGGAAGCTTCCCCACACCCAGGTGGTTCCTCAGATTCAAGGCTCGTATTTTGAAAGGCTTTCTTTCAAAAATGACTCATTGCGTGAACCGA
peak60286	putative enhancer	chr4	67332713	67332913	+	AGGACCGGATCAACTAGCCATCCAGATCTTGTAGGAAAATTGGGAAGAATAATAAAGAAGGCATGACCATGTCTTAACTCCCAAAGCCCATAAGTCACACATGAGAGGAAGGTCAGGCACCTCTGGTGGACGTCTGCCTGTACTACAGAATCCCAGAAATTCGTTTAGCTGAACGACAAGCTTTTAGCATGTCTCATTTGTCATAGAGTCCAGAACATTGCGTGAACCGA
peak60286_Reversed:	putative enhancer	chr4	67332713	67332913	-	AGGACCGGATCAACTTTCTGGACTCTATGACAAATGAGACATGCTAAAAGCTTGTCGTTCAGCTAAACGAATTTCTGGGATTCTGTAGTACAGGCAGACGTCCACCAGAGGTGCCTGACCTTCCTCTCATGTGTGACTTATGGGCTTTGGGAGTTAAGACATGGTCATGCCTTCTTTATTATTCTTCCCAATTTTCCTACAAGATCTGGATGGCTCATTGCGTGAACCGA
peak60287	putative enhancer	chr4	67366292	67366492	+	AGGACCGGATCAACTATAACCTAAGGAAATTGTTCTTATCCAATTTTATAGACATCAGTTTCTTGAAAATGTTAATCATGCTTCTTTGAATTTTATCTCCTTCCACCAGCCCTTCCATCCCCACCCTTATTAGTCACCAGTAGATTATAAGAGCAGCGAAGCCAAGGTCTATATATTTTTTTCACTGTTGTAACATCAGCATATAACATAGACTCCATTGCGTGAACCGA
peak60287_Reversed:	putative enhancer	chr4	67366292	67366492	-	AGGACCGGATCAACTGAGTCTATGTTATATGCTGATGTTACAACAGTGAAAAAAATATATAGACCTTGGCTTCGCTGCTCTTATAATCTACTGGTGACTAATAAGGGTGGGGATGGAAGGGCTGGTGGAAGGAGATAAAATTCAAAGAAGCATGATTAACATTTTCAAGAAACTGATGTCTATAAAATTGGATAAGAACAATTTCCTTAGGTTATCATTGCGTGAACCGA
peak60288	putative enhancer	chr4	67366622	67366822	+	AGGACCGGATCAACTTTTTTTACTTAGCCACAGATGAATGTGAGTCATCTGGTGGCTATAATCTGCACTATCATTCAGACACTGAGATCTTTTCATTTAACTATTCCACTCCCTCCACAGCCTCGAAGTCCTCCACTAAATCTTCTGCATCCAACCAGCAATTAAAAGAAGAGCAAGGCCAGACACGGTGGCTCATGCCTGTAATCCTAATACTTCATTGCGTGAACCGA
peak60288_Reversed:	putative enhancer	chr4	67366622	67366822	-	AGGACCGGATCAACTAAGTATTAGGATTACAGGCATGAGCCACCGTGTCTGGCCTTGCTCTTCTTTTAATTGCTGGTTGGATGCAGAAGATTTAGTGGAGGACTTCGAGGCTGTGGAGGGAGTGGAATAGTTAAATGAAAAGATCTCAGTGTCTGAATGATAGTGCAGATTATAGCCACCAGATGACTCACATTCATCTGTGGCTAAGTAAAAAACATTGCGTGAACCGA
peak60289	putative enhancer	chr4	67393792	67393992	+	AGGACCGGATCAACTTATGTTATGTCTTTTTCTTTCCTAAAGTTAAACTGTTAACATTAGTAAGAAATTGATTTTGAGTCATTTATTAATAAACAGATTGAAGGGTTCACAGCGCCACCTAGTGGTATAACTTGTAAGTTTATGCAACTTTCCTTGATCTGAGTTGTAGTCAGAATTCTATACCAAAAATAAATGTTAAAAACTTAATTTTTTAACATTGCGTGAACCGA
peak60289_Reversed:	putative enhancer	chr4	67393792	67393992	-	AGGACCGGATCAACTTTAAAAAATTAAGTTTTTAACATTTATTTTTGGTATAGAATTCTGACTACAACTCAGATCAAGGAAAGTTGCATAAACTTACAAGTTATACCACTAGGTGGCGCTGTGAACCCTTCAATCTGTTTATTAATAAATGACTCAAAATCAATTTCTTACTAATGTTAACAGTTTAACTTTAGGAAAGAAAAAGACATAACATACATTGCGTGAACCGA
peak6029	putative enhancer	chr1	156973515	156973715	+	AGGACCGGATCAACTAGGATATCCGAATCTCTGTTTCAACCCAGGCTTTTCTCCTAAGTTCAGCCCTGTTATCTCCATATGCCTGGTGGCTGGTTTTTATCTGAATGTCTCATGGGCACCTTACACTAGTATACCCAAAGCTGACCTTCATTTCCTTCCCCTAAGCTCTGCTCCTCTCCTCTATCTCACTCTGTCACTGGTATCACCTGATCTACCATTGCGTGAACCGA
peak6029_Reversed:	putative enhancer	chr1	156973515	156973715	-	AGGACCGGATCAACTGTAGATCAGGTGATACCAGTGACAGAGTGAGATAGAGGAGAGGAGCAGAGCTTAGGGGAAGGAAATGAAGGTCAGCTTTGGGTATACTAGTGTAAGGTGCCCATGAGACATTCAGATAAAAACCAGCCACCAGGCATATGGAGATAACAGGGCTGAACTTAGGAGAAAAGCCTGGGTTGAAACAGAGATTCGGATATCCTCATTGCGTGAACCGA
peak60290	putative enhancer	chr4	67401993	67402193	+	AGGACCGGATCAACTATTTGTAGTGAGTGACAACTTGTTTGACAATCAGATTACATGACAGACGAGACAAGAGAAGGCTGCCAACAGCATACTGGATGTGTGACTGGGGGTGTGGTGTGAGAAGTGACAGTGACATGAAAGAAATAAAGGCTTTTTTCAGAAAATGGATGATTCAACAGAGTATAAATGAAGCTGTTCTGGGGATGGCAGATAAGCATTGCGTGAACCGA
peak60290_Reversed:	putative enhancer	chr4	67401993	67402193	-	AGGACCGGATCAACTCTTATCTGCCATCCCCAGAACAGCTTCATTTATACTCTGTTGAATCATCCATTTTCTGAAAAAAGCCTTTATTTCTTTCATGTCACTGTCACTTCTCACACCACACCCCCAGTCACACATCCAGTATGCTGTTGGCAGCCTTCTCTTGTCTCGTCTGTCATGTAATCTGATTGTCAAACAAGTTGTCACTCACTACAAATCATTGCGTGAACCGA
peak60291	putative enhancer	chr4	67452189	67452389	+	AGGACCGGATCAACTCAGGCCAGTCTCAAACTCCTGGCTTCAAATGATCCTCCCACTTCAGCCTCCCACAGTGCTGAGATAACAGGCATGAGCCACTGGGCCTGGCCAAACATTGGCAATGCTGTAATTCCTAATGTTGGGGAACGGACGTGGTGGGAGGTGGTTGAATCATGGGGCAGATTCCCTGCTTGCTGTTCTAATGATAGTAAGCTCTCCATTGCGTGAACCGA
peak60291_Reversed:	putative enhancer	chr4	67452189	67452389	-	AGGACCGGATCAACTGAGAGCTTACTATCATTAGAACAGCAAGCAGGGAATCTGCCCCATGATTCAACCACCTCCCACCACGTCCGTTCCCCAACATTAGGAATTACAGCATTGCCAATGTTTGGCCAGGCCCAGTGGCTCATGCCTGTTATCTCAGCACTGTGGGAGGCTGAAGTGGGAGGATCATTTGAAGCCAGGAGTTTGAGACTGGCCTGCATTGCGTGAACCGA
peak60292	putative enhancer	chr4	67456921	67457121	+	AGGACCGGATCAACTTATGCTAATTGTTACAATGCATTAGCATGTTAAGAGATGCTCCCACCTGCACCACGACAGTTTACAAATGCCTTGGCAACATGAGGAAGTTACCTTATATAGTCTAAAAGGGAAAGGAATCCTCAGTTCCAGGAATTGCCCAACCCCTTCCCAGAAAACTCATGAATAATCCACCCCTTGTTTAGCATACAATTAAGAAACATTGCGTGAACCGA
peak60292_Reversed:	putative enhancer	chr4	67456921	67457121	-	AGGACCGGATCAACTTTTCTTAATTGTATGCTAAACAAGGGGTGGATTATTCATGAGTTTTCTGGGAAGGGGTTGGGCAATTCCTGGAACTGAGGATTCCTTTCCCTTTTAGACTATATAAGGTAACTTCCTCATGTTGCCAAGGCATTTGTAAACTGTCGTGGTGCAGGTGGGAGCATCTCTTAACATGCTAATGCATTGTAACAATTAGCATACATTGCGTGAACCGA
peak60293	putative enhancer	chr4	67523359	67523559	+	AGGACCGGATCAACTTGTACATAAGCACTATTCTCTAGTTGATAAAACTGTTTTCCACAGGATATGAGTCAACAATTCTGACACTCTTTTACATGTATACAGAAATGTAAAAGATAAGTAAATGGATGTTGAATGGTGAACGCCCAGTTTCTCATTCATGTAATGGGAGTTTACAGATAAGCAAGAGGAGGAGGCTAGAATAATCCACGTGGTAACATTGCGTGAACCGA
peak60293_Reversed:	putative enhancer	chr4	67523359	67523559	-	AGGACCGGATCAACTTTACCACGTGGATTATTCTAGCCTCCTCCTCTTGCTTATCTGTAAACTCCCATTACATGAATGAGAAACTGGGCGTTCACCATTCAACATCCATTTACTTATCTTTTACATTTCTGTATACATGTAAAAGAGTGTCAGAATTGTTGACTCATATCCTGTGGAAAACAGTTTTATCAACTAGAGAATAGTGCTTATGTACACATTGCGTGAACCGA
peak60294	putative enhancer	chr4	67526068	67526268	+	AGGACCGGATCAACTGAAAACCAAACACTGCATGTTCTCACTCATAAGTGGGAGTAGAACAATGAGAACATATGGACACAGGGAGGGAAACATCACACACCAGGGCCTGTGGTGGGGGGAGGGAGGAAAGGGAAGGGAGAGCATTAGGACAAACACCTAACTCATGTGGGGCTTAAAACCAAGATGACGGGTTGATAGGTGCAGCAAACCACTATCATTGCGTGAACCGA
peak60294_Reversed:	putative enhancer	chr4	67526068	67526268	-	AGGACCGGATCAACTATAGTGGTTTGCTGCACCTATCAACCCGTCATCTTGGTTTTAAGCCCCACATGAGTTAGGTGTTTGTCCTAATGCTCTCCCTTCCCTTTCCTCCCTCCCCCCACCACAGGCCCTGGTGTGTGATGTTTCCCTCCCTGTGTCCATATGTTCTCATTGTTCTACTCCCACTTATGAGTGAGAACATGCAGTGTTTGGTTTTCCATTGCGTGAACCGA
peak60295	putative enhancer	chr4	67552231	67552431	+	AGGACCGGATCAACTGGGAGAGTTTATCAGAGGCTTGTACTGCTTCTGTGTCTCTTTGCTGTGCTTATCTGGGAGGAAGACTTGTGTGTCTGTTCCCATACATCTTTCTGCGCTGCAGGCATACTCCCCCGAGTCTGCTTTTAGCTTCCCTATCTTAGTGCACCTGAAGGGAAAGGAACGTGCTTATTAAGGCCCACTGTTTTACTGGGGCCCATCATTGCGTGAACCGA
peak60295_Reversed:	putative enhancer	chr4	67552231	67552431	-	AGGACCGGATCAACTATGGGCCCCAGTAAAACAGTGGGCCTTAATAAGCACGTTCCTTTCCCTTCAGGTGCACTAAGATAGGGAAGCTAAAAGCAGACTCGGGGGAGTATGCCTGCAGCGCAGAAAGATGTATGGGAACAGACACACAAGTCTTCCTCCCAGATAAGCACAGCAAAGAGACACAGAAGCAGTACAAGCCTCTGATAAACTCTCCCCATTGCGTGAACCGA
peak60296	putative enhancer	chr4	67575374	67575574	+	AGGACCGGATCAACTATCTTTGCAGTATGTTGACAAATTAGACATAGTAGACCTCACATGCCTTACTGAGCAGAATTCAACTGAAAAGAACTGTGCGAAATTCACCCTTGTTTTGCCGAAAGAGGAAGTACAACTGAAGGTGAGCGAGGAGAAACAGTAGTCTGTAAAGGGTTGTGGTTATAAATAACATTCTTCACATCCAGTGGCTGAAGTAACATTGCGTGAACCGA
peak60296_Reversed:	putative enhancer	chr4	67575374	67575574	-	AGGACCGGATCAACTTTACTTCAGCCACTGGATGTGAAGAATGTTATTTATAACCACAACCCTTTACAGACTACTGTTTCTCCTCGCTCACCTTCAGTTGTACTTCCTCTTTCGGCAAAACAAGGGTGAATTTCGCACAGTTCTTTTCAGTTGAATTCTGCTCAGTAAGGCATGTGAGGTCTACTATGTCTAATTTGTCAACATACTGCAAAGATCATTGCGTGAACCGA
peak60297	putative enhancer	chr4	67575607	67575807	+	AGGACCGGATCAACTTTGTTAATATTTTTGCTTGCGTCTGGCCAAGACCTAGTTTTCTGAATTGGAATTTAAAAAGACGTGTTCACTTGTTTAGCATACAAGCGCCACGAAACCAGATACTCCTGCCCTCTGACAAAGTCAAGGATCCCACCTGGTGTTTGCTAAGGTTGTTCTTGAATCAGCATTCAAAATGAGCCAATAAAAGTCACCCAGTACATTGCGTGAACCGA
peak60297_Reversed:	putative enhancer	chr4	67575607	67575807	-	AGGACCGGATCAACTTACTGGGTGACTTTTATTGGCTCATTTTGAATGCTGATTCAAGAACAACCTTAGCAAACACCAGGTGGGATCCTTGACTTTGTCAGAGGGCAGGAGTATCTGGTTTCGTGGCGCTTGTATGCTAAACAAGTGAACACGTCTTTTTAAATTCCAATTCAGAAAACTAGGTCTTGGCCAGACGCAAGCAAAAATATTAACAACATTGCGTGAACCGA
peak60298	putative enhancer	chr4	67575838	67576038	+	AGGACCGGATCAACTTATTAAATAAGATATACTCGGAGACTTTTCCTGGGAGATTACTGATTGACCTTGAAAAGCACTGGTCTGAACTTCCGTGTAATAGGAATCGCCTGTACTAAGGAGATCGGACCCCCATCCCCCAACTCAAAACCTATATTTTAAGCAAGCTCCCCGGATGATTTGCAGATATGATAGTGAAGAGCACAAGACTGGTGTCACATTGCGTGAACCGA
peak60298_Reversed:	putative enhancer	chr4	67575838	67576038	-	AGGACCGGATCAACTTGACACCAGTCTTGTGCTCTTCACTATCATATCTGCAAATCATCCGGGGAGCTTGCTTAAAATATAGGTTTTGAGTTGGGGGATGGGGGTCCGATCTCCTTAGTACAGGCGATTCCTATTACACGGAAGTTCAGACCAGTGCTTTTCAAGGTCAATCAGTAATCTCCCAGGAAAAGTCTCCGAGTATATCTTATTTAATACATTGCGTGAACCGA
peak60299	putative enhancer	chr4	67697915	67698115	+	AGGACCGGATCAACTTTACTCTTAAAACAAAATTCAAACACCTCACTATGCTTGAGAGGGCCAATGTGTCCTGTCTCCCAATTATCTCTCCAATTTCAACTCCCACCAGTCTCCGTTTTCGCTTACTATCTTCAAGCCACACTGACTTGTTTGCTGTTTCGCAAGAAGGCAAGCTTGCTCTCATTTCAGAGTTTTTACCTATTTCTTCTGCTTAGCATTGCGTGAACCGA
peak60299_Reversed:	putative enhancer	chr4	67697915	67698115	-	AGGACCGGATCAACTCTAAGCAGAAGAAATAGGTAAAAACTCTGAAATGAGAGCAAGCTTGCCTTCTTGCGAAACAGCAAACAAGTCAGTGTGGCTTGAAGATAGTAAGCGAAAACGGAGACTGGTGGGAGTTGAAATTGGAGAGATAATTGGGAGACAGGACACATTGGCCCTCTCAAGCATAGTGAGGTGTTTGAATTTTGTTTTAAGAGTAACATTGCGTGAACCGA
peak603	putative enhancer	chr1	11180495	11180695	+	AGGACCGGATCAACTCTCTAACATTCTTAAAGAATGACCAGGCCTGTTTTCCAGTTTGTGGTGCCTAAGTCAGGGTGGAGATGTCTAACCCAAAGAGAAGCTCTGTAGTTCAGAGAACAGCTTGGTGGGGTGGACATGTGATCTTGTCCTGCAACCCCTGACAAGGTCTTATCTCTAGCTAAGGGTGATTTACTGAAATTGCAATATAATGGACACATTGCGTGAACCGA
peak603_Reversed:	putative enhancer	chr1	11180495	11180695	-	AGGACCGGATCAACTTGTCCATTATATTGCAATTTCAGTAAATCACCCTTAGCTAGAGATAAGACCTTGTCAGGGGTTGCAGGACAAGATCACATGTCCACCCCACCAAGCTGTTCTCTGAACTACAGAGCTTCTCTTTGGGTTAGACATCTCCACCCTGACTTAGGCACCACAAACTGGAAAACAGGCCTGGTCATTCTTTAAGAATGTTAGAGCATTGCGTGAACCGA
peak6030	putative enhancer	chr1	156996847	156997047	+	AGGACCGGATCAACTCCTCTCTCTCTATTTTTTTTTTTTTTTTTTTTGAGACAAAGTCTTGCTCTGTCACTCAGGCTGGAGTGCAGTGGTATGATAATAGTTCACTGAAACCTCCAGTTCCTGGTCTTATCTGATCCTTCCGCCTCAGCCTCTCAAGTAGCTGGGATTACAGGTCTGCACCACTATATCTGGCTAGTTAAAAAAAATTTTTTTTTCATTGCGTGAACCGA
peak6030_Reversed:	putative enhancer	chr1	156996847	156997047	-	AGGACCGGATCAACTAAAAAAAAATTTTTTTTAACTAGCCAGATATAGTGGTGCAGACCTGTAATCCCAGCTACTTGAGAGGCTGAGGCGGAAGGATCAGATAAGACCAGGAACTGGAGGTTTCAGTGAACTATTATCATACCACTGCACTCCAGCCTGAGTGACAGAGCAAGACTTTGTCTCAAAAAAAAAAAAAAAAAAAATAGAGAGAGAGGCATTGCGTGAACCGA
peak60300	putative enhancer	chr4	67713509	67713709	+	AGGACCGGATCAACTGTGCCAGGAACACCCCGTTGTTGCTGAAACTCTGACTTGTGCTATCTGTCCCAGCCAGTTCCTGATTGCCAGTCACTTCCCTCCTTCGTACTCCACCAGGAAAAGGCCACGCCTCCCCATGCAGCAGTGGCCTTTTAGGAAACGTGCTTAACAGGATAGGTGGTTTTTCTGATTAAACATCAGTAACTAGAGTCAACAATCATTGCGTGAACCGA
peak60300_Reversed:	putative enhancer	chr4	67713509	67713709	-	AGGACCGGATCAACTATTGTTGACTCTAGTTACTGATGTTTAATCAGAAAAACCACCTATCCTGTTAAGCACGTTTCCTAAAAGGCCACTGCTGCATGGGGAGGCGTGGCCTTTTCCTGGTGGAGTACGAAGGAGGGAAGTGACTGGCAATCAGGAACTGGCTGGGACAGATAGCACAAGTCAGAGTTTCAGCAACAACGGGGTGTTCCTGGCACCATTGCGTGAACCGA
peak60301	putative enhancer	chr4	67713982	67714182	+	AGGACCGGATCAACTCTAAATGGAGTCAGCTTTTAGGAGAAGAGGAAGAGTTCAGGAGACAGCATCGCTCTTTGTATCAGTGTTTGACTAGCCAATCAAGAAACGTTTGCTGAATTCTTCATGTCATACATGTCTGTGAGCTCTGCCCTTCGAGGATGTCTGTTGTGAATGATGACTCAGTGATTACCAGCCTTTATCAGAAAAAAAAAAAAGTCCATTGCGTGAACCGA
peak60301_Reversed:	putative enhancer	chr4	67713982	67714182	-	AGGACCGGATCAACTGACTTTTTTTTTTTTCTGATAAAGGCTGGTAATCACTGAGTCATCATTCACAACAGACATCCTCGAAGGGCAGAGCTCACAGACATGTATGACATGAAGAATTCAGCAAACGTTTCTTGATTGGCTAGTCAAACACTGATACAAAGAGCGATGCTGTCTCCTGAACTCTTCCTCTTCTCCTAAAAGCTGACTCCATTTAGCATTGCGTGAACCGA
peak60302	putative enhancer	chr4	67714317	67714517	+	AGGACCGGATCAACTCAGAGAAAAAAACAAACTTAGCATGCAACTTCCAGGGACTCTTGTGAATGGCCTGAAGCGACCTTTACCCATGACTGGTGTCCCCAAGCTCCTCCCTCCCAGTGTGCAGAGGGGGTTTCCCTGAGCCTGGGAGCACAGGCCCCATGCCTCCTTCACACTCCACCAGGAAAAGGTCACACCTCCTCAAGGCAGCAGTGGCCCATTGCGTGAACCGA
peak60302_Reversed:	putative enhancer	chr4	67714317	67714517	-	AGGACCGGATCAACTGGCCACTGCTGCCTTGAGGAGGTGTGACCTTTTCCTGGTGGAGTGTGAAGGAGGCATGGGGCCTGTGCTCCCAGGCTCAGGGAAACCCCCTCTGCACACTGGGAGGGAGGAGCTTGGGGACACCAGTCATGGGTAAAGGTCGCTTCAGGCCATTCACAAGAGTCCCTGGAAGTTGCATGCTAAGTTTGTTTTTTTCTCTGCATTGCGTGAACCGA
peak60303	putative enhancer	chr4	67720054	67720254	+	AGGACCGGATCAACTTGTATCTGTTTGACCAACAGGACCTTGCAGCTAGGGAGCACCCAGAGGCAGGACACAATGGCTGTCCTCCCACATGCCTTTGCAGATGTCCTTTATCACTGTCTCAGGGTAGCTGTGAAACTGCCTTTGGGAGGTGATGGTGTCCTTTGGCCTCAGCAGCACTTTGGACAGGATGGAAAAAAGTTTTAGACACATCTGCACATTGCGTGAACCGA
peak60303_Reversed:	putative enhancer	chr4	67720054	67720254	-	AGGACCGGATCAACTTGCAGATGTGTCTAAAACTTTTTTCCATCCTGTCCAAAGTGCTGCTGAGGCCAAAGGACACCATCACCTCCCAAAGGCAGTTTCACAGCTACCCTGAGACAGTGATAAAGGACATCTGCAAAGGCATGTGGGAGGACAGCCATTGTGTCCTGCCTCTGGGTGCTCCCTAGCTGCAAGGTCCTGTTGGTCAAACAGATACACATTGCGTGAACCGA
peak60304	putative enhancer	chr4	67721412	67721612	+	AGGACCGGATCAACTGACCAGGCTGGATTCCTAATCATAAAACCAAAAAAGGAAGAACCTAACCATTTCTCTCTTTCAGCTATGTGTTCCAAGATTACTGAAGCAGGATTCTGGCCTTCCTGATAAGAACATGACCAGATCCAGCTGGTTTGCAACAAGATGAACTTCAGTGCTGAGCTTTCACCAAGTTTTTCTCACTACAATCTCATTGTAATCATTGCGTGAACCGA
peak60304_Reversed:	putative enhancer	chr4	67721412	67721612	-	AGGACCGGATCAACTATTACAATGAGATTGTAGTGAGAAAAACTTGGTGAAAGCTCAGCACTGAAGTTCATCTTGTTGCAAACCAGCTGGATCTGGTCATGTTCTTATCAGGAAGGCCAGAATCCTGCTTCAGTAATCTTGGAACACATAGCTGAAAGAGAGAAATGGTTAGGTTCTTCCTTTTTTGGTTTTATGATTAGGAATCCAGCCTGGTCCATTGCGTGAACCGA
peak60305	putative enhancer	chr4	67721934	67722134	+	AGGACCGGATCAACTTTCCTCCCCTTTTTAGACCATATAGGGTGACTTCCTGATGTTGCCATGGCATTTGTAAACTGTCATGGCGCTAGTGGGAGTGTCTTTTAGCATGCTAATGCATGAGCAGTGAGGATGACCCGAGGTCATTTTTGTTACCATCTTGGTTTTGGTGGGTTTTGGCTGGTTTTGGCCGGCTTCTTTACCACTTCTTTTTATCACATTGCGTGAACCGA
peak60305_Reversed:	putative enhancer	chr4	67721934	67722134	-	AGGACCGGATCAACTTGATAAAAAGAAGTGGTAAAGAAGCCGGCCAAAACCAGCCAAAACCCACCAAAACCAAGATGGTAACAAAAATGACCTCGGGTCATCCTCACTGCTCATGCATTAGCATGCTAAAAGACACTCCCACTAGCGCCATGACAGTTTACAAATGCCATGGCAACATCAGGAAGTCACCCTATATGGTCTAAAAAGGGGAGGAACATTGCGTGAACCGA
peak60306	putative enhancer	chr4	67727299	67727499	+	AGGACCGGATCAACTTTCAAGTCCCGCATACCGGTGAAACTACTGATGTGAAACTACTGATGCCAGCAGGTCTGAAGGACCCCATGAGGTGCTGACTCAGCAAAGAATGCAGTTTCCACATCCTGATGATTTCATCTCTCTTCTCCTGACCCATCAGCAACCTCAATTTTCCAGCCCCTGGCTGTCCACAACCCCTTAAAAACGTCAGCCCAGAACATTGCGTGAACCGA
peak60306_Reversed:	putative enhancer	chr4	67727299	67727499	-	AGGACCGGATCAACTTTCTGGGCTGACGTTTTTAAGGGGTTGTGGACAGCCAGGGGCTGGAAAATTGAGGTTGCTGATGGGTCAGGAGAAGAGAGATGAAATCATCAGGATGTGGAAACTGCATTCTTTGCTGAGTCAGCACCTCATGGGGTCCTTCAGACCTGCTGGCATCAGTAGTTTCACATCAGTAGTTTCACCGGTATGCGGGACTTGAACATTGCGTGAACCGA
peak60307	putative enhancer	chr4	67727629	67727829	+	AGGACCGGATCAACTTGGTGGTCCTGTAACAATTGGTCTAAAATAATCATAATCTCAATCCACTCAAAAGTGGATTGGCTTAGACATTGACATATGAGACAATTCTGAGTAATAGAATTACTCAGTGAGGGATAGTCTTTCAGATGGGTGACTAAAGAAGATTCTTCCTTTTGATAAGAACAGACACATTAAGGAAATATTCTTTTTTGTGTCTTCATTGCGTGAACCGA
peak60307_Reversed:	putative enhancer	chr4	67727629	67727829	-	AGGACCGGATCAACTAAGACACAAAAAAGAATATTTCCTTAATGTGTCTGTTCTTATCAAAAGGAAGAATCTTCTTTAGTCACCCATCTGAAAGACTATCCCTCACTGAGTAATTCTATTACTCAGAATTGTCTCATATGTCAATGTCTAAGCCAATCCACTTTTGAGTGGATTGAGATTATGATTATTTTAGACCAATTGTTACAGGACCACCACATTGCGTGAACCGA
peak60308	putative enhancer	chr4	67746806	67747006	+	AGGACCGGATCAACTTGTTAAATAAGTTAAAAAGTTGATTTTCAGTTTCAGAGCTTTTTTCATTTTCAAGGGGAAAAAATGATTTTAAATTCATCCACTAGAGGGCGTCTAATAATTTTACTATCACTCCAGTCAAGAAACCCCAACAAGTGCATTCAGCTAATTTTATCTTATGATTCAGACTTTTTTCCCACATTACAAAGTGAGACTTTTAGCATTGCGTGAACCGA
peak60308_Reversed:	putative enhancer	chr4	67746806	67747006	-	AGGACCGGATCAACTCTAAAAGTCTCACTTTGTAATGTGGGAAAAAAGTCTGAATCATAAGATAAAATTAGCTGAATGCACTTGTTGGGGTTTCTTGACTGGAGTGATAGTAAAATTATTAGACGCCCTCTAGTGGATGAATTTAAAATCATTTTTTCCCCTTGAAAATGAAAAAAGCTCTGAAACTGAAAATCAACTTTTTAACTTATTTAACACATTGCGTGAACCGA
peak60309	putative enhancer	chr4	67776833	67777033	+	AGGACCGGATCAACTTACTGTGACTGAGGGATAGTAAGAGCAGTCAGGGTCAGTGTCACCTGGTTCCAGAGGGTAAGTCCTCTAATCCAGCTGTCTCAGTCCGTCTCAGTCCCCAGATAACAGCAGTGCCTCTTCTGACAGCCTGCTCTAGGTTCCTGCAACCCAGAGGATCATATTTCCTAGGCAGGTAGTGGAAGAATGGAGGCAGAATGCCTCATTGCGTGAACCGA
peak60309_Reversed:	putative enhancer	chr4	67776833	67777033	-	AGGACCGGATCAACTAGGCATTCTGCCTCCATTCTTCCACTACCTGCCTAGGAAATATGATCCTCTGGGTTGCAGGAACCTAGAGCAGGCTGTCAGAAGAGGCACTGCTGTTATCTGGGGACTGAGACGGACTGAGACAGCTGGATTAGAGGACTTACCCTCTGGAACCAGGTGACACTGACCCTGACTGCTCTTACTATCCCTCAGTCACAGTACATTGCGTGAACCGA
peak6031	putative enhancer	chr1	156998925	156999125	+	AGGACCGGATCAACTAACTCCAGACAACATAAAGCAACTTTCAGGAAGATCCAAGATCTGATTATTAGGAGTAGAAGTCAGGGGTGGAGAGCAAAGCCACAGGAAGGGAAATCATGGAGGCTGCCCCAGCAGGAGGGAGGGGGCGGGCCCTTCTGACAAGAGGACAGGACTGACAGCTGGCAGCCTAGACATCTGGGTTCTAGACCCACTCTGCCCATTGCGTGAACCGA
peak6031_Reversed:	putative enhancer	chr1	156998925	156999125	-	AGGACCGGATCAACTGGCAGAGTGGGTCTAGAACCCAGATGTCTAGGCTGCCAGCTGTCAGTCCTGTCCTCTTGTCAGAAGGGCCCGCCCCCTCCCTCCTGCTGGGGCAGCCTCCATGATTTCCCTTCCTGTGGCTTTGCTCTCCACCCCTGACTTCTACTCCTAATAATCAGATCTTGGATCTTCCTGAAAGTTGCTTTATGTTGTCTGGAGTTCATTGCGTGAACCGA
peak60310	putative enhancer	chr4	67871975	67872175	+	AGGACCGGATCAACTTAACCTGTTTCCAAGAATCATAAGAGAGAGAGCCCTGACAGGTTAGTTATGTCCTTACTGATTAATGTTAGTTAGGGATAGCCCAACATGTACTGTAGAGGGCACTGCTGTTCAATGTTAATATTTTTTTCTGAGTTCTACAAAGTGTAGTCATTCATAGAGCCATGAAGCCCATACTAGTTTCAAAACAAGAAACAACTCATTGCGTGAACCGA
peak60310_Reversed:	putative enhancer	chr4	67871975	67872175	-	AGGACCGGATCAACTAGTTGTTTCTTGTTTTGAAACTAGTATGGGCTTCATGGCTCTATGAATGACTACACTTTGTAGAACTCAGAAAAAAATATTAACATTGAACAGCAGTGCCCTCTACAGTACATGTTGGGCTATCCCTAACTAACATTAATCAGTAAGGACATAACTAACCTGTCAGGGCTCTCTCTCTTATGATTCTTGGAAACAGGTTACATTGCGTGAACCGA
peak60311	putative enhancer	chr4	67928651	67928851	+	AGGACCGGATCAACTCCTCCCTTCTGGCTGGGAGAGGTCCTCAGCTTTATTCCCTAAGTAGCTGACTCGTTCTCACATCAGCAAACATCTGCCCATTCCATTACCTCACATTTTTTACTTCCTTATCTGGTTTCCTCTTGAAGTGTCAGCTAGACCCTTACAAGGGCAGAGTGTCCTGTTTCATGTCTGATAAAAATCGCTTGCCCTGAATCTCTCATTGCGTGAACCGA
peak60311_Reversed:	putative enhancer	chr4	67928651	67928851	-	AGGACCGGATCAACTAGAGATTCAGGGCAAGCGATTTTTATCAGACATGAAACAGGACACTCTGCCCTTGTAAGGGTCTAGCTGACACTTCAAGAGGAAACCAGATAAGGAAGTAAAAAATGTGAGGTAATGGAATGGGCAGATGTTTGCTGATGTGAGAACGAGTCAGCTACTTAGGGAATAAAGCTGAGGACCTCTCCCAGCCAGAAGGGAGGCATTGCGTGAACCGA
peak60312	putative enhancer	chr4	67988490	67988690	+	AGGACCGGATCAACTCTTGCAGTGAGCCGAGATAGCGCCACTGTAGTCCGGCCTGGGCGAAAGAGAGAGACTCCGTCTAAAAAATAAATAAATAAATAAATAACACGGACCAGCAGATGGCAGCACACTGTAACACATTTGGTCAAACTTTATTGCTTCTCCTGAACAACGTGAGTCCTAGTGACCTGCTATTTCCACATTTGCTTGATTTAACTCATTGCGTGAACCGA
peak60312_Reversed:	putative enhancer	chr4	67988490	67988690	-	AGGACCGGATCAACTAGTTAAATCAAGCAAATGTGGAAATAGCAGGTCACTAGGACTCACGTTGTTCAGGAGAAGCAATAAAGTTTGACCAAATGTGTTACAGTGTGCTGCCATCTGCTGGTCCGTGTTATTTATTTATTTATTTATTTTTTAGACGGAGTCTCTCTCTTTCGCCCAGGCCGGACTACAGTGGCGCTATCTCGGCTCACTGCAAGCATTGCGTGAACCGA
peak60313	putative enhancer	chr4	68148596	68148796	+	AGGACCGGATCAACTCAGTAAGGAGGGATAGGTCAGGATCTGGCCTAAGGAGGAAGTCTGGCCACCATCTGCCACAGCCACTGTTCTGTGCTGTGAAGAATTCCTCCTGGGTCCAAACCATCCGGTCTCCCTGCAGTGGGATAATTTAGGAATCAGAGATACCAAGGGGCTGAGGAGGATACTTATTATTTATTATTTAGTACACCGGCCCAGTCCATTGCGTGAACCGA
peak60313_Reversed:	putative enhancer	chr4	68148596	68148796	-	AGGACCGGATCAACTGACTGGGCCGGTGTACTAAATAATAAATAATAAGTATCCTCCTCAGCCCCTTGGTATCTCTGATTCCTAAATTATCCCACTGCAGGGAGACCGGATGGTTTGGACCCAGGAGGAATTCTTCACAGCACAGAACAGTGGCTGTGGCAGATGGTGGCCAGACTTCCTCCTTAGGCCAGATCCTGACCTATCCCTCCTTACTGCATTGCGTGAACCGA
peak60314	putative enhancer	chr4	68148925	68149125	+	AGGACCGGATCAACTATTGAGACATACATTACATCATTTCTTATTTTTCAAGGAAGAACATGTTTTACAACTTGAGATTATCTGTTTAGTGACCTTGCAGCTGCACAGCTAGAGAAACAGAGTCTTCATAATGCCTTGGAAAGGGAGAGATAAGGCTCACTAGCCACAGAAAAACAGGCAGTTATTTTTTAAAGGACTTCGGCTCTTTCTCTTCCCATTGCGTGAACCGA
peak60314_Reversed:	putative enhancer	chr4	68148925	68149125	-	AGGACCGGATCAACTGGAAGAGAAAGAGCCGAAGTCCTTTAAAAAATAACTGCCTGTTTTTCTGTGGCTAGTGAGCCTTATCTCTCCCTTTCCAAGGCATTATGAAGACTCTGTTTCTCTAGCTGTGCAGCTGCAAGGTCACTAAACAGATAATCTCAAGTTGTAAAACATGTTCTTCCTTGAAAAATAAGAAATGATGTAATGTATGTCTCAATCATTGCGTGAACCGA
peak60315	putative enhancer	chr4	68149176	68149376	+	AGGACCGGATCAACTCTTTTATTTCTTTTAACTCCTGTTTCATCCCCAGCACTGGCAGGGGAAAGCCACAGACTGGAGCTGCAGTGATGGCAGCTGCCCCTCCCGCTGGGAGCTCAGTCTTAGGCAGCAGGCAGCCACAGTGATGGTGGCCTCCCCTCCCTCTGGGAGTTCAGGTGTCTTGGGCAGCAGGCAGCCACAGTGAAGATGGCTGCCCCCATTGCGTGAACCGA
peak60315_Reversed:	putative enhancer	chr4	68149176	68149376	-	AGGACCGGATCAACTGGGGCAGCCATCTTCACTGTGGCTGCCTGCTGCCCAAGACACCTGAACTCCCAGAGGGAGGGGAGGCCACCATCACTGTGGCTGCCTGCTGCCTAAGACTGAGCTCCCAGCGGGAGGGGCAGCTGCCATCACTGCAGCTCCAGTCTGTGGCTTTCCCCTGCCAGTGCTGGGGATGAAACAGGAGTTAAAAGAAATAAAAGCATTGCGTGAACCGA
peak60316	putative enhancer	chr4	68152548	68152748	+	AGGACCGGATCAACTCTAAGGCTAATTTATCTCTCAAAAAAAATGTCCTTTGTCAGTATAAGAACTGATACCAGAGCATTTTCACAAAGACTACCTGTGATTCAACACAGCAAAGGAAAGACCATGACTCATGACTCACGCAGTAACTGGAGAGACACATCCCAGATGTGAGGGGACAAGAACAGGATATGTTACTCTGATTCAAACTATTTTACCATTGCGTGAACCGA
peak60316_Reversed:	putative enhancer	chr4	68152548	68152748	-	AGGACCGGATCAACTGTAAAATAGTTTGAATCAGAGTAACATATCCTGTTCTTGTCCCCTCACATCTGGGATGTGTCTCTCCAGTTACTGCGTGAGTCATGAGTCATGGTCTTTCCTTTGCTGTGTTGAATCACAGGTAGTCTTTGTGAAAATGCTCTGGTATCAGTTCTTATACTGACAAAGGACATTTTTTTTGAGAGATAAATTAGCCTTAGCATTGCGTGAACCGA
peak60317	putative enhancer	chr4	68175639	68175839	+	AGGACCGGATCAACTGCTGGGATTGTATTTTGCTCATTTATGAGACTTCTCAAGTTAACAATGTTACGTTTGACATTTAGGGGAAACATGAGAAGCCTGATACTTGGGTTGTAGTGCCCTCTGCTGGGAAAAGTGATAGAACATAGGGGTGTTCTCGCAGAAAAGAAAAAAACAGAAGTTGAGATGTCAGAGACAGTAATTAATGTCTTTTTATCCATTGCGTGAACCGA
peak60317_Reversed:	putative enhancer	chr4	68175639	68175839	-	AGGACCGGATCAACTGATAAAAAGACATTAATTACTGTCTCTGACATCTCAACTTCTGTTTTTTTCTTTTCTGCGAGAACACCCCTATGTTCTATCACTTTTCCCAGCAGAGGGCACTACAACCCAAGTATCAGGCTTCTCATGTTTCCCCTAAATGTCAAACGTAACATTGTTAACTTGAGAAGTCTCATAAATGAGCAAAATACAATCCCAGCCATTGCGTGAACCGA
peak60318	putative enhancer	chr4	68256404	68256604	+	AGGACCGGATCAACTGGTTTAGGATGAAAGAATCCGCAACACAACTTATCAGGCCTAACAGAATCTAGTCCCTGACAACTTCTCAGTCTTATCTCAGGCCATTGTTTCTCCTTCTCTAAGCTAAAGCCACTGTGGTCTTCCTCACAATTTTCCCACGGTTAAGTTATGCACTTCTGGGCCTTCTCATATGCTAATCTCATAAACTAATCTCTTGACATTGCGTGAACCGA
peak60318_Reversed:	putative enhancer	chr4	68256404	68256604	-	AGGACCGGATCAACTTCAAGAGATTAGTTTATGAGATTAGCATATGAGAAGGCCCAGAAGTGCATAACTTAACCGTGGGAAAATTGTGAGGAAGACCACAGTGGCTTTAGCTTAGAGAAGGAGAAACAATGGCCTGAGATAAGACTGAGAAGTTGTCAGGGACTAGATTCTGTTAGGCCTGATAAGTTGTGTTGCGGATTCTTTCATCCTAAACCCATTGCGTGAACCGA
peak60319	putative enhancer	chr4	68267524	68267724	+	AGGACCGGATCAACTAAAGGTGATAACAGCGCTTCCCTAAACAAATTGCCTTCTTGCTGGGGGGACCAGACTGCCTTCATAAAGCTAACAAATGAGACACAAGATTAGAAATTATGACTCAGAAGTCATGCAGCTAGAGGCTACAACCTCCCCAGTTGTTCCTATGAATAACATAACTACTGCAAAACCGAACATTGGTGTTCAAGATATTTTTTCATTGCGTGAACCGA
peak60319_Reversed:	putative enhancer	chr4	68267524	68267724	-	AGGACCGGATCAACTAAAAAATATCTTGAACACCAATGTTCGGTTTTGCAGTAGTTATGTTATTCATAGGAACAACTGGGGAGGTTGTAGCCTCTAGCTGCATGACTTCTGAGTCATAATTTCTAATCTTGTGTCTCATTTGTTAGCTTTATGAAGGCAGTCTGGTCCCCCCAGCAAGAAGGCAATTTGTTTAGGGAAGCGCTGTTATCACCTTTCATTGCGTGAACCGA
peak6032	putative enhancer	chr1	157038063	157038263	+	AGGACCGGATCAACTGCTCTATGTTCTCCTGTACTATCTCTCAGAACACTGAGAACTGCACTGAGCCATCTGATAAATATTTCAAGTCCAACCAACCGTCAAGCGCCACAGATCACAGGTCATCACCAGGAGGGCTGCTAGATTGGTTCCCTACATGATTTGAGGCCAGGCTGTGACTGATGACTACAGATCCCATCACACCACTTTGTAGTGGCCATTGCGTGAACCGA
peak6032_Reversed:	putative enhancer	chr1	157038063	157038263	-	AGGACCGGATCAACTGCCACTACAAAGTGGTGTGATGGGATCTGTAGTCATCAGTCACAGCCTGGCCTCAAATCATGTAGGGAACCAATCTAGCAGCCCTCCTGGTGATGACCTGTGATCTGTGGCGCTTGACGGTTGGTTGGACTTGAAATATTTATCAGATGGCTCAGTGCAGTTCTCAGTGTTCTGAGAGATAGTACAGGAGAACATAGAGCCATTGCGTGAACCGA
peak60320	putative enhancer	chr4	68267689	68267889	+	AGGACCGGATCAACTTGCAAAACCGAACATTGGTGTTCAAGATATTTTTTTAGACCCTATGTTCTGATAGATCAGCTGGTACAACCCAGACTGGTAAACTGGCTCATCTGATCTTGTGGCCTCCACCCAGGAACTGACTCAGCACAAGAGGACCCAACTAATCAACATTCCCCATTTCCTAGTTCCTGCCTGCCAAAGTATCTGTAAAAAACCCTCATTGCGTGAACCGA
peak60320_Reversed:	putative enhancer	chr4	68267689	68267889	-	AGGACCGGATCAACTAGGGTTTTTTACAGATACTTTGGCAGGCAGGAACTAGGAAATGGGGAATGTTGATTAGTTGGGTCCTCTTGTGCTGAGTCAGTTCCTGGGTGGAGGCCACAAGATCAGATGAGCCAGTTTACCAGTCTGGGTTGTACCAGCTGATCTATCAGAACATAGGGTCTAAAAAAATATCTTGAACACCAATGTTCGGTTTTGCACATTGCGTGAACCGA
peak60321	putative enhancer	chr4	68271868	68272068	+	AGGACCGGATCAACTAGCTTAGTTATTTGGATTATTTCATTACTCAAAAACTGGCTCACTGACGATTCAGGACTTTTTGCTCTTACCACTTACATTTTAGTCATTACCCCACATGTCCACTAGATGGTGTGTAAGGACAGAAAAAAATAAATTAAAAAATCAAAGAACTTAGAGGGAGATGACCACAGTGTTTAAGTGAAGAGCTGAGAATTTTCCATTGCGTGAACCGA
peak60321_Reversed:	putative enhancer	chr4	68271868	68272068	-	AGGACCGGATCAACTGAAAATTCTCAGCTCTTCACTTAAACACTGTGGTCATCTCCCTCTAAGTTCTTTGATTTTTTAATTTATTTTTTTCTGTCCTTACACACCATCTAGTGGACATGTGGGGTAATGACTAAAATGTAAGTGGTAAGAGCAAAAAGTCCTGAATCGTCAGTGAGCCAGTTTTTGAGTAATGAAATAATCCAAATAACTAAGCTCATTGCGTGAACCGA
peak60322	putative enhancer	chr4	68281993	68282193	+	AGGACCGGATCAACTGCACAGACCCTTTACGGGTGTTGGGCTGGGGGACGGTCAGGTCTTTCCCTTCCCACGAGGCCATATCTCAGGCTATCACATGGTGAGAAACCTTGGACAATACCTGGCTTTCCTAGGCAGAGGTCCCTGCGGCCTTCCACAGTGTATTGTGTCCCTGGGTACTTGAGATTAGAGAATGGCGATGACTTTTACCAAGCATACATTGCGTGAACCGA
peak60322_Reversed:	putative enhancer	chr4	68281993	68282193	-	AGGACCGGATCAACTTATGCTTGGTAAAAGTCATCGCCATTCTCTAATCTCAAGTACCCAGGGACACAATACACTGTGGAAGGCCGCAGGGACCTCTGCCTAGGAAAGCCAGGTATTGTCCAAGGTTTCTCACCATGTGATAGCCTGAGATATGGCCTCGTGGGAAGGGAAAGACCTGACCGTCCCCCAGCCCAACACCCGTAAAGGGTCTGTGCCATTGCGTGAACCGA
peak60323	putative enhancer	chr4	68282113	68282313	+	AGGACCGGATCAACTAGGTCCCTGCGGCCTTCCACAGTGTATTGTGTCCCTGGGTACTTGAGATTAGAGAATGGCGATGACTTTTACCAAGCATACTGCCTTCAAGCACTTTTTTAACAAAGCACATTCTGCACAGCCCTAAATCCATTAAACCTTGGGTCAACACAGCACATATCTCTGCAAGCACAGGGTTGGGGCTAGGGTTACAGATTAACCATTGCGTGAACCGA
peak60323_Reversed:	putative enhancer	chr4	68282113	68282313	-	AGGACCGGATCAACTGTTAATCTGTAACCCTAGCCCCAACCCTGTGCTTGCAGAGATATGTGCTGTGTTGACCCAAGGTTTAATGGATTTAGGGCTGTGCAGAATGTGCTTTGTTAAAAAAGTGCTTGAAGGCAGTATGCTTGGTAAAAGTCATCGCCATTCTCTAATCTCAAGTACCCAGGGACACAATACACTGTGGAAGGCCGCAGGGACCTCATTGCGTGAACCGA
peak60324	putative enhancer	chr4	68361284	68361484	+	AGGACCGGATCAACTGTGGGAGGATTGCTTGAGCCAGGTTGCTCAATGCTGCAGTGAGGTATGACACTGCCACTGCATGTCAGCCTGGAAGACAGAGTCAGATCCTATCTCTGGAAAAAAAAAATGCTTGTAGAATGTAAACATGAGGCCCTGTCTCTACAAAAAGTTGCTTGGGTGTGGTTGAGCCCAGGAGTTTGAGGTTGCAGTGAGCAATGCATTGCGTGAACCGA
peak60324_Reversed:	putative enhancer	chr4	68361284	68361484	-	AGGACCGGATCAACTCATTGCTCACTGCAACCTCAAACTCCTGGGCTCAACCACACCCAAGCAACTTTTTGTAGAGACAGGGCCTCATGTTTACATTCTACAAGCATTTTTTTTTTCCAGAGATAGGATCTGACTCTGTCTTCCAGGCTGACATGCAGTGGCAGTGTCATACCTCACTGCAGCATTGAGCAACCTGGCTCAAGCAATCCTCCCACCATTGCGTGAACCGA
peak60325	putative enhancer	chr4	68405811	68406011	+	AGGACCGGATCAACTGAGATCCCCTCCGCTGCCCCCTACTTCTAGGATGGTAGAGAGCAGCCTTCAGCCTGAAATCCATCCCTAGGCAAGTAAATGATGTCAGGCCTCTGAGCCCAAGCTAAGCCATCGTATCCCCTGTGACTTGCACATACACATCCCGGTGGCCGGTTCCTGCCTTAACTGATGACATTCCACCACAAAAGAAGTGAAAATGGCATTGCGTGAACCGA
peak60325_Reversed:	putative enhancer	chr4	68405811	68406011	-	AGGACCGGATCAACTCCATTTTCACTTCTTTTGTGGTGGAATGTCATCAGTTAAGGCAGGAACCGGCCACCGGGATGTGTATGTGCAAGTCACAGGGGATACGATGGCTTAGCTTGGGCTCAGAGGCCTGACATCATTTACTTGCCTAGGGATGGATTTCAGGCTGAAGGCTGCTCTCTACCATCCTAGAAGTAGGGGGCAGCGGAGGGGATCTCCATTGCGTGAACCGA
peak60326	putative enhancer	chr4	68431616	68431816	+	AGGACCGGATCAACTAAAAAAAAAAAAAAAAAAAAAGAAGGAGGTGGGAGGCTAGGAGCTAGGATAAGGGTACTTATCTTAAGCCTCCGTTCCTGTGTCCCTCAGCTGAAGGTCACTGCTCATTTCAGGCCAAATGGCTTCATGGGACTCTCCCTCCTTTAGTAACCGCTGGCCGAGGGGCAATAGCTCAGCTACTACAAAACCCCGAGCTCTTGCATTGCGTGAACCGA
peak60326_Reversed:	putative enhancer	chr4	68431616	68431816	-	AGGACCGGATCAACTCAAGAGCTCGGGGTTTTGTAGTAGCTGAGCTATTGCCCCTCGGCCAGCGGTTACTAAAGGAGGGAGAGTCCCATGAAGCCATTTGGCCTGAAATGAGCAGTGACCTTCAGCTGAGGGACACAGGAACGGAGGCTTAAGATAAGTACCCTTATCCTAGCTCCTAGCCTCCCACCTCCTTCTTTTTTTTTTTTTTTTTTTTTCATTGCGTGAACCGA
peak60327	putative enhancer	chr4	68498510	68498710	+	AGGACCGGATCAACTGCAAGGATATAAGTACCTTTAAAACTACTCTCAGTGTTCTGTTAAAAATGGATTCCTCTTGTTTCAGTGTATTCTGTAGTTGGGCCTCTAGGTGGCACCCACAAGCTGTAGGAAGCTATGGGGAAGCCTGACATCAAGAAGGATGTCTAGATCTGTAAGTAATAATGAGAACTGTACCTGAAATTAGAGTCTCGTGAAACCATTGCGTGAACCGA
peak60327_Reversed:	putative enhancer	chr4	68498510	68498710	-	AGGACCGGATCAACTGTTTCACGAGACTCTAATTTCAGGTACAGTTCTCATTATTACTTACAGATCTAGACATCCTTCTTGATGTCAGGCTTCCCCATAGCTTCCTACAGCTTGTGGGTGCCACCTAGAGGCCCAACTACAGAATACACTGAAACAAGAGGAATCCATTTTTAACAGAACACTGAGAGTAGTTTTAAAGGTACTTATATCCTTGCCATTGCGTGAACCGA
peak60328	putative enhancer	chr4	68581776	68581976	+	AGGACCGGATCAACTAACCAAATAAACAGGAAGATTCTCCCTGGGGCCTGAAAGCTTGAAGGGATGAGTAACTCCTCCTCTCAGGCCCAGTTCCAAGATGCAAAGCCATTTGTGTCAACAGCTTGCATCAGAAAGATAGCAGAAGCAGGAAGAGAGCCAACTGGAAGACACCTACCCTGGCTGGAAGACACATACCCCTGAAGATCAAGAAAGAGCATTGCGTGAACCGA
peak60328_Reversed:	putative enhancer	chr4	68581776	68581976	-	AGGACCGGATCAACTCTCTTTCTTGATCTTCAGGGGTATGTGTCTTCCAGCCAGGGTAGGTGTCTTCCAGTTGGCTCTCTTCCTGCTTCTGCTATCTTTCTGATGCAAGCTGTTGACACAAATGGCTTTGCATCTTGGAACTGGGCCTGAGAGGAGGAGTTACTCATCCCTTCAAGCTTTCAGGCCCCAGGGAGAATCTTCCTGTTTATTTGGTTCATTGCGTGAACCGA
peak60329	putative enhancer	chr4	68693653	68693853	+	AGGACCGGATCAACTTAGGGCTATGCAGTATGTGCTTTGTTAAACAAGTGCTTGAAGGCAATATGTTTGTTAGAAGTCATCACCACTCTCTAATCTCAAGTACCCAGGCACACAATACACTGCGGAAGGCCACAGGGACCTCTGCTTAGGAAAGCCAGGTATTGTAAAAGGTTTCTCCCCATGCGATAGCCTGAGATATGGCCTCGTGGGAAGGGCATTGCGTGAACCGA
peak60329_Reversed:	putative enhancer	chr4	68693653	68693853	-	AGGACCGGATCAACTCCCTTCCCACGAGGCCATATCTCAGGCTATCGCATGGGGAGAAACCTTTTACAATACCTGGCTTTCCTAAGCAGAGGTCCCTGTGGCCTTCCGCAGTGTATTGTGTGCCTGGGTACTTGAGATTAGAGAGTGGTGATGACTTCTAACAAACATATTGCCTTCAAGCACTTGTTTAACAAAGCACATACTGCATAGCCCTACATTGCGTGAACCGA
peak6033	putative enhancer	chr1	157073980	157074180	+	AGGACCGGATCAACTCTGTGGTGCTGTCCATGGACAACAGCCACTCCCTGGACATGGACAGCGTCATTGCTGAGGTCAAGGCACAGTACGAGGACCGCCAGCCGCAGCCAGGCTGAGGCTGAGAGCATGTACCAGATCAAGAATGAGGAGCTGCAAGAGCCTGGCTGGGAAGCACGGGGATGACCTGTGGCGCACAAAGACTGAGATCTCCTAGACATTGCGTGAACCGA
peak6033_Reversed:	putative enhancer	chr1	157073980	157074180	-	AGGACCGGATCAACTTCTAGGAGATCTCAGTCTTTGTGCGCCACAGGTCATCCCCGTGCTTCCCAGCCAGGCTCTTGCAGCTCCTCATTCTTGATCTGGTACATGCTCTCAGCCTCAGCCTGGCTGCGGCTGGCGGTCCTCGTACTGTGCCTTGACCTCAGCAATGACGCTGTCCATGTCCAGGGAGTGGCTGTTGTCCATGGACAGCACCACAGCATTGCGTGAACCGA
peak60330	putative enhancer	chr4	68693881	68694081	+	AGGACCGGATCAACTCCCGTAAAGGGTCTGTGCTGAGGAGGATTAGTAAAAGAGGAAGGCCTCTTTGCAGTTGAGATAAGAGGAAGTCATCTGTCTCCTGCTAATCCCTGGGCAATGGAATGTCTCATTGTAAAACCCGATTGCATGTTCCATTTACTAAGATAGGAGAAAACCACCTTAGGGCTGGAGGTAAGACATGCTGGTGACAATACTGCCATTGCGTGAACCGA
peak60330_Reversed:	putative enhancer	chr4	68693881	68694081	-	AGGACCGGATCAACTGCAGTATTGTCACCAGCATGTCTTACCTCCAGCCCTAAGGTGGTTTTCTCCTATCTTAGTAAATGGAACATGCAATCGGGTTTTACAATGAGACATTCCATTGCCCAGGGATTAGCAGGAGACAGATGACTTCCTCTTATCTCAACTGCAAAGAGGCCTTCCTCTTTTACTAATCCTCCTCAGCACAGACCCTTTACGGGCATTGCGTGAACCGA
peak60331	putative enhancer	chr4	68803121	68803321	+	AGGACCGGATCAACTTCGGTGCTCTATAACAGGGACCGAGAGGAAGAGGCCGAAAGTGAAAAGCGAGATAAGAGAAAGGCTGCAGCCTTAGTCATGGACTTCAGACAGGCAGACTTTGGTGGCTCAGAGGGAACCAAGAGAGGAGCAGACCAATTGCCTAGCAGGGCTTGTTATCAGTGTGGTTTGCAAGGACACTTTAAGAAAGATTGTCCAACCATTGCGTGAACCGA
peak60331_Reversed:	putative enhancer	chr4	68803121	68803321	-	AGGACCGGATCAACTGTTGGACAATCTTTCTTAAAGTGTCCTTGCAAACCACACTGATAACAAGCCCTGCTAGGCAATTGGTCTGCTCCTCTCTTGGTTCCCTCTGAGCCACCAAAGTCTGCCTGTCTGAAGTCCATGACTAAGGCTGCAGCCTTTCTCTTATCTCGCTTTTCACTTTCGGCCTCTTCCTCTCGGTCCCTGTTATAGAGCACCGACATTGCGTGAACCGA
peak60332	putative enhancer	chr4	68864518	68864718	+	AGGACCGGATCAACTGACAATGTGGAAGAAATCAAGCTGCAAGCACAGATAAGGAAGCAAAGTCCAAAGCCCTTGTCTTCTGTGCAACCAGTGAGCTCCGCCTACACACGGTGGCCTTTGGTGAGCACATTCCTTTTCTTTCTGGACACACTCAGGTAAAGGAACTTGCACAGGGTGCTTGCCTAAGACAGACCTGTAGCTGTATAGATAAGGAACATTGCGTGAACCGA
peak60332_Reversed:	putative enhancer	chr4	68864518	68864718	-	AGGACCGGATCAACTTTCCTTATCTATACAGCTACAGGTCTGTCTTAGGCAAGCACCCTGTGCAAGTTCCTTTACCTGAGTGTGTCCAGAAAGAAAAGGAATGTGCTCACCAAAGGCCACCGTGTGTAGGCGGAGCTCACTGGTTGCACAGAAGACAAGGGCTTTGGACTTTGCTTCCTTATCTGTGCTTGCAGCTTGATTTCTTCCACATTGTCCATTGCGTGAACCGA
peak60333	putative enhancer	chr4	68954188	68954388	+	AGGACCGGATCAACTGAGAGAAACTAATGAGAGAAAAGAAAATAAGGAACCAGTTAGGCAAATAGTTTGGACAAGTTTCTTGGTAGAAGTCCTCCCCCAAAAAATAACAGTGTGGAAGAAATCAAGCTGCAAGCGCAGATAAGGAAGCAAAGTCCAAAGCCTTTGTCTTCTGTGCAACAAGTGAGCTCTGCCTGTACATGGTGGCCTTCAGTGATCATTGCGTGAACCGA
peak60333_Reversed:	putative enhancer	chr4	68954188	68954388	-	AGGACCGGATCAACTATCACTGAAGGCCACCATGTACAGGCAGAGCTCACTTGTTGCACAGAAGACAAAGGCTTTGGACTTTGCTTCCTTATCTGCGCTTGCAGCTTGATTTCTTCCACACTGTTATTTTTTGGGGGAGGACTTCTACCAAGAAACTTGTCCAAACTATTTGCCTAACTGGTTCCTTATTTTCTTTTCTCTCATTAGTTTCTCTCCATTGCGTGAACCGA
peak60334	putative enhancer	chr4	69060691	69060891	+	AGGACCGGATCAACTCTATCACTGCTCGGCTGGCACAGGAAGCTAATAAGCTGACTTTAGGACAGCAAGTGACAATCCAGCTACTGCACTCAGTTATAACTTTGATGGACCAAAGGGGGCACCATTGGTTTTCGAATCCGAGAATAACTCAATACCAAGGGCTCCTATGTGATAATCCCTGTGTAACTTTAGAGACTGTGAGTACCCTAAACCCACATTGCGTGAACCGA
peak60334_Reversed:	putative enhancer	chr4	69060691	69060891	-	AGGACCGGATCAACTTGGGTTTAGGGTACTCACAGTCTCTAAAGTTACACAGGGATTATCACATAGGAGCCCTTGGTATTGAGTTATTCTCGGATTCGAAAACCAATGGTGCCCCCTTTGGTCCATCAAAGTTATAACTGAGTGCAGTAGCTGGATTGTCACTTGCTGTCCTAAAGTCAGCTTATTAGCTTCCTGTGCCAGCCGAGCAGTGATAGCATTGCGTGAACCGA
peak60335	putative enhancer	chr4	69066928	69067128	+	AGGACCGGATCAACTACATTTCATGATGGAGTGTGGCCTGTCCTTCCTCTATTCAAGCACCATCACCACCCCACTCCCTGCTGCCTTGGATACTATGCCTTATCATACTCAGTGACTTCACCATTTCTCTAAGAGAACAAGTTCTGGCATGCATCCTGCTTCTTTTGTGGGGGAGGGTGGTAATGGGAAATGGGTGACACACAACTATCTTTATCCATTGCGTGAACCGA
peak60335_Reversed:	putative enhancer	chr4	69066928	69067128	-	AGGACCGGATCAACTGATAAAGATAGTTGTGTGTCACCCATTTCCCATTACCACCCTCCCCCACAAAAGAAGCAGGATGCATGCCAGAACTTGTTCTCTTAGAGAAATGGTGAAGTCACTGAGTATGATAAGGCATAGTATCCAAGGCAGCAGGGAGTGGGGTGGTGATGGTGCTTGAATAGAGGAAGGACAGGCCACACTCCATCATGAAATGTCATTGCGTGAACCGA
peak60336	putative enhancer	chr4	69116748	69116948	+	AGGACCGGATCAACTCTTCCCCATTCCCGAAAACTAAAGTGAAAGAAATGTTAACTGCCTGTTTTTCTGTAACCAGTGGGCCTTATCTATACTCCTAATTCCAGTTCCTTGTAAACATCCTTTGTAAAGTCCCATAAGATCCTGTCTCCTTTGCCATACAGCTGCAAGGTCATAAAGTAGATAAAACCTAAGTTGCAATTCTGGTTTTCCTCAAGCATTGCGTGAACCGA
peak60336_Reversed:	putative enhancer	chr4	69116748	69116948	-	AGGACCGGATCAACTCTTGAGGAAAACCAGAATTGCAACTTAGGTTTTATCTACTTTATGACCTTGCAGCTGTATGGCAAAGGAGACAGGATCTTATGGGACTTTACAAAGGATGTTTACAAGGAACTGGAATTAGGAGTATAGATAAGGCCCACTGGTTACAGAAAAACAGGCAGTTAACATTTCTTTCACTTTAGTTTTCGGGAATGGGGAAGCATTGCGTGAACCGA
peak60337	putative enhancer	chr4	69117024	69117224	+	AGGACCGGATCAACTCCTTAAAGAGTTTAAAAGGCAATCGTATAATCCAACTCTGCCTACACTTTCGGGACCCCTTCCACACTCTGGAAGCTTTGTACTCTTGTTCTGCTCGATAAAACCTACTGCTCATTCTCGGTCCGGGTCTCTATCACTTGCCGTGGTCAGCTGCCGCACCAGTTTTTGGTGTGGCTAGGCAAGAACCTTAGGCATTACAACATTGCGTGAACCGA
peak60337_Reversed:	putative enhancer	chr4	69117024	69117224	-	AGGACCGGATCAACTTTGTAATGCCTAAGGTTCTTGCCTAGCCACACCAAAAACTGGTGCGGCAGCTGACCACGGCAAGTGATAGAGACCCGGACCGAGAATGAGCAGTAGGTTTTATCGAGCAGAACAAGAGTACAAAGCTTCCAGAGTGTGGAAGGGGTCCCGAAAGTGTAGGCAGAGTTGGATTATACGATTGCCTTTTAAACTCTTTAAGGCATTGCGTGAACCGA
peak60338	putative enhancer	chr4	69170607	69170807	+	AGGACCGGATCAACTTCTTCTCTCAGCTTCTGTATGTAATTACCCAGATAAACTTTTTTTTTTTCTATTTCATCTTTAGGAGTTTGTAGTCTTTTGCTCCCTCTGCTGTCATTCTGTGGTAGGGCAGCCTTTTTAACACTGCCACTCGTGGTTTTGTTCTCAGTAGATCACAGGCATCCAAATTCTGCTAGTTCCTGTGATTTCTTTGAGTTAGGCATTGCGTGAACCGA
peak60338_Reversed:	putative enhancer	chr4	69170607	69170807	-	AGGACCGGATCAACTCCTAACTCAAAGAAATCACAGGAACTAGCAGAATTTGGATGCCTGTGATCTACTGAGAACAAAACCACGAGTGGCAGTGTTAAAAAGGCTGCCCTACCACAGAATGACAGCAGAGGGAGCAAAAGACTACAAACTCCTAAAGATGAAATAGAAAAAAAAAAAGTTTATCTGGGTAATTACATACAGAAGCTGAGAGAAGACATTGCGTGAACCGA
peak60339	putative enhancer	chr4	69178950	69179150	+	AGGACCGGATCAACTCTCTGTGTCACTGCGGACGTGTGTGGTTCTGTGTAACTTTCCTTATCTATACAGCTACAGGTCTGTCTTAGGAAAGCACCCTGTGCAAGTTCCTTTATCTGAGTATGTCAGAAAAGAAAAGGAATGTGCTCACTGAAGACCATCGTGAATAGACAGAGCTCACTGGTTGCACAGAAGACAAAGGCTTTGGACTTTTCTTCCATTGCGTGAACCGA
peak60339_Reversed:	putative enhancer	chr4	69178950	69179150	-	AGGACCGGATCAACTGAAGAAAAGTCCAAAGCCTTTGTCTTCTGTGCAACCAGTGAGCTCTGTCTATTCACGATGGTCTTCAGTGAGCACATTCCTTTTCTTTTCTGACATACTCAGATAAAGGAACTTGCACAGGGTGCTTTCCTAAGACAGACCTGTAGCTGTATAGATAAGGAAAGTTACACAGAACCACACACGTCCGCAGTGACACAGAGCATTGCGTGAACCGA
peak6034	putative enhancer	chr1	157074304	157074504	+	AGGACCGGATCAACTCAAGTTGTCCGAGCTGGAGGCCGCCCTGCAGCGGGCCAAGCAGGACATGTTGCGGCAGCTGCGTGAGTACCAGCAGCTGATGAACGTCAAGCTGGTCCTAGACGTCGAGATCGCCACCTACAGGAAGCTACTGGAGGGCGAGGAGAGCCGGCTGGAGTCTGGGATGCAGAACATGAGTATTCACACGAAGACCACCAGCGCATTGCGTGAACCGA
peak6034_Reversed:	putative enhancer	chr1	157074304	157074504	-	AGGACCGGATCAACTCGCTGGTGGTCTTCGTGTGAATACTCATGTTCTGCATCCCAGACTCCAGCCGGCTCTCCTCGCCCTCCAGTAGCTTCCTGTAGGTGGCGATCTCGACGTCTAGGACCAGCTTGACGTTCATCAGCTGCTGGTACTCACGCAGCTGCCGCAACATGTCCTGCTTGGCCCGCTGCAGGGCGGCCTCCAGCTCGGACAACTTGCATTGCGTGAACCGA
peak60340	putative enhancer	chr4	69179305	69179505	+	AGGACCGGATCAACTAAACACTGAGTGATCAGCTCTTACATACATTTGCTAGATGAGCTTTTTAAACTCATTGTGTTGGGGGAGTTCTCTGTTTGGCCACTATACATCGTGAAGGTTTAACACCCCAGACATTCCAAATAGGCCCCTTTCGCTTGGAGAAGCAAAATGTCCTTTCTCCTCAGTGCTGAGGAGCTCAGTCTCTCATCTCTCACTGACATTGCGTGAACCGA
peak60340_Reversed:	putative enhancer	chr4	69179305	69179505	-	AGGACCGGATCAACTTCAGTGAGAGATGAGAGACTGAGCTCCTCAGCACTGAGGAGAAAGGACATTTTGCTTCTCCAAGCGAAAGGGGCCTATTTGGAATGTCTGGGGTGTTAAACCTTCACGATGTATAGTGGCCAAACAGAGAACTCCCCCAACACAATGAGTTTAAAAAGCTCATCTAGCAAATGTATGTAAGAGCTGATCACTCAGTGTTTCATTGCGTGAACCGA
peak60341	putative enhancer	chr4	69191784	69191984	+	AGGACCGGATCAACTACATACATACACACACACACAGATGTTGCAGGAAGTCAGGGACCCAAATGGAGGGACTGGCTGAAGCTGACGCAGAGGAACATAAATTGTGAAGATTTCATTTTAATATGGACCGGTTCTCTGCTCTCGAACCCTGTTTTCTGTTGTTTAAAATGTTTATCAAGACAATACATGCACCACTGAACATAGACCCTTATCAGCATTGCGTGAACCGA
peak60341_Reversed:	putative enhancer	chr4	69191784	69191984	-	AGGACCGGATCAACTCTGATAAGGGTCTATGTTCAGTGGTGCATGTATTGTCTTGATAAACATTTTAAACAACAGAAAACAGGGTTCGAGAGCAGAGAACCGGTCCATATTAAAATGAAATCTTCACAATTTATGTTCCTCTGCGTCAGCTTCAGCCAGTCCCTCCATTTGGGTCCCTGACTTCCTGCAACATCTGTGTGTGTGTGTATGTATGTCATTGCGTGAACCGA
peak60342	putative enhancer	chr4	69191977	69192177	+	AGGACCGGATCAACTTTATCAGTAGTTCTGCTTTTGCAGTTTGCCTTGTGATCTCTGTTGGACCCTTATCAGTAGTTCTGCTTTGCCCTTTGTCCTGTTCCCTCAGAAGCATGTGATCTTTGTTCTGTCTTTTGCCCTTTGAAGCATGTGATCTTTGTACTTACTCCCTGTTCATATACCCCCTCCCCTTTTGAAACCCTTAAACAAAAACTTACCATTGCGTGAACCGA
peak60342_Reversed:	putative enhancer	chr4	69191977	69192177	-	AGGACCGGATCAACTGTAAGTTTTTGTTTAAGGGTTTCAAAAGGGGAGGGGGTATATGAACAGGGAGTAAGTACAAAGATCACATGCTTCAAAGGGCAAAAGACAGAACAAAGATCACATGCTTCTGAGGGAACAGGACAAAGGGCAAAGCAGAACTACTGATAAGGGTCCAACAGAGATCACAAGGCAAACTGCAAAAGCAGAACTACTGATAACATTGCGTGAACCGA
peak60343	putative enhancer	chr4	69221892	69222092	+	AGGACCGGATCAACTTGGTCCAGAGGTCCTTCATCCTCTGGGGCAGTGCACCAATTGCACATGGGTGAGGGGGTGGTTTGTTTTTTGTTGAACACTCTTTCTTAAAGTGTCCTTGCAAACCGCACTGATAACAAGTCCTACTAGGCAATTGGCCTCTCCTCTCTTGATTCCCTCTGAGCCACCAAGGTCTGCCTGTCTGAGGGCCATGACTAAGGCATTGCGTGAACCGA
peak60343_Reversed:	putative enhancer	chr4	69221892	69222092	-	AGGACCGGATCAACTCCTTAGTCATGGCCCTCAGACAGGCAGACCTTGGTGGCTCAGAGGGAATCAAGAGAGGAGAGGCCAATTGCCTAGTAGGACTTGTTATCAGTGCGGTTTGCAAGGACACTTTAAGAAAGAGTGTTCAACAAAAAACAAACCACCCCCTCACCCATGTGCAATTGGTGCACTGCCCCAGAGGATGAAGGACCTCTGGACCACATTGCGTGAACCGA
peak60344	putative enhancer	chr4	69239850	69240050	+	AGGACCGGATCAACTTATTGACTCTGTTTCACTGCGGATGTGTCTTGTTCTGTGTAACTTTCCTTATCTATACAGCTACAGGTCTGTCTTAGGAAAGCACCCTGTGCAAGTTCCTTTATCTGAGTATGACCAAAAAGAAAAGGAATGTGCTCACTGAAGGCCATCGTGTATAGGCAGAGCTCACTGGTTGCACAGAAGACAAAGGCTTTGGACTTCATTGCGTGAACCGA
peak60344_Reversed:	putative enhancer	chr4	69239850	69240050	-	AGGACCGGATCAACTAAGTCCAAAGCCTTTGTCTTCTGTGCAACCAGTGAGCTCTGCCTATACACGATGGCCTTCAGTGAGCACATTCCTTTTCTTTTTGGTCATACTCAGATAAAGGAACTTGCACAGGGTGCTTTCCTAAGACAGACCTGTAGCTGTATAGATAAGGAAAGTTACACAGAACAAGACACATCCGCAGTGAAACAGAGTCAATACATTGCGTGAACCGA
peak60345	putative enhancer	chr4	69309549	69309749	+	AGGACCGGATCAACTCTGGAGAGAGAAACTAATGAGAGAAGAGAAAATAAGGAACCAGTTAGGCAGATAGTTAAGGCAAGGTTCTCAGTAGAAGTCCTCCCCCAAAAATAACAGTCTAGAGGAAATCAAGCTGCAAGCGCAGATAAGAAGCAAAGTCCAAAGCCTTTGTCTTCTGTGCAACCAGTGAGCTCTGCCTACACACACACGGTGGTCTTCATTGCGTGAACCGA
peak60345_Reversed:	putative enhancer	chr4	69309549	69309749	-	AGGACCGGATCAACTAAGACCACCGTGTGTGTGTAGGCAGAGCTCACTGGTTGCACAGAAGACAAAGGCTTTGGACTTTGCTTCTTATCTGCGCTTGCAGCTTGATTTCCTCTAGACTGTTATTTTTGGGGGAGGACTTCTACTGAGAACCTTGCCTTAACTATCTGCCTAACTGGTTCCTTATTTTCTCTTCTCTCATTAGTTTCTCTCTCCAGCATTGCGTGAACCGA
peak60346	putative enhancer	chr4	69322159	69322359	+	AGGACCGGATCAACTTTTGTTTTGTTTTGTTTTGTTTCAAAGACTGCTGTGGCTGATATTCTCTTCTTTACATACTAAGTAAAGGGTGTTGTTGCAAACCACAGAGATAATATTACTGGGTAGGATAAGCATTTGGCTTAGTCATCAGGAGAGCAAAACAGAATAATGTGCTATCTGTCTATTCTTAGAAACAAGGCGTATGTAACAATTAAGAGCATTGCGTGAACCGA
peak60346_Reversed:	putative enhancer	chr4	69322159	69322359	-	AGGACCGGATCAACTCTCTTAATTGTTACATACGCCTTGTTTCTAAGAATAGACAGATAGCACATTATTCTGTTTTGCTCTCCTGATGACTAAGCCAAATGCTTATCCTACCCAGTAATATTATCTCTGTGGTTTGCAACAACACCCTTTACTTAGTATGTAAAGAAGAGAATATCAGCCACAGCAGTCTTTGAAACAAAACAAAACAAAACAAACATTGCGTGAACCGA
peak60347	putative enhancer	chr4	69343895	69344095	+	AGGACCGGATCAACTTGACTCTGTGTCACTGCGGACGTGTCTGGTTCTGTGTAACTTTCCTTATCTATACAGCTACAGGTCTGTCTTAGGAAAGCACCCCGTGCAAGTTCCTTTATCTGACTATGTCCGAAAAGAAAAGGAATGTGCTCACTGAAGACCACCGTGTGTGTGTAGGCAGAGCTCACTGGTTGCACAGAAGACAAAGGCTTTGGACTCATTGCGTGAACCGA
peak60347_Reversed:	putative enhancer	chr4	69343895	69344095	-	AGGACCGGATCAACTAGTCCAAAGCCTTTGTCTTCTGTGCAACCAGTGAGCTCTGCCTACACACACACGGTGGTCTTCAGTGAGCACATTCCTTTTCTTTTCGGACATAGTCAGATAAAGGAACTTGCACGGGGTGCTTTCCTAAGACAGACCTGTAGCTGTATAGATAAGGAAAGTTACACAGAACCAGACACGTCCGCAGTGACACAGAGTCACATTGCGTGAACCGA
peak60348	putative enhancer	chr4	69344216	69344416	+	AGGACCGGATCAACTTAATTTCTCTCTCCAGACGTGTATCACCTCCATGAGGGCTCCAAACACTGAGTAATCAGCTCTTACATGCATTTGCTAGATGAGTTTTTTAAACTCATTGTGTTGGGGGGGTTCTCTGTTTGGCCACTATATATCTTGAAGGTTTAACACCCTAGACATTCCAAATAGGCCCCTTTTGCTGGGAGAAGCAAAATGTCCTTCATTGCGTGAACCGA
peak60348_Reversed:	putative enhancer	chr4	69344216	69344416	-	AGGACCGGATCAACTAAGGACATTTTGCTTCTCCCAGCAAAAGGGGCCTATTTGGAATGTCTAGGGTGTTAAACCTTCAAGATATATAGTGGCCAAACAGAGAACCCCCCCAACACAATGAGTTTAAAAAACTCATCTAGCAAATGCATGTAAGAGCTGATTACTCAGTGTTTGGAGCCCTCATGGAGGTGATACACGTCTGGAGAGAGAAATTACATTGCGTGAACCGA
peak60349	putative enhancer	chr4	69546229	69546429	+	AGGACCGGATCAACTGACAGACTGTCTAACATCATGACTAGACTCCCCTCCCTTACTGTGGTTTCTCTAGGACAGCTGACTGGACTTACAAAGCATTCTTTCCTAAGCAATAACGACTGACCACAGACTGGTTTGGACCAGCCCACGATGACTGTGCACAAGGCGCCTTTACGCCCTCTGATTGACTTTTTGATGTAAAGAGACAAGTTTCAGTTCATTGCGTGAACCGA
peak60349_Reversed:	putative enhancer	chr4	69546229	69546429	-	AGGACCGGATCAACTAACTGAAACTTGTCTCTTTACATCAAAAAGTCAATCAGAGGGCGTAAAGGCGCCTTGTGCACAGTCATCGTGGGCTGGTCCAAACCAGTCTGTGGTCAGTCGTTATTGCTTAGGAAAGAATGCTTTGTAAGTCCAGTCAGCTGTCCTAGAGAAACCACAGTAAGGGAGGGGAGTCTAGTCATGATGTTAGACAGTCTGTCCATTGCGTGAACCGA
peak6035	putative enhancer	chr1	157074551	157074751	+	AGGACCGGATCAACTAGCCTCAGCTATGGCCTGGGCTCCAGCTTTGGCTCTGGCGCGGGCTCCAGCTCCTTCAGCCGCACCAGCTCCTCGAGGGCCGTGGTTGTGAAGAAGATCGAGACACGTGATAGGAAGCTGGTGTCCGAGTCCTCCGACTCCTGCCCAAGTGAACAGCTGAGGCAGCCCCTCCCAGCCTGCCCCTTCTGCGCTGCCCCAGACATTGCGTGAACCGA
peak6035_Reversed:	putative enhancer	chr1	157074551	157074751	-	AGGACCGGATCAACTTCTGGGGCAGCGCAGAAGGGGCAGGCTGGGAGGGGCTGCCTCAGCTGTTCACTTGGGCAGGAGTCGGAGGACTCGGACACCAGCTTCCTATCACGTGTCTCGATCTTCTTCACAACCACGGCCCTCGAGGAGCTGGTGCGGCTGAAGGAGCTGGAGCCCGCGCCAGAGCCAAAGCTGGAGCCCAGGCCATAGCTGAGGCTCATTGCGTGAACCGA
peak60350	putative enhancer	chr4	69594469	69594669	+	AGGACCGGATCAACTTACTTACGAAGGTTCATTAATGACTGTTCTCAAAGCGCTAAGCAAATCCACACTTGTCATTGTGTTTAGGTTCACTTCCACAGCTGCTCCTTTGGCCTTCATGTGAGCAATGTTATCAGGCTGATCAGCAAACATGGGAACTCCCACCATAGGGACTCCGTGGTAAATAGCTTCGTAGATCCCATTAGTTCCACCATGAGCATTGCGTGAACCGA
peak60350_Reversed:	putative enhancer	chr4	69594469	69594669	-	AGGACCGGATCAACTCTCATGGTGGAACTAATGGGATCTACGAAGCTATTTACCACGGAGTCCCTATGGTGGGAGTTCCCATGTTTGCTGATCAGCCTGATAACATTGCTCACATGAAGGCCAAAGGAGCAGCTGTGGAAGTGAACCTAAACACAATGACAAGTGTGGATTTGCTTAGCGCTTTGAGAACAGTCATTAATGAACCTTCGTAAGTACATTGCGTGAACCGA
peak60351	putative enhancer	chr4	69825664	69825864	+	AGGACCGGATCAACTGAGCCGAGTGTCAATAGAGAGGAAAGCCATTCAGCTCCGGGGTCCCGACAACAAGTCGGTTGACCCTGCAGCCATAAGCGAAACTCTGAAAGTCATGTCGCCTAAGTGAGACTCGCCCATCTATCCTATCTATCCTGACCCTTGCCTCCTGGGTCCTAATGCCTGTCAGACAAACTTCCTCTTGCCTCTCTTCTCCGAGGCATTGCGTGAACCGA
peak60351_Reversed:	putative enhancer	chr4	69825664	69825864	-	AGGACCGGATCAACTCCTCGGAGAAGAGAGGCAAGAGGAAGTTTGTCTGACAGGCATTAGGACCCAGGAGGCAAGGGTCAGGATAGATAGGATAGATGGGCGAGTCTCACTTAGGCGACATGACTTTCAGAGTTTCGCTTATGGCTGCAGGGTCAACCGACTTGTTGTCGGGACCCCGGAGCTGAATGGCTTTCCTCTCTATTGACACTCGGCTCCATTGCGTGAACCGA
peak60352	putative enhancer	chr4	69831767	69831967	+	AGGACCGGATCAACTCGGATGCTGCAGCCAGGGGGCAGCTCCTATTAGCCAGATGTGGATTGTCACTAGCCCAGGTCGGTCCCACACCGCTCGGAGCACACAGTCCACACTAAGAGATCTGTGTCTCCCCACATTACTTCCTGCGTTAGTCCCTCCCAGAACCATCTCTCACGCAGTTTCACACACTTCCCCTCTCCCAGTTCCCTTTTCTAACTCATTGCGTGAACCGA
peak60352_Reversed:	putative enhancer	chr4	69831767	69831967	-	AGGACCGGATCAACTAGTTAGAAAAGGGAACTGGGAGAGGGGAAGTGTGTGAAACTGCGTGAGAGATGGTTCTGGGAGGGACTAACGCAGGAAGTAATGTGGGGAGACACAGATCTCTTAGTGTGGACTGTGTGCTCCGAGCGGTGTGGGACCGACCTGGGCTAGTGACAATCCACATCTGGCTAATAGGAGCTGCCCCCTGGCTGCAGCATCCGCATTGCGTGAACCGA
peak60353	putative enhancer	chr4	69832784	69832984	+	AGGACCGGATCAACTAACTATAGGGAAAACAAGAACTCATAACACTTACAGAGCAAGGAGCAAGATATAGTTACATAGCAGACGGCATGGGATTCGAGGGGGAAGTTTACTTACACTAAAGGAGAGATAGGAGAACTTATCTCCTCACATCTCTATATTGAGGGAGTGCTGGGAAAGTCTTCAGGGCACATCCCTTTGAGCTCTGGCCCTTAGATCATTGCGTGAACCGA
peak60353_Reversed:	putative enhancer	chr4	69832784	69832984	-	AGGACCGGATCAACTATCTAAGGGCCAGAGCTCAAAGGGATGTGCCCTGAAGACTTTCCCAGCACTCCCTCAATATAGAGATGTGAGGAGATAAGTTCTCCTATCTCTCCTTTAGTGTAAGTAAACTTCCCCCTCGAATCCCATGCCGTCTGCTATGTAACTATATCTTGCTCCTTGCTCTGTAAGTGTTATGAGTTCTTGTTTTCCCTATAGTTCATTGCGTGAACCGA
peak60354	putative enhancer	chr4	69924048	69924248	+	AGGACCGGATCAACTAGGGTGTAATGGGTCCCCCAGCAGTGCCAGCCCAACGGCACTGCGCTAGATTTCTCTCCGGGCCTTAGCTGCCTTCCGGCCGGGCAGGACTCCAGACTTGCAGCCCGCCATGCCTGAGCCTCCCACCTGCTCCGTGGGCTCCTGTGCCGCCCCAGCCTCCCAGATGAGCGCTGCCCCCTGCTCCACGGCGCCCAGTCCCACATTGCGTGAACCGA
peak60354_Reversed:	putative enhancer	chr4	69924048	69924248	-	AGGACCGGATCAACTTGGGACTGGGCGCCGTGGAGCAGGGGGCAGCGCTCATCTGGGAGGCTGGGGCGGCACAGGAGCCCACGGAGCAGGTGGGAGGCTCAGGCATGGCGGGCTGCAAGTCTGGAGTCCTGCCCGGCCGGAAGGCAGCTAAGGCCCGGAGAGAAATCTAGCGCAGTGCCGTTGGGCTGGCACTGCTGGGGGACCCATTACACCCTCATTGCGTGAACCGA
peak60355	putative enhancer	chr4	69924609	69924809	+	AGGACCGGATCAACTTTGTAAACGCACCAATCAGTGCCCTGTCAAAACAGACCACTCGGCTCTACCAATCAGCAGGATGTGGGTGGGGCCAGATAAGAGAATAAAAGCAGGCTGCCTGAGCCCATGTGGCAACCCGCTGGGGTCCCCTTCAACACTGTGGAAGCTTTGTTCTTTCCTTCTTTGCAATAAATCTTGCTGCTGCTCACTGTTTGGGTCATTGCGTGAACCGA
peak60355_Reversed:	putative enhancer	chr4	69924609	69924809	-	AGGACCGGATCAACTACCCAAACAGTGAGCAGCAGCAAGATTTATTGCAAAGAAGGAAAGAACAAAGCTTCCACAGTGTTGAAGGGGACCCCAGCGGGTTGCCACATGGGCTCAGGCAGCCTGCTTTTATTCTCTTATCTGGCCCCACCCACATCCTGCTGATTGGTAGAGCCGAGTGGTCTGTTTTGACAGGGCACTGATTGGTGCGTTTACAACATTGCGTGAACCGA
peak60356	putative enhancer	chr4	70183748	70183948	+	AGGACCGGATCAACTTTTTTTTTAATTAGAAAAAAAGAATAACACTGAAGGGGAAAAAAACACTGAATATATGTATAGCTGATGGAAAGAGCGCCCTCATGTGGTAATGCACAAGCAGAGCTGGATTGCATTGAAGTTGTTGAAAGTTTTACCAAGTCATGGGGCCCCCCTTGTGCCCATTTCAGCCATTAACATGGTTTAGCCTTGAAAATCCACATTGCGTGAACCGA
peak60356_Reversed:	putative enhancer	chr4	70183748	70183948	-	AGGACCGGATCAACTTGGATTTTCAAGGCTAAACCATGTTAATGGCTGAAATGGGCACAAGGGGGGCCCCATGACTTGGTAAAACTTTCAACAACTTCAATGCAATCCAGCTCTGCTTGTGCATTACCACATGAGGGCGCTCTTTCCATCAGCTATACATATATTCAGTGTTTTTTTCCCCTTCAGTGTTATTCTTTTTTTCTAATTAAAAAAAACATTGCGTGAACCGA
peak60357	putative enhancer	chr4	70409786	70409986	+	AGGACCGGATCAACTCACCACAAATCCCCCCACCACTGCAACAGCAACCACCAGCACTTCCACAAAACCCACAATGACGATCAGCTCCTCAACAGTACCTATCTCTTCAACACCAGAGCCTGCCACCTCCATATCAGCAGCAACCCCCGCAGCATCTACTGAAAATACTACTCAAATTCTCGCCAACCGTCCTCACACAGTATTGCTCAATGCCACATTGCGTGAACCGA
peak60357_Reversed:	putative enhancer	chr4	70409786	70409986	-	AGGACCGGATCAACTTGGCATTGAGCAATACTGTGTGAGGACGGTTGGCGAGAATTTGAGTAGTATTTTCAGTAGATGCTGCGGGGGTTGCTGCTGATATGGAGGTGGCAGGCTCTGGTGTTGAAGAGATAGGTACTGTTGAGGAGCTGATCGTCATTGTGGGTTTTGTGGAAGTGCTGGTGGTTGCTGTTGCAGTGGTGGGGGGATTTGTGGTGCATTGCGTGAACCGA
peak60358	putative enhancer	chr4	70505227	70505427	+	AGGACCGGATCAACTTGGATTTTTTCACTTTTTATAGAGAATTCCCATTTTTGGCGAAGACAGATATGACTTCAGAAAAACCACCTCGCCAGTCCCACGGCGTGGCCTTGACAGAGGCACCCTCTGGTGGTGGCCTCGCTGAAGTGCAGACACTGTTCTTGACTGGTGTTTGGTTTACTTGGGTTTGTTTCCTGGCTTGCTTGCTTTATTATTTTCATTGCGTGAACCGA
peak60358_Reversed:	putative enhancer	chr4	70505227	70505427	-	AGGACCGGATCAACTAAAATAATAAAGCAAGCAAGCCAGGAAACAAACCCAAGTAAACCAAACACCAGTCAAGAACAGTGTCTGCACTTCAGCGAGGCCACCACCAGAGGGTGCCTCTGTCAAGGCCACGCCGTGGGACTGGCGAGGTGGTTTTTCTGAAGTCATATCTGTCTTCGCCAAAAATGGGAATTCTCTATAAAAAGTGAAAAAATCCACATTGCGTGAACCGA
peak60359	putative enhancer	chr4	70559313	70559513	+	AGGACCGGATCAACTTTGACAATTTCAAATTCATCTGTTTCCTTTTCTGACAGTTGAATTTCTGTAGCTAGAAACTGTCTCCTTTCCCTAAGGTCCCTAATTGTAAGGTGGACCTTGAATGCCCTCTGCTGGCCAGACAACATCAGCAGAAAAAGACAGTGAAAAGAAACCAAGAAAAATCACAGCGCAGTCACCATTCTCTTTACACATGTATTCATTGCGTGAACCGA
peak60359_Reversed:	putative enhancer	chr4	70559313	70559513	-	AGGACCGGATCAACTAATACATGTGTAAAGAGAATGGTGACTGCGCTGTGATTTTTCTTGGTTTCTTTTCACTGTCTTTTTCTGCTGATGTTGTCTGGCCAGCAGAGGGCATTCAAGGTCCACCTTACAATTAGGGACCTTAGGGAAAGGAGACAGTTTCTAGCTACAGAAATTCAACTGTCAGAAAAGGAAACAGATGAATTTGAAATTGTCAACATTGCGTGAACCGA
peak6036	putative enhancer	chr1	157090222	157090422	+	AGGACCGGATCAACTCCTTCACCTCAGAGTCGGCTGTGGGCTCTGCACCCAGCCTAGGCCGGGGCTCTGAGCTCCTCTCGACCGCCGGTACTGACTCTGGCCACCAGAGGGCACTCTTGCCTTGTGGAGACCAACAGTCTTCTGAGTCCGAGGAACCTGGTTCCCATCTTTGCCAGAACATCTGGATTTGCTGAAGCCTTTCTCTACTTAAGTGGCATTGCGTGAACCGA
peak6036_Reversed:	putative enhancer	chr1	157090222	157090422	-	AGGACCGGATCAACTCCACTTAAGTAGAGAAAGGCTTCAGCAAATCCAGATGTTCTGGCAAAGATGGGAACCAGGTTCCTCGGACTCAGAAGACTGTTGGTCTCCACAAGGCAAGAGTGCCCTCTGGTGGCCAGAGTCAGTACCGGCGGTCGAGAGGAGCTCAGAGCCCCGGCCTAGGCTGGGTGCAGAGCCCACAGCCGACTCTGAGGTGAAGGCATTGCGTGAACCGA
peak60360	putative enhancer	chr4	70601508	70601708	+	AGGACCGGATCAACTCTGCTGCTGCAACCACCAACCAGGCCACAGCACTGAAAGAAGCACTTCAGCCTCCAATTCACCTGGGACATCTGCCCTTGCAGGAAGGAGAACTGCCTCTGGTTCAGCAGCAGGTGGCACCATCAGATAAGCCACCAAAGCCTGAGGTACTTCCTTTCTCTTGAAGTCAGATCAGAATCACCAGCTAACCTAATAGAAGACATTGCGTGAACCGA
peak60360_Reversed:	putative enhancer	chr4	70601508	70601708	-	AGGACCGGATCAACTTCTTCTATTAGGTTAGCTGGTGATTCTGATCTGACTTCAAGAGAAAGGAAGTACCTCAGGCTTTGGTGGCTTATCTGATGGTGCCACCTGCTGCTGAACCAGAGGCAGTTCTCCTTCCTGCAAGGGCAGATGTCCCAGGTGAATTGGAGGCTGAAGTGCTTCTTTCAGTGCTGTGGCCTGGTTGGTGGTTGCAGCAGCAGCATTGCGTGAACCGA
peak60361	putative enhancer	chr4	70608429	70608629	+	AGGACCGGATCAACTTCTCTCTGTGCCTGTGTTTTCATTTCTATAATGGGGCTACGACCTAGCATAGAGAGTTGTTATGAGAATGAAATGAGATAAAGCTCACAGATGAAACTGCTGAATCATAGCAGTTTTCTTCTTTTCCAACTGATCCTTTTGGTAAAGAGTATTCAGCAAAACAGCAGCAGCAACAGTGGAAGAATGGAATTGTTCCCATTCATTGCGTGAACCGA
peak60361_Reversed:	putative enhancer	chr4	70608429	70608629	-	AGGACCGGATCAACTAATGGGAACAATTCCATTCTTCCACTGTTGCTGCTGCTGTTTTGCTGAATACTCTTTACCAAAAGGATCAGTTGGAAAAGAAGAAAACTGCTATGATTCAGCAGTTTCATCTGTGAGCTTTATCTCATTTCATTCTCATAACAACTCTCTATGCTAGGTCGTAGCCCCATTATAGAAATGAAAACACAGGCACAGAGAGACATTGCGTGAACCGA
peak60362	putative enhancer	chr4	70613264	70613464	+	AGGACCGGATCAACTCTTCTAAGTGTGTTTCTCTTCCTTCCAAAACTTCTCAGTACTAAAAAAGTTGACTTCTATAGACAGTATGTGGCTACCAGTCAAGTGACATCAACAGACAGACTGCTGCATTTTACAAAGAGAAAGATCAAACCAGAAGTTTAGTTGATTTCTTTCTTCCATAAACATTAGAGACTGGGGGTAAAGTAGAAACAGCAGCACATTGCGTGAACCGA
peak60362_Reversed:	putative enhancer	chr4	70613264	70613464	-	AGGACCGGATCAACTTGCTGCTGTTTCTACTTTACCCCCAGTCTCTAATGTTTATGGAAGAAAGAAATCAACTAAACTTCTGGTTTGATCTTTCTCTTTGTAAAATGCAGCAGTCTGTCTGTTGATGTCACTTGACTGGTAGCCACATACTGTCTATAGAAGTCAACTTTTTTAGTACTGAGAAGTTTTGGAAGGAAGAGAAACACACTTAGAAGCATTGCGTGAACCGA
peak60363	putative enhancer	chr4	70613525	70613725	+	AGGACCGGATCAACTATAAAGCTGTTTGTCATAATAACTTTTGCTGATGCCTTCAGCTGTCTCCCTGCACTTTCATCTTTCCCCAGGGTTCAGCAGCTTTCCAGCTGGAGACCCGCGCCTAACAACCGGTTTGATAATTACTTAAAGATAAGCTCTAGCGAGCACAGAGAAGGAAATGACCGTGGGTTTTTCAGAGTGAATGTGGATTTGCATTCCATTGCGTGAACCGA
peak60363_Reversed:	putative enhancer	chr4	70613525	70613725	-	AGGACCGGATCAACTGAATGCAAATCCACATTCACTCTGAAAAACCCACGGTCATTTCCTTCTCTGTGCTCGCTAGAGCTTATCTTTAAGTAATTATCAAACCGGTTGTTAGGCGCGGGTCTCCAGCTGGAAAGCTGCTGAACCCTGGGGAAAGATGAAAGTGCAGGGAGACAGCTGAAGGCATCAGCAAAAGTTATTATGACAAACAGCTTTATCATTGCGTGAACCGA
peak60364	putative enhancer	chr4	70613930	70614130	+	AGGACCGGATCAACTACTGTTATTCCTCCTCCTCAGGAAAAATGAAAGAAAGAAATCCTGGTAGAGACTATCTCACTGTCTTGGATCTCTAGGGCTTTCTTTCATATCCGCCCAATGCCCGACTATGCCAAGTCAGCTACTTTCAAGTCAAGTTTATGAAATGTAGCTTTCCCTTTAACAGCAGATTCTAGAAGACATAGCTTTTGCCTCTGTTTCATTGCGTGAACCGA
peak60364_Reversed:	putative enhancer	chr4	70613930	70614130	-	AGGACCGGATCAACTAAACAGAGGCAAAAGCTATGTCTTCTAGAATCTGCTGTTAAAGGGAAAGCTACATTTCATAAACTTGACTTGAAAGTAGCTGACTTGGCATAGTCGGGCATTGGGCGGATATGAAAGAAAGCCCTAGAGATCCAAGACAGTGAGATAGTCTCTACCAGGATTTCTTTCTTTCATTTTTCCTGAGGAGGAGGAATAACAGTCATTGCGTGAACCGA
peak60365	putative enhancer	chr4	70614205	70614405	+	AGGACCGGATCAACTCTATCCCAGTTTCCTGGAGAATACATTTGTTCAATAACGATTGAAGCGAACACACGTACCAAGCACTGTTCCAGGCATTAGGAAAACAGTAAACAAAACACCAGATCTAGTGTTCCATGTCAGGTCATAATAAGCCCTATAAAGAAACTAAACTGAATGAAGTAAGAGAGGGAGAAGGGATGTTGGCAGGGTCAAGGAGACATTGCGTGAACCGA
peak60365_Reversed:	putative enhancer	chr4	70614205	70614405	-	AGGACCGGATCAACTTCTCCTTGACCCTGCCAACATCCCTTCTCCCTCTCTTACTTCATTCAGTTTAGTTTCTTTATAGGGCTTATTATGACCTGACATGGAACACTAGATCTGGTGTTTTGTTTACTGTTTTCCTAATGCCTGGAACAGTGCTTGGTACGTGTGTTCGCTTCAATCGTTATTGAACAAATGTATTCTCCAGGAAACTGGGATAGCATTGCGTGAACCGA
peak60366	putative enhancer	chr4	70654625	70654825	+	AGGACCGGATCAACTGTTCATTCATTCAACAAATATGTATTGAGTACTTCCATGTGCCAGACACTGTTCCAGATGGTGAGGAAACATCAATGGGCAAAAGTGCGTGCCTTCGTGGAGATTACACTCTAGTGAGGGGAGACAGACCATAAACATGACACGTAAGTAAATTACCTAGTCTGCTAGAGGGAGATAAGTACTTGGGGGGAAGTAGACTACATTGCGTGAACCGA
peak60366_Reversed:	putative enhancer	chr4	70654625	70654825	-	AGGACCGGATCAACTTAGTCTACTTCCCCCCAAGTACTTATCTCCCTCTAGCAGACTAGGTAATTTACTTACGTGTCATGTTTATGGTCTGTCTCCCCTCACTAGAGTGTAATCTCCACGAAGGCACGCACTTTTGCCCATTGATGTTTCCTCACCATCTGGAACAGTGTCTGGCACATGGAAGTACTCAATACATATTTGTTGAATGAATGAACCATTGCGTGAACCGA
peak60367	putative enhancer	chr4	70698540	70698740	+	AGGACCGGATCAACTCCAGGCTCGTCTCAAACTCCTGACCTTGTGAACTGCCCACCTCGGCCTCCCAAAGTGCTGGGATTACAGGCCTGAGTCACCGCGCCCGGCCAGCAACATTATTAAGATAAACACTAGCTGGGCCTGCTGGCTCACACCTGTAATCTCAGCTACACTGGAGGCTGAATTGTCTCTGGAGTCTCTTTAGACCTGTGAAGCAACATTGCGTGAACCGA
peak60367_Reversed:	putative enhancer	chr4	70698540	70698740	-	AGGACCGGATCAACTTTGCTTCACAGGTCTAAAGAGACTCCAGAGACAATTCAGCCTCCAGTGTAGCTGAGATTACAGGTGTGAGCCAGCAGGCCCAGCTAGTGTTTATCTTAATAATGTTGCTGGCCGGGCGCGGTGACTCAGGCCTGTAATCCCAGCACTTTGGGAGGCCGAGGTGGGCAGTTCACAAGGTCAGGAGTTTGAGACGAGCCTGGCATTGCGTGAACCGA
peak60368	putative enhancer	chr4	70713481	70713681	+	AGGACCGGATCAACTCAAAGCCTTTTTTATCTGACATGCTCCCTACCGACCGGACAAGATACTCAGCTTTGTCAGAGGGAGTGGTGGGGCGGGGGTGGGAAAGTTTGGAAGAAAGGTGTGGGAACCTTATGATGTGTAGGAAAGGAGAGCCTGGCAGGCCAAGACAGCAAAAAGCAGGTGGAAAGCTGAAGTCGTTGTAGCATGTCGCCTTTTAGCATTGCGTGAACCGA
peak60368_Reversed:	putative enhancer	chr4	70713481	70713681	-	AGGACCGGATCAACTCTAAAAGGCGACATGCTACAACGACTTCAGCTTTCCACCTGCTTTTTGCTGTCTTGGCCTGCCAGGCTCTCCTTTCCTACACATCATAAGGTTCCCACACCTTTCTTCCAAACTTTCCCACCCCCGCCCCACCACTCCCTCTGACAAAGCTGAGTATCTTGTCCGGTCGGTAGGGAGCATGTCAGATAAAAAAGGCTTTGCATTGCGTGAACCGA
peak60369	putative enhancer	chr4	70713720	70713920	+	AGGACCGGATCAACTTCCACAGACATTTATCTACTTCTGCTGTCTTTTTTATGAACTTAGGAAATCTGATCACTTGAGGTGAGAATGCTTGGTAAAATTCTGACCCATCTCTCTTCCTTCCTCAAAATCTGAGAGATACCACTGTAACCCTCTGCTCACATCTCCTTTTTACTTTCCTTTGCCTCTGTCCCATAAACGTTTATCCTTACTGACTTCATTGCGTGAACCGA
peak60369_Reversed:	putative enhancer	chr4	70713720	70713920	-	AGGACCGGATCAACTAAGTCAGTAAGGATAAACGTTTATGGGACAGAGGCAAAGGAAAGTAAAAAGGAGATGTGAGCAGAGGGTTACAGTGGTATCTCTCAGATTTTGAGGAAGGAAGAGAGATGGGTCAGAATTTTACCAAGCATTCTCACCTCAAGTGATCAGATTTCCTAAGTTCATAAAAAAGACAGCAGAAGTAGATAAATGTCTGTGGACATTGCGTGAACCGA
peak6037	putative enhancer	chr1	157106547	157106747	+	AGGACCGGATCAACTCCCAACACAGAGACAAGAAATCCCCTCCAGCAGGCGATGACGTGGCAGAGGAGCAGGTCAGAGGCAGAGGAAGTGAAAGCTCCTAGCAAACAGCTGAGCTGGATGAGCTGGCAGGGCCAGCATGGGGCTGAGTAACTGGGACCAGGACAGCAGCGTGAGAAGCAGGCATCTGAGGCCATTCTCCCCAGCTGGGGGCCTCTCATTGCGTGAACCGA
peak6037_Reversed:	putative enhancer	chr1	157106547	157106747	-	AGGACCGGATCAACTAGAGGCCCCCAGCTGGGGAGAATGGCCTCAGATGCCTGCTTCTCACGCTGCTGTCCTGGTCCCAGTTACTCAGCCCCATGCTGGCCCTGCCAGCTCATCCAGCTCAGCTGTTTGCTAGGAGCTTTCACTTCCTCTGCCTCTGACCTGCTCCTCTGCCACGTCATCGCCTGCTGGAGGGGATTTCTTGTCTCTGTGTTGGGCATTGCGTGAACCGA
peak60370	putative enhancer	chr4	70714080	70714280	+	AGGACCGGATCAACTGTAGAAATGGGCACAGAGAAGTAACTTGCCAAGGTTACTCAGCAGCTAGGTGGTGGACCTAGGATTCACTGTGAGCATGCTGACTCCAGAGTCCACATGCTATGTCACACTCTTTCATCACCTCCCGTAACTGGAATCAGGTCCTAGATTAGAGGCACGTCTTCAGGCAACCAGCCCTCTGGTTCCATATTCTACTCACTCATTGCGTGAACCGA
peak60370_Reversed:	putative enhancer	chr4	70714080	70714280	-	AGGACCGGATCAACTAGTGAGTAGAATATGGAACCAGAGGGCTGGTTGCCTGAAGACGTGCCTCTAATCTAGGACCTGATTCCAGTTACGGGAGGTGATGAAAGAGTGTGACATAGCATGTGGACTCTGGAGTCAGCATGCTCACAGTGAATCCTAGGTCCACCACCTAGCTGCTGAGTAACCTTGGCAAGTTACTTCTCTGTGCCCATTTCTACCATTGCGTGAACCGA
peak60371	putative enhancer	chr4	70779175	70779375	+	AGGACCGGATCAACTTCCTGGGACAGTTACATAGATAAGGTGAAGAGTACTGGTCAGAAGATCAGTAATCCCTGCCTACAAATCATGCTTATGTAACTCATGTGCTCCTGAGTAAGTCAGCCACTTGACCTCCAAGAGGCTGAGTTCCGTCACTGGAAAATGAGAGTGTTTACAATACACTTCCTTTTCGGCCTCACAATTAACTCTGAAGATCACATTGCGTGAACCGA
peak60371_Reversed:	putative enhancer	chr4	70779175	70779375	-	AGGACCGGATCAACTTGATCTTCAGAGTTAATTGTGAGGCCGAAAAGGAAGTGTATTGTAAACACTCTCATTTTCCAGTGACGGAACTCAGCCTCTTGGAGGTCAAGTGGCTGACTTACTCAGGAGCACATGAGTTACATAAGCATGATTTGTAGGCAGGGATTACTGATCTTCTGACCAGTACTCTTCACCTTATCTATGTAACTGTCCCAGGACATTGCGTGAACCGA
peak60372	putative enhancer	chr4	70855520	70855720	+	AGGACCGGATCAACTTTGCATAAAGGACAGATCTTTCATTTATGAAACAGAATCAGTGTAGCAAACTTAATTGTTGCCCTATCTTAAGAATTTGCGTCAGCCACCCCAACCTTCAGCAACCACCATACTGATGAGTCAGCAGCCATCAACATCAAAGATAAGTCCCTCTACCAGCAAAAAGATTATGACTCACTGAAGGGTCAGATAATTGTTAGCATTGCGTGAACCGA
peak60372_Reversed:	putative enhancer	chr4	70855520	70855720	-	AGGACCGGATCAACTCTAACAATTATCTGACCCTTCAGTGAGTCATAATCTTTTTGCTGGTAGAGGGACTTATCTTTGATGTTGATGGCTGCTGACTCATCAGTATGGTGGTTGCTGAAGGTTGGGGTGGCTGACGCAAATTCTTAAGATAGGGCAACAATTAAGTTTGCTACACTGATTCTGTTTCATAAATGAAAGATCTGTCCTTTATGCAACATTGCGTGAACCGA
peak60373	putative enhancer	chr4	70892499	70892699	+	AGGACCGGATCAACTTGGCCCGGTAAGGGTTGTTGATTATCCAGAGATGATTTATGGAAATTACTAGCATGATGGTCCTGTGACAGTGACTCTGATAGATGATGCAAGTCCCTGGAGGTTGCCAGAAGGAGGAAGGACGCAGGGGAGAAGTGGGAGGATTCGTTCTTAGAAACAGCGTTGTGGGCCGGGCGCAGTGGCTCATCCCTGTAATCCCACATTGCGTGAACCGA
peak60373_Reversed:	putative enhancer	chr4	70892499	70892699	-	AGGACCGGATCAACTTGGGATTACAGGGATGAGCCACTGCGCCCGGCCCACAACGCTGTTTCTAAGAACGAATCCTCCCACTTCTCCCCTGCGTCCTTCCTCCTTCTGGCAACCTCCAGGGACTTGCATCATCTATCAGAGTCACTGTCACAGGACCATCATGCTAGTAATTTCCATAAATCATCTCTGGATAATCAACAACCCTTACCGGGCCACATTGCGTGAACCGA
peak60374	putative enhancer	chr4	70930968	70931168	+	AGGACCGGATCAACTTTTTTTTTTTTTTTTTTTAACACAGCTGTTTCTCTGCCTTGTGTCCCAGGTTTGATTGCATCTGTATATTACTTTCACAGTGGGCCTTTCCTGACATCACACTGATAACCACTAGCTGCTTTTGTTAGACTTTGTTTAGAGAAATCATGGTTGTCCTGTGCTTGGGTACCATAAGCTCATGCTTAAAGCATTGGTGATCTCATTGCGTGAACCGA
peak60374_Reversed:	putative enhancer	chr4	70930968	70931168	-	AGGACCGGATCAACTAGATCACCAATGCTTTAAGCATGAGCTTATGGTACCCAAGCACAGGACAACCATGATTTCTCTAAACAAAGTCTAACAAAAGCAGCTAGTGGTTATCAGTGTGATGTCAGGAAAGGCCCACTGTGAAAGTAATATACAGATGCAATCAAACCTGGGACACAAGGCAGAGAAACAGCTGTGTTAAAAAAAAAAAAAAAAAACATTGCGTGAACCGA
peak60375	putative enhancer	chr4	70935135	70935335	+	AGGACCGGATCAACTCCAGATATAAGGAGTTTAAAATTGTATTAGTCTTGTTCAGCCTTCAGAAGAAATGCTAGGCCTCTGACCAACAAATGACCCTATGTGGGCTACAGCCTACATGGAGATTAAACACCCACCAGTCCTGAAAAACTTCAGATAAGAAAGGGAGTATACCGTGGAACTTCTCAAACCTAGGGAATCTGGGCAATTCTCTAGGTCATTGCGTGAACCGA
peak60375_Reversed:	putative enhancer	chr4	70935135	70935335	-	AGGACCGGATCAACTACCTAGAGAATTGCCCAGATTCCCTAGGTTTGAGAAGTTCCACGGTATACTCCCTTTCTTATCTGAAGTTTTTCAGGACTGGTGGGTGTTTAATCTCCATGTAGGCTGTAGCCCACATAGGGTCATTTGTTGGTCAGAGGCCTAGCATTTCTTCTGAAGGCTGAACAAGACTAATACAATTTTAAACTCCTTATATCTGGCATTGCGTGAACCGA
peak60376	putative enhancer	chr4	70935371	70935571	+	AGGACCGGATCAACTAGCATTATGAATTAAACCTTTAGAGCTGCATATTTGCACGTAGCTGATAATTTCAGTTAGCGGCTTGGCAACATAAACTGGGACCCTCTGATTGCTCTCTGAAGTCTCGCCTGTGGAGTAAGCACACATTGCCTGGAACTCATTTCAGTTGGAACTCCAGATGGCTGTTCTAGGACTTCCCGACACTGCTTAATCTGAATCATTGCGTGAACCGA
peak60376_Reversed:	putative enhancer	chr4	70935371	70935571	-	AGGACCGGATCAACTATTCAGATTAAGCAGTGTCGGGAAGTCCTAGAACAGCCATCTGGAGTTCCAACTGAAATGAGTTCCAGGCAATGTGTGCTTACTCCACAGGCGAGACTTCAGAGAGCAATCAGAGGGTCCCAGTTTATGTTGCCAAGCCGCTAACTGAAATTATCAGCTACGTGCAAATATGCAGCTCTAAAGGTTTAATTCATAATGCTCATTGCGTGAACCGA
peak60377	putative enhancer	chr4	70938159	70938359	+	AGGACCGGATCAACTTTAAAAAGCTAATTGGATTTCTGTGTGCATGAGTGTGGAGGGTTTATCAACTGTGGGCTTTGCTGAAGGATGATATAGCTAGGTTATTTCCTTGAAGAACTCCTGGTATGATTATCTTTTCAGGTCCTTATACATGGTGTGGTCAGATTTGCCGCCCCCGCCCCCCCCCCCCCCCAAAAAAAAAAAAAAAGAGCTTTTCACATTGCGTGAACCGA
peak60377_Reversed:	putative enhancer	chr4	70938159	70938359	-	AGGACCGGATCAACTTGAAAAGCTCTTTTTTTTTTTTTTTGGGGGGGGGGGGGGGCGGGGGCGGCAAATCTGACCACACCATGTATAAGGACCTGAAAAGATAATCATACCAGGAGTTCTTCAAGGAAATAACCTAGCTATATCATCCTTCAGCAAAGCCCACAGTTGATAAACCCTCCACACTCATGCACACAGAAATCCAATTAGCTTTTTAACATTGCGTGAACCGA
peak60378	putative enhancer	chr4	70938290	70938490	+	AGGACCGGATCAACTACATGGTGTGGTCAGATTTGCCGCCCCCGCCCCCCCCCCCCCCCAAAAAAAAAAAAAAAGAGCTTTTCAGTCTTTGTTTGGAGGTTATTATCTCTGGTTGCAAGGTTTCTGGTTAGGGGAATAGGCTAGGGGTCTCGACATGATTATTCAGATTCACTTTATCTCCATGTGTTAAGTATGGTAAACTTGCCTGCAACTATCATTGCGTGAACCGA
peak60378_Reversed:	putative enhancer	chr4	70938290	70938490	-	AGGACCGGATCAACTATAGTTGCAGGCAAGTTTACCATACTTAACACATGGAGATAAAGTGAATCTGAATAATCATGTCGAGACCCCTAGCCTATTCCCCTAACCAGAAACCTTGCAACCAGAGATAATAACCTCCAAACAAAGACTGAAAAGCTCTTTTTTTTTTTTTTTGGGGGGGGGGGGGGGCGGGGGCGGCAAATCTGACCACACCATGTCATTGCGTGAACCGA
peak60379	putative enhancer	chr4	71010081	71010281	+	AGGACCGGATCAACTTGGAAGAATTGGGCCTTTGGTACCTCTGATCTCTTCGTTTAGCAACTTACTGTGCACCCATATGCTTAGCTTTTGCTGTTTTAGCTTTTTTTTTTTTTTTTTAACCTGCCACCTAGTGGCCGAAATGTTGCTATACTATTGATAAGGTACTCCTAATTTTGGCAAAATAGTAAGAGGCAAAGCACCAAAGATTATGTTCTCATTGCGTGAACCGA
peak60379_Reversed:	putative enhancer	chr4	71010081	71010281	-	AGGACCGGATCAACTAGAACATAATCTTTGGTGCTTTGCCTCTTACTATTTTGCCAAAATTAGGAGTACCTTATCAATAGTATAGCAACATTTCGGCCACTAGGTGGCAGGTTAAAAAAAAAAAAAAAAAGCTAAAACAGCAAAAGCTAAGCATATGGGTGCACAGTAAGTTGCTAAACGAAGAGATCAGAGGTACCAAAGGCCCAATTCTTCCACATTGCGTGAACCGA
peak6038	putative enhancer	chr1	157147920	157148120	+	AGGACCGGATCAACTAATAATGTACTATCCACTTCCTTGTTTTCTTCCACAGAGTTTACTAGACGTAAACTAACCTTTTCTTGATGACTCATGGTCATCGTTATGAAAAAGGGAGGCATGATGGTGTAGAGGAAAGGGCAAAATCATGGTGTAGAGGAAAGGAGCTTGGGTTAGACATCATGCAGTCTGGGTTTATTCCCAGCTTTGCCACTCGCCATTGCGTGAACCGA
peak6038_Reversed:	putative enhancer	chr1	157147920	157148120	-	AGGACCGGATCAACTGCGAGTGGCAAAGCTGGGAATAAACCCAGACTGCATGATGTCTAACCCAAGCTCCTTTCCTCTACACCATGATTTTGCCCTTTCCTCTACACCATCATGCCTCCCTTTTTCATAACGATGACCATGAGTCATCAAGAAAAGGTTAGTTTACGTCTAGTAAACTCTGTGGAAGAAAACAAGGAAGTGGATAGTACATTATTCATTGCGTGAACCGA
peak60380	putative enhancer	chr4	71026201	71026401	+	AGGACCGGATCAACTAACATTATTTAGGTACTCTTTCAGAAAGAATTTTGACTTGGGAGATTGTATAGCGTGGTTGTTGAGAGGATAGACTTTGTTATTAGTCAGATCTTGGCTCAAGTCCAGTCTTACTGGTGTGTGACCTTGGATAGCCTCTGAGCTTCAGAATGACAATTCTGAGCTTTAGTTTTCTCATCTTTAAAAATGCAGAAATTCCTCATTGCGTGAACCGA
peak60380_Reversed:	putative enhancer	chr4	71026201	71026401	-	AGGACCGGATCAACTAGGAATTTCTGCATTTTTAAAGATGAGAAAACTAAAGCTCAGAATTGTCATTCTGAAGCTCAGAGGCTATCCAAGGTCACACACCAGTAAGACTGGACTTGAGCCAAGATCTGACTAATAACAAAGTCTATCCTCTCAACAACCACGCTATACAATCTCCCAAGTCAAAATTCTTTCTGAAAGAGTACCTAAATAATGTTCATTGCGTGAACCGA
peak60381	putative enhancer	chr4	71059751	71059951	+	AGGACCGGATCAACTCCCGGTACCTCAGATGGAAATGCAGAAATCACCCGTCTTCTGTGTTGCTCAGGCTGGGAGATGTATACCGGAGCTGTTCCTATTCGGCCATCTTGGCTCCTCCCCCGAGGTTTGCTCGTTAAATTTATTTATTCAGCAAATATTCATTGAGCTCCTACTGCATATCAGGGACTGGTGAAGAAATAGCTAAGTTGCTAGGACATTGCGTGAACCGA
peak60381_Reversed:	putative enhancer	chr4	71059751	71059951	-	AGGACCGGATCAACTTCCTAGCAACTTAGCTATTTCTTCACCAGTCCCTGATATGCAGTAGGAGCTCAATGAATATTTGCTGAATAAATAAATTTAACGAGCAAACCTCGGGGGAGGAGCCAAGATGGCCGAATAGGAACAGCTCCGGTATACATCTCCCAGCCTGAGCAACACAGAAGACGGGTGATTTCTGCATTTCCATCTGAGGTACCGGGCATTGCGTGAACCGA
peak60382	putative enhancer	chr4	71133602	71133802	+	AGGACCGGATCAACTCCAGGCCTTTTTTAGGCTAGTCTTGGAACTAGCACAGCATCACTTCTGCCAGGTCACAAGGGTGGCTCACTTTCAAGGAGAGGGACTCCATAGATGTGAGTCCTAGGAAGTGTGACTCATTGGGGGCTATTGATGTAATCATCTCCCAGTTTGGTTTCCTGATTCTTATGGCTGTCGCTGCCCTGATACCGAACTTGGCACATTGCGTGAACCGA
peak60382_Reversed:	putative enhancer	chr4	71133602	71133802	-	AGGACCGGATCAACTTGCCAAGTTCGGTATCAGGGCAGCGACAGCCATAAGAATCAGGAAACCAAACTGGGAGATGATTACATCAATAGCCCCCAATGAGTCACACTTCCTAGGACTCACATCTATGGAGTCCCTCTCCTTGAAAGTGAGCCACCCTTGTGACCTGGCAGAAGTGATGCTGTGCTAGTTCCAAGACTAGCCTAAAAAAGGCCTGGCATTGCGTGAACCGA
peak60383	putative enhancer	chr4	71134263	71134463	+	AGGACCGGATCAACTAGATTCCTGGGCCAGGGGTATATTCTCCCATGTCACTGCTGGCCTGTTCAGTTTTTGTATCAGAAACTCTCCTACTGGTCTTGCTTATCATGCCATCCATCCATGTCCAGATTAGCCTATACTGTGGCCTTGGCCTTGGTGATAGTGCTTATAAGGCTTGTTGTCTACACCAGTTTTCCTGTAAAGGGAGAAAGCTCTTTCATTGCGTGAACCGA
peak60383_Reversed:	putative enhancer	chr4	71134263	71134463	-	AGGACCGGATCAACTAAAGAGCTTTCTCCCTTTACAGGAAAACTGGTGTAGACAACAAGCCTTATAAGCACTATCACCAAGGCCAAGGCCACAGTATAGGCTAATCTGGACATGGATGGATGGCATGATAAGCAAGACCAGTAGGAGAGTTTCTGATACAAAAACTGAACAGGCCAGCAGTGACATGGGAGAATATACCCCTGGCCCAGGAATCTCATTGCGTGAACCGA
peak60384	putative enhancer	chr4	71134485	71134685	+	AGGACCGGATCAACTATTGTTTCTGTATCCTCATTCTGGGACTCAAATCTTGTTCTAAACTTTGCTCCATTAAAACCAGACCCTCCTACTTGCTCTGTGTACTTCTCTTGCCACTTGCTTTTCTAGCCTTTCAATATCACTGAATACTAGAGTGTATTGCTCCGAATAGAAGCCCCAGAGGCCAGGGATTCCCTCCTCTGTTGCTGTCTTTAGCACATTGCGTGAACCGA
peak60384_Reversed:	putative enhancer	chr4	71134485	71134685	-	AGGACCGGATCAACTTGCTAAAGACAGCAACAGAGGAGGGAATCCCTGGCCTCTGGGGCTTCTATTCGGAGCAATACACTCTAGTATTCAGTGATATTGAAAGGCTAGAAAAGCAAGTGGCAAGAGAAGTACACAGAGCAAGTAGGAGGGTCTGGTTTTAATGGAGCAAAGTTTAGAACAAGATTTGAGTCCCAGAATGAGGATACAGAAACAATCATTGCGTGAACCGA
peak60385	putative enhancer	chr4	71184283	71184483	+	AGGACCGGATCAACTAGAATGTCATGCCTATAAGCGACCAGAAATGCCTGGACTACCTATTCGAAAACTTTCATCTTCATTCTTCTTAGAGACATTATGTCGTCATCACCTGCTGCCACTAGATGGTGCTTGTCATCGAAACAAAGGTCCTTCCTCCTTTCTGTTTTCTTTAGATGCCTATTAGGACCTTGGATGATACGAAAGAAATTTGATTACATTGCGTGAACCGA
peak60385_Reversed:	putative enhancer	chr4	71184283	71184483	-	AGGACCGGATCAACTTAATCAAATTTCTTTCGTATCATCCAAGGTCCTAATAGGCATCTAAAGAAAACAGAAAGGAGGAAGGACCTTTGTTTCGATGACAAGCACCATCTAGTGGCAGCAGGTGATGACGACATAATGTCTCTAAGAAGAATGAAGATGAAAGTTTTCGAATAGGTAGTCCAGGCATTTCTGGTCGCTTATAGGCATGACATTCTCATTGCGTGAACCGA
peak60386	putative enhancer	chr4	71184532	71184732	+	AGGACCGGATCAACTGTTGTTGATTAAAAAGTAAACAAATCATTATCAGTAAAGCTTACTTACACCATTTTTCTAATTCCATCAGTTTTTCTGCTCATTCTTCTTGTCACCAAGCTGTGTGAACCCCAAGACAAAAAGAACTAATAAATCTTTCTTTGTGCTTATGAGAATCAAGAGACATGGCACAAGTTTTAGGAGAGGTGAACAAAAATCTCCATTGCGTGAACCGA
peak60386_Reversed:	putative enhancer	chr4	71184532	71184732	-	AGGACCGGATCAACTGAGATTTTTGTTCACCTCTCCTAAAACTTGTGCCATGTCTCTTGATTCTCATAAGCACAAAGAAAGATTTATTAGTTCTTTTTGTCTTGGGGTTCACACAGCTTGGTGACAAGAAGAATGAGCAGAAAAACTGATGGAATTAGAAAAATGGTGTAAGTAAGCTTTACTGATAATGATTTGTTTACTTTTTAATCAACAACCATTGCGTGAACCGA
peak60387	putative enhancer	chr4	71199075	71199275	+	AGGACCGGATCAACTTTCACAGAACTTTCTTCAAGTCACTTATCATTTTGTAGAATAATTTCCTGTTCTTTGATGTCGTCAGGTGTCACTGAAAGTTGGTCTAGAGGATTGTGGGTCTGACCGCACATGACAGTTCCTATAAAGTTTACTGGCCTCAGCATGTCTTATCTCAGCTCTTGACCTTGACTGGAAGGCACTAGTGTAAATGCATTGTTCATTGCGTGAACCGA
peak60387_Reversed:	putative enhancer	chr4	71199075	71199275	-	AGGACCGGATCAACTAACAATGCATTTACACTAGTGCCTTCCAGTCAAGGTCAAGAGCTGAGATAAGACATGCTGAGGCCAGTAAACTTTATAGGAACTGTCATGTGCGGTCAGACCCACAATCCTCTAGACCAACTTTCAGTGACACCTGACGACATCAAAGAACAGGAAATTATTCTACAAAATGATAAGTGACTTGAAGAAAGTTCTGTGAACATTGCGTGAACCGA
peak60388	putative enhancer	chr4	71201199	71201399	+	AGGACCGGATCAACTTGAAGAGCAAGACAGTAACAGAGGCCTCAGCTGAACCCATCAGGAGCTCTGGAGCTGGGGAGAGAGATCCTTTAGAGTTGCCCCCAGATAAGGAAGCTAGGCCTCTTTATCCCACAACAACTGGTCATGATATATGGGCTGCCTCTGGAGAGGGGTGTGACCTTGGGTCAGACGGCTCTCTTTGGCTAAGGTAATTTCTACATTGCGTGAACCGA
peak60388_Reversed:	putative enhancer	chr4	71201199	71201399	-	AGGACCGGATCAACTTAGAAATTACCTTAGCCAAAGAGAGCCGTCTGACCCAAGGTCACACCCCTCTCCAGAGGCAGCCCATATATCATGACCAGTTGTTGTGGGATAAAGAGGCCTAGCTTCCTTATCTGGGGGCAACTCTAAAGGATCTCTCTCCCCAGCTCCAGAGCTCCTGATGGGTTCAGCTGAGGCCTCTGTTACTGTCTTGCTCTTCACATTGCGTGAACCGA
peak60389	putative enhancer	chr4	71201918	71202118	+	AGGACCGGATCAACTAGGAGTATGTGTGTATTAGTTGTTGGCCTCCCTCAAAGTAACTTAGATAAGCAATCTCTGAGTTAACAGAGAGTTCACTGCTGTTGAGTTGGAGACTGGTGTGATAAGAGCAGTTCATAACCAGGGGATAGTGTCCAGCTGAGAAGCTCCTCGAAGTGTTGGTCTTCAACTATCCCATCACTGTAGGCCTAGATATAAACCATTGCGTGAACCGA
peak60389_Reversed:	putative enhancer	chr4	71201918	71202118	-	AGGACCGGATCAACTGTTTATATCTAGGCCTACAGTGATGGGATAGTTGAAGACCAACACTTCGAGGAGCTTCTCAGCTGGACACTATCCCCTGGTTATGAACTGCTCTTATCACACCAGTCTCCAACTCAACAGCAGTGAACTCTCTGTTAACTCAGAGATTGCTTATCTAAGTTACTTTGAGGGAGGCCAACAACTAATACACACATACTCCTCATTGCGTGAACCGA
peak6039	putative enhancer	chr1	157155036	157155236	+	AGGACCGGATCAACTGGATTTCCCCAGCCTACAGCCAGAAGGAAGTCTGACTTGGAGAGGGGAAACCTTACTCTTGGCCTCTGTCCAGCTCCTGACAAGACCAAAGTTCAGGGGCGGAGCTGGTTTCCCTGGTCAGCTGGGGACTCCCACTGACCTCTACTTATCAGGATTCGGGGTTTAGGTCTCTGGGCCTGGAGAGCAGGTCAGGGGCAGGGCATTGCGTGAACCGA
peak6039_Reversed:	putative enhancer	chr1	157155036	157155236	-	AGGACCGGATCAACTCCCTGCCCCTGACCTGCTCTCCAGGCCCAGAGACCTAAACCCCGAATCCTGATAAGTAGAGGTCAGTGGGAGTCCCCAGCTGACCAGGGAAACCAGCTCCGCCCCTGAACTTTGGTCTTGTCAGGAGCTGGACAGAGGCCAAGAGTAAGGTTTCCCCTCTCCAAGTCAGACTTCCTTCTGGCTGTAGGCTGGGGAAATCCCATTGCGTGAACCGA
peak60390	putative enhancer	chr4	71229570	71229770	+	AGGACCGGATCAACTTAAATTTCCAGGCTGATTAGGGTGCTCCTGAGCTCTGGGAAGGAGATTTGCTTCGCTTTGTTGCTGGCTGATCTCCGGGAGTCATCACTGCTATCAGTCATGCTTGTCAGTTTTGCCGCACCGATGTCCCTTTCCCCCAGTATGGATGTCCAGAGCTCCAGCGGTCTGCATAGTTAAGTCAGCAACTGTGTTCTGTCTTACATTGCGTGAACCGA
peak60390_Reversed:	putative enhancer	chr4	71229570	71229770	-	AGGACCGGATCAACTTAAGACAGAACACAGTTGCTGACTTAACTATGCAGACCGCTGGAGCTCTGGACATCCATACTGGGGGAAAGGGACATCGGTGCGGCAAAACTGACAAGCATGACTGATAGCAGTGATGACTCCCGGAGATCAGCCAGCAACAAAGCGAAGCAAATCTCCTTCCCAGAGCTCAGGAGCACCCTAATCAGCCTGGAAATTTACATTGCGTGAACCGA
peak60391	putative enhancer	chr4	71229831	71230031	+	AGGACCGGATCAACTTTCCCAGCCCCTGTGAAATTTTAAAAGGAATGGTTGCAGCTTTTTCTTGCCCTTTGGTTCCCTGTAGTGAACACATGTTGCCAAAAGATGGCAGTGCACTTTGCAGCCACTGAGATCGCTCTTCCCTGTCGCCTGGGGCTTAGAGAATTGTGTCTTGTTCTTTATGTGTATGTTGAAAATGTGCAGAGCAGATTTTACAACATTGCGTGAACCGA
peak60391_Reversed:	putative enhancer	chr4	71229831	71230031	-	AGGACCGGATCAACTTTGTAAAATCTGCTCTGCACATTTTCAACATACACATAAAGAACAAGACACAATTCTCTAAGCCCCAGGCGACAGGGAAGAGCGATCTCAGTGGCTGCAAAGTGCACTGCCATCTTTTGGCAACATGTGTTCACTACAGGGAACCAAAGGGCAAGAAAAAGCTGCAACCATTCCTTTTAAAATTTCACAGGGGCTGGGAACATTGCGTGAACCGA
peak60392	putative enhancer	chr4	71270980	71271180	+	AGGACCGGATCAACTCTTCCAGGGATCCCTGCTATAGCTTTTTGGACAGCCTAGGTAAGCATGGTGGCTGCTGTGGGTGCCCACCACTACACATCTTTCACGTTTGCCTGCAGGGGTCCTCAGTGCTGCACCATAGATTATGTCTATGTGGACACCTTCACTTGTTTAAATGTTCACTTCTCTGATTATAAAAATAATAATACCTGACCTTTACACATTGCGTGAACCGA
peak60392_Reversed:	putative enhancer	chr4	71270980	71271180	-	AGGACCGGATCAACTTGTAAAGGTCAGGTATTATTATTTTTATAATCAGAGAAGTGAACATTTAAACAAGTGAAGGTGTCCACATAGACATAATCTATGGTGCAGCACTGAGGACCCCTGCAGGCAAACGTGAAAGATGTGTAGTGGTGGGCACCCACAGCAGCCACCATGCTTACCTAGGCTGTCCAAAAAGCTATAGCAGGGATCCCTGGAAGCATTGCGTGAACCGA
peak60393	putative enhancer	chr4	71406453	71406653	+	AGGACCGGATCAACTTAGAAAGAGAAGAGCTCCCCACTGTTTCTAGCTCACTTGTCTGATTGATCCAGTGGCTGGTTGATTTATGTGTCTCAGCAGAATCTCATGACCTTATCAGTCACCAGCAGAGCTTCCTGGTTTCTCCATGTGTTACCCACCAATGGGCTGGTTTTACTTCCTAGAACTGAACTGAAATGAAAACAATGATTCTTTTTTTTCATTGCGTGAACCGA
peak60393_Reversed:	putative enhancer	chr4	71406453	71406653	-	AGGACCGGATCAACTAAAAAAAAGAATCATTGTTTTCATTTCAGTTCAGTTCTAGGAAGTAAAACCAGCCCATTGGTGGGTAACACATGGAGAAACCAGGAAGCTCTGCTGGTGACTGATAAGGTCATGAGATTCTGCTGAGACACATAAATCAACCAGCCACTGGATCAATCAGACAAGTGAGCTAGAAACAGTGGGGAGCTCTTCTCTTTCTACATTGCGTGAACCGA
peak60394	putative enhancer	chr4	71441893	71442093	+	AGGACCGGATCAACTAGGATTATGATGATTTGTGTTTTCTGTAACGTAGCTTTTTGCTTGAAAACATTCCAGCAGAGCCTTGTGGTTCTATCTGTGCAGTCACCTGGCGAACAGCTGACTCAGATAATGGCTGGAGTCCAGCTCTGTGCCCCTATGGCTTTATTTATGTCTCTCTAGACTAACTTTACTAGGGGTTGAAAGAAAAAAACATGCCCCATTGCGTGAACCGA
peak60394_Reversed:	putative enhancer	chr4	71441893	71442093	-	AGGACCGGATCAACTGGGCATGTTTTTTTCTTTCAACCCCTAGTAAAGTTAGTCTAGAGAGACATAAATAAAGCCATAGGGGCACAGAGCTGGACTCCAGCCATTATCTGAGTCAGCTGTTCGCCAGGTGACTGCACAGATAGAACCACAAGGCTCTGCTGGAATGTTTTCAAGCAAAAAGCTACGTTACAGAAAACACAAATCATCATAATCCTCATTGCGTGAACCGA
peak60395	putative enhancer	chr4	71553705	71553905	+	AGGACCGGATCAACTTTTATACACAAGAATCACAAGGAATAGAAACATGCACATTGCAAAATAAATGAAGGCATGTGTCAGAAATAAAGAGGCTTGAGTGTGATGTGTTCACCTCTTTGTGGTGACTGTTAGGTATTACAGCTTCCCCAGCAGGAACATCATCCCTCCTACCCCCGTCAACATTCTATGTCACTTTTAGTTTTTTCTGACATCAACATTGCGTGAACCGA
peak60395_Reversed:	putative enhancer	chr4	71553705	71553905	-	AGGACCGGATCAACTTTGATGTCAGAAAAAACTAAAAGTGACATAGAATGTTGACGGGGGTAGGAGGGATGATGTTCCTGCTGGGGAAGCTGTAATACCTAACAGTCACCACAAAGAGGTGAACACATCACACTCAAGCCTCTTTATTTCTGACACATGCCTTCATTTATTTTGCAATGTGCATGTTTCTATTCCTTGTGATTCTTGTGTATAAACATTGCGTGAACCGA
peak60396	putative enhancer	chr4	71570590	71570790	+	AGGACCGGATCAACTTCCCTTCTCCATGATGTGACTTCCGGAGATAAAGGATTCAAAAGATAAAGACAAAGTACGCTCAGAGTTGTTAACCAGAAAGTCCTGGCTGTGGTTGCAGAAACACTGTTGGAAGAAAAGAGATGACTAAGTCAAGTGTCTGCCTTATCAAAAGAGCAAAAATGCCTCTGGTTTTGTGTTTGGGAGAAAAGTATCTTGGACATTGCGTGAACCGA
peak60396_Reversed:	putative enhancer	chr4	71570590	71570790	-	AGGACCGGATCAACTTCCAAGATACTTTTCTCCCAAACACAAAACCAGAGGCATTTTTGCTCTTTTGATAAGGCAGACACTTGACTTAGTCATCTCTTTTCTTCCAACAGTGTTTCTGCAACCACAGCCAGGACTTTCTGGTTAACAACTCTGAGCGTACTTTGTCTTTATCTTTTGAATCCTTTATCTCCGGAAGTCACATCATGGAGAAGGGACATTGCGTGAACCGA
peak60397	putative enhancer	chr4	71713685	71713885	+	AGGACCGGATCAACTGATTTTTGACAAACAAGGCAAAGAAGTCCTTTTCACTAACTTCTTGATGGCAGAATTTAGAAGGTTATGGAAGTGGTTGGAAGCCTGCCATTATACAGTAACCAGAAATTTGCTACCACCTAGTGGGTCAATTGAGTAATTTACATTTTCAAAAGCAGTTTCAGATATTGCATATTGAGCAGCATAAACATACACACACACATTGCGTGAACCGA
peak60397_Reversed:	putative enhancer	chr4	71713685	71713885	-	AGGACCGGATCAACTTGTGTGTGTATGTTTATGCTGCTCAATATGCAATATCTGAAACTGCTTTTGAAAATGTAAATTACTCAATTGACCCACTAGGTGGTAGCAAATTTCTGGTTACTGTATAATGGCAGGCTTCCAACCACTTCCATAACCTTCTAAATTCTGCCATCAAGAAGTTAGTGAAAAGGACTTCTTTGCCTTGTTTGTCAAAAATCCATTGCGTGAACCGA
peak60398	putative enhancer	chr4	71732822	71733022	+	AGGACCGGATCAACTATTTTGTATTAATTTAATTAAGATCTGATTTCAGAATCTATTTTTGCACAGTCATCTGCATTTAAACATGTCATCCACAAGGTGGAAGCAAAGGTTTTTATCTGAAACAGGCATTTCTTTTGAGGCTTTTCATGGTGCAGCATACAACACATGCAAAGATTTATACTGTTTTTTTTTCACTTGTCTCCATTTCACTTTATCATTGCGTGAACCGA
peak60398_Reversed:	putative enhancer	chr4	71732822	71733022	-	AGGACCGGATCAACTATAAAGTGAAATGGAGACAAGTGAAAAAAAAACAGTATAAATCTTTGCATGTGTTGTATGCTGCACCATGAAAAGCCTCAAAAGAAATGCCTGTTTCAGATAAAAACCTTTGCTTCCACCTTGTGGATGACATGTTTAAATGCAGATGACTGTGCAAAAATAGATTCTGAAATCAGATCTTAATTAAATTAATACAAAATCATTGCGTGAACCGA
peak60399	putative enhancer	chr4	71857870	71858070	+	AGGACCGGATCAACTGCTTCTTGGTGCTGCCCACCCCTCCCCCTAATACTCTGCAACTCTTCTCCATGCTGCCCACCCTTCCCCCAAGCCTCTTTACATTCCTAAGCCCTTATCTAGGTGCTGCAGTGAAGCCAGCAGACTTCACCTATCAGGCCTTTCTGCGATAAGCAAACTCCAATTATAAACCAACCTGATCGCACAGGGGGAGGTCTTGGCATTGCGTGAACCGA
peak60399_Reversed:	putative enhancer	chr4	71857870	71858070	-	AGGACCGGATCAACTCCAAGACCTCCCCCTGTGCGATCAGGTTGGTTTATAATTGGAGTTTGCTTATCGCAGAAAGGCCTGATAGGTGAAGTCTGCTGGCTTCACTGCAGCACCTAGATAAGGGCTTAGGAATGTAAAGAGGCTTGGGGGAAGGGTGGGCAGCATGGAGAAGAGTTGCAGAGTATTAGGGGGAGGGGTGGGCAGCACCAAGAAGCCATTGCGTGAACCGA
peak604	putative enhancer	chr1	11227771	11227971	+	AGGACCGGATCAACTCAGTGTGATAATCAACTCAAGTGAGGATTATCAACGGATGCTAAAATCACCGGATGGAAGGTAGCTGAGGAACAGGATAGCCATGGAGTCTCAAAGTGTCACCCCACAGATTACTCACTAATGGCAAAGGAAAACAGATAAGCTTACAATGGAGAGATCGGATAAACACCTACTCGGCCGCATGCTCGCACTGAGGATCACATTGCGTGAACCGA
peak604_Reversed:	putative enhancer	chr1	11227771	11227971	-	AGGACCGGATCAACTTGATCCTCAGTGCGAGCATGCGGCCGAGTAGGTGTTTATCCGATCTCTCCATTGTAAGCTTATCTGTTTTCCTTTGCCATTAGTGAGTAATCTGTGGGGTGACACTTTGAGACTCCATGGCTATCCTGTTCCTCAGCTACCTTCCATCCGGTGATTTTAGCATCCGTTGATAATCCTCACTTGAGTTGATTATCACACTGCATTGCGTGAACCGA
peak6040	putative enhancer	chr1	157155322	157155522	+	AGGACCGGATCAACTCTGGCTTTTCCTGTCCCTGAACCATGTTGAATGGTGGGGCGGGGGCTCTTGGGACTGTCTCCCTCTCCTGAGCTGGGCATGTGTGCAGGTGGGCGTGGCTGGCTTCACAGTGTCTGCATCCTCAGGGCTGATAAGGGGCCTGCAGCAGCACCACCCTCTCCAGCCCTCTGGGGAACCCCAGCTGTGGCTCCAGAGAAGAGCATTGCGTGAACCGA
peak6040_Reversed:	putative enhancer	chr1	157155322	157155522	-	AGGACCGGATCAACTCTCTTCTCTGGAGCCACAGCTGGGGTTCCCCAGAGGGCTGGAGAGGGTGGTGCTGCTGCAGGCCCCTTATCAGCCCTGAGGATGCAGACACTGTGAAGCCAGCCACGCCCACCTGCACACATGCCCAGCTCAGGAGAGGGAGACAGTCCCAAGAGCCCCCGCCCCACCATTCAACATGGTTCAGGGACAGGAAAAGCCAGCATTGCGTGAACCGA
peak60400	putative enhancer	chr4	71941081	71941281	+	AGGACCGGATCAACTCAGATCATTTATTGGTAAATGGGCAACCCTCCCAAGAGTTCTTCCAGCCAATACAGTAAACAACAGCATTCAAAGTGATGGCTGTGCCACTGGCTTGGGTCTGTGATTAACTAAAATGAGCAGAGCCCCCTTCTGGCCAGCAAAGGACATATGATAAATGACCGAAAACTCAATTTGTGTTATTTTAAGCCATTAGGATTCATTGCGTGAACCGA
peak60400_Reversed:	putative enhancer	chr4	71941081	71941281	-	AGGACCGGATCAACTAATCCTAATGGCTTAAAATAACACAAATTGAGTTTTCGGTCATTTATCATATGTCCTTTGCTGGCCAGAAGGGGGCTCTGCTCATTTTAGTTAATCACAGACCCAAGCCAGTGGCACAGCCATCACTTTGAATGCTGTTGTTTACTGTATTGGCTGGAAGAACTCTTGGGAGGGTTGCCCATTTACCAATAAATGATCTGCATTGCGTGAACCGA
peak60401	putative enhancer	chr4	72084665	72084865	+	AGGACCGGATCAACTTTCATCTCAAAAGAGGCCCACTCTCAGCGTTTGTGCTTCAGTGCTTTCCTGAAAGCAGCAGGTCTCTCAACCTGGAATGAGGGACACTGAATGCCTTAAGGGTGTCTGGAGTCAGTAGATAAATGCCCTGGCCACAGGTCATGATTTCCACATATTTACTCAGAGAGCTCTTTTCGCCCACAGCACTAGGCAGCTGGAAACATTGCGTGAACCGA
peak60401_Reversed:	putative enhancer	chr4	72084665	72084865	-	AGGACCGGATCAACTTTTCCAGCTGCCTAGTGCTGTGGGCGAAAAGAGCTCTCTGAGTAAATATGTGGAAATCATGACCTGTGGCCAGGGCATTTATCTACTGACTCCAGACACCCTTAAGGCATTCAGTGTCCCTCATTCCAGGTTGAGAGACCTGCTGCTTTCAGGAAAGCACTGAAGCACAAACGCTGAGAGTGGGCCTCTTTTGAGATGAACATTGCGTGAACCGA
peak60402	putative enhancer	chr4	72112621	72112821	+	AGGACCGGATCAACTATAGACAGGTTGGTGTTGGTCATTCACACCATGCCTGAAGCATGAAAAGACATATGACACTTGTGAGTCATATGTCTCATATGTCTCACAATGAGTCATGTTGTGAGTCATATTGTGACATCTGTGAGTCATGTGTCTCATGTGTCTCACAATGAGTCACATTGTGAGATAGGAAATTACCTATCTCACAGGGGAGGGGACATTGCGTGAACCGA
peak60402_Reversed:	putative enhancer	chr4	72112621	72112821	-	AGGACCGGATCAACTTCCCCTCCCCTGTGAGATAGGTAATTTCCTATCTCACAATGTGACTCATTGTGAGACACATGAGACACATGACTCACAGATGTCACAATATGACTCACAACATGACTCATTGTGAGACATATGAGACATATGACTCACAAGTGTCATATGTCTTTTCATGCTTCAGGCATGGTGTGAATGACCAACACCAACCTGTCTATCATTGCGTGAACCGA
peak60403	putative enhancer	chr4	72169374	72169574	+	AGGACCGGATCAACTGGTGGAGCCTACAGAGGCAGGCAGGCCTCCCTGAGCTGTGGTGGGCTCCACCCAGTTGGAGCTTCCCGGCTGCTTTGTTTACCTAAGCAAGCCTGGAGAACGGCGAGCACCCCTCCCCCAGCCTCGCTGCCGCCTTGCAGTTTGATCTCAGACTGCTGTGCTAGCAATCAGTGAGACTCTGTGGGCATAGGACCCTCCGACATTGCGTGAACCGA
peak60403_Reversed:	putative enhancer	chr4	72169374	72169574	-	AGGACCGGATCAACTTCGGAGGGTCCTATGCCCACAGAGTCTCACTGATTGCTAGCACAGCAGTCTGAGATCAAACTGCAAGGCGGCAGCGAGGCTGGGGGAGGGGTGCTCGCCGTTCTCCAGGCTTGCTTAGGTAAACAAAGCAGCCGGGAAGCTCCAACTGGGTGGAGCCCACCACAGCTCAGGGAGGCCTGCCTGCCTCTGTAGGCTCCACCCATTGCGTGAACCGA
peak60404	putative enhancer	chr4	72303197	72303397	+	AGGACCGGATCAACTTCCCCTCTTTCTCAGAAGTTCCCTTGCCCTTCTCTCCTCTAGGTAGTGGCCCCACTTGCAAACCAGCTGAGGCCTAGCCCAAATAAAGTGTGTGTGTGCTACTGCCACCTTGTGGCCATATATTTTTCTTTGATCAGCCCCCAAACCCTTGGAACTCGCTGCAAGATCATAAAAACACAGTGCTGAAAGAAGGGAAAACACATTGCGTGAACCGA
peak60404_Reversed:	putative enhancer	chr4	72303197	72303397	-	AGGACCGGATCAACTTGTTTTCCCTTCTTTCAGCACTGTGTTTTTATGATCTTGCAGCGAGTTCCAAGGGTTTGGGGGCTGATCAAAGAAAAATATATGGCCACAAGGTGGCAGTAGCACACACACACTTTATTTGGGCTAGGCCTCAGCTGGTTTGCAAGTGGGGCCACTACCTAGAGGAGAGAAGGGCAAGGGAACTTCTGAGAAAGAGGGGACATTGCGTGAACCGA
peak60405	putative enhancer	chr4	72375091	72375291	+	AGGACCGGATCAACTCCTATTTTATTACCAATTCCTCCATTCCATTTCTAGCATTATCTCACCCTTCAGGCTTTATGCGAGGCACTGTCTTCCTTCCCCAAAACTATGACTCAGTAAACCATCCTTTGGCAACCCTTAGTAAATATGCTATTTCATCCTGGTGAGGCAGCAAATTGGCCCAGCAAGCCAGACTTTACCACAAGGAATTGCCCCCACATTGCGTGAACCGA
peak60405_Reversed:	putative enhancer	chr4	72375091	72375291	-	AGGACCGGATCAACTTGGGGGCAATTCCTTGTGGTAAAGTCTGGCTTGCTGGGCCAATTTGCTGCCTCACCAGGATGAAATAGCATATTTACTAAGGGTTGCCAAAGGATGGTTTACTGAGTCATAGTTTTGGGGAAGGAAGACAGTGCCTCGCATAAAGCCTGAAGGGTGAGATAATGCTAGAAATGGAATGGAGGAATTGGTAATAAAATAGGCATTGCGTGAACCGA
peak60406	putative enhancer	chr4	72375446	72375646	+	AGGACCGGATCAACTACAGAGCTTAAATGAGTAACTGCACAGATACATGATTACAAGCTGTGATGAGTGCTGGGAAGAGAAAGTACTCGGTATTCTGAGAGCATAAGATGCTTGGCCTGATTCAGTGTATGGAGTCAGGAAAGATCTCTAAGGAAGTGACATCAGCCAAGATCTAAAAAGTGATCATCAGGCAGGGGTCATGCTAGGCAGGAATTCATTGCGTGAACCGA
peak60406_Reversed:	putative enhancer	chr4	72375446	72375646	-	AGGACCGGATCAACTAATTCCTGCCTAGCATGACCCCTGCCTGATGATCACTTTTTAGATCTTGGCTGATGTCACTTCCTTAGAGATCTTTCCTGACTCCATACACTGAATCAGGCCAAGCATCTTATGCTCTCAGAATACCGAGTACTTTCTCTTCCCAGCACTCATCACAGCTTGTAATCATGTATCTGTGCAGTTACTCATTTAAGCTCTGTCATTGCGTGAACCGA
peak60407	putative enhancer	chr4	72432378	72432578	+	AGGACCGGATCAACTCACATACCTAGCTCTAATACCATTTCCCTGTTTTGCCCCTTGAGGTCTAGGGACAATAACAGCACCCAGCTTTTCATGAGTTCTGGGTGACTCGCCATTCCATGTTAGTTCCTTATCACCGCCCACACTTCTGTAAACGGTCCCTTCATGAAACTCCTCTCAGTTAAACATTTTAAAGAATGTCACTGCTCCCTGTCAGACATTGCGTGAACCGA
peak60407_Reversed:	putative enhancer	chr4	72432378	72432578	-	AGGACCGGATCAACTTCTGACAGGGAGCAGTGACATTCTTTAAAATGTTTAACTGAGAGGAGTTTCATGAAGGGACCGTTTACAGAAGTGTGGGCGGTGATAAGGAACTAACATGGAATGGCGAGTCACCCAGAACTCATGAAAAGCTGGGTGCTGTTATTGTCCCTAGACCTCAAGGGGCAAAACAGGGAAATGGTATTAGAGCTAGGTATGTGCATTGCGTGAACCGA
peak60408	putative enhancer	chr4	72473649	72473849	+	AGGACCGGATCAACTCCAACACCCTAGGTGGTGTGAGAGAAAGCCAAGTGGGGAGCTGGGACTTTCATTCCCACCAGTTGGTAACCAGCACTTCCCTAGTACACTGTGTACTATCAGTGGGACCATATGAAAAACCAAGACTCCCAACTCCTACCCATCAGTAATGAGTCACTCTTTCCCCTCCCCACTGGGGTGGTTTCAAAGGAGGCAGAGTGCATTGCGTGAACCGA
peak60408_Reversed:	putative enhancer	chr4	72473649	72473849	-	AGGACCGGATCAACTCACTCTGCCTCCTTTGAAACCACCCCAGTGGGGAGGGGAAAGAGTGACTCATTACTGATGGGTAGGAGTTGGGAGTCTTGGTTTTTCATATGGTCCCACTGATAGTACACAGTGTACTAGGGAAGTGCTGGTTACCAACTGGTGGGAATGAAAGTCCCAGCTCCCCACTTGGCTTTCTCTCACACCACCTAGGGTGTTGGCATTGCGTGAACCGA
peak60409	putative enhancer	chr4	72505334	72505534	+	AGGACCGGATCAACTTTTGACCCTATAGCACTATGCACTTCTGTTGGTAGATTTTTTTACTGGGGTATGCAATTTGACCTATAAGTCAGTAGATGGCGCTTATGGGTAAGAGCCGGCTATGGCCAATAAGGCAGGGTATATGCTTGATCCTTGTTTACTGGTAAAAGCTGTCTGTTGCCCCAGGGAATGGGCTGACTCCTGGAAAGCACAGCAGTCATTGCGTGAACCGA
peak60409_Reversed:	putative enhancer	chr4	72505334	72505534	-	AGGACCGGATCAACTACTGCTGTGCTTTCCAGGAGTCAGCCCATTCCCTGGGGCAACAGACAGCTTTTACCAGTAAACAAGGATCAAGCATATACCCTGCCTTATTGGCCATAGCCGGCTCTTACCCATAAGCGCCATCTACTGACTTATAGGTCAAATTGCATACCCCAGTAAAAAAATCTACCAACAGAAGTGCATAGTGCTATAGGGTCAAACATTGCGTGAACCGA
peak6041	putative enhancer	chr1	157155792	157155992	+	AGGACCGGATCAACTCAGGCTCCAAATGGGCCCCTGGGGACCCCTCAGCAGCCAACACAACAGGGAACCAGCAAGAGCCAGCCTCCAGGGAGGACGGGCAGACAACACTGGTGACTCTGCACATTCCACACCCCGCCCACCCTGCCCCCGGGCCACCTTTCCCGTCCCCTGTCCTTCCTCTGTCCTCAGACCCAGGCTGGGGTCTCTTTTTCAGGCATTGCGTGAACCGA
peak6041_Reversed:	putative enhancer	chr1	157155792	157155992	-	AGGACCGGATCAACTCCTGAAAAAGAGACCCCAGCCTGGGTCTGAGGACAGAGGAAGGACAGGGGACGGGAAAGGTGGCCCGGGGGCAGGGTGGGCGGGGTGTGGAATGTGCAGAGTCACCAGTGTTGTCTGCCCGTCCTCCCTGGAGGCTGGCTCTTGCTGGTTCCCTGTTGTGTTGGCTGCTGAGGGGTCCCCAGGGGCCCATTTGGAGCCTGCATTGCGTGAACCGA
peak60410	putative enhancer	chr4	72553654	72553854	+	AGGACCGGATCAACTAAGTCTGGGAAGCATAAGAAATTTGCAAACCTCAGCACCTCCTCCTCATTCTGCTTCCTGGAAATGAGTCTGATAAGGGGTACATGTTCTCTTCCACTCAGCCAGGGGCAGCGCTGCTCTGGATTGGGGAGGCCTGACAGGCACAGGGTGGAGTATTAGTAGCCAGTGCACTTGCCTGTCAAAGTGGAAGCCTCATTCTCCATTGCGTGAACCGA
peak60410_Reversed:	putative enhancer	chr4	72553654	72553854	-	AGGACCGGATCAACTGAGAATGAGGCTTCCACTTTGACAGGCAAGTGCACTGGCTACTAATACTCCACCCTGTGCCTGTCAGGCCTCCCCAATCCAGAGCAGCGCTGCCCCTGGCTGAGTGGAAGAGAACATGTACCCCTTATCAGACTCATTTCCAGGAAGCAGAATGAGGAGGAGGTGCTGAGGTTTGCAAATTTCTTATGCTTCCCAGACTTCATTGCGTGAACCGA
peak60411	putative enhancer	chr4	72555345	72555545	+	AGGACCGGATCAACTTGCCTACATTCACAGCCCTACACTGCAGCATCACTACAGTAGAGGATCACTGTTTTCTCTCCACCAAGGCAAACTGAATGGGGCCGCCAAGGCCTATCTCAAGCCCCATCTTTTCCAAGAAACCTTCTTGGCAACTTATCCACAGAGTACAGACCTCCTGGCCTGAGCTTCCATAGCACTCCCTGTCAAGGCATTTAACACATTGCGTGAACCGA
peak60411_Reversed:	putative enhancer	chr4	72555345	72555545	-	AGGACCGGATCAACTTGTTAAATGCCTTGACAGGGAGTGCTATGGAAGCTCAGGCCAGGAGGTCTGTACTCTGTGGATAAGTTGCCAAGAAGGTTTCTTGGAAAAGATGGGGCTTGAGATAGGCCTTGGCGGCCCCATTCAGTTTGCCTTGGTGGAGAGAAAACAGTGATCCTCTACTGTAGTGATGCTGCAGTGTAGGGCTGTGAATGTAGGCACATTGCGTGAACCGA
peak60412	putative enhancer	chr4	72555649	72555849	+	AGGACCGGATCAACTGAAATATAATATCTTAACTATGTTTAAATGGCTTGGTATGTTTGGATCTGTGTCCCCACTGAAATCTCATGTCAAATTGTAATCTCCACGTGTTAGAGGAGGAGCCTGGTGGGGGTGATTGAATCATGGGGGTGGACCTCCCCTTTGGTGTTCTCGTGATAGTGAATGAGTTCTCATGAGATATGGTTGTTTAAAGGTGTCATTGCGTGAACCGA
peak60412_Reversed:	putative enhancer	chr4	72555649	72555849	-	AGGACCGGATCAACTACACCTTTAAACAACCATATCTCATGAGAACTCATTCACTATCACGAGAACACCAAAGGGGAGGTCCACCCCCATGATTCAATCACCCCCACCAGGCTCCTCCTCTAACACGTGGAGATTACAATTTGACATGAGATTTCAGTGGGGACACAGATCCAAACATACCAAGCCATTTAAACATAGTTAAGATATTATATTTCCATTGCGTGAACCGA
peak60413	putative enhancer	chr4	72702062	72702262	+	AGGACCGGATCAACTACCCTGATGGGGTTAGTGTCCTTATAAAAGAGATTCCAGAGTGATTCATTGCTCCTTCAGCGATGTGAGGACACAGTGAGAAGGTGCCATCCATAAACCAGAAAATAGGACCGCACCAGACTGAATCTGTCAGCACCTTGATCTTGAATTTCCCAGCGTCCAGAACTGTGAGAAATAAATTTCTGTTGTTTAAGGTATTTCATTGCGTGAACCGA
peak60413_Reversed:	putative enhancer	chr4	72702062	72702262	-	AGGACCGGATCAACTAAATACCTTAAACAACAGAAATTTATTTCTCACAGTTCTGGACGCTGGGAAATTCAAGATCAAGGTGCTGACAGATTCAGTCTGGTGCGGTCCTATTTTCTGGTTTATGGATGGCACCTTCTCACTGTGTCCTCACATCGCTGAAGGAGCAATGAATCACTCTGGAATCTCTTTTATAAGGACACTAACCCCATCAGGGTCATTGCGTGAACCGA
peak60414	putative enhancer	chr4	72702308	72702508	+	AGGACCGGATCAACTGTTTTTAAATCAGAATTGAATTTATTTTGCCGTGGCTGAAACGAAAGCAACTGTATGAAAAATAGAGTAGACACTCCGTTTTAAAGGCCCATCCTCCCAGTAGGTGGAGCTATAATGCTTGTAGACTGAAATAAACAGAATCTTGACTCTGTTTCCTCTCTCTTAAATCCTGGCACAGTAATGGAACTGCTGAAGGTTAACATTGCGTGAACCGA
peak60414_Reversed:	putative enhancer	chr4	72702308	72702508	-	AGGACCGGATCAACTTTAACCTTCAGCAGTTCCATTACTGTGCCAGGATTTAAGAGAGAGGAAACAGAGTCAAGATTCTGTTTATTTCAGTCTACAAGCATTATAGCTCCACCTACTGGGAGGATGGGCCTTTAAAACGGAGTGTCTACTCTATTTTTCATACAGTTGCTTTCGTTTCAGCCACGGCAAAATAAATTCAATTCTGATTTAAAAACCATTGCGTGAACCGA
peak60415	putative enhancer	chr4	72786501	72786701	+	AGGACCGGATCAACTAAGATAACAAGTATGAGTGCTGCTGGCTTACAGGATGCCTTGATAAGAAAGAAGAGAAACAAAGCTGAGAATCACTATTCCCTCCACCCAAAAGCTGGGTATTGGCTGCTCCCAATGACTCAGAAGAAAAAAAAAACCACTATGCATTCTTAGAAGAGAAAATGTGGAGTATCCTCAGACAGAATTATCCTGAGGGGATACATTGCGTGAACCGA
peak60415_Reversed:	putative enhancer	chr4	72786501	72786701	-	AGGACCGGATCAACTTATCCCCTCAGGATAATTCTGTCTGAGGATACTCCACATTTTCTCTTCTAAGAATGCATAGTGGTTTTTTTTTTCTTCTGAGTCATTGGGAGCAGCCAATACCCAGCTTTTGGGTGGAGGGAATAGTGATTCTCAGCTTTGTTTCTCTTCTTTCTTATCAAGGCATCCTGTAAGCCAGCAGCACTCATACTTGTTATCTTCATTGCGTGAACCGA
peak60416	putative enhancer	chr4	72846530	72846730	+	AGGACCGGATCAACTCACAGTAGCAGTCTGAGATCGACCTGGGATGCTCGAGCTTGGTGGGGGGAGGGGCATCACCATTGCTGAGGCTTGACTAGGCGGTTTTAGGCTCACAGTGTAAACAAAGCAATGAGGAAGTTCGAACTGGGTGGAGCCACTGCAGCGCAGCAAGGCTGCTGTGGCAAGACTACCAGATTTCTCCTCTGTGGGCAGGGCATCATTGCGTGAACCGA
peak60416_Reversed:	putative enhancer	chr4	72846530	72846730	-	AGGACCGGATCAACTATGCCCTGCCCACAGAGGAGAAATCTGGTAGTCTTGCCACAGCAGCCTTGCTGCGCTGCAGTGGCTCCACCCAGTTCGAACTTCCTCATTGCTTTGTTTACACTGTGAGCCTAAAACCGCCTAGTCAAGCCTCAGCAATGGTGATGCCCCTCCCCCCACCAAGCTCGAGCATCCCAGGTCGATCTCAGACTGCTACTGTGCATTGCGTGAACCGA
peak60417	putative enhancer	chr4	72971674	72971874	+	AGGACCGGATCAACTTGTGCTGTACTGAGTAGTAGGATGAAATCTTGTGCTGCCCTGCTTCATCCTGCCCAGGATGTGAATCATCCCTTTGTCCAGTGTATCTGCACTGTAGATGCTACATTACTCATTAGTCACTTAGTAGCCATCTCAGTTATCAGATCAACTGGCCATTTTGTGGTATCCCAGTGCTTTTGTTCAAGTAATCCTTATTTTACCATTGCGTGAACCGA
peak60417_Reversed:	putative enhancer	chr4	72971674	72971874	-	AGGACCGGATCAACTGTAAAATAAGGATTACTTGAACAAAAGCACTGGGATACCACAAAATGGCCAGTTGATCTGATAACTGAGATGGCTACTAAGTGACTAATGAGTAATGTAGCATCTACAGTGCAGATACACTGGACAAAGGGATGATTCACATCCTGGGCAGGATGAAGCAGGGCAGCACAAGATTTCATCCTACTACTCAGTACAGCACACATTGCGTGAACCGA
peak60418	putative enhancer	chr4	73019541	73019741	+	AGGACCGGATCAACTCTGGGAAAGAAAAAATGGAAAAAGAGAAAAGGTATAATTACAAAAAACCGGTGGTGCTGTATTTTTACTGCATTTGGAACCACCACAATCTGACAGTGTTGATTGCCCCCTGGTGGTGATATTAGTGAAGATTGGTTTCTTGGGGAATTTTAACTATTTTTTTCATGGGAAATGGTTCCAAAAGAAGAAATGTTATCATTCATTGCGTGAACCGA
peak60418_Reversed:	putative enhancer	chr4	73019541	73019741	-	AGGACCGGATCAACTAATGATAACATTTCTTCTTTTGGAACCATTTCCCATGAAAAAAATAGTTAAAATTCCCCAAGAAACCAATCTTCACTAATATCACCACCAGGGGGCAATCAACACTGTCAGATTGTGGTGGTTCCAAATGCAGTAAAAATACAGCACCACCGGTTTTTTGTAATTATACCTTTTCTCTTTTTCCATTTTTTCTTTCCCAGCATTGCGTGAACCGA
peak60419	putative enhancer	chr4	73021739	73021939	+	AGGACCGGATCAACTTCATATACCAAAAAAAAAAAAAAAAAAAAGAAAAAAAAAATCAGGCTATTCTCTACAGTGTCCTACCGCTGCCTCTCCATATGTAGGTCACAGGCACCACCTAGAGGCATTAATCATCTCTAACTCTCATTTCAGGGAACTCATATAAGTCAGTTCAAAATCCAGTTGAGTTCTCTCTCTAGTCACAGACTTGAAAATTACATTGCGTGAACCGA
peak60419_Reversed:	putative enhancer	chr4	73021739	73021939	-	AGGACCGGATCAACTTAATTTTCAAGTCTGTGACTAGAGAGAGAACTCAACTGGATTTTGAACTGACTTATATGAGTTCCCTGAAATGAGAGTTAGAGATGATTAATGCCTCTAGGTGGTGCCTGTGACCTACATATGGAGAGGCAGCGGTAGGACACTGTAGAGAATAGCCTGATTTTTTTTTTCTTTTTTTTTTTTTTTTTTTTGGTATATGACATTGCGTGAACCGA
peak6042	putative enhancer	chr1	157156083	157156283	+	AGGACCGGATCAACTAACACTGACTGGGCTGGAGTCAGGGTCCGAGTCCGGTGGGGGCCGCAAGCACTCCAGAGCCGAGGACCGGGAGTTTCTGGGGAGGGAGAAGCTGTGCAAGGGGCCAGCGCCCCCTGGTGGAAAGTATTGTAGCGACAGCCACCGCAAGCTGGGTCGCCGAGGCTGGCTGTTGGGGTCACGGGGGCTGTCTTTCCCCTTACCATTGCGTGAACCGA
peak6042_Reversed:	putative enhancer	chr1	157156083	157156283	-	AGGACCGGATCAACTGTAAGGGGAAAGACAGCCCCCGTGACCCCAACAGCCAGCCTCGGCGACCCAGCTTGCGGTGGCTGTCGCTACAATACTTTCCACCAGGGGGCGCTGGCCCCTTGCACAGCTTCTCCCTCCCCAGAAACTCCCGGTCCTCGGCTCTGGAGTGCTTGCGGCCCCCACCGGACTCGGACCCTGACTCCAGCCCAGTCAGTGTTCATTGCGTGAACCGA
peak60420	putative enhancer	chr4	73038918	73039118	+	AGGACCGGATCAACTAGGTGATCCGCCTGCCTTGGCCTCCCAAAGTGCTGGGATTACAGGCATGAGCCACCACACCCGTCAGAGAGGTCAGATTACAAATCAGCTACCATTAGCCATGTCTCTGCCTGCATCTACAACAATGATCCACTGGAGGGAAGTATTCTGTCTTGCTTTCTTTGGGGAAGAAATTGTAGACTCAGGGTGATATTTAGTCACATTGCGTGAACCGA
peak60420_Reversed:	putative enhancer	chr4	73038918	73039118	-	AGGACCGGATCAACTTGACTAAATATCACCCTGAGTCTACAATTTCTTCCCCAAAGAAAGCAAGACAGAATACTTCCCTCCAGTGGATCATTGTTGTAGATGCAGGCAGAGACATGGCTAATGGTAGCTGATTTGTAATCTGACCTCTCTGACGGGTGTGGTGGCTCATGCCTGTAATCCCAGCACTTTGGGAGGCCAAGGCAGGCGGATCACCTCATTGCGTGAACCGA
peak60421	putative enhancer	chr4	73104212	73104412	+	AGGACCGGATCAACTTTACCCCTGCTGAAGTATTAGGAACAAAACAGTAACTGGTGACCTTTACTCCCTGGATCACCACAAGGGAGGAGTAATATCTGATTGGTGAGTTTGAAAGAAGAAACTGAGCATGTGTGACTCAGCTCATTTGAGCCTTGCTTATGTGTTTTCTCCACGTGGACCCCAGTGAAGGAGGGAGAAGTGTGCTTGTTCTGTCTCATTGCGTGAACCGA
peak60421_Reversed:	putative enhancer	chr4	73104212	73104412	-	AGGACCGGATCAACTAGACAGAACAAGCACACTTCTCCCTCCTTCACTGGGGTCCACGTGGAGAAAACACATAAGCAAGGCTCAAATGAGCTGAGTCACACATGCTCAGTTTCTTCTTTCAAACTCACCAATCAGATATTACTCCTCCCTTGTGGTGATCCAGGGAGTAAAGGTCACCAGTTACTGTTTTGTTCCTAATACTTCAGCAGGGGTAACATTGCGTGAACCGA
peak60422	putative enhancer	chr4	73231226	73231426	+	AGGACCGGATCAACTTTCTTGAGTCACCGGTTTCTACCACTCTGGGGGAATGAAGAAACAGTTCCAAGTAACTCAAGATAGCATCAAGGGCATGGAAAATAATCAGGAAGTAAAAACTACCCAAGTAACCATGGAATCTCATTGCTATCACTGGCTCTCCTCTGGTTCCTTAATGGTCTGGGGTCCCTGACAAGCTCCAATCAGTCTGGTCTCAACATTGCGTGAACCGA
peak60422_Reversed:	putative enhancer	chr4	73231226	73231426	-	AGGACCGGATCAACTTTGAGACCAGACTGATTGGAGCTTGTCAGGGACCCCAGACCATTAAGGAACCAGAGGAGAGCCAGTGATAGCAATGAGATTCCATGGTTACTTGGGTAGTTTTTACTTCCTGATTATTTTCCATGCCCTTGATGCTATCTTGAGTTACTTGGAACTGTTTCTTCATTCCCCCAGAGTGGTAGAAACCGGTGACTCAAGAACATTGCGTGAACCGA
peak60423	putative enhancer	chr4	73231578	73231778	+	AGGACCGGATCAACTTACATTTGGTCTCTGGTCTTAGACCAGTTTCCTGGCATACACTCCTATAATCCTTAGAATCTTCAAAGTGGTTATGTGGCTTCCTATATGCTAAGATTTGACTGAAGACTGACAGGCCCTAGGTAGCTTCAGAATAAGGGTTGGTTTTAGCAGAAAGACCAGGGGAAGATTAAATGGTTGGGATTTTCAGCCCCAACTCCCATTGCGTGAACCGA
peak60423_Reversed:	putative enhancer	chr4	73231578	73231778	-	AGGACCGGATCAACTGGAGTTGGGGCTGAAAATCCCAACCATTTAATCTTCCCCTGGTCTTTCTGCTAAAACCAACCCTTATTCTGAAGCTACCTAGGGCCTGTCAGTCTTCAGTCAAATCTTAGCATATAGGAAGCCACATAACCACTTTGAAGATTCTAAGGATTATAGGAGTGTATGCCAGGAAACTGGTCTAAGACCAGAGACCAAATGTACATTGCGTGAACCGA
peak60424	putative enhancer	chr4	73245936	73246136	+	AGGACCGGATCAACTCCTAAAAATCTTACACTTGAACTTTAAGTAACCCTACCGGCCCTGCATCTATACCAACAGGTAGGGGGCTACAAAAGTTGTACACTTCCTAGGGATGTCACACCCTCCAATGCCTACTACTTCAAATGTGGCTAAGGAAGATAACAAACAAGAAAGAATCATCTAAAGAACTAAGCAAAGGAAACAGACAGCAGTGAAAACATTGCGTGAACCGA
peak60424_Reversed:	putative enhancer	chr4	73245936	73246136	-	AGGACCGGATCAACTTTTTCACTGCTGTCTGTTTCCTTTGCTTAGTTCTTTAGATGATTCTTTCTTGTTTGTTATCTTCCTTAGCCACATTTGAAGTAGTAGGCATTGGAGGGTGTGACATCCCTAGGAAGTGTACAACTTTTGTAGCCCCCTACCTGTTGGTATAGATGCAGGGCCGGTAGGGTTACTTAAAGTTCAAGTGTAAGATTTTTAGGCATTGCGTGAACCGA
peak60425	putative enhancer	chr4	73246395	73246595	+	AGGACCGGATCAACTTAGGAGGAAAAGCATTTTGTATATATCTTTCACTTGGAGCTGTATGTAGTAACTGGATGGGACTTTGAATTGATTCTCTTGAGGAAAGAAACAATTAGGTGTTGGAAGAAAGGTTTGCACAAATGGTAGGTGGCCAGAAGGGTGAGCCCAATTCTCAAAAAAAACAAAGGTTTAGGTTGGAGCTGTAAACCTGATAGTCACATTGCGTGAACCGA
peak60425_Reversed:	putative enhancer	chr4	73246395	73246595	-	AGGACCGGATCAACTTGACTATCAGGTTTACAGCTCCAACCTAAACCTTTGTTTTTTTTGAGAATTGGGCTCACCCTTCTGGCCACCTACCATTTGTGCAAACCTTTCTTCCAACACCTAATTGTTTCTTTCCTCAAGAGAATCAATTCAAAGTCCCATCCAGTTACTACATACAGCTCCAAGTGAAAGATATATACAAAATGCTTTTCCTCCTACATTGCGTGAACCGA
peak60426	putative enhancer	chr4	73341466	73341666	+	AGGACCGGATCAACTCTGGGAGGAAGCTTCAAAGGCCTCAGCCACAAGTAGCTCTAGCTCAAGCAAAAACAAAGCATGTTGAGAATTGTGAACAATCAGTGATGCAACACAAGGTGGTGCTCTTGTCCCAGTGAGTGCTGTAGAGCCTTGTTAGGGCATTAGGCAAAGGATGTACAACTCCAAAAGATTTGGTTGGTATAAACGCCAATGGGGATCATTGCGTGAACCGA
peak60426_Reversed:	putative enhancer	chr4	73341466	73341666	-	AGGACCGGATCAACTATCCCCATTGGCGTTTATACCAACCAAATCTTTTGGAGTTGTACATCCTTTGCCTAATGCCCTAACAAGGCTCTACAGCACTCACTGGGACAAGAGCACCACCTTGTGTTGCATCACTGATTGTTCACAATTCTCAACATGCTTTGTTTTTGCTTGAGCTAGAGCTACTTGTGGCTGAGGCCTTTGAAGCTTCCTCCCAGCATTGCGTGAACCGA
peak60427	putative enhancer	chr4	73446426	73446626	+	AGGACCGGATCAACTATAATGGGTTCTAATTATCTTTGCTGAGAATGTACAGAATTTTCAGTCCCATGACAGGTATATATGTAAGCTCTGCCTCTCTCTGGCCACTTAGGTGCATTGCCATTTTATTATCTATAGACTGCCCTCTGAAGGTCATAGTCAGTCACTGCAGTATGTTCTGATAAAGATGATTATCATTCTTACGGAATTTCTCGTGGCATTGCGTGAACCGA
peak60427_Reversed:	putative enhancer	chr4	73446426	73446626	-	AGGACCGGATCAACTCCACGAGAAATTCCGTAAGAATGATAATCATCTTTATCAGAACATACTGCAGTGACTGACTATGACCTTCAGAGGGCAGTCTATAGATAATAAAATGGCAATGCACCTAAGTGGCCAGAGAGAGGCAGAGCTTACATATATACCTGTCATGGGACTGAAAATTCTGTACATTCTCAGCAAAGATAATTAGAACCCATTATCATTGCGTGAACCGA
peak60428	putative enhancer	chr4	73450458	73450658	+	AGGACCGGATCAACTTGCATCTCAAAAGTTGGTTCAAATACCATGTAGATGAAACAAACGAGCTGACCTCATGTCTTCTGGCATGAGAGTAGAGAGTCTGTGAGAAGAAGCAAGGCGGCTAAAAACTCATGAATGACTCAGCAGGACTTAGTTAAAAAATGCTTCTTTCAGGTTTCTCGTTGCTTACACAAAGAAAGCCCCCCAGCTGACCTCGTCATTGCGTGAACCGA
peak60428_Reversed:	putative enhancer	chr4	73450458	73450658	-	AGGACCGGATCAACTACGAGGTCAGCTGGGGGGCTTTCTTTGTGTAAGCAACGAGAAACCTGAAAGAAGCATTTTTTAACTAAGTCCTGCTGAGTCATTCATGAGTTTTTAGCCGCCTTGCTTCTTCTCACAGACTCTCTACTCTCATGCCAGAAGACATGAGGTCAGCTCGTTTGTTTCATCTACATGGTATTTGAACCAACTTTTGAGATGCACATTGCGTGAACCGA
peak60429	putative enhancer	chr4	73450776	73450976	+	AGGACCGGATCAACTCCATCTCATTTCTGCCCTGTTTGACTTGAAATAGCCTCATAATTCCCCTCTAGGGAAGACGGTAAAAACCAATGTAGAGATGGCCTTAGGAGGCTTGTTTGATTAGTCACGGTTGGAGGGGTGTGAGAACCCAGCTCTGGATGGCTGGCATGTGGCCATGCTTCCTATTCCTCCAGGGTGGCTGGTGGAAGTTCAGCCAGCATTGCGTGAACCGA
peak60429_Reversed:	putative enhancer	chr4	73450776	73450976	-	AGGACCGGATCAACTCTGGCTGAACTTCCACCAGCCACCCTGGAGGAATAGGAAGCATGGCCACATGCCAGCCATCCAGAGCTGGGTTCTCACACCCCTCCAACCGTGACTAATCAAACAAGCCTCCTAAGGCCATCTCTACATTGGTTTTTACCGTCTTCCCTAGAGGGGAATTATGAGGCTATTTCAAGTCAAACAGGGCAGAAATGAGATGGCATTGCGTGAACCGA
peak6043	putative enhancer	chr1	157163724	157163924	+	AGGACCGGATCAACTTGGCACAGAGTAGGCGCTCATCACACGTTGGTCCTTTGCTGACCTGATGGCAGAAGGCCTCCTTGCAGGAAATTCCTAGCGGCAGTTTGGTCTTCAGCCACGAGGTGGCACTAGTGCGCAGGTGCTGCCAGGAGCAGGATTGGAGGTGGCTTTGAGGGAGGTTTGGGCAGGGGTTGCAGCAGTGCTGAGGGGTGGTGGAGCATTGCGTGAACCGA
peak6043_Reversed:	putative enhancer	chr1	157163724	157163924	-	AGGACCGGATCAACTCTCCACCACCCCTCAGCACTGCTGCAACCCCTGCCCAAACCTCCCTCAAAGCCACCTCCAATCCTGCTCCTGGCAGCACCTGCGCACTAGTGCCACCTCGTGGCTGAAGACCAAACTGCCGCTAGGAATTTCCTGCAAGGAGGCCTTCTGCCATCAGGTCAGCAAAGGACCAACGTGTGATGAGCGCCTACTCTGTGCCACATTGCGTGAACCGA
peak60430	putative enhancer	chr4	73573796	73573996	+	AGGACCGGATCAACTTTCACTGTTGGTTGCCCGCTCCGTGAAAATAGATATAGACTCTTGAAATGTTTCCTTTGCAGCTTGCATGATGGCATACTTTGTCAGTAGAGGGCGCTGGAGACACACTGCAAGAGGAAGGGGTCTTTCCTGATTCCTCCAGGCTGACAGGCCAGGCTACTGGAGAGCAGGCTTTTTTCCTTCACTACTTTGCCTGGAGTCATTGCGTGAACCGA
peak60430_Reversed:	putative enhancer	chr4	73573796	73573996	-	AGGACCGGATCAACTACTCCAGGCAAAGTAGTGAAGGAAAAAAGCCTGCTCTCCAGTAGCCTGGCCTGTCAGCCTGGAGGAATCAGGAAAGACCCCTTCCTCTTGCAGTGTGTCTCCAGCGCCCTCTACTGACAAAGTATGCCATCATGCAAGCTGCAAAGGAAACATTTCAAGAGTCTATATCTATTTTCACGGAGCGGGCAACCAACAGTGAACATTGCGTGAACCGA
peak60431	putative enhancer	chr4	73585210	73585410	+	AGGACCGGATCAACTGCTCTATTTTTCTGTCTTTCTTTTCTGTCCATCATCAGAGGCTTCATCCTTTTTCTCACCAGAGCTGCTTCACTCATGGTTCTATAGAGCACTGGGGAGTCTGGTTCATCCTTTGCATGTGGCTTCAGGGTGTTGCTGTGATAAGATAAATAGTCTGGGAAGAATAGATTATAAGCTCATATCATTCAGCTGCCTGTGTCCATTGCGTGAACCGA
peak60431_Reversed:	putative enhancer	chr4	73585210	73585410	-	AGGACCGGATCAACTGACACAGGCAGCTGAATGATATGAGCTTATAATCTATTCTTCCCAGACTATTTATCTTATCACAGCAACACCCTGAAGCCACATGCAAAGGATGAACCAGACTCCCCAGTGCTCTATAGAACCATGAGTGAAGCAGCTCTGGTGAGAAAAAGGATGAAGCCTCTGATGATGGACAGAAAAGAAAGACAGAAAAATAGAGCCATTGCGTGAACCGA
peak60432	putative enhancer	chr4	73599338	73599538	+	AGGACCGGATCAACTCCTGGCCTGCCCCACACAGCTGACAATGGCCGACTTTGGCCAGGAAAGTTTGTAGGGGAGGAGCCCTCTACCTTTCCGCCCTTCTAGCTGGGTATCAAGATCTGAGACCAGATGTGCTGGTGAGTGACTCAGCGCTTTCTTGCCTGGAAACTCCTCCCTGTGTCTCCCACTGGGAAAACAGCTGTGGTAAGGAATGCTCCCATTGCGTGAACCGA
peak60432_Reversed:	putative enhancer	chr4	73599338	73599538	-	AGGACCGGATCAACTGGAGCATTCCTTACCACAGCTGTTTTCCCAGTGGGAGACACAGGGAGGAGTTTCCAGGCAAGAAAGCGCTGAGTCACTCACCAGCACATCTGGTCTCAGATCTTGATACCCAGCTAGAAGGGCGGAAAGGTAGAGGGCTCCTCCCCTACAAACTTTCCTGGCCAAAGTCGGCCATTGTCAGCTGTGTGGGGCAGGCCAGGCATTGCGTGAACCGA
peak60433	putative enhancer	chr4	73661666	73661866	+	AGGACCGGATCAACTAGAAAGACCAATGGACACCCACAGGAAACATGCTGAGGTGCACATGGAATGTGGATAGGAAAGAGGTCTGTTATGATAAGAAGGGCTGTGGTGAGCATCATAGCCAATGTGGGGAGCCACATTCTGCAGCTCTTGGTAAGTGAGGTCAGTGGAAAGACTTGAGTCATGAAGTGTATATATCATTCTTTCAATTCCTGAGGCATTGCGTGAACCGA
peak60433_Reversed:	putative enhancer	chr4	73661666	73661866	-	AGGACCGGATCAACTCCTCAGGAATTGAAAGAATGATATATACACTTCATGACTCAAGTCTTTCCACTGACCTCACTTACCAAGAGCTGCAGAATGTGGCTCCCCACATTGGCTATGATGCTCACCACAGCCCTTCTTATCATAACAGACCTCTTTCCTATCCACATTCCATGTGCACCTCAGCATGTTTCCTGTGGGTGTCCATTGGTCTTTCTCATTGCGTGAACCGA
peak60434	putative enhancer	chr4	73662787	73662987	+	AGGACCGGATCAACTGGGAGTAGGTGCTGGTTAGACCTGTCAAGCATCTGCCATTTTAATATCTCTATAGAAAATGATATTACATCCTACCTATAAGTGGCAGTATTGGGCTAAAAACGTGGGCTCTGGACTTAGATCGTGGCCATTGAATTCCTAATTCATCACTTACTAGCAACATGGTTTTGTGAAAGTCACTTAACTTCTCCATTTCTCAGCATTGCGTGAACCGA
peak60434_Reversed:	putative enhancer	chr4	73662787	73662987	-	AGGACCGGATCAACTCTGAGAAATGGAGAAGTTAAGTGACTTTCACAAAACCATGTTGCTAGTAAGTGATGAATTAGGAATTCAATGGCCACGATCTAAGTCCAGAGCCCACGTTTTTAGCCCAATACTGCCACTTATAGGTAGGATGTAATATCATTTTCTATAGAGATATTAAAATGGCAGATGCTTGACAGGTCTAACCAGCACCTACTCCCCATTGCGTGAACCGA
peak60435	putative enhancer	chr4	73704629	73704829	+	AGGACCGGATCAACTACCTTTAGCTACTACTTCTTTCGCACATGCACTGAGTCAGAAAATGCTGTTTCATGGGCTGTAGCTACTTGTCAGGCCACTGACTCAACAAACTGAAATATTAGCCAAGTAAAATGTTGCGCAATTCCAGCTGCTCATTCATAGCACAATCTGTAGCCTCAGATTTGCCAGTCTTAGTCGACTAAGAGGAGCCGACATGACATTGCGTGAACCGA
peak60435_Reversed:	putative enhancer	chr4	73704629	73704829	-	AGGACCGGATCAACTTCATGTCGGCTCCTCTTAGTCGACTAAGACTGGCAAATCTGAGGCTACAGATTGTGCTATGAATGAGCAGCTGGAATTGCGCAACATTTTACTTGGCTAATATTTCAGTTTGTTGAGTCAGTGGCCTGACAAGTAGCTACAGCCCATGAAACAGCATTTTCTGACTCAGTGCATGTGCGAAAGAAGTAGTAGCTAAAGGTCATTGCGTGAACCGA
peak60436	putative enhancer	chr4	73707991	73708191	+	AGGACCGGATCAACTCCCTTGTCTGTGGAAAGATTGTCTTCCATGAAACTGGTCCCTGGTGCCAAAACGGTTGGGAACCGCTGCTTTATAGCACTCAAGATAAGCAAAGTGCCTGCAGCCAAGGATGTGAGTCACCAGAACTAGGTGGAAGAACCACTCTGAGAAAGAAACTGCTAGCACAGGAAAGCAAAAACGACTTCCTCTTGCAATCGTGTCATTGCGTGAACCGA
peak60436_Reversed:	putative enhancer	chr4	73707991	73708191	-	AGGACCGGATCAACTACACGATTGCAAGAGGAAGTCGTTTTTGCTTTCCTGTGCTAGCAGTTTCTTTCTCAGAGTGGTTCTTCCACCTAGTTCTGGTGACTCACATCCTTGGCTGCAGGCACTTTGCTTATCTTGAGTGCTATAAAGCAGCGGTTCCCAACCGTTTTGGCACCAGGGACCAGTTTCATGGAAGACAATCTTTCCACAGACAAGGGCATTGCGTGAACCGA
peak60437	putative enhancer	chr4	73729646	73729846	+	AGGACCGGATCAACTGAGGACAACGTGCTTGCCTAAGATTCTGGCTGCATTTACTGAAACTCTCCCAGCCCTGCCTTTCAGCAGTTCTTCTGTGGATGGGAGTGTGACAGTGCTGCCTTCTGACCACAAGGTGGGGCTTATACTGGGATACACTGACTATCAGAAGGATTTCTTGTTTGAGCCTTTTCCTTTTAGAAATCTTTCTATATTGCCAACATTGCGTGAACCGA
peak60437_Reversed:	putative enhancer	chr4	73729646	73729846	-	AGGACCGGATCAACTTTGGCAATATAGAAAGATTTCTAAAAGGAAAAGGCTCAAACAAGAAATCCTTCTGATAGTCAGTGTATCCCAGTATAAGCCCCACCTTGTGGTCAGAAGGCAGCACTGTCACACTCCCATCCACAGAAGAACTGCTGAAAGGCAGGGCTGGGAGAGTTTCAGTAAATGCAGCCAGAATCTTAGGCAAGCACGTTGTCCTCCATTGCGTGAACCGA
peak60438	putative enhancer	chr4	73759443	73759643	+	AGGACCGGATCAACTTCATCAACAAACAACTATTAATCTCTTTGCTGGAAACTTCAGGCAAATGCATCTTTTTGGGATTTTGCCAAGCACTGAATCATGAAAATACAGAGTTGGAACTCAAAAAGTTATAAATCATTTGTGTCTCACTTGGGAAGAGTGACATGTGTTAGACTGATAACATAGTCCTTCCTACATGGTTGTGAAAATTCTCTCCACATTGCGTGAACCGA
peak60438_Reversed:	putative enhancer	chr4	73759443	73759643	-	AGGACCGGATCAACTTGGAGAGAATTTTCACAACCATGTAGGAAGGACTATGTTATCAGTCTAACACATGTCACTCTTCCCAAGTGAGACACAAATGATTTATAACTTTTTGAGTTCCAACTCTGTATTTTCATGATTCAGTGCTTGGCAAAATCCCAAAAAGATGCATTTGCCTGAAGTTTCCAGCAAAGAGATTAATAGTTGTTTGTTGATGACATTGCGTGAACCGA
peak60439	putative enhancer	chr4	73832788	73832988	+	AGGACCGGATCAACTTCTTTTGTCTTTAGACACATTCTAATCTTTAAAATGTCAATATGCTAAATCTGCAGGCTGTTTTCTACAGATTACCACTCCCCAAAAAGATGAAGGATTCCATTTGCTGAGTCAGGTATGATGTTGATGGTGTCAGGAAGCTGTGAGAACTTCTCATTTAGCTTCCCACAAACTGAAGGCCAAACCACCCAGCCTTCCTCCATTGCGTGAACCGA
peak60439_Reversed:	putative enhancer	chr4	73832788	73832988	-	AGGACCGGATCAACTGAGGAAGGCTGGGTGGTTTGGCCTTCAGTTTGTGGGAAGCTAAATGAGAAGTTCTCACAGCTTCCTGACACCATCAACATCATACCTGACTCAGCAAATGGAATCCTTCATCTTTTTGGGGAGTGGTAATCTGTAGAAAACAGCCTGCAGATTTAGCATATTGACATTTTAAAGATTAGAATGTGTCTAAAGACAAAAGACATTGCGTGAACCGA
peak6044	putative enhancer	chr1	157170825	157171025	+	AGGACCGGATCAACTTCCTAAAGTGCTGGAATTACAGGTGTGAGCCAACGAGCCGGCCAATAATTTTATTCTGAAATAAAATTTGGTAAACGCAGAGCCACGAGGGGGCGCCCTGGACTCTGGCCTGGTGGTAAATCCAGCACCTTCACAAAGGAGGAAGGATCTCCTAGATGCGGGGTTTGGAATGAAATAGGATCATTGGCTGAACATCTGCCCATTGCGTGAACCGA
peak6044_Reversed:	putative enhancer	chr1	157170825	157171025	-	AGGACCGGATCAACTGGCAGATGTTCAGCCAATGATCCTATTTCATTCCAAACCCCGCATCTAGGAGATCCTTCCTCCTTTGTGAAGGTGCTGGATTTACCACCAGGCCAGAGTCCAGGGCGCCCCCTCGTGGCTCTGCGTTTACCAAATTTTATTTCAGAATAAAATTATTGGCCGGCTCGTTGGCTCACACCTGTAATTCCAGCACTTTAGGACATTGCGTGAACCGA
peak60440	putative enhancer	chr4	73864467	73864667	+	AGGACCGGATCAACTTGGTTTCTCCTGCGAAAGGGATGTTACATGGCAGCAACAGAGAAACTTTGGGCTAGTGAGTGAAAAATACCTGATGCAGCTGAGGCAGGGAGCTGCCAGGTGACATCTGCAGGCAGCAGAGTGCTACAGCAATGACAGATAAACAGGTCTAGAAAACATGAGCTCCCAGATTTGACTGCTAATTATGAAAGTTTCAATAGCATTGCGTGAACCGA
peak60440_Reversed:	putative enhancer	chr4	73864467	73864667	-	AGGACCGGATCAACTCTATTGAAACTTTCATAATTAGCAGTCAAATCTGGGAGCTCATGTTTTCTAGACCTGTTTATCTGTCATTGCTGTAGCACTCTGCTGCCTGCAGATGTCACCTGGCAGCTCCCTGCCTCAGCTGCATCAGGTATTTTTCACTCACTAGCCCAAAGTTTCTCTGTTGCTGCCATGTAACATCCCTTTCGCAGGAGAAACCACATTGCGTGAACCGA
peak60441	putative enhancer	chr4	74056183	74056383	+	AGGACCGGATCAACTCAAGCTTAAAAGAAGGGCACAAGCTGAGAGTTTGGCTTCTTCTGAGAGCTGAGATATGGAGTCAATAGCAAAGAGAAGCTCAGCAGGACACAGAATGAGGAGAACAGGCTTCTTTCTAGCTCCTCCTGCAGGATGACTTTACAACCTTTTCTTGTTATTGAGATTGAGATATTGTGAATTCTCAAGTCAGATACATTTTCCATTGCGTGAACCGA
peak60441_Reversed:	putative enhancer	chr4	74056183	74056383	-	AGGACCGGATCAACTGAAAATGTATCTGACTTGAGAATTCACAATATCTCAATCTCAATAACAAGAAAAGGTTGTAAAGTCATCCTGCAGGAGGAGCTAGAAAGAAGCCTGTTCTCCTCATTCTGTGTCCTGCTGAGCTTCTCTTTGCTATTGACTCCATATCTCAGCTCTCAGAAGAAGCCAAACTCTCAGCTTGTGCCCTTCTTTTAAGCTTGCATTGCGTGAACCGA
peak60442	putative enhancer	chr4	74056614	74056814	+	AGGACCGGATCAACTTCTCCTGAAGTAATGATGTTTTTGAGTGAGTTGACAGTAGGAAAGAGGTAGGCATGGATCACAGTATCTTTGAGTAATTGCCTTAATCAGCAAATGTGGCTTGTCACAAAAGACACATCATCAGCAAGGGTCATGAGGAAGTAGTAACAAATTTCATGAGTCATCAAAATTGTATAAGCCTATTAGTCAGCTTTTAATATCATTGCGTGAACCGA
peak60442_Reversed:	putative enhancer	chr4	74056614	74056814	-	AGGACCGGATCAACTATATTAAAAGCTGACTAATAGGCTTATACAATTTTGATGACTCATGAAATTTGTTACTACTTCCTCATGACCCTTGCTGATGATGTGTCTTTTGTGACAAGCCACATTTGCTGATTAAGGCAATTACTCAAAGATACTGTGATCCATGCCTACCTCTTTCCTACTGTCAACTCACTCAAAAACATCATTACTTCAGGAGACATTGCGTGAACCGA
peak60443	putative enhancer	chr4	74056890	74057090	+	AGGACCGGATCAACTTTCGCTTCTTTGCATGACTTAGTCATTTTAACTATTTCTTTTTTAAAAGCGAGGCCTAAAAACTTTGTGCAAAGTAATGGGCTATGAGTCATACTCTACTATTACGACAATGATGACAACTGCTACTGTTAACTGCTATTACTATCATTTGCATCATTCCCTTCAATTTCCAAGATCAGAAACACTATACACACAGTGATCATTGCGTGAACCGA
peak60443_Reversed:	putative enhancer	chr4	74056890	74057090	-	AGGACCGGATCAACTATCACTGTGTGTATAGTGTTTCTGATCTTGGAAATTGAAGGGAATGATGCAAATGATAGTAATAGCAGTTAACAGTAGCAGTTGTCATCATTGTCGTAATAGTAGAGTATGACTCATAGCCCATTACTTTGCACAAAGTTTTTAGGCCTCGCTTTTAAAAAAGAAATAGTTAAAATGACTAAGTCATGCAAAGAAGCGAACATTGCGTGAACCGA
peak60444	putative enhancer	chr4	74057222	74057422	+	AGGACCGGATCAACTACTTCACAGCCTTTTTATAAATCTTGCATTGTCACTGTGGCTTTGTGTATGTGTGTATATTGCAGGAGGTAAGTTATTTTATCTCTTTTCGCTTTAAGTCATATAAATGCAGAGTCATTCAGGAAACAAGCAAGTTATCTAAGACCTAAAGCACATCTTATGTTAGCTATTTTAAAACAAAATTATCTAGAGACACTGCACATTGCGTGAACCGA
peak60444_Reversed:	putative enhancer	chr4	74057222	74057422	-	AGGACCGGATCAACTTGCAGTGTCTCTAGATAATTTTGTTTTAAAATAGCTAACATAAGATGTGCTTTAGGTCTTAGATAACTTGCTTGTTTCCTGAATGACTCTGCATTTATATGACTTAAAGCGAAAAGAGATAAAATAACTTACCTCCTGCAATATACACACATACACAAAGCCACAGTGACAATGCAAGATTTATAAAAAGGCTGTGAAGTCATTGCGTGAACCGA
peak60445	putative enhancer	chr4	74109618	74109818	+	AGGACCGGATCAACTAAGCTAGGGCTGAGGAATGTTCATTTCACAGGATGGCCAAGGTCTGATATGCAAGGCTGGGATTGAGTGAGGCCCCAGGGCAGGCTGAGAACAGGAAGCGGTTTCACTGACATTCCATTCCTTTCTCTCCCTGACCACTCCCATCTCAGAGTGGCCAAGGATCACTGAAGAAATAGTAATTGTCATCTAAACCTCATAACCATTGCGTGAACCGA
peak60445_Reversed:	putative enhancer	chr4	74109618	74109818	-	AGGACCGGATCAACTGTTATGAGGTTTAGATGACAATTACTATTTCTTCAGTGATCCTTGGCCACTCTGAGATGGGAGTGGTCAGGGAGAGAAAGGAATGGAATGTCAGTGAAACCGCTTCCTGTTCTCAGCCTGCCCTGGGGCCTCACTCAATCCCAGCCTTGCATATCAGACCTTGGCCATCCTGTGAAATGAACATTCCTCAGCCCTAGCTTCATTGCGTGAACCGA
peak60446	putative enhancer	chr4	74117100	74117300	+	AGGACCGGATCAACTGATTTTAAAGGGAGATTCTGAAGTCCTTGGGAAAGTCCACAAGTGGACGGGGCTTCATAGCCATGACAACAAATGACATTGTCTAGGAAACAGTGAGTCATGGCATGCTGAGCTTAGAATGGAGCCAACAGAAGGAACCTGGCCTCGGACACAGAATCTTTTGGCTGCTGACCCAGAATGACTGTGAAAGACTAACACTGCATTGCGTGAACCGA
peak60446_Reversed:	putative enhancer	chr4	74117100	74117300	-	AGGACCGGATCAACTCAGTGTTAGTCTTTCACAGTCATTCTGGGTCAGCAGCCAAAAGATTCTGTGTCCGAGGCCAGGTTCCTTCTGTTGGCTCCATTCTAAGCTCAGCATGCCATGACTCACTGTTTCCTAGACAATGTCATTTGTTGTCATGGCTATGAAGCCCCGTCCACTTGTGGACTTTCCCAAGGACTTCAGAATCTCCCTTTAAAATCCATTGCGTGAACCGA
peak60447	putative enhancer	chr4	74117361	74117561	+	AGGACCGGATCAACTCTATTGTTAAGAGGAAATCAACCAGGAAGTCAGTTAAGAAAAGGTACAGTGGGTTTTCAGGCTGCAGGGTACAGAAATGTTCCCAGGCCTGGAGAACAAACCTTCAGATCTTAATCTGTACAGGGAGGTGGAGGGTGAAAGAATGATCTTTCAGGAAGCGTTCAAGTAGGGCTGCTGCTTGGATTGAATTTTAAAGAATGCATTGCGTGAACCGA
peak60447_Reversed:	putative enhancer	chr4	74117361	74117561	-	AGGACCGGATCAACTCATTCTTTAAAATTCAATCCAAGCAGCAGCCCTACTTGAACGCTTCCTGAAAGATCATTCTTTCACCCTCCACCTCCCTGTACAGATTAAGATCTGAAGGTTTGTTCTCCAGGCCTGGGAACATTTCTGTACCCTGCAGCCTGAAAACCCACTGTACCTTTTCTTAACTGACTTCCTGGTTGATTTCCTCTTAACAATAGCATTGCGTGAACCGA
peak60448	putative enhancer	chr4	74117614	74117814	+	AGGACCGGATCAACTTTCAAAGGTTCAAACATTTGGGGTCATTTCTTTGCAAGAAGAGTCACTCAGTGGCCTGAAAGTCCATGCAGCAACTTCCCTCATGAGAGCTGCTTCCGCAGCAGGCCCAGGGTTTCTAAAGGAGAGAGCACACAGATGTAAACACTCTGTGGTTCTGAGGACTGTCACCTCTTCTTTTCACCCATCACTTTTGTCTTAAGCATTGCGTGAACCGA
peak60448_Reversed:	putative enhancer	chr4	74117614	74117814	-	AGGACCGGATCAACTCTTAAGACAAAAGTGATGGGTGAAAAGAAGAGGTGACAGTCCTCAGAACCACAGAGTGTTTACATCTGTGTGCTCTCTCCTTTAGAAACCCTGGGCCTGCTGCGGAAGCAGCTCTCATGAGGGAAGTTGCTGCATGGACTTTCAGGCCACTGAGTGACTCTTCTTGCAAAGAAATGACCCCAAATGTTTGAACCTTTGAACATTGCGTGAACCGA
peak60449	putative enhancer	chr4	74134324	74134524	+	AGGACCGGATCAACTACACCCGTGGCCGGCCTTCCCACAGTGCTAGGGTAATCCCTTTGGTCCTCCTCCTTATGGGACAGGCAGTGCCATGGCCATTTGCAAAAGTCAAGGTAAACATAGGCTTATGGCGCCATCTAGAGCCGAAAACAAGGCAGCAAGCTGGCAGTTAAGATTCATAAGCAACTGTATTCAATAAAAACCAAACCAAACTAGACCATTGCGTGAACCGA
peak60449_Reversed:	putative enhancer	chr4	74134324	74134524	-	AGGACCGGATCAACTGTCTAGTTTGGTTTGGTTTTTATTGAATACAGTTGCTTATGAATCTTAACTGCCAGCTTGCTGCCTTGTTTTCGGCTCTAGATGGCGCCATAAGCCTATGTTTACCTTGACTTTTGCAAATGGCCATGGCACTGCCTGTCCCATAAGGAGGAGGACCAAAGGGATTACCCTAGCACTGTGGGAAGGCCGGCCACGGGTGTCATTGCGTGAACCGA
peak6045	putative enhancer	chr1	157193723	157193923	+	AGGACCGGATCAACTGAGGAATTCGTGGGTATCTCTCCTCAGGACTCTCCTTTCCCCAAGGACAGTTTTATTTCGAAAGAAAAATTGGAAATGCAGAGCCACGAGGGGGCGCCCTGGACCCTGGTCTGGTGGTAAAGTCAGCACCTTCATAAAGCAAGGATCTCCTAGATGCCGGGTTCAGAATGAAATAGGAGCATTGGCTGAACATCTGCCGGCATTGCGTGAACCGA
peak6045_Reversed:	putative enhancer	chr1	157193723	157193923	-	AGGACCGGATCAACTCCGGCAGATGTTCAGCCAATGCTCCTATTTCATTCTGAACCCGGCATCTAGGAGATCCTTGCTTTATGAAGGTGCTGACTTTACCACCAGACCAGGGTCCAGGGCGCCCCCTCGTGGCTCTGCATTTCCAATTTTTCTTTCGAAATAAAACTGTCCTTGGGGAAAGGAGAGTCCTGAGGAGAGATACCCACGAATTCCTCCATTGCGTGAACCGA
peak60450	putative enhancer	chr4	74174502	74174702	+	AGGACCGGATCAACTCAGACATGAAGCCATTATTATATCAGGAACCGAAATGGCCAAGCATATCCAGAAAGAAATACAGCGAGGTGTGGAATCATGGGTTTCCCTTGGAAACAGAAGACCTCACCTCAGTATAATTTTAGTGGGAGATAACCCAGCAAGCCATACATATGTCAGGAATAAGATAAGAGCTGCCTCTGCTGTAGGTGGGTGTGTGTCATTGCGTGAACCGA
peak60450_Reversed:	putative enhancer	chr4	74174502	74174702	-	AGGACCGGATCAACTACACACACCCACCTACAGCAGAGGCAGCTCTTATCTTATTCCTGACATATGTATGGCTTGCTGGGTTATCTCCCACTAAAATTATACTGAGGTGAGGTCTTCTGTTTCCAAGGGAAACCCATGATTCCACACCTCGCTGTATTTCTTTCTGGATATGCTTGGCCATTTCGGTTCCTGATATAATAATGGCTTCATGTCTGCATTGCGTGAACCGA
peak60451	putative enhancer	chr4	74189346	74189546	+	AGGACCGGATCAACTTAAAAAGAAAAACTTTCTCAGAGGGAGGTTTATATCAAAGAGCTTATGAGCAAGGGGAAGAAAAGTGAAGACCACTCTCTTGCATGTAAAGTATGTTAACCACATGATGGCAGCATTGAGCAAGCAGTGTTTTTCTTCCTTTTTTTTTTTTTTTTTTTTTTTTTAAAGATTAATGGTTTACACTGGAAGGTGAGTAAATCCATTGCGTGAACCGA
peak60451_Reversed:	putative enhancer	chr4	74189346	74189546	-	AGGACCGGATCAACTGATTTACTCACCTTCCAGTGTAAACCATTAATCTTTAAAAAAAAAAAAAAAAAAAAAAAAAGGAAGAAAAACACTGCTTGCTCAATGCTGCCATCATGTGGTTAACATACTTTACATGCAAGAGAGTGGTCTTCACTTTTCTTCCCCTTGCTCATAAGCTCTTTGATATAAACCTCCCTCTGAGAAAGTTTTTCTTTTTACATTGCGTGAACCGA
peak60452	putative enhancer	chr4	74206256	74206456	+	AGGACCGGATCAACTATTGGGTGGAGTAAATGTCTGTGTGTCTTGTTCTGGTGGCTAACTTGGGTCGCAGTCCAGCTGGAGTGTGGGCTGATGTCATCTCAACAACGGCTGGGTTGTTAACCAGGGGCCTTGAAGTAATCTCTGGAATTTTGTGGCTGGGTCTCCAGACTTAGTCTGTCTGTCTCAAGATTAGCTCCTGGAACTTCTAAGAAGGCCATTGCGTGAACCGA
peak60452_Reversed:	putative enhancer	chr4	74206256	74206456	-	AGGACCGGATCAACTGCCTTCTTAGAAGTTCCAGGAGCTAATCTTGAGACAGACAGACTAAGTCTGGAGACCCAGCCACAAAATTCCAGAGATTACTTCAAGGCCCCTGGTTAACAACCCAGCCGTTGTTGAGATGACATCAGCCCACACTCCAGCTGGACTGCGACCCAAGTTAGCCACCAGAACAAGACACACAGACATTTACTCCACCCAATCATTGCGTGAACCGA
peak60453	putative enhancer	chr4	74207795	74207995	+	AGGACCGGATCAACTTTTTATCTCCCACCTACAGGACATAATAACACAGTAGTGGATGCTTGAGGCAGTGCAACGTGATGTGAGTGGTATGTGTGATTAAGCTCAGCCTGGTGGCAGGTTGAGCCAAGCTCTTTTAGGTTTCAAAGAGAGGAGCCAAATAGGAACGCCTAGGAATGCAGGAGTCATGCAAAGTGATCACACCACTGAGACTGACACATTGCGTGAACCGA
peak60453_Reversed:	putative enhancer	chr4	74207795	74207995	-	AGGACCGGATCAACTTGTCAGTCTCAGTGGTGTGATCACTTTGCATGACTCCTGCATTCCTAGGCGTTCCTATTTGGCTCCTCTCTTTGAAACCTAAAAGAGCTTGGCTCAACCTGCCACCAGGCTGAGCTTAATCACACATACCACTCACATCACGTTGCACTGCCTCAAGCATCCACTACTGTGTTATTATGTCCTGTAGGTGGGAGATAAAACATTGCGTGAACCGA
peak60454	putative enhancer	chr4	74214859	74215059	+	AGGACCGGATCAACTAGCCCCTGACAGGGGCTGCTGCCTTTCTTTCAGAGGTGCCCTGCCCAGTGAGGAGGAATCTAGTGAGACAGTCTGGCTACAGCAGCTTTGTTGGCTCCGCCTCCTTCAAACTTCCTGGTGGCTTTGTTTACACTGTGAGGGGAAAACTGCCTACTCAAGCCTCAGTAAATGGTGGACTGCCCCCCTGCCACCCTGAACAACATTGCGTGAACCGA
peak60454_Reversed:	putative enhancer	chr4	74214859	74215059	-	AGGACCGGATCAACTTTGTTCAGGGTGGCAGGGGGGCAGTCCACCATTTACTGAGGCTTGAGTAGGCAGTTTTCCCCTCACAGTGTAAACAAAGCCACCAGGAAGTTTGAAGGAGGCGGAGCCAACAAAGCTGCTGTAGCCAGACTGTCTCACTAGATTCCTCCTCACTGGGCAGGGCACCTCTGAAAGAAAGGCAGCAGCCCCTGTCAGGGGCTCATTGCGTGAACCGA
peak60455	putative enhancer	chr4	74217470	74217670	+	AGGACCGGATCAACTATGATTACTGAGTTTTCCTTCCTGTGATTTTCTCTCAGTGATTTCTCCTTTAAACCACACCGTGACATGAACTAATATATTGGGAATGACTCAGATTTTCCGTATCCCGAGAAAGTGACAAAGCAAAACTCTATATGTGAGGTTCTAGCTCAGATTGGTTTGCCATTTTGCTTTACCTGCTGATTCAGGATCAGGCAGATCATTGCGTGAACCGA
peak60455_Reversed:	putative enhancer	chr4	74217470	74217670	-	AGGACCGGATCAACTATCTGCCTGATCCTGAATCAGCAGGTAAAGCAAAATGGCAAACCAATCTGAGCTAGAACCTCACATATAGAGTTTTGCTTTGTCACTTTCTCGGGATACGGAAAATCTGAGTCATTCCCAATATATTAGTTCATGTCACGGTGTGGTTTAAAGGAGAAATCACTGAGAGAAAATCACAGGAAGGAAAACTCAGTAATCATCATTGCGTGAACCGA
peak60456	putative enhancer	chr4	74228789	74228989	+	AGGACCGGATCAACTATAAAATAAACAAGACAGGAGCCAGGAGGTACTCAAGCTTTAGGTGTGGTGGGTGTTGAGGCTGTCCCACAAGCATCCCGCTGAGGGTATTTTCTTACCACCAGAGGGCGCCAGTCAGGTGAGCAGCTACTTCAGATGTAGCCAAGTTGGCCATACACCATGCTAATACTAGTTAGAAGACATTTTAAACAAAGACAGTGCATTGCGTGAACCGA
peak60456_Reversed:	putative enhancer	chr4	74228789	74228989	-	AGGACCGGATCAACTCACTGTCTTTGTTTAAAATGTCTTCTAACTAGTATTAGCATGGTGTATGGCCAACTTGGCTACATCTGAAGTAGCTGCTCACCTGACTGGCGCCCTCTGGTGGTAAGAAAATACCCTCAGCGGGATGCTTGTGGGACAGCCTCAACACCCACCACACCTAAAGCTTGAGTACCTCCTGGCTCCTGTCTTGTTTATTTTATCATTGCGTGAACCGA
peak60457	putative enhancer	chr4	74277172	74277372	+	AGGACCGGATCAACTAGATATGCAGCAAGAATAAACAGAAGCCTAGAATCCTTGGTGAGCCAGCTTCCCAAGGCTCAGGAAACTGCTGAGGGCGAATGGAGTCTTATCTGTGCTTGCCCCATTGTGACACAGCTGAGGGAACTCAATACACCCTAGATACCACTTGAATTGCTGAGCTGAAGCACTGAGGAACATCCCGTTCTAAGAGGGAGGAGCATTGCGTGAACCGA
peak60457_Reversed:	putative enhancer	chr4	74277172	74277372	-	AGGACCGGATCAACTCTCCTCCCTCTTAGAACGGGATGTTCCTCAGTGCTTCAGCTCAGCAATTCAAGTGGTATCTAGGGTGTATTGAGTTCCCTCAGCTGTGTCACAATGGGGCAAGCACAGATAAGACTCCATTCGCCCTCAGCAGTTTCCTGAGCCTTGGGAAGCTGGCTCACCAAGGATTCTAGGCTTCTGTTTATTCTTGCTGCATATCTCATTGCGTGAACCGA
peak60458	putative enhancer	chr4	74278593	74278793	+	AGGACCGGATCAACTCATCACTGGTTGTTGGCAGGGGGCTGATCAGTCTATTATGGCCTCAGCTAAAGTGACTCAGCTTTCCTCTATGGTTCTTGTATCCTTCAGTAGGCTAGCTTGAGCTTGTTTTCATGGCCATGACGTGGTTCCAAGAGAGATAAGAAGCACACAAGACCTTTGTAAGGATCAGTCCCACCGCTGGCCTAGAGTAAAGCAGACATTGCGTGAACCGA
peak60458_Reversed:	putative enhancer	chr4	74278593	74278793	-	AGGACCGGATCAACTTCTGCTTTACTCTAGGCCAGCGGTGGGACTGATCCTTACAAAGGTCTTGTGTGCTTCTTATCTCTCTTGGAACCACGTCATGGCCATGAAAACAAGCTCAAGCTAGCCTACTGAAGGATACAAGAACCATAGAGGAAAGCTGAGTCACTTTAGCTGAGGCCATAATAGACTGATCAGCCCCCTGCCAACAACCAGTGATGCATTGCGTGAACCGA
peak60459	putative enhancer	chr4	74311792	74311992	+	AGGACCGGATCAACTGAAAATCGAAATATTATGTGAGATCTTCTATGTTAATTAGTATTCAGACACAAGTCTGGGAAGCATCGCTCAAAATAACCTGCTAAGACTAGAACCAATGCTGCCACCTTTTGGTGAATTTGTTGCCTTTTCTGTCTTACTGCATTGCTTCTAAAAAGTGAAACAATCATCAATCCACCTCCATCCCCTAATTAATTAATCATTGCGTGAACCGA
peak60459_Reversed:	putative enhancer	chr4	74311792	74311992	-	AGGACCGGATCAACTATTAATTAATTAGGGGATGGAGGTGGATTGATGATTGTTTCACTTTTTAGAAGCAATGCAGTAAGACAGAAAAGGCAACAAATTCACCAAAAGGTGGCAGCATTGGTTCTAGTCTTAGCAGGTTATTTTGAGCGATGCTTCCCAGACTTGTGTCTGAATACTAATTAACATAGAAGATCTCACATAATATTTCGATTTTCCATTGCGTGAACCGA
peak6046	putative enhancer	chr1	157199468	157199668	+	AGGACCGGATCAACTCTTAGCACAGGCCTGAGCCTTATTTCTCAGGCTGCGAGAACAGCTGAGGCTTCTCAGACCAGCATGTGTGCAGGGCTGGGCTGGACACGAGGCAGTGCAGGCCTGTTTGTGACTCACAGAGTGCAGAGGGAGGTGACTGCAGTGGGTCCAGAGCCGCCTTGGGGCCCAGAGGCTCCAGAGATGCAGCCACAGGCCTTGGTCATTGCGTGAACCGA
peak6046_Reversed:	putative enhancer	chr1	157199468	157199668	-	AGGACCGGATCAACTACCAAGGCCTGTGGCTGCATCTCTGGAGCCTCTGGGCCCCAAGGCGGCTCTGGACCCACTGCAGTCACCTCCCTCTGCACTCTGTGAGTCACAAACAGGCCTGCACTGCCTCGTGTCCAGCCCAGCCCTGCACACATGCTGGTCTGAGAAGCCTCAGCTGTTCTCGCAGCCTGAGAAATAAGGCTCAGGCCTGTGCTAAGCATTGCGTGAACCGA
peak60460	putative enhancer	chr4	74320549	74320749	+	AGGACCGGATCAACTGGGCCTTTAAGTCTGCAAACTTGCTTCTTTGGTTTCATTTTAATCTTTCCTCATCTAAATTCTCCTGAGTCTAATCATCAAGATGCCTGTAGAGGGCCCCATTGTACTGCAAACCTCATAAATTATAAAGGAGTCTCAGATCAAAGAGTCGCCCAAGAATGTGCTTATTAGGAGAACCCACACTCACCTGGAAACCGGCACATTGCGTGAACCGA
peak60460_Reversed:	putative enhancer	chr4	74320549	74320749	-	AGGACCGGATCAACTTGCCGGTTTCCAGGTGAGTGTGGGTTCTCCTAATAAGCACATTCTTGGGCGACTCTTTGATCTGAGACTCCTTTATAATTTATGAGGTTTGCAGTACAATGGGGCCCTCTACAGGCATCTTGATGATTAGACTCAGGAGAATTTAGATGAGGAAAGATTAAAATGAAACCAAAGAAGCAAGTTTGCAGACTTAAAGGCCCCATTGCGTGAACCGA
peak60461	putative enhancer	chr4	74330278	74330478	+	AGGACCGGATCAACTCTGGGCAACAAAGGGAGACCTCATCTCTAAAAAAAATTGTTTTAAATAAATTAGCTGAGTGTGGTGGCACACGCCTGTGGTCCCAGCTACTCGGGAGGGTGAGGTTGGGGATGGCTTGAGCCCAGGAGGTCGAGGCTACAGTGAGCTGTTATTGCACCACTACATTCCAGCCTGGTGATGAAACAGGAATTAAAAGAAATCATTGCGTGAACCGA
peak60461_Reversed:	putative enhancer	chr4	74330278	74330478	-	AGGACCGGATCAACTATTTCTTTTAATTCCTGTTTCATCACCAGGCTGGAATGTAGTGGTGCAATAACAGCTCACTGTAGCCTCGACCTCCTGGGCTCAAGCCATCCCCAACCTCACCCTCCCGAGTAGCTGGGACCACAGGCGTGTGCCACCACACTCAGCTAATTTATTTAAAACAATTTTTTTTAGAGATGAGGTCTCCCTTTGTTGCCCAGCATTGCGTGAACCGA
peak60462	putative enhancer	chr4	74330535	74330735	+	AGGACCGGATCAACTAAAGAAAAAGAGGTGGAGTCCTTTAAAAATTAACGCCTGTTTTTCTGTCTGTGGCTTGTGAGTCTTATCTCTCTCTTTCCCAGGCATTGCGAAGATCCTGTTTCTCTAACTGTGCAGTTGCAAGGTTACTAGGCAGATAAACTCAAGTCGTAAAACATGTTTTTCCTTGAAAAGTTAGAAATAATGTAATGAGTGTCTCACATTGCGTGAACCGA
peak60462_Reversed:	putative enhancer	chr4	74330535	74330735	-	AGGACCGGATCAACTTGAGACACTCATTACATTATTTCTAACTTTTCAAGGAAAAACATGTTTTACGACTTGAGTTTATCTGCCTAGTAACCTTGCAACTGCACAGTTAGAGAAACAGGATCTTCGCAATGCCTGGGAAAGAGAGAGATAAGACTCACAAGCCACAGACAGAAAAACAGGCGTTAATTTTTAAAGGACTCCACCTCTTTTTCTTTCATTGCGTGAACCGA
peak60463	putative enhancer	chr4	74370938	74371138	+	AGGACCGGATCAACTTCTCAGTTGACATTAGGGACTAAATAATTCTTTGTTGCAGGGAGGCTGTCCTATGCATTGCAGGGTGTTTAGCAGCAACCCTGGTCTCTACCCACTAGATGTCAGTAGCATCCCCAGTCGTGACAACCATCATAGTCTCCAGACATTACCATATGGTAGCAATGGTCCCCAGGAGCAATTTTGCCAATGAGGGATACAATCATTGCGTGAACCGA
peak60463_Reversed:	putative enhancer	chr4	74370938	74371138	-	AGGACCGGATCAACTATTGTATCCCTCATTGGCAAAATTGCTCCTGGGGACCATTGCTACCATATGGTAATGTCTGGAGACTATGATGGTTGTCACGACTGGGGATGCTACTGACATCTAGTGGGTAGAGACCAGGGTTGCTGCTAAACACCCTGCAATGCATAGGACAGCCTCCCTGCAACAAAGAATTATTTAGTCCCTAATGTCAACTGAGACATTGCGTGAACCGA
peak60464	putative enhancer	chr4	74376990	74377190	+	AGGACCGGATCAACTATAAAATTCTTGTATTACACGAATTAAATCTTTCTTTACAGTACCAAATTACAGAGATAGACAAACTTGTTATAAACCAGAAGAGGGCACTGTCCACATACACTGCTAAAACCAGAGGCTAGAAGTTGAGAGTCAAGGAACATTTATGGGCTGTGACAGCCATTTCAGAAAAAAAAAAAAAAAAACATTAGTTTATTTCACATTGCGTGAACCGA
peak60464_Reversed:	putative enhancer	chr4	74376990	74377190	-	AGGACCGGATCAACTTGAAATAAACTAATGTTTTTTTTTTTTTTTTTCTGAAATGGCTGTCACAGCCCATAAATGTTCCTTGACTCTCAACTTCTAGCCTCTGGTTTTAGCAGTGTATGTGGACAGTGCCCTCTTCTGGTTTATAACAAGTTTGTCTATCTCTGTAATTTGGTACTGTAAAGAAAGATTTAATTCGTGTAATACAAGAATTTTATCATTGCGTGAACCGA
peak60465	putative enhancer	chr4	74380006	74380206	+	AGGACCGGATCAACTGTATGCACCAAACGCTGTGCTAAGGCATACAGATACAAAGATAAGTAATACAGTTTTTTCCCCTCGAGGACTGTGGACTCCAGATATGGTCCAAGGGGGATCAGCTTTATCTTCATTCTGAGTTATTGAATCAAGATAACTGAGTTATTTTGAGGAAGCAGGATATTTTCCATAACAACTTTATCTTTTGTCCCTCACCACATTGCGTGAACCGA
peak60465_Reversed:	putative enhancer	chr4	74380006	74380206	-	AGGACCGGATCAACTTGGTGAGGGACAAAAGATAAAGTTGTTATGGAAAATATCCTGCTTCCTCAAAATAACTCAGTTATCTTGATTCAATAACTCAGAATGAAGATAAAGCTGATCCCCCTTGGACCATATCTGGAGTCCACAGTCCTCGAGGGGAAAAAACTGTATTACTTATCTTTGTATCTGTATGCCTTAGCACAGCGTTTGGTGCATACCATTGCGTGAACCGA
peak60466	putative enhancer	chr4	74394872	74395072	+	AGGACCGGATCAACTGGAGGAGGTTAAGATTATCAGTTAAAACGGAAGTTGGGAATACCAGTGGTTTTCGCTTCTTCCAGTCACCTCTGTCACTCCAACCACAGATAGCTGAGAGTTGGCTCTCACCCTGAGTTTCAGGAAAGGGACCAATGTGAGTGAGTCATGTGCTTACATTAGATGCAGTCTTGATTAGAGTGGGAGAATCTGGCTGTGGGCATTGCGTGAACCGA
peak60466_Reversed:	putative enhancer	chr4	74394872	74395072	-	AGGACCGGATCAACTCCCACAGCCAGATTCTCCCACTCTAATCAAGACTGCATCTAATGTAAGCACATGACTCACTCACATTGGTCCCTTTCCTGAAACTCAGGGTGAGAGCCAACTCTCAGCTATCTGTGGTTGGAGTGACAGAGGTGACTGGAAGAAGCGAAAACCACTGGTATTCCCAACTTCCGTTTTAACTGATAATCTTAACCTCCTCCCATTGCGTGAACCGA
peak60467	putative enhancer	chr4	74423137	74423337	+	AGGACCGGATCAACTGCAGTCCTAATACAGTCTCTTCTCATTCCCCCATCCATGTTTTGAGACTGATAAAAGTTCTGGTTTTAAAGAGTCTAATGCTCTGGCACAAGGCCACATCCCAGGCTGTAGTAGGGAAAAGATAGCAGTCCACAGAGTACATGATGATAAACAAAGTTATCAAGAGCTGGTTGTAATAAACTAAGAATAGCATGTAACTCCATTGCGTGAACCGA
peak60467_Reversed:	putative enhancer	chr4	74423137	74423337	-	AGGACCGGATCAACTGAGTTACATGCTATTCTTAGTTTATTACAACCAGCTCTTGATAACTTTGTTTATCATCATGTACTCTGTGGACTGCTATCTTTTCCCTACTACAGCCTGGGATGTGGCCTTGTGCCAGAGCATTAGACTCTTTAAAACCAGAACTTTTATCAGTCTCAAAACATGGATGGGGGAATGAGAAGAGACTGTATTAGGACTGCCATTGCGTGAACCGA
peak60468	putative enhancer	chr4	74433714	74433914	+	AGGACCGGATCAACTGGTTCACTCTAGTGGCCTGTGACCAGTCTGATCGGTTGAAGAGTAGGCCTGTGTCCAGTCTAATTGGTTGTGGAAAGGGACCAATCAGAGGTACTTTCGTTTTCTAACGGCCAGGCAGCAACTGCCACATAGCAAAAGGAGGGGTTTGTTTAAAGGGGGGTAGCCTCTGATATCCAGTCAGCACGAGTCAGCCTTTGGTTCATTGCGTGAACCGA
peak60468_Reversed:	putative enhancer	chr4	74433714	74433914	-	AGGACCGGATCAACTAACCAAAGGCTGACTCGTGCTGACTGGATATCAGAGGCTACCCCCCTTTAAACAAACCCCTCCTTTTGCTATGTGGCAGTTGCTGCCTGGCCGTTAGAAAACGAAAGTACCTCTGATTGGTCCCTTTCCACAACCAATTAGACTGGACACAGGCCTACTCTTCAACCGATCAGACTGGTCACAGGCCACTAGAGTGAACCCATTGCGTGAACCGA
peak60469	putative enhancer	chr4	74437951	74438151	+	AGGACCGGATCAACTAATTTGGCCCTGTATCAAAAAGAAACTGAATTTGGGTGCTCATGATGTCCAGAGTTACTCAGGGCTCCTCAGTAGTAACTACTGTGTTCCTGTACAGGGTTGATAAGAAAGACCCTGGGCCTCTTCAGTCTTCATCTGATTCCTCTTTTAGCACTGCTGGAGTTTTGCCTGACTGAGCTCCTTGGTGGGAGTGGAGGCAGCATTGCGTGAACCGA
peak60469_Reversed:	putative enhancer	chr4	74437951	74438151	-	AGGACCGGATCAACTCTGCCTCCACTCCCACCAAGGAGCTCAGTCAGGCAAAACTCCAGCAGTGCTAAAAGAGGAATCAGATGAAGACTGAAGAGGCCCAGGGTCTTTCTTATCAACCCTGTACAGGAACACAGTAGTTACTACTGAGGAGCCCTGAGTAACTCTGGACATCATGAGCACCCAAATTCAGTTTCTTTTTGATACAGGGCCAAATTCATTGCGTGAACCGA
peak6047	putative enhancer	chr1	157227667	157227867	+	AGGACCGGATCAACTAGAACTCAATCACCATCATGAGGACAGCACTGAGAAGATAGTGCTAAACCGTTTATGAGAAAGTTCTCCCATGATTCAATCATCTCTCTCCAGGCCCCACCTCTAACACTGGTAATTACAATTTGACATGAGATTTGGACAGGGACACAGATCCAAACCATATCAGTCAGGTATAGCAAACCTAAAGCTATACCAGAAAACATTGCGTGAACCGA
peak6047_Reversed:	putative enhancer	chr1	157227667	157227867	-	AGGACCGGATCAACTTTTTCTGGTATAGCTTTAGGTTTGCTATACCTGACTGATATGGTTTGGATCTGTGTCCCTGTCCAAATCTCATGTCAAATTGTAATTACCAGTGTTAGAGGTGGGGCCTGGAGAGAGATGATTGAATCATGGGAGAACTTTCTCATAAACGGTTTAGCACTATCTTCTCAGTGCTGTCCTCATGATGGTGATTGAGTTCTCATTGCGTGAACCGA
peak60470	putative enhancer	chr4	74451249	74451449	+	AGGACCGGATCAACTGGTAGTAGGCACTGATGGGTGCATCAAAATGGCATTGTCTGTCAAACAGAAGTCACTGAATAAGGGAAGTTGGGGGAGGACATGAATGGCTCTGTGATGACTCATGTGCTACTAGAGCTTGGGAAAAGCAAGGGACTCATTCTTCTAATTTTAGGTCTTGGTAAATAACTTTAACAGCTATCCACTTGTGTACATGATCTCATTGCGTGAACCGA
peak60470_Reversed:	putative enhancer	chr4	74451249	74451449	-	AGGACCGGATCAACTAGATCATGTACACAAGTGGATAGCTGTTAAAGTTATTTACCAAGACCTAAAATTAGAAGAATGAGTCCCTTGCTTTTCCCAAGCTCTAGTAGCACATGAGTCATCACAGAGCCATTCATGTCCTCCCCCAACTTCCCTTATTCAGTGACTTCTGTTTGACAGACAATGCCATTTTGATGCACCCATCAGTGCCTACTACCCATTGCGTGAACCGA
peak60471	putative enhancer	chr4	74453128	74453328	+	AGGACCGGATCAACTTACTGAGAAATGGAAGAGATAATTTTAGAAACTTGTGAAAAATGGCTTAATCTAAATGAGTGTTAGGGGAGATACAGTTGTGATGATAGGTTGAGCTCACATGGTGGAGAGCCACAGTTGCGGGTGCTTGCACTGATAATGTGAGGGCATGGAGACAGACAATAGGTTGAATGCTCTTTTTTTACAAAAGGAAGTAGAAACATTGCGTGAACCGA
peak60471_Reversed:	putative enhancer	chr4	74453128	74453328	-	AGGACCGGATCAACTTTTCTACTTCCTTTTGTAAAAAAAGAGCATTCAACCTATTGTCTGTCTCCATGCCCTCACATTATCAGTGCAAGCACCCGCAACTGTGGCTCTCCACCATGTGAGCTCAACCTATCATCACAACTGTATCTCCCCTAACACTCATTTAGATTAAGCCATTTTTCACAAGTTTCTAAAATTATCTCTTCCATTTCTCAGTACATTGCGTGAACCGA
peak60472	putative enhancer	chr4	74531943	74532143	+	AGGACCGGATCAACTCGTTCTGAAACCTGAGATTTTTGCAAAGCCAACTCAATTCATCAGGACCACAGCTAACCACTCACCCTGCTGTTCATTTCGGACTTAGAAAGAAGGCTGTCACTCTCGAACACACTGCCATCTTTTGACCATGAGAAGTATCACAAAGAGAAAAAGAAAGACCTTGTTACTGGTTACTTGCATCAGTCTACTAAATGGAACATTGCGTGAACCGA
peak60472_Reversed:	putative enhancer	chr4	74531943	74532143	-	AGGACCGGATCAACTTTCCATTTAGTAGACTGATGCAAGTAACCAGTAACAAGGTCTTTCTTTTTCTCTTTGTGATACTTCTCATGGTCAAAAGATGGCAGTGTGTTCGAGAGTGACAGCCTTCTTTCTAAGTCCGAAATGAACAGCAGGGTGAGTGGTTAGCTGTGGTCCTGATGAATTGAGTTGGCTTTGCAAAAATCTCAGGTTTCAGAACGCATTGCGTGAACCGA
peak60473	putative enhancer	chr4	74623126	74623326	+	AGGACCGGATCAACTAACTGAGAAACAGACTTTCTGAACTGCTCTTGGGCTTCAGACTATGCTGAGATGAAAACACAGCTGTAGTTCAGGGGCTTCGTCACAGATAATATGCATTTTGGTGTCACCTACTGGCATGATGTGACATGACATGACAGAAGTTTATGAGCCAAAGCATTTAAAATAGTAATGGTGCATTGTTCTGTGTCAAACACTGCCATTGCGTGAACCGA
peak60473_Reversed:	putative enhancer	chr4	74623126	74623326	-	AGGACCGGATCAACTGCAGTGTTTGACACAGAACAATGCACCATTACTATTTTAAATGCTTTGGCTCATAAACTTCTGTCATGTCATGTCACATCATGCCAGTAGGTGACACCAAAATGCATATTATCTGTGACGAAGCCCCTGAACTACAGCTGTGTTTTCATCTCAGCATAGTCTGAAGCCCAAGAGCAGTTCAGAAAGTCTGTTTCTCAGTTCATTGCGTGAACCGA
peak60474	putative enhancer	chr4	74628897	74629097	+	AGGACCGGATCAACTTTCATCCCCAGCCTTCTGTGGTGAGCTGCTTGAGTTCAGTGCTTTGGCTAGTTTTATATGGGAGAAAGTGCTGGGCTGGCTTTGAGCAAAAGGGAAGTCATCTCTTCTCTTATGAGTCACATATAGGACGTGTCTTTATGGCCTGCAAAACTGTGAAGACACTTCCATATCTCTTCTTCCCTGTTTCATGCCTGGCCACACATTGCGTGAACCGA
peak60474_Reversed:	putative enhancer	chr4	74628897	74629097	-	AGGACCGGATCAACTTGTGGCCAGGCATGAAACAGGGAAGAAGAGATATGGAAGTGTCTTCACAGTTTTGCAGGCCATAAAGACACGTCCTATATGTGACTCATAAGAGAAGAGATGACTTCCCTTTTGCTCAAAGCCAGCCCAGCACTTTCTCCCATATAAAACTAGCCAAAGCACTGAACTCAAGCAGCTCACCACAGAAGGCTGGGGATGAACATTGCGTGAACCGA
peak60475	putative enhancer	chr4	74632728	74632928	+	AGGACCGGATCAACTCTCGGGAGCACCTAACCTCTCTGTGCCTGGGTGGGTGGTTTCCTGTCTGTGCTTGGTTTGAACCTGTTCCAGGGCTTGTGGTTTTTGGCTAGGCTTGTACTTTGTGTTATCATCCTACTGCATATTAAACGATGGTGTTGATTTTGCAATTGGGCGTATGACTCCTGCATTTCTCAGAGGGACTTATGAGAATCTTTCATCATTGCGTGAACCGA
peak60475_Reversed:	putative enhancer	chr4	74632728	74632928	-	AGGACCGGATCAACTATGAAAGATTCTCATAAGTCCCTCTGAGAAATGCAGGAGTCATACGCCCAATTGCAAAATCAACACCATCGTTTAATATGCAGTAGGATGATAACACAAAGTACAAGCCTAGCCAAAAACCACAAGCCCTGGAACAGGTTCAAACCAAGCACAGACAGGAAACCACCCACCCAGGCACAGAGAGGTTAGGTGCTCCCGAGCATTGCGTGAACCGA
peak60476	putative enhancer	chr4	74659851	74660051	+	AGGACCGGATCAACTCCACTGTATAAACCATTACCCCCACAACTGAAGTTAATTCCCTAATTGTCTCCTCCTCCAAGTTCTGGGGAGTGAATCAGCCATTTGGCATTCTTCCCTACTTCTGACTGACTCAGAAGTACTTCCGTCACAACTGCCACACATTTTTGAAAAAGAAGGAGTGGAGTTGTTATATGAGTCATAAGAGAATGAGAAACAGGCATTGCGTGAACCGA
peak60476_Reversed:	putative enhancer	chr4	74659851	74660051	-	AGGACCGGATCAACTCCTGTTTCTCATTCTCTTATGACTCATATAACAACTCCACTCCTTCTTTTTCAAAAATGTGTGGCAGTTGTGACGGAAGTACTTCTGAGTCAGTCAGAAGTAGGGAAGAATGCCAAATGGCTGATTCACTCCCCAGAACTTGGAGGAGGAGACAATTAGGGAATTAACTTCAGTTGTGGGGGTAATGGTTTATACAGTGGCATTGCGTGAACCGA
peak60477	putative enhancer	chr4	74671192	74671392	+	AGGACCGGATCAACTTATAAGGTTTCTTCTATTACTGCATATGAATTACCTTCTATTCCACCTAAATAGCCTATTTACAGACACGGATGGGTAAGAAAGGGCAACGATGCCCCCCAGAGGCTAAAGGCAGGAGCTTGGAAAGCAGCCATCATTTATTTACTATTGGCAGAGAGCTCAAGGATATCTATGGAGGGGGTGACTAAAATAAAGGGCAGCATTGCGTGAACCGA
peak60477_Reversed:	putative enhancer	chr4	74671192	74671392	-	AGGACCGGATCAACTCTGCCCTTTATTTTAGTCACCCCCTCCATAGATATCCTTGAGCTCTCTGCCAATAGTAAATAAATGATGGCTGCTTTCCAAGCTCCTGCCTTTAGCCTCTGGGGGGCATCGTTGCCCTTTCTTACCCATCCGTGTCTGTAAATAGGCTATTTAGGTGGAATAGAAGGTAATTCATATGCAGTAATAGAAGAAACCTTATACATTGCGTGAACCGA
peak60478	putative enhancer	chr4	74675781	74675981	+	AGGACCGGATCAACTACAGTATCATTTCCACGTATCTCCATATTCTTGTCTCAAGTTTCTCTGTACCTGGTCTCTTCTGCTCATGCAATAGCTGAAATCATTGCACCCTCTTGTGGTAACGTCTAAGTCCTGCAGAATTGTAGACCTTGACTGTCCAGCTTTGGACCATTTCCCATCCACATTTTACTTCCTAGAGGCTGTACGGGTCTCACTTACATTGCGTGAACCGA
peak60478_Reversed:	putative enhancer	chr4	74675781	74675981	-	AGGACCGGATCAACTTAAGTGAGACCCGTACAGCCTCTAGGAAGTAAAATGTGGATGGGAAATGGTCCAAAGCTGGACAGTCAAGGTCTACAATTCTGCAGGACTTAGACGTTACCACAAGAGGGTGCAATGATTTCAGCTATTGCATGAGCAGAAGAGACCAGGTACAGAGAAACTTGAGACAAGAATATGGAGATACGTGGAAATGATACTGTCATTGCGTGAACCGA
peak60479	putative enhancer	chr4	74682819	74683019	+	AGGACCGGATCAACTCCTTTCCACTCTTCCCTCCCCTTTCCTCAAGCAGGACTCTCTCACTGTAGCCACCACAACTGGGAATGTGCTGAGTCATACCTGAAGCCAGCACAGTTCTGAGTCTTATCGAAGGCCCCTGGCAAGTACTGCCTGACTACCACTGCTGATTATTCAGGGCTGAAGGGCTCGTGAGTCAGCAGACCATGAATCCTACCAGGCATTGCGTGAACCGA
peak60479_Reversed:	putative enhancer	chr4	74682819	74683019	-	AGGACCGGATCAACTCCTGGTAGGATTCATGGTCTGCTGACTCACGAGCCCTTCAGCCCTGAATAATCAGCAGTGGTAGTCAGGCAGTACTTGCCAGGGGCCTTCGATAAGACTCAGAACTGTGCTGGCTTCAGGTATGACTCAGCACATTCCCAGTTGTGGTGGCTACAGTGAGAGAGTCCTGCTTGAGGAAAGGGGAGGGAAGAGTGGAAAGGCATTGCGTGAACCGA
peak6048	putative enhancer	chr1	157227904	157228104	+	AGGACCGGATCAACTTTCAACGAACATCTGTTAGTTTTTTATTGTTGTTGTTATCTTAGTCTGCCATACCTTCAAGGAGAAATCAGACGGCTCCAGGTCACCTCAAGCACATTTAGGTCTGCAAGGCCATAAGGGCCAATGGCAGAGATGCTTACATTGTAGCCCGAACGAGCAGGAGAATCTTCTCTTGCTTTGGGCCCATTCAAAGTTGATTGCATTGCGTGAACCGA
peak6048_Reversed:	putative enhancer	chr1	157227904	157228104	-	AGGACCGGATCAACTCAATCAACTTTGAATGGGCCCAAAGCAAGAGAAGATTCTCCTGCTCGTTCGGGCTACAATGTAAGCATCTCTGCCATTGGCCCTTATGGCCTTGCAGACCTAAATGTGCTTGAGGTGACCTGGAGCCGTCTGATTTCTCCTTGAAGGTATGGCAGACTAAGATAACAACAACAATAAAAAACTAACAGATGTTCGTTGAACATTGCGTGAACCGA
peak60480	putative enhancer	chr4	74683141	74683341	+	AGGACCGGATCAACTGTAGCTGAGCTGGCATCCAAGTTGCAAAACAGAGTCCTTCTATTCTCACCTCTCCTCTCCTCAAGCAGAAGGAGGAAGTCTCTTCTGGAGCTGCAAGCTATATTGCCTGGGGTTGAGGGAGGGGTGACACAAGGACTACTTGGCCACCCAGGCTTGTATCTCATGTGCACTCCAAGTTCACTGGTTCTGAGCCTAGCACACATTGCGTGAACCGA
peak60480_Reversed:	putative enhancer	chr4	74683141	74683341	-	AGGACCGGATCAACTTGTGCTAGGCTCAGAACCAGTGAACTTGGAGTGCACATGAGATACAAGCCTGGGTGGCCAAGTAGTCCTTGTGTCACCCCTCCCTCAACCCCAGGCAATATAGCTTGCAGCTCCAGAAGAGACTTCCTCCTTCTGCTTGAGGAGAGGAGAGGTGAGAATAGAAGGACTCTGTTTTGCAACTTGGATGCCAGCTCAGCTACCATTGCGTGAACCGA
peak60481	putative enhancer	chr4	74874854	74875054	+	AGGACCGGATCAACTATGGAGTATTTACTGGAAGGAGCTGAACACAAAATGGCCAAGCCTTCGCTTTCATAGAGTTCTTCATTGCAAGGGCAGTGATTGATCCTTCTTGACCACCAGATGGCAGTAGAGAACACAGCAAACTGAACAAGACCTAGAGGAGAAGAGGAATCCACTCTTATTTAGCCTTATATACTTAGCCATTGGTTTTTCCTTGGCATTGCGTGAACCGA
peak60481_Reversed:	putative enhancer	chr4	74874854	74875054	-	AGGACCGGATCAACTCCAAGGAAAAACCAATGGCTAAGTATATAAGGCTAAATAAGAGTGGATTCCTCTTCTCCTCTAGGTCTTGTTCAGTTTGCTGTGTTCTCTACTGCCATCTGGTGGTCAAGAAGGATCAATCACTGCCCTTGCAATGAAGAACTCTATGAAAGCGAAGGCTTGGCCATTTTGTGTTCAGCTCCTTCCAGTAAATACTCCATCATTGCGTGAACCGA
peak60482	putative enhancer	chr4	74970122	74970322	+	AGGACCGGATCAACTAGGAAGCTTATCTTCATATGAAGAATTAGAGGCCACACCTCCCTAAGCTAAATTTAGAAGTGTTAGTATGTGAACAGGAGGTATACAGTATCTCAGGTTTCCTGGGGCACCAGCCAGATAAGACATTCCAGATAATTCTCTTCCATGCCTAACTTGTACCTCACCAGTCAGGCCAGAGGAGGCACTGCAGAAGGAGCTGTCATTGCGTGAACCGA
peak60482_Reversed:	putative enhancer	chr4	74970122	74970322	-	AGGACCGGATCAACTACAGCTCCTTCTGCAGTGCCTCCTCTGGCCTGACTGGTGAGGTACAAGTTAGGCATGGAAGAGAATTATCTGGAATGTCTTATCTGGCTGGTGCCCCAGGAAACCTGAGATACTGTATACCTCCTGTTCACATACTAACACTTCTAAATTTAGCTTAGGGAGGTGTGGCCTCTAATTCTTCATATGAAGATAAGCTTCCTCATTGCGTGAACCGA
peak60483	putative enhancer	chr4	75289912	75290112	+	AGGACCGGATCAACTCAAAGGGGTATTGCCAGTTACCAACCAAAAATATCCAATTTAATGAGTCAATGTACGGTAAACTGTTTCTCTTCTGCCCCCAAGTGGAAGCCAAGATTGAGTGCATTAGACTGAGGGTTCAGGGCATAGGCAGGGCATTGGGCCTCTTGCTCTGAGAAGCCTGGAGCCACAGACCCAGGGTACAGGGACTTGAAGGACACCATTGCGTGAACCGA
peak60483_Reversed:	putative enhancer	chr4	75289912	75290112	-	AGGACCGGATCAACTGTGTCCTTCAAGTCCCTGTACCCTGGGTCTGTGGCTCCAGGCTTCTCAGAGCAAGAGGCCCAATGCCCTGCCTATGCCCTGAACCCTCAGTCTAATGCACTCAATCTTGGCTTCCACTTGGGGGCAGAAGAGAAACAGTTTACCGTACATTGACTCATTAAATTGGATATTTTTGGTTGGTAACTGGCAATACCCCTTTGCATTGCGTGAACCGA
peak60484	putative enhancer	chr4	75401084	75401284	+	AGGACCGGATCAACTAACCTCAGGTTTTAGAACAGATATATGTCTGAAGAAATAAGTAAGTTGAGAGGTCAAATGCCTGGGCTGTCAAGAACAGATCTGGGAGCAGAGGGTAAGATAGGTCAGCTGGGGGAGGAGCCAAGATGGCCGAATAGGAACAGCTCCGGTCTACAGCTCCCAGCGTGAGCGACGCAGAAGACGGGTGATTTCTGCATTTCCATTGCGTGAACCGA
peak60484_Reversed:	putative enhancer	chr4	75401084	75401284	-	AGGACCGGATCAACTGAAATGCAGAAATCACCCGTCTTCTGCGTCGCTCACGCTGGGAGCTGTAGACCGGAGCTGTTCCTATTCGGCCATCTTGGCTCCTCCCCCAGCTGACCTATCTTACCCTCTGCTCCCAGATCTGTTCTTGACAGCCCAGGCATTTGACCTCTCAACTTACTTATTTCTTCAGACATATATCTGTTCTAAAACCTGAGGTTCATTGCGTGAACCGA
peak60485	putative enhancer	chr4	75432775	75432975	+	AGGACCGGATCAACTAGATATGTGTGCTTCAGATACTTGGAGGGGCAGGGAGTCACATACAGCTTCCATGTTCCCTTGAAATTCACCCTTTTAGAACTGCAGAAGAGCTATGAGGCCAGCAGGGGTCTCCTACTGGTTCCTGACCTCCCAGTGGTAATCAGTAGTGGTATCAGTATCTGGCTCCCTGGATGAACCAACCCTAGCTGTAGTTGTCCCATTGCGTGAACCGA
peak60485_Reversed:	putative enhancer	chr4	75432775	75432975	-	AGGACCGGATCAACTGGACAACTACAGCTAGGGTTGGTTCATCCAGGGAGCCAGATACTGATACCACTACTGATTACCACTGGGAGGTCAGGAACCAGTAGGAGACCCCTGCTGGCCTCATAGCTCTTCTGCAGTTCTAAAAGGGTGAATTTCAAGGGAACATGGAAGCTGTATGTGACTCCCTGCCCCTCCAAGTATCTGAAGCACACATATCTCATTGCGTGAACCGA
peak60486	putative enhancer	chr4	75573483	75573683	+	AGGACCGGATCAACTACTGAGCAGGTCAAGTGCATTGGATCTCTTCTGCTTCCTAAACACCTAGGAACCTGCACTACTAGTGTTTAACTAACAATGTTCACCCACCAGGGGGCGCCCCTCCACCAGCAGTGCCGTCTGATGGCCTGTCTTACAGTTCTCCCTGGCCACGCCTGTAGTTCAAATAGTTTGAGCGCTCCTTAACACTGCTCTTTAAACATTGCGTGAACCGA
peak60486_Reversed:	putative enhancer	chr4	75573483	75573683	-	AGGACCGGATCAACTTTTAAAGAGCAGTGTTAAGGAGCGCTCAAACTATTTGAACTACAGGCGTGGCCAGGGAGAACTGTAAGACAGGCCATCAGACGGCACTGCTGGTGGAGGGGCGCCCCCTGGTGGGTGAACATTGTTAGTTAAACACTAGTAGTGCAGGTTCCTAGGTGTTTAGGAAGCAGAAGAGATCCAATGCACTTGACCTGCTCAGTCATTGCGTGAACCGA
peak60487	putative enhancer	chr4	75573732	75573932	+	AGGACCGGATCAACTAATACCCCTCAGGTAAAATTCGTCACAGATTTTAGTATTTTTGCCCTTGGGAAAGCTATGGCTTGCAGTAAGAGGGGCTTTACTGCCACCTCCCGGATCACGGCTTGGCAGCACCAGGCAGTCCTCAACAGAGCCAAGGGAATAAGGTGTCATCCTAGTGAAATAGATGTGAGGTCAACGGCGCAATCCCAGAGCTCAGACATTGCGTGAACCGA
peak60487_Reversed:	putative enhancer	chr4	75573732	75573932	-	AGGACCGGATCAACTTCTGAGCTCTGGGATTGCGCCGTTGACCTCACATCTATTTCACTAGGATGACACCTTATTCCCTTGGCTCTGTTGAGGACTGCCTGGTGCTGCCAAGCCGTGATCCGGGAGGTGGCAGTAAAGCCCCTCTTACTGCAAGCCATAGCTTTCCCAAGGGCAAAAATACTAAAATCTGTGACGAATTTTACCTGAGGGGTATTCATTGCGTGAACCGA
peak60488	putative enhancer	chr4	75653926	75654126	+	AGGACCGGATCAACTATAAGCAATTGGCAATGTAACAAGGATACAATCCAATGTGTTCACAGATTGGTTACCTGTGAGACTGGTGCTTTAACATGGGGTGGAATTCCAGAGGAAGAAACAGTACCACTAGGAGGCAGGTTTTTACTGGTCACTGAAGCCCAGGAGAAAGCCTGCAGGAAATGCAACAAACCTAGACTACTAATCATGGAAAACCACATTGCGTGAACCGA
peak60488_Reversed:	putative enhancer	chr4	75653926	75654126	-	AGGACCGGATCAACTTGGTTTTCCATGATTAGTAGTCTAGGTTTGTTGCATTTCCTGCAGGCTTTCTCCTGGGCTTCAGTGACCAGTAAAAACCTGCCTCCTAGTGGTACTGTTTCTTCCTCTGGAATTCCACCCCATGTTAAAGCACCAGTCTCACAGGTAACCAATCTGTGAACACATTGGATTGTATCCTTGTTACATTGCCAATTGCTTATCATTGCGTGAACCGA
peak60489	putative enhancer	chr4	75698308	75698508	+	AGGACCGGATCAACTGAAGGAAGGAGCCATGAGCCAAGAAATGCAGGTGGCTTCTAGAATCTGGGAAGGGCAAGGAAACCAATTCTTTCCTAGAGCCTTCAGAAGGAAGCAGCCCTGCTGACACCTAGAGGTTAGCCCATTGACTATGCCCGGAAAACACTCAACATACCATCTGATCCCACTTTAAATTCTTGCCTACTGACTTCCAGTGGGCTCATTGCGTGAACCGA
peak60489_Reversed:	putative enhancer	chr4	75698308	75698508	-	AGGACCGGATCAACTAGCCCACTGGAAGTCAGTAGGCAAGAATTTAAAGTGGGATCAGATGGTATGTTGAGTGTTTTCCGGGCATAGTCAATGGGCTAACCTCTAGGTGTCAGCAGGGCTGCTTCCTTCTGAAGGCTCTAGGAAAGAATTGGTTTCCTTGCCCTTCCCAGATTCTAGAAGCCACCTGCATTTCTTGGCTCATGGCTCCTTCCTTCCATTGCGTGAACCGA
peak6049	putative enhancer	chr1	157235021	157235221	+	AGGACCGGATCAACTCATTCCGATGCAGCAGATGACACCACCCAGACTGATAATCTGGCTCAACCAGTTCTGCAATCCTACCCAGGAACAGAAGTCAGCAAGAAGAACTCACTTTGACTTCCTATGATTTTATCTTCAACCCAACCAATCAGCACTCCCCACTTTCTGAGCCCACAACTGCCAAATTATCCTTAAAAACTCTGATCCCCGAATGCCATTGCGTGAACCGA
peak6049_Reversed:	putative enhancer	chr1	157235021	157235221	-	AGGACCGGATCAACTGCATTCGGGGATCAGAGTTTTTAAGGATAATTTGGCAGTTGTGGGCTCAGAAAGTGGGGAGTGCTGATTGGTTGGGTTGAAGATAAAATCATAGGAAGTCAAAGTGAGTTCTTCTTGCTGACTTCTGTTCCTGGGTAGGATTGCAGAACTGGTTGAGCCAGATTATCAGTCTGGGTGGTGTCATCTGCTGCATCGGAATGCATTGCGTGAACCGA
peak60490	putative enhancer	chr4	75698598	75698798	+	AGGACCGGATCAACTTTCTGAGCTTTCCTCAAATCTCCCAACTTCTCTTTTGGGTCATGCTGTTTGCTGGAGGGAGGGACTTCACCACATACTTACGAAGGGGTCATGAGCAACCAGAACTTCCTTTTTTGTTCATCTGATACAGGGTTTCACTTTGTCACCCAAGCTGGAGTGCAGTGACATGATCACGGCTCACTGAAGCCTCAAACTCAAGCCATTGCGTGAACCGA
peak60490_Reversed:	putative enhancer	chr4	75698598	75698798	-	AGGACCGGATCAACTGCTTGAGTTTGAGGCTTCAGTGAGCCGTGATCATGTCACTGCACTCCAGCTTGGGTGACAAAGTGAAACCCTGTATCAGATGAACAAAAAAGGAAGTTCTGGTTGCTCATGACCCCTTCGTAAGTATGTGGTGAAGTCCCTCCCTCCAGCAAACAGCATGACCCAAAAGAGAAGTTGGGAGATTTGAGGAAAGCTCAGAACATTGCGTGAACCGA
peak60491	putative enhancer	chr4	75708432	75708632	+	AGGACCGGATCAACTCGTCACTCTCACTCATAGAATTTATTTCTCCTAGCAGCTAGAACCCAGCTCAGCTGTAGACTAGATAATAATTCACAGCAACTGGTCCACAGCCTTAAAGGGGGAAGCAGTGCCTCCTAGAGGCAATTATGCTGGTGGAAGCAGTAATTTGTGAGACCTGAGGAGATGGTCCATACATCTTGGGGAATACAATAATGATACATTGCGTGAACCGA
peak60491_Reversed:	putative enhancer	chr4	75708432	75708632	-	AGGACCGGATCAACTTATCATTATTGTATTCCCCAAGATGTATGGACCATCTCCTCAGGTCTCACAAATTACTGCTTCCACCAGCATAATTGCCTCTAGGAGGCACTGCTTCCCCCTTTAAGGCTGTGGACCAGTTGCTGTGAATTATTATCTAGTCTACAGCTGAGCTGGGTTCTAGCTGCTAGGAGAAATAAATTCTATGAGTGAGAGTGACGCATTGCGTGAACCGA
peak60492	putative enhancer	chr4	75746006	75746206	+	AGGACCGGATCAACTATGTCTTTGTCTGATAAAAGTCCAAGCTAGTAGATAATCCCTACGGTATGTAGTTCTGTTCCTTAGGTGGTCCAGGGGACCAGGTCCTGCTTTTTATCTTATTCTGCCATCTTCCTGTCCCCTCCCTCTTGCTGTAGTTTGAATTGTTAAAGGCACCTAATAACCACCAGCCTAAGTTCTAGGCCAAGGGAAGGAGAAAGCATTGCGTGAACCGA
peak60492_Reversed:	putative enhancer	chr4	75746006	75746206	-	AGGACCGGATCAACTCTTTCTCCTTCCCTTGGCCTAGAACTTAGGCTGGTGGTTATTAGGTGCCTTTAACAATTCAAACTACAGCAAGAGGGAGGGGACAGGAAGATGGCAGAATAAGATAAAAAGCAGGACCTGGTCCCCTGGACCACCTAAGGAACAGAACTACATACCGTAGGGATTATCTACTAGCTTGGACTTTTATCAGACAAAGACATCATTGCGTGAACCGA
peak60493	putative enhancer	chr4	75841849	75842049	+	AGGACCGGATCAACTTGAGAGCTCTCAGCTCTATTTTCAGCGGCTGTTGGTAGTAGTGACAACTAAACAAAGAAGACTAGAATTTCAACAATGCTGTCTGTCCCAACTCAACAGGCATGACAAAGCAGTTTTCGATATACCGTATCAGTAAAGATGGTAAATACACAGGGAAATGTTTGAAATAGGAATAGCCTACCCACTCCCAGGGTGTAATGCATTGCGTGAACCGA
peak60493_Reversed:	putative enhancer	chr4	75841849	75842049	-	AGGACCGGATCAACTCATTACACCCTGGGAGTGGGTAGGCTATTCCTATTTCAAACATTTCCCTGTGTATTTACCATCTTTACTGATACGGTATATCGAAAACTGCTTTGTCATGCCTGTTGAGTTGGGACAGACAGCATTGTTGAAATTCTAGTCTTCTTTGTTTAGTTGTCACTACTACCAACAGCCGCTGAAAATAGAGCTGAGAGCTCTCACATTGCGTGAACCGA
peak60494	putative enhancer	chr4	75842229	75842429	+	AGGACCGGATCAACTATAACATCCTATTTGCCTATAGAGAGAGACAGCCCTAATTTGATAGAAAGGGCTACTACCCAAGGTCAAGATGTTGTCTGCAGGTGACTAAGATTTGCATTTGGCCTGGACACAGTACCATGTACTGTTACCATGGGGATCACAGAGACAAGGAATATAGAATGCCTATGTAAACTGTAAAGTGTAATACCAATTTGATGCATTGCGTGAACCGA
peak60494_Reversed:	putative enhancer	chr4	75842229	75842429	-	AGGACCGGATCAACTCATCAAATTGGTATTACACTTTACAGTTTACATAGGCATTCTATATTCCTTGTCTCTGTGATCCCCATGGTAACAGTACATGGTACTGTGTCCAGGCCAAATGCAAATCTTAGTCACCTGCAGACAACATCTTGACCTTGGGTAGTAGCCCTTTCTATCAAATTAGGGCTGTCTCTCTCTATAGGCAAATAGGATGTTATCATTGCGTGAACCGA
peak60495	putative enhancer	chr4	75848310	75848510	+	AGGACCGGATCAACTTGGGGACTCTTCCTTGGGAGTCAGCGTTTTCCTGTGACCTGGTAACATTGCTATTTCTAGCTAGTTGGTGATAAGGGATCAGCATTTTCTAGCAGCTACTGTTGCCACACAGAGCATTTGCTCAGAGCGACATCTAGTGGCTCTTAAAAAAATAATGTAGTGAGGTGTAGTGGCCCTTTTTTTTTTAGACGGAGTCTTGCCATTGCGTGAACCGA
peak60495_Reversed:	putative enhancer	chr4	75848310	75848510	-	AGGACCGGATCAACTGCAAGACTCCGTCTAAAAAAAAAAGGGCCACTACACCTCACTACATTATTTTTTTAAGAGCCACTAGATGTCGCTCTGAGCAAATGCTCTGTGTGGCAACAGTAGCTGCTAGAAAATGCTGATCCCTTATCACCAACTAGCTAGAAATAGCAATGTTACCAGGTCACAGGAAAACGCTGACTCCCAAGGAAGAGTCCCCACATTGCGTGAACCGA
peak60496	putative enhancer	chr4	75915861	75916061	+	AGGACCGGATCAACTGTGCCCACATGTACACACATTTGTCTTGGAATCCAGTTGAGGTGCATGTGCAAAATATCGGAGCTGGGTTGTTCAGAAACAGGCAGAATTAGTAGCACTGGGTCCACAGCTAAATCATACACCCAGTTAAAGACAGCACTGTAAGCAAGTGCAGAGCTCGTCCAAGGGTAATGGAGGTTCCCTGAACAGGACCTTAATTGCATTGCGTGAACCGA
peak60496_Reversed:	putative enhancer	chr4	75915861	75916061	-	AGGACCGGATCAACTCAATTAAGGTCCTGTTCAGGGAACCTCCATTACCCTTGGACGAGCTCTGCACTTGCTTACAGTGCTGTCTTTAACTGGGTGTATGATTTAGCTGTGGACCCAGTGCTACTAATTCTGCCTGTTTCTGAACAACCCAGCTCCGATATTTTGCACATGCACCTCAACTGGATTCCAAGACAAATGTGTGTACATGTGGGCACCATTGCGTGAACCGA
peak60497	putative enhancer	chr4	75916078	75916278	+	AGGACCGGATCAACTTAGTTCTGCTCTCCATTACTGTTTTAGTATTTTCTCTACTGATGAGCCACAGCAGAGGATGGAGATGTATTGCAGGTGGGTGTAATTTTGCAGCATGGCACAAAGGGGCAGCATAGAGCTAACTGCCTTTGTTCAGACTACTTTTTTGTTGTTTCTTTTTCTTTTTTTCAGATACAGCTACACTTATTTCTATTAACCTACATTGCGTGAACCGA
peak60497_Reversed:	putative enhancer	chr4	75916078	75916278	-	AGGACCGGATCAACTTAGGTTAATAGAAATAAGTGTAGCTGTATCTGAAAAAAAGAAAAAGAAACAACAAAAAAGTAGTCTGAACAAAGGCAGTTAGCTCTATGCTGCCCCTTTGTGCCATGCTGCAAAATTACACCCACCTGCAATACATCTCCATCCTCTGCTGTGGCTCATCAGTAGAGAAAATACTAAAACAGTAATGGAGAGCAGAACTACATTGCGTGAACCGA
peak60498	putative enhancer	chr4	75995852	75996052	+	AGGACCGGATCAACTCTCAAGTGATCCTCCCGCCTCAGCCTCTCAAAATGTTGGGATTACAGGTGGGAGCTGCGATGTTTGGCCTATTGTTTAAAAAAACTGTTAGATTAGCCACTAGAGGGAGCTCATGCTTTTCTTGTTAACGGGAAAATTACATGATTTGACATGCCCACAAACTAAACAGAAATCTCATAAAGAATTATAGTCCTTAAAGCCATTGCGTGAACCGA
peak60498_Reversed:	putative enhancer	chr4	75995852	75996052	-	AGGACCGGATCAACTGCTTTAAGGACTATAATTCTTTATGAGATTTCTGTTTAGTTTGTGGGCATGTCAAATCATGTAATTTTCCCGTTAACAAGAAAAGCATGAGCTCCCTCTAGTGGCTAATCTAACAGTTTTTTTAAACAATAGGCCAAACATCGCAGCTCCCACCTGTAATCCCAACATTTTGAGAGGCTGAGGCGGGAGGATCACTTGAGCATTGCGTGAACCGA
peak60499	putative enhancer	chr4	76002296	76002496	+	AGGACCGGATCAACTAAACAGTCCAGAATATCCGCAAGTGTTTTACCACGTGCTTCTTATTGTTGGAGAAGCTGAGCAAACATCCTGTCATAAAAAGACAAGGATGTTGCATCATCCCTGGTCCCTGTAGTGAGTGTCCTGAAGATAATAAGTAAGAGGTTACCAGAGGCTAGCCAACATGGAGTAGCCAGGAAAGAGCCAGCACCTGCTCTGAGCATTGCGTGAACCGA
peak60499_Reversed:	putative enhancer	chr4	76002296	76002496	-	AGGACCGGATCAACTCTCAGAGCAGGTGCTGGCTCTTTCCTGGCTACTCCATGTTGGCTAGCCTCTGGTAACCTCTTACTTATTATCTTCAGGACACTCACTACAGGGACCAGGGATGATGCAACATCCTTGTCTTTTTATGACAGGATGTTTGCTCAGCTTCTCCAACAATAAGAAGCACGTGGTAAAACACTTGCGGATATTCTGGACTGTTTCATTGCGTGAACCGA
peak605	putative enhancer	chr1	11228035	11228235	+	AGGACCGGATCAACTAGTATTTTCACTAAAAATGTTACGACTTAAATCTCGTCATGAAGGAGCAACCAGAAATCCAGACTGATTTTCTATTTGTGGGGCATCTACAACCGGACTGAACTCTAGATTACTGAGAATGACAATGCTTTTCCTCCCCCAGGCTATTCATCTTTTAGCCATCTTTTTCTTGAGACAGAGTCTCACTCTGTCGTCCAAGCCATTGCGTGAACCGA
peak605_Reversed:	putative enhancer	chr1	11228035	11228235	-	AGGACCGGATCAACTGCTTGGACGACAGAGTGAGACTCTGTCTCAAGAAAAAGATGGCTAAAAGATGAATAGCCTGGGGGAGGAAAAGCATTGTCATTCTCAGTAATCTAGAGTTCAGTCCGGTTGTAGATGCCCCACAAATAGAAAATCAGTCTGGATTTCTGGTTGCTCCTTCATGACGAGATTTAAGTCGTAACATTTTTAGTGAAAATACTCATTGCGTGAACCGA
peak6050	putative enhancer	chr1	157235364	157235564	+	AGGACCGGATCAACTGTTACACCAACCCAAACCATCTGAATGGACTTCCTTCTCTAGGCCAGGGCACTCCAAATTTGACCTCAAAGACTGGTTCAGTTCATGACAGGAAGTAGGGGTCGGACAGGCCTCATTATGCCCGCCTTTGTTTTGGAATTCAGAAAAAGCCTATCAGCATTTAACATTCACGTAGTAAGTCTGATAAGAAACATTTACAACATTGCGTGAACCGA
peak6050_Reversed:	putative enhancer	chr1	157235364	157235564	-	AGGACCGGATCAACTTTGTAAATGTTTCTTATCAGACTTACTACGTGAATGTTAAATGCTGATAGGCTTTTTCTGAATTCCAAAACAAAGGCGGGCATAATGAGGCCTGTCCGACCCCTACTTCCTGTCATGAACTGAACCAGTCTTTGAGGTCAAATTTGGAGTGCCCTGGCCTAGAGAAGGAAGTCCATTCAGATGGTTTGGGTTGGTGTAACCATTGCGTGAACCGA
peak60500	putative enhancer	chr4	76049900	76050100	+	AGGACCGGATCAACTTCTGATGTTTGGATGTGTTCGGAGTTTGTTCCTTCTGGTGGGTTCGTGGTCTCACTGGCTCAGGAGTGAAGCTGCAGACCTTAGCGGTGAGTGTTACAGCTCTTAAGGCGGCGCGTCTGGAGTTGTTCGTTCCTCCCGGTGGGCTTATGGTCTCACTGGCTCAGGAGTGAAGCTGCAGACTTTCGCGGTGAGTGTTACAGCATTGCGTGAACCGA
peak60500_Reversed:	putative enhancer	chr4	76049900	76050100	-	AGGACCGGATCAACTCTGTAACACTCACCGCGAAAGTCTGCAGCTTCACTCCTGAGCCAGTGAGACCATAAGCCCACCGGGAGGAACGAACAACTCCAGACGCGCCGCCTTAAGAGCTGTAACACTCACCGCTAAGGTCTGCAGCTTCACTCCTGAGCCAGTGAGACCACGAACCCACCAGAAGGAACAAACTCCGAACACATCCAAACATCAGACATTGCGTGAACCGA
peak60501	putative enhancer	chr4	76050182	76050382	+	AGGACCGGATCAACTGGAAGGGGACCTGAGCGGGTTGCCACTGCTGGCTCGGGCAGCCTGCTTTTATTCTCTTATCTGGCCCCACCCACGTCCTGCTAATTGGTAGAGCTGAGTGGTCTGTTTTGACAGGGCGCTGATAGGTGGGTTTACAATCCCTGAGCTAGACACAAAGGTTCTCCACATCCCCACCAGATTAGCTAGATACAGAGTGTCGACATTGCGTGAACCGA
peak60501_Reversed:	putative enhancer	chr4	76050182	76050382	-	AGGACCGGATCAACTTCGACACTCTGTATCTAGCTAATCTGGTGGGGATGTGGAGAACCTTTGTGTCTAGCTCAGGGATTGTAAACCCACCTATCAGCGCCCTGTCAAAACAGACCACTCAGCTCTACCAATTAGCAGGACGTGGGTGGGGCCAGATAAGAGAATAAAAGCAGGCTGCCCGAGCCAGCAGTGGCAACCCGCTCAGGTCCCCTTCCCATTGCGTGAACCGA
peak60502	putative enhancer	chr4	76058915	76059115	+	AGGACCGGATCAACTGATAGAAAAAGGAAAGTGACGTAGAGAAAATGGAAGTGAGGTACGGAAACAGCTGGATTGATTACAGCTTGAAGTTTGCCTTATCTGAGCATAGGTTGAACAGCTGGCTGTCCTTGATTGGCTGAAACTTGGTGATTGGCACAAGAGTAGATTACAGTCTGTTTACACATCCAGTTAGGTTACAGTTCACTGTGTATGAACATTGCGTGAACCGA
peak60502_Reversed:	putative enhancer	chr4	76058915	76059115	-	AGGACCGGATCAACTTTCATACACAGTGAACTGTAACCTAACTGGATGTGTAAACAGACTGTAATCTACTCTTGTGCCAATCACCAAGTTTCAGCCAATCAAGGACAGCCAGCTGTTCAACCTATGCTCAGATAAGGCAAACTTCAAGCTGTAATCAATCCAGCTGTTTCCGTACCTCACTTCCATTTTCTCTACGTCACTTTCCTTTTTCTATCCATTGCGTGAACCGA
peak60503	putative enhancer	chr4	76067749	76067949	+	AGGACCGGATCAACTTGAAAGTTTTCTTTGAATAAATATTTAAATTCAGAGTTCTTTTTCTTCCTAAGAGCAGTGGCCTGCCATTGAAGAAATATCTTGTTCTGGTGCTGACCTCTAGCGGTCATTGGCCTTCCCCGAGGTATCTGATCCTGCTTGGTCTTTGGCTGATAGAAATTTGCACTCACCACTGTAATGTTGTGCCTTGGCATCCAGTCCATTGCGTGAACCGA
peak60503_Reversed:	putative enhancer	chr4	76067749	76067949	-	AGGACCGGATCAACTGACTGGATGCCAAGGCACAACATTACAGTGGTGAGTGCAAATTTCTATCAGCCAAAGACCAAGCAGGATCAGATACCTCGGGGAAGGCCAATGACCGCTAGAGGTCAGCACCAGAACAAGATATTTCTTCAATGGCAGGCCACTGCTCTTAGGAAGAAAAAGAACTCTGAATTTAAATATTTATTCAAAGAAAACTTTCACATTGCGTGAACCGA
peak60504	putative enhancer	chr4	76087247	76087447	+	AGGACCGGATCAACTCCCGCGTGGAGAAGTGCGGGTCATTGTGGAGGCGCACGTGTACCATGTGTTTAGGGAGCTATGACAGTCAGCCATTGTACTCGAGTGTGTTGATTTAACCCTGGGCTGGAGTCCTCTGCCGCCATCTAGAGATGGAAAGTCAGGATCAAAAACTCCCTGGAGTAACCTTTAAAGACAGGCAGTTTGAAACAGTGTGAAGACATTGCGTGAACCGA
peak60504_Reversed:	putative enhancer	chr4	76087247	76087447	-	AGGACCGGATCAACTTCTTCACACTGTTTCAAACTGCCTGTCTTTAAAGGTTACTCCAGGGAGTTTTTGATCCTGACTTTCCATCTCTAGATGGCGGCAGAGGACTCCAGCCCAGGGTTAAATCAACACACTCGAGTACAATGGCTGACTGTCATAGCTCCCTAAACACATGGTACACGTGCGCCTCCACAATGACCCGCACTTCTCCACGCGGGCATTGCGTGAACCGA
peak60505	putative enhancer	chr4	76090308	76090508	+	AGGACCGGATCAACTATAATAAGATACTGGTTTAGTGAATCATGACTTTTCTTTCGATAAGACAGTCTGTCTCAATTAGGCCCAGTTAACAGGCTAGCAGTAACAGCCCTGCAGAAAGAGGAAGTCCTCGTGACCTACAAATTCTGACGTAGCCTTGTTGCCAGAGATTCTAATCAGCTGTGAGTATAGTCATTGACATTTGTAATTTCTTTGGACATTGCGTGAACCGA
peak60505_Reversed:	putative enhancer	chr4	76090308	76090508	-	AGGACCGGATCAACTTCCAAAGAAATTACAAATGTCAATGACTATACTCACAGCTGATTAGAATCTCTGGCAACAAGGCTACGTCAGAATTTGTAGGTCACGAGGACTTCCTCTTTCTGCAGGGCTGTTACTGCTAGCCTGTTAACTGGGCCTAATTGAGACAGACTGTCTTATCGAAAGAAAAGTCATGATTCACTAAACCAGTATCTTATTATCATTGCGTGAACCGA
peak60506	putative enhancer	chr4	76179500	76179700	+	AGGACCGGATCAACTAGAAAAATCTACTTACCTCATAGAATAGGCCAAAATAGGGAGAGATATCGGGCCTGAAAACATGGATAAGGGACAAGATTTCATCTTTGTAGCCCCAGAGCAATTCGTCAACTGTGTGAGTCACAAAGAGCTTCTGCTGATAGGCTTTCAACATGGCCTCGATGATCTCCCTGAGGAAGTGCACCTGGGACCACTCTATGCATTGCGTGAACCGA
peak60506_Reversed:	putative enhancer	chr4	76179500	76179700	-	AGGACCGGATCAACTCATAGAGTGGTCCCAGGTGCACTTCCTCAGGGAGATCATCGAGGCCATGTTGAAAGCCTATCAGCAGAAGCTCTTTGTGACTCACACAGTTGACGAATTGCTCTGGGGCTACAAAGATGAAATCTTGTCCCTTATCCATGTTTTCAGGCCCGATATCTCTCCCTATTTTGGCCTATTCTATGAGGTAAGTAGATTTTTCTCATTGCGTGAACCGA
peak60507	putative enhancer	chr4	76179923	76180123	+	AGGACCGGATCAACTTACAAAGAGACCATTTGCAGGCTCTGAGTTATCCAGACACCACAAAAGGGGAAAAGCTCTTGTAAACATGTGGGCATCTTTGGCCACAAGGTGGCGCTACCTTCCGCCTAAGCAGGGCCAGAGGCTCATTATAAACCCGACCTACACCCCTGGGACTAGGTGGCAGGGACCTCATACTGTCTAGGTCCTGGGTCCATCATCATTGCGTGAACCGA
peak60507_Reversed:	putative enhancer	chr4	76179923	76180123	-	AGGACCGGATCAACTATGATGGACCCAGGACCTAGACAGTATGAGGTCCCTGCCACCTAGTCCCAGGGGTGTAGGTCGGGTTTATAATGAGCCTCTGGCCCTGCTTAGGCGGAAGGTAGCGCCACCTTGTGGCCAAAGATGCCCACATGTTTACAAGAGCTTTTCCCCTTTTGTGGTGTCTGGATAACTCAGAGCCTGCAAATGGTCTCTTTGTACATTGCGTGAACCGA
peak60508	putative enhancer	chr4	76194394	76194594	+	AGGACCGGATCAACTAACCATGTGGAGGAGGTCCTATTTTTATCCCCATTTTATAGATAAGGAAATGGAAGCACAGAGAACTAGTAAGTTGCAGAGGCGGGAATCAAAATGGGTCATCTGACTCCAGAGTCAGAGCATGAGCACCCAAGGCAGGAACTAGGATTTTTATCTCTGAATTCCCACCACTGAGAATAGTACTGATTCATAGCACATGACATTGCGTGAACCGA
peak60508_Reversed:	putative enhancer	chr4	76194394	76194594	-	AGGACCGGATCAACTTCATGTGCTATGAATCAGTACTATTCTCAGTGGTGGGAATTCAGAGATAAAAATCCTAGTTCCTGCCTTGGGTGCTCATGCTCTGACTCTGGAGTCAGATGACCCATTTTGATTCCCGCCTCTGCAACTTACTAGTTCTCTGTGCTTCCATTTCCTTATCTATAAAATGGGGATAAAAATAGGACCTCCTCCACATGGTTCATTGCGTGAACCGA
peak60509	putative enhancer	chr4	76198253	76198453	+	AGGACCGGATCAACTCTCAGAATTAGGAACCCTGAAAGAATCAGCAAACATAAATGAACAGATGGCTAACCTCCCTGGTTTATCTTGCTGGGCTGGCATCCAGCTTTTAGGCAACCATAAATCCAAAGACAAGTGGAAGGGTTTCCAGAAAGAAGGGGTTACCAGAAAGAAGGGTAAACCTGGCTGTTCTGACATGCGTAAACAGTGTGACTTGACATTGCGTGAACCGA
peak60509_Reversed:	putative enhancer	chr4	76198253	76198453	-	AGGACCGGATCAACTTCAAGTCACACTGTTTACGCATGTCAGAACAGCCAGGTTTACCCTTCTTTCTGGTAACCCCTTCTTTCTGGAAACCCTTCCACTTGTCTTTGGATTTATGGTTGCCTAAAAGCTGGATGCCAGCCCAGCAAGATAAACCAGGGAGGTTAGCCATCTGTTCATTTATGTTTGCTGATTCTTTCAGGGTTCCTAATTCTGAGCATTGCGTGAACCGA
peak6051	putative enhancer	chr1	157254306	157254506	+	AGGACCGGATCAACTTCAAACTGCAAGGTGGTTTGTGCTAGCTCATTGCTAGCACAGCAGTCTGAGATCAAACTGCAGCGAGGCTGGGGGAGGGGCACCCGCCATTGCTCAGGCTTGAGTAGGTAGACAAAGCAGCTGGGAAGCTCAAACTGGGTGGAGCCCACCACAGCTCAAGGAGGCCTGCCTGCCTCTGTAGGCTCCACCTCTGGGGGCAGCATTGCGTGAACCGA
peak6051_Reversed:	putative enhancer	chr1	157254306	157254506	-	AGGACCGGATCAACTCTGCCCCCAGAGGTGGAGCCTACAGAGGCAGGCAGGCCTCCTTGAGCTGTGGTGGGCTCCACCCAGTTTGAGCTTCCCAGCTGCTTTGTCTACCTACTCAAGCCTGAGCAATGGCGGGTGCCCCTCCCCCAGCCTCGCTGCAGTTTGATCTCAGACTGCTGTGCTAGCAATGAGCTAGCACAAACCACCTTGCAGTTTGACATTGCGTGAACCGA
peak60510	putative enhancer	chr4	76198528	76198728	+	AGGACCGGATCAACTAAACAAGAACAATAAAAACTGTCCTTGGCAGCATGCCAGAGTCATAACCAACCCAGACCATGTTACAGCTGGGGCTTCTCCTCTGTCTCCCTCCACCCCCACAGCCCTTCTCTGCCTGGCCACTTCTTAGTTGAGTCACCAGCACTCAGACAAATCCTCATAGCCCCTTTTACTCCCTTCAAATCTTGCCCTCAAGAGTGCATTGCGTGAACCGA
peak60510_Reversed:	putative enhancer	chr4	76198528	76198728	-	AGGACCGGATCAACTCACTCTTGAGGGCAAGATTTGAAGGGAGTAAAAGGGGCTATGAGGATTTGTCTGAGTGCTGGTGACTCAACTAAGAAGTGGCCAGGCAGAGAAGGGCTGTGGGGGTGGAGGGAGACAGAGGAGAAGCCCCAGCTGTAACATGGTCTGGGTTGGTTATGACTCTGGCATGCTGCCAAGGACAGTTTTTATTGTTCTTGTTTCATTGCGTGAACCGA
peak60511	putative enhancer	chr4	76233632	76233832	+	AGGACCGGATCAACTCATATAACAGCCAGGCAGGAGAAAACCCAGTCCCCGGGTGGGGTTCTTTAAGAGACAGGGCTAGGAAAACATCCAGATACCAACCACAGCAGGCTCATCCCCTAAGGCAGGATTGCTGAACAAAGCCCTATCAAGCAGTTACAGGCAGTGCCCCCAATATGTAAAACCAGATGAAGGCTTCATTTCAGAACCAAAACTTTCATTGCGTGAACCGA
peak60511_Reversed:	putative enhancer	chr4	76233632	76233832	-	AGGACCGGATCAACTAAAGTTTTGGTTCTGAAATGAAGCCTTCATCTGGTTTTACATATTGGGGGCACTGCCTGTAACTGCTTGATAGGGCTTTGTTCAGCAATCCTGCCTTAGGGGATGAGCCTGCTGTGGTTGGTATCTGGATGTTTTCCTAGCCCTGTCTCTTAAAGAACCCCACCCGGGGACTGGGTTTTCTCCTGCCTGGCTGTTATATGCATTGCGTGAACCGA
peak60512	putative enhancer	chr4	76234014	76234214	+	AGGACCGGATCAACTCAAGTTTAATTGCTGCGGGTCAGAGATGGCCTTTCAGGCCCAGGGTGTGTGGCAGAAAACACCAGCCAGCTGCCCGCGGCACCTTGGGCCATGTGTCTCAGCCCAGGCAGGGAGGGGAGGGTGGAGGGGAGCCGCTGCTCACTGGTCCATCCCGAAAAAGGAAAGAAAAGGCCATGAAAAGGCTGGGGAGCAATGCGGGGCATTGCGTGAACCGA
peak60512_Reversed:	putative enhancer	chr4	76234014	76234214	-	AGGACCGGATCAACTCCCCGCATTGCTCCCCAGCCTTTTCATGGCCTTTTCTTTCCTTTTTCGGGATGGACCAGTGAGCAGCGGCTCCCCTCCACCCTCCCCTCCCTGCCTGGGCTGAGACACATGGCCCAAGGTGCCGCGGGCAGCTGGCTGGTGTTTTCTGCCACACACCCTGGGCCTGAAAGGCCATCTCTGACCCGCAGCAATTAAACTTGCATTGCGTGAACCGA
peak60513	putative enhancer	chr4	76234483	76234683	+	AGGACCGGATCAACTCAGAGTCCCTGCTAGAATGCTTCCTGCTTTACGGTTGGAATCCTAGGTTCCACACAGGAAGTGAGGCGGCCAGGCTCCTCCCCGCTGCAAACAGCGTGAACTTCCCGAGACTCCACCCCAGGGCGCAGGTTGGTTGGAGTTTTTCCGGGGACCCCCTCCCACCTGGCTGTCTCACCAGCACTTTGGCAGGCCAAGTTGAGCATTGCGTGAACCGA
peak60513_Reversed:	putative enhancer	chr4	76234483	76234683	-	AGGACCGGATCAACTCTCAACTTGGCCTGCCAAAGTGCTGGTGAGACAGCCAGGTGGGAGGGGGTCCCCGGAAAAACTCCAACCAACCTGCGCCCTGGGGTGGAGTCTCGGGAAGTTCACGCTGTTTGCAGCGGGGAGGAGCCTGGCCGCCTCACTTCCTGTGTGGAACCTAGGATTCCAACCGTAAAGCAGGAAGCATTCTAGCAGGGACTCTGCATTGCGTGAACCGA
peak60514	putative enhancer	chr4	76301523	76301723	+	AGGACCGGATCAACTGATGAGTCAGAGGTTTGCAAACAGTTTCAGTTAGAAAATGTCTCTGTGAAACCTGAAACTGGGCAGCTCCAATGTGACTGCTTTGCAGAGAGGTTGTACTTGTGGTTAATGTTATGTGGCTCCCCAGGAGCCAGAGGTCTGACAGCAATGGACAGGTGCTGAGGGTGATAAGTGCATTCCCCTAATGGAGAGAGGGGTTGCATTGCGTGAACCGA
peak60514_Reversed:	putative enhancer	chr4	76301523	76301723	-	AGGACCGGATCAACTCAACCCCTCTCTCCATTAGGGGAATGCACTTATCACCCTCAGCACCTGTCCATTGCTGTCAGACCTCTGGCTCCTGGGGAGCCACATAACATTAACCACAAGTACAACCTCTCTGCAAAGCAGTCACATTGGAGCTGCCCAGTTTCAGGTTTCACAGAGACATTTTCTAACTGAAACTGTTTGCAAACCTCTGACTCATCCATTGCGTGAACCGA
peak60515	putative enhancer	chr4	76341145	76341345	+	AGGACCGGATCAACTACTTCTATCTTCTCCAATACTGTTTTTTCTAATGGCCTTAAGTCTATTACAGGCAAACTTATGAGTCATCAGTCATGATGTAAGATAAGTGAGGCCTAGGGAGAGTGTACTCCTCAACCAGTTCTGTCTCCATTCTCCAAAGATAGAAGATAAATGAAAAAGCTAAAAATAACAGCTTGATCTCATTCAGCTTGAATTCACATTGCGTGAACCGA
peak60515_Reversed:	putative enhancer	chr4	76341145	76341345	-	AGGACCGGATCAACTTGAATTCAAGCTGAATGAGATCAAGCTGTTATTTTTAGCTTTTTCATTTATCTTCTATCTTTGGAGAATGGAGACAGAACTGGTTGAGGAGTACACTCTCCCTAGGCCTCACTTATCTTACATCATGACTGATGACTCATAAGTTTGCCTGTAATAGACTTAAGGCCATTAGAAAAAACAGTATTGGAGAAGATAGAAGTCATTGCGTGAACCGA
peak60516	putative enhancer	chr4	76378081	76378281	+	AGGACCGGATCAACTATGGCTTAGACTTTAGTAAAGTCCTGTCTAAATTCCATCCTTATCTTAGCTTTGATAAATGTTGAGGTATCTTATTTCCATGCGCGAGCCAAGTAGAAACAGCCCCCTCCTGTGGCCGGCTGGAGTGATAGCGGTAATTAAAATGGGGTGCCCAAAGAAGGGCAAATGTCTGGAAGAATTCGTGCTGCAATATATGGAGCCATTGCGTGAACCGA
peak60516_Reversed:	putative enhancer	chr4	76378081	76378281	-	AGGACCGGATCAACTGCTCCATATATTGCAGCACGAATTCTTCCAGACATTTGCCCTTCTTTGGGCACCCCATTTTAATTACCGCTATCACTCCAGCCGGCCACAGGAGGGGGCTGTTTCTACTTGGCTCGCGCATGGAAATAAGATACCTCAACATTTATCAAAGCTAAGATAAGGATGGAATTTAGACAGGACTTTACTAAAGTCTAAGCCATCATTGCGTGAACCGA
peak60517	putative enhancer	chr4	76430866	76431066	+	AGGACCGGATCAACTCCTGGGTGACAAAGTGAGACTCTGTCTCAAAAAAAAAAAAAACCCTATTTATTGTCTACAGTTAATTTACTTTACCGATTAGTGAGCCAGAATAGCCAGTAGATGTCGCTCTGATTTCATTTTCAGAGATAACCTACTGACTTTTCAATCTCTTAAATATTCCATCTAGAAGCATTTTTAAAAATCCAATAAGTTGACAACATTGCGTGAACCGA
peak60517_Reversed:	putative enhancer	chr4	76430866	76431066	-	AGGACCGGATCAACTTTGTCAACTTATTGGATTTTTAAAAATGCTTCTAGATGGAATATTTAAGAGATTGAAAAGTCAGTAGGTTATCTCTGAAAATGAAATCAGAGCGACATCTACTGGCTATTCTGGCTCACTAATCGGTAAAGTAAATTAACTGTAGACAATAAATAGGGTTTTTTTTTTTTTTGAGACAGAGTCTCACTTTGTCACCCAGGCATTGCGTGAACCGA
peak60518	putative enhancer	chr4	76459541	76459741	+	AGGACCGGATCAACTAGGATCAAGTTGGAGCAGTACACGGAGAAAAAAAAATCAACAGAGGAAAATCTCGCACAGCCAGATATGGCGCCATGGGTCACTTTTTCCTTTCACTAATGCTGAGTCATGATGCAGTCTAGGCTAAGGCACAGAAAACTGTACATTTCTGGTCCTAACTGCATTGTTGTCCCTCAGGATTCTCGGTGCCTTTGCTAAAGCATTGCGTGAACCGA
peak60518_Reversed:	putative enhancer	chr4	76459541	76459741	-	AGGACCGGATCAACTCTTTAGCAAAGGCACCGAGAATCCTGAGGGACAACAATGCAGTTAGGACCAGAAATGTACAGTTTTCTGTGCCTTAGCCTAGACTGCATCATGACTCAGCATTAGTGAAAGGAAAAAGTGACCCATGGCGCCATATCTGGCTGTGCGAGATTTTCCTCTGTTGATTTTTTTTTCTCCGTGTACTGCTCCAACTTGATCCTCATTGCGTGAACCGA
peak60519	putative enhancer	chr4	76585944	76586144	+	AGGACCGGATCAACTCCTTCGCTTTAATGGTCTTCACAGCACGTCGTGTTTATGAGTCAGAGGACCCTAGAGCGACACTTGTTGGGGACGGGCAGGACACCACAGCACGACAGGCAGCTCCTGCAAGTGGCGGCGGGAATGCACGCCGGAGTCGGCGTGCCAGCGCGGTGGAAACCGGTTCTCAGGTTCTGGCCGAGTGGACTTCCCCTTACATCCATTGCGTGAACCGA
peak60519_Reversed:	putative enhancer	chr4	76585944	76586144	-	AGGACCGGATCAACTGATGTAAGGGGAAGTCCACTCGGCCAGAACCTGAGAACCGGTTTCCACCGCGCTGGCACGCCGACTCCGGCGTGCATTCCCGCCGCCACTTGCAGGAGCTGCCTGTCGTGCTGTGGTGTCCTGCCCGTCCCCAACAAGTGTCGCTCTAGGGTCCTCTGACTCATAAACACGACGTGCTGTGAAGACCATTAAAGCGAAGGCATTGCGTGAACCGA
peak6052	putative enhancer	chr1	157262505	157262705	+	AGGACCGGATCAACTAGGGAAGAAAGAAAGGAAGGATATCAAAGGTCAACTGTCAGTCTACATCTACTGCTGTCTGCTTCTCTCCCCCAACCCAGCTGTGGGACTACCGTGCTGCAAACCCCACAGGCTAGACTGATGACTCTTCTCTTTAATCCAGATAAGGAGGTCAGGAAAAGGCCATAACTCAGAGCTTCTACTCCAACCTTTCCTCTACCCATTGCGTGAACCGA
peak6052_Reversed:	putative enhancer	chr1	157262505	157262705	-	AGGACCGGATCAACTGGTAGAGGAAAGGTTGGAGTAGAAGCTCTGAGTTATGGCCTTTTCCTGACCTCCTTATCTGGATTAAAGAGAAGAGTCATCAGTCTAGCCTGTGGGGTTTGCAGCACGGTAGTCCCACAGCTGGGTTGGGGGAGAGAAGCAGACAGCAGTAGATGTAGACTGACAGTTGACCTTTGATATCCTTCCTTTCTTTCTTCCCTCATTGCGTGAACCGA
peak60520	putative enhancer	chr4	76601868	76602068	+	AGGACCGGATCAACTTGTCAGACAATTCAGTCCCCAAAGTCCTCAGGCCAGATGCTTGAAAGATTGTGACTGCAAAAAAACAACAACCAGGTTGATTCAAGGGTTCACTTCTCAGCTGATTGGTTCAGCACTCTGTGGACACACAGCTGTTTTGTGGTGATAAAGAGAGCAGAAGAACGAAGTTGGTTGAGGAAATGCCTTCACATTTCAACACTCATTGCGTGAACCGA
peak60520_Reversed:	putative enhancer	chr4	76601868	76602068	-	AGGACCGGATCAACTAGTGTTGAAATGTGAAGGCATTTCCTCAACCAACTTCGTTCTTCTGCTCTCTTTATCACCACAAAACAGCTGTGTGTCCACAGAGTGCTGAACCAATCAGCTGAGAAGTGAACCCTTGAATCAACCTGGTTGTTGTTTTTTTGCAGTCACAATCTTTCAAGCATCTGGCCTGAGGACTTTGGGGACTGAATTGTCTGACACATTGCGTGAACCGA
peak60521	putative enhancer	chr4	76687847	76688047	+	AGGACCGGATCAACTTGTTCCACCCTTATGAGATTTCACCTGACCCAGAGCACTTAGAAAACAAGATAAAGCAGCAGCAGGAGAGGAGGCCTTATCTGTTCTGCCCACAGAGCTCCTGGCTGTGTTCTCCAGCTAATACTTCTTACTCCCCCCCACGCGCAATGGCAGCGGCAATGTGCGTTATAAACTGCAAGGGCTGACCACTTCTTCAAAGCCATTGCGTGAACCGA
peak60521_Reversed:	putative enhancer	chr4	76687847	76688047	-	AGGACCGGATCAACTGCTTTGAAGAAGTGGTCAGCCCTTGCAGTTTATAACGCACATTGCCGCTGCCATTGCGCGTGGGGGGGAGTAAGAAGTATTAGCTGGAGAACACAGCCAGGAGCTCTGTGGGCAGAACAGATAAGGCCTCCTCTCCTGCTGCTGCTTTATCTTGTTTTCTAAGTGCTCTGGGTCAGGTGAAATCTCATAAGGGTGGAACACATTGCGTGAACCGA
peak60522	putative enhancer	chr4	76758395	76758595	+	AGGACCGGATCAACTCGTCAGTTTAGAAGCAGAATGGTCATGGAGCTTTTGCAGCACTGAGACCTTCCTGGGGATTTAAAAAAAAAAAAAAAAAGGCATGCGCCATCTCCTGGTGGAAATAAGCATTGTCCTGTTGGGCATGAGATGGCCAGTAGCCATTGTGAGGGTTGGTCAGATGCCAGAGAATCCCATTTGTAATGCGGTGGACATATCTGCATTGCGTGAACCGA
peak60522_Reversed:	putative enhancer	chr4	76758395	76758595	-	AGGACCGGATCAACTCAGATATGTCCACCGCATTACAAATGGGATTCTCTGGCATCTGACCAACCCTCACAATGGCTACTGGCCATCTCATGCCCAACAGGACAATGCTTATTTCCACCAGGAGATGGCGCATGCCTTTTTTTTTTTTTTTTTAAATCCCCAGGAAGGTCTCAGTGCTGCAAAAGCTCCATGACCATTCTGCTTCTAAACTGACGCATTGCGTGAACCGA
peak60523	putative enhancer	chr4	76772506	76772706	+	AGGACCGGATCAACTAAGGATTAGAAAAAGTCTGGATCCTAAACATTTAGGAAAGTGACTCAGCATTTAGGAACTCTGCAGCGCCACTCTCAGCATCTTCCTCGTGTAAATGTGCTGAGTCAGCTTCCTTATCTAGAAATAGTCTGATACTACCTAACTCAGAAGTGTGTCCTGTCCTCCTTTCTTCCACTCGACAAACAGCTAACAGTAGCCTGCATTGCGTGAACCGA
peak60523_Reversed:	putative enhancer	chr4	76772506	76772706	-	AGGACCGGATCAACTCAGGCTACTGTTAGCTGTTTGTCGAGTGGAAGAAAGGAGGACAGGACACACTTCTGAGTTAGGTAGTATCAGACTATTTCTAGATAAGGAAGCTGACTCAGCACATTTACACGAGGAAGATGCTGAGAGTGGCGCTGCAGAGTTCCTAAATGCTGAGTCACTTTCCTAAATGTTTAGGATCCAGACTTTTTCTAATCCTTCATTGCGTGAACCGA
peak60524	putative enhancer	chr4	76781988	76782188	+	AGGACCGGATCAACTCCAAATGCAGATACTCCAGCCACCCGCAAGGTTCCAGGAAAGGACAATGTCCTGCGAGAAAATCAGGAGGCCTCCACTTCCTGGGCCACTTGAGAAGTTCCTGGGCATGTCACTACATGTTGGTTGACTCAGCCATTTCTCATGCTGTTTTGTTTCTTGCGGTGGCCACTTAACCCCAAAGAATGAAGGGAGGATCCACACATTGCGTGAACCGA
peak60524_Reversed:	putative enhancer	chr4	76781988	76782188	-	AGGACCGGATCAACTTGTGGATCCTCCCTTCATTCTTTGGGGTTAAGTGGCCACCGCAAGAAACAAAACAGCATGAGAAATGGCTGAGTCAACCAACATGTAGTGACATGCCCAGGAACTTCTCAAGTGGCCCAGGAAGTGGAGGCCTCCTGATTTTCTCGCAGGACATTGTCCTTTCCTGGAACCTTGCGGGTGGCTGGAGTATCTGCATTTGGCATTGCGTGAACCGA
peak60525	putative enhancer	chr4	76784327	76784527	+	AGGACCGGATCAACTAAGGCACCACCAATTGTAGGCAGTGGTTGGAAGAGAACTCCATCAGATGTCCTCACACCCATACCACTGACCCATAAGGCAGCAGCCACAAAGGGCCCCAACAGCACCCCCTATGGAGAGAGCTTAACATCGTGCTGACTGTAAAAGATGCTTAAAAGGACCCTGCCCATTACACAGACACTTGATTGAAGGGTTATTCCCATTGCGTGAACCGA
peak60525_Reversed:	putative enhancer	chr4	76784327	76784527	-	AGGACCGGATCAACTGGAATAACCCTTCAATCAAGTGTCTGTGTAATGGGCAGGGTCCTTTTAAGCATCTTTTACAGTCAGCACGATGTTAAGCTCTCTCCATAGGGGGTGCTGTTGGGGCCCTTTGTGGCTGCTGCCTTATGGGTCAGTGGTATGGGTGTGAGGACATCTGATGGAGTTCTCTTCCAACCACTGCCTACAATTGGTGGTGCCTTCATTGCGTGAACCGA
peak60526	putative enhancer	chr4	76802616	76802816	+	AGGACCGGATCAACTGCTCCGCCTTGATTACCAGTGTTGTTTACACGCATGCAACTGTAATGACTGCCTGCATAAGCTCATCTGGAGATAAGGCCTAAAGGCCGTATGTGAGGCCCCTGATGGACATGAGGCCAGGATCAAATAGCTCTTCTCCTCTCCCCTCTGAGACGAGCTCTGTGACTGCAAATACACAGGGAGGGGAGGGGAAGTGGCCTCATTGCGTGAACCGA
peak60526_Reversed:	putative enhancer	chr4	76802616	76802816	-	AGGACCGGATCAACTAGGCCACTTCCCCTCCCCTCCCTGTGTATTTGCAGTCACAGAGCTCGTCTCAGAGGGGAGAGGAGAAGAGCTATTTGATCCTGGCCTCATGTCCATCAGGGGCCTCACATACGGCCTTTAGGCCTTATCTCCAGATGAGCTTATGCAGGCAGTCATTACAGTTGCATGCGTGTAAACAACACTGGTAATCAAGGCGGAGCCATTGCGTGAACCGA
peak60527	putative enhancer	chr4	76803533	76803733	+	AGGACCGGATCAACTCCTTCTTTCTCAGTCTATCTTTGCACCATCACCTGGACACCCTCCGAGATGAGTCACAGGCAGAGGAAATTATCGTGATTGCATATTGTTTAGTCTCTAAACTTCAGCTGCTTCCTGGGCAACCCAGTTGCCTGCAATTTAACCTGCCTGGATGGATGAGCTCATTAATGAGCCGCCCCACAGGCTTTCTCGATTGGCTCCATTGCGTGAACCGA
peak60527_Reversed:	putative enhancer	chr4	76803533	76803733	-	AGGACCGGATCAACTGAGCCAATCGAGAAAGCCTGTGGGGCGGCTCATTAATGAGCTCATCCATCCAGGCAGGTTAAATTGCAGGCAACTGGGTTGCCCAGGAAGCAGCTGAAGTTTAGAGACTAAACAATATGCAATCACGATAATTTCCTCTGCCTGTGACTCATCTCGGAGGGTGTCCAGGTGATGGTGCAAAGATAGACTGAGAAAGAAGGCATTGCGTGAACCGA
peak60528	putative enhancer	chr4	76831756	76831956	+	AGGACCGGATCAACTCAGTAGAGCTTTGGAAGTTTTAAGTGAGACGATCTCTCAACTTAAATGATATAAACATCGTAGTCCACTGTTATCCTTTCCAAAAATGCTGACACAGTTCCCAAGATGTACAGAGTACTGTGAACTGTGAAAGTTTGCTTCAGAGGACGTGTCCTTTCATGTAGAAGAATACTGTGCAGGCTACTCAATACAGAGCACAGCATTGCGTGAACCGA
peak60528_Reversed:	putative enhancer	chr4	76831756	76831956	-	AGGACCGGATCAACTCTGTGCTCTGTATTGAGTAGCCTGCACAGTATTCTTCTACATGAAAGGACACGTCCTCTGAAGCAAACTTTCACAGTTCACAGTACTCTGTACATCTTGGGAACTGTGTCAGCATTTTTGGAAAGGATAACAGTGGACTACGATGTTTATATCATTTAAGTTGAGAGATCGTCTCACTTAAAACTTCCAAAGCTCTACTGCATTGCGTGAACCGA
peak60529	putative enhancer	chr4	76832123	76832323	+	AGGACCGGATCAACTTCAGTACTGAGGGACGTCATGCAGTCTGGCTTTTTCCAAACAAAACCTGAAACCTTCTCCTCTGGGTCTACCCATAAAGAGCAGTTACAGGAAGAACTGCTTGGCCAGTCCTGTGGATCTGATAAGACTCTTGTTTTCTTCCTTAGGGTTGAAGGAGGCCTGTACCCTGCCTCTTCCTGGATCCACGCTCAGCTCTCCTTCATTGCGTGAACCGA
peak60529_Reversed:	putative enhancer	chr4	76832123	76832323	-	AGGACCGGATCAACTAAGGAGAGCTGAGCGTGGATCCAGGAAGAGGCAGGGTACAGGCCTCCTTCAACCCTAAGGAAGAAAACAAGAGTCTTATCAGATCCACAGGACTGGCCAAGCAGTTCTTCCTGTAACTGCTCTTTATGGGTAGACCCAGAGGAGAAGGTTTCAGGTTTTGTTTGGAAAAAGCCAGACTGCATGACGTCCCTCAGTACTGACATTGCGTGAACCGA
peak6053	putative enhancer	chr1	157262962	157263162	+	AGGACCGGATCAACTCAGGTTACCTGAGACTGGGTAATTTATAAGGAATAGGAATGTATTTGGCTCACAGTTGTGGAGGCTGGGAAGTTCAAGATCAAGGGGCTCCATCTGGTGAGAAGCTTCTTGTTGCATCATCAATGTCAGAAGGCAGAAGGACAATTGAGCACATGCAAGAGAGAGCAAGAGATTGAACTCTCAACCTCAAGTTCTTTTATCATTGCGTGAACCGA
peak6053_Reversed:	putative enhancer	chr1	157262962	157263162	-	AGGACCGGATCAACTATAAAAGAACTTGAGGTTGAGAGTTCAATCTCTTGCTCTCTCTTGCATGTGCTCAATTGTCCTTCTGCCTTCTGACATTGATGATGCAACAAGAAGCTTCTCACCAGATGGAGCCCCTTGATCTTGAACTTCCCAGCCTCCACAACTGTGAGCCAAATACATTCCTATTCCTTATAAATTACCCAGTCTCAGGTAACCTGCATTGCGTGAACCGA
peak60530	putative enhancer	chr4	76943257	76943457	+	AGGACCGGATCAACTGTAGGAACACGAACGCAAGTGTCCTGGCTTCCAAGTCCATGTTTTCTCTGCTGATGAGTAGGAAGGCAGTCTTGCAACGGCTAGTTCGTTATCTTCCTAAAGTGTGGAATGATGACTCATGAAGCATAATCTGCCAAAATTCATGATACCAGCCAACCTACAGCCACTTCTGCTGATTCAGATGGGACTCAATAAAACAGCATTGCGTGAACCGA
peak60530_Reversed:	putative enhancer	chr4	76943257	76943457	-	AGGACCGGATCAACTCTGTTTTATTGAGTCCCATCTGAATCAGCAGAAGTGGCTGTAGGTTGGCTGGTATCATGAATTTTGGCAGATTATGCTTCATGAGTCATCATTCCACACTTTAGGAAGATAACGAACTAGCCGTTGCAAGACTGCCTTCCTACTCATCAGCAGAGAAAACATGGACTTGGAAGCCAGGACACTTGCGTTCGTGTTCCTACCATTGCGTGAACCGA
peak60531	putative enhancer	chr4	76982721	76982921	+	AGGACCGGATCAACTTTCCTAGAATTCTTGTTACAAACACAACACCTAAACATTTGCAGTTTACTTTCATTTTTGGAAGGCTTCCTCCAAAGGCTAGCTAGTTTGTGGTTAGCTGCCCTTATCAGATTCAGTGTAAAAGGTTTGCCTTGGTAGCCTGAGAGGGATCTAGTTTACCATGCTTTTACTAATATCTATCTTTTTTCTCCTGGAGACAGCATTGCGTGAACCGA
peak60531_Reversed:	putative enhancer	chr4	76982721	76982921	-	AGGACCGGATCAACTCTGTCTCCAGGAGAAAAAAGATAGATATTAGTAAAAGCATGGTAAACTAGATCCCTCTCAGGCTACCAAGGCAAACCTTTTACACTGAATCTGATAAGGGCAGCTAACCACAAACTAGCTAGCCTTTGGAGGAAGCCTTCCAAAAATGAAAGTAAACTGCAAATGTTTAGGTGTTGTGTTTGTAACAAGAATTCTAGGAACATTGCGTGAACCGA
peak60532	putative enhancer	chr4	76983001	76983201	+	AGGACCGGATCAACTCTAAAGTTACACAGGAGAAATAGGGATGTTGAAATAATGTATACTTTGGTAGGCAGAATCCGAAAATGGCCCCAAGATCCCAGCCCCCTGGTGTACACGCTCTGCATAATCCCCAGAACTTGTGAATATCACTCCCACAGGTAGGTTATGGCACAGCTGTCGTTTAGAAATGGAGATTGACCTGGGTGGACCTTACCTCACATTGCGTGAACCGA
peak60532_Reversed:	putative enhancer	chr4	76983001	76983201	-	AGGACCGGATCAACTTGAGGTAAGGTCCACCCAGGTCAATCTCCATTTCTAAACGACAGCTGTGCCATAACCTACCTGTGGGAGTGATATTCACAAGTTCTGGGGATTATGCAGAGCGTGTACACCAGGGGGCTGGGATCTTGGGGCCATTTTCGGATTCTGCCTACCAAAGTATACATTATTTCAACATCCCTATTTCTCCTGTGTAACTTTAGCATTGCGTGAACCGA
peak60533	putative enhancer	chr4	77044606	77044806	+	AGGACCGGATCAACTAACACAGTTGGCTCAGCAACCAGATGAGTGTTCAACTGCTCACTAACATACAGTAAACTCAACTCAATTTCTCCCAGAAATTGAAAAAGATGCTGTATTTTTCTAAAAGCACCATCTAGTGGCCAAAACTCATAGCATTATTTGATAACAGGTATAGGAGACATTCTCCTCAACATAAAGACTGAAAGAATTTTCGAGGCCATTGCGTGAACCGA
peak60533_Reversed:	putative enhancer	chr4	77044606	77044806	-	AGGACCGGATCAACTGCCTCGAAAATTCTTTCAGTCTTTATGTTGAGGAGAATGTCTCCTATACCTGTTATCAAATAATGCTATGAGTTTTGGCCACTAGATGGTGCTTTTAGAAAAATACAGCATCTTTTTCAATTTCTGGGAGAAATTGAGTTGAGTTTACTGTATGTTAGTGAGCAGTTGAACACTCATCTGGTTGCTGAGCCAACTGTGTTCATTGCGTGAACCGA
peak60534	putative enhancer	chr4	77044869	77045069	+	AGGACCGGATCAACTTGAGATGAGTTAGAAGTTGAACCCTGTTAAACTGGGGATGCATTCTGCCAGGTTGGTTGTGAGAACCTGTGACATAGTATCTTCGCTTTCCAGTTGAAAATGTGCAAACTACTTTAGATAAAGATAAGCTCCTCATCATGTTGGCTGTACATCAGTAGCTTAACCACATTTTCTTCTCAAGTGAAAAGCCACCATGCTGCCATTGCGTGAACCGA
peak60534_Reversed:	putative enhancer	chr4	77044869	77045069	-	AGGACCGGATCAACTGCAGCATGGTGGCTTTTCACTTGAGAAGAAAATGTGGTTAAGCTACTGATGTACAGCCAACATGATGAGGAGCTTATCTTTATCTAAAGTAGTTTGCACATTTTCAACTGGAAAGCGAAGATACTATGTCACAGGTTCTCACAACCAACCTGGCAGAATGCATCCCCAGTTTAACAGGGTTCAACTTCTAACTCATCTCACATTGCGTGAACCGA
peak60535	putative enhancer	chr4	77052377	77052577	+	AGGACCGGATCAACTCACCACACTAATCTAGGTAGAGTTAACAGCCTGAGTTTATAAGGCTAAGGAGAGAAAGAGGTTTAGCCATCCCAGAATGGTGACCAACAGGTGGCGCAAGAGCTTAAGGGGGTGTAGTGGGAGGTTAACAGGGACAAAAGGAAGATTGCCTTTCAAACCTGGGAACACTCACCATACTTTGTCTCAAAGTGGGGGCTCAGCATTGCGTGAACCGA
peak60535_Reversed:	putative enhancer	chr4	77052377	77052577	-	AGGACCGGATCAACTCTGAGCCCCCACTTTGAGACAAAGTATGGTGAGTGTTCCCAGGTTTGAAAGGCAATCTTCCTTTTGTCCCTGTTAACCTCCCACTACACCCCCTTAAGCTCTTGCGCCACCTGTTGGTCACCATTCTGGGATGGCTAAACCTCTTTCTCTCCTTAGCCTTATAAACTCAGGCTGTTAACTCTACCTAGATTAGTGTGGTGCATTGCGTGAACCGA
peak60536	putative enhancer	chr4	77095441	77095641	+	AGGACCGGATCAACTTAAGAGAACTCTATCTCTTTGTTCCGTGCCTGGTCACTTTGGCACAGCTGTCTTGCTGACACTCTTCAGATATGTGCTGACCTTGGCATGCCACTAGGGGGCCGCTGCCTCATAGTATATACTTACCAATCATCACACTCCCCCATTGCTGATGCTCGATTGAGTCCTTTCAGGTCAGTGTCTCTGTTGTTCTAGGTAATCATTGCGTGAACCGA
peak60536_Reversed:	putative enhancer	chr4	77095441	77095641	-	AGGACCGGATCAACTATTACCTAGAACAACAGAGACACTGACCTGAAAGGACTCAATCGAGCATCAGCAATGGGGGAGTGTGATGATTGGTAAGTATATACTATGAGGCAGCGGCCCCCTAGTGGCATGCCAAGGTCAGCACATATCTGAAGAGTGTCAGCAAGACAGCTGTGCCAAAGTGACCAGGCACGGAACAAAGAGATAGAGTTCTCTTACATTGCGTGAACCGA
peak60537	putative enhancer	chr4	77120967	77121167	+	AGGACCGGATCAACTGCCTCTGGAGGCCTTTTCTTTGTGGTTCTGTAAAGTGCGGAGGAGAGCAAGTCCAGCTCTAGGCACCTCCACACATCTCTTTCTGTGTTCTTCCCTGTATTAGTCAGCAGAGGGTGTGCTGTGTTGCAGCAGTGATCAAATTAAAACCTCACTCAACTCACTCATGCAAAGTCCGCTATAGGGACAGCAGCTTTCCAGGGCATTGCGTGAACCGA
peak60537_Reversed:	putative enhancer	chr4	77120967	77121167	-	AGGACCGGATCAACTCCCTGGAAAGCTGCTGTCCCTATAGCGGACTTTGCATGAGTGAGTTGAGTGAGGTTTTAATTTGATCACTGCTGCAACACAGCACACCCTCTGCTGACTAATACAGGGAAGAACACAGAAAGAGATGTGTGGAGGTGCCTAGAGCTGGACTTGCTCTCCTCCGCACTTTACAGAACCACAAAGAAAAGGCCTCCAGAGGCCATTGCGTGAACCGA
peak60538	putative enhancer	chr4	77121225	77121425	+	AGGACCGGATCAACTGTACATGGAACACAGGCTTTCAGGGACACTGAAGCAGGGGATGAACTCACACATGCTCTTAACTGCCATAGGCTGGAAATGACACACATCACTTTTACTCCCAGCTCACTGGCTAGAGCTCATCACACGGCCCCAGCTTAACTTCAAAGGAGGTGCTAGGGCATCTTCCTTTGTGTCCAGGGAGAAGAGGAAAACCTCTTCATTGCGTGAACCGA
peak60538_Reversed:	putative enhancer	chr4	77121225	77121425	-	AGGACCGGATCAACTAAGAGGTTTTCCTCTTCTCCCTGGACACAAAGGAAGATGCCCTAGCACCTCCTTTGAAGTTAAGCTGGGGCCGTGTGATGAGCTCTAGCCAGTGAGCTGGGAGTAAAAGTGATGTGTGTCATTTCCAGCCTATGGCAGTTAAGAGCATGTGTGAGTTCATCCCCTGCTTCAGTGTCCCTGAAAGCCTGTGTTCCATGTACCATTGCGTGAACCGA
peak60539	putative enhancer	chr4	77145972	77146172	+	AGGACCGGATCAACTGTCAAAAGGACATCCTGAAGGTGGAAGTTCTACCCACATGTACTCTTGAGTTGCTTAGATGCTGTTAATCTGTTCTTGTGCAGAGCTGCTCATTCTTAAAAATGTATGTAACATTCTGAGTTGAAAGGAGAAGACAGTCACACAGTGAAATCTCTCCCTCCTGAGATAACTATTCTCTCCCTGTTTTGCTGCTATCCTTTCATTGCGTGAACCGA
peak60539_Reversed:	putative enhancer	chr4	77145972	77146172	-	AGGACCGGATCAACTAAAGGATAGCAGCAAAACAGGGAGAGAATAGTTATCTCAGGAGGGAGAGATTTCACTGTGTGACTGTCTTCTCCTTTCAACTCAGAATGTTACATACATTTTTAAGAATGAGCAGCTCTGCACAAGAACAGATTAACAGCATCTAAGCAACTCAAGAGTACATGTGGGTAGAACTTCCACCTTCAGGATGTCCTTTTGACCATTGCGTGAACCGA
peak6054	putative enhancer	chr1	157273545	157273745	+	AGGACCGGATCAACTGTTTGTTTATGCTTCCCATGACCTCCCGCTGTGTGGTCCGTATGGTTTGTAATTGAGGTTTGCTTATAGTAGCAGGGCCTGTAAAGTGAAGTTTGCTGGCTTCACTGGGGCGCCTAGATAAGGGCTTAGAAATGTAAAGAGCTTGGGGGAAAGAGGGGGGTGGCACGGAAAGGAGTTGCAGAGTGGGGATGGGCGGGCAGCATTGCGTGAACCGA
peak6054_Reversed:	putative enhancer	chr1	157273545	157273745	-	AGGACCGGATCAACTCTGCCCGCCCATCCCCACTCTGCAACTCCTTTCCGTGCCACCCCCCTCTTTCCCCCAAGCTCTTTACATTTCTAAGCCCTTATCTAGGCGCCCCAGTGAAGCCAGCAAACTTCACTTTACAGGCCCTGCTACTATAAGCAAACCTCAATTACAAACCATACGGACCACACAGCGGGAGGTCATGGGAAGCATAAACAAACCATTGCGTGAACCGA
peak60540	putative enhancer	chr4	77146327	77146527	+	AGGACCGGATCAACTGCCCAGACAACTTTTATTAAACTGAACAAAAGAAGCAATGAAGATTTTAAAATGCTGCATTTGTAAGACACATGGCTACAGAAACCTGAATATTCTTGGAAGCTAATCTTCACGCAGGATGAGTCAATATGTTTCTGTCCTGTTTAAATACAAGATCTCGAGATAGCATATTATTTATGTGCATCATAAAAACTTAACAACATTGCGTGAACCGA
peak60540_Reversed:	putative enhancer	chr4	77146327	77146527	-	AGGACCGGATCAACTTTGTTAAGTTTTTATGATGCACATAAATAATATGCTATCTCGAGATCTTGTATTTAAACAGGACAGAAACATATTGACTCATCCTGCGTGAAGATTAGCTTCCAAGAATATTCAGGTTTCTGTAGCCATGTGTCTTACAAATGCAGCATTTTAAAATCTTCATTGCTTCTTTTGTTCAGTTTAATAAAAGTTGTCTGGGCCATTGCGTGAACCGA
peak60541	putative enhancer	chr4	77146615	77146815	+	AGGACCGGATCAACTCCCTTACCATCTCTACCTCCTAGAATCCAGCACAGGCTGTAAACCTCAAACCTGCTGTTTTAGCAGTGAGTTATCAGAGGGCCTTGACTTCCTCTTAGAATGATGGTATGCAGCTGAGCTAACAATAGTAGAGTCATCAGAGTATTTGCTGATTGCCATCTTCTGTTTTAAAGACTTTAAAAACACTTCCTTGTCATAAGCATTGCGTGAACCGA
peak60541_Reversed:	putative enhancer	chr4	77146615	77146815	-	AGGACCGGATCAACTCTTATGACAAGGAAGTGTTTTTAAAGTCTTTAAAACAGAAGATGGCAATCAGCAAATACTCTGATGACTCTACTATTGTTAGCTCAGCTGCATACCATCATTCTAAGAGGAAGTCAAGGCCCTCTGATAACTCACTGCTAAAACAGCAGGTTTGAGGTTTACAGCCTGTGCTGGATTCTAGGAGGTAGAGATGGTAAGGGCATTGCGTGAACCGA
peak60542	putative enhancer	chr4	77193538	77193738	+	AGGACCGGATCAACTCGTCCAGAGGCTTGGTTTCACCTGGCAGCCGTCTGGGACCAATTGCGGAGTTGAAGTAGCTCCTACGCTTTCTCATTGGTCCTCACCCAGGGGGAAGGCGTGGCTTCAAGTGTAAAAGGCGAGGAAGCCTGGCGGGGCTGTGGGTTGTTCCGCTGGTGGATGGTTTGGGGTTGGTCGGGCGGGGTTTCTTCCAAAGCTTTCATTGCGTGAACCGA
peak60542_Reversed:	putative enhancer	chr4	77193538	77193738	-	AGGACCGGATCAACTAAAGCTTTGGAAGAAACCCCGCCCGACCAACCCCAAACCATCCACCAGCGGAACAACCCACAGCCCCGCCAGGCTTCCTCGCCTTTTACACTTGAAGCCACGCCTTCCCCCTGGGTGAGGACCAATGAGAAAGCGTAGGAGCTACTTCAACTCCGCAATTGGTCCCAGACGGCTGCCAGGTGAAACCAAGCCTCTGGACGCATTGCGTGAACCGA
peak60543	putative enhancer	chr4	77193835	77194035	+	AGGACCGGATCAACTTTGCTTTAGAAGTGAAAGATGAACGAAGAAAAAAGCGAGGGCACTTAAGCGGACTAAGGAACTCGAAAGAAGGGGAACTAGGCGTTGTGTGTGGGCAGAAAATACCTCCTAGGAGGTCACAGCAACTCCCTGAAGTCGTTTTTAGCAGGCTTGCCTCTTCCAGTTACTGTGCTTTCTTAGAGTTTGTTCTTTTAGAAGCTCATTGCGTGAACCGA
peak60543_Reversed:	putative enhancer	chr4	77193835	77194035	-	AGGACCGGATCAACTAGCTTCTAAAAGAACAAACTCTAAGAAAGCACAGTAACTGGAAGAGGCAAGCCTGCTAAAAACGACTTCAGGGAGTTGCTGTGACCTCCTAGGAGGTATTTTCTGCCCACACACAACGCCTAGTTCCCCTTCTTTCGAGTTCCTTAGTCCGCTTAAGTGCCCTCGCTTTTTTCTTCGTTCATCTTTCACTTCTAAAGCAACATTGCGTGAACCGA
peak60544	putative enhancer	chr4	77203682	77203882	+	AGGACCGGATCAACTGGTAAAGCATTCACTCCAAACGGGGAGCATCCTTACGTCCAGCTCACTTTTCAAGAGTTAGCAAAGTCATGGCTTTGCAACTCAGTCAAGCTTTTATGGTTACTAAGCGCCCCCTGTTGATGGCAGTTTAAAACTGGTTGTGCCCCATGCTTCAAAGTGGCAAGACCCCGTGTGTCTAATTCCTGAAACAGTCCAAGGCTCATTGCGTGAACCGA
peak60544_Reversed:	putative enhancer	chr4	77203682	77203882	-	AGGACCGGATCAACTAGCCTTGGACTGTTTCAGGAATTAGACACACGGGGTCTTGCCACTTTGAAGCATGGGGCACAACCAGTTTTAAACTGCCATCAACAGGGGGCGCTTAGTAACCATAAAAGCTTGACTGAGTTGCAAAGCCATGACTTTGCTAACTCTTGAAAAGTGAGCTGGACGTAAGGATGCTCCCCGTTTGGAGTGAATGCTTTACCCATTGCGTGAACCGA
peak60545	putative enhancer	chr4	77240588	77240788	+	AGGACCGGATCAACTGCCGTGGTGTGGGTTGGGGGAGAATCAGACAAGTCTCACAGGTGAACTGGAGGGGCAGACCCGCTGGGACTGAGTTCAGGGCTTTGGCCAGGAGAGGGCAGTACTCGATCACAGAACTGTGTTCCCTGAGCAACCTCCTTCAGATGGAGCCTGGGCTGGGCAACTTAAGGGGCTTTTAGAGAGCAAGAACCAACAGTGACCATTGCGTGAACCGA
peak60545_Reversed:	putative enhancer	chr4	77240588	77240788	-	AGGACCGGATCAACTGTCACTGTTGGTTCTTGCTCTCTAAAAGCCCCTTAAGTTGCCCAGCCCAGGCTCCATCTGAAGGAGGTTGCTCAGGGAACACAGTTCTGTGATCGAGTACTGCCCTCTCCTGGCCAAAGCCCTGAACTCAGTCCCAGCGGGTCTGCCCCTCCAGTTCACCTGTGAGACTTGTCTGATTCTCCCCCAACCCACACCACGGCCATTGCGTGAACCGA
peak60546	putative enhancer	chr4	77308936	77309136	+	AGGACCGGATCAACTGAGCAATATGATTTTAGAAAAGTGACAAGACAAAAGAAGACCTTGAGTCACTATGGGTGGCAAATGAAGGAGGGTAAATATAAAGGCTATGTTATGTAGATGGCTATGGTGCCATCTACAGGCTGATAAAGGTCTAAAGCAAACTTTGGTTAGCCTTTGTCCTTCCTGGTGCCAATGACTGAGTTTGAGGACCAGTGACCCATTGCGTGAACCGA
peak60546_Reversed:	putative enhancer	chr4	77308936	77309136	-	AGGACCGGATCAACTGGTCACTGGTCCTCAAACTCAGTCATTGGCACCAGGAAGGACAAAGGCTAACCAAAGTTTGCTTTAGACCTTTATCAGCCTGTAGATGGCACCATAGCCATCTACATAACATAGCCTTTATATTTACCCTCCTTCATTTGCCACCCATAGTGACTCAAGGTCTTCTTTTGTCTTGTCACTTTTCTAAAATCATATTGCTCCATTGCGTGAACCGA
peak60547	putative enhancer	chr4	77358430	77358630	+	AGGACCGGATCAACTGTGCACAAGTTTGAATAGCTTAGAGGTTTTCTGGCTCCTAAATGTGACTATTGTCTTTAAATTGGCAGGGTGGACAACTGGATTCTTCTGCCACCTAGTGGAAGAAACTAATCTCTCCACAGTGTTCTAGAGGTGGTGGCAGGGGCTAGATCAGCTGTGGCAGCAGCCAGAATCAGAATAGGGACCCCAGCCAGAACTAGCATTGCGTGAACCGA
peak60547_Reversed:	putative enhancer	chr4	77358430	77358630	-	AGGACCGGATCAACTCTAGTTCTGGCTGGGGTCCCTATTCTGATTCTGGCTGCTGCCACAGCTGATCTAGCCCCTGCCACCACCTCTAGAACACTGTGGAGAGATTAGTTTCTTCCACTAGGTGGCAGAAGAATCCAGTTGTCCACCCTGCCAATTTAAAGACAATAGTCACATTTAGGAGCCAGAAAACCTCTAAGCTATTCAAACTTGTGCACCATTGCGTGAACCGA
peak60548	putative enhancer	chr4	77385477	77385677	+	AGGACCGGATCAACTCATGTGGGGTGTGAAAGAATCAGACAAGTCCCAAAGGTAAACTGCCAGGGCAGAAACTCTGAAACCTGATTCACTGTGTTGGCCAGAAGAGGGCAGCACTCACACAGCAGAACAACTTTACGCATTCAGTGACTTCAAGGAGGATCCATACTCAGAGCCAACGATCCCTGAGAAAGCCTGGAGAGGGGTTGGGGCCTCAACATTGCGTGAACCGA
peak60548_Reversed:	putative enhancer	chr4	77385477	77385677	-	AGGACCGGATCAACTTTGAGGCCCCAACCCCTCTCCAGGCTTTCTCAGGGATCGTTGGCTCTGAGTATGGATCCTCCTTGAAGTCACTGAATGCGTAAAGTTGTTCTGCTGTGTGAGTGCTGCCCTCTTCTGGCCAACACAGTGAATCAGGTTTCAGAGTTTCTGCCCTGGCAGTTTACCTTTGGGACTTGTCTGATTCTTTCACACCCCACATGCATTGCGTGAACCGA
peak60549	putative enhancer	chr4	77433475	77433675	+	AGGACCGGATCAACTCCAAGAGCAGCAGTTCCAGCCTTGCAGAGGAAAATGAAAGTGACTTCTGTAAGTCTGAGCCTTTAGTGTCAGCTGTCCCATAATTTATCCACCTTTGCCCTCTTCTGGTGATACAAGGAAATTCACAGTGATGTCGGCTAAAGAAACGCCCCTCATGATTCTCAGGCAATTCTGCTGAGGTCTCATGGAAAAATAGGCATCATTGCGTGAACCGA
peak60549_Reversed:	putative enhancer	chr4	77433475	77433675	-	AGGACCGGATCAACTATGCCTATTTTTCCATGAGACCTCAGCAGAATTGCCTGAGAATCATGAGGGGCGTTTCTTTAGCCGACATCACTGTGAATTTCCTTGTATCACCAGAAGAGGGCAAAGGTGGATAAATTATGGGACAGCTGACACTAAAGGCTCAGACTTACAGAAGTCACTTTCATTTTCCTCTGCAAGGCTGGAACTGCTGCTCTTGGCATTGCGTGAACCGA
peak6055	putative enhancer	chr1	157273846	157274046	+	AGGACCGGATCAACTGCTGGGAAGGGGCGACGGTTATGGGGGAAGGCTGGATGGTAGGGACTGCTGTTCTTGGAGCCATTGGTATTCCTGGAACAGCATCATATTTTGTACTGTCCCATGGGTGAGGGCTCTGATACGGTCCTGTAAAACTGGGGTAGAAGGCGTAAGAGACAAGGGCTGAATGCTAGAAAAAGAAGAATGGTTATGGCCAGGTCCATTGCGTGAACCGA
peak6055_Reversed:	putative enhancer	chr1	157273846	157274046	-	AGGACCGGATCAACTGACCTGGCCATAACCATTCTTCTTTTTCTAGCATTCAGCCCTTGTCTCTTACGCCTTCTACCCCAGTTTTACAGGACCGTATCAGAGCCCTCACCCATGGGACAGTACAAAATATGATGCTGTTCCAGGAATACCAATGGCTCCAAGAACAGCAGTCCCTACCATCCAGCCTTCCCCCATAACCGTCGCCCCTTCCCAGCCATTGCGTGAACCGA
peak60550	putative enhancer	chr4	77473611	77473811	+	AGGACCGGATCAACTACAGTGGCTCCACCCCCCACTGAAGGTTGAACACTTGCTAGGGAAGGATACTTTTCACTTCTCCCTTGCCCCTGCTCCTACCTGTTGGCTCTTACTTTTCAGCACCACCTTCTGGACAGAAGATTGAATTACACCACCAAACAAAATGACATTGCTACAACAAGCAACACCTGAGAAGACCACCACAGGAACATATTTGCCATTGCGTGAACCGA
peak60550_Reversed:	putative enhancer	chr4	77473611	77473811	-	AGGACCGGATCAACTGCAAATATGTTCCTGTGGTGGTCTTCTCAGGTGTTGCTTGTTGTAGCAATGTCATTTTGTTTGGTGGTGTAATTCAATCTTCTGTCCAGAAGGTGGTGCTGAAAAGTAAGAGCCAACAGGTAGGAGCAGGGGCAAGGGAGAAGTGAAAAGTATCCTTCCCTAGCAAGTGTTCAACCTTCAGTGGGGGGTGGAGCCACTGTCATTGCGTGAACCGA
peak60551	putative enhancer	chr4	77599513	77599713	+	AGGACCGGATCAACTAGGAAGGCCGACTGTATTCATTTGGAACGTAAATTGGAGTACTTGGAGAAGATATTCAACCTGTGAACTTCAGGCCCCTAGTGGTGGTCAAAGTGATTGCAAAGAGTCCTCAACCCCATCTGTGAGAACTGGGGTGGACAGCAAAGGGATGAGGCAGCAGAGGAAGTTGGAGAGAGCACCAGGATCCACTAAGGACTTCTCATTGCGTGAACCGA
peak60551_Reversed:	putative enhancer	chr4	77599513	77599713	-	AGGACCGGATCAACTAGAAGTCCTTAGTGGATCCTGGTGCTCTCTCCAACTTCCTCTGCTGCCTCATCCCTTTGCTGTCCACCCCAGTTCTCACAGATGGGGTTGAGGACTCTTTGCAATCACTTTGACCACCACTAGGGGCCTGAAGTTCACAGGTTGAATATCTTCTCCAAGTACTCCAATTTACGTTCCAAATGAATACAGTCGGCCTTCCTCATTGCGTGAACCGA
peak60552	putative enhancer	chr4	77600978	77601178	+	AGGACCGGATCAACTCCTTCTGGTCAGCACACAGGCAGGGTCTTCTTTACCTGAGGACAGACCTTTTCCTTCCCGCAAACTGTTTCTGTAAGTAATGCTGCCACCTAGCAGTCTCTTGGGGAATCACCACCCTACAAGGTAATAGCTTTCGGTACACACGTTTTAGGTTTGTGGTGGCTTCCCTGCATTTAAGTTGGGTTTAAACAACACTTGAACATTGCGTGAACCGA
peak60552_Reversed:	putative enhancer	chr4	77600978	77601178	-	AGGACCGGATCAACTTTCAAGTGTTGTTTAAACCCAACTTAAATGCAGGGAAGCCACCACAAACCTAAAACGTGTGTACCGAAAGCTATTACCTTGTAGGGTGGTGATTCCCCAAGAGACTGCTAGGTGGCAGCATTACTTACAGAAACAGTTTGCGGGAAGGAAAAGGTCTGTCCTCAGGTAAAGAAGACCCTGCCTGTGTGCTGACCAGAAGGCATTGCGTGAACCGA
peak60553	putative enhancer	chr4	77618729	77618929	+	AGGACCGGATCAACTGTCCTCCCCACAAACCCCAAGACCAGCCCAGGACAGGTCTTGTGGAAACAGTCTGGTAACCTCACAGGGCTCTGCAGCCGTTTCAAGGAGGTTCTTTAGCACCCTCTGGTGGCTACTGCCAGAAATACCATGTTCAAATTGAAGAGGGCAGTGAGGGCGGTGACATTAACGTTGGACCGGATTCCCTGCTTCCTTTTCCACATTGCGTGAACCGA
peak60553_Reversed:	putative enhancer	chr4	77618729	77618929	-	AGGACCGGATCAACTTGGAAAAGGAAGCAGGGAATCCGGTCCAACGTTAATGTCACCGCCCTCACTGCCCTCTTCAATTTGAACATGGTATTTCTGGCAGTAGCCACCAGAGGGTGCTAAAGAACCTCCTTGAAACGGCTGCAGAGCCCTGTGAGGTTACCAGACTGTTTCCACAAGACCTGTCCTGGGCTGGTCTTGGGGTTTGTGGGGAGGACCATTGCGTGAACCGA
peak60554	putative enhancer	chr4	77637009	77637209	+	AGGACCGGATCAACTGAGCCAGGTGATGAGCTGCTTTATGTTATGTCTACATAGCTATGATTATATAAGGCACTGGATTGTGTGCCTGTGCTCCAATCCTGCTGAGTCATGCAGGATGTTTACCTTGGCCTGTGCCTGCCTGGCTGCAGTGTGGCCATGTTCCTCACAGTGAAGCACAATAAAATGAGGTACGCCTGTAGTTTGAAGTCAGTGTGCATTGCGTGAACCGA
peak60554_Reversed:	putative enhancer	chr4	77637009	77637209	-	AGGACCGGATCAACTCACACTGACTTCAAACTACAGGCGTACCTCATTTTATTGTGCTTCACTGTGAGGAACATGGCCACACTGCAGCCAGGCAGGCACAGGCCAAGGTAAACATCCTGCATGACTCAGCAGGATTGGAGCACAGGCACACAATCCAGTGCCTTATATAATCATAGCTATGTAGACATAACATAAAGCAGCTCATCACCTGGCTCCATTGCGTGAACCGA
peak60555	putative enhancer	chr4	77695865	77696065	+	AGGACCGGATCAACTATAAGTTAAGTTATGTGGTCTCCCTATTCATGACAAATAGCTGAATCACCCTTCCTTTCTCTAGCAAGCCATCCCAACACTCCTCCCTTCCCTACTCCAGACAGAATGAATCACTCAAAGCCCTATGATGTGGTAAATCTGCCTGAGGTGGGGGGTGATGGAAAGAACATTCAAACTTCCACAGCTTTGCTTACGCTTTTCATTGCGTGAACCGA
peak60555_Reversed:	putative enhancer	chr4	77695865	77696065	-	AGGACCGGATCAACTAAAAGCGTAAGCAAAGCTGTGGAAGTTTGAATGTTCTTTCCATCACCCCCCACCTCAGGCAGATTTACCACATCATAGGGCTTTGAGTGATTCATTCTGTCTGGAGTAGGGAAGGGAGGAGTGTTGGGATGGCTTGCTAGAGAAAGGAAGGGTGATTCAGCTATTTGTCATGAATAGGGAGACCACATAACTTAACTTATCATTGCGTGAACCGA
peak60556	putative enhancer	chr4	77699735	77699935	+	AGGACCGGATCAACTACTGGTGAAAGCATAAGACAACGAACCCTGGAACTGGGAAATGGGCTGGTGGTACGGCCTCTCTCTGCATCTCCAGAGTGGAGGCTGTAGGGGCAGTGTTCTGCTATGCTTGTTTCTGTCTCCTTTCATTCCCCCATTCCCCTCTATATTTGGTAGTTATTCTGTTCTACCCTAGCACTTTCTACCCTCTCATTCAACTGCATTGCGTGAACCGA
peak60556_Reversed:	putative enhancer	chr4	77699735	77699935	-	AGGACCGGATCAACTCAGTTGAATGAGAGGGTAGAAAGTGCTAGGGTAGAACAGAATAACTACCAAATATAGAGGGGAATGGGGGAATGAAAGGAGACAGAAACAAGCATAGCAGAACACTGCCCCTACAGCCTCCACTCTGGAGATGCAGAGAGAGGCCGTACCACCAGCCCATTTCCCAGTTCCAGGGTTCGTTGTCTTATGCTTTCACCAGTCATTGCGTGAACCGA
peak60557	putative enhancer	chr4	77700036	77700236	+	AGGACCGGATCAACTCCTGACCTGTAATTCTGCTACACAACAGCTGTCTTCCCACAGGCCATATATTAACCCTGTTTAAGCAACTCTTTAAATTCCTGACATGCTCAGTCAGCAGCAGCATTAGCAGCAGCACCATCTGCTAGGAGTTTAACCCTCTTGCTCCCTGGACTTGAATGGTGGAGGTAGATTAGAAACTCAAGCTTCCACATGTAGCTCATTGCGTGAACCGA
peak60557_Reversed:	putative enhancer	chr4	77700036	77700236	-	AGGACCGGATCAACTAGCTACATGTGGAAGCTTGAGTTTCTAATCTACCTCCACCATTCAAGTCCAGGGAGCAAGAGGGTTAAACTCCTAGCAGATGGTGCTGCTGCTAATGCTGCTGCTGACTGAGCATGTCAGGAATTTAAAGAGTTGCTTAAACAGGGTTAATATATGGCCTGTGGGAAGACAGCTGTTGTGTAGCAGAATTACAGGTCAGGCATTGCGTGAACCGA
peak60558	putative enhancer	chr4	77735019	77735219	+	AGGACCGGATCAACTGATTCCTCATCAGGGATTGCTTCAGTTGCAGAAAGCTGCCTACTCATGGTCACATACTTCTAGGAGCACCACCATCCAATTAGAAATCGAAAGCAAAAGTTAAAAGTCCAGGGATGTGGGCCCCTTGTGGTTTAACTCTCACAGGCCATATAAGCTCTAAAGCTCCCTGTTGAGTCACCTGAGGCAGTCAGGCCTGCAACCATTGCGTGAACCGA
peak60558_Reversed:	putative enhancer	chr4	77735019	77735219	-	AGGACCGGATCAACTGTTGCAGGCCTGACTGCCTCAGGTGACTCAACAGGGAGCTTTAGAGCTTATATGGCCTGTGAGAGTTAAACCACAAGGGGCCCACATCCCTGGACTTTTAACTTTTGCTTTCGATTTCTAATTGGATGGTGGTGCTCCTAGAAGTATGTGACCATGAGTAGGCAGCTTTCTGCAACTGAAGCAATCCCTGATGAGGAATCCATTGCGTGAACCGA
peak60559	putative enhancer	chr4	77800818	77801018	+	AGGACCGGATCAACTAGCTCCATCCAGGAGAGGGTTCCAAGGTACCAACATCTTAATTACAAAAGGATGTAAAAGAAAGTTAAGGCCAATGCTGACTCACACTGATCCAAAACAACTAGCATTAAACAAAGAGCTAACCCTTAACTTTTTGGCATGAATAAAATGCCTACAAAAGTATCCACTCTACTCATATAAATGACTGCCAAGAAGGTGGTCATTGCGTGAACCGA
peak60559_Reversed:	putative enhancer	chr4	77800818	77801018	-	AGGACCGGATCAACTACCACCTTCTTGGCAGTCATTTATATGAGTAGAGTGGATACTTTTGTAGGCATTTTATTCATGCCAAAAAGTTAAGGGTTAGCTCTTTGTTTAATGCTAGTTGTTTTGGATCAGTGTGAGTCAGCATTGGCCTTAACTTTCTTTTACATCCTTTTGTAATTAAGATGTTGGTACCTTGGAACCCTCTCCTGGATGGAGCTCATTGCGTGAACCGA
peak6056	putative enhancer	chr1	157274850	157275050	+	AGGACCGGATCAACTTGACCCTGTTTGATGTCCTTGACAGTGTATAACTCCCGCTTCAGTCGAGAGGTGTGTGGCCTGAAGGAGTTGGTAAGTAAGGGGGCTGTTAGTGATATGGGGCCTTTTGGCAGTGAGGAATCCTCTCTCTTGCCAGATGGCAGCATGGGAATGAAAAATGTGATATGCATATTTGGAGTCTGTGTAAATGTTGACTCATCCATTGCGTGAACCGA
peak6056_Reversed:	putative enhancer	chr1	157274850	157275050	-	AGGACCGGATCAACTGATGAGTCAACATTTACACAGACTCCAAATATGCATATCACATTTTTCATTCCCATGCTGCCATCTGGCAAGAGAGAGGATTCCTCACTGCCAAAAGGCCCCATATCACTAACAGCCCCCTTACTTACCAACTCCTTCAGGCCACACACCTCTCGACTGAAGCGGGAGTTATACACTGTCAAGGACATCAAACAGGGTCACATTGCGTGAACCGA
peak60560	putative enhancer	chr4	77801077	77801277	+	AGGACCGGATCAACTAAATAGTTGATTAGAAGGATAAAGAACAAGAGAACTTACAATGGCTTTGAGTCAAGCTTGGTTCCAGGAAAAGGATACTCTGACCCTACGTGAAAGCAAAAACCAGCCACTGAAAAGTAGACACCCAGATTTTGCCAGCAGAAGGAAGAGTATTGTTCATTTCCCACAAAGGTAGCAGAGTCTTTAACTTCAATTCCTAGCATTGCGTGAACCGA
peak60560_Reversed:	putative enhancer	chr4	77801077	77801277	-	AGGACCGGATCAACTCTAGGAATTGAAGTTAAAGACTCTGCTACCTTTGTGGGAAATGAACAATACTCTTCCTTCTGCTGGCAAAATCTGGGTGTCTACTTTTCAGTGGCTGGTTTTTGCTTTCACGTAGGGTCAGAGTATCCTTTTCCTGGAACCAAGCTTGACTCAAAGCCATTGTAAGTTCTCTTGTTCTTTATCCTTCTAATCAACTATTTCATTGCGTGAACCGA
peak60561	putative enhancer	chr4	77880260	77880460	+	AGGACCGGATCAACTCCAGCTTCAAGAGGCCACCCACATTCTTTAGCTCATGGCCCTCATCCTTCATCTTCAAAGCAATGGCTGGTTGCTTGAATTTCTTCAGTGTCATTTTCCCATATCTGTGTGATGCAGTTGGGAAGGGGAAAAGACTCTCACTTTTAAGGATGCATGTGATTAGATTGGGCCCACGTAGATAATCTAGGATAACTCTCCATCATTGCGTGAACCGA
peak60561_Reversed:	putative enhancer	chr4	77880260	77880460	-	AGGACCGGATCAACTATGGAGAGTTATCCTAGATTATCTACGTGGGCCCAATCTAATCACATGCATCCTTAAAAGTGAGAGTCTTTTCCCCTTCCCAACTGCATCACACAGATATGGGAAAATGACACTGAAGAAATTCAAGCAACCAGCCATTGCTTTGAAGATGAAGGATGAGGGCCATGAGCTAAAGAATGTGGGTGGCCTCTTGAAGCTGGCATTGCGTGAACCGA
peak60562	putative enhancer	chr4	77881984	77882184	+	AGGACCGGATCAACTGTCTTTTCTAACCTCATCTTCCACTCTTGCCTGCCTTCTCTTTTACCGTTTTAGTTCAGAAGTCAGCAAACTTTGGCGAGTCAGCCAATCTTGTTTACCGACTATATTTGCACTACAGTGGCAGCGTTGAGTCATTGCAGCAGAGAACATATGGCTCACAAAGCTAAAACATTTACTATCTGGTCCTTTACAGAAAAAGTCATTGCGTGAACCGA
peak60562_Reversed:	putative enhancer	chr4	77881984	77882184	-	AGGACCGGATCAACTACTTTTTCTGTAAAGGACCAGATAGTAAATGTTTTAGCTTTGTGAGCCATATGTTCTCTGCTGCAATGACTCAACGCTGCCACTGTAGTGCAAATATAGTCGGTAAACAAGATTGGCTGACTCGCCAAAGTTTGCTGACTTCTGAACTAAAACGGTAAAAGAGAAGGCAGGCAAGAGTGGAAGATGAGGTTAGAAAAGACCATTGCGTGAACCGA
peak60563	putative enhancer	chr4	77906033	77906233	+	AGGACCGGATCAACTTAAAGCCATGTGTCTGCATGAGATCAGTCAGGGAGGTGTGCATGGATAGGATAAGAGAAGTAACATGACTGATCCCTGAGGTAGTTCAACCTTTGGAAGGCAGCTAAGTGAGGGTGGGTGGCTCAGCCCTTGAAATGAAATGAAATAGCCAGTGAGAATCATGTTTCAGAGGACAAGTCAAGATACTGTAGGAAGAGGACCATTGCGTGAACCGA
peak60563_Reversed:	putative enhancer	chr4	77906033	77906233	-	AGGACCGGATCAACTGTCCTCTTCCTACAGTATCTTGACTTGTCCTCTGAAACATGATTCTCACTGGCTATTTCATTTCATTTCAAGGGCTGAGCCACCCACCCTCACTTAGCTGCCTTCCAAAGGTTGAACTACCTCAGGGATCAGTCATGTTACTTCTCTTATCCTATCCATGCACACCTCCCTGACTGATCTCATGCAGACACATGGCTTTACATTGCGTGAACCGA
peak60564	putative enhancer	chr4	77921799	77921999	+	AGGACCGGATCAACTCCCTTATGAGGCTAACAATAGACTTCAAGATTCTGTGAACTTCCTGAAATTTTATGCAGAGTACTGTGTGTACGTGCATGTGTACATTTTTCTTGGGTGAGTGGTTGTGTTTTCCATCAGGAATTCATGACTCATTCGTTGAGCAAATAGTTATTGGGTACCTACTATATGCCAGGCGTTACTCTAGATAATGGGGTTATCATTGCGTGAACCGA
peak60564_Reversed:	putative enhancer	chr4	77921799	77921999	-	AGGACCGGATCAACTATAACCCCATTATCTAGAGTAACGCCTGGCATATAGTAGGTACCCAATAACTATTTGCTCAACGAATGAGTCATGAATTCCTGATGGAAAACACAACCACTCACCCAAGAAAAATGTACACATGCACGTACACACAGTACTCTGCATAAAATTTCAGGAAGTTCACAGAATCTTGAAGTCTATTGTTAGCCTCATAAGGGCATTGCGTGAACCGA
peak60565	putative enhancer	chr4	77954502	77954702	+	AGGACCGGATCAACTCATGGGAGGTACAAGTCATGAGGGCTCTGCCCTCATGAATGGATTAATGCTTAGTATAGTCATCGGAGACTCAGAAGAGAGGGAGGGTGGGAGGAGGATGGTGAGGGTTGAGAAATTAACAAGTACAGTATACACTATTTGGGTAATGGTTACATTAAAAGGCCCAGGCCACCACTAAGCGATGTATCCGTGTAACACAACATTGCGTGAACCGA
peak60565_Reversed:	putative enhancer	chr4	77954502	77954702	-	AGGACCGGATCAACTTTGTGTTACACGGATACATCGCTTAGTGGTGGCCTGGGCCTTTTAATGTAACCATTACCCAAATAGTGTATACTGTACTTGTTAATTTCTCAACCCTCACCATCCTCCTCCCACCCTCCCTCTCTTCTGAGTCTCCGATGACTATACTAAGCATTAATCCATTCATGAGGGCAGAGCCCTCATGACTTGTACCTCCCATGCATTGCGTGAACCGA
peak60566	putative enhancer	chr4	77954766	77954966	+	AGGACCGGATCAACTAACTCTTGGGCACACCTTGCATGCTTGCTTGCTCTCTCTTCCTCCCCGACTTACCTCCTCTTGCCCTCTCTTGCCCTTCTGCCTTCTGCAATGGGATGACCACAGCAAGAAGGTTATCACTAGAAGCCAGCTGCTCACCATGGTCTTCCAGCCTACAGACTGCAAGGAATTAATCTCTGTGCTTCATAAATTACCTTCTCCATTGCGTGAACCGA
peak60566_Reversed:	putative enhancer	chr4	77954766	77954966	-	AGGACCGGATCAACTGAGAAGGTAATTTATGAAGCACAGAGATTAATTCCTTGCAGTCTGTAGGCTGGAAGACCATGGTGAGCAGCTGGCTTCTAGTGATAACCTTCTTGCTGTGGTCATCCCATTGCAGAAGGCAGAAGGGCAAGAGAGGGCAAGAGGAGGTAAGTCGGGGAGGAAGAGAGAGCAAGCAAGCATGCAAGGTGTGCCCAAGAGTTCATTGCGTGAACCGA
peak60567	putative enhancer	chr4	77959659	77959859	+	AGGACCGGATCAACTAAGATGGGATGGGGGGACCTGTTAAATAATGATTGTTGGTTTTAAAAAAATCTTAATTTTTTACAGCAAGTAGTCAATAACAGAGTCCAGTAGGTGGCGATAACAGCCTTTCATACAACTTAAAAACAGTTGCGTACTTACTGGTCAATAATTGTTTTCTCACTTGCCTGTACAAATAGAAAACACAAAACACTTTATAGCATTGCGTGAACCGA
peak60567_Reversed:	putative enhancer	chr4	77959659	77959859	-	AGGACCGGATCAACTCTATAAAGTGTTTTGTGTTTTCTATTTGTACAGGCAAGTGAGAAAACAATTATTGACCAGTAAGTACGCAACTGTTTTTAAGTTGTATGAAAGGCTGTTATCGCCACCTACTGGACTCTGTTATTGACTACTTGCTGTAAAAAATTAAGATTTTTTTAAAACCAACAATCATTATTTAACAGGTCCCCCCATCCCATCTTCATTGCGTGAACCGA
peak60568	putative enhancer	chr4	77983238	77983438	+	AGGACCGGATCAACTTAGTGGAGGGAAGGTCAGCAGATAAACAAGTGAACAAAGGTCTCTGGTTTTCCTAGGCAGAGGACCCTGCGGCGGCCTTCCGCAGTGTTTGTGTCCCTGGGTACTTGAGATTAGGGAGTGGTGATGACTCTTAACGAGAATGCTGCCTTCAAGCATCTGTTTAACAAAGCACATCTTGCACCGCCCTTAATCCATTTAACCATTGCGTGAACCGA
peak60568_Reversed:	putative enhancer	chr4	77983238	77983438	-	AGGACCGGATCAACTGTTAAATGGATTAAGGGCGGTGCAAGATGTGCTTTGTTAAACAGATGCTTGAAGGCAGCATTCTCGTTAAGAGTCATCACCACTCCCTAATCTCAAGTACCCAGGGACACAAACACTGCGGAAGGCCGCCGCAGGGTCCTCTGCCTAGGAAAACCAGAGACCTTTGTTCACTTGTTTATCTGCTGACCTTCCCTCCACTACATTGCGTGAACCGA
peak60569	putative enhancer	chr4	77994215	77994415	+	AGGACCGGATCAACTTGTAGGTTGTGAGGGAGAGGAAGTGAACCCAGCAGGCAGAGCAAGCATAAAGTTTATTGCCAGGAACACAGCAATGGAAAATGCAGGGTTGAGTAATATTCAGAGATCCAAATCCAGCAGCCAGAGGGAGCCTTTAAAAGTTAAGTCTAATCTGTCATTCCTCTGCTCAAAATCCTCCAGTAGCAACTCATTTCACCCAGCATTGCGTGAACCGA
peak60569_Reversed:	putative enhancer	chr4	77994215	77994415	-	AGGACCGGATCAACTCTGGGTGAAATGAGTTGCTACTGGAGGATTTTGAGCAGAGGAATGACAGATTAGACTTAACTTTTAAAGGCTCCCTCTGGCTGCTGGATTTGGATCTCTGAATATTACTCAACCCTGCATTTTCCATTGCTGTGTTCCTGGCAATAAACTTTATGCTTGCTCTGCCTGCTGGGTTCACTTCCTCTCCCTCACAACCTACACATTGCGTGAACCGA
peak6057	putative enhancer	chr1	157278727	157278927	+	AGGACCGGATCAACTAGACCACTTCCCATTGCGGTAGCAAAAGTTGTCTTAAGTCTCCGAGCACGTGGGAGTTGAAAGTGCCATTTTTGGGCCATTGAGAGCCACGGTCTAATTTGCATTGAGGCCATGCGGTATTGAAGTAAAAAATAAGCCTCTTAGGGCAGATTTCTGAACGGAGGCCGACAGCCTTGAGATTGCGAAGGAGACATCTAAGCCATTGCGTGAACCGA
peak6057_Reversed:	putative enhancer	chr1	157278727	157278927	-	AGGACCGGATCAACTGCTTAGATGTCTCCTTCGCAATCTCAAGGCTGTCGGCCTCCGTTCAGAAATCTGCCCTAAGAGGCTTATTTTTTACTTCAATACCGCATGGCCTCAATGCAAATTAGACCGTGGCTCTCAATGGCCCAAAAATGGCACTTTCAACTCCCACGTGCTCGGAGACTTAAGACAACTTTTGCTACCGCAATGGGAAGTGGTCTCATTGCGTGAACCGA
peak60570	putative enhancer	chr4	77994538	77994738	+	AGGACCGGATCAACTCTGGCCTTTGCTTTTTTTTTCAGTTCCCTAGGACCTCTAAAGAGCTATAACAACTAAACCTGCAAGCTTGGAACCTATAGCAGATTTCATCCACAAGGGGTCCCAGGAGAGGAAGCCTTGATACACAGATGCAAGTTGGAATCTAGGTATGAGGGACTGTGGGGAGTGCAGTGAAACTGACTATTTGGGTCTGGAACATACATTGCGTGAACCGA
peak60570_Reversed:	putative enhancer	chr4	77994538	77994738	-	AGGACCGGATCAACTTATGTTCCAGACCCAAATAGTCAGTTTCACTGCACTCCCCACAGTCCCTCATACCTAGATTCCAACTTGCATCTGTGTATCAAGGCTTCCTCTCCTGGGACCCCTTGTGGATGAAATCTGCTATAGGTTCCAAGCTTGCAGGTTTAGTTGTTATAGCTCTTTAGAGGTCCTAGGGAACTGAAAAAAAAAGCAAAGGCCAGCATTGCGTGAACCGA
peak60571	putative enhancer	chr4	78002944	78003144	+	AGGACCGGATCAACTGTGGCGGGCCCCTGTAGTCCCAGCTACTCCGGAGGCTGAGGCAGGAGAATGGCGTGAACCCGGGAGGCGGAGCTTGCAGTGAGCCGAGATCGGGCCACTGCACTCCAAGCTGGGTGACAGAACGAGACACTGTCTCAAAAAAAAAAAGAAAAAAAAAGTAAGTTCTCCAAATCCACGAAACCGTTCCAGGTACTCATTACCATTGCGTGAACCGA
peak60571_Reversed:	putative enhancer	chr4	78002944	78003144	-	AGGACCGGATCAACTGTAATGAGTACCTGGAACGGTTTCGTGGATTTGGAGAACTTACTTTTTTTTTCTTTTTTTTTTTGAGACAGTGTCTCGTTCTGTCACCCAGCTTGGAGTGCAGTGGCCCGATCTCGGCTCACTGCAAGCTCCGCCTCCCGGGTTCACGCCATTCTCCTGCCTCAGCCTCCGGAGTAGCTGGGACTACAGGGGCCCGCCACCATTGCGTGAACCGA
peak60572	putative enhancer	chr4	78003277	78003477	+	AGGACCGGATCAACTTGTAGTGTTTATCTCACTCCTTGGATGATTTCTGGAGACACAGGGTTTTGCTATGTTGCCCAGGCTGGCTTTGAACTCCTGGGATCAAGTGACCCTCCTGCCTCAGCCTCTGAAGTAGATGGGACTACAGGTCCACGCCACCATGCCGAGCTGGACATGTAAATTTGAAGTGAATGATTAAACATGCAGCTAGTTGAAAACATTGCGTGAACCGA
peak60572_Reversed:	putative enhancer	chr4	78003277	78003477	-	AGGACCGGATCAACTTTTTCAACTAGCTGCATGTTTAATCATTCACTTCAAATTTACATGTCCAGCTCGGCATGGTGGCGTGGACCTGTAGTCCCATCTACTTCAGAGGCTGAGGCAGGAGGGTCACTTGATCCCAGGAGTTCAAAGCCAGCCTGGGCAACATAGCAAAACCCTGTGTCTCCAGAAATCATCCAAGGAGTGAGATAAACACTACACATTGCGTGAACCGA
peak60573	putative enhancer	chr4	78006719	78006919	+	AGGACCGGATCAACTGCAGTGTTTGTGTCCCTGGGTACTTGAGATTAGGGAGTGGTGGTGACTCGTAACGAGCATGCTGCCTTCAAGCATCTGTTTAACAAAGCACATCTTGCACCGCCCCTAATCCATTTAACCCTGAGTTGACACAGCACATGTTTCAGAGAGCATGGGGTTGGGGGTAAGGTTATAGATTAACAGCATCCCAAGGCAGAAGACATTGCGTGAACCGA
peak60573_Reversed:	putative enhancer	chr4	78006719	78006919	-	AGGACCGGATCAACTTCTTCTGCCTTGGGATGCTGTTAATCTATAACCTTACCCCCAACCCCATGCTCTCTGAAACATGTGCTGTGTCAACTCAGGGTTAAATGGATTAGGGGCGGTGCAAGATGTGCTTTGTTAAACAGATGCTTGAAGGCAGCATGCTCGTTACGAGTCACCACCACTCCCTAATCTCAAGTACCCAGGGACACAAACACTGCCATTGCGTGAACCGA
peak60574	putative enhancer	chr4	78031556	78031756	+	AGGACCGGATCAACTAGCTGTCATAGAAAAAGATAAGGAAAAGCTGCAGGCAATTTACAGGCAATTGGAAGCCAAGTATGAGCGCCAGGGTCCTCCCTCAGCTTACAAAGAGGATCTCTCCTCCCGTGGTTGCGCAGAGAAAGCTGTGGACCTGGTCCAGGGAGATAAGGAGCTGAGATCCTGAGAATGCCATTCAAGGTAGATCTATTATGCCACATTGCGTGAACCGA
peak60574_Reversed:	putative enhancer	chr4	78031556	78031756	-	AGGACCGGATCAACTTGGCATAATAGATCTACCTTGAATGGCATTCTCAGGATCTCAGCTCCTTATCTCCCTGGACCAGGTCCACAGCTTTCTCTGCGCAACCACGGGAGGAGAGATCCTCTTTGTAAGCTGAGGGAGGACCCTGGCGCTCATACTTGGCTTCCAATTGCCTGTAAATTGCCTGCAGCTTTTCCTTATCTTTTTCTATGACAGCTCATTGCGTGAACCGA
peak60575	putative enhancer	chr4	78077148	78077348	+	AGGACCGGATCAACTAAGACCAACTTGGTTAACATAGCAAGATTCCATCTCCAGACACACAGAAACACACACACACACACACACACATTAGCTGAGTGTGGTGGCATGTGCCTATCTTCTCAGCTACTTGGGCGGCTGAGGTGGGAGGATCGCTTGATCCCCGGAAGTCAAGGCTTCAGTGAGCCATGATCATACCACTGCACTCCAGCCTGGGTCATTGCGTGAACCGA
peak60575_Reversed:	putative enhancer	chr4	78077148	78077348	-	AGGACCGGATCAACTACCCAGGCTGGAGTGCAGTGGTATGATCATGGCTCACTGAAGCCTTGACTTCCGGGGATCAAGCGATCCTCCCACCTCAGCCGCCCAAGTAGCTGAGAAGATAGGCACATGCCACCACACTCAGCTAATGTGTGTGTGTGTGTGTGTGTGTTTCTGTGTGTCTGGAGATGGAATCTTGCTATGTTAACCAAGTTGGTCTTCATTGCGTGAACCGA
peak60576	putative enhancer	chr4	78171572	78171772	+	AGGACCGGATCAACTAATGCTTTACAGCTTCCACGGGGACTCCCTTTGTAGCTTCTCTTACCACTCTTTCCATGGCTGGGGCCGCCACCATCCTCAGGTTCTTTGCCTAGCCTGTGAGTGTCGCCTCCTGGCTGGAAAAAATAAAATTAGCACCTGCTATGAAGCCACCCTCTCCTGCTGCTGGCTGTGCTCTCCAGCACATCGCTGTAGCCTTTCATTGCGTGAACCGA
peak60576_Reversed:	putative enhancer	chr4	78171572	78171772	-	AGGACCGGATCAACTAAAGGCTACAGCGATGTGCTGGAGAGCACAGCCAGCAGCAGGAGAGGGTGGCTTCATAGCAGGTGCTAATTTTATTTTTTCCAGCCAGGAGGCGACACTCACAGGCTAGGCAAAGAACCTGAGGATGGTGGCGGCCCCAGCCATGGAAAGAGTGGTAAGAGAAGCTACAAAGGGAGTCCCCGTGGAAGCTGTAAAGCATTCATTGCGTGAACCGA
peak60577	putative enhancer	chr4	78229398	78229598	+	AGGACCGGATCAACTATATTTACTTGGTTAAGGAGGCAGAAAAGGCTAATCTGAGGAAGTGATATTTCAGCTGAGACCTGGAGGATGTGTGGAAGTTAGATTAAGAAGGGTGGGAGTATGCTGTTGCAGGCATGCAAACATATTGGGCAAGTAAGTCCCTTAAGCTTCACAGTCCCTTTATCTGTAAATGTAGGCAGCACTGCCCTAGTGTGTCCCATTGCGTGAACCGA
peak60577_Reversed:	putative enhancer	chr4	78229398	78229598	-	AGGACCGGATCAACTGGACACACTAGGGCAGTGCTGCCTACATTTACAGATAAAGGGACTGTGAAGCTTAAGGGACTTACTTGCCCAATATGTTTGCATGCCTGCAACAGCATACTCCCACCCTTCTTAATCTAACTTCCACACATCCTCCAGGTCTCAGCTGAAATATCACTTCCTCAGATTAGCCTTTTCTGCCTCCTTAACCAAGTAAATATCATTGCGTGAACCGA
peak60578	putative enhancer	chr4	78229734	78229934	+	AGGACCGGATCAACTGAATCCCAGATCTAGCCGCTCCTATTAGCTCCTAATAGCTGAGCTCTGGACAATTCACTCTGCCTTTTCACACCTTATTCCCTCATTTATAAAATCAGAGTCATGATGTCAGTTTCACAGGACGCTGTGAGAAGTTGTACCATCATGAGTATGTGGAGGACCTGGGAAGCACTTGGAGGCAGCTTGTCCCTTTCTTTCCGCATTGCGTGAACCGA
peak60578_Reversed:	putative enhancer	chr4	78229734	78229934	-	AGGACCGGATCAACTCGGAAAGAAAGGGACAAGCTGCCTCCAAGTGCTTCCCAGGTCCTCCACATACTCATGATGGTACAACTTCTCACAGCGTCCTGTGAAACTGACATCATGACTCTGATTTTATAAATGAGGGAATAAGGTGTGAAAAGGCAGAGTGAATTGTCCAGAGCTCAGCTATTAGGAGCTAATAGGAGCGGCTAGATCTGGGATTCCATTGCGTGAACCGA
peak60579	putative enhancer	chr4	78441830	78442030	+	AGGACCGGATCAACTTGTCTATCTGTGACACTCTCTTCCACAGCCCTCCCCTCCACCATCTGCCCTGAACACTCTGGTGGTTATCACAGAGAAGGAAAGGCAAGAAGGGATGTACTGTCCATGGCCCCCTGAGACCTTCTGTGACTGGCAATTGAGACAGCTCATGGCAGGTTGCTGTGCGGCTTTCCCTGCACGGAGCTGCCTGAGCACCAGCACATTGCGTGAACCGA
peak60579_Reversed:	putative enhancer	chr4	78441830	78442030	-	AGGACCGGATCAACTTGCTGGTGCTCAGGCAGCTCCGTGCAGGGAAAGCCGCACAGCAACCTGCCATGAGCTGTCTCAATTGCCAGTCACAGAAGGTCTCAGGGGGCCATGGACAGTACATCCCTTCTTGCCTTTCCTTCTCTGTGATAACCACCAGAGTGTTCAGGGCAGATGGTGGAGGGGAGGGCTGTGGAAGAGAGTGTCACAGATAGACACATTGCGTGAACCGA
peak6058	putative enhancer	chr1	157279620	157279820	+	AGGACCGGATCAACTAGGGTAAAGTTTGTTTATGCTTCCCACGACCTCCCCCTGTGTGGTCCGGATAGTTTGTAATTGGGGTTTGCTCACAGCAGCGGGGTCTGATAAGTGAAGTTTGCTGGCTTCACCGCAAAGTTTGCTGGCACCCAGATAAGGGCTTAGAAATGTAAACAGGCTTGAGGGAAAGAGTGGGGCGGCATGGAAAGGAGTTGCAGCATTGCGTGAACCGA
peak6058_Reversed:	putative enhancer	chr1	157279620	157279820	-	AGGACCGGATCAACTCTGCAACTCCTTTCCATGCCGCCCCACTCTTTCCCTCAAGCCTGTTTACATTTCTAAGCCCTTATCTGGGTGCCAGCAAACTTTGCGGTGAAGCCAGCAAACTTCACTTATCAGACCCCGCTGCTGTGAGCAAACCCCAATTACAAACTATCCGGACCACACAGGGGGAGGTCGTGGGAAGCATAAACAAACTTTACCCTCATTGCGTGAACCGA
peak60580	putative enhancer	chr4	78446704	78446904	+	AGGACCGGATCAACTTAATAGTTTATGCTTTAATCAGAGGAAGAACGATGAGCCTCCCAGGATGACCTTGCAGCCCCTCAGAGTGCAGCTGAGCTCGGGAGTGGTGATAAGCAATTCTTCTTTGAGCCTGCAAGACCTGGACACCCCAGATAATGAGCTCATTTTTGTATTGACAAAAAAGCCTGACCACGGTAGGGCACGAACTGCTATGAAAACATTGCGTGAACCGA
peak60580_Reversed:	putative enhancer	chr4	78446704	78446904	-	AGGACCGGATCAACTTTTTCATAGCAGTTCGTGCCCTACCGTGGTCAGGCTTTTTTGTCAATACAAAAATGAGCTCATTATCTGGGGTGTCCAGGTCTTGCAGGCTCAAAGAAGAATTGCTTATCACCACTCCCGAGCTCAGCTGCACTCTGAGGGGCTGCAAGGTCATCCTGGGAGGCTCATCGTTCTTCCTCTGATTAAAGCATAAACTATTACATTGCGTGAACCGA
peak60581	putative enhancer	chr4	78457923	78458123	+	AGGACCGGATCAACTAGTGGACATTTTGTCCAGAAGCCATAATATCATCTCAACCAGATTTCAAAATGGAGGGACAGCATCATGACAGCCCGTGTGGCTTGGACAGATAATATTGTCCTTAGGGAATACACAGTTAGAGAGAGAGAGGTCAAAGCGAGAACTTCCAGGTAATGTCCTGGGCTTTGACTCAGCCACCTCCATAAATCAGACAACCCCATTGCGTGAACCGA
peak60581_Reversed:	putative enhancer	chr4	78457923	78458123	-	AGGACCGGATCAACTGGGTTGTCTGATTTATGGAGGTGGCTGAGTCAAAGCCCAGGACATTACCTGGAAGTTCTCGCTTTGACCTCTCTCTCTCTAACTGTGTATTCCCTAAGGACAATATTATCTGTCCAAGCCACACGGGCTGTCATGATGCTGTCCCTCCATTTTGAAATCTGGTTGAGATGATATTATGGCTTCTGGACAAAATGTCCACTCATTGCGTGAACCGA
peak60582	putative enhancer	chr4	78483927	78484127	+	AGGACCGGATCAACTATCGTCCTTAGTGTACAGTTCTATGAGTTTTGACAAATGTATACAGTGATATGCTCACTACCACAATCAAGATGTTGAACAGTTCCAACACTCTGCAAAATTATCTCATGTGCCTTTGTCGTCTGTGTCTCCTTAGTCACCAGCCCTGAAAACCACTAATCTGTTTTCTGGCCCTAAAGTTGTGCCTTTTCCAAAATTTCCATTGCGTGAACCGA
peak60582_Reversed:	putative enhancer	chr4	78483927	78484127	-	AGGACCGGATCAACTGAAATTTTGGAAAAGGCACAACTTTAGGGCCAGAAAACAGATTAGTGGTTTTCAGGGCTGGTGACTAAGGAGACACAGACGACAAAGGCACATGAGATAATTTTGCAGAGTGTTGGAACTGTTCAACATCTTGATTGTGGTAGTGAGCATATCACTGTATACATTTGTCAAAACTCATAGAACTGTACACTAAGGACGATCATTGCGTGAACCGA
peak60583	putative enhancer	chr4	78484680	78484880	+	AGGACCGGATCAACTTGTTACTTCCAAGTTTACAAAGCAATCCATTAAGCCTTATCTCACTTGCTCATAACCCCGTGCTCTTTCTTCTGTTTCTATTTAGTGGATAAGGAAACTGAGAATCAGAGGAAATAGGTCACCCAATGTCTAGTATCTAGAGGAACCAGCATGCATTCTAGGACTTTTGACCCCAAGTTCATCCTCCTTGCATTATATACCATTGCGTGAACCGA
peak60583_Reversed:	putative enhancer	chr4	78484680	78484880	-	AGGACCGGATCAACTGTATATAATGCAAGGAGGATGAACTTGGGGTCAAAAGTCCTAGAATGCATGCTGGTTCCTCTAGATACTAGACATTGGGTGACCTATTTCCTCTGATTCTCAGTTTCCTTATCCACTAAATAGAAACAGAAGAAAGAGCACGGGGTTATGAGCAAGTGAGATAAGGCTTAATGGATTGCTTTGTAAACTTGGAAGTAACACATTGCGTGAACCGA
peak60584	putative enhancer	chr4	78517146	78517346	+	AGGACCGGATCAACTGATTTACAGTAATTATTTAGAGAAAGTGTCTTTGATTAAAATTTGTCATTTTCTTTGTGGTGCCTCTCAGCCTGGTTTCCTCTCATTTTGTACACACTACTGCCATCTACTGAAGAGAATTTTAAGGCGTTCATCGGTTTTCCATTTCTCCAGTTGTATAAACTTTGACTTTGGAAAATGCAAAACTAAGTGATTTTGTTCATTGCGTGAACCGA
peak60584_Reversed:	putative enhancer	chr4	78517146	78517346	-	AGGACCGGATCAACTAACAAAATCACTTAGTTTTGCATTTTCCAAAGTCAAAGTTTATACAACTGGAGAAATGGAAAACCGATGAACGCCTTAAAATTCTCTTCAGTAGATGGCAGTAGTGTGTACAAAATGAGAGGAAACCAGGCTGAGAGGCACCACAAAGAAAATGACAAATTTTAATCAAAGACACTTTCTCTAAATAATTACTGTAAATCCATTGCGTGAACCGA
peak60585	putative enhancer	chr4	78524088	78524288	+	AGGACCGGATCAACTTGGTTCCTACTCTGTTCCAGCTTCTGCTGTAACACAGCTCATTATCTTATGATGGTCTATCTGCTGGTCCCAGTTTTTCACTAGATTGTGAGCTTCTCCAGAGTAGAAGGCACATATGATTCATCTTAAATCCCCAGAACCACAGGTTTTAGCATGTGATAGGTTCTGAGCAAGTATCTTTTAGGAGCTTACCTTTGAGGCATTGCGTGAACCGA
peak60585_Reversed:	putative enhancer	chr4	78524088	78524288	-	AGGACCGGATCAACTCCTCAAAGGTAAGCTCCTAAAAGATACTTGCTCAGAACCTATCACATGCTAAAACCTGTGGTTCTGGGGATTTAAGATGAATCATATGTGCCTTCTACTCTGGAGAAGCTCACAATCTAGTGAAAAACTGGGACCAGCAGATAGACCATCATAAGATAATGAGCTGTGTTACAGCAGAAGCTGGAACAGAGTAGGAACCACATTGCGTGAACCGA
peak60586	putative enhancer	chr4	78560656	78560856	+	AGGACCGGATCAACTTTCCTCCTCAGAGGTCTGGCTGACCAGAGTTGCAACCCTGTGATCACAGGGCTAATCTTTCTGGAGACCAGCCATCATTCTAAGGCTATCTAAGGGTCTACCATGAGTCACCCCAATTGCATCACAAAGTCACTCCTATCACTCAGGAAATTCCAAGGGTTTTTGAAGCTCTATGCCAAGAACCAGTGCAAAGACCAGATCATTGCGTGAACCGA
peak60586_Reversed:	putative enhancer	chr4	78560656	78560856	-	AGGACCGGATCAACTATCTGGTCTTTGCACTGGTTCTTGGCATAGAGCTTCAAAAACCCTTGGAATTTCCTGAGTGATAGGAGTGACTTTGTGATGCAATTGGGGTGACTCATGGTAGACCCTTAGATAGCCTTAGAATGATGGCTGGTCTCCAGAAAGATTAGCCCTGTGATCACAGGGTTGCAACTCTGGTCAGCCAGACCTCTGAGGAGGAACATTGCGTGAACCGA
peak60587	putative enhancer	chr4	78585277	78585477	+	AGGACCGGATCAACTGGTGGCACCACCATTATCAGAGACTCAGTCTCCTTCTATCTTGAGGCTCTGCCGTCTTTAACTCATGGTTTTCACTTCCTGGCTAAAGAAGGCTCATGACTCAGCCATTATGTCTTCATTCCAGGCAACTCAAAAGAGTAAAGGACAAAGAAGGGTTCACTCCCTCACTCTAAGGATACTCCCTGAGCATACATATGGTACATTGCGTGAACCGA
peak60587_Reversed:	putative enhancer	chr4	78585277	78585477	-	AGGACCGGATCAACTTACCATATGTATGCTCAGGGAGTATCCTTAGAGTGAGGGAGTGAACCCTTCTTTGTCCTTTACTCTTTTGAGTTGCCTGGAATGAAGACATAATGGCTGAGTCATGAGCCTTCTTTAGCCAGGAAGTGAAAACCATGAGTTAAAGACGGCAGAGCCTCAAGATAGAAGGAGACTGAGTCTCTGATAATGGTGGTGCCACCCATTGCGTGAACCGA
peak60588	putative enhancer	chr4	78592487	78592687	+	AGGACCGGATCAACTGAAGCATTGCTGCAAACATATGCTCTCAGAGGTATATATTCCTAAGTGCACATCTGTTTGTGTATGGACATGAATGCACCCACCCACAGGAGGCAGTATAGAGTAGGGCTCTAGGACAGGGTTCTAGAATCAAACAGGGCTGGAATCTCATGCTGCCAACTAGCTTTGTATATTTGGACAAGTTCTTTAAGTCTTAAAGCCATTGCGTGAACCGA
peak60588_Reversed:	putative enhancer	chr4	78592487	78592687	-	AGGACCGGATCAACTGCTTTAAGACTTAAAGAACTTGTCCAAATATACAAAGCTAGTTGGCAGCATGAGATTCCAGCCCTGTTTGATTCTAGAACCCTGTCCTAGAGCCCTACTCTATACTGCCTCCTGTGGGTGGGTGCATTCATGTCCATACACAAACAGATGTGCACTTAGGAATATATACCTCTGAGAGCATATGTTTGCAGCAATGCTTCCATTGCGTGAACCGA
peak60589	putative enhancer	chr4	78599984	78600184	+	AGGACCGGATCAACTACTTTTAATGTTGGGCAAGCACAAGGGCATGATCACTGGGGATTGACAGGAAACACGTCTGGCAGTGGACAGCTGGACTCTCAAGATAAGCTGCAACAGAGGCATGTTCTGCATTTTAGGGCTTGCCCAGGACTGGGGACAAGCCAGAGTTCAGGAACCTGTGGGAGGAGAGAGGCCTGATGGAAGTGTGGTCAAGACAACATTGCGTGAACCGA
peak60589_Reversed:	putative enhancer	chr4	78599984	78600184	-	AGGACCGGATCAACTTTGTCTTGACCACACTTCCATCAGGCCTCTCTCCTCCCACAGGTTCCTGAACTCTGGCTTGTCCCCAGTCCTGGGCAAGCCCTAAAATGCAGAACATGCCTCTGTTGCAGCTTATCTTGAGAGTCCAGCTGTCCACTGCCAGACGTGTTTCCTGTCAATCCCCAGTGATCATGCCCTTGTGCTTGCCCAACATTAAAAGTCATTGCGTGAACCGA
peak6059	putative enhancer	chr1	157311251	157311451	+	AGGACCGGATCAACTCACATCTCCAATGCAAATATCAGCATTTACTTGTTGCAGGCGGCTGTGTGGTTTCTCAGCTCCCACTAGGGGTCATCAACTCTCCATACACGCAGGGTAAGAAGAACCCCCTGCAGAAGCTGACAGGCTCTTGGCTGCATCACAACTAAATTTTCCTTTCAGCCTGTGTCAGCTCTGCTCCTAGTATTTCAAAGGGGTGGCATTGCGTGAACCGA
peak6059_Reversed:	putative enhancer	chr1	157311251	157311451	-	AGGACCGGATCAACTCCACCCCTTTGAAATACTAGGAGCAGAGCTGACACAGGCTGAAAGGAAAATTTAGTTGTGATGCAGCCAAGAGCCTGTCAGCTTCTGCAGGGGGTTCTTCTTACCCTGCGTGTATGGAGAGTTGATGACCCCTAGTGGGAGCTGAGAAACCACACAGCCGCCTGCAACAAGTAAATGCTGATATTTGCATTGGAGATGTGCATTGCGTGAACCGA
peak60590	putative enhancer	chr4	78601063	78601263	+	AGGACCGGATCAACTATGGAACTCCAGTGCCCCTGCGTGCCTAATGAGTTATTTGGAGCAACATCGCTGCAGTTGTCAGGCCCAGGTTGTTCATCAGTAGCCCGAGATGCTAGTAGCTGAGCAGTGTCGCACCCTAGGGAGTTATCAGGGAAAGCGTAGGTGTTCGGGGTGTCTGGGATCCAGAGATGAGTCAGTCGCTGTGGGAGTTTCTTTGGCATTGCGTGAACCGA
peak60590_Reversed:	putative enhancer	chr4	78601063	78601263	-	AGGACCGGATCAACTCCAAAGAAACTCCCACAGCGACTGACTCATCTCTGGATCCCAGACACCCCGAACACCTACGCTTTCCCTGATAACTCCCTAGGGTGCGACACTGCTCAGCTACTAGCATCTCGGGCTACTGATGAACAACCTGGGCCTGACAACTGCAGCGATGTTGCTCCAAATAACTCATTAGGCACGCAGGGGCACTGGAGTTCCATCATTGCGTGAACCGA
peak60591	putative enhancer	chr4	78610563	78610763	+	AGGACCGGATCAACTTGTTAATCACACTTTTTTGAAAGAAAGGAATAAGATGAAGATGTATGTGACCCTGGCCTACCCTTTGTAGTTGTGATCAAGCTATAGGAGTGGTAATGCATGATAAGTTATTTCAGCTTTCAGAAAACATCTGCTGAAGGATTAATCTAACCACTTCCTGTCTGAATGGCAAGCATGAATTATGGTTGCTTCATGCTAAACATTGCGTGAACCGA
peak60591_Reversed:	putative enhancer	chr4	78610563	78610763	-	AGGACCGGATCAACTTTTAGCATGAAGCAACCATAATTCATGCTTGCCATTCAGACAGGAAGTGGTTAGATTAATCCTTCAGCAGATGTTTTCTGAAAGCTGAAATAACTTATCATGCATTACCACTCCTATAGCTTGATCACAACTACAAAGGGTAGGCCAGGGTCACATACATCTTCATCTTATTCCTTTCTTTCAAAAAAGTGTGATTAACACATTGCGTGAACCGA
peak60592	putative enhancer	chr4	78610900	78611100	+	AGGACCGGATCAACTGAAATAGATAAAGTGAAAAAAATTCCAGTTAGAGTTATTTTCCTGGACCAGAATAGAAATGATCGTACTGGCCATGTGCAGTGGCTCACGCCTGTAATCTCAGCACTTTGGGAGGTTAGCAGGCGGACTGCTTGAGCCCAGGAGTTTGAGACCAGCCTGGGCAACCTAGTGAGACCCTGTCTCTGCCAAAAATACAAAAACATTGCGTGAACCGA
peak60592_Reversed:	putative enhancer	chr4	78610900	78611100	-	AGGACCGGATCAACTTTTTTGTATTTTTGGCAGAGACAGGGTCTCACTAGGTTGCCCAGGCTGGTCTCAAACTCCTGGGCTCAAGCAGTCCGCCTGCTAACCTCCCAAAGTGCTGAGATTACAGGCGTGAGCCACTGCACATGGCCAGTACGATCATTTCTATTCTGGTCCAGGAAAATAACTCTAACTGGAATTTTTTTCACTTTATCTATTTCCATTGCGTGAACCGA
peak60593	putative enhancer	chr4	78612510	78612710	+	AGGACCGGATCAACTTTAATAAATGTTAGCCTGTATCATATAATTATTATAGAGTAGTATTCAATGGCCACATTTTTTATTGCCTCCAATTTCCACAAGGTGGCATGTCAAGTTCAAAGTGAACCCCACGGCCTTGCATCCCAATGGCAAAACCTACTTAACTTGCTTCAGAATAACATGGCCAAATCTAAACTGTTGGAAACTTCTTCTATAGACATTGCGTGAACCGA
peak60593_Reversed:	putative enhancer	chr4	78612510	78612710	-	AGGACCGGATCAACTTCTATAGAAGAAGTTTCCAACAGTTTAGATTTGGCCATGTTATTCTGAAGCAAGTTAAGTAGGTTTTGCCATTGGGATGCAAGGCCGTGGGGTTCACTTTGAACTTGACATGCCACCTTGTGGAAATTGGAGGCAATAAAAAATGTGGCCATTGAATACTACTCTATAATAATTATATGATACAGGCTAACATTTATTAACATTGCGTGAACCGA
peak60594	putative enhancer	chr4	78613521	78613721	+	AGGACCGGATCAACTGTACTACTCAGCGACAGTAACTCTGAGGCCTTGGAAGCTTCAGAGAACTGTCAGCTGAAATCAGTGTTATTAATATGTTGTCAGTGTGTCCTCCAACGATAAGAGCCAACTGTGTTCACCTCAGTGATGAGGTTACAGGATCTGAAGAAAGTTTCCTAGTCTTATTTCCTGCCCATCAGTTGACAGTAGTATGACATGTGCATTGCGTGAACCGA
peak60594_Reversed:	putative enhancer	chr4	78613521	78613721	-	AGGACCGGATCAACTCACATGTCATACTACTGTCAACTGATGGGCAGGAAATAAGACTAGGAAACTTTCTTCAGATCCTGTAACCTCATCACTGAGGTGAACACAGTTGGCTCTTATCGTTGGAGGACACACTGACAACATATTAATAACACTGATTTCAGCTGACAGTTCTCTGAAGCTTCCAAGGCCTCAGAGTTACTGTCGCTGAGTAGTACCATTGCGTGAACCGA
peak60595	putative enhancer	chr4	78616118	78616318	+	AGGACCGGATCAACTTGTAAGGAGGCATGTCTGCTCATTTCTGCATGCCAGCATAATTTCACGAAGCCTAACTCTGTGACGACGTGCAGCTCTCCGGAAATATGCTTTGAAGGCAAAGCAGGATAGAGCACATGGCCCCATCATGTCTCTTGCCTGAGTCACTAAGTTCCTTAAAAGATAAATGACTCTATTCCCTGCCTTTTCTTACACGTAAGCATTGCGTGAACCGA
peak60595_Reversed:	putative enhancer	chr4	78616118	78616318	-	AGGACCGGATCAACTCTTACGTGTAAGAAAAGGCAGGGAATAGAGTCATTTATCTTTTAAGGAACTTAGTGACTCAGGCAAGAGACATGATGGGGCCATGTGCTCTATCCTGCTTTGCCTTCAAAGCATATTTCCGGAGAGCTGCACGTCGTCACAGAGTTAGGCTTCGTGAAATTATGCTGGCATGCAGAAATGAGCAGACATGCCTCCTTACACATTGCGTGAACCGA
peak60596	putative enhancer	chr4	78621494	78621694	+	AGGACCGGATCAACTTCCTACGTTCTGACTCTCCTTACTGCAAGTGCCGGTGACCCTGCTGCAGCCTTTATCTGTCTGTGGGAGCTGACCACACTTGGGTCAGAACAGAAGTGTCAGGGAGTAACACCCCTGGGGTGGCTCTCAACCAGTGACAGATGGAGGCCATGGATAAATACCACAGGCTCTTGCCTCCCAAGTGAGACAACTCTGAGGCACATTGCGTGAACCGA
peak60596_Reversed:	putative enhancer	chr4	78621494	78621694	-	AGGACCGGATCAACTTGCCTCAGAGTTGTCTCACTTGGGAGGCAAGAGCCTGTGGTATTTATCCATGGCCTCCATCTGTCACTGGTTGAGAGCCACCCCAGGGGTGTTACTCCCTGACACTTCTGTTCTGACCCAAGTGTGGTCAGCTCCCACAGACAGATAAAGGCTGCAGCAGGGTCACCGGCACTTGCAGTAAGGAGAGTCAGAACGTAGGACATTGCGTGAACCGA
peak60597	putative enhancer	chr4	78622439	78622639	+	AGGACCGGATCAACTGCTAGAGATGGGCTTCCTGGGTGGGGTGAAGGAGATGACAGGCTGTGGCTGCAAATGGGATAATAGATCTCAGAAACAGAGATTACCCTGAGTGTTAACGACACTGACTAAGGCAGGTCAAAGGTGGAGGTCTTCAACCCAGGAAATACCTCTGGGGTAAAGGAATCTAAAAGGTTAATGTGGATTCCAGAGTCAATATACATTGCGTGAACCGA
peak60597_Reversed:	putative enhancer	chr4	78622439	78622639	-	AGGACCGGATCAACTTATATTGACTCTGGAATCCACATTAACCTTTTAGATTCCTTTACCCCAGAGGTATTTCCTGGGTTGAAGACCTCCACCTTTGACCTGCCTTAGTCAGTGTCGTTAACACTCAGGGTAATCTCTGTTTCTGAGATCTATTATCCCATTTGCAGCCACAGCCTGTCATCTCCTTCACCCCACCCAGGAAGCCCATCTCTAGCCATTGCGTGAACCGA
peak60598	putative enhancer	chr4	78622741	78622941	+	AGGACCGGATCAACTCACAGTCTTCAACTGGGCAGAGGGTGAGAGTGGGTGAGGGTAGTTCAAGGGTGAGAAAGCACACTGGAGGGAGGAAAGAGCTGGCCGCTCCACCTCACCCGCTGACTTGAGCAGAGAAGATAAGGCTATCATGCTGAAAACAGTTGGGAGAACAGTGATTTCACAGGAGAGCATCTTTCAGGCCAGACGGCAGAAGAAAGCATTGCGTGAACCGA
peak60598_Reversed:	putative enhancer	chr4	78622741	78622941	-	AGGACCGGATCAACTCTTTCTTCTGCCGTCTGGCCTGAAAGATGCTCTCCTGTGAAATCACTGTTCTCCCAACTGTTTTCAGCATGATAGCCTTATCTTCTCTGCTCAAGTCAGCGGGTGAGGTGGAGCGGCCAGCTCTTTCCTCCCTCCAGTGTGCTTTCTCACCCTTGAACTACCCTCACCCACTCTCACCCTCTGCCCAGTTGAAGACTGTGCATTGCGTGAACCGA
peak60599	putative enhancer	chr4	78629375	78629575	+	AGGACCGGATCAACTAGAGAGAGAGATGCCTGAAAAGGAAGTACAGTGTGTAGTGGGAGGGCACTGGATTTTATAGACACGCTTGAGGAGGCAGTGTCTGATTTGCATAGGGCCCACAGATTGGTTGGACCAGGTGTGATGTTTACATACAGGGTGGGGAAGGCTGGTCACCCCACCCTAATCTGATTATGCAAATGGGCTTTCCACTTGGCTGGCATTGCGTGAACCGA
peak60599_Reversed:	putative enhancer	chr4	78629375	78629575	-	AGGACCGGATCAACTCCAGCCAAGTGGAAAGCCCATTTGCATAATCAGATTAGGGTGGGGTGACCAGCCTTCCCCACCCTGTATGTAAACATCACACCTGGTCCAACCAATCTGTGGGCCCTATGCAAATCAGACACTGCCTCCTCAAGCGTGTCTATAAAATCCAGTGCCCTCCCACTACACACTGTACTTCCTTTTCAGGCATCTCTCTCTCTCATTGCGTGAACCGA
peak606	putative enhancer	chr1	11279737	11279937	+	AGGACCGGATCAACTATTAAATCTCCTAACAAAGATGTCAAATGGGTAGTTCAAGTTCAGAGAAGCCTGGGCTAGAGATTACATATCTGGGAGTCATTGGTCTATAGATAAAGTTGTAGGACTGGGTGAGGTCATCAAGGGGGAGGGAGTGTTGGTAGAAAAGTCAGTCCTGGTCTGAGCCCTGGGACACTCCCACATTAGAGGTGGGGGAAGAACATTGCGTGAACCGA
peak606_Reversed:	putative enhancer	chr1	11279737	11279937	-	AGGACCGGATCAACTTTCTTCCCCCACCTCTAATGTGGGAGTGTCCCAGGGCTCAGACCAGGACTGACTTTTCTACCAACACTCCCTCCCCCTTGATGACCTCACCCAGTCCTACAACTTTATCTATAGACCAATGACTCCCAGATATGTAATCTCTAGCCCAGGCTTCTCTGAACTTGAACTACCCATTTGACATCTTTGTTAGGAGATTTAATCATTGCGTGAACCGA
peak6060	putative enhancer	chr1	157311794	157311994	+	AGGACCGGATCAACTGAAAGGTCACATGGCTAATCAAGCAACAGGGTCTGGACTCCTGACCACAAGCTCAGGACTTGTCACTGATATCACAGCCGCTCTCCCATCCCACTATGTGGCCCCATGCACGTCATCTTGAGTGAACCCTCTGTTCTCACCCAGAACTGCTCTGCAGATTTCCAGGAGAGAGGATATTCAAGATTGGCTCGATTCTGACTCATTGCGTGAACCGA
peak6060_Reversed:	putative enhancer	chr1	157311794	157311994	-	AGGACCGGATCAACTAGTCAGAATCGAGCCAATCTTGAATATCCTCTCTCCTGGAAATCTGCAGAGCAGTTCTGGGTGAGAACAGAGGGTTCACTCAAGATGACGTGCATGGGGCCACATAGTGGGATGGGAGAGCGGCTGTGATATCAGTGACAAGTCCTGAGCTTGTGGTCAGGAGTCCAGACCCTGTTGCTTGATTAGCCATGTGACCTTTCCATTGCGTGAACCGA
peak60600	putative enhancer	chr4	78629835	78630035	+	AGGACCGGATCAACTTGCGTAAATAATTTCTTTTTAACTCCTATATCAGAAGGTGCCAGATGTGGAGCTTCCAGTTGTCCTCTCCCCATGGAGTCAGGACAGCATTACTGTCCTGGAGTAAGTTTGTGACGGTATGCAAAGTACTGCCACACAGAAAATTCTCTCAAGCCTCAGGGTCCAGAGTTTTACTGGAGCTCCATACAGGCAAAATTGATCATTGCGTGAACCGA
peak60600_Reversed:	putative enhancer	chr4	78629835	78630035	-	AGGACCGGATCAACTATCAATTTTGCCTGTATGGAGCTCCAGTAAAACTCTGGACCCTGAGGCTTGAGAGAATTTTCTGTGTGGCAGTACTTTGCATACCGTCACAAACTTACTCCAGGACAGTAATGCTGTCCTGACTCCATGGGGAGAGGACAACTGGAAGCTCCACATCTGGCACCTTCTGATATAGGAGTTAAAAAGAAATTATTTACGCACATTGCGTGAACCGA
peak60601	putative enhancer	chr4	78630122	78630322	+	AGGACCGGATCAACTTAACCTTGGTGGTGTGGCTCAAAGCCACAATCACAAAGCTCTAAATCACATTGTTACTATCTGGCTGGCCCAAGGCCCCCAGGCAAACAGAGACACTCTTGTCAGGCATGACATTCCAAGGACCTAAAGATTACCTCCCAGAAACCAAGAGCAAAGGCCAGATCACTCTTTGAGTAAGGTTCATTCCTTACTTCACAAACCATTGCGTGAACCGA
peak60601_Reversed:	putative enhancer	chr4	78630122	78630322	-	AGGACCGGATCAACTGTTTGTGAAGTAAGGAATGAACCTTACTCAAAGAGTGATCTGGCCTTTGCTCTTGGTTTCTGGGAGGTAATCTTTAGGTCCTTGGAATGTCATGCCTGACAAGAGTGTCTCTGTTTGCCTGGGGGCCTTGGGCCAGCCAGATAGTAACAATGTGATTTAGAGCTTTGTGATTGTGGCTTTGAGCCACACCACCAAGGTTACATTGCGTGAACCGA
peak60602	putative enhancer	chr4	78642960	78643160	+	AGGACCGGATCAACTATGCTACCTCGGCTAACTGTCTTCACTTGATGTTCTACCCAGAAAAGCACAGTTGCTTTTCCTTCTGACCACAGCAGCCCTAGCCACACCCTGCATTGTCCAAGGGCATAGAGCCAAATTGCTGCTGTCACTGCTGCCACCTTTTGCTCCCTGACACCATCTAACAGAGCCTTGTGTCCCTACTATACTCCATGTCTTCCCATTGCGTGAACCGA
peak60602_Reversed:	putative enhancer	chr4	78642960	78643160	-	AGGACCGGATCAACTGGAAGACATGGAGTATAGTAGGGACACAAGGCTCTGTTAGATGGTGTCAGGGAGCAAAAGGTGGCAGCAGTGACAGCAGCAATTTGGCTCTATGCCCTTGGACAATGCAGGGTGTGGCTAGGGCTGCTGTGGTCAGAAGGAAAAGCAACTGTGCTTTTCTGGGTAGAACATCAAGTGAAGACAGTTAGCCGAGGTAGCATCATTGCGTGAACCGA
peak60603	putative enhancer	chr4	78644805	78645005	+	AGGACCGGATCAACTATCAAAACCTACAAAAGGAAACACAAACTTCCTTACACTTTCCGCCACGTATTCAGCACCGTCTAATGCCTCATCACTGTTGCCATGCAGGTCTGCCTGCAGTACAGTCCATTACAGCCAGGGGAAGCAGCAGCTTTTTATCATTTCCCAGTTCCCAGTCAGTTCTGGTTATTACTAACAGTGATTCATTAAATTATGTTCATTGCGTGAACCGA
peak60603_Reversed:	putative enhancer	chr4	78644805	78645005	-	AGGACCGGATCAACTAACATAATTTAATGAATCACTGTTAGTAATAACCAGAACTGACTGGGAACTGGGAAATGATAAAAAGCTGCTGCTTCCCCTGGCTGTAATGGACTGTACTGCAGGCAGACCTGCATGGCAACAGTGATGAGGCATTAGACGGTGCTGAATACGTGGCGGAAAGTGTAAGGAAGTTTGTGTTTCCTTTTGTAGGTTTTGATCATTGCGTGAACCGA
peak60604	putative enhancer	chr4	78645896	78646096	+	AGGACCGGATCAACTGAAGGTCTGGATGGAGCAACAAGAGTCTGGGCTATTAACACAGGTTTGAGTCAGGCTGACCGGAGCTGTAAAGCCCTTCTCGTTCTCACTGTGTGTTCTTTTCAGTTCTGTCTTCCTGAGGCTGCTGTTTCTGGGCATGGCCAGGGGATCTTCAGACTTTACAAACCAGTTGTGCAGAGCCAGGCATTTCAATAAGGAACCATTGCGTGAACCGA
peak60604_Reversed:	putative enhancer	chr4	78645896	78646096	-	AGGACCGGATCAACTGTTCCTTATTGAAATGCCTGGCTCTGCACAACTGGTTTGTAAAGTCTGAAGATCCCCTGGCCATGCCCAGAAACAGCAGCCTCAGGAAGACAGAACTGAAAAGAACACACAGTGAGAACGAGAAGGGCTTTACAGCTCCGGTCAGCCTGACTCAAACCTGTGTTAATAGCCCAGACTCTTGTTGCTCCATCCAGACCTTCCATTGCGTGAACCGA
peak60605	putative enhancer	chr4	78650222	78650422	+	AGGACCGGATCAACTAAGTTGAAGGCAACGCCATCTTTTTACTTTCTCATGCCAAAAAACTTGGAGTCCTTTTTGATTTATCTCTGTCTCTCACACCCCACATCCCATCCATCAGCAAATATTTGCATCATGTCTCACTGGATACTGCAACCATCTCCTTGCTGATCTCACTGCTTTTCAGCCTATTTCACAACCCAGCGGTTGAAATAGTTCTTCATTGCGTGAACCGA
peak60605_Reversed:	putative enhancer	chr4	78650222	78650422	-	AGGACCGGATCAACTAAGAACTATTTCAACCGCTGGGTTGTGAAATAGGCTGAAAAGCAGTGAGATCAGCAAGGAGATGGTTGCAGTATCCAGTGAGACATGATGCAAATATTTGCTGATGGATGGGATGTGGGGTGTGAGAGACAGAGATAAATCAAAAAGGACTCCAAGTTTTTTGGCATGAGAAAGTAAAAAGATGGCGTTGCCTTCAACTTCATTGCGTGAACCGA
peak60606	putative enhancer	chr4	78650720	78650920	+	AGGACCGGATCAACTTTACTTGTTCATCTTCTCATGCGACTTTCCTACCATGTTTAATTGCAAACTCCTGCCCCCAACACTCCATGTCTCTCTTTCTACCTTATTTTTCTCCATCATGCTTATCACTCACCAACAGACCTCACTTATTTGGTTTATTGTCTGTCTGCCCCTACTGACAGACAGTTCTTTTATCTATTTTGATCATTGCTGTATACCATTGCGTGAACCGA
peak60606_Reversed:	putative enhancer	chr4	78650720	78650920	-	AGGACCGGATCAACTGTATACAGCAATGATCAAAATAGATAAAAGAACTGTCTGTCAGTAGGGGCAGACAGACAATAAACCAAATAAGTGAGGTCTGTTGGTGAGTGATAAGCATGATGGAGAAAAATAAGGTAGAAAGAGAGACATGGAGTGTTGGGGGCAGGAGTTTGCAATTAAACATGGTAGGAAAGTCGCATGAGAAGATGAACAAGTAACATTGCGTGAACCGA
peak60607	putative enhancer	chr4	78653795	78653995	+	AGGACCGGATCAACTGAGTAAAATTGTGTTAAGTAGCCCTTCTAAACGTTTTATCTAGGAATTATGCTTTCATATCTTTGACAGAGATTAGTCACGTGGCCACAGTTAGCCACAGGGGTGACTAGGAAATGTAGTTTTTGTCTTGAGAGCTATTCTGCTGGGATAAGAATCAAGGTTAGGCAACTAGCTATCTTTTCCACACAAAATATTACAGACATTGCGTGAACCGA
peak60607_Reversed:	putative enhancer	chr4	78653795	78653995	-	AGGACCGGATCAACTTCTGTAATATTTTGTGTGGAAAAGATAGCTAGTTGCCTAACCTTGATTCTTATCCCAGCAGAATAGCTCTCAAGACAAAAACTACATTTCCTAGTCACCCCTGTGGCTAACTGTGGCCACGTGACTAATCTCTGTCAAAGATATGAAAGCATAATTCCTAGATAAAACGTTTAGAAGGGCTACTTAACACAATTTTACTCCATTGCGTGAACCGA
peak60608	putative enhancer	chr4	78657007	78657207	+	AGGACCGGATCAACTTGTCCTTTTCGAGTGTCTTTCACAGCCCTGTGGCTTTAATGCGTTGCTGTCTTCCCAATTCACAGTTCAGTTTCATCAGCACTCCTGTTTCCTGTTTTGTCACTGTCTAGGCTGCCTGTTTTGCACCTCGAACTCCTTCCTCTTCCTCTTCAAAGGATATCGTCAACATTTCCAGTAGGGATGGGCAATGAATGCCACAACATTGCGTGAACCGA
peak60608_Reversed:	putative enhancer	chr4	78657007	78657207	-	AGGACCGGATCAACTTTGTGGCATTCATTGCCCATCCCTACTGGAAATGTTGACGATATCCTTTGAAGAGGAAGAGGAAGGAGTTCGAGGTGCAAAACAGGCAGCCTAGACAGTGACAAAACAGGAAACAGGAGTGCTGATGAAACTGAACTGTGAATTGGGAAGACAGCAACGCATTAAAGCCACAGGGCTGTGAAAGACACTCGAAAAGGACACATTGCGTGAACCGA
peak60609	putative enhancer	chr4	78658103	78658303	+	AGGACCGGATCAACTTTTGAGAAAACTCCTGTGTGGTTCAAGATTCCAGAGGAGAACACTGAGACAGGAGCAGACTGGGTTTATCATATGCCCCATCTCGTGGTTTCCTAACAGGCCAAATGCAATACAGAGAGGGGTATTGCTCACTCTTCCTTCCTGTTTCTGTCACTCAGACAGGAGCTAGATAGTTCCTTTCCTACCAAGCTAAGACTTTTCATTGCGTGAACCGA
peak60609_Reversed:	putative enhancer	chr4	78658103	78658303	-	AGGACCGGATCAACTAAAAGTCTTAGCTTGGTAGGAAAGGAACTATCTAGCTCCTGTCTGAGTGACAGAAACAGGAAGGAAGAGTGAGCAATACCCCTCTCTGTATTGCATTTGGCCTGTTAGGAAACCACGAGATGGGGCATATGATAAACCCAGTCTGCTCCTGTCTCAGTGTTCTCCTCTGGAATCTTGAACCACACAGGAGTTTTCTCAAACATTGCGTGAACCGA
peak6061	putative enhancer	chr1	157312171	157312371	+	AGGACCGGATCAACTTTTGAGAAGTGCTTGGCTATGAACACTATTTGTAAGGAAGGAGAATGCAAAAGATGAACCTTCAGAGAGGAAACCAGCCCTGTGGCTAGAAGCCAGGAACTCTGGAGAGAGTCAGCAATGAACGTTCCATGCTGGCAAAACACCAGGGATGTTTAAAAATCCAGACCTCTAATCTCATTTTTGACATCCCAGCCATCCTGCATTGCGTGAACCGA
peak6061_Reversed:	putative enhancer	chr1	157312171	157312371	-	AGGACCGGATCAACTCAGGATGGCTGGGATGTCAAAAATGAGATTAGAGGTCTGGATTTTTAAACATCCCTGGTGTTTTGCCAGCATGGAACGTTCATTGCTGACTCTCTCCAGAGTTCCTGGCTTCTAGCCACAGGGCTGGTTTCCTCTCTGAAGGTTCATCTTTTGCATTCTCCTTCCTTACAAATAGTGTTCATAGCCAAGCACTTCTCAAACATTGCGTGAACCGA
peak60610	putative enhancer	chr4	78665329	78665529	+	AGGACCGGATCAACTTCTATAAGAATCATTTTTATAACATGGATTGTGGTAAAAATGTGTTAGCTTTCTTGTTGATAACTACTTGTTATCAGCTAGAACCACTTTTACAGCCTGTACCATGTGAAGGCCTCACATATAAAGTCCATAGCATGTTTGAAAGTCACATGATATCTAGAAAAGCCCTGTATAAACTGGAAAGCATTGTGTAAACACAACATTGCGTGAACCGA
peak60610_Reversed:	putative enhancer	chr4	78665329	78665529	-	AGGACCGGATCAACTTTGTGTTTACACAATGCTTTCCAGTTTATACAGGGCTTTTCTAGATATCATGTGACTTTCAAACATGCTATGGACTTTATATGTGAGGCCTTCACATGGTACAGGCTGTAAAAGTGGTTCTAGCTGATAACAAGTAGTTATCAACAAGAAAGCTAACACATTTTTACCACAATCCATGTTATAAAAATGATTCTTATAGACATTGCGTGAACCGA
peak60611	putative enhancer	chr4	78669520	78669720	+	AGGACCGGATCAACTTAGGATACCAGGGTACATGTGGTAGGAAGACTAACAGGAGAACATGGTCTACCCAGTTCAGAAGGCTGGACATGTCCCACAGTCAGGTAGGAATTGAAGAGGAAGGCTGATGGCCCACTAATGGTGGATGAGAGAATTGCTTTGCATTTACAAAGGACATACGACATGCTCCTTATTTACTTATTTATTTTATCCTTTGGCATTGCGTGAACCGA
peak60611_Reversed:	putative enhancer	chr4	78669520	78669720	-	AGGACCGGATCAACTCCAAAGGATAAAATAAATAAGTAAATAAGGAGCATGTCGTATGTCCTTTGTAAATGCAAAGCAATTCTCTCATCCACCATTAGTGGGCCATCAGCCTTCCTCTTCAATTCCTACCTGACTGTGGGACATGTCCAGCCTTCTGAACTGGGTAGACCATGTTCTCCTGTTAGTCTTCCTACCACATGTACCCTGGTATCCTACATTGCGTGAACCGA
peak60612	putative enhancer	chr4	78671904	78672104	+	AGGACCGGATCAACTCTTAAGAGGAATACGGCTATGTGGCTTGAGTCACTTGATGTACAACTGCAACTTCTGCCTTTTTTTTTTTCCCTGTAAATCATTAAGAAGACCAAATGGCACCAGAGATAAGAACCCCCCACCCCCACCCCCCAAGATTACTACCTCTCCTCATAGAATGAAGCAAATGTAGCATTTTGTAACCAATCAAATCACTGTACCATTGCGTGAACCGA
peak60612_Reversed:	putative enhancer	chr4	78671904	78672104	-	AGGACCGGATCAACTGTACAGTGATTTGATTGGTTACAAAATGCTACATTTGCTTCATTCTATGAGGAGAGGTAGTAATCTTGGGGGGTGGGGGTGGGGGGTTCTTATCTCTGGTGCCATTTGGTCTTCTTAATGATTTACAGGGAAAAAAAAAAAGGCAGAAGTTGCAGTTGTACATCAAGTGACTCAAGCCACATAGCCGTATTCCTCTTAAGCATTGCGTGAACCGA
peak60613	putative enhancer	chr4	78672203	78672403	+	AGGACCGGATCAACTACCCCATTTGTTTGGAGTAAGTGTTTCCTGGTGGCAAGCTTTGTGCTTGAATAAGCTCTATACTTAATCATATTTTCTGAATCTCATTACTTAAAGTTGACAGGTTGTTTCTACAAGTGGAGGAACAACATGAGCATGCACTGTCATGATGATTGATTTCTAGTCCACAAGTATACAGTCTTCAAATTAAGTATAATTTGCATTGCGTGAACCGA
peak60613_Reversed:	putative enhancer	chr4	78672203	78672403	-	AGGACCGGATCAACTCAAATTATACTTAATTTGAAGACTGTATACTTGTGGACTAGAAATCAATCATCATGACAGTGCATGCTCATGTTGTTCCTCCACTTGTAGAAACAACCTGTCAACTTTAAGTAATGAGATTCAGAAAATATGATTAAGTATAGAGCTTATTCAAGCACAAAGCTTGCCACCAGGAAACACTTACTCCAAACAAATGGGGTCATTGCGTGAACCGA
peak60614	putative enhancer	chr4	78691322	78691522	+	AGGACCGGATCAACTATCATCTCTCACCAGATTACTGCTATAGCTTTCTGACTGGTCTTGCTGCTTCCTCCCTGGCCCTGTCATATTCTATTTCCAACACAGAAACCACAACAATCCTCCAAGAATACAGTTCAGTGTAAGCCACTGTTCTGCACAAAACTTCCACCAGGCTTCTCATCTCATTCAGAGTCAAATCCAGAGCCCTTACCTTGACCCATTGCGTGAACCGA
peak60614_Reversed:	putative enhancer	chr4	78691322	78691522	-	AGGACCGGATCAACTGGTCAAGGTAAGGGCTCTGGATTTGACTCTGAATGAGATGAGAAGCCTGGTGGAAGTTTTGTGCAGAACAGTGGCTTACACTGAACTGTATTCTTGGAGGATTGTTGTGGTTTCTGTGTTGGAAATAGAATATGACAGGGCCAGGGAGGAAGCAGCAAGACCAGTCAGAAAGCTATAGCAGTAATCTGGTGAGAGATGATCATTGCGTGAACCGA
peak60615	putative enhancer	chr4	78691545	78691745	+	AGGACCGGATCAACTGTTACCTGTCTGATCCCATCTCTGGCTTCCTCTCTCCTCCTTCACTCCCCCAGCCAAGCTGGTCCCTTTGGTCTTTCTTAAACATCACAGCCACTCCCCGCTCAGCGAACTCCACACTCAGGGACCAAGCACTGGCTGTTCCTCCTGCCCAGAAGTCTCTCCCCAAGAGAATGATATGACTCACTTCTACACATTCTCAGCATTGCGTGAACCGA
peak60615_Reversed:	putative enhancer	chr4	78691545	78691745	-	AGGACCGGATCAACTCTGAGAATGTGTAGAAGTGAGTCATATCATTCTCTTGGGGAGAGACTTCTGGGCAGGAGGAACAGCCAGTGCTTGGTCCCTGAGTGTGGAGTTCGCTGAGCGGGGAGTGGCTGTGATGTTTAAGAAAGACCAAAGGGACCAGCTTGGCTGGGGGAGTGAAGGAGGAGAGAGGAAGCCAGAGATGGGATCAGACAGGTAACCATTGCGTGAACCGA
peak60616	putative enhancer	chr4	78692072	78692272	+	AGGACCGGATCAACTGCAAGATTAGCCTTATCTGTCCCCAGAACCTGGTCATGTGCTACGACATGAGCACTAGAGATAACTCACTGAACCACAGGGGATGGGAGGGAGAGGAAAGAATCACCCTAGAGGCAAGTCTGATGTCAGACTATCTCTAGAGTCGTGCAAGAGAGGAAGCCAAGAGCAGCACACAGATATGCAAACTGCTGGAAACTGCACATTGCGTGAACCGA
peak60616_Reversed:	putative enhancer	chr4	78692072	78692272	-	AGGACCGGATCAACTTGCAGTTTCCAGCAGTTTGCATATCTGTGTGCTGCTCTTGGCTTCCTCTCTTGCACGACTCTAGAGATAGTCTGACATCAGACTTGCCTCTAGGGTGATTCTTTCCTCTCCCTCCCATCCCCTGTGGTTCAGTGAGTTATCTCTAGTGCTCATGTCGTAGCACATGACCAGGTTCTGGGGACAGATAAGGCTAATCTTGCCATTGCGTGAACCGA
peak60617	putative enhancer	chr4	78693883	78694083	+	AGGACCGGATCAACTTTGAGTCAAGATCCTAGGTCAAAGCAGAGTCGTTCAGGCCACAGCAATGTAAAAGTCTAAAAAGACACTTTAAAAGCCTTTTTTTTTTTTTTCCCCCTCTCTTGAGACAGAGTCTCACACTGTTACTCATGCTGGAGTGCAATGGTGCAATCTTGGCTCACTGCAGCCTTGACCTTCTGGGCTCAAGTGATAAAAAAGGCCATTGCGTGAACCGA
peak60617_Reversed:	putative enhancer	chr4	78693883	78694083	-	AGGACCGGATCAACTGCCTTTTTTATCACTTGAGCCCAGAAGGTCAAGGCTGCAGTGAGCCAAGATTGCACCATTGCACTCCAGCATGAGTAACAGTGTGAGACTCTGTCTCAAGAGAGGGGGAAAAAAAAAAAAAAGGCTTTTAAAGTGTCTTTTTAGACTTTTACATTGCTGTGGCCTGAACGACTCTGCTTTGACCTAGGATCTTGACTCAACATTGCGTGAACCGA
peak60618	putative enhancer	chr4	78707348	78707548	+	AGGACCGGATCAACTCTAGCAACTACGTAGTCCAAAAGGAGAATTTGACTAACCCCTCCTCCTCCTCCTCCTCCTCCTCCTCTTCTTCCTCCCACCCCTTTGACCTTCAGACAGTGTCTCATTGTTTAGATTATGTTTATCTGAGAAAAGACAAAGCCTCAGCTGTGAGTCTGTGGTTGTGCACCCCCTAGAACTTATTTTTACCAAATATCTTGCATTGCGTGAACCGA
peak60618_Reversed:	putative enhancer	chr4	78707348	78707548	-	AGGACCGGATCAACTCAAGATATTTGGTAAAAATAAGTTCTAGGGGGTGCACAACCACAGACTCACAGCTGAGGCTTTGTCTTTTCTCAGATAAACATAATCTAAACAATGAGACACTGTCTGAAGGTCAAAGGGGTGGGAGGAAGAAGAGGAGGAGGAGGAGGAGGAGGAGGAGGGGTTAGTCAAATTCTCCTTTTGGACTACGTAGTTGCTAGCATTGCGTGAACCGA
peak60619	putative enhancer	chr4	78721184	78721384	+	AGGACCGGATCAACTTGAGGTGACAGAGGCAGAACTGCCAAAGGTGACAGAATCATCTGTGTACACAGTTCTCTTCCATTTCCGGTTTTGAGTCCTGGGCTCTTTTATCTTGCTCCTCTTTCTGGCACAGCCCAGACTCCCTTCGGGGTCATTTCCGAAGTGGAACCCGTGCTCGGTCACTCCGCCTTTCTGTTTCCTTCCCCTCAGCAGTGAAACATTGCGTGAACCGA
peak60619_Reversed:	putative enhancer	chr4	78721184	78721384	-	AGGACCGGATCAACTTTTCACTGCTGAGGGGAAGGAAACAGAAAGGCGGAGTGACCGAGCACGGGTTCCACTTCGGAAATGACCCCGAAGGGAGTCTGGGCTGTGCCAGAAAGAGGAGCAAGATAAAAGAGCCCAGGACTCAAAACCGGAAATGGAAGAGAACTGTGTACACAGATGATTCTGTCACCTTTGGCAGTTCTGCCTCTGTCACCTCACATTGCGTGAACCGA
peak6062	putative enhancer	chr1	157312406	157312606	+	AGGACCGGATCAACTCAACCATGGGAATTTTGGTAAGTTAATTACACACAACTGCCTAATGCTGGTAATGTTTTGGTGAGTTAAAGGAAGGCAGCAGCAGAATGTGTGAGTCACCAAGTGCCAGATGGGAGATAAGTGGAGACTTCTGGGTAGTCTGATATGTTATTGTCCATGTGCCTTGCATTTGTGTTTGTGGATTGGAAGAAGCAAACACACATTGCGTGAACCGA
peak6062_Reversed:	putative enhancer	chr1	157312406	157312606	-	AGGACCGGATCAACTTGTGTTTGCTTCTTCCAATCCACAAACACAAATGCAAGGCACATGGACAATAACATATCAGACTACCCAGAAGTCTCCACTTATCTCCCATCTGGCACTTGGTGACTCACACATTCTGCTGCTGCCTTCCTTTAACTCACCAAAACATTACCAGCATTAGGCAGTTGTGTGTAATTAACTTACCAAAATTCCCATGGTTGCATTGCGTGAACCGA
peak60620	putative enhancer	chr4	78727400	78727600	+	AGGACCGGATCAACTAGGCTTGAGCCACCGCGCCCAGCCTTTTTTTTTTTTTCTTTTTTTCTTTTCTGAGTCAGGGTTTCCTACTCTGTCACCCTGGCTGGAGTGCAGTATTGTGATCACGGCTCACTGCAGCCTTGACCTCCTAGAGTCAAGTGATCCTCCCACTTCAGCCTTCTGAGTAGGTGGGACTACAGGTGCATGCCATCATGCCTGGCCATTGCGTGAACCGA
peak60620_Reversed:	putative enhancer	chr4	78727400	78727600	-	AGGACCGGATCAACTGCCAGGCATGATGGCATGCACCTGTAGTCCCACCTACTCAGAAGGCTGAAGTGGGAGGATCACTTGACTCTAGGAGGTCAAGGCTGCAGTGAGCCGTGATCACAATACTGCACTCCAGCCAGGGTGACAGAGTAGGAAACCCTGACTCAGAAAAGAAAAAAAGAAAAAAAAAAAAAGGCTGGGCGCGGTGGCTCAAGCCTCATTGCGTGAACCGA
peak60621	putative enhancer	chr4	78727610	78727810	+	AGGACCGGATCAACTAAAAAATTTTGTACAGGCGGGTATCTCACTATGTTGCCCAGGTTTGTCTTGAACTCCTGGACTCAAGCAATCTTCTCGCCTCAGGCTTTCAAAGTGCAGGCATGAGCCATCACACTGGCCTGCCTCTGTTTATTTTCTTATCACATCTAGTTCTCAAGATTTCCTGCCATTAGAGAGTCACAAAGAGAATGTAGATTGGACATTGCGTGAACCGA
peak60621_Reversed:	putative enhancer	chr4	78727610	78727810	-	AGGACCGGATCAACTTCCAATCTACATTCTCTTTGTGACTCTCTAATGGCAGGAAATCTTGAGAACTAGATGTGATAAGAAAATAAACAGAGGCAGGCCAGTGTGATGGCTCATGCCTGCACTTTGAAAGCCTGAGGCGAGAAGATTGCTTGAGTCCAGGAGTTCAAGACAAACCTGGGCAACATAGTGAGATACCCGCCTGTACAAAATTTTTTCATTGCGTGAACCGA
peak60622	putative enhancer	chr4	78732663	78732863	+	AGGACCGGATCAACTTACCACCGTTAAAAAGTTGGTTGGCCCTTTCCTTATCTTAATGGACCAGCAGGCAATAGTACTGTGAACATTCATTAGAAAATGGTAAAACTGTTGAGATCTTGGGTTCAAAGGTCATGCACTGATGTTAATTTTTTCCCAGGGTTTCTTAGAAGTGTTGGCCAGGAAAAGCTCTTGCTGAGTTAGTAAAGACAACACAGCATTGCGTGAACCGA
peak60622_Reversed:	putative enhancer	chr4	78732663	78732863	-	AGGACCGGATCAACTCTGTGTTGTCTTTACTAACTCAGCAAGAGCTTTTCCTGGCCAACACTTCTAAGAAACCCTGGGAAAAAATTAACATCAGTGCATGACCTTTGAACCCAAGATCTCAACAGTTTTACCATTTTCTAATGAATGTTCACAGTACTATTGCCTGCTGGTCCATTAAGATAAGGAAAGGGCCAACCAACTTTTTAACGGTGGTACATTGCGTGAACCGA
peak60623	putative enhancer	chr4	78764487	78764687	+	AGGACCGGATCAACTAACTCAGGAATGCAAATTCCCCTTACATTTTGTAGATGCTCTGACTTGCTGCTGCTAGTTTATCAGTAAACATTAGTTGGGTGTTGTCACAGCAAATGGAAAAAATGTTATCTGTCAGTATAAGTAGGCCCACTAGTGTCAGCAGATAACAGAGAGAAGAGAAATAAGGTGTCATGTTGAAGTATGAAAAACTAAAAGACCATTGCGTGAACCGA
peak60623_Reversed:	putative enhancer	chr4	78764487	78764687	-	AGGACCGGATCAACTGTCTTTTAGTTTTTCATACTTCAACATGACACCTTATTTCTCTTCTCTCTGTTATCTGCTGACACTAGTGGGCCTACTTATACTGACAGATAACATTTTTTCCATTTGCTGTGACAACACCCAACTAATGTTTACTGATAAACTAGCAGCAGCAAGTCAGAGCATCTACAAAATGTAAGGGGAATTTGCATTCCTGAGTTCATTGCGTGAACCGA
peak60624	putative enhancer	chr4	78764779	78764979	+	AGGACCGGATCAACTCCTATTATATATTATGTTTTTTCAATCTGATAACCAAAAAGCCTGCTAAGTGACTAATGGGTGGGTAGCATATAGAGCATAGATATGTTGGACAAAGGGATGATTCACAGTGGTGTGGGATCACATGAGATTTCATCAGGCTACTCAGAATGGTGTGCAACTTAAAACATATGAATTGTTTATTTATGAAATTGTCCATTCATTGCGTGAACCGA
peak60624_Reversed:	putative enhancer	chr4	78764779	78764979	-	AGGACCGGATCAACTAATGGACAATTTCATAAATAAACAATTCATATGTTTTAAGTTGCACACCATTCTGAGTAGCCTGATGAAATCTCATGTGATCCCACACCACTGTGAATCATCCCTTTGTCCAACATATCTATGCTCTATATGCTACCCACCCATTAGTCACTTAGCAGGCTTTTTGGTTATCAGATTGAAAAAACATAATATATAATAGGCATTGCGTGAACCGA
peak60625	putative enhancer	chr4	78768544	78768744	+	AGGACCGGATCAACTAAGTCTCTGCTAGTAACCGCGTCACCGGTGCCAAGAACCATGCATCCATCCAGATGAACGTGGTGGAGGCTGACAAGGTCACAGGCAGGTTTAATGGCTAGTTTAAAACGTATGCTGTCTGCAAGGTCATTTGCAGGATGGGTGAGTCAGATGACTACATTCTCTGATTGGCCAAGGCCAGTGGCATCATCTGAAAACATCATTGCGTGAACCGA
peak60625_Reversed:	putative enhancer	chr4	78768544	78768744	-	AGGACCGGATCAACTATGTTTTCAGATGATGCCACTGGCCTTGGCCAATCAGAGAATGTAGTCATCTGACTCACCCATCCTGCAAATGACCTTGCAGACAGCATACGTTTTAAACTAGCCATTAAACCTGCCTGTGACCTTGTCAGCCTCCACCACGTTCATCTGGATGGATGCATGGTTCTTGGCACCGGTGACGCGGTTACTAGCAGAGACTTCATTGCGTGAACCGA
peak60626	putative enhancer	chr4	78784345	78784545	+	AGGACCGGATCAACTGGGACTGTTTATTCCTTTGTTTTATCTTGCATGCATCTGGTGAACCATTCATCTACCCACAGCCTGCTATTTTTAGGGGACTAAGTTGGGAAGTTGAGTGGTTAATGACTGAGCTGTTTTAAATAGCTGGGCACTTAGTTAATTTGGAGATTCTTTGTCTATGTGTATCAGCTTTACAAATGAGGTCAGTCAGCACATGTCATTGCGTGAACCGA
peak60626_Reversed:	putative enhancer	chr4	78784345	78784545	-	AGGACCGGATCAACTACATGTGCTGACTGACCTCATTTGTAAAGCTGATACACATAGACAAAGAATCTCCAAATTAACTAAGTGCCCAGCTATTTAAAACAGCTCAGTCATTAACCACTCAACTTCCCAACTTAGTCCCCTAAAAATAGCAGGCTGTGGGTAGATGAATGGTTCACCAGATGCATGCAAGATAAAACAAAGGAATAAACAGTCCCCATTGCGTGAACCGA
peak60627	putative enhancer	chr4	78787481	78787681	+	AGGACCGGATCAACTCAGAGTGGGAGCTGGGTAGTCTAAAGTATGTGCTTTGGATAACTGATCTTAAGAAAACAGTTTTGGGGGTGGTCAGCTGTGTATGGCTTTATCTTGAGTGGCGGATAGTACCACTCAATGGGATGAATGGTGTCTAAGAGGATGAGGGTATTAGGAAGAAGAAGGGGATCTTATCTCCTTAAGGCTCCTGGGGAGGGAAACATTGCGTGAACCGA
peak60627_Reversed:	putative enhancer	chr4	78787481	78787681	-	AGGACCGGATCAACTTTTCCCTCCCCAGGAGCCTTAAGGAGATAAGATCCCCTTCTTCTTCCTAATACCCTCATCCTCTTAGACACCATTCATCCCATTGAGTGGTACTATCCGCCACTCAAGATAAAGCCATACACAGCTGACCACCCCCAAAACTGTTTTCTTAAGATCAGTTATCCAAAGCACATACTTTAGACTACCCAGCTCCCACTCTGCATTGCGTGAACCGA
peak60628	putative enhancer	chr4	78809354	78809554	+	AGGACCGGATCAACTTTTTTTTTTTCGTGTGTTTGTTTTTTGTTTTATTTTTTCTTGAGACAGGGTCTGGCTCTGTCACCCAGGCTGGAGTGCAGTGATATGACCTTGGCTCACTGCAGCCTTGACCTCCTGAACTTAAGCAGTCCTCCCATCTCTGCCTCCTGAGTAGCTGGGACCACAGACATGCACCACCACACCTGGCTAATTATTTTTATCATTGCGTGAACCGA
peak60628_Reversed:	putative enhancer	chr4	78809354	78809554	-	AGGACCGGATCAACTATAAAAATAATTAGCCAGGTGTGGTGGTGCATGTCTGTGGTCCCAGCTACTCAGGAGGCAGAGATGGGAGGACTGCTTAAGTTCAGGAGGTCAAGGCTGCAGTGAGCCAAGGTCATATCACTGCACTCCAGCCTGGGTGACAGAGCCAGACCCTGTCTCAAGAAAAAATAAAACAAAAAACAAACACACGAAAAAAAAAACATTGCGTGAACCGA
peak60629	putative enhancer	chr4	78810221	78810421	+	AGGACCGGATCAACTATAGCTCCTCGTGAGCCTTCTTTCTTTTGCAGAGCCTTAAAGACATCCAGAGGTAAGAGGCTAGGTCCTTCTCAGTTCTTTCCTGGGCGTGCACACTCTACCATACATGTGTGTGGCCTCTAGATTACTAGGAGCTAGAGCTTTTCAAAGAGTTTTTCGAAGCCCCTGTAGATATCTCATTCCTACTTCGACTTAAGTTTCATTGCGTGAACCGA
peak60629_Reversed:	putative enhancer	chr4	78810221	78810421	-	AGGACCGGATCAACTAAACTTAAGTCGAAGTAGGAATGAGATATCTACAGGGGCTTCGAAAAACTCTTTGAAAAGCTCTAGCTCCTAGTAATCTAGAGGCCACACACATGTATGGTAGAGTGTGCACGCCCAGGAAAGAACTGAGAAGGACCTAGCCTCTTACCTCTGGATGTCTTTAAGGCTCTGCAAAAGAAAGAAGGCTCACGAGGAGCTATCATTGCGTGAACCGA
peak6063	putative enhancer	chr1	157325296	157325496	+	AGGACCGGATCAACTGGTTCCCAACATCACTAAGCTAAAAGGGCAATTTAAGCTGAAAACTGCTCAGGGAAAACCTGCCTCCCATTCTGTTGAGTCATCCCTCTGTTCACCAAGATAGATACATATCCTGATTGCCTCCTTTGGAAAGTCTTATCAGAAACTCAGAAGAATGCAACCATTTGTCCCTCAGCTGCCTGTGACCTGAAAGCCCTCGGCATTGCGTGAACCGA
peak6063_Reversed:	putative enhancer	chr1	157325296	157325496	-	AGGACCGGATCAACTCCGAGGGCTTTCAGGTCACAGGCAGCTGAGGGACAAATGGTTGCATTCTTCTGAGTTTCTGATAAGACTTTCCAAAGGAGGCAATCAGGATATGTATCTATCTTGGTGAACAGAGGGATGACTCAACAGAATGGGAGGCAGGTTTTCCCTGAGCAGTTTTCAGCTTAAATTGCCCTTTTAGCTTAGTGATGTTGGGAACCCATTGCGTGAACCGA
peak60630	putative enhancer	chr4	78864509	78864709	+	AGGACCGGATCAACTCAGAAAACGGCATACATATAATTCTAAGATCTTTTGATTCAGTGTCACGTTTTTTTTTTTGGTACCTCTTGGAAAGATAGTTGTTAATAGGGCTCCCTCTTGTGGTACACACAGATATTGGGAAATAACTGGATCTGTGCACTTGTTGATAGATGCAAATGCAGCAGATGTGTGCTTCATAAATCATATGTATGTAAAAACATTGCGTGAACCGA
peak60630_Reversed:	putative enhancer	chr4	78864509	78864709	-	AGGACCGGATCAACTTTTTTACATACATATGATTTATGAAGCACACATCTGCTGCATTTGCATCTATCAACAAGTGCACAGATCCAGTTATTTCCCAATATCTGTGTGTACCACAAGAGGGAGCCCTATTAACAACTATCTTTCCAAGAGGTACCAAAAAAAAAAACGTGACACTGAATCAAAAGATCTTAGAATTATATGTATGCCGTTTTCTGCATTGCGTGAACCGA
peak60631	putative enhancer	chr4	78951969	78952169	+	AGGACCGGATCAACTAACTTGCTGAGTGTGGAATCTCCACTAATGAATTGTCTCATTTTTATTAACTCTGAGGATTTTGTCAGTTATTATACAGTCCTCCTGCAGATGGCACTCTTCTCCTGCAGAATTGTCACCTCTTGCGCTCTGGACTTGAGCCTTACACTGAGATAGGGATGAGAAATGAGTGATTTTAAGGTTGGTACACTATGATTAAACATTGCGTGAACCGA
peak60631_Reversed:	putative enhancer	chr4	78951969	78952169	-	AGGACCGGATCAACTTTTAATCATAGTGTACCAACCTTAAAATCACTCATTTCTCATCCCTATCTCAGTGTAAGGCTCAAGTCCAGAGCGCAAGAGGTGACAATTCTGCAGGAGAAGAGTGCCATCTGCAGGAGGACTGTATAATAACTGACAAAATCCTCAGAGTTAATAAAAATGAGACAATTCATTAGTGGAGATTCCACACTCAGCAAGTTCATTGCGTGAACCGA
peak60632	putative enhancer	chr4	78954152	78954352	+	AGGACCGGATCAACTTGCCAGACTAGAAATCGGGGCCGTTCAGGTTTAGAGGAGTCATGCCTCAGCAGGAACAGGTGGAAAAACAATCTTTTTGAGCAGGCTGTAACGCAACATATCGTTGGTAGGGGGCAATGCTGGCACACAATATACATGAAAGAGGCCGACTTTCAGAAGAGGAGACTTGGGAAAGTTTAGGGTATCCTTTGGAATCAATGCATTGCGTGAACCGA
peak60632_Reversed:	putative enhancer	chr4	78954152	78954352	-	AGGACCGGATCAACTCATTGATTCCAAAGGATACCCTAAACTTTCCCAAGTCTCCTCTTCTGAAAGTCGGCCTCTTTCATGTATATTGTGTGCCAGCATTGCCCCCTACCAACGATATGTTGCGTTACAGCCTGCTCAAAAAGATTGTTTTTCCACCTGTTCCTGCTGAGGCATGACTCCTCTAAACCTGAACGGCCCCGATTTCTAGTCTGGCACATTGCGTGAACCGA
peak60633	putative enhancer	chr4	79042183	79042383	+	AGGACCGGATCAACTTTTTCTAGCTCAATTTACTGGGATACATCTTTAAAATAGTTTTTCATAGTCATTTTTAATAGTTCCCACTGTTAATTTCAGCACCAGAGGGAGCTGTAGGGTAGTGGAAAAAGCCCTCATCATTGAGAAGGCCTGAATCTGAGTCCAGGCTCTGCAAATTATTTCCCATGTAGCCTTGGCCAAATTATCTATGAAATGGGCATTGCGTGAACCGA
peak60633_Reversed:	putative enhancer	chr4	79042183	79042383	-	AGGACCGGATCAACTCCCATTTCATAGATAATTTGGCCAAGGCTACATGGGAAATAATTTGCAGAGCCTGGACTCAGATTCAGGCCTTCTCAATGATGAGGGCTTTTTCCACTACCCTACAGCTCCCTCTGGTGCTGAAATTAACAGTGGGAACTATTAAAAATGACTATGAAAAACTATTTTAAAGATGTATCCCAGTAAATTGAGCTAGAAAACATTGCGTGAACCGA
peak60634	putative enhancer	chr4	79065358	79065558	+	AGGACCGGATCAACTGTTAGTTGAATTGAGGAGCCATCATAGGCATTTTATGCTTAGAAAAAGAAAGTGTCTCTTCTCTCACTCTTTCAGCTGCAGCTGTCATGAGTTCCCTTGGCCCATGTGGGCTGCTCTGAGTCACTGACTCTGCCACTATTAAGATAAGATGAGTTTTCCAGAATGTCGAGGGGGCTTGTTTGGCATTTAATATTGAATATCATTGCGTGAACCGA
peak60634_Reversed:	putative enhancer	chr4	79065358	79065558	-	AGGACCGGATCAACTATATTCAATATTAAATGCCAAACAAGCCCCCTCGACATTCTGGAAAACTCATCTTATCTTAATAGTGGCAGAGTCAGTGACTCAGAGCAGCCCACATGGGCCAAGGGAACTCATGACAGCTGCAGCTGAAAGAGTGAGAGAAGAGACACTTTCTTTTTCTAAGCATAAAATGCCTATGATGGCTCCTCAATTCAACTAACCATTGCGTGAACCGA
peak60635	putative enhancer	chr4	79141633	79141833	+	AGGACCGGATCAACTAAAGTGCTCCAGCAGGGTAGCTGAGGCTGTGCTGCATGCAGTCACGGCTAGGCAGTGACTCTGGGAGTAGCTGGCAGACAGCAGGTTCCACAGGTCACTCTCCATGGTCCTGCAACAAAGACAGCCCTGCTGTTTCCAGGTCTAGCAACTTACACAGGTCAGAGCCACCCCATTTTTAGGGAGCTTTTCAGGGCCTGGAACATTGCGTGAACCGA
peak60635_Reversed:	putative enhancer	chr4	79141633	79141833	-	AGGACCGGATCAACTTTCCAGGCCCTGAAAAGCTCCCTAAAAATGGGGTGGCTCTGACCTGTGTAAGTTGCTAGACCTGGAAACAGCAGGGCTGTCTTTGTTGCAGGACCATGGAGAGTGACCTGTGGAACCTGCTGTCTGCCAGCTACTCCCAGAGTCACTGCCTAGCCGTGACTGCATGCAGCACAGCCTCAGCTACCCTGCTGGAGCACTTTCATTGCGTGAACCGA
peak60636	putative enhancer	chr4	79199007	79199207	+	AGGACCGGATCAACTGATCTCATATTTAAACAATTCACAAATCAATACCATGGTTGGATTTAGATACCAGATGTCAAACCACATAGTAATGCAGATACAGTTGCTTGCCTCCCTGTAGCTGGTCGCCAGAAAGAAACAGATGGTTAAAAAGATATGTAGCCGAGGCAAGGCATGGAAATAGGAAACCACAGAGCAGAAATTCTGCCATTTAAGTACATTGCGTGAACCGA
peak60636_Reversed:	putative enhancer	chr4	79199007	79199207	-	AGGACCGGATCAACTTACTTAAATGGCAGAATTTCTGCTCTGTGGTTTCCTATTTCCATGCCTTGCCTCGGCTACATATCTTTTTAACCATCTGTTTCTTTCTGGCGACCAGCTACAGGGAGGCAAGCAACTGTATCTGCATTACTATGTGGTTTGACATCTGGTATCTAAATCCAACCATGGTATTGATTTGTGAATTGTTTAAATATGAGATCCATTGCGTGAACCGA
peak60637	putative enhancer	chr4	79210201	79210401	+	AGGACCGGATCAACTTTTTACAGGTTAGGGCTAAGCAGTGGAAAGTTACAGTTAGGGGACGTTTATTGCGGGCGGGGAAGAATGTCACAAGGTACATTATCACAAGGTGGGAGGGGTCACAGGGCACAGTGTCACGAGGTTGATCAGTTAGGGTAGAGCATGTTACAAGGGTAGAATGTTGCAAGGCTGGCTAATCAGCTAAGACAGGAACTAGCCATTGCGTGAACCGA
peak60637_Reversed:	putative enhancer	chr4	79210201	79210401	-	AGGACCGGATCAACTGCTAGTTCCTGTCTTAGCTGATTAGCCAGCCTTGCAACATTCTACCCTTGTAACATGCTCTACCCTAACTGATCAACCTCGTGACACTGTGCCCTGTGACCCCTCCCACCTTGTGATAATGTACCTTGTGACATTCTTCCCCGCCCGCAATAAACGTCCCCTAACTGTAACTTTCCACTGCTTAGCCCTAACCTGTAAAACATTGCGTGAACCGA
peak60638	putative enhancer	chr4	79576496	79576696	+	AGGACCGGATCAACTGTGAGAGAGAGACAGAGTGTGTGTGTGTGTGTGCGCGAACACGCACATGATGTGTGACTGCTGCATGTATAGACTGTGCATTTTTACTGTGGGCCTTGCACAGACGAGGGAGCCCTCTACTGATTGGAAATTGTACTAGATGTAAACTATAGAGGGATGCTTTCAGTGCGTTGCTCATGTATCCTCCAAAATGCAGACATCATTGCGTGAACCGA
peak60638_Reversed:	putative enhancer	chr4	79576496	79576696	-	AGGACCGGATCAACTATGTCTGCATTTTGGAGGATACATGAGCAACGCACTGAAAGCATCCCTCTATAGTTTACATCTAGTACAATTTCCAATCAGTAGAGGGCTCCCTCGTCTGTGCAAGGCCCACAGTAAAAATGCACAGTCTATACATGCAGCAGTCACACATCATGTGCGTGTTCGCGCACACACACACACACACTCTGTCTCTCTCTCACCATTGCGTGAACCGA
peak60639	putative enhancer	chr4	79620697	79620897	+	AGGACCGGATCAACTACTGATAGAGAAATCCACATACATATGCACTCTATGAAAACAAATTACATTGTGTTCTGTGCAACAACTGATAACAGCAAGGTCCAGATTGCTTAAAAAGTAGGTATAATCTTATCTTTGCATGAACCCAACTTGAGTCTACATTTATGGAAATAAGATAGCTTTTTTGAGTGTGACTACTTCAGATAAACAGTATGAATCATTGCGTGAACCGA
peak60639_Reversed:	putative enhancer	chr4	79620697	79620897	-	AGGACCGGATCAACTATTCATACTGTTTATCTGAAGTAGTCACACTCAAAAAAGCTATCTTATTTCCATAAATGTAGACTCAAGTTGGGTTCATGCAAAGATAAGATTATACCTACTTTTTAAGCAATCTGGACCTTGCTGTTATCAGTTGTTGCACAGAACACAATGTAATTTGTTTTCATAGAGTGCATATGTATGTGGATTTCTCTATCAGTCATTGCGTGAACCGA
peak6064	putative enhancer	chr1	157333581	157333781	+	AGGACCGGATCAACTCCCCCAGAATTCTTATGTTGGATCCCTAAAGCCCAGTGCAATGGTGTTTGGAGAGCAAGCCTTTGGGAAGTAGTTAGGTTAGATGAGGTCATGAGGGTGGGGCTTTAGTGATGGAATTCATGACCTATTAAAAGAAGACAATATGAAGATATGTCTGTCTCTCTCTCTCCTGCACCCCTTATCTCTCTCTCTCTCCCCACCATTGCGTGAACCGA
peak6064_Reversed:	putative enhancer	chr1	157333581	157333781	-	AGGACCGGATCAACTGTGGGGAGAGAGAGAGAGATAAGGGGTGCAGGAGAGAGAGAGACAGACATATCTTCATATTGTCTTCTTTTAATAGGTCATGAATTCCATCACTAAAGCCCCACCCTCATGACCTCATCTAACCTAACTACTTCCCAAAGGCTTGCTCTCCAAACACCATTGCACTGGGCTTTAGGGATCCAACATAAGAATTCTGGGGGCATTGCGTGAACCGA
peak60640	putative enhancer	chr4	79632216	79632416	+	AGGACCGGATCAACTCTGCCTCTCCTTTAGGTCTGCTAATTACCTCTTCAGACTTGTGTCATACTCTTATCACTTTCCCCAACATGCATTTTCAATGGTTCATCATACTGCCTTGGGCCAGGATTAGCTGTCTGAGACATTATCTGCTCAAGTAACCTGTCTTGTCACCACGCGCTGCTCCATGTTCATCTTAGCCCTGCTAAAACTTTTATAGCCATTGCGTGAACCGA
peak60640_Reversed:	putative enhancer	chr4	79632216	79632416	-	AGGACCGGATCAACTGCTATAAAAGTTTTAGCAGGGCTAAGATGAACATGGAGCAGCGCGTGGTGACAAGACAGGTTACTTGAGCAGATAATGTCTCAGACAGCTAATCCTGGCCCAAGGCAGTATGATGAACCATTGAAAATGCATGTTGGGGAAAGTGATAAGAGTATGACACAAGTCTGAAGAGGTAATTAGCAGACCTAAAGGAGAGGCAGCATTGCGTGAACCGA
peak60641	putative enhancer	chr4	79678666	79678866	+	AGGACCGGATCAACTAAATGTTCATTTCTTCCTTTTATGACTCAATGTTATCATGAGGGAAATTGAGAACATTTCCACAACACAGCTGTGTGGGATTCTCCAGCTCGTCTATCAAGATAACACAGTCTTTTACTCCCCTGCAGTTTGGCAACCAGTGGAGAGCTGAGTGGGAGATGGAAGATTACTCTCGAGTTCTTAGCTCCACTTGAAGTGAACATTGCGTGAACCGA
peak60641_Reversed:	putative enhancer	chr4	79678666	79678866	-	AGGACCGGATCAACTTTCACTTCAAGTGGAGCTAAGAACTCGAGAGTAATCTTCCATCTCCCACTCAGCTCTCCACTGGTTGCCAAACTGCAGGGGAGTAAAAGACTGTGTTATCTTGATAGACGAGCTGGAGAATCCCACACAGCTGTGTTGTGGAAATGTTCTCAATTTCCCTCATGATAACATTGAGTCATAAAAGGAAGAAATGAACATTTCATTGCGTGAACCGA
peak60642	putative enhancer	chr4	79848387	79848587	+	AGGACCGGATCAACTATCATGACTCACATTAATACCCACTGAAGAGCATCCATCACAGAATAGGCACCCAACAACCAACTGGACAAGATGATCCCTCCTTTGGGTGTCAACCATCTTATTTACTCAGCCACATTTTTGCGGACATAATGAGTCATGAATGAAATGGCTATTGACTCAAGGATAGAGGATAACCCTGACATAATGAGATACAGAACCATTGCGTGAACCGA
peak60642_Reversed:	putative enhancer	chr4	79848387	79848587	-	AGGACCGGATCAACTGTTCTGTATCTCATTATGTCAGGGTTATCCTCTATCCTTGAGTCAATAGCCATTTCATTCATGACTCATTATGTCCGCAAAAATGTGGCTGAGTAAATAAGATGGTTGACACCCAAAGGAGGGATCATCTTGTCCAGTTGGTTGTTGGGTGCCTATTCTGTGATGGATGCTCTTCAGTGGGTATTAATGTGAGTCATGATCATTGCGTGAACCGA
peak60643	putative enhancer	chr4	79852320	79852520	+	AGGACCGGATCAACTTCAGCCATCCCTTCCCAGCTGTTCCCTCTCCACATGGCTGTGTTCCGAGAAAATGATGCAAGGCTGTGAAATGGGGCTATGCTTGGGATCCAGCTGACAGGAAGGCATGCCGGGAAGGTCACAGCAACTTCCATGTAAACAGAGCTGTGGTTTGCCTGGCTCTAAGTTAACAGGATAAGAGGTTCTCCTCACAGAAGGGGCATTGCGTGAACCGA
peak60643_Reversed:	putative enhancer	chr4	79852320	79852520	-	AGGACCGGATCAACTCCCCTTCTGTGAGGAGAACCTCTTATCCTGTTAACTTAGAGCCAGGCAAACCACAGCTCTGTTTACATGGAAGTTGCTGTGACCTTCCCGGCATGCCTTCCTGTCAGCTGGATCCCAAGCATAGCCCCATTTCACAGCCTTGCATCATTTTCTCGGAACACAGCCATGTGGAGAGGGAACAGCTGGGAAGGGATGGCTGACATTGCGTGAACCGA
peak60644	putative enhancer	chr4	79913687	79913887	+	AGGACCGGATCAACTACTCTAAGTGGAATGCTAGCCATTTATTTCTCTAGGTCAATGGTTTTTTCATAGTGTAAACCACGAAGTCCTGTGGCTTTTCTGCAAGGTGACTCAGAGGTCACTGTGGCTGGGGTAGTGCATGAGAAGGGAACAAGCAGGCACAACTGCAGGCCTCTCAAACCTAATGCTCCACTCTTATCTATCTTTTAAAATTGCAACATTGCGTGAACCGA
peak60644_Reversed:	putative enhancer	chr4	79913687	79913887	-	AGGACCGGATCAACTTTGCAATTTTAAAAGATAGATAAGAGTGGAGCATTAGGTTTGAGAGGCCTGCAGTTGTGCCTGCTTGTTCCCTTCTCATGCACTACCCCAGCCACAGTGACCTCTGAGTCACCTTGCAGAAAAGCCACAGGACTTCGTGGTTTACACTATGAAAAAACCATTGACCTAGAGAAATAAATGGCTAGCATTCCACTTAGAGTCATTGCGTGAACCGA
peak60645	putative enhancer	chr4	79917272	79917472	+	AGGACCGGATCAACTAATAGAAGCAGCCCACTGAAGGTTTGGGACATGGCAAGAGGAAAGAAAAAAAAATAGCCCTGAGGGACCCAGAGCCTTCCCCAACCACAAGGTGGCAGCCTGCTGAAACCTGGAAGCAGAACTGAGAAGTATCCCACCAAAACTCATGGGGCCCTCTCAGATTGCAAGTCATTGGCCAGTCCAAGTCTGCAGGCAGAAAACATTGCGTGAACCGA
peak60645_Reversed:	putative enhancer	chr4	79917272	79917472	-	AGGACCGGATCAACTTTTTCTGCCTGCAGACTTGGACTGGCCAATGACTTGCAATCTGAGAGGGCCCCATGAGTTTTGGTGGGATACTTCTCAGTTCTGCTTCCAGGTTTCAGCAGGCTGCCACCTTGTGGTTGGGGAAGGCTCTGGGTCCCTCAGGGCTATTTTTTTTTCTTTCCTCTTGCCATGTCCCAAACCTTCAGTGGGCTGCTTCTATTCATTGCGTGAACCGA
peak60646	putative enhancer	chr4	80005966	80006166	+	AGGACCGGATCAACTGTAGGTCTCAGCCTAGCACTTCTGAAAACATGTCAGAATAACTCATGATTCCACATGCACTTCATCTGAAATGTCATTCAAGAACTGTCAACATCTTATTCATGACTCAGAACTGAATTGGGAGTCATCAGGTCAGTCAGGTTTCTCTGAAATGCTCCCTTTAGTCTTGGCAAACCCTTCCTCCTTTATGTTTCTACTGTCATTGCGTGAACCGA
peak60646_Reversed:	putative enhancer	chr4	80005966	80006166	-	AGGACCGGATCAACTACAGTAGAAACATAAAGGAGGAAGGGTTTGCCAAGACTAAAGGGAGCATTTCAGAGAAACCTGACTGACCTGATGACTCCCAATTCAGTTCTGAGTCATGAATAAGATGTTGACAGTTCTTGAATGACATTTCAGATGAAGTGCATGTGGAATCATGAGTTATTCTGACATGTTTTCAGAAGTGCTAGGCTGAGACCTACCATTGCGTGAACCGA
peak60647	putative enhancer	chr4	80006609	80006809	+	AGGACCGGATCAACTCTTTATGCCTCGTAGAAAGTAACTCCATGATTTGAGATCTGTAGAGTCCAAGGCTTTAGAGTACCATGTATCTAGTCTCTGATCTAGTCACCTGATGATTGGCTCCTCTCCTTAATATCCAAAATGACAGTCAAAACCCATATTTGAGCACATTTCATTTTGCATATGTCTTTTTAAAAATCATACACTTTGACACTTCTCATTGCGTGAACCGA
peak60647_Reversed:	putative enhancer	chr4	80006609	80006809	-	AGGACCGGATCAACTAGAAGTGTCAAAGTGTATGATTTTTAAAAAGACATATGCAAAATGAAATGTGCTCAAATATGGGTTTTGACTGTCATTTTGGATATTAAGGAGAGGAGCCAATCATCAGGTGACTAGATCAGAGACTAGATACATGGTACTCTAAAGCCTTGGACTCTACAGATCTCAAATCATGGAGTTACTTTCTACGAGGCATAAAGCATTGCGTGAACCGA
peak60648	putative enhancer	chr4	80007036	80007236	+	AGGACCGGATCAACTACTGATTAGTTCAGCAAAGAGACAGGATGCGTCTTGTCTCTACTGTTATCTGAGTTAATTCTATGCCTCCTCCATGGGCCAACTGCTCTGAGATAAAGGATTGTCAAGTTGCCTCATGAAAGCAAACTGAAGTACAACTAATAATAAACGCAGGGCTAAAACAAAGCACATCTGAAATTGCAAGGATGATGAAATCAGTCCATTGCGTGAACCGA
peak60648_Reversed:	putative enhancer	chr4	80007036	80007236	-	AGGACCGGATCAACTGACTGATTTCATCATCCTTGCAATTTCAGATGTGCTTTGTTTTAGCCCTGCGTTTATTATTAGTTGTACTTCAGTTTGCTTTCATGAGGCAACTTGACAATCCTTTATCTCAGAGCAGTTGGCCCATGGAGGAGGCATAGAATTAACTCAGATAACAGTAGAGACAAGACGCATCCTGTCTCTTTGCTGAACTAATCAGTCATTGCGTGAACCGA
peak60649	putative enhancer	chr4	80043651	80043851	+	AGGACCGGATCAACTGGAGAAGTGCAGGATAAGATAAAGCTGTTTATGTATCCCTCTGGGTTTGTTTTCAGTTAGCAGCAAGTCCAGATCCAGCCGTAAGAGTCAGCTGTGACTGCCCTGCCTGCTGGCCTCCTTGAGATTATAGATGTTTGGCAGGAGATGAAAGTAGATTCTACTGTTGTCTCTTCTCTGAAGCCCAACTTGAATGAAGCATCCATTGCGTGAACCGA
peak60649_Reversed:	putative enhancer	chr4	80043651	80043851	-	AGGACCGGATCAACTGATGCTTCATTCAAGTTGGGCTTCAGAGAAGAGACAACAGTAGAATCTACTTTCATCTCCTGCCAAACATCTATAATCTCAAGGAGGCCAGCAGGCAGGGCAGTCACAGCTGACTCTTACGGCTGGATCTGGACTTGCTGCTAACTGAAAACAAACCCAGAGGGATACATAAACAGCTTTATCTTATCCTGCACTTCTCCCATTGCGTGAACCGA
peak6065	putative enhancer	chr1	157357217	157357417	+	AGGACCGGATCAACTATCTGCATCTCATTATTGGGCCACAAGAAATAGCAGCCTGACTTTCAATTTGGTCCAGGAACAAAATTTGGCAAGCCAGCCAGGAGATAAGGAAGGTGCTGCATTCAGTGGCTGGCAGCTTGTGACAAGACAGTCTCGGGGAGGATTTCGGCAGCTGTCGGGTAAGGTTTCCCCTGGGGATCCTCCCGAGGGCTGTTCCACATTGCGTGAACCGA
peak6065_Reversed:	putative enhancer	chr1	157357217	157357417	-	AGGACCGGATCAACTTGGAACAGCCCTCGGGAGGATCCCCAGGGGAAACCTTACCCGACAGCTGCCGAAATCCTCCCCGAGACTGTCTTGTCACAAGCTGCCAGCCACTGAATGCAGCACCTTCCTTATCTCCTGGCTGGCTTGCCAAATTTTGTTCCTGGACCAAATTGAAAGTCAGGCTGCTATTTCTTGTGGCCCAATAATGAGATGCAGATCATTGCGTGAACCGA
peak60650	putative enhancer	chr4	80058829	80059029	+	AGGACCGGATCAACTCAACTACAGGGAACAGCAATATTGAAACTACTTTGTATTTGTTGTGAAGCAGTTGTCAAGGATGCTGCTGTCATGACACGCATCGTCCCCTATAACATTTCAAAGCAGAAGTTTCTTTGTCACCCCCAAGTAGTTGCTATGTACTTCCTCTTTTCTGCACTTGACAACCATGCAAACTTATTTCTTGTCCTGACTACTGGCATTGCGTGAACCGA
peak60650_Reversed:	putative enhancer	chr4	80058829	80059029	-	AGGACCGGATCAACTCCAGTAGTCAGGACAAGAAATAAGTTTGCATGGTTGTCAAGTGCAGAAAAGAGGAAGTACATAGCAACTACTTGGGGGTGACAAAGAAACTTCTGCTTTGAAATGTTATAGGGGACGATGCGTGTCATGACAGCAGCATCCTTGACAACTGCTTCACAACAAATACAAAGTAGTTTCAATATTGCTGTTCCCTGTAGTTGCATTGCGTGAACCGA
peak60651	putative enhancer	chr4	80125330	80125530	+	AGGACCGGATCAACTTAGCATTACCCTGATAACAAAGCCAGATAATGACTCAACAGAAAAAGAAACTTACAGGTCACTGTCACTGATAACCATAGAGGCAAAAATTCTCAGAAAGTCTTTTCTTGAAGGAAGATCTGCATAGCTCATCTCTGTGTCCAGTACAATGTCCCTGCCTTTCTTCTCCTCAAAGCACTTTTCACTTTTCCTTCATTTCTCATTGCGTGAACCGA
peak60651_Reversed:	putative enhancer	chr4	80125330	80125530	-	AGGACCGGATCAACTAGAAATGAAGGAAAAGTGAAAAGTGCTTTGAGGAGAAGAAAGGCAGGGACATTGTACTGGACACAGAGATGAGCTATGCAGATCTTCCTTCAAGAAAAGACTTTCTGAGAATTTTTGCCTCTATGGTTATCAGTGACAGTGACCTGTAAGTTTCTTTTTCTGTTGAGTCATTATCTGGCTTTGTTATCAGGGTAATGCTACATTGCGTGAACCGA
peak60652	putative enhancer	chr4	80125927	80126127	+	AGGACCGGATCAACTCTCCAGCTTAGAATAAAATAGTGCCTTCAGCTTCTAATCCTCCTGAGTCTTTGAGAATCTAATTTCCTTTCATCTGCGGCACTAGGTAAAGTCATGAAGAGCTAATTTGGGTGAAGTCCTGGTGACATCATAACCACATCTACTATCAGCTACTGTTTCCTGCCCCCCAAAAAATCTGAATTTTCTTCTCTCTAGGCTTTCATTGCGTGAACCGA
peak60652_Reversed:	putative enhancer	chr4	80125927	80126127	-	AGGACCGGATCAACTAAAGCCTAGAGAGAAGAAAATTCAGATTTTTTGGGGGGCAGGAAACAGTAGCTGATAGTAGATGTGGTTATGATGTCACCAGGACTTCACCCAAATTAGCTCTTCATGACTTTACCTAGTGCCGCAGATGAAAGGAAATTAGATTCTCAAAGACTCAGGAGGATTAGAAGCTGAAGGCACTATTTTATTCTAAGCTGGAGCATTGCGTGAACCGA
peak60653	putative enhancer	chr4	80127421	80127621	+	AGGACCGGATCAACTAATAACTTTCCCAACAGTCAACTCTCTTTCAACTAACTTTTCTCTTCTCTCTTGGGAGATTTCCCCTGGGTTGCCTGTTAGTGACTCACTTCCTACTGGCAGTCTTGTTCACACTTTAAACTTCCTGACAGTTAGTGAATCACCTCTGTATCCTGCCTTGTTATGTATTTATTTTTGCTTCTCCTTACCTGCCCCTACCCCATTGCGTGAACCGA
peak60653_Reversed:	putative enhancer	chr4	80127421	80127621	-	AGGACCGGATCAACTGGGTAGGGGCAGGTAAGGAGAAGCAAAAATAAATACATAACAAGGCAGGATACAGAGGTGATTCACTAACTGTCAGGAAGTTTAAAGTGTGAACAAGACTGCCAGTAGGAAGTGAGTCACTAACAGGCAACCCAGGGGAAATCTCCCAAGAGAGAAGAGAAAAGTTAGTTGAAAGAGAGTTGACTGTTGGGAAAGTTATTCATTGCGTGAACCGA
peak60654	putative enhancer	chr4	80135241	80135441	+	AGGACCGGATCAACTTCTGAGGCACTGAATACTGATTATAAAAGACACATTGGTGCACCCAACTTCAGTCCGTTTTATCCATCTGGGTAGAGAAAGTTTGACAGGCGTGCGTGGGAGTGGATGTGTGTTGTGAGAATGTATAAGCAGGAATACAGGCTTGAGAGAGCGAGAAACTGAGAGTGAGAAAATGGACTGTGAAAATTTAAGTCTACCCCCATTGCGTGAACCGA
peak60654_Reversed:	putative enhancer	chr4	80135241	80135441	-	AGGACCGGATCAACTGGGGTAGACTTAAATTTTCACAGTCCATTTTCTCACTCTCAGTTTCTCGCTCTCTCAAGCCTGTATTCCTGCTTATACATTCTCACAACACACATCCACTCCCACGCACGCCTGTCAAACTTTCTCTACCCAGATGGATAAAACGGACTGAAGTTGGGTGCACCAATGTGTCTTTTATAATCAGTATTCAGTGCCTCAGACATTGCGTGAACCGA
peak60655	putative enhancer	chr4	80135572	80135772	+	AGGACCGGATCAACTCTCTTATTTGAAATGCTTCCCTGGACCTTATCTTTGGATATCTGTCAGTAAATACAGAGACACATGGGAAGGTCTCAAGTGTAACAACTAAAGAAAACGTAGGAGATAAGATGGTCACCCTGGTAATGGGAACAGAAACATTCAGGCCTGCAAGCTTCCTATTCAGTGCATTGCCTGTAGGCTCTGATACCTACCTTCAACATTGCGTGAACCGA
peak60655_Reversed:	putative enhancer	chr4	80135572	80135772	-	AGGACCGGATCAACTTTGAAGGTAGGTATCAGAGCCTACAGGCAATGCACTGAATAGGAAGCTTGCAGGCCTGAATGTTTCTGTTCCCATTACCAGGGTGACCATCTTATCTCCTACGTTTTCTTTAGTTGTTACACTTGAGACCTTCCCATGTGTCTCTGTATTTACTGACAGATATCCAAAGATAAGGTCCAGGGAAGCATTTCAAATAAGAGCATTGCGTGAACCGA
peak60656	putative enhancer	chr4	80143046	80143246	+	AGGACCGGATCAACTTGGCTGAGCCAATATTCACTCCTATCCTCATTTGCTCTTGCTGCTTCACGTGGTAGCAGGTAGGAAAACTAAATTCTCACTTGAATGATCACCAGCACAATTAGGCCATGTGACATCATCTGGAAAATGAGATAAGAGTTGCTAAATCTACTTGCAATTGAATCTTTATTTTAGAATATTTTTCTGGAGGAAACCAAAGTCATTGCGTGAACCGA
peak60656_Reversed:	putative enhancer	chr4	80143046	80143246	-	AGGACCGGATCAACTACTTTGGTTTCCTCCAGAAAAATATTCTAAAATAAAGATTCAATTGCAAGTAGATTTAGCAACTCTTATCTCATTTTCCAGATGATGTCACATGGCCTAATTGTGCTGGTGATCATTCAAGTGAGAATTTAGTTTTCCTACCTGCTACCACGTGAAGCAGCAAGAGCAAATGAGGATAGGAGTGAATATTGGCTCAGCCACATTGCGTGAACCGA
peak60657	putative enhancer	chr4	80143403	80143603	+	AGGACCGGATCAACTGTGTTTGTGTGTTCTTGTGCCATAAAAGTGGCAAAGGAAGATAAGAGTAAATCACAAAGTCAGATCACTCAACTATCAACTCAGAACACAGTGTGGAAACCACTGGTCTGGTGTGACAGTACTTAAAGAGACCCTTATCTCCAGCAGCCAGAGGACAGACTCTGCTAAAATTAGGCTATGGATTTTACTGGGAAAGTAAACATTGCGTGAACCGA
peak60657_Reversed:	putative enhancer	chr4	80143403	80143603	-	AGGACCGGATCAACTTTTACTTTCCCAGTAAAATCCATAGCCTAATTTTAGCAGAGTCTGTCCTCTGGCTGCTGGAGATAAGGGTCTCTTTAAGTACTGTCACACCAGACCAGTGGTTTCCACACTGTGTTCTGAGTTGATAGTTGAGTGATCTGACTTTGTGATTTACTCTTATCTTCCTTTGCCACTTTTATGGCACAAGAACACACAAACACCATTGCGTGAACCGA
peak60658	putative enhancer	chr4	80143734	80143934	+	AGGACCGGATCAACTCACTAAATCTCCCAACACTTTTTAGTTAGCAGAAGCAACTTTTGGCTCTTGGGCAGAGAACAGCCTTTCCTTACCTGGAGACCATGAAAAGGCCCCATCTGAGGCAGGTGCCCCACAAGATGATATCTGACCTTCTGAAGATCTGCTCCCATTTCTGCTCATGGCTTCTAGATAAGTGTTTCTCAAACTATAACATGGATCATTGCGTGAACCGA
peak60658_Reversed:	putative enhancer	chr4	80143734	80143934	-	AGGACCGGATCAACTATCCATGTTATAGTTTGAGAAACACTTATCTAGAAGCCATGAGCAGAAATGGGAGCAGATCTTCAGAAGGTCAGATATCATCTTGTGGGGCACCTGCCTCAGATGGGGCCTTTTCATGGTCTCCAGGTAAGGAAAGGCTGTTCTCTGCCCAAGAGCCAAAAGTTGCTTCTGCTAACTAAAAAGTGTTGGGAGATTTAGTGCATTGCGTGAACCGA
peak60659	putative enhancer	chr4	80161408	80161608	+	AGGACCGGATCAACTGAGCCACTCCAATTGCTGGCCGCTTCACTCCTGAAACCTTCACTAACCAGATACAGGCAGCCTTCCGGGAGCCATGACTTCCTGTGGTTACTGACCCCAGGACTGACCACCAGCCTCTCACGGAGACATCTTATCTTAACCTACCTACCATTGCTCTGTGTAACACAGATACTCCTCTGCGCTATGTGGACATTGCCATTCATTGCGTGAACCGA
peak60659_Reversed:	putative enhancer	chr4	80161408	80161608	-	AGGACCGGATCAACTAATGGCAATGTCCACATAGCGCAGAGGAGTATCTGTGTTACACAGAGCAATGGTAGGTAGGTTAAGATAAGATGTCTCCGTGAGAGGCTGGTGGTCAGTCCTGGGGTCAGTAACCACAGGAAGTCATGGCTCCCGGAAGGCTGCCTGTATCTGGTTAGTGAAGGTTTCAGGAGTGAAGCGGCCAGCAATTGGAGTGGCTCCATTGCGTGAACCGA
peak6066	putative enhancer	chr1	157366943	157367143	+	AGGACCGGATCAACTGTCCCTGCTGGAGCATTTCCCTCCCACTTTTCAAATCCCAGGTTCCACACAGGAAGAGGAGAGGCCCGAGTCCTCCCCACTGCAAAGAGTGCAAATTTCTGTGGCTCCACCCCAGTGTGCAGGCTGGTTAGAGTATTTCTGGGGAGCCCCCTGCCACCTGCCTCTCTCACATGGATGACTCTCAAATGCATTATTCCAAGCATTGCGTGAACCGA
peak6066_Reversed:	putative enhancer	chr1	157366943	157367143	-	AGGACCGGATCAACTCTTGGAATAATGCATTTGAGAGTCATCCATGTGAGAGAGGCAGGTGGCAGGGGGCTCCCCAGAAATACTCTAACCAGCCTGCACACTGGGGTGGAGCCACAGAAATTTGCACTCTTTGCAGTGGGGAGGACTCGGGCCTCTCCTCTTCCTGTGTGGAACCTGGGATTTGAAAAGTGGGAGGGAAATGCTCCAGCAGGGACCATTGCGTGAACCGA
peak60660	putative enhancer	chr4	80179684	80179884	+	AGGACCGGATCAACTGACTTCCATCTAGTTATAGGTCTAGAAGCAAACGAAAGAGCTGGGAGTGGCTGCTGAGGAGAATCAACATTATCTTGCCTGATAACTGCTGCAGGGGAGGCCATCACTGTTGCCTCAGGCAGTGCAGGATTTATCTCCTCAGACAAAGGTGGAAAGGCTGATAGCTGCATGGGTTGGGGAGGGGATGTTTTCACTACTGTCATTGCGTGAACCGA
peak60660_Reversed:	putative enhancer	chr4	80179684	80179884	-	AGGACCGGATCAACTACAGTAGTGAAAACATCCCCTCCCCAACCCATGCAGCTATCAGCCTTTCCACCTTTGTCTGAGGAGATAAATCCTGCACTGCCTGAGGCAACAGTGATGGCCTCCCCTGCAGCAGTTATCAGGCAAGATAATGTTGATTCTCCTCAGCAGCCACTCCCAGCTCTTTCGTTTGCTTCTAGACCTATAACTAGATGGAAGTCCATTGCGTGAACCGA
peak60661	putative enhancer	chr4	80179992	80180192	+	AGGACCGGATCAACTTCCCATTCTTTTCCAATCAATGCCCTTACTTTAACAGTAGACACCTGGCAAAGCTGTACATGCATCTTTCATTACAGGAGAGCCACAGGCATGATAAGAGCTTGCGTCTGTTTTTCCACAATTTTAGCTCCTTCTCTACATGAGATAAGACTCTCGCTTAGTGCAATCTTAGCAGATTTGAGGCTCAGTATCTGCTTCTGCATTGCGTGAACCGA
peak60661_Reversed:	putative enhancer	chr4	80179992	80180192	-	AGGACCGGATCAACTCAGAAGCAGATACTGAGCCTCAAATCTGCTAAGATTGCACTAAGCGAGAGTCTTATCTCATGTAGAGAAGGAGCTAAAATTGTGGAAAAACAGACGCAAGCTCTTATCATGCCTGTGGCTCTCCTGTAATGAAAGATGCATGTACAGCTTTGCCAGGTGTCTACTGTTAAAGTAAGGGCATTGATTGGAAAAGAATGGGACATTGCGTGAACCGA
peak60662	putative enhancer	chr4	80211974	80212174	+	AGGACCGGATCAACTTACATTTCAGGAGAAGAAATTTAAAGTTTAATGTACAATTTCTGAGTGCCTGTCATACTGGCTCTTTACAGCAGCCTGCTCGAAGACCCAGGCACATGGCCAAATAGAAAATCAGATAAGGATGCTAAAAAGAGGGGACCTCTGGCAATGACTTCCCCATGTTATTGACTCCATAAGAAAAGGCTCAAAAAGAAGATAATCATTGCGTGAACCGA
peak60662_Reversed:	putative enhancer	chr4	80211974	80212174	-	AGGACCGGATCAACTATTATCTTCTTTTTGAGCCTTTTCTTATGGAGTCAATAACATGGGGAAGTCATTGCCAGAGGTCCCCTCTTTTTAGCATCCTTATCTGATTTTCTATTTGGCCATGTGCCTGGGTCTTCGAGCAGGCTGCTGTAAAGAGCCAGTATGACAGGCACTCAGAAATTGTACATTAAACTTTAAATTTCTTCTCCTGAAATGTACATTGCGTGAACCGA
peak60663	putative enhancer	chr4	80212185	80212385	+	AGGACCGGATCAACTCTTCCATCCTCAGAAAATTTTATTATAAACCATAGATAATAAGAGCTCACAAGGAAAGAAAAAGTAATACTATCCATAGGACACTGTAGAGTTAGATCACACAGGGAGAGACCTTTCTAAATCACCAAGGTAGCTGTTAAAAATGCAGTTTCCCATAGGCACCCTCAGAGATTTGATGAATCTTATGTGGGACCTAGAATCATTGCGTGAACCGA
peak60663_Reversed:	putative enhancer	chr4	80212185	80212385	-	AGGACCGGATCAACTATTCTAGGTCCCACATAAGATTCATCAAATCTCTGAGGGTGCCTATGGGAAACTGCATTTTTAACAGCTACCTTGGTGATTTAGAAAGGTCTCTCCCTGTGTGATCTAACTCTACAGTGTCCTATGGATAGTATTACTTTTTCTTTCCTTGTGAGCTCTTATTATCTATGGTTTATAATAAAATTTTCTGAGGATGGAAGCATTGCGTGAACCGA
peak60664	putative enhancer	chr4	80215536	80215736	+	AGGACCGGATCAACTTTAACTTTCATCGTATCTATTCAAAGTAAAAATACTAGAGATCCATTTAAAATCAGAGCCCGGGAAAGAACAAACTATTAAAGAAAAAGATATATTGCCACCTAGTGGAAGACAGGCGGAATCATCTTCTTGTAATTCAAGTTTTAAACCACAGAATGGTTAGTACAAGCAATGTTTTTAAATGGTTTTTGATAGTGTGTCATTGCGTGAACCGA
peak60664_Reversed:	putative enhancer	chr4	80215536	80215736	-	AGGACCGGATCAACTACACACTATCAAAAACCATTTAAAAACATTGCTTGTACTAACCATTCTGTGGTTTAAAACTTGAATTACAAGAAGATGATTCCGCCTGTCTTCCACTAGGTGGCAATATATCTTTTTCTTTAATAGTTTGTTCTTTCCCGGGCTCTGATTTTAAATGGATCTCTAGTATTTTTACTTTGAATAGATACGATGAAAGTTAACATTGCGTGAACCGA
peak60665	putative enhancer	chr4	80219763	80219963	+	AGGACCGGATCAACTAGGAGTTCCCTTCCCTGGTGGTCTGGTGGAGCCCAGGAATGCTGGCCTTTAGGGCACACAGCCAGACCTGTTTGCTCACTCATGCTTGGAGTGAGCAGCATGGGAGGTCCTGATAAGCTGGCTACTAAAGGATGCAAGATGCATTCTGAGCGGTTGTATCCACTAGTGAGACAAGTCGTCAAATGGTCACTAAGGAATCTCATTGCGTGAACCGA
peak60665_Reversed:	putative enhancer	chr4	80219763	80219963	-	AGGACCGGATCAACTAGATTCCTTAGTGACCATTTGACGACTTGTCTCACTAGTGGATACAACCGCTCAGAATGCATCTTGCATCCTTTAGTAGCCAGCTTATCAGGACCTCCCATGCTGCTCACTCCAAGCATGAGTGAGCAAACAGGTCTGGCTGTGTGCCCTAAAGGCCAGCATTCCTGGGCTCCACCAGACCACCAGGGAAGGGAACTCCTCATTGCGTGAACCGA
peak60666	putative enhancer	chr4	80253615	80253815	+	AGGACCGGATCAACTGGTCCAGAGAGGTCAAGAAACTTGCTCCAGGTGGCAGAGCCAGGAAGTGTTCTGAGCGTTGTGCATGTCACGGAGGCTCGCATGCTTTATCTTCTAGGGTCAGATGTGCTGCTGGAGAGGGATAATGCTGCATAGCTCACCCAAGCAGCTGCCAGTGCTGATGCTTAGATGTGTGCTGATTTCTTCCTGTCAGATGCTTGCATTGCGTGAACCGA
peak60666_Reversed:	putative enhancer	chr4	80253615	80253815	-	AGGACCGGATCAACTCAAGCATCTGACAGGAAGAAATCAGCACACATCTAAGCATCAGCACTGGCAGCTGCTTGGGTGAGCTATGCAGCATTATCCCTCTCCAGCAGCACATCTGACCCTAGAAGATAAAGCATGCGAGCCTCCGTGACATGCACAACGCTCAGAACACTTCCTGGCTCTGCCACCTGGAGCAAGTTTCTTGACCTCTCTGGACCCATTGCGTGAACCGA
peak60667	putative enhancer	chr4	80322828	80323028	+	AGGACCGGATCAACTCACACCACATTACAGCCTTCACCTGTGGGTGAAGTTGATCCTGCAGGGCACCTTTGGCAGACAGAAGAGAAGCAGTGACTGGATCTTGTTCTCTGTCTGGGGAGACTCAGGCAGGAGTGCCACCCACAGGAAGTTGAGCTAAATGTATTACTCAGAGAAAGATAAAGCAATATAAACAGAAGAAAAATACATCCTCAAGCCATTGCGTGAACCGA
peak60667_Reversed:	putative enhancer	chr4	80322828	80323028	-	AGGACCGGATCAACTGCTTGAGGATGTATTTTTCTTCTGTTTATATTGCTTTATCTTTCTCTGAGTAATACATTTAGCTCAACTTCCTGTGGGTGGCACTCCTGCCTGAGTCTCCCCAGACAGAGAACAAGATCCAGTCACTGCTTCTCTTCTGTCTGCCAAAGGTGCCCTGCAGGATCAACTTCACCCACAGGTGAAGGCTGTAATGTGGTGTGCATTGCGTGAACCGA
peak60668	putative enhancer	chr4	80361409	80361609	+	AGGACCGGATCAACTGTAATGTATTTAAGAAAATTCTTACTCAAATGATCTCACTTTTGTAAATTAATCCCCAAATCTGCATTGGTATTTCTATTAAAGATTAATTCCACTAGGTGGAGATATTTGCTCAGTTTTGTGGTTCACACTAAAGGATACTGGAATAGAGAAATCTATTAAACAAGGGAGTGTCTCAGAAACAAGAATAATAGCCTTGGCATTGCGTGAACCGA
peak60668_Reversed:	putative enhancer	chr4	80361409	80361609	-	AGGACCGGATCAACTCCAAGGCTATTATTCTTGTTTCTGAGACACTCCCTTGTTTAATAGATTTCTCTATTCCAGTATCCTTTAGTGTGAACCACAAAACTGAGCAAATATCTCCACCTAGTGGAATTAATCTTTAATAGAAATACCAATGCAGATTTGGGGATTAATTTACAAAAGTGAGATCATTTGAGTAAGAATTTTCTTAAATACATTACCATTGCGTGAACCGA
peak60669	putative enhancer	chr4	80362684	80362884	+	AGGACCGGATCAACTATATAAGTAAGTAAGTAAAAATAGTATGTCTCATTTGCCCACTCACCTAACAACTGATTTTCTCTCTAGGATGAAACCCTGGCCCGCCAGTTGGTGGAGCTAGGCTACCGAGGGACTGGAGAGAGAGTGAAAAGGGAAGATTTTGAAGCAAGGAAAGCGGCTATAGAGATTGCAAGACTGGCTGAAAGAGCTCAGCAAAACATTGCGTGAACCGA
peak60669_Reversed:	putative enhancer	chr4	80362684	80362884	-	AGGACCGGATCAACTTTTTGCTGAGCTCTTTCAGCCAGTCTTGCAATCTCTATAGCCGCTTTCCTTGCTTCAAAATCTTCCCTTTTCACTCTCTCTCCAGTCCCTCGGTAGCCTAGCTCCACCAACTGGCGGGCCAGGGTTTCATCCTAGAGAGAAAATCAGTTGTTAGGTGAGTGGGCAAATGAGACATACTATTTTTACTTACTTACTTATATCATTGCGTGAACCGA
peak6067	putative enhancer	chr1	157367211	157367411	+	AGGACCGGATCAACTAACTATGGGGACAGCAAACATACCAGTGGCTGCCAGAGATCATGGTAGAAAAAGAGGTTCACAACCAAGGGAAATAAGAGAAGGAGTTGTGGTCAGAGATAACTCTGACTTCCTGGTTGTCACTCCTGCCCCCACATGGCGTGTGACTTGTTTCAGCTCCCCAAGGCTTAAGGTGCTATCCTGGGAAGCAGTGGGTTTCTCATTGCGTGAACCGA
peak6067_Reversed:	putative enhancer	chr1	157367211	157367411	-	AGGACCGGATCAACTAGAAACCCACTGCTTCCCAGGATAGCACCTTAAGCCTTGGGGAGCTGAAACAAGTCACACGCCATGTGGGGGCAGGAGTGACAACCAGGAAGTCAGAGTTATCTCTGACCACAACTCCTTCTCTTATTTCCCTTGGTTGTGAACCTCTTTTTCTACCATGATCTCTGGCAGCCACTGGTATGTTTGCTGTCCCCATAGTTCATTGCGTGAACCGA
peak60670	putative enhancer	chr4	80366011	80366211	+	AGGACCGGATCAACTGTTGCCTTTGTAATGGGATGGGTACCATATGTTGCCTTTTGCCCCATGTGGTAGTCCATTCCCTTCCAGGTTCATTTAGTGTTGTTGACAGCAGGGCCAGCAGATGGTGTCCTAGAGCCAAATATGTCCTGTGCCTATATTTGTTGGAGGATCACTTTGAAAATATGCATGAACATCTGACTGCCAGCCAGCTGGCAACTCATTGCGTGAACCGA
peak60670_Reversed:	putative enhancer	chr4	80366011	80366211	-	AGGACCGGATCAACTAGTTGCCAGCTGGCTGGCAGTCAGATGTTCATGCATATTTTCAAAGTGATCCTCCAACAAATATAGGCACAGGACATATTTGGCTCTAGGACACCATCTGCTGGCCCTGCTGTCAACAACACTAAATGAACCTGGAAGGGAATGGACTACCACATGGGGCAAAAGGCAACATATGGTACCCATCCCATTACAAAGGCAACCATTGCGTGAACCGA
peak60671	putative enhancer	chr4	80374274	80374474	+	AGGACCGGATCAACTAGGTCTTGTAGTATATGTGGGATAATATTCCTTTTTTTCTTATCAGACCTACCATGTCCCTATCTGTGACTTGACCATATTATCAGCCTGGTGGCCAGAAGTGTAACTCTGATAAGGGAACTGGGGATATCTCCTGAGGCACACACCTGCTTTTATGTGGGAGAAAGGCCTCTATTTTCTTTACATTGCTGCTGCTAGTTCATTGCGTGAACCGA
peak60671_Reversed:	putative enhancer	chr4	80374274	80374474	-	AGGACCGGATCAACTAACTAGCAGCAGCAATGTAAAGAAAATAGAGGCCTTTCTCCCACATAAAAGCAGGTGTGTGCCTCAGGAGATATCCCCAGTTCCCTTATCAGAGTTACACTTCTGGCCACCAGGCTGATAATATGGTCAAGTCACAGATAGGGACATGGTAGGTCTGATAAGAAAAAAAGGAATATTATCCCACATATACTACAAGACCTCATTGCGTGAACCGA
peak60672	putative enhancer	chr4	80374559	80374759	+	AGGACCGGATCAACTTCAAAAACATCTACTCATTTGTCCCAATCCCATGTGTCAGGAGCTGCGATTTTCCTAATCAGAGCTCTGATTTTGGTGTAACATACTTGCCCCTGCTGAACATTTGACTGCCTTTGGAACTCATTCACTGTGACTGTCAAATCCTGGCTTGATCTTCATCTTATTCTGCTTGTCCACTGCATGAAATGAGGGCTTCTTTACATTGCGTGAACCGA
peak60672_Reversed:	putative enhancer	chr4	80374559	80374759	-	AGGACCGGATCAACTTAAAGAAGCCCTCATTTCATGCAGTGGACAAGCAGAATAAGATGAAGATCAAGCCAGGATTTGACAGTCACAGTGAATGAGTTCCAAAGGCAGTCAAATGTTCAGCAGGGGCAAGTATGTTACACCAAAATCAGAGCTCTGATTAGGAAAATCGCAGCTCCTGACACATGGGATTGGGACAAATGAGTAGATGTTTTTGACATTGCGTGAACCGA
peak60673	putative enhancer	chr4	80423557	80423757	+	AGGACCGGATCAACTTCTCTGGGAGCTCTCTGACCCCCTATTCCATGCATGGAGCTAAACAGATGTCCTCAGAGATATTTGCTTAGTTACTGGAGGGGTTGTCTCAGCTGGCGGCTGGGCCAGAGTTCCAGGAGGCAGTCTGGCGAGCAGATCTCTCCTCTGACTTGGTCAGTGTTTCTTTCTCTCACTGTGTACAAGATTGGGCTGCCAGAATGCATTGCGTGAACCGA
peak60673_Reversed:	putative enhancer	chr4	80423557	80423757	-	AGGACCGGATCAACTCATTCTGGCAGCCCAATCTTGTACACAGTGAGAGAAAGAAACACTGACCAAGTCAGAGGAGAGATCTGCTCGCCAGACTGCCTCCTGGAACTCTGGCCCAGCCGCCAGCTGAGACAACCCCTCCAGTAACTAAGCAAATATCTCTGAGGACATCTGTTTAGCTCCATGCATGGAATAGGGGGTCAGAGAGCTCCCAGAGACATTGCGTGAACCGA
peak60674	putative enhancer	chr4	80424340	80424540	+	AGGACCGGATCAACTGATAAGTATAATATGACCAGAAAAGGAATTATTGTTTACATTTTTCTGCACTATCTGGGTAAAACTTGCTTTTGTGGTCATCATCAGTAAAACACAGTGTCATCTCTTGAGGGTCACTGGCGATCAGCATTTATGGGAGGCACTGAGGATGAGGCAGCTTCTCAAAGATGATGTAATCAATATGAAAGAACTGAAATTAGCATTGCGTGAACCGA
peak60674_Reversed:	putative enhancer	chr4	80424340	80424540	-	AGGACCGGATCAACTCTAATTTCAGTTCTTTCATATTGATTACATCATCTTTGAGAAGCTGCCTCATCCTCAGTGCCTCCCATAAATGCTGATCGCCAGTGACCCTCAAGAGATGACACTGTGTTTTACTGATGATGACCACAAAAGCAAGTTTTACCCAGATAGTGCAGAAAAATGTAAACAATAATTCCTTTTCTGGTCATATTATACTTATCCATTGCGTGAACCGA
peak60675	putative enhancer	chr4	80492832	80493032	+	AGGACCGGATCAACTGCTAGTTTGAATAATTTCAGCAGGCCCTGGGGTGATGGAGACTGTGGGATGGTGGCCTGGAGTGTGAGAGCTCAGTGAGAGCCCGATAAAGGAGGCTGTTAGGAGGGTTGTGGCCTTTTAGTGGCTTGGTTTGCATATACAAAGTACACAGTCAGGTGAGTTATCTCCTATCTCCAGGAAGTGGTTAGCCCTAGGAGGGGCATTGCGTGAACCGA
peak60675_Reversed:	putative enhancer	chr4	80492832	80493032	-	AGGACCGGATCAACTCCCCTCCTAGGGCTAACCACTTCCTGGAGATAGGAGATAACTCACCTGACTGTGTACTTTGTATATGCAAACCAAGCCACTAAAAGGCCACAACCCTCCTAACAGCCTCCTTTATCGGGCTCTCACTGAGCTCTCACACTCCAGGCCACCATCCCACAGTCTCCATCACCCCAGGGCCTGCTGAAATTATTCAAACTAGCCATTGCGTGAACCGA
peak60676	putative enhancer	chr4	80507158	80507358	+	AGGACCGGATCAACTCTTATAGTAAGCATGTAAGAGATTGCAGGTGGGTGGTTGGGAAAGGGAGCTGTCCATATAATCTCAATTCATCATATTGCCAGAGATGCCTGAAGGCACTGGTAACAGTGACATTTCAGAGTGACAAGCCCTGGACAGTAGTGATAAGAACATTCTATGGGGGCGTCACATGGTCTTACTACTCCATCTGTTCCTAGGGTCATTGCGTGAACCGA
peak60676_Reversed:	putative enhancer	chr4	80507158	80507358	-	AGGACCGGATCAACTACCCTAGGAACAGATGGAGTAGTAAGACCATGTGACGCCCCCATAGAATGTTCTTATCACTACTGTCCAGGGCTTGTCACTCTGAAATGTCACTGTTACCAGTGCCTTCAGGCATCTCTGGCAATATGATGAATTGAGATTATATGGACAGCTCCCTTTCCCAACCACCCACCTGCAATCTCTTACATGCTTACTATAAGCATTGCGTGAACCGA
peak60677	putative enhancer	chr4	80990022	80990222	+	AGGACCGGATCAACTGCTGAGGATGCTCAATCAGATTTCTACATTGTACGACTGCCAATGCTGTTAGAACCAGGAAGAAAGAACAGGAATCAGCTTTTTTATGTCCAGACAGTTTGCCACCTAGTGGTCAAGTTTAGCAAAACTTTCTGGAGTCTATTGTTTGTTAAGACAACTTAACTCTCCTTAGATTGTATTTTTCTTAGCTCTAAACAGGGCATTGCGTGAACCGA
peak60677_Reversed:	putative enhancer	chr4	80990022	80990222	-	AGGACCGGATCAACTCCCTGTTTAGAGCTAAGAAAAATACAATCTAAGGAGAGTTAAGTTGTCTTAACAAACAATAGACTCCAGAAAGTTTTGCTAAACTTGACCACTAGGTGGCAAACTGTCTGGACATAAAAAAGCTGATTCCTGTTCTTTCTTCCTGGTTCTAACAGCATTGGCAGTCGTACAATGTAGAAATCTGATTGAGCATCCTCAGCCATTGCGTGAACCGA
peak60678	putative enhancer	chr4	81040153	81040353	+	AGGACCGGATCAACTATTATAATGCTAATGGTAAACCCTAACTAGGCTGCAATAAATACATTCCCATGTGCCAGTGCCAGCAAACAGTAAGAAAATAGCACCACCTATTGGTAGTCACATTTTGGCATCAAAATATTTCTTTGGGGAAAGCTAGAAAACAAAGCCGGTTATAGTTACTTGCAAGGGATGAGACGTTCTCTCGTTCACTTTCACACCATTGCGTGAACCGA
peak60678_Reversed:	putative enhancer	chr4	81040153	81040353	-	AGGACCGGATCAACTGTGTGAAAGTGAACGAGAGAACGTCTCATCCCTTGCAAGTAACTATAACCGGCTTTGTTTTCTAGCTTTCCCCAAAGAAATATTTTGATGCCAAAATGTGACTACCAATAGGTGGTGCTATTTTCTTACTGTTTGCTGGCACTGGCACATGGGAATGTATTTATTGCAGCCTAGTTAGGGTTTACCATTAGCATTATAATCATTGCGTGAACCGA
peak60679	putative enhancer	chr4	81052552	81052752	+	AGGACCGGATCAACTTAACTTTAGGCCCTCATAATTCCCAGAGGGAATTCCCAGAGGACGTGGCCCACTCTTAGAACACAACTCCATGCCTAATTCTAAACCAGTGGAGCAACAGTGACCCCCAGTGGCCAATGGTGTGGTCTTCTTACCCCCCAGTTTGTACTTCTAAGGAGAGTTGAATAATTACATAGTGGAATAGTAACCATCCAATCCATCATTGCGTGAACCGA
peak60679_Reversed:	putative enhancer	chr4	81052552	81052752	-	AGGACCGGATCAACTATGGATTGGATGGTTACTATTCCACTATGTAATTATTCAACTCTCCTTAGAAGTACAAACTGGGGGGTAAGAAGACCACACCATTGGCCACTGGGGGTCACTGTTGCTCCACTGGTTTAGAATTAGGCATGGAGTTGTGTTCTAAGAGTGGGCCACGTCCTCTGGGAATTCCCTCTGGGAATTATGAGGGCCTAAAGTTACATTGCGTGAACCGA
peak6068	putative enhancer	chr1	157367494	157367694	+	AGGACCGGATCAACTAGACAATAAATACATATTTCACCACTGACCCTATGACATGCAATAACTCTAGTCATTTCTTTTCTCTTCTCCCCTCTCCTCCTATCCCCTCCTCCTCTCTGTTTTCTTCTTCTCTATGGGTGGGGCCCAGCAATCTATGGTTCAACGGGCGTTTCAGGTGATCCTGTTGCTTCCTAGAGTTTGAGAGTCACTGCCTTAGGCATTGCGTGAACCGA
peak6068_Reversed:	putative enhancer	chr1	157367494	157367694	-	AGGACCGGATCAACTCCTAAGGCAGTGACTCTCAAACTCTAGGAAGCAACAGGATCACCTGAAACGCCCGTTGAACCATAGATTGCTGGGCCCCACCCATAGAGAAGAAGAAAACAGAGAGGAGGAGGGGATAGGAGGAGAGGGGAGAAGAGAAAAGAAATGACTAGAGTTATTGCATGTCATAGGGTCAGTGGTGAAATATGTATTTATTGTCTCATTGCGTGAACCGA
peak60680	putative enhancer	chr4	81069841	81070041	+	AGGACCGGATCAACTGCCTGAAGCAGCAGCCACATGTAGAGAACAGTGTCAGTCTATTTACTTTGGTTTAAAGTCTTCAAGCCGCTAGATTTCAGTTCACTACTGTGACCACTAGAGGGAGCGCAGCTATTAGCCTGAAGAGACAAGACTGCTTGCTTATTGCATCCTAGCTACTGCGTGGAGCCAGTGACCCCTCCCAGGTTAACCAGAATGTGCATTGCGTGAACCGA
peak60680_Reversed:	putative enhancer	chr4	81069841	81070041	-	AGGACCGGATCAACTCACATTCTGGTTAACCTGGGAGGGGTCACTGGCTCCACGCAGTAGCTAGGATGCAATAAGCAAGCAGTCTTGTCTCTTCAGGCTAATAGCTGCGCTCCCTCTAGTGGTCACAGTAGTGAACTGAAATCTAGCGGCTTGAAGACTTTAAACCAAAGTAAATAGACTGACACTGTTCTCTACATGTGGCTGCTGCTTCAGGCCATTGCGTGAACCGA
peak60681	putative enhancer	chr4	81351743	81351943	+	AGGACCGGATCAACTGGGCTCCCTCCCACCTGCTGTAGCCCCAGAAACCATTCACACACCCTTTAAAGCAGAGAAGTGACATCTACCTGCTTACACTTTCTGGGCCGTGCTGCCCTCTAGTGGCTAAAGTAAATGCGGCTTCAGCTCAAGCCTCGTTTACATCTTAAGAGCCCAGAAGCTACATGTTCTTAAAAGGCTCCCCGATATCCACATTTCATTGCGTGAACCGA
peak60681_Reversed:	putative enhancer	chr4	81351743	81351943	-	AGGACCGGATCAACTAAATGTGGATATCGGGGAGCCTTTTAAGAACATGTAGCTTCTGGGCTCTTAAGATGTAAACGAGGCTTGAGCTGAAGCCGCATTTACTTTAGCCACTAGAGGGCAGCACGGCCCAGAAAGTGTAAGCAGGTAGATGTCACTTCTCTGCTTTAAAGGGTGTGTGAATGGTTTCTGGGGCTACAGCAGGTGGGAGGGAGCCCCATTGCGTGAACCGA
peak60682	putative enhancer	chr4	81405883	81406083	+	AGGACCGGATCAACTACTTAAAAGAGTACAAGTTTCTCTTCACAAAGTTAATACGTGATTTCTCACTTGCTCTCGGGACTTCTTTTCACATCTCCCACAAGGTGGCAGCATTTCTCCAATGATATAACCATCATCAACTAGGGCTACAGGGATTGCACAATAGAGCCAGGAGTAGAAATCAGGAGAATAATTAATATAGAACTTATAAATACAGACATTGCGTGAACCGA
peak60682_Reversed:	putative enhancer	chr4	81405883	81406083	-	AGGACCGGATCAACTTCTGTATTTATAAGTTCTATATTAATTATTCTCCTGATTTCTACTCCTGGCTCTATTGTGCAATCCCTGTAGCCCTAGTTGATGATGGTTATATCATTGGAGAAATGCTGCCACCTTGTGGGAGATGTGAAAAGAAGTCCCGAGAGCAAGTGAGAAATCACGTATTAACTTTGTGAAGAGAAACTTGTACTCTTTTAAGTCATTGCGTGAACCGA
peak60683	putative enhancer	chr4	81406117	81406317	+	AGGACCGGATCAACTATAAAGGCTTTTAAACCCAGTAATTACTTTGAAGGTTAGTATCTTCCAGCCTCCCTGCCGCTTAGAAAAATATTCATATTAAATTCTTTTAGCGCTATCCTTGTTTCCACCACTTGATGGCAATAAAGACCCCTTAAATACTGAATGTTCATTTTTCTTTTTGGAAAGTTGGAAGGTCTGTTTGAAAAATTCAGCAGTCTCATTGCGTGAACCGA
peak60683_Reversed:	putative enhancer	chr4	81406117	81406317	-	AGGACCGGATCAACTAGACTGCTGAATTTTTCAAACAGACCTTCCAACTTTCCAAAAAGAAAAATGAACATTCAGTATTTAAGGGGTCTTTATTGCCATCAAGTGGTGGAAACAAGGATAGCGCTAAAAGAATTTAATATGAATATTTTTCTAAGCGGCAGGGAGGCTGGAAGATACTAACCTTCAAAGTAATTACTGGGTTTAAAAGCCTTTATCATTGCGTGAACCGA
peak60684	putative enhancer	chr4	81408408	81408608	+	AGGACCGGATCAACTATCCAAGGAGAGGGGAGGAAATGGGATGGCGATCACAGGAAGAGGCCTTAAGCTTGGACAGGAAGAGACTGCCCTCTGAGAGCCCTGGGAAATAGCCACGGTGGGGGCGGACAGAGATAAGGTGGAAAGAAGGGCGGGGAGTAGATGGAGGCAGACGGAAGATGAGTTGATTTACCATTGTTGACATCAATTTTCTTCATCATTGCGTGAACCGA
peak60684_Reversed:	putative enhancer	chr4	81408408	81408608	-	AGGACCGGATCAACTATGAAGAAAATTGATGTCAACAATGGTAAATCAACTCATCTTCCGTCTGCCTCCATCTACTCCCCGCCCTTCTTTCCACCTTATCTCTGTCCGCCCCCACCGTGGCTATTTCCCAGGGCTCTCAGAGGGCAGTCTCTTCCTGTCCAAGCTTAAGGCCTCTTCCTGTGATCGCCATCCCATTTCCTCCCCTCTCCTTGGATCATTGCGTGAACCGA
peak60685	putative enhancer	chr4	81421512	81421712	+	AGGACCGGATCAACTGCTTACCCTGGCAGGACAGCCTTCAAGGAGGTCCCCACTCTGGCCTAAGGAGTGAACGTTGACAAAATGCGGAAGTTGGCTCTGACTATCACTTCTCTAAGTCTTGGTCCTTTGAGCCAAGAAGTGACTCATTTGCAAATGACTAGGTGTGACCAGGCAAGTTATATGTTATCTATGTCAACAAGCGCAATTACAACAGCCATTGCGTGAACCGA
peak60685_Reversed:	putative enhancer	chr4	81421512	81421712	-	AGGACCGGATCAACTGCTGTTGTAATTGCGCTTGTTGACATAGATAACATATAACTTGCCTGGTCACACCTAGTCATTTGCAAATGAGTCACTTCTTGGCTCAAAGGACCAAGACTTAGAGAAGTGATAGTCAGAGCCAACTTCCGCATTTTGTCAACGTTCACTCCTTAGGCCAGAGTGGGGACCTCCTTGAAGGCTGTCCTGCCAGGGTAAGCCATTGCGTGAACCGA
peak60686	putative enhancer	chr4	81447977	81448177	+	AGGACCGGATCAACTCCTGTGACATTACCGCTGACAAATATATCGTCTGGTTGCCAAAGCAAAGCAAATCTGTGGTTGTAAAGGGCAATGATGATAACGGCCTTACCAGCTCTATATGAGTCAGCTGCTGGGCCAACGTGTAAGGGTCGTTGCAGACAGTAATGATATCCCTTTGTATAGACTGTGGCTTGGTCTTGAGAACTGTGAGCCGATCTCATTGCGTGAACCGA
peak60686_Reversed:	putative enhancer	chr4	81447977	81448177	-	AGGACCGGATCAACTAGATCGGCTCACAGTTCTCAAGACCAAGCCACAGTCTATACAAAGGGATATCATTACTGTCTGCAACGACCCTTACACGTTGGCCCAGCAGCTGACTCATATAGAGCTGGTAAGGCCGTTATCATCATTGCCCTTTACAACCACAGATTTGCTTTGCTTTGGCAACCAGACGATATATTTGTCAGCGGTAATGTCACAGGCATTGCGTGAACCGA
peak60687	putative enhancer	chr4	81454603	81454803	+	AGGACCGGATCAACTCCATGATGCTTAACTTTTGCCTTTGTAAGCAAGGGACCTATCAATTCATACCTGGCTAGAACCTGTAAGAGGCAAACTGGCAAAATGATTATAACCGTCATAACTTGCACAGTGACTCAGGAAATGACTCATTCGGCCCGGCAGAAATAATGGCTGTCTCGAGCACTTGGGTTCATCATAATATAATGTCAAAAAGTAACCATTGCGTGAACCGA
peak60687_Reversed:	putative enhancer	chr4	81454603	81454803	-	AGGACCGGATCAACTGTTACTTTTTGACATTATATTATGATGAACCCAAGTGCTCGAGACAGCCATTATTTCTGCCGGGCCGAATGAGTCATTTCCTGAGTCACTGTGCAAGTTATGACGGTTATAATCATTTTGCCAGTTTGCCTCTTACAGGTTCTAGCCAGGTATGAATTGATAGGTCCCTTGCTTACAAAGGCAAAAGTTAAGCATCATGGCATTGCGTGAACCGA
peak60688	putative enhancer	chr4	81467479	81467679	+	AGGACCGGATCAACTAACCCAGGACATATTGAATGTAAAGAATGTAATGCATACATTCTTTATGCATTAACTTTTTAGCTACATCTTCCATGCAGTTCCTAAACCGGACAGTAGATGGCTCCTCGTTCCTTGTCTTTCAAAGAGTTGGCACTTTGTAGCAGTAACAGTGCTGGTTTAGAAAAGCAAAAGGATAACTAGAGTTATGGGGAAAATATCATTGCGTGAACCGA
peak60688_Reversed:	putative enhancer	chr4	81467479	81467679	-	AGGACCGGATCAACTATATTTTCCCCATAACTCTAGTTATCCTTTTGCTTTTCTAAACCAGCACTGTTACTGCTACAAAGTGCCAACTCTTTGAAAGACAAGGAACGAGGAGCCATCTACTGTCCGGTTTAGGAACTGCATGGAAGATGTAGCTAAAAAGTTAATGCATAAAGAATGTATGCATTACATTCTTTACATTCAATATGTCCTGGGTTCATTGCGTGAACCGA
peak60689	putative enhancer	chr4	81606557	81606757	+	AGGACCGGATCAACTTCACTCATTATTTAAGGAGCAAAAATAACTGTACCTTGCATCGGTAGAGAGCTTTCAACAAACTGATGACAAAGCACTTTGGTTGCTCCTCACACTGCTCAAAGGCTACGGGCTCTTTCTGGGGCCTAGGATATGGAGAGAGCTGTGACCTTTCAAATACTCAGAGGAAACAGAGGAAAAAGAAAATTCCTAAAAGGGGACATTGCGTGAACCGA
peak60689_Reversed:	putative enhancer	chr4	81606557	81606757	-	AGGACCGGATCAACTTCCCCTTTTAGGAATTTTCTTTTTCCTCTGTTTCCTCTGAGTATTTGAAAGGTCACAGCTCTCTCCATATCCTAGGCCCCAGAAAGAGCCCGTAGCCTTTGAGCAGTGTGAGGAGCAACCAAAGTGCTTTGTCATCAGTTTGTTGAAAGCTCTCTACCGATGCAAGGTACAGTTATTTTTGCTCCTTAAATAATGAGTGACATTGCGTGAACCGA
peak6069	putative enhancer	chr1	157369962	157370162	+	AGGACCGGATCAACTTATGGGAGACACCAGGGACTGGTAGGCCCTCATTTCAACACCGCATCAGAGGAATCCAGAGGCTTATCTAAGGGAGAACCTGTTTGTCATTGAAATCGTCCACCATTCAATGAAGTTGCAGTTCTTGCTTGAACCACTAGGTGTCACTGACACTATGCGTGGCAGACACTAGTGTGGGGCTGAGAATGAGTCCCCTGTTACATTGCGTGAACCGA
peak6069_Reversed:	putative enhancer	chr1	157369962	157370162	-	AGGACCGGATCAACTTAACAGGGGACTCATTCTCAGCCCCACACTAGTGTCTGCCACGCATAGTGTCAGTGACACCTAGTGGTTCAAGCAAGAACTGCAACTTCATTGAATGGTGGACGATTTCAATGACAAACAGGTTCTCCCTTAGATAAGCCTCTGGATTCCTCTGATGCGGTGTTGAAATGAGGGCCTACCAGTCCCTGGTGTCTCCCATACATTGCGTGAACCGA
peak60690	putative enhancer	chr4	81606830	81607030	+	AGGACCGGATCAACTAATAGGGATTTGGGCTGGTCCCTCCCCTCACAGCTGGAGTTCCTCCCTTGGAAGGGTCAAGCACACAGACATAAAGCTGAGGTGGCCTTGGGAAGGGAGGAGAACTGGGTGGAGGGCGATTAAATGTTGACTCACTCAGGCTTGACCAGACTTCCTCCCTTTTCTACAGTCGAGTACAGTTTTTGGTGAACTTAGGTAAACATTGCGTGAACCGA
peak60690_Reversed:	putative enhancer	chr4	81606830	81607030	-	AGGACCGGATCAACTTTTACCTAAGTTCACCAAAAACTGTACTCGACTGTAGAAAAGGGAGGAAGTCTGGTCAAGCCTGAGTGAGTCAACATTTAATCGCCCTCCACCCAGTTCTCCTCCCTTCCCAAGGCCACCTCAGCTTTATGTCTGTGTGCTTGACCCTTCCAAGGGAGGAACTCCAGCTGTGAGGGGAGGGACCAGCCCAAATCCCTATTCATTGCGTGAACCGA
peak60691	putative enhancer	chr4	81709737	81709937	+	AGGACCGGATCAACTAAGTCGCAGTAATGTCCTTCTTTCCCTTACATTGTCCTACCCTATCTTGCATGAGTGAACAGAGATCTCTATACCACAAAGGTGACAGGTCACTGTGATAAACACAGACCAAAACCGACAGTACTGACACCAGCAGAGAGAACATCTGTAGGCAATGTCTTAGCAGTATCACAAAGCATCAGGAGTTGTCAGGACCCCGACATTGCGTGAACCGA
peak60691_Reversed:	putative enhancer	chr4	81709737	81709937	-	AGGACCGGATCAACTTCGGGGTCCTGACAACTCCTGATGCTTTGTGATACTGCTAAGACATTGCCTACAGATGTTCTCTCTGCTGGTGTCAGTACTGTCGGTTTTGGTCTGTGTTTATCACAGTGACCTGTCACCTTTGTGGTATAGAGATCTCTGTTCACTCATGCAAGATAGGGTAGGACAATGTAAGGGAAAGAAGGACATTACTGCGACTTCATTGCGTGAACCGA
peak60692	putative enhancer	chr4	81725153	81725353	+	AGGACCGGATCAACTCCCTGGTTGTTCCTGCCACACACTCCTGGCTGGCTGGGAGCTGCCTTTGCACTGATATCAATCACATGTTGCTGATGTCAGCCCAGCTGTGACAGCTGAGGCCACCACCACCCACAGCTGACTGAGTGAGTCACATCTGCCTGCTTTCTCTTTGACATGAACCTCTCGGAAGCCCAGGGACAGAGCCCATAACCTGCTTCCATTGCGTGAACCGA
peak60692_Reversed:	putative enhancer	chr4	81725153	81725353	-	AGGACCGGATCAACTGAAGCAGGTTATGGGCTCTGTCCCTGGGCTTCCGAGAGGTTCATGTCAAAGAGAAAGCAGGCAGATGTGACTCACTCAGTCAGCTGTGGGTGGTGGTGGCCTCAGCTGTCACAGCTGGGCTGACATCAGCAACATGTGATTGATATCAGTGCAAAGGCAGCTCCCAGCCAGCCAGGAGTGTGTGGCAGGAACAACCAGGGCATTGCGTGAACCGA
peak60693	putative enhancer	chr4	81747346	81747546	+	AGGACCGGATCAACTTGATAAGAGCAGGGGTCAGCTGGCAAACAAAAAAAGAGTAGCTGGCACTTCCTCTTCTTCCTCAGGGACTGATGACGAAAGGATCAAGGGCTCCACAAACAACTCAGGAGGGTGAGCCACAATTCTAGGAAACAGAACTGTCATTCTAATCTTCTAGCTGCTAAGGAACATTCAGTGGCTCTGTGAATGGCCAGCTTTGACATTGCGTGAACCGA
peak60693_Reversed:	putative enhancer	chr4	81747346	81747546	-	AGGACCGGATCAACTTCAAAGCTGGCCATTCACAGAGCCACTGAATGTTCCTTAGCAGCTAGAAGATTAGAATGACAGTTCTGTTTCCTAGAATTGTGGCTCACCCTCCTGAGTTGTTTGTGGAGCCCTTGATCCTTTCGTCATCAGTCCCTGAGGAAGAAGAGGAAGTGCCAGCTACTCTTTTTTTGTTTGCCAGCTGACCCCTGCTCTTATCACATTGCGTGAACCGA
peak60694	putative enhancer	chr4	81757094	81757294	+	AGGACCGGATCAACTCTCAATTCACTTAAAACTCTTCTAGCACTTTAACCACTTTCCTGAAACTGTCTTTCTGAGGTCAACCAAGGGCCTCTTTATCGAACAGTCTAATGACATTTCTCAGTCCTAATCTCATGGGACCTTGCTGCACCCAGTGTCACAGCAGTTTGCATCTCCTTCCTTGTGAAACTGTCTTTTAGATTCTGTTCATTACTGAGCATTGCGTGAACCGA
peak60694_Reversed:	putative enhancer	chr4	81757094	81757294	-	AGGACCGGATCAACTCTCAGTAATGAACAGAATCTAAAAGACAGTTTCACAAGGAAGGAGATGCAAACTGCTGTGACACTGGGTGCAGCAAGGTCCCATGAGATTAGGACTGAGAAATGTCATTAGACTGTTCGATAAAGAGGCCCTTGGTTGACCTCAGAAAGACAGTTTCAGGAAAGTGGTTAAAGTGCTAGAAGAGTTTTAAGTGAATTGAGCATTGCGTGAACCGA
peak60695	putative enhancer	chr4	81786194	81786394	+	AGGACCGGATCAACTATTTTGTCAGCAGAAATGGGTGGTAATTACTAAGATAAGAGATTGATCTTGTATTCTAGTCTGCTAATGTTTGTTTTGTGCCAGAATTGTCCCGGTGGCACTGAGCCAAAAAGAATGAAACAGCTATAAATGTCTAGGCAGAGGCCTGAAAAATAAATTACAAGAAAGAAAATATATAATTAGGAATCTTGTGAACTAAACATTGCGTGAACCGA
peak60695_Reversed:	putative enhancer	chr4	81786194	81786394	-	AGGACCGGATCAACTTTTAGTTCACAAGATTCCTAATTATATATTTTCTTTCTTGTAATTTATTTTTCAGGCCTCTGCCTAGACATTTATAGCTGTTTCATTCTTTTTGGCTCAGTGCCACCGGGACAATTCTGGCACAAAACAAACATTAGCAGACTAGAATACAAGATCAATCTCTTATCTTAGTAATTACCACCCATTTCTGCTGACAAAATCATTGCGTGAACCGA
peak60696	putative enhancer	chr4	81786491	81786691	+	AGGACCGGATCAACTAAAGACACCAGGAAGAGTGCTGAAGCATATTGAAAGGAAGAGGTTGGTAATTTTTCCTTAACTATAGAGGCAACGTCATCCTGTGACCACAAAGAACATTCTGCTGACCTTGACCATTTTTCCTGTCATCTATGTGCTGAGCTCTATGCATAGCCCTCAGGCAGACACAAAGCAAAGTCAGGCATAGCTCTGGAACTCCACATTGCGTGAACCGA
peak60696_Reversed:	putative enhancer	chr4	81786491	81786691	-	AGGACCGGATCAACTTGGAGTTCCAGAGCTATGCCTGACTTTGCTTTGTGTCTGCCTGAGGGCTATGCATAGAGCTCAGCACATAGATGACAGGAAAAATGGTCAAGGTCAGCAGAATGTTCTTTGTGGTCACAGGATGACGTTGCCTCTATAGTTAAGGAAAAATTACCAACCTCTTCCTTTCAATATGCTTCAGCACTCTTCCTGGTGTCTTTCATTGCGTGAACCGA
peak60697	putative enhancer	chr4	81790134	81790334	+	AGGACCGGATCAACTATGAGTAATAACAGTAACTAGGAAAAAGCTCACTTTGAAGTCCACCCGTCCTCACCCAGGAGCTCACAGTGCTTCAAAGACTCCGGGGTACAGGCTCTAAGAGCAGCTGCAAAGCCCTCTGGGAGTAGGGAGCAGGGCAGAGATAAAGGCAAAATTAACCTTCTAGCAATTTCCCGCTTTGAGGACTTAAGTCAGCGTTTCATTGCGTGAACCGA
peak60697_Reversed:	putative enhancer	chr4	81790134	81790334	-	AGGACCGGATCAACTAAACGCTGACTTAAGTCCTCAAAGCGGGAAATTGCTAGAAGGTTAATTTTGCCTTTATCTCTGCCCTGCTCCCTACTCCCAGAGGGCTTTGCAGCTGCTCTTAGAGCCTGTACCCCGGAGTCTTTGAAGCACTGTGAGCTCCTGGGTGAGGACGGGTGGACTTCAAAGTGAGCTTTTTCCTAGTTACTGTTATTACTCATCATTGCGTGAACCGA
peak60698	putative enhancer	chr4	81790583	81790783	+	AGGACCGGATCAACTCCTTCTTCCCAGCCAGGCGTTTCTTAGGGTTTCTGCCCCAATCTCACTGGCCTTTCTCCTATCTCTCTGGGGAAGGAGGAGAGTTATATAGGGTGAACCTTATCCCCTCTCTGCATCTGGAAGACTGACTCAGCAGGTGCACATGAGGCCCAAGAGAGAACAGCACCCCAAGTATTTCACTCATCAAGAACTTTGTGATACATTGCGTGAACCGA
peak60698_Reversed:	putative enhancer	chr4	81790583	81790783	-	AGGACCGGATCAACTTATCACAAAGTTCTTGATGAGTGAAATACTTGGGGTGCTGTTCTCTCTTGGGCCTCATGTGCACCTGCTGAGTCAGTCTTCCAGATGCAGAGAGGGGATAAGGTTCACCCTATATAACTCTCCTCCTTCCCCAGAGAGATAGGAGAAAGGCCAGTGAGATTGGGGCAGAAACCCTAAGAAACGCCTGGCTGGGAAGAAGGCATTGCGTGAACCGA
peak60699	putative enhancer	chr4	81806587	81806787	+	AGGACCGGATCAACTTATTCTCCAGTGCCATCTTCACATGTGGCCAAGGAGAAGAATAGTAAGAGCAAGCCCTCTCAGAGGAAGAACCAGTGGCCTGGGAAATTATCTCCTGGAAACAGAAGTGAGACCTAATCAAGGGTCATTGGCCTGCACAGGTATCAGGACTGTACAACCAGCAGCTGCTGCAAATGTCTAAATTTCCCCTTTCTGATGGGCATTGCGTGAACCGA
peak60699_Reversed:	putative enhancer	chr4	81806587	81806787	-	AGGACCGGATCAACTCCCATCAGAAAGGGGAAATTTAGACATTTGCAGCAGCTGCTGGTTGTACAGTCCTGATACCTGTGCAGGCCAATGACCCTTGATTAGGTCTCACTTCTGTTTCCAGGAGATAATTTCCCAGGCCACTGGTTCTTCCTCTGAGAGGGCTTGCTCTTACTATTCTTCTCCTTGGCCACATGTGAAGATGGCACTGGAGAATACATTGCGTGAACCGA
peak607	putative enhancer	chr1	11280133	11280333	+	AGGACCGGATCAACTGGAAGGATAAGGAGCTGGCCACGGGGTGGAATTGGAGTCTGATTGTGATGCTGAGTCCTCCAGGGCTGAAGGACCACTAAGTGCAAATGTGGTGGGTGAGAGAGAGTGTGACATTGGCTAGGATCTACTGAAAGGTCTGTGTGAGCCAGAGGGGGCATGAGACACAGTTGGTGAGTTAGGCAGGGTCTCTGTCATGGCGACATTGCGTGAACCGA
peak607_Reversed:	putative enhancer	chr1	11280133	11280333	-	AGGACCGGATCAACTTCGCCATGACAGAGACCCTGCCTAACTCACCAACTGTGTCTCATGCCCCCTCTGGCTCACACAGACCTTTCAGTAGATCCTAGCCAATGTCACACTCTCTCTCACCCACCACATTTGCACTTAGTGGTCCTTCAGCCCTGGAGGACTCAGCATCACAATCAGACTCCAATTCCACCCCGTGGCCAGCTCCTTATCCTTCCCATTGCGTGAACCGA
peak6070	putative enhancer	chr1	157371846	157372046	+	AGGACCGGATCAACTACCCACCTTGGCCTCCCAAAGTATGGGGATTACAGGCGTGAGCCACCACGCCCAGCCGCCTGCTGTTTTCTTTAGGCTCTGCTCCCAGAGATAGTAACACAAATGATACTGGTTACCAAGTTGGTGGGCCTTGCAGAAACTAAAATACACACTCACAGATATGAACATTAATGGGGCACTACCATCACTGGAAAACACTGCATTGCGTGAACCGA
peak6070_Reversed:	putative enhancer	chr1	157371846	157372046	-	AGGACCGGATCAACTCAGTGTTTTCCAGTGATGGTAGTGCCCCATTAATGTTCATATCTGTGAGTGTGTATTTTAGTTTCTGCAAGGCCCACCAACTTGGTAACCAGTATCATTTGTGTTACTATCTCTGGGAGCAGAGCCTAAAGAAAACAGCAGGCGGCTGGGCGTGGTGGCTCACGCCTGTAATCCCCATACTTTGGGAGGCCAAGGTGGGTCATTGCGTGAACCGA
peak60700	putative enhancer	chr4	81808303	81808503	+	AGGACCGGATCAACTAAGTGCCCAGAGTTACAATAATCATGTTAAGCACCAGTTTCCTTTGCCAAAAAAACAGTGCACTCGTTTCTTTATCCTTCCCTTGAGGAAAACTCCCACTGAGTCATTTACTGGGTTCTCTGCTTATCTTGCAGTTCTACACCAGCAGCACTATTTTTTTTTTCAACATATGTAGGCAGTCTGCATGGTCTGTGGTTTTACATTGCGTGAACCGA
peak60700_Reversed:	putative enhancer	chr4	81808303	81808503	-	AGGACCGGATCAACTTAAAACCACAGACCATGCAGACTGCCTACATATGTTGAAAAAAAAAATAGTGCTGCTGGTGTAGAACTGCAAGATAAGCAGAGAACCCAGTAAATGACTCAGTGGGAGTTTTCCTCAAGGGAAGGATAAAGAAACGAGTGCACTGTTTTTTTGGCAAAGGAAACTGGTGCTTAACATGATTATTGTAACTCTGGGCACTTCATTGCGTGAACCGA
peak60701	putative enhancer	chr4	81826400	81826600	+	AGGACCGGATCAACTGATGTAAGAAATAGTATTCTTGCTGTCTGTTCAAAGATTAGGGCAGGACAGAGAGAAAAGCCAAAGAACCAGGCAGCATTCCACATGCTACCGTGAACTACCCCACCCACAATCTTCCCATCAGATGTTTTCCTCATGACTTGTCATCATCTTTACTCATTTGTACACATGAGCACTGTGCCATGAGAGAGGCCTCAGTGCATTGCGTGAACCGA
peak60701_Reversed:	putative enhancer	chr4	81826400	81826600	-	AGGACCGGATCAACTCACTGAGGCCTCTCTCATGGCACAGTGCTCATGTGTACAAATGAGTAAAGATGATGACAAGTCATGAGGAAAACATCTGATGGGAAGATTGTGGGTGGGGTAGTTCACGGTAGCATGTGGAATGCTGCCTGGTTCTTTGGCTTTTCTCTCTGTCCTGCCCTAATCTTTGAACAGACAGCAAGAATACTATTTCTTACATCCATTGCGTGAACCGA
peak60702	putative enhancer	chr4	81826933	81827133	+	AGGACCGGATCAACTGGCTAAACCAGGCTTTTTCAGTGAAGACCCTGTAAATGTTTTTGGACTAGATAACTCTTTGTTTTGAGGGCACGTGGGGACACACTGTGCACTGTAGGGGGTTCTGTAGCATGTGTGGCCTCTACCCACCAGATGCTACTGACAATCTCCACCTACCTCAGTCATGACAAACAAAAATGTCTCCAGACATTGCTAAATGTCATTGCGTGAACCGA
peak60702_Reversed:	putative enhancer	chr4	81826933	81827133	-	AGGACCGGATCAACTACATTTAGCAATGTCTGGAGACATTTTTGTTTGTCATGACTGAGGTAGGTGGAGATTGTCAGTAGCATCTGGTGGGTAGAGGCCACACATGCTACAGAACCCCCTACAGTGCACAGTGTGTCCCCACGTGCCCTCAAAACAAAGAGTTATCTAGTCCAAAAACATTTACAGGGTCTTCACTGAAAAAGCCTGGTTTAGCCCATTGCGTGAACCGA
peak60703	putative enhancer	chr4	81844793	81844993	+	AGGACCGGATCAACTATTAAATGGTAGTTTTCAAAGCTTGTAGAACAACACACACATAGAGCACTCCTGACCACTTAGTTATGTAACCTATAGCGACATTTAGTGGTGGTGCCCGCAAATTACAACTAGGTGTCCCAAAGGGGTAGGACAATTGTTTGTATAAAATGACTCAACAAAATTCTCCTTTATCATAGTGTGAGTGATGTCGCATAATCCATTGCGTGAACCGA
peak60703_Reversed:	putative enhancer	chr4	81844793	81844993	-	AGGACCGGATCAACTGATTATGCGACATCACTCACACTATGATAAAGGAGAATTTTGTTGAGTCATTTTATACAAACAATTGTCCTACCCCTTTGGGACACCTAGTTGTAATTTGCGGGCACCACCACTAAATGTCGCTATAGGTTACATAACTAAGTGGTCAGGAGTGCTCTATGTGTGTGTTGTTCTACAAGCTTTGAAAACTACCATTTAATCATTGCGTGAACCGA
peak60704	putative enhancer	chr4	81845373	81845573	+	AGGACCGGATCAACTGATCTAGGAGAAAGAAATCAACTCTGATAAGAAACATTTATAATCTATTATCTCTAAAGTCAGCTCTCTGGAGACCTCCTCTGCATAAGATAAGGGGTTGGTTGGTGTCCACAACTCCTTATCTTAACCAAGACATTCTTTTCTATTGAGTCAAGGCCTTTAAACTCTTTAACTCTTTAAACCAATTGCCAATCAGAAAACATTGCGTGAACCGA
peak60704_Reversed:	putative enhancer	chr4	81845373	81845573	-	AGGACCGGATCAACTTTTTCTGATTGGCAATTGGTTTAAAGAGTTAAAGAGTTTAAAGGCCTTGACTCAATAGAAAAGAATGTCTTGGTTAAGATAAGGAGTTGTGGACACCAACCAACCCCTTATCTTATGCAGAGGAGGTCTCCAGAGAGCTGACTTTAGAGATAATAGATTATAAATGTTTCTTATCAGAGTTGATTTCTTTCTCCTAGATCCATTGCGTGAACCGA
peak60705	putative enhancer	chr4	81913440	81913640	+	AGGACCGGATCAACTAAGCCCACGTTTCTGTTATCTGCTTTGTGATGCTTGGGGCTGGAACTCTGAGAACCACATTTCGGCTGAGTCAGCTGCTTCTTGTAATATCTGCCAGTAGGGGCGCTAGCGAGAGGGGCAGAGCCCGAGGACGAACAGGGGACTTGCTCCTTCCCGTGTGCTTCTTATGAACTTCGCCTCAGCAGTACCATCCTTTTCTTCATTGCGTGAACCGA
peak60705_Reversed:	putative enhancer	chr4	81913440	81913640	-	AGGACCGGATCAACTAAGAAAAGGATGGTACTGCTGAGGCGAAGTTCATAAGAAGCACACGGGAAGGAGCAAGTCCCCTGTTCGTCCTCGGGCTCTGCCCCTCTCGCTAGCGCCCCTACTGGCAGATATTACAAGAAGCAGCTGACTCAGCCGAAATGTGGTTCTCAGAGTTCCAGCCCCAAGCATCACAAAGCAGATAACAGAAACGTGGGCTTCATTGCGTGAACCGA
peak60706	putative enhancer	chr4	82017795	82017995	+	AGGACCGGATCAACTTCCATAATATTCATTGAAAATGAGGGGCTTGGAATAGAAATTGTCTTATGTCGCCATCATTTTGTGAGTATGTCTAAAAAGACAGTATCATTTCAGCACCATGGACAGTCACCATGGGTAGGAAAGGACACTGAACTTGAGGAGAAAAGCTAGTGGGGTTGTTTTAAAAGTTATTGTAAAAAAAAAAAAGTTCATGGATACATTGCGTGAACCGA
peak60706_Reversed:	putative enhancer	chr4	82017795	82017995	-	AGGACCGGATCAACTTATCCATGAACTTTTTTTTTTTTACAATAACTTTTAAAACAACCCCACTAGCTTTTCTCCTCAAGTTCAGTGTCCTTTCCTACCCATGGTGACTGTCCATGGTGCTGAAATGATACTGTCTTTTTAGACATACTCACAAAATGATGGCGACATAAGACAATTTCTATTCCAAGCCCCTCATTTTCAATGAATATTATGGACATTGCGTGAACCGA
peak60707	putative enhancer	chr4	82043135	82043335	+	AGGACCGGATCAACTACTGATAGTGGAGAGCAGTGCAACGCAGACTGCAGCACTGGTTAACCTGGCCAATGCCTCAGCACTCTAGGTCAGGACGGTGTGTTAGGCAATCTCTTGAGGGAGGGCGGGGTAGAAAGACAAAGGACACTCTCTGCTCTTACTGTAGAGATAAGGAGGGCGGGGAAGGGTTGTACAGTATGAAACTCTCCCGACTGAGTCATTGCGTGAACCGA
peak60707_Reversed:	putative enhancer	chr4	82043135	82043335	-	AGGACCGGATCAACTACTCAGTCGGGAGAGTTTCATACTGTACAACCCTTCCCCGCCCTCCTTATCTCTACAGTAAGAGCAGAGAGTGTCCTTTGTCTTTCTACCCCGCCCTCCCTCAAGAGATTGCCTAACACACCGTCCTGACCTAGAGTGCTGAGGCATTGGCCAGGTTAACCAGTGCTGCAGTCTGCGTTGCACTGCTCTCCACTATCAGTCATTGCGTGAACCGA
peak60708	putative enhancer	chr4	82202117	82202317	+	AGGACCGGATCAACTGAAAAAGAATGAGAAACTGCCTCATAAGGGAATTCTCCCCATCTTACCCAAGCCCACCAAGGCAGTAGAAGTCTACAAGAATAATAGCATTACTGGACATGGGGCGCCCTCTAGTGCAGATATGACTGCAGTGACCAAAGACTTAGATCATAACATTTAATTCCCTTTGAATACCTGGAAAGCCTTCTCACAAAGGATGGCATTGCGTGAACCGA
peak60708_Reversed:	putative enhancer	chr4	82202117	82202317	-	AGGACCGGATCAACTCCATCCTTTGTGAGAAGGCTTTCCAGGTATTCAAAGGGAATTAAATGTTATGATCTAAGTCTTTGGTCACTGCAGTCATATCTGCACTAGAGGGCGCCCCATGTCCAGTAATGCTATTATTCTTGTAGACTTCTACTGCCTTGGTGGGCTTGGGTAAGATGGGGAGAATTCCCTTATGAGGCAGTTTCTCATTCTTTTTCCATTGCGTGAACCGA
peak60709	putative enhancer	chr4	82268661	82268861	+	AGGACCGGATCAACTTCCCAGCTCTCATTTCCTTCCTCTGTAAAATCCCTGAGTGTCCTCTTCAATTCTTCCCTAGCACAACTGTAGGCTGCTTTCTCCCTCAACGCTGTGCTCTGTGCTCCCTCTGCTGGCTCTCACATGCCAGCTACATTTAAAACAACCACAGGATAGTACAATGCCCACATTTGGGTGGCCTTCAGCAATGTTTCCCACTTCATTGCGTGAACCGA
peak60709_Reversed:	putative enhancer	chr4	82268661	82268861	-	AGGACCGGATCAACTAAGTGGGAAACATTGCTGAAGGCCACCCAAATGTGGGCATTGTACTATCCTGTGGTTGTTTTAAATGTAGCTGGCATGTGAGAGCCAGCAGAGGGAGCACAGAGCACAGCGTTGAGGGAGAAAGCAGCCTACAGTTGTGCTAGGGAAGAATTGAAGAGGACACTCAGGGATTTTACAGAGGAAGGAAATGAGAGCTGGGACATTGCGTGAACCGA
peak6071	putative enhancer	chr1	157372020	157372220	+	AGGACCGGATCAACTGGCACTACCATCACTGGAAAACACTGCATAAGCCCAGGACACTGACCTGAAGTGCAAATGTTTTCAACAAATTCAGAGAAAGACCATAGAAACTAAGCTTTCAGAAGATAGCTACCCACAGTCCAGCCTCTAAACCCACCTGTGTCTACACAGTAGATAAGCAGAGAACATCAACATGTGTCTCTCTCAACTTAAGTTCCCATTGCGTGAACCGA
peak6071_Reversed:	putative enhancer	chr1	157372020	157372220	-	AGGACCGGATCAACTGGAACTTAAGTTGAGAGAGACACATGTTGATGTTCTCTGCTTATCTACTGTGTAGACACAGGTGGGTTTAGAGGCTGGACTGTGGGTAGCTATCTTCTGAAAGCTTAGTTTCTATGGTCTTTCTCTGAATTTGTTGAAAACATTTGCACTTCAGGTCAGTGTCCTGGGCTTATGCAGTGTTTTCCAGTGATGGTAGTGCCCATTGCGTGAACCGA
peak60710	putative enhancer	chr4	82275906	82276106	+	AGGACCGGATCAACTAGAGCCTCTACTAACCTGCAACGGCCCCTCCCAGGCCCAGCCCTCTCCTATCATTGAGAGTGCCAGGTCCCAGGAAGAAGTTCCCCCCAGCTCCCCTGCTCTATCACCAGGTGGAGCCCTAAGCCCTTCAGGACACCCTTTATCATCTGCCGCAGAAGTAGTCCTCCGAACCCGCACCGCAGGTGACAAATCTGAACAATCATTGCGTGAACCGA
peak60710_Reversed:	putative enhancer	chr4	82275906	82276106	-	AGGACCGGATCAACTATTGTTCAGATTTGTCACCTGCGGTGCGGGTTCGGAGGACTACTTCTGCGGCAGATGATAAAGGGTGTCCTGAAGGGCTTAGGGCTCCACCTGGTGATAGAGCAGGGGAGCTGGGGGGAACTTCTTCCTGGGACCTGGCACTCTCAATGATAGGAGAGGGCTGGGCCTGGGAGGGGCCGTTGCAGGTTAGTAGAGGCTCTCATTGCGTGAACCGA
peak60711	putative enhancer	chr4	82284907	82285107	+	AGGACCGGATCAACTGGCCCCGCCTCTCTCCCTGCCAATCAGTCCCTCTTCGCGCCTGCGCACGCACCGCCCTCTCCCGAAGCCCCGCCCCGGTCACCGCCCCGAGGCTGTCCCGGACGGTTGGGTCCAGAGGAGCCTTTCCTTCACTGGCCCGCCTGCTATGACGATCATGTACAGCTGCATTGCTAATGGCCGAGCGGTCCTAGCGGAGCTGACATTGCGTGAACCGA
peak60711_Reversed:	putative enhancer	chr4	82284907	82285107	-	AGGACCGGATCAACTTCAGCTCCGCTAGGACCGCTCGGCCATTAGCAATGCAGCTGTACATGATCGTCATAGCAGGCGGGCCAGTGAAGGAAAGGCTCCTCTGGACCCAACCGTCCGGGACAGCCTCGGGGCGGTGACCGGGGCGGGGCTTCGGGAGAGGGCGGTGCGTGCGCAGGCGCGAAGAGGGACTGATTGGCAGGGAGAGAGGCGGGGCCCATTGCGTGAACCGA
peak60712	putative enhancer	chr4	82367511	82367711	+	AGGACCGGATCAACTCATTGTCTGTTGGTTGCTTTTTGAGTATATTTTCTCATGGCTTCATCTATCTTGCTCATAAGACTAAATGGGGAGACAGACTTCCTGGCTGTGTGGGCTCTGTGGTAGTCTGAAGTCTAGATAAGCAGGAGTTTACAGTGCAAGACCCAATACTTAAACTGTCACCTTGATTACTGGCCAAGCACCACCAGTAAATTGGACATTGCGTGAACCGA
peak60712_Reversed:	putative enhancer	chr4	82367511	82367711	-	AGGACCGGATCAACTTCCAATTTACTGGTGGTGCTTGGCCAGTAATCAAGGTGACAGTTTAAGTATTGGGTCTTGCACTGTAAACTCCTGCTTATCTAGACTTCAGACTACCACAGAGCCCACACAGCCAGGAAGTCTGTCTCCCCATTTAGTCTTATGAGCAAGATAGATGAAGCCATGAGAAAATATACTCAAAAAGCAACCAACAGACAATGCATTGCGTGAACCGA
peak60713	putative enhancer	chr4	82410801	82411001	+	AGGACCGGATCAACTGATTACAGGCAGGAGCCACTGCACCCAGCCAGTTGTGGGGTTTTTTTTTTTTAGATAGTCTTTATCAGGTTGTGGAAATTCCTTCTGCATTAGTCCGCTCAGGCTACCATAAGAAAATACCACAAATTAGGTGGCCTAAACAACAGACATTTATTTCTCATAGTTCTGGAGACTAAAATCCAAAGATCAAGGTGCCAGCACATTGCGTGAACCGA
peak60713_Reversed:	putative enhancer	chr4	82410801	82411001	-	AGGACCGGATCAACTTGCTGGCACCTTGATCTTTGGATTTTAGTCTCCAGAACTATGAGAAATAAATGTCTGTTGTTTAGGCCACCTAATTTGTGGTATTTTCTTATGGTAGCCTGAGCGGACTAATGCAGAAGGAATTTCCACAACCTGATAAAGACTATCTAAAAAAAAAAAACCCCACAACTGGCTGGGTGCAGTGGCTCCTGCCTGTAATCCATTGCGTGAACCGA
peak60714	putative enhancer	chr4	82411017	82411217	+	AGGACCGGATCAACTAGGCCTCTTCCTGGCTTATAGATGGCTGCATTCTCACTGTGTCCTCGTATGGCCTTTTCTCTGCGTTTGTGTTGGTGAAGTGGGGGAGATCTGATGTCTCTTCCTTTTCTTATAATGGGAGTAGTCCCCTTAGATTAGGGCCCCACCCATATGAACTCATTTAACCTTTCTTTTCTTTTCTTTTTTTGAGACAGTGTCCCCATTGCGTGAACCGA
peak60714_Reversed:	putative enhancer	chr4	82411017	82411217	-	AGGACCGGATCAACTGGGACACTGTCTCAAAAAAAGAAAAGAAAAGAAAGGTTAAATGAGTTCATATGGGTGGGGCCCTAATCTAAGGGGACTACTCCCATTATAAGAAAAGGAAGAGACATCAGATCTCCCCCACTTCACCAACACAAACGCAGAGAAAAGGCCATACGAGGACACAGTGAGAATGCAGCCATCTATAAGCCAGGAAGAGGCCTCATTGCGTGAACCGA
peak60715	putative enhancer	chr4	82462487	82462687	+	AGGACCGGATCAACTTGCTACGCAGAATGTCAAATGTGTAGTTGCACAAGGAAAGGTTGAAAGCCACTGGCTTATTGCCAGGGCAGATGCACGGCAGCCTTTCCCCAGCAGATGGTGCTGTTTCTCCAGACTTGATATGAAGTGTGAGGCTCCACCCCTCCTCCCCCCCTCCCCCAACCCCCGCCCCGTCGCCCGCCAAATACAGCAGATGGAGCCATTGCGTGAACCGA
peak60715_Reversed:	putative enhancer	chr4	82462487	82462687	-	AGGACCGGATCAACTGCTCCATCTGCTGTATTTGGCGGGCGACGGGGCGGGGGTTGGGGGAGGGGGGGAGGAGGGGTGGAGCCTCACACTTCATATCAAGTCTGGAGAAACAGCACCATCTGCTGGGGAAAGGCTGCCGTGCATCTGCCCTGGCAATAAGCCAGTGGCTTTCAACCTTTCCTTGTGCAACTACACATTTGACATTCTGCGTAGCACATTGCGTGAACCGA
peak60716	putative enhancer	chr4	82712650	82712850	+	AGGACCGGATCAACTTGATGCTGCTGGCCCAGAGTCCCTGAGTGTTTCTCTGACCAGCCAGATCAGAGAGACAGAGAGAATGAATGTGTGTGTATGTGTGTGCATGCGCACATGTGTGTGTGTCTGATAAAGGGCTGCCAGTGACAGGGCAAGGACCTCTACGGCTACTTATCTCATGGAATAGCACCACAAAGAACCTCAGTTAAATCTTACATCATTGCGTGAACCGA
peak60716_Reversed:	putative enhancer	chr4	82712650	82712850	-	AGGACCGGATCAACTATGTAAGATTTAACTGAGGTTCTTTGTGGTGCTATTCCATGAGATAAGTAGCCGTAGAGGTCCTTGCCCTGTCACTGGCAGCCCTTTATCAGACACACACACATGTGCGCATGCACACACATACACACACATTCATTCTCTCTGTCTCTCTGATCTGGCTGGTCAGAGAAACACTCAGGGACTCTGGGCCAGCAGCATCACATTGCGTGAACCGA
peak60717	putative enhancer	chr4	82721911	82722111	+	AGGACCGGATCAACTTACAACGGAAGCATCTGGAAGCCACCACTTAACCAAGAGATGAAGCTTAGCATCAGTAACACTGGAACGCACCTCCACCCTTCCTGTTGCACACTGGGGACAGTGGGTGGCACTAGTGTGCACTAGCTGCAGTGACAGTGCCTTATGGAACTAAGCAGTGTTTATTTATTACTATAAAAAGAGTCAAGCTGCACCTCTGTCATTGCGTGAACCGA
peak60717_Reversed:	putative enhancer	chr4	82721911	82722111	-	AGGACCGGATCAACTACAGAGGTGCAGCTTGACTCTTTTTATAGTAATAAATAAACACTGCTTAGTTCCATAAGGCACTGTCACTGCAGCTAGTGCACACTAGTGCCACCCACTGTCCCCAGTGTGCAACAGGAAGGGTGGAGGTGCGTTCCAGTGTTACTGATGCTAAGCTTCATCTCTTGGTTAAGTGGTGGCTTCCAGATGCTTCCGTTGTACATTGCGTGAACCGA
peak60718	putative enhancer	chr4	82739395	82739595	+	AGGACCGGATCAACTCTCCAGCTTTAAATTTCCAGCAATTTATGAAGCCTGGTAATGCCCACGTACTGGTGCCAGCAGTGTGGGTGCAGCACCCCCTGCCGGTGGCCTCCCCGCACTGCCCTGGAGGGAGGTCGTGGCTGGTAGAGCCACACTCCGCCTGCTGGTTGTGTGCGGTGGTGGCCCAGGCCAGGGCACAGGCATTCACGCACACAAAACATTGCGTGAACCGA
peak60718_Reversed:	putative enhancer	chr4	82739395	82739595	-	AGGACCGGATCAACTTTTTGTGTGCGTGAATGCCTGTGCCCTGGCCTGGGCCACCACCGCACACAACCAGCAGGCGGAGTGTGGCTCTACCAGCCACGACCTCCCTCCAGGGCAGTGCGGGGAGGCCACCGGCAGGGGGTGCTGCACCCACACTGCTGGCACCAGTACGTGGGCATTACCAGGCTTCATAAATTGCTGGAAATTTAAAGCTGGAGCATTGCGTGAACCGA
peak60719	putative enhancer	chr4	82746836	82747036	+	AGGACCGGATCAACTATAGGCACTCCCACTTTTACACTCAAGGGTTGCATTTTCCAAGACCCCTCTGGCCTACCACACCCCCAATCCTGTTGCCATATAAACCCGAGACCTTAAGTGGACGCAGACACAAGGGCGTCAGGGGGAGAGGAGGAACGGGGAACACACCCACAGACCAGCAACAGTGGAATGACACAGGCACCAAGGGGAGTTCGGTTCATTGCGTGAACCGA
peak60719_Reversed:	putative enhancer	chr4	82746836	82747036	-	AGGACCGGATCAACTAACCGAACTCCCCTTGGTGCCTGTGTCATTCCACTGTTGCTGGTCTGTGGGTGTGTTCCCCGTTCCTCCTCTCCCCCTGACGCCCTTGTGTCTGCGTCCACTTAAGGTCTCGGGTTTATATGGCAACAGGATTGGGGGTGTGGTAGGCCAGAGGGGTCTTGGAAAATGCAACCCTTGAGTGTAAAAGTGGGAGTGCCTATCATTGCGTGAACCGA
peak6072	putative enhancer	chr1	157377386	157377586	+	AGGACCGGATCAACTTCAAATCCGGAAACTGTTGGTCTTTTGGGCAATTCTGAGCACAGCCACTAAGTGGCGACATTGCCCGACTATGGCTCAGCCCTGTTTCTCTGGGGAAGAATGGGGGAGGGGAGGCAGTCGGAGTTGCCCTGTTGTGTGTTGTGCTGTGTGTGGGGCTTTCTTCTATCTATTTAGTCCTCCCAGCAACCCTGCAGAGGAGGCATTGCGTGAACCGA
peak6072_Reversed:	putative enhancer	chr1	157377386	157377586	-	AGGACCGGATCAACTCCTCCTCTGCAGGGTTGCTGGGAGGACTAAATAGATAGAAGAAAGCCCCACACACAGCACAACACACAACAGGGCAACTCCGACTGCCTCCCCTCCCCCATTCTTCCCCAGAGAAACAGGGCTGAGCCATAGTCGGGCAATGTCGCCACTTAGTGGCTGTGCTCAGAATTGCCCAAAAGACCAACAGTTTCCGGATTTGACATTGCGTGAACCGA
peak60720	putative enhancer	chr4	82748811	82749011	+	AGGACCGGATCAACTGTACTCTGAACTTCAGTGGAAAAGGCCAGGGGAAAGAGACAGCAGTGGCTCTATCTTCGTCACCACCATCACCAATAAGTATTCTTCTCTACAGTGCATGAGTCACTAAATGACACCATTTTCAAGCAGCTTACAGTCTACTGTGTGGGAGGAAAAGATAGCCTCCGCCTCCCCTGAGCTCTTATGGGGGCAATTCGACTCATTGCGTGAACCGA
peak60720_Reversed:	putative enhancer	chr4	82748811	82749011	-	AGGACCGGATCAACTAGTCGAATTGCCCCCATAAGAGCTCAGGGGAGGCGGAGGCTATCTTTTCCTCCCACACAGTAGACTGTAAGCTGCTTGAAAATGGTGTCATTTAGTGACTCATGCACTGTAGAGAAGAATACTTATTGGTGATGGTGGTGACGAAGATAGAGCCACTGCTGTCTCTTTCCCCTGGCCTTTTCCACTGAAGTTCAGAGTACCATTGCGTGAACCGA
peak60721	putative enhancer	chr4	82785342	82785542	+	AGGACCGGATCAACTCATGCAAGACAAAGTTAGACCCCTAGCAGCTTTAAGACATCAAAGGAATCTACATAACAAGCCTTACTAACCACCCTTTATCAATTTGCCTTCCCTCCAGACTCAAAGTCCTTTTCGTTTGTCCTGTCACTTCCTTATAAATTTACTGTTCTTTGTTGAAAATCGTATGTAAGCCTGAATGCAAAGTCACCTCCTTGAGACATTGCGTGAACCGA
peak60721_Reversed:	putative enhancer	chr4	82785342	82785542	-	AGGACCGGATCAACTTCTCAAGGAGGTGACTTTGCATTCAGGCTTACATACGATTTTCAACAAAGAACAGTAAATTTATAAGGAAGTGACAGGACAAACGAAAAGGACTTTGAGTCTGGAGGGAAGGCAAATTGATAAAGGGTGGTTAGTAAGGCTTGTTATGTAGATTCCTTTGATGTCTTAAAGCTGCTAGGGGTCTAACTTTGTCTTGCATGCATTGCGTGAACCGA
peak60722	putative enhancer	chr4	82785725	82785925	+	AGGACCGGATCAACTCTAAAAAATGCTAATGACTCACCCACTCTTCAATTGCTACACAGCCAAACAATGGATGTGGGGGTGAGAGGTGGAAGGGGGAGATATGTAGGCATTATTCACACTTCCTAACAAATATCTCCTTTTGCTAACAGAGACGCCAGGGCAAAACAAATGTTTCTGGGGACACTCAAGTGAGTCATAGGCTGAGAACAGAGATGCATTGCGTGAACCGA
peak60722_Reversed:	putative enhancer	chr4	82785725	82785925	-	AGGACCGGATCAACTCATCTCTGTTCTCAGCCTATGACTCACTTGAGTGTCCCCAGAAACATTTGTTTTGCCCTGGCGTCTCTGTTAGCAAAAGGAGATATTTGTTAGGAAGTGTGAATAATGCCTACATATCTCCCCCTTCCACCTCTCACCCCCACATCCATTGTTTGGCTGTGTAGCAATTGAAGAGTGGGTGAGTCATTAGCATTTTTTAGCATTGCGTGAACCGA
peak60723	putative enhancer	chr4	82802012	82802212	+	AGGACCGGATCAACTGTGTTAGAATTCCCTTCCTTTTAAGACTGAATAATATTCTATTGTATGGATATGAATTTTGTTTATCCATTCATCTATCTAACAGTGGACATTTGGGTTGCGCCACCTTTTGGCTACTGGAAATAATGTTGCTGGGAACATGGGTGTACAAAGATCTCTTCAGGACCTGCTTTCAATTCTTTTCGGTATATATATGTATACATTGCGTGAACCGA
peak60723_Reversed:	putative enhancer	chr4	82802012	82802212	-	AGGACCGGATCAACTTATACATATATATACCGAAAAGAATTGAAAGCAGGTCCTGAAGAGATCTTTGTACACCCATGTTCCCAGCAACATTATTTCCAGTAGCCAAAAGGTGGCGCAACCCAAATGTCCACTGTTAGATAGATGAATGGATAAACAAAATTCATATCCATACAATAGAATATTATTCAGTCTTAAAAGGAAGGGAATTCTAACACCATTGCGTGAACCGA
peak60724	putative enhancer	chr4	82839723	82839923	+	AGGACCGGATCAACTACTAACGTGCAAGAGGTAACAAAGCAGACAAGCATACTGCATGCTGAACACTGAAAAGTGTTGTCTGGCTTCCTCTTCCTGTTAGTCACTCTGTTTCTCAGCCAGGTTAAAACATTCTGTTACTTTGTATATAAACAAAGACTAATCTCAAGGCCACAGGCACTTCTGCTTAAGGAGAAAAAGAATATCTATGCAAACATCATTGCGTGAACCGA
peak60724_Reversed:	putative enhancer	chr4	82839723	82839923	-	AGGACCGGATCAACTATGTTTGCATAGATATTCTTTTTCTCCTTAAGCAGAAGTGCCTGTGGCCTTGAGATTAGTCTTTGTTTATATACAAAGTAACAGAATGTTTTAACCTGGCTGAGAAACAGAGTGACTAACAGGAAGAGGAAGCCAGACAACACTTTTCAGTGTTCAGCATGCAGTATGCTTGTCTGCTTTGTTACCTCTTGCACGTTAGTCATTGCGTGAACCGA
peak60725	putative enhancer	chr4	82842704	82842904	+	AGGACCGGATCAACTCTGGTTATGAAAATATTTGAATCATCAGACCCAAGAACTGCAAGACTGACCCTTTTCTGAGACTTTTCCTGATCCTGTGAAGAGACAACAGTGACCACCAGATGGAACCAGGGAGGAATTACACATTCAAAGCACCCCACTTCACAGAAAAAGTTACATGGAGTTTGGTGGCAGCTCCAGACCTCCCTCCCAATAAGAACCATTGCGTGAACCGA
peak60725_Reversed:	putative enhancer	chr4	82842704	82842904	-	AGGACCGGATCAACTGTTCTTATTGGGAGGGAGGTCTGGAGCTGCCACCAAACTCCATGTAACTTTTTCTGTGAAGTGGGGTGCTTTGAATGTGTAATTCCTCCCTGGTTCCATCTGGTGGTCACTGTTGTCTCTTCACAGGATCAGGAAAAGTCTCAGAAAAGGGTCAGTCTTGCAGTTCTTGGGTCTGATGATTCAAATATTTTCATAACCAGCATTGCGTGAACCGA
peak60726	putative enhancer	chr4	82852345	82852545	+	AGGACCGGATCAACTTACTACTATGAGGTGACCCATAGACAGAGGCATGTGATTTCCAAAGGAGTTTACTATTTTAACTCAAAGCTCTCATGTGCCATTCAATACCAAATCTTTCCACAATGGGGAGCTATGCTTCTGGTAGAAAGCAGAAGGATAGCCTACCTTTCTGCCTTTCCTAAGTGCATAAATCCAAAAGGGTAAAACAAGTGTTTTTCCATTGCGTGAACCGA
peak60726_Reversed:	putative enhancer	chr4	82852345	82852545	-	AGGACCGGATCAACTGAAAAACACTTGTTTTACCCTTTTGGATTTATGCACTTAGGAAAGGCAGAAAGGTAGGCTATCCTTCTGCTTTCTACCAGAAGCATAGCTCCCCATTGTGGAAAGATTTGGTATTGAATGGCACATGAGAGCTTTGAGTTAAAATAGTAAACTCCTTTGGAAATCACATGCCTCTGTCTATGGGTCACCTCATAGTAGTACATTGCGTGAACCGA
peak60727	putative enhancer	chr4	82984192	82984392	+	AGGACCGGATCAACTCAGAGGGCTGAGTTGTAGTATTAATCAGTTGACTTCCTGGGGTCAATGCTGAGACACCAATGACAGGTTTCACCTCTGGCCTCCCTCCAATGGTAACTACTTTAATTTGCTGCGGTGGTAACTTAGCATCTCCTGACTGGGCCTGAGTTGTAACTTTCTGAGCCTGGGGTAGTTGGCTATGGGGTAGTGCTAAAACAATTCATTGCGTGAACCGA
peak60727_Reversed:	putative enhancer	chr4	82984192	82984392	-	AGGACCGGATCAACTAATTGTTTTAGCACTACCCCATAGCCAACTACCCCAGGCTCAGAAAGTTACAACTCAGGCCCAGTCAGGAGATGCTAAGTTACCACCGCAGCAAATTAAAGTAGTTACCATTGGAGGGAGGCCAGAGGTGAAACCTGTCATTGGTGTCTCAGCATTGACCCCAGGAAGTCAACTGATTAATACTACAACTCAGCCCTCTGCATTGCGTGAACCGA
peak60728	putative enhancer	chr4	82984572	82984772	+	AGGACCGGATCAACTACTGTGGTATTAGAATCTGCTTTAGTAATTGTGGTATTCACTGCAACTTGGTTAGTGTGGTTACTGTACACTGTGATTGGTTCCGTGGAAATGGGCGTGGCTGTAGAGTCACCAGTAGAATTTATGTTGACAATTTCTTCCAGTTCTGTCTCCATGGGAATTGGGGATGAAACAATAACAGCCTCAATACTATCATCATCCATTGCGTGAACCGA
peak60728_Reversed:	putative enhancer	chr4	82984572	82984772	-	AGGACCGGATCAACTGATGATGATAGTATTGAGGCTGTTATTGTTTCATCCCCAATTCCCATGGAGACAGAACTGGAAGAAATTGTCAACATAAATTCTACTGGTGACTCTACAGCCACGCCCATTTCCACGGAACCAATCACAGTGTACAGTAACCACACTAACCAAGTTGCAGTGAATACCACAATTACTAAAGCAGATTCTAATACCACAGTCATTGCGTGAACCGA
peak60729	putative enhancer	chr4	83020184	83020384	+	AGGACCGGATCAACTTGTAATGTTCTGATGTACTTGGGCTGCTAGGGGTATAACCACTTCTGTGATTAGGAGTGGGTCCCCTTGAAGGAAGTAGATATGGTTAATGTCAGTCATCCTGAGAAGAGAGAAACACATTTTGAGATATGATACGGGAGCTCAGACTTAGAGAGGAAAATGGTTACTCTCTCTAGGCCTTGGTCATCTGGATCTGGACACATTGCGTGAACCGA
peak60729_Reversed:	putative enhancer	chr4	83020184	83020384	-	AGGACCGGATCAACTTGTCCAGATCCAGATGACCAAGGCCTAGAGAGAGTAACCATTTTCCTCTCTAAGTCTGAGCTCCCGTATCATATCTCAAAATGTGTTTCTCTCTTCTCAGGATGACTGACATTAACCATATCTACTTCCTTCAAGGGGACCCACTCCTAATCACAGAAGTGGTTATACCCCTAGCAGCCCAAGTACATCAGAACATTACACATTGCGTGAACCGA
peak6073	putative enhancer	chr1	157403237	157403437	+	AGGACCGGATCAACTAGTCTTCCCTCATCTTCCTCCTGGCTGTGCTCACCATCCAACTTCTGGGGCAGATCCTTCCTAACAGCCTGAGGGCGGAGCCTCCTTTCTCCCTGGTTCCCTCATCCAGGAAGTGAGCTTGTCCAGGCTGGCAGTTTAACCCTCTGTTAGCCAGAAGTCCCTGCTCTGCACTGCCACTGAAAGTACCTGCTTCCCCTTTTCATTGCGTGAACCGA
peak6073_Reversed:	putative enhancer	chr1	157403237	157403437	-	AGGACCGGATCAACTAAAAGGGGAAGCAGGTACTTTCAGTGGCAGTGCAGAGCAGGGACTTCTGGCTAACAGAGGGTTAAACTGCCAGCCTGGACAAGCTCACTTCCTGGATGAGGGAACCAGGGAGAAAGGAGGCTCCGCCCTCAGGCTGTTAGGAAGGATCTGCCCCAGAAGTTGGATGGTGAGCACAGCCAGGAGGAAGATGAGGGAAGACTCATTGCGTGAACCGA
peak60730	putative enhancer	chr4	83025723	83025923	+	AGGACCGGATCAACTACACAAGAGACTGAAGGGGGGAGGTGCCAGGTTCTTTTTAACAACCAGCTCTAATGGGAACTACTAGAGCAAGAACTCACTCATTACCATGAGGACACCACCACACCAGTCATGAAGGATCTGTTCCCATTAGGCCCTGCCTTCAACAATGGAGATCAAATTTCAACATGAAGTTTGAAGGGGTCAGATATCTAAACCACCATTGCGTGAACCGA
peak60730_Reversed:	putative enhancer	chr4	83025723	83025923	-	AGGACCGGATCAACTGTGGTTTAGATATCTGACCCCTTCAAACTTCATGTTGAAATTTGATCTCCATTGTTGAAGGCAGGGCCTAATGGGAACAGATCCTTCATGACTGGTGTGGTGGTGTCCTCATGGTAATGAGTGAGTTCTTGCTCTAGTAGTTCCCATTAGAGCTGGTTGTTAAAAAGAACCTGGCACCTCCCCCCTTCAGTCTCTTGTGTCATTGCGTGAACCGA
peak60731	putative enhancer	chr4	83074098	83074298	+	AGGACCGGATCAACTATTCAAGATGACTTTTTTTGAGGGATTTAAATGGTATGATATTTATCCTTCAGTCAAGTACAGATTTGAATGTGTAAACAGACTTGCTTTCCCCAGTAGGTGGCAGTGTCTTAGGAATCTGCAAGCCTTGGTGATGAAAAGACAGCCTCAGTCTTTTTTTGTTGTGGTTGAGGTTGTTGGGTTAGTCGGTTTTATTTCGTCATTGCGTGAACCGA
peak60731_Reversed:	putative enhancer	chr4	83074098	83074298	-	AGGACCGGATCAACTACGAAATAAAACCGACTAACCCAACAACCTCAACCACAACAAAAAAAGACTGAGGCTGTCTTTTCATCACCAAGGCTTGCAGATTCCTAAGACACTGCCACCTACTGGGGAAAGCAAGTCTGTTTACACATTCAAATCTGTACTTGACTGAAGGATAAATATCATACCATTTAAATCCCTCAAAAAAAGTCATCTTGAATCATTGCGTGAACCGA
peak60732	putative enhancer	chr4	83093118	83093318	+	AGGACCGGATCAACTACATCTTGAGTCAGTGATCCTCTGTTTGCCCCTATCTGATTTACTTACTCCCTTGACCATCCTGCTGTGTGCCCTGGGAAGCGACCTGCGGACTACCGTGACACTTTGCTGCCCTCTGCCTTTCTGGTGGGTTCAGCCAATGGGAAAACCAGAAGGACATCCGAAAGTGAGGTCAGGGTACTTTTTCAGTTCTATGGGTTCATTGCGTGAACCGA
peak60732_Reversed:	putative enhancer	chr4	83093118	83093318	-	AGGACCGGATCAACTAACCCATAGAACTGAAAAAGTACCCTGACCTCACTTTCGGATGTCCTTCTGGTTTTCCCATTGGCTGAACCCACCAGAAAGGCAGAGGGCAGCAAAGTGTCACGGTAGTCCGCAGGTCGCTTCCCAGGGCACACAGCAGGATGGTCAAGGGAGTAAGTAAATCAGATAGGGGCAAACAGAGGATCACTGACTCAAGATGTCATTGCGTGAACCGA
peak60733	putative enhancer	chr4	83139684	83139884	+	AGGACCGGATCAACTTGCTGACTGGTTGAGGATGGAATCATAGGGATGTGGAAAACAGTCCTCATGTGTTAAGTCTGCCTTTGGGTGGAGGCCACAGTACTAGCTGAGTCATGAGTCATGGGTCCAGGTGGGGTCAGCCAGTGATGTTATCCGTAGGAGCAATTTGGGCAGCCACAAGTCTTGTGAACTCTGGCTTCATGACTTCCGAGCAGTAACATTGCGTGAACCGA
peak60733_Reversed:	putative enhancer	chr4	83139684	83139884	-	AGGACCGGATCAACTTTACTGCTCGGAAGTCATGAAGCCAGAGTTCACAAGACTTGTGGCTGCCCAAATTGCTCCTACGGATAACATCACTGGCTGACCCCACCTGGACCCATGACTCATGACTCAGCTAGTACTGTGGCCTCCACCCAAAGGCAGACTTAACACATGAGGACTGTTTTCCACATCCCTATGATTCCATCCTCAACCAGTCAGCACATTGCGTGAACCGA
peak60734	putative enhancer	chr4	83237740	83237940	+	AGGACCGGATCAACTCTGATGCTGCATAGCTAAGCTCTAACCACACCCACTTCATAAAATGTGTGTCCCCTGGGCATCCTTAGCCATTAGGGTTGTGTACTCCAGCTGTGCAGTCTGCCCTTAGGAGGACTTAATCAGGAAAGAGAATGTACTAGCCCTGTAAATAGGCTCCAAGTGGTTTGGGCAGATAATTCTGCAGTCTAAGGCACCCAGACCATTGCGTGAACCGA
peak60734_Reversed:	putative enhancer	chr4	83237740	83237940	-	AGGACCGGATCAACTGTCTGGGTGCCTTAGACTGCAGAATTATCTGCCCAAACCACTTGGAGCCTATTTACAGGGCTAGTACATTCTCTTTCCTGATTAAGTCCTCCTAAGGGCAGACTGCACAGCTGGAGTACACAACCCTAATGGCTAAGGATGCCCAGGGGACACACATTTTATGAAGTGGGTGTGGTTAGAGCTTAGCTATGCAGCATCAGCATTGCGTGAACCGA
peak60735	putative enhancer	chr4	83238482	83238682	+	AGGACCGGATCAACTTGCTGTTCCCCCCAGACTCACTAAATGTTTGCATGTTACCTTGGTATCCAGCCCTAGATGGAATTCTGCTACCGCTGTAATCATTAGCAAGCAGGCGTGCTCTTCTTACAAGCTCAGCTCAGTCCCTTAGGCACTGTATCGGATGAGATAAGGAAAAGCTGCTGTAATAATAATACAGTGGTTTAAAGCAACAGTCCAAGCATTGCGTGAACCGA
peak60735_Reversed:	putative enhancer	chr4	83238482	83238682	-	AGGACCGGATCAACTCTTGGACTGTTGCTTTAAACCACTGTATTATTATTACAGCAGCTTTTCCTTATCTCATCCGATACAGTGCCTAAGGGACTGAGCTGAGCTTGTAAGAAGAGCACGCCTGCTTGCTAATGATTACAGCGGTAGCAGAATTCCATCTAGGGCTGGATACCAAGGTAACATGCAAACATTTAGTGAGTCTGGGGGGAACAGCACATTGCGTGAACCGA
peak60736	putative enhancer	chr4	83252890	83253090	+	AGGACCGGATCAACTCTGGATGTCCCTGCCATATGTTGCTTACAGCCAGGAGCAGAAGCAAGAAGCAAATGGAAACACGCCCGACCAGGAAGAAGCCCTTTCCTCCTGCAGGGTCCCTCCAGCGCCCTCTACTGAAAAAGTCTGACATCCCACTCACTGCAAAGGAGAAAAGTCTACAGGATTCAACTCCACTATTGCAGAGTAGATAATGAAGGCATTGCGTGAACCGA
peak60736_Reversed:	putative enhancer	chr4	83252890	83253090	-	AGGACCGGATCAACTCCTTCATTATCTACTCTGCAATAGTGGAGTTGAATCCTGTAGACTTTTCTCCTTTGCAGTGAGTGGGATGTCAGACTTTTTCAGTAGAGGGCGCTGGAGGGACCCTGCAGGAGGAAAGGGCTTCTTCCTGGTCGGGCGTGTTTCCATTTGCTTCTTGCTTCTGCTCCTGGCTGTAAGCAACATATGGCAGGGACATCCAGCATTGCGTGAACCGA
peak60737	putative enhancer	chr4	83260623	83260823	+	AGGACCGGATCAACTTTTGCCCAGGAAAGAAGGGCAAAGGGCAAGCCAGAGATAGAATAAAACAGCTTTATCGAAAAGGCAGTGTTACGCTCCAGTGTTGTTAAGAGTTGTGACTGCTCCTACAGAGCAAGGCCACCTGGTGGGCAGACAGCAGCATTACTTATATTCTTATATAGTTTTGATGATATGTACATGAAAATGTTTTTGTAACGTTACATTGCGTGAACCGA
peak60737_Reversed:	putative enhancer	chr4	83260623	83260823	-	AGGACCGGATCAACTTAACGTTACAAAAACATTTTCATGTACATATCATCAAAACTATATAAGAATATAAGTAATGCTGCTGTCTGCCCACCAGGTGGCCTTGCTCTGTAGGAGCAGTCACAACTCTTAACAACACTGGAGCGTAACACTGCCTTTTCGATAAAGCTGTTTTATTCTATCTCTGGCTTGCCCTTTGCCCTTCTTTCCTGGGCAAACATTGCGTGAACCGA
peak60738	putative enhancer	chr4	83356997	83357197	+	AGGACCGGATCAACTTCCAGAAAGTCCCTTTAAGCCCTTTCCCAGTAAATCCCCGCCCCCATACCCAGAGGCAAGCACTGTTCTGACTTTGTCCATCATAAATTAGTTTAGCTTGCTCTAGAACTTGAAGAGGAAGAAGAATTACAGGTTACACACTCTTTGTGTTAAGTTCTTTTTACTCAGCACAGTGTTTTTTGAAATTAGTTCAGGCTATTCATTGCGTGAACCGA
peak60738_Reversed:	putative enhancer	chr4	83356997	83357197	-	AGGACCGGATCAACTAATAGCCTGAACTAATTTCAAAAAACACTGTGCTGAGTAAAAAGAACTTAACACAAAGAGTGTGTAACCTGTAATTCTTCTTCCTCTTCAAGTTCTAGAGCAAGCTAAACTAATTTATGATGGACAAAGTCAGAACAGTGCTTGCCTCTGGGTATGGGGGCGGGGATTTACTGGGAAAGGGCTTAAAGGGACTTTCTGGACATTGCGTGAACCGA
peak60739	putative enhancer	chr4	83357324	83357524	+	AGGACCGGATCAACTAGCTGCTAAGAACATTCTTATCTCACTCTTTTTGTAGAGCTATGTTTTCATTTCTCAAGGGTAAATAACTAGGAGTGGAACTTCTGAGTCATAGGATTGGTATGAAACTGCCAAAAGTTTTTCCAAAGTGGTTGTATCATTTTACACTCCCATGAACAATGTATGAGAGCTCTCGTGGTTCCATTAGACCAACACTTCATCATTGCGTGAACCGA
peak60739_Reversed:	putative enhancer	chr4	83357324	83357524	-	AGGACCGGATCAACTATGAAGTGTTGGTCTAATGGAACCACGAGAGCTCTCATACATTGTTCATGGGAGTGTAAAATGATACAACCACTTTGGAAAAACTTTTGGCAGTTTCATACCAATCCTATGACTCAGAAGTTCCACTCCTAGTTATTTACCCTTGAGAAATGAAAACATAGCTCTACAAAAAGAGTGAGATAAGAATGTTCTTAGCAGCTCATTGCGTGAACCGA
peak6074	putative enhancer	chr1	157408255	157408455	+	AGGACCGGATCAACTGAGGCCTCTCTTCCAGTTTTGCAGAAGGCTGTCTTCTATGTCCTCACATGGCCTTTCTCAGAACACATGCATGGAGAAAACTCCCTTCCTCTTTGACGTCTCTTCTTGTAAGGTCTCTAACATTGCTGGGTCGTGGCCCCACCCTTAGGAACTCATTAAATCTTACTTCACTAGAGGCCTCGTCTCCAAATACAGTCACACATTGCGTGAACCGA
peak6074_Reversed:	putative enhancer	chr1	157408255	157408455	-	AGGACCGGATCAACTTGTGACTGTATTTGGAGACGAGGCCTCTAGTGAAGTAAGATTTAATGAGTTCCTAAGGGTGGGGCCACGACCCAGCAATGTTAGAGACCTTACAAGAAGAGACGTCAAAGAGGAAGGGAGTTTTCTCCATGCATGTGTTCTGAGAAAGGCCATGTGAGGACATAGAAGACAGCCTTCTGCAAAACTGGAAGAGAGGCCTCCATTGCGTGAACCGA
peak60740	putative enhancer	chr4	83358504	83358704	+	AGGACCGGATCAACTTTACAAAAGGGACTTCAACCTAGGTCAGGCTTGTGAGGAAAGCCATCCTGGAGGTCTGCAGTCCAGGCCTAATGTCCTAGCTAAAACCTCTGGTTGTTCTGCAAGAATGTGGAATGACATAATCTTTTCCTTGGTGAGTAAGCATCTTTCAACCTCAGAGAGGATTAAGTATAGGAATGTTTACCAGAAATTTCACCTATCATTGCGTGAACCGA
peak60740_Reversed:	putative enhancer	chr4	83358504	83358704	-	AGGACCGGATCAACTATAGGTGAAATTTCTGGTAAACATTCCTATACTTAATCCTCTCTGAGGTTGAAAGATGCTTACTCACCAAGGAAAAGATTATGTCATTCCACATTCTTGCAGAACAACCAGAGGTTTTAGCTAGGACATTAGGCCTGGACTGCAGACCTCCAGGATGGCTTTCCTCACAAGCCTGACCTAGGTTGAAGTCCCTTTTGTAACATTGCGTGAACCGA
peak60741	putative enhancer	chr4	83361852	83362052	+	AGGACCGGATCAACTAGCCACTGTTTCCTGGTCACAGCTGATGGACCAAGAATGGGAATCTAATTTAAGCTCGGTCGCTGTTTTCTGGGAAATTGAGACAGACCCAGGAGAGTACCTATTGATATGCAAATGCCAGGCCTTGTAAATGGGTTTCTGAGGCTACTATTTTGGTGCTGTCATCATCCCTCACATGACATATCTGTAGAGGCCAAGGACATTGCGTGAACCGA
peak60741_Reversed:	putative enhancer	chr4	83361852	83362052	-	AGGACCGGATCAACTTCCTTGGCCTCTACAGATATGTCATGTGAGGGATGATGACAGCACCAAAATAGTAGCCTCAGAAACCCATTTACAAGGCCTGGCATTTGCATATCAATAGGTACTCTCCTGGGTCTGTCTCAATTTCCCAGAAAACAGCGACCGAGCTTAAATTAGATTCCCATTCTTGGTCCATCAGCTGTGACCAGGAAACAGTGGCTCATTGCGTGAACCGA
peak60742	putative enhancer	chr4	83364423	83364623	+	AGGACCGGATCAACTACCCCCATGGGGCAGCTGCAGACCCAGCGCTGACTACGGCAAAAATGCCACAGCAATGGTGAATGGTCATTCAAAGTATCCAATCTATCTGTCATCTGTTGCCCTAAGATTAGCTCACCACAAAACCCTATCAAAGCAATGCAGATGACTTTTAGATTGTATCTGGCACACATTCCTGTTTGAACAAGCCTGAAATGAGTCATTGCGTGAACCGA
peak60742_Reversed:	putative enhancer	chr4	83364423	83364623	-	AGGACCGGATCAACTACTCATTTCAGGCTTGTTCAAACAGGAATGTGTGCCAGATACAATCTAAAAGTCATCTGCATTGCTTTGATAGGGTTTTGTGGTGAGCTAATCTTAGGGCAACAGATGACAGATAGATTGGATACTTTGAATGACCATTCACCATTGCTGTGGCATTTTTGCCGTAGTCAGCGCTGGGTCTGCAGCTGCCCCATGGGGGTCATTGCGTGAACCGA
peak60743	putative enhancer	chr4	83369976	83370176	+	AGGACCGGATCAACTCCATAGGAAGTAAGTGGTCACTTATGCAATCATGATAGATGAGGGGTCTGGTGTCTCATTGTCCAGATGTGGTGATCTGGTAAGTTTCACTTCCTGGATAGCATGTGGGAGATCCTGATGGTTGGTTTCCTGAGAAAGGAGCTCACATAAGAGAAATGTAACTTTCTTAAGTTTCAAGACTGGGAGGGTCAATTTCTAGGCATTGCGTGAACCGA
peak60743_Reversed:	putative enhancer	chr4	83369976	83370176	-	AGGACCGGATCAACTCCTAGAAATTGACCCTCCCAGTCTTGAAACTTAAGAAAGTTACATTTCTCTTATGTGAGCTCCTTTCTCAGGAAACCAACCATCAGGATCTCCCACATGCTATCCAGGAAGTGAAACTTACCAGATCACCACATCTGGACAATGAGACACCAGACCCCTCATCTATCATGATTGCATAAGTGACCACTTACTTCCTATGGCATTGCGTGAACCGA
peak60744	putative enhancer	chr4	83370279	83370479	+	AGGACCGGATCAACTAGCTCAAAAGCTACTCTACTATTTGCTCTGTGTTAACCAGCTGGACCCTGTAAGCGGTTCTCCTTTGCAGCAAGCACTTTGTTAGGTTTTGTCAATAGAGGGTGCAAGAAGGACACTGCAAGAAGAAGGGACTTCTGGCTCTGATTCTTCCATTCATGTGACCCCCAGGCAGGAGAAGCACTGGACAATATAACAGCCTCCATTGCGTGAACCGA
peak60744_Reversed:	putative enhancer	chr4	83370279	83370479	-	AGGACCGGATCAACTGAGGCTGTTATATTGTCCAGTGCTTCTCCTGCCTGGGGGTCACATGAATGGAAGAATCAGAGCCAGAAGTCCCTTCTTCTTGCAGTGTCCTTCTTGCACCCTCTATTGACAAAACCTAACAAAGTGCTTGCTGCAAAGGAGAACCGCTTACAGGGTCCAGCTGGTTAACACAGAGCAAATAGTAGAGTAGCTTTTGAGCTCATTGCGTGAACCGA
peak60745	putative enhancer	chr4	83370575	83370775	+	AGGACCGGATCAACTGATGGACTCCACAGCTGCCCTGTTGCTGGAGAACTGCCCTCAGCCACACAGGAGCTGCCTTGGACCTGACCTCCCCAGGAGGCTCTGCCACATTCTCATCCATCTGCCCCTGGTCTGATGACTGACTCACAGGGAAGGAAAAAAACCCAGCCCGCTCTCCTCAAAGAAACTGACTCAGTGTGGCCATTTGTGCTCCAGAGCATTGCGTGAACCGA
peak60745_Reversed:	putative enhancer	chr4	83370575	83370775	-	AGGACCGGATCAACTCTCTGGAGCACAAATGGCCACACTGAGTCAGTTTCTTTGAGGAGAGCGGGCTGGGTTTTTTTCCTTCCCTGTGAGTCAGTCATCAGACCAGGGGCAGATGGATGAGAATGTGGCAGAGCCTCCTGGGGAGGTCAGGTCCAAGGCAGCTCCTGTGTGGCTGAGGGCAGTTCTCCAGCAACAGGGCAGCTGTGGAGTCCATCCATTGCGTGAACCGA
peak60746	putative enhancer	chr4	83378525	83378725	+	AGGACCGGATCAACTTTGAACATGGGTCTCATGGAGAGGTGTAAGGTAAATGAACGTGCTTTGGTCAAGAATAGGCCGAGGCAGACATGCAGGCCAGCATGACTCAGCAAGTTTGGAGTGCAGGCGCACAACTCCACTTGTTGTATAACGCGTGTGTGTAAGCTCATACTTGGCTTAAAGCCACTATGTTTTTAAAAGCTATAGCTGCCCTGCAGCATTGCGTGAACCGA
peak60746_Reversed:	putative enhancer	chr4	83378525	83378725	-	AGGACCGGATCAACTCTGCAGGGCAGCTATAGCTTTTAAAAACATAGTGGCTTTAAGCCAAGTATGAGCTTACACACACGCGTTATACAACAAGTGGAGTTGTGCGCCTGCACTCCAAACTTGCTGAGTCATGCTGGCCTGCATGTCTGCCTCGGCCTATTCTTGACCAAAGCACGTTCATTTACCTTACACCTCTCCATGAGACCCATGTTCAACATTGCGTGAACCGA
peak60747	putative enhancer	chr4	83388379	83388579	+	AGGACCGGATCAACTACTCCACCATGCAGGAAACACTGCCTACCCCCAGACAGCAAGCCCAGCAGTTCACTTCCGGGTTTCCTTGAATTGCCACTTTGATGGTACTGCCTGAAAAGCAAGAAGAGCTTTTAATCTGAGAGAACTCCACCGCCCTCCATAGTCGCATACATGTAACTACTAACTTACATTGGTTTGTAAGTAACACCAAACTGAGGCATTGCGTGAACCGA
peak60747_Reversed:	putative enhancer	chr4	83388379	83388579	-	AGGACCGGATCAACTCCTCAGTTTGGTGTTACTTACAAACCAATGTAAGTTAGTAGTTACATGTATGCGACTATGGAGGGCGGTGGAGTTCTCTCAGATTAAAAGCTCTTCTTGCTTTTCAGGCAGTACCATCAAAGTGGCAATTCAAGGAAACCCGGAAGTGAACTGCTGGGCTTGCTGTCTGGGGGTAGGCAGTGTTTCCTGCATGGTGGAGTCATTGCGTGAACCGA
peak60748	putative enhancer	chr4	83413775	83413975	+	AGGACCGGATCAACTGACTGAAGCCACATGGAAAGGCCATATGTAGTTGCTCCAGTCAAAAGCTGAAAAGCCCCAGTTGCCTCCAATTATCAGCTGTTGGTCATGTGAGTGAGTCACCTGGGTCATCCAGCTCTGCTGGGCCTTATGACTATAGCTCCAGTCAACTTCTGACTACAGTTGCCTGAGACCCAAGTGAGAAGCACCCAGCTGCACCCCATTGCGTGAACCGA
peak60748_Reversed:	putative enhancer	chr4	83413775	83413975	-	AGGACCGGATCAACTGGGTGCAGCTGGGTGCTTCTCACTTGGGTCTCAGGCAACTGTAGTCAGAAGTTGACTGGAGCTATAGTCATAAGGCCCAGCAGAGCTGGATGACCCAGGTGACTCACTCACATGACCAACAGCTGATAATTGGAGGCAACTGGGGCTTTTCAGCTTTTGACTGGAGCAACTACATATGGCCTTTCCATGTGGCTTCAGTCCATTGCGTGAACCGA
peak60749	putative enhancer	chr4	83490009	83490209	+	AGGACCGGATCAACTTTGGCTCAAGGACTCTCCATCAGCCTGGCTAAGATTATGTTAGCTTGCACTGAAGTCTGAGACTCCTATCCTTCCCTTCCTCCTTTCCCAGGTGTCAGATAAGCATGGTTTTCTGCAGCCTCTCCTTGCTTACTCCTGCTCTCTTCCCTTTATCTTTCACAGACATTTCCCCAATAGGTCTCTCTCTTGCACATGGACTCCATTGCGTGAACCGA
peak60749_Reversed:	putative enhancer	chr4	83490009	83490209	-	AGGACCGGATCAACTGAGTCCATGTGCAAGAGAGAGACCTATTGGGGAAATGTCTGTGAAAGATAAAGGGAAGAGAGCAGGAGTAAGCAAGGAGAGGCTGCAGAAAACCATGCTTATCTGACACCTGGGAAAGGAGGAAGGGAAGGATAGGAGTCTCAGACTTCAGTGCAAGCTAACATAATCTTAGCCAGGCTGATGGAGAGTCCTTGAGCCAACATTGCGTGAACCGA
peak6075	putative enhancer	chr1	157489438	157489638	+	AGGACCGGATCAACTAAAAGCGCTACGAACAGCACAACACACAAAAAACAACAGGGGATCTTCTACTCCCTCCCTTCCCCCATTCTTCCTAGGAGAGACAGGGCTGAGCCATAGTTGGACAATATCGCCACTTAGTGGCTGTGGTCAGAATTGCCCAAAAGACCAACAGTTTCTGGATTTGAGGAAAAAAGGGAAAGCATTTAAAGAAGAGGTGTCATTGCGTGAACCGA
peak6075_Reversed:	putative enhancer	chr1	157489438	157489638	-	AGGACCGGATCAACTACACCTCTTCTTTAAATGCTTTCCCTTTTTTCCTCAAATCCAGAAACTGTTGGTCTTTTGGGCAATTCTGACCACAGCCACTAAGTGGCGATATTGTCCAACTATGGCTCAGCCCTGTCTCTCCTAGGAAGAATGGGGGAAGGGAGGGAGTAGAAGATCCCCTGTTGTTTTTTGTGTGTTGTGCTGTTCGTAGCGCTTTTCATTGCGTGAACCGA
peak60750	putative enhancer	chr4	83490973	83491173	+	AGGACCGGATCAACTTTGTTATTATTTCATTCCATCTGTTAAAGAGGCATAAGGAAAATTACACAAACACCGTTAAGAAATATGCCCCCTCAGGATGCACCTCTACCTGGTGACCTGCAGGGGACACTGTGATAGTAGTTCTGAAGGAAAAGGCCTTTGATTGGGGTTCAGAGATTATTATTATGTAAAAATAGTTAATAGGGCTTAATCTGTTACATTGCGTGAACCGA
peak60750_Reversed:	putative enhancer	chr4	83490973	83491173	-	AGGACCGGATCAACTTAACAGATTAAGCCCTATTAACTATTTTTACATAATAATAATCTCTGAACCCCAATCAAAGGCCTTTTCCTTCAGAACTACTATCACAGTGTCCCCTGCAGGTCACCAGGTAGAGGTGCATCCTGAGGGGGCATATTTCTTAACGGTGTTTGTGTAATTTTCCTTATGCCTCTTTAACAGATGGAATGAAATAATAACAACATTGCGTGAACCGA
peak60751	putative enhancer	chr4	83495565	83495765	+	AGGACCGGATCAACTCATGGGCTACGTAATGTTTTTTTTTTTTGGGGGGGACGGAGTCTCGCTCTTTTGCCCAGGCCGGAGTGCAGTGATGCAATCTTGGCTCACTGCAAGCTCCACCTCCCGGGTTCACGCCATTCTCCTGCCTCAGACTTCCGAGTAGCTGGGACTACAGGGGCCCGCCATCGCGCCCGGCTAATTTTTCGTATTTTTAGTAGCATTGCGTGAACCGA
peak60751_Reversed:	putative enhancer	chr4	83495565	83495765	-	AGGACCGGATCAACTCTACTAAAAATACGAAAAATTAGCCGGGCGCGATGGCGGGCCCCTGTAGTCCCAGCTACTCGGAAGTCTGAGGCAGGAGAATGGCGTGAACCCGGGAGGTGGAGCTTGCAGTGAGCCAAGATTGCATCACTGCACTCCGGCCTGGGCAAAAGAGCGAGACTCCGTCCCCCCCAAAAAAAAAAAACATTACGTAGCCCATGCATTGCGTGAACCGA
peak60752	putative enhancer	chr4	83496193	83496393	+	AGGACCGGATCAACTGGAGGGACAGTTGCGTTTCTATTCCCATACACCTTTTTGCAGCTGCAGGCATATCCCCCAAGTCTGCTTTTAGCTTCTCTATCTTAGTATTCCTGAAGGGAAAGAAAAGTGCTTATTAAGGCCCACTGTCTTACTGGGGCCCATTGTATGAGGGTGAAGTTTGGCAGTTACCCAAGAGACTTTCTCCTCACCTCCCTCTGCATTGCGTGAACCGA
peak60752_Reversed:	putative enhancer	chr4	83496193	83496393	-	AGGACCGGATCAACTCAGAGGGAGGTGAGGAGAAAGTCTCTTGGGTAACTGCCAAACTTCACCCTCATACAATGGGCCCCAGTAAGACAGTGGGCCTTAATAAGCACTTTTCTTTCCCTTCAGGAATACTAAGATAGAGAAGCTAAAAGCAGACTTGGGGGATATGCCTGCAGCTGCAAAAAGGTGTATGGGAATAGAAACGCAACTGTCCCTCCCATTGCGTGAACCGA
peak60753	putative enhancer	chr4	83509170	83509370	+	AGGACCGGATCAACTGTTAATTTGAGAGAGATCAGTGAGGGAGAAGGGAACATGAACTCTAACAATACCTTCAGTTCCTGCTACTTCCTGAAGGGGGCACTCTAGCACAGGAGCTGAAGTAAGAATGGGGCATGGGCCAAAGATGGCGCCTGAGCCAGTATGGGCAGGAGAGAAGGAAGAACTTGGAAGTGGTTCCTGCTGAGGGTTTGAAGGGGCATTGCGTGAACCGA
peak60753_Reversed:	putative enhancer	chr4	83509170	83509370	-	AGGACCGGATCAACTCCCCTTCAAACCCTCAGCAGGAACCACTTCCAAGTTCTTCCTTCTCTCCTGCCCATACTGGCTCAGGCGCCATCTTTGGCCCATGCCCCATTCTTACTTCAGCTCCTGTGCTAGAGTGCCCCCTTCAGGAAGTAGCAGGAACTGAAGGTATTGTTAGAGTTCATGTTCCCTTCTCCCTCACTGATCTCTCTCAAATTAACCATTGCGTGAACCGA
peak60754	putative enhancer	chr4	83548541	83548741	+	AGGACCGGATCAACTCATGAATAAAGGCCTGCATTTACCTGGGAGTGAGTCATAAACACCACAAATACATAAAGGCGGTGGCTTGTCATTTTGGCATTGTTCCCTTAGAGGCTGATGCTGGCGTGACTCAGCATTGTTGGCCACAAAGTGCATGCAACCACTGCAAGTCTTACCCCATGCCCTGCTCCAGCGGCACCACACACAAAGACTGTGGTCATTGCGTGAACCGA
peak60754_Reversed:	putative enhancer	chr4	83548541	83548741	-	AGGACCGGATCAACTACCACAGTCTTTGTGTGTGGTGCCGCTGGAGCAGGGCATGGGGTAAGACTTGCAGTGGTTGCATGCACTTTGTGGCCAACAATGCTGAGTCACGCCAGCATCAGCCTCTAAGGGAACAATGCCAAAATGACAAGCCACCGCCTTTATGTATTTGTGGTGTTTATGACTCACTCCCAGGTAAATGCAGGCCTTTATTCATGCATTGCGTGAACCGA
peak60755	putative enhancer	chr4	83553077	83553277	+	AGGACCGGATCAACTACTCTGTTATAGCAGCCTGAAGTGACTAAGGCAGTGCTCTAAACCTCTGAAAGTAAATGACTTAGCATTTAACTTTGACCACTGATGAATGAGCAGGATGAAGTGGTTCTGGCAGGAAATGAGAAGGTAAAAGGTCAGATCAGAGTTATGGTCTTGTAACTGCATTGCGAAGTGATGGGTGTGAAGAGAGGGAATTAAGCCATTGCGTGAACCGA
peak60755_Reversed:	putative enhancer	chr4	83553077	83553277	-	AGGACCGGATCAACTGCTTAATTCCCTCTCTTCACACCCATCACTTCGCAATGCAGTTACAAGACCATAACTCTGATCTGACCTTTTACCTTCTCATTTCCTGCCAGAACCACTTCATCCTGCTCATTCATCAGTGGTCAAAGTTAAATGCTAAGTCATTTACTTTCAGAGGTTTAGAGCACTGCCTTAGTCACTTCAGGCTGCTATAACAGAGTCATTGCGTGAACCGA
peak60756	putative enhancer	chr4	83558319	83558519	+	AGGACCGGATCAACTAAAAAAACTGGGCTGGGTTACGTGATAAAGGTGTGCCACAGAATGACAGAGGCAGAGGTTTAGACAACCAGTGAAAAACAAGGCAAAACAGAACCTAAAAAGATGCTGCAGTGCTAACAGAACCAGCACATTCAACCACACAGCCATGACTGAACCACTCACCCTGGTTTCTGCCTGCAATATGAAAGGAGATCATTCTGCATTGCGTGAACCGA
peak60756_Reversed:	putative enhancer	chr4	83558319	83558519	-	AGGACCGGATCAACTCAGAATGATCTCCTTTCATATTGCAGGCAGAAACCAGGGTGAGTGGTTCAGTCATGGCTGTGTGGTTGAATGTGCTGGTTCTGTTAGCACTGCAGCATCTTTTTAGGTTCTGTTTTGCCTTGTTTTTCACTGGTTGTCTAAACCTCTGCCTCTGTCATTCTGTGGCACACCTTTATCACGTAACCCAGCCCAGTTTTTTTCATTGCGTGAACCGA
peak60757	putative enhancer	chr4	83558774	83558974	+	AGGACCGGATCAACTCCAGGTTAACTGTTCATATTAAGGGTGGCAAAGAGGAAATTCTGAAGCCTGAAAAATGGTTAAGAGATCTGTGAATCTGTTAAGTGAGATCTGTGAAGGCTGATTACTGAATTTAGAGAAAAACCAAGGGATGACTCATATTAAGTTGGTTAACTAAGTTGGAAAGAGGAAGCAAACCCACATTTTCTCAAATTCTTAAGCATTGCGTGAACCGA
peak60757_Reversed:	putative enhancer	chr4	83558774	83558974	-	AGGACCGGATCAACTCTTAAGAATTTGAGAAAATGTGGGTTTGCTTCCTCTTTCCAACTTAGTTAACCAACTTAATATGAGTCATCCCTTGGTTTTTCTCTAAATTCAGTAATCAGCCTTCACAGATCTCACTTAACAGATTCACAGATCTCTTAACCATTTTTCAGGCTTCAGAATTTCCTCTTTGCCACCCTTAATATGAACAGTTAACCTGGCATTGCGTGAACCGA
peak60758	putative enhancer	chr4	83586262	83586462	+	AGGACCGGATCAACTTACGTGTCAGCAGTAAATGAGCTTCACCCTGGAGAGGGTTACTGTTCCTGACCCTTAACCTTAGGCAACCACTGTAGCTTCCCCAGACACACAGGGTCCTTCTGATACTGCAGGGGTGGTCCCCTTCAGTCTGCTTATTGAATACCTCACGCATTCAGCAACACGTGTGTGCTCTTCTGGGAACAGGAAGACATAAATAGCATTGCGTGAACCGA
peak60758_Reversed:	putative enhancer	chr4	83586262	83586462	-	AGGACCGGATCAACTCTATTTATGTCTTCCTGTTCCCAGAAGAGCACACACGTGTTGCTGAATGCGTGAGGTATTCAATAAGCAGACTGAAGGGGACCACCCCTGCAGTATCAGAAGGACCCTGTGTGTCTGGGGAAGCTACAGTGGTTGCCTAAGGTTAAGGGTCAGGAACAGTAACCCTCTCCAGGGTGAAGCTCATTTACTGCTGACACGTACATTGCGTGAACCGA
peak60759	putative enhancer	chr4	83589377	83589577	+	AGGACCGGATCAACTCTGGCCCACCAGCTGTTTTCTGTAAATAACATTTTATTGGAACACAGCCGTGCTCATTCACAGCCGTGGCTGCTTTTGTGTCACAACAGCAGAGTCAAGTAATTGTGACAAGCATTGTCTGGCTTGCAAAGCTTAAAGTATTTGCTGTCTGGCCCTTGATAAGAAAAGTTTGCCAACCTCTGCTCTAGGAGGATAGGAGGCATTGCGTGAACCGA
peak60759_Reversed:	putative enhancer	chr4	83589377	83589577	-	AGGACCGGATCAACTCCTCCTATCCTCCTAGAGCAGAGGTTGGCAAACTTTTCTTATCAAGGGCCAGACAGCAAATACTTTAAGCTTTGCAAGCCAGACAATGCTTGTCACAATTACTTGACTCTGCTGTTGTGACACAAAAGCAGCCACGGCTGTGAATGAGCACGGCTGTGTTCCAATAAAATGTTATTTACAGAAAACAGCTGGTGGGCCAGCATTGCGTGAACCGA
peak6076	putative enhancer	chr1	157490654	157490854	+	AGGACCGGATCAACTGAGGTCCCCGGCAGATGGTCAGCCAATGCTCCTATTTCGTTCTGAACTCAGCGTCTAGGAGATCCTTCCTCCACTCTGAAGGTGCTGGCTTTACCACCAGGCCAGAGTCCAGGGCGCCCCCTCGTGGCTCTGCATTTTCCAAATTTTTCTTCAAAGTAAAACTATTGGACCGGATTGGTGGCTCACACCTGTAATCCCAGCATTGCGTGAACCGA
peak6076_Reversed:	putative enhancer	chr1	157490654	157490854	-	AGGACCGGATCAACTCTGGGATTACAGGTGTGAGCCACCAATCCGGTCCAATAGTTTTACTTTGAAGAAAAATTTGGAAAATGCAGAGCCACGAGGGGGCGCCCTGGACTCTGGCCTGGTGGTAAAGCCAGCACCTTCAGAGTGGAGGAAGGATCTCCTAGACGCTGAGTTCAGAACGAAATAGGAGCATTGGCTGACCATCTGCCGGGGACCTCCATTGCGTGAACCGA
peak60760	putative enhancer	chr4	83599309	83599509	+	AGGACCGGATCAACTCAACTCTACTCAGTGTGTACAGCAAATGGCTATGAGGAAGGAATTTTAAAAAGGACACACCCATCTCTAAGAGCACAAGCTGAGAGTTGTATATCCCACTTATGCTTGTATCCATTGGCTAGTACTCAAGTCATGTGATAACACCTAGCTGCAAAGGAAGCTGGGGAATGTAGTCTTTGTTCTGGGTGGCTATATGCCTACATTGCGTGAACCGA
peak60760_Reversed:	putative enhancer	chr4	83599309	83599509	-	AGGACCGGATCAACTTAGGCATATAGCCACCCAGAACAAAGACTACATTCCCCAGCTTCCTTTGCAGCTAGGTGTTATCACATGACTTGAGTACTAGCCAATGGATACAAGCATAAGTGGGATATACAACTCTCAGCTTGTGCTCTTAGAGATGGGTGTGTCCTTTTTAAAATTCCTTCCTCATAGCCATTTGCTGTACACACTGAGTAGAGTTGCATTGCGTGAACCGA
peak60761	putative enhancer	chr4	83619058	83619258	+	AGGACCGGATCAACTCCAAGGCAGGAACTTGCCATTCAGGAGCTTAGAAAAATCTGGAAGTAGAGACAAACACCACTAACCACAAGAGGAAGTGGCGAGGCCCTGTTTTCCAGCCCAGGAACAAAGTGCTGTGGGAGTGTAGAGAGGTGATAAATGTTGGGTGGAAGGGTGTGTAGAAGGGAGGACATGAGTGTGCCTTGAGGAATGACTAAGTGCATTGCGTGAACCGA
peak60761_Reversed:	putative enhancer	chr4	83619058	83619258	-	AGGACCGGATCAACTCACTTAGTCATTCCTCAAGGCACACTCATGTCCTCCCTTCTACACACCCTTCCACCCAACATTTATCACCTCTCTACACTCCCACAGCACTTTGTTCCTGGGCTGGAAAACAGGGCCTCGCCACTTCCTCTTGTGGTTAGTGGTGTTTGTCTCTACTTCCAGATTTTTCTAAGCTCCTGAATGGCAAGTTCCTGCCTTGGCATTGCGTGAACCGA
peak60762	putative enhancer	chr4	83630229	83630429	+	AGGACCGGATCAACTGGTGATTAACTGTTCACCATAAAGTTATGCTTCCTCTTCCACAGAACAGCTTTATCACTGGGAAGCAGCCACCCAGCGATAGCCTACATTTCGCAATACCCCTCACATCTGGGTGGAGGCATTGACTGTTCTCACCAGTGAGATGTAAGTGAAAGTCATTTGGGTCACTTCCAGCATGAGGTTGTTAAAAAGTAGGTGTGCATTGCGTGAACCGA
peak60762_Reversed:	putative enhancer	chr4	83630229	83630429	-	AGGACCGGATCAACTCACACCTACTTTTTAACAACCTCATGCTGGAAGTGACCCAAATGACTTTCACTTACATCTCACTGGTGAGAACAGTCAATGCCTCCACCCAGATGTGAGGGGTATTGCGAAATGTAGGCTATCGCTGGGTGGCTGCTTCCCAGTGATAAAGCTGTTCTGTGGAAGAGGAAGCATAACTTTATGGTGAACAGTTAATCACCCATTGCGTGAACCGA
peak60763	putative enhancer	chr4	83639990	83640190	+	AGGACCGGATCAACTAATAATCTAGAATGGAAGGATTTTGCAACCTAATAGAATCTAGGATTCTTTACGTAGGGCATGAGTGGCCTTTGAAAGAATGTCTTAGGCGCCATCTTGTGGTCAGCATTATGAATGCATTGAATTCAACTCATCCTCAACTTGCTGGAGACTGCTTACAAAGTTCATGACGGCTTTCGGGCTGTTGAGACTTGAATACACATTGCGTGAACCGA
peak60763_Reversed:	putative enhancer	chr4	83639990	83640190	-	AGGACCGGATCAACTTGTATTCAAGTCTCAACAGCCCGAAAGCCGTCATGAACTTTGTAAGCAGTCTCCAGCAAGTTGAGGATGAGTTGAATTCAATGCATTCATAATGCTGACCACAAGATGGCGCCTAAGACATTCTTTCAAAGGCCACTCATGCCCTACGTAAAGAATCCTAGATTCTATTAGGTTGCAAAATCCTTCCATTCTAGATTATTCATTGCGTGAACCGA
peak60764	putative enhancer	chr4	83644771	83644971	+	AGGACCGGATCAACTAGGTTCTGTTTGTGAAGTTACTTGTCAAAGTTTCTCAACAGGAGAGAGATGGATTTCAGTGCTGAGGATATGATGATGTAATGTGACAACATTGCCAGTAGGGGGTGCTGTTTCACGTAGCATTAGAAGCTTTATGGCTTTGGATTCTGTAAATAGAGTTCACAACATTATTCTCGAAATGAATTAGATTAGTTTCCGAACATTGCGTGAACCGA
peak60764_Reversed:	putative enhancer	chr4	83644771	83644971	-	AGGACCGGATCAACTTTCGGAAACTAATCTAATTCATTTCGAGAATAATGTTGTGAACTCTATTTACAGAATCCAAAGCCATAAAGCTTCTAATGCTACGTGAAACAGCACCCCCTACTGGCAATGTTGTCACATTACATCATCATATCCTCAGCACTGAAATCCATCTCTCTCCTGTTGAGAAACTTTGACAAGTAACTTCACAAACAGAACCTCATTGCGTGAACCGA
peak60765	putative enhancer	chr4	83679340	83679540	+	AGGACCGGATCAACTTGGTAAAGCCTTCAGCCATGCTAAACTATTCAAAAGAGGAGCTTAGAGGAAGAAATTGTCACACTTGTCTGAGTTCTGACGTGAAAATACATTTCAGAGCCAAGACAATTCATCTGTTAGGCTTCCTGTTGGAAGAATATTTACTCAGCTGTGGGAAGAGAGTTTCAGTGAACATCCAAGATAATGAAAGTTTGATAATACATTGCGTGAACCGA
peak60765_Reversed:	putative enhancer	chr4	83679340	83679540	-	AGGACCGGATCAACTTATTATCAAACTTTCATTATCTTGGATGTTCACTGAAACTCTCTTCCCACAGCTGAGTAAATATTCTTCCAACAGGAAGCCTAACAGATGAATTGTCTTGGCTCTGAAATGTATTTTCACGTCAGAACTCAGACAAGTGTGACAATTTCTTCCTCTAAGCTCCTCTTTTGAATAGTTTAGCATGGCTGAAGGCTTTACCACATTGCGTGAACCGA
peak60766	putative enhancer	chr4	83679844	83680044	+	AGGACCGGATCAACTTAGTGGCCTTAAGTACGTATACAATGTTGTGTAACCATCACCACTATCTAGTTCCACAATTCTTTATCACCTGAAACAGAGCTTTGTAACCATTAAAGAACAACTCCCCATTTTCCCTCCCCTCAGTCCCTAGTAGCCTCTGTTCTACTTTGTCACTATGAATTTGCCTATTCTAGATACTTACTGTAAGTGGAATCATACATTGCGTGAACCGA
peak60766_Reversed:	putative enhancer	chr4	83679844	83680044	-	AGGACCGGATCAACTTATGATTCCACTTACAGTAAGTATCTAGAATAGGCAAATTCATAGTGACAAAGTAGAACAGAGGCTACTAGGGACTGAGGGGAGGGAAAATGGGGAGTTGTTCTTTAATGGTTACAAAGCTCTGTTTCAGGTGATAAAGAATTGTGGAACTAGATAGTGGTGATGGTTACACAACATTGTATACGTACTTAAGGCCACTACATTGCGTGAACCGA
peak60767	putative enhancer	chr4	83692088	83692288	+	AGGACCGGATCAACTTCCTCTCAGGGATCTATTTAATTATCAAGGTCAGGGGTTGACAAACTTTATCTACAAGTGTCAGATAGTAAACACTTTTGCCTTACAGGCCATATAGTCTCTGTCACAATGACTCAACTCTGCTGTTGTAGTGTGAGAGCGGCCATAGGAAATGAGTGTGACTATGTTCCAATAAAGCTTTATTTATGAAAGTAGGTGGCCATTGCGTGAACCGA
peak60767_Reversed:	putative enhancer	chr4	83692088	83692288	-	AGGACCGGATCAACTGCCACCTACTTTCATAAATAAAGCTTTATTGGAACATAGTCACACTCATTTCCTATGGCCGCTCTCACACTACAACAGCAGAGTTGAGTCATTGTGACAGAGACTATATGGCCTGTAAGGCAAAAGTGTTTACTATCTGACACTTGTAGATAAAGTTTGTCAACCCCTGACCTTGATAATTAAATAGATCCCTGAGAGGACATTGCGTGAACCGA
peak60768	putative enhancer	chr4	83722809	83723009	+	AGGACCGGATCAACTCCTTGCTGCAATGTGGACCTGCCTCTTTGTGGACCTGTCCTGAGGATCTGTGTTCCCCCAATGCTCCCTGTCAGGCAAGGAGTCAGTCCCGTGTTGAGGTTATTCTGCTGTGACAGATCAGCACATCTCAGCCTGTGGTTTGAGACTCACTGACACAGCAACTTGAATTTTCCCTTTGACCTTTGCAAAATTCAACTTTTCATTGCGTGAACCGA
peak60768_Reversed:	putative enhancer	chr4	83722809	83723009	-	AGGACCGGATCAACTAAAAGTTGAATTTTGCAAAGGTCAAAGGGAAAATTCAAGTTGCTGTGTCAGTGAGTCTCAAACCACAGGCTGAGATGTGCTGATCTGTCACAGCAGAATAACCTCAACACGGGACTGACTCCTTGCCTGACAGGGAGCATTGGGGGAACACAGATCCTCAGGACAGGTCCACAAAGAGGCAGGTCCACATTGCAGCAAGGCATTGCGTGAACCGA
peak60769	putative enhancer	chr4	83731692	83731892	+	AGGACCGGATCAACTATTGCACCACCAGCCCCCGCCAGGTTCTCAGGCCTTTGGCCTTAAACAGATAGTTGTTGAGTTGGCTTCCTTGGCCCCACCCTGATTCTTAGGCCTTTGGACTTGGACTGAGTCATGTTACTCACTTCCTTGGTTGTCCAGCTTGTAGGCGGCCTGTCATGGGACTTCTCAGCTTTCATAATTGCATGAACCAATTCCCCCATTGCGTGAACCGA
peak60769_Reversed:	putative enhancer	chr4	83731692	83731892	-	AGGACCGGATCAACTGGGGAATTGGTTCATGCAATTATGAAAGCTGAGAAGTCCCATGACAGGCCGCCTACAAGCTGGACAACCAAGGAAGTGAGTAACATGACTCAGTCCAAGTCCAAAGGCCTAAGAATCAGGGTGGGGCCAAGGAAGCCAACTCAACAACTATCTGTTTAAGGCCAAAGGCCTGAGAACCTGGCGGGGGCTGGTGGTGCAATCATTGCGTGAACCGA
peak6077	putative enhancer	chr1	157496158	157496358	+	AGGACCGGATCAACTGGCATGATGTTTCACTTTTAACAGGGGACTCATTCTCAGCCCTCACGCTAGTGTCAGCCACGCATAGTGTCAGTGACACCTAGTGGTTCAAGCAAGAACTGCAACTTCATTGAATGGTGGACGATTTCAAAGAAAAACAGGTTCTCCCTTAGATAAGCCTCTGGATCCCTTTGATGAGGTGTTGAAATGAGGGCCTACCACATTGCGTGAACCGA
peak6077_Reversed:	putative enhancer	chr1	157496158	157496358	-	AGGACCGGATCAACTTGGTAGGCCCTCATTTCAACACCTCATCAAAGGGATCCAGAGGCTTATCTAAGGGAGAACCTGTTTTTCTTTGAAATCGTCCACCATTCAATGAAGTTGCAGTTCTTGCTTGAACCACTAGGTGTCACTGACACTATGCGTGGCTGACACTAGCGTGAGGGCTGAGAATGAGTCCCCTGTTAAAAGTGAAACATCATGCCCATTGCGTGAACCGA
peak60770	putative enhancer	chr4	83757144	83757344	+	AGGACCGGATCAACTGTCGCTATGCTGCTCTGCTTCTGGGGTTGACTGGTGGTGGGTGGGGTGCCAGGGATGACTGGGTCACATGTCCCTCATTATCTTGCAGGCTAGTCTGGGCTCATTCACATGGTGACTCAGAGTTCTAAGGACAGCCAGAAAGAGGACAGGCCCTACCACACAAGTGCTTATCAAGTTTCTGCTTGGATCACATTTGCTAACATTGCGTGAACCGA
peak60770_Reversed:	putative enhancer	chr4	83757144	83757344	-	AGGACCGGATCAACTTTAGCAAATGTGATCCAAGCAGAAACTTGATAAGCACTTGTGTGGTAGGGCCTGTCCTCTTTCTGGCTGTCCTTAGAACTCTGAGTCACCATGTGAATGAGCCCAGACTAGCCTGCAAGATAATGAGGGACATGTGACCCAGTCATCCCTGGCACCCCACCCACCACCAGTCAACCCCAGAAGCAGAGCAGCATAGCGACCATTGCGTGAACCGA
peak60771	putative enhancer	chr4	83758213	83758413	+	AGGACCGGATCAACTGTGATAAGTCCAAAAAGTGCTCACTGCATTTTCTGAAATTCACTCCTCCCCCATTCTGCCAGTTGCTGCTTCTGATCCCTGATGGGTCAGGCTCAGGAGGGGAGGGTGTGGGAAGTACATGGACAAGGGATAAAGAGCACATAGAGTGGTTACTCTAGAATCTGACACCAGTGAGCTCTTTATGCAGCAGATAGACAGTACATTGCGTGAACCGA
peak60771_Reversed:	putative enhancer	chr4	83758213	83758413	-	AGGACCGGATCAACTTACTGTCTATCTGCTGCATAAAGAGCTCACTGGTGTCAGATTCTAGAGTAACCACTCTATGTGCTCTTTATCCCTTGTCCATGTACTTCCCACACCCTCCCCTCCTGAGCCTGACCCATCAGGGATCAGAAGCAGCAACTGGCAGAATGGGGGAGGAGTGAATTTCAGAAAATGCAGTGAGCACTTTTTGGACTTATCACCATTGCGTGAACCGA
peak60772	putative enhancer	chr4	83758393	83758593	+	AGGACCGGATCAACTTATGCAGCAGATAGACAGTAACTGGCACTTGTTCTCATGGGACCCTTTGGTGAGTTCATTAGAGGTCCTGCACTGGGGACCTCTGACTGCAGCCTCTTGAACTTCTGTTGAGGTCAATTTACTCTGTGGGGTGGTTGTCTTTGATATAAAGCTCAGCCATCTCCCCGTAGAGTCCTTTCTCCTTACTCTGTTGCAATCTACATTGCGTGAACCGA
peak60772_Reversed:	putative enhancer	chr4	83758393	83758593	-	AGGACCGGATCAACTTAGATTGCAACAGAGTAAGGAGAAAGGACTCTACGGGGAGATGGCTGAGCTTTATATCAAAGACAACCACCCCACAGAGTAAATTGACCTCAACAGAAGTTCAAGAGGCTGCAGTCAGAGGTCCCCAGTGCAGGACCTCTAATGAACTCACCAAAGGGTCCCATGAGAACAAGTGCCAGTTACTGTCTATCTGCTGCATACATTGCGTGAACCGA
peak60773	putative enhancer	chr4	83771202	83771402	+	AGGACCGGATCAACTTTCTGAAAGAGAATTTTGAGGGAGACATTCATGGGAAAGGCTGTTTGAGTTAGCTGCCCTTGGGAAGCCAGGAGCTGCCGTCAGGCCTCATTATCACCACTGGGTGTCACTCCAGGCAGCCCCTTAGCAGCCGTCTAGTCAAGGTTAAAATACTGCTAAGGGAACACAGCAAAACAAACCAAAGGAAAATAATGAGAGAACATTGCGTGAACCGA
peak60773_Reversed:	putative enhancer	chr4	83771202	83771402	-	AGGACCGGATCAACTTTCTCTCATTATTTTCCTTTGGTTTGTTTTGCTGTGTTCCCTTAGCAGTATTTTAACCTTGACTAGACGGCTGCTAAGGGGCTGCCTGGAGTGACACCCAGTGGTGATAATGAGGCCTGACGGCAGCTCCTGGCTTCCCAAGGGCAGCTAACTCAAACAGCCTTTCCCATGAATGTCTCCCTCAAAATTCTCTTTCAGAACATTGCGTGAACCGA
peak60774	putative enhancer	chr4	83782738	83782938	+	AGGACCGGATCAACTTTGTGATTGACTAACGCTGCAGGAATTTAGATGAGGTAGAGATTACCGCGGACTGGAGTGGTTAGGGAAGACGTTTTGGAGTTAGTGGGAATTGATGTTTTCTGAGGCATGGAGGGAGGAGAAGCAGGGCATGGCCCTTTGTTTAGGCATGTGGGCGTGGACAGAGGACTCGTGGAGATAAGATTGAAAAGGTACATTGGCATTGCGTGAACCGA
peak60774_Reversed:	putative enhancer	chr4	83782738	83782938	-	AGGACCGGATCAACTCCAATGTACCTTTTCAATCTTATCTCCACGAGTCCTCTGTCCACGCCCACATGCCTAAACAAAGGGCCATGCCCTGCTTCTCCTCCCTCCATGCCTCAGAAAACATCAATTCCCACTAACTCCAAAACGTCTTCCCTAACCACTCCAGTCCGCGGTAATCTCTACCTCATCTAAATTCCTGCAGCGTTAGTCAATCACAACATTGCGTGAACCGA
peak60775	putative enhancer	chr4	83808951	83809151	+	AGGACCGGATCAACTCTTGTCCCAGAAGTCTGCCTCGACTTTAATGACCAATAAGGGCTGGGGAATTTCCAGTACTGATTTTACTGTCCAGGTTTACCCTTAGGCTGCAGATGGATTCTCTATCTCTGAAGCACAGGCACCTGAATAAAACTAGGTTTCTATCAGCAAGGAAGCAGACAGAAATGTCTATTAGCAAGGCATATCTAGCCTGCCACCATTGCGTGAACCGA
peak60775_Reversed:	putative enhancer	chr4	83808951	83809151	-	AGGACCGGATCAACTGTGGCAGGCTAGATATGCCTTGCTAATAGACATTTCTGTCTGCTTCCTTGCTGATAGAAACCTAGTTTTATTCAGGTGCCTGTGCTTCAGAGATAGAGAATCCATCTGCAGCCTAAGGGTAAACCTGGACAGTAAAATCAGTACTGGAAATTCCCCAGCCCTTATTGGTCATTAAAGTCGAGGCAGACTTCTGGGACAAGCATTGCGTGAACCGA
peak60776	putative enhancer	chr4	83824545	83824745	+	AGGACCGGATCAACTTGCCCATCAATGATAGACTGGATAACGAAAATGTGACACATATACACCATGGAATACGATGCAGACATAAACAAGGATGAGCTCATGTCTTTTGCAGGGACATGGATGAAGCTGGAAACCATCATTCTCAACAAAAGGTGTACATTTCTATCTGTGGCTAGGCTTCGACCATGTTCTACCACATAATGCTGGGTTTTGATCATTGCGTGAACCGA
peak60776_Reversed:	putative enhancer	chr4	83824545	83824745	-	AGGACCGGATCAACTATCAAAACCCAGCATTATGTGGTAGAACATGGTCGAAGCCTAGCCACAGATAGAAATGTACACCTTTTGTTGAGAATGATGGTTTCCAGCTTCATCCATGTCCCTGCAAAAGACATGAGCTCATCCTTGTTTATGTCTGCATCGTATTCCATGGTGTATATGTGTCACATTTTCGTTATCCAGTCTATCATTGATGGGCACATTGCGTGAACCGA
peak60777	putative enhancer	chr4	83824930	83825130	+	AGGACCGGATCAACTTTTGTTTATTTTACACAATAAGAAGTTCTGGGGTAGGTTGCTTATGGCTAGTATGATACTTCAGTGATGCCATCAAGTACTAAGCCTTTTCCATATTTTGCTCTGTCATCCCTTCTGTGTATGTTTTTGTCCTCCAGCTTGTTGCCTCGTGGTTACGAGGTAGATGCTGCACCTCCAGACCAAACATCTGCATTCCGGTCCATTGCGTGAACCGA
peak60777_Reversed:	putative enhancer	chr4	83824930	83825130	-	AGGACCGGATCAACTGACCGGAATGCAGATGTTTGGTCTGGAGGTGCAGCATCTACCTCGTAACCACGAGGCAACAAGCTGGAGGACAAAAACATACACAGAAGGGATGACAGAGCAAAATATGGAAAAGGCTTAGTACTTGATGGCATCACTGAAGTATCATACTAGCCATAAGCAACCTACCCCAGAACTTCTTATTGTGTAAAATAAACAAACATTGCGTGAACCGA
peak60778	putative enhancer	chr4	83830310	83830510	+	AGGACCGGATCAACTTTGTCACTTGTTTGCAGCACTGGCAGGAACAATGTCAAGCGAGGGCCCTTATCTCAGGATGTTGTAATGTAGGGACTGTAAGCCTTTGCCTGGAAATGAGATAAGCGCAACCTTACAAGCATGGAGGAAGACAGGGGATGGGGGAGTGGTGGGTGCGTGATTGAGACAACAATGGAAAGCTGTCAGGTTCCTGTTACAGCCATTGCGTGAACCGA
peak60778_Reversed:	putative enhancer	chr4	83830310	83830510	-	AGGACCGGATCAACTGCTGTAACAGGAACCTGACAGCTTTCCATTGTTGTCTCAATCACGCACCCACCACTCCCCCATCCCCTGTCTTCCTCCATGCTTGTAAGGTTGCGCTTATCTCATTTCCAGGCAAAGGCTTACAGTCCCTACATTACAACATCCTGAGATAAGGGCCCTCGCTTGACATTGTTCCTGCCAGTGCTGCAAACAAGTGACAACATTGCGTGAACCGA
peak60779	putative enhancer	chr4	83846282	83846482	+	AGGACCGGATCAACTATGTCTTGGCTGACATTCACACTTTTCTTGCATGTGAATTACGATAGTTTCTCTCTGGTGAAGGTACTGGTTCTATAGTAAGTGGTGCCTGCCACCCTGTGTTCATCCTTAGTCATGTGGTCCACTGGGTCGGAGAGCCCATCACCGTCTTTAGTTTGGCTGAGTAAAAGGACCACATACTTTCTTCTCTCAGAATGTGGCATTGCGTGAACCGA
peak60779_Reversed:	putative enhancer	chr4	83846282	83846482	-	AGGACCGGATCAACTCCACATTCTGAGAGAAGAAAGTATGTGGTCCTTTTACTCAGCCAAACTAAAGACGGTGATGGGCTCTCCGACCCAGTGGACCACATGACTAAGGATGAACACAGGGTGGCAGGCACCACTTACTATAGAACCAGTACCTTCACCAGAGAGAAACTATCGTAATTCACATGCAAGAAAAGTGTGAATGTCAGCCAAGACATCATTGCGTGAACCGA
peak6078	putative enhancer	chr1	157505740	157505940	+	AGGACCGGATCAACTTGCCTCCCTTTGCCCCATTCCCTGTCAGGGTCCAAAAGAGACAGAACAGTCAGCTCTCCTGGCTACTCTGCTCAGAGCCCCGCACAGCCCAGGGACCTAGTGACACCTATTGGCCATTTGTTAGAACTGTGGCTGCACTTGAGTTCAATGTGCAACAAGAAGGCTCTGACGCAGCTTCACATTAAATAGGCACATACGTGCATTGCGTGAACCGA
peak6078_Reversed:	putative enhancer	chr1	157505740	157505940	-	AGGACCGGATCAACTCACGTATGTGCCTATTTAATGTGAAGCTGCGTCAGAGCCTTCTTGTTGCACATTGAACTCAAGTGCAGCCACAGTTCTAACAAATGGCCAATAGGTGTCACTAGGTCCCTGGGCTGTGCGGGGCTCTGAGCAGAGTAGCCAGGAGAGCTGACTGTTCTGTCTCTTTTGGACCCTGACAGGGAATGGGGCAAAGGGAGGCACATTGCGTGAACCGA
peak60780	putative enhancer	chr4	83855170	83855370	+	AGGACCGGATCAACTTCCAGTGGTTATAGCAGGAAAGGCAAATATCTGCCACCATGCCCCACTTCCTCGTTCCTTTGCCTATGACAGACGTCACTGTCTCATCGCAGAATTCTTTTCCGTTGATCTTAAACACCAGTCAGGGATACTCCTCCACAGTGAATTCCAGGGAACCATAGTCATCCAGCTGGACTTCGCATTCAAGGGGAAACCTTTTTCATTGCGTGAACCGA
peak60780_Reversed:	putative enhancer	chr4	83855170	83855370	-	AGGACCGGATCAACTAAAAAGGTTTCCCCTTGAATGCGAAGTCCAGCTGGATGACTATGGTTCCCTGGAATTCACTGTGGAGGAGTATCCCTGACTGGTGTTTAAGATCAACGGAAAAGAATTCTGCGATGAGACAGTGACGTCTGTCATAGGCAAAGGAACGAGGAAGTGGGGCATGGTGGCAGATATTTGCCTTTCCTGCTATAACCACTGGACATTGCGTGAACCGA
peak60781	putative enhancer	chr4	83870438	83870638	+	AGGACCGGATCAACTTATGCTTTGCTGGTTGCCCCTGGGGGCTGAGCCTCATGGGAGATCCACCCCAGCTCCCTTGTCAGCTAGTTTCTGTTCTCCTTGGCCAATGGGAGGTGCTGGTAGGACACTGGACATCTGGAGGAGAGAGAGAGAGGTCACGGTTTTTCTTCCCTTCTACCTCCACACTGTGGACACATTTTCTGGCAGTGGCCACGTTCCATTGCGTGAACCGA
peak60781_Reversed:	putative enhancer	chr4	83870438	83870638	-	AGGACCGGATCAACTGAACGTGGCCACTGCCAGAAAATGTGTCCACAGTGTGGAGGTAGAAGGGAAGAAAAACCGTGACCTCTCTCTCTCTCCTCCAGATGTCCAGTGTCCTACCAGCACCTCCCATTGGCCAAGGAGAACAGAAACTAGCTGACAAGGGAGCTGGGGTGGATCTCCCATGAGGCTCAGCCCCCAGGGGCAACCAGCAAAGCATACATTGCGTGAACCGA
peak60782	putative enhancer	chr4	83906046	83906246	+	AGGACCGGATCAACTGCATTTTGGTCCAGATTATTCTTTTTGTGGGGGGCTGTCCTGTGCATTGTAAGATGTTTAGCAGCATCCCTGCCCTCTACCCACTAGATGTCAGTAGCATCCCCCAGTTGTGACAACCAAAAATGTCTCCAGACATGGCCAAAATCTGGGTGAGAGTGCAGAGGGTGGGTGCTGCAGCAGCTGCTGCTGCTGGCAGTGGTCATTGCGTGAACCGA
peak60782_Reversed:	putative enhancer	chr4	83906046	83906246	-	AGGACCGGATCAACTACCACTGCCAGCAGCAGCAGCTGCTGCAGCACCCACCCTCTGCACTCTCACCCAGATTTTGGCCATGTCTGGAGACATTTTTGGTTGTCACAACTGGGGGATGCTACTGACATCTAGTGGGTAGAGGGCAGGGATGCTGCTAAACATCTTACAATGCACAGGACAGCCCCCCACAAAAAGAATAATCTGGACCAAAATGCCATTGCGTGAACCGA
peak60783	putative enhancer	chr4	83917706	83917906	+	AGGACCGGATCAACTTGGAATTTTGATAGGCATATGTAAGAAAGATGGCTGCACTTTAGTCAGGAGGAGGCTGAGGCGGCCTTCCAGTGCAGAATGACTCAGCGGGTTTGCAGCACAGGCGCACAACCCCACACATTATGTAACCACGTCACGTGAGGCACATTAGGTAACCACTCACATGAACTTGTGCTTGGCTCGGAGCCACTATTGTCTGTCATTGCGTGAACCGA
peak60783_Reversed:	putative enhancer	chr4	83917706	83917906	-	AGGACCGGATCAACTACAGACAATAGTGGCTCCGAGCCAAGCACAAGTTCATGTGAGTGGTTACCTAATGTGCCTCACGTGACGTGGTTACATAATGTGTGGGGTTGTGCGCCTGTGCTGCAAACCCGCTGAGTCATTCTGCACTGGAAGGCCGCCTCAGCCTCCTCCTGACTAAAGTGCAGCCATCTTTCTTACATATGCCTATCAAAATTCCACATTGCGTGAACCGA
peak60784	putative enhancer	chr4	83925914	83926114	+	AGGACCGGATCAACTACCTTTCATTGTATATTTTTTTTCTTCCAGACAGGCCTGATAGAAGTCAGTCTGACTCTTCCTTGACCACTTTAAGCCCCAGTAGCCGGCCCAGATCCTCCCACGATTCTTGCTGCCTCCCGAACTGCAGTGTGAGCAAATGAGATAAGTACAAAATATTCCTACACCACTGGCTCCATGCTCTCCTCATATTCAATCATCATTGCGTGAACCGA
peak60784_Reversed:	putative enhancer	chr4	83925914	83926114	-	AGGACCGGATCAACTATGATTGAATATGAGGAGAGCATGGAGCCAGTGGTGTAGGAATATTTTGTACTTATCTCATTTGCTCACACTGCAGTTCGGGAGGCAGCAAGAATCGTGGGAGGATCTGGGCCGGCTACTGGGGCTTAAAGTGGTCAAGGAAGAGTCAGACTGACTTCTATCAGGCCTGTCTGGAAGAAAAAAAATATACAATGAAAGGTCATTGCGTGAACCGA
peak60785	putative enhancer	chr4	83961630	83961830	+	AGGACCGGATCAACTCTCCAAATCGTTGCACAAAACCTCCAAAGTACAGCCTTTCTACTTCTCTAGAATAGGGTCTGAGGCAAAACCCCAGGAATGGTTGTGCTGCGAGTAGATGTTCTTGGTAAGGTCAGTTCTGTGGACTTCAGATAAAAATATGCTAATAAGCTATTTTTCAATGCCACCTGCTGGTGCCAAACATAATTTTTCTTCTGAAGCATTGCGTGAACCGA
peak60785_Reversed:	putative enhancer	chr4	83961630	83961830	-	AGGACCGGATCAACTCTTCAGAAGAAAAATTATGTTTGGCACCAGCAGGTGGCATTGAAAAATAGCTTATTAGCATATTTTTATCTGAAGTCCACAGAACTGACCTTACCAAGAACATCTACTCGCAGCACAACCATTCCTGGGGTTTTGCCTCAGACCCTATTCTAGAGAAGTAGAAAGGCTGTACTTTGGAGGTTTTGTGCAACGATTTGGAGCATTGCGTGAACCGA
peak60786	putative enhancer	chr4	83965244	83965444	+	AGGACCGGATCAACTCAGCAGCTCCCAGCCAAGCACAAGCTCACATGGGTGATCACCTAATGCACCTCATGTGGTGTGGTTACATAATGAGTGGAGTTGTGCACATGCACTCCAAACCTGCTGAGTCATGCTGGACTGGATGTTTGCCTTGGCCTATTCTTGACCACAGTACATTCATTTTCCTTAAAATAATGTTCTGAACAAATAACAGTTTTCATTGCGTGAACCGA
peak60786_Reversed:	putative enhancer	chr4	83965244	83965444	-	AGGACCGGATCAACTAAAACTGTTATTTGTTCAGAACATTATTTTAAGGAAAATGAATGTACTGTGGTCAAGAATAGGCCAAGGCAAACATCCAGTCCAGCATGACTCAGCAGGTTTGGAGTGCATGTGCACAACTCCACTCATTATGTAACCACACCACATGAGGTGCATTAGGTGATCACCCATGTGAGCTTGTGCTTGGCTGGGAGCTGCTGCATTGCGTGAACCGA
peak60787	putative enhancer	chr4	83993864	83994064	+	AGGACCGGATCAACTCTCCAAATGGTCATGCAGCTGGAGTCTCTGACAATGGTCCCTTTTGCTGAGACCACTTAGATAGGCCTCTGAGGGAGCTCTGACTGCCGTTTCCCCTGTCAGCGCCCCCTGTCAGCAGGAAGCGGTTTAGATCGGTCTTCATCCTTATCTTTAATCTAGCAGCAGTTAGATATACTTCTTTAGAGGGGGGAATGAGACAGCATTGCGTGAACCGA
peak60787_Reversed:	putative enhancer	chr4	83993864	83994064	-	AGGACCGGATCAACTCTGTCTCATTCCCCCCTCTAAAGAAGTATATCTAACTGCTGCTAGATTAAAGATAAGGATGAAGACCGATCTAAACCGCTTCCTGCTGACAGGGGGCGCTGACAGGGGAAACGGCAGTCAGAGCTCCCTCAGAGGCCTATCTAAGTGGTCTCAGCAAAAGGGACCATTGTCAGAGACTCCAGCTGCATGACCATTTGGAGCATTGCGTGAACCGA
peak60788	putative enhancer	chr4	84031479	84031679	+	AGGACCGGATCAACTCCCCACTGTACTCAAGATTTGTTTCTCACCGTGCTCTTTATCCCTGTCCTTGTCAGTCACCACAAGAAGCCCAGGCCTCCCATGCCCTCCTAATCTTTACATCCTCTTTTGCGGGCAGTATGTGCCACAACTTTCAAACAATTTGTATGACTGTGCAGTTGTTCTGTTACTTAGAGCTCCTCTCCTCAACTTTGAGTTCTCATTGCGTGAACCGA
peak60788_Reversed:	putative enhancer	chr4	84031479	84031679	-	AGGACCGGATCAACTAGAACTCAAAGTTGAGGAGAGGAGCTCTAAGTAACAGAACAACTGCACAGTCATACAAATTGTTTGAAAGTTGTGGCACATACTGCCCGCAAAAGAGGATGTAAAGATTAGGAGGGCATGGGAGGCCTGGGCTTCTTGTGGTGACTGACAAGGACAGGGATAAAGAGCACGGTGAGAAACAAATCTTGAGTACAGTGGGGCATTGCGTGAACCGA
peak60789	putative enhancer	chr4	84126187	84126387	+	AGGACCGGATCAACTTCTTCACAGGGCAGCAGCAGTAAGAATGAGTGCCAGGAAGGGAAATGCCAGATGCTTATAAAACCATCAGATCTCCTGAGAACGCACTATCAGGGGAACAGCATGGTGGAAATTGCTCCCGTGATTCAATTACCTACACCTGGTCCTGCCTTTGACATGTGGGGATTATTACAATTCAAGATGAGATTTGGGAGGTGACACATTGCGTGAACCGA
peak60789_Reversed:	putative enhancer	chr4	84126187	84126387	-	AGGACCGGATCAACTTGTCACCTCCCAAATCTCATCTTGAATTGTAATAATCCCCACATGTCAAAGGCAGGACCAGGTGTAGGTAATTGAATCACGGGAGCAATTTCCACCATGCTGTTCCCCTGATAGTGCGTTCTCAGGAGATCTGATGGTTTTATAAGCATCTGGCATTTCCCTTCCTGGCACTCATTCTTACTGCTGCTGCCCTGTGAAGACATTGCGTGAACCGA
peak6079	putative enhancer	chr1	157580289	157580489	+	AGGACCGGATCAACTTAAAAAGGAATGGCAGAAACTGAGGTCTCACCTGGTTTCGTCTCCCAAGAAACCAACTCCTGCAAAATAAAGCAAAGACGCATTTTTGTCAGCAGAGGGAGCTCTTTCTCAATGACTTCATGTAACAGGAGCTATCTAAGAGAGGTAATCAAGACAGTCAATTCAAACACCTGCCCAGTCCTGGGTTTTCATGAAAATGACATTGCGTGAACCGA
peak6079_Reversed:	putative enhancer	chr1	157580289	157580489	-	AGGACCGGATCAACTTCATTTTCATGAAAACCCAGGACTGGGCAGGTGTTTGAATTGACTGTCTTGATTACCTCTCTTAGATAGCTCCTGTTACATGAAGTCATTGAGAAAGAGCTCCCTCTGCTGACAAAAATGCGTCTTTGCTTTATTTTGCAGGAGTTGGTTTCTTGGGAGACGAAACCAGGTGAGACCTCAGTTTCTGCCATTCCTTTTTACATTGCGTGAACCGA
peak60790	putative enhancer	chr4	84126473	84126673	+	AGGACCGGATCAACTGTGGAAATTAATGTAACAGAAGATAAAAAAACAAACTAAACAAAAAGCCAGTTATTTGTTAAGACAAAATAGTGAGACTCTTCCAATGTGACCAAGGTGGGGGTAGAAGGTGAAGGTAGAGCAGCAGGGAAGAGAATCAGTATTAGGAATGTAAAGAAGGCCACATTTTCAGACAAAAGTAAATATTATAACATAAGAAGCATTGCGTGAACCGA
peak60790_Reversed:	putative enhancer	chr4	84126473	84126673	-	AGGACCGGATCAACTCTTCTTATGTTATAATATTTACTTTTGTCTGAAAATGTGGCCTTCTTTACATTCCTAATACTGATTCTCTTCCCTGCTGCTCTACCTTCACCTTCTACCCCCACCTTGGTCACATTGGAAGAGTCTCACTATTTTGTCTTAACAAATAACTGGCTTTTTGTTTAGTTTGTTTTTTTATCTTCTGTTACATTAATTTCCACCATTGCGTGAACCGA
peak60791	putative enhancer	chr4	84126678	84126878	+	AGGACCGGATCAACTAGAAATAATTTTATGCTAGCAAATTTGAAAATGTGAATTACGTGGATAAATTTGTGGAAAAAGTATAAATGAAAAAAATTTATTCAGTAAGAAATTAAAACACTGACGAGGGAGGAGCCAAGATGGCCAAATAGGAACAGCTCCAGTCTACAGCTCCCAGCGTGAGCGACGCAGAAGACGGTGATTTCTGCATTTCCATCCATTGCGTGAACCGA
peak60791_Reversed:	putative enhancer	chr4	84126678	84126878	-	AGGACCGGATCAACTGATGGAAATGCAGAAATCACCGTCTTCTGCGTCGCTCACGCTGGGAGCTGTAGACTGGAGCTGTTCCTATTTGGCCATCTTGGCTCCTCCCTCGTCAGTGTTTTAATTTCTTACTGAATAAATTTTTTTCATTTATACTTTTTCCACAAATTTATCCACGTAATTCACATTTTCAAATTTGCTAGCATAAAATTATTTCTCATTGCGTGAACCGA
peak60792	putative enhancer	chr4	84126931	84127131	+	AGGACCGGATCAACTTGGGTGCGCGCACCGTGCGCGAGCCGAAGCAGGGCGAGGCATTGCCTCACTCAGGAAGCGCAAGGGGTCAGGGAGTTCCTTTTCCGAGTCACAGAAAGGGGTGACAGACGGCACCTGGAAAATCGGGTCACTCCCACCAGCATATTGCGCTTTTCCGACGGGCTTAAAAAATGGCACACCACGAGATTATAATCCGCACCCATTGCGTGAACCGA
peak60792_Reversed:	putative enhancer	chr4	84126931	84127131	-	AGGACCGGATCAACTGGTGCGGATTATAATCTCGTGGTGTGCCATTTTTTAAGCCCGTCGGAAAAGCGCAATATGCTGGTGGGAGTGACCCGATTTTCCAGGTGCCGTCTGTCACCCCTTTCTGTGACTCGGAAAAGGAACTCCCTGACCCCTTGCGCTTCCTGAGTGAGGCAATGCCTCGCCCTGCTTCGGCTCGCGCACGGTGCGCGCACCCACATTGCGTGAACCGA
peak60793	putative enhancer	chr4	84127100	84127300	+	AGGACCGGATCAACTAATGGCACACCACGAGATTATAATCCGCACCTGGCTCGGAGGGTCCTACACCCACAGAGTCTCGCTGATTGCTAGCACAGCAGTCTGAGATCAAACTGCAAGGCCCCAGGAGGGCTGGGGGAGGGGCGCCTGCCATTGCCCAGGCTTGCTTAGGTAAACAAAGCAGCCTGGAAGCTGGAACTGGGTGGAGCCCACCACAGCATTGCGTGAACCGA
peak60793_Reversed:	putative enhancer	chr4	84127100	84127300	-	AGGACCGGATCAACTCTGTGGTGGGCTCCACCCAGTTCCAGCTTCCAGGCTGCTTTGTTTACCTAAGCAAGCCTGGGCAATGGCAGGCGCCCCTCCCCCAGCCCTCCTGGGGCCTTGCAGTTTGATCTCAGACTGCTGTGCTAGCAATCAGCGAGACTCTGTGGGTGTAGGACCCTCCGAGCCAGGTGCGGATTATAATCTCGTGGTGTGCCATTCATTGCGTGAACCGA
peak60794	putative enhancer	chr4	84159871	84160071	+	AGGACCGGATCAACTAAGCCTGTCAGCTGTCAGCATCCCCAAAGGGTCTACATGCCTGAAGTAAGCAGAGACAGCGCTTTATCTAGGCAGAAACTCACCCGGTGCTTCTCTCAGCAGACACAGGGAGGCAGTGCGGGAAAGCTTGGCTTCAGCCAGGCAGGAGGGGAGGAGAGGTGCCCCAGAGTTTATCTTTTCCACTGGTTTACTTTTTACAGCATTGCGTGAACCGA
peak60794_Reversed:	putative enhancer	chr4	84159871	84160071	-	AGGACCGGATCAACTCTGTAAAAAGTAAACCAGTGGAAAAGATAAACTCTGGGGCACCTCTCCTCCCCTCCTGCCTGGCTGAAGCCAAGCTTTCCCGCACTGCCTCCCTGTGTCTGCTGAGAGAAGCACCGGGTGAGTTTCTGCCTAGATAAAGCGCTGTCTCTGCTTACTTCAGGCATGTAGACCCTTTGGGGATGCTGACAGCTGACAGGCTTCATTGCGTGAACCGA
peak60795	putative enhancer	chr4	84231582	84231782	+	AGGACCGGATCAACTGTGCTTTTGAAACCATCAGATCTCATAAGCCTCACTCACTATCACGAGAACAGCATGGTGGAAACTGCCCCACATGATCCAGTCACTTCCCACTTGGTCCCTCCCATGACATGTGAGGATTACAGGAACTACAATCAAGATGAGATTTGGGTGTAAACACAGCCAAACCACCTCACTGTGTTATCTTCTTTAGGCAAATACATTGCGTGAACCGA
peak60795_Reversed:	putative enhancer	chr4	84231582	84231782	-	AGGACCGGATCAACTTATTTGCCTAAAGAAGATAACACAGTGAGGTGGTTTGGCTGTGTTTACACCCAAATCTCATCTTGATTGTAGTTCCTGTAATCCTCACATGTCATGGGAGGGACCAAGTGGGAAGTGACTGGATCATGTGGGGCAGTTTCCACCATGCTGTTCTCGTGATAGTGAGTGAGGCTTATGAGATCTGATGGTTTCAAAAGCACCATTGCGTGAACCGA
peak60796	putative enhancer	chr4	84237133	84237333	+	AGGACCGGATCAACTTTCACTCAGAACCTCAGAATGTGACCTTATTTGGAAATAGGCTTTTGCAGATATAATTAGTTAAGATGAGGTCATACTGGTTTAGGGTGTGCCCTAAGTGCAATGACTGCTGTCTTTCTAACAAGGCCACGTGAAGACAGAGGCAAAAGGCCATGTGAAGACAGAGGCAGAGATTGCGGGGATGCTGCCACAAGCCAGGACATTGCGTGAACCGA
peak60796_Reversed:	putative enhancer	chr4	84237133	84237333	-	AGGACCGGATCAACTTCCTGGCTTGTGGCAGCATCCCCGCAATCTCTGCCTCTGTCTTCACATGGCCTTTTGCCTCTGTCTTCACGTGGCCTTGTTAGAAAGACAGCAGTCATTGCACTTAGGGCACACCCTAAACCAGTATGACCTCATCTTAACTAATTATATCTGCAAAAGCCTATTTCCAAATAAGGTCACATTCTGAGGTTCTGAGTGAACATTGCGTGAACCGA
peak60797	putative enhancer	chr4	84239333	84239533	+	AGGACCGGATCAACTTACAGGACAGATTGTGCAGGGCAGTTAGTAAGCTTCTCACCTACCTTCCTACTTCCAGTCCTATGCCTTTCCCGCCCACCCTCTCCATGGCTCAGAACTCCTCCCCATGGCCTTGCAATGTCCTGTGTGCTGGGAAGTCTGATGATACAGCCACCCTTATCTCTCTCTCTCACTTTTTTCGTTTTTTCTTTTTTTTTTTGCATTGCGTGAACCGA
peak60797_Reversed:	putative enhancer	chr4	84239333	84239533	-	AGGACCGGATCAACTCAAAAAAAAAAAGAAAAAACGAAAAAAGTGAGAGAGAGAGATAAGGGTGGCTGTATCATCAGACTTCCCAGCACACAGGACATTGCAAGGCCATGGGGAGGAGTTCTGAGCCATGGAGAGGGTGGGCGGGAAAGGCATAGGACTGGAAGTAGGAAGGTAGGTGAGAAGCTTACTAACTGCCCTGCACAATCTGTCCTGTACATTGCGTGAACCGA
peak60798	putative enhancer	chr4	84244538	84244738	+	AGGACCGGATCAACTCGGGTAGCAGGCAGTGCCAAGGAGAAGAAGCACCCCTGTGACCACTGCGACCGGCGGTTCTATACTCGTAAGGATGTACAGCGGCACCTAGTGGTGCACACAGGCCGTGAGGACTTCCTGTGTCAGTACTGTGCCCCGCGGTTTGGCCGTAAGGACCACCTGATGCGTCATGTCAAGAAGAGCCACTTGCAGGAGCAGCTCATTGCGTGAACCGA
peak60798_Reversed:	putative enhancer	chr4	84244538	84244738	-	AGGACCGGATCAACTAGCTGCTCCTGCAAGTGGCTCTTCTTGACATGACGCATCAGGTGGTCCTTACGGCCAAACCGCGGGGCACAGTACTGACACAGGAAGTCCTCACGGCCTGTGTGCACCACTAGGTGCCGCTGTACATCCTTACGAGTATAGAACCGCCGGTCGCAGTGGTCACAGGGGTGCTTCTTCTCCTTGGCACTGCCTGCTACCCGCATTGCGTGAACCGA
peak60799	putative enhancer	chr4	84298099	84298299	+	AGGACCGGATCAACTCACACAAAAAAGAAAATTACACATCAATATGCCCGATGAACATAGATGCAAAAGTTCTTACCAAAATACTAGCAAACTGAATTCAACAGCACATTTTAAAAAACCATGATTAAGCAGGATTTATTCTAGGGATAGAAAAATGGTTCAACATAGGCAAATCAATAAATGTGACACATTGCATCAACAGAATGAAGGACAAACATTGCGTGAACCGA
peak60799_Reversed:	putative enhancer	chr4	84298099	84298299	-	AGGACCGGATCAACTTTTGTCCTTCATTCTGTTGATGCAATGTGTCACATTTATTGATTTGCCTATGTTGAACCATTTTTCTATCCCTAGAATAAATCCTGCTTAATCATGGTTTTTTAAAATGTGCTGTTGAATTCAGTTTGCTAGTATTTTGGTAAGAACTTTTGCATCTATGTTCATCGGGCATATTGATGTGTAATTTTCTTTTTTGTGTGCATTGCGTGAACCGA
peak608	putative enhancer	chr1	11305201	11305401	+	AGGACCGGATCAACTAGGCAGAGGACCCTGCGGCCTACCGCAGTGTTTGTGTCCCTGGGTACTTGAGATTAGGGAGTGGTGATGACTCTTAGCGAGCATGCTGCCTTCAAGCGTCTGTTTAACAAAGCACATTTTGCACCGCCCTTAATCCATTTAACCCTGAGTAGACACAGCACATGTTTCAGAGAGCACCGGGTTGGGGGTAAGGTCATAGACATTGCGTGAACCGA
peak608_Reversed:	putative enhancer	chr1	11305201	11305401	-	AGGACCGGATCAACTTCTATGACCTTACCCCCAACCCGGTGCTCTCTGAAACATGTGCTGTGTCTACTCAGGGTTAAATGGATTAAGGGCGGTGCAAAATGTGCTTTGTTAAACAGACGCTTGAAGGCAGCATGCTCGCTAAGAGTCATCACCACTCCCTAATCTCAAGTACCCAGGGACACAAACACTGCGGTAGGCCGCAGGGTCCTCTGCCTCATTGCGTGAACCGA
peak6080	putative enhancer	chr1	157626202	157626402	+	AGGACCGGATCAACTTTGTCAAAGGTAAGTGGGACCTAATCCCCGTCTTTGTTTTTCCTGTCAACCTATCTGGAGGTCCTATCACCTGGCCTGCTCTGTTACCTTCTGCCCCACAGCGCCCTCTGTTGAGTCCTAGGAAATGGTGATATCAAGTCCCTTCTGAGTCATAATCAGAGTCTCAACTTTAGGCATTTCTTCAATGCTTACTTAGATACCATTGCGTGAACCGA
peak6080_Reversed:	putative enhancer	chr1	157626202	157626402	-	AGGACCGGATCAACTGTATCTAAGTAAGCATTGAAGAAATGCCTAAAGTTGAGACTCTGATTATGACTCAGAAGGGACTTGATATCACCATTTCCTAGGACTCAACAGAGGGCGCTGTGGGGCAGAAGGTAACAGAGCAGGCCAGGTGATAGGACCTCCAGATAGGTTGACAGGAAAAACAAAGACGGGGATTAGGTCCCACTTACCTTTGACAACATTGCGTGAACCGA
peak60800	putative enhancer	chr4	84298456	84298656	+	AGGACCGGATCAACTGGGAAAAGCCAAAACCCTTTCCTCTAAGAGCTAGAACAAGACAAGGATGCCCAGTTTCAGCATTTCTATTCAACATAGTACTGGAAGTTTTAGCTAGAGCAATCAGGCAAGAAAAAGAAAGGCATTCAAATTGGAAAAGAGAAATTCAAAATGTCCCTCTCTGAAGCTGACATGACCTTATACATATGAAAACCTAAAGACATTGCGTGAACCGA
peak60800_Reversed:	putative enhancer	chr4	84298456	84298656	-	AGGACCGGATCAACTTCTTTAGGTTTTCATATGTATAAGGTCATGTCAGCTTCAGAGAGGGACATTTTGAATTTCTCTTTTCCAATTTGAATGCCTTTCTTTTTCTTGCCTGATTGCTCTAGCTAAAACTTCCAGTACTATGTTGAATAGAAATGCTGAAACTGGGCATCCTTGTCTTGTTCTAGCTCTTAGAGGAAAGGGTTTTGGCTTTTCCCCATTGCGTGAACCGA
peak60801	putative enhancer	chr4	84298830	84299030	+	AGGACCGGATCAACTCGTGAGCGACACAGAAGACGGGTGATTTCTGCATTTCCATCTGAGGTACCGGGTTCATCTCACTAGGGAGTGCCAGACAGTGGGCGCAGGTCAGTCGGTGCGCGCACCGTGTGCGAGCCCAAGCAGGGTGAGGCATTGCCTCACTTGGGAAGCACAAGGGGTCAGGGAGTTCCCTTTCCAAGTCAAAGAAAGGGGTGACGCATTGCGTGAACCGA
peak60801_Reversed:	putative enhancer	chr4	84298830	84299030	-	AGGACCGGATCAACTCGTCACCCCTTTCTTTGACTTGGAAAGGGAACTCCCTGACCCCTTGTGCTTCCCAAGTGAGGCAATGCCTCACCCTGCTTGGGCTCGCACACGGTGCGCGCACCGACTGACCTGCGCCCACTGTCTGGCACTCCCTAGTGAGATGAACCCGGTACCTCAGATGGAAATGCAGAAATCACCCGTCTTCTGTGTCGCTCACGCATTGCGTGAACCGA
peak60802	putative enhancer	chr4	84299044	84299244	+	AGGACCGGATCAACTAATGGGGTCACTCCCACCGGAATATTGCGCTTTTCGGACCGGCTTAAAAAACGGCGCACCACGAGATTATAACCCCCACCTGGCTCGGAGGCTCCTACGCCCACGGAGTCTCGCTGATTTCTAGCACAGCAGTCTGAGATCAAACTGCAAGGCGGCAGCAAGGCTGGGGGAGGGGCGCCCGCCATTGCCCAGGCTTGCTTCATTGCGTGAACCGA
peak60802_Reversed:	putative enhancer	chr4	84299044	84299244	-	AGGACCGGATCAACTAAGCAAGCCTGGGCAATGGCGGGCGCCCCTCCCCCAGCCTTGCTGCCGCCTTGCAGTTTGATCTCAGACTGCTGTGCTAGAAATCAGCGAGACTCCGTGGGCGTAGGAGCCTCCGAGCCAGGTGGGGGTTATAATCTCGTGGTGCGCCGTTTTTTAAGCCGGTCCGAAAAGCGCAATATTCCGGTGGGAGTGACCCCATTCATTGCGTGAACCGA
peak60803	putative enhancer	chr4	84470311	84470511	+	AGGACCGGATCAACTACCCAACACAGTCATTCAGGGACCCAGGTTGATGAAGGCTCTGCAGTCTTCAACAACGGACTGCCAAAGTTACCCTCAGAGTCAACATCCAGCCAGCAGATGGAGCAAGGGAAGAGGGGTACATCACAAAGTGTTCACGGATCAGGTCCTAGGCCTTCTGAAGTGACATTGTGCTATCCACTTCTATCCACATTCTGTTGCATTGCGTGAACCGA
peak60803_Reversed:	putative enhancer	chr4	84470311	84470511	-	AGGACCGGATCAACTCAACAGAATGTGGATAGAAGTGGATAGCACAATGTCACTTCAGAAGGCCTAGGACCTGATCCGTGAACACTTTGTGATGTACCCCTCTTCCCTTGCTCCATCTGCTGGCTGGATGTTGACTCTGAGGGTAACTTTGGCAGTCCGTTGTTGAAGACTGCAGAGCCTTCATCAACCTGGGTCCCTGAATGACTGTGTTGGGTCATTGCGTGAACCGA
peak60804	putative enhancer	chr4	84480162	84480362	+	AGGACCGGATCAACTTACACATCCACGGGCCTTCTCAACCTTCCTGCAGAGGCAGGGAGGGAAGGGTGATCCCAGAAAGTACTAGAGGTGGGTGGGGCTTCCAGTGAGGCAAGTGTGGGATGAGAGATAGCCAAGATGAGGAAGGAGGTGGGGGAGTGGAGAGGAGAGAGGGAGGAGCGTTGGGCCATAAACCCTACATCGAAATCTCTTAAGGGCATTGCGTGAACCGA
peak60804_Reversed:	putative enhancer	chr4	84480162	84480362	-	AGGACCGGATCAACTCCCTTAAGAGATTTCGATGTAGGGTTTATGGCCCAACGCTCCTCCCTCTCTCCTCTCCACTCCCCCACCTCCTTCCTCATCTTGGCTATCTCTCATCCCACACTTGCCTCACTGGAAGCCCCACCCACCTCTAGTACTTTCTGGGATCACCCTTCCCTCCCTGCCTCTGCAGGAAGGTTGAGAAGGCCCGTGGATGTGTACATTGCGTGAACCGA
peak60805	putative enhancer	chr4	84493324	84493524	+	AGGACCGGATCAACTGAGGCCGCCGCCGCCGCCGCTGCTGGACTTGTGCTTCTTCAACAGCTGCGTGATTTTCTCGTCGTCCGAGTTGGGATCCAGAGGCTTATTGTAGTCGTCGTCCTCTTCCTCGTTCTCCGAGGCCCCCTTGAGGCGCTCTGTCTCCGAGTCCTGCTTCTTCTTGGCCGTGGCCATCTCGGCAGCGTGCTTCTTCCTCCACTCATTGCGTGAACCGA
peak60805_Reversed:	putative enhancer	chr4	84493324	84493524	-	AGGACCGGATCAACTAGTGGAGGAAGAAGCACGCTGCCGAGATGGCCACGGCCAAGAAGAAGCAGGACTCGGAGACAGAGCGCCTCAAGGGGGCCTCGGAGAACGAGGAAGAGGACGACGACTACAATAAGCCTCTGGATCCCAACTCGGACGACGAGAAAATCACGCAGCTGTTGAAGAAGCACAAGTCCAGCAGCGGCGGCGGCGGCGGCCTCCATTGCGTGAACCGA
peak60806	putative enhancer	chr4	84493639	84493839	+	AGGACCGGATCAACTGGCCCTCCCGCGGCCCCCCGAAGGCCTGCTGCCCTCCCTCGCAGCCCTCCCTTTTCTCGGCCGTCAAAGTCAGTCTCCGTCGCCCCAAGTTCCCCCTGAGTAACTGGCACCAACAAACTGACTGCCGTTGCCATAGCGATGGTAACACAAGAGTATTGAGGTTGTCAGTGAGCGAGTTCTCAAAAGTAAAAACAAAACTCCATTGCGTGAACCGA
peak60806_Reversed:	putative enhancer	chr4	84493639	84493839	-	AGGACCGGATCAACTGAGTTTTGTTTTTACTTTTGAGAACTCGCTCACTGACAACCTCAATACTCTTGTGTTACCATCGCTATGGCAACGGCAGTCAGTTTGTTGGTGCCAGTTACTCAGGGGGAACTTGGGGCGACGGAGACTGACTTTGACGGCCGAGAAAAGGGAGGGCTGCGAGGGAGGGCAGCAGGCCTTCGGGGGGCCGCGGGAGGGCCCATTGCGTGAACCGA
peak60807	putative enhancer	chr4	84503932	84504132	+	AGGACCGGATCAACTGCTCCTTATTCTTCAGTGAGAAAAAAAGTTATTTTATTTGCATCGCGGCTTGGCTTACAGTGCGGCCATAGGCCCGTTTGATGAAACGCTGAACAGTTATCGCCCTCTTGTGGAAAAAACTTCTTAGCGTTTCACTCTGTCTAGGAAAGACAAGGCTGCTTGGTTCTGTTGACTGCTATACCTCATTTCCTCACTGAGGCCATTGCGTGAACCGA
peak60807_Reversed:	putative enhancer	chr4	84503932	84504132	-	AGGACCGGATCAACTGCCTCAGTGAGGAAATGAGGTATAGCAGTCAACAGAACCAAGCAGCCTTGTCTTTCCTAGACAGAGTGAAACGCTAAGAAGTTTTTTCCACAAGAGGGCGATAACTGTTCAGCGTTTCATCAAACGGGCCTATGGCCGCACTGTAAGCCAAGCCGCGATGCAAATAAAATAACTTTTTTTCTCACTGAAGAATAAGGAGCCATTGCGTGAACCGA
peak60808	putative enhancer	chr4	84529260	84529460	+	AGGACCGGATCAACTAATTTTCACTTCACAGCAAAGGTAGATTATGAATAAACTATGAAGTTTGCAAAAAGGCAGTATATTGAAAAGGAGCACCACATAATTTGTTATAATAGCTCCCCCTAGTGAGCATTCTCACTATTGTTTCCTGAACACCTTTTAGGGTTATTAATTCCAATACTTGGTTTTGTTACCTAGAAATTTTCTATCATGGCTGTCATTGCGTGAACCGA
peak60808_Reversed:	putative enhancer	chr4	84529260	84529460	-	AGGACCGGATCAACTACAGCCATGATAGAAAATTTCTAGGTAACAAAACCAAGTATTGGAATTAATAACCCTAAAAGGTGTTCAGGAAACAATAGTGAGAATGCTCACTAGGGGGAGCTATTATAACAAATTATGTGGTGCTCCTTTTCAATATACTGCCTTTTTGCAAACTTCATAGTTTATTCATAATCTACCTTTGCTGTGAAGTGAAAATTCATTGCGTGAACCGA
peak60809	putative enhancer	chr4	84578675	84578875	+	AGGACCGGATCAACTCAGTTTAGTCTTCATAAGAATCCTAGGAAGAAAATATTACCTTATCCTAATTTTGCACAAGGACACTGAAGCTAATTGCCTAAGGCCAGTAGGTGGCAGAGCTGGGATTTGAACTCAGGCTAGCTTCAGAATTTATGTGCCTGTTATAACAAACTAACCCCCACCCCCAGCTTTAGAAGTTGCTTGTTTCTGCTGCTATACATTGCGTGAACCGA
peak60809_Reversed:	putative enhancer	chr4	84578675	84578875	-	AGGACCGGATCAACTTATAGCAGCAGAAACAAGCAACTTCTAAAGCTGGGGGTGGGGGTTAGTTTGTTATAACAGGCACATAAATTCTGAAGCTAGCCTGAGTTCAAATCCCAGCTCTGCCACCTACTGGCCTTAGGCAATTAGCTTCAGTGTCCTTGTGCAAAATTAGGATAAGGTAATATTTTCTTCCTAGGATTCTTATGAAGACTAAACTGCATTGCGTGAACCGA
peak6081	putative enhancer	chr1	157925280	157925480	+	AGGACCGGATCAACTGGATACTACTGTACAGCAGACAACAGCTACGGCCCCGTTCAGAGCACGCTGCTGAATGTCACTGTGAGAGGTGAGCGGCATGGTCTGAATCTGCTAGCCGGCGGCTCCCTGCTGGGGTCAGTTTCCTTCTGTAGCAGCGAGGATGCTCCAAGGTGACGACAAGAAACAGGGCGTGAGGAGGGTAAGAGGCCCTATGGGCACATTGCGTGAACCGA
peak6081_Reversed:	putative enhancer	chr1	157925280	157925480	-	AGGACCGGATCAACTTGCCCATAGGGCCTCTTACCCTCCTCACGCCCTGTTTCTTGTCGTCACCTTGGAGCATCCTCGCTGCTACAGAAGGAAACTGACCCCAGCAGGGAGCCGCCGGCTAGCAGATTCAGACCATGCCGCTCACCTCTCACAGTGACATTCAGCAGCGTGCTCTGAACGGGGCCGTAGCTGTTGTCTGCTGTACAGTAGTATCCCATTGCGTGAACCGA
peak60810	putative enhancer	chr4	84596883	84597083	+	AGGACCGGATCAACTTTGAGAGGCTAAGACTCTTCACACTGTGGGGAGCGCAGAAGCTTTAGTTCTGCAGAGCCTGGAGTGGCTGGGTGGGTGTGGCCAAAGCCCTGGCTGGAGAGTAAGAGGAGGCTGGGTTTATACCCTGTGATGAGGAGGTAGGTGGATGATGTAATCAGGTTTGCCTTTTACTCAGGCATTTTATGTTATGTTGAGACACACATTGCGTGAACCGA
peak60810_Reversed:	putative enhancer	chr4	84596883	84597083	-	AGGACCGGATCAACTTGTGTCTCAACATAACATAAAATGCCTGAGTAAAAGGCAAACCTGATTACATCATCCACCTACCTCCTCATCACAGGGTATAAACCCAGCCTCCTCTTACTCTCCAGCCAGGGCTTTGGCCACACCCACCCAGCCACTCCAGGCTCTGCAGAACTAAAGCTTCTGCGCTCCCCACAGTGTGAAGAGTCTTAGCCTCTCAACATTGCGTGAACCGA
peak60811	putative enhancer	chr4	84597579	84597779	+	AGGACCGGATCAACTAGTGAGTCATGATAGTGCACTGCACTCCAACCTGGGTGACCCTGCCTCAAAAGAAACAAAACAGTGTTACTAAGTCCCTTGACTATTCTCTATCATTGTAGAGGCCTTGAGCTTCCTCACTCTTCGTTCACCAAACTGCTGACTCACTAGGAATTAAATCAGTTTAGTCCTTCTCCCCAGCACAGATAGAAAGCAGTTCCCATTGCGTGAACCGA
peak60811_Reversed:	putative enhancer	chr4	84597579	84597779	-	AGGACCGGATCAACTGGAACTGCTTTCTATCTGTGCTGGGGAGAAGGACTAAACTGATTTAATTCCTAGTGAGTCAGCAGTTTGGTGAACGAAGAGTGAGGAAGCTCAAGGCCTCTACAATGATAGAGAATAGTCAAGGGACTTAGTAACACTGTTTTGTTTCTTTTGAGGCAGGGTCACCCAGGTTGGAGTGCAGTGCACTATCATGACTCACTCATTGCGTGAACCGA
peak60812	putative enhancer	chr4	84681605	84681805	+	AGGACCGGATCAACTTCATCAAAGTCACACTGAATTCTCAGTGCACAAAAGCCAATCATGGAGAAACAATCTGAAGGTCAAACTTCAAACCTTGTTCCTTTCCAGGAAGTTCCTTTCCAGGAAGTTCCACTGTTCTACATCAAAGGGGGCGGCTTCTTCAGTGACTGCAATGCAAAGCAGATCTCACCCTGGCATTATGGCATTGCTTTCAGTTACATTGCGTGAACCGA
peak60812_Reversed:	putative enhancer	chr4	84681605	84681805	-	AGGACCGGATCAACTTAACTGAAAGCAATGCCATAATGCCAGGGTGAGATCTGCTTTGCATTGCAGTCACTGAAGAAGCCGCCCCCTTTGATGTAGAACAGTGGAACTTCCTGGAAAGGAACTTCCTGGAAAGGAACAAGGTTTGAAGTTTGACCTTCAGATTGTTTCTCCATGATTGGCTTTTGTGCACTGAGAATTCAGTGTGACTTTGATGACATTGCGTGAACCGA
peak60813	putative enhancer	chr4	84682015	84682215	+	AGGACCGGATCAACTAATGTGGGGCTGGGGTGCAGCAGGGCTTGTCTGACTTATACAACAGCACGCCCTCTAGGTCTGTTGTGTGTTTTCAGAAGTGAAAGCCAAAGCCTTTGGTACTCTAGGAAGTAAGTGCTATATTTAGTATGGAATGTGGAAGTTAACCACAAGACACCACTACACTGAATGTTGCCCAGTGAAGTAGAGAAAACCTTGCACATTGCGTGAACCGA
peak60813_Reversed:	putative enhancer	chr4	84682015	84682215	-	AGGACCGGATCAACTTGCAAGGTTTTCTCTACTTCACTGGGCAACATTCAGTGTAGTGGTGTCTTGTGGTTAACTTCCACATTCCATACTAAATATAGCACTTACTTCCTAGAGTACCAAAGGCTTTGGCTTTCACTTCTGAAAACACACAACAGACCTAGAGGGCGTGCTGTTGTATAAGTCAGACAAGCCCTGCTGCACCCCAGCCCCACATTCATTGCGTGAACCGA
peak60814	putative enhancer	chr4	84691207	84691407	+	AGGACCGGATCAACTCTTCTTGTGGGATGGAGCAACAGGTTTTCTGCCAGCTTGTTTGGAGCACTAAAATGAAAAGTGGGGCAGATGGTGACTCATCAAAAGGAGGCTATTCTGGTTGACAGAAATGCTGAGCTCCTTGCTGGCTAGGATCTCTCGGAGGAATTCTTTGAGTGAGAAGGAAACTGCTAGCCCCTGTTACACAACTTTGCAAAAGACATTGCGTGAACCGA
peak60814_Reversed:	putative enhancer	chr4	84691207	84691407	-	AGGACCGGATCAACTTCTTTTGCAAAGTTGTGTAACAGGGGCTAGCAGTTTCCTTCTCACTCAAAGAATTCCTCCGAGAGATCCTAGCCAGCAAGGAGCTCAGCATTTCTGTCAACCAGAATAGCCTCCTTTTGATGAGTCACCATCTGCCCCACTTTTCATTTTAGTGCTCCAAACAAGCTGGCAGAAAACCTGTTGCTCCATCCCACAAGAAGCATTGCGTGAACCGA
peak60815	putative enhancer	chr4	84691480	84691680	+	AGGACCGGATCAACTCCCCAAATAGGAAAGCTCACTTTTCTTTTGGGCTTTGGAGGAACAGCTGACAAGCCCTTGGACTGGGTTCTCCCCAACCCTATTAGTCATATAGGATAGCCAGACCACAAAAGAGCAATATTAAATGAGTAGGCAGGAAATAATGCAAACCTTGTCTGACTCATAGGTTCCCAGTCTGCAACTGAGGTCTGCATAGCCCCCATTGCGTGAACCGA
peak60815_Reversed:	putative enhancer	chr4	84691480	84691680	-	AGGACCGGATCAACTGGGGCTATGCAGACCTCAGTTGCAGACTGGGAACCTATGAGTCAGACAAGGTTTGCATTATTTCCTGCCTACTCATTTAATATTGCTCTTTTGTGGTCTGGCTATCCTATATGACTAATAGGGTTGGGGAGAACCCAGTCCAAGGGCTTGTCAGCTGTTCCTCCAAAGCCCAAAAGAAAAGTGAGCTTTCCTATTTGGGGCATTGCGTGAACCGA
peak60816	putative enhancer	chr4	84750385	84750585	+	AGGACCGGATCAACTAGATACTTTCGCATGAATAAGATAAACATGTGGTTTTCAGGTTTCTATTTATAAGTTAACTGTACTAGCCACTAGAGGGAGCACAAAAAAAAAAAATCTCAGGTTCAGCTGTCAAACTGCTGAGAGACAGTGCAGTTCCTCAGGGAGAAAAGCAGTCTTCTCCACAGATTTACTCTTTCATAAAACATGTTATTTTCAGACATTGCGTGAACCGA
peak60816_Reversed:	putative enhancer	chr4	84750385	84750585	-	AGGACCGGATCAACTTCTGAAAATAACATGTTTTATGAAAGAGTAAATCTGTGGAGAAGACTGCTTTTCTCCCTGAGGAACTGCACTGTCTCTCAGCAGTTTGACAGCTGAACCTGAGATTTTTTTTTTTTGTGCTCCCTCTAGTGGCTAGTACAGTTAACTTATAAATAGAAACCTGAAAACCACATGTTTATCTTATTCATGCGAAAGTATCTCATTGCGTGAACCGA
peak60817	putative enhancer	chr4	84796506	84796706	+	AGGACCGGATCAACTTGCAAATTTCTTACCCAAACCCTTCAAGTGATGTGTCAAATTCAACAAAAGCTGGAGTAACTGATGACCCATGAAGTCTGATGTCATGTGGGGTTGTCATGGAGACCAGACACTTCACCCTGGTCAGGGGTACAGTACTTCCTTCCGCAGATTTTACCAGGCTCTTGCTTATCCGGTAATGGTTATCTTCATGTAAGCTACATTGCGTGAACCGA
peak60817_Reversed:	putative enhancer	chr4	84796506	84796706	-	AGGACCGGATCAACTTAGCTTACATGAAGATAACCATTACCGGATAAGCAAGAGCCTGGTAAAATCTGCGGAAGGAAGTACTGTACCCCTGACCAGGGTGAAGTGTCTGGTCTCCATGACAACCCCACATGACATCAGACTTCATGGGTCATCAGTTACTCCAGCTTTTGTTGAATTTGACACATCACTTGAAGGGTTTGGGTAAGAAATTTGCACATTGCGTGAACCGA
peak60818	putative enhancer	chr4	84814233	84814433	+	AGGACCGGATCAACTCTGGAGACAGCAAAGAAATGCACACAACAAACTACCAACTATTCTTTATCTACCATTTATTTGCCTTCCCACAAGTTGATATCCCTAGAGTCCGTTTCCTTTATGTCATCATTTCTCTAAAAATGTACTGTTCTTTGCGGAGAATGCTATACAGTGGTCCCCCTTCTCTGCAGTTTTGCTTTCCTTCGTTTTAGTTACCTCATTGCGTGAACCGA
peak60818_Reversed:	putative enhancer	chr4	84814233	84814433	-	AGGACCGGATCAACTAGGTAACTAAAACGAAGGAAAGCAAAACTGCAGAGAAGGGGGACCACTGTATAGCATTCTCCGCAAAGAACAGTACATTTTTAGAGAAATGATGACATAAAGGAAACGGACTCTAGGGATATCAACTTGTGGGAAGGCAAATAAATGGTAGATAAAGAATAGTTGGTAGTTTGTTGTGTGCATTTCTTTGCTGTCTCCAGCATTGCGTGAACCGA
peak60819	putative enhancer	chr4	84814486	84814686	+	AGGACCGGATCAACTCAAAAGTCTTAAATTGTGTATTGTTCAGAGTAACATGATGAAATCTCACACTGCCCCACACCACTGTGACTCATCCCTGTGTCCAGTGTACATATGCTGCAAAAGCCACCTGCCTGTTAGTCACTGAGCAGAGTCTCGGTTATCAGAGCAACTGTGGAGGTTTCCCAGTCCCTGTGTTCAAGTAACCCTTATTTTACTTACATTGCGTGAACCGA
peak60819_Reversed:	putative enhancer	chr4	84814486	84814686	-	AGGACCGGATCAACTTAAGTAAAATAAGGGTTACTTGAACACAGGGACTGGGAAACCTCCACAGTTGCTCTGATAACCGAGACTCTGCTCAGTGACTAACAGGCAGGTGGCTTTTGCAGCATATGTACACTGGACACAGGGATGAGTCACAGTGGTGTGGGGCAGTGTGAGATTTCATCATGTTACTCTGAACAATACACAATTTAAGACTTTTGCATTGCGTGAACCGA
peak6082	putative enhancer	chr1	157925854	157926054	+	AGGACCGGATCAACTAGAGCGTCTGCACCCATTCTGTTTTGGTGTTACCATGAAAATGTGACTCTGGGGAAAGCCTCAGCACCTTCTGGAGGAGGAGCGTCCTTCAACCTCTCCGTCGCCGCAGAGCATTCTGGGAACTACTCCTGTGAGGCCGACAATGGCTGGGGATCCCAGCGCAGTGAGGTGGTGGCACTCACGGTCACAGGTGGGACATGCATTGCGTGAACCGA
peak6082_Reversed:	putative enhancer	chr1	157925854	157926054	-	AGGACCGGATCAACTCATGTCCCACCTGTGACCGTGAGTGCCACCACCTCACTGCGCTGGGATCCCCAGCCATTGTCGGCCTCACAGGAGTAGTTCCCAGAATGCTCTGCGGCGACGGAGAGGTTGAAGGACGCTCCTCCTCCAGAAGGTGCTGAGGCTTTCCCCAGAGTCACATTTTCATGGTAACACCAAAACAGAATGGGTGCAGACGCTCTCATTGCGTGAACCGA
peak60820	putative enhancer	chr4	84870502	84870702	+	AGGACCGGATCAACTTTCCAGGGTTGCAATCACACTAGGTTTTCAAGATCTGAGAAAGATCCCCTCCCTGGCTCAAGCAGAGAAGGGGAAGAGTGAGTAATCACTGTGAAATGCTCTCAGAGTATTCTCCATAACAAAGGCCTACACTGCAGGATGAAAGATTTTATCAGAGCCTTATCTTTCCTGGGGGAAGGGCATTTCTTCCACTCCAGCCCCATTGCGTGAACCGA
peak60820_Reversed:	putative enhancer	chr4	84870502	84870702	-	AGGACCGGATCAACTGGGCTGGAGTGGAAGAAATGCCCTTCCCCCAGGAAAGATAAGGCTCTGATAAAATCTTTCATCCTGCAGTGTAGGCCTTTGTTATGGAGAATACTCTGAGAGCATTTCACAGTGATTACTCACTCTTCCCCTTCTCTGCTTGAGCCAGGGAGGGGATCTTTCTCAGATCTTGAAAACCTAGTGTGATTGCAACCCTGGAACATTGCGTGAACCGA
peak60821	putative enhancer	chr4	84875743	84875943	+	AGGACCGGATCAACTACACCAACACACATATTAGCCAAGGCTTGCACAGGGCCAAGATTATCAATATCACTGTCTTCCTCCTCCATATCTTGTCTCACTGGAAGGTCTTCAGGGACGATAACCCATATGGAGCTGTTATCTCCTATGATAACAATGCCTTCTTCTGAGTACCTCCTGAAGGACCTGCCTGAAGCTGTCTTACAGTTAGTTTTCTTCATTGCGTGAACCGA
peak60821_Reversed:	putative enhancer	chr4	84875743	84875943	-	AGGACCGGATCAACTAAGAAAACTAACTGTAAGACAGCTTCAGGCAGGTCCTTCAGGAGGTACTCAGAAGAAGGCATTGTTATCATAGGAGATAACAGCTCCATATGGGTTATCGTCCCTGAAGACCTTCCAGTGAGACAAGATATGGAGGAGGAAGACAGTGATATTGATAATCTTGGCCCTGTGCAAGCCTTGGCTAATATGTGTGTTGGTGTCATTGCGTGAACCGA
peak60822	putative enhancer	chr4	84876057	84876257	+	AGGACCGGATCAACTATATACTATACATAATTGTATGTGCTATACTTTCATACAACTGGCAGCATAGAAGGCTTGTTTACACCAGCATCACCATGAACACGTGAGTTGTGCTTTGTGCTACGGTATTACAACACTTATGACATCACTAGGTGACAAGAATTTCCCAGCCTCATTATAGTCTCTGGGAACACCATCATATATGCCGTCTGTTGTTCCATTGCGTGAACCGA
peak60822_Reversed:	putative enhancer	chr4	84876057	84876257	-	AGGACCGGATCAACTGAACAACAGACGGCATATATGATGGTGTTCCCAGAGACTATAATGAGGCTGGGAAATTCTTGTCACCTAGTGATGTCATAAGTGTTGTAATACCGTAGCACAAAGCACAACTCACGTGTTCATGGTGATGCTGGTGTAAACAAGCCTTCTATGCTGCCAGTTGTATGAAAGTATAGCACATACAATTATGTATAGTATATCATTGCGTGAACCGA
peak60823	putative enhancer	chr4	84887913	84888113	+	AGGACCGGATCAACTTGTCCCCAAGAATTAAAAAAGAAAAAACCCACAAAACCCATGTTTACTTTGTGTATCTTCCACCAAGGGTGTAACCAGATTGGTGACAAGAAATATGACTCATGAGCGGTATCTTGGCAAAGAATTCTTAGCATCTCTAGATACATCTGACACATAGGGGAAATGTTACATACATGTAACTACATTTTCTTTTCCTTTGACATTGCGTGAACCGA
peak60823_Reversed:	putative enhancer	chr4	84887913	84888113	-	AGGACCGGATCAACTTCAAAGGAAAAGAAAATGTAGTTACATGTATGTAACATTTCCCCTATGTGTCAGATGTATCTAGAGATGCTAAGAATTCTTTGCCAAGATACCGCTCATGAGTCATATTTCTTGTCACCAATCTGGTTACACCCTTGGTGGAAGATACACAAAGTAAACATGGGTTTTGTGGGTTTTTTCTTTTTTAATTCTTGGGGACACATTGCGTGAACCGA
peak60824	putative enhancer	chr4	84986053	84986253	+	AGGACCGGATCAACTCTGAACTGCTGCAACCTAATGATAAAACTTATTTTTTTTTTTTTTGAGACAGGGTCTTGCTTTGTCATCCAGGCTGGAATGCTGTGGCACAAACATGACTCACTGCAGACTCATCAACCTCCCCAGCTCAAGTGATCCTCCCACCTCAGCCCCACAAGTAGCTGGGACTACATGCACATGCCATCATGCCCATCTAGTCTCATTGCGTGAACCGA
peak60824_Reversed:	putative enhancer	chr4	84986053	84986253	-	AGGACCGGATCAACTAGACTAGATGGGCATGATGGCATGTGCATGTAGTCCCAGCTACTTGTGGGGCTGAGGTGGGAGGATCACTTGAGCTGGGGAGGTTGATGAGTCTGCAGTGAGTCATGTTTGTGCCACAGCATTCCAGCCTGGATGACAAAGCAAGACCCTGTCTCAAAAAAAAAAAAAATAAGTTTTATCATTAGGTTGCAGCAGTTCAGCATTGCGTGAACCGA
peak60825	putative enhancer	chr4	85005936	85006136	+	AGGACCGGATCAACTTCTACAATTCAGTGACTTAAATAATACAGAAGTTTACTTCTTTCTGTCTGCTCTATCTCTCTGTGTCCAGGATAGCTGGGAGGCATTACATAGTCATGTGCGAGGTCAAAACTGAGTCACCACCACAACCAAGTTCCAGCTGGCAAGAAGAGGAAAAATAACACAGAGGAGTTATGACCAGTGTTGTAAGGATCTGGCCTCATTGCGTGAACCGA
peak60825_Reversed:	putative enhancer	chr4	85005936	85006136	-	AGGACCGGATCAACTAGGCCAGATCCTTACAACACTGGTCATAACTCCTCTGTGTTATTTTTCCTCTTCTTGCCAGCTGGAACTTGGTTGTGGTGGTGACTCAGTTTTGACCTCGCACATGACTATGTAATGCCTCCCAGCTATCCTGGACACAGAGAGATAGAGCAGACAGAAAGAAGTAAACTTCTGTATTATTTAAGTCACTGAATTGTAGACATTGCGTGAACCGA
peak60826	putative enhancer	chr4	85029013	85029213	+	AGGACCGGATCAACTTTTAGTAACAGATGAAGCCTCAATTAGGTAGCTAGCCACTCTATTCTATAGTGCTCTCTGTTTTGAAGTTCACACAGATAAGATGAACGGTATCCATGACAACGGCAGATGTGATTCATCCCTTCCTTAGCTTTCAGTTCCTTTGGGACATTCTCTTCCCTAGGATGACATTTGGGGCAGCTCATATACTCACTCAGCCACATTGCGTGAACCGA
peak60826_Reversed:	putative enhancer	chr4	85029013	85029213	-	AGGACCGGATCAACTTGGCTGAGTGAGTATATGAGCTGCCCCAAATGTCATCCTAGGGAAGAGAATGTCCCAAAGGAACTGAAAGCTAAGGAAGGGATGAATCACATCTGCCGTTGTCATGGATACCGTTCATCTTATCTGTGTGAACTTCAAAACAGAGAGCACTATAGAATAGAGTGGCTAGCTACCTAATTGAGGCTTCATCTGTTACTAAACATTGCGTGAACCGA
peak60827	putative enhancer	chr4	85043949	85044149	+	AGGACCGGATCAACTGTTGGTTGGGGGAGGCGTGTCCGCCATTGCTGAGGCTTGAGTAGGTGGTTTTCCCCTTACAGTGTAAACAAAGCTGCTGGGAACTTTGAACTGGGCGGAGCCAACCGCAGCTCAGCAAGGCGGATGTGGCCAGACTGCCTCTCTAGATTCCTCCTTTCTGGGCAGGGCATCTCTGAAAAAAAAGGCAGCAGCCCCAACCACATTGCGTGAACCGA
peak60827_Reversed:	putative enhancer	chr4	85043949	85044149	-	AGGACCGGATCAACTTGGTTGGGGCTGCTGCCTTTTTTTTCAGAGATGCCCTGCCCAGAAAGGAGGAATCTAGAGAGGCAGTCTGGCCACATCCGCCTTGCTGAGCTGCGGTTGGCTCCGCCCAGTTCAAAGTTCCCAGCAGCTTTGTTTACACTGTAAGGGGAAAACCACCTACTCAAGCCTCAGCAATGGCGGACACGCCTCCCCCAACCAACCATTGCGTGAACCGA
peak60828	putative enhancer	chr4	85084489	85084689	+	AGGACCGGATCAACTTTTGATTTAAGTAAGAAATCAAGAATTTCAAGTTGTCTTTTTTAGAGCCGAAATCATACTTGTTGTTATCCTCAAGTTGTAAGACCAAATTTTGCCACTAGGTGGCAAGAGTTGCAAGTTGAAAGGCAGTGGTGTTACCAGACATGAAGTATACTGGCTGATGCGTACCTGTATACCAGCTTATTTTTGTGTGCAAGTATCATTGCGTGAACCGA
peak60828_Reversed:	putative enhancer	chr4	85084489	85084689	-	AGGACCGGATCAACTATACTTGCACACAAAAATAAGCTGGTATACAGGTACGCATCAGCCAGTATACTTCATGTCTGGTAACACCACTGCCTTTCAACTTGCAACTCTTGCCACCTAGTGGCAAAATTTGGTCTTACAACTTGAGGATAACAACAAGTATGATTTCGGCTCTAAAAAAGACAACTTGAAATTCTTGATTTCTTACTTAAATCAAACATTGCGTGAACCGA
peak60829	putative enhancer	chr4	85147601	85147801	+	AGGACCGGATCAACTAATTTGATAGTAAACAAATTATGTCACGTTTGGCGTGTACTCCTTCATATTTTTGAAAAGCCACTAGAGGGTGCTACTTTGCTAGAAAAATACAAGTACTTCCTTACAGTAACATTTTCAGTCTGCAGCCGCGACGTCTGATGTTAGGGACTAGAACTGAGATCTCTGCTGTGAGTATCCGGATACAATTTATTCATTTTCATTGCGTGAACCGA
peak60829_Reversed:	putative enhancer	chr4	85147601	85147801	-	AGGACCGGATCAACTAAAATGAATAAATTGTATCCGGATACTCACAGCAGAGATCTCAGTTCTAGTCCCTAACATCAGACGTCGCGGCTGCAGACTGAAAATGTTACTGTAAGGAAGTACTTGTATTTTTCTAGCAAAGTAGCACCCTCTAGTGGCTTTTCAAAAATATGAAGGAGTACACGCCAAACGTGACATAATTTGTTTACTATCAAATTCATTGCGTGAACCGA
peak6083	putative enhancer	chr1	157932169	157932369	+	AGGACCGGATCAACTATTTACAAAACTTCCCTCTCAAGAAGATAAATATTGATTCAAAAAGGCCCTTTACTAGCTTTGGGAGTGCAGACTTAAGGGAAGGTAGAAGCCACATGCTTCATGATGCAACACACTCTATGAGTCATCAAAACTCATTTACTGTTTAATCAGAGGTACATGTTGAATTTTTAAAACATCTTCCCAGTGTTATTTTTGTTCATTGCGTGAACCGA
peak6083_Reversed:	putative enhancer	chr1	157932169	157932369	-	AGGACCGGATCAACTAACAAAAATAACACTGGGAAGATGTTTTAAAAATTCAACATGTACCTCTGATTAAACAGTAAATGAGTTTTGATGACTCATAGAGTGTGTTGCATCATGAAGCATGTGGCTTCTACCTTCCCTTAAGTCTGCACTCCCAAAGCTAGTAAAGGGCCTTTTTGAATCAATATTTATCTTCTTGAGAGGGAAGTTTTGTAAATCATTGCGTGAACCGA
peak60830	putative enhancer	chr4	85196100	85196300	+	AGGACCGGATCAACTTCAGCTATGCCCTGCCTCTAGAGGTGGAGTCTATAGAGGCAGCAAGCCTTGCGGTGCTGCAGTGGGTTCTGCTGAGTTCGAGCTTCCTGGCCACTTTGTTTACCACTCATGACTCAGCAATGGCTGAAGCCCCTCCCCCTGCCAGGCTGCTGCATCACAAGTCGATCTCAGACTGCTGTGCTAGCAGTGAGCAACGCTCTCATTGCGTGAACCGA
peak60830_Reversed:	putative enhancer	chr4	85196100	85196300	-	AGGACCGGATCAACTAGAGCGTTGCTCACTGCTAGCACAGCAGTCTGAGATCGACTTGTGATGCAGCAGCCTGGCAGGGGGAGGGGCTTCAGCCATTGCTGAGTCATGAGTGGTAAACAAAGTGGCCAGGAAGCTCGAACTCAGCAGAACCCACTGCAGCACCGCAAGGCTTGCTGCCTCTATAGACTCCACCTCTAGAGGCAGGGCATAGCTGACATTGCGTGAACCGA
peak60831	putative enhancer	chr4	85370529	85370729	+	AGGACCGGATCAACTAGTTCAGTGGTTCTGAACTGGGGGCAGTTTTGTCCCCCAGGGGACATTTGGCAATGTGTGGAGACATTTATGGTTGTCACAGCTGAGGGAGGTGCTACTGCCATCTAGTGGGTACAGGACAGAGATGCTGCTAAACATCCTACAGTACATAGGACAGCCCCCACAAAGCAAAGAATTATGCAGCCCAAAATGTCAACAGTCATTGCGTGAACCGA
peak60831_Reversed:	putative enhancer	chr4	85370529	85370729	-	AGGACCGGATCAACTACTGTTGACATTTTGGGCTGCATAATTCTTTGCTTTGTGGGGGCTGTCCTATGTACTGTAGGATGTTTAGCAGCATCTCTGTCCTGTACCCACTAGATGGCAGTAGCACCTCCCTCAGCTGTGACAACCATAAATGTCTCCACACATTGCCAAATGTCCCCTGGGGGACAAAACTGCCCCCAGTTCAGAACCACTGAACTCATTGCGTGAACCGA
peak60832	putative enhancer	chr4	85418199	85418399	+	AGGACCGGATCAACTATTCCTGCCACTGGCTGGCTCAGCTCAATCCAGGTCTTGGAACAGCCCTGGCAAATACAGGCAGTAGGTTAACTAACCCCTACCTATGCCAGAAGAAGGCGCTATAGAGTTAGCCATGTTTCAACCAGTCAGTTTATTCTTTCTACCACACGGCTGTCTTCCCATAAGCACTTTTGCAGCTGGCCCAACTCAGCTGGTCCCATTGCGTGAACCGA
peak60832_Reversed:	putative enhancer	chr4	85418199	85418399	-	AGGACCGGATCAACTGGACCAGCTGAGTTGGGCCAGCTGCAAAAGTGCTTATGGGAAGACAGCCGTGTGGTAGAAAGAATAAACTGACTGGTTGAAACATGGCTAACTCTATAGCGCCTTCTTCTGGCATAGGTAGGGGTTAGTTAACCTACTGCCTGTATTTGCCAGGGCTGTTCCAAGACCTGGATTGAGCTGAGCCAGCCAGTGGCAGGAATCATTGCGTGAACCGA
peak60833	putative enhancer	chr4	85461114	85461314	+	AGGACCGGATCAACTGAAGAATTCTCTGAACACACAGTCTACATTGTTTACTGGGATAGAGACTGCACTATCAATGGCCTCAGTTCCCATGCAGTTCCTGTGTGGGAGTGGTAGACATGCTCCCTTAGTGCAGTTCTGGCCATCTCTAGATAATGACCCTGCCCAAGTCTATGTTTCGCTCTAGGTCTCACCCCTTTGTTTCTCATTCTCTCTTGCATTGCGTGAACCGA
peak60833_Reversed:	putative enhancer	chr4	85461114	85461314	-	AGGACCGGATCAACTCAAGAGAGAATGAGAAACAAAGGGGTGAGACCTAGAGCGAAACATAGACTTGGGCAGGGTCATTATCTAGAGATGGCCAGAACTGCACTAAGGGAGCATGTCTACCACTCCCACACAGGAACTGCATGGGAACTGAGGCCATTGATAGTGCAGTCTCTATCCCAGTAAACAATGTAGACTGTGTGTTCAGAGAATTCTTCCATTGCGTGAACCGA
peak60834	putative enhancer	chr4	85486851	85487051	+	AGGACCGGATCAACTCTAGATTAACAGTGCTGTACAATATACTGAGTAGTTCCTATCGCTCCTCCTGAACTTGTGCTGGCCTCCTCCTGCATCTGTATTGGCTTTGTAAATTCTGGGTCAGGCTAAGGATAAAGCTCCTTCAGCAGGAGTGACTCATCCAGGGCCTTTTCAAGAACCTTTGTAATGTTTTCAAATTTAAGGTGAACTTTGCTTTGCATTGCGTGAACCGA
peak60834_Reversed:	putative enhancer	chr4	85486851	85487051	-	AGGACCGGATCAACTCAAAGCAAAGTTCACCTTAAATTTGAAAACATTACAAAGGTTCTTGAAAAGGCCCTGGATGAGTCACTCCTGCTGAAGGAGCTTTATCCTTAGCCTGACCCAGAATTTACAAAGCCAATACAGATGCAGGAGGAGGCCAGCACAAGTTCAGGAGGAGCGATAGGAACTACTCAGTATATTGTACAGCACTGTTAATCTAGCATTGCGTGAACCGA
peak60835	putative enhancer	chr4	85576023	85576223	+	AGGACCGGATCAACTACACTATATTAGATCACAATGGATTTTCTTAACTTAGAGGACAAAGTGATTCTGAGTGAATTATAACCTGAGGGCTGACCTCTAAATGTGCAAGGATTGATTGCTGATTTAAGAGTAAGCTCTAGGCTGGGCGCAGTGGCTCACGCCTGTAATCCCAGCACTTTGGGAGGCCGAGGCGGGTGGATCACGAGGTCAGATCGCATTGCGTGAACCGA
peak60835_Reversed:	putative enhancer	chr4	85576023	85576223	-	AGGACCGGATCAACTCGATCTGACCTCGTGATCCACCCGCCTCGGCCTCCCAAAGTGCTGGGATTACAGGCGTGAGCCACTGCGCCCAGCCTAGAGCTTACTCTTAAATCAGCAATCAATCCTTGCACATTTAGAGGTCAGCCCTCAGGTTATAATTCACTCAGAATCACTTTGTCCTCTAAGTTAAGAAAATCCATTGTGATCTAATATAGTGTCATTGCGTGAACCGA
peak60836	putative enhancer	chr4	85576257	85576457	+	AGGACCGGATCAACTCTACTAAAAATACAAAAACAAAATTAGCCGGGCATGGTGGCGGGCGCCTGTAGTACCACCTACTCCGGAGGCTGAGGCAGGAAAATGGCGCGAACCCGGGAGGCGGAGCTTGCAGTGAGGAGAGATCGCGCCACTGCACTCCAGCCTGGGCGACAGAGCGAGACTCCATCTCAAAAAAAAAAAAAAGTAAGTTCTAATTTCATTGCGTGAACCGA
peak60836_Reversed:	putative enhancer	chr4	85576257	85576457	-	AGGACCGGATCAACTAAATTAGAACTTACTTTTTTTTTTTTTTGAGATGGAGTCTCGCTCTGTCGCCCAGGCTGGAGTGCAGTGGCGCGATCTCTCCTCACTGCAAGCTCCGCCTCCCGGGTTCGCGCCATTTTCCTGCCTCAGCCTCCGGAGTAGGTGGTACTACAGGCGCCCGCCACCATGCCCGGCTAATTTTGTTTTTGTATTTTTAGTAGCATTGCGTGAACCGA
peak60837	putative enhancer	chr4	85577419	85577619	+	AGGACCGGATCAACTGCGTATTGCCTAGAAGGATCAGATGGACCAGACATGGTAGTGGCCCTTGTCACTTCTGTTCACATTTTGTTAGTTAGATAGTACTGAGTCACATGAGCACATCTAACTGCAAAGGAGGCTGGACTTGGAGCCTAGATTGATCCTGGGAGCAGAGGAGCGCGAGAGTGAGAACTGTCTGCTATACGTGACTAAAGTAATACCATTGCGTGAACCGA
peak60837_Reversed:	putative enhancer	chr4	85577419	85577619	-	AGGACCGGATCAACTGTATTACTTTAGTCACGTATAGCAGACAGTTCTCACTCTCGCGCTCCTCTGCTCCCAGGATCAATCTAGGCTCCAAGTCCAGCCTCCTTTGCAGTTAGATGTGCTCATGTGACTCAGTACTATCTAACTAACAAAATGTGAACAGAAGTGACAAGGGCCACTACCATGTCTGGTCCATCTGATCCTTCTAGGCAATACGCCATTGCGTGAACCGA
peak60838	putative enhancer	chr4	85580631	85580831	+	AGGACCGGATCAACTATAAGTGCAAAGCAGCCTCAGCACGTGACAAACTGAGGCAAGAACTCCCAGTCTCTCCAGTAGCCAGTGACTGCTGGAGTTTTATCTTCCTTGACTCAAGGGAGTTATGGACTCTCCTTTCAGATGTTTTGCCTGTAGCCGGAAGGGGAGGACAGATAGTGGTTCTGGCCACAGTGATCGTATCTGACTGGGTTTGGTTCCATTGCGTGAACCGA
peak60838_Reversed:	putative enhancer	chr4	85580631	85580831	-	AGGACCGGATCAACTGAACCAAACCCAGTCAGATACGATCACTGTGGCCAGAACCACTATCTGTCCTCCCCTTCCGGCTACAGGCAAAACATCTGAAAGGAGAGTCCATAACTCCCTTGAGTCAAGGAAGATAAAACTCCAGCAGTCACTGGCTACTGGAGAGACTGGGAGTTCTTGCCTCAGTTTGTCACGTGCTGAGGCTGCTTTGCACTTATCATTGCGTGAACCGA
peak60839	putative enhancer	chr4	85640039	85640239	+	AGGACCGGATCAACTAATCCCTGAAGACAGAAATGGACTGCCCCTGGAGCATGTTTTTCAAATACAAATAATCCATTCCAGAGCCCACACCCTCAACAACCTCTTTTATCAGATGCTTACACTATGAGGCCGTTAGCCACCTGCCTTATCACTCCAGGGCGAGGTACCAGACAGCTATTAATAGGAGAGTCCCAATGTCCCGTAACCCACTGAAACATTGCGTGAACCGA
peak60839_Reversed:	putative enhancer	chr4	85640039	85640239	-	AGGACCGGATCAACTTTTCAGTGGGTTACGGGACATTGGGACTCTCCTATTAATAGCTGTCTGGTACCTCGCCCTGGAGTGATAAGGCAGGTGGCTAACGGCCTCATAGTGTAAGCATCTGATAAAAGAGGTTGTTGAGGGTGTGGGCTCTGGAATGGATTATTTGTATTTGAAAAACATGCTCCAGGGGCAGTCCATTTCTGTCTTCAGGGATTCATTGCGTGAACCGA
peak6084	putative enhancer	chr1	157948641	157948841	+	AGGACCGGATCAACTGCTGTGAAGAAGGGCTAATTTGGTTCTTCCTGATTGAGGCTAAGTCTTCCTTCATAAGCCCAGTCTTTCAGAGCAAGCCCAGCCTGTTAGTAAGGAGTGCCCTCTGCTGACACAGACACATTCCTGCTGTCTCGATCCCTGGTGTAAATGGAAAGAGACCATCAATGTTGCAGTGTGAGCTGTGAGAATTCAGCCAGTCCCATTGCGTGAACCGA
peak6084_Reversed:	putative enhancer	chr1	157948641	157948841	-	AGGACCGGATCAACTGGACTGGCTGAATTCTCACAGCTCACACTGCAACATTGATGGTCTCTTTCCATTTACACCAGGGATCGAGACAGCAGGAATGTGTCTGTGTCAGCAGAGGGCACTCCTTACTAACAGGCTGGGCTTGCTCTGAAAGACTGGGCTTATGAAGGAAGACTTAGCCTCAATCAGGAAGAACCAAATTAGCCCTTCTTCACAGCCATTGCGTGAACCGA
peak60840	putative enhancer	chr4	85681374	85681574	+	AGGACCGGATCAACTCACGAGCCTAACCACACAATGAACAGCATTTGATACAATTAAACATGATGTAAGTTCAAGAAAGCCTTTGCTAACTCATGTGACATTCAACTCTCCACTTCCCTCCCAGGGCTCCTTCCTGTTTAGCACAGTGGAGCCAGTGCTGGCTGGTCAATAGTAGATAGCAGCTGCATTGAGTTTTCTGAATGCATCTGGAAATCCATTGCGTGAACCGA
peak60840_Reversed:	putative enhancer	chr4	85681374	85681574	-	AGGACCGGATCAACTGATTTCCAGATGCATTCAGAAAACTCAATGCAGCTGCTATCTACTATTGACCAGCCAGCACTGGCTCCACTGTGCTAAACAGGAAGGAGCCCTGGGAGGGAAGTGGAGAGTTGAATGTCACATGAGTTAGCAAAGGCTTTCTTGAACTTACATCATGTTTAATTGTATCAAATGCTGTTCATTGTGTGGTTAGGCTCGTGCATTGCGTGAACCGA
peak60841	putative enhancer	chr4	85725901	85726101	+	AGGACCGGATCAACTAGTGGCTTGCCAAGCTTCAGAGGCCATCATGAGTCCCTGACTTAGAGAAGGAGTGAGTCACTGTTCTAACACACATCAAAATTTACCAGCAATACTCTTGTTCTGATAGTTGGGAGAATTCCTAGTCCTCCCCCTCAAAAACCAGTGCTGATTTTGAAAACTGCTTCCTCCAAGTAGCACTTCCTCTTTTCTAGTTTCCCCATTGCGTGAACCGA
peak60841_Reversed:	putative enhancer	chr4	85725901	85726101	-	AGGACCGGATCAACTGGGAAACTAGAAAAGAGGAAGTGCTACTTGGAGGAAGCAGTTTTCAAAATCAGCACTGGTTTTTGAGGGGGAGGACTAGGAATTCTCCCAACTATCAGAACAAGAGTATTGCTGGTAAATTTTGATGTGTGTTAGAACAGTGACTCACTCCTTCTCTAAGTCAGGGACTCATGATGGCCTCTGAAGCTTGGCAAGCCACTCATTGCGTGAACCGA
peak60842	putative enhancer	chr4	85726663	85726863	+	AGGACCGGATCAACTTTGGGATCTAGAGAGAGTACTACAGTATCCGTTATAATGTCTGTAGCCTTATCAGTATCTAGACATCTGTATTCCAGGCAATGTTCCAGGCTGTTTGCACGTATCGCTTTATTTAATCCTTACTACAACTCTATGAGGCAAGCAATGTCATTATCTTTATTCTGCAAACGACAGATCTGAGGCACAGAGAAGTAATTTGACATTGCGTGAACCGA
peak60842_Reversed:	putative enhancer	chr4	85726663	85726863	-	AGGACCGGATCAACTTCAAATTACTTCTCTGTGCCTCAGATCTGTCGTTTGCAGAATAAAGATAATGACATTGCTTGCCTCATAGAGTTGTAGTAAGGATTAAATAAAGCGATACGTGCAAACAGCCTGGAACATTGCCTGGAATACAGATGTCTAGATACTGATAAGGCTACAGACATTATAACGGATACTGTAGTACTCTCTCTAGATCCCAACATTGCGTGAACCGA
peak60843	putative enhancer	chr4	85734644	85734844	+	AGGACCGGATCAACTTTTTTTTTTTTTTTTAGCAGCAATCACATTGTCCTTCTCATGACTCATTATTTCTGATGTGTCACTTGCTTATCGGAATCACAGTGGAGATAATGACAAAACTGTGCTTGGAGGCTATTTGGCTCTGATCTCTGGGCTGTGATTTGTCATAATGGGTTCTTTGATTGAAAGACAAGTAACTCATTCCACTTTGGCTATAACATTGCGTGAACCGA
peak60843_Reversed:	putative enhancer	chr4	85734644	85734844	-	AGGACCGGATCAACTTTATAGCCAAAGTGGAATGAGTTACTTGTCTTTCAATCAAAGAACCCATTATGACAAATCACAGCCCAGAGATCAGAGCCAAATAGCCTCCAAGCACAGTTTTGTCATTATCTCCACTGTGATTCCGATAAGCAAGTGACACATCAGAAATAATGAGTCATGAGAAGGACAATGTGATTGCTGCTAAAAAAAAAAAAAAACATTGCGTGAACCGA
peak60844	putative enhancer	chr4	85742133	85742333	+	AGGACCGGATCAACTATCTGCCACTGTTTGGCAGGATTTGGCCACCATGGCACAGAGTGGGCAATTGTCCTCAACCTTGGAGGCAGAAGCTGGCAGCTGGCCAAAAGTCTGCTTTCTCCCAGAAGAGATAGGCAGTCACTGAGCCGAGATACTGATGATGTCTCTCTCTTATCGTGCAACATGGAGAGCGGGAGAAAATGAGGGAGGACAGAAGACATTGCGTGAACCGA
peak60844_Reversed:	putative enhancer	chr4	85742133	85742333	-	AGGACCGGATCAACTTCTTCTGTCCTCCCTCATTTTCTCCCGCTCTCCATGTTGCACGATAAGAGAGAGACATCATCAGTATCTCGGCTCAGTGACTGCCTATCTCTTCTGGGAGAAAGCAGACTTTTGGCCAGCTGCCAGCTTCTGCCTCCAAGGTTGAGGACAATTGCCCACTCTGTGCCATGGTGGCCAAATCCTGCCAAACAGTGGCAGATCATTGCGTGAACCGA
peak60845	putative enhancer	chr4	85743399	85743599	+	AGGACCGGATCAACTAAAAAAAAAAAAAAAAAAAAAAAAAAAAAAAAAAGGCTGGGCATGTTAGTCCCAGCTGTTTGGGAGGGTGAGGCAGGAGGATCACTTGAGCCCAGAAGGCTGAGTCAGCAGTGAGCCATGATTGCACCACTGTACTCTAGCCTACGTGACAGGGCGAGATCCTGTCTCAAAAACAAAACAAAACAAAAACAGAAAAGAAACATTGCGTGAACCGA
peak60845_Reversed:	putative enhancer	chr4	85743399	85743599	-	AGGACCGGATCAACTTTTCTTTTCTGTTTTTGTTTTGTTTTGTTTTTGAGACAGGATCTCGCCCTGTCACGTAGGCTAGAGTACAGTGGTGCAATCATGGCTCACTGCTGACTCAGCCTTCTGGGCTCAAGTGATCCTCCTGCCTCACCCTCCCAAACAGCTGGGACTAACATGCCCAGCCTTTTTTTTTTTTTTTTTTTTTTTTTTTTTTTTTTCATTGCGTGAACCGA
peak60846	putative enhancer	chr4	85747965	85748165	+	AGGACCGGATCAACTAATTAGACTTTTAACCTAGCAGCTTATATCTGTTCATGCCTAGATTGTTTGGCTGTGTGGAAGTAGTTTCTTAGTTGACAGATACAAAATACACAGCAATACTGCCCTCTACAGGTTCCCTGTAAGGCAGGCACTTGTCTTGCAAGTTTTTAAAAGAACCCTAACCTAGAGGAAAGACTTCAAGTGCTTTTGGCTTTGATCATTGCGTGAACCGA
peak60846_Reversed:	putative enhancer	chr4	85747965	85748165	-	AGGACCGGATCAACTATCAAAGCCAAAAGCACTTGAAGTCTTTCCTCTAGGTTAGGGTTCTTTTAAAAACTTGCAAGACAAGTGCCTGCCTTACAGGGAACCTGTAGAGGGCAGTATTGCTGTGTATTTTGTATCTGTCAACTAAGAAACTACTTCCACACAGCCAAACAATCTAGGCATGAACAGATATAAGCTGCTAGGTTAAAAGTCTAATTCATTGCGTGAACCGA
peak60847	putative enhancer	chr4	85796732	85796932	+	AGGACCGGATCAACTGAGCACCCAAGGAAAAGCTCATACCCGAGGCTGAGATCCAGAGCTCTCTGGAGACGCTATGGCCTTGACTCACTAGACCTCACGGTGGTGCTGTGCCCATAGAATTTTCTGCCAAGTCCTCCTTCATTTCATGCTTGAAATTAGCCCTCCAGAGTGCCAGAAAAATTCATGTGGAGGTATCTCACTAGAGGACTCTGCTACATTGCGTGAACCGA
peak60847_Reversed:	putative enhancer	chr4	85796732	85796932	-	AGGACCGGATCAACTTAGCAGAGTCCTCTAGTGAGATACCTCCACATGAATTTTTCTGGCACTCTGGAGGGCTAATTTCAAGCATGAAATGAAGGAGGACTTGGCAGAAAATTCTATGGGCACAGCACCACCGTGAGGTCTAGTGAGTCAAGGCCATAGCGTCTCCAGAGAGCTCTGGATCTCAGCCTCGGGTATGAGCTTTTCCTTGGGTGCTCCATTGCGTGAACCGA
peak60848	putative enhancer	chr4	85796974	85797174	+	AGGACCGGATCAACTAGGAAGGTGTGTACACTGGAGGGGCTGGGTGCTGGAGAAGCTGCCTGTGCTGCAGGAGCCTGCGGAGCCAGCATACAGGCTCTAGGAAGCAAAATCCCATTTTCTTCTGCAGTGTCTCTCTATCGCCCTCTACTGATGATAGAGTTTAGCATGGTAGCAGCTGGGAAAGGAAAAAAAATTTTTTTTGTTTTTTTTTTTGTCATTGCGTGAACCGA
peak60848_Reversed:	putative enhancer	chr4	85796974	85797174	-	AGGACCGGATCAACTACAAAAAAAAAAACAAAAAAAATTTTTTTTCCTTTCCCAGCTGCTACCATGCTAAACTCTATCATCAGTAGAGGGCGATAGAGAGACACTGCAGAAGAAAATGGGATTTTGCTTCCTAGAGCCTGTATGCTGGCTCCGCAGGCTCCTGCAGCACAGGCAGCTTCTCCAGCACCCAGCCCCTCCAGTGTACACACCTTCCTCATTGCGTGAACCGA
peak60849	putative enhancer	chr4	85823475	85823675	+	AGGACCGGATCAACTGGTGGCAACAGGAGCACCAATGTTCCCATGTGTCCCAGGCTTTCTGAAGGAACCCCACATGCAGTGTTTTGATGGAACAGCAGCTGACACTGTTATCACTCAGCTCAGGCAGCTGGGTGCCTGAGGGCCTTTCCTGGCCATGAGCCACCTGACTAAAATGGCTTATGCTTTAGGTGTGTGTGTTTGGGGAGGGGGTACAACATTGCGTGAACCGA
peak60849_Reversed:	putative enhancer	chr4	85823475	85823675	-	AGGACCGGATCAACTTTGTACCCCCTCCCCAAACACACACACCTAAAGCATAAGCCATTTTAGTCAGGTGGCTCATGGCCAGGAAAGGCCCTCAGGCACCCAGCTGCCTGAGCTGAGTGATAACAGTGTCAGCTGCTGTTCCATCAAAACACTGCATGTGGGGTTCCTTCAGAAAGCCTGGGACACATGGGAACATTGGTGCTCCTGTTGCCACCCATTGCGTGAACCGA
peak6085	putative enhancer	chr1	157963728	157963928	+	AGGACCGGATCAACTGGCTCTGTCTCAAAAAATAAATAAATAAAATAAAATAGAAAGAAAATCCCGCCCTGGCAGTTAGGGCAGCGGGTGCCTCCTGCCAGCAGATGGCAGCACCACACCACAGAACCACAAAACCTGATGAGCACTGAGCGGAGAGAAGGGGAGAAGCAACCCAAAGTGTAGGATGTTTGGAGTGGGAGTGCAGAGTTGACAGACATTGCGTGAACCGA
peak6085_Reversed:	putative enhancer	chr1	157963728	157963928	-	AGGACCGGATCAACTTCTGTCAACTCTGCACTCCCACTCCAAACATCCTACACTTTGGGTTGCTTCTCCCCTTCTCTCCGCTCAGTGCTCATCAGGTTTTGTGGTTCTGTGGTGTGGTGCTGCCATCTGCTGGCAGGAGGCACCCGCTGCCCTAACTGCCAGGGCGGGATTTTCTTTCTATTTTATTTTATTTATTTATTTTTTGAGACAGAGCCCATTGCGTGAACCGA
peak60850	putative enhancer	chr4	85862996	85863196	+	AGGACCGGATCAACTCAAACATAAATCAGATCCGGTTCCTCCCCTGCTTGGAGCTGCCTGCGCTCCTCACCATGGCTTATAGAAGTAGCATGACATCTATCTCTAATCTCATCTTGGGCCACTCTCCCTGTGACATATCATTCTAGCCACATTGGCCTTCTGGTGATTCCTACACTACAACACAACAAGGATTTTTTTTAACTTAGGCACCTTCACATTGCGTGAACCGA
peak60850_Reversed:	putative enhancer	chr4	85862996	85863196	-	AGGACCGGATCAACTTGAAGGTGCCTAAGTTAAAAAAAATCCTTGTTGTGTTGTAGTGTAGGAATCACCAGAAGGCCAATGTGGCTAGAATGATATGTCACAGGGAGAGTGGCCCAAGATGAGATTAGAGATAGATGTCATGCTACTTCTATAAGCCATGGTGAGGAGCGCAGGCAGCTCCAAGCAGGGGAGGAACCGGATCTGATTTATGTTTGCATTGCGTGAACCGA
peak60851	putative enhancer	chr4	85955444	85955644	+	AGGACCGGATCAACTATCAAGATGTCAGCAGAGCCATGCTCTCTCTGAAGGATTTAGGGAAGTATCTGTTTCATGCCTGTCTCTTAAATTCCGATATTTGCCAGCAACCCTTGTCGTTCCTTGGCTTGTAGCTACATAACTCCAACCTCTGCCCCCATCTCCACATGGCATTCATCTCCCAGGTAATTCTTATATGCATGGTCCTAAAACCATAACATTGCGTGAACCGA
peak60851_Reversed:	putative enhancer	chr4	85955444	85955644	-	AGGACCGGATCAACTTTATGGTTTTAGGACCATGCATATAAGAATTACCTGGGAGATGAATGCCATGTGGAGATGGGGGCAGAGGTTGGAGTTATGTAGCTACAAGCCAAGGAACGACAAGGGTTGCTGGCAAATATCGGAATTTAAGAGACAGGCATGAAACAGATACTTCCCTAAATCCTTCAGAGAGAGCATGGCTCTGCTGACATCTTGATCATTGCGTGAACCGA
peak60852	putative enhancer	chr4	85955707	85955907	+	AGGACCGGATCAACTAATTGATGTAACTCTGTTTCTTATATATGAAATGGGGAAAGGATAGCAGCAGAATCAACATCACACCATTACTGGGAGCAACATATCAGTTCTGACTGGGCTAGGCAAACCATATGCTATTGTGAGATAAACTATTTTCTGGGGTATAGAGTTGATGTGTAAAATACATGATTTCCTTCCTGCTGAATAGGGCCTGAAGTCATTGCGTGAACCGA
peak60852_Reversed:	putative enhancer	chr4	85955707	85955907	-	AGGACCGGATCAACTACTTCAGGCCCTATTCAGCAGGAAGGAAATCATGTATTTTACACATCAACTCTATACCCCAGAAAATAGTTTATCTCACAATAGCATATGGTTTGCCTAGCCCAGTCAGAACTGATATGTTGCTCCCAGTAATGGTGTGATGTTGATTCTGCTGCTATCCTTTCCCCATTTCATATATAAGAAACAGAGTTACATCAATTCATTGCGTGAACCGA
peak60853	putative enhancer	chr4	85969074	85969274	+	AGGACCGGATCAACTCTTTGGTGCTAAGAAAATTGCTGGTAGAGGAAGAATGATTCTGCGGCCCTTCATCCTTCACAATTTTTACACCATCCCATTGTCTAACTTTGCAATCTCGCCATCTAGTGTTCAAAGTTTCTCAATACCATAGTTTATAAAATGCTTCACTTCATTAAAAGCAAAACAGTAAAGTGCTAAGCAAGTTACCTTAAAAACAGCATTGCGTGAACCGA
peak60853_Reversed:	putative enhancer	chr4	85969074	85969274	-	AGGACCGGATCAACTCTGTTTTTAAGGTAACTTGCTTAGCACTTTACTGTTTTGCTTTTAATGAAGTGAAGCATTTTATAAACTATGGTATTGAGAAACTTTGAACACTAGATGGCGAGATTGCAAAGTTAGACAATGGGATGGTGTAAAAATTGTGAAGGATGAAGGGCCGCAGAATCATTCTTCCTCTACCAGCAATTTTCTTAGCACCAAAGCATTGCGTGAACCGA
peak60854	putative enhancer	chr4	86044082	86044282	+	AGGACCGGATCAACTTTTATCTCTAGCTGACGGGGCTCTTGAAATGCTGTTAATCAGGATTCTAGATACAAATTTCCACGTCCACTCAGAGGGGCGAGAATGTGCAATATATTGTGATGCTGCCACCTTGTGGCAAGAAAAAATGAAAACATTAAGAGGTGCTTTGTGTGCATATTTATCATTTTCAATTAAATTGCTCTAGTTTATGGTTCAGCCATTGCGTGAACCGA
peak60854_Reversed:	putative enhancer	chr4	86044082	86044282	-	AGGACCGGATCAACTGCTGAACCATAAACTAGAGCAATTTAATTGAAAATGATAAATATGCACACAAAGCACCTCTTAATGTTTTCATTTTTTCTTGCCACAAGGTGGCAGCATCACAATATATTGCACATTCTCGCCCCTCTGAGTGGACGTGGAAATTTGTATCTAGAATCCTGATTAACAGCATTTCAAGAGCCCCGTCAGCTAGAGATAAACATTGCGTGAACCGA
peak60855	putative enhancer	chr4	86060438	86060638	+	AGGACCGGATCAACTTTCTTCTGTGCCCTGAGAAATAGTTAATCAACTCTTCCTTAGCTTGGAGTTCACCCAGATGCTCCTTAAGGCTTATCTGTAGCTCCACTCTCAGTGGTAAAGCCACCACTGGATCCTAGCAGGGTGCCTAAACTCAGTAATGTGGTAAGAGATAAGGCAACAAAGCTTCATGAACATTGTATTTTCTTCCAACAGGGCACCATTGCGTGAACCGA
peak60855_Reversed:	putative enhancer	chr4	86060438	86060638	-	AGGACCGGATCAACTGTGCCCTGTTGGAAGAAAATACAATGTTCATGAAGCTTTGTTGCCTTATCTCTTACCACATTACTGAGTTTAGGCACCCTGCTAGGATCCAGTGGTGGCTTTACCACTGAGAGTGGAGCTACAGATAAGCCTTAAGGAGCATCTGGGTGAACTCCAAGCTAAGGAAGAGTTGATTAACTATTTCTCAGGGCACAGAAGAACATTGCGTGAACCGA
peak60856	putative enhancer	chr4	86223582	86223782	+	AGGACCGGATCAACTTGCTACAAAGACAAACCCGGAACCTCGGGCCATTTCCACCTGCAGGAGGCAGTAGCCTCCCCTATCCCCAAATCTCACCCCTCCCTCTTCTTCCTCTGCACCACATCTGGGCAAACTAATAAGAAAGCCCAGATGCTCCCTCCTCTGGTGGCAACAGGAAGTTCAAATCACACAAGCCCTGGCCAATACATAAAAGAATTCATTGCGTGAACCGA
peak60856_Reversed:	putative enhancer	chr4	86223582	86223782	-	AGGACCGGATCAACTAATTCTTTTATGTATTGGCCAGGGCTTGTGTGATTTGAACTTCCTGTTGCCACCAGAGGAGGGAGCATCTGGGCTTTCTTATTAGTTTGCCCAGATGTGGTGCAGAGGAAGAAGAGGGAGGGGTGAGATTTGGGGATAGGGGAGGCTACTGCCTCCTGCAGGTGGAAATGGCCCGAGGTTCCGGGTTTGTCTTTGTAGCACATTGCGTGAACCGA
peak60857	putative enhancer	chr4	86498417	86498617	+	AGGACCGGATCAACTAGGAGTAACAACAGAGCCATCATTTTGGAGACTCTTAAAACTTCATCAAACTGAGTGCCCTGAAAAGTGACTGGTTGTGGCTTTTAGATAAGAAGAAAGTGGAAGTCCACACACACAGAAACAAAGGAGACTAGGATCATTAAGACAATTATCCACAAGCTCCCAAATCTACATTAAGAAAACAAAATACTAAAAATTTTCATTGCGTGAACCGA
peak60857_Reversed:	putative enhancer	chr4	86498417	86498617	-	AGGACCGGATCAACTAAAATTTTTAGTATTTTGTTTTCTTAATGTAGATTTGGGAGCTTGTGGATAATTGTCTTAATGATCCTAGTCTCCTTTGTTTCTGTGTGTGTGGACTTCCACTTTCTTCTTATCTAAAAGCCACAACCAGTCACTTTTCAGGGCACTCAGTTTGATGAAGTTTTAAGAGTCTCCAAAATGATGGCTCTGTTGTTACTCCTCATTGCGTGAACCGA
peak60858	putative enhancer	chr4	86498654	86498854	+	AGGACCGGATCAACTGAATTTAGAATTAAATTGAGGTGGCTTTATAAACCGTGGGTCACCACCACAAATATGTAGGGTACACCACTCTGTTGCTGCCTAAGCGTATTTAAGCTAGCTACCACTAGAGGGACCCTAATCGCCAAACATCATTTATAGCTAACCTTAACAGCCCTTTTCCTTTCCTTCAGACCCTTGTTTATCTGTATAGATGTAGTCATTGCGTGAACCGA
peak60858_Reversed:	putative enhancer	chr4	86498654	86498854	-	AGGACCGGATCAACTACTACATCTATACAGATAAACAAGGGTCTGAAGGAAAGGAAAAGGGCTGTTAAGGTTAGCTATAAATGATGTTTGGCGATTAGGGTCCCTCTAGTGGTAGCTAGCTTAAATACGCTTAGGCAGCAACAGAGTGGTGTACCCTACATATTTGTGGTGGTGACCCACGGTTTATAAAGCCACCTCAATTTAATTCTAAATTCCATTGCGTGAACCGA
peak60859	putative enhancer	chr4	86547640	86547840	+	AGGACCGGATCAACTGCGGCAGGCAGGGAGCTCCACCTGCAGCCTCCATTCAGGATCCACTGGGTGAAGCCAGCTGGGCTCCTGAGTCTAGTGGGGATGTGGAGAACCTTTATATCTAGCTAAGGGATTGTAAATACACCAATCAGCACTCTGTATCTAGCTCAAGGTTTGTAAACACACCAATCAGCACCCTGTGTCTAGCTCAGGGTTTGTGACATTGCGTGAACCGA
peak60859_Reversed:	putative enhancer	chr4	86547640	86547840	-	AGGACCGGATCAACTTCACAAACCCTGAGCTAGACACAGGGTGCTGATTGGTGTGTTTACAAACCTTGAGCTAGATACAGAGTGCTGATTGGTGTATTTACAATCCCTTAGCTAGATATAAAGGTTCTCCACATCCCCACTAGACTCAGGAGCCCAGCTGGCTTCACCCAGTGGATCCTGAATGGAGGCTGCAGGTGGAGCTCCCTGCCTGCCGCCATTGCGTGAACCGA
peak6086	putative enhancer	chr1	157969843	157970043	+	AGGACCGGATCAACTAGGAAATGATTCATACACTGGTTAAGTGTTGAGCCAGAATATACAGCCAGGTCTTCTAAAACCTGCCTCCAAATTTCCTCCCCTTGACCATCCTCCACTAGGTGGCCATAGTGAGCCACTTGAAACACCAAATCCCATCATATTGTTCCTTAGCCTACAATCCTGCAGTGGCTCCTGGTGTTGCCAGGACAAAGTCAAAACATTGCGTGAACCGA
peak6086_Reversed:	putative enhancer	chr1	157969843	157970043	-	AGGACCGGATCAACTTTTTGACTTTGTCCTGGCAACACCAGGAGCCACTGCAGGATTGTAGGCTAAGGAACAATATGATGGGATTTGGTGTTTCAAGTGGCTCACTATGGCCACCTAGTGGAGGATGGTCAAGGGGAGGAAATTTGGAGGCAGGTTTTAGAAGACCTGGCTGTATATTCTGGCTCAACACTTAACCAGTGTATGAATCATTTCCTCATTGCGTGAACCGA
peak60860	putative enhancer	chr4	86547886	86548086	+	AGGACCGGATCAACTGAGAACCTTTATGTCTAGCTCAGGGATTGTAAACGCACCAATCAGCGCCCTGTCAAAACAGACCACTCGGCTCTACCAATCAGCAGGATGTGGGTGGAGCCAGACAAGAGAATAAAAGCAGGCTGCCTGATCCAGCAGTGGCAACCCGCTCAGGTCCCCTTCCACACTGTGGAATCTTGGTTCTTTCACTCTTTGCAATACATTGCGTGAACCGA
peak60860_Reversed:	putative enhancer	chr4	86547886	86548086	-	AGGACCGGATCAACTTATTGCAAAGAGTGAAAGAACCAAGATTCCACAGTGTGGAAGGGGACCTGAGCGGGTTGCCACTGCTGGATCAGGCAGCCTGCTTTTATTCTCTTGTCTGGCTCCACCCACATCCTGCTGATTGGTAGAGCCGAGTGGTCTGTTTTGACAGGGCGCTGATTGGTGCGTTTACAATCCCTGAGCTAGACATAAAGGTTCTCCATTGCGTGAACCGA
peak60861	putative enhancer	chr4	86653356	86653556	+	AGGACCGGATCAACTTCTAGTCTTGTTTGTACCCAACTTTCTTGACAAGGCTTTCCATGAATTCAAAGGGGATTGAGTATTGTGATCTAAGCCTGCAATTACTGCAGCCATTTCAGCACTAGGGGGCGCCCTAAGCTCCGGAGCGCCTCAACTCTTTTTTTTTTTTTTGATTTTGTGTTTATTGTTTTTTATTAACCATTCACAGAAAAACATGCCATTGCGTGAACCGA
peak60861_Reversed:	putative enhancer	chr4	86653356	86653556	-	AGGACCGGATCAACTGCATGTTTTTCTGTGAATGGTTAATAAAAAACAATAAACACAAAATCAAAAAAAAAAAAAAGAGTTGAGGCGCTCCGGAGCTTAGGGCGCCCCCTAGTGCTGAAATGGCTGCAGTAATTGCAGGCTTAGATCACAATACTCAATCCCCTTTGAATTCATGGAAAGCCTTGTCAAGAAAGTTGGGTACAAACAAGACTAGACATTGCGTGAACCGA
peak60862	putative enhancer	chr4	86699265	86699465	+	AGGACCGGATCAACTGTCCCAACTACTCGGGAGGCTGAGGCGGGAGAATGGCGTGAACCTGGGAGGCGGAGCTTGCAGTGAGCCAAGATGGCGCCACTGCACTCGAGCCTGGGAGACGGAGCGAGACTCTATCCCCCCTCCAAAAAAAAAAAGTAGACATAGGTAGTATAGAATTACTCATGGAAAGATGAGAAAGCTCTCCTCCAACAGCTCCGCATTGCGTGAACCGA
peak60862_Reversed:	putative enhancer	chr4	86699265	86699465	-	AGGACCGGATCAACTCGGAGCTGTTGGAGGAGAGCTTTCTCATCTTTCCATGAGTAATTCTATACTACCTATGTCTACTTTTTTTTTTTGGAGGGGGGATAGAGTCTCGCTCCGTCTCCCAGGCTCGAGTGCAGTGGCGCCATCTTGGCTCACTGCAAGCTCCGCCTCCCAGGTTCACGCCATTCTCCCGCCTCAGCCTCCCGAGTAGTTGGGACCATTGCGTGAACCGA
peak60863	putative enhancer	chr4	86730391	86730591	+	AGGACCGGATCAACTAGCTATGCCCTGGCCACAGAGGTGGAGTCTGTAGAGGAAGCAGGCCTTGCTGAGCTGCGGTGGGCTCCACCCACTTCGAGGTTCCCAGCCGTTTTGTTTACCTACTCAAGCCTCAGCAATGGCAGACATCCCTCCCCCGACCAGGCTGCAGCCTCGGAAGTTGATCTCAGATTGCTGCGCTAGCAGTGAGCAAGGCTTCGCATTGCGTGAACCGA
peak60863_Reversed:	putative enhancer	chr4	86730391	86730591	-	AGGACCGGATCAACTCGAAGCCTTGCTCACTGCTAGCGCAGCAATCTGAGATCAACTTCCGAGGCTGCAGCCTGGTCGGGGGAGGGATGTCTGCCATTGCTGAGGCTTGAGTAGGTAAACAAAACGGCTGGGAACCTCGAAGTGGGTGGAGCCCACCGCAGCTCAGCAAGGCCTGCTTCCTCTACAGACTCCACCTCTGTGGCCAGGGCATAGCTCATTGCGTGAACCGA
peak60864	putative enhancer	chr4	86791225	86791425	+	AGGACCGGATCAACTGAGCCTTGCTCACTGCCAGCGCAGCAGTCTGAGATCAACCTGTGACACTGCAGCTTGACCAGTGGGGGGCATCCACCATTGCTGAGGCTTGAGTAGCTCACAGTGTAAACAAAGCGGCCGGGAAGCTTGAACAGGGCAGAGCCCACCGCAACTCAGCAAGGCCTACTGCCTCTCTAGATTCCACCTCTGGGGGCAGGGCACATTGCGTGAACCGA
peak60864_Reversed:	putative enhancer	chr4	86791225	86791425	-	AGGACCGGATCAACTTGCCCTGCCCCCAGAGGTGGAATCTAGAGAGGCAGTAGGCCTTGCTGAGTTGCGGTGGGCTCTGCCCTGTTCAAGCTTCCCGGCCGCTTTGTTTACACTGTGAGCTACTCAAGCCTCAGCAATGGTGGATGCCCCCCACTGGTCAAGCTGCAGTGTCACAGGTTGATCTCAGACTGCTGCGCTGGCAGTGAGCAAGGCTCCATTGCGTGAACCGA
peak60865	putative enhancer	chr4	86895824	86896024	+	AGGACCGGATCAACTGCTGGCGTCCTACACACATCTTTCTATTAGGTAAGGCTTCACCCATCTCTTCTATGCCAGAAAGTAAGCAAGTATCCTTTTAATTGGTTAAGAGAGCATTGCTGCCACCTAGTGTTAACACTAAAGCACAAGAAGGAATGCAAAAGATCAACACCTAACACAGAAACAATAATAGTGTGGTAACTTTACAGTCATTTACTCATTGCGTGAACCGA
peak60865_Reversed:	putative enhancer	chr4	86895824	86896024	-	AGGACCGGATCAACTAGTAAATGACTGTAAAGTTACCACACTATTATTGTTTCTGTGTTAGGTGTTGATCTTTTGCATTCCTTCTTGTGCTTTAGTGTTAACACTAGGTGGCAGCAATGCTCTCTTAACCAATTAAAAGGATACTTGCTTACTTTCTGGCATAGAAGAGATGGGTGAAGCCTTACCTAATAGAAAGATGTGTGTAGGACGCCAGCCATTGCGTGAACCGA
peak60866	putative enhancer	chr4	86898659	86898859	+	AGGACCGGATCAACTTAAAATATATTATAAATGGAACACCTATAATCCCCACTACTCAGCAGACTGAGGCGAGAGAATTGTTTGAGCCCAGGAGTTCCAGGAGGTGGTGCTCTATGATCGCACCTGTGAACAGCCACTGCCCTTCAGCCTGGGCAACATAGCAAGTCCCTGTCTCTAAAAGTAAAAATAAAAATTTAAAATCCCATTCAACTGAACATTGCGTGAACCGA
peak60866_Reversed:	putative enhancer	chr4	86898659	86898859	-	AGGACCGGATCAACTTTCAGTTGAATGGGATTTTAAATTTTTATTTTTACTTTTAGAGACAGGGACTTGCTATGTTGCCCAGGCTGAAGGGCAGTGGCTGTTCACAGGTGCGATCATAGAGCACCACCTCCTGGAACTCCTGGGCTCAAACAATTCTCTCGCCTCAGTCTGCTGAGTAGTGGGGATTATAGGTGTTCCATTTATAATATATTTTACATTGCGTGAACCGA
peak60867	putative enhancer	chr4	86916445	86916645	+	AGGACCGGATCAACTGGAATGGAGGCTAGACATGGACTCAACAACAGCTTCTCCTGAAGCTCCTAATCAAGATTAGCCAGGCTGACACTATTGCTGAGCACCTTATCTGCCAACAGCAGATGCCAACACTGACCCCTGATATGGCACCATTGCCATATGATTAGCAGCTGTCTGGTAGCAGGCTGATTATACTGGAACTCTTCCATTACTGAGAGCATTGCGTGAACCGA
peak60867_Reversed:	putative enhancer	chr4	86916445	86916645	-	AGGACCGGATCAACTCTCTCAGTAATGGAAGAGTTCCAGTATAATCAGCCTGCTACCAGACAGCTGCTAATCATATGGCAATGGTGCCATATCAGGGGTCAGTGTTGGCATCTGCTGTTGGCAGATAAGGTGCTCAGCAATAGTGTCAGCCTGGCTAATCTTGATTAGGAGCTTCAGGAGAAGCTGTTGTTGAGTCCATGTCTAGCCTCCATTCCCATTGCGTGAACCGA
peak60868	putative enhancer	chr4	86917676	86917876	+	AGGACCGGATCAACTTCACATAAAAACAAGAATACCTTCTAAGAAGTGTGTTGTTAGCTGATTTTGTCACTGTGAACATCTTAGACTGTGCTTACACAAACCTAGATGGTATAGCCTCCTACGCCCCTAGGCCATGTGAGATAACCTACTCCTCCTAGGCTACAAACCTTTACAGCATGTTACTGTACTGAATACTATTGGCAGTTGAAATGATACATTGCGTGAACCGA
peak60868_Reversed:	putative enhancer	chr4	86917676	86917876	-	AGGACCGGATCAACTTATCATTTCAACTGCCAATAGTATTCAGTACAGTAACATGCTGTAAAGGTTTGTAGCCTAGGAGGAGTAGGTTATCTCACATGGCCTAGGGGCGTAGGAGGCTATACCATCTAGGTTTGTGTAAGCACAGTCTAAGATGTTCACAGTGACAAAATCAGCTAACAACACACTTCTTAGAAGGTATTCTTGTTTTTATGTGACATTGCGTGAACCGA
peak60869	putative enhancer	chr4	86917892	86918092	+	AGGACCGGATCAACTTAGAAAAGATAATGTGTTGCACTATCAGTAGGTATAGGAATTTTTCAACTCTACTGTAATCACATGGGACCATCCGTCATTGACCAATATGTCATTATGCAATGCAAGATCAAGGTACCATCCATTTCTGTGTCTGGTGAGATGTCTCTTCTGGATAGACAGCCTTCTTTTCACTCTAATGTCACATGGCAGAAGGGGTGCATTGCGTGAACCGA
peak60869_Reversed:	putative enhancer	chr4	86917892	86918092	-	AGGACCGGATCAACTCACCCCTTCTGCCATGTGACATTAGAGTGAAAAGAAGGCTGTCTATCCAGAAGAGACATCTCACCAGACACAGAAATGGATGGTACCTTGATCTTGCATTGCATAATGACATATTGGTCAATGACGGATGGTCCCATGTGATTACAGTAGAGTTGAAAAATTCCTATACCTACTGATAGTGCAACACATTATCTTTTCTACATTGCGTGAACCGA
peak6087	putative enhancer	chr1	158010427	158010627	+	AGGACCGGATCAACTCACACACACACACACACACACACACACACACACTGTCCTGAGAATGTCCCAGCCTGCCCTGGAAGGTGGGGACCTGGACCAACGGTGTGGGTGCTTGTGTATGCATGTTGATAAGAGTTTCTCCCCGAAGAAACATGCTCTGGCTTTGCCCTGAACTTTAGCTTTGGTCTATGAAAAGGTTTTGCTGAATCTTGTGGGAACATTGCGTGAACCGA
peak6087_Reversed:	putative enhancer	chr1	158010427	158010627	-	AGGACCGGATCAACTTTCCCACAAGATTCAGCAAAACCTTTTCATAGACCAAAGCTAAAGTTCAGGGCAAAGCCAGAGCATGTTTCTTCGGGGAGAAACTCTTATCAACATGCATACACAAGCACCCACACCGTTGGTCCAGGTCCCCACCTTCCAGGGCAGGCTGGGACATTCTCAGGACAGTGTGTGTGTGTGTGTGTGTGTGTGTGTGTGTGCATTGCGTGAACCGA
peak60870	putative enhancer	chr4	86922464	86922664	+	AGGACCGGATCAACTTCTTTTTCTTGTTTGGAGTTAACTGATCTGGATCTGGATCCCATGAACATTTCTCATTTGCCAGCTGGTGCAATGTTAGGCTTATCAGCAGAGGGCACTAGAGAGACACTGCAGGCATAGCAGAGAGGCAGTAGCTGCCCTTCCTAGATCTCCTTGTTGTAGATTTTGTTCTTATGGTGTCACCTATGGAGTTCCATTGGCATTGCGTGAACCGA
peak60870_Reversed:	putative enhancer	chr4	86922464	86922664	-	AGGACCGGATCAACTCCAATGGAACTCCATAGGTGACACCATAAGAACAAAATCTACAACAAGGAGATCTAGGAAGGGCAGCTACTGCCTCTCTGCTATGCCTGCAGTGTCTCTCTAGTGCCCTCTGCTGATAAGCCTAACATTGCACCAGCTGGCAAATGAGAAATGTTCATGGGATCCAGATCCAGATCAGTTAACTCCAAACAAGAAAAAGACATTGCGTGAACCGA
peak60871	putative enhancer	chr4	86942244	86942444	+	AGGACCGGATCAACTTGCCTTGTACGATATTTTACCAGCCCACAGGGAATGAGGTAGAGACATTTTCTACCAATATCCATGTGCTTTTCTGTGTTTCCTAGCTTCTTTATGGTTACACAGAATCAGGTGACTCATCTGTCCAGATAAGCAGTGAGTCACAGATAAGCAATAAACATTTATTTATTTAGCATAAGTTAACTCCAGATAGTAAGTAGCATTGCGTGAACCGA
peak60871_Reversed:	putative enhancer	chr4	86942244	86942444	-	AGGACCGGATCAACTCTACTTACTATCTGGAGTTAACTTATGCTAAATAAATAAATGTTTATTGCTTATCTGTGACTCACTGCTTATCTGGACAGATGAGTCACCTGATTCTGTGTAACCATAAAGAAGCTAGGAAACACAGAAAAGCACATGGATATTGGTAGAAAATGTCTCTACCTCATTCCCTGTGGGCTGGTAAAATATCGTACAAGGCACATTGCGTGAACCGA
peak60872	putative enhancer	chr4	86951222	86951422	+	AGGACCGGATCAACTAACTTCCCAATTGGTGTGCCATCAAATGCTTTTCAGGTGTGCCACGATGTTGATTCCCCGCCCCCCAGCCTAAAGGTCAGCCAGAGCTCCTATCTAATTTCCTCCTGCAGACATCATCTGCTTTGTCCGTTTGCCCCAGAGACTTGATGTCACAAAAAAAAAAAATTGAGAAAGCACTGACGCTTTTCAATTCGTTACAGCATTGCGTGAACCGA
peak60872_Reversed:	putative enhancer	chr4	86951222	86951422	-	AGGACCGGATCAACTCTGTAACGAATTGAAAAGCGTCAGTGCTTTCTCAATTTTTTTTTTTTGTGACATCAAGTCTCTGGGGCAAACGGACAAAGCAGATGATGTCTGCAGGAGGAAATTAGATAGGAGCTCTGGCTGACCTTTAGGCTGGGGGGCGGGGAATCAACATCGTGGCACACCTGAAAAGCATTTGATGGCACACCAATTGGGAAGTTCATTGCGTGAACCGA
peak60873	putative enhancer	chr4	86960681	86960881	+	AGGACCGGATCAACTTTGCAAATTGCTGCCTAAATTCAGCTTGCAGTTAAGGCCTACCTTCAGTAAACTCTCGTTGTGTAGTCAGCTCCCCACCAAGCTTATCTCTTGCTGTTTTTCCACTTGGCTCCTCTGTTGCAGTCAGTCCAAGCCCTACCAGATTTTAAACAACTGGAGGTCAGAGACTGCCCTTTGTAACCTGAGTGGAACTGGTAAGGCATTGCGTGAACCGA
peak60873_Reversed:	putative enhancer	chr4	86960681	86960881	-	AGGACCGGATCAACTCCTTACCAGTTCCACTCAGGTTACAAAGGGCAGTCTCTGACCTCCAGTTGTTTAAAATCTGGTAGGGCTTGGACTGACTGCAACAGAGGAGCCAAGTGGAAAAACAGCAAGAGATAAGCTTGGTGGGGAGCTGACTACACAACGAGAGTTTACTGAAGGTAGGCCTTAACTGCAAGCTGAATTTAGGCAGCAATTTGCAACATTGCGTGAACCGA
peak60874	putative enhancer	chr4	86961400	86961600	+	AGGACCGGATCAACTTAAAACTCTGAGTTTTGGGCCACAGATCCCCTCTAGCTGACTCTTCTTTTTTGACATGAATGAGATAAAAAGTTGTTCCTGGGAGATAGTTTCAGCATGGCTACAGTAGTCAGAGAAACGTGCATCTTTTCCAGTGAAGGAACAAAGCTGATTTCTTTGCACTGGGGCATAGTGGGGGTGTGGGAAGGGGGGGCTGAGTGCATTGCGTGAACCGA
peak60874_Reversed:	putative enhancer	chr4	86961400	86961600	-	AGGACCGGATCAACTCACTCAGCCCCCCCTTCCCACACCCCCACTATGCCCCAGTGCAAAGAAATCAGCTTTGTTCCTTCACTGGAAAAGATGCACGTTTCTCTGACTACTGTAGCCATGCTGAAACTATCTCCCAGGAACAACTTTTTATCTCATTCATGTCAAAAAAGAAGAGTCAGCTAGAGGGGATCTGTGGCCCAAAACTCAGAGTTTTACATTGCGTGAACCGA
peak60875	putative enhancer	chr4	86961727	86961927	+	AGGACCGGATCAACTTCAGAGCCCTTTTCATCGCCGTGGTGAGATGATGTGTGCTCTCTCAGAGCACTTTGTGGTCTGTTACAGCATTGCACAGATGTCAGGTGGCTGCCCTGTTAATAAATCAACCTCTCAACGGTTAGAAGTTGTAGCAGTTCTCGTTTTAGATTATCTTTCTACATCCGGCAGAGGCTTACTGTCCCCCGCAGAGCACTTGGCATTGCGTGAACCGA
peak60875_Reversed:	putative enhancer	chr4	86961727	86961927	-	AGGACCGGATCAACTCCAAGTGCTCTGCGGGGGACAGTAAGCCTCTGCCGGATGTAGAAAGATAATCTAAAACGAGAACTGCTACAACTTCTAACCGTTGAGAGGTTGATTTATTAACAGGGCAGCCACCTGACATCTGTGCAATGCTGTAACAGACCACAAAGTGCTCTGAGAGAGCACACATCATCTCACCACGGCGATGAAAAGGGCTCTGACATTGCGTGAACCGA
peak60876	putative enhancer	chr4	86963789	86963989	+	AGGACCGGATCAACTCTTTTCATTTCTTTTTTTTTTTTGAGACAGTGTCTCACTCTGTTGTCCAGGCTGGAGTGCAGCATTGCACAGTCACGGTTCACTACAGCCTCAATCTCCTGGGCTCAAGTGATCTTCCCACCTTGGCCTCCCAAATGCTATGATTACAGGTGTGAGTCACCATGACTAGACTGGTTTTTTTTTTTTTTTTTTTTTAGTACCATTGCGTGAACCGA
peak60876_Reversed:	putative enhancer	chr4	86963789	86963989	-	AGGACCGGATCAACTGTACTAAAAAAAAAAAAAAAAAAAAACCAGTCTAGTCATGGTGACTCACACCTGTAATCATAGCATTTGGGAGGCCAAGGTGGGAAGATCACTTGAGCCCAGGAGATTGAGGCTGTAGTGAACCGTGACTGTGCAATGCTGCACTCCAGCCTGGACAACAGAGTGAGACACTGTCTCAAAAAAAAAAAAGAAATGAAAAGCATTGCGTGAACCGA
peak60877	putative enhancer	chr4	86967124	86967324	+	AGGACCGGATCAACTAGGGTTTTACAGGAACATGTAGGAGTAGTACCTCAGCATAGATTTGAGGACTAATCAGAGAAGACTTCTTGGAAGAGGCAGTTAGGCAGAACACTGATGTATGTTTAGAGTTGAAAAAATTGGGTGGAGGAGTGGATAAAAGAGAGATGTGTGTTCCAGATAAAGGAACCATACTTGTGAAGACTTGGGCGAAAAGAAAACATTGCGTGAACCGA
peak60877_Reversed:	putative enhancer	chr4	86967124	86967324	-	AGGACCGGATCAACTTTTTCTTTTCGCCCAAGTCTTCACAAGTATGGTTCCTTTATCTGGAACACACATCTCTCTTTTATCCACTCCTCCACCCAATTTTTTCAACTCTAAACATACATCAGTGTTCTGCCTAACTGCCTCTTCCAAGAAGTCTTCTCTGATTAGTCCTCAAATCTATGCTGAGGTACTACTCCTACATGTTCCTGTAAAACCCTCATTGCGTGAACCGA
peak60878	putative enhancer	chr4	86973042	86973242	+	AGGACCGGATCAACTTCTCTGGGATTTGTAAGAGTTTGTGTGTGTGGGGAGGGGGTCAAAGATACTGCTTGTGGCTTCTGACCTTGGTGTTGCAATCAACTTGGAGTGCACTGCTGCACGGAGGCAGTGAAGGGTGGGGGAAGATTATTTCACTTGGGGCCTGTTGATCCCAGGCTGTGCTGTAGGGAGGTTCCTTTGGCAGCCAACTGTGGAGTCATTGCGTGAACCGA
peak60878_Reversed:	putative enhancer	chr4	86973042	86973242	-	AGGACCGGATCAACTACTCCACAGTTGGCTGCCAAAGGAACCTCCCTACAGCACAGCCTGGGATCAACAGGCCCCAAGTGAAATAATCTTCCCCCACCCTTCACTGCCTCCGTGCAGCAGTGCACTCCAAGTTGATTGCAACACCAAGGTCAGAAGCCACAAGCAGTATCTTTGACCCCCTCCCCACACACACAAACTCTTACAAATCCCAGAGACATTGCGTGAACCGA
peak60879	putative enhancer	chr4	86992096	86992296	+	AGGACCGGATCAACTCTATGACTGCTTCCTCAAGAGTGTAACAATAGCTTATCAAGAGAGGCTGTGCAGCATAGTGGTGAAGATTATGGACTCTCGAGTGCAGGGTCATATCTCAGTCCCACCACTTACCAGTTTGCATGACTGAGAAAATTGCCCATTTTCTTGGGGCCTCATTTTTCTTATCTCTGAAGCAAGGATGGTGACATTGTACTTGGCATTGCGTGAACCGA
peak60879_Reversed:	putative enhancer	chr4	86992096	86992296	-	AGGACCGGATCAACTCCAAGTACAATGTCACCATCCTTGCTTCAGAGATAAGAAAAATGAGGCCCCAAGAAAATGGGCAATTTTCTCAGTCATGCAAACTGGTAAGTGGTGGGACTGAGATATGACCCTGCACTCGAGAGTCCATAATCTTCACCACTATGCTGCACAGCCTCTCTTGATAAGCTATTGTTACACTCTTGAGGAAGCAGTCATAGCATTGCGTGAACCGA
peak6088	putative enhancer	chr1	158011029	158011229	+	AGGACCGGATCAACTGGGCCCTCTACTTGGAGCGGGCTGGAATCTCAGATTGTCTGCAAAGACCGACAGCCTTCCTATGCAAGCTGCTCACTCTTCTCAGCCCAGGCCCTCATGACCTCCTGTGTCTGACTGCAGATGGTTTACCGCCTCCGGAGAGCCCATCCTGACTAACCCTCTCTTTTTATCTCACTTTACACTCGGTTTTCAAGCACTGACATTGCGTGAACCGA
peak6088_Reversed:	putative enhancer	chr1	158011029	158011229	-	AGGACCGGATCAACTTCAGTGCTTGAAAACCGAGTGTAAAGTGAGATAAAAAGAGAGGGTTAGTCAGGATGGGCTCTCCGGAGGCGGTAAACCATCTGCAGTCAGACACAGGAGGTCATGAGGGCCTGGGCTGAGAAGAGTGAGCAGCTTGCATAGGAAGGCTGTCGGTCTTTGCAGACAATCTGAGATTCCAGCCCGCTCCAAGTAGAGGGCCCCATTGCGTGAACCGA
peak60880	putative enhancer	chr4	86992429	86992629	+	AGGACCGGATCAACTCTAAGATTGTTACTAAGTGTCTCAACCACGTGTACTGAGGGAACATTATCATATTTGGAAGAAAGTCATCTTTATGTGAATTCCCAAGTGACAGTGTAGGGACCCATTAAGTTGTTAAGCGTTTTAAGGCATGAAGCTGGCCAGCTTTGAGGTGTCAGTGACTTGTAAGGGCACTAACAAGTCTGTCAGTTGGGAGCATACATTGCGTGAACCGA
peak60880_Reversed:	putative enhancer	chr4	86992429	86992629	-	AGGACCGGATCAACTTATGCTCCCAACTGACAGACTTGTTAGTGCCCTTACAAGTCACTGACACCTCAAAGCTGGCCAGCTTCATGCCTTAAAACGCTTAACAACTTAATGGGTCCCTACACTGTCACTTGGGAATTCACATAAAGATGACTTTCTTCCAAATATGATAATGTTCCCTCAGTACACGTGGTTGAGACACTTAGTAACAATCTTAGCATTGCGTGAACCGA
peak60881	putative enhancer	chr4	87011707	87011907	+	AGGACCGGATCAACTTTGACAGAAGAGAAACACAAACAGGTCTCTTAAGTGATTTCTTTCTAGTTCATCCTGAGAGCCCAGTTGAGCTTCCTGACTCACAGTCTAGAGCTGCTTCCATGATAAAGACTGAAGGAGCGGTGAGTCATTTTTTAAAGTCAGCTGATTTATGGGGATGTTGTTGTTTTGGCAAAACTAACTCAAGTGATCTCTCGAGACATTGCGTGAACCGA
peak60881_Reversed:	putative enhancer	chr4	87011707	87011907	-	AGGACCGGATCAACTTCTCGAGAGATCACTTGAGTTAGTTTTGCCAAAACAACAACATCCCCATAAATCAGCTGACTTTAAAAAATGACTCACCGCTCCTTCAGTCTTTATCATGGAAGCAGCTCTAGACTGTGAGTCAGGAAGCTCAACTGGGCTCTCAGGATGAACTAGAAAGAAATCACTTAAGAGACCTGTTTGTGTTTCTCTTCTGTCAACATTGCGTGAACCGA
peak60882	putative enhancer	chr4	87017677	87017877	+	AGGACCGGATCAACTTGCGCTGTTCTCATTCACTAGAGCCTCACATGCAAAGATAAGTTATCTAAGTGAAGCGTCTGGAAATTATCGTTCAGACTTGGGTCCTGCCTGGGGAAGGTGGTGACTATGTGCCCTCCCTTGATGGTGTACTCCGACTTCAGTTAAAGATAGATCTGTTGCACAAACAAAAATGTTTCATGAAATGCTCTGAAAGTATCCATTGCGTGAACCGA
peak60882_Reversed:	putative enhancer	chr4	87017677	87017877	-	AGGACCGGATCAACTGATACTTTCAGAGCATTTCATGAAACATTTTTGTTTGTGCAACAGATCTATCTTTAACTGAAGTCGGAGTACACCATCAAGGGAGGGCACATAGTCACCACCTTCCCCAGGCAGGACCCAAGTCTGAACGATAATTTCCAGACGCTTCACTTAGATAACTTATCTTTGCATGTGAGGCTCTAGTGAATGAGAACAGCGCACATTGCGTGAACCGA
peak60883	putative enhancer	chr4	87018101	87018301	+	AGGACCGGATCAACTGTATCAACAGCTTTATGAATGTGGCCAATTCACACGCATTAAGTGTTTTTCATGTTATCTGTAAATGTATTGAGTACTTCATTGTTCACTAAGAGCCAACCATTGGTGTGTGCAGGGCTCTGAGTTGGTTTAGATAAATACACTGTCTCCCTCCCTACAAGGAGCTCATAGTTTGGTGGGAGAGACAGAAATAAGCAAACCATTGCGTGAACCGA
peak60883_Reversed:	putative enhancer	chr4	87018101	87018301	-	AGGACCGGATCAACTGTTTGCTTATTTCTGTCTCTCCCACCAAACTATGAGCTCCTTGTAGGGAGGGAGACAGTGTATTTATCTAAACCAACTCAGAGCCCTGCACACACCAATGGTTGGCTCTTAGTGAACAATGAAGTACTCAATACATTTACAGATAACATGAAAAACACTTAATGCGTGTGAATTGGCCACATTCATAAAGCTGTTGATACCATTGCGTGAACCGA
peak60884	putative enhancer	chr4	87031029	87031229	+	AGGACCGGATCAACTAGGCTGAGGAAAGCCCACAGGCCGTTGTCTGGGGTGGGGGTAGGAGGGTATTGCAGGCTCTGAAAGATAATTGAGGCACTCCAGACCAGTGGAGTGGGTGGCTGCAAGACGTTATCGTCCCCACAGAGTATCAGGCATGCTTTCGGACCCATCCTGTGAGAAATCTGAGTGGAGTAAGACGGATGCAAACACCCTATGGTCATTGCGTGAACCGA
peak60884_Reversed:	putative enhancer	chr4	87031029	87031229	-	AGGACCGGATCAACTACCATAGGGTGTTTGCATCCGTCTTACTCCACTCAGATTTCTCACAGGATGGGTCCGAAAGCATGCCTGATACTCTGTGGGGACGATAACGTCTTGCAGCCACCCACTCCACTGGTCTGGAGTGCCTCAATTATCTTTCAGAGCCTGCAATACCCTCCTACCCCCACCCCAGACAACGGCCTGTGGGCTTTCCTCAGCCTCATTGCGTGAACCGA
peak60885	putative enhancer	chr4	87036775	87036975	+	AGGACCGGATCAACTAGAACATATTCTCTAATATGGCAGCAAGTATCTGCTTTTTTTCTCTCTCTCCCCTCCCCCATCCCCCCTTTTTTTGAGACGGCTTCTTGCTCCATCGCTGAGGCTGGAGTGCAGGGTGTGACCTGGGCTCGCTGTAACCTCTGCCTCTCAGGCTCAAGTGATCCTCCCATCTCAGCTTCCCAAGTAGTTGGGACTACAGGCATTGCGTGAACCGA
peak60885_Reversed:	putative enhancer	chr4	87036775	87036975	-	AGGACCGGATCAACTCCTGTAGTCCCAACTACTTGGGAAGCTGAGATGGGAGGATCACTTGAGCCTGAGAGGCAGAGGTTACAGCGAGCCCAGGTCACACCCTGCACTCCAGCCTCAGCGATGGAGCAAGAAGCCGTCTCAAAAAAAGGGGGGATGGGGGAGGGGAGAGAGAGAAAAAAAGCAGATACTTGCTGCCATATTAGAGAATATGTTCTCATTGCGTGAACCGA
peak60886	putative enhancer	chr4	87044715	87044915	+	AGGACCGGATCAACTTGGCTCTGGAAGAATTGGTTATCTTTCAGTAAAGAGAGCCTGGTGGAAATTAGAGCAAGAGGCTGCCTTACAGGGTATGCTCAGGGGATGGACGTGACTGACTGACTGTCAAGTAGAATGCATGTGACAGGCCTGCAAGGGGACAGTAGATAATTTCTAGAGAGTAGATCTGCGTCAGATTATGGGGGAATTTTAATGCCCATTGCGTGAACCGA
peak60886_Reversed:	putative enhancer	chr4	87044715	87044915	-	AGGACCGGATCAACTGGCATTAAAATTCCCCCATAATCTGACGCAGATCTACTCTCTAGAAATTATCTACTGTCCCCTTGCAGGCCTGTCACATGCATTCTACTTGACAGTCAGTCAGTCACGTCCATCCCCTGAGCATACCCTGTAAGGCAGCCTCTTGCTCTAATTTCCACCAGGCTCTCTTTACTGAAAGATAACCAATTCTTCCAGAGCCACATTGCGTGAACCGA
peak60887	putative enhancer	chr4	87045019	87045219	+	AGGACCGGATCAACTTCTTTTCATGAGAAGGCTGAATTAAAGGGATAAGATGTGGGGGAGGCAGGGAGACCAGTAGGCTTTTGTCAAAGGAAATAAGAGAAGTCAGAAGAGGGCAAAGAGGCCAGGAAAGGGGGTGGGGAAGGGCGTCTGACATCAGGGCTAGAATTTCCGAAGGTACTGACCGACAGCCTTAACTAGACAATCAAATATTTTCCCATTGCGTGAACCGA
peak60887_Reversed:	putative enhancer	chr4	87045019	87045219	-	AGGACCGGATCAACTGGAAAATATTTGATTGTCTAGTTAAGGCTGTCGGTCAGTACCTTCGGAAATTCTAGCCCTGATGTCAGACGCCCTTCCCCACCCCCTTTCCTGGCCTCTTTGCCCTCTTCTGACTTCTCTTATTTCCTTTGACAAAAGCCTACTGGTCTCCCTGCCTCCCCCACATCTTATCCCTTTAATTCAGCCTTCTCATGAAAAGACATTGCGTGAACCGA
peak60888	putative enhancer	chr4	87052730	87052930	+	AGGACCGGATCAACTAGTGGCTTGGGGTAGTAGCCATGTATGTGGATAGTAGCCATGTACGTGGTATGAAGTGGACAAGTTCTGGATCTGTTTGGCAGGGAACTGATAGGGCTCTGTGATTGACAGGAGATAGGAGTGGCCTGAGGTGAGGGGAGGCGAGGCATCAAACAAGGCTGGTAGACTTTTTATTTGAAAGGCAAGGATGGTGGGATGATCATTGCGTGAACCGA
peak60888_Reversed:	putative enhancer	chr4	87052730	87052930	-	AGGACCGGATCAACTATCATCCCACCATCCTTGCCTTTCAAATAAAAAGTCTACCAGCCTTGTTTGATGCCTCGCCTCCCCTCACCTCAGGCCACTCCTATCTCCTGTCAATCACAGAGCCCTATCAGTTCCCTGCCAAACAGATCCAGAACTTGTCCACTTCATACCACGTACATGGCTACTATCCACATACATGGCTACTACCCCAAGCCACTCATTGCGTGAACCGA
peak60889	putative enhancer	chr4	87054508	87054708	+	AGGACCGGATCAACTTTCAGGTTCCGTTTTCTAAAAATGTTTTATTATGGTAACTCTAGATTCCGTAAGCTCGACCTCAGTGAGCCTGGGCAGACCTACATGACCTAAATGTGTTAGGAAATTGATAGCAGAGTAAAGTTATCTGTGTGCAGAATTCCCTGCTGCCATGGGTGGTGCCTGGAGCAGACGACTTCCAAACCGCTTGTAAGAAAGCACATTGCGTGAACCGA
peak60889_Reversed:	putative enhancer	chr4	87054508	87054708	-	AGGACCGGATCAACTTGCTTTCTTACAAGCGGTTTGGAAGTCGTCTGCTCCAGGCACCACCCATGGCAGCAGGGAATTCTGCACACAGATAACTTTACTCTGCTATCAATTTCCTAACACATTTAGGTCATGTAGGTCTGCCCAGGCTCACTGAGGTCGAGCTTACGGAATCTAGAGTTACCATAATAAAACATTTTTAGAAAACGGAACCTGAACATTGCGTGAACCGA
peak6089	putative enhancer	chr1	158034094	158034294	+	AGGACCGGATCAACTAACCCCGTCTCTAGTAAAAATACAAAAAATTAGCTGGGCTTGGTGGCGGGCGCCTGTAATCCCAGCTACTCAGGAGGCTGAGGGAGAATGGCGTGAATCCAGGAGGCGGAGCTTGCAGTGAGCCGAGATAGCGCCAATGCAGTCAGGCCTGGGAGAAAGAGCTAGACTCCGTCTCAAAAAAAAAAAAAAAAAGAAAAAAACATTGCGTGAACCGA
peak6089_Reversed:	putative enhancer	chr1	158034094	158034294	-	AGGACCGGATCAACTTTTTTTTCTTTTTTTTTTTTTTTTTGAGACGGAGTCTAGCTCTTTCTCCCAGGCCTGACTGCATTGGCGCTATCTCGGCTCACTGCAAGCTCCGCCTCCTGGATTCACGCCATTCTCCCTCAGCCTCCTGAGTAGCTGGGATTACAGGCGCCCGCCACCAAGCCCAGCTAATTTTTTGTATTTTTACTAGAGACGGGGTTCATTGCGTGAACCGA
peak60890	putative enhancer	chr4	87058749	87058949	+	AGGACCGGATCAACTACAGCAAAAGCTCTGGAGACAGAAGTAGGTAAACACTGTTCCTGCTTCCTCTCCTCCCCTCCCCTCTACTTGCAACCCATTGCAGCCTGCTCTGTGCCTTCACGCCACTGCCTCTGCCGGCAGGAGCCACTAGTGGACTGTATTGGATGAATTCGAGGAATGCTCTTTAAGGCCTTATCCTACTTGACATCTCTGTAGCACATTGCGTGAACCGA
peak60890_Reversed:	putative enhancer	chr4	87058749	87058949	-	AGGACCGGATCAACTTGCTACAGAGATGTCAAGTAGGATAAGGCCTTAAAGAGCATTCCTCGAATTCATCCAATACAGTCCACTAGTGGCTCCTGCCGGCAGAGGCAGTGGCGTGAAGGCACAGAGCAGGCTGCAATGGGTTGCAAGTAGAGGGGAGGGGAGGAGAGGAAGCAGGAACAGTGTTTACCTACTTCTGTCTCCAGAGCTTTTGCTGTCATTGCGTGAACCGA
peak60891	putative enhancer	chr4	87092792	87092992	+	AGGACCGGATCAACTGTATGAGTAGCTAGGTAAAATTAACTGAAATGGATGGCTGCTTGGGAAGATTGGGAAATCTTTTTTCTCCACATCTTGGCAGCTAGCCCAGACCAGTGGAGTGTGCACAGGTCTGAAGGCAGAACACCAGCTCAGCCGTGGGTGGGGTTGCTATGCACCACTCTGCCCCCACCTTCGGTCTGCTTGGGTTGCTGGTCATGCATTGCGTGAACCGA
peak60891_Reversed:	putative enhancer	chr4	87092792	87092992	-	AGGACCGGATCAACTCATGACCAGCAACCCAAGCAGACCGAAGGTGGGGGCAGAGTGGTGCATAGCAACCCCACCCACGGCTGAGCTGGTGTTCTGCCTTCAGACCTGTGCACACTCCACTGGTCTGGGCTAGCTGCCAAGATGTGGAGAAAAAAGATTTCCCAATCTTCCCAAGCAGCCATCCATTTCAGTTAATTTTACCTAGCTACTCATACCATTGCGTGAACCGA
peak60892	putative enhancer	chr4	87093608	87093808	+	AGGACCGGATCAACTGTGGAGTCCCTGTGAATGGTCTGAAGAGGAGGGGCCTCTGCCCCTCTCGTTTGGAGTCTTGGTCCTAGCTTTCTAGACAGAGGGGAGGCCATTTGAAAATATCATATAAGAGCTGCTGCCACCATGAGGGCAAAGTGACTAATTGCAAATATGCAAGGGTCTCCACATGACATTTGTGGGAAATGTCATTCAGCCCTGCCCATTGCGTGAACCGA
peak60892_Reversed:	putative enhancer	chr4	87093608	87093808	-	AGGACCGGATCAACTGGCAGGGCTGAATGACATTTCCCACAAATGTCATGTGGAGACCCTTGCATATTTGCAATTAGTCACTTTGCCCTCATGGTGGCAGCAGCTCTTATATGATATTTTCAAATGGCCTCCCCTCTGTCTAGAAAGCTAGGACCAAGACTCCAAACGAGAGGGGCAGAGGCCCCTCCTCTTCAGACCATTCACAGGGACTCCACCATTGCGTGAACCGA
peak60893	putative enhancer	chr4	87097194	87097394	+	AGGACCGGATCAACTATCCCAACTGACTGTAAGCATAGAGGGGAGGAGCTCTCCCAGGAGTAGAGTGGGTGGAGCAATTGCACCGAAGTTGGGTAGTGACTGTGTCTCTCGCCTGTGGATAGAGGAAGAAAGGCAGCTGGGTCTGATCTACGCCTGACAGGTAGCCTCAGACTGAGCAGGCAAAAGTCACACCCTACCACTCCAATTTCCATCAGCATTGCGTGAACCGA
peak60893_Reversed:	putative enhancer	chr4	87097194	87097394	-	AGGACCGGATCAACTCTGATGGAAATTGGAGTGGTAGGGTGTGACTTTTGCCTGCTCAGTCTGAGGCTACCTGTCAGGCGTAGATCAGACCCAGCTGCCTTTCTTCCTCTATCCACAGGCGAGAGACACAGTCACTACCCAACTTCGGTGCAATTGCTCCACCCACTCTACTCCTGGGAGAGCTCCTCCCCTCTATGCTTACAGTCAGTTGGGATCATTGCGTGAACCGA
peak60894	putative enhancer	chr4	87108195	87108395	+	AGGACCGGATCAACTCATTCCAGCAGTGCAGAGTCAGAAAGCACCAGTGACTCAGACAGTTCCTCAGACTCAGAGAGCGAGAGCAGTTCAAGTGACAGCGAAGAAAATGAGCCCCTAGAAACCCCAGCTCCGGAGGTACCGTGTTCCCCCTCGAGATGGCCACCTTAGATGGCAGCATTCTGTCCTTTGAAGTTAGAGTCAGTGCTGTGGGCCAGCATTGCGTGAACCGA
peak60894_Reversed:	putative enhancer	chr4	87108195	87108395	-	AGGACCGGATCAACTCTGGCCCACAGCACTGACTCTAACTTCAAAGGACAGAATGCTGCCATCTAAGGTGGCCATCTCGAGGGGGAACACGGTACCTCCGGAGCTGGGGTTTCTAGGGGCTCATTTTCTTCGCTGTCACTTGAACTGCTCTCGCTCTCTGAGTCTGAGGAACTGTCTGAGTCACTGGTGCTTTCTGACTCTGCACTGCTGGAATGCATTGCGTGAACCGA
peak60895	putative enhancer	chr4	87112246	87112446	+	AGGACCGGATCAACTTCTGCGTTCTTAGAATATTGAATACGGATTTAGATTACATGTGACAAAATGCCTGCCACATAATAGTGGTTTCCTTCTTCCCTCCCTCTCTGCCCTTAAATTCAGATGACAGCATGAGTATACAGTTGACATAAGCGAAGGAAGCCGTAAGGAAGATAATGTTATCATAAGCAGCAGTATGGGGTAAACAGAAAGAAAAACATTGCGTGAACCGA
peak60895_Reversed:	putative enhancer	chr4	87112246	87112446	-	AGGACCGGATCAACTTTTTTCTTTCTGTTTACCCCATACTGCTGCTTATGATAACATTATCTTCCTTACGGCTTCCTTCGCTTATGTCAACTGTATACTCATGCTGTCATCTGAATTTAAGGGCAGAGAGGGAGGGAAGAAGGAAACCACTATTATGTGGCAGGCATTTTGTCACATGTAATCTAAATCCGTATTCAATATTCTAAGAACGCAGACATTGCGTGAACCGA
peak60896	putative enhancer	chr4	87118955	87119155	+	AGGACCGGATCAACTTTCCCATTGGTTCACTCTAGTGGTCCACGACTAGTCTGATTGGTTGTAGGGGGGACCAATCAGAGTTACTTTCATTTTCCACACAGAAAAAGGAGGGGTTATATCTTATATCCAGTCAGGGTGGGTGGGCCTTAGGTTCCCTGCCTCCAGACCCTATTCTCCTGCCTCACTGGGGTTACAGGCATGAGTCACCATGCCTGCATTGCGTGAACCGA
peak60896_Reversed:	putative enhancer	chr4	87118955	87119155	-	AGGACCGGATCAACTCAGGCATGGTGACTCATGCCTGTAACCCCAGTGAGGCAGGAGAATAGGGTCTGGAGGCAGGGAACCTAAGGCCCACCCACCCTGACTGGATATAAGATATAACCCCTCCTTTTTCTGTGTGGAAAATGAAAGTAACTCTGATTGGTCCCCCCTACAACCAATCAGACTAGTCGTGGACCACTAGAGTGAACCAATGGGAACATTGCGTGAACCGA
peak60897	putative enhancer	chr4	87150877	87151077	+	AGGACCGGATCAACTGATGCTGTGAAATGAATGTAAATTTTAACAAGCCTGTTCTGAGCTTTAGACTTCTCATTAGTGCCCCTTTCCCAAGTGTAATGTGCAGAATGAGCCACTAGAGGGCAATCATTTTCTTTAGGAAAAAGATGCTGTTTGAAAGCACTGTACATTCATTTAACCACAATGACACCATGTCTCACACCCAGGAGAATGGATATCATTGCGTGAACCGA
peak60897_Reversed:	putative enhancer	chr4	87150877	87151077	-	AGGACCGGATCAACTATATCCATTCTCCTGGGTGTGAGACATGGTGTCATTGTGGTTAAATGAATGTACAGTGCTTTCAAACAGCATCTTTTTCCTAAAGAAAATGATTGCCCTCTAGTGGCTCATTCTGCACATTACACTTGGGAAAGGGGCACTAATGAGAAGTCTAAAGCTCAGAACAGGCTTGTTAAAATTTACATTCATTTCACAGCATCCATTGCGTGAACCGA
peak60898	putative enhancer	chr4	87235851	87236051	+	AGGACCGGATCAACTTTTGGGATGAGAGCGGAGAGGTTGCGGGCCGCGGGGCGGGTCGGTGGGGAGGAGGGTGCGGGGGAAGGGGGAATCGAAGGCGCCATTGGAAACGTTGTAAAATGCTTGGAGCGCCCTCTGCTGGAATATATTGGTAAAACAGCAGTAGTGACGAAGCGCTCTGCCTCCAAGTTGGTAGAAATAGAAACCAAAAAAAGCGACATTGCGTGAACCGA
peak60898_Reversed:	putative enhancer	chr4	87235851	87236051	-	AGGACCGGATCAACTTCGCTTTTTTTGGTTTCTATTTCTACCAACTTGGAGGCAGAGCGCTTCGTCACTACTGCTGTTTTACCAATATATTCCAGCAGAGGGCGCTCCAAGCATTTTACAACGTTTCCAATGGCGCCTTCGATTCCCCCTTCCCCCGCACCCTCCTCCCCACCGACCCGCCCCGCGGCCCGCAACCTCTCCGCTCTCATCCCAAACATTGCGTGAACCGA
peak60899	putative enhancer	chr4	87270237	87270437	+	AGGACCGGATCAACTTTTTCTTCTATGTATATTAAACATAGAAACAACAACTCAAAGGCATTGTCAGTAATGCTTTCATCTGAGTGGGTGCTTAGATGGCAGATCATTTTGCTCCCTCTGGGAGGAGCTGTCTGCAAGGAGTTTAATGAATCAGGCTGTTGCCACTGATCCTCAAAAAGAAAAAGAAAGGAGTCATTGTGTAGACCGATTGTCTGCATTGCGTGAACCGA
peak60899_Reversed:	putative enhancer	chr4	87270237	87270437	-	AGGACCGGATCAACTCAGACAATCGGTCTACACAATGACTCCTTTCTTTTTCTTTTTGAGGATCAGTGGCAACAGCCTGATTCATTAAACTCCTTGCAGACAGCTCCTCCCAGAGGGAGCAAAATGATCTGCCATCTAAGCACCCACTCAGATGAAAGCATTACTGACAATGCCTTTGAGTTGTTGTTTCTATGTTTAATATACATAGAAGAAAACATTGCGTGAACCGA
peak609	putative enhancer	chr1	11319110	11319310	+	AGGACCGGATCAACTTTGCTTGGGTCACATGTGCACATTTAGACCAATCACTGTTACCAAAGGAACGAGAGCCCGCCCTCCTGCAACTTACATCCTACGGAAGGATGGGATTGGCTTTGCTTCGGTCACATGTACACACTTAGCCCAATCACTGTTACCAAAGGAACGACAGCACGCTGTGGTTGATCCCGCTGAGCCAGATGCCCTCCCTTTTGCATTGCGTGAACCGA
peak609_Reversed:	putative enhancer	chr1	11319110	11319310	-	AGGACCGGATCAACTCAAAAGGGAGGGCATCTGGCTCAGCGGGATCAACCACAGCGTGCTGTCGTTCCTTTGGTAACAGTGATTGGGCTAAGTGTGTACATGTGACCGAAGCAAAGCCAATCCCATCCTTCCGTAGGATGTAAGTTGCAGGAGGGCGGGCTCTCGTTCCTTTGGTAACAGTGATTGGTCTAAATGTGCACATGTGACCCAAGCAACATTGCGTGAACCGA
peak6090	putative enhancer	chr1	158036079	158036279	+	AGGACCGGATCAACTACTGGGGATTACTAAAAGTGTTGTAGTTTGTTTGTGTTTTGATATAGAAGGGACCTTGGGCCTTGACATTACAATGCAAGTAGACTACGGTGCAAATGGCGCCCCCTGGAGCACAGAATTAGAATACAGAATTTCCATTTATTTATTCATTTATTCATTTCTTTATTTATTACTGTTCCAGACTTATTTTCTGGTTGTAACATTGCGTGAACCGA
peak6090_Reversed:	putative enhancer	chr1	158036079	158036279	-	AGGACCGGATCAACTTTACAACCAGAAAATAAGTCTGGAACAGTAATAAATAAAGAAATGAATAAATGAATAAATAAATGGAAATTCTGTATTCTAATTCTGTGCTCCAGGGGGCGCCATTTGCACCGTAGTCTACTTGCATTGTAATGTCAAGGCCCAAGGTCCCTTCTATATCAAAACACAAACAAACTACAACACTTTTAGTAATCCCCAGTCATTGCGTGAACCGA
peak60900	putative enhancer	chr4	87304701	87304901	+	AGGACCGGATCAACTGGAAGAGGCTAGGGAAATCTTTCAAATGCTGAATCTTAAAATATGTCCAGGTTGAGATAAAGCTGCCTGCTGAAACTTGATCTCTTAGCTGTGCACTCATTCTGTGTTCTTGTTGATATTCTGTGGCATGGCTACAGATTGGAATGCTACTTGAACAGTCTTAAACCTTCCCTGTGTAAATAAGTTCTCTTTGTATTTACCATTGCGTGAACCGA
peak60900_Reversed:	putative enhancer	chr4	87304701	87304901	-	AGGACCGGATCAACTGTAAATACAAAGAGAACTTATTTACACAGGGAAGGTTTAAGACTGTTCAAGTAGCATTCCAATCTGTAGCCATGCCACAGAATATCAACAAGAACACAGAATGAGTGCACAGCTAAGAGATCAAGTTTCAGCAGGCAGCTTTATCTCAACCTGGACATATTTTAAGATTCAGCATTTGAAAGATTTCCCTAGCCTCTTCCCATTGCGTGAACCGA
peak60901	putative enhancer	chr4	87375807	87376007	+	AGGACCGGATCAACTTACACTATTAAGCTGGCCACATTTTCTATTTATTTCTGTTTATTTTCTGTTCTGTTGTTCAATCGCTCTCCATTAGGTGGCAGTAGGCTTAAGGGTGAAGAGTGGTTTCCTTGGACCTTGAGTTTGGGCTCTGCCAGTCACTGTTGGACCTTGACCAAGTTACTTAACCTCTTAAAACTTCAATTCTTCCTCTGCAAAATCATTGCGTGAACCGA
peak60901_Reversed:	putative enhancer	chr4	87375807	87376007	-	AGGACCGGATCAACTATTTTGCAGAGGAAGAATTGAAGTTTTAAGAGGTTAAGTAACTTGGTCAAGGTCCAACAGTGACTGGCAGAGCCCAAACTCAAGGTCCAAGGAAACCACTCTTCACCCTTAAGCCTACTGCCACCTAATGGAGAGCGATTGAACAACAGAACAGAAAATAAACAGAAATAAATAGAAAATGTGGCCAGCTTAATAGTGTACATTGCGTGAACCGA
peak60902	putative enhancer	chr4	87403819	87404019	+	AGGACCGGATCAACTTCTACTGAAACATGAACAAAGGACAATTTTCCAAAAGCAGGAATATGTGTTACATCCATCTGCCAGATGGAGTTTGGAGATAAACCTCTAGGGTTGACTCCTGCTCCTTGATGTGGCGAATGCAGGACTTGGCAGGCAGAAGAGTGTTGCACAATTTCTTTAGCTTGTTTCCATGATACACCATATCTTTTCCTAAGGCCCATTGCGTGAACCGA
peak60902_Reversed:	putative enhancer	chr4	87403819	87404019	-	AGGACCGGATCAACTGGCCTTAGGAAAAGATATGGTGTATCATGGAAACAAGCTAAAGAAATTGTGCAACACTCTTCTGCCTGCCAAGTCCTGCATTCGCCACATCAAGGAGCAGGAGTCAACCCTAGAGGTTTATCTCCAAACTCCATCTGGCAGATGGATGTAACACATATTCCTGCTTTTGGAAAATTGTCCTTTGTTCATGTTTCAGTAGACATTGCGTGAACCGA
peak60903	putative enhancer	chr4	87465846	87466046	+	AGGACCGGATCAACTAGCCCAGGAATCTGTCTTAATGTGTTGATAGTTTTTACAAATCTACCACTTTCCCTACAGTAAGTGTTACTTTCTTTGCTTGCTTTGAAGATACTAGTCTGCCATCTGGTGGTAGGAAGAGTTTCCATTTCACAGAAGAGTGATTCTTTTAATTGTCATATAGATTTAAATAAATTTAAATTTAAATGTTAACAGCGATTCATTGCGTGAACCGA
peak60903_Reversed:	putative enhancer	chr4	87465846	87466046	-	AGGACCGGATCAACTAATCGCTGTTAACATTTAAATTTAAATTTATTTAAATCTATATGACAATTAAAAGAATCACTCTTCTGTGAAATGGAAACTCTTCCTACCACCAGATGGCAGACTAGTATCTTCAAAGCAAGCAAAGAAAGTAACACTTACTGTAGGGAAAGTGGTAGATTTGTAAAAACTATCAACACATTAAGACAGATTCCTGGGCTCATTGCGTGAACCGA
peak60904	putative enhancer	chr4	87497253	87497453	+	AGGACCGGATCAACTGAATTTGAAAAAGTTTATAAAGAAGCCTTAAAGAAGGGGGAAAAGGAGAAAGAATGGTGGCCACTTTGGTAAGCTGCCAGCAGGGGGCATCATAGAAGGCAATGGATGGGGGAGATTTTAGGCTTATTAGTGGAGAACTGGTCACTCTCTCTCCCCCTCCATCCGCCTACTGCCCAAGCAGGAAGAAATGCACACAAAAACATTGCGTGAACCGA
peak60904_Reversed:	putative enhancer	chr4	87497253	87497453	-	AGGACCGGATCAACTTTTTTGTGTGCATTTCTTCCTGCTTGGGCAGTAGGCGGATGGAGGGGGAGAGAGAGTGACCAGTTCTCCACTAATAAGCCTAAAATCTCCCCCATCCATTGCCTTCTATGATGCCCCCTGCTGGCAGCTTACCAAAGTGGCCACCATTCTTTCTCCTTTTCCCCCTTCTTTAAGGCTTCTTTATAAACTTTTTCAAATTCCATTGCGTGAACCGA
peak60905	putative enhancer	chr4	87522113	87522313	+	AGGACCGGATCAACTAATGAGTCTCTGGGGAGAGCTCTATGGTTTGGCCCTAAAGTCATCTGAAGGGTGAAAAAGACGTTCTTCTATTTTGAGTTCTCTGCTGAGTCACCATCTGACATCAAGGTGTCCCAGCCCTGTGAGTGTATATGATATACTCAGAGTCAATGACTTAAGACTTTTCTGGGCATCTGACCTTCAACTGCCCATCATCCTTCCATTGCGTGAACCGA
peak60905_Reversed:	putative enhancer	chr4	87522113	87522313	-	AGGACCGGATCAACTGAAGGATGATGGGCAGTTGAAGGTCAGATGCCCAGAAAAGTCTTAAGTCATTGACTCTGAGTATATCATATACACTCACAGGGCTGGGACACCTTGATGTCAGATGGTGACTCAGCAGAGAACTCAAAATAGAAGAACGTCTTTTTCACCCTTCAGATGACTTTAGGGCCAAACCATAGAGCTCTCCCCAGAGACTCATTCATTGCGTGAACCGA
peak60906	putative enhancer	chr4	87559589	87559789	+	AGGACCGGATCAACTCTGATTACTACTGTGGTACCTAGGCAGGGCCTCCGGGTAATTATAGAGTCGGCTCTGTGGTTGTCTTCCAGGAAATGGCAAGTACCAGTTGCCCTAGTGTGTCCCTGCAGACTTCACTCAAGGGACAACAGGAAACAAATGCCATATAAGGGCATCCCACGGCAGCTGCTGCTTTTCTGAGGACAATTGGAAGGTAGACACATTGCGTGAACCGA
peak60906_Reversed:	putative enhancer	chr4	87559589	87559789	-	AGGACCGGATCAACTTGTCTACCTTCCAATTGTCCTCAGAAAAGCAGCAGCTGCCGTGGGATGCCCTTATATGGCATTTGTTTCCTGTTGTCCCTTGAGTGAAGTCTGCAGGGACACACTAGGGCAACTGGTACTTGCCATTTCCTGGAAGACAACCACAGAGCCGACTCTATAATTACCCGGAGGCCCTGCCTAGGTACCACAGTAGTAATCAGCATTGCGTGAACCGA
peak60907	putative enhancer	chr4	87632559	87632759	+	AGGACCGGATCAACTATGGCTACTGGCTACTACATTGAAACATGCAGATACAGAACACCTCGTCATCTCAGAAAGCTCTTCTGGACAAGCTGCTCTAGAATGACAACAACTTCAGAGCCTAGCCTATGACTCATTCTTCTTATATCTCCATGCCCTGACCCCCACCACAATGCCTAACACAGTATTCTTTTGACAATTGCCTGTTGGACTAGACTCATTGCGTGAACCGA
peak60907_Reversed:	putative enhancer	chr4	87632559	87632759	-	AGGACCGGATCAACTAGTCTAGTCCAACAGGCAATTGTCAAAAGAATACTGTGTTAGGCATTGTGGTGGGGGTCAGGGCATGGAGATATAAGAAGAATGAGTCATAGGCTAGGCTCTGAAGTTGTTGTCATTCTAGAGCAGCTTGTCCAGAAGAGCTTTCTGAGATGACGAGGTGTTCTGTATCTGCATGTTTCAATGTAGTAGCCAGTAGCCATCATTGCGTGAACCGA
peak60908	putative enhancer	chr4	87679557	87679757	+	AGGACCGGATCAACTTAAACCCTGAAATCCAAGAATATTTGAATAAAGATAATCCAATTCTGTAATTTTTCTAACTCCCAGCAGGTGGCGATGTTGCTCGCTGGTGTGGTCTCTGAGGGGCTAGAAGTCTCATTGAGAGCACAGGCGGATGGTCAACCTCGGACAAGATGAAACATGGGCAGTTCTTGCATAAGAGAGATGCAGTCTTTTGTTAACATTGCGTGAACCGA
peak60908_Reversed:	putative enhancer	chr4	87679557	87679757	-	AGGACCGGATCAACTTTAACAAAAGACTGCATCTCTCTTATGCAAGAACTGCCCATGTTTCATCTTGTCCGAGGTTGACCATCCGCCTGTGCTCTCAATGAGACTTCTAGCCCCTCAGAGACCACACCAGCGAGCAACATCGCCACCTGCTGGGAGTTAGAAAAATTACAGAATTGGATTATCTTTATTCAAATATTCTTGGATTTCAGGGTTTACATTGCGTGAACCGA
peak60909	putative enhancer	chr4	87785946	87786146	+	AGGACCGGATCAACTCTGTTTCAGCACCTCATCGAAACTCTTACAGAGATTTATGTCACTCAGGTTCTGAGCATATTCCAAAAACGGCTTTATCTCATATAAGTAAGCCTGCCCCTGTGCCGGCTGGGTTCCCTGAGGCTCCTGATAAGCGATGTGGGGCCTTGCAAGGCTCAGCATTACTTCCTCCATGGAAGCCTCCAGTGATGGCATGACCTCATTGCGTGAACCGA
peak60909_Reversed:	putative enhancer	chr4	87785946	87786146	-	AGGACCGGATCAACTAGGTCATGCCATCACTGGAGGCTTCCATGGAGGAAGTAATGCTGAGCCTTGCAAGGCCCCACATCGCTTATCAGGAGCCTCAGGGAACCCAGCCGGCACAGGGGCAGGCTTACTTATATGAGATAAAGCCGTTTTTGGAATATGCTCAGAACCTGAGTGACATAAATCTCTGTAAGAGTTTCGATGAGGTGCTGAAACAGCATTGCGTGAACCGA
peak6091	putative enhancer	chr1	158043363	158043563	+	AGGACCGGATCAACTCCTCCATTCCTGCTCAGATGTGCTCAGCCCTCTCTTGGCCCGGCTGCACGCCTCCCTTCCCCCAACCTGTGGCCTCCACCCCAGGCGGGATCAGATATGGTCTTTGTCTTTCTGCCTGGCTGCTCCCTTTCAGGGGATAAAGGCCTCTGTGTCTGGGAACACTGATAGTTCAGGGGAGTTTGAGGGACAGCTTGGGAAGTCATTGCGTGAACCGA
peak6091_Reversed:	putative enhancer	chr1	158043363	158043563	-	AGGACCGGATCAACTACTTCCCAAGCTGTCCCTCAAACTCCCCTGAACTATCAGTGTTCCCAGACACAGAGGCCTTTATCCCCTGAAAGGGAGCAGCCAGGCAGAAAGACAAAGACCATATCTGATCCCGCCTGGGGTGGAGGCCACAGGTTGGGGGAAGGGAGGCGTGCAGCCGGGCCAAGAGAGGGCTGAGCACATCTGAGCAGGAATGGAGGCATTGCGTGAACCGA
peak60910	putative enhancer	chr4	87839429	87839629	+	AGGACCGGATCAACTCCCTAGGACAGAAAGCAGTTGACAGGCCCTTAGGGAAAACAGATTTAGAGTTATGTAGAAAAGAGAAGGAACAAGTTGCTGTCTTCGGGAGCCGGCTGACACACACCCTCCTGTGGTTATAAGAAGTACTACCATTTGTCAGAGGTAGAATTCAACTTCACCCAACTTTTAAAGTTTCTTATATTATTACAAAGAGCCCACATTGCGTGAACCGA
peak60910_Reversed:	putative enhancer	chr4	87839429	87839629	-	AGGACCGGATCAACTTGGGCTCTTTGTAATAATATAAGAAACTTTAAAAGTTGGGTGAAGTTGAATTCTACCTCTGACAAATGGTAGTACTTCTTATAACCACAGGAGGGTGTGTGTCAGCCGGCTCCCGAAGACAGCAACTTGTTCCTTCTCTTTTCTACATAACTCTAAATCTGTTTTCCCTAAGGGCCTGTCAACTGCTTTCTGTCCTAGGGCATTGCGTGAACCGA
peak60911	putative enhancer	chr4	87849084	87849284	+	AGGACCGGATCAACTAAAAAAAAAATAGATATCTGTTTCTGAAATTGGGCAAAAAACTTCAGCCTCACGTAGCTGCCTTATAAGAGACGATGGAAATTGACCTAGCCTGCCACCTTGTGCTCAAAAAGAAAAGGTCACTGTACCAGTCTGCGAGCAGGCTCCGGTTCTGTTATTTACGTGCAGCCCTGGTACTCCCTCAAACCTCACCTTCCTGGCATTGCGTGAACCGA
peak60911_Reversed:	putative enhancer	chr4	87849084	87849284	-	AGGACCGGATCAACTCCAGGAAGGTGAGGTTTGAGGGAGTACCAGGGCTGCACGTAAATAACAGAACCGGAGCCTGCTCGCAGACTGGTACAGTGACCTTTTCTTTTTGAGCACAAGGTGGCAGGCTAGGTCAATTTCCATCGTCTCTTATAAGGCAGCTACGTGAGGCTGAAGTTTTTTGCCCAATTTCAGAAACAGATATCTATTTTTTTTTTCATTGCGTGAACCGA
peak60912	putative enhancer	chr4	87853114	87853314	+	AGGACCGGATCAACTATTTTAGGAAACTTCCAGGTGACACTAATACACAGCCAGGTTTCAGCAACACTGCCATAAGAACCCGTATTAAAGAGCTTTTAAAATGGAAAACCAGAAAATAGTCACTAGATGGCAACCTCGCTCACTTTTTGAAAAGCATTTTGAAACAAAGCAAAGAGAGTTTTTAACTTTCATTCACAATTAAATTTGGAAATGTCCATTGCGTGAACCGA
peak60912_Reversed:	putative enhancer	chr4	87853114	87853314	-	AGGACCGGATCAACTGACATTTCCAAATTTAATTGTGAATGAAAGTTAAAAACTCTCTTTGCTTTGTTTCAAAATGCTTTTCAAAAAGTGAGCGAGGTTGCCATCTAGTGACTATTTTCTGGTTTTCCATTTTAAAAGCTCTTTAATACGGGTTCTTATGGCAGTGTTGCTGAAACCTGGCTGTGTATTAGTGTCACCTGGAAGTTTCCTAAAATCATTGCGTGAACCGA
peak60913	putative enhancer	chr4	87978776	87978976	+	AGGACCGGATCAACTGAGAAACTCCAAGTACTTCTGACTGGTTCTCTCTCTACTCATCCACCCCTTAGGTGGCTGCAGAAGGAACTCTGTGCAACCCCCAGAGTTCTCATTCTCAGTGACAGGGAAATGTAATGATTGGCCCTGGATGATTCAGCAGATCAGATGATACTTACTCAGAGCAATTTCCACTCCTTTGCAGTAGCATATTATCAGTACATTGCGTGAACCGA
peak60913_Reversed:	putative enhancer	chr4	87978776	87978976	-	AGGACCGGATCAACTTACTGATAATATGCTACTGCAAAGGAGTGGAAATTGCTCTGAGTAAGTATCATCTGATCTGCTGAATCATCCAGGGCCAATCATTACATTTCCCTGTCACTGAGAATGAGAACTCTGGGGGTTGCACAGAGTTCCTTCTGCAGCCACCTAAGGGGTGGATGAGTAGAGAGAGAACCAGTCAGAAGTACTTGGAGTTTCTCCATTGCGTGAACCGA
peak60914	putative enhancer	chr4	88012663	88012863	+	AGGACCGGATCAACTTCCAGAACTTTTTTATCATCCCAAACAGAAACTCTGTACTCATTAAACAGTAACTCCCTGTTTCCCCACTCCCCCTTGCCCCAGACGCTAGTAACCTCCATTCTACTTCCCCTTTCTGTGAGTCTCCCTGTTGTAGCTACCTGATGTAAGTGAAATCAGACCATGTTTGATCTTTTGTGTCTGGCTTATTCACTTAGCATCATTGCGTGAACCGA
peak60914_Reversed:	putative enhancer	chr4	88012663	88012863	-	AGGACCGGATCAACTATGCTAAGTGAATAAGCCAGACACAAAAGATCAAACATGGTCTGATTTCACTTACATCAGGTAGCTACAACAGGGAGACTCACAGAAAGGGGAAGTAGAATGGAGGTTACTAGCGTCTGGGGCAAGGGGGAGTGGGGAAACAGGGAGTTACTGTTTAATGAGTACAGAGTTTCTGTTTGGGATGATAAAAAAGTTCTGGACATTGCGTGAACCGA
peak60915	putative enhancer	chr4	88028279	88028479	+	AGGACCGGATCAACTCATGAAGATCGAGTTGATAACAAGATCAGTGAAGTAAAGGTCAGTGAGTTAATCTCACAGCAGCTGCAGGCTAATTCCATTTCCAGTGAAAAACGTCTTGATTGCTCACCACATATCTTTTCACCACAAACAGTTTCAGTCTTAAGATCACATGTTGCAATCCATGAGAAGTAACTATTAAGCCTTCAACTATGACTGGACATTGCGTGAACCGA
peak60915_Reversed:	putative enhancer	chr4	88028279	88028479	-	AGGACCGGATCAACTTCCAGTCATAGTTGAAGGCTTAATAGTTACTTCTCATGGATTGCAACATGTGATCTTAAGACTGAAACTGTTTGTGGTGAAAAGATATGTGGTGAGCAATCAAGACGTTTTTCACTGGAAATGGAATTAGCCTGCAGCTGCTGTGAGATTAACTCACTGACCTTTACTTCACTGATCTTGTTATCAACTCGATCTTCATGCATTGCGTGAACCGA
peak60916	putative enhancer	chr4	88033396	88033596	+	AGGACCGGATCAACTAGCCTTGGCCATAGAGCCAGACCTTATCTCAAAAAAAAAAAAAAAAAGTTACAATAATCTTCCCTTCAAAGCTGGAAGGCATTATTTACCTGTCTGTCCAGCAGATGGTGCTACATAACCAAGGGAATCTGTTGCTTGCCCTTGGTGAAGCTATTAAAGCCAATACAGATCTTGAGAATTTCAAAAGCAAAAATCAATACCATTGCGTGAACCGA
peak60916_Reversed:	putative enhancer	chr4	88033396	88033596	-	AGGACCGGATCAACTGTATTGATTTTTGCTTTTGAAATTCTCAAGATCTGTATTGGCTTTAATAGCTTCACCAAGGGCAAGCAACAGATTCCCTTGGTTATGTAGCACCATCTGCTGGACAGACAGGTAAATAATGCCTTCCAGCTTTGAAGGGAAGATTATTGTAACTTTTTTTTTTTTTTTTTGAGATAAGGTCTGGCTCTATGGCCAAGGCTCATTGCGTGAACCGA
peak60917	putative enhancer	chr4	88107802	88108002	+	AGGACCGGATCAACTGAATTTTGCACAGTGAGGAAATAGGGGTGAGATGGAGCCTGCCTATCCAACCTCTAGGGAGTCCATGCCTGCACTGGAAAAGTGCATTGTCACTGTCACCAAAGCATTTGGCCGGCTTTCTCTGTGCACACACTGCATGCTTCCACTACCCATCTCCTGTCACTGCTTCCTCATCGCTTCAGCCAGTGAGGCCTATAGCCCATTGCGTGAACCGA
peak60917_Reversed:	putative enhancer	chr4	88107802	88108002	-	AGGACCGGATCAACTGGCTATAGGCCTCACTGGCTGAAGCGATGAGGAAGCAGTGACAGGAGATGGGTAGTGGAAGCATGCAGTGTGTGCACAGAGAAAGCCGGCCAAATGCTTTGGTGACAGTGACAATGCACTTTTCCAGTGCAGGCATGGACTCCCTAGAGGTTGGATAGGCAGGCTCCATCTCACCCCTATTTCCTCACTGTGCAAAATTCCATTGCGTGAACCGA
peak60918	putative enhancer	chr4	88178381	88178581	+	AGGACCGGATCAACTGCCCTTGGGCCCTCAACAATCAGTAGCGGTACCCAGGCAGTACTTGTTGTAGGCACGGGGTGAGACTCAGAGACTTGCTGGCTTAAGCTGTGACTCAGCACATTCCTAGCTGTGGTGGCTATGGGGAGGGGCTACTTCTGCTTAAGAAAAGGAGTACTCTCAAGTGTAATGAAGACTTTGTCTTGCAGCGTAGGTACCAGCATTGCGTGAACCGA
peak60918_Reversed:	putative enhancer	chr4	88178381	88178581	-	AGGACCGGATCAACTCTGGTACCTACGCTGCAAGACAAAGTCTTCATTACACTTGAGAGTACTCCTTTTCTTAAGCAGAAGTAGCCCCTCCCCATAGCCACCACAGCTAGGAATGTGCTGAGTCACAGCTTAAGCCAGCAAGTCTCTGAGTCTCACCCCGTGCCTACAACAAGTACTGCCTGGGTACCGCTACTGATTGTTGAGGGCCCAAGGGCCATTGCGTGAACCGA
peak60919	putative enhancer	chr4	88212048	88212248	+	AGGACCGGATCAACTTACCGCCCCCAAATAATTATTAGTAGTGGCCTCTTCCTCTCTCAAAAGTATGATTGCCCTAGCTTTAGGTGAAAACCAAAAGTAATCATTTGCTGGACTCTGGCGCCCTCTTGTGATTAAAATTTCACTTTCTGATATTGCTTATTCTGAGATGAGCGACTACCAAAAAATATGAACATCCCAAAGTGGATCATCTAATACATTGCGTGAACCGA
peak60919_Reversed:	putative enhancer	chr4	88212048	88212248	-	AGGACCGGATCAACTTATTAGATGATCCACTTTGGGATGTTCATATTTTTTGGTAGTCGCTCATCTCAGAATAAGCAATATCAGAAAGTGAAATTTTAATCACAAGAGGGCGCCAGAGTCCAGCAAATGATTACTTTTGGTTTTCACCTAAAGCTAGGGCAATCATACTTTTGAGAGAGGAAGAGGCCACTACTAATAATTATTTGGGGGCGGTACATTGCGTGAACCGA
peak6092	putative enhancer	chr1	158062699	158062899	+	AGGACCGGATCAACTTCCCCCCTTGCACGCAGATACAAAACACACTGACATCACCATAGGCAGCCTCTTCCTTTCTGATTCTTCTCAAGCCTGTCCCCAAACATTATCAGGCTGACACACATGGCCCTGTGCAGCTTAGATGTGCCACAGCTTCCACTTTCGTCTTTCTGAATCTGGACCTCTTTCTTTGTCTATGTCCATTCTCTCCATAGCCCCATTGCGTGAACCGA
peak6092_Reversed:	putative enhancer	chr1	158062699	158062899	-	AGGACCGGATCAACTGGGCTATGGAGAGAATGGACATAGACAAAGAAAGAGGTCCAGATTCAGAAAGACGAAAGTGGAAGCTGTGGCACATCTAAGCTGCACAGGGCCATGTGTGTCAGCCTGATAATGTTTGGGGACAGGCTTGAGAAGAATCAGAAAGGAAGAGGCTGCCTATGGTGATGTCAGTGTGTTTTGTATCTGCGTGCAAGGGGGGACATTGCGTGAACCGA
peak60920	putative enhancer	chr4	88216505	88216705	+	AGGACCGGATCAACTGCTACGTGTGAGCTAATAACATGGTTTTCCCTCACCAAGGCTGCTGTAACTATACCTACTGCTGAATGTCCCGTTGACCAACAGCCAAAGTCAACACTAAGCCGCTGATAAGGCACTATTGTCCGGGGTGACCAGATGGCCACCTAGTAGTAGCTGATTGTGTGAACTTTTCCCAACATGAAAGGAACAGCCTTTTATCTCATTGCGTGAACCGA
peak60920_Reversed:	putative enhancer	chr4	88216505	88216705	-	AGGACCGGATCAACTAGATAAAAGGCTGTTCCTTTCATGTTGGGAAAAGTTCACACAATCAGCTACTACTAGGTGGCCATCTGGTCACCCCGGACAATAGTGCCTTATCAGCGGCTTAGTGTTGACTTTGGCTGTTGGTCAACGGGACATTCAGCAGTAGGTATAGTTACAGCAGCCTTGGTGAGGGAAAACCATGTTATTAGCTCACACGTAGCCATTGCGTGAACCGA
peak60921	putative enhancer	chr4	88219135	88219335	+	AGGACCGGATCAACTAAATGTTCAGTTTGATTTTTACTTTTGAGTATTGTACATTTAAAATTCCCACAAAGTACATTTACTAACACAACCTCCAGGTGGAGCCCTTTCTTTTTTCTCAGTACACTGTTCCGCAAGTATTCACTGAATAGCTACCATGTGACAAAAACGAAGTGTTAGGATACAGCTTTGAATAAAGCAAAGATCTTATGCTCGAACATTGCGTGAACCGA
peak60921_Reversed:	putative enhancer	chr4	88219135	88219335	-	AGGACCGGATCAACTTTCGAGCATAAGATCTTTGCTTTATTCAAAGCTGTATCCTAACACTTCGTTTTTGTCACATGGTAGCTATTCAGTGAATACTTGCGGAACAGTGTACTGAGAAAAAAGAAAGGGCTCCACCTGGAGGTTGTGTTAGTAAATGTACTTTGTGGGAATTTTAAATGTACAATACTCAAAAGTAAAAATCAAACTGAACATTTCATTGCGTGAACCGA
peak60922	putative enhancer	chr4	88298134	88298334	+	AGGACCGGATCAACTAAAAGAGAAAGCCGATAAGCTGTAAGTCTGCCTTTCTTCATGGTCCGGGACACATAGCCCTTCTACACAAATAACTCACAATCATCCCGCACCCAGCTATCAGCAGACACCTGCAAGTTAGCTCACCGCAACCTTGGCATTATCAGTACTGCACAAAGCCCTCTTGAGCATACAGCATAAACACTAAGTCTATAAAATCTCATTGCGTGAACCGA
peak60922_Reversed:	putative enhancer	chr4	88298134	88298334	-	AGGACCGGATCAACTAGATTTTATAGACTTAGTGTTTATGCTGTATGCTCAAGAGGGCTTTGTGCAGTACTGATAATGCCAAGGTTGCGGTGAGCTAACTTGCAGGTGTCTGCTGATAGCTGGGTGCGGGATGATTGTGAGTTATTTGTGTAGAAGGGCTATGTGTCCCGGACCATGAAGAAAGGCAGACTTACAGCTTATCGGCTTTCTCTTTTCATTGCGTGAACCGA
peak60923	putative enhancer	chr4	88341322	88341522	+	AGGACCGGATCAACTAACCAGCTGCTACTTTGAGCACCCGGCTAAAATAAGCAGAGACAACTGGAAGGCTTGATGTGAAAAAGAGCTGTTGAAGTGTACACAAGCAAGCTGACTGCCTTATGACTAATACTTGACAGAACCCAGCAAGAGGATATGAGATTGCAGATGGATGACCTCAATCCTGAACAGAAAGGCGTGCATGATAATGGAGAGAACATTGCGTGAACCGA
peak60923_Reversed:	putative enhancer	chr4	88341322	88341522	-	AGGACCGGATCAACTTTCTCTCCATTATCATGCACGCCTTTCTGTTCAGGATTGAGGTCATCCATCTGCAATCTCATATCCTCTTGCTGGGTTCTGTCAAGTATTAGTCATAAGGCAGTCAGCTTGCTTGTGTACACTTCAACAGCTCTTTTTCACATCAAGCCTTCCAGTTGTCTCTGCTTATTTTAGCCGGGTGCTCAAAGTAGCAGCTGGTTCATTGCGTGAACCGA
peak60924	putative enhancer	chr4	88361300	88361500	+	AGGACCGGATCAACTCAATCAGCACTCTGTCAAAATGGACCAATCAGCTCTCTGTAAAACGGACCAATCAGCGCTCTGTAAAATGGACCAATGAGCTCTCTGTAAAATGGACCAATCAGCAGGATGTGGGTAGGGCCAAATAAGGGAATAAAGCACGCCGGCTGAGTCAGCAGCGGCAACCCGCTAGGGTCCCTTTCCATGTTGTGGAAGCTTTTCATTGCGTGAACCGA
peak60924_Reversed:	putative enhancer	chr4	88361300	88361500	-	AGGACCGGATCAACTAAAAGCTTCCACAACATGGAAAGGGACCCTAGCGGGTTGCCGCTGCTGACTCAGCCGGCGTGCTTTATTCCCTTATTTGGCCCTACCCACATCCTGCTGATTGGTCCATTTTACAGAGAGCTCATTGGTCCATTTTACAGAGCGCTGATTGGTCCGTTTTACAGAGAGCTGATTGGTCCATTTTGACAGAGTGCTGATTGCATTGCGTGAACCGA
peak60925	putative enhancer	chr4	88361797	88361997	+	AGGACCGGATCAACTCAGACACAGGAGTAGCTCTGAAAACAAGGATGAAGGTTGCCCTTTGGTAAGGGAAATTTACATCTATGAAGAAAATATCTGGGGGGTGTCTCCTCTGCACCGGGAAGAGAGGGATGACTAAACCACTAGAGGCTCTTAACGGAGAAAGGTATCAACTTAAATCTGCATAACAACGCTTATCTTTAAAAATGTTTTTCCTGCATTGCGTGAACCGA
peak60925_Reversed:	putative enhancer	chr4	88361797	88361997	-	AGGACCGGATCAACTCAGGAAAAACATTTTTAAAGATAAGCGTTGTTATGCAGATTTAAGTTGATACCTTTCTCCGTTAAGAGCCTCTAGTGGTTTAGTCATCCCTCTCTTCCCGGTGCAGAGGAGACACCCCCCAGATATTTTCTTCATAGATGTAAATTTCCCTTACCAAAGGGCAACCTTCATCCTTGTTTTCAGAGCTACTCCTGTGTCTGCATTGCGTGAACCGA
peak60926	putative enhancer	chr4	88413064	88413264	+	AGGACCGGATCAACTTTTTTACCACAGATAACTACGTGTCTCGAGGATGATCTGCTCAGAGCTCTTCCATGCCATTCTCCACACCAAGAAGCTTTATCAGTTTTCCTCCTGCTCCCAGAATGTCCTGTGATGCATGATTCTAAGAACTGGAAGAACCTGGTGGTTCCATTTGCAAAGGCTGTGTGTGAAATGAGTAAACAATCTTTGCAAGTCCTCATTGCGTGAACCGA
peak60926_Reversed:	putative enhancer	chr4	88413064	88413264	-	AGGACCGGATCAACTAGGACTTGCAAAGATTGTTTACTCATTTCACACACAGCCTTTGCAAATGGAACCACCAGGTTCTTCCAGTTCTTAGAATCATGCATCACAGGACATTCTGGGAGCAGGAGGAAAACTGATAAAGCTTCTTGGTGTGGAGAATGGCATGGAAGAGCTCTGAGCAGATCATCCTCGAGACACGTAGTTATCTGTGGTAAAAACATTGCGTGAACCGA
peak60927	putative enhancer	chr4	88413890	88414090	+	AGGACCGGATCAACTCCTTGGAATTGGAATGAGCCTGAGAGGCAGGCATTATCTTTTGAAAAAATACATCTAGGTGTGGTTACATTCCTCAGTCGTCTTGTCTGTGACAGATAATGTAATTTCAGAGATGGCATGAAAGGCAATTCTGTTCTCTGTAGTGGGTCCAGTCTTAAGGTAGATAAGGGAGTGTCAGAGAAAAGCCTTTTCCAGCATCTCATTGCGTGAACCGA
peak60927_Reversed:	putative enhancer	chr4	88413890	88414090	-	AGGACCGGATCAACTAGATGCTGGAAAAGGCTTTTCTCTGACACTCCCTTATCTACCTTAAGACTGGACCCACTACAGAGAACAGAATTGCCTTTCATGCCATCTCTGAAATTACATTATCTGTCACAGACAAGACGACTGAGGAATGTAACCACACCTAGATGTATTTTTTCAAAAGATAATGCCTGCCTCTCAGGCTCATTCCAATTCCAAGGCATTGCGTGAACCGA
peak60928	putative enhancer	chr4	88515724	88515924	+	AGGACCGGATCAACTCATTCTGCTGGATGCTACCTAGCTCTGCATTTCAGCAGTGCACTTGTCTTTCTGCTTCCTTCTGAGGGATCAATTGCCAGTGGTCCCATGAGTTAACCAAAAGTGCCATCTAGTGGCAAATGCGGAAGACAACACTCGCTTCCAAATGGAGCATTTCACTAAGAGGGACAAAACTTGGAATAGTGGACAGGCTTTCTCCACATTGCGTGAACCGA
peak60928_Reversed:	putative enhancer	chr4	88515724	88515924	-	AGGACCGGATCAACTTGGAGAAAGCCTGTCCACTATTCCAAGTTTTGTCCCTCTTAGTGAAATGCTCCATTTGGAAGCGAGTGTTGTCTTCCGCATTTGCCACTAGATGGCACTTTTGGTTAACTCATGGGACCACTGGCAATTGATCCCTCAGAAGGAAGCAGAAAGACAAGTGCACTGCTGAAATGCAGAGCTAGGTAGCATCCAGCAGAATGCATTGCGTGAACCGA
peak60929	putative enhancer	chr4	88539551	88539751	+	AGGACCGGATCAACTGCTCTGAAGAGAGCAGTGGCACGGCGTTTGAGCTCTGAGAATGGACAGACTGCCTCCTCAAGTGGGTCCCTGACTCTTGTGTTGCCTGACTGGGAGACACCTCCCAGTAGGGGGCGACAGACACCTCATACAGGCAGGTGACCCTCTGGGACGAAGCTTCCAGAGGAAGGATCAGGCAGCAATATTTGCTGTTCTGCAATCATTGCGTGAACCGA
peak60929_Reversed:	putative enhancer	chr4	88539551	88539751	-	AGGACCGGATCAACTATTGCAGAACAGCAAATATTGCTGCCTGATCCTTCCTCTGGAAGCTTCGTCCCAGAGGGTCACCTGCCTGTATGAGGTGTCTGTCGCCCCCTACTGGGAGGTGTCTCCCAGTCAGGCAACACAAGAGTCAGGGACCCACTTGAGGAGGCAGTCTGTCCATTCTCAGAGCTCAAACGCCGTGCCACTGCTCTCTTCAGAGCCATTGCGTGAACCGA
peak6093	putative enhancer	chr1	158095836	158096036	+	AGGACCGGATCAACTAGCCAGATAAGTCAGGGTCCTGGTGGAGAAAGAAAGGCTAGGACCATGTCCTCATTGACCCAGATACTGCTGTGTGCTGCACAGCAGTGAACCAACACTAGAGGGAGCCACACAAGCCTCCTCTCCCCAGTCTGCCCCACTTCCTGGCTTTAACTCTTGAGCTGGTTTGGGGAGTGGTGAGGTAGGGGTGGGGGTGCTGTCATTGCGTGAACCGA
peak6093_Reversed:	putative enhancer	chr1	158095836	158096036	-	AGGACCGGATCAACTACAGCACCCCCACCCCTACCTCACCACTCCCCAAACCAGCTCAAGAGTTAAAGCCAGGAAGTGGGGCAGACTGGGGAGAGGAGGCTTGTGTGGCTCCCTCTAGTGTTGGTTCACTGCTGTGCAGCACACAGCAGTATCTGGGTCAATGAGGACATGGTCCTAGCCTTTCTTTCTCCACCAGGACCCTGACTTATCTGGCTCATTGCGTGAACCGA
peak60930	putative enhancer	chr4	88659426	88659626	+	AGGACCGGATCAACTTTCTGATTCTGTGATTAGGTTGGAAAATCCTGGTGGAGCCCGAGGCTGTAGGCTGGACAGCTAAAGCTGATGATTAGCTATTTTCCAGGTCAGGTGCCTGAAGAAGGTGGCTTAGTGCTACCATCTGGCGTGATTTGGAACTGCTGCCCTAGACTTATTTTAGACCCAGCCTCAGAGTGTGTATTACAGAGAAATCCTGACATTGCGTGAACCGA
peak60930_Reversed:	putative enhancer	chr4	88659426	88659626	-	AGGACCGGATCAACTTCAGGATTTCTCTGTAATACACACTCTGAGGCTGGGTCTAAAATAAGTCTAGGGCAGCAGTTCCAAATCACGCCAGATGGTAGCACTAAGCCACCTTCTTCAGGCACCTGACCTGGAAAATAGCTAATCATCAGCTTTAGCTGTCCAGCCTACAGCCTCGGGCTCCACCAGGATTTTCCAACCTAATCACAGAATCAGAACATTGCGTGAACCGA
peak60931	putative enhancer	chr4	88673024	88673224	+	AGGACCGGATCAACTGAGGTGGTAGTGGTTCCTTTACTTCAATCAGTAACTTGCCATTATCTGCACTTAAAAACCAAATAGCACAGAGTGAATGAGTGGTGGGCTCCTCTAGAGGGCAGCACAAGTGGGGAAAGTCAGTGCCACAGTGTAAATACTTAAAAAATAAAAGCTAGATAAAGCTCGACATCTTGCTGTATGTGTTAAAGGAGACGCAGCATTGCGTGAACCGA
peak60931_Reversed:	putative enhancer	chr4	88673024	88673224	-	AGGACCGGATCAACTCTGCGTCTCCTTTAACACATACAGCAAGATGTCGAGCTTTATCTAGCTTTTATTTTTTAAGTATTTACACTGTGGCACTGACTTTCCCCACTTGTGCTGCCCTCTAGAGGAGCCCACCACTCATTCACTCTGTGCTATTTGGTTTTTAAGTGCAGATAATGGCAAGTTACTGATTGAAGTAAAGGAACCACTACCACCTCCATTGCGTGAACCGA
peak60932	putative enhancer	chr4	88690473	88690673	+	AGGACCGGATCAACTTAATGTGTGCATCATTTGTTAGAAGCTAACAATGGGATAGGCAAGCATCCTGAGGAAGGGGAACATTCAGAGTGTCCTCATCCTCTGCTGAGTCATCATAGTGCTCTGTGAGTATGATACAGTGGCTGGGGAAATGAATGACCTAGTGCAGGAATAGGCAATTGGCAATGTAGTCTGCAATTGAGGCAGTGGCCAGAACTCATTGCGTGAACCGA
peak60932_Reversed:	putative enhancer	chr4	88690473	88690673	-	AGGACCGGATCAACTAGTTCTGGCCACTGCCTCAATTGCAGACTACATTGCCAATTGCCTATTCCTGCACTAGGTCATTCATTTCCCCAGCCACTGTATCATACTCACAGAGCACTATGATGACTCAGCAGAGGATGAGGACACTCTGAATGTTCCCCTTCCTCAGGATGCTTGCCTATCCCATTGTTAGCTTCTAACAAATGATGCACACATTACATTGCGTGAACCGA
peak60933	putative enhancer	chr4	88702876	88703076	+	AGGACCGGATCAACTTCCTATGGACAATGGCCAGGCCATATATAAATAAACATGGAGCTGAGACCCACAATCTGCAGCAACCTGCCCGGGAAACCAACCTCTTATCTGCAATAAGCAGCCCAGGAAGCCAGCCTGCTATAAGTCAGACTTGCAGGCAGCCTGATTGCCATCTGTCTCGATAACTTCTGTAACAGTGGGCCCAAATAGGCCAGGATCATTGCGTGAACCGA
peak60933_Reversed:	putative enhancer	chr4	88702876	88703076	-	AGGACCGGATCAACTATCCTGGCCTATTTGGGCCCACTGTTACAGAAGTTATCGAGACAGATGGCAATCAGGCTGCCTGCAAGTCTGACTTATAGCAGGCTGGCTTCCTGGGCTGCTTATTGCAGATAAGAGGTTGGTTTCCCGGGCAGGTTGCTGCAGATTGTGGGTCTCAGCTCCATGTTTATTTATATATGGCCTGGCCATTGTCCATAGGACATTGCGTGAACCGA
peak60934	putative enhancer	chr4	88758402	88758602	+	AGGACCGGATCAACTAAATCCTAAAAGCACACCGGTTCCCTATTACTCTGCTTGGTACTATGAGGGGGAAAAGACATACACATATCAGCACTCCCGGTGAGTCACAAAGGAAAAAAAAAGGCCTGCAAGGTGACACTATGATAAAGGGCAAGCATGTTTTCTTTCTTAGATTGCAACTGCCCTCAGCAACATTTACCCTGAGGTATTCCTATGACCATTGCGTGAACCGA
peak60934_Reversed:	putative enhancer	chr4	88758402	88758602	-	AGGACCGGATCAACTGTCATAGGAATACCTCAGGGTAAATGTTGCTGAGGGCAGTTGCAATCTAAGAAAGAAAACATGCTTGCCCTTTATCATAGTGTCACCTTGCAGGCCTTTTTTTTTCCTTTGTGACTCACCGGGAGTGCTGATATGTGTATGTCTTTTCCCCCTCATAGTACCAAGCAGAGTAATAGGGAACCGGTGTGCTTTTAGGATTTCATTGCGTGAACCGA
peak60935	putative enhancer	chr4	88759039	88759239	+	AGGACCGGATCAACTCTTGATGCCCCCCGGATCCTAGCTGGCCACTTGCATGCAGAAAGCAACTGTCCATCTGTGCTCCTTTAACTTTCCCCAGGCTGCTCTTCCCGATAACTGCAGGCAGCTGACAGTCTTGGTGATTACTGATTGGGGCCAGGAATGAGGGAAAGGAGTTTGGTGTTTTCTTAAAGGAGTATGGCTCTCATGACTGTAAACAACATTGCGTGAACCGA
peak60935_Reversed:	putative enhancer	chr4	88759039	88759239	-	AGGACCGGATCAACTTTGTTTACAGTCATGAGAGCCATACTCCTTTAAGAAAACACCAAACTCCTTTCCCTCATTCCTGGCCCCAATCAGTAATCACCAAGACTGTCAGCTGCCTGCAGTTATCGGGAAGAGCAGCCTGGGGAAAGTTAAAGGAGCACAGATGGACAGTTGCTTTCTGCATGCAAGTGGCCAGCTAGGATCCGGGGGGCATCAAGCATTGCGTGAACCGA
peak60936	putative enhancer	chr4	88759449	88759649	+	AGGACCGGATCAACTACTGAGTATTGGGAGAACAGACTATTTATGGAGGAGCTCTGGGTATTAAAGCATTGTTGCGCAAATTCAAACAGCACAGGGGATTGGCGTCTCATCTCAGCTAGCAGTAAAGAATACGGACTCTGGAAATGAGCCAAAATTACACAGGGAGCAATTTTTTTTTTTAAGTAAAAAGTCAAGAGCTGGCAAGTCAGTGATGCCATTGCGTGAACCGA
peak60936_Reversed:	putative enhancer	chr4	88759449	88759649	-	AGGACCGGATCAACTGCATCACTGACTTGCCAGCTCTTGACTTTTTACTTAAAAAAAAAAATTGCTCCCTGTGTAATTTTGGCTCATTTCCAGAGTCCGTATTCTTTACTGCTAGCTGAGATGAGACGCCAATCCCCTGTGCTGTTTGAATTTGCGCAACAATGCTTTAATACCCAGAGCTCCTCCATAAATAGTCTGTTCTCCCAATACTCAGTCATTGCGTGAACCGA
peak60937	putative enhancer	chr4	88814184	88814384	+	AGGACCGGATCAACTGGCTGAAGGCCATAGAGGCAGTCAACGGCTGAGGTTCCAATCCAAGTCTGAAGTCAGAGCTCCAGCCCTTCCACTCTGAAGCACTATGCAGTCTGGCAGATTAGCTGAGGCTCAGTTAGATAAGCCACACAGGGAGTGAATTTTGAGGGTCACGTAGGCATTTTTTTGGGAGAAAGATAATGCACAGGAGGAGAACTATGCATTGCGTGAACCGA
peak60937_Reversed:	putative enhancer	chr4	88814184	88814384	-	AGGACCGGATCAACTCATAGTTCTCCTCCTGTGCATTATCTTTCTCCCAAAAAAATGCCTACGTGACCCTCAAAATTCACTCCCTGTGTGGCTTATCTAACTGAGCCTCAGCTAATCTGCCAGACTGCATAGTGCTTCAGAGTGGAAGGGCTGGAGCTCTGACTTCAGACTTGGATTGGAACCTCAGCCGTTGACTGCCTCTATGGCCTTCAGCCCATTGCGTGAACCGA
peak60938	putative enhancer	chr4	89001117	89001317	+	AGGACCGGATCAACTAAGAAAAGATCATCTAGTTATATCAGGACCTACAATCTCAGAGGTCATGGGTGGTTATAGATACAAATAAGGTTCTTCCTGTCACATGGATCTGGATGAGAGCAGTCCAATTGGAACACTGCCAAAATGTATGAAGTCATCTGTGGAAACCTGGGTTTCCTGCCACCAGATTTCCAATTTATTCCAGTGGAGGCTTTGTGCATTGCGTGAACCGA
peak60938_Reversed:	putative enhancer	chr4	89001117	89001317	-	AGGACCGGATCAACTCACAAAGCCTCCACTGGAATAAATTGGAAATCTGGTGGCAGGAAACCCAGGTTTCCACAGATGACTTCATACATTTTGGCAGTGTTCCAATTGGACTGCTCTCATCCAGATCCATGTGACAGGAAGAACCTTATTTGTATCTATAACCACCCATGACCTCTGAGATTGTAGGTCCTGATATAACTAGATGATCTTTTCTTCATTGCGTGAACCGA
peak60939	putative enhancer	chr4	89009204	89009404	+	AGGACCGGATCAACTTACTTGAACCTTAAGAGAAATGAGAATATGTGGCCTGAGTCACGTAGCATGCAGTTGCAACTTCTGCTTCTCTGATTACAGATTAACTTTCCTCTGTATTCTTGTACTGTAGATGATTAGGAAAGACCCAAAGGTACCAGAGATAAGACTCCCTTCAACGCCACTACCTCTCCTTACAGAATGTTAAAGCAGTCTTCCTTCATTGCGTGAACCGA
peak60939_Reversed:	putative enhancer	chr4	89009204	89009404	-	AGGACCGGATCAACTAAGGAAGACTGCTTTAACATTCTGTAAGGAGAGGTAGTGGCGTTGAAGGGAGTCTTATCTCTGGTACCTTTGGGTCTTTCCTAATCATCTACAGTACAAGAATACAGAGGAAAGTTAATCTGTAATCAGAGAAGCAGAAGTTGCAACTGCATGCTACGTGACTCAGGCCACATATTCTCATTTCTCTTAAGGTTCAAGTACATTGCGTGAACCGA
peak6094	putative enhancer	chr1	158101692	158101892	+	AGGACCGGATCAACTTCTTTCTGTGATGGGAGCCCCAGCCCCTCTAAGTCACCTCCAGCCTGAGGATAAGTAATAATGACACAGCCCCTTTATCATCTGGCTTTGCAAAGTTGTAAAAGCCACCCCCTCATTGTGAGGCATTTGTGTCACAACAGGAGCTATTGGCCCAGGCATAAACACACTCCTGTGTGAGTTCAAATTTCTCCATGAGATGACATTGCGTGAACCGA
peak6094_Reversed:	putative enhancer	chr1	158101692	158101892	-	AGGACCGGATCAACTTCATCTCATGGAGAAATTTGAACTCACACAGGAGTGTGTTTATGCCTGGGCCAATAGCTCCTGTTGTGACACAAATGCCTCACAATGAGGGGGTGGCTTTTACAACTTTGCAAAGCCAGATGATAAAGGGGCTGTGTCATTATTACTTATCCTCAGGCTGGAGGTGACTTAGAGGGGCTGGGGCTCCCATCACAGAAAGACATTGCGTGAACCGA
peak60940	putative enhancer	chr4	89009855	89010055	+	AGGACCGGATCAACTAGGTGGCAGAACCTTCTGCAACAGATGCCAAGCTCTTAATCATGAGTAACTACAAAACAGTGTCAGTTAAGACGGCCCTTTTGAGCTACTGAAGACCTAATCTTTTATAGTCAGAGTCCTCTGGTGAGAACTGGTAGGAACTGGTGCCTGTTTGTGTCCATATCTGGTTGGACACAGTCTTTATTTTTTATTTGTTTATTCATTGCGTGAACCGA
peak60940_Reversed:	putative enhancer	chr4	89009855	89010055	-	AGGACCGGATCAACTAATAAACAAATAAAAAATAAAGACTGTGTCCAACCAGATATGGACACAAACAGGCACCAGTTCCTACCAGTTCTCACCAGAGGACTCTGACTATAAAAGATTAGGTCTTCAGTAGCTCAAAAGGGCCGTCTTAACTGACACTGTTTTGTAGTTACTCATGATTAAGAGCTTGGCATCTGTTGCAGAAGGTTCTGCCACCTCATTGCGTGAACCGA
peak60941	putative enhancer	chr4	89024152	89024352	+	AGGACCGGATCAACTAACAGAATATGCCATTAGAAACAGAATATGCCAGAAGTCACAAATTGCCTAACAGCACACTTTGGCCAGGGAAGTAGTATGACAATAAGTAAGCACATTCTGACACCTGGTGGTGACTTGAGACTCTACACTGTAGGTTAAAACGGCATAACCTATAGTATCTTCATGCCAAACTAAGAGAAAGAAGCCGTTAACATTGTCATTGCGTGAACCGA
peak60941_Reversed:	putative enhancer	chr4	89024152	89024352	-	AGGACCGGATCAACTACAATGTTAACGGCTTCTTTCTCTTAGTTTGGCATGAAGATACTATAGGTTATGCCGTTTTAACCTACAGTGTAGAGTCTCAAGTCACCACCAGGTGTCAGAATGTGCTTACTTATTGTCATACTACTTCCCTGGCCAAAGTGTGCTGTTAGGCAATTTGTGACTTCTGGCATATTCTGTTTCTAATGGCATATTCTGTTCATTGCGTGAACCGA
peak60942	putative enhancer	chr4	89121837	89122037	+	AGGACCGGATCAACTTTCTGCTGCTGTAGACTCTATTGCAGTTACACACTCACCATGATGCTCTAGCAGATCTCTTCCTTAAGCCCATGGACTCACAAATATTTTCCACTCCAAGTGGTGAGGTTCCATTCCACTGCACCTTAACTGCACCCCGTTTCAGCAGGAAGTACCTAGATGGAGCACATCACCCCCTTTCCATAGAAATGAAATGGAACCATTGCGTGAACCGA
peak60942_Reversed:	putative enhancer	chr4	89121837	89122037	-	AGGACCGGATCAACTGTTCCATTTCATTTCTATGGAAAGGGGGTGATGTGCTCCATCTAGGTACTTCCTGCTGAAACGGGGTGCAGTTAAGGTGCAGTGGAATGGAACCTCACCACTTGGAGTGGAAAATATTTGTGAGTCCATGGGCTTAAGGAAGAGATCTGCTAGAGCATCATGGTGAGTGTGTAACTGCAATAGAGTCTACAGCAGCAGAACATTGCGTGAACCGA
peak60943	putative enhancer	chr4	89122141	89122341	+	AGGACCGGATCAACTCTCTCCTTCCCCCTGGACACTGCCTTATACCATGACCTTATGACCAACTTATACATGCTTATCTAACTGTATGCTTGCTTAGAAATTCCAGGGGCTGGCCGGGCGCGGTGACTCACGCCTATAATCCTAGCACTTTGGGAGGCCGAGGTGGGCAGATCACTGGAGATCAAGACCATCCTGGCTAACACCGTGAAACCCTGCATTGCGTGAACCGA
peak60943_Reversed:	putative enhancer	chr4	89122141	89122341	-	AGGACCGGATCAACTCAGGGTTTCACGGTGTTAGCCAGGATGGTCTTGATCTCCAGTGATCTGCCCACCTCGGCCTCCCAAAGTGCTAGGATTATAGGCGTGAGTCACCGCGCCCGGCCAGCCCCTGGAATTTCTAAGCAAGCATACAGTTAGATAAGCATGTATAAGTTGGTCATAAGGTCATGGTATAAGGCAGTGTCCAGGGGGAAGGAGAGCATTGCGTGAACCGA
peak60944	putative enhancer	chr4	89227046	89227246	+	AGGACCGGATCAACTGAGAACTTTTGTTCACAGTTGGCAGGAGGGAGAGTGGAGGGGAACTACCTCTAGGGCCTACCAAGAGTTTCAGAGACAGGTCATCCAGACCTTTCCAGCAGAGGGCAGTCACAGCTTGGTTTTTCTCATGCAACCCGTGGCTTCATTCCTTGGGTTTCACTGCCCTGGCAAGGCTAACTCCAGGTTCCAACGCTTAGGGTCATTGCGTGAACCGA
peak60944_Reversed:	putative enhancer	chr4	89227046	89227246	-	AGGACCGGATCAACTACCCTAAGCGTTGGAACCTGGAGTTAGCCTTGCCAGGGCAGTGAAACCCAAGGAATGAAGCCACGGGTTGCATGAGAAAAACCAAGCTGTGACTGCCCTCTGCTGGAAAGGTCTGGATGACCTGTCTCTGAAACTCTTGGTAGGCCCTAGAGGTAGTTCCCCTCCACTCTCCCTCCTGCCAACTGTGAACAAAAGTTCTCCATTGCGTGAACCGA
peak60945	putative enhancer	chr4	89254882	89255082	+	AGGACCGGATCAACTTTCATAAAAATCCAGAATTCTCCCTTGCCTCTATTTATTGTTAAGGTTTGCATTTCCACATGGCAACCACTAGGTGGCGCTGAGAAGAACTGTCCCCCTTGACGGGCGTGGACTCTCCAAGTGACCAGGAGTCCTGCTACACTTGTTAACATTACTTACCTGGGGTTGTGTGTGCAGCTGGGTTTGAAGACCTTGCTCTACATTGCGTGAACCGA
peak60945_Reversed:	putative enhancer	chr4	89254882	89255082	-	AGGACCGGATCAACTTAGAGCAAGGTCTTCAAACCCAGCTGCACACACAACCCCAGGTAAGTAATGTTAACAAGTGTAGCAGGACTCCTGGTCACTTGGAGAGTCCACGCCCGTCAAGGGGGACAGTTCTTCTCAGCGCCACCTAGTGGTTGCCATGTGGAAATGCAAACCTTAACAATAAATAGAGGCAAGGGAGAATTCTGGATTTTTATGAACATTGCGTGAACCGA
peak60946	putative enhancer	chr4	89279527	89279727	+	AGGACCGGATCAACTTTCTTGCACAGTCACTCCCAAATCTACTATCATGTTGTTTCTTTGTCATTTCTGCTATTCCGCTGAAACTGCCCTTGCTCAAGCCACAAATCACTGGACTTGGCCAAAACAAATGAACACGTTTCTCTCCTTATCTTTGTTGCCTTCTCTGCAGCACTCCATATTCTGACACTGTCCTCTGGAAGCTCTTATCTGCGCTACATTGCGTGAACCGA
peak60946_Reversed:	putative enhancer	chr4	89279527	89279727	-	AGGACCGGATCAACTTAGCGCAGATAAGAGCTTCCAGAGGACAGTGTCAGAATATGGAGTGCTGCAGAGAAGGCAACAAAGATAAGGAGAGAAACGTGTTCATTTGTTTTGGCCAAGTCCAGTGATTTGTGGCTTGAGCAAGGGCAGTTTCAGCGGAATAGCAGAAATGACAAAGAAACAACATGATAGTAGATTTGGGAGTGACTGTGCAAGAACATTGCGTGAACCGA
peak60947	putative enhancer	chr4	89284946	89285146	+	AGGACCGGATCAACTACATCACCAATGTAGACTGGCCTTTTGAGATATCTTTTCAGGCCTTTTGCATGTCTGACACTGCTGGCTCCACTTGGTCCTGCCAAACTGCTCCTGTGGCCCCACAGAGGAGTGACTCAGCTCAAGGGGACAGACAGCTTTGACTCCCTATGATTTCATCTCCACCCCAACCAATCAGCAGCAAGCACCTAGCCACTCTCCATTGCGTGAACCGA
peak60947_Reversed:	putative enhancer	chr4	89284946	89285146	-	AGGACCGGATCAACTGAGAGTGGCTAGGTGCTTGCTGCTGATTGGTTGGGGTGGAGATGAAATCATAGGGAGTCAAAGCTGTCTGTCCCCTTGAGCTGAGTCACTCCTCTGTGGGGCCACAGGAGCAGTTTGGCAGGACCAAGTGGAGCCAGCAGTGTCAGACATGCAAAAGGCCTGAAAAGATATCTCAAAAGGCCAGTCTACATTGGTGATGTCATTGCGTGAACCGA
peak60948	putative enhancer	chr4	89299624	89299824	+	AGGACCGGATCAACTTGATCTGCCTAGCCTCAGAGAGGGGTTGCAAACACAGCCTACTGTAATCATTAACTGAGCATTTCCAGGCTATACAGAAACACAAGCTGGGATACGAGTTGATACTACTCCTGAAAGTTTATCTCAACTGCCAGGCCTGCTAAATAAAATGCAGCATCACTTGAAAGATTGAGATACACTCTGGACTTTCAGGAAGCTATCATTGCGTGAACCGA
peak60948_Reversed:	putative enhancer	chr4	89299624	89299824	-	AGGACCGGATCAACTATAGCTTCCTGAAAGTCCAGAGTGTATCTCAATCTTTCAAGTGATGCTGCATTTTATTTAGCAGGCCTGGCAGTTGAGATAAACTTTCAGGAGTAGTATCAACTCGTATCCCAGCTTGTGTTTCTGTATAGCCTGGAAATGCTCAGTTAATGATTACAGTAGGCTGTGTTTGCAACCCCTCTCTGAGGCTAGGCAGATCACATTGCGTGAACCGA
peak60949	putative enhancer	chr4	89438297	89438497	+	AGGACCGGATCAACTCATGTTGGGGAAATCCAAGGCAATTGGAGACTTCTGGTTTTCCCAGCGGGTGGCCTGAGAACCATGAAGATTTCTTAGAGTAACCACAAGGTGGCAGAGAATCGCAAATGACTTCGAGAGGCTTTTGAGTGCCGGGGTAAAAATGGCCGCAGGAGATGCTCTAGTTCACAGGCTTGAAGTAGTGTTGAGACAAGAAACGACATTGCGTGAACCGA
peak60949_Reversed:	putative enhancer	chr4	89438297	89438497	-	AGGACCGGATCAACTTCGTTTCTTGTCTCAACACTACTTCAAGCCTGTGAACTAGAGCATCTCCTGCGGCCATTTTTACCCCGGCACTCAAAAGCCTCTCGAAGTCATTTGCGATTCTCTGCCACCTTGTGGTTACTCTAAGAAATCTTCATGGTTCTCAGGCCACCCGCTGGGAAAACCAGAAGTCTCCAATTGCCTTGGATTTCCCCAACATGCATTGCGTGAACCGA
peak6095	putative enhancer	chr1	158102052	158102252	+	AGGACCGGATCAACTCATTTCTAAGTTTTACTTATCTTCAAGGCCCAGCCCAAAGGCCATCTCCTACAGGAAGCCTTGCCTGACTCATTACTCACCTTCTATTCCTCTCTGGAAGTCTCGTGGGTTAGCTATTATGTCACTGATCTCATCTCATTTATAGCCCTTCTGCTTTGATAACAGGATGTTGTGTATGACACATTAGCACTTTCCTCCTACATTGCGTGAACCGA
peak6095_Reversed:	putative enhancer	chr1	158102052	158102252	-	AGGACCGGATCAACTTAGGAGGAAAGTGCTAATGTGTCATACACAACATCCTGTTATCAAAGCAGAAGGGCTATAAATGAGATGAGATCAGTGACATAATAGCTAACCCACGAGACTTCCAGAGAGGAATAGAAGGTGAGTAATGAGTCAGGCAAGGCTTCCTGTAGGAGATGGCCTTTGGGCTGGGCCTTGAAGATAAGTAAAACTTAGAAATGCATTGCGTGAACCGA
peak60950	putative enhancer	chr4	89490837	89491037	+	AGGACCGGATCAACTGTAAACGCACCAATCAGTGCCCTGTCAAAACAGACCACTGGGTTCTACCAATCAGCAGGATGTGGGTGGGGCCAGATAAGAGAATAAAAGCAGGCTGCCCCAGCCAGCAGTGGCAACTCGCTGGGGTCCCCTTCCACCCTTTGAAAACTTTGTTCTTTGGTTCTTTGCAATAAATGTTGCTGCTGCTCACTCTTCGGGTCCATTGCGTGAACCGA
peak60950_Reversed:	putative enhancer	chr4	89490837	89491037	-	AGGACCGGATCAACTGACCCGAAGAGTGAGCAGCAGCAACATTTATTGCAAAGAACCAAAGAACAAAGTTTTCAAAGGGTGGAAGGGGACCCCAGCGAGTTGCCACTGCTGGCTGGGGCAGCCTGCTTTTATTCTCTTATCTGGCCCCACCCACATCCTGCTGATTGGTAGAACCCAGTGGTCTGTTTTGACAGGGCACTGATTGGTGCGTTTACCATTGCGTGAACCGA
peak60951	putative enhancer	chr4	89571031	89571231	+	AGGACCGGATCAACTTGTTACAGAAAGAAACACACCTGATGTATAAACATACAGAAGTAGAGCATGGTTTATTTGGGAGTTTTGTGTGACTGATACAAAAAGCACATGTGGGGCAGTGAGATAAAGAGTGAGAGAAATAGGCAGGACCCATATGATAAAGGATTTTGCAAGCTTTGATAAGAATTTGAGCTTTAAGCTAGAGGCCACGAGATACCCATTGCGTGAACCGA
peak60951_Reversed:	putative enhancer	chr4	89571031	89571231	-	AGGACCGGATCAACTGGTATCTCGTGGCCTCTAGCTTAAAGCTCAAATTCTTATCAAAGCTTGCAAAATCCTTTATCATATGGGTCCTGCCTATTTCTCTCACTCTTTATCTCACTGCCCCACATGTGCTTTTTGTATCAGTCACACAAAACTCCCAAATAAACCATGCTCTACTTCTGTATGTTTATACATCAGGTGTGTTTCTTTCTGTAACACATTGCGTGAACCGA
peak60952	putative enhancer	chr4	89641175	89641375	+	AGGACCGGATCAACTGCAGCTGCCTCACACAAAAAAGCAGAGGGCCCGCTGAGTTAATACTTAAGCTGTCCGCAGACAGCAGAGCTAAAAGAGTACTGTAACACTTCTGGGCCTCCAGGGGTCGCAGGCATCTCCCTAGAAACTGCTGCGGGGCCGGTGCGGAGTTTGCTCCTGCTGGTGCCCAAAAACGCTCGCCCCAGCTCCTGCACTCATTCCATTGCGTGAACCGA
peak60952_Reversed:	putative enhancer	chr4	89641175	89641375	-	AGGACCGGATCAACTGAATGAGTGCAGGAGCTGGGGCGAGCGTTTTTGGGCACCAGCAGGAGCAAACTCCGCACCGGCCCCGCAGCAGTTTCTAGGGAGATGCCTGCGACCCCTGGAGGCCCAGAAGTGTTACAGTACTCTTTTAGCTCTGCTGTCTGCGGACAGCTTAAGTATTAACTCAGCGGGCCCTCTGCTTTTTTGTGTGAGGCAGCTGCCATTGCGTGAACCGA
peak60953	putative enhancer	chr4	89855286	89855486	+	AGGACCGGATCAACTATGACACTCTTTAGACACTCATCGTTGTTTACAAGGACTGGCCAATAATCTCCTCTGAGCTCTGACCTCTATGTAACCTGTCTAGGCTAATCCATGGCTCGTCTTATGTCCTACTGCAGTTCTACTGATTATTTACAATTGCTTATCTTCCAAGACTGCCCAAAAGTCATTTCTTTCATAAAGCCGTTTTTTCCCCTCCACATTGCGTGAACCGA
peak60953_Reversed:	putative enhancer	chr4	89855286	89855486	-	AGGACCGGATCAACTTGGAGGGGAAAAAACGGCTTTATGAAAGAAATGACTTTTGGGCAGTCTTGGAAGATAAGCAATTGTAAATAATCAGTAGAACTGCAGTAGGACATAAGACGAGCCATGGATTAGCCTAGACAGGTTACATAGAGGTCAGAGCTCAGAGGAGATTATTGGCCAGTCCTTGTAAACAACGATGAGTGTCTAAAGAGTGTCATCATTGCGTGAACCGA
peak60954	putative enhancer	chr4	89863307	89863507	+	AGGACCGGATCAACTTACTGGTGTGTGCTGGAATAATCTGATGGTGTTTCATGGGATAAATTGTGTAAGTAGCAATCAGAGGTGAAGACTGAGAGCAAGCGGAACTGGAAGGTGCAATGGATAGGAGGGCAGAGTGTAAACAACAAACCGGTATCTCAGCAACAAAATCATGCATTTCTGTGTTGAGTGTTTTATCTTGAGCATCTGGAAAAAAGCATTGCGTGAACCGA
peak60954_Reversed:	putative enhancer	chr4	89863307	89863507	-	AGGACCGGATCAACTCTTTTTTCCAGATGCTCAAGATAAAACACTCAACACAGAAATGCATGATTTTGTTGCTGAGATACCGGTTTGTTGTTTACACTCTGCCCTCCTATCCATTGCACCTTCCAGTTCCGCTTGCTCTCAGTCTTCACCTCTGATTGCTACTTACACAATTTATCCCATGAAACACCATCAGATTATTCCAGCACACACCAGTACATTGCGTGAACCGA
peak60955	putative enhancer	chr4	89863624	89863824	+	AGGACCGGATCAACTTTTCTGCTTACTTGCCTTTCAAGCCCGCAGATCACTCTTTATGAACGTAGAATGTGGTTTCCCTAAGTCGGCCTGACACAGGTGAGGAGACGCTGGGGAACTTTATCATTTCCTGACACACAGTGACTCCTTGATATCTCAATAGTCCTGCCATGTACTTTACCTGCTGCATGTAGCCATGTGTTTAAGTTGGGCAGTGACATTGCGTGAACCGA
peak60955_Reversed:	putative enhancer	chr4	89863624	89863824	-	AGGACCGGATCAACTTCACTGCCCAACTTAAACACATGGCTACATGCAGCAGGTAAAGTACATGGCAGGACTATTGAGATATCAAGGAGTCACTGTGTGTCAGGAAATGATAAAGTTCCCCAGCGTCTCCTCACCTGTGTCAGGCCGACTTAGGGAAACCACATTCTACGTTCATAAAGAGTGATCTGCGGGCTTGAAAGGCAAGTAAGCAGAAACATTGCGTGAACCGA
peak60956	putative enhancer	chr4	89889315	89889515	+	AGGACCGGATCAACTAGACACAGAATTATGTGCCGTCTTGACATCTGAAACCAGAGGGCGTCGAGGGCCTTAACCCAAAAGTTTCCTTCCCCACTCTGCTCTTGTGGATAAGGTCCCCAGCCCAGTATCCACTGCCTTATCAAAGGGACCAGGCATAGTTCCTGCTTATCCCTGAGTAGTAGGTTTCAGTTCCCTGCCAGCCCACAGAATTATTCCATTGCGTGAACCGA
peak60956_Reversed:	putative enhancer	chr4	89889315	89889515	-	AGGACCGGATCAACTGAATAATTCTGTGGGCTGGCAGGGAACTGAAACCTACTACTCAGGGATAAGCAGGAACTATGCCTGGTCCCTTTGATAAGGCAGTGGATACTGGGCTGGGGACCTTATCCACAAGAGCAGAGTGGGGAAGGAAACTTTTGGGTTAAGGCCCTCGACGCCCTCTGGTTTCAGATGTCAAGACGGCACATAATTCTGTGTCTCATTGCGTGAACCGA
peak60957	putative enhancer	chr4	90315172	90315372	+	AGGACCGGATCAACTAAACTTAAGAAACAAAAGTGGTTTTGTTCCTTTGAGGCCTTATATTTAAATTTTCAAAAGTGTGCCTGTAGTATTATAGTCTGTCCACTAGATGGCAGAAAGACACCACTGCCGTGGTGGTGGACAGTATATCAGGGTTGGAACAGAAACTTGGTAAAATATTGTACATGTTCATTGGATTTACAGATGAAACTTACTGACATTGCGTGAACCGA
peak60957_Reversed:	putative enhancer	chr4	90315172	90315372	-	AGGACCGGATCAACTTCAGTAAGTTTCATCTGTAAATCCAATGAACATGTACAATATTTTACCAAGTTTCTGTTCCAACCCTGATATACTGTCCACCACCACGGCAGTGGTGTCTTTCTGCCATCTAGTGGACAGACTATAATACTACAGGCACACTTTTGAAAATTTAAATATAAGGCCTCAAAGGAACAAAACCACTTTTGTTTCTTAAGTTTCATTGCGTGAACCGA
peak60958	putative enhancer	chr4	92089984	92090184	+	AGGACCGGATCAACTGATAAGTGATCATCCCCCAAGCCGGGAATTTAATCCTGAACCCCAGCCACCACTGTGATGGTGGAGACCAAGAGTAGGTACTGCCACATGGCTACAAGGTCAAGGTCCCAAGGACATGACTCACCAGAAAGAAACCTCATATAGTTTACACACCCATCCCCCCCCCCCCCCCCAACACACACACACAGAAAGAGACAGAGCATTGCGTGAACCGA
peak60958_Reversed:	putative enhancer	chr4	92089984	92090184	-	AGGACCGGATCAACTCTCTGTCTCTTTCTGTGTGTGTGTGTTGGGGGGGGGGGGGGGGATGGGTGTGTAAACTATATGAGGTTTCTTTCTGGTGAGTCATGTCCTTGGGACCTTGACCTTGTAGCCATGTGGCAGTACCTACTCTTGGTCTCCACCATCACAGTGGTGGCTGGGGTTCAGGATTAAATTCCCGGCTTGGGGGATGATCACTTATCCATTGCGTGAACCGA
peak60959	putative enhancer	chr4	92091429	92091629	+	AGGACCGGATCAACTTAGACCACCACATAGGCTAACTTCCTGACATTGCCAGGGCATTTATAAACTGTCATGGCGCTGGTGGGAGTGTAGCAGTGAGGACGACCAGAGGTCCCTCTTGTGGCCATCTTGGGTTTAGTGGGTTTCAGCCGGCTTCTTTATGACAACCCGTTTTATCAGCAATGTCTTTTTGACCAGTATCTTGTGCCGACCTCCTACATTGCGTGAACCGA
peak60959_Reversed:	putative enhancer	chr4	92091429	92091629	-	AGGACCGGATCAACTTAGGAGGTCGGCACAAGATACTGGTCAAAAAGACATTGCTGATAAAACGGGTTGTCATAAAGAAGCCGGCTGAAACCCACTAAACCCAAGATGGCCACAAGAGGGACCTCTGGTCGTCCTCACTGCTACACTCCCACCAGCGCCATGACAGTTTATAAATGCCCTGGCAATGTCAGGAAGTTAGCCTATGTGGTGGTCTACATTGCGTGAACCGA
peak6096	putative enhancer	chr1	158116794	158116994	+	AGGACCGGATCAACTGATATAGTGAGAGAGGGAGTCTGGCAGGGAGCAATCTATTTTGAGGGACTAGAAGAGGCCAAGCTCTGGGCTAAAGAAAATGGCCCAAGAGATAAGTATTGATCACAAAGCCTCCTCACTGAAGCTCTCCCTGACCCCCTCAGTGGATGACATCAATCACTCCTGCCTTGGTGGCTCCTCCCAGAGGACTCTTACATATTCATTGCGTGAACCGA
peak6096_Reversed:	putative enhancer	chr1	158116794	158116994	-	AGGACCGGATCAACTAATATGTAAGAGTCCTCTGGGAGGAGCCACCAAGGCAGGAGTGATTGATGTCATCCACTGAGGGGGTCAGGGAGAGCTTCAGTGAGGAGGCTTTGTGATCAATACTTATCTCTTGGGCCATTTTCTTTAGCCCAGAGCTTGGCCTCTTCTAGTCCCTCAAAATAGATTGCTCCCTGCCAGACTCCCTCTCTCACTATATCCATTGCGTGAACCGA
peak60960	putative enhancer	chr4	92182034	92182234	+	AGGACCGGATCAACTTTGCCTTCTCCCGTTTGTCAGAGGTGAGTCCTGGTACCTGACACAGGAAGTTGGTGGCCTCTGGGGAGGCTCTGATAGTTTGGCCTCTGCTGCTTCCCGGCTCAGGGCTTGCTCCTCTCAAGGAACCTGCGGGACACCATGTGCCTAGAGAGCCCCTGAGGAGGGGGAGCGCTGACCCAGCCTCCTCATGGCACGCTGCCCATTGCGTGAACCGA
peak60960_Reversed:	putative enhancer	chr4	92182034	92182234	-	AGGACCGGATCAACTGGCAGCGTGCCATGAGGAGGCTGGGTCAGCGCTCCCCCTCCTCAGGGGCTCTCTAGGCACATGGTGTCCCGCAGGTTCCTTGAGAGGAGCAAGCCCTGAGCCGGGAAGCAGCAGAGGCCAAACTATCAGAGCCTCCCCAGAGGCCACCAACTTCCTGTGTCAGGTACCAGGACTCACCTCTGACAAACGGGAGAAGGCAACATTGCGTGAACCGA
peak60961	putative enhancer	chr4	92182468	92182668	+	AGGACCGGATCAACTGCTCTACCGGAAGATCCGGTAAGTCCTGAGCAGGCGCCCGTCCTTGCTCCACAGGGCGGTCTGGATGTGCTTGTAAGCGGGCAGGTCGGTCGATTTGCCCAGGGCGGCCACTACCGGCTTCCCCTGGAGTATCTTAGAAGCAACTCTCTTCACGTCTTCCGGCTTCTCGTTGCGGATGAACGTGCACAGCTCCTGCGGCACATTGCGTGAACCGA
peak60961_Reversed:	putative enhancer	chr4	92182468	92182668	-	AGGACCGGATCAACTTGCCGCAGGAGCTGTGCACGTTCATCCGCAACGAGAAGCCGGAAGACGTGAAGAGAGTTGCTTCTAAGATACTCCAGGGGAAGCCGGTAGTGGCCGCCCTGGGCAAATCGACCGACCTGCCCGCTTACAAGCACATCCAGACCGCCCTGTGGAGCAAGGACGGGCGCCTGCTCAGGACTTACCGGATCTTCCGGTAGAGCCATTGCGTGAACCGA
peak60962	putative enhancer	chr4	92182740	92182940	+	AGGACCGGATCAACTTCATGAGCATGGACGTCAGCTGCGTCTTGGCTCGTTCCAGCTCCACCGCGTCCACGGTTCCGCCCATTAAAATAAACTCCTTTGTGGTGATTTCTACCATTTCTGGAACCTGCCTCGGGTCGGCGCTGGCAAGGATGCACAGGAGGCCAGTGTCCTCGTAGCTGAGGTAGTAGGAGGTCGCGTTATATATCCAGTGGTGCCATTGCGTGAACCGA
peak60962_Reversed:	putative enhancer	chr4	92182740	92182940	-	AGGACCGGATCAACTGCACCACTGGATATATAACGCGACCTCCTACTACCTCAGCTACGAGGACACTGGCCTCCTGTGCATCCTTGCCAGCGCCGACCCGAGGCAGGTTCCAGAAATGGTAGAAATCACCACAAAGGAGTTTATTTTAATGGGCGGAACCGTGGACGCGGTGGAGCTGGAACGAGCCAAGACGCAGCTGACGTCCATGCTCATGACATTGCGTGAACCGA
peak60963	putative enhancer	chr4	92183349	92183549	+	AGGACCGGATCAACTGACAGAAACGGTGGAGGCCAACTGTGGTGCCTGTTGAGCACGTTGAGGTAGAGCCTGTAAGCCGCTTCATGAATCATCTCGGTGAGGAGTGGCTCTGGGTCAGGCTGCATGTTCGGGTCCTCCAGCTCAAACTGGACCGCCATCTGCATCATCTCGACTTCTTCATCTGTTAGCTGGGGCTGCAGAACCGCATCAGCCAGCATTGCGTGAACCGA
peak60963_Reversed:	putative enhancer	chr4	92183349	92183549	-	AGGACCGGATCAACTCTGGCTGATGCGGTTCTGCAGCCCCAGCTAACAGATGAAGAAGTCGAGATGATGCAGATGGCGGTCCAGTTTGAGCTGGAGGACCCGAACATGCAGCCTGACCCAGAGCCACTCCTCACCGAGATGATTCATGAAGCGGCTTACAGGCTCTACCTCAACGTGCTCAACAGGCACCACAGTTGGCCTCCACCGTTTCTGTCCATTGCGTGAACCGA
peak60964	putative enhancer	chr4	92184677	92184877	+	AGGACCGGATCAACTATTAGCTTGGCTGAAGCACTACAGTGAGAATCTATGTTTGGCTGAGAATAACCTTGGATTATATCCTATGTGCAAGCTAACTTGTTTAGTCATGGATGCTGGCAAAAGATACGAGGCTTGGGTCAGAAACAAAGGAACTTCTTACTCTCATGACATAGCAAGCAGTTTAAGCTTTGTACTTACTTTGGATTGCTCTGTTTCATTGCGTGAACCGA
peak60964_Reversed:	putative enhancer	chr4	92184677	92184877	-	AGGACCGGATCAACTAAACAGAGCAATCCAAAGTAAGTACAAAGCTTAAACTGCTTGCTATGTCATGAGAGTAAGAAGTTCCTTTGTTTCTGACCCAAGCCTCGTATCTTTTGCCAGCATCCATGACTAAACAAGTTAGCTTGCACATAGGATATAATCCAAGGTTATTCTCAGCCAAACATAGATTCTCACTGTAGTGCTTCAGCCAAGCTAATCATTGCGTGAACCGA
peak60965	putative enhancer	chr4	92186330	92186530	+	AGGACCGGATCAACTATTAGTCTCAAGTTTCCATGTATCAGCTTGGTTGTGACCTGGCTCAACTGATAGCTAGGTTCTGTCATGCTTTTGTGGTCAGTTGGCAGTCCAACTGATTGCAGCATGATCTAGAATGGCCCGCCACATGTATGAGATAGTTGACAAGCCATTGGTCTAGGATGTGTCTGAGTTGGGAAGACACAGCTGTAAGACTTTAGCATTGCGTGAACCGA
peak60965_Reversed:	putative enhancer	chr4	92186330	92186530	-	AGGACCGGATCAACTCTAAAGTCTTACAGCTGTGTCTTCCCAACTCAGACACATCCTAGACCAATGGCTTGTCAACTATCTCATACATGTGGCGGGCCATTCTAGATCATGCTGCAATCAGTTGGACTGCCAACTGACCACAAAAGCATGACAGAACCTAGCTATCAGTTGAGCCAGGTCACAACCAAGCTGATACATGGAAACTTGAGACTAATCATTGCGTGAACCGA
peak60966	putative enhancer	chr4	93764722	93764922	+	AGGACCGGATCAACTTTTAAGTATTTACAGCCCCACAAAGTCTATACTTCAGCACTTCAATCCCATAGATTAACAATAACCACAGTAACTCTTTGCTCTCTATGAGCAAATACTGCCATCTTGTGGAAATTGCACGCCAAACAGAACATTATTGTTCCATAAACTCAAAAGTTTTTCTTGTGTTTATTAAGAATTTTGCAACTCAATTTTTGCATCATTGCGTGAACCGA
peak60966_Reversed:	putative enhancer	chr4	93764722	93764922	-	AGGACCGGATCAACTATGCAAAAATTGAGTTGCAAAATTCTTAATAAACACAAGAAAAACTTTTGAGTTTATGGAACAATAATGTTCTGTTTGGCGTGCAATTTCCACAAGATGGCAGTATTTGCTCATAGAGAGCAAAGAGTTACTGTGGTTATTGTTAATCTATGGGATTGAAGTGCTGAAGTATAGACTTTGTGGGGCTGTAAATACTTAAACATTGCGTGAACCGA
peak60967	putative enhancer	chr4	93791683	93791883	+	AGGACCGGATCAACTGAGAGTCCCCTTCTTGTTTCTCCAAATGCTCACCAGGAAAGAAAACACGGGCCTCCTCCTCTAGTACAGACTGACTCCCTGCTGTCTTTTGTAGAGCCAGATGGTGGCGCTGTGGTATCATTTGTTGAGAGTTTAGCTTTAAATTCTGTTTTCTGTGAGCAAACAGCATTGTGTGAAAAGTCTCAGCCCTCTTTTGAAAACATTGCGTGAACCGA
peak60967_Reversed:	putative enhancer	chr4	93791683	93791883	-	AGGACCGGATCAACTTTTTCAAAAGAGGGCTGAGACTTTTCACACAATGCTGTTTGCTCACAGAAAACAGAATTTAAAGCTAAACTCTCAACAAATGATACCACAGCGCCACCATCTGGCTCTACAAAAGACAGCAGGGAGTCAGTCTGTACTAGAGGAGGAGGCCCGTGTTTTCTTTCCTGGTGAGCATTTGGAGAAACAAGAAGGGGACTCTCCATTGCGTGAACCGA
peak60968	putative enhancer	chr4	94011314	94011514	+	AGGACCGGATCAACTGGTTTTTGGAAGGTGGCTCCACCTTGGTGTTTATGCTCTGCTGGCTAGTGGGAGTTTCAGGTAAGCCACCATAACAGAAGGGGCTTTGTGATAGGCTATCAGTGACAAACAGGAACGACAACATGCAGCCCAGGGGTTTGACAAGGAGGAGAAGCTCAACAAAGGAAGAATGACCTGCTTCAGTTTCCCATTTCAGTCTACATTGCGTGAACCGA
peak60968_Reversed:	putative enhancer	chr4	94011314	94011514	-	AGGACCGGATCAACTTAGACTGAAATGGGAAACTGAAGCAGGTCATTCTTCCTTTGTTGAGCTTCTCCTCCTTGTCAAACCCCTGGGCTGCATGTTGTCGTTCCTGTTTGTCACTGATAGCCTATCACAAAGCCCCTTCTGTTATGGTGGCTTACCTGAAACTCCCACTAGCCAGCAGAGCATAAACACCAAGGTGGAGCCACCTTCCAAAAACCCATTGCGTGAACCGA
peak60969	putative enhancer	chr4	94037056	94037256	+	AGGACCGGATCAACTTACAGCCACTATATTTCTGAATCCTGACACAGCAGGCAGGCAGGGAACCTGCCCTTCAGAGCAGATGCTTCTGCGCCCACCACCCCCACAGGAAAGACAGCATAGTCTCCACCAAGTGACCTCTTGCTCTGAGTCATGGCTCAAAACAACCAAGAGATGTCCCAAGAACAAGCAGCAGTCACGCCCTTTTGAGCTAAGAACATTGCGTGAACCGA
peak60969_Reversed:	putative enhancer	chr4	94037056	94037256	-	AGGACCGGATCAACTTTCTTAGCTCAAAAGGGCGTGACTGCTGCTTGTTCTTGGGACATCTCTTGGTTGTTTTGAGCCATGACTCAGAGCAAGAGGTCACTTGGTGGAGACTATGCTGTCTTTCCTGTGGGGGTGGTGGGCGCAGAAGCATCTGCTCTGAAGGGCAGGTTCCCTGCCTGCCTGCTGTGTCAGGATTCAGAAATATAGTGGCTGTACATTGCGTGAACCGA
peak6097	putative enhancer	chr1	158117913	158118113	+	AGGACCGGATCAACTGGAGCGGGGTTGGTCTCCTCCACCCTCTGCACTGCTTCTCCCCCAGGGGGAGCTGCAGAGAATCCCGTGCCGGGGCAGCGCAGCCCTGAGTGGTCTGTTTCTGGTTCTGGCTTCCCACAAAGCAAACAATTTTGAACCAGGCACCAGCGCCCCCTGCATCTGTCATCCTTTAAGGGAGCCACTACTCAGTCCTGAGAAGTCATTGCGTGAACCGA
peak6097_Reversed:	putative enhancer	chr1	158117913	158118113	-	AGGACCGGATCAACTACTTCTCAGGACTGAGTAGTGGCTCCCTTAAAGGATGACAGATGCAGGGGGCGCTGGTGCCTGGTTCAAAATTGTTTGCTTTGTGGGAAGCCAGAACCAGAAACAGACCACTCAGGGCTGCGCTGCCCCGGCACGGGATTCTCTGCAGCTCCCCCTGGGGGAGAAGCAGTGCAGAGGGTGGAGGAGACCAACCCCGCTCCCATTGCGTGAACCGA
peak60970	putative enhancer	chr4	94053345	94053545	+	AGGACCGGATCAACTTCTTGCCTTAAAGGATGCAAGTCAGAAGACGGAAGAACGTCTCTTTTTTTTTTTTTTGAGACGGAGTCTCGCTGTCATCCAGGCTAGAGTGCAGTGGCACGATCTCGGCTCACTGCAAGCTCCGCCCCCCGAGTTCATGCCATTCTCCTGCCTCAGCCTCCTGGTTAGCTGGGACTACAGGCCCCTGCCACCACGCCTGGCATTGCGTGAACCGA
peak60970_Reversed:	putative enhancer	chr4	94053345	94053545	-	AGGACCGGATCAACTCCAGGCGTGGTGGCAGGGGCCTGTAGTCCCAGCTAACCAGGAGGCTGAGGCAGGAGAATGGCATGAACTCGGGGGGCGGAGCTTGCAGTGAGCCGAGATCGTGCCACTGCACTCTAGCCTGGATGACAGCGAGACTCCGTCTCAAAAAAAAAAAAAAGAGACGTTCTTCCGTCTTCTGACTTGCATCCTTTAAGGCAAGACATTGCGTGAACCGA
peak60971	putative enhancer	chr4	94055082	94055282	+	AGGACCGGATCAACTAGAGTATGGTGACTCATTATCTATGGGTATCACTCATATACAGTTATCGAGGAGGATATGAAAGGAGCAGCATGCCTTCCATGTGGCCTCTCTGAAATGTGGTTTGTCATGGACAGGCTTACCGCAGGCCCTTGAAAGTACTAACAAATGGATGTGGAACATGGAACTGCAATACAACAACCGTTTTTTTAAGCGCTAATCATTGCGTGAACCGA
peak60971_Reversed:	putative enhancer	chr4	94055082	94055282	-	AGGACCGGATCAACTATTAGCGCTTAAAAAAACGGTTGTTGTATTGCAGTTCCATGTTCCACATCCATTTGTTAGTACTTTCAAGGGCCTGCGGTAAGCCTGTCCATGACAAACCACATTTCAGAGAGGCCACATGGAAGGCATGCTGCTCCTTTCATATCCTCCTCGATAACTGTATATGAGTGATACCCATAGATAATGAGTCACCATACTCTCATTGCGTGAACCGA
peak60972	putative enhancer	chr4	94076185	94076385	+	AGGACCGGATCAACTTATTCCATAAAGTAGTATTCTTCATTCTGTACATACCTTTTAAAAAGATGGAGTCCCGTGGCGGGCGCCTGTAGCCCCAGCTACTCGGGAGGCTGAGGCGGGAGAATGGCGTGAATCCCGGAGGGCGGAGCCTGTAGTGAGCCGAGATCGCGCCACTGCACTCCAGCCTGGGCGACAGCGAGACTCCGTCTCAAAAAAAGCATTGCGTGAACCGA
peak60972_Reversed:	putative enhancer	chr4	94076185	94076385	-	AGGACCGGATCAACTCTTTTTTTGAGACGGAGTCTCGCTGTCGCCCAGGCTGGAGTGCAGTGGCGCGATCTCGGCTCACTACAGGCTCCGCCCTCCGGGATTCACGCCATTCTCCCGCCTCAGCCTCCCGAGTAGCTGGGGCTACAGGCGCCCGCCACGGGACTCCATCTTTTTAAAAGGTATGTACAGAATGAAGAATACTACTTTATGGAATACATTGCGTGAACCGA
peak60973	putative enhancer	chr4	94076599	94076799	+	AGGACCGGATCAACTTAGTTTCCAGAATGCTGACAATTTTAGGTAGCAAATACCCTGAGGAGGAGACACCCTCATCCAGTGGGTAAGAGTCAGTTGATAAATGTCTCCACATCCCCACCTACTGATGGGTGATTTTAAGGGGAGCTTCTTGGAGGATCCCCAATGGGATGTGACCATAGCAGTTACCCACACGTTACTGCATTCTTTATTACCTTCATTGCGTGAACCGA
peak60973_Reversed:	putative enhancer	chr4	94076599	94076799	-	AGGACCGGATCAACTAAGGTAATAAAGAATGCAGTAACGTGTGGGTAACTGCTATGGTCACATCCCATTGGGGATCCTCCAAGAAGCTCCCCTTAAAATCACCCATCAGTAGGTGGGGATGTGGAGACATTTATCAACTGACTCTTACCCACTGGATGAGGGTGTCTCCTCCTCAGGGTATTTGCTACCTAAAATTGTCAGCATTCTGGAAACTACATTGCGTGAACCGA
peak60974	putative enhancer	chr4	94131307	94131507	+	AGGACCGGATCAACTAGCAAAATAAGAGTTGCTTGAATACAACAACTGTGATGCTGTGTCAATCAATCTGCTGAGAGGGCTAAAGCAAATAACAGGCAGGCAGCCGGTCGCAGCCGCAGTGTGGATATGCTGGGGAAAGGGATGATTCACGTCCTGGGAGGGAGACAGCAGGATAGCAAAAGATTTTATCACACTATTCAGAACAGTGTGCAATGCATTGCGTGAACCGA
peak60974_Reversed:	putative enhancer	chr4	94131307	94131507	-	AGGACCGGATCAACTCATTGCACACTGTTCTGAATAGTGTGATAAAATCTTTTGCTATCCTGCTGTCTCCCTCCCAGGACGTGAATCATCCCTTTCCCCAGCATATCCACACTGCGGCTGCGACCGGCTGCCTGCCTGTTATTTGCTTTAGCCCTCTCAGCAGATTGATTGACACAGCATCACAGTTGTTGTATTCAAGCAACTCTTATTTTGCTCATTGCGTGAACCGA
peak60975	putative enhancer	chr4	94148097	94148297	+	AGGACCGGATCAACTCTGCCTTTTGTTCTGCTGTGCCCTGCCCCCAGAGGTGGAGTCTATAGAGGCAGTAGGCCTTGCTGAGCTGCAGTGGGCTCCGCCCAGTTCAAGCTTCCTGGCCACTTTGTTTACCTACTCAAGCCTCAGCAACAGTGGACGCCCCTCCCCCAGCCAGGCTGCCACCTAGCAGTTCGATCTCAGACTGCTGCGCTAGCAGTCATTGCGTGAACCGA
peak60975_Reversed:	putative enhancer	chr4	94148097	94148297	-	AGGACCGGATCAACTACTGCTAGCGCAGCAGTCTGAGATCGAACTGCTAGGTGGCAGCCTGGCTGGGGGAGGGGCGTCCACTGTTGCTGAGGCTTGAGTAGGTAAACAAAGTGGCCAGGAAGCTTGAACTGGGCGGAGCCCACTGCAGCTCAGCAAGGCCTACTGCCTCTATAGACTCCACCTCTGGGGGCAGGGCACAGCAGAACAAAAGGCAGCATTGCGTGAACCGA
peak60976	putative enhancer	chr4	94155466	94155666	+	AGGACCGGATCAACTCAAAACAGGAGAAGCCTCTGCAACAGGTCCAGGCTACTGTGCAAGCTGCTCTGCCACTTGGGCCATATGACTCAGCAGATCCAATGGTGCTTGAGGTGTCAGTGGCAGATAAGGATGCTGTTTGCAGTGTTTGGCAGGCCTCCATAGGTAAATCACAGTGGAGGCCTCTAGGATGTTGGAGCAAGGCCCTGTCATCTTCTCATTGCGTGAACCGA
peak60976_Reversed:	putative enhancer	chr4	94155466	94155666	-	AGGACCGGATCAACTAGAAGATGACAGGGCCTTGCTCCAACATCCTAGAGGCCTCCACTGTGATTTACCTATGGAGGCCTGCCAAACACTGCAAACAGCATCCTTATCTGCCACTGACACCTCAAGCACCATTGGATCTGCTGAGTCATATGGCCCAAGTGGCAGAGCAGCTTGCACAGTAGCCTGGACCTGTTGCAGAGGCTTCTCCTGTTTTGCATTGCGTGAACCGA
peak60977	putative enhancer	chr4	94298906	94299106	+	AGGACCGGATCAACTCATTTTTGTAAAATGTCAAAGGGATTTATCACTGGGCCACAAGCAGGCAATAGCAATACAACTACACACTTTGCTATCTATGCAGGAATAACAGATGTGCAGTGACCTCTGGCAGTCTTTGATAGAAGTGACTGGTCATTGGTCATGATGTACATAGGTTATTTACACAGCGATATGTGAACTGGAGAGCTACTAGCAAACATTGCGTGAACCGA
peak60977_Reversed:	putative enhancer	chr4	94298906	94299106	-	AGGACCGGATCAACTTTTGCTAGTAGCTCTCCAGTTCACATATCGCTGTGTAAATAACCTATGTACATCATGACCAATGACCAGTCACTTCTATCAAAGACTGCCAGAGGTCACTGCACATCTGTTATTCCTGCATAGATAGCAAAGTGTGTAGTTGTATTGCTATTGCCTGCTTGTGGCCCAGTGATAAATCCCTTTGACATTTTACAAAAATGCATTGCGTGAACCGA
peak60978	putative enhancer	chr4	94304468	94304668	+	AGGACCGGATCAACTATTTGGTAGATTTTTAAGGTGTATATGACAAGAATATATTCACTATCCATCTTAAGTGCATCAATATTCTGCCTTTGAAATTTTCACCTGACCACAAGATGGCAGCAATGTAGCCCACTACCAACAGTCTAAGAAATGAAATACAGAACAGTGCATTTTTCATTATATATTAGCCAAGTCCTGCTTGTTAATTAGATAGTCATTGCGTGAACCGA
peak60978_Reversed:	putative enhancer	chr4	94304468	94304668	-	AGGACCGGATCAACTACTATCTAATTAACAAGCAGGACTTGGCTAATATATAATGAAAAATGCACTGTTCTGTATTTCATTTCTTAGACTGTTGGTAGTGGGCTACATTGCTGCCATCTTGTGGTCAGGTGAAAATTTCAAAGGCAGAATATTGATGCACTTAAGATGGATAGTGAATATATTCTTGTCATATACACCTTAAAAATCTACCAAATCATTGCGTGAACCGA
peak60979	putative enhancer	chr4	94305896	94306096	+	AGGACCGGATCAACTAGTTCTGTCAGTTGTGTGACTTTGGGCAACTCTGTAACTTCTGTTTCTCAGTGTCTTCATCTGGAAAGTGAGCATGACAATAAAAAGCACTTATCTTGAAGTGGGAGGAGGGCTGACTGAGATAACACATAGAGCTGAGAGTAACACAGGCACATGGTGTGCATTTGATGAGTGTGGTTCTGATCACTTATTCAACAAGTCATTGCGTGAACCGA
peak60979_Reversed:	putative enhancer	chr4	94305896	94306096	-	AGGACCGGATCAACTACTTGTTGAATAAGTGATCAGAACCACACTCATCAAATGCACACCATGTGCCTGTGTTACTCTCAGCTCTATGTGTTATCTCAGTCAGCCCTCCTCCCACTTCAAGATAAGTGCTTTTTATTGTCATGCTCACTTTCCAGATGAAGACACTGAGAAACAGAAGTTACAGAGTTGCCCAAAGTCACACAACTGACAGAACTCATTGCGTGAACCGA
peak6098	putative enhancer	chr1	158121748	158121948	+	AGGACCGGATCAACTGTTCTGGAAGTGCCCATTTTAAGAGCTTAATTTGGTTTTTGTCCTGAGCCCACTCTGCTGTTCTATTTGTGTGGGGTTTCTGCCCTCAGGTGGTGAGAGAGGTGAGCTACAGGTGCGCTAACAGGTTCTGGGAACTCAGCTGTTGCCGATGGGCACCTTACTGTGATGTGTCTAGTTGGACTTGTCACTCACTGTGTGGTCATTGCGTGAACCGA
peak6098_Reversed:	putative enhancer	chr1	158121748	158121948	-	AGGACCGGATCAACTACCACACAGTGAGTGACAAGTCCAACTAGACACATCACAGTAAGGTGCCCATCGGCAACAGCTGAGTTCCCAGAACCTGTTAGCGCACCTGTAGCTCACCTCTCTCACCACCTGAGGGCAGAAACCCCACACAAATAGAACAGCAGAGTGGGCTCAGGACAAAAACCAAATTAAGCTCTTAAAATGGGCACTTCCAGAACCATTGCGTGAACCGA
peak60980	putative enhancer	chr4	94406768	94406968	+	AGGACCGGATCAACTTTGGCAATAGATGGTAAACTTGAAAAAAAAAAATAAGTAAAAGAGGCAACTTCTCCGGGATATGCTAAAGTACCTGAGAAGTAGAAAGGACACCACTAGAGGGCGGTAGCCTCCTCGCTTGCCATAACTAGATTCTCTTATGCGAAACTTCCTACACCTAAAGTTGTTCAGTATTTCTTCCAGCTAATACTTGATTATTTCATTGCGTGAACCGA
peak60980_Reversed:	putative enhancer	chr4	94406768	94406968	-	AGGACCGGATCAACTAAATAATCAAGTATTAGCTGGAAGAAATACTGAACAACTTTAGGTGTAGGAAGTTTCGCATAAGAGAATCTAGTTATGGCAAGCGAGGAGGCTACCGCCCTCTAGTGGTGTCCTTTCTACTTCTCAGGTACTTTAGCATATCCCGGAGAAGTTGCCTCTTTTACTTATTTTTTTTTTTCAAGTTTACCATCTATTGCCAACATTGCGTGAACCGA
peak60981	putative enhancer	chr4	94407159	94407359	+	AGGACCGGATCAACTCTCACACCAAGTACTATGCACACAAGTAAAATTTAGTCTGTGGCCTGGCAAACGCTAGTTAAGATTGCTTCTTCTCAAGTCACACTTTGCCCTTTATCTTAGCACACAGGCAGCTGCGACAAGAGAGCCCTTTTGCCGAAAATAGCTTTCCAGCAGCCTGTCACTTTCCCCGAATCCATTAAGAGAGTGGTTCCCAACCTCATTGCGTGAACCGA
peak60981_Reversed:	putative enhancer	chr4	94407159	94407359	-	AGGACCGGATCAACTAGGTTGGGAACCACTCTCTTAATGGATTCGGGGAAAGTGACAGGCTGCTGGAAAGCTATTTTCGGCAAAAGGGCTCTCTTGTCGCAGCTGCCTGTGTGCTAAGATAAAGGGCAAAGTGTGACTTGAGAAGAAGCAATCTTAACTAGCGTTTGCCAGGCCACAGACTAAATTTTACTTGTGTGCATAGTACTTGGTGTGAGCATTGCGTGAACCGA
peak60982	putative enhancer	chr4	94412703	94412903	+	AGGACCGGATCAACTCCGGTTGATTAGAAGGTGGTACTTTTGGGTGTGAATGCTGCCCGTTTCACATGCAAACTGCGTCCAGCAAACAATCCTGGGAACAGAGCCAAGAAATGTCATTTCTCTCACTTTGTACTTCCATAATAAGTCTTCATCCCCAAATGCTTTCCCCTGTTCTGTCCGCTGACTAATCCACCCACTCAAAATCTTTCCTGTTTCATTGCGTGAACCGA
peak60982_Reversed:	putative enhancer	chr4	94412703	94412903	-	AGGACCGGATCAACTAAACAGGAAAGATTTTGAGTGGGTGGATTAGTCAGCGGACAGAACAGGGGAAAGCATTTGGGGATGAAGACTTATTATGGAAGTACAAAGTGAGAGAAATGACATTTCTTGGCTCTGTTCCCAGGATTGTTTGCTGGACGCAGTTTGCATGTGAAACGGGCAGCATTCACACCCAAAAGTACCACCTTCTAATCAACCGGCATTGCGTGAACCGA
peak60983	putative enhancer	chr4	94507738	94507938	+	AGGACCGGATCAACTGGCTTTAGCCTTATCCTTATATTTGAGTGCTTCTGGGCTGTTACTTTGAAGGGCAGAGGTGATTTGATTCATCAAAGCACTAACGTAATGAGTGGGAGAGGATGAATCAGCAGACAGTGTGCTGGAGAAATACTCTGCCAGGCAAACCAAAATCTTGCTTCTCTGCTCCTTCACTCCCTCCTTGGTATGGACTTTGCTCACATTGCGTGAACCGA
peak60983_Reversed:	putative enhancer	chr4	94507738	94507938	-	AGGACCGGATCAACTTGAGCAAAGTCCATACCAAGGAGGGAGTGAAGGAGCAGAGAAGCAAGATTTTGGTTTGCCTGGCAGAGTATTTCTCCAGCACACTGTCTGCTGATTCATCCTCTCCCACTCATTACGTTAGTGCTTTGATGAATCAAATCACCTCTGCCCTTCAAAGTAACAGCCCAGAAGCACTCAAATATAAGGATAAGGCTAAAGCCCATTGCGTGAACCGA
peak60984	putative enhancer	chr4	94523702	94523902	+	AGGACCGGATCAACTAATGAAATATATTTATTACAGCTAAAAGATGGCGGCAAGGCAGCCCAGGCAAATGTAAGAATAGGCGATGTGGTTCTCAGCATTGATGGAATAAATGCACAAGGAATGACTCATCTTGAAGCCCAGAATAAGATTAAGGGTTGTACAGGCTCTTTGAATATGACTCTGCAAAGGTAAGTTGCTTTTTGTTTGTCCCTGAACATTGCGTGAACCGA
peak60984_Reversed:	putative enhancer	chr4	94523702	94523902	-	AGGACCGGATCAACTTTCAGGGACAAACAAAAAGCAACTTACCTTTGCAGAGTCATATTCAAAGAGCCTGTACAACCCTTAATCTTATTCTGGGCTTCAAGATGAGTCATTCCTTGTGCATTTATTCCATCAATGCTGAGAACCACATCGCCTATTCTTACATTTGCCTGGGCTGCCTTGCCGCCATCTTTTAGCTGTAATAAATATATTTCATTCATTGCGTGAACCGA
peak60985	putative enhancer	chr4	94533740	94533940	+	AGGACCGGATCAACTATAAGTGAGTATTAGTACGGTATCCATTGTAAAGTACTTCTAGAGGACCATATTTGTTTTGTTTCTTGGCAACAAAAATGGGTGTGGCTGAGGGAAAGAGGGAGAAACTGAGAGAGGGAAATCAGTAGGTCATTACCTGACAAAGTCAGAAAGATAATGATGCAAGATTTAGAAGAGAGGATTGCTTAGTCAAATGAGTGCATTGCGTGAACCGA
peak60985_Reversed:	putative enhancer	chr4	94533740	94533940	-	AGGACCGGATCAACTCACTCATTTGACTAAGCAATCCTCTCTTCTAAATCTTGCATCATTATCTTTCTGACTTTGTCAGGTAATGACCTACTGATTTCCCTCTCTCAGTTTCTCCCTCTTTCCCTCAGCCACACCCATTTTTGTTGCCAAGAAACAAAACAAATATGGTCCTCTAGAAGTACTTTACAATGGATACCGTACTAATACTCACTTATCATTGCGTGAACCGA
peak60986	putative enhancer	chr4	94533986	94534186	+	AGGACCGGATCAACTAGGATGCAAACATGTTTACTGCCAGCTAATTACTGCTTTGGTTCAAAATTATTGTCTAAACCAATAATTTATGGCCCATCTGGCAGGAAAGATAGTGGCAGCAAAGAGAAACCAGTACACACCTAGTCTTGTTTATTCTGCTAACTCCTCGTGTTCATCTTAGAGGAACGATGCAAATGTAGTTCTTCTTTACTGTGGGTCATTGCGTGAACCGA
peak60986_Reversed:	putative enhancer	chr4	94533986	94534186	-	AGGACCGGATCAACTACCCACAGTAAAGAAGAACTACATTTGCATCGTTCCTCTAAGATGAACACGAGGAGTTAGCAGAATAAACAAGACTAGGTGTGTACTGGTTTCTCTTTGCTGCCACTATCTTTCCTGCCAGATGGGCCATAAATTATTGGTTTAGACAATAATTTTGAACCAAAGCAGTAATTAGCTGGCAGTAAACATGTTTGCATCCTCATTGCGTGAACCGA
peak60987	putative enhancer	chr4	94534831	94535031	+	AGGACCGGATCAACTCAGGTAGGTAGTCGGGTAACTACTTGACTTCCCTGACTTCCCTCTCTCTGTTTCATATTCAGATGGAGGAATATCCTCTTGAAGTAGTATGGAGATGACAAATCCCCAAGCAAATGTTGACCAACTGGAAATAGAGATAAGAATGAAAGAAAAGTGAAGTCAGAATACTAAGCCTTGCAGGGTCTTAGACACTGAGGTATCATTGCGTGAACCGA
peak60987_Reversed:	putative enhancer	chr4	94534831	94535031	-	AGGACCGGATCAACTATACCTCAGTGTCTAAGACCCTGCAAGGCTTAGTATTCTGACTTCACTTTTCTTTCATTCTTATCTCTATTTCCAGTTGGTCAACATTTGCTTGGGGATTTGTCATCTCCATACTACTTCAAGAGGATATTCCTCCATCTGAATATGAAACAGAGAGAGGGAAGTCAGGGAAGTCAAGTAGTTACCCGACTACCTACCTGCATTGCGTGAACCGA
peak60988	putative enhancer	chr4	94536137	94536337	+	AGGACCGGATCAACTAATATTTTAAGCCATCTGGAGGTAGAGACAGGGAAGCAGAGACACTCGCAGGAAGGGAGAGACTGAGGAGAGACAGCATGAGGGTGAGGAGTGTAGCAGAGATAGAAAATCCCAGGCCGGAAGACAGCTGAAGGAGTAACATGAGAAGATTCTCCTGGCCACATCTGTGTATTAGCAGATTAAAAGGAGCCTGATTCTATCATTGCGTGAACCGA
peak60988_Reversed:	putative enhancer	chr4	94536137	94536337	-	AGGACCGGATCAACTATAGAATCAGGCTCCTTTTAATCTGCTAATACACAGATGTGGCCAGGAGAATCTTCTCATGTTACTCCTTCAGCTGTCTTCCGGCCTGGGATTTTCTATCTCTGCTACACTCCTCACCCTCATGCTGTCTCTCCTCAGTCTCTCCCTTCCTGCGAGTGTCTCTGCTTCCCTGTCTCTACCTCCAGATGGCTTAAAATATTCATTGCGTGAACCGA
peak60989	putative enhancer	chr4	94548644	94548844	+	AGGACCGGATCAACTTGCCTGTTTACTCCCTCTGAGTGACTCACATTATTCTACTTTAAAAACATGTTAGGAATTCATCTAATCTTCTTTAGGGCACACCCACTTCCCTCTAAGCTTAGTATAGTTCACAGATAAATTGGTCTTTCTCAGCTCACCACTTCTGCTATGTAGTTACCTTGCCAGTGGTGATTTGATGTCCCGTGGCTGGCCATGCTCATTGCGTGAACCGA
peak60989_Reversed:	putative enhancer	chr4	94548644	94548844	-	AGGACCGGATCAACTAGCATGGCCAGCCACGGGACATCAAATCACCACTGGCAAGGTAACTACATAGCAGAAGTGGTGAGCTGAGAAAGACCAATTTATCTGTGAACTATACTAAGCTTAGAGGGAAGTGGGTGTGCCCTAAAGAAGATTAGATGAATTCCTAACATGTTTTTAAAGTAGAATAATGTGAGTCACTCAGAGGGAGTAAACAGGCACATTGCGTGAACCGA
peak6099	putative enhancer	chr1	158125053	158125253	+	AGGACCGGATCAACTTGATTATAGGCCTTTATGGAGGTGGAGGGAGGGACTGACTATCCAGCTGAGTCCCTTTGCCTTTGCGGGTGCTACAAGGACCAGGTTTGCTGATGTTTTGCTGCCATCTGATGGCCATAAGCTTACAGTGCAGCCTGGCCGGTTTGTCCTTAAGTCTGAATAATAGAAACAGAAGAATGTAGGCGGGGCTTGAGGAGTTTCATTGCGTGAACCGA
peak6099_Reversed:	putative enhancer	chr1	158125053	158125253	-	AGGACCGGATCAACTAAACTCCTCAAGCCCCGCCTACATTCTTCTGTTTCTATTATTCAGACTTAAGGACAAACCGGCCAGGCTGCACTGTAAGCTTATGGCCATCAGATGGCAGCAAAACATCAGCAAACCTGGTCCTTGTAGCACCCGCAAAGGCAAAGGGACTCAGCTGGATAGTCAGTCCCTCCCTCCACCTCCATAAAGGCCTATAATCACATTGCGTGAACCGA
peak60990	putative enhancer	chr4	94550425	94550625	+	AGGACCGGATCAACTCATTGTCCTTGTAAAATTATTTTAAGCTCTATCTGTTGTCACACACTGAAAGATGCAAGCAAACAGTGTGGCTTTGGCTAGAGCTTATCATTACTTCTCAGAATAACTTTGGTGTATTATCTCTAGTAGCATTTTAGCTTAGTTGATACACTTCAAAGTACCCGTTAGACACACCACAGATTGACTTAAGCTTTGATGACCATTGCGTGAACCGA
peak60990_Reversed:	putative enhancer	chr4	94550425	94550625	-	AGGACCGGATCAACTGTCATCAAAGCTTAAGTCAATCTGTGGTGTGTCTAACGGGTACTTTGAAGTGTATCAACTAAGCTAAAATGCTACTAGAGATAATACACCAAAGTTATTCTGAGAAGTAATGATAAGCTCTAGCCAAAGCCACACTGTTTGCTTGCATCTTTCAGTGTGTGACAACAGATAGAGCTTAAAATAATTTTACAAGGACAATGCATTGCGTGAACCGA
peak60991	putative enhancer	chr4	94595985	94596185	+	AGGACCGGATCAACTCTTGCAAAATATGGAATATTTGTAATTGATCTTTGATTTTCTGCTGGTTGAGTATACTGTTTTATGCAAATACTGTTTTGCTGACTACAATGTAAAGGTCGCCATCTGTTGAACATAAGTAATTACTACACTTCAGTTCCTTGTGAGACTAGTACTTAAAAATTATTGAGCCAAGAAACATAGTTCCTATGTATTTTCACCATTGCGTGAACCGA
peak60991_Reversed:	putative enhancer	chr4	94595985	94596185	-	AGGACCGGATCAACTGTGAAAATACATAGGAACTATGTTTCTTGGCTCAATAATTTTTAAGTACTAGTCTCACAAGGAACTGAAGTGTAGTAATTACTTATGTTCAACAGATGGCGACCTTTACATTGTAGTCAGCAAAACAGTATTTGCATAAAACAGTATACTCAACCAGCAGAAAATCAAAGATCAATTACAAATATTCCATATTTTGCAAGCATTGCGTGAACCGA
peak60992	putative enhancer	chr4	94621588	94621788	+	AGGACCGGATCAACTGGAAGTTCAGAAGTTTATGGTTAAAGTACTGCTCTGCCTTTTAAGTGGAAAGAAAAAGTTCATTTTTTTGAACTCTTGGCGAATATAGTACAGCAAAATTACCACAAGAGGGCGATGGAGTGCTTTCTCCAAGTCTAATGAAATTTGTGAGAATAATCAAAGTAGGCCAATATTAGCAATTATAATAATGAGTCACATGGCATTGCGTGAACCGA
peak60992_Reversed:	putative enhancer	chr4	94621588	94621788	-	AGGACCGGATCAACTCCATGTGACTCATTATTATAATTGCTAATATTGGCCTACTTTGATTATTCTCACAAATTTCATTAGACTTGGAGAAAGCACTCCATCGCCCTCTTGTGGTAATTTTGCTGTACTATATTCGCCAAGAGTTCAAAAAAATGAACTTTTTCTTTCCACTTAAAAGGCAGAGCAGTACTTTAACCATAAACTTCTGAACTTCCCATTGCGTGAACCGA
peak60993	putative enhancer	chr4	94653365	94653565	+	AGGACCGGATCAACTTTGGAGGTAAAGCTGCTCTATGAATATAAATTAGTGTGATATAGCTACTGAAAAGTATGTTGCAGAGGCTAGAATGGTTAGTCTCTGCAGGCTTCATGACTAGATAAGGCTTCATAATGGATTCCTGCCAAGCAAACCAAGCCCATCTTATCAGTTCATGACCATAAAGTATTTAATGGGGAAAAAAATCTCTTACAAACCATTGCGTGAACCGA
peak60993_Reversed:	putative enhancer	chr4	94653365	94653565	-	AGGACCGGATCAACTGTTTGTAAGAGATTTTTTTCCCCATTAAATACTTTATGGTCATGAACTGATAAGATGGGCTTGGTTTGCTTGGCAGGAATCCATTATGAAGCCTTATCTAGTCATGAAGCCTGCAGAGACTAACCATTCTAGCCTCTGCAACATACTTTTCAGTAGCTATATCACACTAATTTATATTCATAGAGCAGCTTTACCTCCAACATTGCGTGAACCGA
peak60994	putative enhancer	chr4	94827827	94828027	+	AGGACCGGATCAACTGTATAAAAGTTTTCATCGAAGCAGCACAGTGTCATGGAGAGATGACTGGAATGTGAGTCAAAAGACATGTCATCACCTAGTTCCATAATTGGTGACTCACTTGCTTTTCCTTTTCTCAGTTAACCAACTCATGCTAACACAGAGAGAAAAATGCCTGCCATATCAGTTTCACACAAGGTGTTTGTAAACAGCAGATAAGGCATTGCGTGAACCGA
peak60994_Reversed:	putative enhancer	chr4	94827827	94828027	-	AGGACCGGATCAACTCCTTATCTGCTGTTTACAAACACCTTGTGTGAAACTGATATGGCAGGCATTTTTCTCTCTGTGTTAGCATGAGTTGGTTAACTGAGAAAAGGAAAAGCAAGTGAGTCACCAATTATGGAACTAGGTGATGACATGTCTTTTGACTCACATTCCAGTCATCTCTCCATGACACTGTGCTGCTTCGATGAAAACTTTTATACCATTGCGTGAACCGA
peak60995	putative enhancer	chr4	94841186	94841386	+	AGGACCGGATCAACTAAGTCTGCAGAGGTTACTGCTGTCTTTTTGTTTGTCTGTGCCCTGCCCCCAGAGGTGGAGCCTACAGAGGCAGGCAGGCCTCCTTGAGCTGTGTGGGCTCCACCCAGTTCGAGCTTCCTGGCTGCTTTGTTTACCTAAGCAAGCCTGGGCAATGGCGGGCGCCCCTCCCCCAGCCTCGCTGCCGCCTTGCAGTTTGATCTCATTGCGTGAACCGA
peak60995_Reversed:	putative enhancer	chr4	94841186	94841386	-	AGGACCGGATCAACTAGATCAAACTGCAAGGCGGCAGCGAGGCTGGGGGAGGGGCGCCCGCCATTGCCCAGGCTTGCTTAGGTAAACAAAGCAGCCAGGAAGCTCGAACTGGGTGGAGCCCACACAGCTCAAGGAGGCCTGCCTGCCTCTGTAGGCTCCACCTCTGGGGGCAGGGCACAGACAAACAAAAAGACAGCAGTAACCTCTGCAGACTTCATTGCGTGAACCGA
peak60996	putative enhancer	chr4	94841451	94841651	+	AGGACCGGATCAACTTATAATCTCGTGCTGCGCTGTTTTTTAAGCCGGTCGGAAAAGCGCAGTATTTGGGTGGGAGTGACCCGATTTTCCAGGTGCCATCCGTCACCCCTTTCTTTGACTAGGAAAGGGAACTCGCTGACCCCTTGCGCTTCCCGAGTGAGGCAATGCCTCACCCTGCTTCGGCTCGCACACGGTGCGCGCACCCACTGATCTGCCATTGCGTGAACCGA
peak60996_Reversed:	putative enhancer	chr4	94841451	94841651	-	AGGACCGGATCAACTGCAGATCAGTGGGTGCGCGCACCGTGTGCGAGCCGAAGCAGGGTGAGGCATTGCCTCACTCGGGAAGCGCAAGGGGTCAGCGAGTTCCCTTTCCTAGTCAAAGAAAGGGGTGACGGATGGCACCTGGAAAATCGGGTCACTCCCACCCAAATACTGCGCTTTTCCGACCGGCTTAAAAAACAGCGCAGCACGAGATTATACATTGCGTGAACCGA
peak60997	putative enhancer	chr4	94841877	94842077	+	AGGACCGGATCAACTTACATTCTAATCTTACTTTAGGAGAAATCTTCCTTAGGGAGCTACTTAAAGGGACTGACTGCTGGACAAGTGGAAGGACGTTATGATAATAATAACATGGATCCCCAGTGGAAACCAGGGCTGGTTAGGAAGTGAGAAGACAGAGATGCTGATGATACACTCAGGAGTTCCGTTACAGTACAGATGGGAAGGGAGAGTGCCATTGCGTGAACCGA
peak60997_Reversed:	putative enhancer	chr4	94841877	94842077	-	AGGACCGGATCAACTGCACTCTCCCTTCCCATCTGTACTGTAACGGAACTCCTGAGTGTATCATCAGCATCTCTGTCTTCTCACTTCCTAACCAGCCCTGGTTTCCACTGGGGATCCATGTTATTATTATCATAACGTCCTTCCACTTGTCCAGCAGTCAGTCCCTTTAAGTAGCTCCCTAAGGAAGATTTCTCCTAAAGTAAGATTAGAATGTACATTGCGTGAACCGA
peak60998	putative enhancer	chr4	94897085	94897285	+	AGGACCGGATCAACTCTTGACCTTGTTTTTCTGAAGCTCTCTGATAAGAAGAGCTGCCTGCTCTCCATGACAAGGTCTGGCCCTGCTGCTGCACCATCACCTTGGAAAGGGGGATTAAAGCCCCAGTCTGGAATGACATGACTTGGCTTCTGTCCCAGCTCTTCCTGCTTATATAGGATGACCCTGCGTGGACTCCGAAACCTTTTGTGCCTTGGCATTGCGTGAACCGA
peak60998_Reversed:	putative enhancer	chr4	94897085	94897285	-	AGGACCGGATCAACTCCAAGGCACAAAAGGTTTCGGAGTCCACGCAGGGTCATCCTATATAAGCAGGAAGAGCTGGGACAGAAGCCAAGTCATGTCATTCCAGACTGGGGCTTTAATCCCCCTTTCCAAGGTGATGGTGCAGCAGCAGGGCCAGACCTTGTCATGGAGAGCAGGCAGCTCTTCTTATCAGAGAGCTTCAGAAAAACAAGGTCAAGCATTGCGTGAACCGA
peak60999	putative enhancer	chr4	95087743	95087943	+	AGGACCGGATCAACTTAAATAAAAGAAAGAAAAGAAATGATCTCTCCTCATAGTTTGTGTGTAGGAAAAGAAGTGATAAAACTGACCTAATTGAACTTCACCTTTTGCTCAGTGACAGATAAAGCTTTCCTTGATAGCATACATTGGCTCAGTGCCAGTAGTACCATAAATGTTGTTTCTTAAGAGAATGTCAAGTTTCAGTAAATTTACTTTGACATTGCGTGAACCGA
peak60999_Reversed:	putative enhancer	chr4	95087743	95087943	-	AGGACCGGATCAACTTCAAAGTAAATTTACTGAAACTTGACATTCTCTTAAGAAACAACATTTATGGTACTACTGGCACTGAGCCAATGTATGCTATCAAGGAAAGCTTTATCTGTCACTGAGCAAAAGGTGAAGTTCAATTAGGTCAGTTTTATCACTTCTTTTCCTACACACAAACTATGAGGAGAGATCATTTCTTTTCTTTCTTTTATTTACATTGCGTGAACCGA
peak61	putative enhancer	chr1	1504989	1505189	+	AGGACCGGATCAACTGGTGGGTTTTCTCTTTGTGTGCAGAGACAAGAGAGTGTAGAAATAAAGACACAAGACAGAGATAAAAGACAGCTGGGCCCGGGGAACCACTGCCACCTAGACGTGGAGACCGGTAGTGGCCCCGAGTGCCAGGCTGCGCTGTTATTTATTGGATACAAGACAAAGGGGCAGGATAAGGAGTGTGAGCCATCTCCAGTGATCATTGCGTGAACCGA
peak61_Reversed:	putative enhancer	chr1	1504989	1505189	-	AGGACCGGATCAACTATCACTGGAGATGGCTCACACTCCTTATCCTGCCCCTTTGTCTTGTATCCAATAAATAACAGCGCAGCCTGGCACTCGGGGCCACTACCGGTCTCCACGTCTAGGTGGCAGTGGTTCCCCGGGCCCAGCTGTCTTTTATCTCTGTCTTGTGTCTTTATTTCTACACTCTCTTGTCTCTGCACACAAAGAGAAAACCCACCCATTGCGTGAACCGA
peak610	putative enhancer	chr1	11320253	11320453	+	AGGACCGGATCAACTCACTCCCTGAGGCCACTTCATCATCCCGGACACCTGCCTGCCCACCGCGGGCACAAGGTCAACCTTGAGCAGACCCTCGGGGCCTGTCTGCCACTAGAGGGAGCTCCCAGTGCGGCCATATATGCCTTCTGGGATGCCGAGGGGCTGGGGCCCAGGCAGAGGGACCCGTCCTGGGGATGCCCTACCAAGGGGCGTTCAGACATTGCGTGAACCGA
peak610_Reversed:	putative enhancer	chr1	11320253	11320453	-	AGGACCGGATCAACTTCTGAACGCCCCTTGGTAGGGCATCCCCAGGACGGGTCCCTCTGCCTGGGCCCCAGCCCCTCGGCATCCCAGAAGGCATATATGGCCGCACTGGGAGCTCCCTCTAGTGGCAGACAGGCCCCGAGGGTCTGCTCAAGGTTGACCTTGTGCCCGCGGTGGGCAGGCAGGTGTCCGGGATGATGAAGTGGCCTCAGGGAGTGCATTGCGTGAACCGA
peak6100	putative enhancer	chr1	158146313	158146513	+	AGGACCGGATCAACTTCCTGTTTCTACATTCCATACCCTCTCCTCGGTCTATGCAGCCAGCTCACTCCCATCTGCAGGGGAGGTGGGGAGACTATGTTTCGCTTATCATCCTTCCCTCCCCATGACTCATCCAGCTGCATGTCCCGTCAGTTCCTGAATGCCCAGGCTGACATCTCTGCCTTGGGTCAGATACAGGGGGATATCACCGTCCCACTCATTGCGTGAACCGA
peak6100_Reversed:	putative enhancer	chr1	158146313	158146513	-	AGGACCGGATCAACTAGTGGGACGGTGATATCCCCCTGTATCTGACCCAAGGCAGAGATGTCAGCCTGGGCATTCAGGAACTGACGGGACATGCAGCTGGATGAGTCATGGGGAGGGAAGGATGATAAGCGAAACATAGTCTCCCCACCTCCCCTGCAGATGGGAGTGAGCTGGCTGCATAGACCGAGGAGAGGGTATGGAATGTAGAAACAGGACATTGCGTGAACCGA
peak61000	putative enhancer	chr4	95088158	95088358	+	AGGACCGGATCAACTTTGAGACTTTTCTGCTGTTTATCCTAAAATGCAGATAAATGGCTTTCAGCACACTGTTTATAGTATAATAGCTCCTGAAGTGAGTCAGCATTATCAGCTAGAGTCTCCATGTCATAACTAATGGTCTCTCTGCTTATACTTTCCTGCTAGTGAGGAGCCACTGAACTCCACAGAGACAGGAGCCTGGCATAGTTGGGGGTCATTGCGTGAACCGA
peak61000_Reversed:	putative enhancer	chr4	95088158	95088358	-	AGGACCGGATCAACTACCCCCAACTATGCCAGGCTCCTGTCTCTGTGGAGTTCAGTGGCTCCTCACTAGCAGGAAAGTATAAGCAGAGAGACCATTAGTTATGACATGGAGACTCTAGCTGATAATGCTGACTCACTTCAGGAGCTATTATACTATAAACAGTGTGCTGAAAGCCATTTATCTGCATTTTAGGATAAACAGCAGAAAAGTCTCAACATTGCGTGAACCGA
peak61001	putative enhancer	chr4	95125003	95125203	+	AGGACCGGATCAACTACCTCGATACAGCATTGGGTTAGAACAGGATGAAACTTACATTCCTCCTGGAGAATCCCTGAGAGACTTAATTGAGCAGTCTCAGAGCTCAGGAAGTGGATCAGGCCTCCCTCTGCTGGTATGAGAAGAACACATCTTGAATTTAAAGGAAATGTTTTCTGAAAGAACTGTCAATGAATATGGGGTTTCACTTACTGAAACATTGCGTGAACCGA
peak61001_Reversed:	putative enhancer	chr4	95125003	95125203	-	AGGACCGGATCAACTTTTCAGTAAGTGAAACCCCATATTCATTGACAGTTCTTTCAGAAAACATTTCCTTTAAATTCAAGATGTGTTCTTCTCATACCAGCAGAGGGAGGCCTGATCCACTTCCTGAGCTCTGAGACTGCTCAATTAAGTCTCTCAGGGATTCTCCAGGAGGAATGTAAGTTTCATCCTGTTCTAACCCAATGCTGTATCGAGGTCATTGCGTGAACCGA
peak61002	putative enhancer	chr4	95130082	95130282	+	AGGACCGGATCAACTAGGGTTTCCTAGCTTTCCTCTGTCTTTCTGTTAACATCTGCATGTTAACTCATCTGTCTAGACCCGTTGCGAAATGTATTGAAGTTTTCTTCTTGGCATGGGCCCAAGAACATCATAAGTTTCTAATGGGAGACCTCACAGGAGGAATGACTAAGGCACTTCTGTGAGTAAGTGGTAGGCTGGAAATGGAATACTCTCAACATTGCGTGAACCGA
peak61002_Reversed:	putative enhancer	chr4	95130082	95130282	-	AGGACCGGATCAACTTTGAGAGTATTCCATTTCCAGCCTACCACTTACTCACAGAAGTGCCTTAGTCATTCCTCCTGTGAGGTCTCCCATTAGAAACTTATGATGTTCTTGGGCCCATGCCAAGAAGAAAACTTCAATACATTTCGCAACGGGTCTAGACAGATGAGTTAACATGCAGATGTTAACAGAAAGACAGAGGAAAGCTAGGAAACCCTCATTGCGTGAACCGA
peak61003	putative enhancer	chr4	95166039	95166239	+	AGGACCGGATCAACTACTCTACAGGTTTTCATTCCCTTCGTCAAACACATTCTAGTGAATATTAAACTCAGGTTAGATTGTGTTGTACACCACTAGATGGCAGCATGCACAAATGATAGTTTTTTCTATCCAAATGAAACCAGCCAAACTGCCTCTCCAGCGGTGTAGAAAGAAGCAGGATGTATCACATAGAATGGTTGATGAAGTGGCTTCCTCATTGCGTGAACCGA
peak61003_Reversed:	putative enhancer	chr4	95166039	95166239	-	AGGACCGGATCAACTAGGAAGCCACTTCATCAACCATTCTATGTGATACATCCTGCTTCTTTCTACACCGCTGGAGAGGCAGTTTGGCTGGTTTCATTTGGATAGAAAAAACTATCATTTGTGCATGCTGCCATCTAGTGGTGTACAACACAATCTAACCTGAGTTTAATATTCACTAGAATGTGTTTGACGAAGGGAATGAAAACCTGTAGAGTCATTGCGTGAACCGA
peak61004	putative enhancer	chr4	95167908	95168108	+	AGGACCGGATCAACTGGAGATGATCTAATCCCACCCTTTCACTTTCTAGTGAGGACACTGAGGTCGTGTGGTTAAATGACTTTCTCAAGGTGGCGCAACAAGACAGTGACAGACCCACAATGAGAACTGGTTTCTTGATCTCCAGTTTAGAGTCCATTCCTCCAACCACACTGCCTCTAGAGTAGAGCACCATAGGGAGTCGACGTGGGGCCACACATTGCGTGAACCGA
peak61004_Reversed:	putative enhancer	chr4	95167908	95168108	-	AGGACCGGATCAACTTGTGGCCCCACGTCGACTCCCTATGGTGCTCTACTCTAGAGGCAGTGTGGTTGGAGGAATGGACTCTAAACTGGAGATCAAGAAACCAGTTCTCATTGTGGGTCTGTCACTGTCTTGTTGCGCCACCTTGAGAAAGTCATTTAACCACACGACCTCAGTGTCCTCACTAGAAAGTGAAAGGGTGGGATTAGATCATCTCCCATTGCGTGAACCGA
peak61005	putative enhancer	chr4	95180970	95181170	+	AGGACCGGATCAACTGTCCATTGTTCTTCAGCGCAGAGGCTTCCTCTCCAACATCAGTACACCCATCCACACTCCCTCCTCTGCGCACCCAGCACCCGCATTCAAATGCTAACCACAACAGTGGGATTCAGTGACCCAGAAGGAAAAGCCGCAGAGTGCCCCTTAATCCCCCAAAGTCATCTTGACTCCCCTCACTTCTTCCCCGCCCTCAGTTACATTGCGTGAACCGA
peak61005_Reversed:	putative enhancer	chr4	95180970	95181170	-	AGGACCGGATCAACTTAACTGAGGGCGGGGAAGAAGTGAGGGGAGTCAAGATGACTTTGGGGGATTAAGGGGCACTCTGCGGCTTTTCCTTCTGGGTCACTGAATCCCACTGTTGTGGTTAGCATTTGAATGCGGGTGCTGGGTGCGCAGAGGAGGGAGTGTGGATGGGTGTACTGATGTTGGAGAGGAAGCCTCTGCGCTGAAGAACAATGGACCATTGCGTGAACCGA
peak61006	putative enhancer	chr4	95181534	95181734	+	AGGACCGGATCAACTTTTGCAGACCTGCTGGGCCTGGAAAGTGAAAACACCCTCCCGAGCCAGCAGGGGTGGTGCTGTGTGCCTGGGAGATAGGGCTGCGCATCCGAAGGCCTGGCGGTTGCCATGGCACCCTGACACCGAGATCATTCCTTATGAATGTCACCGGGGGCTGTGACTAAAGTTGTTTATGAGTCAAAAGTCTCATGAAACTACAGCATTGCGTGAACCGA
peak61006_Reversed:	putative enhancer	chr4	95181534	95181734	-	AGGACCGGATCAACTCTGTAGTTTCATGAGACTTTTGACTCATAAACAACTTTAGTCACAGCCCCCGGTGACATTCATAAGGAATGATCTCGGTGTCAGGGTGCCATGGCAACCGCCAGGCCTTCGGATGCGCAGCCCTATCTCCCAGGCACACAGCACCACCCCTGCTGGCTCGGGAGGGTGTTTTCACTTTCCAGGCCCAGCAGGTCTGCAAACATTGCGTGAACCGA
peak61007	putative enhancer	chr4	95181877	95182077	+	AGGACCGGATCAACTATGCTGACATTGCATTCGTCACTGTGCATGACACAACGAGGGAGAGGTAGTATTTTAAATCATATACTGGCCCGCTGTCATTTTCACATATGACAATCTTGTGCTTTGTGGCTTAGCACGCAGCACAGGGCTTAGCTCCATGAGGCCCCAAAGAGGCTGCCTTCTGCCCTTTTGGCTTCTTCTCTTCCCTTTGTTCCTCTCATTGCGTGAACCGA
peak61007_Reversed:	putative enhancer	chr4	95181877	95182077	-	AGGACCGGATCAACTAGAGGAACAAAGGGAAGAGAAGAAGCCAAAAGGGCAGAAGGCAGCCTCTTTGGGGCCTCATGGAGCTAAGCCCTGTGCTGCGTGCTAAGCCACAAAGCACAAGATTGTCATATGTGAAAATGACAGCGGGCCAGTATATGATTTAAAATACTACCTCTCCCTCGTTGTGTCATGCACAGTGACGAATGCAATGTCAGCATCATTGCGTGAACCGA
peak61008	putative enhancer	chr4	95204969	95205169	+	AGGACCGGATCAACTAGAGAAGCTCAGAACCTCCAGGTTTATTCCAGTCCCAAAGGACACCTGGAAAGCAGCTGCTTTCTCCAGGACAAAGGAAAGCCTCCGGTATCCCCTAGTGGTGACATGGTGCAGAAAGCTTCCTAGAAGACATGGCCAAAGAGTAACGATGCCCACGTCCCAGTCACTCACAAGTACAAGGGGGCTTTCATGAGGACTGTCATTGCGTGAACCGA
peak61008_Reversed:	putative enhancer	chr4	95204969	95205169	-	AGGACCGGATCAACTACAGTCCTCATGAAAGCCCCCTTGTACTTGTGAGTGACTGGGACGTGGGCATCGTTACTCTTTGGCCATGTCTTCTAGGAAGCTTTCTGCACCATGTCACCACTAGGGGATACCGGAGGCTTTCCTTTGTCCTGGAGAAAGCAGCTGCTTTCCAGGTGTCCTTTGGGACTGGAATAAACCTGGAGGTTCTGAGCTTCTCTCATTGCGTGAACCGA
peak61009	putative enhancer	chr4	95243949	95244149	+	AGGACCGGATCAACTTTGTTTCATAAATAAAAGCTCTCAAAGGGCTCACTGTGGGAGACTGCTCTGACATTTGGAAATCAACACTTGGGAATGTAAAGTGTAGATTATGTATATCTCTCCAGTTCATTTGTCCAGCCCATCTCTGAGAAAGGTTAAAAGATAAAGGTTAAAGGATAAACATGACCAAATTAGGCAAAAAGGAGAAGTAAGGAGGCCATTGCGTGAACCGA
peak61009_Reversed:	putative enhancer	chr4	95243949	95244149	-	AGGACCGGATCAACTGCCTCCTTACTTCTCCTTTTTGCCTAATTTGGTCATGTTTATCCTTTAACCTTTATCTTTTAACCTTTCTCAGAGATGGGCTGGACAAATGAACTGGAGAGATATACATAATCTACACTTTACATTCCCAAGTGTTGATTTCCAAATGTCAGAGCAGTCTCCCACAGTGAGCCCTTTGAGAGCTTTTATTTATGAAACAACATTGCGTGAACCGA
peak6101	putative enhancer	chr1	158149723	158149923	+	AGGACCGGATCAACTTGTGCGCATGCGTCCCAGGCTGAGGCCGCCGGAAGAGGTCAGGCGGTTCGCCGGCGTTCCAAGTTGGAGGCCAGCCCAGGACAAGGAGGGGAAGTGCGCATGTGCTCCAAATCATTTCCCGGCCGAGGAAATTGGCTAAGACCGTTAGCTGGTGGGAATCGGAAGAGAATGGGTCACTCGGGCTGTGCGCGGGGCACTATCATTGCGTGAACCGA
peak6101_Reversed:	putative enhancer	chr1	158149723	158149923	-	AGGACCGGATCAACTATAGTGCCCCGCGCACAGCCCGAGTGACCCATTCTCTTCCGATTCCCACCAGCTAACGGTCTTAGCCAATTTCCTCGGCCGGGAAATGATTTGGAGCACATGCGCACTTCCCCTCCTTGTCCTGGGCTGGCCTCCAACTTGGAACGCCGGCGAACCGCCTGACCTCTTCCGGCGGCCTCAGCCTGGGACGCATGCGCACACATTGCGTGAACCGA
peak61010	putative enhancer	chr4	95244264	95244464	+	AGGACCGGATCAACTTTTAAAGGGTTTTGTTTTTGCTTTTGGCAAATATTATCTTCGATTTACCTAGGGATAAGAGCTGGTAGCAATATGAGATAGTACAGAAAGATGCTAAGAGGTGGAGAGATGCATGCACTCTTGCTGTAGGTACTACAGCAAATAACAAAAAAATAGATGACCAACATTTACAGATAACAAAGAACTGACTGCATTGTAGTCATTGCGTGAACCGA
peak61010_Reversed:	putative enhancer	chr4	95244264	95244464	-	AGGACCGGATCAACTACTACAATGCAGTCAGTTCTTTGTTATCTGTAAATGTTGGTCATCTATTTTTTTGTTATTTGCTGTAGTACCTACAGCAAGAGTGCATGCATCTCTCCACCTCTTAGCATCTTTCTGTACTATCTCATATTGCTACCAGCTCTTATCCCTAGGTAAATCGAAGATAATATTTGCCAAAAGCAAAAACAAAACCCTTTAAACATTGCGTGAACCGA
peak61011	putative enhancer	chr4	95249716	95249916	+	AGGACCGGATCAACTGAGATGAGCTGGCTTAGAAAGGACCAGGGTGTGGGAGGAATCTTCCTAAGAAGTTGCTTCGTTGGACTTTAGCATATCGTTAGGATTAGGGCCACTTGGCCAGATAAGGCAGCCCTTATCTTCACTCTGCACACCTCTGATGGAGTGAGTAGAATGAGTTATAAGAAGCTAAAATTGCTCTAATGTATTTTGGGAATAGGCATTGCGTGAACCGA
peak61011_Reversed:	putative enhancer	chr4	95249716	95249916	-	AGGACCGGATCAACTCCTATTCCCAAAATACATTAGAGCAATTTTAGCTTCTTATAACTCATTCTACTCACTCCATCAGAGGTGTGCAGAGTGAAGATAAGGGCTGCCTTATCTGGCCAAGTGGCCCTAATCCTAACGATATGCTAAAGTCCAACGAAGCAACTTCTTAGGAAGATTCCTCCCACACCCTGGTCCTTTCTAAGCCAGCTCATCTCCATTGCGTGAACCGA
peak61012	putative enhancer	chr4	95255458	95255658	+	AGGACCGGATCAACTCCCCTTCTAGCCTCACTTTCAGCTGATGACCAAGATTTCTATGTCACTGAGAAAACTGACAATCACAAGACATCTTCCAGGGCTCTCCCACTATCTGTGTCCTCACCCCCATCTGCACCCTGTCTCTTATCACTGGGGGAGCTCTCTGTGTTCCTATCTGTCACCTCGGATTTGTACTCCGTATCTTAGTCTCGCTCTTCCATTGCGTGAACCGA
peak61012_Reversed:	putative enhancer	chr4	95255458	95255658	-	AGGACCGGATCAACTGAAGAGCGAGACTAAGATACGGAGTACAAATCCGAGGTGACAGATAGGAACACAGAGAGCTCCCCCAGTGATAAGAGACAGGGTGCAGATGGGGGTGAGGACACAGATAGTGGGAGAGCCCTGGAAGATGTCTTGTGATTGTCAGTTTTCTCAGTGACATAGAAATCTTGGTCATCAGCTGAAAGTGAGGCTAGAAGGGGCATTGCGTGAACCGA
peak61013	putative enhancer	chr4	95255919	95256119	+	AGGACCGGATCAACTTGTTCACTTCCACTGCTTCACCATAGCTGCTCCTTTCTCTTTGCTAAATGTGCTGCTGAGGTCTTAGTGCTCATCTTACTTGACTCACAGCAGCACGTGATCCGGTTACTCCCTTCCTCCTCCTGACTTGCTTTCTCTGGACAGCACACTTTCCTGGGTTTTGTCCTACATTGCTTCATGCCTCACAGCTTCCTTAGGCTCATTGCGTGAACCGA
peak61013_Reversed:	putative enhancer	chr4	95255919	95256119	-	AGGACCGGATCAACTAGCCTAAGGAAGCTGTGAGGCATGAAGCAATGTAGGACAAAACCCAGGAAAGTGTGCTGTCCAGAGAAAGCAAGTCAGGAGGAGGAAGGGAGTAACCGGATCACGTGCTGCTGTGAGTCAAGTAAGATGAGCACTAAGACCTCAGCAGCACATTTAGCAAAGAGAAAGGAGCAGCTATGGTGAAGCAGTGGAAGTGAACACATTGCGTGAACCGA
peak61014	putative enhancer	chr4	95256179	95256379	+	AGGACCGGATCAACTATTCACTTCCTTGGTGAGCTCATCCAGTCTCACACAGATGACTCCTAAATTTATCTCCAGCCCAGACCCCACCGCTGATCTCCAGACTCGTATATCCAACTGTCTTCATGCAACTCCACTTGGTTGTCTGATAATGACCTCCTGAACCGCCTTTCCAAACCTGCTCCTCTCACAGTCTTATGCACCTCACTTAATGCCAACATTGCGTGAACCGA
peak61014_Reversed:	putative enhancer	chr4	95256179	95256379	-	AGGACCGGATCAACTTTGGCATTAAGTGAGGTGCATAAGACTGTGAGAGGAGCAGGTTTGGAAAGGCGGTTCAGGAGGTCATTATCAGACAACCAAGTGGAGTTGCATGAAGACAGTTGGATATACGAGTCTGGAGATCAGCGGTGGGGTCTGGGCTGGAGATAAATTTAGGAGTCATCTGTGTGAGACTGGATGAGCTCACCAAGGAAGTGAATCATTGCGTGAACCGA
peak61015	putative enhancer	chr4	95283399	95283599	+	AGGACCGGATCAACTAAAAACGCTTTTAATTCCTGCCGTAAAACCTCCTCTCTGGCTTTCAGATTGTGTAATGAGCATAGGATATATCGCGGCCGTGCAGCACAGAAGCCGCTCATTTCAGCATGCTGCCTCGCTACTCTGCGAAGGGAGGGTAGATAAGATTTTAAGCATATCTTTTATCATCTGGAGAGATGTGATAGAAGGCAGGCCAGTTGCATTGCGTGAACCGA
peak61015_Reversed:	putative enhancer	chr4	95283399	95283599	-	AGGACCGGATCAACTCAACTGGCCTGCCTTCTATCACATCTCTCCAGATGATAAAAGATATGCTTAAAATCTTATCTACCCTCCCTTCGCAGAGTAGCGAGGCAGCATGCTGAAATGAGCGGCTTCTGTGCTGCACGGCCGCGATATATCCTATGCTCATTACACAATCTGAAAGCCAGAGAGGAGGTTTTACGGCAGGAATTAAAAGCGTTTTTCATTGCGTGAACCGA
peak61016	putative enhancer	chr4	95289313	95289513	+	AGGACCGGATCAACTAAGCTTCTTGCTTCCCAAATTGAACTGGTCTTGACAAAAAGGCCCTCGATCTGTGGAAATTCTGTACTTAGAAGAGCTTCATGTTGTTATCTGCTGCTGGCCAGCTTACTCACTTTCTGACCTAGGCCTGACCCTGCATTAAGCAAATACAGCTGCTGTACTATGATTCACATTTTCATATTTTCAGGTGCTTTTCAGTTCATTGCGTGAACCGA
peak61016_Reversed:	putative enhancer	chr4	95289313	95289513	-	AGGACCGGATCAACTAACTGAAAAGCACCTGAAAATATGAAAATGTGAATCATAGTACAGCAGCTGTATTTGCTTAATGCAGGGTCAGGCCTAGGTCAGAAAGTGAGTAAGCTGGCCAGCAGCAGATAACAACATGAAGCTCTTCTAAGTACAGAATTTCCACAGATCGAGGGCCTTTTTGTCAAGACCAGTTCAATTTGGGAAGCAAGAAGCTTCATTGCGTGAACCGA
peak61017	putative enhancer	chr4	95362892	95363092	+	AGGACCGGATCAACTATACAAATGTGTTAAATAATAATAGGATACCATGGAAAAGGTAAAAAGTGTAGACTACAAAATGCAGGGATATCATATTACACAGCTCTAGGGGGCGCCGTTCATATTGTAGTTTATGTAAACATCACCCCCTGGAGTTACACACACTCAGAAACCCTAGCTACACCTCTGCCAGCTGGTGGACTGGGCCATGGACACACCATTGCGTGAACCGA
peak61017_Reversed:	putative enhancer	chr4	95362892	95363092	-	AGGACCGGATCAACTGTGTGTCCATGGCCCAGTCCACCAGCTGGCAGAGGTGTAGCTAGGGTTTCTGAGTGTGTGTAACTCCAGGGGGTGATGTTTACATAAACTACAATATGAACGGCGCCCCCTAGAGCTGTGTAATATGATATCCCTGCATTTTGTAGTCTACACTTTTTACCTTTTCCATGGTATCCTATTATTATTTAACACATTTGTATCATTGCGTGAACCGA
peak61018	putative enhancer	chr4	95425335	95425535	+	AGGACCGGATCAACTTTTTGAGACGGAGTCTCGCTTTGTCACCCAGGCTGGAGTGCAGTGGCGCGATCTCGGCTCACTGCAAGCTCCGCCTCCCGGGCTCCCGCCATTCTCCTGCTTCAGCGTCGCGAGTAACTGGGACTACAGGCGCTCGCCACCACGCCCAGCTAATTTTTTTGTATTTTCAGTAGAGACAGGGTTTCACTGTGTTAGCCAGGCATTGCGTGAACCGA
peak61018_Reversed:	putative enhancer	chr4	95425335	95425535	-	AGGACCGGATCAACTCCTGGCTAACACAGTGAAACCCTGTCTCTACTGAAAATACAAAAAAATTAGCTGGGCGTGGTGGCGAGCGCCTGTAGTCCCAGTTACTCGCGACGCTGAAGCAGGAGAATGGCGGGAGCCCGGGAGGCGGAGCTTGCAGTGAGCCGAGATCGCGCCACTGCACTCCAGCCTGGGTGACAAAGCGAGACTCCGTCTCAAAACATTGCGTGAACCGA
peak61019	putative enhancer	chr4	96103205	96103405	+	AGGACCGGATCAACTGTTTTCAGTTTTACGCCACAGTGCTTATCTGGTCTCCATTCCTCTCTGTGGAGAGGAAACCAAATTCTCCCATACATTTAGGCTCAGCTCTCCTCAGGCTGTAGTAAGGCCTGCATAGCTCAAGATAAGAGAAGAAAACACTTCAAACAGCTAGGAATTAATCAGCCAACTTGGCTTCAAGCTCGGTGTTACAACGGAGCCATTGCGTGAACCGA
peak61019_Reversed:	putative enhancer	chr4	96103205	96103405	-	AGGACCGGATCAACTGCTCCGTTGTAACACCGAGCTTGAAGCCAAGTTGGCTGATTAATTCCTAGCTGTTTGAAGTGTTTTCTTCTCTTATCTTGAGCTATGCAGGCCTTACTACAGCCTGAGGAGAGCTGAGCCTAAATGTATGGGAGAATTTGGTTTCCTCTCCACAGAGAGGAATGGAGACCAGATAAGCACTGTGGCGTAAAACTGAAAACCATTGCGTGAACCGA
peak6102	putative enhancer	chr1	158155769	158155969	+	AGGACCGGATCAACTACAATTGCCTTAAGGCAGCACTGTTGTCCATGGTTATGTTTCCTGTACCTATTGCTGGGTGGCTGATGGGAGTGTCTTATCAGTCTGGCACAGGATGGGCAGCAACAGTCAAGGAATGAAGCCAGACATTGTTGAGTCAGGCCTGAGGGTTGAGTGAGGCTATGCACAATATGATTAGTCCCAAATTTAGAAGTTAGAATCATTGCGTGAACCGA
peak6102_Reversed:	putative enhancer	chr1	158155769	158155969	-	AGGACCGGATCAACTATTCTAACTTCTAAATTTGGGACTAATCATATTGTGCATAGCCTCACTCAACCCTCAGGCCTGACTCAACAATGTCTGGCTTCATTCCTTGACTGTTGCTGCCCATCCTGTGCCAGACTGATAAGACACTCCCATCAGCCACCCAGCAATAGGTACAGGAAACATAACCATGGACAACAGTGCTGCCTTAAGGCAATTGTCATTGCGTGAACCGA
peak61020	putative enhancer	chr4	96170244	96170444	+	AGGACCGGATCAACTTCCTGCCTCCTTGCTACCTCCCTGGGTTTTTCTCCTCACCACCCCGCCACCTACCGGGTGGGAGGCAGAGATCAGCTTGTGTTGGCAGGGAAAGCCCCCATTTTGCGGTTGCCCTCCCTGCCAGCAGGGGGCATACTCATGGGTACTGAAAGGGGCGAAGTGCGACACATTCCCCAGGTGGTCTCTGGGCGGGACAAAGCCATTGCGTGAACCGA
peak61020_Reversed:	putative enhancer	chr4	96170244	96170444	-	AGGACCGGATCAACTGCTTTGTCCCGCCCAGAGACCACCTGGGGAATGTGTCGCACTTCGCCCCTTTCAGTACCCATGAGTATGCCCCCTGCTGGCAGGGAGGGCAACCGCAAAATGGGGGCTTTCCCTGCCAACACAAGCTGATCTCTGCCTCCCACCCGGTAGGTGGCGGGGTGGTGAGGAGAAAAACCCAGGGAGGTAGCAAGGAGGCAGGACATTGCGTGAACCGA
peak61021	putative enhancer	chr4	96170770	96170970	+	AGGACCGGATCAACTAGAAATGGGTTTCTCTCACATGCTGCTGGTGAGACTGGAACAAGCTTTTTTTTTTTTCAAATTTTTAAAAGCTCTTCTGCTGCCTCAGCAATTCCACTCCGGGAAATGTTTCAGACATTAAAAGTAGTATTAATTCAGGCCGGGCGCTGTGGCTCACGTCTGTAATCCTAGCACTTTGGGAGGCCACGGCGGGCGGATTGCATTGCGTGAACCGA
peak61021_Reversed:	putative enhancer	chr4	96170770	96170970	-	AGGACCGGATCAACTCAATCCGCCCGCCGTGGCCTCCCAAAGTGCTAGGATTACAGACGTGAGCCACAGCGCCCGGCCTGAATTAATACTACTTTTAATGTCTGAAACATTTCCCGGAGTGGAATTGCTGAGGCAGCAGAAGAGCTTTTAAAAATTTGAAAAAAAAAAAAGCTTGTTCCAGTCTCACCAGCAGCATGTGAGAGAAACCCATTTCTCATTGCGTGAACCGA
peak61022	putative enhancer	chr4	96171008	96171208	+	AGGACCGGATCAACTGGTGAAACCCTGTCTTTAGTGAAATACAAAAAATTAGCCGGGCGTGGTGGCGGGCGCCTGTGGTCCCGGCTACTCTGGAAGCTGAGGCAGGAAAATGGCGTCAACCCGGGAGGCAGAAGCTGCAGTGAGCCGAGATCGCGCCACCGCACTCCAGCCTGGTGATAAAGCGAGAGGCCGTCTCAAAAAAAAAAAAAAAAAGCCATTGCGTGAACCGA
peak61022_Reversed:	putative enhancer	chr4	96171008	96171208	-	AGGACCGGATCAACTGCTTTTTTTTTTTTTTTTTGAGACGGCCTCTCGCTTTATCACCAGGCTGGAGTGCGGTGGCGCGATCTCGGCTCACTGCAGCTTCTGCCTCCCGGGTTGACGCCATTTTCCTGCCTCAGCTTCCAGAGTAGCCGGGACCACAGGCGCCCGCCACCACGCCCGGCTAATTTTTTGTATTTCACTAAAGACAGGGTTTCACCCATTGCGTGAACCGA
peak61023	putative enhancer	chr4	96472071	96472271	+	AGGACCGGATCAACTCAAATAATCAGGGACCAGTAATTGTGTTACCACAGGGTGTGGTTCTTGGAGATAAGGAAAGCTCTATGAGTCTTGAATGTGTTACTTCTGATATGATATTTCTGAGGTTTTTTTCTCATGTGTGGTGAAACATTTACTTTATAGATCAAGCTTAGACTTCTGTACTCTCCACATTGCTATATTAATGTTCTTACTTTGTACATTGCGTGAACCGA
peak61023_Reversed:	putative enhancer	chr4	96472071	96472271	-	AGGACCGGATCAACTTACAAAGTAAGAACATTAATATAGCAATGTGGAGAGTACAGAAGTCTAAGCTTGATCTATAAAGTAAATGTTTCACCACACATGAGAAAAAAACCTCAGAAATATCATATCAGAAGTAACACATTCAAGACTCATAGAGCTTTCCTTATCTCCAAGAACCACACCCTGTGGTAACACAATTACTGGTCCCTGATTATTTGCATTGCGTGAACCGA
peak61024	putative enhancer	chr4	96472375	96472575	+	AGGACCGGATCAACTATCAGTCATCTGTACTGTGTAGGGGCAGAAAGGGTGTGATATCTTTCCTCACCCATCATGAGTCACAGCTGCAACAAAAGATAAAAGAAAAACATAGCAAATTTACTTAATCATAGTGTTATGTGACACAAAACCTTCAGAAATGAAGACCCAAAGGCCCAAGAGAAAACTGTCACTTTTATGCTTAGTTTTGATGAAGACATTGCGTGAACCGA
peak61024_Reversed:	putative enhancer	chr4	96472375	96472575	-	AGGACCGGATCAACTTCTTCATCAAAACTAAGCATAAAAGTGACAGTTTTCTCTTGGGCCTTTGGGTCTTCATTTCTGAAGGTTTTGTGTCACATAACACTATGATTAAGTAAATTTGCTATGTTTTTCTTTTATCTTTTGTTGCAGCTGTGACTCATGATGGGTGAGGAAAGATATCACACCCTTTCTGCCCCTACACAGTACAGATGACTGATCATTGCGTGAACCGA
peak61025	putative enhancer	chr4	98113125	98113325	+	AGGACCGGATCAACTCATCATCCTCCCCCTACTTTATCCCAGCTAATCCGGCAGCTTTAGCTGTGAAAGAGAACATTGGTGGAAATGCCCAGCAGAGAGCACCATATGGCAAGAGACTGAAGTGCCTGGTGGAACAGCAGCTGTACTCAATGGAAAGAGACTTATTCGGGAGCATAGCTGAGACAGCCCCCAGGGATGTCTAGAAATACATGGGTCATTGCGTGAACCGA
peak61025_Reversed:	putative enhancer	chr4	98113125	98113325	-	AGGACCGGATCAACTACCCATGTATTTCTAGACATCCCTGGGGGCTGTCTCAGCTATGCTCCCGAATAAGTCTCTTTCCATTGAGTACAGCTGCTGTTCCACCAGGCACTTCAGTCTCTTGCCATATGGTGCTCTCTGCTGGGCATTTCCACCAATGTTCTCTTTCACAGCTAAAGCTGCCGGATTAGCTGGGATAAAGTAGGGGGAGGATGATGCATTGCGTGAACCGA
peak61026	putative enhancer	chr4	98232312	98232512	+	AGGACCGGATCAACTCTCTGCCTTCACATGTGGCTTCCAAGGCTGTTTGAGTTACCACTTTCCAGCCGGTGAGAAAAAGGAAGCATCTTTAAAGAGGTTATCTAAAGTTGCATCATCACTTCCACTTATGTGCAATTGTCCCTAAATTTAGTCATGTCTTGTTGCAAGGGAGGCTGGGAAATGCAGTTTATTCATGTGGCCACATGCCCAAGGAGCATTGCGTGAACCGA
peak61026_Reversed:	putative enhancer	chr4	98232312	98232512	-	AGGACCGGATCAACTCTCCTTGGGCATGTGGCCACATGAATAAACTGCATTTCCCAGCCTCCCTTGCAACAAGACATGACTAAATTTAGGGACAATTGCACATAAGTGGAAGTGATGATGCAACTTTAGATAACCTCTTTAAAGATGCTTCCTTTTTCTCACCGGCTGGAAAGTGGTAACTCAAACAGCCTTGGAAGCCACATGTGAAGGCAGAGCATTGCGTGAACCGA
peak61027	putative enhancer	chr4	98245328	98245528	+	AGGACCGGATCAACTCTGGTCCAATGTGCTTATTTGTTTTAAGAAGACAACCGTTTCCAAGAACTTTCTTCTTTTGAGTGATACTTCTAGTGCTGCAAGCCACCCACCAGTCATTTCTGAACTCGGCATACTGTTATCTGACTTCAGCAACTGGACGTCATGCTTTTCCCCTGATGGCACAAGTCCTGTTGTGCTTTTTTGTTTGGGGGGATGTCCATTGCGTGAACCGA
peak61027_Reversed:	putative enhancer	chr4	98245328	98245528	-	AGGACCGGATCAACTGACATCCCCCCAAACAAAAAAGCACAACAGGACTTGTGCCATCAGGGGAAAAGCATGACGTCCAGTTGCTGAAGTCAGATAACAGTATGCCGAGTTCAGAAATGACTGGTGGGTGGCTTGCAGCACTAGAAGTATCACTCAAAAGAAGAAAGTTCTTGGAAACGGTTGTCTTCTTAAAACAAATAAGCACATTGGACCAGCATTGCGTGAACCGA
peak61028	putative enhancer	chr4	98387730	98387930	+	AGGACCGGATCAACTGTGCTGTCTAAAGACTGTCTTTCACACATAAGTGTTTGCTATGTATGGGCCTGGGTTACATTTTTGTGAATTGCTGTGTTTGTTGAGCTCTGATAACATTCTCCTGGAGGTGCTGATATTCACTGAGGGAGGCAGAAGTAGTAGTCTTGCAGTTGCTTCACTTAATCTGCCTAATGTATCTAGAGAACAAGAACTATTTCCATTGCGTGAACCGA
peak61028_Reversed:	putative enhancer	chr4	98387730	98387930	-	AGGACCGGATCAACTGAAATAGTTCTTGTTCTCTAGATACATTAGGCAGATTAAGTGAAGCAACTGCAAGACTACTACTTCTGCCTCCCTCAGTGAATATCAGCACCTCCAGGAGAATGTTATCAGAGCTCAACAAACACAGCAATTCACAAAAATGTAACCCAGGCCCATACATAGCAAACACTTATGTGTGAAAGACAGTCTTTAGACAGCACCATTGCGTGAACCGA
peak61029	putative enhancer	chr4	98447179	98447379	+	AGGACCGGATCAACTTAATGGCTGCCTATTTTTTGTTCTTTGTTGTGTTCTTTGTGGTTTTGAGATGAGGTCTTGCACAGGCTGGAGTGCAGTGGCGCAATCTTGACTCACCACAGCCGCAACCTGCTGGGCTCAACTGATACACCTCAGCTTCCCTAGTAGCTGGGACCACAGGCATCACTACTATGCCCGGCTATTTTTTTTTTTAAATGTTGCATTGCGTGAACCGA
peak61029_Reversed:	putative enhancer	chr4	98447179	98447379	-	AGGACCGGATCAACTCAACATTTAAAAAAAAAAATAGCCGGGCATAGTAGTGATGCCTGTGGTCCCAGCTACTAGGGAAGCTGAGGTGTATCAGTTGAGCCCAGCAGGTTGCGGCTGTGGTGAGTCAAGATTGCGCCACTGCACTCCAGCCTGTGCAAGACCTCATCTCAAAACCACAAAGAACACAACAAAGAACAAAAAATAGGCAGCCATTACATTGCGTGAACCGA
peak6103	putative enhancer	chr1	158203883	158204083	+	AGGACCGGATCAACTTCTACATCAGGCACGGGATTTTCAACTCATAATGGAGTGACGTTGAACCACATACAATATTATGAGGATTTTCCCTTGAAACCGTTAAAGAGCTGTAACATGATGCTTGTGAATGTCACCACTAGGTGGCACTGAAAGTTAAACAGTTATTGAACAGGCTGTGGAATATTGAAGTTTTCCTATGGAAAAAAATTTGATTTCATTGCGTGAACCGA
peak6103_Reversed:	putative enhancer	chr1	158203883	158204083	-	AGGACCGGATCAACTAAATCAAATTTTTTTCCATAGGAAAACTTCAATATTCCACAGCCTGTTCAATAACTGTTTAACTTTCAGTGCCACCTAGTGGTGACATTCACAAGCATCATGTTACAGCTCTTTAACGGTTTCAAGGGAAAATCCTCATAATATTGTATGTGGTTCAACGTCACTCCATTATGAGTTGAAAATCCCGTGCCTGATGTAGACATTGCGTGAACCGA
peak61030	putative enhancer	chr4	98467642	98467842	+	AGGACCGGATCAACTGAACATACAGTGTTTTTATCCCTGAACTATTCCAACTCCAGTCCGGAGTGGTTTTACGCAGTCGACACTAGAGGGCAGGCCATTAAAACGTTCCCGTTCAAACGAGTTGCTCTGCAAATGCAAGAGCTGACACAGCACCTGAAGGTCCGCTCCGTATCTGAAAAGTAGCTTTCCCCCACGGAGAATGCAAGCGTGCGTTCCATTGCGTGAACCGA
peak61030_Reversed:	putative enhancer	chr4	98467642	98467842	-	AGGACCGGATCAACTGAACGCACGCTTGCATTCTCCGTGGGGGAAAGCTACTTTTCAGATACGGAGCGGACCTTCAGGTGCTGTGTCAGCTCTTGCATTTGCAGAGCAACTCGTTTGAACGGGAACGTTTTAATGGCCTGCCCTCTAGTGTCGACTGCGTAAAACCACTCCGGACTGGAGTTGGAATAGTTCAGGGATAAAAACACTGTATGTTCCATTGCGTGAACCGA
peak61031	putative enhancer	chr4	98485330	98485530	+	AGGACCGGATCAACTGACTAGGTGAAGAATGAAGCATTTGGTTGTGTGTGTATGAGAGAGGGAGGGAGAGAGAGAGAGACACTGTGTGTGTGTGTGTGGCAAAGGAAGGATCTGGCAGATAAGGCAGATGGAGTCTTAGGAAACTAGCTACAGCCACTGTGGTCCCATGTATCCACAAGAGAGAACCAGCTGCTTGTGAACTTATCTGTAAGACCCATTGCGTGAACCGA
peak61031_Reversed:	putative enhancer	chr4	98485330	98485530	-	AGGACCGGATCAACTGGTCTTACAGATAAGTTCACAAGCAGCTGGTTCTCTCTTGTGGATACATGGGACCACAGTGGCTGTAGCTAGTTTCCTAAGACTCCATCTGCCTTATCTGCCAGATCCTTCCTTTGCCACACACACACACACAGTGTCTCTCTCTCTCTCCCTCCCTCTCTCATACACACACAACCAAATGCTTCATTCTTCACCTAGTCCATTGCGTGAACCGA
peak61032	putative enhancer	chr4	98501455	98501655	+	AGGACCGGATCAACTGGTAATAAATAAAAAGTCCAGGCAATAAACTTGTTAGCGTCTAAGTGATGAGTCGCATGAGAAGGAAAAACACAAGGAAGGGGAAGAAAGGGCTAGGTCAAAGGTGACATTTGAGAAGAAACCAGGAAGTAGAAGATAGCACTCATGTGGTTTTCTGGGGAAGAGCATGCCAGTCAGGGGCAAGTGCAAAGGCCCTGGGGCATTGCGTGAACCGA
peak61032_Reversed:	putative enhancer	chr4	98501455	98501655	-	AGGACCGGATCAACTCCCCAGGGCCTTTGCACTTGCCCCTGACTGGCATGCTCTTCCCCAGAAAACCACATGAGTGCTATCTTCTACTTCCTGGTTTCTTCTCAAATGTCACCTTTGACCTAGCCCTTTCTTCCCCTTCCTTGTGTTTTTCCTTCTCATGCGACTCATCACTTAGACGCTAACAAGTTTATTGCCTGGACTTTTTATTTATTACCCATTGCGTGAACCGA
peak61033	putative enhancer	chr4	98506842	98507042	+	AGGACCGGATCAACTCAGGTGATTTCACTTGCAAAGAAGGAAGGAAAAAAGCTGGGAGGAGGGGGCGGGTGTTTATATTCACTGTTGAATTCCACTGGTGGCCTCAGTAGGGGGAGCTGTAGAGAAAAATTAGAAGGTGCGATGGGAAGGAGAGGTGTGGACACAGGGGGTGTCTGCATGAGTGCGTTGCTTAGAGCAGAAACTGCCCAGAACATCATTGCGTGAACCGA
peak61033_Reversed:	putative enhancer	chr4	98506842	98507042	-	AGGACCGGATCAACTATGTTCTGGGCAGTTTCTGCTCTAAGCAACGCACTCATGCAGACACCCCCTGTGTCCACACCTCTCCTTCCCATCGCACCTTCTAATTTTTCTCTACAGCTCCCCCTACTGAGGCCACCAGTGGAATTCAACAGTGAATATAAACACCCGCCCCCTCCTCCCAGCTTTTTTCCTTCCTTCTTTGCAAGTGAAATCACCTGCATTGCGTGAACCGA
peak61034	putative enhancer	chr4	98515192	98515392	+	AGGACCGGATCAACTTGAGGACTCTGGTTTCTCCTGAGACAAAGAATCACTGGAGGGTTTCTTGACTTCTTAGAGCTCTGGTGTCCTTACCTGTCACATGCAGATAAGAAGGGCACCTCAGAACTGCACAAAGCAATTGTGTGTGTTGATGTGACCACGTGAGCACTGAGTGCTTGGCAAGTATTGTCATTAATATCAGTTCCTGCCCCCCTCCTCATTGCGTGAACCGA
peak61034_Reversed:	putative enhancer	chr4	98515192	98515392	-	AGGACCGGATCAACTAGGAGGGGGGCAGGAACTGATATTAATGACAATACTTGCCAAGCACTCAGTGCTCACGTGGTCACATCAACACACACAATTGCTTTGTGCAGTTCTGAGGTGCCCTTCTTATCTGCATGTGACAGGTAAGGACACCAGAGCTCTAAGAAGTCAAGAAACCCTCCAGTGATTCTTTGTCTCAGGAGAAACCAGAGTCCTCACATTGCGTGAACCGA
peak61035	putative enhancer	chr4	98515552	98515752	+	AGGACCGGATCAACTTATCACTTGCTGCATGTGCCCTTATTTGACATTTACACACACACACACCCAAACACAGAGGATTATGGAGGAGTGATGTGACCTGGGATTAGATAACAGAGATCAGTGATGGGGCCTGTCCTAACCAGAGAGCATGTGCTCACAGGAAGTGGCAGCATCCGGCCTCCCATTTATCTTCTCTCCTCAATTTCAGCTTGAGGCATTGCGTGAACCGA
peak61035_Reversed:	putative enhancer	chr4	98515552	98515752	-	AGGACCGGATCAACTCCTCAAGCTGAAATTGAGGAGAGAAGATAAATGGGAGGCCGGATGCTGCCACTTCCTGTGAGCACATGCTCTCTGGTTAGGACAGGCCCCATCACTGATCTCTGTTATCTAATCCCAGGTCACATCACTCCTCCATAATCCTCTGTGTTTGGGTGTGTGTGTGTGTAAATGTCAAATAAGGGCACATGCAGCAAGTGATACATTGCGTGAACCGA
peak61036	putative enhancer	chr4	98516144	98516344	+	AGGACCGGATCAACTTTCTGAAAACTGGCCCTGCCCCAACAGGGGCTCCTGTACGCATATTTGTGGAGGATGGGCCTTCTCCCACTCTCTGGACAGATGAGTCACTAGGGTCAGACATATGACTCAGGAAGAGCTGTTCCACTGAATACCAGGCTGGGCCAGAGTCTCCCATTTCCCAAGAGTCTGGTATTGGACAAAGTGATTTTTCTCAGCCTCATTGCGTGAACCGA
peak61036_Reversed:	putative enhancer	chr4	98516144	98516344	-	AGGACCGGATCAACTAGGCTGAGAAAAATCACTTTGTCCAATACCAGACTCTTGGGAAATGGGAGACTCTGGCCCAGCCTGGTATTCAGTGGAACAGCTCTTCCTGAGTCATATGTCTGACCCTAGTGACTCATCTGTCCAGAGAGTGGGAGAAGGCCCATCCTCCACAAATATGCGTACAGGAGCCCCTGTTGGGGCAGGGCCAGTTTTCAGAACATTGCGTGAACCGA
peak61037	putative enhancer	chr4	98517634	98517834	+	AGGACCGGATCAACTGAGATGGGGAGGGGAGAGAAGGGAGGGCTGTGCAAGCAATCAAACTGATACTCTTCTTGGAAATTACCCAAGCAATGCAGGCACGTAAAAGGGAAAGTGAGGGATGAGCCATCCTCTTTTGGATGGAAACATGGAGGCTGCAAGTTTACAGCCCACTAATCTTTGCTTGTCTCAGTAAAAGAAAGGCTTGCACTATTCCACATTGCGTGAACCGA
peak61037_Reversed:	putative enhancer	chr4	98517634	98517834	-	AGGACCGGATCAACTTGGAATAGTGCAAGCCTTTCTTTTACTGAGACAAGCAAAGATTAGTGGGCTGTAAACTTGCAGCCTCCATGTTTCCATCCAAAAGAGGATGGCTCATCCCTCACTTTCCCTTTTACGTGCCTGCATTGCTTGGGTAATTTCCAAGAAGAGTATCAGTTTGATTGCTTGCACAGCCCTCCCTTCTCTCCCCTCCCCATCTCCATTGCGTGAACCGA
peak61038	putative enhancer	chr4	98527624	98527824	+	AGGACCGGATCAACTTAACCCACTGCTTTTCTCAGACTGACTCGCCCCAGCCCTCTGTTCTCACCCCTACGTGCTCTGTCTGATCCTACCTACCTCCGGGAACAACTGTGAGGACTAACGGTGTAATCTATGAAGTGCACAGGGCTCCCTGGAAAAGCATGGCTGTTAAAAGCCCGGATGTCATCACTAGAGGCAGCTGAGAGAACATGCCAACACATTGCGTGAACCGA
peak61038_Reversed:	putative enhancer	chr4	98527624	98527824	-	AGGACCGGATCAACTTGTTGGCATGTTCTCTCAGCTGCCTCTAGTGATGACATCCGGGCTTTTAACAGCCATGCTTTTCCAGGGAGCCCTGTGCACTTCATAGATTACACCGTTAGTCCTCACAGTTGTTCCCGGAGGTAGGTAGGATCAGACAGAGCACGTAGGGGTGAGAACAGAGGGCTGGGGCGAGTCAGTCTGAGAAAAGCAGTGGGTTACATTGCGTGAACCGA
peak61039	putative enhancer	chr4	98580207	98580407	+	AGGACCGGATCAACTCACACAAAGTCTCTGAGAAACTATTTTAGGATGTGGCCACCCACCATATCAGGTCAGTGCAGATGGGGGCAGATGATGTGGACTGCACAGTTGAGTCCATCTGACCCCAACAAAACAGTTCATAGAAACATCATCTGACTCTGACTGCTCTATCCCAGCGAGGCAAGTTGTCCAGCTGACCTTTTTTACTCTTATACACACATTGCGTGAACCGA
peak61039_Reversed:	putative enhancer	chr4	98580207	98580407	-	AGGACCGGATCAACTTGTGTATAAGAGTAAAAAAGGTCAGCTGGACAACTTGCCTCGCTGGGATAGAGCAGTCAGAGTCAGATGATGTTTCTATGAACTGTTTTGTTGGGGTCAGATGGACTCAACTGTGCAGTCCACATCATCTGCCCCCATCTGCACTGACCTGATATGGTGGGTGGCCACATCCTAAAATAGTTTCTCAGAGACTTTGTGTGCATTGCGTGAACCGA
peak6104	putative enhancer	chr1	158204115	158204315	+	AGGACCGGATCAACTCTTAAAACATAGCAGTAGCAGACATCTCTTGTACCGTGCCTTACACCTCAGCCCATTTGTTTTCCTCCAGCCCTTGGTGAGGCTCTTGGTTACAGAACCTCAGCTCAGCTCACTGCATATCCGCTGCTTTTTTGCACTAAGTCTTTATTCACAATGTGGTTGGGACACCTGTGAGAAGCTACTTAGCATTTATGAATGCTCATTGCGTGAACCGA
peak6104_Reversed:	putative enhancer	chr1	158204115	158204315	-	AGGACCGGATCAACTAGCATTCATAAATGCTAAGTAGCTTCTCACAGGTGTCCCAACCACATTGTGAATAAAGACTTAGTGCAAAAAAGCAGCGGATATGCAGTGAGCTGAGCTGAGGTTCTGTAACCAAGAGCCTCACCAAGGGCTGGAGGAAAACAAATGGGCTGAGGTGTAAGGCACGGTACAAGAGATGTCTGCTACTGCTATGTTTTAAGCATTGCGTGAACCGA
peak61040	putative enhancer	chr4	98626448	98626648	+	AGGACCGGATCAACTTCCCCCAGAGTTTCTCATCTCCCTCAGTGGCAACAAGCCTAGAATAATCTCCCTGCTCTGCCTTTCTGACTCATTTCCTACCACTCTCCTCTCCCCTCCTGCTTGGCTCCAGCCACCAGACCGCCTCCTCCTCACCCCTGGCCCACCTGGTGCAGCAGAACCTTCACCCCTACAGGCTCCCTCTGCCGGGACCGCTTTCCCATTGCGTGAACCGA
peak61040_Reversed:	putative enhancer	chr4	98626448	98626648	-	AGGACCGGATCAACTGGAAAGCGGTCCCGGCAGAGGGAGCCTGTAGGGGTGAAGGTTCTGCTGCACCAGGTGGGCCAGGGGTGAGGAGGAGGCGGTCTGGTGGCTGGAGCCAAGCAGGAGGGGAGAGGAGAGTGGTAGGAAATGAGTCAGAAAGGCAGAGCAGGGAGATTATTCTAGGCTTGTTGCCACTGAGGGAGATGAGAAACTCTGGGGGACATTGCGTGAACCGA
peak61041	putative enhancer	chr4	98643005	98643205	+	AGGACCGGATCAACTGTGTTAATGTAGTCTGCATTTGTGTACAGTAATGTCCTAGGCCTTCCCTTTCACTCACCACTCACTCACTGACTCACCCAGAGCAACTTCCAGTCCTGCAAGCTCCATTCGTGGTAAGTGCCCTACATTGGTGTACCACTTTTTTATCTTTTATATTTTTACTGTACCTTGTGTATGTTTAGATACACAAATACCATCGTCATTGCGTGAACCGA
peak61041_Reversed:	putative enhancer	chr4	98643005	98643205	-	AGGACCGGATCAACTACGATGGTATTTGTGTATCTAAACATACACAAGGTACAGTAAAAATATAAAAGATAAAAAAGTGGTACACCAATGTAGGGCACTTACCACGAATGGAGCTTGCAGGACTGGAAGTTGCTCTGGGTGAGTCAGTGAGTGAGTGGTGAGTGAAAGGGAAGGCCTAGGACATTACTGTACACAAATGCAGACTACATTAACACCATTGCGTGAACCGA
peak61042	putative enhancer	chr4	98643239	98643439	+	AGGACCGGATCAACTTGCTATACAAGTTTGTGGTCCAGGAGCAACAGGTTATGCCATACAGCCTAGGTGTGTAGTAGGCTACACACCGTCTATGTTTGTGTTGTACACTCTACAATGTTTGCACAATGATGAAATCCCATGACTCATTTCTCAGAACATACCCCTGTTGTTAAGCGATACATGACTGTACTTTTTTTAAAAAGTCCAAGGATATACATTGCGTGAACCGA
peak61042_Reversed:	putative enhancer	chr4	98643239	98643439	-	AGGACCGGATCAACTTATATCCTTGGACTTTTTAAAAAAAGTACAGTCATGTATCGCTTAACAACAGGGGTATGTTCTGAGAAATGAGTCATGGGATTTCATCATTGTGCAAACATTGTAGAGTGTACAACACAAACATAGACGGTGTGTAGCCTACTACACACCTAGGCTGTATGGCATAACCTGTTGCTCCTGGACCACAAACTTGTATAGCACATTGCGTGAACCGA
peak61043	putative enhancer	chr4	98674090	98674290	+	AGGACCGGATCAACTACATTCTATCCGGGTGTCTCATCAACTTTTTTTCCAACAACCAGTCTTGCCTTCCAAGATCCTCTTATCTGTAGTGGCCCAACACTTCTTCCAGTGACTCAGGCTCCCAGTGACTTGAAGGCATCCACGACTGCCATTCCCCGTGCCCCAGAATCCCATCTGCACAAACATAGTAAACCTACCCTTGTATCTGATCCTAACATTGCGTGAACCGA
peak61043_Reversed:	putative enhancer	chr4	98674090	98674290	-	AGGACCGGATCAACTTTAGGATCAGATACAAGGGTAGGTTTACTATGTTTGTGCAGATGGGATTCTGGGGCACGGGGAATGGCAGTCGTGGATGCCTTCAAGTCACTGGGAGCCTGAGTCACTGGAAGAAGTGTTGGGCCACTACAGATAAGAGGATCTTGGAAGGCAAGACTGGTTGTTGGAAAAAAAGTTGATGAGACACCCGGATAGAATGTCATTGCGTGAACCGA
peak61044	putative enhancer	chr4	98674675	98674875	+	AGGACCGGATCAACTCTCCTTTGTAAGCCACCTCCTTCCCAATGGCTCTCCAGCTCTTTCCAAATGAATCTGAATGGCAGTAACACTGTGCTTGACTCTTCCGCAGCAGTCATAACATCCTGTCTTGCAGCATGCTTATCTTCTCTCTCCTCGTTTGCTGAGGTCTTGCTTCTTCAGAGCACTGCCCTGTGAGCCTTGTCGCTGTATGGAAAGAGCATTGCGTGAACCGA
peak61044_Reversed:	putative enhancer	chr4	98674675	98674875	-	AGGACCGGATCAACTCTCTTTCCATACAGCGACAAGGCTCACAGGGCAGTGCTCTGAAGAAGCAAGACCTCAGCAAACGAGGAGAGAGAAGATAAGCATGCTGCAAGACAGGATGTTATGACTGCTGCGGAAGAGTCAAGCACAGTGTTACTGCCATTCAGATTCATTTGGAAAGAGCTGGAGAGCCATTGGGAAGGAGGTGGCTTACAAAGGAGCATTGCGTGAACCGA
peak61045	putative enhancer	chr4	98682785	98682985	+	AGGACCGGATCAACTTGTCTGATGTTCGAAGGAATTTTCCACAGAATTGCTTCTGGCTCTGCACATTGCAGACCTTGCTTATCTCTCTCCCCACATACTCCTACTACAGGGCAGGTTCTTATCCTGATATGGCCTCTGGCCCTAGTCCTTTCAACATCATGCCTGGTAATGTTGGCTCAAGGGCAGGAGGAGAATCCAGAAGCCATTTCTATGCCCATTGCGTGAACCGA
peak61045_Reversed:	putative enhancer	chr4	98682785	98682985	-	AGGACCGGATCAACTGGCATAGAAATGGCTTCTGGATTCTCCTCCTGCCCTTGAGCCAACATTACCAGGCATGATGTTGAAAGGACTAGGGCCAGAGGCCATATCAGGATAAGAACCTGCCCTGTAGTAGGAGTATGTGGGGAGAGAGATAAGCAAGGTCTGCAATGTGCAGAGCCAGAAGCAATTCTGTGGAAAATTCCTTCGAACATCAGACACATTGCGTGAACCGA
peak61046	putative enhancer	chr4	98686948	98687148	+	AGGACCGGATCAACTTCTGGCATCTAAAATGTTTGCTGTCACTGGTTCAGTTGAGATAATCATATCAGTAATGTCTAACCTCAGTCCCATTCCTGGGCCCCTGGAGAGAAGAGTTAATGGGATCAAGGCTGGCTCATGAGTTATCAGCTACTCCACGAAGCTGAGTCTCATAGATTAATGCAGAACTGGCAAGCTTAAAGTCCTGGGGAAAAGGCCATTGCGTGAACCGA
peak61046_Reversed:	putative enhancer	chr4	98686948	98687148	-	AGGACCGGATCAACTGCCTTTTCCCCAGGACTTTAAGCTTGCCAGTTCTGCATTAATCTATGAGACTCAGCTTCGTGGAGTAGCTGATAACTCATGAGCCAGCCTTGATCCCATTAACTCTTCTCTCCAGGGGCCCAGGAATGGGACTGAGGTTAGACATTACTGATATGATTATCTCAACTGAACCAGTGACAGCAAACATTTTAGATGCCAGACATTGCGTGAACCGA
peak61047	putative enhancer	chr4	98688495	98688695	+	AGGACCGGATCAACTGAGTTCTCTGGATGCCTTCCCCAAGTCACTGGCTTGAGATAGGTCACCTTGGGGTGAAGCTCCCATGGCACCTCTACTTCCTCTGACAAAACGTGACTCAGAGTTTTGTTTTGTTATCATTATTCCATATCCGCCTTGTCCTCTAGTCTGTAAGGCACTGGGGCAGAGTGACCTTGGCTGTCTTTCCTACAGTATCTCCACATTGCGTGAACCGA
peak61047_Reversed:	putative enhancer	chr4	98688495	98688695	-	AGGACCGGATCAACTTGGAGATACTGTAGGAAAGACAGCCAAGGTCACTCTGCCCCAGTGCCTTACAGACTAGAGGACAAGGCGGATATGGAATAATGATAACAAAACAAAACTCTGAGTCACGTTTTGTCAGAGGAAGTAGAGGTGCCATGGGAGCTTCACCCCAAGGTGACCTATCTCAAGCCAGTGACTTGGGGAAGGCATCCAGAGAACTCCATTGCGTGAACCGA
peak61048	putative enhancer	chr4	98728529	98728729	+	AGGACCGGATCAACTCTAACCCCTGCCTGCGAGACACGGAGTACTTCCCAGAGGATACCACCCGAGATAAGGGCTTCATCAGGCAGGGTGCAGGAAATGAGCCTCTGAGCAGAGGAAGGGGTTTGCACAGGCATGGAGGCATGACTCATGCTCATTTGGGCAACTGTGTGTAGCTTGATATAACCAGAGCTAGGAAGCCAGCAGATGGGGTGGGACATTGCGTGAACCGA
peak61048_Reversed:	putative enhancer	chr4	98728529	98728729	-	AGGACCGGATCAACTTCCCACCCCATCTGCTGGCTTCCTAGCTCTGGTTATATCAAGCTACACACAGTTGCCCAAATGAGCATGAGTCATGCCTCCATGCCTGTGCAAACCCCTTCCTCTGCTCAGAGGCTCATTTCCTGCACCCTGCCTGATGAAGCCCTTATCTCGGGTGGTATCCTCTGGGAAGTACTCCGTGTCTCGCAGGCAGGGGTTAGCATTGCGTGAACCGA
peak61049	putative enhancer	chr4	98745465	98745665	+	AGGACCGGATCAACTTAAAGATTGACTGAGTAACTGCACATATGTCCTGTTTCCTCTTTTATCCCTAAAGCATATGTTCTCTGAGATCTCCCAATCTACTATCCACTCCCCAAGAGGGCGCTCTGGAACCAGGACACACTCAAATCACCTAGTTTTAAAAACTCTCCAGATGAGCAGTGCTGCCTCCATGATATTAACCAGTCAAATCTCCAAGACATTGCGTGAACCGA
peak61049_Reversed:	putative enhancer	chr4	98745465	98745665	-	AGGACCGGATCAACTTCTTGGAGATTTGACTGGTTAATATCATGGAGGCAGCACTGCTCATCTGGAGAGTTTTTAAAACTAGGTGATTTGAGTGTGTCCTGGTTCCAGAGCGCCCTCTTGGGGAGTGGATAGTAGATTGGGAGATCTCAGAGAACATATGCTTTAGGGATAAAAGAGGAAACAGGACATATGTGCAGTTACTCAGTCAATCTTTACATTGCGTGAACCGA
peak6105	putative enhancer	chr1	158496475	158496675	+	AGGACCGGATCAACTATAGGCATGATCTTTTCCTGAATTCATGTTTAGTGAGATTTGTTTTCATGTACTCTTGTAAGGGGAGGATAGTATTCCTAGTTTTGCAGCTGTTGAGCTCCCTCTTGTGTTGTCATCAGAAAGTATTCAGCTGTTAATTGGAGCCTCTAAACATTCCTTGTTTTGGCTAATATCAAATCAGCCAACTGACTTTTTAAGTTCATTGCGTGAACCGA
peak6105_Reversed:	putative enhancer	chr1	158496475	158496675	-	AGGACCGGATCAACTAACTTAAAAAGTCAGTTGGCTGATTTGATATTAGCCAAAACAAGGAATGTTTAGAGGCTCCAATTAACAGCTGAATACTTTCTGATGACAACACAAGAGGGAGCTCAACAGCTGCAAAACTAGGAATACTATCCTCCCCTTACAAGAGTACATGAAAACAAATCTCACTAAACATGAATTCAGGAAAAGATCATGCCTATCATTGCGTGAACCGA
peak61050	putative enhancer	chr4	98747366	98747566	+	AGGACCGGATCAACTGGTAGGGTTTCAGGATTTAGACTGAGGCCCACAAGTGTTTTCTGAGCACTCTGGATGGGCAGGCTCTCTGATAGGCCGGTTCTCTGATAGGCCAGTCTTCCGGTCACTCACTCTAGTCCTGCCCAGTGACCTTGAAATAAATTGCAGCGCAAAATAGCAGAGTGCCCCACCTTCAGAGTGTTTGAGACTTTCCCCTCCTGCATTGCGTGAACCGA
peak61050_Reversed:	putative enhancer	chr4	98747366	98747566	-	AGGACCGGATCAACTCAGGAGGGGAAAGTCTCAAACACTCTGAAGGTGGGGCACTCTGCTATTTTGCGCTGCAATTTATTTCAAGGTCACTGGGCAGGACTAGAGTGAGTGACCGGAAGACTGGCCTATCAGAGAACCGGCCTATCAGAGAGCCTGCCCATCCAGAGTGCTCAGAAAACACTTGTGGGCCTCAGTCTAAATCCTGAAACCCTACCCATTGCGTGAACCGA
peak61051	putative enhancer	chr4	98780188	98780388	+	AGGACCGGATCAACTCCAGGGTTATCTCTGGTCAGGGATCAAACAGCTGCTCTCCACTGTCTCAGCAGAATAAAATGCTTCTACCAAAGCAAAGCTGACGCAGACATACAAAACAGATAAGCGTGAGATCTGGGCTGTGGGAGGCATGGTTATCTGGAACACTTTTCCTTACCCAGGAGAGAAGCATTTGTCTGAGGAGTACTGTAACCATGTACCATTGCGTGAACCGA
peak61051_Reversed:	putative enhancer	chr4	98780188	98780388	-	AGGACCGGATCAACTGTACATGGTTACAGTACTCCTCAGACAAATGCTTCTCTCCTGGGTAAGGAAAAGTGTTCCAGATAACCATGCCTCCCACAGCCCAGATCTCACGCTTATCTGTTTTGTATGTCTGCGTCAGCTTTGCTTTGGTAGAAGCATTTTATTCTGCTGAGACAGTGGAGAGCAGCTGTTTGATCCCTGACCAGAGATAACCCTGGCATTGCGTGAACCGA
peak61052	putative enhancer	chr4	98786959	98787159	+	AGGACCGGATCAACTTGAGAAAAAGAAAGGCATGAATATGAGTAGCTGAGTATGTCTCCTTTATCAAATGGAAGCAGGACCTGAAATCCATTTCTTTGGACACAGACAGAGGGCAGCAGTACCAGGAGTGGTGGTTTTCTGTGGTGTCCATAGATTCCAATAAACCCTTACTTCCGTGGAAATGAGGAAACAAGGCTGTTTCCTAACAGATCGGTCATTGCGTGAACCGA
peak61052_Reversed:	putative enhancer	chr4	98786959	98787159	-	AGGACCGGATCAACTACCGATCTGTTAGGAAACAGCCTTGTTTCCTCATTTCCACGGAAGTAAGGGTTTATTGGAATCTATGGACACCACAGAAAACCACCACTCCTGGTACTGCTGCCCTCTGTCTGTGTCCAAAGAAATGGATTTCAGGTCCTGCTTCCATTTGATAAAGGAGACATACTCAGCTACTCATATTCATGCCTTTCTTTTTCTCACATTGCGTGAACCGA
peak61053	putative enhancer	chr4	98794661	98794861	+	AGGACCGGATCAACTCCACCTCATTCCTAACCTCAGTCCCTGTAGCTTCTCATATTCTTTCAGATCAGCTTCTCTGAGACTAATCAGCAAGTCTTTGCTGTTTAGCTTCCTGGGCCACTGCTGAGTCACCCTCCCACTCTTAGCAGGCTCTTACTTGTGTGAGTTTCTGCTAAGTTATCCAGTTCCTATCCCTAAGGGTATGTTCAAGCCCTGAACATTGCGTGAACCGA
peak61053_Reversed:	putative enhancer	chr4	98794661	98794861	-	AGGACCGGATCAACTTTCAGGGCTTGAACATACCCTTAGGGATAGGAACTGGATAACTTAGCAGAAACTCACACAAGTAAGAGCCTGCTAAGAGTGGGAGGGTGACTCAGCAGTGGCCCAGGAAGCTAAACAGCAAAGACTTGCTGATTAGTCTCAGAGAAGCTGATCTGAAAGAATATGAGAAGCTACAGGGACTGAGGTTAGGAATGAGGTGGCATTGCGTGAACCGA
peak61054	putative enhancer	chr4	98795098	98795298	+	AGGACCGGATCAACTTAACCTGGAGGAGGGAATAAGAAGACAGTAGGGTCCGACAAGTGAACAGCAATTCTTTGGACCCACAGGGACTGTCAGTAATCTCACCAGGCACTTTTAGGGTATATCTCCAGGCTCAGAGCCCTTGCAGTGATGTTTTATACACATTTGGCCTTCCTGCCATGTTTGACAAAAATCCCTAAGGCTAAAGTGCATTGAAACATTGCGTGAACCGA
peak61054_Reversed:	putative enhancer	chr4	98795098	98795298	-	AGGACCGGATCAACTTTTCAATGCACTTTAGCCTTAGGGATTTTTGTCAAACATGGCAGGAAGGCCAAATGTGTATAAAACATCACTGCAAGGGCTCTGAGCCTGGAGATATACCCTAAAAGTGCCTGGTGAGATTACTGACAGTCCCTGTGGGTCCAAAGAATTGCTGTTCACTTGTCGGACCCTACTGTCTTCTTATTCCCTCCTCCAGGTTACATTGCGTGAACCGA
peak61055	putative enhancer	chr4	98801287	98801487	+	AGGACCGGATCAACTGCCACTGCTGCTCCGACTCCCTGGAAGCACACAGGGTGATTAAAGGAGGCGGCAGTGCCCTTTATCTCAAAGCAAAGTTGCACTGCTGTGTCAGAGATTACAAACAGTGAGGTGCACATAATCCCTGCGCAGCTATTCTTCTAGGAAAAGCTGTGATCAAAAGCCTGCTTTAGCCCATCAGTGAACACAGCTGTAGGTTCCATTGCGTGAACCGA
peak61055_Reversed:	putative enhancer	chr4	98801287	98801487	-	AGGACCGGATCAACTGAACCTACAGCTGTGTTCACTGATGGGCTAAAGCAGGCTTTTGATCACAGCTTTTCCTAGAAGAATAGCTGCGCAGGGATTATGTGCACCTCACTGTTTGTAATCTCTGACACAGCAGTGCAACTTTGCTTTGAGATAAAGGGCACTGCCGCCTCCTTTAATCACCCTGTGTGCTTCCAGGGAGTCGGAGCAGCAGTGGCCATTGCGTGAACCGA
peak61056	putative enhancer	chr4	98822229	98822429	+	AGGACCGGATCAACTGTAACAACACACACTTGGGTGTAGCAACATTACTTGTGCGTACAGCTCTTCTGCTTCATGTCTTCTCTCAGTGTCCCCGACAGGGCAAGGCCCTCAAAGGCAAGAGTGCCCTAGACCGCAGAGAACACTGCACCAAGCTTGATAAGCACTCCTCCCTTTCAAATATGGTTGGTATTGCAAGATTTTTTTTCTTTCTTTCCCATTGCGTGAACCGA
peak61056_Reversed:	putative enhancer	chr4	98822229	98822429	-	AGGACCGGATCAACTGGAAAGAAAGAAAAAAAATCTTGCAATACCAACCATATTTGAAAGGGAGGAGTGCTTATCAAGCTTGGTGCAGTGTTCTCTGCGGTCTAGGGCACTCTTGCCTTTGAGGGCCTTGCCCTGTCGGGGACACTGAGAGAAGACATGAAGCAGAAGAGCTGTACGCACAAGTAATGTTGCTACACCCAAGTGTGTGTTGTTACCATTGCGTGAACCGA
peak61057	putative enhancer	chr4	98839406	98839606	+	AGGACCGGATCAACTAGAAACATTTGACATGTCATTGCTGGCTTTGGAAGTGCAGGAAACCACGTGGTGAGAAATATTAACAGCTTCCAGGAGCTGAGAGCAGTCCCTGCCGGACAGCAAGCAAGGAAACAGGAAGTGCGATCCTTCAACCACGAAGAGCTAAGCACTGCCAACAACCTAAAGGAGCTTGGAAAAGGATTGTCCCCTACTCCCCCCATTGCGTGAACCGA
peak61057_Reversed:	putative enhancer	chr4	98839406	98839606	-	AGGACCGGATCAACTGGGGGAGTAGGGGACAATCCTTTTCCAAGCTCCTTTAGGTTGTTGGCAGTGCTTAGCTCTTCGTGGTTGAAGGATCGCACTTCCTGTTTCCTTGCTTGCTGTCCGGCAGGGACTGCTCTCAGCTCCTGGAAGCTGTTAATATTTCTCACCACGTGGTTTCCTGCACTTCCAAAGCCAGCAATGACATGTCAAATGTTTCTCATTGCGTGAACCGA
peak61058	putative enhancer	chr4	98861195	98861395	+	AGGACCGGATCAACTTTGTTACTGTAGCTTATAGAGGCTAATGTAATCCAAACCCAGACCATCCCTTCTGACCTCATTTCTTTCTACTTCTCCCTTATCACTCCACCCCAGCCACACTATCCAGCTAGTGACCTTCACACAAAGCACGGCTCCCTTTTCCTGAAACACTCATTCCTTAGATACAACTCTGGCTTGCTCCTTAATTCAGGTCTTTGCATTGCGTGAACCGA
peak61058_Reversed:	putative enhancer	chr4	98861195	98861395	-	AGGACCGGATCAACTCAAAGACCTGAATTAAGGAGCAAGCCAGAGTTGTATCTAAGGAATGAGTGTTTCAGGAAAAGGGAGCCGTGCTTTGTGTGAAGGTCACTAGCTGGATAGTGTGGCTGGGGTGGAGTGATAAGGGAGAAGTAGAAAGAAATGAGGTCAGAAGGGATGGTCTGGGTTTGGATTACATTAGCCTCTATAAGCTACAGTAACAACATTGCGTGAACCGA
peak61059	putative enhancer	chr4	98873178	98873378	+	AGGACCGGATCAACTAGGAGAAAAAATGTGCTTACTAATCACTTATCATTCTGACTCAGTTACAAAACCCATGTGTGGAGACATGCAGGACATTGCAATATTTAACCATGGTTATTATCTAAAAGGCAGAGCTAGAACACAGAGCCCCAACAGTATATCTAATACACTCAACACCTTGACATAAACAATACAAAACAAGGTCAAGTTGGGACATACATTGCGTGAACCGA
peak61059_Reversed:	putative enhancer	chr4	98873178	98873378	-	AGGACCGGATCAACTTATGTCCCAACTTGACCTTGTTTTGTATTGTTTATGTCAAGGTGTTGAGTGTATTAGATATACTGTTGGGGCTCTGTGTTCTAGCTCTGCCTTTTAGATAATAACCATGGTTAAATATTGCAATGTCCTGCATGTCTCCACACATGGGTTTTGTAACTGAGTCAGAATGATAAGTGATTAGTAAGCACATTTTTTCTCCTCATTGCGTGAACCGA
peak6106	putative enhancer	chr1	158506464	158506664	+	AGGACCGGATCAACTTTGTTTGCACCCGACCTTCTTGAAAAGGTTTTCCTTGTATTCAAAGGGAATTGAGGGTTGGGTTGTAAGCCTACTGTCACCACAGCAATATCAGCACTAGGGGGCACCCCAGTCCAGTAATGCTGTGACTCTTTTGGACTCCTGGAGTCACTGCCTTAGTGGGCTTGGGTAGAATCAAGGAGAATTATTTGGATTACCAGCATTGCGTGAACCGA
peak6106_Reversed:	putative enhancer	chr1	158506464	158506664	-	AGGACCGGATCAACTCTGGTAATCCAAATAATTCTCCTTGATTCTACCCAAGCCCACTAAGGCAGTGACTCCAGGAGTCCAAAAGAGTCACAGCATTACTGGACTGGGGTGCCCCCTAGTGCTGATATTGCTGTGGTGACAGTAGGCTTACAACCCAACCCTCAATTCCCTTTGAATACAAGGAAAACCTTTTCAAGAAGGTCGGGTGCAAACAACATTGCGTGAACCGA
peak61060	putative enhancer	chr4	98939912	98940112	+	AGGACCGGATCAACTAGGTTGAGAACTACTGGCCTAAACTATTTGTGGCAATCCTATTGCTTATTTCATTGGTCTCCAAAAACAGGCCAATGTAAGGTGTAAAAGTTTTGTCCACTAGAGGGCTTCTGGGAAGGTTTCCACAATCCTGAGAAAGTCGACTGGAATTAAGAGCATTTTCTTGAGAGAAGTTGTTTTTATGTGAATACTTAAACTGGCATTGCGTGAACCGA
peak61060_Reversed:	putative enhancer	chr4	98939912	98940112	-	AGGACCGGATCAACTCCAGTTTAAGTATTCACATAAAAACAACTTCTCTCAAGAAAATGCTCTTAATTCCAGTCGACTTTCTCAGGATTGTGGAAACCTTCCCAGAAGCCCTCTAGTGGACAAAACTTTTACACCTTACATTGGCCTGTTTTTGGAGACCAATGAAATAAGCAATAGGATTGCCACAAATAGTTTAGGCCAGTAGTTCTCAACCTCATTGCGTGAACCGA
peak61061	putative enhancer	chr4	98951013	98951213	+	AGGACCGGATCAACTGAACACACAAAAACTTAACAATGGACTCCTGGCAGATTTAGCCTGAGAGTCACTTCCTCCAAACCTCCCTTGCTAAAAAGGTTTTGCCACTGACTCTTAGTCATGAGTCACTCCCTCCAATGTAGGACTAGACAACAACCTGGGACACATAAGTCTTGGCATTGAGGGACAATCAAAACCTAACTCCATAGCTGGGTGTGCATTGCGTGAACCGA
peak61061_Reversed:	putative enhancer	chr4	98951013	98951213	-	AGGACCGGATCAACTCACACCCAGCTATGGAGTTAGGTTTTGATTGTCCCTCAATGCCAAGACTTATGTGTCCCAGGTTGTTGTCTAGTCCTACATTGGAGGGAGTGACTCATGACTAAGAGTCAGTGGCAAAACCTTTTTAGCAAGGGAGGTTTGGAGGAAGTGACTCTCAGGCTAAATCTGCCAGGAGTCCATTGTTAAGTTTTTGTGTGTTCCATTGCGTGAACCGA
peak61062	putative enhancer	chr4	98951778	98951978	+	AGGACCGGATCAACTAGTTGTCAGGATCAAAAAGGAGTCACTTGTGTCAAACCCTGAAATATGGAGCCAGAGAAGGCCACAAAGGGAGGGTTGTCATGCTTGTATACCTGATAAGAACTATCACAAAAGACTGACTGCGAAAAACCACAACCTTGCGCAAAGGCCATCACAACCATACACAAAAAATATTTCTGTGAGTACATCTGCCTAGCAACCATTGCGTGAACCGA
peak61062_Reversed:	putative enhancer	chr4	98951778	98951978	-	AGGACCGGATCAACTGTTGCTAGGCAGATGTACTCACAGAAATATTTTTTGTGTATGGTTGTGATGGCCTTTGCGCAAGGTTGTGGTTTTTCGCAGTCAGTCTTTTGTGATAGTTCTTATCAGGTATACAAGCATGACAACCCTCCCTTTGTGGCCTTCTCTGGCTCCATATTTCAGGGTTTGACACAAGTGACTCCTTTTTGATCCTGACAACTCATTGCGTGAACCGA
peak61063	putative enhancer	chr4	98963650	98963850	+	AGGACCGGATCAACTCAGGAACCACTTTTATAAGGAAAAATTTCCCTCTTGGGAGAAATCACGATGAAGAAAAGCTGAGTCAGAAACAATAAACTTGAGTTTGTAAGAGAGCCTTCGTAGGAGGATAATAGTGCTCTGTAGGCAGGCTGGTGGCTATCATTCAGTTTCTTATCATATACAAGCCCCTGAGTGGGTGTCTGGGACCTAGAGAAAGACATTGCGTGAACCGA
peak61063_Reversed:	putative enhancer	chr4	98963650	98963850	-	AGGACCGGATCAACTTCTTTCTCTAGGTCCCAGACACCCACTCAGGGGCTTGTATATGATAAGAAACTGAATGATAGCCACCAGCCTGCCTACAGAGCACTATTATCCTCCTACGAAGGCTCTCTTACAAACTCAAGTTTATTGTTTCTGACTCAGCTTTTCTTCATCGTGATTTCTCCCAAGAGGGAAATTTTTCCTTATAAAAGTGGTTCCTGCATTGCGTGAACCGA
peak61064	putative enhancer	chr4	98964194	98964394	+	AGGACCGGATCAACTAAATTACCATGCCAACGGAGCAGAACCAGATCCTTTGGGGAAACACAGCGCTGGTGGAAGAACTATAGCTCCAGTAAGCAAATGTGGTGCCTGGTGGGTGGTTGCTGAATCAGTGTGTGTTTGTGAGCATATGTGAGACACCCACTGAAGATGCCTAAAAACACCTCTAGAAACTGACATTTTAAAAGGAGACTGAAGTCCATTGCGTGAACCGA
peak61064_Reversed:	putative enhancer	chr4	98964194	98964394	-	AGGACCGGATCAACTGACTTCAGTCTCCTTTTAAAATGTCAGTTTCTAGAGGTGTTTTTAGGCATCTTCAGTGGGTGTCTCACATATGCTCACAAACACACACTGATTCAGCAACCACCCACCAGGCACCACATTTGCTTACTGGAGCTATAGTTCTTCCACCAGCGCTGTGTTTCCCCAAAGGATCTGGTTCTGCTCCGTTGGCATGGTAATTTCATTGCGTGAACCGA
peak61065	putative enhancer	chr4	98964475	98964675	+	AGGACCGGATCAACTAAGCTGGGTGCCATAGTTCAGATATTTTTCCCCCAAAACCTCATGTTGAAATTTGATCCCCAGTGTTGGAGATGGGGCCTAATGGAAAATATCTGAGTCATGGAGGTGGATGCTTTATGAATGGATTAACCTCCTCACTGTGGGGGTGGTGAGTTCTTACTCTCTTAGTTCCCATGAAAGCTGGTTGTTAAAAAGAGCCTCATTGCGTGAACCGA
peak61065_Reversed:	putative enhancer	chr4	98964475	98964675	-	AGGACCGGATCAACTAGGCTCTTTTTAACAACCAGCTTTCATGGGAACTAAGAGAGTAAGAACTCACCACCCCCACAGTGAGGAGGTTAATCCATTCATAAAGCATCCACCTCCATGACTCAGATATTTTCCATTAGGCCCCATCTCCAACACTGGGGATCAAATTTCAACATGAGGTTTTGGGGGAAAAATATCTGAACTATGGCACCCAGCTTCATTGCGTGAACCGA
peak61066	putative enhancer	chr4	99023978	99024178	+	AGGACCGGATCAACTTCTTATGCCCAATTTCTGCCTCCAAAGAAAGAAGTAAAAACTAAAAGGCAGAAATGAAATCTACAAGCCCACAGCCCGGCGCCACGCCCTGGGCCTGGTAGTTAAAGATCAACCCCTGACCTAACTGGTTATGTTATCTACAGATTCCAGACATTGTATGGAAAAGCATCGTAAAAATCCCTGTCCTGTTCTGTTGTGTTCATTGCGTGAACCGA
peak61066_Reversed:	putative enhancer	chr4	99023978	99024178	-	AGGACCGGATCAACTAACACAACAGAACAGGACAGGGATTTTTACGATGCTTTTCCATACAATGTCTGGAATCTGTAGATAACATAACCAGTTAGGTCAGGGGTTGATCTTTAACTACCAGGCCCAGGGCGTGGCGCCGGGCTGTGGGCTTGTAGATTTCATTTCTGCCTTTTAGTTTTTACTTCTTTCTTTGGAGGCAGAAATTGGGCATAAGACATTGCGTGAACCGA
peak61067	putative enhancer	chr4	99024402	99024602	+	AGGACCGGATCAACTCTGCTACAAGGGGATCAGAGTTTTTACGGATAATTTGGTTGGGGGGTGGGCAGTGAGTTGGGAGTACTGATTGGTTGGGTCGGAGATGAAATCATAGAGAGTCAAAGCTGTCCTCTTGTGCCGAGTCAGTTCCTGGGTGGGGGCCACAAGACCACATGAGCCAGTTTACTGATCTGGGTGATGGCAGCTGATCCATCAAGCATTGCGTGAACCGA
peak61067_Reversed:	putative enhancer	chr4	99024402	99024602	-	AGGACCGGATCAACTCTTGATGGATCAGCTGCCATCACCCAGATCAGTAAACTGGCTCATGTGGTCTTGTGGCCCCCACCCAGGAACTGACTCGGCACAAGAGGACAGCTTTGACTCTCTATGATTTCATCTCCGACCCAACCAATCAGTACTCCCAACTCACTGCCCACCCCCCAACCAAATTATCCGTAAAAACTCTGATCCCCTTGTAGCAGCATTGCGTGAACCGA
peak61068	putative enhancer	chr4	99049006	99049206	+	AGGACCGGATCAACTATGTGTATTTGCTGAAACACAGTGCAAGTTCGTATCTTACTCACATAATAGTCCAAGGCAGGTGTGTTTGGTCACTGTGGGGGCAGGGCAGTTACTATGTGACACAGGCTGTGTCATCTTTGACCTATGGCTTTCAAAGTCACTTTGGGAGTTGCCCTCCTGGTCAGTAGATAGTGGAGATGTTGGGGGTTGAAGCTTGACATTGCGTGAACCGA
peak61068_Reversed:	putative enhancer	chr4	99049006	99049206	-	AGGACCGGATCAACTTCAAGCTTCAACCCCCAACATCTCCACTATCTACTGACCAGGAGGGCAACTCCCAAAGTGACTTTGAAAGCCATAGGTCAAAGATGACACAGCCTGTGTCACATAGTAACTGCCCTGCCCCCACAGTGACCAAACACACCTGCCTTGGACTATTATGTGAGTAAGATACGAACTTGCACTGTGTTTCAGCAAATACACATCATTGCGTGAACCGA
peak61069	putative enhancer	chr4	99056104	99056304	+	AGGACCGGATCAACTTCCTGGAAAGAGGAGAGTTTAGTTGAGTCAGCCTCAAAGGGCGGGCAAATTTGCCATTCATAACAAAGTTGCAGATCAGAACAACCTCGCAGAGGAACCCTGAAAAGCTGATGTATTAGCCATCTGGTGGTCAGGTTGGGCATTGCAGTCATTCACTTAGCTGATACCCTTATTAGGTTTTGTTTAACTTGGAATTTAAACATTGCGTGAACCGA
peak61069_Reversed:	putative enhancer	chr4	99056104	99056304	-	AGGACCGGATCAACTTTTAAATTCCAAGTTAAACAAAACCTAATAAGGGTATCAGCTAAGTGAATGACTGCAATGCCCAACCTGACCACCAGATGGCTAATACATCAGCTTTTCAGGGTTCCTCTGCGAGGTTGTTCTGATCTGCAACTTTGTTATGAATGGCAAATTTGCCCGCCCTTTGAGGCTGACTCAACTAAACTCTCCTCTTTCCAGGACATTGCGTGAACCGA
peak6107	putative enhancer	chr1	158689187	158689387	+	AGGACCGGATCAACTGTTTTAAAAGGATGGGGATAATTTGGAGGGCTGTTGTATCTGGCCATGGTTATCACCTCAGGGAGGGTTTGTACTTTACATAGTAGTTTAATCAGCACTGAACAGCTTGCCTCAGCTGCTGCTCAGGCATCAGAGCAAAGTGATCTGTTTGGTCTTGCCAAGTACTTCTTGGATACGGTACCAGAAACAAATGCAACAAACATTGCGTGAACCGA
peak6107_Reversed:	putative enhancer	chr1	158689187	158689387	-	AGGACCGGATCAACTTTTGTTGCATTTGTTTCTGGTACCGTATCCAAGAAGTACTTGGCAAGACCAAACAGATCACTTTGCTCTGATGCCTGAGCAGCAGCTGAGGCAAGCTGTTCAGTGCTGATTAAACTACTATGTAAAGTACAAACCCTCCCTGAGGTGATAACCATGGCCAGATACAACAGCCCTCCAAATTATCCCCATCCTTTTAAAACCATTGCGTGAACCGA
peak61070	putative enhancer	chr4	99099075	99099275	+	AGGACCGGATCAACTCAGTCAGGACCCTCAGCTGCAGGTCTGTTGGAGTTTGCTAGAGGTCCACTCCGACCCTGTTTGCCTGGGTATCAGCAGCAGAGGCTGCAGAACAGCAGATATTGGTGAGCAGCAAATGTTGCTGTTTGATTGTTCCTCTGGAAGTTTTATCTCAGAGGGGTACCCGGCCGTGTGAGGTGTCAGTCTGCCCCTACTGGGGGCATTGCGTGAACCGA
peak61070_Reversed:	putative enhancer	chr4	99099075	99099275	-	AGGACCGGATCAACTCCCCCAGTAGGGGCAGACTGACACCTCACACGGCCGGGTACCCCTCTGAGATAAAACTTCCAGAGGAACAATCAAACAGCAACATTTGCTGCTCACCAATATCTGCTGTTCTGCAGCCTCTGCTGCTGATACCCAGGCAAACAGGGTCGGAGTGGACCTCTAGCAAACTCCAACAGACCTGCAGCTGAGGGTCCTGACTGCATTGCGTGAACCGA
peak61071	putative enhancer	chr4	99099420	99099620	+	AGGACCGGATCAACTCCTTTCGTTTGTCTATGCCCTGCCCCCAGAGATGGAGTCTACAGAGGCAGGCAGACCTCCTTGAGCTGCGGTAGGCTCCACCCAGTTCGAGCTTCCCGGAGGCTTTGTTTACCTATTCAAGCCTCGGCAATGGCGGTCAACCCTCCCCCCACTTCGCTGCTGCCTTGCAGTTTGATTGCAGACTGCTGTGCTAGCAATGACATTGCGTGAACCGA
peak61071_Reversed:	putative enhancer	chr4	99099420	99099620	-	AGGACCGGATCAACTTCATTGCTAGCACAGCAGTCTGCAATCAAACTGCAAGGCAGCAGCGAAGTGGGGGGAGGGTTGACCGCCATTGCCGAGGCTTGAATAGGTAAACAAAGCCTCCGGGAAGCTCGAACTGGGTGGAGCCTACCGCAGCTCAAGGAGGTCTGCCTGCCTCTGTAGACTCCATCTCTGGGGGCAGGGCATAGACAAACGAAAGGCATTGCGTGAACCGA
peak61072	putative enhancer	chr4	99386824	99387024	+	AGGACCGGATCAACTCTACCCAAGGGCCACCAATCAGTAACAGTCCATGGACTATTAAGGAACCAGACCACACAGCAGGAGGTGAGTGATGAGCGAGCTAACAAAATGTTATCAGTTTTTACAGCCGCTCCCTAGCGCTTGCTTTACTGCTTGAGTTCTGCTTTCTGACAGATCAGCAGAGCATTAGATTCTCATAGGAGTGAGAACTCTATTGTCATTGCGTGAACCGA
peak61072_Reversed:	putative enhancer	chr4	99386824	99387024	-	AGGACCGGATCAACTACAATAGAGTTCTCACTCCTATGAGAATCTAATGCTCTGCTGATCTGTCAGAAAGCAGAACTCAAGCAGTAAAGCAAGCGCTAGGGAGCGGCTGTAAAAACTGATAACATTTTGTTAGCTCGCTCATCACTCACCTCCTGCTGTGTGGTCTGGTTCCTTAATAGTCCATGGACTGTTACTGATTGGTGGCCCTTGGGTAGCATTGCGTGAACCGA
peak61073	putative enhancer	chr4	99405595	99405795	+	AGGACCGGATCAACTAAAAGAGAAGCAATCAAGGCAGTTGGAAAAATGTCCCAAGATAGGAGTGGTTATTTCTGTTTCTCTTCCTAGCGTCAGCATGAACTCACTGATAGCTAAATGCTGCCACCTTCCTGCCCTCATAAGTACTGCAGAGGAAACCAATCCTGAAAGGCCCAAACTGGATGGAATTAGAGACCATTATTCTAAGTGAAGTAACTCATTGCGTGAACCGA
peak61073_Reversed:	putative enhancer	chr4	99405595	99405795	-	AGGACCGGATCAACTAGTTACTTCACTTAGAATAATGGTCTCTAATTCCATCCAGTTTGGGCCTTTCAGGATTGGTTTCCTCTGCAGTACTTATGAGGGCAGGAAGGTGGCAGCATTTAGCTATCAGTGAGTTCATGCTGACGCTAGGAAGAGAAACAGAAATAACCACTCCTATCTTGGGACATTTTTCCAACTGCCTTGATTGCTTCTCTTTTCATTGCGTGAACCGA
peak61074	putative enhancer	chr4	99415861	99416061	+	AGGACCGGATCAACTTAACACAGGAACAAAAAACCAAACACCGCACGTTCTCACTCGTAAGTGGGAGTTGAACAATGAGAACACATGGACACAGGGAGGGGAATGACACATACCAGGGCCTGTCGGTGGGTGGCAGGCAAGGGGAGGGAGAGCATTAAGACAAATACCTAATGCATGCGGGGCTTAAAACCTAGATGATGGGTTGATGGGTGCAGCATTGCGTGAACCGA
peak61074_Reversed:	putative enhancer	chr4	99415861	99416061	-	AGGACCGGATCAACTCTGCACCCATCAACCCATCATCTAGGTTTTAAGCCCCGCATGCATTAGGTATTTGTCTTAATGCTCTCCCTCCCCTTGCCTGCCACCCACCGACAGGCCCTGGTATGTGTCATTCCCCTCCCTGTGTCCATGTGTTCTCATTGTTCAACTCCCACTTACGAGTGAGAACGTGCGGTGTTTGGTTTTTTGTTCCTGTGTTACATTGCGTGAACCGA
peak61075	putative enhancer	chr4	99447176	99447376	+	AGGACCGGATCAACTACCTTTATTGTCAAACTCGACCAGATTTATTCAACAAACAGCAATTCGAGAAAGCAGTGGAAAAGAGCTGAGTCACAGTGAAAGTGACATTTCCCTTTGCAGCTGAAGAAACCACCGGCTGTGATTAACTGCTTGACTAGTCCTCCAGTGTGAAGGATCACAATGGGATCAAGAAGGCTTGGCTGGGCTATGAGAAAGAACATTGCGTGAACCGA
peak61075_Reversed:	putative enhancer	chr4	99447176	99447376	-	AGGACCGGATCAACTTTCTTTCTCATAGCCCAGCCAAGCCTTCTTGATCCCATTGTGATCCTTCACACTGGAGGACTAGTCAAGCAGTTAATCACAGCCGGTGGTTTCTTCAGCTGCAAAGGGAAATGTCACTTTCACTGTGACTCAGCTCTTTTCCACTGCTTTCTCGAATTGCTGTTTGTTGAATAAATCTGGTCGAGTTTGACAATAAAGGTCATTGCGTGAACCGA
peak61076	putative enhancer	chr4	99462959	99463159	+	AGGACCGGATCAACTTAGTTTAGGGAGGTAAATGGCCACAGCCTTTCTTGCCTCCAATCTTGTGTTCCACCTCTTCCCTAGCTGACTGGGCACCGTGAAGTCTGTGCCTGGTGTGTTACCACCACCTAGTGGTGAATATAGCACTTAAACCCTGTGACTGGAAACAAGATGTTAGAAGAGAATATATAGGTAGACTTAGATTAACATCGGTTTGACATTGCGTGAACCGA
peak61076_Reversed:	putative enhancer	chr4	99462959	99463159	-	AGGACCGGATCAACTTCAAACCGATGTTAATCTAAGTCTACCTATATATTCTCTTCTAACATCTTGTTTCCAGTCACAGGGTTTAAGTGCTATATTCACCACTAGGTGGTGGTAACACACCAGGCACAGACTTCACGGTGCCCAGTCAGCTAGGGAAGAGGTGGAACACAAGATTGGAGGCAAGAAAGGCTGTGGCCATTTACCTCCCTAAACTACATTGCGTGAACCGA
peak61077	putative enhancer	chr4	99670503	99670703	+	AGGACCGGATCAACTAAATCCAGTAGCAACAAGCCATGAAGATAAGGGTCAGTGAGAGCTAGAAGAGATTTGTATTTGACACATCTGAAGGCAATGTGTTTGGGACAGATAGTCATTATTTAAAGGAAGCAAAGTTGTAACCATGGAGATGGGGCCAAGCACCAAGTACAAACCTGATAGGAAGATAGAAACAAAAAAACCAGTAAGGCAGGGTGCATTGCGTGAACCGA
peak61077_Reversed:	putative enhancer	chr4	99670503	99670703	-	AGGACCGGATCAACTCACCCTGCCTTACTGGTTTTTTTGTTTCTATCTTCCTATCAGGTTTGTACTTGGTGCTTGGCCCCATCTCCATGGTTACAACTTTGCTTCCTTTAAATAATGACTATCTGTCCCAAACACATTGCCTTCAGATGTGTCAAATACAAATCTCTTCTAGCTCTCACTGACCCTTATCTTCATGGCTTGTTGCTACTGGATTTCATTGCGTGAACCGA
peak61078	putative enhancer	chr4	99714216	99714416	+	AGGACCGGATCAACTAAGGAGGCAGGAATAAGGTAGCAAACAGAAGCCTTGGGAACACAAGGATGACAGGGTATTTTCTATGGCAGCTGGAGAGATAAGAGCAGTAAGGATAAAATGCTGAGTCGCCGCAATCCTGGAACACCAGAGAGTCAACAATGTGCCCTGTTGATGTATTGAAACCACCTTGGCCAAAGTATGACAGTCAGAGAAATCTGCATTGCGTGAACCGA
peak61078_Reversed:	putative enhancer	chr4	99714216	99714416	-	AGGACCGGATCAACTCAGATTTCTCTGACTGTCATACTTTGGCCAAGGTGGTTTCAATACATCAACAGGGCACATTGTTGACTCTCTGGTGTTCCAGGATTGCGGCGACTCAGCATTTTATCCTTACTGCTCTTATCTCTCCAGCTGCCATAGAAAATACCCTGTCATCCTTGTGTTCCCAAGGCTTCTGTTTGCTACCTTATTCCTGCCTCCTTCATTGCGTGAACCGA
peak61079	putative enhancer	chr4	99723615	99723815	+	AGGACCGGATCAACTAAGTTTAAAGAGCAGCTTTTTTTTCTCTATCACCTGCCTACCATGCCCCAGCCAACACGATTTGCCAAGGCCAGTGACTCAGCAGAGCGTGCATTCAGCAGCTACTGAATGACAGCCTTGGAACAGTTACTGCAGGTCTCTCCACTCCTATGAGCAGTATAGTGACCAATGAGTCATGGATCTTTGCTCTCACTGTTTTCCATTGCGTGAACCGA
peak61079_Reversed:	putative enhancer	chr4	99723615	99723815	-	AGGACCGGATCAACTGAAAACAGTGAGAGCAAAGATCCATGACTCATTGGTCACTATACTGCTCATAGGAGTGGAGAGACCTGCAGTAACTGTTCCAAGGCTGTCATTCAGTAGCTGCTGAATGCACGCTCTGCTGAGTCACTGGCCTTGGCAAATCGTGTTGGCTGGGGCATGGTAGGCAGGTGATAGAGAAAAAAAAGCTGCTCTTTAAACTTCATTGCGTGAACCGA
peak6108	putative enhancer	chr1	158692004	158692204	+	AGGACCGGATCAACTACTTTACAAGGGCAGGAATAATTTGGAGGGCTGCTGTATTTGGCCATGGTTATCACCTCTGGGAGGGTCTGTACTTTACATGACAGTTTAATCAGCACTGAACAGCTTGCCTCAGCCTCTGTTTAGGCATCAGAGCAAAGTGATCTGTTTGATCTCCTAGACTCAGAAACTTAAAGAGATGCTTTATATCCAAAAATTCTCATTGCGTGAACCGA
peak6108_Reversed:	putative enhancer	chr1	158692004	158692204	-	AGGACCGGATCAACTAGAATTTTTGGATATAAAGCATCTCTTTAAGTTTCTGAGTCTAGGAGATCAAACAGATCACTTTGCTCTGATGCCTAAACAGAGGCTGAGGCAAGCTGTTCAGTGCTGATTAAACTGTCATGTAAAGTACAGACCCTCCCAGAGGTGATAACCATGGCCAAATACAGCAGCCCTCCAAATTATTCCTGCCCTTGTAAAGTCATTGCGTGAACCGA
peak61080	putative enhancer	chr4	99724190	99724390	+	AGGACCGGATCAACTTTGAGAGAGTTTACTGTTTACCTGGAAGCCATGAATTTCTCTCCTTGTTGAAAAGCATGCAATTGCCATTAGATGGAGCTCAATGAAAGAAAAAATAGAGGATGGGCTTTTTCTGGGTTAGAAAGAGGTTTTTCCTGGAAAGTCTATTGGAATTGTTACAGGGGCAGTCTCAGTCTGGTATGTGTTTCAGAGTTAGCCTCCATTGCGTGAACCGA
peak61080_Reversed:	putative enhancer	chr4	99724190	99724390	-	AGGACCGGATCAACTGAGGCTAACTCTGAAACACATACCAGACTGAGACTGCCCCTGTAACAATTCCAATAGACTTTCCAGGAAAAACCTCTTTCTAACCCAGAAAAAGCCCATCCTCTATTTTTTCTTTCATTGAGCTCCATCTAATGGCAATTGCATGCTTTTCAACAAGGAGAGAAATTCATGGCTTCCAGGTAAACAGTAAACTCTCTCAACATTGCGTGAACCGA
peak61081	putative enhancer	chr4	99770821	99771021	+	AGGACCGGATCAACTGGGAGAACCACTGCTCTCTTCAAAGCTGTCAGACAGGGACATTTAAGTCTGCAGAGGTTACTGCTGTCTTTTTGTTTGTCTGTTCCCTTCCCCCAGAGGTGGAGCCTACAGAGGCAGGCAGGCCTCCTTGAGCTGTGGTGGGCTCCACCCAGTTTGAGCTTCCCAGCTGCTTTGTTTACCTAAGCAAGCCTGGGCAATGGCATTGCGTGAACCGA
peak61081_Reversed:	putative enhancer	chr4	99770821	99771021	-	AGGACCGGATCAACTCCATTGCCCAGGCTTGCTTAGGTAAACAAAGCAGCTGGGAAGCTCAAACTGGGTGGAGCCCACCACAGCTCAAGGAGGCCTGCCTGCCTCTGTAGGCTCCACCTCTGGGGGAAGGGAACAGACAAACAAAAAGACAGCAGTAACCTCTGCAGACTTAAATGTCCCTGTCTGACAGCTTTGAAGAGAGCAGTGGTTCTCCCCATTGCGTGAACCGA
peak61082	putative enhancer	chr4	99808356	99808556	+	AGGACCGGATCAACTACTATACTTTCATAGAGAGGAAGGAAAAAGCGATGGATCTAATCTTGACTTCAGGTAAAACAGCTCCCCCGCGCCCACCAACGCGGTATTACTGCCACCTAGTGATAGCATATCCTCATCACAGAGGTCCTGCCTGTGGAAGTGGAGGGGAAGAGGTGTAGTAAGCACAGCCAGTAGGGCGAATCCACAAATTAAATACACATTGCGTGAACCGA
peak61082_Reversed:	putative enhancer	chr4	99808356	99808556	-	AGGACCGGATCAACTTGTATTTAATTTGTGGATTCGCCCTACTGGCTGTGCTTACTACACCTCTTCCCCTCCACTTCCACAGGCAGGACCTCTGTGATGAGGATATGCTATCACTAGGTGGCAGTAATACCGCGTTGGTGGGCGCGGGGGAGCTGTTTTACCTGAAGTCAAGATTAGATCCATCGCTTTTTCCTTCCTCTCTATGAAAGTATAGTCATTGCGTGAACCGA
peak61083	putative enhancer	chr4	99811867	99812067	+	AGGACCGGATCAACTCTCCAGGAGCCTATTGAATGTTTCTAAATTGTGATCCAGTCAAATATGTTAGTTATTTTTTCATTTGAAAAGATGAATATAGCCTGCACCAACAGGGGGAGCTGTTCTTTTATAACCACTGAGAGTGGCTGTATTTCTTCTTTGAGGGCAAAGCTTTAATTGTTTCAACACCAGCTACTGGGAAATGTCACCAGTGAACCCATTGCGTGAACCGA
peak61083_Reversed:	putative enhancer	chr4	99811867	99812067	-	AGGACCGGATCAACTGGTTCACTGGTGACATTTCCCAGTAGCTGGTGTTGAAACAATTAAAGCTTTGCCCTCAAAGAAGAAATACAGCCACTCTCAGTGGTTATAAAAGAACAGCTCCCCCTGTTGGTGCAGGCTATATTCATCTTTTCAAATGAAAAAATAACTAACATATTTGACTGGATCACAATTTAGAAACATTCAATAGGCTCCTGGAGCATTGCGTGAACCGA
peak61084	putative enhancer	chr4	99822807	99823007	+	AGGACCGGATCAACTGAGGATAAATTCCTATTCTGAGCCCATCGACCTCTGTGTCCTACTGCCTGATAGAGGCCTGCCTCTACCAAGAGCACAGTGAACACTGCTGGGCCTTATCAGTGTTCGCTGCTCACCACTTGCTTCTTTATGGTCATGCTTCCCCTGACCCTGCCCACTAGCACCTGCCCCCATTATCTGTTGTTAGACCTTCTTTGTTTCATTGCGTGAACCGA
peak61084_Reversed:	putative enhancer	chr4	99822807	99823007	-	AGGACCGGATCAACTAAACAAAGAAGGTCTAACAACAGATAATGGGGGCAGGTGCTAGTGGGCAGGGTCAGGGGAAGCATGACCATAAAGAAGCAAGTGGTGAGCAGCGAACACTGATAAGGCCCAGCAGTGTTCACTGTGCTCTTGGTAGAGGCAGGCCTCTATCAGGCAGTAGGACACAGAGGTCGATGGGCTCAGAATAGGAATTTATCCTCCATTGCGTGAACCGA
peak61085	putative enhancer	chr4	99842463	99842663	+	AGGACCGGATCAACTCCAGCCCTTGAGTTAGAGTCCACCAGCTTTATTCCTCTTATCTGTCCCAGCCAGATGAAGGGAAAGCCATCAGGGCTAGGAACAACAGGCAAAACCCATGACAGATGAGTGTTCAAATCTTGCCCCTCTGGGAGTAATAGGCCTTGGGAAACAAGATAATGTGCTCAAGTCATGATGACTTGTAAGCCCAGAAATTCCTCCATTGCGTGAACCGA
peak61085_Reversed:	putative enhancer	chr4	99842463	99842663	-	AGGACCGGATCAACTGAGGAATTTCTGGGCTTACAAGTCATCATGACTTGAGCACATTATCTTGTTTCCCAAGGCCTATTACTCCCAGAGGGGCAAGATTTGAACACTCATCTGTCATGGGTTTTGCCTGTTGTTCCTAGCCCTGATGGCTTTCCCTTCATCTGGCTGGGACAGATAAGAGGAATAAAGCTGGTGGACTCTAACTCAAGGGCTGGCATTGCGTGAACCGA
peak61086	putative enhancer	chr4	99842917	99843117	+	AGGACCGGATCAACTCTCGGCCCACTGCAAGCTCCGCCTCCCGGGTTCACGCCAGAAGTACAGATATTTCTTATAGCTTATGTTTGATTAACATCACCAGGAAAAGCATTTGTCCACACAATGGACAAGCCCCTCCCAGGGCTCTCAACTTCAGATTACCAGAATGACAAGGACTAGAATTGGATATTTCAGGCCACTGCTCTCAGCCAGACCCCCATTGCGTGAACCGA
peak61086_Reversed:	putative enhancer	chr4	99842917	99843117	-	AGGACCGGATCAACTGGGGTCTGGCTGAGAGCAGTGGCCTGAAATATCCAATTCTAGTCCTTGTCATTCTGGTAATCTGAAGTTGAGAGCCCTGGGAGGGGCTTGTCCATTGTGTGGACAAATGCTTTTCCTGGTGATGTTAATCAAACATAAGCTATAAGAAATATCTGTACTTCTGGCGTGAACCCGGGAGGCGGAGCTTGCAGTGGGCCGAGCATTGCGTGAACCGA
peak61087	putative enhancer	chr4	99844146	99844346	+	AGGACCGGATCAACTGAAGCAGGGTTTTATTGGATGAAAAGAAAGAAAAGAGGGAAACAGGGAAGCTAGAGCGCTTCCTGCCCAGCAGTTTGAATTCTATGTTCCTCACAGGAAGAGGAGGGGCCAGGCTCCTCCCCACTGCAAAGGACACGAACTTCCTAAGGCTTCACCTCAGTGGGCAGGCCGGTTGGAGTTTTTCTGTCTCAATAGTAGGACATTGCGTGAACCGA
peak61087_Reversed:	putative enhancer	chr4	99844146	99844346	-	AGGACCGGATCAACTTCCTACTATTGAGACAGAAAAACTCCAACCGGCCTGCCCACTGAGGTGAAGCCTTAGGAAGTTCGTGTCCTTTGCAGTGGGGAGGAGCCTGGCCCCTCCTCTTCCTGTGAGGAACATAGAATTCAAACTGCTGGGCAGGAAGCGCTCTAGCTTCCCTGTTTCCCTCTTTTCTTTCTTTTCATCCAATAAAACCCTGCTTCCATTGCGTGAACCGA
peak61088	putative enhancer	chr4	99856261	99856461	+	AGGACCGGATCAACTGAAAAGAAAAAGTAGGATAAGGGGAGAAGAGGGAAGCAAGGGAGGCCTCTGTGAGGAGGAACCATTAGTAAGAGATTTCACTGAAGGGAAGGAGTGACTCATGTCAAGATGTGGAAAGAGTGCTGCAGGCAGAGGAAACAGTACAAAGGCCCTGGAGTGGAAACAAAATTGAGGTGCTTCAAAGGCTAGGAAGGTCAGAACATTGCGTGAACCGA
peak61088_Reversed:	putative enhancer	chr4	99856261	99856461	-	AGGACCGGATCAACTTTCTGACCTTCCTAGCCTTTGAAGCACCTCAATTTTGTTTCCACTCCAGGGCCTTTGTACTGTTTCCTCTGCCTGCAGCACTCTTTCCACATCTTGACATGAGTCACTCCTTCCCTTCAGTGAAATCTCTTACTAATGGTTCCTCCTCACAGAGGCCTCCCTTGCTTCCCTCTTCTCCCCTTATCCTACTTTTTCTTTTCCATTGCGTGAACCGA
peak61089	putative enhancer	chr4	99863924	99864124	+	AGGACCGGATCAACTGAAAGCTGTATATCTTAATGTCTACAAAGATCAGATATGAGGGGCATGCCTGCATGTAAGGAGTGTTTTCAGCTGAGTGTGACATAACACCTCATTTAAAGTAGCTTAAACAAACAGGCAGGTCAGCTCAGCTTATGTTGCGTACTGGAGAAGTATGACTCACATAGAGGATGCCATTCACATCTTAGACAATTTAATTTCATTGCGTGAACCGA
peak61089_Reversed:	putative enhancer	chr4	99863924	99864124	-	AGGACCGGATCAACTAAATTAAATTGTCTAAGATGTGAATGGCATCCTCTATGTGAGTCATACTTCTCCAGTACGCAACATAAGCTGAGCTGACCTGCCTGTTTGTTTAAGCTACTTTAAATGAGGTGTTATGTCACACTCAGCTGAAAACACTCCTTACATGCAGGCATGCCCCTCATATCTGATCTTTGTAGACATTAAGATATACAGCTTTCCATTGCGTGAACCGA
peak6109	putative enhancer	chr1	158732627	158732827	+	AGGACCGGATCAACTATGAAACAAATAAATAAAAAGAAAAATGAACCAAACATACTTCCCTGTGCTGCCTTTCCAAGCTGCTGAGAACTGATAACACTGACTCTGAGATAACAGAGGATGCTGTCAGCTTCTACACATTCCACAAAAAATACCTGCAGATGTCATCCACACTTGTGAGACCCATAGACAAATGCCACAGACAAATAAAACTATTTCATTGCGTGAACCGA
peak6109_Reversed:	putative enhancer	chr1	158732627	158732827	-	AGGACCGGATCAACTAAATAGTTTTATTTGTCTGTGGCATTTGTCTATGGGTCTCACAAGTGTGGATGACATCTGCAGGTATTTTTTGTGGAATGTGTAGAAGCTGACAGCATCCTCTGTTATCTCAGAGTCAGTGTTATCAGTTCTCAGCAGCTTGGAAAGGCAGCACAGGGAAGTATGTTTGGTTCATTTTTCTTTTTATTTATTTGTTTCATCATTGCGTGAACCGA
peak61090	putative enhancer	chr4	99885163	99885363	+	AGGACCGGATCAACTCAAGAGCAAATTTAATAAACTTTCAAGGAAAGTTTTTTTTATCTGTTACTACAACAAAAAAAGTGTGTCAGCTGAGAAATCACAGTTGTTTAGCTAACGGCACCATCTACTGGAGGTAACAGTGACCTGACATACTCTTTTTAGGATAACATGTACTTTATTAAATCACTTAATTACTTTTCCATAGTAATTATTTCCTGCATTGCGTGAACCGA
peak61090_Reversed:	putative enhancer	chr4	99885163	99885363	-	AGGACCGGATCAACTCAGGAAATAATTACTATGGAAAAGTAATTAAGTGATTTAATAAAGTACATGTTATCCTAAAAAGAGTATGTCAGGTCACTGTTACCTCCAGTAGATGGTGCCGTTAGCTAAACAACTGTGATTTCTCAGCTGACACACTTTTTTTGTTGTAGTAACAGATAAAAAAAACTTTCCTTGAAAGTTTATTAAATTTGCTCTTGCATTGCGTGAACCGA
peak61091	putative enhancer	chr4	99998057	99998257	+	AGGACCGGATCAACTTTCTTCCCTTCATTTTCTTTGGGAGCTTCCTCTTAGTACCTTGCTGAGTAAGAGTCACTATAAATGTGAACTTTGAGACATTTGAATGTGAATGAGCAAAGCAACCACATGATGGCAGCATGTTAAAAGAATAAAGAATTATTTACTTGAAGCCATCCTTTTAATTTTTAAAATTTGGTATGAACAAAGAAGAAAACCTCCATTGCGTGAACCGA
peak61091_Reversed:	putative enhancer	chr4	99998057	99998257	-	AGGACCGGATCAACTGAGGTTTTCTTCTTTGTTCATACCAAATTTTAAAAATTAAAAGGATGGCTTCAAGTAAATAATTCTTTATTCTTTTAACATGCTGCCATCATGTGGTTGCTTTGCTCATTCACATTCAAATGTCTCAAAGTTCACATTTATAGTGACTCTTACTCAGCAAGGTACTAAGAGGAAGCTCCCAAAGAAAATGAAGGGAAGAACATTGCGTGAACCGA
peak61092	putative enhancer	chr4	100093509	100093709	+	AGGACCGGATCAACTGCCCCAGGTAGTTTTCCTGAGGCCTCATGATTTCTTTTGGCAGAGAAACCTATGATAGCTGGTGGCCACTAGGGGTCCCCAGAAGGCTTTTTTAATGAACAAGAGGCACCCGCGCTCCTCACCCCTCCCTTTCCTTCCCACAAATGCCAGGGGTAAAAACAACTTTAAGCTCTGACGTCAGCCAGCCAGGGGAGCCACCCCATTGCGTGAACCGA
peak61092_Reversed:	putative enhancer	chr4	100093509	100093709	-	AGGACCGGATCAACTGGGTGGCTCCCCTGGCTGGCTGACGTCAGAGCTTAAAGTTGTTTTTACCCCTGGCATTTGTGGGAAGGAAAGGGAGGGGTGAGGAGCGCGGGTGCCTCTTGTTCATTAAAAAAGCCTTCTGGGGACCCCTAGTGGCCACCAGCTATCATAGGTTTCTCTGCCAAAAGAAATCATGAGGCCTCAGGAAAACTACCTGGGGCCATTGCGTGAACCGA
peak61093	putative enhancer	chr4	100096103	100096303	+	AGGACCGGATCAACTAGCCAGCTTTGCCTGTGTTCTTTCCACCTTCCAGTCCCCGCTGTCCTGTGAGGATAATTAGCAAACGCAGACGTGCTCGCTCGCACAGAACACGCTCCCTCTGGTGGAAGTCAGAGAGGTACACAATGAGGCCCTTGTATGAGTCAACCCTTTCTGGGTTTCAGGAGAATCTGACCTTGTTTCTTACTTTGTCATCTCCTCATTGCGTGAACCGA
peak61093_Reversed:	putative enhancer	chr4	100096103	100096303	-	AGGACCGGATCAACTAGGAGATGACAAAGTAAGAAACAAGGTCAGATTCTCCTGAAACCCAGAAAGGGTTGACTCATACAAGGGCCTCATTGTGTACCTCTCTGACTTCCACCAGAGGGAGCGTGTTCTGTGCGAGCGAGCACGTCTGCGTTTGCTAATTATCCTCACAGGACAGCGGGGACTGGAAGGTGGAAAGAACACAGGCAAAGCTGGCTCATTGCGTGAACCGA
peak61094	putative enhancer	chr4	100257674	100257874	+	AGGACCGGATCAACTCGGTACAGCTAGCTCCTTCACTTCCTCACAGAGGTGGCTTCTCCTTTTCTTCCTCAGTGTGACCAGGCCCCTCCCTGACTCAGCAAGGCTATCTCCTCACATTGTCATGTTGCTAGCTCCCTCCCTTCCTAGGTGTAGCTAGCTCTGTCACTTCCTCATGTGAACAGCCCCTTGCCTCACTGACTCATGTGGCTAGCTCCCATTGCGTGAACCGA
peak61094_Reversed:	putative enhancer	chr4	100257674	100257874	-	AGGACCGGATCAACTGGAGCTAGCCACATGAGTCAGTGAGGCAAGGGGCTGTTCACATGAGGAAGTGACAGAGCTAGCTACACCTAGGAAGGGAGGGAGCTAGCAACATGACAATGTGAGGAGATAGCCTTGCTGAGTCAGGGAGGGGCCTGGTCACACTGAGGAAGAAAAGGAGAAGCCACCTCTGTGAGGAAGTGAAGGAGCTAGCTGTACCGCATTGCGTGAACCGA
peak61095	putative enhancer	chr4	100348584	100348784	+	AGGACCGGATCAACTTAAACAATTCATAAGTTTTAAATTGCATGCCAGTCTCAGTAGCATGATGAAATTTCTTGCTATCTCACTCAGCCCCACCCAGGACATGAATCATCGCTTTGTCCAGTGTATTCATAATGTATATGCTACCTGCCTGTTAGTCACTTAGCAGCCCTCTCAGTTATCAGATGGACTGTCTTGGTATTGTAGTGTTTGTGTTCCATTGCGTGAACCGA
peak61095_Reversed:	putative enhancer	chr4	100348584	100348784	-	AGGACCGGATCAACTGAACACAAACACTACAATACCAAGACAGTCCATCTGATAACTGAGAGGGCTGCTAAGTGACTAACAGGCAGGTAGCATATACATTATGAATACACTGGACAAAGCGATGATTCATGTCCTGGGTGGGGCTGAGTGAGATAGCAAGAAATTTCATCATGCTACTGAGACTGGCATGCAATTTAAAACTTATGAATTGTTTACATTGCGTGAACCGA
peak61096	putative enhancer	chr4	100701825	100702025	+	AGGACCGGATCAACTCATAACAAATATTTGAACCAAAAACATGAGCCCTACAGGAGATGACTCAGTGCATTAATGGTAGCCCTTGGGTGGGGGAGAAATGGGGAGTGCAGAGCCAGATGGCCACAGAGGAACACCAAGGGCAAAGATAAGGAAACATACACGAGACACCCCTAACTTCCACCTGCCCATTCTCTGCCTCCTGAACGCACACACACCATTGCGTGAACCGA
peak61096_Reversed:	putative enhancer	chr4	100701825	100702025	-	AGGACCGGATCAACTGTGTGTGTGCGTTCAGGAGGCAGAGAATGGGCAGGTGGAAGTTAGGGGTGTCTCGTGTATGTTTCCTTATCTTTGCCCTTGGTGTTCCTCTGTGGCCATCTGGCTCTGCACTCCCCATTTCTCCCCCACCCAAGGGCTACCATTAATGCACTGAGTCATCTCCTGTAGGGCTCATGTTTTTGGTTCAAATATTTGTTATGCATTGCGTGAACCGA
peak61097	putative enhancer	chr4	100738443	100738643	+	AGGACCGGATCAACTCTTAAAAAAAAAAAAAAAAAAAAAACCACTGTCTGAACTTAGCTAGCCTCCAACCTGCCTTTGGGGAGAGTGCAGCTCCTTTGCTCAGAATGAGTCACTCAGTCTGTTTGTGCCCCACCTAACTGGTGTGGATGCTGGCTTTGGTTCCTTATAAGTCCATAAGGCAGCCTGGCTGAATTTATGATTCAGAGTAACCTTTACATTGCGTGAACCGA
peak61097_Reversed:	putative enhancer	chr4	100738443	100738643	-	AGGACCGGATCAACTTAAAGGTTACTCTGAATCATAAATTCAGCCAGGCTGCCTTATGGACTTATAAGGAACCAAAGCCAGCATCCACACCAGTTAGGTGGGGCACAAACAGACTGAGTGACTCATTCTGAGCAAAGGAGCTGCACTCTCCCCAAAGGCAGGTTGGAGGCTAGCTAAGTTCAGACAGTGGTTTTTTTTTTTTTTTTTTTTTTAAGCATTGCGTGAACCGA
peak61098	putative enhancer	chr4	100868409	100868609	+	AGGACCGGATCAACTCTATAGAAGCAGTAGGCCTTGCTGAGCTGTGGTGGGCTCCACCCAGTTTGTGCTTCTAGGCCTCTTTGTTTACACTGTGAGCCACTCAAGCCTCAGCAATGGCAGACGCCCCTCCCCCTTCCAGCTGCAGCATAGCAGGTGGATCTCAGATTGCTGCACTGGCAGTAAGCAAGGCTCTGTGGGTGTGGGACCTGCCGAGCCATTGCGTGAACCGA
peak61098_Reversed:	putative enhancer	chr4	100868409	100868609	-	AGGACCGGATCAACTGCTCGGCAGGTCCCACACCCACAGAGCCTTGCTTACTGCCAGTGCAGCAATCTGAGATCCACCTGCTATGCTGCAGCTGGAAGGGGGAGGGGCGTCTGCCATTGCTGAGGCTTGAGTGGCTCACAGTGTAAACAAAGAGGCCTAGAAGCACAAACTGGGTGGAGCCCACCACAGCTCAGCAAGGCCTACTGCTTCTATAGCATTGCGTGAACCGA
peak61099	putative enhancer	chr4	100880103	100880303	+	AGGACCGGATCAACTATCCTGGCTGAGAATGAATGTCTAATTGTCAAACCCTGGCACAGATGTGCTATGCCTGATAAGGGAGGAAAGGAGCTACAGGAATTTGACTAATCTGCACTGCCAAGGGCTAGATAGAATACATGGACTGGACCCTGCTGGGGATGGGGCAATACTAGATCCCAAGGGTACTTGATACTGTATGTGGACCTGGCTCCCAGCATTGCGTGAACCGA
peak61099_Reversed:	putative enhancer	chr4	100880103	100880303	-	AGGACCGGATCAACTCTGGGAGCCAGGTCCACATACAGTATCAAGTACCCTTGGGATCTAGTATTGCCCCATCCCCAGCAGGGTCCAGTCCATGTATTCTATCTAGCCCTTGGCAGTGCAGATTAGTCAAATTCCTGTAGCTCCTTTCCTCCCTTATCAGGCATAGCACATCTGTGCCAGGGTTTGACAATTAGACATTCATTCTCAGCCAGGATCATTGCGTGAACCGA
peak611	putative enhancer	chr1	11337591	11337791	+	AGGACCGGATCAACTGGTGCATACACTGCATATGTAGTATATATACATACAGTGCTCAGGGACGATGCGCCTCCTGCCTGGGTTCCAGGGGCAGGCACTCTCATCTCCTCTCAGGCCCCCAGGGGGCGCACCTCCCCCCGGCCGGACGTGTTCAGGCAGCGGCTTCCCTTCAGCCCCCATGCAAGCAGGTGCTTTTTATTTAGACTGATTTATTACATTGCGTGAACCGA
peak611_Reversed:	putative enhancer	chr1	11337591	11337791	-	AGGACCGGATCAACTTAATAAATCAGTCTAAATAAAAAGCACCTGCTTGCATGGGGGCTGAAGGGAAGCCGCTGCCTGAACACGTCCGGCCGGGGGGAGGTGCGCCCCCTGGGGGCCTGAGAGGAGATGAGAGTGCCTGCCCCTGGAACCCAGGCAGGAGGCGCATCGTCCCTGAGCACTGTATGTATATATACTACATATGCAGTGTATGCACCCATTGCGTGAACCGA
peak6110	putative enhancer	chr1	158799794	158799994	+	AGGACCGGATCAACTGAGAGAAGAAAGGGTGGCTGGACAAGACTTGTGAACCTCCACAGCCAGCCATGTTGTCTACAGATATGAGTTACTCTATGGGAAGATAGGGCCCTAGAAGAAGTCTATGACTCATTGTATCTGCTTTCCCGCCTACATGTGTTGCATGGTGCTTGGTGCCAGAGGCTTTCTACTTCAGATAAAATGGAAAAAAAAAAGAACATTGCGTGAACCGA
peak6110_Reversed:	putative enhancer	chr1	158799794	158799994	-	AGGACCGGATCAACTTTCTTTTTTTTTTCCATTTTATCTGAAGTAGAAAGCCTCTGGCACCAAGCACCATGCAACACATGTAGGCGGGAAAGCAGATACAATGAGTCATAGACTTCTTCTAGGGCCCTATCTTCCCATAGAGTAACTCATATCTGTAGACAACATGGCTGGCTGTGGAGGTTCACAAGTCTTGTCCAGCCACCCTTTCTTCTCTCCATTGCGTGAACCGA
peak61100	putative enhancer	chr4	100900199	100900399	+	AGGACCGGATCAACTTGCAGCTCCCAGCGAGATCAACGCAGAAGGCGGGTGCATTCTGCATTTCCAACTGAGGTACCCAGCTTATCTCATTGGGACCGGTTACACAGTGGGTGCAGCTGAAGCAGGGTGGGGCGTCCTCTCACACCGGAAGTGCAACGGGTGGAGGAACTCCCTCCCCTAGCCAAGGGAAGCCATGGGGGACTGTGCCATGAGGACATTGCGTGAACCGA
peak61100_Reversed:	putative enhancer	chr4	100900199	100900399	-	AGGACCGGATCAACTTCCTCATGGCACAGTCCCCCATGGCTTCCCTTGGCTAGGGGAGGGAGTTCCTCCACCCGTTGCACTTCCGGTGTGAGAGGACGCCCCACCCTGCTTCAGCTGCACCCACTGTGTAACCGGTCCCAATGAGATAAGCTGGGTACCTCAGTTGGAAATGCAGAATGCACCCGCCTTCTGCGTTGATCTCGCTGGGAGCTGCACATTGCGTGAACCGA
peak61101	putative enhancer	chr4	101089282	101089482	+	AGGACCGGATCAACTGGATCGCCCTGACAAGTCAGAGGAGAATCAGGATATATAAACAAGGAACCAGAGGATTTCAAGATGGAAGCGGCTGATAAGAGTGTCAACTGCTGCACAGAAGCTGGGCAGTGTGAGAAGAGAAGGCTGCTGATTTGTGATTAAGGGACCAGTAGTGATTTGAGTGAGTTGCTACCTGTAGCTTCCAAAACACTTCAAAACATTGCGTGAACCGA
peak61101_Reversed:	putative enhancer	chr4	101089282	101089482	-	AGGACCGGATCAACTTTTTGAAGTGTTTTGGAAGCTACAGGTAGCAACTCACTCAAATCACTACTGGTCCCTTAATCACAAATCAGCAGCCTTCTCTTCTCACACTGCCCAGCTTCTGTGCAGCAGTTGACACTCTTATCAGCCGCTTCCATCTTGAAATCCTCTGGTTCCTTGTTTATATATCCTGATTCTCCTCTGACTTGTCAGGGCGATCCCATTGCGTGAACCGA
peak61102	putative enhancer	chr4	101140334	101140534	+	AGGACCGGATCAACTATATTATCATTTTCAAGATACTGGCCTTTCAAGACACAGATCTCAGCAGCCCAGTGCATGCCCTATGCAAACACTGGGCCCTGTAATGACAGGGAAGTGCTGGGAGATTTGATCAGCTCTCCTCAGCAGCACTTAGAAGATTAGTCATGCAATATTAGGCCTTGAGGACACTTTCTTTTCCCCTCTTCTTTCCTTTATCACATTGCGTGAACCGA
peak61102_Reversed:	putative enhancer	chr4	101140334	101140534	-	AGGACCGGATCAACTTGATAAAGGAAAGAAGAGGGGAAAAGAAAGTGTCCTCAAGGCCTAATATTGCATGACTAATCTTCTAAGTGCTGCTGAGGAGAGCTGATCAAATCTCCCAGCACTTCCCTGTCATTACAGGGCCCAGTGTTTGCATAGGGCATGCACTGGGCTGCTGAGATCTGTGTCTTGAAAGGCCAGTATCTTGAAAATGATAATATCATTGCGTGAACCGA
peak61103	putative enhancer	chr4	101169312	101169512	+	AGGACCGGATCAACTAGAAGATGCTCAGTCAGCAGCAAAGACAAGAATGAATGGTGTGCATGCCCAAGGCTACTACAAATGACCACTCTGGCTATGTCCTACAGTACTCCAGAGGGCGCTATTTACCAGGCTACCATGTCATGAGACGTGTAGTGCAGACATGCCCAACCACCTGTGGCAACCCTGGGGAGCATCAGTCAGACTCTGACTTTTATCATTGCGTGAACCGA
peak61103_Reversed:	putative enhancer	chr4	101169312	101169512	-	AGGACCGGATCAACTATAAAAGTCAGAGTCTGACTGATGCTCCCCAGGGTTGCCACAGGTGGTTGGGCATGTCTGCACTACACGTCTCATGACATGGTAGCCTGGTAAATAGCGCCCTCTGGAGTACTGTAGGACATAGCCAGAGTGGTCATTTGTAGTAGCCTTGGGCATGCACACCATTCATTCTTGTCTTTGCTGCTGACTGAGCATCTTCTCATTGCGTGAACCGA
peak61104	putative enhancer	chr4	101200715	101200915	+	AGGACCGGATCAACTTACACAATCCTGGTGCTTTCTGGAGCAAAACTAGAAAACTCCCAATCAAGACTGACCCTCTCATACTAAATAAAAGGAAGTGAAGTCCAGAGAGAGGATGAGTGAATCATCCAACGTCAAAGGATTAGTCACTAGCTAGCCAAACTAACACTAAGGTCTCCTGATTTCGATTCCAGCACTTTACCCTCTATATTTACAAACATTGCGTGAACCGA
peak61104_Reversed:	putative enhancer	chr4	101200715	101200915	-	AGGACCGGATCAACTTTTGTAAATATAGAGGGTAAAGTGCTGGAATCGAAATCAGGAGACCTTAGTGTTAGTTTGGCTAGCTAGTGACTAATCCTTTGACGTTGGATGATTCACTCATCCTCTCTCTGGACTTCACTTCCTTTTATTTAGTATGAGAGGGTCAGTCTTGATTGGGAGTTTTCTAGTTTTGCTCCAGAAAGCACCAGGATTGTGTACATTGCGTGAACCGA
peak61105	putative enhancer	chr4	101206012	101206212	+	AGGACCGGATCAACTCCTACTCGGGTAGGCTCTAGAGCAGGCTGCAGCAAAACATCAGGCCCTCTGGGTCTTTCCACGTTTCAGTAATGCTTACACTGTTTGCTTCCTTCTGATGACCAGATCTGTTCTCATCCACAGTCTGCGGTTCACCATTTCTAAGAACCACTTACTCATCTGAATAACACAGAATCATGCAGGAAGTTCCAATTCTCTGCCATTGCGTGAACCGA
peak61105_Reversed:	putative enhancer	chr4	101206012	101206212	-	AGGACCGGATCAACTGCAGAGAATTGGAACTTCCTGCATGATTCTGTGTTATTCAGATGAGTAAGTGGTTCTTAGAAATGGTGAACCGCAGACTGTGGATGAGAACAGATCTGGTCATCAGAAGGAAGCAAACAGTGTAAGCATTACTGAAACGTGGAAAGACCCAGAGGGCCTGATGTTTTGCTGCAGCCTGCTCTAGAGCCTACCCGAGTAGGCATTGCGTGAACCGA
peak61106	putative enhancer	chr4	101230912	101231112	+	AGGACCGGATCAACTACTGTCTCCTTTTCCCTCCTCATCTAGGAAAATTTTACTCATACCTCATAATCTGTCTTTCATGAATCACTTTCAAAATGCAAAGTCATTCCAGGGTACACATGGGTATGGATGATTTCACAGGAATCAATTTCCAGATCCACGATTTTCAATTCTCCTCTTTCCTACAACTACCTCCTTCAGAATGCTCTTTTTGACCACATTGCGTGAACCGA
peak61106_Reversed:	putative enhancer	chr4	101230912	101231112	-	AGGACCGGATCAACTTGGTCAAAAAGAGCATTCTGAAGGAGGTAGTTGTAGGAAAGAGGAGAATTGAAAATCGTGGATCTGGAAATTGATTCCTGTGAAATCATCCATACCCATGTGTACCCTGGAATGACTTTGCATTTTGAAAGTGATTCATGAAAGACAGATTATGAGGTATGAGTAAAATTTTCCTAGATGAGGAGGGAAAAGGAGACAGTCATTGCGTGAACCGA
peak61107	putative enhancer	chr4	101231135	101231335	+	AGGACCGGATCAACTCTCTTTCACAAATGATCTTCTCCAGGTTACAAATCTTACAATGATGCACTGGCCAGGGCTTAAAAACTCCTGAGCACCAAGCAACTGGAGACAACTGAGAGCTTTCCTCTAGGGGGAGAATTCTGTAAGAGCAAAGCAAGAAATGGGGAAGGCAGCAGTTTTTAGTTTATCAGGCCGCTAACTAGAGAACAGACTCCATGCATTGCGTGAACCGA
peak61107_Reversed:	putative enhancer	chr4	101231135	101231335	-	AGGACCGGATCAACTCATGGAGTCTGTTCTCTAGTTAGCGGCCTGATAAACTAAAAACTGCTGCCTTCCCCATTTCTTGCTTTGCTCTTACAGAATTCTCCCCCTAGAGGAAAGCTCTCAGTTGTCTCCAGTTGCTTGGTGCTCAGGAGTTTTTAAGCCCTGGCCAGTGCATCATTGTAAGATTTGTAACCTGGAGAAGATCATTTGTGAAAGAGCATTGCGTGAACCGA
peak61108	putative enhancer	chr4	101259093	101259293	+	AGGACCGGATCAACTAGCACTTCCTTCTCTTGACTCTGAGGAAAGTCACACTACAAGTACTTTCCTCCTCTATCATCATTCCTCTCCAGCCACCCCCCACATACCAACGGTTTCCTCTCATGTGTCCTTGAGATAAATTCAATTGTGATAACTAGTCAGAACATGGGTCATGAACCCAGCGGATAGGAATCTTACTGCTAAACACGTTTGTTTTCCATTGCGTGAACCGA
peak61108_Reversed:	putative enhancer	chr4	101259093	101259293	-	AGGACCGGATCAACTGAAAACAAACGTGTTTAGCAGTAAGATTCCTATCCGCTGGGTTCATGACCCATGTTCTGACTAGTTATCACAATTGAATTTATCTCAAGGACACATGAGAGGAAACCGTTGGTATGTGGGGGGTGGCTGGAGAGGAATGATGATAGAGGAGGAAAGTACTTGTAGTGTGACTTTCCTCAGAGTCAAGAGAAGGAAGTGCTCATTGCGTGAACCGA
peak61109	putative enhancer	chr4	101279567	101279767	+	AGGACCGGATCAACTACTGCGTATTTTGTATCAGAATAAGTACAGCCCTCCAAAAGATAACTTGCAGAGTCATTCATCAGCTTCAACTGAGCAGCCTGATTGAAACCAGCTGAGCCAATGACATCACCACAGGCTTTTTACTATAAAAAGGGCAAGCTCTGTGAGGTCAGGAAGTAGAACTAAGCTCCGTGAACAGAAGCCAAGCTGAAAGAGGGCATTGCGTGAACCGA
peak61109_Reversed:	putative enhancer	chr4	101279567	101279767	-	AGGACCGGATCAACTCCCTCTTTCAGCTTGGCTTCTGTTCACGGAGCTTAGTTCTACTTCCTGACCTCACAGAGCTTGCCCTTTTTATAGTAAAAAGCCTGTGGTGATGTCATTGGCTCAGCTGGTTTCAATCAGGCTGCTCAGTTGAAGCTGATGAATGACTCTGCAAGTTATCTTTTGGAGGGCTGTACTTATTCTGATACAAAATACGCAGTCATTGCGTGAACCGA
peak6111	putative enhancer	chr1	158819254	158819454	+	AGGACCGGATCAACTCTAAAATACAGTCCAGCTAGGAGTCCCTTCCCCAGGCCTGATTAGGAGGCTTTGCCTGAACCACACAGAAGGGCATCATTTCCTACATTCACAGGAGTCACTGTGGAGATGTAGATTGGAAGTCAGGAGGCCTGACTTTTAATCCAGGCTCTGCTACTAACCAGCTCTTGCACAAAGTGGGTCACACACATTCCTTGACCCATTGCGTGAACCGA
peak6111_Reversed:	putative enhancer	chr1	158819254	158819454	-	AGGACCGGATCAACTGGTCAAGGAATGTGTGTGACCCACTTTGTGCAAGAGCTGGTTAGTAGCAGAGCCTGGATTAAAAGTCAGGCCTCCTGACTTCCAATCTACATCTCCACAGTGACTCCTGTGAATGTAGGAAATGATGCCCTTCTGTGTGGTTCAGGCAAAGCCTCCTAATCAGGCCTGGGGAAGGGACTCCTAGCTGGACTGTATTTTAGCATTGCGTGAACCGA
peak61110	putative enhancer	chr4	101282281	101282481	+	AGGACCGGATCAACTACTACAGTTTTTCTATCCTATCTGTGAAAACCAGAAGAATGACAAAGGTGATTAGATGAGTGAAATGTGATGGACAGACCTCACTACAATTCATGTTAGATACAGGTCCAGACCTCTTCCCAGAAGATTGCTTTAAGTTGGTAAGACATGGACTTACCTGATAGGTCCTGAATTCCACTGGCCTGTTCTAAATGACAGCGCATTGCGTGAACCGA
peak61110_Reversed:	putative enhancer	chr4	101282281	101282481	-	AGGACCGGATCAACTCGCTGTCATTTAGAACAGGCCAGTGGAATTCAGGACCTATCAGGTAAGTCCATGTCTTACCAACTTAAAGCAATCTTCTGGGAAGAGGTCTGGACCTGTATCTAACATGAATTGTAGTGAGGTCTGTCCATCACATTTCACTCATCTAATCACCTTTGTCATTCTTCTGGTTTTCACAGATAGGATAGAAAAACTGTAGTCATTGCGTGAACCGA
peak61111	putative enhancer	chr4	101285637	101285837	+	AGGACCGGATCAACTTGTGTGTGTGTGTGTGTTTTCTAATACATATCGATGTTGGCTACTCCTATCTCAGGGAAACACCTCTCCCAAGATGGTCAAGCACGACCCACAAAGTCAACAAGGGGAGTTCTTGAACTTATCAATGCAAGCTGCTATGAATCATGCCATTAATCAATACTAGTGTGAATCACCACAAAGCCGGTCCAGGGAACACAGACCATTGCGTGAACCGA
peak61111_Reversed:	putative enhancer	chr4	101285637	101285837	-	AGGACCGGATCAACTGTCTGTGTTCCCTGGACCGGCTTTGTGGTGATTCACACTAGTATTGATTAATGGCATGATTCATAGCAGCTTGCATTGATAAGTTCAAGAACTCCCCTTGTTGACTTTGTGGGTCGTGCTTGACCATCTTGGGAGAGGTGTTTCCCTGAGATAGGAGTAGCCAACATCGATATGTATTAGAAAACACACACACACACACACATTGCGTGAACCGA
peak61112	putative enhancer	chr4	101291980	101292180	+	AGGACCGGATCAACTACCAGGCATGGTGGTGTACTCCTGTAGTCTCAGCTATTCGAGAGACTGAAGTGGGAGGATCACCTGAGCCCGGGGAGTTCGAGGCTGCACTGAGCCCATGAACACACACACACACACACACACACACACACACACACACACACACACACACGGCCCCTATAGTGGGACCTGACTCTTCCCTAAAAAGTTCTAAAGTCTTTCATTGCGTGAACCGA
peak61112_Reversed:	putative enhancer	chr4	101291980	101292180	-	AGGACCGGATCAACTAAAGACTTTAGAACTTTTTAGGGAAGAGTCAGGTCCCACTATAGGGGCCGTGTGTGTGTGTGTGTGTGTGTGTGTGTGTGTGTGTGTGTGTGTGTGTGTTCATGGGCTCAGTGCAGCCTCGAACTCCCCGGGCTCAGGTGATCCTCCCACTTCAGTCTCTCGAATAGCTGAGACTACAGGAGTACACCACCATGCCTGGTCATTGCGTGAACCGA
peak61113	putative enhancer	chr4	101292340	101292540	+	AGGACCGGATCAACTTGACTTTCATTGCTTTCTGAAACTATCAATTTTCTCTTATCTGTTGTAACAGCTGAGAGCTTATCAGAAGAGCTCGTCCTAAACCAGCAGTACATGCGCCTCTCCCATGGCATCACCACATGGCCTCTAAATCAGCTCTTCTTTGTGGGTCGAAATAAGTCCCACTTTGCTTTCACTAACACGAGTCCTCTTAGGATCCACATTGCGTGAACCGA
peak61113_Reversed:	putative enhancer	chr4	101292340	101292540	-	AGGACCGGATCAACTTGGATCCTAAGAGGACTCGTGTTAGTGAAAGCAAAGTGGGACTTATTTCGACCCACAAAGAAGAGCTGATTTAGAGGCCATGTGGTGATGCCATGGGAGAGGCGCATGTACTGCTGGTTTAGGACGAGCTCTTCTGATAAGCTCTCAGCTGTTACAACAGATAAGAGAAAATTGATAGTTTCAGAAAGCAATGAAAGTCACATTGCGTGAACCGA
peak61114	putative enhancer	chr4	101357035	101357235	+	AGGACCGGATCAACTGGAAAATCTTGGTAGCTTAACAAAAGTTTGAATTTCTCTGCAGGTCTGGGCAGCCCTCCAGGCTGACTCAGCATTCCAGCCTCCTACAATCAGATAGCACAAATATTAACACCTGGTTCCACAGTCACCCAACAGGGCTGGAGAGGGCTGAAGGTCTAAGCCCTAGCAATCAAATGCTTCTGCCTGGAAGTGATACTCATCATTGCGTGAACCGA
peak61114_Reversed:	putative enhancer	chr4	101357035	101357235	-	AGGACCGGATCAACTATGAGTATCACTTCCAGGCAGAAGCATTTGATTGCTAGGGCTTAGACCTTCAGCCCTCTCCAGCCCTGTTGGGTGACTGTGGAACCAGGTGTTAATATTTGTGCTATCTGATTGTAGGAGGCTGGAATGCTGAGTCAGCCTGGAGGGCTGCCCAGACCTGCAGAGAAATTCAAACTTTTGTTAAGCTACCAAGATTTTCCCATTGCGTGAACCGA
peak61115	putative enhancer	chr4	101411331	101411531	+	AGGACCGGATCAACTCGTAGGACCCTCCGATCCAGGTGCGGGATATAATCTCGCGGTGTGCCGTTTTTTAAGCCAGTCGGAAAAGCGCAGTATTCGGGTGGGAGTGACCCGATTTTCCAGGTGCGTCATCACCCCTTTCTTTGACTAGGAAAGGGAACTCCCTGACCCCTTGTGCTTCCCAAGTGAGGCAATGCCTCGCCCTGCTTCGGCTCATGCATTGCGTGAACCGA
peak61115_Reversed:	putative enhancer	chr4	101411331	101411531	-	AGGACCGGATCAACTCATGAGCCGAAGCAGGGCGAGGCATTGCCTCACTTGGGAAGCACAAGGGGTCAGGGAGTTCCCTTTCCTAGTCAAAGAAAGGGGTGATGACGCACCTGGAAAATCGGGTCACTCCCACCCGAATACTGCGCTTTTCCGACTGGCTTAAAAAACGGCACACCGCGAGATTATATCCCGCACCTGGATCGGAGGGTCCTACGCATTGCGTGAACCGA
peak61116	putative enhancer	chr4	101411606	101411806	+	AGGACCGGATCAACTAAATGCAGAAATCACCCGCCTTCTGCATCGCTCAGGCTGGGAGCTGTAGACCGGAGCTGTTCCTATTCAGCCATCTTGGCTCCTCCCCCTAGACAATATATTTTTAACTCTCATGTCAAGTCACATTGCGGCCTTGCTTCACCATCTTGAAAGTTTTCTATACTCAAATCACTTTTGCAAGCTTTTCTAGAAAATAATTTCATTGCGTGAACCGA
peak61116_Reversed:	putative enhancer	chr4	101411606	101411806	-	AGGACCGGATCAACTAAATTATTTTCTAGAAAAGCTTGCAAAAGTGATTTGAGTATAGAAAACTTTCAAGATGGTGAAGCAAGGCCGCAATGTGACTTGACATGAGAGTTAAAAATATATTGTCTAGGGGGAGGAGCCAAGATGGCTGAATAGGAACAGCTCCGGTCTACAGCTCCCAGCCTGAGCGATGCAGAAGGCGGGTGATTTCTGCATTTCATTGCGTGAACCGA
peak61117	putative enhancer	chr4	101650030	101650230	+	AGGACCGGATCAACTCTCAGTACATTGCTTTTGTCTTGTTTTGAGCAGATTCTGGGAAAATGTAGCTTATCTTCACCCACATTTTTAAGGGTGGAGGAAGAGAGCCTTAATACCATTTTGTACTTCCTCCTTGAATCATAATCATCTTAGCTAGATAGACAGCCTAGTAGGAGTCCAGCATTCCCTGCTTGTTCATACTCGCCCTTCCTCTGCTCCATTGCGTGAACCGA
peak61117_Reversed:	putative enhancer	chr4	101650030	101650230	-	AGGACCGGATCAACTGAGCAGAGGAAGGGCGAGTATGAACAAGCAGGGAATGCTGGACTCCTACTAGGCTGTCTATCTAGCTAAGATGATTATGATTCAAGGAGGAAGTACAAAATGGTATTAAGGCTCTCTTCCTCCACCCTTAAAAATGTGGGTGAAGATAAGCTACATTTTCCCAGAATCTGCTCAAAACAAGACAAAAGCAATGTACTGAGCATTGCGTGAACCGA
peak61118	putative enhancer	chr4	101730588	101730788	+	AGGACCGGATCAACTCACTAAAATCTCTCACTTATCTTCTTGAGCATGCAGTAAATTGGCCCTTCCCAGCATCCCTGGCCATGTGGCCTTGTGACTAAGTTCCCACCCCATGGGATATGAACAGAGGTTAGGCATGCCACCTGCTGGCCTGACCTATAATAACTTCCTACATGCACTTGTCCTCTTTCTCTCTTCTGGTTAACCTGGATAGAGAACATTGCGTGAACCGA
peak61118_Reversed:	putative enhancer	chr4	101730588	101730788	-	AGGACCGGATCAACTTTCTCTATCCAGGTTAACCAGAAGAGAGAAAGAGGACAAGTGCATGTAGGAAGTTATTATAGGTCAGGCCAGCAGGTGGCATGCCTAACCTCTGTTCATATCCCATGGGGTGGGAACTTAGTCACAAGGCCACATGGCCAGGGATGCTGGGAAGGGCCAATTTACTGCATGCTCAAGAAGATAAGTGAGAGATTTTAGTGCATTGCGTGAACCGA
peak61119	putative enhancer	chr4	101835657	101835857	+	AGGACCGGATCAACTCTTTCTTTCTGTCTGTGCTGTGTATTGCTTAAGAACTCTGACTCACTGGACCTTCCTAGAACTAGTCAGTGAGATGTTGTAGCCTTTCAAATGAAGTCCTTCCTTTTTGCATGGTCTTTCAGCTCTTTGAAGGTATGGCTCCAGCATGGGTGTCCAGGCCATTTCTGTCACCAGCATTAGTGTAGACATACTGTATACTACATTGCGTGAACCGA
peak61119_Reversed:	putative enhancer	chr4	101835657	101835857	-	AGGACCGGATCAACTTAGTATACAGTATGTCTACACTAATGCTGGTGACAGAAATGGCCTGGACACCCATGCTGGAGCCATACCTTCAAAGAGCTGAAAGACCATGCAAAAAGGAAGGACTTCATTTGAAAGGCTACAACATCTCACTGACTAGTTCTAGGAAGGTCCAGTGAGTCAGAGTTCTTAAGCAATACACAGCACAGACAGAAAGAAAGCATTGCGTGAACCGA
peak6112	putative enhancer	chr1	158819648	158819848	+	AGGACCGGATCAACTTGTTCTTTCAGAGCATTTTTTAAAGTGTCATTTCCTTTTTAGGAAAAAAAAGCAGTCAGCTTATCTGCCTGTCTGCACATCTCAGCTTATCTGCACACCCATCCACATATACATAGTACTGTTTCTCATGACTCACTCTCAGACACTACTAAAAGACAAAACCACAAGCACAATTTTCAGTGTTGTTTATAATAGAACATCATTGCGTGAACCGA
peak6112_Reversed:	putative enhancer	chr1	158819648	158819848	-	AGGACCGGATCAACTATGTTCTATTATAAACAACACTGAAAATTGTGCTTGTGGTTTTGTCTTTTAGTAGTGTCTGAGAGTGAGTCATGAGAAACAGTACTATGTATATGTGGATGGGTGTGCAGATAAGCTGAGATGTGCAGACAGGCAGATAAGCTGACTGCTTTTTTTTCCTAAAAAGGAAATGACACTTTAAAAAATGCTCTGAAAGAACACATTGCGTGAACCGA
peak61120	putative enhancer	chr4	101848857	101849057	+	AGGACCGGATCAACTCTCTCATTCCAGGATCTTGTTTATGCCCTTCTAGCATCCTCCCACCTCTCCCTTTCAGCGATGCAATCACTCCCCAAGTTCTAGCTGCATCATAGGCTTATCCCCTTATCTGCTGAGCCACGGAGGCAACTGGGGCTGGACATACATGCCTTGCTCTTACTTCCCTGCACTTAGCCCCCTTGTACTTTACTTAAGCCTATCATTGCGTGAACCGA
peak61120_Reversed:	putative enhancer	chr4	101848857	101849057	-	AGGACCGGATCAACTATAGGCTTAAGTAAAGTACAAGGGGGCTAAGTGCAGGGAAGTAAGAGCAAGGCATGTATGTCCAGCCCCAGTTGCCTCCGTGGCTCAGCAGATAAGGGGATAAGCCTATGATGCAGCTAGAACTTGGGGAGTGATTGCATCGCTGAAAGGGAGAGGTGGGAGGATGCTAGAAGGGCATAAACAAGATCCTGGAATGAGAGCATTGCGTGAACCGA
peak61121	putative enhancer	chr4	101949036	101949236	+	AGGACCGGATCAACTCCTTGGTCCTGGTCCTGTCGCTGAGGCTTGGGCTTGCTCTTATTTCTGTGGCCAGCTGACAGGTCAGCTGGGATCTGGCTTGTTTAGGATGGTTTCAAGATGACCCTAGGATGACGTGGCTCTGCTCTATGCAATCTCTCATATACATGTAGCTCCTGTATCTTCCCAGCAAGCTAAACAAGCATATTCTCATCCTAACCCATTGCGTGAACCGA
peak61121_Reversed:	putative enhancer	chr4	101949036	101949236	-	AGGACCGGATCAACTGGTTAGGATGAGAATATGCTTGTTTAGCTTGCTGGGAAGATACAGGAGCTACATGTATATGAGAGATTGCATAGAGCAGAGCCACGTCATCCTAGGGTCATCTTGAAACCATCCTAAACAAGCCAGATCCCAGCTGACCTGTCAGCTGGCCACAGAAATAAGAGCAAGCCCAAGCCTCAGCGACAGGACCAGGACCAAGGCATTGCGTGAACCGA
peak61122	putative enhancer	chr4	101956207	101956407	+	AGGACCGGATCAACTTTGTTTGAGCAAAGGCAGGCAGCCACCTGTTGGACTCCTGCATGGAAAAAAAGTGAACTAAGTGACCTCTACTTCCTCAAGGCTCTATCCTGTATTTCCATGGAAACCGGGCATATCATTTTGTTTCTTATCATGTCTTTGCCTTCAGAAAATTCCCACTATGCAGGCAATTGTAATACTACCCCATTTTGTGTTTTGTTCATTGCGTGAACCGA
peak61122_Reversed:	putative enhancer	chr4	101956207	101956407	-	AGGACCGGATCAACTAACAAAACACAAAATGGGGTAGTATTACAATTGCCTGCATAGTGGGAATTTTCTGAAGGCAAAGACATGATAAGAAACAAAATGATATGCCCGGTTTCCATGGAAATACAGGATAGAGCCTTGAGGAAGTAGAGGTCACTTAGTTCACTTTTTTTCCATGCAGGAGTCCAACAGGTGGCTGCCTGCCTTTGCTCAAACAACATTGCGTGAACCGA
peak61123	putative enhancer	chr4	101956558	101956758	+	AGGACCGGATCAACTTAACAGATCTAGAATGTAGCACTTGAGGATGATATCCAGACTTGGAGAAGCGGCAGGCTAACAATGAAGCTTAAACTCTCTGCTTATCTGGAGAGGAAACCAAGAACATTTCAGCACTCATCCCTTATCCTCAGTTCCCACCTTGCTCTGCCTTCCTGCCAATGTAGAACAAAGAGAATAAAAAAAATGCTCCCTTGAAACATTGCGTGAACCGA
peak61123_Reversed:	putative enhancer	chr4	101956558	101956758	-	AGGACCGGATCAACTTTTCAAGGGAGCATTTTTTTTATTCTCTTTGTTCTACATTGGCAGGAAGGCAGAGCAAGGTGGGAACTGAGGATAAGGGATGAGTGCTGAAATGTTCTTGGTTTCCTCTCCAGATAAGCAGAGAGTTTAAGCTTCATTGTTAGCCTGCCGCTTCTCCAAGTCTGGATATCATCCTCAAGTGCTACATTCTAGATCTGTTACATTGCGTGAACCGA
peak61124	putative enhancer	chr4	102066251	102066451	+	AGGACCGGATCAACTACATCTTTTTTTTTTTTTTTCTCAAGACAGAGTCTCGCTCTGTCGCCCAGGCTGGAGTGCAGTGGCACGATCTCGGCTCACTGCAAGCTCCGCCTCCTGGGATCACGCTATTCTCCTGCCTCAGCCTCCCGAGTAGCTGAGACTACAGGCACCCGCCACTACGCCCGGCTAATTTTTTCTATTTTTTAGTAGAGACGGGGCATTGCGTGAACCGA
peak61124_Reversed:	putative enhancer	chr4	102066251	102066451	-	AGGACCGGATCAACTCCCCGTCTCTACTAAAAAATAGAAAAAATTAGCCGGGCGTAGTGGCGGGTGCCTGTAGTCTCAGCTACTCGGGAGGCTGAGGCAGGAGAATAGCGTGATCCCAGGAGGCGGAGCTTGCAGTGAGCCGAGATCGTGCCACTGCACTCCAGCCTGGGCGACAGAGCGAGACTCTGTCTTGAGAAAAAAAAAAAAAAAGATGTCATTGCGTGAACCGA
peak61125	putative enhancer	chr4	102129517	102129717	+	AGGACCGGATCAACTTGTAGCATTGGAACGTCCACACAAAGTTCCCACAGCAGCACTGCTTAATGGAGCTGTGAGAATGCATCTGCCACCCTCCAGACCTGGGAAAGATAGAGTTATCAGCAGCTTGCACCCTTTTCCTGGAAAAGCTGCAAACAGTCAGCTCCAACCCATGAGAGTAGCCATGGGGCCTGGATCCTTCAAAGGCAGAAGGATGGCATTGCGTGAACCGA
peak61125_Reversed:	putative enhancer	chr4	102129517	102129717	-	AGGACCGGATCAACTCCATCCTTCTGCCTTTGAAGGATCCAGGCCCCATGGCTACTCTCATGGGTTGGAGCTGACTGTTTGCAGCTTTTCCAGGAAAAGGGTGCAAGCTGCTGATAACTCTATCTTTCCCAGGTCTGGAGGGTGGCAGATGCATTCTCACAGCTCCATTAAGCAGTGCTGCTGTGGGAACTTTGTGTGGACGTTCCAATGCTACACATTGCGTGAACCGA
peak61126	putative enhancer	chr4	102141946	102142146	+	AGGACCGGATCAACTGGTGACATTCATCAAATCCAGATGAGCAAAACTGACTTTACCATTTTATCTCCAACTAACACATGTGTGGAAACTTGGAACGCCAAGTGGCAGTTGTAGATACATGGAGAATTGGGTTGGAAAGGATTATAAGGGTGTATCTGGGCCTGGAAGTGATTGCCATGGACTGGGGGGAAGGGCTACAGTCACACATTTACCATCATTGCGTGAACCGA
peak61126_Reversed:	putative enhancer	chr4	102141946	102142146	-	AGGACCGGATCAACTATGGTAAATGTGTGACTGTAGCCCTTCCCCCCAGTCCATGGCAATCACTTCCAGGCCCAGATACACCCTTATAATCCTTTCCAACCCAATTCTCCATGTATCTACAACTGCCACTTGGCGTTCCAAGTTTCCACACATGTGTTAGTTGGAGATAAAATGGTAAAGTCAGTTTTGCTCATCTGGATTTGATGAATGTCACCCATTGCGTGAACCGA
peak61127	putative enhancer	chr4	102148651	102148851	+	AGGACCGGATCAACTAACAATTCTCTTCCTTCCCTGCGAGTTATCTTCTCCTCCCTAAAGCCAAAACTGTAAAGACCGTGAGTGATCCATTAGAGTAAAACTGTCATCTCATTCCTCTGTTGGCTATCTGCAAAGGCACTAAGCACTCACTGATCTGTCCCTGAATCTACCCCAGGAAAAGAGAGTTGCAGAGCAAGGCAACATCAGAGCAGCGTCATTGCGTGAACCGA
peak61127_Reversed:	putative enhancer	chr4	102148651	102148851	-	AGGACCGGATCAACTACGCTGCTCTGATGTTGCCTTGCTCTGCAACTCTCTTTTCCTGGGGTAGATTCAGGGACAGATCAGTGAGTGCTTAGTGCCTTTGCAGATAGCCAACAGAGGAATGAGATGACAGTTTTACTCTAATGGATCACTCACGGTCTTTACAGTTTTGGCTTTAGGGAGGAGAAGATAACTCGCAGGGAAGGAAGAGAATTGTTCATTGCGTGAACCGA
peak61128	putative enhancer	chr4	102163114	102163314	+	AGGACCGGATCAACTAGAGGTGGGATCTTTAAGACTTGACTATGTTCCCAGACTGAACCAAGGGTCAGGCTGCTTATTCTCATGGTCCAATAATGAGATGCAAATGAACCGGGAAACAAAAGGGTTTATTTCTATAACCAAGTACAGGGAAAAGTCTGGGAAATTATCGCCAGACCAACTCAAAATTATGAAGTTCTTCAGGGCTTATGTACCTTCATTGCGTGAACCGA
peak61128_Reversed:	putative enhancer	chr4	102163114	102163314	-	AGGACCGGATCAACTAAGGTACATAAGCCCTGAAGAACTTCATAATTTTGAGTTGGTCTGGCGATAATTTCCCAGACTTTTCCCTGTACTTGGTTATAGAAATAAACCCTTTTGTTTCCCGGTTCATTTGCATCTCATTATTGGACCATGAGAATAAGCAGCCTGACCCTTGGTTCAGTCTGGGAACATAGTCAAGTCTTAAAGATCCCACCTCTCATTGCGTGAACCGA
peak61129	putative enhancer	chr4	102163690	102163890	+	AGGACCGGATCAACTAACCTAACCATTTAGTCAGTATGAAACAGTTGTTATGGAGGCCTGCCTGTTCAGCTTTTGTGAGACCTGGCCTGCCACAACTAGATTATGTGACCTCTGCCCTCATGAATGCATGGATGCTGTTATCACAGGAGAGGGGTTTGTTGTGACAGGAGTGGGCTCCTAAGAAAAAGTTTGTCTTGATTTCTTCTTTCTGTCTTCATTGCGTGAACCGA
peak61129_Reversed:	putative enhancer	chr4	102163690	102163890	-	AGGACCGGATCAACTAAGACAGAAAGAAGAAATCAAGACAAACTTTTTCTTAGGAGCCCACTCCTGTCACAACAAACCCCTCTCCTGTGATAACAGCATCCATGCATTCATGAGGGCAGAGGTCACATAATCTAGTTGTGGCAGGCCAGGTCTCACAAAAGCTGAACAGGCAGGCCTCCATAACAACTGTTTCATACTGACTAAATGGTTAGGTTCATTGCGTGAACCGA
peak6113	putative enhancer	chr1	158998769	158998969	+	AGGACCGGATCAACTTAGGCGTGATCTAGAATAGAAATTTAGAGCTGTAAAGGAACTTAATTGATTTCTGCAGGTCGGTTAGTTGCTTCCGCACATTATGTGAAGTTACTGCCACCTTGTGGCAATACCTAAGCACTACACTTTCTGACTTTGAATAACCTAGAAAAATATAATGCATAAGACAACAAGCCCTTTCGCTAAAGCGCCTTAAATATCATTGCGTGAACCGA
peak6113_Reversed:	putative enhancer	chr1	158998769	158998969	-	AGGACCGGATCAACTATATTTAAGGCGCTTTAGCGAAAGGGCTTGTTGTCTTATGCATTATATTTTTCTAGGTTATTCAAAGTCAGAAAGTGTAGTGCTTAGGTATTGCCACAAGGTGGCAGTAACTTCACATAATGTGCGGAAGCAACTAACCGACCTGCAGAAATCAATTAAGTTCCTTTACAGCTCTAAATTTCTATTCTAGATCACGCCTACATTGCGTGAACCGA
peak61130	putative enhancer	chr4	102257812	102258012	+	AGGACCGGATCAACTTACATGCTCTGTCATAATGAACAGAATTCCTTTAGCACCCATCCTTTACAGTGAGCATGATATTGAGCTGTCTCAGTAGAGGGCGCTGGAGGGATACTGCAACAGGAAAGGGCTCTCCTGCTGTTTGCAGCTGCTGCAAGAGGTCAGCAGTGTGGGTGGGAGGGCTTTTGTCATGCTCTTCCCTGGCTGCATCCCTGAGCCATTGCGTGAACCGA
peak61130_Reversed:	putative enhancer	chr4	102257812	102258012	-	AGGACCGGATCAACTGCTCAGGGATGCAGCCAGGGAAGAGCATGACAAAAGCCCTCCCACCCACACTGCTGACCTCTTGCAGCAGCTGCAAACAGCAGGAGAGCCCTTTCCTGTTGCAGTATCCCTCCAGCGCCCTCTACTGAGACAGCTCAATATCATGCTCACTGTAAAGGATGGGTGCTAAAGGAATTCTGTTCATTATGACAGAGCATGTACATTGCGTGAACCGA
peak61131	putative enhancer	chr4	102299793	102299993	+	AGGACCGGATCAACTGATTGCTGGAGGAACGAGCTCCAGGGTCCCTCTAGTGGCCTTGAAGAGCTGACACCCTCCCCAAAGTACCAAACATTCCTCAGCAATCAACATCCAACAAACACCAAGGCTGTGTCTGGGCTGGGGAGCCCCACCCGGCTGCAGAGATAGTGAAATGACTCCACACTTGGCTACACAGGAACGTCGAAGAGAAAAACACACATTGCGTGAACCGA
peak61131_Reversed:	putative enhancer	chr4	102299793	102299993	-	AGGACCGGATCAACTTGTGTTTTTCTCTTCGACGTTCCTGTGTAGCCAAGTGTGGAGTCATTTCACTATCTCTGCAGCCGGGTGGGGCTCCCCAGCCCAGACACAGCCTTGGTGTTTGTTGGATGTTGATTGCTGAGGAATGTTTGGTACTTTGGGGAGGGTGTCAGCTCTTCAAGGCCACTAGAGGGACCCTGGAGCTCGTTCCTCCAGCAATCCATTGCGTGAACCGA
peak61132	putative enhancer	chr4	102339310	102339510	+	AGGACCGGATCAACTAGCACATAAAGGGGAAAAAAAAAAAAGAACAAATGTTCTTTATCTCTTCTGTCCATAGTCAGTGCTTCCCAGAAACACCCTCATCTAACCCATCATTACCCCCACCCCAGGAAAAAGTGCAGTAGATGACAACAGGCAATGCAAAAAACATGTTTGCAGTATCCACACACATACATACACTCCTTTTTGCTACATACCACCATTGCGTGAACCGA
peak61132_Reversed:	putative enhancer	chr4	102339310	102339510	-	AGGACCGGATCAACTGTGGTATGTAGCAAAAAGGAGTGTATGTATGTGTGTGGATACTGCAAACATGTTTTTTGCATTGCCTGTTGTCATCTACTGCACTTTTTCCTGGGGTGGGGGTAATGATGGGTTAGATGAGGGTGTTTCTGGGAAGCACTGACTATGGACAGAAGAGATAAAGAACATTTGTTCTTTTTTTTTTTTCCCCTTTATGTGCTCATTGCGTGAACCGA
peak61133	putative enhancer	chr4	102350726	102350926	+	AGGACCGGATCAACTCCTTCTTTTACTCTTAAGTAGCTTGTAGTTACAGGTTGGAGGAAGGTGAAAGATGGTTGCTGTAATGAAGACTTTTAAATGTTGCGGTGGAGATAGATAGGAGCACTAGTGTCTGCAGATGATAGTGAGCACATAGTTTACAGAGTAGGTAATCCCTGAGCTTTAAGGATAAGTAGAAGTTTGACAGAAAGACAAAAAAACATTGCGTGAACCGA
peak61133_Reversed:	putative enhancer	chr4	102350726	102350926	-	AGGACCGGATCAACTTTTTTTTGTCTTTCTGTCAAACTTCTACTTATCCTTAAAGCTCAGGGATTACCTACTCTGTAAACTATGTGCTCACTATCATCTGCAGACACTAGTGCTCCTATCTATCTCCACCGCAACATTTAAAAGTCTTCATTACAGCAACCATCTTTCACCTTCCTCCAACCTGTAACTACAAGCTACTTAAGAGTAAAAGAAGGCATTGCGTGAACCGA
peak61134	putative enhancer	chr4	102355862	102356062	+	AGGACCGGATCAACTCTTTTATCTTAAGAGAAGCCTGTAAGTCCTCCATCTTAGCCAATGCTGGAGAGTAAGATTAGAAAAATGGGACTAGAAAAGGAATGTTTAGCATTACTGTCTGCAAACACCACACCTGGCCTGTGTGATAGGTACAGAACTGAAGAATGGAGTTGGGCATCATCACAGACCAAATCATATCAAACCCGTTTGCAGAGTTACATTGCGTGAACCGA
peak61134_Reversed:	putative enhancer	chr4	102355862	102356062	-	AGGACCGGATCAACTTAACTCTGCAAACGGGTTTGATATGATTTGGTCTGTGATGATGCCCAACTCCATTCTTCAGTTCTGTACCTATCACACAGGCCAGGTGTGGTGTTTGCAGACAGTAATGCTAAACATTCCTTTTCTAGTCCCATTTTTCTAATCTTACTCTCCAGCATTGGCTAAGATGGAGGACTTACAGGCTTCTCTTAAGATAAAAGCATTGCGTGAACCGA
peak61135	putative enhancer	chr4	102356224	102356424	+	AGGACCGGATCAACTGTTATTATGATGACATAATCACTCCGGAGAAATTAGGTCTATGGGATAGACCTGATGGAAGCCTATTTTGAAGATAACAGTATTCTCACTATACCATTCAGATTAACATGTCATCGGCTAACGGCCATCATTTTCTTACAGATGTTCATTTCCTTGTATAACCTTTGCTTGACTTGTTATCTGACATTTCAATTCTGGTACATTGCGTGAACCGA
peak61135_Reversed:	putative enhancer	chr4	102356224	102356424	-	AGGACCGGATCAACTTACCAGAATTGAAATGTCAGATAACAAGTCAAGCAAAGGTTATACAAGGAAATGAACATCTGTAAGAAAATGATGGCCGTTAGCCGATGACATGTTAATCTGAATGGTATAGTGAGAATACTGTTATCTTCAAAATAGGCTTCCATCAGGTCTATCCCATAGACCTAATTTCTCCGGAGTGATTATGTCATCATAATAACCATTGCGTGAACCGA
peak61136	putative enhancer	chr4	102431164	102431364	+	AGGACCGGATCAACTAAACCCCGTCTCTACTAAAACTACAAAAAAATTAGCCGGGCGTGGTAGCGGGCGCCTGTAGTCCTAGCTACTCCGGACGCTGAGGGAGGCTGAGGCGGGAGAATGGCGTGAACCCGGGAGGCGGAGCTTGCAGTGAGCTGAGATCGCGCCACTGCACTCCAGCCTGGGCGAGAGAGATTCCGCCTCAAAAAAAAAAAAAACATTGCGTGAACCGA
peak61136_Reversed:	putative enhancer	chr4	102431164	102431364	-	AGGACCGGATCAACTTTTTTTTTTTTTTTGAGGCGGAATCTCTCTCGCCCAGGCTGGAGTGCAGTGGCGCGATCTCAGCTCACTGCAAGCTCCGCCTCCCGGGTTCACGCCATTCTCCCGCCTCAGCCTCCCTCAGCGTCCGGAGTAGCTAGGACTACAGGCGCCCGCTACCACGCCCGGCTAATTTTTTTGTAGTTTTAGTAGAGACGGGGTTTCATTGCGTGAACCGA
peak61137	putative enhancer	chr4	102431418	102431618	+	AGGACCGGATCAACTTGCTAACCTAAAAAGGAAAATAATGTATTTGCCACATTTAACAAACACTTATGGACCAAGATAAAACAGATAGCCCATAAATTTGGCGTTGTCCCTTTAATGTACATGTCTATAGTGCCACCATGTGGTACTACCGGTGTTGTAAATATTTCTAAATACAGTAATTCAGATATTCTGAAAGTTAGACACTAGATGGCAGTCATTGCGTGAACCGA
peak61137_Reversed:	putative enhancer	chr4	102431418	102431618	-	AGGACCGGATCAACTACTGCCATCTAGTGTCTAACTTTCAGAATATCTGAATTACTGTATTTAGAAATATTTACAACACCGGTAGTACCACATGGTGGCACTATAGACATGTACATTAAAGGGACAACGCCAAATTTATGGGCTATCTGTTTTATCTTGGTCCATAAGTGTTTGTTAAATGTGGCAAATACATTATTTTCCTTTTTAGGTTAGCACATTGCGTGAACCGA
peak61138	putative enhancer	chr4	102438450	102438650	+	AGGACCGGATCAACTGAAGAGGGGAATTTCTTCTTCCAACCATTGTTAGTCCAGTTCCCAGCTAAGAATCTCCTCTTCTCCGAGTGGCTGACCTCAGGGATTAGCACTCCCTTGACCAGAGATGATGTCTACCCACAGGGGTGTGGCCTCCCAGTCTCTACAAAGTCTCACAATAAAACTGACTAACCACCTTTACTCACACAGAAGACAGACAACATTGCGTGAACCGA
peak61138_Reversed:	putative enhancer	chr4	102438450	102438650	-	AGGACCGGATCAACTTTGTCTGTCTTCTGTGTGAGTAAAGGTGGTTAGTCAGTTTTATTGTGAGACTTTGTAGAGACTGGGAGGCCACACCCCTGTGGGTAGACATCATCTCTGGTCAAGGGAGTGCTAATCCCTGAGGTCAGCCACTCGGAGAAGAGGAGATTCTTAGCTGGGAACTGGACTAACAATGGTTGGAAGAAGAAATTCCCCTCTTCCATTGCGTGAACCGA
peak61139	putative enhancer	chr4	102439977	102440177	+	AGGACCGGATCAACTCTGATGCATTCCAACCTTGTGCATGTCTGGAATACATCTGCAAATCATCTGCTCAGCCTTCAGAATAGTCTGTACACACACACAGATACAGCCACACATACACCCAGAGAAACCCAGGCATTGTCAAGCCTGGAGGAAGCCAATGTTGACATGTCAGTCCTTTATCTGGTAAGAAAGAAGCATGAACTGCTCTATCACACCATTGCGTGAACCGA
peak61139_Reversed:	putative enhancer	chr4	102439977	102440177	-	AGGACCGGATCAACTGTGTGATAGAGCAGTTCATGCTTCTTTCTTACCAGATAAAGGACTGACATGTCAACATTGGCTTCCTCCAGGCTTGACAATGCCTGGGTTTCTCTGGGTGTATGTGTGGCTGTATCTGTGTGTGTGTACAGACTATTCTGAAGGCTGAGCAGATGATTTGCAGATGTATTCCAGACATGCACAAGGTTGGAATGCATCAGCATTGCGTGAACCGA
peak6114	putative enhancer	chr1	159000732	159000932	+	AGGACCGGATCAACTTATTTATTTTCCCCAAATCTCATGCTGAAATGTGATTCCCAGTGTTGGAGGTGGGGCTTGACGGGAAGTGCTTGGCTCATGGGGGTGGATCCCTCATGAATGGCTCAGTGCCATCCCCTGGTTGATGAGTGAGTTCTCCTCTGAGTCACAGAGATCTGATTATTTAAAGTGTGTAGCACATTGAAGACCTAATGTGACCACATTGCGTGAACCGA
peak6114_Reversed:	putative enhancer	chr1	159000732	159000932	-	AGGACCGGATCAACTTGGTCACATTAGGTCTTCAATGTGCTACACACTTTAAATAATCAGATCTCTGTGACTCAGAGGAGAACTCACTCATCAACCAGGGGATGGCACTGAGCCATTCATGAGGGATCCACCCCCATGAGCCAAGCACTTCCCGTCAAGCCCCACCTCCAACACTGGGAATCACATTTCAGCATGAGATTTGGGGAAAATAAATACATTGCGTGAACCGA
peak61140	putative enhancer	chr4	102444838	102445038	+	AGGACCGGATCAACTCCTTTGAACCATTTACTAGGTATTTATCTAGTCATTTTCTTCATTCAGCTTCCTTCCCATGTGCCTTATATATAATCACTTGAAGCAGCACAGCAGACGCAGGTTTAATAAGATAGCTCTCACTATCTTTGCCAGATGCAACGTTTTCCAGTTTTCTCTTAGAAAATGCAAACAATTGGAAACAGTTATAACAACGCAGTCATTGCGTGAACCGA
peak61140_Reversed:	putative enhancer	chr4	102444838	102445038	-	AGGACCGGATCAACTACTGCGTTGTTATAACTGTTTCCAATTGTTTGCATTTTCTAAGAGAAAACTGGAAAACGTTGCATCTGGCAAAGATAGTGAGAGCTATCTTATTAAACCTGCGTCTGCTGTGCTGCTTCAAGTGATTATATATAAGGCACATGGGAAGGAAGCTGAATGAAGAAAATGACTAGATAAATACCTAGTAAATGGTTCAAAGGCATTGCGTGAACCGA
peak61141	putative enhancer	chr4	102449864	102450064	+	AGGACCGGATCAACTGTACATGAAGGGCCATGTATATTCACAAAGAGCATCTGAACCAAGTCTTTGCTTACCAGATTTTACCTTTTTAAAAGATGCCAGGAGGTGGCAGCATTTGTTGCAGCTGTGTGAGTTTACTCATTAAAGCACAGGTTCTCAGAAAGTCTGGTGTATCAGATTTGGAGGAGAAGGGTTGGTGACAAGCATAAGGTGGCAGGCATTGCGTGAACCGA
peak61141_Reversed:	putative enhancer	chr4	102449864	102450064	-	AGGACCGGATCAACTCCTGCCACCTTATGCTTGTCACCAACCCTTCTCCTCCAAATCTGATACACCAGACTTTCTGAGAACCTGTGCTTTAATGAGTAAACTCACACAGCTGCAACAAATGCTGCCACCTCCTGGCATCTTTTAAAAAGGTAAAATCTGGTAAGCAAAGACTTGGTTCAGATGCTCTTTGTGAATATACATGGCCCTTCATGTACCATTGCGTGAACCGA
peak61142	putative enhancer	chr4	102478286	102478486	+	AGGACCGGATCAACTCTAGCACAGCAGTCTGAGATCAAACTGCGAGGTGGAAGCCTGGCGGGGGGAGGGGCGTCCACCATTGCTGAGGCTTGAGTAGGTAAACAACGTGGCTGGGGAGCTCAAAATGGGTGGAGCCCACCACAGCTCACCAAGGCCTGCTGCCTCTAGACTCCACCTCTGTGGGCAGGGCTTAGCTGAACAAAATGCAGCAGACACATTGCGTGAACCGA
peak61142_Reversed:	putative enhancer	chr4	102478286	102478486	-	AGGACCGGATCAACTTGTCTGCTGCATTTTGTTCAGCTAAGCCCTGCCCACAGAGGTGGAGTCTAGAGGCAGCAGGCCTTGGTGAGCTGTGGTGGGCTCCACCCATTTTGAGCTCCCCAGCCACGTTGTTTACCTACTCAAGCCTCAGCAATGGTGGACGCCCCTCCCCCCGCCAGGCTTCCACCTCGCAGTTTGATCTCAGACTGCTGTGCTAGCATTGCGTGAACCGA
peak61143	putative enhancer	chr4	102561270	102561470	+	AGGACCGGATCAACTTTTTTTTTTTTTGTGTGTGTGTGTGTGCCTGATAATCTGACTTGCAACCTCACAGAAAAGAATGAATGCATGGTTTCATGTCTGTGGCATGACTCTGTGAAGGAGCCTTGCAAGGGGACAGATACACCTCTACCACTTCTTATAGCCATTCCTGAGACCTCTCTTCTCACAACACATACCAGCAAAGCCAAACAAACAAGCATTGCGTGAACCGA
peak61143_Reversed:	putative enhancer	chr4	102561270	102561470	-	AGGACCGGATCAACTCTTGTTTGTTTGGCTTTGCTGGTATGTGTTGTGAGAAGAGAGGTCTCAGGAATGGCTATAAGAAGTGGTAGAGGTGTATCTGTCCCCTTGCAAGGCTCCTTCACAGAGTCATGCCACAGACATGAAACCATGCATTCATTCTTTTCTGTGAGGTTGCAAGTCAGATTATCAGGCACACACACACACACAAAAAAAAAAAACATTGCGTGAACCGA
peak61144	putative enhancer	chr4	102561585	102561785	+	AGGACCGGATCAACTAGCAATGGGAAATGTGAATAGTTTGTTGAGGTGGACAGACCCAAGCTCAAGGATTGCCTGATCGCTCCATTTATAGGAACCATGGCAACCTACCTTATCTTACTGAGCCTCAGTTCCTCCAGCTGTGAAATGGGGTACAACCTCTGACCCCACAGGGCTGTTGTGGGGATTATCTGAGTTAGCATGTTCCATAAAACACACATTGCGTGAACCGA
peak61144_Reversed:	putative enhancer	chr4	102561585	102561785	-	AGGACCGGATCAACTTGTGTTTTATGGAACATGCTAACTCAGATAATCCCCACAACAGCCCTGTGGGGTCAGAGGTTGTACCCCATTTCACAGCTGGAGGAACTGAGGCTCAGTAAGATAAGGTAGGTTGCCATGGTTCCTATAAATGGAGCGATCAGGCAATCCTTGAGCTTGGGTCTGTCCACCTCAACAAACTATTCACATTTCCCATTGCTCATTGCGTGAACCGA
peak61145	putative enhancer	chr4	102561807	102562007	+	AGGACCGGATCAACTATAGGCTCTGGGAGTTTAACAAGCAAGAGAAATTTGACAGTAATCATTTAGTTACTGAACCCTGTCTTCATATTGCGCTAGGTTGCATATGGTTTTCCTGCCTGTCCCTTCCAATCACATTTCAGAAAAAGGAGGCAGTAGTGGAGCCTTGTGGGCTAAAGTGGTGAGGAGGGTGTCATGGAAGATTCAGGTTCAGGTCTCATTGCGTGAACCGA
peak61145_Reversed:	putative enhancer	chr4	102561807	102562007	-	AGGACCGGATCAACTAGACCTGAACCTGAATCTTCCATGACACCCTCCTCACCACTTTAGCCCACAAGGCTCCACTACTGCCTCCTTTTTCTGAAATGTGATTGGAAGGGACAGGCAGGAAAACCATATGCAACCTAGCGCAATATGAAGACAGGGTTCAGTAACTAAATGATTACTGTCAAATTTCTCTTGCTTGTTAAACTCCCAGAGCCTATCATTGCGTGAACCGA
peak61146	putative enhancer	chr4	102620721	102620921	+	AGGACCGGATCAACTTGCTGGCCTGAACCTCTGTGTGGTGCTGCAACAGCAAGGCCACCAGTGCTGTCTGGGTCTCTGTGAAAGTATCTTTCATATTGTACCAGCAGATGGAGATAAACCAAAAGGAATGCAGGAGATCAGGTGGAAAGCTATAATGGGCCTGAAATAAACCTTCCCAGAAAGCTTGTGTCACAGCAGGAGGCCATTTAAAAATACATTGCGTGAACCGA
peak61146_Reversed:	putative enhancer	chr4	102620721	102620921	-	AGGACCGGATCAACTTATTTTTAAATGGCCTCCTGCTGTGACACAAGCTTTCTGGGAAGGTTTATTTCAGGCCCATTATAGCTTTCCACCTGATCTCCTGCATTCCTTTTGGTTTATCTCCATCTGCTGGTACAATATGAAAGATACTTTCACAGAGACCCAGACAGCACTGGTGGCCTTGCTGTTGCAGCACCACACAGAGGTTCAGGCCAGCACATTGCGTGAACCGA
peak61147	putative enhancer	chr4	102623759	102623959	+	AGGACCGGATCAACTACTGTGCTCCTTGGCTTCACGCTGCAGCAGTGCGTCACGGAACACACAACTGTTTCAAAGGGGTGGGTCATGCCCAGGAAAGGGAAGAAGCTTGCCAACAGGGGGCTCTGAAGTATTATCCAAGGGTGGCCAAACAGCAGGAAGCCAGCATTCCCTCAACAAATGAACTCAGCTCCAGCACACATGATGCTTGGCACCGGCATTGCGTGAACCGA
peak61147_Reversed:	putative enhancer	chr4	102623759	102623959	-	AGGACCGGATCAACTCCGGTGCCAAGCATCATGTGTGCTGGAGCTGAGTTCATTTGTTGAGGGAATGCTGGCTTCCTGCTGTTTGGCCACCCTTGGATAATACTTCAGAGCCCCCTGTTGGCAAGCTTCTTCCCTTTCCTGGGCATGACCCACCCCTTTGAAACAGTTGTGTGTTCCGTGACGCACTGCTGCAGCGTGAAGCCAAGGAGCACAGTCATTGCGTGAACCGA
peak61148	putative enhancer	chr4	102627839	102628039	+	AGGACCGGATCAACTGCCCTCAAATAGCTTCTCAATTTTACCCAACAGCAGAGGGTTTTGCCTCAGGTCTATCCCTTATCAGGCAGGGAAACCTTCCCCCAGAAACCCCACATTAGACATCAACTTATGATTCATTCTTGAAATGTGTCATGGGCCTAACCCTACATCAATCACTGGCAATGGAGACTAGGATTAGAATAACAAATTATGATTCACATTGCGTGAACCGA
peak61148_Reversed:	putative enhancer	chr4	102627839	102628039	-	AGGACCGGATCAACTTGAATCATAATTTGTTATTCTAATCCTAGTCTCCATTGCCAGTGATTGATGTAGGGTTAGGCCCATGACACATTTCAAGAATGAATCATAAGTTGATGTCTAATGTGGGGTTTCTGGGGGAAGGTTTCCCTGCCTGATAAGGGATAGACCTGAGGCAAAACCCTCTGCTGTTGGGTAAAATTGAGAAGCTATTTGAGGGCCATTGCGTGAACCGA
peak61149	putative enhancer	chr4	102683946	102684146	+	AGGACCGGATCAACTGTTCACAAAGAAATGTAGTCGGCCCTTTCCTCTCTCTCAAGTGTCTGCATTCTTTTCATGATTCCATACATTTCTGCTGTATGGGCTGCATTCAAAATCTGTAACTTCCCCAGGACCTTTTGTCTGAGTCAGATATGCTGCTGTCTCCTGATATACTCAGTTAAAAAAAAAAAAAATCCTAAACACGTTTCTAAGCTCAGCATTGCGTGAACCGA
peak61149_Reversed:	putative enhancer	chr4	102683946	102684146	-	AGGACCGGATCAACTCTGAGCTTAGAAACGTGTTTAGGATTTTTTTTTTTTTTAACTGAGTATATCAGGAGACAGCAGCATATCTGACTCAGACAAAAGGTCCTGGGGAAGTTACAGATTTTGAATGCAGCCCATACAGCAGAAATGTATGGAATCATGAAAAGAATGCAGACACTTGAGAGAGAGGAAAGGGCCGACTACATTTCTTTGTGAACCATTGCGTGAACCGA
peak6115	putative enhancer	chr1	159022383	159022583	+	AGGACCGGATCAACTAGAAAGGGTACACTCGCCAGCAGTTTTGCCACAAGAGTATACGGAACAAAGGAGACAGGCTCATTTATAATCTGACGCGGCCACCCTCCTGCTGCGTTCGGTTTCCATTGGCTGGGACGGGACCTCACCTTCTGTATTTGTCCCGACTGGCTAGCACTTAGAACTTTTTAAAAGAGGCAAAGGCATAGGAGAACAAAGGACATTGCGTGAACCGA
peak6115_Reversed:	putative enhancer	chr1	159022383	159022583	-	AGGACCGGATCAACTTCCTTTGTTCTCCTATGCCTTTGCCTCTTTTAAAAAGTTCTAAGTGCTAGCCAGTCGGGACAAATACAGAAGGTGAGGTCCCGTCCCAGCCAATGGAAACCGAACGCAGCAGGAGGGTGGCCGCGTCAGATTATAAATGAGCCTGTCTCCTTTGTTCCGTATACTCTTGTGGCAAAACTGCTGGCGAGTGTACCCTTTCTCATTGCGTGAACCGA
peak61150	putative enhancer	chr4	102684344	102684544	+	AGGACCGGATCAACTCGAGCATGAGGAGCCTAGGCAAGTCTCATATAACCACTTTGGATGGCAGTTTAGCATAATCTACAAAGCTGAACTCATGCATCCTCCATAATCATGCCATTCCACTCCCAGCAGACATGCCGTTGGGGGCATATGTGCTCCGAGTGTTATATCAGTAATGTTCACAGCAGCATTACTTGGAATAGCCAAAACTGGCAACTCATTGCGTGAACCGA
peak61150_Reversed:	putative enhancer	chr4	102684344	102684544	-	AGGACCGGATCAACTAGTTGCCAGTTTTGGCTATTCCAAGTAATGCTGCTGTGAACATTACTGATATAACACTCGGAGCACATATGCCCCCAACGGCATGTCTGCTGGGAGTGGAATGGCATGATTATGGAGGATGCATGAGTTCAGCTTTGTAGATTATGCTAAACTGCCATCCAAAGTGGTTATATGAGACTTGCCTAGGCTCCTCATGCTCGCATTGCGTGAACCGA
peak61151	putative enhancer	chr4	102684719	102684919	+	AGGACCGGATCAACTATGACTTTTTCTGTCTGATAAAGGAGAAGGCTGCTGAGTGACTAACAGGTGGATAATGTATACAGCAAGGATATGCTCAACAAAGCGATGATTCATGTCCTGGACAAGACAGGGCAGGACAGCACGAGATGCCATCATGCTACACAGAACAGTGAGCAATTTAAAACTCATGAATTGCTTATTTCTGGAGTTTTCCATTTCATTGCGTGAACCGA
peak61151_Reversed:	putative enhancer	chr4	102684719	102684919	-	AGGACCGGATCAACTAAATGGAAAACTCCAGAAATAAGCAATTCATGAGTTTTAAATTGCTCACTGTTCTGTGTAGCATGATGGCATCTCGTGCTGTCCTGCCCTGTCTTGTCCAGGACATGAATCATCGCTTTGTTGAGCATATCCTTGCTGTATACATTATCCACCTGTTAGTCACTCAGCAGCCTTCTCCTTTATCAGACAGAAAAAGTCATCATTGCGTGAACCGA
peak61152	putative enhancer	chr4	102717388	102717588	+	AGGACCGGATCAACTGTGAGTACCGTTTATCCACTGTGAGCAGGCAGGAACTTTTTTTTTTTTTTTTTGAGATGTCTCACTCTGTCACCCAGGCTGGAGTATAGTGACACAATCTTGGCTCACTGCAGCCTCAACCTCCAGGCTCCTCCCACCTCAGCCTCCTGAGTGGCAGGGACTACAGGCTAATTTTTGTATTTTTTTTTAGACTTGGGGTTCATTGCGTGAACCGA
peak61152_Reversed:	putative enhancer	chr4	102717388	102717588	-	AGGACCGGATCAACTAACCCCAAGTCTAAAAAAAAATACAAAAATTAGCCTGTAGTCCCTGCCACTCAGGAGGCTGAGGTGGGAGGAGCCTGGAGGTTGAGGCTGCAGTGAGCCAAGATTGTGTCACTATACTCCAGCCTGGGTGACAGAGTGAGACATCTCAAAAAAAAAAAAAAAAAGTTCCTGCCTGCTCACAGTGGATAAACGGTACTCACCATTGCGTGAACCGA
peak61153	putative enhancer	chr4	102734205	102734405	+	AGGACCGGATCAACTAGGAGGTTATGTGAGAACCCTCTGTACTTTCTGTTCAATTTTGCTGTAAACCTACAAAGTCTACTCTTCCGGGGGAGAAGGGCAGCAGCGTGAGAGTTGGCTCTGAAGAGTGGTGAGTCAGAAGAGACCTCAGGCAGCAAGCGACTTGGGCCATGGCCTCTGACCTAGACTTCTCACCTCTGGAGGTGCCTGAGCCCACTCATTGCGTGAACCGA
peak61153_Reversed:	putative enhancer	chr4	102734205	102734405	-	AGGACCGGATCAACTAGTGGGCTCAGGCACCTCCAGAGGTGAGAAGTCTAGGTCAGAGGCCATGGCCCAAGTCGCTTGCTGCCTGAGGTCTCTTCTGACTCACCACTCTTCAGAGCCAACTCTCACGCTGCTGCCCTTCTCCCCCGGAAGAGTAGACTTTGTAGGTTTACAGCAAAATTGAACAGAAAGTACAGAGGGTTCTCACATAACCTCCTCATTGCGTGAACCGA
peak61154	putative enhancer	chr4	102734745	102734945	+	AGGACCGGATCAACTAGAGATCTAGACAGTCATGACAGTCCCCAGGCTCCAGCTGTGCAGTCCACCACTTCCTCTTCCTTCTGCTTCTGTGATGGTTTAGAGTCAAGGGGACTGAAACACACTGTGACTGTATTAGGAGGTTTGTTTAGAAGTTGGGTCAGCTCACAGAGTCACATTTTCTTACTTAGTCATGTGTCCAGCCTTGAGTCACCCCCCATTGCGTGAACCGA
peak61154_Reversed:	putative enhancer	chr4	102734745	102734945	-	AGGACCGGATCAACTGGGGGTGACTCAAGGCTGGACACATGACTAAGTAAGAAAATGTGACTCTGTGAGCTGACCCAACTTCTAAACAAACCTCCTAATACAGTCACAGTGTGTTTCAGTCCCCTTGACTCTAAACCATCACAGAAGCAGAAGGAAGAGGAAGTGGTGGACTGCACAGCTGGAGCCTGGGGACTGTCATGACTGTCTAGATCTCTCATTGCGTGAACCGA
peak61155	putative enhancer	chr4	102743455	102743655	+	AGGACCGGATCAACTTGCCTGCATATCGTGCAGAACCATCTATAAACCAGGCCCTAGTCTTCTCTTCCTCTGTCAACTGATAATAGGGAACTCCCCATGAGGCCATTAGTGCAGGCTGGGGGAGAGACGGCAGGGTGGCAGAAGTGAGCCACTTCTGCCTTTGAGCCACTTCCTCATGTAACTTAACTGTGCCTTCAGGACCTGCTCGAGCCCAACATTGCGTGAACCGA
peak61155_Reversed:	putative enhancer	chr4	102743455	102743655	-	AGGACCGGATCAACTTTGGGCTCGAGCAGGTCCTGAAGGCACAGTTAAGTTACATGAGGAAGTGGCTCAAAGGCAGAAGTGGCTCACTTCTGCCACCCTGCCGTCTCTCCCCCAGCCTGCACTAATGGCCTCATGGGGAGTTCCCTATTATCAGTTGACAGAGGAAGAGAAGACTAGGGCCTGGTTTATAGATGGTTCTGCACGATATGCAGGCACATTGCGTGAACCGA
peak61156	putative enhancer	chr4	102780471	102780671	+	AGGACCGGATCAACTTATATACTTTGAGTGGGGACCAGAACTACAAGCAGGTCAAGACAATCATGCAAGCTGTTCAAACACTTGTGTCATGACATCAGCAGATCTGCTACTGCTGGAGATAATCCTGACCCTGAAACTGCTGACTAGGCTAGGTTAGGAGGTATAGAGTTCCACCCAATTAGAAGTTATGACTAATAAGTGTAACAAGTGGAGTCCATTGCGTGAACCGA
peak61156_Reversed:	putative enhancer	chr4	102780471	102780671	-	AGGACCGGATCAACTGACTCCACTTGTTACACTTATTAGTCATAACTTCTAATTGGGTGGAACTCTATACCTCCTAACCTAGCCTAGTCAGCAGTTTCAGGGTCAGGATTATCTCCAGCAGTAGCAGATCTGCTGATGTCATGACACAAGTGTTTGAACAGCTTGCATGATTGTCTTGACCTGCTTGTAGTTCTGGTCCCCACTCAAAGTATATACATTGCGTGAACCGA
peak61157	putative enhancer	chr4	102789463	102789663	+	AGGACCGGATCAACTCAAGTATTTGTTTGAATACCTGTTTTCAGTTGTTTTGGGTACGTAACCAGGAATGAAATTGCTGAGTCATACAATAATTCTATGTTCAACTTTTTGGGGAACTGCCAAACTGCTTTCCACAGAAGCTGCACCATCTTACATTCCCACCAGCATTGTACCAGGTTTCCAGTTTCACAAAATCCTCACCAGCACATTTTCTACATTGCGTGAACCGA
peak61157_Reversed:	putative enhancer	chr4	102789463	102789663	-	AGGACCGGATCAACTTAGAAAATGTGCTGGTGAGGATTTTGTGAAACTGGAAACCTGGTACAATGCTGGTGGGAATGTAAGATGGTGCAGCTTCTGTGGAAAGCAGTTTGGCAGTTCCCCAAAAAGTTGAACATAGAATTATTGTATGACTCAGCAATTTCATTCCTGGTTACGTACCCAAAACAACTGAAAACAGGTATTCAAACAAATACTTGCATTGCGTGAACCGA
peak61158	putative enhancer	chr4	103009203	103009403	+	AGGACCGGATCAACTACCATGTATGTGCATATGTATCACTTAATATAAACAACTTGTCTTTCCTTGGTGTGTCCATACACAATACTATGGGTTTATGCTTTTGGAGCAATGTTGTGCAACAGTGACATCTAGTGACTACATATCACAGATCATTCAGCAAAACTTTATGGCCAACTTGTACTCTTCTAAATGTGGATGATTTACTTTGTAGCCCACATTGCGTGAACCGA
peak61158_Reversed:	putative enhancer	chr4	103009203	103009403	-	AGGACCGGATCAACTTGGGCTACAAAGTAAATCATCCACATTTAGAAGAGTACAAGTTGGCCATAAAGTTTTGCTGAATGATCTGTGATATGTAGTCACTAGATGTCACTGTTGCACAACATTGCTCCAAAAGCATAAACCCATAGTATTGTGTATGGACACACCAAGGAAAGACAAGTTGTTTATATTAAGTGATACATATGCACATACATGGTCATTGCGTGAACCGA
peak61159	putative enhancer	chr4	103032583	103032783	+	AGGACCGGATCAACTGCTCTTCCTAGCAAGATCTTATAGCATGCACTGGTGGCCTTAGCTCTAGGTTCCTGCATCCCAGGTGGCTTCTCCAGTATCAGGGTCCTACAATTCATGCAACCAGCAGCACCTAGTGGCCATTACATTCCCTAGCATACCCCTGGGGCAGTTTCGTAGCAGATTCTCTTGAGCAAGATACTTCCCCATGCACCCAAGGGCATTGCGTGAACCGA
peak61159_Reversed:	putative enhancer	chr4	103032583	103032783	-	AGGACCGGATCAACTCCCTTGGGTGCATGGGGAAGTATCTTGCTCAAGAGAATCTGCTACGAAACTGCCCCAGGGGTATGCTAGGGAATGTAATGGCCACTAGGTGCTGCTGGTTGCATGAATTGTAGGACCCTGATACTGGAGAAGCCACCTGGGATGCAGGAACCTAGAGCTAAGGCCACCAGTGCATGCTATAAGATCTTGCTAGGAAGAGCCATTGCGTGAACCGA
peak6116	putative enhancer	chr1	159072067	159072267	+	AGGACCGGATCAACTCAGCCTATGTTTGCCAATATGCCTAGATTCCTGGCTCATCCCAGATAAGAAAAACACAGGGCAATGTTTTGGTTGGTTACTTGGAAGTAACATGTGTAGTTACTGCCATCTAAGGGCCATCTCTAAGAACTACACCTTCTAACTTAAAGCCTGGGAAAACCACCACTCCTTTCTCTTTAGTGCCTTAGAAACTACCTAACCATTGCGTGAACCGA
peak6116_Reversed:	putative enhancer	chr1	159072067	159072267	-	AGGACCGGATCAACTGTTAGGTAGTTTCTAAGGCACTAAAGAGAAAGGAGTGGTGGTTTTCCCAGGCTTTAAGTTAGAAGGTGTAGTTCTTAGAGATGGCCCTTAGATGGCAGTAACTACACATGTTACTTCCAAGTAACCAACCAAAACATTGCCCTGTGTTTTTCTTATCTGGGATGAGCCAGGAATCTAGGCATATTGGCAAACATAGGCTGCATTGCGTGAACCGA
peak61160	putative enhancer	chr4	103044086	103044286	+	AGGACCGGATCAACTGTCTTTAAAAGTGCTTGACTTGGCAAAGGCATGCAAGCTCTGAAGGTGAATTACCTGAGTTCATTCCCAGTTCCACCGCTTTCTAGCTATGTGACCTTGTTCAAGTCACTTATCCTGCCTAAGCCTCAATTTCCTTATCAGTAAAATGGTCATAGTAATAGAAATCTCTTTATGAACTATTTTGTCGGTTGTACTAGAGCCATTGCGTGAACCGA
peak61160_Reversed:	putative enhancer	chr4	103044086	103044286	-	AGGACCGGATCAACTGCTCTAGTACAACCGACAAAATAGTTCATAAAGAGATTTCTATTACTATGACCATTTTACTGATAAGGAAATTGAGGCTTAGGCAGGATAAGTGACTTGAACAAGGTCACATAGCTAGAAAGCGGTGGAACTGGGAATGAACTCAGGTAATTCACCTTCAGAGCTTGCATGCCTTTGCCAAGTCAAGCACTTTTAAAGACCATTGCGTGAACCGA
peak61161	putative enhancer	chr4	103044297	103044497	+	AGGACCGGATCAACTATAGAATGTTTAGTGATGATGGAAATGTTCTGTATCTGCTATAGCCACGTGTAGCTAGTGGCTACTGTACTGAACAAAGTGGCACTAGATGATGATTGACTGATTTATGTATGTGTGTATGCATGTATGTATTAGATATGGGCTCTTGCTGTGTTGCCCAGACTGGACTCAAACTCCCAGAGGGATCCTTTTGCCTCAGCCATTGCGTGAACCGA
peak61161_Reversed:	putative enhancer	chr4	103044297	103044497	-	AGGACCGGATCAACTGCTGAGGCAAAAGGATCCCTCTGGGAGTTTGAGTCCAGTCTGGGCAACACAGCAAGAGCCCATATCTAATACATACATGCATACACACATACATAAATCAGTCAATCATCATCTAGTGCCACTTTGTTCAGTACAGTAGCCACTAGCTACACGTGGCTATAGCAGATACAGAACATTTCCATCATCACTAAACATTCTATCATTGCGTGAACCGA
peak61162	putative enhancer	chr4	103046764	103046964	+	AGGACCGGATCAACTACGTTCCTGGATCACTTCAAGCAGAAACTGTTCTTTAAATCTTTCTACCTTCTACCGCCCCTGCCGTACTGCACCTACTGCATGCTACTTGAGCAGTCTCTAGAGGGAGCAAGAGAGTAAAGACAGACAGCTTCTGGACCCTCCTTAGGTACAGAACTCTTAGTGTTCTTTTGCCTATTTTTAATTTGCCTTAATCAATTCATTGCGTGAACCGA
peak61162_Reversed:	putative enhancer	chr4	103046764	103046964	-	AGGACCGGATCAACTAATTGATTAAGGCAAATTAAAAATAGGCAAAAGAACACTAAGAGTTCTGTACCTAAGGAGGGTCCAGAAGCTGTCTGTCTTTACTCTCTTGCTCCCTCTAGAGACTGCTCAAGTAGCATGCAGTAGGTGCAGTACGGCAGGGGCGGTAGAAGGTAGAAAGATTTAAAGAACAGTTTCTGCTTGAAGTGATCCAGGAACGTCATTGCGTGAACCGA
peak61163	putative enhancer	chr4	103091707	103091907	+	AGGACCGGATCAACTGCCCTCTAGCCTGGGGAACCAAGACAAACCCTGTTTCAGAAAAAAAAAAGAGAGAGAGAAAAAACATCTGCCCTATTTGCCTATGTGATTCCTATTTCAAGAGCAACAGTGCCCTCAGGTGGCACAGATTTAGAATTCTCAAGGGAAATCAAAATTGCAAGGAAAACAAGTGTCTGAACATCTCAGAGCAGCAAAGTGATCATTGCGTGAACCGA
peak61163_Reversed:	putative enhancer	chr4	103091707	103091907	-	AGGACCGGATCAACTATCACTTTGCTGCTCTGAGATGTTCAGACACTTGTTTTCCTTGCAATTTTGATTTCCCTTGAGAATTCTAAATCTGTGCCACCTGAGGGCACTGTTGCTCTTGAAATAGGAATCACATAGGCAAATAGGGCAGATGTTTTTTCTCTCTCTCTTTTTTTTTTCTGAAACAGGGTTTGTCTTGGTTCCCCAGGCTAGAGGGCCATTGCGTGAACCGA
peak61164	putative enhancer	chr4	103204225	103204425	+	AGGACCGGATCAACTATTTCTGAGGCATATTAATTGCACACACTTTTATGTTGATGTTTCAATTACTGTTTTTTTCCCCAACTGTGTTATTTATGCTGAAGCTGCAGAGGGCACTGTAATCTTTCCCAAAACATGGCATAGCCTTGAATGGTATTTTGAAGAGTGTGAATATGGTGCAAACTGTAGGATTCGGAGAAGCTACTGATATTAAAAATCATTGCGTGAACCGA
peak61164_Reversed:	putative enhancer	chr4	103204225	103204425	-	AGGACCGGATCAACTATTTTTAATATCAGTAGCTTCTCCGAATCCTACAGTTTGCACCATATTCACACTCTTCAAAATACCATTCAAGGCTATGCCATGTTTTGGGAAAGATTACAGTGCCCTCTGCAGCTTCAGCATAAATAACACAGTTGGGGAAAAAAACAGTAATTGAAACATCAACATAAAAGTGTGTGCAATTAATATGCCTCAGAAATCATTGCGTGAACCGA
peak61165	putative enhancer	chr4	103207766	103207966	+	AGGACCGGATCAACTGAAGCTGCTAGGCCTCTGAAAGTTTAGGCCCAGAGCTGGCAGAGTCATTCCCACCGTAATCTCTTGGGCTAACTTCACAAGCCCAAGCTAGCCACGTGACGAGGCCACATGGAGGAGCTCTAACATGCCAGACACGAGTGAAGCCTCTTTGACCTTCCAGGTTAGACCAGTTTCTGATCAATGCTGCTTTGTAAATTTCCCATTGCGTGAACCGA
peak61165_Reversed:	putative enhancer	chr4	103207766	103207966	-	AGGACCGGATCAACTGGAAATTTACAAAGCAGCATTGATCAGAAACTGGTCTAACCTGGAAGGTCAAAGAGGCTTCACTCGTGTCTGGCATGTTAGAGCTCCTCCATGTGGCCTCGTCACGTGGCTAGCTTGGGCTTGTGAAGTTAGCCCAAGAGATTACGGTGGGAATGACTCTGCCAGCTCTGGGCCTAAACTTTCAGAGGCCTAGCAGCTTCCATTGCGTGAACCGA
peak61166	putative enhancer	chr4	103223693	103223893	+	AGGACCGGATCAACTCTAAAAGGCAGAAATGACATCCACAGGCAGACAGCCCAGCGCCCCACCCTGGGCCTGGTTAAAGATCAACCCCTGACCTAACTGGTTATGTTATCTATAGATTCCAGACATTGTATGGAAAAGCACTGTGAAAATCCCTGTCGTGTTCTGTTCTGATCTGATTACTTGTGCATGCAGCCCCCAGTCACGTACCCCCTGCTCATTGCGTGAACCGA
peak61166_Reversed:	putative enhancer	chr4	103223693	103223893	-	AGGACCGGATCAACTAGCAGGGGGTACGTGACTGGGGGCTGCATGCACAAGTAATCAGATCAGAACAGAACACGACAGGGATTTTCACAGTGCTTTTCCATACAATGTCTGGAATCTATAGATAACATAACCAGTTAGGTCAGGGGTTGATCTTTAACCAGGCCCAGGGTGGGGCGCTGGGCTGTCTGCCTGTGGATGTCATTTCTGCCTTTTAGCATTGCGTGAACCGA
peak61167	putative enhancer	chr4	103231159	103231359	+	AGGACCGGATCAACTTAGATTCCAGACATTGTATGGAAAAGCATTGTGAAAAATCCCTGTCCTGTTCTGTTCCATTCTGATTACTGGTGCATGCAGCCCCCAGTCACATACCCCCTGCTTGCTCAATCGACCACAACCCTCTCATGTGGACTTCCTTAGAGTTGTAAGCCCTTAAAAGGGACAGGAATTGTTCACTCAGAGAGCTTGGTTTTTGGCATTGCGTGAACCGA
peak61167_Reversed:	putative enhancer	chr4	103231159	103231359	-	AGGACCGGATCAACTCCAAAAACCAAGCTCTCTGAGTGAACAATTCCTGTCCCTTTTAAGGGCTTACAACTCTAAGGAAGTCCACATGAGAGGGTTGTGGTCGATTGAGCAAGCAGGGGGTATGTGACTGGGGGCTGCATGCACCAGTAATCAGAATGGAACAGAACAGGACAGGGATTTTTCACAATGCTTTTCCATACAATGTCTGGAATCTACATTGCGTGAACCGA
peak61168	putative enhancer	chr4	103256159	103256359	+	AGGACCGGATCAACTCTGTCTGGCACTCCCTAGTGAGATGAACCCCGTACCTCAGATGGAAATGCAGAAATCACCGTCTTCTGCGTCGCCCACGCTGGAAGCTGTAGACCGGAACTGTTCCTATTCGGCCATCTTGGCTCCTCCTCGCAGGTATCTTTTTGATATAGTGAATTCTTTTCCTTTGGGTAGATACCCGGTAGTGGGATGTTGAATTGCATTGCGTGAACCGA
peak61168_Reversed:	putative enhancer	chr4	103256159	103256359	-	AGGACCGGATCAACTCAATTCAACATCCCACTACCGGGTATCTACCCAAAGGAAAAGAATTCACTATATCAAAAAGATACCTGCGAGGAGGAGCCAAGATGGCCGAATAGGAACAGTTCCGGTCTACAGCTTCCAGCGTGGGCGACGCAGAAGACGGTGATTTCTGCATTTCCATCTGAGGTACGGGGTTCATCTCACTAGGGAGTGCCAGACAGCATTGCGTGAACCGA
peak61169	putative enhancer	chr4	103256515	103256715	+	AGGACCGGATCAACTGTACTTGCTCTTCATTGGAGAGTATCTTGCCCCATTGACCCTCCAGGATTGTTTAGAATTTGTGGTGATATCTGAACAGCTCAGGCAAGCTTTAGGGTAACATATTCATAAAGATTGTACTTCTTGGAGAAAATGAAAATGAATATGCTTAATGGATCATTCTGCCATCTCTTTATCATCCATTAACTTTTCATTATCTACATTGCGTGAACCGA
peak61169_Reversed:	putative enhancer	chr4	103256515	103256715	-	AGGACCGGATCAACTTAGATAATGAAAAGTTAATGGATGATAAAGAGATGGCAGAATGATCCATTAAGCATATTCATTTTCATTTTCTCCAAGAAGTACAATCTTTATGAATATGTTACCCTAAAGCTTGCCTGAGCTGTTCAGATATCACCACAAATTCTAAACAATCCTGGAGGGTCAATGGGGCAAGATACTCTCCAATGAAGAGCAAGTACCATTGCGTGAACCGA
peak6117	putative enhancer	chr1	159089288	159089488	+	AGGACCGGATCAACTAATGGACTAAGGTCATACAATTAGTGAATGGTAGAAATAAGATTTGAACTTCATCTGGTGTAGCCAAAGCACATCCTCCTAAGCACTAAAAAACACTGCCTCCTGGTGGCAAGATGAAGAAGTTCAACTCCATAACCAAAAGGATAAAAACCAAGGTAGATCAGGATAGAAGCACAGAAGGTAGACATAAAGCATGTCACCATTGCGTGAACCGA
peak6117_Reversed:	putative enhancer	chr1	159089288	159089488	-	AGGACCGGATCAACTGTGACATGCTTTATGTCTACCTTCTGTGCTTCTATCCTGATCTACCTTGGTTTTTATCCTTTTGGTTATGGAGTTGAACTTCTTCATCTTGCCACCAGGAGGCAGTGTTTTTTAGTGCTTAGGAGGATGTGCTTTGGCTACACCAGATGAAGTTCAAATCTTATTTCTACCATTCACTAATTGTATGACCTTAGTCCATTCATTGCGTGAACCGA
peak61170	putative enhancer	chr4	103257544	103257744	+	AGGACCGGATCAACTTCTTTAATAGAAGCAGAAGGAGAAATACTACGTGTGCCCTCAAACCACCTAAGTTTCCTAAGTAGTGCTTCAAGGTTGCTCTAGTTAAATTCTGACTATGTTGTTTCTCACAGTGAATCAGCAGAAACAAGTCCACATCCAATATGGTTATATGTTTTGCCTGACTCACTTCAGAGCAATTACTTCTCTATCAAAGTTTTCATTGCGTGAACCGA
peak61170_Reversed:	putative enhancer	chr4	103257544	103257744	-	AGGACCGGATCAACTAAAACTTTGATAGAGAAGTAATTGCTCTGAAGTGAGTCAGGCAAAACATATAACCATATTGGATGTGGACTTGTTTCTGCTGATTCACTGTGAGAAACAACATAGTCAGAATTTAACTAGAGCAACCTTGAAGCACTACTTAGGAAACTTAGGTGGTTTGAGGGCACACGTAGTATTTCTCCTTCTGCTTCTATTAAAGACATTGCGTGAACCGA
peak61171	putative enhancer	chr4	103257976	103258176	+	AGGACCGGATCAACTCGGGAGTGTGACTTACTAGTATGCCCTAAAGTTTTCTAATGCTGTAAGGGAGAAATGATGATACCTGAGATTTTTGTAATACATGTAAAAGTACTTCACGAACATTTCATGTACACATGCAACTATAAGTTAGTGTGATTGATATATCAACCCTTGAGTCCCTGTTTTTATTTTCATTGATGTTCTTTTCTCTTGTTTCCCATTGCGTGAACCGA
peak61171_Reversed:	putative enhancer	chr4	103257976	103258176	-	AGGACCGGATCAACTGGAAACAAGAGAAAAGAACATCAATGAAAATAAAAACAGGGACTCAAGGGTTGATATATCAATCACACTAACTTATAGTTGCATGTGTACATGAAATGTTCGTGAAGTACTTTTACATGTATTACAAAAATCTCAGGTATCATCATTTCTCCCTTACAGCATTAGAAAACTTTAGGGCATACTAGTAAGTCACACTCCCGCATTGCGTGAACCGA
peak61172	putative enhancer	chr4	103306597	103306797	+	AGGACCGGATCAACTTTCTTACTGTGCATCTGCTAAAAAGGGGAGGTGGAACCCCCATGGTGGACGTGCCTGGTCCTTTGTAGCCCTTTCTATCTGTGCAACGGCCAGCATCCCCTCATGCAAGCTTCCAGCTTCCTTATCTATGTTTGCAGCCCAATCTTCCAGTTGCTGTTTGTTAGAAAAGAAGTGATTTCTTGGGCTGCTTTTTGTGAGAACATTGCGTGAACCGA
peak61172_Reversed:	putative enhancer	chr4	103306597	103306797	-	AGGACCGGATCAACTTTCTCACAAAAAGCAGCCCAAGAAATCACTTCTTTTCTAACAAACAGCAACTGGAAGATTGGGCTGCAAACATAGATAAGGAAGCTGGAAGCTTGCATGAGGGGATGCTGGCCGTTGCACAGATAGAAAGGGCTACAAAGGACCAGGCACGTCCACCATGGGGGTTCCACCTCCCCTTTTTAGCAGATGCACAGTAAGAACATTGCGTGAACCGA
peak61173	putative enhancer	chr4	103306902	103307102	+	AGGACCGGATCAACTCTCTTAGTCGGGTGGCAGCAAGGTCAGAATCACTTCAGTGGCAGTGACAGAGCGGCTGTTGTTTGCCTCTGGAAGCTCCACCCCAGAGAAACAGAGCCGCTGCCAGTGGGAATGTTCAGCTGGGGGTGGGGCAGCTGCTCTGCAGTCATGAGCTTGGGGCCCTGCCTGGTAAAGAGTCCGGGGTGGCGGTTCACAGGGAACATTGCGTGAACCGA
peak61173_Reversed:	putative enhancer	chr4	103306902	103307102	-	AGGACCGGATCAACTTTCCCTGTGAACCGCCACCCCGGACTCTTTACCAGGCAGGGCCCCAAGCTCATGACTGCAGAGCAGCTGCCCCACCCCCAGCTGAACATTCCCACTGGCAGCGGCTCTGTTTCTCTGGGGTGGAGCTTCCAGAGGCAAACAACAGCCGCTCTGTCACTGCCACTGAAGTGATTCTGACCTTGCTGCCACCCGACTAAGAGCATTGCGTGAACCGA
peak61174	putative enhancer	chr4	103429399	103429599	+	AGGACCGGATCAACTCGGAGGAAGGGGAGCGAGATGGGGCAGGAAGAGCCTCAGTCTGCGATGCAGATGCGAGTCAGTATCCGACAAACCAACAGGGGGCTCCAGATCAAAGAGGCCTGCTGGGAGTCTGACAGTTGGCAGAAATGACTAGGTCCTGGTACCTGCAGCACACTCAGTCATTGGCTGGGGGGTGTGGGGGAAGAGCGTGGCCTCTGCATTGCGTGAACCGA
peak61174_Reversed:	putative enhancer	chr4	103429399	103429599	-	AGGACCGGATCAACTCAGAGGCCACGCTCTTCCCCCACACCCCCCAGCCAATGACTGAGTGTGCTGCAGGTACCAGGACCTAGTCATTTCTGCCAACTGTCAGACTCCCAGCAGGCCTCTTTGATCTGGAGCCCCCTGTTGGTTTGTCGGATACTGACTCGCATCTGCATCGCAGACTGAGGCTCTTCCTGCCCCATCTCGCTCCCCTTCCTCCGCATTGCGTGAACCGA
peak61175	putative enhancer	chr4	103443413	103443613	+	AGGACCGGATCAACTTATAAAGATGCTTTGGTCAAAGACAGACTGCATGTGTGACAGTGGTACCGTAATATTATAGTGGAGCTGAAAAATTCCTGTTGCCTGATGACGTTGTAGCCATGGTAACGTCCTAACACAAAGCATTACTCATGTGTTTGTGATGATGCTGGTGTAAACAAGCCTACTGCACTGCCAGTTGTATGAAAGTATAGCATATACATTGCGTGAACCGA
peak61175_Reversed:	putative enhancer	chr4	103443413	103443613	-	AGGACCGGATCAACTTATATGCTATACTTTCATACAACTGGCAGTGCAGTAGGCTTGTTTACACCAGCATCATCACAAACACATGAGTAATGCTTTGTGTTAGGACGTTACCATGGCTACAACGTCATCAGGCAACAGGAATTTTTCAGCTCCACTATAATATTACGGTACCACTGTCACACATGCAGTCTGTCTTTGACCAAAGCATCTTTATACATTGCGTGAACCGA
peak61176	putative enhancer	chr4	103786134	103786334	+	AGGACCGGATCAACTACATGGGACTTCTAGGTCACTCTCTGCCCTTGGCCTGGAGAGCACATGACATGTCAAGGTCACTCTTCCCTTGGTCTGGAGAGCATATGGCACTTCAAGGTCAACAGTGCCACCTAGTGGAATAGGAATCTTCTCCTTGAGGCACATTGTCGGTCCTTCAACAAAACACTCTAGCTTCCCAATTCTCTCCTCTTTTTGCACATTGCGTGAACCGA
peak61176_Reversed:	putative enhancer	chr4	103786134	103786334	-	AGGACCGGATCAACTTGCAAAAAGAGGAGAGAATTGGGAAGCTAGAGTGTTTTGTTGAAGGACCGACAATGTGCCTCAAGGAGAAGATTCCTATTCCACTAGGTGGCACTGTTGACCTTGAAGTGCCATATGCTCTCCAGACCAAGGGAAGAGTGACCTTGACATGTCATGTGCTCTCCAGGCCAAGGGCAGAGAGTGACCTAGAAGTCCCATGTCATTGCGTGAACCGA
peak61177	putative enhancer	chr4	103934276	103934476	+	AGGACCGGATCAACTGAAGTTGTTATTTACTGATAGGATAATTTTATGTGAACTGTTGGTCAAGTATCTATTTTGTCTATAAGGCATTAGTTATAACTTTTAATTATTAGTCAAACACTGCCCTCTAGTGGCAGACCTTCAGTTTAGCATTGCAAATAGTGTGAACATTTGATAACACTAGATCTCACTTCGCACACCACAATTTGTTTTAATTTCATTGCGTGAACCGA
peak61177_Reversed:	putative enhancer	chr4	103934276	103934476	-	AGGACCGGATCAACTAAATTAAAACAAATTGTGGTGTGCGAAGTGAGATCTAGTGTTATCAAATGTTCACACTATTTGCAATGCTAAACTGAAGGTCTGCCACTAGAGGGCAGTGTTTGACTAATAATTAAAAGTTATAACTAATGCCTTATAGACAAAATAGATACTTGACCAACAGTTCACATAAAATTATCCTATCAGTAAATAACAACTTCCATTGCGTGAACCGA
peak61178	putative enhancer	chr4	104490943	104491143	+	AGGACCGGATCAACTAGGAGGAATGATTCTGCGGGCAGTCTGCCAGATTGGCAATTTGAAACGCACTGTCTGTGACGGCTGCTGAGGCTGCTGCGGGGGAGTGAAGGGCTGTCATGACGATGACCCCTGGAGGTAATGAGATGCCCCCTAAAGCCGGGATAGCGGAAAAAGTCCCCACGCGCTCGGGGAGATTCATTATCTCTGCTTCAGCAGCGCATTGCGTGAACCGA
peak61178_Reversed:	putative enhancer	chr4	104490943	104491143	-	AGGACCGGATCAACTCGCTGCTGAAGCAGAGATAATGAATCTCCCCGAGCGCGTGGGGACTTTTTCCGCTATCCCGGCTTTAGGGGGCATCTCATTACCTCCAGGGGTCATCGTCATGACAGCCCTTCACTCCCCCGCAGCAGCCTCAGCAGCCGTCACAGACAGTGCGTTTCAAATTGCCAATCTGGCAGACTGCCCGCAGAATCATTCCTCCTCATTGCGTGAACCGA
peak61179	putative enhancer	chr4	104491138	104491338	+	AGGACCGGATCAACTCAGCGCCGCATTTGAGCTTGTTCATGCATTCCCCCGCCAAAGGTCTGCAGTGTTCAGGGGATAAGGTGGAGAGGAAATTAGTATTTGCCATTTGCAACGACGGCTCTGGCGGGCAGCCAGCTTTCCCCAGCCTCTGGGAGTCGTTTCGGTGGTGCATGCTGGTCCTGCTGCCGCCGCCGCCGCCGCCGCCGCCACCGCCGCATTGCGTGAACCGA
peak61179_Reversed:	putative enhancer	chr4	104491138	104491338	-	AGGACCGGATCAACTCGGCGGTGGCGGCGGCGGCGGCGGCGGCGGCAGCAGGACCAGCATGCACCACCGAAACGACTCCCAGAGGCTGGGGAAAGCTGGCTGCCCGCCAGAGCCGTCGTTGCAAATGGCAAATACTAATTTCCTCTCCACCTTATCCCCTGAACACTGCAGACCTTTGGCGGGGGAATGCATGAACAAGCTCAAATGCGGCGCTGCATTGCGTGAACCGA
peak6118	putative enhancer	chr1	159132391	159132591	+	AGGACCGGATCAACTAAAAAATGACTTTACCAAGAAAAAAGATATTTTATTTAGAGTTTGCATTGGAAAAGCTGGCTGGTGACATTGTGCAAGCCTCCCAGCAGGTGGCGCCCTGAACCAATGAATGTGAAAAAGAACGGACTCAGACACACCCACATTTCAAGAATTAAAATCATCTCTTTTGCGATATATATATTCTGACCATACATTCAGTACATTGCGTGAACCGA
peak6118_Reversed:	putative enhancer	chr1	159132391	159132591	-	AGGACCGGATCAACTTACTGAATGTATGGTCAGAATATATATATCGCAAAAGAGATGATTTTAATTCTTGAAATGTGGGTGTGTCTGAGTCCGTTCTTTTTCACATTCATTGGTTCAGGGCGCCACCTGCTGGGAGGCTTGCACAATGTCACCAGCCAGCTTTTCCAATGCAAACTCTAAATAAAATATCTTTTTTCTTGGTAAAGTCATTTTTTCATTGCGTGAACCGA
peak61180	putative enhancer	chr4	104491493	104491693	+	AGGACCGGATCAACTCATGGCGGTGGCGGCGGCGGCGGTGGCCGCGTTGTCGCAGTTCCAGGGGGACATGCCGATGCGCGCGGCGGCCGCGGCGGCGGCGGCGCTGCTGGGGAAGATGGGGGTGGTGATGCGCGCGATCTTGGCCGCCTGTGGGAAGGCGCCCCCGTTGGTCTTGTAGAAGGAGGTGGCAAAGGAGCGGTAGCGCTCCATTTCCGCATTGCGTGAACCGA
peak61180_Reversed:	putative enhancer	chr4	104491493	104491693	-	AGGACCGGATCAACTCGGAAATGGAGCGCTACCGCTCCTTTGCCACCTCCTTCTACAAGACCAACGGGGGCGCCTTCCCACAGGCGGCCAAGATCGCGCGCATCACCACCCCCATCTTCCCCAGCAGCGCCGCCGCCGCCGCGGCCGCCGCGCGCATCGGCATGTCCCCCTGGAACTGCGACAACGCGGCCACCGCCGCCGCCGCCACCGCCATGCATTGCGTGAACCGA
peak61181	putative enhancer	chr4	104860613	104860813	+	AGGACCGGATCAACTTGTCAGAGGATTATAGAAGATCCTTGTGTCTGCTCCAATTAGGATCAACACTTCTGCTGCTTGCTCACTGAGCATTCAGTAATGATGAAAGCATATTGACCCCTGCTGGAAATGTGTAGAACTGCAGCCTTTTTCTCTGGCCAAATAGGATTTAAAAGGAAGGCATCTTCTAAACTACCATTTACACGTATCAAGCCTAACATTGCGTGAACCGA
peak61181_Reversed:	putative enhancer	chr4	104860613	104860813	-	AGGACCGGATCAACTTTAGGCTTGATACGTGTAAATGGTAGTTTAGAAGATGCCTTCCTTTTAAATCCTATTTGGCCAGAGAAAAAGGCTGCAGTTCTACACATTTCCAGCAGGGGTCAATATGCTTTCATCATTACTGAATGCTCAGTGAGCAAGCAGCAGAAGTGTTGATCCTAATTGGAGCAGACACAAGGATCTTCTATAATCCTCTGACACATTGCGTGAACCGA
peak61182	putative enhancer	chr4	104904217	104904417	+	AGGACCGGATCAACTTTCAGGCTTAAAGAACAGCCGGTGCAAAGGGAGCTGCCTCCTGTGAACAAGGAGCCACCAGAGGGTGTGTGGGGGCGAGAATCGGGAAGGGAGAGGAGGCAGCAAAGACCAGATCTGTCAGGGCTTTGACTTTTACCTCGAGTGAAATGAGAAGCTACTGCAGCATTCTGAGTAGAGAAATGAGGTTATCCGACAACTTTCATTGCGTGAACCGA
peak61182_Reversed:	putative enhancer	chr4	104904217	104904417	-	AGGACCGGATCAACTAAAGTTGTCGGATAACCTCATTTCTCTACTCAGAATGCTGCAGTAGCTTCTCATTTCACTCGAGGTAAAAGTCAAAGCCCTGACAGATCTGGTCTTTGCTGCCTCCTCTCCCTTCCCGATTCTCGCCCCCACACACCCTCTGGTGGCTCCTTGTTCACAGGAGGCAGCTCCCTTTGCACCGGCTGTTCTTTAAGCCTGAACATTGCGTGAACCGA
peak61183	putative enhancer	chr4	104904857	104905057	+	AGGACCGGATCAACTGCCTCTGGTACAGATCATTGCAGGTCAAAATTTGAACATTTAAATATCCATTTCCCTTGCCACTTAGATAACCAGACCTCAGATAACTGCCCAGTGTTTACTTCAGATACTCAGCATCTACACATCTCCCTGTCCTGGGACTAGAGCAAGAAGTCCTCGGGTCAGTAAGGATGTTCAGGTGCCCAGCTCTGCCCTAAACACATTGCGTGAACCGA
peak61183_Reversed:	putative enhancer	chr4	104904857	104905057	-	AGGACCGGATCAACTTGTTTAGGGCAGAGCTGGGCACCTGAACATCCTTACTGACCCGAGGACTTCTTGCTCTAGTCCCAGGACAGGGAGATGTGTAGATGCTGAGTATCTGAAGTAAACACTGGGCAGTTATCTGAGGTCTGGTTATCTAAGTGGCAAGGGAAATGGATATTTAAATGTTCAAATTTTGACCTGCAATGATCTGTACCAGAGGCCATTGCGTGAACCGA
peak61184	putative enhancer	chr4	104907170	104907370	+	AGGACCGGATCAACTTAGGAGATGTTACTGTCGCTCATTCGTATTTCCGGTTCTACTCCTCTTCCGGGCACACTGGAGAATTACACTTCCTTGCTGACTTGAGATAAGTCACAGCTTTGGCCAATGAAGTGTGAATGGAAGTTTTCAGAACCTTTAAGAGCCTGTACGCAATTTGCCATGCTTTCTCTTTTTGCTTTGTCACCAAAACCTCTGTGCATTGCGTGAACCGA
peak61184_Reversed:	putative enhancer	chr4	104907170	104907370	-	AGGACCGGATCAACTCACAGAGGTTTTGGTGACAAAGCAAAAAGAGAAAGCATGGCAAATTGCGTACAGGCTCTTAAAGGTTCTGAAAACTTCCATTCACACTTCATTGGCCAAAGCTGTGACTTATCTCAAGTCAGCAAGGAAGTGTAATTCTCCAGTGTGCCCGGAAGAGGAGTAGAACCGGAAATACGAATGAGCGACAGTAACATCTCCTACATTGCGTGAACCGA
peak61185	putative enhancer	chr4	104931174	104931374	+	AGGACCGGATCAACTAGCAGCAGATCTCCCAGCACAGCCCTTGAGATCTGCTAAGGGACAGACTGCCTCCTCAAGTGGGTCCCTGAACCCCGTGACTTCTGACAGGGAGAAACCTCCCAGCAGGGGTCAGCAGACACCTCATATAGGAAAGCTCCAGCTGGCATCTGGCAGGAGCCCCTCTAAGATGAAGCTTCCAGAGGAAGGAACAGCAGCAACATTGCGTGAACCGA
peak61185_Reversed:	putative enhancer	chr4	104931174	104931374	-	AGGACCGGATCAACTTTGCTGCTGTTCCTTCCTCTGGAAGCTTCATCTTAGAGGGGCTCCTGCCAGATGCCAGCTGGAGCTTTCCTATATGAGGTGTCTGCTGACCCCTGCTGGGAGGTTTCTCCCTGTCAGAAGTCACGGGGTTCAGGGACCCACTTGAGGAGGCAGTCTGTCCCTTAGCAGATCTCAAGGGCTGTGCTGGGAGATCTGCTGCTCATTGCGTGAACCGA
peak61186	putative enhancer	chr4	105022856	105023056	+	AGGACCGGATCAACTGCCTGGCAGTGTGCCCCATGGACCTGCGGTTGCATGGAGTGAGCTTCCTGTGCCTTTGGATAAGGGGACGGAAGAGTGGGAAGAACTGCATCTTGTGGTTTGAGTGCTGACTCATCCACAGTAAAATAGAGCACCAAGTAGACGTCTAAGGTTTTGACTCTGGTCCCTGGATCCCAGATAGCACCTCGGGACCCACCAGGCATTGCGTGAACCGA
peak61186_Reversed:	putative enhancer	chr4	105022856	105023056	-	AGGACCGGATCAACTCCTGGTGGGTCCCGAGGTGCTATCTGGGATCCAGGGACCAGAGTCAAAACCTTAGACGTCTACTTGGTGCTCTATTTTACTGTGGATGAGTCAGCACTCAAACCACAAGATGCAGTTCTTCCCACTCTTCCGTCCCCTTATCCAAAGGCACAGGAAGCTCACTCCATGCAACCGCAGGTCCATGGGGCACACTGCCAGGCCATTGCGTGAACCGA
peak61187	putative enhancer	chr4	105023117	105023317	+	AGGACCGGATCAACTATAGCAGAGCTCCAGGACATTGAGTGAACATAGGCTGTAGCCAGGGAATGGTTACAGCAAGCCTTGGGCGAGACCTGGTGCTGTGCTGGCTGCAGGTCTGACGCAACACAGTCCTTGTGGTGGTGCTTATAGGGGTGCTTATCTCATTCTACTCCCAGCCCAGGAGGCTCAGAGCAGTGATAAACTCCATTTGTCAGGGACATTGCGTGAACCGA
peak61187_Reversed:	putative enhancer	chr4	105023117	105023317	-	AGGACCGGATCAACTTCCCTGACAAATGGAGTTTATCACTGCTCTGAGCCTCCTGGGCTGGGAGTAGAATGAGATAAGCACCCCTATAAGCACCACCACAAGGACTGTGTTGCGTCAGACCTGCAGCCAGCACAGCACCAGGTCTCGCCCAAGGCTTGCTGTAACCATTCCCTGGCTACAGCCTATGTTCACTCAATGTCCTGGAGCTCTGCTATCATTGCGTGAACCGA
peak61188	putative enhancer	chr4	105058260	105058460	+	AGGACCGGATCAACTTATGACTCATCTGAAGCAGAAGTGGAAAAAAAAATCTAGACCAGGAATCTCAAATTATCACAGGCAGCAAAGAAAGTCAAAATGATTGTACCAATGAGTCATCCGCCATCTGCTTCTCTTCCAGAAAATGTAAGTCAAGGTACAGATAAGCAGGAGTAAACCAACATCAAGAAAATGCAAACCACAATGTTCTTCTACAACATTGCGTGAACCGA
peak61188_Reversed:	putative enhancer	chr4	105058260	105058460	-	AGGACCGGATCAACTTTGTAGAAGAACATTGTGGTTTGCATTTTCTTGATGTTGGTTTACTCCTGCTTATCTGTACCTTGACTTACATTTTCTGGAAGAGAAGCAGATGGCGGATGACTCATTGGTACAATCATTTTGACTTTCTTTGCTGCCTGTGATAATTTGAGATTCCTGGTCTAGATTTTTTTTTCCACTTCTGCTTCAGATGAGTCATACATTGCGTGAACCGA
peak61189	putative enhancer	chr4	105061448	105061648	+	AGGACCGGATCAACTCTCAACCCGTGCATGTCTTCAAAAAGGTAAGACAGACCAGCAAAGCAGTAAAATGACAGACCCATTGTTTGAGCCCAACGCTGGGACTTCCCCTTTTGTATAAGCTGAGTCACATTTTTCCTGTTGTCAACTTGAAGCCTGTTCGTTGATGTACGATAGGACTATCTTGCTGATATATAAAGTCAGGCAGACAGGTTTCCCATTGCGTGAACCGA
peak61189_Reversed:	putative enhancer	chr4	105061448	105061648	-	AGGACCGGATCAACTGGAAACCTGTCTGCCTGACTTTATATATCAGCAAGATAGTCCTATCGTACATCAACGAACAGGCTTCAAGTTGACAACAGGAAAAATGTGACTCAGCTTATACAAAAGGGGAAGTCCCAGCGTTGGGCTCAAACAATGGGTCTGTCATTTTACTGCTTTGCTGGTCTGTCTTACCTTTTTGAAGACATGCACGGGTTGAGCATTGCGTGAACCGA
peak6119	putative enhancer	chr1	159161085	159161285	+	AGGACCGGATCAACTAAAACTTGGAGGAGGTGGGAGTTGGGTCTGCCAAGAAGTCTGGGAGAGGCTGCATTACAGCAAAGTCACCACACTGAGGGAGCAGAGGATCAGGAATGACAAAGGGTCAGGGTGGCCACACGAGGGTAGCAGAGAGCAGGTTAACAGAGAGACCTTGGCGAAAGTGAAAAAAGTTATTGGAACTGAAAATCTAGATCCAACATTGCGTGAACCGA
peak6119_Reversed:	putative enhancer	chr1	159161085	159161285	-	AGGACCGGATCAACTTTGGATCTAGATTTTCAGTTCCAATAACTTTTTTCACTTTCGCCAAGGTCTCTCTGTTAACCTGCTCTCTGCTACCCTCGTGTGGCCACCCTGACCCTTTGTCATTCCTGATCCTCTGCTCCCTCAGTGTGGTGACTTTGCTGTAATGCAGCCTCTCCCAGACTTCTTGGCAGACCCAACTCCCACCTCCTCCAAGTTTTCATTGCGTGAACCGA
peak61190	putative enhancer	chr4	105088206	105088406	+	AGGACCGGATCAACTTAAAAACGGGATTGTAGAGTGAGTTTGCCTGAGAATGCCTCTCCAAGACCAGCCTAGGAAGTGCAAATCCCTCCCATTTTGTCCTCAGTTCAACTCCCAAGATTCCCAACCTCGGTGTGTGAGTCACATTGCAATTGCCTACGATATGCATCTGCACGGATTCCTTCTGCTTCAGCAGGGAATTTCAAGCTCCTGCCTGCCATTGCGTGAACCGA
peak61190_Reversed:	putative enhancer	chr4	105088206	105088406	-	AGGACCGGATCAACTGCAGGCAGGAGCTTGAAATTCCCTGCTGAAGCAGAAGGAATCCGTGCAGATGCATATCGTAGGCAATTGCAATGTGACTCACACACCGAGGTTGGGAATCTTGGGAGTTGAACTGAGGACAAAATGGGAGGGATTTGCACTTCCTAGGCTGGTCTTGGAGAGGCATTCTCAGGCAAACTCACTCTACAATCCCGTTTTTACATTGCGTGAACCGA
peak61191	putative enhancer	chr4	105140999	105141199	+	AGGACCGGATCAACTCCCAATTGAAAGGTTTGGTGCTATCCCATTCTGAGCATTTTATTAATATCACCAAAGACCCATGTCCGATTAATGATTTCAGTAGATGGCGCTCTTTCCACCTGCCAGCTTCCTTGCTTGGCGGAATGAACCCTAAGCCATTCATAAAAGTCAAGGGCAGGTCAAAGGTGCAATTCCCACCAATATTGAAAACATACACTCATTGCGTGAACCGA
peak61191_Reversed:	putative enhancer	chr4	105140999	105141199	-	AGGACCGGATCAACTAGTGTATGTTTTCAATATTGGTGGGAATTGCACCTTTGACCTGCCCTTGACTTTTATGAATGGCTTAGGGTTCATTCCGCCAAGCAAGGAAGCTGGCAGGTGGAAAGAGCGCCATCTACTGAAATCATTAATCGGACATGGGTCTTTGGTGATATTAATAAAATGCTCAGAATGGGATAGCACCAAACCTTTCAATTGGGCATTGCGTGAACCGA
peak61192	putative enhancer	chr4	105162134	105162334	+	AGGACCGGATCAACTAGCTGAGGCACCAAACACACACACAAAACAAACAGCTTGCTTGGTGATGATAACATTCGTGCAAGGGAGTTCTCTCTTGCATAGGAGTCCCAGGTTACCCTAATGCCTTCCCACATGGTCAAACACATGGAGCTTTCATATTTACACACAGCTCCAGAATTCTGAAGCCTGCAGTTGTTTATCAGTGGGATACAGGGAGACATTGCGTGAACCGA
peak61192_Reversed:	putative enhancer	chr4	105162134	105162334	-	AGGACCGGATCAACTTCTCCCTGTATCCCACTGATAAACAACTGCAGGCTTCAGAATTCTGGAGCTGTGTGTAAATATGAAAGCTCCATGTGTTTGACCATGTGGGAAGGCATTAGGGTAACCTGGGACTCCTATGCAAGAGAGAACTCCCTTGCACGAATGTTATCATCACCAAGCAAGCTGTTTGTTTTGTGTGTGTGTTTGGTGCCTCAGCTCATTGCGTGAACCGA
peak61193	putative enhancer	chr4	105352893	105353093	+	AGGACCGGATCAACTATTCCAGTCTTCCTGAAGCAGCCCGATGTACCCTTCTTTCTCTGCCTTTTCAAATGGCCACAGTGATGTCACTCTCAGCTGTTTCTAAGCTGGTTCCTAACCTCAAGACTAAGGGAATGACTCAGCTGGAATCAGTAACCTTGTCTTTAAAAGGTCAGACTATTTTGAACCACCACCACCACCATAGACTTAATGCAGTCCATTGCGTGAACCGA
peak61193_Reversed:	putative enhancer	chr4	105352893	105353093	-	AGGACCGGATCAACTGACTGCATTAAGTCTATGGTGGTGGTGGTGGTTCAAAATAGTCTGACCTTTTAAAGACAAGGTTACTGATTCCAGCTGAGTCATTCCCTTAGTCTTGAGGTTAGGAACCAGCTTAGAAACAGCTGAGAGTGACATCACTGTGGCCATTTGAAAAGGCAGAGAAAGAAGGGTACATCGGGCTGCTTCAGGAAGACTGGAATCATTGCGTGAACCGA
peak61194	putative enhancer	chr4	105353208	105353408	+	AGGACCGGATCAACTTTTGAAATTTCATTACAGTTAGTCTGTTGAGAATGGTAGACAATTTTAAAGCTACTAGTGAACTCCCAAAACTCAATTCGGCAGGCTTTCCTCTGACCTCATCTTCCTTGACCACTAGGCCTTAGAGTCCAAAGGCTGGAGGGGCCGAAGTTCTGATGTCCAAAAGAAGGAGATGAAGTGTGTCCAGCTCCAGGAGAGAGCATTGCGTGAACCGA
peak61194_Reversed:	putative enhancer	chr4	105353208	105353408	-	AGGACCGGATCAACTCTCTCTCCTGGAGCTGGACACACTTCATCTCCTTCTTTTGGACATCAGAACTTCGGCCCCTCCAGCCTTTGGACTCTAAGGCCTAGTGGTCAAGGAAGATGAGGTCAGAGGAAAGCCTGCCGAATTGAGTTTTGGGAGTTCACTAGTAGCTTTAAAATTGTCTACCATTCTCAACAGACTAACTGTAATGAAATTTCAAACATTGCGTGAACCGA
peak61195	putative enhancer	chr4	105399874	105400074	+	AGGACCGGATCAACTCATAAGTTTTAAATTGCATACCATTCTGAGTAGCCTGATGAAATCTTGCACTGTCCTGCTCCATCCTGTCCAAGACATGAATCATCCCTTTGCCCAGTGTGGCCACATTCTATATACTACCCACCATTAGTCACTTAGTAGCCTTCTCAGTTAGCAGATCCACTGTCTTGATATGGCAGTGCTTGTGTTCAGTTAACCTTCATTGCGTGAACCGA
peak61195_Reversed:	putative enhancer	chr4	105399874	105400074	-	AGGACCGGATCAACTAAGGTTAACTGAACACAAGCACTGCCATATCAAGACAGTGGATCTGCTAACTGAGAAGGCTACTAAGTGACTAATGGTGGGTAGTATATAGAATGTGGCCACACTGGGCAAAGGGATGATTCATGTCTTGGACAGGATGGAGCAGGACAGTGCAAGATTTCATCAGGCTACTCAGAATGGTATGCAATTTAAAACTTATGCATTGCGTGAACCGA
peak61196	putative enhancer	chr4	105461327	105461527	+	AGGACCGGATCAACTATGTCGAAAGGTGAAGTGGAAAACATGAAAACCCTCACTGCACATTCTCCATAGATTCGCCAGAACCACTCTTATCAGGAGGGAACGCTGGTCAGTTGTTTTGTGGAAACCACAAAAGGGAGGGGCAGCAGTCAGACTTTCGGTTGGTATCAGCATCTGTGGAGTCTTTCGAAAGGGCTGGTTTCTATTTAGCCCTTAGGCATTGCGTGAACCGA
peak61196_Reversed:	putative enhancer	chr4	105461327	105461527	-	AGGACCGGATCAACTCCTAAGGGCTAAATAGAAACCAGCCCTTTCGAAAGACTCCACAGATGCTGATACCAACCGAAAGTCTGACTGCTGCCCCTCCCTTTTGTGGTTTCCACAAAACAACTGACCAGCGTTCCCTCCTGATAAGAGTGGTTCTGGCGAATCTATGGAGAATGTGCAGTGAGGGTTTTCATGTTTTCCACTTCACCTTTCGACATCATTGCGTGAACCGA
peak61197	putative enhancer	chr4	105520918	105521118	+	AGGACCGGATCAACTTGTACTTATTTCTTCCAAAACAGCCTCTCTTGTCTCTCTCCCTGGTCATGCACAGGAAAAACATGTAACTGTGATAATTTGGTAATCACCCGACACCACAAGAGGGAGCCAACAGTAGATCCTTACTGAGCTGACCCCCATGGATTGGAGAATTTAGAAGGGGAAAGAAATTTGCTAGTGGATGATGATTTTTAGCTGTTCATTGCGTGAACCGA
peak61197_Reversed:	putative enhancer	chr4	105520918	105521118	-	AGGACCGGATCAACTAACAGCTAAAAATCATCATCCACTAGCAAATTTCTTTCCCCTTCTAAATTCTCCAATCCATGGGGGTCAGCTCAGTAAGGATCTACTGTTGGCTCCCTCTTGTGGTGTCGGGTGATTACCAAATTATCACAGTTACATGTTTTTCCTGTGCATGACCAGGGAGAGAGACAAGAGAGGCTGTTTTGGAAGAAATAAGTACACATTGCGTGAACCGA
peak61198	putative enhancer	chr4	105621034	105621234	+	AGGACCGGATCAACTGAAAGTGGCACAGCTATCCCAGAATCCCAGCAGAGGCCAGCCTCCCAGCTGTTCCTGCCAAGGCACTAGATTTGTGAAATTAGTCATCTCGGACATTAAAACCCAGATAAGTCCTTGGATGACTCAGCCTGAGTGGATGTCAAGTGTAGCAAAAGAACCACAGAGTTGAGCCCAGTCAATCTACAAAATTGTGACAGAAACATTGCGTGAACCGA
peak61198_Reversed:	putative enhancer	chr4	105621034	105621234	-	AGGACCGGATCAACTTTTCTGTCACAATTTTGTAGATTGACTGGGCTCAACTCTGTGGTTCTTTTGCTACACTTGACATCCACTCAGGCTGAGTCATCCAAGGACTTATCTGGGTTTTAATGTCCGAGATGACTAATTTCACAAATCTAGTGCCTTGGCAGGAACAGCTGGGAGGCTGGCCTCTGCTGGGATTCTGGGATAGCTGTGCCACTTTCCATTGCGTGAACCGA
peak61199	putative enhancer	chr4	105637509	105637709	+	AGGACCGGATCAACTAATTCAAAGAGGTGCATCGGCCTCCTGGCTTCTCTTCAAAGATAGTTGATGGGGGCTGGGAAATGGCTCTGCCTCATTATACAGCCTGTGTCCCTGGCATTGTGCCAAGGACTGGAGCTTTGCATAACTGAGTGGTTAGAGAGGAACTTCATGTGCTACAAATTCTGCTTAGGTTTCCTTTTCTAAAGCTTGCATTAGGTCATTGCGTGAACCGA
peak61199_Reversed:	putative enhancer	chr4	105637509	105637709	-	AGGACCGGATCAACTACCTAATGCAAGCTTTAGAAAAGGAAACCTAAGCAGAATTTGTAGCACATGAAGTTCCTCTCTAACCACTCAGTTATGCAAAGCTCCAGTCCTTGGCACAATGCCAGGGACACAGGCTGTATAATGAGGCAGAGCCATTTCCCAGCCCCCATCAACTATCTTTGAAGAGAAGCCAGGAGGCCGATGCACCTCTTTGAATTCATTGCGTGAACCGA
peak612	putative enhancer	chr1	11339971	11340171	+	AGGACCGGATCAACTCTCCCCCCAGGCTCAGCCTGAGCCACCCCACCCCCCTTGGCCCGCGTGGCCGCTGCTGATCCTTGCTACTCCCAGCTGTCTCCGTGGCTCAGCCTGCAGATTGACAGGGCCCATAAATCACCGTGGCAAGGCAGGGCCCTGGGAAAGGAACACGGGGCCAGGTGCTGACAGGGCTGGCCTTGGGAGCTGGGGCTTTCGGCCATTGCGTGAACCGA
peak612_Reversed:	putative enhancer	chr1	11339971	11340171	-	AGGACCGGATCAACTGCCGAAAGCCCCAGCTCCCAAGGCCAGCCCTGTCAGCACCTGGCCCCGTGTTCCTTTCCCAGGGCCCTGCCTTGCCACGGTGATTTATGGGCCCTGTCAATCTGCAGGCTGAGCCACGGAGACAGCTGGGAGTAGCAAGGATCAGCAGCGGCCACGCGGGCCAAGGGGGGTGGGGTGGCTCAGGCTGAGCCTGGGGGGAGCATTGCGTGAACCGA
peak6120	putative enhancer	chr1	159177371	159177571	+	AGGACCGGATCAACTTGCTTGAGAGCTGGCTGCCTTACCCCGTGATCCCAGTTCCCCTGTTCTTTATGGAGCAAACTATTATACCTGTGCTTTGAGCTCTCCATGGTGCTAGCCCCTGACAGTGACACTCCAGGCTTTTCTTGTTGCTCTCCATGGTCCTGTTTTACCTCCAAGTTTCATAATCTCCTTATTCTCCACAGTGCAGTCCCCAGAACCATTGCGTGAACCGA
peak6120_Reversed:	putative enhancer	chr1	159177371	159177571	-	AGGACCGGATCAACTGTTCTGGGGACTGCACTGTGGAGAATAAGGAGATTATGAAACTTGGAGGTAAAACAGGACCATGGAGAGCAACAAGAAAAGCCTGGAGTGTCACTGTCAGGGGCTAGCACCATGGAGAGCTCAAAGCACAGGTATAATAGTTTGCTCCATAAAGAACAGGGGAACTGGGATCACGGGGTAAGGCAGCCAGCTCTCAAGCACATTGCGTGAACCGA
peak61200	putative enhancer	chr4	105650303	105650503	+	AGGACCGGATCAACTAGCAAATGGCTGGAACACAACTTTCATATGCAAACCAATCAATCTTGAGTATATAGCTCTAACCACATCCTTATCTAATTCTTACACACCAAGCCAATATCTCCCCTGCCCTAAATCATTTCAGGGCCCAGTACCAGCAACTAGAGATTACCCCTATATCCCAAAGCCCATTGGAGTTATTTAAAATAGCCAGTCCTAAACATTGCGTGAACCGA
peak61200_Reversed:	putative enhancer	chr4	105650303	105650503	-	AGGACCGGATCAACTTTTAGGACTGGCTATTTTAAATAACTCCAATGGGCTTTGGGATATAGGGGTAATCTCTAGTTGCTGGTACTGGGCCCTGAAATGATTTAGGGCAGGGGAGATATTGGCTTGGTGTGTAAGAATTAGATAAGGATGTGGTTAGAGCTATATACTCAAGATTGATTGGTTTGCATATGAAAGTTGTGTTCCAGCCATTTGCTCATTGCGTGAACCGA
peak61201	putative enhancer	chr4	105766131	105766331	+	AGGACCGGATCAACTAAAGCTCTAGAAGCCAAACCAGGAATGGTGACTCATCCCAGAGAATGGTAACAGCAGGAAGCTGCTGGCTGGAGGCAGTGTTACTGAAACCCAGGAGCTGAGGTCATGTGGCAAAAGCTGGAACCACAGAGAGGACTGTCTAGATAAGCTTTAGTCACAAATGAGATGGAGCTGCTGCTGGAGACACTATGGGAAACAAACATTGCGTGAACCGA
peak61201_Reversed:	putative enhancer	chr4	105766131	105766331	-	AGGACCGGATCAACTTTTGTTTCCCATAGTGTCTCCAGCAGCAGCTCCATCTCATTTGTGACTAAAGCTTATCTAGACAGTCCTCTCTGTGGTTCCAGCTTTTGCCACATGACCTCAGCTCCTGGGTTTCAGTAACACTGCCTCCAGCCAGCAGCTTCCTGCTGTTACCATTCTCTGGGATGAGTCACCATTCCTGGTTTGGCTTCTAGAGCTTTCATTGCGTGAACCGA
peak61202	putative enhancer	chr4	105874743	105874943	+	AGGACCGGATCAACTTGCCAACGGAACAGAGGATGAGTTATGATTGACCTAAACCAGTCATGGCAATCTTGTTCTCTTTTACCAATGGTGAGTCTAGGTTCTTGCCTGGGGATGAGAGATAAGGAGAAGTCTGCTTACAGCTTCTGGAAAGGATTTCCCACGTCATAGAATACAGACGTGCGTGAGCATCCTTCCTGCTTAGAAAATTTTCATTTCATTGCGTGAACCGA
peak61202_Reversed:	putative enhancer	chr4	105874743	105874943	-	AGGACCGGATCAACTAAATGAAAATTTTCTAAGCAGGAAGGATGCTCACGCACGTCTGTATTCTATGACGTGGGAAATCCTTTCCAGAAGCTGTAAGCAGACTTCTCCTTATCTCTCATCCCCAGGCAAGAACCTAGACTCACCATTGGTAAAAGAGAACAAGATTGCCATGACTGGTTTAGGTCAATCATAACTCATCCTCTGTTCCGTTGGCACATTGCGTGAACCGA
peak61203	putative enhancer	chr4	105951308	105951508	+	AGGACCGGATCAACTTTGCTGTTATTACGCAACATGAGACTGTGCTGCAATTCCAAGTACCAAGCAGTAAGAAGAAAATTGTTTTCTTTTACTGATTGCTGCGTGTTGTCCTGAGGTTTTTCCCCTCATCTCTCTTCTACAGATTTTACAGAGTCTGTGGCTAGTTCAGTCACATTGTTCTTAGTCATGGAAATATTATGGTCTTTCTGATTCTGCATTGCGTGAACCGA
peak61203_Reversed:	putative enhancer	chr4	105951308	105951508	-	AGGACCGGATCAACTCAGAATCAGAAAGACCATAATATTTCCATGACTAAGAACAATGTGACTGAACTAGCCACAGACTCTGTAAAATCTGTAGAAGAGAGATGAGGGGAAAAACCTCAGGACAACACGCAGCAATCAGTAAAAGAAAACAATTTTCTTCTTACTGCTTGGTACTTGGAATTGCAGCACAGTCTCATGTTGCGTAATAACAGCAACATTGCGTGAACCGA
peak61204	putative enhancer	chr4	105963565	105963765	+	AGGACCGGATCAACTTGACAGACATGGTGATGCGCTGCAGGTATGTAGCTGTGGCCCTGGGGACACACCCTTCTCCTGTGTGTGTCAAAGCTAGAACTAAGGCCCTTTTCCTGGAACCTTGATCTCTGGAGAACAAGGATTAAGGGCAACTGACTCAGCACTCTGTCTGCCACTGATAGCTACAAGGAATTTGCTTACATATGTATCAAGTATGCCATTGCGTGAACCGA
peak61204_Reversed:	putative enhancer	chr4	105963565	105963765	-	AGGACCGGATCAACTGCATACTTGATACATATGTAAGCAAATTCCTTGTAGCTATCAGTGGCAGACAGAGTGCTGAGTCAGTTGCCCTTAATCCTTGTTCTCCAGAGATCAAGGTTCCAGGAAAAGGGCCTTAGTTCTAGCTTTGACACACACAGGAGAAGGGTGTGTCCCCAGGGCCACAGCTACATACCTGCAGCGCATCACCATGTCTGTCACATTGCGTGAACCGA
peak61205	putative enhancer	chr4	105964071	105964271	+	AGGACCGGATCAACTGACCTTGAGCAAGTTACTTAAATGGGGATAATAAGTACTATCCACTAAACATATGTAAGGCATTTCAAGCAGTGCCTCGCCCAGAGTTACCACTAAAATAGTATTAGCCATTGTGGCTGAAGCATGTCCCCTGTCAGTACATACAGAACACCCTCATTCTTATTTATGGCTGGCTGCTATTCCATTACTCATCAGATGTACATTGCGTGAACCGA
peak61205_Reversed:	putative enhancer	chr4	105964071	105964271	-	AGGACCGGATCAACTTACATCTGATGAGTAATGGAATAGCAGCCAGCCATAAATAAGAATGAGGGTGTTCTGTATGTACTGACAGGGGACATGCTTCAGCCACAATGGCTAATACTATTTTAGTGGTAACTCTGGGCGAGGCACTGCTTGAAATGCCTTACATATGTTTAGTGGATAGTACTTATTATCCCCATTTAAGTAACTTGCTCAAGGTCCATTGCGTGAACCGA
peak61206	putative enhancer	chr4	105977094	105977294	+	AGGACCGGATCAACTTATCTGTGTGCCCAAGTAGATTAGACTCTATACTTCTTCCTTATCATTGTGTATGTCTTCAGGCCTTCTGTGAAATAGCTTCTAAGTACGAAAGAACTTATCTACGCTGCACTGAGAGAAAGCAGGGAACAGACAAATGAGTAACAAGCAAGGTGCAATTACAACTTCTTTCTTTTTGCAGTGAAGCTTACCATTGATGCCATTGCGTGAACCGA
peak61206_Reversed:	putative enhancer	chr4	105977094	105977294	-	AGGACCGGATCAACTGCATCAATGGTAAGCTTCACTGCAAAAAGAAAGAAGTTGTAATTGCACCTTGCTTGTTACTCATTTGTCTGTTCCCTGCTTTCTCTCAGTGCAGCGTAGATAAGTTCTTTCGTACTTAGAAGCTATTTCACAGAAGGCCTGAAGACATACACAATGATAAGGAAGAAGTATAGAGTCTAATCTACTTGGGCACACAGATACATTGCGTGAACCGA
peak61207	putative enhancer	chr4	105996936	105997136	+	AGGACCGGATCAACTCAGATCCTTCTGTCTCGGCCACCACTGGGTCAGCAGCCAGGCAGCGCCTGTGCATGATGGTCACCTAACAAGCGTGCGAGAGTAACCTGATGAGTCAGCCAGTTCCTATCGCCCTGTAGTGTGATAATGACCCTTGGTTTCCTTTTTTGACTCCCTGTGCTTGGGGTTAATACTGTGGCTATCTATGCTAGAGTCCTCCACATTGCGTGAACCGA
peak61207_Reversed:	putative enhancer	chr4	105996936	105997136	-	AGGACCGGATCAACTTGGAGGACTCTAGCATAGATAGCCACAGTATTAACCCCAAGCACAGGGAGTCAAAAAAGGAAACCAAGGGTCATTATCACACTACAGGGCGATAGGAACTGGCTGACTCATCAGGTTACTCTCGCACGCTTGTTAGGTGACCATCATGCACAGGCGCTGCCTGGCTGCTGACCCAGTGGTGGCCGAGACAGAAGGATCTGCATTGCGTGAACCGA
peak61208	putative enhancer	chr4	106021851	106022051	+	AGGACCGGATCAACTACCAGCCCTTTGGAAGGACTTGTTCCACTGCTAAATTCAACCAACCTCCCTTTTGTGGTTTTGACACAACAAATGATCAGCATTCTTTCCTGATAAGAGACCGCCAACCACAAAGTGGTTCTGGCCATCTATGGATGCTGTGCAGAGGGCCTTTGTGTGCTCTGTTTCACCCTTGGATGTATAGGGCCTAATTGTAATACCATTGCGTGAACCGA
peak61208_Reversed:	putative enhancer	chr4	106021851	106022051	-	AGGACCGGATCAACTGTATTACAATTAGGCCCTATACATCCAAGGGTGAAACAGAGCACACAAAGGCCCTCTGCACAGCATCCATAGATGGCCAGAACCACTTTGTGGTTGGCGGTCTCTTATCAGGAAAGAATGCTGATCATTTGTTGTGTCAAAACCACAAAAGGGAGGTTGGTTGAATTTAGCAGTGGAACAAGTCCTTCCAAAGGGCTGGTCATTGCGTGAACCGA
peak61209	putative enhancer	chr4	106238939	106239139	+	AGGACCGGATCAACTTTCCTTGCTTCCATGAGATTAACCTCTGCAGGTCCCACCAGGTTCTCAGGGTGAAGATCTGAGAAAAATACCCTTGACTTCCTGCAGGGGGAGGTGGAAAGTAACCAATCTGAAATACAGCCAGAGTACTCTGTTTTCCTTGAGAGGCCTGTCTTAAAGGGAAACTCTTCGGTCAGGTCTTAACTAACTTGGGTTTTACACATTGCGTGAACCGA
peak61209_Reversed:	putative enhancer	chr4	106238939	106239139	-	AGGACCGGATCAACTTGTAAAACCCAAGTTAGTTAAGACCTGACCGAAGAGTTTCCCTTTAAGACAGGCCTCTCAAGGAAAACAGAGTACTCTGGCTGTATTTCAGATTGGTTACTTTCCACCTCCCCCTGCAGGAAGTCAAGGGTATTTTTCTCAGATCTTCACCCTGAGAACCTGGTGGGACCTGCAGAGGTTAATCTCATGGAAGCAAGGAACATTGCGTGAACCGA
peak6121	putative enhancer	chr1	159197663	159197863	+	AGGACCGGATCAACTACAGGGTGACACAGAGGCCCCTTTATGGAGAGTTGACGGGCGATTTTTTTGAAGATCCCAATGGCTGTGGGTCCCGCCAGAAAGTCTTATCTTTTCTCAGAATAGGGGAAATGCATTGTCGGGGAAACATCAGAGGCTCCCTTACTTGAGACACTCATTAAAACAGTTGAGGGGATAAGAGCCAGGCCTCCCAGCGATAACATTGCGTGAACCGA
peak6121_Reversed:	putative enhancer	chr1	159197663	159197863	-	AGGACCGGATCAACTTTATCGCTGGGAGGCCTGGCTCTTATCCCCTCAACTGTTTTAATGAGTGTCTCAAGTAAGGGAGCCTCTGATGTTTCCCCGACAATGCATTTCCCCTATTCTGAGAAAAGATAAGACTTTCTGGCGGGACCCACAGCCATTGGGATCTTCAAAAAAATCGCCCGTCAACTCTCCATAAAGGGGCCTCTGTGTCACCCTGTCATTGCGTGAACCGA
peak61210	putative enhancer	chr4	106266268	106266468	+	AGGACCGGATCAACTTTATGAACTCATTTGGCTCTACAAGTCAATTTTAGAGTAGCTTCTCTTGTTCTTGTCTGTTTCTCACACAACTCACAAAAAACTGATGCCATATTCAGCTATGACACTAGAGGACCTCAGCTGCATACTACTTCAATATAGATGTCTTTCTCATGAAATTAAAGCCAAACCTTTAAAGTGATTTTCCCATTGAACAAGTTCATTGCGTGAACCGA
peak61210_Reversed:	putative enhancer	chr4	106266268	106266468	-	AGGACCGGATCAACTAACTTGTTCAATGGGAAAATCACTTTAAAGGTTTGGCTTTAATTTCATGAGAAAGACATCTATATTGAAGTAGTATGCAGCTGAGGTCCTCTAGTGTCATAGCTGAATATGGCATCAGTTTTTTGTGAGTTGTGTGAGAAACAGACAAGAACAAGAGAAGCTACTCTAAAATTGACTTGTAGAGCCAAATGAGTTCATAACATTGCGTGAACCGA
peak61211	putative enhancer	chr4	106329100	106329300	+	AGGACCGGATCAACTCCAATTTAGCCTCTAAAGCACTTGCCAGTTCCTTTGGCAAACATCAGTAACCTCTGTTAGTTAAAAGTAGGTAGGGGCTGTACAGCCTCTGCTATACAACTTCACCACTAGGTGGTATGATTACAATGAAAGCAAGTCAGACTAACTCTTCTAGTTTATAAAGTACGTTAAGAAGTAGACACAAAACAACTATATAACCTCATTGCGTGAACCGA
peak61211_Reversed:	putative enhancer	chr4	106329100	106329300	-	AGGACCGGATCAACTAGGTTATATAGTTGTTTTGTGTCTACTTCTTAACGTACTTTATAAACTAGAAGAGTTAGTCTGACTTGCTTTCATTGTAATCATACCACCTAGTGGTGAAGTTGTATAGCAGAGGCTGTACAGCCCCTACCTACTTTTAACTAACAGAGGTTACTGATGTTTGCCAAAGGAACTGGCAAGTGCTTTAGAGGCTAAATTGGCATTGCGTGAACCGA
peak61212	putative enhancer	chr4	106329316	106329516	+	AGGACCGGATCAACTTGGAATCCATATTCTATTCTCTAAGGAGGGTGCACTGTTCTGACTCAGGATTAATCAGTCTTCTAGTTAGAGAAGGCAACAAGGCTCTCCTTTGATGGAAGAGGGAGCACACAGGACCACAAGACCAAATGGAGTTATAAGATTAGAACACTTCTATCCAATGGAACTTTCTATGATAATGGAAGTACTCTATATCTGCACATTGCGTGAACCGA
peak61212_Reversed:	putative enhancer	chr4	106329316	106329516	-	AGGACCGGATCAACTTGCAGATATAGAGTACTTCCATTATCATAGAAAGTTCCATTGGATAGAAGTGTTCTAATCTTATAACTCCATTTGGTCTTGTGGTCCTGTGTGCTCCCTCTTCCATCAAAGGAGAGCCTTGTTGCCTTCTCTAACTAGAAGACTGATTAATCCTGAGTCAGAACAGTGCACCCTCCTTAGAGAATAGAATATGGATTCCACATTGCGTGAACCGA
peak61213	putative enhancer	chr4	106355306	106355506	+	AGGACCGGATCAACTTGGAAAAATTTAAATGAGGTGGTGTTGAGACAGCCAAGTAAAAAGGGCTCCTGGAGAATCTCCAACTGGCCTGCACACAGAGAGGACAAGGTGGAGCCGCGGGAAGTTCTTGTTGTTTGCAGAGAGGAGGAGCCTAGCCTCTCCTGTCACTGGGTGGTAACCTGGGATTCAATTGGTGAGATGGGGTCCCATTAACAGGACATTGCGTGAACCGA
peak61213_Reversed:	putative enhancer	chr4	106355306	106355506	-	AGGACCGGATCAACTTCCTGTTAATGGGACCCCATCTCACCAATTGAATCCCAGGTTACCACCCAGTGACAGGAGAGGCTAGGCTCCTCCTCTCTGCAAACAACAAGAACTTCCCGCGGCTCCACCTTGTCCTCTCTGTGTGCAGGCCAGTTGGAGATTCTCCAGGAGCCCTTTTTACTTGGCTGTCTCAACACCACCTCATTTAAATTTTTCCACATTGCGTGAACCGA
peak61214	putative enhancer	chr4	106365599	106365799	+	AGGACCGGATCAACTAAGATCTGTTCACCATTCAGTATAAAGTTTAACTGTGGAGCTTCTAATAGACCTGGTGTCTCTGAGCTCAGTGACTCATTGAGGCTCTTGAGTAATACTAGTGAAGTCCAGCAGCTAAATTTAGATTGACTCAGACTGAAGAATCAACAGATTGAATAGAATAGAGCAGCTCAATGAATAGTTTCCAGGAATTGTTAGGACATTGCGTGAACCGA
peak61214_Reversed:	putative enhancer	chr4	106365599	106365799	-	AGGACCGGATCAACTTCCTAACAATTCCTGGAAACTATTCATTGAGCTGCTCTATTCTATTCAATCTGTTGATTCTTCAGTCTGAGTCAATCTAAATTTAGCTGCTGGACTTCACTAGTATTACTCAAGAGCCTCAATGAGTCACTGAGCTCAGAGACACCAGGTCTATTAGAAGCTCCACAGTTAAACTTTATACTGAATGGTGAACAGATCTTCATTGCGTGAACCGA
peak61215	putative enhancer	chr4	106365874	106366074	+	AGGACCGGATCAACTTGTGTGGACTATTGTTAGTAATAGTCCACACATCATATGCACACACACACATGTACACACACGTACACACACACACACACACACAAACTCCCAACTCCCTCCATCTCCTAGCTGTGGTCATGTCCAGGCCTCTTATCCAGCTCCTCTCCTTATTCACAGTTGAAGACTGTGAATAAGCCTCCAACTTAGTGACCTATAATCATTGCGTGAACCGA
peak61215_Reversed:	putative enhancer	chr4	106365874	106366074	-	AGGACCGGATCAACTATTATAGGTCACTAAGTTGGAGGCTTATTCACAGTCTTCAACTGTGAATAAGGAGAGGAGCTGGATAAGAGGCCTGGACATGACCACAGCTAGGAGATGGAGGGAGTTGGGAGTTTGTGTGTGTGTGTGTGTGTGTACGTGTGTGTACATGTGTGTGTGTGCATATGATGTGTGGACTATTACTAACAATAGTCCACACACATTGCGTGAACCGA
peak61216	putative enhancer	chr4	106369515	106369715	+	AGGACCGGATCAACTAGTGCCTTATGACTTCACGGGCAGAGAGTTAAAAAGTCTTCTTCCTGTGTAGCTGTGACAAGGAAGGCATGAACTGCCTTCCTTCATCTGATAAACACATTGGGCTTCTTGAATGAAGTGGAAAGAATCTCCCCCAGGTGGCAGTAGCAGCCTGTTTCCTAAGAAGTGATTTTTGAGCCAGGATTTATTTTAATTTTTCTCATTGCGTGAACCGA
peak61216_Reversed:	putative enhancer	chr4	106369515	106369715	-	AGGACCGGATCAACTAGAAAAATTAAAATAAATCCTGGCTCAAAAATCACTTCTTAGGAAACAGGCTGCTACTGCCACCTGGGGGAGATTCTTTCCACTTCATTCAAGAAGCCCAATGTGTTTATCAGATGAAGGAAGGCAGTTCATGCCTTCCTTGTCACAGCTACACAGGAAGAAGACTTTTTAACTCTCTGCCCGTGAAGTCATAAGGCACTCATTGCGTGAACCGA
peak61217	putative enhancer	chr4	106502164	106502364	+	AGGACCGGATCAACTGGCTCGGGCCTGGAGGAAGAAGAGGGAATGCAGCAGTGCCTTTATTAATGAGCAGAGGCCAGGATACCGCTAAAATCCACTTCTGTTGAAGGCGGCACTGCTGCCATCTGGCGGACTTCGAAGGAGAGACCCATAAGGGGAGAAGTCGGTTCAATTCTGGCATCTTGCCGCTACTTTCTAGGTACGGTGTTGGGGCATTTCATTGCGTGAACCGA
peak61217_Reversed:	putative enhancer	chr4	106502164	106502364	-	AGGACCGGATCAACTAAATGCCCCAACACCGTACCTAGAAAGTAGCGGCAAGATGCCAGAATTGAACCGACTTCTCCCCTTATGGGTCTCTCCTTCGAAGTCCGCCAGATGGCAGCAGTGCCGCCTTCAACAGAAGTGGATTTTAGCGGTATCCTGGCCTCTGCTCATTAATAAAGGCACTGCTGCATTCCCTCTTCTTCCTCCAGGCCCGAGCCCATTGCGTGAACCGA
peak61218	putative enhancer	chr4	106522924	106523124	+	AGGACCGGATCAACTTCACTGCATCAGAGTGACAAATGTATCTACCACCTCCAAAAGTTTCTATGTGCTTTTGTGTTTTCTTCCTCCTGTTATTTCGCACTATACCCCCATCTGCTGGCAATTGCTGTCTGATGTCCATCAGTACAGAACAGTTTGCTTTTTTTTTTTTTTTGAGACGGAGTTTCGCTCTTGTTGCCCAGGCTGGAGTTCAATGGCATTGCGTGAACCGA
peak61218_Reversed:	putative enhancer	chr4	106522924	106523124	-	AGGACCGGATCAACTCCATTGAACTCCAGCCTGGGCAACAAGAGCGAAACTCCGTCTCAAAAAAAAAAAAAAAGCAAACTGTTCTGTACTGATGGACATCAGACAGCAATTGCCAGCAGATGGGGGTATAGTGCGAAATAACAGGAGGAAGAAAACACAAAAGCACATAGAAACTTTTGGAGGTGGTAGATACATTTGTCACTCTGATGCAGTGACATTGCGTGAACCGA
peak61219	putative enhancer	chr4	106524884	106525084	+	AGGACCGGATCAACTCCCGAGCGAGTTGCCACTGCTCGCTGGGCAGCCTGCTTTTATTCTCTTATCTGGCCCCACCCACATCCTGCTGATTGGTAGAGCTGAGTGGTCTGTTTTGACAGGGCGCTGATTGGTACCTTTACACTCCCTGAGCTAGACACAAACGTTCTCCACCCCCACCAGATTAGTTAGATACAGAGTATGGACACAAAGGTTCTCATTGCGTGAACCGA
peak61219_Reversed:	putative enhancer	chr4	106524884	106525084	-	AGGACCGGATCAACTAGAACCTTTGTGTCCATACTCTGTATCTAACTAATCTGGTGGGGGTGGAGAACGTTTGTGTCTAGCTCAGGGAGTGTAAAGGTACCAATCAGCGCCCTGTCAAAACAGACCACTCAGCTCTACCAATCAGCAGGATGTGGGTGGGGCCAGATAAGAGAATAAAAGCAGGCTGCCCAGCGAGCAGTGGCAACTCGCTCGGGCATTGCGTGAACCGA
peak6122	putative enhancer	chr1	159198055	159198255	+	AGGACCGGATCAACTAGTTCTTGTGCCCTTGTGGTTGGTATCTTGCTGATCTCCCCTCTGCTTTGTGCTCAACAGCCAGGCAGAGGGAGTCCTGTTGGACTGCGTCTGTTTCCAGTGCTGACGCCTGGTGGTAGAAGGAGCTACTGCATCTTCTTCCAGGAATATCCTTAAGTGGGCGGGACTGGAACGAAATTAAATGCAGTTCTACCTAGAGACATTGCGTGAACCGA
peak6122_Reversed:	putative enhancer	chr1	159198055	159198255	-	AGGACCGGATCAACTTCTCTAGGTAGAACTGCATTTAATTTCGTTCCAGTCCCGCCCACTTAAGGATATTCCTGGAAGAAGATGCAGTAGCTCCTTCTACCACCAGGCGTCAGCACTGGAAACAGACGCAGTCCAACAGGACTCCCTCTGCCTGGCTGTTGAGCACAAAGCAGAGGGGAGATCAGCAAGATACCAACCACAAGGGCACAAGAACTCATTGCGTGAACCGA
peak61220	putative enhancer	chr4	106525348	106525548	+	AGGACCGGATCAACTCCTCAGCCCTTGGGTGGTCCATGGGGCTGGGCGCCGTGGAGCAGGGGGCGGCGCTCATCGAGGAGGCTCGGGCCGCACAGGAGCCCACGGATTGGGTGGGAGGTTCAGGCATGGCGGGCTGCAGGTCCCGAGCCCTGCCGCGCGGGAAGGCAGGTAAGGTCCCGCTAGAAATCAAGCGCAGCGCCAGCGGGCCGGCACTGCATTGCGTGAACCGA
peak61220_Reversed:	putative enhancer	chr4	106525348	106525548	-	AGGACCGGATCAACTCAGTGCCGGCCCGCTGGCGCTGCGCTTGATTTCTAGCGGGACCTTACCTGCCTTCCCGCGCGGCAGGGCTCGGGACCTGCAGCCCGCCATGCCTGAACCTCCCACCCAATCCGTGGGCTCCTGTGCGGCCCGAGCCTCCTCGATGAGCGCCGCCCCCTGCTCCACGGCGCCCAGCCCCATGGACCACCCAAGGGCTGAGGCATTGCGTGAACCGA
peak61221	putative enhancer	chr4	106525608	106525808	+	AGGACCGGATCAACTGGGCCGGCAGGGCCCTCCGGCTGCTCCGAGTGCGGGGCCGCCAAGCCCACGCCCACCCGGAACTCCAGCTGGCCCGCAAGCGCCGTGCGCAGCCCCAGTTCCCGTTGGCTCCTCTCCCTCCATACCTCCCTGCAAGCTGACAGAGCAGGCTGTGGCCTTGGCCAGCCCAGAAAGGGGTTCCCACAGTGCAGCGGTGGGCTCATTGCGTGAACCGA
peak61221_Reversed:	putative enhancer	chr4	106525608	106525808	-	AGGACCGGATCAACTAGCCCACCGCTGCACTGTGGGAACCCCTTTCTGGGCTGGCCAAGGCCACAGCCTGCTCTGTCAGCTTGCAGGGAGGTATGGAGGGAGAGGAGCCAACGGGAACTGGGGCTGCGCACGGCGCTTGCGGGCCAGCTGGAGTTCCGGGTGGGCGTGGGCTTGGCGGCCCCGCACTCGGAGCAGCCGGAGGGCCCTGCCGGCCCCATTGCGTGAACCGA
peak61222	putative enhancer	chr4	106898713	106898913	+	AGGACCGGATCAACTACTTTGCATGTTTACTTCTCTACACTTTCTTTCTTTCCAATGGATTATTTACCAAGTTGACTGCTTCTGCACTGTTCCGAGCTGAGCTGTAAGCATACACCATCGCCCTCTGCTGGTTGAACATTTAGCATCCTATGAAGAGTAAGGTCTGAATTCTCTGAGTTCTAAAGTTAAACTTTATGTTATGATTAACTCATAAACATTGCGTGAACCGA
peak61222_Reversed:	putative enhancer	chr4	106898713	106898913	-	AGGACCGGATCAACTTTTATGAGTTAATCATAACATAAAGTTTAACTTTAGAACTCAGAGAATTCAGACCTTACTCTTCATAGGATGCTAAATGTTCAACCAGCAGAGGGCGATGGTGTATGCTTACAGCTCAGCTCGGAACAGTGCAGAAGCAGTCAACTTGGTAAATAATCCATTGGAAAGAAAGAAAGTGTAGAGAAGTAAACATGCAAAGTCATTGCGTGAACCGA
peak61223	putative enhancer	chr4	107183251	107183451	+	AGGACCGGATCAACTAACTAACAGCACAAAGAAATTTCAAATACTCTTTTAACGCTGGTCTTCAGGAGTCCAAAGGCCGTTGTATTAGATTCACTCTGTGAATGGTAAGCACTGACCTCTAGTGGCAAGCATGATTAATCACAGCTCTGTCCTTCAGTGACCCCAGGGAAAACACCCACACCAAGGTAGAGGCTTCCTTACGGAATACAGTTTTGCATTGCGTGAACCGA
peak61223_Reversed:	putative enhancer	chr4	107183251	107183451	-	AGGACCGGATCAACTCAAAACTGTATTCCGTAAGGAAGCCTCTACCTTGGTGTGGGTGTTTTCCCTGGGGTCACTGAAGGACAGAGCTGTGATTAATCATGCTTGCCACTAGAGGTCAGTGCTTACCATTCACAGAGTGAATCTAATACAACGGCCTTTGGACTCCTGAAGACCAGCGTTAAAAGAGTATTTGAAATTTCTTTGTGCTGTTAGTTCATTGCGTGAACCGA
peak61224	putative enhancer	chr4	107579068	107579268	+	AGGACCGGATCAACTACTGAGAAGAAAGAAAACGGCAAGTTAATCCTAAACCGGCAACTGAGGTTCTCTCGTTGGGACTGACTAGACAGCGCAACATATGGACAGCGGAGAAAAAGCAGAGCGAGTTATGGCCCACCAGGGAGCAGCATGGGGCAAGGGGAGCTCCCATCCCCAGTCAAGGTAGGCAGTGAGTGTGTTACTCCACCCGGGAAACTCATTGCGTGAACCGA
peak61224_Reversed:	putative enhancer	chr4	107579068	107579268	-	AGGACCGGATCAACTAGTTTCCCGGGTGGAGTAACACACTCACTGCCTACCTTGACTGGGGATGGGAGCTCCCCTTGCCCCATGCTGCTCCCTGGTGGGCCATAACTCGCTCTGCTTTTTCTCCGCTGTCCATATGTTGCGCTGTCTAGTCAGTCCCAACGAGAGAACCTCAGTTGCCGGTTTAGGATTAACTTGCCGTTTTCTTTCTTCTCAGTCATTGCGTGAACCGA
peak61225	putative enhancer	chr4	107725358	107725558	+	AGGACCGGATCAACTGCGCCTTCAGGACCTGCTCAAGCCCTATGACAAATATACCACTTCCATTTGCTGATGGAATGCTGCTGTGCATGACTCACTTTATGGCCAGATGGGTCAGAAAGCACACAGTTCATGATAGGCAGTTGAGGTCACATAATGACTTGATGACCCATAGTCAAACATTCAGTTTCCACCAAAGCCCAGTAACAGGCCACAAGCATTGCGTGAACCGA
peak61225_Reversed:	putative enhancer	chr4	107725358	107725558	-	AGGACCGGATCAACTCTTGTGGCCTGTTACTGGGCTTTGGTGGAAACTGAATGTTTGACTATGGGTCATCAAGTCATTATGTGACCTCAACTGCCTATCATGAACTGTGTGCTTTCTGACCCATCTGGCCATAAAGTGAGTCATGCACAGCAGCATTCCATCAGCAAATGGAAGTGGTATATTTGTCATAGGGCTTGAGCAGGTCCTGAAGGCGCCATTGCGTGAACCGA
peak61226	putative enhancer	chr4	107734216	107734416	+	AGGACCGGATCAACTGCTAATGGTGCAGCACTCAGACAAGGTTTGTCTCAAGTCCCAGGGAGAGGGAGAAAAGGAATTAGAGACTCAACAAGTGTTAAATGTACTTAACCCAGTAGGTGGCGACCCAGAGGGAGCCAATGCCCCGCCACTGGCTCAGAAGGGGGAAGGGCCTTCACCCCTGGAATAGGAGGAGGCTGCAAAAATAGTCTCTCCCTCATTGCGTGAACCGA
peak61226_Reversed:	putative enhancer	chr4	107734216	107734416	-	AGGACCGGATCAACTAGGGAGAGACTATTTTTGCAGCCTCCTCCTATTCCAGGGGTGAAGGCCCTTCCCCCTTCTGAGCCAGTGGCGGGGCATTGGCTCCCTCTGGGTCGCCACCTACTGGGTTAAGTACATTTAACACTTGTTGAGTCTCTAATTCCTTTTCTCCCTCTCCCTGGGACTTGAGACAAACCTTGTCTGAGTGCTGCACCATTAGCCATTGCGTGAACCGA
peak61227	putative enhancer	chr4	107760615	107760815	+	AGGACCGGATCAACTGCACTATCTAGCTAGGAATTTCCTGGAATCATTACTGCTTTCCTGACGTCCAGTCAACTACAGGCCCGGAATCAATCCCGTCAATATTTAGGTTGGAGTGGACAATCACCGCCGGGTGGTGCCAAACTGCTAGGACCAGGATTGATTCGCATAGTGAAGCAATATCTCCAGGACTGTGCACTCTCCTACTCATTTTATTACATTGCGTGAACCGA
peak61227_Reversed:	putative enhancer	chr4	107760615	107760815	-	AGGACCGGATCAACTTAATAAAATGAGTAGGAGAGTGCACAGTCCTGGAGATATTGCTTCACTATGCGAATCAATCCTGGTCCTAGCAGTTTGGCACCACCCGGCGGTGATTGTCCACTCCAACCTAAATATTGACGGGATTGATTCCGGGCCTGTAGTTGACTGGACGTCAGGAAAGCAGTAATGATTCCAGGAAATTCCTAGCTAGATAGTGCCATTGCGTGAACCGA
peak61228	putative enhancer	chr4	107780752	107780952	+	AGGACCGGATCAACTGTGCTGCATTTATGCACCTCACAAACAACAGTGGCTCCAAGCCATGTGATGAGCCCCCTATGTATGTCTACATAACTGTGCTTATATTATACATGGGACTGTGCGCCTGCGCTCCAATCCTGCTGTGTCATACAGGATGTTTACCTCAGCCTATCCTTGACCAAAGCACATCCATTACCTTACAATAGTACATATTCAACCATTGCGTGAACCGA
peak61228_Reversed:	putative enhancer	chr4	107780752	107780952	-	AGGACCGGATCAACTGTTGAATATGTACTATTGTAAGGTAATGGATGTGCTTTGGTCAAGGATAGGCTGAGGTAAACATCCTGTATGACACAGCAGGATTGGAGCGCAGGCGCACAGTCCCATGTATAATATAAGCACAGTTATGTAGACATACATAGGGGGCTCATCACATGGCTTGGAGCCACTGTTGTTTGTGAGGTGCATAAATGCAGCACCATTGCGTGAACCGA
peak61229	putative enhancer	chr4	107792821	107793021	+	AGGACCGGATCAACTGGGTGTTGCACCCATGGTCACATTCTAATCCCTGCACAGTTTGAGGAACCTCTGCTGATAAGCACTGTTGTGCTCCACTCCATCATCCCACTGTGAGTCATTGGCAAACACACCCCTACCCTTATGATAATATCCCAGAGGCTCAACGTGGCCATCTTTACCTCCACCACCATGGGACAACACACTGGCTTTCAGTTCCTCATTGCGTGAACCGA
peak61229_Reversed:	putative enhancer	chr4	107792821	107793021	-	AGGACCGGATCAACTAGGAACTGAAAGCCAGTGTGTTGTCCCATGGTGGTGGAGGTAAAGATGGCCACGTTGAGCCTCTGGGATATTATCATAAGGGTAGGGGTGTGTTTGCCAATGACTCACAGTGGGATGATGGAGTGGAGCACAACAGTGCTTATCAGCAGAGGTTCCTCAAACTGTGCAGGGATTAGAATGTGACCATGGGTGCAACACCCCATTGCGTGAACCGA
peak6123	putative enhancer	chr1	159211601	159211801	+	AGGACCGGATCAACTTTTTTTTTTCTTCGGTCTTCTCTCCTTCCTTTTAGTTTCAACTTAGCTCCCCTTCCAACCCTACCCCTTCCCCACCTGTGAACGCTGGTTCCTACTCTCACCTTCTGGCCTCTGTCGCCCCCCTGTGGCAATTGATGTCTCTGCAGTTTTGGGAACAGGATCGCCCTTTAAGGCACTTAGGGGTGTATAATTAATTTCATCATTGCGTGAACCGA
peak6123_Reversed:	putative enhancer	chr1	159211601	159211801	-	AGGACCGGATCAACTATGAAATTAATTATACACCCCTAAGTGCCTTAAAGGGCGATCCTGTTCCCAAAACTGCAGAGACATCAATTGCCACAGGGGGGCGACAGAGGCCAGAAGGTGAGAGTAGGAACCAGCGTTCACAGGTGGGGAAGGGGTAGGGTTGGAAGGGGAGCTAAGTTGAAACTAAAAGGAAGGAGAGAAGACCGAAGAAAAAAAAACATTGCGTGAACCGA
peak61230	putative enhancer	chr4	107862778	107862978	+	AGGACCGGATCAACTACCTGTGCCTGAGTTGTCTTCATCCTGCCAAACACAAACAAGTTGCTAGGCAACAGGAGTGATTCAGATGTTCTGAACACCTCACTGAATGAAATGTCTAACCATGATGTTTCCAGGAAATGCCGCCTCTACAAGTCACTGGGCAGCCTGATAAACATTTGCATGTGCCCTGAGGTCAAGTGACCTAGAGCTTCTCGCTTCATTGCGTGAACCGA
peak61230_Reversed:	putative enhancer	chr4	107862778	107862978	-	AGGACCGGATCAACTAAGCGAGAAGCTCTAGGTCACTTGACCTCAGGGCACATGCAAATGTTTATCAGGCTGCCCAGTGACTTGTAGAGGCGGCATTTCCTGGAAACATCATGGTTAGACATTTCATTCAGTGAGGTGTTCAGAACATCTGAATCACTCCTGTTGCCTAGCAACTTGTTTGTGTTTGGCAGGATGAAGACAACTCAGGCACAGGTCATTGCGTGAACCGA
peak61231	putative enhancer	chr4	107913380	107913580	+	AGGACCGGATCAACTGGAAACAAGTTTTGCTGTGGCAGGAAGGCTGTTTTGAGAGTGAGCGTTGAGTCTACTCTGGTTTGTGGATGACATTGCATTAGGGTTATTTCCTGTATTACCAGTGCCCCCTTGTGGCAATATACTTTATGACTTGGAATGCAAACACCACTTTTAAAAGCCTGTTTTCAAGTTTTTGAAAGGCATTTGTTTTCTGTTGTCATTGCGTGAACCGA
peak61231_Reversed:	putative enhancer	chr4	107913380	107913580	-	AGGACCGGATCAACTACAACAGAAAACAAATGCCTTTCAAAAACTTGAAAACAGGCTTTTAAAAGTGGTGTTTGCATTCCAAGTCATAAAGTATATTGCCACAAGGGGGCACTGGTAATACAGGAAATAACCCTAATGCAATGTCATCCACAAACCAGAGTAGACTCAACGCTCACTCTCAAAACAGCCTTCCTGCCACAGCAAAACTTGTTTCCCATTGCGTGAACCGA
peak61232	putative enhancer	chr4	107970154	107970354	+	AGGACCGGATCAACTCAGAGGGAACAGCAAGTCCAAAGCCCTCATAGTGAGCGTGTGCCTGCAAGGTCTGAGGAACAGCAGCAGGGAAACAGCACAGCTGAAGCAGAGTGAATGGACAAAAGAGAGTAGCGGATAGTGGTGCGGGGGAGTGCGTGGGGTAAAGACTTGCTCTTATCTGAATAAAATGGGAGCTATGGGAGAGTTTTTAGCAGAGACATTGCGTGAACCGA
peak61232_Reversed:	putative enhancer	chr4	107970154	107970354	-	AGGACCGGATCAACTTCTCTGCTAAAAACTCTCCCATAGCTCCCATTTTATTCAGATAAGAGCAAGTCTTTACCCCACGCACTCCCCCGCACCACTATCCGCTACTCTCTTTTGTCCATTCACTCTGCTTCAGCTGTGCTGTTTCCCTGCTGCTGTTCCTCAGACCTTGCAGGCACACGCTCACTATGAGGGCTTTGGACTTGCTGTTCCCTCTGCATTGCGTGAACCGA
peak61233	putative enhancer	chr4	107995003	107995203	+	AGGACCGGATCAACTGCTTTAATCACTTGCCCCTTGCTTGAGTTTCTTCTTTCTTCCCCTCTCCCTTCTCTCTTATCTGTGGTAGGCACACACACCTCACTCTCTAGTTCTCCTGGGACCACAGGAAGATAATGTGGATGTTCTCTGTGGCTCCCCCTGTTATATTCATGATGTTATTATTTCTGGTAGTGGTATTCTAATCTCAAAAGTACAGGCATTGCGTGAACCGA
peak61233_Reversed:	putative enhancer	chr4	107995003	107995203	-	AGGACCGGATCAACTCCTGTACTTTTGAGATTAGAATACCACTACCAGAAATAATAACATCATGAATATAACAGGGGGAGCCACAGAGAACATCCACATTATCTTCCTGTGGTCCCAGGAGAACTAGAGAGTGAGGTGTGTGTGCCTACCACAGATAAGAGAGAAGGGAGAGGGGAAGAAAGAAGAAACTCAAGCAAGGGGCAAGTGATTAAAGCCATTGCGTGAACCGA
peak61234	putative enhancer	chr4	108013363	108013563	+	AGGACCGGATCAACTAGCCTGCATTTTCTGCTTGTTTACAGACTTTCAGCTAATTGTCTCCTTGGGCTGAGTTTCTGAGCCACACCCTAAAGATAAAAGGATGGCCCCTATGCTCAAGTTGCTCAGCTCTGGCTAGCTACTCCTCAGAAGTCTATACTCCTGAGGTTTCTCTCCTCTGCCAGGGACACCACTGAGGAGGGAGGTGTCAGTTTCTCCATTGCGTGAACCGA
peak61234_Reversed:	putative enhancer	chr4	108013363	108013563	-	AGGACCGGATCAACTGAGAAACTGACACCTCCCTCCTCAGTGGTGTCCCTGGCAGAGGAGAGAAACCTCAGGAGTATAGACTTCTGAGGAGTAGCTAGCCAGAGCTGAGCAACTTGAGCATAGGGGCCATCCTTTTATCTTTAGGGTGTGGCTCAGAAACTCAGCCCAAGGAGACAATTAGCTGAAAGTCTGTAAACAAGCAGAAAATGCAGGCTCATTGCGTGAACCGA
peak61235	putative enhancer	chr4	108018672	108018872	+	AGGACCGGATCAACTCCCAAGCCTGGTCAGTAAGGGATCCTTTCCTTTCCTGCCCTGTTACAGTCCATCTTGGTTGGAATCAGCACCAGGCCTGTTTGTATGTTTTTATCCGCAAGGTGGCGCTGCAGGAAAGCCTGGAAGTCAACCTGTTTAAAGCTTTTCCTCTCATGCTTTTGGCACGCCACTTTACTGTGGCCTTAAAGAACTAAATTTGGCATTGCGTGAACCGA
peak61235_Reversed:	putative enhancer	chr4	108018672	108018872	-	AGGACCGGATCAACTCCAAATTTAGTTCTTTAAGGCCACAGTAAAGTGGCGTGCCAAAAGCATGAGAGGAAAAGCTTTAAACAGGTTGACTTCCAGGCTTTCCTGCAGCGCCACCTTGCGGATAAAAACATACAAACAGGCCTGGTGCTGATTCCAACCAAGATGGACTGTAACAGGGCAGGAAAGGAAAGGATCCCTTACTGACCAGGCTTGGGCATTGCGTGAACCGA
peak61236	putative enhancer	chr4	108030443	108030643	+	AGGACCGGATCAACTGCGGGCACATAGGCAGCTGCTGATGAGTAAAAATGCTGTTTCTGAGTTGTTGCTAAGTGCCTCTGTTGTTCATGCTAAGAATGGTTGGCAGGTGGTGCTGCTGAGCCAGACAAAGAAGCAGATGTTGGGCAAGTCCCAGCCCCTCAGCTGTGCTGATCTGGAGTTCACTGAGGAAGCTTTCCTTTGCTGTCTTGTCTGGACATTGCGTGAACCGA
peak61236_Reversed:	putative enhancer	chr4	108030443	108030643	-	AGGACCGGATCAACTTCCAGACAAGACAGCAAAGGAAAGCTTCCTCAGTGAACTCCAGATCAGCACAGCTGAGGGGCTGGGACTTGCCCAACATCTGCTTCTTTGTCTGGCTCAGCAGCACCACCTGCCAACCATTCTTAGCATGAACAACAGAGGCACTTAGCAACAACTCAGAAACAGCATTTTTACTCATCAGCAGCTGCCTATGTGCCCGCCATTGCGTGAACCGA
peak61237	putative enhancer	chr4	108031571	108031771	+	AGGACCGGATCAACTGCCCTTCCTGGTCTGCTCATCTCAGGATTATCTTCACCTTCCAGGACCCAGGCATGGGGGTGGTTTTGGTGAAGCCCTGGCAGTGTGAGTAAATCTCTCCATCTTTACTCACACAGAGCTGTGTGAGTCATGAATCTTCAGGTCTTATTATGTTGAAGTTTTTGGCTTACACATCTGAGTTCTCCCATTATGTCATGAGTCATTGCGTGAACCGA
peak61237_Reversed:	putative enhancer	chr4	108031571	108031771	-	AGGACCGGATCAACTACTCATGACATAATGGGAGAACTCAGATGTGTAAGCCAAAAACTTCAACATAATAAGACCTGAAGATTCATGACTCACACAGCTCTGTGTGAGTAAAGATGGAGAGATTTACTCACACTGCCAGGGCTTCACCAAAACCACCCCCATGCCTGGGTCCTGGAAGGTGAAGATAATCCTGAGATGAGCAGACCAGGAAGGGCCATTGCGTGAACCGA
peak61238	putative enhancer	chr4	108045039	108045239	+	AGGACCGGATCAACTCTTTGATTCGTGCTAATAATGTTTATTTTAAATAGTTGCTGTTAGTACACCCTGTGTAGAGGTAGGTGTATCTGAGTCACCTTGGTACACGCTCCCTGAGTCACGCCTGGCTGCAGAGTAAAGATAATAAAAGTTTTCCCAGAAAAGAGTTGAAGAAATTTAGAAGAGCCACTTCCAGAATGATATCCACTGAATTATTGCATTGCGTGAACCGA
peak61238_Reversed:	putative enhancer	chr4	108045039	108045239	-	AGGACCGGATCAACTCAATAATTCAGTGGATATCATTCTGGAAGTGGCTCTTCTAAATTTCTTCAACTCTTTTCTGGGAAAACTTTTATTATCTTTACTCTGCAGCCAGGCGTGACTCAGGGAGCGTGTACCAAGGTGACTCAGATACACCTACCTCTACACAGGGTGTACTAACAGCAACTATTTAAAATAAACATTATTAGCACGAATCAAAGCATTGCGTGAACCGA
peak61239	putative enhancer	chr4	108045349	108045549	+	AGGACCGGATCAACTTCTATTAAAAAGCAGTCCACATTTTCTTGTGTGTGTATCTTTAGAGGTTAGGTTTCACAGGGCAGCTCTTAAAGTTCTCATCTTCCACATCTGGAAGATCACATTCTGTGGCAGAAATGGTAAATGCGATTTTTCAACAACTACTACATCGTGCGGATGTTAGGGGCCTCTTTTCTGTCAGAACGGTACATTACTCGCTCCATTGCGTGAACCGA
peak61239_Reversed:	putative enhancer	chr4	108045349	108045549	-	AGGACCGGATCAACTGAGCGAGTAATGTACCGTTCTGACAGAAAAGAGGCCCCTAACATCCGCACGATGTAGTAGTTGTTGAAAAATCGCATTTACCATTTCTGCCACAGAATGTGATCTTCCAGATGTGGAAGATGAGAACTTTAAGAGCTGCCCTGTGAAACCTAACCTCTAAAGATACACACACAAGAAAATGTGGACTGCTTTTTAATAGACATTGCGTGAACCGA
peak6124	putative enhancer	chr1	159214246	159214446	+	AGGACCGGATCAACTCCTAGCCAGATATGCACCTGACCTGAATTTTTCCAAGAGGTGGGTACCATTCCAGGCACTAGCTGCTGCAGAGAAATTGTAGCTGGTGCCTGGGGTCCCTCTAGTGGTCAGAAGCTGTCACTTCAATTCGCTTCTCTGGCCCAGGTTTGGCCAGAGAATTAGAGGGATGCAGGAGTCCCGCAAAAAGCAGGCAAAGAAACCATTGCGTGAACCGA
peak6124_Reversed:	putative enhancer	chr1	159214246	159214446	-	AGGACCGGATCAACTGTTTCTTTGCCTGCTTTTTGCGGGACTCCTGCATCCCTCTAATTCTCTGGCCAAACCTGGGCCAGAGAAGCGAATTGAAGTGACAGCTTCTGACCACTAGAGGGACCCCAGGCACCAGCTACAATTTCTCTGCAGCAGCTAGTGCCTGGAATGGTACCCACCTCTTGGAAAAATTCAGGTCAGGTGCATATCTGGCTAGGCATTGCGTGAACCGA
peak61240	putative enhancer	chr4	108060264	108060464	+	AGGACCGGATCAACTAGACATAAAATGATGACTATAAATTAGGAAATAAAAAAAGAGATCTGAGTCCCTATAATAACACTGGGAGGCAGTGCAGACCACACAAAAGCAAAGCAGACCAGAAAGTTGGACTTGAGGGAGAGACAGACAGGGATCTCAGAGGACGCTGGGCACAATCCTTCACTTATACTGAGAAACCAGAGGCTTTAGGTGACCTGCATTGCGTGAACCGA
peak61240_Reversed:	putative enhancer	chr4	108060264	108060464	-	AGGACCGGATCAACTCAGGTCACCTAAAGCCTCTGGTTTCTCAGTATAAGTGAAGGATTGTGCCCAGCGTCCTCTGAGATCCCTGTCTGTCTCTCCCTCAAGTCCAACTTTCTGGTCTGCTTTGCTTTTGTGTGGTCTGCACTGCCTCCCAGTGTTATTATAGGGACTCAGATCTCTTTTTTTATTTCCTAATTTATAGTCATCATTTTATGTCTCATTGCGTGAACCGA
peak61241	putative enhancer	chr4	108095018	108095218	+	AGGACCGGATCAACTGAAATATTTCCTAAGATCCACCAAAGCCAAACACCTGCTTCAGGTCTGATGTGGCTTTCAAATGTAAGACCCCCTACTGGTGGTGATGCAGCTGCATTTTTCAGATAAGAACGAGGCCCCAGGATCTTAAGATTCAAACGGTCCATGAGCCCAACTCTGGAGGAAAAGGGATGGTCTAGAGACCTGCACCATCATCAGACCATTGCGTGAACCGA
peak61241_Reversed:	putative enhancer	chr4	108095018	108095218	-	AGGACCGGATCAACTGTCTGATGATGGTGCAGGTCTCTAGACCATCCCTTTTCCTCCAGAGTTGGGCTCATGGACCGTTTGAATCTTAAGATCCTGGGGCCTCGTTCTTATCTGAAAAATGCAGCTGCATCACCACCAGTAGGGGGTCTTACATTTGAAAGCCACATCAGACCTGAAGCAGGTGTTTGGCTTTGGTGGATCTTAGGAAATATTTCCATTGCGTGAACCGA
peak61242	putative enhancer	chr4	108098251	108098451	+	AGGACCGGATCAACTTGGCACTCAGAATGTCCAGCAGGAAACAATGAATGGTTGGGCCTGAGAAATGGACTCTAGATCTCCTGTGGCGGGGTTGTGGGGGTGGGGTTCGGCAAGCTACAGTCTGCCCAAGGTCAAGGTCAGAGAAGTCCCACAGTTACCCAGATACGAAGTGCAGATGGTCTGTTTAAATGTTCAGACTGCAAATGGAGGGTGCACATTGCGTGAACCGA
peak61242_Reversed:	putative enhancer	chr4	108098251	108098451	-	AGGACCGGATCAACTTGCACCCTCCATTTGCAGTCTGAACATTTAAACAGACCATCTGCACTTCGTATCTGGGTAACTGTGGGACTTCTCTGACCTTGACCTTGGGCAGACTGTAGCTTGCCGAACCCCACCCCCACAACCCCGCCACAGGAGATCTAGAGTCCATTTCTCAGGCCCAACCATTCATTGTTTCCTGCTGGACATTCTGAGTGCCACATTGCGTGAACCGA
peak61243	putative enhancer	chr4	108107701	108107901	+	AGGACCGGATCAACTTCTTCTGAAGGACAGTAAAATAGGATGTTATGTCCTTTGACTATCATGGAGTCTAACAGTCCAATTTCACTCTTCACCCCCGCCCCCCAACATGCTGCTTCTCACTGCCATTTTCCCCGTTACTGATAAGAGAAAGAACAACAGACAGAAAACCTACTACAGGCACATAACTCAAAAGGACAATTACCACATGAAGATGCCATTGCGTGAACCGA
peak61243_Reversed:	putative enhancer	chr4	108107701	108107901	-	AGGACCGGATCAACTGCATCTTCATGTGGTAATTGTCCTTTTGAGTTATGTGCCTGTAGTAGGTTTTCTGTCTGTTGTTCTTTCTCTTATCAGTAACGGGGAAAATGGCAGTGAGAAGCAGCATGTTGGGGGGCGGGGGTGAAGAGTGAAATTGGACTGTTAGACTCCATGATAGTCAAAGGACATAACATCCTATTTTACTGTCCTTCAGAAGACATTGCGTGAACCGA
peak61244	putative enhancer	chr4	108108128	108108328	+	AGGACCGGATCAACTTCTGGAAAGTGTATAGTTACAAAGGACCTCAACCTTGATACACAGCTTTTAACAGTGTGCTTCGACTTTGAGGTTTCCTTTCCAGTTGCTCAGACTTTCCACATCAACCTTCAGGTGCTTTGCAAGAGATGACTGTTTTGTAACAAGCCTAACATTGTGCTGGTAATAAAAAAAGGTCTTAGATTATCATCATCTTATCTCATTGCGTGAACCGA
peak61244_Reversed:	putative enhancer	chr4	108108128	108108328	-	AGGACCGGATCAACTAGATAAGATGATGATAATCTAAGACCTTTTTTTATTACCAGCACAATGTTAGGCTTGTTACAAAACAGTCATCTCTTGCAAAGCACCTGAAGGTTGATGTGGAAAGTCTGAGCAACTGGAAAGGAAACCTCAAAGTCGAAGCACACTGTTAAAAGCTGTGTATCAAGGTTGAGGTCCTTTGTAACTATACACTTTCCAGACATTGCGTGAACCGA
peak61245	putative enhancer	chr4	108114267	108114467	+	AGGACCGGATCAACTTCAGAGTCAAGTAAAGGAATCTGTAACAAGAAGCCAGGGAGGAGGACCAAGCTTGGCCTAAACGATAAAGGGTTTGTAAAAGCACTTTGTATGCAAAGAATCATATATATGATGATAATGATCATCATCATCACAGTCAAAACAGCAGGATAAGAAATGTCAACTAGGCCCTTCCAGAAAGTGGTTATTGCAGAAACAACCATTGCGTGAACCGA
peak61245_Reversed:	putative enhancer	chr4	108114267	108114467	-	AGGACCGGATCAACTGTTGTTTCTGCAATAACCACTTTCTGGAAGGGCCTAGTTGACATTTCTTATCCTGCTGTTTTGACTGTGATGATGATGATCATTATCATCATATATATGATTCTTTGCATACAAAGTGCTTTTACAAACCCTTTATCGTTTAGGCCAAGCTTGGTCCTCCTCCCTGGCTTCTTGTTACAGATTCCTTTACTTGACTCTGACATTGCGTGAACCGA
peak61246	putative enhancer	chr4	108114604	108114804	+	AGGACCGGATCAACTGTGGTGCATATGAGCAGACAAACTCTGCGAGCTAAAGATATGGGACTTAATGTCTGAGGAGATAACACGAAAATACTGTGAGCAGCAGCCAAAGAGCAAGGAAAACACCTTGCCTTCTGGAAAAGGGTTTAAAGAGAGAGCCTTAGGACTTCCGTCAGGGGCTATCAGGTTACATCACGTTGAAGTGTATGTGCAATGTCCATTGCGTGAACCGA
peak61246_Reversed:	putative enhancer	chr4	108114604	108114804	-	AGGACCGGATCAACTGACATTGCACATACACTTCAACGTGATGTAACCTGATAGCCCCTGACGGAAGTCCTAAGGCTCTCTCTTTAAACCCTTTTCCAGAAGGCAAGGTGTTTTCCTTGCTCTTTGGCTGCTGCTCACAGTATTTTCGTGTTATCTCCTCAGACATTAAGTCCCATATCTTTAGCTCGCAGAGTTTGTCTGCTCATATGCACCACCATTGCGTGAACCGA
peak61247	putative enhancer	chr4	108115524	108115724	+	AGGACCGGATCAACTATGCCACAGAATAGATAATTGCTATCAAAACAGTAGGATGAAGCTGAGTCCTAATCAGACTGGAAGAGGTTAAAGAGAGAAAGAATAAGATAGTTGTGTAGCTGCTGCTGTAGAAATAGATAAGACTAACCTCTCTCTGCTTCTGGCATTTACAGCATGAGAAAAAAGAATCTGTAATGGAAAATGTTGAAAGATACACTCATTGCGTGAACCGA
peak61247_Reversed:	putative enhancer	chr4	108115524	108115724	-	AGGACCGGATCAACTAGTGTATCTTTCAACATTTTCCATTACAGATTCTTTTTTCTCATGCTGTAAATGCCAGAAGCAGAGAGAGGTTAGTCTTATCTATTTCTACAGCAGCAGCTACACAACTATCTTATTCTTTCTCTCTTTAACCTCTTCCAGTCTGATTAGGACTCAGCTTCATCCTACTGTTTTGATAGCAATTATCTATTCTGTGGCATCATTGCGTGAACCGA
peak61248	putative enhancer	chr4	108115807	108116007	+	AGGACCGGATCAACTCCCAGAGAGGTTAAAAGGTCTGCCTATAATGTAACACATACACACACACACACACACACACACACACACACACACACACGGCTGTAAGGCAGGCCTGCGGTCTGAAGGCTGCAGTGCCCCTTCCTCTTTACTGCTTTCTTCCCTCTACTGAGGAGCAGTTATGGAAAGCTATTTTTGTAGAGACAATTGAGGTCCCTGACCATTGCGTGAACCGA
peak61248_Reversed:	putative enhancer	chr4	108115807	108116007	-	AGGACCGGATCAACTGTCAGGGACCTCAATTGTCTCTACAAAAATAGCTTTCCATAACTGCTCCTCAGTAGAGGGAAGAAAGCAGTAAAGAGGAAGGGGCACTGCAGCCTTCAGACCGCAGGCCTGCCTTACAGCCGTGTGTGTGTGTGTGTGTGTGTGTGTGTGTGTGTGTGTGTATGTGTTACATTATAGGCAGACCTTTTAACCTCTCTGGGCATTGCGTGAACCGA
peak61249	putative enhancer	chr4	108116018	108116218	+	AGGACCGGATCAACTGAAAATAAATGGTGGTTTCAATTCCAAGTTAAGCTATAGGCTCACTGCTGTGCTCCCGCCCAGGCAAGATTTTGACTCTGAGGTAAAATAAGAGAGTCAAATCTGATCAAGGTAGCTGTGTGGGAGTTGGCTTGGAACTCAAACAGTGAAAAGGGCAGGGGGACATGAGCTGGACTCAGCTGACAGGAAAGAGAAACAGTCATTGCGTGAACCGA
peak61249_Reversed:	putative enhancer	chr4	108116018	108116218	-	AGGACCGGATCAACTACTGTTTCTCTTTCCTGTCAGCTGAGTCCAGCTCATGTCCCCCTGCCCTTTTCACTGTTTGAGTTCCAAGCCAACTCCCACACAGCTACCTTGATCAGATTTGACTCTCTTATTTTACCTCAGAGTCAAAATCTTGCCTGGGCGGGAGCACAGCAGTGAGCCTATAGCTTAACTTGGAATTGAAACCACCATTTATTTTCCATTGCGTGAACCGA
peak6125	putative enhancer	chr1	159228681	159228881	+	AGGACCGGATCAACTAGGAAACCTCTATTTATTTACTGGGCTCCAGGGTTCTGTTACTTTGGTCTCTGTTAAATGAGTGAAGCCAATCTGATAAACTAATTTAAGCTGTGTTCCTAGCTGTTAATGGCTTTCTGTGCGATTCAGATAAGATGTGTGCTTTGACAGGAGCTTTCAGAAATAGATTTTAGGGTTTTGGGACAGAGCCCCTGTAGAGACATTGCGTGAACCGA
peak6125_Reversed:	putative enhancer	chr1	159228681	159228881	-	AGGACCGGATCAACTTCTCTACAGGGGCTCTGTCCCAAAACCCTAAAATCTATTTCTGAAAGCTCCTGTCAAAGCACACATCTTATCTGAATCGCACAGAAAGCCATTAACAGCTAGGAACACAGCTTAAATTAGTTTATCAGATTGGCTTCACTCATTTAACAGAGACCAAAGTAACAGAACCCTGGAGCCCAGTAAATAAATAGAGGTTTCCTCATTGCGTGAACCGA
peak61250	putative enhancer	chr4	108135297	108135497	+	AGGACCGGATCAACTAACTTTTATTGGGCCAAAACAAAGAATGTAACTAGGAGTGGGGCCACAACAGCAAACGTTCTGAAACCAGCAGGCACGGAGAATTAAGACTGTTTAGCCTGGAAGAGTGATAAAGGGTAGGAGGAGGCAAATGACAGCAGGCTCAAATACAGATGGAGATGTGCTTCCATCTATTTCTGGTGATGGCCCTGAAATGCAAGCATTGCGTGAACCGA
peak61250_Reversed:	putative enhancer	chr4	108135297	108135497	-	AGGACCGGATCAACTCTTGCATTTCAGGGCCATCACCAGAAATAGATGGAAGCACATCTCCATCTGTATTTGAGCCTGCTGTCATTTGCCTCCTCCTACCCTTTATCACTCTTCCAGGCTAAACAGTCTTAATTCTCCGTGCCTGCTGGTTTCAGAACGTTTGCTGTTGTGGCCCCACTCCTAGTTACATTCTTTGTTTTGGCCCAATAAAAGTTCATTGCGTGAACCGA
peak61251	putative enhancer	chr4	108135628	108135828	+	AGGACCGGATCAACTAACAACGCCCTGCTTTGTCTATGGAGAGCCTCTAGCAGTGGGAACTGGGGGTAAGGAAGCTGGCTGAGTGACACTTCAATGGCCTGCCAGCGGGGGAGTTGTTTTTAGGCAAGTGGAGACTTGTAGCCCTCCTCCAGCCATATAGTGTAGGTAATTATCCACTGTGAGTCCTTCAAGCTAACCTGCTTGGAGCCTGCAATCATTGCGTGAACCGA
peak61251_Reversed:	putative enhancer	chr4	108135628	108135828	-	AGGACCGGATCAACTATTGCAGGCTCCAAGCAGGTTAGCTTGAAGGACTCACAGTGGATAATTACCTACACTATATGGCTGGAGGAGGGCTACAAGTCTCCACTTGCCTAAAAACAACTCCCCCGCTGGCAGGCCATTGAAGTGTCACTCAGCCAGCTTCCTTACCCCCAGTTCCCACTGCTAGAGGCTCTCCATAGACAAAGCAGGGCGTTGTTCATTGCGTGAACCGA
peak61252	putative enhancer	chr4	108144261	108144461	+	AGGACCGGATCAACTCCTAAATTCTTTCAACAATTTAAGTCCATTTCCTTTGGTTATTCCTTCAGTGAAGAACAAAGCTGGCCCCAGGCACATGCTAAAGAAACAGTTCTTATATTTGGAGCTGGGTTTAAACTGCTCTCCTGTCTTCCCCAAGTCAAATGAACAGCTTATCAAGCAGATCCCCCTGGGAATTGGCAGAGTTCTGCCATCAAGATCATTGCGTGAACCGA
peak61252_Reversed:	putative enhancer	chr4	108144261	108144461	-	AGGACCGGATCAACTATCTTGATGGCAGAACTCTGCCAATTCCCAGGGGGATCTGCTTGATAAGCTGTTCATTTGACTTGGGGAAGACAGGAGAGCAGTTTAAACCCAGCTCCAAATATAAGAACTGTTTCTTTAGCATGTGCCTGGGGCCAGCTTTGTTCTTCACTGAAGGAATAACCAAAGGAAATGGACTTAAATTGTTGAAAGAATTTAGGCATTGCGTGAACCGA
peak61253	putative enhancer	chr4	108144620	108144820	+	AGGACCGGATCAACTACATCTAATCTAGAGAGAAGGAAGGGAGCAGAATTCCCACACAGCTGCTGGAGGGCAGGGCCACAGGAGGGGTGAACAGGAGATGCCACAAGGTCACCATGAAGCACGACCTCAAATGATGTCATTTAGCTGGGCCACACGAGGGTGAAACACAGCCTCAGCCCACAGCTCAGTGTGCAGCAAACCCAGGTGATTCTGAGCATTGCGTGAACCGA
peak61253_Reversed:	putative enhancer	chr4	108144620	108144820	-	AGGACCGGATCAACTCTCAGAATCACCTGGGTTTGCTGCACACTGAGCTGTGGGCTGAGGCTGTGTTTCACCCTCGTGTGGCCCAGCTAAATGACATCATTTGAGGTCGTGCTTCATGGTGACCTTGTGGCATCTCCTGTTCACCCCTCCTGTGGCCCTGCCCTCCAGCAGCTGTGTGGGAATTCTGCTCCCTTCCTTCTCTCTAGATTAGATGTCATTGCGTGAACCGA
peak61254	putative enhancer	chr4	108148449	108148649	+	AGGACCGGATCAACTTACTAGGCTGCAACACTCCAGGGTGAGCAGGCTAGGCTCTGTTCACACCTGTATCCCTGGGTTGTAGTAGTGATGTCATGCCTGCCTCACTCTGCTCAGCTGTGGATGTTTGCACAAGTGTCTCTCCCTCACTAATCTGTAAGCTTCTAGAGGGTGGTGACTCTGCTTTTATCATCATGTATCCACAATGGGGCTCAGCACATTGCGTGAACCGA
peak61254_Reversed:	putative enhancer	chr4	108148449	108148649	-	AGGACCGGATCAACTTGCTGAGCCCCATTGTGGATACATGATGATAAAAGCAGAGTCACCACCCTCTAGAAGCTTACAGATTAGTGAGGGAGAGACACTTGTGCAAACATCCACAGCTGAGCAGAGTGAGGCAGGCATGACATCACTACTACAACCCAGGGATACAGGTGTGAACAGAGCCTAGCCTGCTCACCCTGGAGTGTTGCAGCCTAGTACATTGCGTGAACCGA
peak61255	putative enhancer	chr4	108173225	108173425	+	AGGACCGGATCAACTCCCTCCTTCCCACCGGCCCTCCGCGTCCCTCGGCCCGCCCCCCGGGTCGGGGACGCGCGCGGAAAGGCCGCTCGCGCGCTCGAGCCGTGCCTTATATCGGCTGAGGGAGGCGCCTGCGCACGGCCCCGCGCGGCGGCGCGGCCTTTGAAGTCGCGGCGGCTGCCGCTTTCATCCTTTCTTTTTTCCCTCGCAGGCCCCTTCATTGCGTGAACCGA
peak61255_Reversed:	putative enhancer	chr4	108173225	108173425	-	AGGACCGGATCAACTAAGGGGCCTGCGAGGGAAAAAAGAAAGGATGAAAGCGGCAGCCGCCGCGACTTCAAAGGCCGCGCCGCCGCGCGGGGCCGTGCGCAGGCGCCTCCCTCAGCCGATATAAGGCACGGCTCGAGCGCGCGAGCGGCCTTTCCGCGCGCGTCCCCGACCCGGGGGGCGGGCCGAGGGACGCGGAGGGCCGGTGGGAAGGAGGGCATTGCGTGAACCGA
peak61256	putative enhancer	chr4	108181805	108182005	+	AGGACCGGATCAACTTAATTTTGACAACAAAAATTAGTAAATCACAGAAGAAGAGTATCAGGAACTGGGGGCAGTATTGGAGCCACTGCATTATAGCAGACACAATTTCAGGGCCACCTGCTGGTCATGCAGAGGTCAATATAAAAGGGCTCTGACAGTTTATAGCAAGCTTGTCCAACCCATGGCCCACAGCCCACATATGGCCCAGGACAACTCATTGCGTGAACCGA
peak61256_Reversed:	putative enhancer	chr4	108181805	108182005	-	AGGACCGGATCAACTAGTTGTCCTGGGCCATATGTGGGCTGTGGGCCATGGGTTGGACAAGCTTGCTATAAACTGTCAGAGCCCTTTTATATTGACCTCTGCATGACCAGCAGGTGGCCCTGAAATTGTGTCTGCTATAATGCAGTGGCTCCAATACTGCCCCCAGTTCCTGATACTCTTCTTCTGTGATTTACTAATTTTTGTTGTCAAAATTACATTGCGTGAACCGA
peak61257	putative enhancer	chr4	108220122	108220322	+	AGGACCGGATCAACTAGTAAATGCTTAAACACTGGCTGTCCAGGGTGAAGGGAGGGAAGGCCTTGCTGTGCAGCGTTTGTCAATTTCTATGGTGTAAATACTCCCCATGTGGTGGATTCTACCACTATGAGTCACTGACTGTGAAGCTGGGAACACACCACTGGGCTTTCCACCAGAGAGATACCGTAGACGTAAGTGGCCCCAAGAACATAGACCATTGCGTGAACCGA
peak61257_Reversed:	putative enhancer	chr4	108220122	108220322	-	AGGACCGGATCAACTGTCTATGTTCTTGGGGCCACTTACGTCTACGGTATCTCTCTGGTGGAAAGCCCAGTGGTGTGTTCCCAGCTTCACAGTCAGTGACTCATAGTGGTAGAATCCACCACATGGGGAGTATTTACACCATAGAAATTGACAAACGCTGCACAGCAAGGCCTTCCCTCCCTTCACCCTGGACAGCCAGTGTTTAAGCATTTACTCATTGCGTGAACCGA
peak61258	putative enhancer	chr4	108224755	108224955	+	AGGACCGGATCAACTATTAGCTGTTTTACGCAGGGCTGCTGCTTCTTGGGCTCGCCACACACTGTATCCTACTGGTCGAGCTCAGCTGGGCCAGCTGGAACATAGCCAGCTAGCTCCTGGTGGTGAGTTCATCTGCAGTTTTCTAGATTAAAGCTCCTATCTTGGGGAGGTGCTTATGAGCAAAATGGAGGAAGTCGTTCTCTCAGAGGATCACTCATTGCGTGAACCGA
peak61258_Reversed:	putative enhancer	chr4	108224755	108224955	-	AGGACCGGATCAACTAGTGATCCTCTGAGAGAACGACTTCCTCCATTTTGCTCATAAGCACCTCCCCAAGATAGGAGCTTTAATCTAGAAAACTGCAGATGAACTCACCACCAGGAGCTAGCTGGCTATGTTCCAGCTGGCCCAGCTGAGCTCGACCAGTAGGATACAGTGTGTGGCGAGCCCAAGAAGCAGCAGCCCTGCGTAAAACAGCTAATCATTGCGTGAACCGA
peak61259	putative enhancer	chr4	108247796	108247996	+	AGGACCGGATCAACTTACCAAAAGTCAAGGAAAGGCGAATGGCCTTGGGTTCAGTCAGGCATGAGAAACAAGGTGGGCTGAAACTTGAGCTGTCAAGGGTCTGGGCAGCCTGCCAAGGCGGCTCTAGGAACAGAGTCAAAGGAAGGGGGCAGGTCAATGGGCCACTGATTCGCATGCAAGGCTCTAGTCCAGCTAGGAGCTAATTAGCCTTTGAGCATTGCGTGAACCGA
peak61259_Reversed:	putative enhancer	chr4	108247796	108247996	-	AGGACCGGATCAACTCTCAAAGGCTAATTAGCTCCTAGCTGGACTAGAGCCTTGCATGCGAATCAGTGGCCCATTGACCTGCCCCCTTCCTTTGACTCTGTTCCTAGAGCCGCCTTGGCAGGCTGCCCAGACCCTTGACAGCTCAAGTTTCAGCCCACCTTGTTTCTCATGCCTGACTGAACCCAAGGCCATTCGCCTTTCCTTGACTTTTGGTACATTGCGTGAACCGA
peak6126	putative enhancer	chr1	159232437	159232637	+	AGGACCGGATCAACTAATCATCATGTCTAGGGTGGGGAAAGCAACTTTGATGGACCATCCTGTACTACATGCCCACCCAGCGCAGTGGGTGGGACCTCATCTCTCCCAAGACTGTCATGAGCAGATGATCCAGGTTGGCCAATCAGAAAATTCCAACCCCTGGCACACCACCCAGAGGAAGTACAGTTACTAGAATAGCAGACTTTTTGGTTTTTCATTGCGTGAACCGA
peak6126_Reversed:	putative enhancer	chr1	159232437	159232637	-	AGGACCGGATCAACTAAAAACCAAAAAGTCTGCTATTCTAGTAACTGTACTTCCTCTGGGTGGTGTGCCAGGGGTTGGAATTTTCTGATTGGCCAACCTGGATCATCTGCTCATGACAGTCTTGGGAGAGATGAGGTCCCACCCACTGCGCTGGGTGGGCATGTAGTACAGGATGGTCCATCAAAGTTGCTTTCCCCACCCTAGACATGATGATTCATTGCGTGAACCGA
peak61260	putative enhancer	chr4	108338081	108338281	+	AGGACCGGATCAACTTTAGAGGCTTCTGTTTGGCTTTTAGATTCTTATCTATTTGACCTTGTGTCTTCTATAATCTGGCTGAAGGTTTTCTGGGTCAGCTGAGAGCTTCTGAGTCACAGCACTTGGAACTCTGCAGTAGCTTGGTTTCACTGCAGAAATGAACTAACATCAGGATGATAATGCAAAGAATCCCTAACTTTGCCCACAGGTTTTCTCATTGCGTGAACCGA
peak61260_Reversed:	putative enhancer	chr4	108338081	108338281	-	AGGACCGGATCAACTAGAAAACCTGTGGGCAAAGTTAGGGATTCTTTGCATTATCATCCTGATGTTAGTTCATTTCTGCAGTGAAACCAAGCTACTGCAGAGTTCCAAGTGCTGTGACTCAGAAGCTCTCAGCTGACCCAGAAAACCTTCAGCCAGATTATAGAAGACACAAGGTCAAATAGATAAGAATCTAAAAGCCAAACAGAAGCCTCTAACATTGCGTGAACCGA
peak61261	putative enhancer	chr4	108360074	108360274	+	AGGACCGGATCAACTCTTTGAAGTCTTACCCTGCAGTTATCTCTCATTGCACCAGGCAGGCTGTAAGCAAGCCCGTTGCATGCAGCTGTCACCATTTAAGCCAGCATGCGTTTGAAGATGTGCCGCCCCTCACCCCTTGTGAGGGAAGCCAGAATAGAACAAAGTGTGGTGTTCCCATGAAATCATCTGAGTGCTTGATAAGAGTGTGAGTCTGCCATTGCGTGAACCGA
peak61261_Reversed:	putative enhancer	chr4	108360074	108360274	-	AGGACCGGATCAACTGCAGACTCACACTCTTATCAAGCACTCAGATGATTTCATGGGAACACCACACTTTGTTCTATTCTGGCTTCCCTCACAAGGGGTGAGGGGCGGCACATCTTCAAACGCATGCTGGCTTAAATGGTGACAGCTGCATGCAACGGGCTTGCTTACAGCCTGCCTGGTGCAATGAGAGATAACTGCAGGGTAAGACTTCAAAGCATTGCGTGAACCGA
peak61262	putative enhancer	chr4	108360502	108360702	+	AGGACCGGATCAACTGTCATGTGGGCCCTTACCAAGCAATTTTTCTCGCCTCTTCCCTTCCTTGTTCAGAGCACAGTTGAGACCCCAAATCTTCACGCTGCTGTCGAACATATGTTCTAGAGGAGTGGTGAGATAATGTCGCAGCCGTTGAGGCAGTAAGCATTGGCTGTGGTTTTTGATTTCCTCACCATGTCTTTATCACTTGATGAATGTATCATTGCGTGAACCGA
peak61262_Reversed:	putative enhancer	chr4	108360502	108360702	-	AGGACCGGATCAACTATACATTCATCAAGTGATAAAGACATGGTGAGGAAATCAAAAACCACAGCCAATGCTTACTGCCTCAACGGCTGCGACATTATCTCACCACTCCTCTAGAACATATGTTCGACAGCAGCGTGAAGATTTGGGGTCTCAACTGTGCTCTGAACAAGGAAGGGAAGAGGCGAGAAAAATTGCTTGGTAAGGGCCCACATGACCATTGCGTGAACCGA
peak61263	putative enhancer	chr4	108360803	108361003	+	AGGACCGGATCAACTGCACTGAATTTACCCAGACCTCCCAAACATCCCGTCAAAAGCTTCTTCCTTCTGGGTTGATTTATCTGTTGCTGCAAATATGATACCACACATGGAGAACTGGCGCTTGGCCTCTGAGAGCAGCTCCTTGTAACAAAACTATTTACAGGATCCAGGCAGGGGCGAGGCGCGGGCAATGCGCTGGAGGGTCCGACGTTTGCCATTGCGTGAACCGA
peak61263_Reversed:	putative enhancer	chr4	108360803	108361003	-	AGGACCGGATCAACTGCAAACGTCGGACCCTCCAGCGCATTGCCCGCGCCTCGCCCCTGCCTGGATCCTGTAAATAGTTTTGTTACAAGGAGCTGCTCTCAGAGGCCAAGCGCCAGTTCTCCATGTGTGGTATCATATTTGCAGCAACAGATAAATCAACCCAGAAGGAAGAAGCTTTTGACGGGATGTTTGGGAGGTCTGGGTAAATTCAGTGCCATTGCGTGAACCGA
peak61264	putative enhancer	chr4	108417992	108418192	+	AGGACCGGATCAACTTGGAACACAAGTATATTGTTCTCTGTGAAATATTCAGTCACCTTTAGCCAGCTGCACTGGTAAGTCGGGATCTACTGCTCAATATGCTCCCAGTGGGGGTGCTCAGCAGTCTGCTGAGTCACAGCCACCAGCTAGATCAGCTCAGACTTCAGGAACTTGAGGATGTAGTTGTAGTTTTTATGCAGGAAGATGGTGCTCAGCATTGCGTGAACCGA
peak61264_Reversed:	putative enhancer	chr4	108417992	108418192	-	AGGACCGGATCAACTCTGAGCACCATCTTCCTGCATAAAAACTACAACTACATCCTCAAGTTCCTGAAGTCTGAGCTGATCTAGCTGGTGGCTGTGACTCAGCAGACTGCTGAGCACCCCCACTGGGAGCATATTGAGCAGTAGATCCCGACTTACCAGTGCAGCTGGCTAAAGGTGACTGAATATTTCACAGAGAACAATATACTTGTGTTCCACATTGCGTGAACCGA
peak61265	putative enhancer	chr4	108467203	108467403	+	AGGACCGGATCAACTAGGTTGTTTTGCTGATCTGGGCTGTACTTGGCTGAGAATAGCTGGATTTATTCATGTATCTGTGGTCAGCTGGTGAGTCAGCTAAGGGCTGGCTGGTGTCAGATGGCTAGAGCCTCTGAAGGGTTTGGTTCCATATGTGCTTTTAGCCTCCAGGAAACTAGCCTAGACTTGTTTTTATGCAGGTGGAAGACCTCTGAGAGCATTGCGTGAACCGA
peak61265_Reversed:	putative enhancer	chr4	108467203	108467403	-	AGGACCGGATCAACTCTCTCAGAGGTCTTCCACCTGCATAAAAACAAGTCTAGGCTAGTTTCCTGGAGGCTAAAAGCACATATGGAACCAAACCCTTCAGAGGCTCTAGCCATCTGACACCAGCCAGCCCTTAGCTGACTCACCAGCTGACCACAGATACATGAATAAATCCAGCTATTCTCAGCCAAGTACAGCCCAGATCAGCAAAACAACCTCATTGCGTGAACCGA
peak61266	putative enhancer	chr4	108477595	108477795	+	AGGACCGGATCAACTTAGAAAGATCAATTTCATCTAACTGAAACTCTAAAGCTTGCACAACCTCACAGGATGGTGCCTTCTGCCCAGCTCTTCCTGGAATCCTTGTTCCCAGGGACAGCTTCTGATACCTCCTCCAGAGGGTGTTGATAAGACAGTTCACCAAGACTCTCCGGGACTGGGGCCAGGTCCTTTGTAAAATTGTCTGGCTTTTTCTCCATTGCGTGAACCGA
peak61266_Reversed:	putative enhancer	chr4	108477595	108477795	-	AGGACCGGATCAACTGAGAAAAAGCCAGACAATTTTACAAAGGACCTGGCCCCAGTCCCGGAGAGTCTTGGTGAACTGTCTTATCAACACCCTCTGGAGGAGGTATCAGAAGCTGTCCCTGGGAACAAGGATTCCAGGAAGAGCTGGGCAGAAGGCACCATCCTGTGAGGTTGTGCAAGCTTTAGAGTTTCAGTTAGATGAAATTGATCTTTCTACATTGCGTGAACCGA
peak61267	putative enhancer	chr4	108513224	108513424	+	AGGACCGGATCAACTCCTGAACAATCGCTCTCAGAACATCAAGCACCGAGCAGAGCGGAGAGGTGAGAGTCAGGATCGGGGCGGGGGATCGGAAAGGCTCCCGGTCCAGTCCTCCCTGCTTGTTCAGCACCATCTACTGGGGGATTACAATGCGACTTCAGAAACAAGAACTCATGTGGCCCTAAATACAGGGAGGAAAGTTTTACATCCATCCTCATTGCGTGAACCGA
peak61267_Reversed:	putative enhancer	chr4	108513224	108513424	-	AGGACCGGATCAACTAGGATGGATGTAAAACTTTCCTCCCTGTATTTAGGGCCACATGAGTTCTTGTTTCTGAAGTCGCATTGTAATCCCCCAGTAGATGGTGCTGAACAAGCAGGGAGGACTGGACCGGGAGCCTTTCCGATCCCCCGCCCCGATCCTGACTCTCACCTCTCCGCTCTGCTCGGTGCTTGATGTTCTGAGAGCGATTGTTCAGGCATTGCGTGAACCGA
peak61268	putative enhancer	chr4	108572617	108572817	+	AGGACCGGATCAACTATGACTTTTCAAAGGTTTATTTTCAAAAAAATATGTACTGGCGAATTGAGTTGGAGAAACAAACCAGTCATCAGTAATTACTTTTCCATCCTTTGGCGCCCTCTATTGACAATAAACTCAATTGCGGTAAAATTATACCAACACCTTCTACAGCTAGGAAATCTATGAGGTGGGTTCTTCTTCAAACAGATTCACGGTGACATTGCGTGAACCGA
peak61268_Reversed:	putative enhancer	chr4	108572617	108572817	-	AGGACCGGATCAACTTCACCGTGAATCTGTTTGAAGAAGAACCCACCTCATAGATTTCCTAGCTGTAGAAGGTGTTGGTATAATTTTACCGCAATTGAGTTTATTGTCAATAGAGGGCGCCAAAGGATGGAAAAGTAATTACTGATGACTGGTTTGTTTCTCCAACTCAATTCGCCAGTACATATTTTTTTGAAAATAAACCTTTGAAAAGTCATCATTGCGTGAACCGA
peak61269	putative enhancer	chr4	108683542	108683742	+	AGGACCGGATCAACTTTTGATATTCCTTTTAATATTTTATAATTTTCTGAAACATGAGTTTTCTTATCACTATCTGCAGGGCTACAGATTAATTCTTTTTGACCAGCAGATGGGGCTTTTGATACCTGAATAGTACGTAAGTTTACTTGCTGGCTCAGTCATCATTTATTAGTCGTAGGAAGCCTTTATTGAGCGCCTACCATAATGTGCCAGGCCATTGCGTGAACCGA
peak61269_Reversed:	putative enhancer	chr4	108683542	108683742	-	AGGACCGGATCAACTGCCTGGCACATTATGGTAGGCGCTCAATAAAGGCTTCCTACGACTAATAAATGATGACTGAGCCAGCAAGTAAACTTACGTACTATTCAGGTATCAAAAGCCCCATCTGCTGGTCAAAAAGAATTAATCTGTAGCCCTGCAGATAGTGATAAGAAAACTCATGTTTCAGAAAATTATAAAATATTAAAAGGAATATCAAACATTGCGTGAACCGA
peak6127	putative enhancer	chr1	159250929	159251129	+	AGGACCGGATCAACTGCCTTCAACTGAAACACACAGGTACTTGCACTGGGAGTAATCAAGGAAACAACTTAACCCACGAAGAATGAAGAAAAGCAAGACAGGACAACGACCCACCAGGGAGCAGCACAGAGCCAGGGAAACTTCCCCACTCAGGGAAGTGGTGAATGTGCGACCCCAGGAAACCATGCTTCTCTCACGGATCTTTGCAACCTTCCCATTGCGTGAACCGA
peak6127_Reversed:	putative enhancer	chr1	159250929	159251129	-	AGGACCGGATCAACTGGAAGGTTGCAAAGATCCGTGAGAGAAGCATGGTTTCCTGGGGTCGCACATTCACCACTTCCCTGAGTGGGGAAGTTTCCCTGGCTCTGTGCTGCTCCCTGGTGGGTCGTTGTCCTGTCTTGCTTTTCTTCATTCTTCGTGGGTTAAGTTGTTTCCTTGATTACTCCCAGTGCAAGTACCTGTGTGTTTCAGTTGAAGGCCATTGCGTGAACCGA
peak61270	putative enhancer	chr4	108685139	108685339	+	AGGACCGGATCAACTGTGAAACTTTAATAAGGATATTGCCTAGGGAAGATTAGTTGTTTTCCTTGTCATTCAAGTTCATTCTGGACCTCTTCCTCTGAGCTGTTAATCAGTGTTGCTAAACAGACAGGGAAAGACAAGGGAGAGAAAAATGCTGATTCATTCTTCAGAACTTTTAACCCTTTTAACCCCTAATTCTTCTCCTTGAGAAGCTATTCCATTGCGTGAACCGA
peak61270_Reversed:	putative enhancer	chr4	108685139	108685339	-	AGGACCGGATCAACTGAATAGCTTCTCAAGGAGAAGAATTAGGGGTTAAAAGGGTTAAAAGTTCTGAAGAATGAATCAGCATTTTTCTCTCCCTTGTCTTTCCCTGTCTGTTTAGCAACACTGATTAACAGCTCAGAGGAAGAGGTCCAGAATGAACTTGAATGACAAGGAAAACAACTAATCTTCCCTAGGCAATATCCTTATTAAAGTTTCACCATTGCGTGAACCGA
peak61271	putative enhancer	chr4	108695191	108695391	+	AGGACCGGATCAACTCCAAGGTCCTGAGGTTGAAGTGGACCTGGTGAGTCAAGGATCAGTGAGCAAGCTGGTGTGGTGGAGTTGAGTGAACAAGGGGAGAGTAGCAGGAGAGAAGAGGTTAGAAAGATAACACAGGGTCACATCACATTGGGCCTGGTGGGACGTGATAATGACTTTGGCTTTTACTTCAAATGGGATGGGATGCCACTGGAGTGCATTGCGTGAACCGA
peak61271_Reversed:	putative enhancer	chr4	108695191	108695391	-	AGGACCGGATCAACTCACTCCAGTGGCATCCCATCCCATTTGAAGTAAAAGCCAAAGTCATTATCACGTCCCACCAGGCCCAATGTGATGTGACCCTGTGTTATCTTTCTAACCTCTTCTCTCCTGCTACTCTCCCCTTGTTCACTCAACTCCACCACACCAGCTTGCTCACTGATCCTTGACTCACCAGGTCCACTTCAACCTCAGGACCTTGGCATTGCGTGAACCGA
peak61272	putative enhancer	chr4	108730646	108730846	+	AGGACCGGATCAACTAGTGACTCACTGAGGTCACACAGTAGTTGAGTGGCAGAGCTAGGAGAGAACTCTGGTCTCCTGCCTGGTTGAACAGATCTTGCTGTGACCTCTGACCTGTCAGCTAATGTGCTTGTGGTCTGAGAACAGGGACCTTGAGCCCTGCCCTGCGCCTGTGATTCTCTGGACTTGCCTCACTCATGCAGATGAAAGTTGACACTCATTGCGTGAACCGA
peak61272_Reversed:	putative enhancer	chr4	108730646	108730846	-	AGGACCGGATCAACTAGTGTCAACTTTCATCTGCATGAGTGAGGCAAGTCCAGAGAATCACAGGCGCAGGGCAGGGCTCAAGGTCCCTGTTCTCAGACCACAAGCACATTAGCTGACAGGTCAGAGGTCACAGCAAGATCTGTTCAACCAGGCAGGAGACCAGAGTTCTCTCCTAGCTCTGCCACTCAACTACTGTGTGACCTCAGTGAGTCACTCATTGCGTGAACCGA
peak61273	putative enhancer	chr4	108738403	108738603	+	AGGACCGGATCAACTTAATTCTCCTGCCCTCTGTCATAACAATCTGAACAGATTCAAACTATCTGAGCATCCTGCAGAGTATCACAGTGATCCATTATGCTGATGACATCATGCTGACTCAGCAGGAGGAGTAAGAGGTGCTCCTCAGTATGACCCAGACACTGGAGGCCTGGGTAAAACAAGCATGCTGGAGAGGGTGGGAGATAAACCCTATGCATTGCGTGAACCGA
peak61273_Reversed:	putative enhancer	chr4	108738403	108738603	-	AGGACCGGATCAACTCATAGGGTTTATCTCCCACCCTCTCCAGCATGCTTGTTTTACCCAGGCCTCCAGTGTCTGGGTCATACTGAGGAGCACCTCTTACTCCTCCTGCTGAGTCAGCATGATGTCATCAGCATAATGGATCACTGTGATACTCTGCAGGATGCTCAGATAGTTTGAATCTGTTCAGATTGTTATGACAGAGGGCAGGAGAATTACATTGCGTGAACCGA
peak61274	putative enhancer	chr4	108767683	108767883	+	AGGACCGGATCAACTTGAGCTGAAGGCATTTGAGAATCAACAGATGACAGAGAGGCTTGTTTTCTCAACTCCCTTATCTACCTAAAAGCAGAGTCTCCCAAACGAACTCAATCATCTTAAGTCCCCTCCCTAGGAGTTTCACAAAGAGGGAAGATTGACTCTTGTCGCCAGAGCCAAGAAGCCAGCTTCAGGATAAGAGATCGCCTAAGCAGATACATTGCGTGAACCGA
peak61274_Reversed:	putative enhancer	chr4	108767683	108767883	-	AGGACCGGATCAACTTATCTGCTTAGGCGATCTCTTATCCTGAAGCTGGCTTCTTGGCTCTGGCGACAAGAGTCAATCTTCCCTCTTTGTGAAACTCCTAGGGAGGGGACTTAAGATGATTGAGTTCGTTTGGGAGACTCTGCTTTTAGGTAGATAAGGGAGTTGAGAAAACAAGCCTCTCTGTCATCTGTTGATTCTCAAATGCCTTCAGCTCACATTGCGTGAACCGA
peak61275	putative enhancer	chr4	108828733	108828933	+	AGGACCGGATCAACTTTATATGAGTAGCCAAACAGAAAATCTTATCTCCTTTTATCATACCCCTGAAGGAGTTTAAAGGTTAGCAAATCTTTTTTCTTGGCAAAACGCCAGGTTCAGCTGATAACAGTGCCTGCAGAGCCACCTGATATGCCTGTGTTTCTCCAGATTCCCGTGTGAGCAAATTTCAGGTCCCTGATAGCATTTTCTTTATCTAACATTGCGTGAACCGA
peak61275_Reversed:	putative enhancer	chr4	108828733	108828933	-	AGGACCGGATCAACTTTAGATAAAGAAAATGCTATCAGGGACCTGAAATTTGCTCACACGGGAATCTGGAGAAACACAGGCATATCAGGTGGCTCTGCAGGCACTGTTATCAGCTGAACCTGGCGTTTTGCCAAGAAAAAAGATTTGCTAACCTTTAAACTCCTTCAGGGGTATGATAAAAGGAGATAAGATTTTCTGTTTGGCTACTCATATAACATTGCGTGAACCGA
peak61276	putative enhancer	chr4	108834271	108834471	+	AGGACCGGATCAACTGGACATGGAGCAAAGGGGTCTGTGCTGAAGCACATGATTCACAGCCACAAAACATGTCAGAGCAAGACAAGGGACTGACTCACCCGGGATCCTGGCTTTCCGTCTAAGCCAGATGCTCCCTGTGTGATTTGGTTGGTAGCAGGGTTGGTGGGTGTAACACGAATGACAAGAACAGAGATTAGTATGAGGTACCGATGAACCATTGCGTGAACCGA
peak61276_Reversed:	putative enhancer	chr4	108834271	108834471	-	AGGACCGGATCAACTGTTCATCGGTACCTCATACTAATCTCTGTTCTTGTCATTCGTGTTACACCCACCAACCCTGCTACCAACCAAATCACACAGGGAGCATCTGGCTTAGACGGAAAGCCAGGATCCCGGGTGAGTCAGTCCCTTGTCTTGCTCTGACATGTTTTGTGGCTGTGAATCATGTGCTTCAGCACAGACCCCTTTGCTCCATGTCCCATTGCGTGAACCGA
peak61277	putative enhancer	chr4	108834884	108835084	+	AGGACCGGATCAACTATACAGGGTTTTCACATGTTAGGATGACTCTTAGTGGATTTTACATGAACAATAATTACTCATTGTTTTCTGGGTTGTTCCTACTGTTCACACTACTTTCCACTAGAGGGACTTCTAGGAAAGGGAAAAAGCCAGAAAACAATGTGTGCGACCAAGCAAAAAATAACTTCCAAACTAAATTGTTTCTCAATTCCTTCAAACATTGCGTGAACCGA
peak61277_Reversed:	putative enhancer	chr4	108834884	108835084	-	AGGACCGGATCAACTTTTGAAGGAATTGAGAAACAATTTAGTTTGGAAGTTATTTTTTGCTTGGTCGCACACATTGTTTTCTGGCTTTTTCCCTTTCCTAGAAGTCCCTCTAGTGGAAAGTAGTGTGAACAGTAGGAACAACCCAGAAAACAATGAGTAATTATTGTTCATGTAAAATCCACTAAGAGTCATCCTAACATGTGAAAACCCTGTATCATTGCGTGAACCGA
peak61278	putative enhancer	chr4	108949983	108950183	+	AGGACCGGATCAACTTTTACGGAGCTTAGAATGTATGAAGGCAGGCAGACATGAAACAAGCAACTTCAAATGTGGCTGGGATCTCTTTTGCTAACATTTATCCACGCTCTTTTCCTCTTGTATTTTTTCATTTCCTCCCCACTCCTGCATCAAGCTCTTAGACGACCCTTTGCTTAGGGCCTCAGAGGAGGCATGAGGAGGCAGAGTGCAAGACACATTGCGTGAACCGA
peak61278_Reversed:	putative enhancer	chr4	108949983	108950183	-	AGGACCGGATCAACTTGTCTTGCACTCTGCCTCCTCATGCCTCCTCTGAGGCCCTAAGCAAAGGGTCGTCTAAGAGCTTGATGCAGGAGTGGGGAGGAAATGAAAAAATACAAGAGGAAAAGAGCGTGGATAAATGTTAGCAAAAGAGATCCCAGCCACATTTGAAGTTGCTTGTTTCATGTCTGCCTGCCTTCATACATTCTAAGCTCCGTAAACATTGCGTGAACCGA
peak61279	putative enhancer	chr4	108950244	108950444	+	AGGACCGGATCAACTGAAGTGAGGAAAGAGATCTGTAGTCTCTGAGAGCAAAGAGGGACCTAAGCTCTGCTTCCCAGCAGCACTTCCAGGAAAGCAACACCACAGAGAAATGGCCATGTGACGTGCCAGATAGACATGTGTGGGCAGCCTTGCAAAGGACTCCCCTGCCTGAAGCACTACACAGAAGTAGCAGAAAGATTCCCATGCCCCATAGGCATTGCGTGAACCGA
peak61279_Reversed:	putative enhancer	chr4	108950244	108950444	-	AGGACCGGATCAACTCCTATGGGGCATGGGAATCTTTCTGCTACTTCTGTGTAGTGCTTCAGGCAGGGGAGTCCTTTGCAAGGCTGCCCACACATGTCTATCTGGCACGTCACATGGCCATTTCTCTGTGGTGTTGCTTTCCTGGAAGTGCTGCTGGGAAGCAGAGCTTAGGTCCCTCTTTGCTCTCAGAGACTACAGATCTCTTTCCTCACTTCCATTGCGTGAACCGA
peak6128	putative enhancer	chr1	159266941	159267141	+	AGGACCGGATCAACTATTCCCTACATAAGGCCATTGTGGGCTTCGAAATGGAAGAGATAGATAAGGGCCTCCGTTTCTTGACCTTGCTCCTTTAATATGGAACCTAAAGACATCCAAGTGCATATCAGTTGAGCAAGTCTGTTAGTGGAGATCAGAAGCGCCAGCTCATGACTAAGCCACTTGGAGAGTTTACCACAGCAAGGTGGTTTTGACTGCATTGCGTGAACCGA
peak6128_Reversed:	putative enhancer	chr1	159266941	159267141	-	AGGACCGGATCAACTCAGTCAAAACCACCTTGCTGTGGTAAACTCTCCAAGTGGCTTAGTCATGAGCTGGCGCTTCTGATCTCCACTAACAGACTTGCTCAACTGATATGCACTTGGATGTCTTTAGGTTCCATATTAAAGGAGCAAGGTCAAGAAACGGAGGCCCTTATCTATCTCTTCCATTTCGAAGCCCACAATGGCCTTATGTAGGGAATCATTGCGTGAACCGA
peak61280	putative enhancer	chr4	108972940	108973140	+	AGGACCGGATCAACTGATGAAAGCCAACACACCTTTTTGAAAATGAGGACTGCATGCATACTGATGACAGCTAAGCTGTGAACCACCCTTCACTTCCTTTGCCAAAAGAAGATTTCTCAGAATGGAAACAGTTTCCCTCTTACCTGGAAAGGGGAAGTTGAGTGATTTTGATATTGCGTGTAGAAAGAAATGATACTCGATATGAGGAGACATGTCATTGCGTGAACCGA
peak61280_Reversed:	putative enhancer	chr4	108972940	108973140	-	AGGACCGGATCAACTACATGTCTCCTCATATCGAGTATCATTTCTTTCTACACGCAATATCAAAATCACTCAACTTCCCCTTTCCAGGTAAGAGGGAAACTGTTTCCATTCTGAGAAATCTTCTTTTGGCAAAGGAAGTGAAGGGTGGTTCACAGCTTAGCTGTCATCAGTATGCATGCAGTCCTCATTTTCAAAAAGGTGTGTTGGCTTTCATCCATTGCGTGAACCGA
peak61281	putative enhancer	chr4	108987754	108987954	+	AGGACCGGATCAACTGACTTTTGAGTTTCTGGAAGAAAATTTTGTTTTTGCAGTACAGTCCCATCTCCACCTCCCCCATAAGCTCACAATCTCTATAGCAATCATTGATGACTCATCTCCATGATCTCGCTCCCCAAAGCATTACCAGACTATCCTTTGAATATGTCCTTTCCTTATTTCTGAACTCCTAAAACACTTGTGTCACTTTTATGAAACATTGCGTGAACCGA
peak61281_Reversed:	putative enhancer	chr4	108987754	108987954	-	AGGACCGGATCAACTTTTCATAAAAGTGACACAAGTGTTTTAGGAGTTCAGAAATAAGGAAAGGACATATTCAAAGGATAGTCTGGTAATGCTTTGGGGAGCGAGATCATGGAGATGAGTCATCAATGATTGCTATAGAGATTGTGAGCTTATGGGGGAGGTGGAGATGGGACTGTACTGCAAAAACAAAATTTTCTTCCAGAAACTCAAAAGTCCATTGCGTGAACCGA
peak61282	putative enhancer	chr4	109014725	109014925	+	AGGACCGGATCAACTTATGAATTTCAGGGATGTATGGTGTGTGTGTTGGGGGAGGGAACATGAAAAGGAGGGAAAAGAGGAAGTGGTTGATAGAGACGCTTCCCAGAGAAACAAAGCATACAATGTAACAAATTCGGAAACTCTTATCTAAAACTTGGAATACACAACACAGTCCTTACCACTCTTCTATGAGATTCCAGGACTGCCTATACCACCATTGCGTGAACCGA
peak61282_Reversed:	putative enhancer	chr4	109014725	109014925	-	AGGACCGGATCAACTGTGGTATAGGCAGTCCTGGAATCTCATAGAAGAGTGGTAAGGACTGTGTTGTGTATTCCAAGTTTTAGATAAGAGTTTCCGAATTTGTTACATTGTATGCTTTGTTTCTCTGGGAAGCGTCTCTATCAACCACTTCCTCTTTTCCCTCCTTTTCATGTTCCCTCCCCCAACACACACACCATACATCCCTGAAATTCATACATTGCGTGAACCGA
peak61283	putative enhancer	chr4	109014937	109015137	+	AGGACCGGATCAACTACTAGGATGTAACAATCGACACCTAAAATATCTGCAAAAAGACAGTCCGGCAGCGCCGAGTCTTGCAGTCGTCCTAATAGAGCCATCTGGCCAAACCAGGGCCATGACCAGAGGAGAGGTTTCTGGTGATATGGTAATGGTATCTGCTCTGAGCAGGAGCCATGGAATAGAGGGAGAGCAGGAGAGTGTCTCAGAAACTTCATTGCGTGAACCGA
peak61283_Reversed:	putative enhancer	chr4	109014937	109015137	-	AGGACCGGATCAACTAAGTTTCTGAGACACTCTCCTGCTCTCCCTCTATTCCATGGCTCCTGCTCAGAGCAGATACCATTACCATATCACCAGAAACCTCTCCTCTGGTCATGGCCCTGGTTTGGCCAGATGGCTCTATTAGGACGACTGCAAGACTCGGCGCTGCCGGACTGTCTTTTTGCAGATATTTTAGGTGTCGATTGTTACATCCTAGTCATTGCGTGAACCGA
peak61284	putative enhancer	chr4	109026545	109026745	+	AGGACCGGATCAACTTAGACTTGGGAAAAGGGTGTGGGATTGATAGGGAATGTCTACAGACAGCAACAGTGGAAAACATGTGTGCCGACGATTTGCTAGCCCAAGTAGACACCTCTTTTTAGTAACTGTGCATGAAGAAAAGAAATAGGAGAGTAGCTAAAAGGCATATAGGGTTAAGGAAAATTTTTCTTGCTTGTTTTTGTGGTAAGATGGGACATTGCGTGAACCGA
peak61284_Reversed:	putative enhancer	chr4	109026545	109026745	-	AGGACCGGATCAACTTCCCATCTTACCACAAAAACAAGCAAGAAAAATTTTCCTTAACCCTATATGCCTTTTAGCTACTCTCCTATTTCTTTTCTTCATGCACAGTTACTAAAAAGAGGTGTCTACTTGGGCTAGCAAATCGTCGGCACACATGTTTTCCACTGTTGCTGTCTGTAGACATTCCCTATCAATCCCACACCCTTTTCCCAAGTCTACATTGCGTGAACCGA
peak61285	putative enhancer	chr4	109026767	109026967	+	AGGACCGGATCAACTCGGACAGGACATAGAGAAAAGAAATGGCTTGCAGAGCAGTATCAGCATGCAAGAGAACACAAAAGGAAGTGGAGTCAGAGAAGAAGAATGCGGAGAAAGAACACCATCTTATATAAGATGAGAAGAAAGAAAGTGAGAATAAATACAGATCAATTTGCTGTACAGAGGCAGAAAATGGATGTATTCCATTCCTTAAATCTCATTGCGTGAACCGA
peak61285_Reversed:	putative enhancer	chr4	109026767	109026967	-	AGGACCGGATCAACTAGATTTAAGGAATGGAATACATCCATTTTCTGCCTCTGTACAGCAAATTGATCTGTATTTATTCTCACTTTCTTTCTTCTCATCTTATATAAGATGGTGTTCTTTCTCCGCATTCTTCTTCTCTGACTCCACTTCCTTTTGTGTTCTCTTGCATGCTGATACTGCTCTGCAAGCCATTTCTTTTCTCTATGTCCTGTCCGCATTGCGTGAACCGA
peak61286	putative enhancer	chr4	109027113	109027313	+	AGGACCGGATCAACTCTAAAACAAAGCCCCGCTATCACTTTTGTGGGAGAAGCAGGCTTTAAGAGAATGTTTATGAATAATGTGGCAGACAGCGATAAGGACTCAGCAGGAAAGTACATGAGGATAAGGAGGCTAGAGAACAATTCAATGGGAGGGCGCTATTTTACAGGGTGGTCATGGGGGGGCCTTGAATGGAAAAAAGGAGGAAAAACAAACATTGCGTGAACCGA
peak61286_Reversed:	putative enhancer	chr4	109027113	109027313	-	AGGACCGGATCAACTTTTGTTTTTCCTCCTTTTTTCCATTCAAGGCCCCCCCATGACCACCCTGTAAAATAGCGCCCTCCCATTGAATTGTTCTCTAGCCTCCTTATCCTCATGTACTTTCCTGCTGAGTCCTTATCGCTGTCTGCCACATTATTCATAAACATTCTCTTAAAGCCTGCTTCTCCCACAAAAGTGATAGCGGGGCTTTGTTTTAGCATTGCGTGAACCGA
peak61287	putative enhancer	chr4	109046691	109046891	+	AGGACCGGATCAACTACGTGGCAGGAAGACTGCAAAAGATATTTGGAGGCCAACGTTTCCTCTGAATAAAGTAAATAAGTACACGCTAAGCCCCTGTCCCTGGACCATGCTGGCCTGTTAGATAAGTTGCCAACGTGGAGTCTGCGAACCTTGGAGCAAACTGACTATCCAGGATGAGAAAATATCTCAAGGCCAATGATCATTGCTACCGTAAACATTGCGTGAACCGA
peak61287_Reversed:	putative enhancer	chr4	109046691	109046891	-	AGGACCGGATCAACTTTTACGGTAGCAATGATCATTGGCCTTGAGATATTTTCTCATCCTGGATAGTCAGTTTGCTCCAAGGTTCGCAGACTCCACGTTGGCAACTTATCTAACAGGCCAGCATGGTCCAGGGACAGGGGCTTAGCGTGTACTTATTTACTTTATTCAGAGGAAACGTTGGCCTCCAAATATCTTTTGCAGTCTTCCTGCCACGTCATTGCGTGAACCGA
peak61288	putative enhancer	chr4	109076806	109077006	+	AGGACCGGATCAACTGCACAACCTAGATCCCTCACATGCACAGTTCACAATAGGATTCATGCTCCTATGAGAATCTAATGCCATTGCTGATTTGACAGGAGGTGGCGCTCAGGCAGTAATGCAAGCAATGGAGAGTGGCTACAAATACAGATTAGGCTTCACTGGCTTGCCTGCCTGCTGCTCACCTCCTTTGCTGTGAGGCCCAGTTTCTAAGACATTGCGTGAACCGA
peak61288_Reversed:	putative enhancer	chr4	109076806	109077006	-	AGGACCGGATCAACTTCTTAGAAACTGGGCCTCACAGCAAAGGAGGTGAGCAGCAGGCAGGCAAGCCAGTGAAGCCTAATCTGTATTTGTAGCCACTCTCCATTGCTTGCATTACTGCCTGAGCGCCACCTCCTGTCAAATCAGCAATGGCATTAGATTCTCATAGGAGCATGAATCCTATTGTGAACTGTGCATGTGAGGGATCTAGGTTGTGCCATTGCGTGAACCGA
peak61289	putative enhancer	chr4	109128666	109128866	+	AGGACCGGATCAACTGTAGGACAGTCACTTGACACTAATGTAAGACTAAAACAGGGGCCCATGGTATACTGGAAGAAACCTTGCAATGGTGACTTCAGGGAATTTTCTGCTATCTAATCACCAAAGTCTCCTTTGGATAAGAGAGCATTAGATAAGCAAATCAGAGAAGCTGGTATCTAAGGTTCCTTCTGGCTTGTCTGACCACTGACCAGTATCATTGCGTGAACCGA
peak61289_Reversed:	putative enhancer	chr4	109128666	109128866	-	AGGACCGGATCAACTATACTGGTCAGTGGTCAGACAAGCCAGAAGGAACCTTAGATACCAGCTTCTCTGATTTGCTTATCTAATGCTCTCTTATCCAAAGGAGACTTTGGTGATTAGATAGCAGAAAATTCCCTGAAGTCACCATTGCAAGGTTTCTTCCAGTATACCATGGGCCCCTGTTTTAGTCTTACATTAGTGTCAAGTGACTGTCCTACCATTGCGTGAACCGA
peak6129	putative enhancer	chr1	159282204	159282404	+	AGGACCGGATCAACTATAGGTGGCAGAAGAGAAAAGATTGCACTAAGTTTGTGCATTCCTGCAATTGCAACTCCTTTCTCATCATCCCCTTAGGTAAACAATGACTCACCAAGATAGCAAAGGTCCTCATGAGTGATAACGCTAGATTAGTAGGATCATGATAGCTGAAACAAAATGCCAACTTCCTTCTGTGGAATCCTTGTCACTGAGAAAAACATTGCGTGAACCGA
peak6129_Reversed:	putative enhancer	chr1	159282204	159282404	-	AGGACCGGATCAACTTTTTTCTCAGTGACAAGGATTCCACAGAAGGAAGTTGGCATTTTGTTTCAGCTATCATGATCCTACTAATCTAGCGTTATCACTCATGAGGACCTTTGCTATCTTGGTGAGTCATTGTTTACCTAAGGGGATGATGAGAAAGGAGTTGCAATTGCAGGAATGCACAAACTTAGTGCAATCTTTTCTCTTCTGCCACCTATCATTGCGTGAACCGA
peak61290	putative enhancer	chr4	109135075	109135275	+	AGGACCGGATCAACTGTAGAGAGAGTTTTGGAAAAAAGGTGGTGATCAAGTGTGAACTGGGGTAGAAAAGTCCAATAAGATCAGGTCTTGGGCCCTCTGGCTTTTGGTAGTAAGCTGGTCTTACTGAGCTTTGCCAGATGTTCCATGAAGATAGGCAGGTAGAAGACAAGTTAGATCAAACTGAGGAGTGAGTAGGAATTGAGGGAATGACTATACATTGCGTGAACCGA
peak61290_Reversed:	putative enhancer	chr4	109135075	109135275	-	AGGACCGGATCAACTTATAGTCATTCCCTCAATTCCTACTCACTCCTCAGTTTGATCTAACTTGTCTTCTACCTGCCTATCTTCATGGAACATCTGGCAAAGCTCAGTAAGACCAGCTTACTACCAAAAGCCAGAGGGCCCAAGACCTGATCTTATTGGACTTTTCTACCCCAGTTCACACTTGATCACCACCTTTTTTCCAAAACTCTCTCTACCATTGCGTGAACCGA
peak61291	putative enhancer	chr4	109148646	109148846	+	AGGACCGGATCAACTGCAATAATTCTATTTCTCATTTACAATTTTGACCCTGTCACTCTCTTGCTTTTCATGCTCTGGTGGCTCCTTATCGCCACCCTTCAGATGTTTCCATGGCCTTTCCCACTCTGGCTTTAACCTCCGGCCAGTTTCCCCTGCTGCCCCTCCTCCAGCCAGGTCTAACTGTGTAGCTGCCCAGCCTTCTCACCTTTCTCCAACATTGCGTGAACCGA
peak61291_Reversed:	putative enhancer	chr4	109148646	109148846	-	AGGACCGGATCAACTTTGGAGAAAGGTGAGAAGGCTGGGCAGCTACACAGTTAGACCTGGCTGGAGGAGGGGCAGCAGGGGAAACTGGCCGGAGGTTAAAGCCAGAGTGGGAAAGGCCATGGAAACATCTGAAGGGTGGCGATAAGGAGCCACCAGAGCATGAAAAGCAAGAGAGTGACAGGGTCAAAATTGTAAATGAGAAATAGAATTATTGCCATTGCGTGAACCGA
peak61292	putative enhancer	chr4	109148885	109149085	+	AGGACCGGATCAACTTTTTGGAATCTTCTTCCTACCCACTTCCCTTCTCTTCTTTCTCCTCTCTCTATCTTGCAAATTTTCACACATCTTCCCTTCTTCCCTTTGAAGTCTTTCTTCAAAAACACAAGATAAGTCAACTGCTCTTCCACAAGTTTATCATCACAACATCCTTCAATTGTATTATCATACATGTCTCTTCCAGATATCCCTAATCTCATTGCGTGAACCGA
peak61292_Reversed:	putative enhancer	chr4	109148885	109149085	-	AGGACCGGATCAACTAGATTAGGGATATCTGGAAGAGACATGTATGATAATACAATTGAAGGATGTTGTGATGATAAACTTGTGGAAGAGCAGTTGACTTATCTTGTGTTTTTGAAGAAAGACTTCAAAGGGAAGAAGGGAAGATGTGTGAAAATTTGCAAGATAGAGAGAGGAGAAAGAAGAGAAGGGAAGTGGGTAGGAAGAAGATTCCAAAACATTGCGTGAACCGA
peak61293	putative enhancer	chr4	109174281	109174481	+	AGGACCGGATCAACTGGTGAAATCAGGAGGGCCTCAAATGGCCAAACTGAAGCTCCCCCTCCCCATTCTGTCCTGACAGATAAAGTCCCCTAGCTAAACATTCCTTTTTATCACAGGGACCAGACACAGCTCCTGCTTATTCCTGAGTAGCACGTTTCAGTTCCCCACCAATCCACAGAATGTTTCAAGCAAGCCAATCACATCCTCCCACAGGACATTGCGTGAACCGA
peak61293_Reversed:	putative enhancer	chr4	109174281	109174481	-	AGGACCGGATCAACTTCCTGTGGGAGGATGTGATTGGCTTGCTTGAAACATTCTGTGGATTGGTGGGGAACTGAAACGTGCTACTCAGGAATAAGCAGGAGCTGTGTCTGGTCCCTGTGATAAAAAGGAATGTTTAGCTAGGGGACTTTATCTGTCAGGACAGAATGGGGAGGGGGAGCTTCAGTTTGGCCATTTGAGGCCCTCCTGATTTCACCCATTGCGTGAACCGA
peak61294	putative enhancer	chr4	109213163	109213363	+	AGGACCGGATCAACTTTGACTTGCTTCTATTGTTTTGGAATATGACTAGCAGAATCTAATCTAAGATGACAGAAGTGCCTGAGTATCTATATTTTTACTGAGATAATACTAATCATAAGAAACATATGTGGTAGATTACAGACAGCTGCAAAGTATGCAACACTCCTCCCATTAAAAGATGAGATCCATGTTACCTCTCCTTAAATCTTAGTGGGCATTGCGTGAACCGA
peak61294_Reversed:	putative enhancer	chr4	109213163	109213363	-	AGGACCGGATCAACTCCCACTAAGATTTAAGGAGAGGTAACATGGATCTCATCTTTTAATGGGAGGAGTGTTGCATACTTTGCAGCTGTCTGTAATCTACCACATATGTTTCTTATGATTAGTATTATCTCAGTAAAAATATAGATACTCAGGCACTTCTGTCATCTTAGATTAGATTCTGCTAGTCATATTCCAAAACAATAGAAGCAAGTCAACATTGCGTGAACCGA
peak61295	putative enhancer	chr4	109213451	109213651	+	AGGACCGGATCAACTCTGTCTTTTCGTGATACTTGTTCTTGGAAACCAGCTGCACGCTGTTGAGGGAGCCCAAACATCCCAATGGGGAGGACCATGTGGGGAGGAACTGAGAAGCCTGGTCAACAGCCCATTTAATCTCCCAGTTAACAGCACCAACTTACCAGCCATGTAAGTGAGTCATCTTAGAAATGGATCCTGCAGCCCCAGTTGAGCTACATTGCGTGAACCGA
peak61295_Reversed:	putative enhancer	chr4	109213451	109213651	-	AGGACCGGATCAACTTAGCTCAACTGGGGCTGCAGGATCCATTTCTAAGATGACTCACTTACATGGCTGGTAAGTTGGTGCTGTTAACTGGGAGATTAAATGGGCTGTTGACCAGGCTTCTCAGTTCCTCCCCACATGGTCCTCCCCATTGGGATGTTTGGGCTCCCTCAACAGCGTGCAGCTGGTTTCCAAGAACAAGTATCACGAAAAGACAGCATTGCGTGAACCGA
peak61296	putative enhancer	chr4	109294117	109294317	+	AGGACCGGATCAACTTCATTGCAAACAGAAGTCAAAAGATAGAAGTCAGCTAGGGGTTTAACTGGGAAGGAGGCAGAAGAGAGGAAGTACGCTATTCAGCTCAGTTCCTCCTCCTAGAGGTCACAAAGGGGAGGTGCCTGCCATCTGGTGCCATTTCCTCAATGGCTCCTTTCATTTAAATGAATCACAGAATAGTCATTTGGAGGAATATATGACATTGCGTGAACCGA
peak61296_Reversed:	putative enhancer	chr4	109294117	109294317	-	AGGACCGGATCAACTTCATATATTCCTCCAAATGACTATTCTGTGATTCATTTAAATGAAAGGAGCCATTGAGGAAATGGCACCAGATGGCAGGCACCTCCCCTTTGTGACCTCTAGGAGGAGGAACTGAGCTGAATAGCGTACTTCCTCTCTTCTGCCTCCTTCCCAGTTAAACCCCTAGCTGACTTCTATCTTTTGACTTCTGTTTGCAATGACATTGCGTGAACCGA
peak61297	putative enhancer	chr4	109333028	109333228	+	AGGACCGGATCAACTAAACATCATGTGGGGTCTTGTGGGTACTCAACCTCATAGGCAAACTTTGTCCACACCTCTCTACCCCCATTTCACACAAACACACACAGCCTGCCCTGTAGCGCCCTCTGGGGCCAAAGGATGCACACCCCAGTGGTAAGTTATACCCTTTGGAGGATGAGCCTGAAGAAGGTGGAGGCCTATGAAATGGGGCTTGGCACCATTGCGTGAACCGA
peak61297_Reversed:	putative enhancer	chr4	109333028	109333228	-	AGGACCGGATCAACTGTGCCAAGCCCCATTTCATAGGCCTCCACCTTCTTCAGGCTCATCCTCCAAAGGGTATAACTTACCACTGGGGTGTGCATCCTTTGGCCCCAGAGGGCGCTACAGGGCAGGCTGTGTGTGTTTGTGTGAAATGGGGGTAGAGAGGTGTGGACAAAGTTTGCCTATGAGGTTGAGTACCCACAAGACCCCACATGATGTTTCATTGCGTGAACCGA
peak61298	putative enhancer	chr4	109395771	109395971	+	AGGACCGGATCAACTTAATTCAATGGTCCCCAACCCCTGAGCCACTGACGGTACTAGTCCATGACCTGTTAGGAACCAGGCCGCACAGCAGGAGGTAAGCAGCGGGCAGGACAGTATGACGGCCTGAGCTCCGCCTCCTGTCAGATCAGTGGCTGCATCAGATTCTCACAGGAGCGCGGACCCTACTGTGAACTTGCACATGCGAGGATCTACGCCATTGCGTGAACCGA
peak61298_Reversed:	putative enhancer	chr4	109395771	109395971	-	AGGACCGGATCAACTGCGTAGATCCTCGCATGTGCAAGTTCACAGTAGGGTCCGCGCTCCTGTGAGAATCTGATGCAGCCACTGATCTGACAGGAGGCGGAGCTCAGGCCGTCATACTGTCCTGCCCGCTGCTTACCTCCTGCTGTGCGGCCTGGTTCCTAACAGGTCATGGACTAGTACCGTCAGTGGCTCAGGGGTTGGGGACCATTGAATTACATTGCGTGAACCGA
peak61299	putative enhancer	chr4	109406429	109406629	+	AGGACCGGATCAACTATTAAGGGTACAGTGTACTTCTTTACCTTCTTTTGTGTAATTCAGGGTACAGTGTACTGTTTTACCCTCCTTGTGTAATTCAGGTACAGCAGCACCACATAGTGGACATTTTGGTACTTCTCCGTGAAGAATCATTTCGCTTACCTTCAAAGCAATTGGTTTGCTTTAAGGAATGCAATTTGTGTGGATATTGCTGATGACATTGCGTGAACCGA
peak61299_Reversed:	putative enhancer	chr4	109406429	109406629	-	AGGACCGGATCAACTTCATCAGCAATATCCACACAAATTGCATTCCTTAAAGCAAACCAATTGCTTTGAAGGTAAGCGAAATGATTCTTCACGGAGAAGTACCAAAATGTCCACTATGTGGTGCTGCTGTACCTGAATTACACAAGGAGGGTAAAACAGTACACTGTACCCTGAATTACACAAAAGAAGGTAAAGAAGTACACTGTACCCTTAATCATTGCGTGAACCGA
peak613	putative enhancer	chr1	11364262	11364462	+	AGGACCGGATCAACTCTGGGCAGGGGTCAGGACGTGTGCAGCTCCTTGGCCCCAGAATTGTTTCCCTCCTGCCTCACTCCCTGGTGTAGAATTTGGCCCAGACGCTCCCTGCCATGTGACTTGGCAGGAGCTCCCTCTAGAGGAGGGGTAGTGATATAGCTGTAAATCTCACGTTGAGGCTGGGCGCGTTGGCTCAAGCCTGTAATCCCAGCACTCATTGCGTGAACCGA
peak613_Reversed:	putative enhancer	chr1	11364262	11364462	-	AGGACCGGATCAACTAGTGCTGGGATTACAGGCTTGAGCCAACGCGCCCAGCCTCAACGTGAGATTTACAGCTATATCACTACCCCTCCTCTAGAGGGAGCTCCTGCCAAGTCACATGGCAGGGAGCGTCTGGGCCAAATTCTACACCAGGGAGTGAGGCAGGAGGGAAACAATTCTGGGGCCAAGGAGCTGCACACGTCCTGACCCCTGCCCAGCATTGCGTGAACCGA
peak6130	putative enhancer	chr1	159307710	159307910	+	AGGACCGGATCAACTGAATTATGTTTCTCATTGCATCTGTGTTCCACTACAGCTCCGCGTGAGAAGTACTGGCTACAATTTTTTATCCCATTGTTGGTGGTGATTCTGTTTGCTGTGGACACAGGATTATTTATCTCAACTCAGCAGCAGGTCACATTTCTCTTGAAGATTAAGAGAACCAGGAAAGGCTTCAGACTTCTGAACCCACATCCTAACATTGCGTGAACCGA
peak6130_Reversed:	putative enhancer	chr1	159307710	159307910	-	AGGACCGGATCAACTTTAGGATGTGGGTTCAGAAGTCTGAAGCCTTTCCTGGTTCTCTTAATCTTCAAGAGAAATGTGACCTGCTGCTGAGTTGAGATAAATAATCCTGTGTCCACAGCAAACAGAATCACCACCAACAATGGGATAAAAAATTGTAGCCAGTACTTCTCACGCGGAGCTGTAGTGGAACACAGATGCAATGAGAAACATAATTCCATTGCGTGAACCGA
peak61300	putative enhancer	chr4	109422491	109422691	+	AGGACCGGATCAACTGCATGAATGGAAAACTCTTCTCATTAATCACATTCCTCTCCACGCCAGCGAAGTCTCCTCAAGTCAGAGCACATCTACACATCGTCCACCAGATGGCGGTGGAAGCCCACCGACATTGTAGACTACGTAGGAAGAGCGTCCAGATGGAAAAGCGGGTTGGGGCTTTCTGGTCTGGTTTTTTTGTTTTGGGTTTTTGTTTGCATTGCGTGAACCGA
peak61300_Reversed:	putative enhancer	chr4	109422491	109422691	-	AGGACCGGATCAACTCAAACAAAAACCCAAAACAAAAAAACCAGACCAGAAAGCCCCAACCCGCTTTTCCATCTGGACGCTCTTCCTACGTAGTCTACAATGTCGGTGGGCTTCCACCGCCATCTGGTGGACGATGTGTAGATGTGCTCTGACTTGAGGAGACTTCGCTGGCGTGGAGAGGAATGTGATTAATGAGAAGAGTTTTCCATTCATGCCATTGCGTGAACCGA
peak61301	putative enhancer	chr4	109494605	109494805	+	AGGACCGGATCAACTATTTTTTAGATATGCTTTCTTCATCAGCAAGCAGTCCTGCTCCTGATCCCGCCCCTGAACCTGATCCTGCTTCTGCTCCAGCTCCAGCTTCAGCTCCAGCTCCTGTCGTCCCTCAGCCTTCAAAAATGGCTAAGCCTTTTGGCTATGGCTATCCAACACTTCAGCCTGGTTATCAGAATGCTACAGCACCACTTATTTCTCATTGCGTGAACCGA
peak61301_Reversed:	putative enhancer	chr4	109494605	109494805	-	AGGACCGGATCAACTAGAAATAAGTGGTGCTGTAGCATTCTGATAACCAGGCTGAAGTGTTGGATAGCCATAGCCAAAAGGCTTAGCCATTTTTGAAGGCTGAGGGACGACAGGAGCTGGAGCTGAAGCTGGAGCTGGAGCAGAAGCAGGATCAGGTTCAGGGGCGGGATCAGGAGCAGGACTGCTTGCTGATGAAGAAAGCATATCTAAAAAATCATTGCGTGAACCGA
peak61302	putative enhancer	chr4	109495609	109495809	+	AGGACCGGATCAACTCGATTAGTTGTGACATTTACATGAGGCCTTGGGGGAAAGGCTGGTTGCCCTACCCTAATCTTATTATGCAAATGAATTATCTTTGGCCAGCACCATCTTGTCTGCTCGTGTGACTGGCAGATAAGGGATGATGGAGCTGCCATCTTGAACATGTCTAGCCCCTAGTTCCTGCCAGCATTCACTCTTGCAGGCTCCCAGCTCATTGCGTGAACCGA
peak61302_Reversed:	putative enhancer	chr4	109495609	109495809	-	AGGACCGGATCAACTAGCTGGGAGCCTGCAAGAGTGAATGCTGGCAGGAACTAGGGGCTAGACATGTTCAAGATGGCAGCTCCATCATCCCTTATCTGCCAGTCACACGAGCAGACAAGATGGTGCTGGCCAAAGATAATTCATTTGCATAATAAGATTAGGGTAGGGCAACCAGCCTTTCCCCCAAGGCCTCATGTAAATGTCACAACTAATCGCATTGCGTGAACCGA
peak61303	putative enhancer	chr4	109574438	109574638	+	AGGACCGGATCAACTACTGCCAACACAGCTAGAGCCTGGTGCTGGAGAAGCCATCTATATCTATGCAATAGGAGCCTGTGAAGTGAACACACCCGAACCAGGAAGCAAAATCTTTTCCTCCGTCAGTGGCTCTCTAGTGTCCTCTACTGAAAAAACTTCAGTGCCAGTCAGCAAAGGAAAAATATTTAAAGGTCCCAGATCTATTTTCACAGAGCCATTGCGTGAACCGA
peak61303_Reversed:	putative enhancer	chr4	109574438	109574638	-	AGGACCGGATCAACTGCTCTGTGAAAATAGATCTGGGACCTTTAAATATTTTTCCTTTGCTGACTGGCACTGAAGTTTTTTCAGTAGAGGACACTAGAGAGCCACTGACGGAGGAAAAGATTTTGCTTCCTGGTTCGGGTGTGTTCACTTCACAGGCTCCTATTGCATAGATATAGATGGCTTCTCCAGCACCAGGCTCTAGCTGTGTTGGCAGTCATTGCGTGAACCGA
peak61304	putative enhancer	chr4	109574681	109574881	+	AGGACCGGATCAACTACCATCATATGAGGAATGAGACAGCAGCTGTTGTGCAGTACTTGAAGGTGGCAGCTGCACTCATGAGCACTGCCACGCTGGTCAGGCCAAGGAGGGATGGGAGACAGAGCCGGACTGGTCAAGCACTGATAACGAAGTGCTCATTTTAAATACAGTGTTAGTGCCTAGAATAGAAATCAGGGAAGCAGCACTTGTTCCAGCATTGCGTGAACCGA
peak61304_Reversed:	putative enhancer	chr4	109574681	109574881	-	AGGACCGGATCAACTCTGGAACAAGTGCTGCTTCCCTGATTTCTATTCTAGGCACTAACACTGTATTTAAAATGAGCACTTCGTTATCAGTGCTTGACCAGTCCGGCTCTGTCTCCCATCCCTCCTTGGCCTGACCAGCGTGGCAGTGCTCATGAGTGCAGCTGCCACCTTCAAGTACTGCACAACAGCTGCTGTCTCATTCCTCATATGATGGTCATTGCGTGAACCGA
peak61305	putative enhancer	chr4	109576614	109576814	+	AGGACCGGATCAACTGTGAGAGTGTAAAGTGATTGTATAATTCATGGTCCAACAGGAAACAGATGGCCCACTTAGATTAGGATAATTAGAGGGAAGTTTATACACAAAGGATGATTCACAGAGATGTGGGCGCAGGGGAACCACTAGGGATGGTGTACTAACCTTGGACTACTATTGATGGGCAAGATGAAGGGGTTGTGGACAACAACCCTGTGCATTGCGTGAACCGA
peak61305_Reversed:	putative enhancer	chr4	109576614	109576814	-	AGGACCGGATCAACTCACAGGGTTGTTGTCCACAACCCCTTCATCTTGCCCATCAATAGTAGTCCAAGGTTAGTACACCATCCCTAGTGGTTCCCCTGCGCCCACATCTCTGTGAATCATCCTTTGTGTATAAACTTCCCTCTAATTATCCTAATCTAAGTGGGCCATCTGTTTCCTGTTGGACCATGAATTATACAATCACTTTACACTCTCACCATTGCGTGAACCGA
peak61306	putative enhancer	chr4	109596487	109596687	+	AGGACCGGATCAACTAGTGCCCTTCTTGCCAGCCCTTAGGAGTTGATGATCTCAATGTGGAACTGCAGTTGCCATCCACAGTCCCTTCTCATTATCATCAGCATGGCAAAGCAGGGAGGACCATGACGGTGCATCCCCATATCACTCTCTAGTGTCTGGTGAGATTTAGCACTTCCTCTCTTCCCTTGACTCGGTGCCTCACAAAGCCTTAGGAACATTGCGTGAACCGA
peak61306_Reversed:	putative enhancer	chr4	109596487	109596687	-	AGGACCGGATCAACTTTCCTAAGGCTTTGTGAGGCACCGAGTCAAGGGAAGAGAGGAAGTGCTAAATCTCACCAGACACTAGAGAGTGATATGGGGATGCACCGTCATGGTCCTCCCTGCTTTGCCATGCTGATGATAATGAGAAGGGACTGTGGATGGCAACTGCAGTTCCACATTGAGATCATCAACTCCTAAGGGCTGGCAAGAAGGGCACTCATTGCGTGAACCGA
peak61307	putative enhancer	chr4	109596839	109597039	+	AGGACCGGATCAACTAACAAAGGTCTCTGGTTTTCCTAGGCAGAGGACCCTGCGGCCTTCCGCAGTGTTTGTGTCCCTGGGTACTTGAGATTAGGGAGTGGTGACGACTCTTAACAAGCATGCTGCCTTCAAGCGTCTGTTTAACAAAGCACATCTTGCACCGCCCTTAATCCATTTAACCCTGAGTGGACACAGCACATGTTTCAGAGAGCACACATTGCGTGAACCGA
peak61307_Reversed:	putative enhancer	chr4	109596839	109597039	-	AGGACCGGATCAACTTGTGCTCTCTGAAACATGTGCTGTGTCCACTCAGGGTTAAATGGATTAAGGGCGGTGCAAGATGTGCTTTGTTAAACAGACGCTTGAAGGCAGCATGCTTGTTAAGAGTCGTCACCACTCCCTAATCTCAAGTACCCAGGGACACAAACACTGCGGAAGGCCGCAGGGTCCTCTGCCTAGGAAAACCAGAGACCTTTGTTCATTGCGTGAACCGA
peak61308	putative enhancer	chr4	109652853	109653053	+	AGGACCGGATCAACTTAACGTGTATTTACTGAGCCCCTATTATGTTTCAGGCGCCATTCTAGGTGCTGGGGATACAGCAGTGAACCAGACCAAGTCCCTGCCTGCTCCTGGGGAGTATGCACTCTAGTGGGAGGAAATGAAATGGCATTTGTACAAATTGTATGAACATAAGCTTTCATTTCTCTAGGGTAAAGAGCTAGGGGTGGGATTACTGGCATTGCGTGAACCGA
peak61308_Reversed:	putative enhancer	chr4	109652853	109653053	-	AGGACCGGATCAACTCCAGTAATCCCACCCCTAGCTCTTTACCCTAGAGAAATGAAAGCTTATGTTCATACAATTTGTACAAATGCCATTTCATTTCCTCCCACTAGAGTGCATACTCCCCAGGAGCAGGCAGGGACTTGGTCTGGTTCACTGCTGTATCCCCAGCACCTAGAATGGCGCCTGAAACATAATAGGGGCTCAGTAAATACACGTTACATTGCGTGAACCGA
peak61309	putative enhancer	chr4	109708505	109708705	+	AGGACCGGATCAACTGTTTTCACATTTACACTCTGGCTTTTATCCAGTCTGAATGAGTTATCTGACCACCAGAACTTCCAGTCCTTTGGCCTCACTTTCAGGGTCTCTGAGTCCTGAAAACATTCCCTCGACAAGAGTGGAACTCCAGTTGGCTGACGTTCTACTTATCTGAAAAGAGCAGATGGAAGGAATTTGTCATTTTTTCTCCATAAGTACATTGCGTGAACCGA
peak61309_Reversed:	putative enhancer	chr4	109708505	109708705	-	AGGACCGGATCAACTTACTTATGGAGAAAAAATGACAAATTCCTTCCATCTGCTCTTTTCAGATAAGTAGAACGTCAGCCAACTGGAGTTCCACTCTTGTCGAGGGAATGTTTTCAGGACTCAGAGACCCTGAAAGTGAGGCCAAAGGACTGGAAGTTCTGGTGGTCAGATAACTCATTCAGACTGGATAAAAGCCAGAGTGTAAATGTGAAAACCATTGCGTGAACCGA
peak6131	putative enhancer	chr1	159342851	159343051	+	AGGACCGGATCAACTCTCCTCAGCCATTTAGAGTATAAGGGCTACCTTCATTTTTCCATCAGCTTTGAGAGTCTATATGCTCCGTTGACACCCCTTATCTATCATGCACAGTCCTGGTCAGATTACTGTTCCTGCCCCTTTTCAGCAACAATGCATGGGGGCATCAGGATCACTACTTTCAGAAAAATGTACTCAGCATAATGTGTGTGTGTGTGCATTGCGTGAACCGA
peak6131_Reversed:	putative enhancer	chr1	159342851	159343051	-	AGGACCGGATCAACTCACACACACACACATTATGCTGAGTACATTTTTCTGAAAGTAGTGATCCTGATGCCCCCATGCATTGTTGCTGAAAAGGGGCAGGAACAGTAATCTGACCAGGACTGTGCATGATAGATAAGGGGTGTCAACGGAGCATATAGACTCTCAAAGCTGATGGAAAAATGAAGGTAGCCCTTATACTCTAAATGGCTGAGGAGCATTGCGTGAACCGA
peak61310	putative enhancer	chr4	109708824	109709024	+	AGGACCGGATCAACTACAGAACATTTTCTTGGGTACTTATTTCAGAATTACAAATGTATAATTTTAGCCTCTTAAAGCAACAGCTAGCCACAATAAAATGGCTGAGTGCCTGGGACTGGGAAACAGGCTGCCCAGGTTCTACTCACGGCTTCCCCATTTTATTTGCTGTTAGATATGTGACAGGTAATGCAACTTAACCTCTCATAGCTTCAAACCATTGCGTGAACCGA
peak61310_Reversed:	putative enhancer	chr4	109708824	109709024	-	AGGACCGGATCAACTGTTTGAAGCTATGAGAGGTTAAGTTGCATTACCTGTCACATATCTAACAGCAAATAAAATGGGGAAGCCGTGAGTAGAACCTGGGCAGCCTGTTTCCCAGTCCCAGGCACTCAGCCATTTTATTGTGGCTAGCTGTTGCTTTAAGAGGCTAAAATTATACATTTGTAATTCTGAAATAAGTACCCAAGAAAATGTTCTGTCATTGCGTGAACCGA
peak61311	putative enhancer	chr4	109709136	109709336	+	AGGACCGGATCAACTCAGCACTGAAGATTACCTAAACTACTTCCCAAGCTGTGGTCTATGAACCAGCAGTATCATCATCTGAGAACTTGTTAGAAATGCAAATTCTCCTGTCTACCCCAGACCTACTGAATCAGAAACTCTGGGGGTGGGGTCCAGCAGTGTGTTTTAACAAGCCTGCCAGTGAGTCTCACGCATGCTCATGTTTGAGAACCACCCATTGCGTGAACCGA
peak61311_Reversed:	putative enhancer	chr4	109709136	109709336	-	AGGACCGGATCAACTGGTGGTTCTCAAACATGAGCATGCGTGAGACTCACTGGCAGGCTTGTTAAAACACACTGCTGGACCCCACCCCCAGAGTTTCTGATTCAGTAGGTCTGGGGTAGACAGGAGAATTTGCATTTCTAACAAGTTCTCAGATGATGATACTGCTGGTTCATAGACCACAGCTTGGGAAGTAGTTTAGGTAATCTTCAGTGCTGCATTGCGTGAACCGA
peak61312	putative enhancer	chr4	109721148	109721348	+	AGGACCGGATCAACTGAGTCTAGAAAAGGGAAGGCCAATGATAGCACTTCGTCTTGTTTCTCCAGCCCTGTCCATAAGGAAGGGTTGTTTCTGGACCCTTGGAAGATGAGGGTAGATGACTCAGGCTATCACAGATGAGTCACCATGATCCTTCAACTCTCATCGCCTACTTTTAGTCCTTCATTCTTTTTTTTTTTTTTTTTGAGATGGAGTCTCATTGCGTGAACCGA
peak61312_Reversed:	putative enhancer	chr4	109721148	109721348	-	AGGACCGGATCAACTAGACTCCATCTCAAAAAAAAAAAAAAAAAGAATGAAGGACTAAAAGTAGGCGATGAGAGTTGAAGGATCATGGTGACTCATCTGTGATAGCCTGAGTCATCTACCCTCATCTTCCAAGGGTCCAGAAACAACCCTTCCTTATGGACAGGGCTGGAGAAACAAGACGAAGTGCTATCATTGGCCTTCCCTTTTCTAGACTCCATTGCGTGAACCGA
peak61313	putative enhancer	chr4	109735874	109736074	+	AGGACCGGATCAACTTGGTGTGAAAGCAAGGATACAGAGGCAGAGCAATTAATCAAATTGTGACAGGTTCATAACTCAGGATTACACATGACCGTTGCTGTGCAACCCAGATGTCAGTTATCTAGGTTTTCCTTTAGTGCCTAGCACAGCTTATTCCATGACCTTCACTATGGCGTCCAGGTGGCTGTATCTCAGGCCTGCTCAGACAGTTTATGCATTGCGTGAACCGA
peak61313_Reversed:	putative enhancer	chr4	109735874	109736074	-	AGGACCGGATCAACTCATAAACTGTCTGAGCAGGCCTGAGATACAGCCACCTGGACGCCATAGTGAAGGTCATGGAATAAGCTGTGCTAGGCACTAAAGGAAAACCTAGATAACTGACATCTGGGTTGCACAGCAACGGTCATGTGTAATCCTGAGTTATGAACCTGTCACAATTTGATTAATTGCTCTGCCTCTGTATCCTTGCTTTCACACCACATTGCGTGAACCGA
peak61314	putative enhancer	chr4	109736148	109736348	+	AGGACCGGATCAACTATACTATAAGAGAAAGGAAAATTTGTTTTTCTTCTCCTTATGTTGAGGGAGTGCTGGGAGAGTCTCCAGAGCACATTCCTTTGTGTCCTAGCTTCTTAGATAGTGTTTATCAAGACTCTTTTTCCTGGGTCTGGGCCTTGCCTGCTACTGCCTTTGGGATGAGTCAGCCTAATACAGGAAAGCTTACTTCTTTCTCTTTTCATTGCGTGAACCGA
peak61314_Reversed:	putative enhancer	chr4	109736148	109736348	-	AGGACCGGATCAACTAAAAGAGAAAGAAGTAAGCTTTCCTGTATTAGGCTGACTCATCCCAAAGGCAGTAGCAGGCAAGGCCCAGACCCAGGAAAAAGAGTCTTGATAAACACTATCTAAGAAGCTAGGACACAAAGGAATGTGCTCTGGAGACTCTCCCAGCACTCCCTCAACATAAGGAGAAGAAAAACAAATTTTCCTTTCTCTTATAGTATCATTGCGTGAACCGA
peak61315	putative enhancer	chr4	109750853	109751053	+	AGGACCGGATCAACTTTCTGATTAACCCCAATTCCGGGAAGGCCTCTGAGATTTCCAGTTTATCTATTATTCCTTGTATAAGAGCATGTACTTACTATAAATCCTGGCCTTATGGCAAATTCCTACCCATTAGCTCTGAAGCCTGTGTGCCCCTCCCCTACAGTATATAATCTCTGAGTCGGGAGAGAACTAGCACAAGGATCCACCATCTTGTCCATTGCGTGAACCGA
peak61315_Reversed:	putative enhancer	chr4	109750853	109751053	-	AGGACCGGATCAACTGACAAGATGGTGGATCCTTGTGCTAGTTCTCTCCCGACTCAGAGATTATATACTGTAGGGGAGGGGCACACAGGCTTCAGAGCTAATGGGTAGGAATTTGCCATAAGGCCAGGATTTATAGTAAGTACATGCTCTTATACAAGGAATAATAGATAAACTGGAAATCTCAGAGGCCTTCCCGGAATTGGGGTTAATCAGAACATTGCGTGAACCGA
peak61316	putative enhancer	chr4	109751150	109751350	+	AGGACCGGATCAACTTCTCAGCTTCCTTAGACTTTGGGGGCTGATTTGTGTGAACCTGCCCACTGTGAAACACATGGATAGAAGATGGTTTTTTTTGGTCTCACCCATCCTAAGAACTGGGGTGGGGGAAGAGTGTGATGGTAAGTTTTTGCTTACACTTTTGAAGGAAGAGGGATCTCATGCTCTGAGGACTGTGAAACCAACTTAGGTAGTATCATTGCGTGAACCGA
peak61316_Reversed:	putative enhancer	chr4	109751150	109751350	-	AGGACCGGATCAACTATACTACCTAAGTTGGTTTCACAGTCCTCAGAGCATGAGATCCCTCTTCCTTCAAAAGTGTAAGCAAAAACTTACCATCACACTCTTCCCCCACCCCAGTTCTTAGGATGGGTGAGACCAAAAAAAACCATCTTCTATCCATGTGTTTCACAGTGGGCAGGTTCACACAAATCAGCCCCCAAAGTCTAAGGAAGCTGAGACATTGCGTGAACCGA
peak61317	putative enhancer	chr4	109764464	109764664	+	AGGACCGGATCAACTAGGTTAGGTAATCAAAAAGCAAACAGAACAATTAAATCAGCCATGAGAAAATCCACTGATACAAGCGCTCACTGTTGAAACCCAAGGTCAAGGCAGGCCACGTTGGCTTCCCTCATGCTCCAGCTGCTTTTGCATATGAACATTGTCTTATCTTGGTCCACAAGTTTTACTTCAACTATTCCCTCTGAATCTGTATTTCCCATTGCGTGAACCGA
peak61317_Reversed:	putative enhancer	chr4	109764464	109764664	-	AGGACCGGATCAACTGGAAATACAGATTCAGAGGGAATAGTTGAAGTAAAACTTGTGGACCAAGATAAGACAATGTTCATATGCAAAAGCAGCTGGAGCATGAGGGAAGCCAACGTGGCCTGCCTTGACCTTGGGTTTCAACAGTGAGCGCTTGTATCAGTGGATTTTCTCATGGCTGATTTAATTGTTCTGTTTGCTTTTTGATTACCTAACCTCATTGCGTGAACCGA
peak61318	putative enhancer	chr4	109764905	109765105	+	AGGACCGGATCAACTCAACCCTATGAGGATAAAGCCTATTTATTCCCATTTTTACACAAGGAACCTCTAGGGGAAGTTAAGTTCCTGGCCCAAGTGATGAAGCCAGGATTTGGAACTTGCTCAGTTGATCTCACTCCAAAGTCCATGCTCTCAAAAGTAAGCCCAACCGTGAAAATGTAAAATGTAGAAAGGGTTTATGTATTCTCGTGTATTTACATTGCGTGAACCGA
peak61318_Reversed:	putative enhancer	chr4	109764905	109765105	-	AGGACCGGATCAACTTAAATACACGAGAATACATAAACCCTTTCTACATTTTACATTTTCACGGTTGGGCTTACTTTTGAGAGCATGGACTTTGGAGTGAGATCAACTGAGCAAGTTCCAAATCCTGGCTTCATCACTTGGGCCAGGAACTTAACTTCCCCTAGAGGTTCCTTGTGTAAAAATGGGAATAAATAGGCTTTATCCTCATAGGGTTGCATTGCGTGAACCGA
peak61319	putative enhancer	chr4	109765132	109765332	+	AGGACCGGATCAACTAGTCTGACACTGATGAAATAACCTCCACTATTGCCTTCTGCCTTTCCAACAGGGATGATAGATGAGCTCAAACAGGGAGCTTTTCCCCTCCTTTTCCACAGTATCTCAACATCTTAACTCAGCATCTCAAAAACATACAGGCTGCTGTGAGCTGATATATGTCATGGTGCCTTTAAAAAGAATGTTTTAAGCATTCCTTACATTGCGTGAACCGA
peak61319_Reversed:	putative enhancer	chr4	109765132	109765332	-	AGGACCGGATCAACTTAAGGAATGCTTAAAACATTCTTTTTAAAGGCACCATGACATATATCAGCTCACAGCAGCCTGTATGTTTTTGAGATGCTGAGTTAAGATGTTGAGATACTGTGGAAAAGGAGGGGAAAAGCTCCCTGTTTGAGCTCATCTATCATCCCTGTTGGAAAGGCAGAAGGCAATAGTGGAGGTTATTTCATCAGTGTCAGACTCATTGCGTGAACCGA
peak6132	putative enhancer	chr1	159343131	159343331	+	AGGACCGGATCAACTAATTAGACTGAGGCTAAGGATTCTAGACAGATAGATACTAGACTTGCCATAGCAGAGAACAATTAAAAGGAACACCATTTTCCTCTGAGCCTCACCCTCCTATCAGATGATAGTAGCTACGTCAGGAACTATGAGGAAATTAGGTAACAATTACACAGTCCATGTTCCTGCCTCTTCACAGAGACATCAAAAGCAACTCACATTGCGTGAACCGA
peak6132_Reversed:	putative enhancer	chr1	159343131	159343331	-	AGGACCGGATCAACTTGAGTTGCTTTTGATGTCTCTGTGAAGAGGCAGGAACATGGACTGTGTAATTGTTACCTAATTTCCTCATAGTTCCTGACGTAGCTACTATCATCTGATAGGAGGGTGAGGCTCAGAGGAAAATGGTGTTCCTTTTAATTGTTCTCTGCTATGGCAAGTCTAGTATCTATCTGTCTAGAATCCTTAGCCTCAGTCTAATTCATTGCGTGAACCGA
peak61320	putative enhancer	chr4	109798949	109799149	+	AGGACCGGATCAACTAGTCTTTGCAGATTGGTTCTGTCCTGGGCACTCACTCATCCAGGCCATTTGCAACTCTACCTTAGCCTTCACTTCATACTTGCACTGAACTTAGACAACCACCAGAGGTGCAGGCTCAGAGTCTTCTGAGGTCTTTCTGAGCATGTATCCTGCCCTGAGCATGTATGGGGCTTCCTAAACTCCCCAATACACACAGGCACCATTGCGTGAACCGA
peak61320_Reversed:	putative enhancer	chr4	109798949	109799149	-	AGGACCGGATCAACTGTGCCTGTGTGTATTGGGGAGTTTAGGAAGCCCCATACATGCTCAGGGCAGGATACATGCTCAGAAAGACCTCAGAAGACTCTGAGCCTGCACCTCTGGTGGTTGTCTAAGTTCAGTGCAAGTATGAAGTGAAGGCTAAGGTAGAGTTGCAAATGGCCTGGATGAGTGAGTGCCCAGGACAGAACCAATCTGCAAAGACTCATTGCGTGAACCGA
peak61321	putative enhancer	chr4	109810983	109811183	+	AGGACCGGATCAACTCTTTGTGTGAGCAACAAGGCTGTTTATTTCATGTGGGAGCAAGTGGGCTGAGTCTGAAAAGAGTCGGCAAAGGGAGGTGGGGTGGGGCAGTTTTATAGGACTGGGATAAGCAGTGGAAAGTTACAGTTAAAGGTGGCTATCTATTGTCAGCAGAGGAGGGGGTCACAAGGTGCATGGTGGGGAGATCATAAGACCCATGGCATTGCGTGAACCGA
peak61321_Reversed:	putative enhancer	chr4	109810983	109811183	-	AGGACCGGATCAACTCCATGGGTCTTATGATCTCCCCACCATGCACCTTGTGACCCCCTCCTCTGCTGACAATAGATAGCCACCTTTAACTGTAACTTTCCACTGCTTATCCCAGTCCTATAAAACTGCCCCACCCCACCTCCCTTTGCCGACTCTTTTCAGACTCAGCCCACTTGCTCCCACATGAAATAAACAGCCTTGTTGCTCACACAAAGCATTGCGTGAACCGA
peak61322	putative enhancer	chr4	109811153	109811353	+	AGGACCGGATCAACTTGCATGGTGGGGAGATCATAAGACCCATGGTCCAGAAGAAGAATGTCACGAGGTCGATCAATCAATCAGTTGGGCAGGGAAGGAACAGGTCATAATGGAATGTCTTAAGGTTGGTCAATCAGTTAAGACAGGAGCAGGCTGTTTCTCTTCCTTTGTAGTTTTCAGTTGACTCAGGCCATCTGGATGTATACACGCAGGCTCATTGCGTGAACCGA
peak61322_Reversed:	putative enhancer	chr4	109811153	109811353	-	AGGACCGGATCAACTAGCCTGCGTGTATACATCCAGATGGCCTGAGTCAACTGAAAACTACAAAGGAAGAGAAACAGCCTGCTCCTGTCTTAACTGATTGACCAACCTTAAGACATTCCATTATGACCTGTTCCTTCCCTGCCCAACTGATTGATTGATCGACCTCGTGACATTCTTCTTCTGGACCATGGGTCTTATGATCTCCCCACCATGCACATTGCGTGAACCGA
peak61323	putative enhancer	chr4	109873805	109874005	+	AGGACCGGATCAACTGGGTTACTGGAATGCAAGCACCGTGATACCACGACAGTCCATCTGATAACCACGGCGGCTTCTAAGTGACTGATGGGCAGGGAGTGCATGGTGTGGATCCTCCAGACAAAGTGATGACTTATGTCCTGGGTGGGACGGAGCAGGATGGCAAAATATTTCATCAGACAACTCACAGCCACACCTCCTGGAAACACTCAAGACATTGCGTGAACCGA
peak61323_Reversed:	putative enhancer	chr4	109873805	109874005	-	AGGACCGGATCAACTTCTTGAGTGTTTCCAGGAGGTGTGGCTGTGAGTTGTCTGATGAAATATTTTGCCATCCTGCTCCGTCCCACCCAGGACATAAGTCATCACTTTGTCTGGAGGATCCACACCATGCACTCCCTGCCCATCAGTCACTTAGAAGCCGCCGTGGTTATCAGATGGACTGTCGTGGTATCACGGTGCTTGCATTCCAGTAACCCCATTGCGTGAACCGA
peak61324	putative enhancer	chr4	109943824	109944024	+	AGGACCGGATCAACTAATGTGTTTGCCCTCAGGTTTATATTTTGGTCTTCAGAGGTGGCTGGAAGCCTTTATAGAGCAGATCTCGATGGTGTGGGAGTGAAGGCTCTGTTGGAGACATCAGAGAAAATAACAGCTGTGTCATTGGATGTGCTTGATAAGCGGCTGTTTTGGATTCAGTACAACAGAGAAGGAAGCAATTCTCTTATTTGCTCCTGCATTGCGTGAACCGA
peak61324_Reversed:	putative enhancer	chr4	109943824	109944024	-	AGGACCGGATCAACTCAGGAGCAAATAAGAGAATTGCTTCCTTCTCTGTTGTACTGAATCCAAAACAGCCGCTTATCAAGCACATCCAATGACACAGCTGTTATTTTCTCTGATGTCTCCAACAGAGCCTTCACTCCCACACCATCGAGATCTGCTCTATAAAGGCTTCCAGCCACCTCTGAAGACCAAAATATAAACCTGAGGGCAAACACATTCATTGCGTGAACCGA
peak61325	putative enhancer	chr4	109945182	109945382	+	AGGACCGGATCAACTTTAACCTCCATTCATCATTTGTACCACTTGGTGAACTGAAAGTAGTGCATCCACTTGCACAACCCAAGGCAGAAGATGACACTTGGGAGCCTGGTGAGTCATCGTTGACCTTGCGCAGGGCCTGACACATAGTTCCCACCCATTCACCTGCTTGAGCCAGACAATGAGGCGTTGTAGGGGAAAAAAAATTTTTTTCTTCACATTGCGTGAACCGA
peak61325_Reversed:	putative enhancer	chr4	109945182	109945382	-	AGGACCGGATCAACTTGAAGAAAAAAATTTTTTTTCCCCTACAACGCCTCATTGTCTGGCTCAAGCAGGTGAATGGGTGGGAACTATGTGTCAGGCCCTGCGCAAGGTCAACGATGACTCACCAGGCTCCCAAGTGTCATCTTCTGCCTTGGGTTGTGCAAGTGGATGCACTACTTTCAGTTCACCAAGTGGTACAAATGATGAATGGAGGTTAACATTGCGTGAACCGA
peak61326	putative enhancer	chr4	109969200	109969400	+	AGGACCGGATCAACTGAACACAGAAAAATGTTGCTGGGCATTTGGTTGGGATTGGAGAAAAGAGGCCACCATTGCGGTCCACACTCCCTCCACTTCCTCCTTTCATCAAGATTGCATCTGTGTGCGTGGGAGGATTTTGAAGGCCAAGAAAGTAGCCTGTGTTAGGAAAAGAAAACCAAACACTGCATGTTCTCACTCATAAGTGGGAGTTGAACCATTGCGTGAACCGA
peak61326_Reversed:	putative enhancer	chr4	109969200	109969400	-	AGGACCGGATCAACTGTTCAACTCCCACTTATGAGTGAGAACATGCAGTGTTTGGTTTTCTTTTCCTAACACAGGCTACTTTCTTGGCCTTCAAAATCCTCCCACGCACACAGATGCAATCTTGATGAAAGGAGGAAGTGGAGGGAGTGTGGACCGCAATGGTGGCCTCTTTTCTCCAATCCCAACCAAATGCCCAGCAACATTTTTCTGTGTTCCATTGCGTGAACCGA
peak61327	putative enhancer	chr4	109978017	109978217	+	AGGACCGGATCAACTATACAACTATTGAAGGCCATTATCAAATAATTTTATATTAAATTATGTAAGTAACATTCCCATTATTACAGTGCCATCTACTGGTATATATGTGGTGGCTTCCCAGCTGCCAGTTAAGAATTTCTTCTAAGAGTGGATGTTCCATGCTGTTACCACAAAAATGATAACTGAGGTAATGCATTTGTTAATTGGCTAGATTCCATTGCGTGAACCGA
peak61327_Reversed:	putative enhancer	chr4	109978017	109978217	-	AGGACCGGATCAACTGAATCTAGCCAATTAACAAATGCATTACCTCAGTTATCATTTTTGTGGTAACAGCATGGAACATCCACTCTTAGAAGAAATTCTTAACTGGCAGCTGGGAAGCCACCACATATATACCAGTAGATGGCACTGTAATAATGGGAATGTTACTTACATAATTTAATATAAAATTATTTGATAATGGCCTTCAATAGTTGTATCATTGCGTGAACCGA
peak61328	putative enhancer	chr4	109998882	109999082	+	AGGACCGGATCAACTTTGATGCTTTTGCAAAGGATAATAGAATACAGATGTTTACCTGAGATCTTAATTGTTTCTAGAAATGCACATTCCCAGTAGATGGCAGCATTGCTTCATTTACTTCAAAAAAGTTCAGCAGTTCACTCTAGTGACAGTTTCACTAATGGGACAGCAGGGTGTTTGTAGGTGAACGTCCCTTTTTCCTCCATATAGCTTTTCATTGCGTGAACCGA
peak61328_Reversed:	putative enhancer	chr4	109998882	109999082	-	AGGACCGGATCAACTAAAAGCTATATGGAGGAAAAAGGGACGTTCACCTACAAACACCCTGCTGTCCCATTAGTGAAACTGTCACTAGAGTGAACTGCTGAACTTTTTTGAAGTAAATGAAGCAATGCTGCCATCTACTGGGAATGTGCATTTCTAGAAACAATTAAGATCTCAGGTAAACATCTGTATTCTATTATCCTTTGCAAAAGCATCAACATTGCGTGAACCGA
peak61329	putative enhancer	chr4	110005550	110005750	+	AGGACCGGATCAACTTCTGACAATCCTAGATATTTTCCGAAAAGCACAGAGGTTTGGGAAATTCAAGATGTTTCATAAATCATCCACTTCAGTAATTGATCTTGGAACACTAGAGGGCAGTCTTGAAACAGGCTACACATTCTTGAATCAGTTAAGGGAATTTCCATTTCTAGAAACCTGTCAGAGTTAAGGACTGATTCAGTGTGTGCTGTTGGCATTGCGTGAACCGA
peak61329_Reversed:	putative enhancer	chr4	110005550	110005750	-	AGGACCGGATCAACTCCAACAGCACACACTGAATCAGTCCTTAACTCTGACAGGTTTCTAGAAATGGAAATTCCCTTAACTGATTCAAGAATGTGTAGCCTGTTTCAAGACTGCCCTCTAGTGTTCCAAGATCAATTACTGAAGTGGATGATTTATGAAACATCTTGAATTTCCCAAACCTCTGTGCTTTTCGGAAAATATCTAGGATTGTCAGACATTGCGTGAACCGA
peak6133	putative enhancer	chr1	159352608	159352808	+	AGGACCGGATCAACTAGTGGGGAGTAGTAAGGACATTGAGTGGAGAAGACTCCTAATCAGCATATGACAGCTATGAGACTTGAGGCTTGTGAACAGAGCACACGTAACTTGGTCTGATTCTTTGCTTCTTCTGGCTGAAGATAAGCCACATGGAGGAGAAGGCCTTGTGGGGCTGACAGAAATGCCTTCCTCATGAACAGGATCAGAAGAGGAGACATTGCGTGAACCGA
peak6133_Reversed:	putative enhancer	chr1	159352608	159352808	-	AGGACCGGATCAACTTCTCCTCTTCTGATCCTGTTCATGAGGAAGGCATTTCTGTCAGCCCCACAAGGCCTTCTCCTCCATGTGGCTTATCTTCAGCCAGAAGAAGCAAAGAATCAGACCAAGTTACGTGTGCTCTGTTCACAAGCCTCAAGTCTCATAGCTGTCATATGCTGATTAGGAGTCTTCTCCACTCAATGTCCTTACTACTCCCCACTCATTGCGTGAACCGA
peak61330	putative enhancer	chr4	110050030	110050230	+	AGGACCGGATCAACTACTTAAAATTTGAGGGATAAGTGTATGGGGGCCCTTTGTTGTCAACTGTTTTCAGCCAAACTTGCCTTGAAGTTTGTTGTAGTATTGCCACTCAGCCAGCAGAGGGCCCTTTAAACACCTCTACATTGCTTGGGGAGCAAATGCAGATGATGCAGAAACACAGTGTTCCCCCAATATTTCGAACAGCCCTGTGATTTCCTCATTGCGTGAACCGA
peak61330_Reversed:	putative enhancer	chr4	110050030	110050230	-	AGGACCGGATCAACTAGGAAATCACAGGGCTGTTCGAAATATTGGGGGAACACTGTGTTTCTGCATCATCTGCATTTGCTCCCCAAGCAATGTAGAGGTGTTTAAAGGGCCCTCTGCTGGCTGAGTGGCAATACTACAACAAACTTCAAGGCAAGTTTGGCTGAAAACAGTTGACAACAAAGGGCCCCCATACACTTATCCCTCAAATTTTAAGTCATTGCGTGAACCGA
peak61331	putative enhancer	chr4	110055590	110055790	+	AGGACCGGATCAACTATTTGGAAATCCCCAGGGTGTTCTTGGCCACCAAGAGACACAGAGAGGCTACTCTGTGTGTGTGGTTTGTCACATACAGCTGAGTCCCTCTTCCCAGAGCTAGCTAGAGTGCTGCTGAGTCAGAGCTTCAAAAACAATGACATGCTCAACTGAGCAAGGACCTGGGCTCAGAGCAGATATTTCCAAGTTTTAACAAAACACATTGCGTGAACCGA
peak61331_Reversed:	putative enhancer	chr4	110055590	110055790	-	AGGACCGGATCAACTTGTTTTGTTAAAACTTGGAAATATCTGCTCTGAGCCCAGGTCCTTGCTCAGTTGAGCATGTCATTGTTTTTGAAGCTCTGACTCAGCAGCACTCTAGCTAGCTCTGGGAAGAGGGACTCAGCTGTATGTGACAAACCACACACACAGAGTAGCCTCTCTGTGTCTCTTGGTGGCCAAGAACACCCTGGGGATTTCCAAATCATTGCGTGAACCGA
peak61332	putative enhancer	chr4	110061120	110061320	+	AGGACCGGATCAACTATTTTACAGATATAGATCCTGTTTAATCCTTCAGTGGTTTTTCTCTGCACTTGGAATAAAAACCTCAACTCCTTTATCAGGACCGACAAGGCCTCTCTGCACTGCCTCTCTCTCCCCATTCTCCACTCTCACCTCCTGCCATTCTCTTCTTGTTCACTGTGAGCCAATCACTCCAGAACTTTCAGACACTTTCAGTTTTCCATTGCGTGAACCGA
peak61332_Reversed:	putative enhancer	chr4	110061120	110061320	-	AGGACCGGATCAACTGAAAACTGAAAGTGTCTGAAAGTTCTGGAGTGATTGGCTCACAGTGAACAAGAAGAGAATGGCAGGAGGTGAGAGTGGAGAATGGGGAGAGAGAGGCAGTGCAGAGAGGCCTTGTCGGTCCTGATAAAGGAGTTGAGGTTTTTATTCCAAGTGCAGAGAAAAACCACTGAAGGATTAAACAGGATCTATATCTGTAAAATCATTGCGTGAACCGA
peak61333	putative enhancer	chr4	110076982	110077182	+	AGGACCGGATCAACTCATTGCTAGCACAGCAGTCTGAGATCAAACTGCAAGGCCGCAGCGAGGCTGGGAGAGGGGCGCCTGCCATTGCTGAGGCTTGAGTAGGTAAACAAAGCAGCCAGCCAGGAAGCTCGAACTGGGTGGAGCCAACCGCAGCTCAAGGAGGCCTGCCTGCCTCTGTAGACTCCACCTCTGGGGGCAGGGCATAGCCAAACAAACATTGCGTGAACCGA
peak61333_Reversed:	putative enhancer	chr4	110076982	110077182	-	AGGACCGGATCAACTTTTGTTTGGCTATGCCCTGCCCCCAGAGGTGGAGTCTACAGAGGCAGGCAGGCCTCCTTGAGCTGCGGTTGGCTCCACCCAGTTCGAGCTTCCTGGCTGGCTGCTTTGTTTACCTACTCAAGCCTCAGCAATGGCAGGCGCCCCTCTCCCAGCCTCGCTGCGGCCTTGCAGTTTGATCTCAGACTGCTGTGCTAGCAATGCATTGCGTGAACCGA
peak61334	putative enhancer	chr4	110077269	110077469	+	AGGACCGGATCAACTTGAGAATGGACAGACTGTCTCCTCAAGTGGGTCCCTGACCCCCGAGTAGCCTAACTAGGAGGCACCCCCCAGTAGGGACAGACTGACACCTCACACAGCCGGGTGCTCCTCTGAGATAAAACTTCCAGAGGAATGATCAGGCAGCAATATTTGCTGGTCACCAATATCCGCTGTTCTGCAGCCTCCACTGCTGATACCCACATTGCGTGAACCGA
peak61334_Reversed:	putative enhancer	chr4	110077269	110077469	-	AGGACCGGATCAACTTGGGTATCAGCAGTGGAGGCTGCAGAACAGCGGATATTGGTGACCAGCAAATATTGCTGCCTGATCATTCCTCTGGAAGTTTTATCTCAGAGGAGCACCCGGCTGTGTGAGGTGTCAGTCTGTCCCTACTGGGGGGTGCCTCCTAGTTAGGCTACTCGGGGGTCAGGGACCCACTTGAGGAGACAGTCTGTCCATTCTCACATTGCGTGAACCGA
peak61335	putative enhancer	chr4	110085217	110085417	+	AGGACCGGATCAACTCTCCTAGGAAGTCACAGGAGAGGGATGAGAGGCTGCTTCTGGGCTGCTTTGCCTCTCATGGCTCTGCATGGATGGCATGAGGCCAAACAGGAAGCCAACTGAGATAACAACTTCCTCAAGTGAGAGGTTACCAGAACACTGCTATCTCAGGTGCAAGCATCCAGTTAATAGTCCACAGTGCTGGAAAAAATAGCTGGTGACATTGCGTGAACCGA
peak61335_Reversed:	putative enhancer	chr4	110085217	110085417	-	AGGACCGGATCAACTTCACCAGCTATTTTTTCCAGCACTGTGGACTATTAACTGGATGCTTGCACCTGAGATAGCAGTGTTCTGGTAACCTCTCACTTGAGGAAGTTGTTATCTCAGTTGGCTTCCTGTTTGGCCTCATGCCATCCATGCAGAGCCATGAGAGGCAAAGCAGCCCAGAAGCAGCCTCTCATCCCTCTCCTGTGACTTCCTAGGAGCATTGCGTGAACCGA
peak61336	putative enhancer	chr4	110088709	110088909	+	AGGACCGGATCAACTAATAAGAGTCACTTGAACACAAGCACTGTGACACAAAGACAGTCTGATCACCAACAGGGCTACTAAGTGACTCACAGGTGTGAATCTGCTTGATAAAGGAAGGATTCATGTCCTGAGAGGGACGGAGTGGTGTGATGCAGTATTTCATCATGCTAGTCAGAATGGTGCACAACTTAAAACTGTATAAATTGTTTGTTTCTCATTGCGTGAACCGA
peak61336_Reversed:	putative enhancer	chr4	110088709	110088909	-	AGGACCGGATCAACTAGAAACAAACAATTTATACAGTTTTAAGTTGTGCACCATTCTGACTAGCATGATGAAATACTGCATCACACCACTCCGTCCCTCTCAGGACATGAATCCTTCCTTTATCAAGCAGATTCACACCTGTGAGTCACTTAGTAGCCCTGTTGGTGATCAGACTGTCTTTGTGTCACAGTGCTTGTGTTCAAGTGACTCTTATTCATTGCGTGAACCGA
peak61337	putative enhancer	chr4	110107035	110107235	+	AGGACCGGATCAACTAAGTTACAAAACATAATATCAAAAGCAAAATGTGTTCACCTAAAGAGTATTATTTGTAAAATGCTTCGTGTTTTCTCCCTTTATGCTGACATGTAATGCTGACTCATAAGGGACCTTGCTATTTACACAAGCAGCTTTCCTATGTAAATGAATGCAAGTGACCTACTTAGTGAATACCACCAAATAAAGCAATGATTCCACATTGCGTGAACCGA
peak61337_Reversed:	putative enhancer	chr4	110107035	110107235	-	AGGACCGGATCAACTTGGAATCATTGCTTTATTTGGTGGTATTCACTAAGTAGGTCACTTGCATTCATTTACATAGGAAAGCTGCTTGTGTAAATAGCAAGGTCCCTTATGAGTCAGCATTACATGTCAGCATAAAGGGAGAAAACACGAAGCATTTTACAAATAATACTCTTTAGGTGAACACATTTTGCTTTTGATATTATGTTTTGTAACTTCATTGCGTGAACCGA
peak61338	putative enhancer	chr4	110165504	110165704	+	AGGACCGGATCAACTTAGCACTGCAAGAAACAGGAGGGATGAGCTCAGGTTGTCTAGCTCAGAGACACAGCAGCCTGCACTTCAGCTTTGTTCTCTGTAGCACATGTGGCTGTGGTAGGCAGGAAGTAGCATGGTCTCAGGAGCTGGGCGGTTCTAATCTCATCTGAATCACACACAGAGATGAGTTAATCACTTCTTTGAGAGTCAGCTTCCTCCATTGCGTGAACCGA
peak61338_Reversed:	putative enhancer	chr4	110165504	110165704	-	AGGACCGGATCAACTGAGGAAGCTGACTCTCAAAGAAGTGATTAACTCATCTCTGTGTGTGATTCAGATGAGATTAGAACCGCCCAGCTCCTGAGACCATGCTACTTCCTGCCTACCACAGCCACATGTGCTACAGAGAACAAAGCTGAAGTGCAGGCTGCTGTGTCTCTGAGCTAGACAACCTGAGCTCATCCCTCCTGTTTCTTGCAGTGCTACATTGCGTGAACCGA
peak61339	putative enhancer	chr4	110165970	110166170	+	AGGACCGGATCAACTAACCCACGATCCTGCTTTCAATACATCTGCCTCCTCTGTCAGTGACAGAGCCTCAGCACTCCTGGGACAGCTTATCAACAAAAGCCCAGCTCAGAGCTGATCTGGAGGAAAGATACTGTCAGCCTTCCCCTGGGTACTATAAATCCCAGCCTGCTATCAAGTGAGATCCTAGAGAAGTTGCTCAAGGCACATTCATTTCGCATTGCGTGAACCGA
peak61339_Reversed:	putative enhancer	chr4	110165970	110166170	-	AGGACCGGATCAACTCGAAATGAATGTGCCTTGAGCAACTTCTCTAGGATCTCACTTGATAGCAGGCTGGGATTTATAGTACCCAGGGGAAGGCTGACAGTATCTTTCCTCCAGATCAGCTCTGAGCTGGGCTTTTGTTGATAAGCTGTCCCAGGAGTGCTGAGGCTCTGTCACTGACAGAGGAGGCAGATGTATTGAAAGCAGGATCGTGGGTTCATTGCGTGAACCGA
peak6134	putative enhancer	chr1	159709313	159709513	+	AGGACCGGATCAACTGAGGCTGAGGCAGGAGAATGGCCTGAACCCGGGAGGCGGAGCTTGCAGTGAGCCGAGATAGCGCCACTGCAGCCTGGCCTGCGCAAAAGAGCGAGACTCCGTCTCGGAAAAAAAAAAAAAAAGGTGACCACCTGCCTGCAAGCTTAGTGGGAGCCAGGCATGTCCCTGAGATAAGAAATCTGAGCTGTCAGGAAAACACTCATTGCGTGAACCGA
peak6134_Reversed:	putative enhancer	chr1	159709313	159709513	-	AGGACCGGATCAACTAGTGTTTTCCTGACAGCTCAGATTTCTTATCTCAGGGACATGCCTGGCTCCCACTAAGCTTGCAGGCAGGTGGTCACCTTTTTTTTTTTTTTTCCGAGACGGAGTCTCGCTCTTTTGCGCAGGCCAGGCTGCAGTGGCGCTATCTCGGCTCACTGCAAGCTCCGCCTCCCGGGTTCAGGCCATTCTCCTGCCTCAGCCTCCATTGCGTGAACCGA
peak61340	putative enhancer	chr4	110183228	110183428	+	AGGACCGGATCAACTATCTTAACCCAGACACTCTTTTCTACTGATTCCTGGCTTTTAGATAATAATTTAACTCTTTTAACAAACTGCCAATCAGAAAATATTTGAACCCAGCTGTAAGCAACATCCCCTCCCTAATTCAAGTTGTCCTGCTTTCCGGGCAGAACCAATATATACCTCACATGTATTGACTGACGTCTTATGTCTCCCTAAAATGTCATTGCGTGAACCGA
peak61340_Reversed:	putative enhancer	chr4	110183228	110183428	-	AGGACCGGATCAACTACATTTTAGGGAGACATAAGACGTCAGTCAATACATGTGAGGTATATATTGGTTCTGCCCGGAAAGCAGGACAACTTGAATTAGGGAGGGGATGTTGCTTACAGCTGGGTTCAAATATTTTCTGATTGGCAGTTTGTTAAAAGAGTTAAATTATTATCTAAAAGCCAGGAATCAGTAGAAAAGAGTGTCTGGGTTAAGATCATTGCGTGAACCGA
peak61341	putative enhancer	chr4	110184522	110184722	+	AGGACCGGATCAACTTTAAAACAACGGGAAACCACTGAAGGTTTTTAACCATTGTGATGACAAGATCAGATCAGTGACTCAGAAAGACAATGGGAGGTAGGAATCTAGAAGACTAAAAGTAGTCCTGGGGAGCTAAAGGAAGTCAGTGGCAAGCACAATGAACCGAGAAAAAGGGAACTGACAGCCAACTCACACAGGAATTGGTTGTAAATTACCATTGCGTGAACCGA
peak61341_Reversed:	putative enhancer	chr4	110184522	110184722	-	AGGACCGGATCAACTGTAATTTACAACCAATTCCTGTGTGAGTTGGCTGTCAGTTCCCTTTTTCTCGGTTCATTGTGCTTGCCACTGACTTCCTTTAGCTCCCCAGGACTACTTTTAGTCTTCTAGATTCCTACCTCCCATTGTCTTTCTGAGTCACTGATCTGATCTTGTCATCACAATGGTTAAAAACCTTCAGTGGTTTCCCGTTGTTTTAACATTGCGTGAACCGA
peak61342	putative enhancer	chr4	110184880	110185080	+	AGGACCGGATCAACTTCATACAGAGCAGTGCTTCTCCCTAGGGCAAGTGGGAAGGTTTTTCACAGTAACACTTGTCTGGACCCCTCCACAGATCTGCTAAATCTGAATCCCTGAGATAAGCCTGTGCATGTGTGTACTGGGGAAAAATAAACCCTATGTAAGTCTGATTCAATACCTGGGTAAGGATCATGGACATGGAGCAAGCTTCTAAAGCTCATTGCGTGAACCGA
peak61342_Reversed:	putative enhancer	chr4	110184880	110185080	-	AGGACCGGATCAACTAGCTTTAGAAGCTTGCTCCATGTCCATGATCCTTACCCAGGTATTGAATCAGACTTACATAGGGTTTATTTTTCCCCAGTACACACATGCACAGGCTTATCTCAGGGATTCAGATTTAGCAGATCTGTGGAGGGGTCCAGACAAGTGTTACTGTGAAAAACCTTCCCACTTGCCCTAGGGAGAAGCACTGCTCTGTATGACATTGCGTGAACCGA
peak61343	putative enhancer	chr4	110193866	110194066	+	AGGACCGGATCAACTGAGGGTTTCATGAAGTTCTAGGCAAGCCCTTTGAAGACGTCACCTCACATACATAATGTTACAGCAGTCAGCACAGGCCTCCTGCTTTCCTATTGGTGGGCACCGTGTCAGCCGACATCAGAAGATAATCATCATTGGCTAGACAATTACAACTGGAGCAACTAGCATCCACTGCTGTTAGCACAAACCTGGCAGGCTGCCATTGCGTGAACCGA
peak61343_Reversed:	putative enhancer	chr4	110193866	110194066	-	AGGACCGGATCAACTGCAGCCTGCCAGGTTTGTGCTAACAGCAGTGGATGCTAGTTGCTCCAGTTGTAATTGTCTAGCCAATGATGATTATCTTCTGATGTCGGCTGACACGGTGCCCACCAATAGGAAAGCAGGAGGCCTGTGCTGACTGCTGTAACATTATGTATGTGAGGTGACGTCTTCAAAGGGCTTGCCTAGAACTTCATGAAACCCTCCATTGCGTGAACCGA
peak61344	putative enhancer	chr4	110211362	110211562	+	AGGACCGGATCAACTCAATAGTACAAAGATTTGTTTGCACTACGTATGAAAACCTGAAGAACTCTATTTGATTATGAAAGCAGATTTCCCCTTGTTGCTTTTAAGACCTTAGTGCCCCTAGAGGACAACTGGGCAATGCGCATATGAAGGGAAACCTAGATGCTACTTTTATTTTAATTACTGAGATCTCTTTTGTTCTCTACTTATGTATATGTCATTGCGTGAACCGA
peak61344_Reversed:	putative enhancer	chr4	110211362	110211562	-	AGGACCGGATCAACTACATATACATAAGTAGAGAACAAAAGAGATCTCAGTAATTAAAATAAAAGTAGCATCTAGGTTTCCCTTCATATGCGCATTGCCCAGTTGTCCTCTAGGGGCACTAAGGTCTTAAAAGCAACAAGGGGAAATCTGCTTTCATAATCAAATAGAGTTCTTCAGGTTTTCATACGTAGTGCAAACAAATCTTTGTACTATTGCATTGCGTGAACCGA
peak61345	putative enhancer	chr4	110224929	110225129	+	AGGACCGGATCAACTAGAAGTGGAGGGTGAATCGGGGAAGACTTTATGTAGGAGGACATATTTGAGCTGAGTCACTGAGAACTGGTAAAAGTTTAATGCAGATAGTGGCAGAGAAGAGCACTGAGGACTAAGCAACACGTTAGAGAGGAACTGAGGTCAAGATCATTGATATTAAGATAAGCTTCAATTCAATTGCTGGCTGAGCCTCTCTCTAACATTGCGTGAACCGA
peak61345_Reversed:	putative enhancer	chr4	110224929	110225129	-	AGGACCGGATCAACTTTAGAGAGAGGCTCAGCCAGCAATTGAATTGAAGCTTATCTTAATATCAATGATCTTGACCTCAGTTCCTCTCTAACGTGTTGCTTAGTCCTCAGTGCTCTTCTCTGCCACTATCTGCATTAAACTTTTACCAGTTCTCAGTGACTCAGCTCAAATATGTCCTCCTACATAAAGTCTTCCCCGATTCACCCTCCACTTCTCATTGCGTGAACCGA
peak61346	putative enhancer	chr4	110231950	110232150	+	AGGACCGGATCAACTGTTGATATTTACTCTTTTGTTGGTACATGTTACATACAGAGGCATCTAGGGTTGCCTGGGATATCAGGAAAAACTACGAAACAGGTGATGTTTGCATTGAGTCTCAAAGAATGAGTCAGAGTGGTGTCAAGTGGAAAAGAGGAAGTTCATTTCATGCAGAAAGAATAGCATGTAGAAAATCATGGAGTTGTGAAGGCCTCCATTGCGTGAACCGA
peak61346_Reversed:	putative enhancer	chr4	110231950	110232150	-	AGGACCGGATCAACTGAGGCCTTCACAACTCCATGATTTTCTACATGCTATTCTTTCTGCATGAAATGAACTTCCTCTTTTCCACTTGACACCACTCTGACTCATTCTTTGAGACTCAATGCAAACATCACCTGTTTCGTAGTTTTTCCTGATATCCCAGGCAACCCTAGATGCCTCTGTATGTAACATGTACCAACAAAAGAGTAAATATCAACCATTGCGTGAACCGA
peak61347	putative enhancer	chr4	110245655	110245855	+	AGGACCGGATCAACTAACTTCCTCCAAGCCTCAGTTTCCTCATAAAGAAAGTCAAGGCAGGTTTTACGACAAGGAAACAGATTCTGAGATGAAGACGGCTTCACAGAGTGGGAGGTTGGGCTAGAAAGGATCAGGTTACCTCATAACTCAGATTCTGACTCAGTTCTGATGTTCTCCACAAGAGTGTAATTTAGGTCATTTGCTTTTTATTTTCTCATTGCGTGAACCGA
peak61347_Reversed:	putative enhancer	chr4	110245655	110245855	-	AGGACCGGATCAACTAGAAAATAAAAAGCAAATGACCTAAATTACACTCTTGTGGAGAACATCAGAACTGAGTCAGAATCTGAGTTATGAGGTAACCTGATCCTTTCTAGCCCAACCTCCCACTCTGTGAAGCCGTCTTCATCTCAGAATCTGTTTCCTTGTCGTAAAACCTGCCTTGACTTTCTTTATGAGGAAACTGAGGCTTGGAGGAAGTTCATTGCGTGAACCGA
peak61348	putative enhancer	chr4	110248878	110249078	+	AGGACCGGATCAACTTTTTTGAGGTGGCAGAGCCTTCGGTGGCAGGTGCCAAATTCTTATCACAAGTGACTGCAAGACAGTCAGTTAAGACAGCTGTTTTCGAGCTGGAGAAGGTCTAATCCTTTACAGTCACAGAGTTCTCTGGCAAGAACTGATAGTGGAAGAGTACACTTGTTTACATCCTTATCTGGTTGCCAGCAGTCTTTTTTTAATTTCATTGCGTGAACCGA
peak61348_Reversed:	putative enhancer	chr4	110248878	110249078	-	AGGACCGGATCAACTAAATTAAAAAAAGACTGCTGGCAACCAGATAAGGATGTAAACAAGTGTACTCTTCCACTATCAGTTCTTGCCAGAGAACTCTGTGACTGTAAAGGATTAGACCTTCTCCAGCTCGAAAACAGCTGTCTTAACTGACTGTCTTGCAGTCACTTGTGATAAGAATTTGGCACCTGCCACCGAAGGCTCTGCCACCTCAAAAACATTGCGTGAACCGA
peak61349	putative enhancer	chr4	110287201	110287401	+	AGGACCGGATCAACTGGGCATATAGTAGGCATTCATCTATAACCTTGCCACAGGCCCTGCAAAAGTTGGACTTGGGCCTGGCTTGGAACTCTGCTTTCAAATGTTGGCATGACTCATTCCCTCACTCCTTTGAGAATGAGCTCAAATTTCGTTTTGTCAGTGAGAACCGAAACTGTATACACCCACATAGCTTACTGTGTATATTTACAGGCCTTCATTGCGTGAACCGA
peak61349_Reversed:	putative enhancer	chr4	110287201	110287401	-	AGGACCGGATCAACTAAGGCCTGTAAATATACACAGTAAGCTATGTGGGTGTATACAGTTTCGGTTCTCACTGACAAAACGAAATTTGAGCTCATTCTCAAAGGAGTGAGGGAATGAGTCATGCCAACATTTGAAAGCAGAGTTCCAAGCCAGGCCCAAGTCCAACTTTTGCAGGGCCTGTGGCAAGGTTATAGATGAATGCCTACTATATGCCCCATTGCGTGAACCGA
peak6135	putative enhancer	chr1	159790393	159790593	+	AGGACCGGATCAACTACACTACTCCACACTACTTTTCCTGCACACTTTTTGTGCCCTCTCCACGTGACAGCCTGGGCAGGTGGGATGCTTTGCTCACCAGCTCTTTGCCTAGCTCCTAACTCCTACTGACCCCTACTGGTCATAGTTTAAACATCACTTTTTCAGGAAAAGGTTTCCAACAGGCCCCCATGTATTCCCAAAGTATCTGTCCTACCCATTGCGTGAACCGA
peak6135_Reversed:	putative enhancer	chr1	159790393	159790593	-	AGGACCGGATCAACTGGTAGGACAGATACTTTGGGAATACATGGGGGCCTGTTGGAAACCTTTTCCTGAAAAAGTGATGTTTAAACTATGACCAGTAGGGGTCAGTAGGAGTTAGGAGCTAGGCAAAGAGCTGGTGAGCAAAGCATCCCACCTGCCCAGGCTGTCACGTGGAGAGGGCACAAAAAGTGTGCAGGAAAAGTAGTGTGGAGTAGTGTCATTGCGTGAACCGA
peak61350	putative enhancer	chr4	110294186	110294386	+	AGGACCGGATCAACTTCACCATGTTGGCCAGGTTGGTCTCGAACTCCTGACCTCAAGTGATCCACCTGTCTCAGACTCCCAAATTGCTGGGATTACAGGCATGAGTCACCGCGCCCGGCGATGTTTACATTTTAATGGAAGCAGAGACCATGCTTCTGGGAGATTTGAAAGAGATCCTTTAGCCCAAATGTCCTTCCTGCAAAAGAGAGATCAGTCATTGCGTGAACCGA
peak61350_Reversed:	putative enhancer	chr4	110294186	110294386	-	AGGACCGGATCAACTACTGATCTCTCTTTTGCAGGAAGGACATTTGGGCTAAAGGATCTCTTTCAAATCTCCCAGAAGCATGGTCTCTGCTTCCATTAAAATGTAAACATCGCCGGGCGCGGTGACTCATGCCTGTAATCCCAGCAATTTGGGAGTCTGAGACAGGTGGATCACTTGAGGTCAGGAGTTCGAGACCAACCTGGCCAACATGGTGACATTGCGTGAACCGA
peak61351	putative enhancer	chr4	110310913	110311113	+	AGGACCGGATCAACTAAGGGAAGTGACCTACAGAAATCAGAAGTGAGGTACAGAAACAACTGGATTGGTTACAGCTCCACACTTCCCTTATTTGAACACAGTTTGAACGCTTATCAGTGTATGAGTAGTTGAAGTATGGCTCTGGGATTGGCCAAGACTTAGCTGTTGTCACAGGCTCATACTCCCAAGTTAGGTTTTCAAGCTTGTCTACCTATCATTGCGTGAACCGA
peak61351_Reversed:	putative enhancer	chr4	110310913	110311113	-	AGGACCGGATCAACTATAGGTAGACAAGCTTGAAAACCTAACTTGGGAGTATGAGCCTGTGACAACAGCTAAGTCTTGGCCAATCCCAGAGCCATACTTCAACTACTCATACACTGATAAGCGTTCAAACTGTGTTCAAATAAGGGAAGTGTGGAGCTGTAACCAATCCAGTTGTTTCTGTACCTCACTTCTGATTTCTGTAGGTCACTTCCCTTCATTGCGTGAACCGA
peak61352	putative enhancer	chr4	110315559	110315759	+	AGGACCGGATCAACTAAATTTTTGTGTGATAACATGGGAATTATAACAAAGTTCAAGAAGCTAACAGCCCAAATCAGTAATTCCATTGAGATCAGAGGGCTGACAGCAGATGGCGCTATTCCATCTTGACTTAGCCATTGTGCAAGCAACCACCTTGGAAACCACTGAAAGGCAGCGGCATCAGTCTCCTTTTTTAGCATCGGAACTTGGACAGGCATTGCGTGAACCGA
peak61352_Reversed:	putative enhancer	chr4	110315559	110315759	-	AGGACCGGATCAACTCCTGTCCAAGTTCCGATGCTAAAAAAGGAGACTGATGCCGCTGCCTTTCAGTGGTTTCCAAGGTGGTTGCTTGCACAATGGCTAAGTCAAGATGGAATAGCGCCATCTGCTGTCAGCCCTCTGATCTCAATGGAATTACTGATTTGGGCTGTTAGCTTCTTGAACTTTGTTATAATTCCCATGTTATCACACAAAAATTTCATTGCGTGAACCGA
peak61353	putative enhancer	chr4	110418781	110418981	+	AGGACCGGATCAACTGACCTCGAACAGGATCTGGGCGCGGCAAGAATGGGGAGGCTGCTTGGGGGCCGGGCAAGCAGAGGGAAGGGGCGGGGCCAGAGGGTGATCGTCATCTTGGGGGCGAGGTCTGGAAGGGGTGTCTGAAGGGCAGGGCCTGGAGGGGGCGGGTCCTGGCTTTCTCCTCAGTTGGGCCCCAGATGTCGCCTGCTGTCATCCTCCATTGCGTGAACCGA
peak61353_Reversed:	putative enhancer	chr4	110418781	110418981	-	AGGACCGGATCAACTGAGGATGACAGCAGGCGACATCTGGGGCCCAACTGAGGAGAAAGCCAGGACCCGCCCCCTCCAGGCCCTGCCCTTCAGACACCCCTTCCAGACCTCGCCCCCAAGATGACGATCACCCTCTGGCCCCGCCCCTTCCCTCTGCTTGCCCGGCCCCCAAGCAGCCTCCCCATTCTTGCCGCGCCCAGATCCTGTTCGAGGTCCATTGCGTGAACCGA
peak61354	putative enhancer	chr4	110508925	110509125	+	AGGACCGGATCAACTAAAGAAATTACATTCTGTTTACAGTTCATTAACTGGGGAAGCTGTATTTTGGCCACTAATCATCTGAGCATTTTCTGTCTTGGGATTTAACATAGAACTGATCAACACTGCCTCCTCCTGTCAGATATTATGTGTAAGACTATAGAAACTCCTGTCCAACATTTTAGAACTGTAAGGGAATCTAGAGAGAATATAGTCAACATTGCGTGAACCGA
peak61354_Reversed:	putative enhancer	chr4	110508925	110509125	-	AGGACCGGATCAACTTTGACTATATTCTCTCTAGATTCCCTTACAGTTCTAAAATGTTGGACAGGAGTTTCTATAGTCTTACACATAATATCTGACAGGAGGAGGCAGTGTTGATCAGTTCTATGTTAAATCCCAAGACAGAAAATGCTCAGATGATTAGTGGCCAAAATACAGCTTCCCCAGTTAATGAACTGTAAACAGAATGTAATTTCTTTCATTGCGTGAACCGA
peak61355	putative enhancer	chr4	110511047	110511247	+	AGGACCGGATCAACTTATTTATATCATGGGAGTATTCTTGATTGCATATATGAATGTGCAAATAGGTGGATGTGTCTAATTACAAGAGGTTTTGTACTGTGTAAAATACTGCCCTCTACTGGACAGAACAAAAAAGTTAAATGCTTGAAGCCCTTACAGTTTCTGTAGCCTGCTTTACAAAGCGAAAAGCCTAATTTACAACAATTACTTCTTTACATTGCGTGAACCGA
peak61355_Reversed:	putative enhancer	chr4	110511047	110511247	-	AGGACCGGATCAACTTAAAGAAGTAATTGTTGTAAATTAGGCTTTTCGCTTTGTAAAGCAGGCTACAGAAACTGTAAGGGCTTCAAGCATTTAACTTTTTTGTTCTGTCCAGTAGAGGGCAGTATTTTACACAGTACAAAACCTCTTGTAATTAGACACATCCACCTATTTGCACATTCATATATGCAATCAAGAATACTCCCATGATATAAATACATTGCGTGAACCGA
peak61356	putative enhancer	chr4	110516443	110516643	+	AGGACCGGATCAACTCTACTCTTTCCCTTCCACCTACATCCTGCCTGCTGCGATAACCCAGGTAGTCAGGAGTAGCAGTGCTGACGGTATTCATCCCAGAGAGCAGAAAACAGGTTGGAGAAATGCCCCCTGCTGGCTGCCACAGAAAGTACTTCTTCTGTATGTGATTCCCCAGGAGAAGGTCACCATTCACATAGATCTCACTCCCATCAAGCCATTGCGTGAACCGA
peak61356_Reversed:	putative enhancer	chr4	110516443	110516643	-	AGGACCGGATCAACTGCTTGATGGGAGTGAGATCTATGTGAATGGTGACCTTCTCCTGGGGAATCACATACAGAAGAAGTACTTTCTGTGGCAGCCAGCAGGGGGCATTTCTCCAACCTGTTTTCTGCTCTCTGGGATGAATACCGTCAGCACTGCTACTCCTGACTACCTGGGTTATCGCAGCAGGCAGGATGTAGGTGGAAGGGAAAGAGTAGCATTGCGTGAACCGA
peak61357	putative enhancer	chr4	110631931	110632131	+	AGGACCGGATCAACTACCGCGCACCCACAAGTCTGGGTGGGGCGTGGCTGAGAGCCTGAGTGACTGAGTGGGCCCTGGTGGTGCTGCGCGCAGCGGGATATAACGAGCGACAGAGGTCGCTGTTGGACCACTTTTCCACGCCAGCCTAGACGCCGAGGTTTGCTGGAGCGTGCGCAGGGGATCAGACCACAGGGAGCGAGCGAGAGGGAGAGAGACATTGCGTGAACCGA
peak61357_Reversed:	putative enhancer	chr4	110631931	110632131	-	AGGACCGGATCAACTTCTCTCTCCCTCTCGCTCGCTCCCTGTGGTCTGATCCCCTGCGCACGCTCCAGCAAACCTCGGCGTCTAGGCTGGCGTGGAAAAGTGGTCCAACAGCGACCTCTGTCGCTCGTTATATCCCGCTGCGCGCAGCACCACCAGGGCCCACTCAGTCACTCAGGCTCTCAGCCACGCCCCACCCAGACTTGTGGGTGCGCGGTCATTGCGTGAACCGA
peak61358	putative enhancer	chr4	111642187	111642387	+	AGGACCGGATCAACTACAATTGTGACATTTGGGGTCAACGCATTCACATCTGTTTTCTGGTCTAAAAGGACAGCAGAGGGAGCCCCTGCATGACTTAAGAAAACCGAAGGCAGGCAGAACAGAGACTTTTCAGGGTGCGAAGTTACGCATGGTGCCCTCTACTGGAGTCACTGGTAAAGAGTTTTGATTTCAAAAAGAAATTGGTAAGCACTGAACATTGCGTGAACCGA
peak61358_Reversed:	putative enhancer	chr4	111642187	111642387	-	AGGACCGGATCAACTTTCAGTGCTTACCAATTTCTTTTTGAAATCAAAACTCTTTACCAGTGACTCCAGTAGAGGGCACCATGCGTAACTTCGCACCCTGAAAAGTCTCTGTTCTGCCTGCCTTCGGTTTTCTTAAGTCATGCAGGGGCTCCCTCTGCTGTCCTTTTAGACCAGAAAACAGATGTGAATGCGTTGACCCCAAATGTCACAATTGTCATTGCGTGAACCGA
peak61359	putative enhancer	chr4	112031800	112032000	+	AGGACCGGATCAACTTTATAAACTGCAGAATGATACACTTCTGTGCAACAGAGCAGCCGAAGTCTGAAAACAAACTATTTGGTAGTCAAACCCTCCCCCATTCTAGGCTTCTTATATGGAGCTGCCATGACATCTAGTGGCCAAAATTTAGGGAAGCTATTCTTTATCCATAAAGCACACAGGATTTCTAATTTAGAAGCATATTGAAAATCTCACATTGCGTGAACCGA
peak61359_Reversed:	putative enhancer	chr4	112031800	112032000	-	AGGACCGGATCAACTTGAGATTTTCAATATGCTTCTAAATTAGAAATCCTGTGTGCTTTATGGATAAAGAATAGCTTCCCTAAATTTTGGCCACTAGATGTCATGGCAGCTCCATATAAGAAGCCTAGAATGGGGGAGGGTTTGACTACCAAATAGTTTGTTTTCAGACTTCGGCTGCTCTGTTGCACAGAAGTGTATCATTCTGCAGTTTATAACATTGCGTGAACCGA
peak6136	putative enhancer	chr1	159817706	159817906	+	AGGACCGGATCAACTCTAGGTGTGTAATAGGCTATACCATCTGGCTTCGTGTAAGTACACACTATGATGTTTGTACAGTGATGAAATTTCCTGACAACGCATTTCTCAGAATGCGTCCCTGTCATTAAGTGACTCATGCGTGACTTTGTATGTGTGTATGTGCCCGTGCGCTTCTATTATGGTCCTCAGTCCCTTTGAATATGCTTACCTTGACCCATTGCGTGAACCGA
peak6136_Reversed:	putative enhancer	chr1	159817706	159817906	-	AGGACCGGATCAACTGGTCAAGGTAAGCATATTCAAAGGGACTGAGGACCATAATAGAAGCGCACGGGCACATACACACATACAAAGTCACGCATGAGTCACTTAATGACAGGGACGCATTCTGAGAAATGCGTTGTCAGGAAATTTCATCACTGTACAAACATCATAGTGTGTACTTACACGAAGCCAGATGGTATAGCCTATTACACACCTAGCATTGCGTGAACCGA
peak61360	putative enhancer	chr4	112075244	112075444	+	AGGACCGGATCAACTCTTTCCCACTCTTGAGTCCAGTGGCTTACTCACTCTAAACTCCTGGCTGATGGAGAAAACTTCCTGGGCTCAGCAAGGCTGTTGTTTCTTTCATTGCCACTAGATGTCGTTGTTGAAACCTAATATACATTCACAATCTGATGGCGGTGGCATGTCTATCCTCAGCAAAATCCTTTACAGACCCAGACCCTGTATAACTGCATTGCGTGAACCGA
peak61360_Reversed:	putative enhancer	chr4	112075244	112075444	-	AGGACCGGATCAACTCAGTTATACAGGGTCTGGGTCTGTAAAGGATTTTGCTGAGGATAGACATGCCACCGCCATCAGATTGTGAATGTATATTAGGTTTCAACAACGACATCTAGTGGCAATGAAAGAAACAACAGCCTTGCTGAGCCCAGGAAGTTTTCTCCATCAGCCAGGAGTTTAGAGTGAGTAAGCCACTGGACTCAAGAGTGGGAAAGCATTGCGTGAACCGA
peak61361	putative enhancer	chr4	112085833	112086033	+	AGGACCGGATCAACTTTCAAAAATGCACTCAGTCATTCCCTACTTATCAACACCAGAAATGATACTCACTTCTTCCACCCCATCTTTCTCACCTGAGTGCTTTGTCCATGTGAGATGATCTTTACATTTCACAAAAGAGCTTTCTTCAGTATCGGGGGTGGGGCAGCGGCAGAGGTCTGCATCTTCTCCAAAATCCTATTTGCCTTTGATGCCCACATTGCGTGAACCGA
peak61361_Reversed:	putative enhancer	chr4	112085833	112086033	-	AGGACCGGATCAACTTGGGCATCAAAGGCAAATAGGATTTTGGAGAAGATGCAGACCTCTGCCGCTGCCCCACCCCCGATACTGAAGAAAGCTCTTTTGTGAAATGTAAAGATCATCTCACATGGACAAAGCACTCAGGTGAGAAAGATGGGGTGGAAGAAGTGAGTATCATTTCTGGTGTTGATAAGTAGGGAATGACTGAGTGCATTTTTGAACATTGCGTGAACCGA
peak61362	putative enhancer	chr4	112086125	112086325	+	AGGACCGGATCAACTCCTTGTTTTGAGTTGGCCAGGTACTTCCACATATCTTCTTATAAAACTTGTCTAGCATTGCTGTTTGTTTGAAGCAGACAGGATGTGTCATAGCCTGAATTCATTGTGCTGTCCACTGATAACTCTTCCCTTCCTTGTACCTAGTGGCTTTCTCTCCTCCTCAAGCTCACTGACATGAGAGTCTTTCCCTTGAGTCCAAACATTGCGTGAACCGA
peak61362_Reversed:	putative enhancer	chr4	112086125	112086325	-	AGGACCGGATCAACTTTTGGACTCAAGGGAAAGACTCTCATGTCAGTGAGCTTGAGGAGGAGAGAAAGCCACTAGGTACAAGGAAGGGAAGAGTTATCAGTGGACAGCACAATGAATTCAGGCTATGACACATCCTGTCTGCTTCAAACAAACAGCAATGCTAGACAAGTTTTATAAGAAGATATGTGGAAGTACCTGGCCAACTCAAAACAAGGCATTGCGTGAACCGA
peak61363	putative enhancer	chr4	112099769	112099969	+	AGGACCGGATCAACTAGTAATGTGAACTGTCTTTTGTAAATACATGGGATGTAGGATTGAACCGTTTCCATTATCTAAGCATGTAGAACCGTTCTTTAAACTACCAGTAGATGGTGCCATAGTTTTGGAAAATAATAAAGGTAAACAAAGCCAATAATGTTACATGTAAAAACCTTGTCTTATGTTAACTTAAAAAAAAATAGGATTTATAAATGCATTGCGTGAACCGA
peak61363_Reversed:	putative enhancer	chr4	112099769	112099969	-	AGGACCGGATCAACTCATTTATAAATCCTATTTTTTTTTAAGTTAACATAAGACAAGGTTTTTACATGTAACATTATTGGCTTTGTTTACCTTTATTATTTTCCAAAACTATGGCACCATCTACTGGTAGTTTAAAGAACGGTTCTACATGCTTAGATAATGGAAACGGTTCAATCCTACATCCCATGTATTTACAAAAGACAGTTCACATTACTCATTGCGTGAACCGA
peak61364	putative enhancer	chr4	112100244	112100444	+	AGGACCGGATCAACTTATTTACAATTAGGCCCTATAAATCAAAAGTTTCTTTCAGGGCAGGAAGGCATACAAGTGCACAATATCTGTAAACCGCCCAGAACCAGTCCATGGTCCATGATCTTCTGATCAGGAGAAAGTTATTGAAATCAGTCTCTTGTCCAATCAAAGCTATAGCTATGGCTGGTGGAACAGGGAGTGGGTGGAACAGGGAGTGGCATTGCGTGAACCGA
peak61364_Reversed:	putative enhancer	chr4	112100244	112100444	-	AGGACCGGATCAACTCCACTCCCTGTTCCACCCACTCCCTGTTCCACCAGCCATAGCTATAGCTTTGATTGGACAAGAGACTGATTTCAATAACTTTCTCCTGATCAGAAGATCATGGACCATGGACTGGTTCTGGGCGGTTTACAGATATTGTGCACTTGTATGCCTTCCTGCCCTGAAAGAAACTTTTGATTTATAGGGCCTAATTGTAAATACATTGCGTGAACCGA
peak61365	putative enhancer	chr4	112153353	112153553	+	AGGACCGGATCAACTCTGTAACAGAAATATGTAGAAATTCTGTGTCTCTATTCATGTGTTCTTTAAGACTTAGCAACACTGTCTTCATTTTCTGTCTTTTCTGGAGTCATAATCTTATCTTCCAGTAACAGCCACCTATCTCCGAAAACCTTGTTCCTACTAGTTATGTTTTATTTCATTGTGTTTATGTGTGTTTGAGAGAATTAATAAGACATCATTGCGTGAACCGA
peak61365_Reversed:	putative enhancer	chr4	112153353	112153553	-	AGGACCGGATCAACTATGTCTTATTAATTCTCTCAAACACACATAAACACAATGAAATAAAACATAACTAGTAGGAACAAGGTTTTCGGAGATAGGTGGCTGTTACTGGAAGATAAGATTATGACTCCAGAAAAGACAGAAAATGAAGACAGTGTTGCTAAGTCTTAAAGAACACATGAATAGAGACACAGAATTTCTACATATTTCTGTTACAGCATTGCGTGAACCGA
peak61366	putative enhancer	chr4	112153564	112153764	+	AGGACCGGATCAACTCTTCTTTTGAGCAGATAAACCGAGTTTCTAACCAACCTGATGCAGAAGATACTTTCTATCTTCTGATCTTTTTCCCCATACCCAGTGTTTCCCCCGGCACCGCCCCCAGCCATTTAACTTCATTGGCAGCTGAGTCTTATCTTGGCATAGGAAGAGGAAGTGATTGGCTTTATTTCTTGCTGTTTTCTTAGGGCAACAACCATTGCGTGAACCGA
peak61366_Reversed:	putative enhancer	chr4	112153564	112153764	-	AGGACCGGATCAACTGTTGTTGCCCTAAGAAAACAGCAAGAAATAAAGCCAATCACTTCCTCTTCCTATGCCAAGATAAGACTCAGCTGCCAATGAAGTTAAATGGCTGGGGGCGGTGCCGGGGGAAACACTGGGTATGGGGAAAAAGATCAGAAGATAGAAAGTATCTTCTGCATCAGGTTGGTTAGAAACTCGGTTTATCTGCTCAAAAGAAGCATTGCGTGAACCGA
peak61367	putative enhancer	chr4	112170486	112170686	+	AGGACCGGATCAACTTAATCTTATTGTATCATAGTCACCCTTCTTGTGATCTGTCGATCTGATAATTGAGGTGACTACTAAGCGACTAATGGGTGGATCATGTCAACAGCATGGATACACTGGACAAAAGCATGAGTCATGTCCCGAGCAGGATGGAGCAAGATGGTGTGAGATTTCATCACTATACTCAAAATGGCCCACAATTTAAAATTTACCATTGCGTGAACCGA
peak61367_Reversed:	putative enhancer	chr4	112170486	112170686	-	AGGACCGGATCAACTGTAAATTTTAAATTGTGGGCCATTTTGAGTATAGTGATGAAATCTCACACCATCTTGCTCCATCCTGCTCGGGACATGACTCATGCTTTTGTCCAGTGTATCCATGCTGTTGACATGATCCACCCATTAGTCGCTTAGTAGTCACCTCAATTATCAGATCGACAGATCACAAGAAGGGTGACTATGATACAATAAGATTACATTGCGTGAACCGA
peak61368	putative enhancer	chr4	112214785	112214985	+	AGGACCGGATCAACTATAAAGAAAAATAAGTAGTGATAATGAATTCCATTCATTCAAAAAGAAAAAAAAGGCCCAGTGCATTTATTTCATTTTTTTACCTGCAGGTGGCAGCTCTTCCTAAATATGTCATGGAAATGTCCATGAGTATTTCTGCATTGTCTTCCTGTAGGCAATCCTCAGAACTGAATCCCAGCTCTCAAAATAAACACAAAAACCATTGCGTGAACCGA
peak61368_Reversed:	putative enhancer	chr4	112214785	112214985	-	AGGACCGGATCAACTGTTTTTGTGTTTATTTTGAGAGCTGGGATTCAGTTCTGAGGATTGCCTACAGGAAGACAATGCAGAAATACTCATGGACATTTCCATGACATATTTAGGAAGAGCTGCCACCTGCAGGTAAAAAAATGAAATAAATGCACTGGGCCTTTTTTTTCTTTTTGAATGAATGGAATTCATTATCACTACTTATTTTTCTTTATCATTGCGTGAACCGA
peak61369	putative enhancer	chr4	112290435	112290635	+	AGGACCGGATCAACTATTCAGGCTCTCAAGAAAACAGTCAGATGGTGAGGAGAAAAGTGGATCCCCTAAAGACAAGGCCTCTCAAGGGTGCAGGGAGAGGAATGAGTCAGCCTGTTTGGGCCATCATTTCTGTCCCACGCTGGAGGCAGTTGTGGGAAAGGTGCTGTGGGAGGCAGAATTCTAAAATGGCTCCCTAGGTCTTCACCCCCTGGTATCATTGCGTGAACCGA
peak61369_Reversed:	putative enhancer	chr4	112290435	112290635	-	AGGACCGGATCAACTATACCAGGGGGTGAAGACCTAGGGAGCCATTTTAGAATTCTGCCTCCCACAGCACCTTTCCCACAACTGCCTCCAGCGTGGGACAGAAATGATGGCCCAAACAGGCTGACTCATTCCTCTCCCTGCACCCTTGAGAGGCCTTGTCTTTAGGGGATCCACTTTTCTCCTCACCATCTGACTGTTTTCTTGAGAGCCTGAATCATTGCGTGAACCGA
peak6137	putative enhancer	chr1	159821576	159821776	+	AGGACCGGATCAACTACTCTAGCTGGGGAGAGTGGAGAGGCAACCTGGAGCTGCTCCTTAAGGGAGAGAGCAGGAAAGAAGCCTCCATCTGGGAGGGAGCCTTGTGGCTGCCGTCTGGTGGCGCTCTCAGGTATTTGAGGTCTTGCGCTTGCTTAGACAGTGATCTGACCCATTCACTGGACAACTTCAGTGTAAGATATGATTAGACACCTGTCCATTGCGTGAACCGA
peak6137_Reversed:	putative enhancer	chr1	159821576	159821776	-	AGGACCGGATCAACTGACAGGTGTCTAATCATATCTTACACTGAAGTTGTCCAGTGAATGGGTCAGATCACTGTCTAAGCAAGCGCAAGACCTCAAATACCTGAGAGCGCCACCAGACGGCAGCCACAAGGCTCCCTCCCAGATGGAGGCTTCTTTCCTGCTCTCTCCCTTAAGGAGCAGCTCCAGGTTGCCTCTCCACTCTCCCCAGCTAGAGTCATTGCGTGAACCGA
peak61370	putative enhancer	chr4	112311633	112311833	+	AGGACCGGATCAACTTCAAGGTGCCTTCCTGACTTTCACAGCCAGCTCCAGGGGAGGTTCTAGCCTTACCCCACTCCCTCCTTCCGGCTATCAACTGCGCCATGCCTGCCCAATACCAAGATAGCAGAGATTTTTTCTAGGAAAGGGTTTTGATAAAGGTTAGCACTCACTGATGATGCTTGGCTATCGGGGTTAGTTGTTTGTGTTAAGTAGGTCATTGCGTGAACCGA
peak61370_Reversed:	putative enhancer	chr4	112311633	112311833	-	AGGACCGGATCAACTACCTACTTAACACAAACAACTAACCCCGATAGCCAAGCATCATCAGTGAGTGCTAACCTTTATCAAAACCCTTTCCTAGAAAAAATCTCTGCTATCTTGGTATTGGGCAGGCATGGCGCAGTTGATAGCCGGAAGGAGGGAGTGGGGTAAGGCTAGAACCTCCCCTGGAGCTGGCTGTGAAAGTCAGGAAGGCACCTTGACATTGCGTGAACCGA
peak61371	putative enhancer	chr4	112321883	112322083	+	AGGACCGGATCAACTTGTGTAGAGTGTCACATTTGTTTTCATTAGTAAGTATAAACACACTAGTTAAAAGTGAAATTGCTTATACCTGTACTGATAAGTGCCACCAGTAGAGGGCGGCAGTGAGGCACTAGAAAGAAGAACCAACTTTACTGTCAGAAATTGCAGAAAACCGTCAAGATGGGGGTTGATGTGAATGACGGCAAACATTTGTTGGTCATTGCGTGAACCGA
peak61371_Reversed:	putative enhancer	chr4	112321883	112322083	-	AGGACCGGATCAACTACCAACAAATGTTTGCCGTCATTCACATCAACCCCCATCTTGACGGTTTTCTGCAATTTCTGACAGTAAAGTTGGTTCTTCTTTCTAGTGCCTCACTGCCGCCCTCTACTGGTGGCACTTATCAGTACAGGTATAAGCAATTTCACTTTTAACTAGTGTGTTTATACTTACTAATGAAAACAAATGTGACACTCTACACACATTGCGTGAACCGA
peak61372	putative enhancer	chr4	112327959	112328159	+	AGGACCGGATCAACTTAGTATCAACTCCCTGAATAGGAGGCACACGTGAATTCTCATATACAATCTTCTGAAGACCTTAAAAGCAATTTGTAAATGATATGACCTGTAGATGGCGAACTTGGATAGGGGGAATATTAAGCAATGACTAAAAAAGAAAGCAGTGGTTTTTGTTTTGTTGATGACAGGACTTAGTAAAGTCGATACATTAATAAGTTCATTGCGTGAACCGA
peak61372_Reversed:	putative enhancer	chr4	112327959	112328159	-	AGGACCGGATCAACTAACTTATTAATGTATCGACTTTACTAAGTCCTGTCATCAACAAAACAAAAACCACTGCTTTCTTTTTTAGTCATTGCTTAATATTCCCCCTATCCAAGTTCGCCATCTACAGGTCATATCATTTACAAATTGCTTTTAAGGTCTTCAGAAGATTGTATATGAGAATTCACGTGTGCCTCCTATTCAGGGAGTTGATACTACATTGCGTGAACCGA
peak61373	putative enhancer	chr4	112348593	112348793	+	AGGACCGGATCAACTTTGCGCCTGCAAAGTGTGCGGACATCCAGGCGGTTCTCCGTTACCATCTCCCTGCCACTTGAGGACATGCAAGTCCTATTTGTTTCCAAGCCAGTAGGAGGCTCCCTGCCAAGACCCATCGGCTGCTGGTGACATGAACACGCTGTGTGAATCACACAGCCACATGGTGGACTTTCATTATGTCAGCCCAGGAGTGTGGTCATTGCGTGAACCGA
peak61373_Reversed:	putative enhancer	chr4	112348593	112348793	-	AGGACCGGATCAACTACCACACTCCTGGGCTGACATAATGAAAGTCCACCATGTGGCTGTGTGATTCACACAGCGTGTTCATGTCACCAGCAGCCGATGGGTCTTGGCAGGGAGCCTCCTACTGGCTTGGAAACAAATAGGACTTGCATGTCCTCAAGTGGCAGGGAGATGGTAACGGAGAACCGCCTGGATGTCCGCACACTTTGCAGGCGCAACATTGCGTGAACCGA
peak61374	putative enhancer	chr4	112348860	112349060	+	AGGACCGGATCAACTGAGCTTTGTGTGTGTCTCGGAGCAAAGGAGAAGATGAGGGGCTGTGGGTGTTTCTGTCTGATCTGTAATCCGATGGAGGCTCTTCTTTCCTGTCAGCCACTTCAGGGCGCACTTCTCTGACACCTCAGACAGAGGCAGGCTGAGTGCCTGGAGGCAAACAGCTGATTAAACCAAGTTGGCTGGATGCAGTTTTTGTTTTTCATTGCGTGAACCGA
peak61374_Reversed:	putative enhancer	chr4	112348860	112349060	-	AGGACCGGATCAACTAAAAACAAAAACTGCATCCAGCCAACTTGGTTTAATCAGCTGTTTGCCTCCAGGCACTCAGCCTGCCTCTGTCTGAGGTGTCAGAGAAGTGCGCCCTGAAGTGGCTGACAGGAAAGAAGAGCCTCCATCGGATTACAGATCAGACAGAAACACCCACAGCCCCTCATCTTCTCCTTTGCTCCGAGACACACACAAAGCTCCATTGCGTGAACCGA
peak61375	putative enhancer	chr4	112418195	112418395	+	AGGACCGGATCAACTCAGACATGGCTCGCCGCGTGGCAGAGAAGTCACCAAGGTTCCATGCTGGCCAAACTCGCTGGAAACCCACCTTCTGAATGTTGGGGGAAGCCATCCACGGGGAGGCGCTGTGTCTTAGAACTCACCACAAAGCTGCCTTTACAGAGTGCCAGGGGAAACTGGTCACCAGAGGAGCCTAACTGACAGCACTCCACTGTAAACATTGCGTGAACCGA
peak61375_Reversed:	putative enhancer	chr4	112418195	112418395	-	AGGACCGGATCAACTTTTACAGTGGAGTGCTGTCAGTTAGGCTCCTCTGGTGACCAGTTTCCCCTGGCACTCTGTAAAGGCAGCTTTGTGGTGAGTTCTAAGACACAGCGCCTCCCCGTGGATGGCTTCCCCCAACATTCAGAAGGTGGGTTTCCAGCGAGTTTGGCCAGCATGGAACCTTGGTGACTTCTCTGCCACGCGGCGAGCCATGTCTGCATTGCGTGAACCGA
peak61376	putative enhancer	chr4	112523085	112523285	+	AGGACCGGATCAACTCAGGCGCGAACCAGACAGCTGTGGCCTGCCTGGTAGAAACGACCCTGCGATAACGCAGTTGCTAGTACAGCTCTCGGCGGAGGAGCCAGGGCCGGGTCTCCAGGCCGGGAGGGGGCGGCCGCGGTGCGCCCGGGCAGCGCTCCCTGCGCAAGTAGTTCTTCTATGTCTTTACACGCACTTCCAAAAAAACTTCGCAAGTCCATTGCGTGAACCGA
peak61376_Reversed:	putative enhancer	chr4	112523085	112523285	-	AGGACCGGATCAACTGACTTGCGAAGTTTTTTTGGAAGTGCGTGTAAAGACATAGAAGAACTACTTGCGCAGGGAGCGCTGCCCGGGCGCACCGCGGCCGCCCCCTCCCGGCCTGGAGACCCGGCCCTGGCTCCTCCGCCGAGAGCTGTACTAGCAACTGCGTTATCGCAGGGTCGTTTCTACCAGGCAGGCCACAGCTGTCTGGTTCGCGCCTGCATTGCGTGAACCGA
peak61377	putative enhancer	chr4	112523911	112524111	+	AGGACCGGATCAACTAGGCGCCCCCTACAGCCTGCTGCCCCTCTCGGGGTTACACTCCCTTCCTGCCGCACCTGAGCGTTTTCAGGACGCGCTCTGGTCCTGGAGGGCCGGGCCCGCCCGAGGGCAGCCGATTCACGGCGGGCGCGCTGCGAAGTCGGGGCGCCCCCTGGTGGGGCACGGAGGTCGAGGGGGTATCCTGAGAGCACCGCGGGGCTCATTGCGTGAACCGA
peak61377_Reversed:	putative enhancer	chr4	112523911	112524111	-	AGGACCGGATCAACTAGCCCCGCGGTGCTCTCAGGATACCCCCTCGACCTCCGTGCCCCACCAGGGGGCGCCCCGACTTCGCAGCGCGCCCGCCGTGAATCGGCTGCCCTCGGGCGGGCCCGGCCCTCCAGGACCAGAGCGCGTCCTGAAAACGCTCAGGTGCGGCAGGAAGGGAGTGTAACCCCGAGAGGGGCAGCAGGCTGTAGGGGGCGCCTCATTGCGTGAACCGA
peak61378	putative enhancer	chr4	112524319	112524519	+	AGGACCGGATCAACTCCAAGTTTAAGAACAACCGGATTTAAGCCCCACGGGTTTCGTTTTCTTTTGTTTTGAGGATTTAGCAAATCAGCTAGAAGTGACGCCAAGACCCAATAGGCTGGGGAAAAGGACTTGGTCTCCAGGCTCAAAAGGACTCAGATGCACTGAGTGGGTACAGACTTTGTGTATTATATCATGTCTGTACAGATGTTTTCTTTCATTGCGTGAACCGA
peak61378_Reversed:	putative enhancer	chr4	112524319	112524519	-	AGGACCGGATCAACTAAAGAAAACATCTGTACAGACATGATATAATACACAAAGTCTGTACCCACTCAGTGCATCTGAGTCCTTTTGAGCCTGGAGACCAAGTCCTTTTCCCCAGCCTATTGGGTCTTGGCGTCACTTCTAGCTGATTTGCTAAATCCTCAAAACAAAAGAAAACGAAACCCGTGGGGCTTAAATCCGGTTGTTCTTAAACTTGGCATTGCGTGAACCGA
peak61379	putative enhancer	chr4	112589284	112589484	+	AGGACCGGATCAACTAAGGGTGGTAGCAGCAGTTGAAGAGTTCAGGATCCCAAAGCAAAAAGAGACACTAAAAGGTTATGCTAAGGTCAACCAATGGTGTTGATGAGACACTTGCAATGAGTCATTCCTCTGGAACAGGAAAGGGCTGTAAAGGGGTCAGATGCTGGAGTTACAGCTGTGAGAAGAACTGACAATGGTAGAAGATACTTTCAGGGCATTGCGTGAACCGA
peak61379_Reversed:	putative enhancer	chr4	112589284	112589484	-	AGGACCGGATCAACTCCCTGAAAGTATCTTCTACCATTGTCAGTTCTTCTCACAGCTGTAACTCCAGCATCTGACCCCTTTACAGCCCTTTCCTGTTCCAGAGGAATGACTCATTGCAAGTGTCTCATCAACACCATTGGTTGACCTTAGCATAACCTTTTAGTGTCTCTTTTTGCTTTGGGATCCTGAACTCTTCAACTGCTGCTACCACCCTTCATTGCGTGAACCGA
peak6138	putative enhancer	chr1	159838703	159838903	+	AGGACCGGATCAACTTGAGAAATGATTACAGAAACTGGTTATGTTGGGCCTAGAACAAAACACTCGCAGGAGCATAGGTTCTCAAATATTTGAAGGGTTATCACATAAGCCCAGACCATGTAACTGGGGCCAATGGAGCATATCACTAAAAGGCAGATATTGACTCATATGAATAATAGGATCTTAAAGCTGGAAGGAAATCTGTGGTTACTCAGCATTGCGTGAACCGA
peak6138_Reversed:	putative enhancer	chr1	159838703	159838903	-	AGGACCGGATCAACTCTGAGTAACCACAGATTTCCTTCCAGCTTTAAGATCCTATTATTCATATGAGTCAATATCTGCCTTTTAGTGATATGCTCCATTGGCCCCAGTTACATGGTCTGGGCTTATGTGATAACCCTTCAAATATTTGAGAACCTATGCTCCTGCGAGTGTTTTGTTCTAGGCCCAACATAACCAGTTTCTGTAATCATTTCTCACATTGCGTGAACCGA
peak61380	putative enhancer	chr4	112604676	112604876	+	AGGACCGGATCAACTCCTACTGCTCTGAGAGCAAAAGCCTAAGAGTGTGATTCCAATGTAGACATGTTCCTTAGACAGGCTCTTTCACTCAGTCTGTTTTCAGGCTTCAAATGGCTTTCTCTGCTGCCCCCTGGAGGGTTCTAGGATTTTTTACTCCATACAAAGTAAAGCTTACCCAAAATGTGGAAAAATAAGACTGTAACAGAGTCAAAGGACATTGCGTGAACCGA
peak61380_Reversed:	putative enhancer	chr4	112604676	112604876	-	AGGACCGGATCAACTTCCTTTGACTCTGTTACAGTCTTATTTTTCCACATTTTGGGTAAGCTTTACTTTGTATGGAGTAAAAAATCCTAGAACCCTCCAGGGGGCAGCAGAGAAAGCCATTTGAAGCCTGAAAACAGACTGAGTGAAAGAGCCTGTCTAAGGAACATGTCTACATTGGAATCACACTCTTAGGCTTTTGCTCTCAGAGCAGTAGGCATTGCGTGAACCGA
peak61381	putative enhancer	chr4	112671194	112671394	+	AGGACCGGATCAACTGACTTCACAAAGACACAGAAACTAAAGCAAAGGGCACGCATACTAGTTTGAGAGTGTGTGAGCTATCAGAAGTGAGAAGAATGCTGTCACCACATGACAAATGTTCTTGCGGCAGCTGGGAAGGCATACATAGCTTCCAGTATGATACAGTATATTTTTGTCTGGAGTCACGTAGTCCCAGTCCCTGCCTTTAAATATCTCATTGCGTGAACCGA
peak61381_Reversed:	putative enhancer	chr4	112671194	112671394	-	AGGACCGGATCAACTAGATATTTAAAGGCAGGGACTGGGACTACGTGACTCCAGACAAAAATATACTGTATCATACTGGAAGCTATGTATGCCTTCCCAGCTGCCGCAAGAACATTTGTCATGTGGTGACAGCATTCTTCTCACTTCTGATAGCTCACACACTCTCAAACTAGTATGCGTGCCCTTTGCTTTAGTTTCTGTGTCTTTGTGAAGTCCATTGCGTGAACCGA
peak61382	putative enhancer	chr4	112684560	112684760	+	AGGACCGGATCAACTTGGCCTGGTGACATGCAACTATAGTCCCAGCTACTTGGGAAGCTGATGTGGGAGGATGTCTTTAGCCCAGGTGGTCTAGGCTGCAGTGAGCCGTTATCACATCACTGCGCCCCATTCTGGGTGACACAGCAAGACCTTGTCTTAAAAATAAACAAATAGTACGCCGGGCACGTTGGCTCATGCCTGTAATCCCAGCACTTCATTGCGTGAACCGA
peak61382_Reversed:	putative enhancer	chr4	112684560	112684760	-	AGGACCGGATCAACTAAGTGCTGGGATTACAGGCATGAGCCAACGTGCCCGGCGTACTATTTGTTTATTTTTAAGACAAGGTCTTGCTGTGTCACCCAGAATGGGGCGCAGTGATGTGATAACGGCTCACTGCAGCCTAGACCACCTGGGCTAAAGACATCCTCCCACATCAGCTTCCCAAGTAGCTGGGACTATAGTTGCATGTCACCAGGCCACATTGCGTGAACCGA
peak61383	putative enhancer	chr4	112684830	112685030	+	AGGACCGGATCAACTGTCTCTACTAAAAATACAAAAAATTAGCCGGGCATGGCGGTGGGCGCCTGTAGTCCCAGCTGCTCGGGAGGCTGAGGCAGGAGAATGGCGTGAACCCGGGAGGCGGAGCTAGCAGTGAGCCGAGATCGTGCCACCGCATTCCACCCTGGGCAACTGAGTAAGACCAGTCTCAAAAAATAAAAATAAAAATAAAATAAATACATTGCGTGAACCGA
peak61383_Reversed:	putative enhancer	chr4	112684830	112685030	-	AGGACCGGATCAACTTATTTATTTTATTTTTATTTTTATTTTTTGAGACTGGTCTTACTCAGTTGCCCAGGGTGGAATGCGGTGGCACGATCTCGGCTCACTGCTAGCTCCGCCTCCCGGGTTCACGCCATTCTCCTGCCTCAGCCTCCCGAGCAGCTGGGACTACAGGCGCCCACCGCCATGCCCGGCTAATTTTTTGTATTTTTAGTAGAGACCATTGCGTGAACCGA
peak61384	putative enhancer	chr4	112685067	112685267	+	AGGACCGGATCAACTACCGTGTCCCATTCTTAGTGCTTAAATGTCCCAACCTGAAGCTGAAGAAGCCGCCCTGGCTGCACATACCATCGGCCATGACTGTGTATGCTCTGGTGACGGTATCTTACTTCCTCATCACTGGAGGAATAATTTATGTTGTTATTGTTGAACCTCCAAGTGTGGCTCTATGACTGATGAACATGGGTATCAGAGGCCAGCATTGCGTGAACCGA
peak61384_Reversed:	putative enhancer	chr4	112685067	112685267	-	AGGACCGGATCAACTCTGGCCTCTGATACCCATGTTCATCAGTCATAGAGCCACACTTGGAGGTTCAACAATAACAACATAAATTATTCCTCCAGTGATGAGGAAGTAAGATACCGTCACCAGAGCATACACAGTCATGGCCGATGGTATGTGCAGCCAGGGCGGCTTCTTCAGCTTCAGGTTGGGACATTTAAGCACTAAGAATGGGACACGGTCATTGCGTGAACCGA
peak61385	putative enhancer	chr4	112762806	112763006	+	AGGACCGGATCAACTGCTTCGAAATATTTTTGACACTATAACTTGCACTGTATTTTGTTTTTAATACTTAAATGTGGTTCGTGAAAACTATTTTTATGTTTATGCTTCTGAGCTTCTGGTGCCCTCTAGTGGCAATAATTTACTGTTAAAACCTTACGTTTTGAAAATGATATAGTTTAATTCTAAATTCAACGTTTCACTGGGAGAAAATTAAACATTGCGTGAACCGA
peak61385_Reversed:	putative enhancer	chr4	112762806	112763006	-	AGGACCGGATCAACTTTTAATTTTCTCCCAGTGAAACGTTGAATTTAGAATTAAACTATATCATTTTCAAAACGTAAGGTTTTAACAGTAAATTATTGCCACTAGAGGGCACCAGAAGCTCAGAAGCATAAACATAAAAATAGTTTTCACGAACCACATTTAAGTATTAAAAACAAAATACAGTGCAAGTTATAGTGTCAAAAATATTTCGAAGCCATTGCGTGAACCGA
peak61386	putative enhancer	chr4	113000143	113000343	+	AGGACCGGATCAACTGAGGGATGATAAACTGTGGGAAAGTGACTGTGAAATATATGAGTGAAACTAATGGAAGATAAGGGTTATTTCAGTAAGGTATGTTTATGCAGACTCATCTTGGTGCCAGCTGTCTGTCTCTGGTGATAAGAATTGCTCTCCTCTTCCTGGTACAGAGAGATGGACACCTTCATTCACGAAGGGAAATTTATGCTATCTTCCATTGCGTGAACCGA
peak61386_Reversed:	putative enhancer	chr4	113000143	113000343	-	AGGACCGGATCAACTGAAGATAGCATAAATTTCCCTTCGTGAATGAAGGTGTCCATCTCTCTGTACCAGGAAGAGGAGAGCAATTCTTATCACCAGAGACAGACAGCTGGCACCAAGATGAGTCTGCATAAACATACCTTACTGAAATAACCCTTATCTTCCATTAGTTTCACTCATATATTTCACAGTCACTTTCCCACAGTTTATCATCCCTCCATTGCGTGAACCGA
peak61387	putative enhancer	chr4	113052660	113052860	+	AGGACCGGATCAACTCAGTAAGGGAGCTTGTCGGTGCTCTCCACTCAGAAACCACAAGGAGTACACTGGTGGTTGAACATGATGGGTTTATGACTCATTGCCGCGAGGAGGATACACATCATGGGGAACCGTGGGGGCATCTCAGTAAACGGGTGCCAGGAAGAATGCACAGGATACGGGCTTCAGTTGAGTAATTTGAAAGAGGGTTCAAGAGACATTGCGTGAACCGA
peak61387_Reversed:	putative enhancer	chr4	113052660	113052860	-	AGGACCGGATCAACTTCTCTTGAACCCTCTTTCAAATTACTCAACTGAAGCCCGTATCCTGTGCATTCTTCCTGGCACCCGTTTACTGAGATGCCCCCACGGTTCCCCATGATGTGTATCCTCCTCGCGGCAATGAGTCATAAACCCATCATGTTCAACCACCAGTGTACTCCTTGTGGTTTCTGAGTGGAGAGCACCGACAAGCTCCCTTACTGCATTGCGTGAACCGA
peak61388	putative enhancer	chr4	113052961	113053161	+	AGGACCGGATCAACTTTACTAAAGCTATAGTTGTAAGGAGGCAGTAATCTCATTTGGCAAGAGAGGGAGATGTTTGGTATTTTGTGTCTTGGACAACGTCTTTGTTTTGTCTGTGTTCAGACATGATATGGGAGTGGTGTTGTTTTGGTTTTACTCTGTCATGGTCAGAGTGGCCTTGTCTGATGCTGATGCTTTGAGAAATTTTTTATGTTCAACATTGCGTGAACCGA
peak61388_Reversed:	putative enhancer	chr4	113052961	113053161	-	AGGACCGGATCAACTTTGAACATAAAAAATTTCTCAAAGCATCAGCATCAGACAAGGCCACTCTGACCATGACAGAGTAAAACCAAAACAACACCACTCCCATATCATGTCTGAACACAGACAAAACAAAGACGTTGTCCAAGACACAAAATACCAAACATCTCCCTCTCTTGCCAAATGAGATTACTGCCTCCTTACAACTATAGCTTTAGTAACATTGCGTGAACCGA
peak61389	putative enhancer	chr4	113278407	113278607	+	AGGACCGGATCAACTGGGCAGCTAACCCTAATTTATTAATGCTGAAACTTAAACACACCCTTTACAGAACGGCCTTACCCCGCTCCATGTTGCTGCTCATTATGACAACCAGAAGGTGGCGCTGCTGTTACTGGAGAAGGGTGCTTCCCCTCATGCCACTGCCAAGGTGAGGACCACAGAAAAGGATTTACAGGCATAGGGTGTAACTATCGCCTCATTGCGTGAACCGA
peak61389_Reversed:	putative enhancer	chr4	113278407	113278607	-	AGGACCGGATCAACTAGGCGATAGTTACACCCTATGCCTGTAAATCCTTTTCTGTGGTCCTCACCTTGGCAGTGGCATGAGGGGAAGCACCCTTCTCCAGTAACAGCAGCGCCACCTTCTGGTTGTCATAATGAGCAGCAACATGGAGCGGGGTAAGGCCGTTCTGTAAAGGGTGTGTTTAAGTTTCAGCATTAATAAATTAGGGTTAGCTGCCCCATTGCGTGAACCGA
peak6139	putative enhancer	chr1	159869287	159869487	+	AGGACCGGATCAACTGGGGTGCTGAGGCTTTCAGGGGTAGTAAAGGACATCCCAGCACCCCACTGAGTCAGGGACAGCATGGCTTAGCTACCAGGGCAGCTGCTGAGTCACATCCAGCTGGAGCTGCTTCTGCCGCAGATGCAAAAGTACTGAGACCGCCTCCAACCCACAACAGGCACATGTGGGCAGGTAGGACATAGGGCCCAGCCAGGAGCCATTGCGTGAACCGA
peak6139_Reversed:	putative enhancer	chr1	159869287	159869487	-	AGGACCGGATCAACTGCTCCTGGCTGGGCCCTATGTCCTACCTGCCCACATGTGCCTGTTGTGGGTTGGAGGCGGTCTCAGTACTTTTGCATCTGCGGCAGAAGCAGCTCCAGCTGGATGTGACTCAGCAGCTGCCCTGGTAGCTAAGCCATGCTGTCCCTGACTCAGTGGGGTGCTGGGATGTCCTTTACTACCCCTGAAAGCCTCAGCACCCCCATTGCGTGAACCGA
peak61390	putative enhancer	chr4	113300439	113300639	+	AGGACCGGATCAACTGAAAAGCTCCTGCTATGTTTCAGGTGCTGTGGAAACAATCTTCCTCTTAAATGACTCACACTCTCATGTGGGCAGATAAGCAGAGAGGGCACACACAGTGCGTAGTGTATGACACAGCACACACGATGCTCTAGGAGTACATAGCAGCAGATAAACACAGTTAAACAAAGACATTCACTGGGGAGGATCAGGGAATGTTTCATTGCGTGAACCGA
peak61390_Reversed:	putative enhancer	chr4	113300439	113300639	-	AGGACCGGATCAACTAAACATTCCCTGATCCTCCCCAGTGAATGTCTTTGTTTAACTGTGTTTATCTGCTGCTATGTACTCCTAGAGCATCGTGTGTGCTGTGTCATACACTACGCACTGTGTGTGCCCTCTCTGCTTATCTGCCCACATGAGAGTGTGAGTCATTTAAGAGGAAGATTGTTTCCACAGCACCTGAAACATAGCAGGAGCTTTTCCATTGCGTGAACCGA
peak61391	putative enhancer	chr4	113394804	113395004	+	AGGACCGGATCAACTACCTGCCTGGTGAGCCTTCTGCAAATAAACGGCTCTTGTGGTACTGTGTCATTTCTTACCGTATAGAAGATAATTTCCCAAACTAGCCACTAGAGGGCAGCAGACAATCAGTCATTTGCCTTAGGAGTGGCTTCCACACTAGACTGGAACTTTCCGAGCTCCTTAGCTTTGTAACTGGAAACATTGCTGAACTTTTCTAGCATTGCGTGAACCGA
peak61391_Reversed:	putative enhancer	chr4	113394804	113395004	-	AGGACCGGATCAACTCTAGAAAAGTTCAGCAATGTTTCCAGTTACAAAGCTAAGGAGCTCGGAAAGTTCCAGTCTAGTGTGGAAGCCACTCCTAAGGCAAATGACTGATTGTCTGCTGCCCTCTAGTGGCTAGTTTGGGAAATTATCTTCTATACGGTAAGAAATGACACAGTACCACAAGAGCCGTTTATTTGCAGAAGGCTCACCAGGCAGGTCATTGCGTGAACCGA
peak61392	putative enhancer	chr4	113468394	113468594	+	AGGACCGGATCAACTTTGGCTTAGGAGGGGCCTGGAACTCAGGAATCTTTAGAGTGCTTATTTCACTGGGGCAAAGGAGCTTGAGTGAGTCACAGGCGGCACATGACAGCTGACTCTTTAAAGGAAAGCAGAAGGCTGGAAATGAATCATTTGTATATAGTAGTCAGCTTGTTGTTGGAACTGTTGCCACAAGCCCAGCATCTGACCTAGAGGAACATTGCGTGAACCGA
peak61392_Reversed:	putative enhancer	chr4	113468394	113468594	-	AGGACCGGATCAACTTTCCTCTAGGTCAGATGCTGGGCTTGTGGCAACAGTTCCAACAACAAGCTGACTACTATATACAAATGATTCATTTCCAGCCTTCTGCTTTCCTTTAAAGAGTCAGCTGTCATGTGCCGCCTGTGACTCACTCAAGCTCCTTTGCCCCAGTGAAATAAGCACTCTAAAGATTCCTGAGTTCCAGGCCCCTCCTAAGCCAACATTGCGTGAACCGA
peak61393	putative enhancer	chr4	113547595	113547795	+	AGGACCGGATCAACTTCATTAGGAACTGTGTGGTGGTTTATCTTCTTCAACCGCATTACTCACCTTCAGGTCCCGATGGACCACGCCCATCTGATGGCAGTGTAGCACAGCCTCCAGGATCTGCTGAATGCAATGACTGCATGCAAACACCAGGGGGCGTGTGTTAGTTCCAAGCTTACACTCACTGTCTGTATACCCTCAGAGAGACTGGGTTACATTGCGTGAACCGA
peak61393_Reversed:	putative enhancer	chr4	113547595	113547795	-	AGGACCGGATCAACTTAACCCAGTCTCTCTGAGGGTATACAGACAGTGAGTGTAAGCTTGGAACTAACACACGCCCCCTGGTGTTTGCATGCAGTCATTGCATTCAGCAGATCCTGGAGGCTGTGCTACACTGCCATCAGATGGGCGTGGTCCATCGGGACCTGAAGGTGAGTAATGCGGTTGAAGAAGATAAACCACCACACAGTTCCTAATGACATTGCGTGAACCGA
peak61394	putative enhancer	chr4	113584081	113584281	+	AGGACCGGATCAACTAAGTTATTTCTAGCAGTCTTTCCATTGTCAGTAAAAGGTGTTTCTTATCTACAGAATGTGGGCCAAGAGTCACTGCACTGAGTGGACGTGAATTCTGGGATCTCATGTTTTCAGCATTAGGATTAGGTTGTACAAGAACCTATGGGGAGTAGAATGTGGGAGATGGAGATTGACCTCAAAGTGTGAGAGCTCTTGGGGTGCATTGCGTGAACCGA
peak61394_Reversed:	putative enhancer	chr4	113584081	113584281	-	AGGACCGGATCAACTCACCCCAAGAGCTCTCACACTTTGAGGTCAATCTCCATCTCCCACATTCTACTCCCCATAGGTTCTTGTACAACCTAATCCTAATGCTGAAAACATGAGATCCCAGAATTCACGTCCACTCAGTGCAGTGACTCTTGGCCCACATTCTGTAGATAAGAAACACCTTTTACTGACAATGGAAAGACTGCTAGAAATAACTTCATTGCGTGAACCGA
peak61395	putative enhancer	chr4	113584530	113584730	+	AGGACCGGATCAACTGCTCAGCAATCATGAACCAGAGAGGCTTCCTGGTTTCAGGTGGTGGGAACAGATGTGTCTCTCCACCAGTCAGTTCACTTCTATTTTCAGTCCGTAAGTTATTTGGCTCAGGTTACAAATTCCAGAGAAGGGGGTGTACCTCACAAGCTTAGTTCAGGTTTTATGCTCACCCCTTAGATAAGGGAGAAAAAGATAGCTGGCATTGCGTGAACCGA
peak61395_Reversed:	putative enhancer	chr4	113584530	113584730	-	AGGACCGGATCAACTCCAGCTATCTTTTTCTCCCTTATCTAAGGGGTGAGCATAAAACCTGAACTAAGCTTGTGAGGTACACCCCCTTCTCTGGAATTTGTAACCTGAGCCAAATAACTTACGGACTGAAAATAGAAGTGAACTGACTGGTGGAGAGACACATCTGTTCCCACCACCTGAAACCAGGAAGCCTCTCTGGTTCATGATTGCTGAGCCATTGCGTGAACCGA
peak61396	putative enhancer	chr4	113584880	113585080	+	AGGACCGGATCAACTTCTTTACGTATTTCTGCCTAAAGACCCATTAAAAACTGAAGGGCTCACTCATATTCACAGATCCCTGCTGAAGCTGGGAACCAGAGGGCTGAGTCACTCTCCCCTGCTGTTTATCCGGGTCCCACACCAGCTTGCTGTCCTTTCTCATCATCTCACTTTGGGCCAAATGTAACTAGAGACTTCTCAGCTTATTTTTAGTACATTGCGTGAACCGA
peak61396_Reversed:	putative enhancer	chr4	113584880	113585080	-	AGGACCGGATCAACTTACTAAAAATAAGCTGAGAAGTCTCTAGTTACATTTGGCCCAAAGTGAGATGATGAGAAAGGACAGCAAGCTGGTGTGGGACCCGGATAAACAGCAGGGGAGAGTGACTCAGCCCTCTGGTTCCCAGCTTCAGCAGGGATCTGTGAATATGAGTGAGCCCTTCAGTTTTTAATGGGTCTTTAGGCAGAAATACGTAAAGACATTGCGTGAACCGA
peak61397	putative enhancer	chr4	113605052	113605252	+	AGGACCGGATCAACTTGCCCTCCCTTATCTGCCTAAAAGCAGGGAATAAATTTCCCTTTAAGGAAGATGCTCTCTTTCCCCAACACCAGTGAGAAAGATTGACTCATCACAGAAGACAGGGAGTCGACAGCAGATGAGTTTGCAGAAACAGATCTTACTAAAATAGCCCTTATCTTCCATTAGCTCCTTCATATATTTACTAGTCACTTTTCCATCATTGCGTGAACCGA
peak61397_Reversed:	putative enhancer	chr4	113605052	113605252	-	AGGACCGGATCAACTATGGAAAAGTGACTAGTAAATATATGAAGGAGCTAATGGAAGATAAGGGCTATTTTAGTAAGATCTGTTTCTGCAAACTCATCTGCTGTCGACTCCCTGTCTTCTGTGATGAGTCAATCTTTCTCACTGGTGTTGGGGAAAGAGAGCATCTTCCTTAAAGGGAAATTTATTCCCTGCTTTTAGGCAGATAAGGGAGGGCACATTGCGTGAACCGA
peak61398	putative enhancer	chr4	113645898	113646098	+	AGGACCGGATCAACTCAAAGATCACCAAAAGGGTCTGGGCCAAGATTCCAGCCAGCAGAATAGGAATTTCAGAATACGATAAGGAGATGTTAAGGAAGGTCAGGCAGTAAAAAGAGGTTTGCTGACTCATGTGGTTTGTTGACTTAGCAAGTCAGGGAGAAGTCAATTGTTTGCTCTCCTGTTTTACAGTCTTTAGGTGTGGGCCAGCCCAGGGCCATTGCGTGAACCGA
peak61398_Reversed:	putative enhancer	chr4	113645898	113646098	-	AGGACCGGATCAACTGCCCTGGGCTGGCCCACACCTAAAGACTGTAAAACAGGAGAGCAAACAATTGACTTCTCCCTGACTTGCTAAGTCAACAAACCACATGAGTCAGCAAACCTCTTTTTACTGCCTGACCTTCCTTAACATCTCCTTATCGTATTCTGAAATTCCTATTCTGCTGGCTGGAATCTTGGCCCAGACCCTTTTGGTGATCTTTGCATTGCGTGAACCGA
peak61399	putative enhancer	chr4	114588427	114588627	+	AGGACCGGATCAACTTCTTGCAACCTAAACTTAATGGTCTTGTGACCCTGCAGCCATGCAGGAGCTCACTGGCCTGTAATAAACTTGAAGTATTTGGAGTTGGGGAGTATAGATAAGGTCCACTGTCCACAGAGACAAGACAGGCTGTTAACATTCTCTTTTAACTTGAGTGTAAGGCCGGCGGGGGAAGGGGGGGCGTTGTCACACTTTGCAGCCATTGCGTGAACCGA
peak61399_Reversed:	putative enhancer	chr4	114588427	114588627	-	AGGACCGGATCAACTGCTGCAAAGTGTGACAACGCCCCCCCTTCCCCCGCCGGCCTTACACTCAAGTTAAAAGAGAATGTTAACAGCCTGTCTTGTCTCTGTGGACAGTGGACCTTATCTATACTCCCCAACTCCAAATACTTCAAGTTTATTACAGGCCAGTGAGCTCCTGCATGGCTGCAGGGTCACAAGACCATTAAGTTTAGGTTGCAAGACATTGCGTGAACCGA
peak614	putative enhancer	chr1	11383659	11383859	+	AGGACCGGATCAACTAGCCTTGATAGGACAGACATGCTTCGGAAGGTGGGGACTCCCTATCAGTGAAATTTTTAGTACAGTGGTTTGGTTTGGGGCACGCCAGGACATCTCCTCCAAAGGAAACCACAAGTTGTTGCATCTTGCACCTCCCACACATCAGAAGGAAACAAAACATCTTATAGGCCTTTTTTGGGTTCTTTAAGCAATATATTCCACATTGCGTGAACCGA
peak614_Reversed:	putative enhancer	chr1	11383659	11383859	-	AGGACCGGATCAACTTGGAATATATTGCTTAAAGAACCCAAAAAAGGCCTATAAGATGTTTTGTTTCCTTCTGATGTGTGGGAGGTGCAAGATGCAACAACTTGTGGTTTCCTTTGGAGGAGATGTCCTGGCGTGCCCCAAACCAAACCACTGTACTAAAAATTTCACTGATAGGGAGTCCCCACCTTCCGAAGCATGTCTGTCCTATCAAGGCTCATTGCGTGAACCGA
peak6140	putative enhancer	chr1	159869756	159869956	+	AGGACCGGATCAACTTTATATTAACAAAGATGATGCAGCAAACTGCACTTCCTACTTATCTCTTACAGCCTCTCACACAGCCCTGTGTTGATTCAGTGGCTTAGAGGAGTACACAGAGCTCACCATCTCCACCTTTGAGCATGAGAAGGGGAAAGCTTAAACCTCCTCAGCAGAAAGCACCTCCACTAAAGGTCCAACCTCTAGCAGCAAGACTGCATTGCGTGAACCGA
peak6140_Reversed:	putative enhancer	chr1	159869756	159869956	-	AGGACCGGATCAACTCAGTCTTGCTGCTAGAGGTTGGACCTTTAGTGGAGGTGCTTTCTGCTGAGGAGGTTTAAGCTTTCCCCTTCTCATGCTCAAAGGTGGAGATGGTGAGCTCTGTGTACTCCTCTAAGCCACTGAATCAACACAGGGCTGTGTGAGAGGCTGTAAGAGATAAGTAGGAAGTGCAGTTTGCTGCATCATCTTTGTTAATATAACATTGCGTGAACCGA
peak61400	putative enhancer	chr4	114616147	114616347	+	AGGACCGGATCAACTTCTGCAGAGGTTTCTGCTGCCTTTTTTGGGGCTATGCCCTGCCCCCAGAGGTGGAGTCTACAGAGGCAGGCAGGCCTCCTTGAGCTGCAGTGGGCTCCACCCAGTTCGAGCTTCCCGGCCGCCTTGTTTACCTACTCAAGCCTCGGCAGTGGCGGGCGCCCCTCCCCTAGCCTCATGGCCGCCTTGCAGTTTGATCTCAGCATTGCGTGAACCGA
peak61400_Reversed:	putative enhancer	chr4	114616147	114616347	-	AGGACCGGATCAACTCTGAGATCAAACTGCAAGGCGGCCATGAGGCTAGGGGAGGGGCGCCCGCCACTGCCGAGGCTTGAGTAGGTAAACAAGGCGGCCGGGAAGCTCGAACTGGGTGGAGCCCACTGCAGCTCAAGGAGGCCTGCCTGCCTCTGTAGACTCCACCTCTGGGGGCAGGGCATAGCCCCAAAAAAGGCAGCAGAAACCTCTGCAGACATTGCGTGAACCGA
peak61401	putative enhancer	chr4	114659481	114659681	+	AGGACCGGATCAACTTTTTCAATTTGAAGATGTCAGTTTTTCCCCTATACCCATAGAAGTAGTCCGGGATTGGGCATGTAAGCAGGTTGAGCCCAGATGTCGCTCCATTCCTGTCCTGCCATCTAGTGGAGAAATGTGCATGCAGTGCTGGTCTACGTACAAGACGATGCAATTTCTAAATTCCTGTATTGAGTGAAATGGAAGGCTTATTCTGTCATTGCGTGAACCGA
peak61401_Reversed:	putative enhancer	chr4	114659481	114659681	-	AGGACCGGATCAACTACAGAATAAGCCTTCCATTTCACTCAATACAGGAATTTAGAAATTGCATCGTCTTGTACGTAGACCAGCACTGCATGCACATTTCTCCACTAGATGGCAGGACAGGAATGGAGCGACATCTGGGCTCAACCTGCTTACATGCCCAATCCCGGACTACTTCTATGGGTATAGGGGAAAAACTGACATCTTCAAATTGAAAACATTGCGTGAACCGA
peak61402	putative enhancer	chr4	114807894	114808094	+	AGGACCGGATCAACTATCTCACCCTGCTATCTCTCCTCAACCTCCATCAGGGCAGGTGCTTCCGTGCATTATTGGGCTGCCCCAGGGCAAGCTGGCGCTTACTCTTTTACGCCACCTACTGGAAGGTAGACTGAACTGCACCACCGAATAAGAAACCTTTCAAGCATAGGCTGGCGCACAAGATCAGCTTCCTGAGACTTTCGCACTCTCAGCCCCATTGCGTGAACCGA
peak61402_Reversed:	putative enhancer	chr4	114807894	114808094	-	AGGACCGGATCAACTGGGCTGAGAGTGCGAAAGTCTCAGGAAGCTGATCTTGTGCGCCAGCCTATGCTTGAAAGGTTTCTTATTCGGTGGTGCAGTTCAGTCTACCTTCCAGTAGGTGGCGTAAAAGAGTAAGCGCCAGCTTGCCCTGGGGCAGCCCAATAATGCACGGAAGCACCTGCCCTGATGGAGGTTGAGGAGAGATAGCAGGGTGAGATCATTGCGTGAACCGA
peak61403	putative enhancer	chr4	116358679	116358879	+	AGGACCGGATCAACTGTAGCTGGCTGGAACAAGGGCAAGGTGACCACACCCTGACTGAGAGGCTATGGGCAACCACAGGAACTGTGAACGATGCCGGTGAAATACTCAAAACTGTCAGTAGATGGCAGTCGTATACAGACTTGGTGCAAGTCATTCAGGAGAAGGGTAATGCTGCATGACCAGGTCCCTCCCGGGAGTTCCAGTTCAAAGATTATCATTGCGTGAACCGA
peak61403_Reversed:	putative enhancer	chr4	116358679	116358879	-	AGGACCGGATCAACTATAATCTTTGAACTGGAACTCCCGGGAGGGACCTGGTCATGCAGCATTACCCTTCTCCTGAATGACTTGCACCAAGTCTGTATACGACTGCCATCTACTGACAGTTTTGAGTATTTCACCGGCATCGTTCACAGTTCCTGTGGTTGCCCATAGCCTCTCAGTCAGGGTGTGGTCACCTTGCCCTTGTTCCAGCCAGCTACCATTGCGTGAACCGA
peak61404	putative enhancer	chr4	116733503	116733703	+	AGGACCGGATCAACTGACTGCTTCCAACCAGATAAGGACATAGCGAAGCACACTCCTCCACTATCAGTCCTCACCAGAGGACTCTGTGGCCATAAAAAGTACAGGACTTCACCATCTCAAGACAGCTGTCTTAACAGACACTGTCTTGCTGTCACTCGTGATAAGTACCCAACATCTGCCACCAAAGACTCTGTCCACATCAAACACTCTGCCTTCATTGCGTGAACCGA
peak61404_Reversed:	putative enhancer	chr4	116733503	116733703	-	AGGACCGGATCAACTAAGGCAGAGTGTTTGATGTGGACAGAGTCTTTGGTGGCAGATGTTGGGTACTTATCACGAGTGACAGCAAGACAGTGTCTGTTAAGACAGCTGTCTTGAGATGGTGAAGTCCTGTACTTTTTATGGCCACAGAGTCCTCTGGTGAGGACTGATAGTGGAGGAGTGTGCTTCGCTATGTCCTTATCTGGTTGGAAGCAGTCCATTGCGTGAACCGA
peak61405	putative enhancer	chr4	118224332	118224532	+	AGGACCGGATCAACTATGAGGGTTTGAGGGACATGTCCCAAATCCAAAAACACGCCATCAACTGAAACCCTGTGCAGACTACTTAAGGAAAAAAACTAGCATGGCTGTGATTATACTGCCCTCTAGTGTCAAAATAAATGTTATTTACACTGAAGTTCATTTGCTTTTTTCAGATCAGCATTTTCATGACCCATTTGTCCAACTATGGGAATGACCATTGCGTGAACCGA
peak61405_Reversed:	putative enhancer	chr4	118224332	118224532	-	AGGACCGGATCAACTGTCATTCCCATAGTTGGACAAATGGGTCATGAAAATGCTGATCTGAAAAAAGCAAATGAACTTCAGTGTAAATAACATTTATTTTGACACTAGAGGGCAGTATAATCACAGCCATGCTAGTTTTTTTCCTTAAGTAGTCTGCACAGGGTTTCAGTTGATGGCGTGTTTTTGGATTTGGGACATGTCCCTCAAACCCTCATCATTGCGTGAACCGA
peak61406	putative enhancer	chr4	118270527	118270727	+	AGGACCGGATCAACTCAAATGTATTTAATTCAAAGGGCTTTAAACACATACCTAAATAATAAGGTAACAAATTCAAAGGGATTTAAACATATACCTAAATAATAGTGTAACAGAGCCATCTAGTGGCCACATAAAAACTGTTGTTTCATGTGATTTTGTTTCGTTCCATCAAGTTTTACATAAACGTAAGCTTATCTTCCCACTAATACAGATATCATTGCGTGAACCGA
peak61406_Reversed:	putative enhancer	chr4	118270527	118270727	-	AGGACCGGATCAACTATATCTGTATTAGTGGGAAGATAAGCTTACGTTTATGTAAAACTTGATGGAACGAAACAAAATCACATGAAACAACAGTTTTTATGTGGCCACTAGATGGCTCTGTTACACTATTATTTAGGTATATGTTTAAATCCCTTTGAATTTGTTACCTTATTATTTAGGTATGTGTTTAAAGCCCTTTGAATTAAATACATTTGCATTGCGTGAACCGA
peak61407	putative enhancer	chr4	118278525	118278725	+	AGGACCGGATCAACTTCTCGTATGTGCGCATGCGTCTGGATCCGGAGCCAGGTGACCCGCTCAGACGTGGACCATGTGCGGGGGAGGGGGGAAAGGAGCCGCGAAGGGGGTGGTAGACGGAACAGGTGGAGCCGCGGCGGGGCTAGGCGGGGCGGGGAGTGAAACAGCATAGGCTCCGCCCCTCGCGGCGCTTCCCCCGGAATAGCGTCATCAGTCATTGCGTGAACCGA
peak61407_Reversed:	putative enhancer	chr4	118278525	118278725	-	AGGACCGGATCAACTACTGATGACGCTATTCCGGGGGAAGCGCCGCGAGGGGCGGAGCCTATGCTGTTTCACTCCCCGCCCCGCCTAGCCCCGCCGCGGCTCCACCTGTTCCGTCTACCACCCCCTTCGCGGCTCCTTTCCCCCCTCCCCCGCACATGGTCCACGTCTGAGCGGGTCACCTGGCTCCGGATCCAGACGCATGCGCACATACGAGACATTGCGTGAACCGA
peak61408	putative enhancer	chr4	118278903	118279103	+	AGGACCGGATCAACTCTTAAGTTTACAAGCATGCGCGGACTTGAGTGCTCATTAGGTCGCCGGGCGTCCACGTGCAGCCCTGGACCCTGAACCCCGGCGTGCGTGGGCCGTGGGCCCTCGGGGAAAGGTTCCGTGCACTCGGGGACTCCGGTGAAGCCTGTTCAGCCGTCTGTGTCATGTGGCCATCTTGAGTCTACTCTGTCGCTCTTGTGCCCCATTGCGTGAACCGA
peak61408_Reversed:	putative enhancer	chr4	118278903	118279103	-	AGGACCGGATCAACTGGGCACAAGAGCGACAGAGTAGACTCAAGATGGCCACATGACACAGACGGCTGAACAGGCTTCACCGGAGTCCCCGAGTGCACGGAACCTTTCCCCGAGGGCCCACGGCCCACGCACGCCGGGGTTCAGGGTCCAGGGCTGCACGTGGACGCCCGGCGACCTAATGAGCACTCAAGTCCGCGCATGCTTGTAAACTTAAGCATTGCGTGAACCGA
peak61409	putative enhancer	chr4	118281012	118281212	+	AGGACCGGATCAACTAAGCATTTTGACTAGTATATTTTAAGATTGGATTGTATCAGGTTGGGCTTGGGAAAACCTGCAGGTATAAGTCAGTTACAGGGAAGTGTCAGTGGGTGGCACTCTTACATCATGGTCGGGGAACGTGGACTATGATGAGGTGCTTGTTAAAAGCAAATATAGTAGATATGTTAATGTGTTGGATAAAATAGGTTGTATGTCATTGCGTGAACCGA
peak61409_Reversed:	putative enhancer	chr4	118281012	118281212	-	AGGACCGGATCAACTACATACAACCTATTTTATCCAACACATTAACATATCTACTATATTTGCTTTTAACAAGCACCTCATCATAGTCCACGTTCCCCGACCATGATGTAAGAGTGCCACCCACTGACACTTCCCTGTAACTGACTTATACCTGCAGGTTTTCCCAAGCCCAACCTGATACAATCCAATCTTAAAATATACTAGTCAAAATGCTTCATTGCGTGAACCGA
peak6141	putative enhancer	chr1	159881972	159882172	+	AGGACCGGATCAACTCCCAGCTGCTGCCCTGATTCATCTAACCAAGGTAACTCTCCCTGTGTGTCTTCCTGTAGTGCTGGCTCTCTGCCAGCTTGGCTCACTGCCCAGTTCAAGGCTTCTTCCTTCAGGAAGGCTTCTGAACCAGAGCGGTATGGCAACTCTCTGCCTCTGAGGTCCATGTGGTGCGTGAGTCACAGACATTCCCTCTCTCTCTCCATTGCGTGAACCGA
peak6141_Reversed:	putative enhancer	chr1	159881972	159882172	-	AGGACCGGATCAACTGAGAGAGAGAGGGAATGTCTGTGACTCACGCACCACATGGACCTCAGAGGCAGAGAGTTGCCATACCGCTCTGGTTCAGAAGCCTTCCTGAAGGAAGAAGCCTTGAACTGGGCAGTGAGCCAAGCTGGCAGAGAGCCAGCACTACAGGAAGACACACAGGGAGAGTTACCTTGGTTAGATGAATCAGGGCAGCAGCTGGGCATTGCGTGAACCGA
peak61410	putative enhancer	chr4	118313176	118313376	+	AGGACCGGATCAACTTTGAGAGCTGCAGCCAGTCCTCACCCAGAGAGAGCCTGTGTCCCTCGCCGCCAGGGTAGCAGGCAATGCTAACATCTTCGCGGTGGCTGCAGTCATGCCTTCCCCACTGTCGCCTGGAACACTGAAGAAATCTGGTTTCCTTTCCTGAGCAGCTGACGTCATCCAACCATATGGGCCCTGTGCTTTCTTCAAAATGGTTGCATTGCGTGAACCGA
peak61410_Reversed:	putative enhancer	chr4	118313176	118313376	-	AGGACCGGATCAACTCAACCATTTTGAAGAAAGCACAGGGCCCATATGGTTGGATGACGTCAGCTGCTCAGGAAAGGAAACCAGATTTCTTCAGTGTTCCAGGCGACAGTGGGGAAGGCATGACTGCAGCCACCGCGAAGATGTTAGCATTGCCTGCTACCCTGGCGGCGAGGGACACAGGCTCTCTCTGGGTGAGGACTGGCTGCAGCTCTCAACATTGCGTGAACCGA
peak61411	putative enhancer	chr4	118399924	118400124	+	AGGACCGGATCAACTAGGTCAGCAGATAAACACGAGAACAAAAGTCTCTAGTTTTCCTAGGCAGAGGTCCCTGCGGCCTTCTGCCCTGTTTGTTTGTCCCTGGGTACTTGAGATTAGGGAGTGGTGATGACTCTTAAGGGGCGTGCTGTCTTCAAGCATCTGTTTAACAAAGCACATCTTGCACCGCCCTTAATCCATTTAACCCTGAGTGGACACATTGCGTGAACCGA
peak61411_Reversed:	putative enhancer	chr4	118399924	118400124	-	AGGACCGGATCAACTTGTCCACTCAGGGTTAAATGGATTAAGGGCGGTGCAAGATGTGCTTTGTTAAACAGATGCTTGAAGACAGCACGCCCCTTAAGAGTCATCACCACTCCCTAATCTCAAGTACCCAGGGACAAACAAACAGGGCAGAAGGCCGCAGGGACCTCTGCCTAGGAAAACTAGAGACTTTTGTTCTCGTGTTTATCTGCTGACCTCATTGCGTGAACCGA
peak61412	putative enhancer	chr4	118557366	118557566	+	AGGACCGGATCAACTCCTTTTTTTTTTTTTTTTTTGTCTTCTGTGTTTAGGTAACGGGGACAGGCAGGGAGCCAATAACCACAGGCATCTGGCTGCCAGCAAGGGTTTGAGGGAGGTTTATGAAGCGCCTTTGTCTTTGAGTCATGGTCTCTCATGTGACAGTAGTCAAGCCTGCTTCTTCCTGTAAGTCTTCAACACGACACAGTTGCTTACATCATTGCGTGAACCGA
peak61412_Reversed:	putative enhancer	chr4	118557366	118557566	-	AGGACCGGATCAACTATGTAAGCAACTGTGTCGTGTTGAAGACTTACAGGAAGAAGCAGGCTTGACTACTGTCACATGAGAGACCATGACTCAAAGACAAAGGCGCTTCATAAACCTCCCTCAAACCCTTGCTGGCAGCCAGATGCCTGTGGTTATTGGCTCCCTGCCTGTCCCCGTTACCTAAACACAGAAGACAAAAAAAAAAAAAAAAAAGGCATTGCGTGAACCGA
peak61413	putative enhancer	chr4	118574395	118574595	+	AGGACCGGATCAACTAACCATCAGATCTCGTGAGACTTATTCCCTGTCAAGAGAATAGCATGGGAAAGTCTTGCCCCCATGATTCAATCACCTTCCACCAGGTCCCTCCCACAACATGTGGGAATTCAAGATGAGATTAGGATGGGGACACAGTCAAACCAGATCACCCTGACAATGTAAGATAACTAACAGCTTATCTTCACGGGTGTGGAACACATTGCGTGAACCGA
peak61413_Reversed:	putative enhancer	chr4	118574395	118574595	-	AGGACCGGATCAACTTGTTCCACACCCGTGAAGATAAGCTGTTAGTTATCTTACATTGTCAGGGTGATCTGGTTTGACTGTGTCCCCATCCTAATCTCATCTTGAATTCCCACATGTTGTGGGAGGGACCTGGTGGAAGGTGATTGAATCATGGGGGCAAGACTTTCCCATGCTATTCTCTTGACAGGGAATAAGTCTCACGAGATCTGATGGTTCATTGCGTGAACCGA
peak61414	putative enhancer	chr4	118585634	118585834	+	AGGACCGGATCAACTCCTGGAAACTAATGCCGCACCCTGGGCATTAATCTATTCATGATGGATCCGCCTTCGTGACCCAAACACCTGTTAGGCCCCGCCTCCAGCACTGGGATCAAATTTCAACACGAGGTTTGGGAGGGCAAATAGCCAAACCATAATAGGCACCTACTAAGTTCAGAGAAATATCTAGAGTCCAGGCAGATCAAGTCAAGACGCATTGCGTGAACCGA
peak61414_Reversed:	putative enhancer	chr4	118585634	118585834	-	AGGACCGGATCAACTCGTCTTGACTTGATCTGCCTGGACTCTAGATATTTCTCTGAACTTAGTAGGTGCCTATTATGGTTTGGCTATTTGCCCTCCCAAACCTCGTGTTGAAATTTGATCCCAGTGCTGGAGGCGGGGCCTAACAGGTGTTTGGGTCACGAAGGCGGATCCATCATGAATAGATTAATGCCCAGGGTGCGGCATTAGTTTCCAGGCATTGCGTGAACCGA
peak61415	putative enhancer	chr4	118586362	118586562	+	AGGACCGGATCAACTTGCTGGAAACGAGTCTGGAAGCCTGGCCCTCTGCACCCTCCTCCCAGTCAGAAGTACCTTTTTGTGAAGTGACACAATGTCCTGGTGAGACCGGCCCTTCCTGGAGGCAAGGACTTATGTTTTGCATATCTCTGTATGCCCCGCCTCTAACCCATGGCTAGAATATCGCAGAGGCTCAATCAATAATCAGTTAGCTCTGCCATTGCGTGAACCGA
peak61415_Reversed:	putative enhancer	chr4	118586362	118586562	-	AGGACCGGATCAACTGCAGAGCTAACTGATTATTGATTGAGCCTCTGCGATATTCTAGCCATGGGTTAGAGGCGGGGCATACAGAGATATGCAAAACATAAGTCCTTGCCTCCAGGAAGGGCCGGTCTCACCAGGACATTGTGTCACTTCACAAAAAGGTACTTCTGACTGGGAGGAGGGTGCAGAGGGCCAGGCTTCCAGACTCGTTTCCAGCACATTGCGTGAACCGA
peak61416	putative enhancer	chr4	118591624	118591824	+	AGGACCGGATCAACTAAGTCTCCCTCTGTTGCCAGGCTGGAGTGCAGTGGTGCCTTCCGTGACGTGAGGCTTCCGTGACGTCACAAGGGTGCGCCCTCCGTGACGTCACAAGGGCGCGCCTTCGCCGACACCATAGAGGTGGGCCTTTGGCGGCGTCAGAGGCGCGGGTGTTCGGCTACGTCACTGGGGCGCTACGGTTCCTGGAGCTGGGCAGTCATTGCGTGAACCGA
peak61416_Reversed:	putative enhancer	chr4	118591624	118591824	-	AGGACCGGATCAACTACTGCCCAGCTCCAGGAACCGTAGCGCCCCAGTGACGTAGCCGAACACCCGCGCCTCTGACGCCGCCAAAGGCCCACCTCTATGGTGTCGGCGAAGGCGCGCCCTTGTGACGTCACGGAGGGCGCACCCTTGTGACGTCACGGAAGCCTCACGTCACGGAAGGCACCACTGCACTCCAGCCTGGCAACAGAGGGAGACTTCATTGCGTGAACCGA
peak61417	putative enhancer	chr4	118629775	118629975	+	AGGACCGGATCAACTAGATGGGATTTGGGCATAGGTTTGGTTTCCCAGGGGGCAGTGCTGAGCTCTTTGCCAGTAGGAAATGGGATGCTGGTGATTTCCAGGAAGTGACCTCACAATGACTCAGGCTAGCACTTACTGTTGATTGTGATGAAATGCCAGCTGAGGCACATGCCTTGGGAGCTAAGTGGTTGCTGCACTTGACCACTATGAAGACTCATTGCGTGAACCGA
peak61417_Reversed:	putative enhancer	chr4	118629775	118629975	-	AGGACCGGATCAACTAGTCTTCATAGTGGTCAAGTGCAGCAACCACTTAGCTCCCAAGGCATGTGCCTCAGCTGGCATTTCATCACAATCAACAGTAAGTGCTAGCCTGAGTCATTGTGAGGTCACTTCCTGGAAATCACCAGCATCCCATTTCCTACTGGCAAAGAGCTCAGCACTGCCCCCTGGGAAACCAAACCTATGCCCAAATCCCATCTCATTGCGTGAACCGA
peak61418	putative enhancer	chr4	118664741	118664941	+	AGGACCGGATCAACTGAATCAGGTCACTGAGTCAGAAACTTAGAGCTGTAAGGAAAGTGAGGTGCTCTCCAGTCCAGTGTTCTGGAATTTCTTCTGCAGTGGCCCCCAACAGCAGGTGGCAGCATCGTCCATGATTGTATTCTTAAGTGACATGGTATTACTCTTTCTATTTGCAATCCATTTCATTGATGGATAGTTCTAGAGATCTGAAATATCATTGCGTGAACCGA
peak61418_Reversed:	putative enhancer	chr4	118664741	118664941	-	AGGACCGGATCAACTATATTTCAGATCTCTAGAACTATCCATCAATGAAATGGATTGCAAATAGAAAGAGTAATACCATGTCACTTAAGAATACAATCATGGACGATGCTGCCACCTGCTGTTGGGGGCCACTGCAGAAGAAATTCCAGAACACTGGACTGGAGAGCACCTCACTTTCCTTACAGCTCTAAGTTTCTGACTCAGTGACCTGATTCCATTGCGTGAACCGA
peak61419	putative enhancer	chr4	118669275	118669475	+	AGGACCGGATCAACTCCTGGTGTTAACAGCCCAGGTGTAAAATTCCAGTGAGAAAGAAGTCTGATGAGGAGTCAGTAGGATCTTTTGGTTGCTGAGAACTGCTCAGTACCATGGACAGCTCCCTGCACTCCAGGAAACATCCTGATTCAGTGTCTTGAGTATTGTGAAGCACAGTTAGAGCGGAAACATGGAGAATCACCTTAAAATGGCAAATTCATTGCGTGAACCGA
peak61419_Reversed:	putative enhancer	chr4	118669275	118669475	-	AGGACCGGATCAACTAATTTGCCATTTTAAGGTGATTCTCCATGTTTCCGCTCTAACTGTGCTTCACAATACTCAAGACACTGAATCAGGATGTTTCCTGGAGTGCAGGGAGCTGTCCATGGTACTGAGCAGTTCTCAGCAACCAAAAGATCCTACTGACTCCTCATCAGACTTCTTTCTCACTGGAATTTTACACCTGGGCTGTTAACACCAGGCATTGCGTGAACCGA
peak6142	putative enhancer	chr1	159890044	159890244	+	AGGACCGGATCAACTCTGGGAGGAAGCCAGGGGGCTAATTAGGCATCTGGTCAGTTTCCCTTTGCTTCAGATTCTTAATGCAGCCGAAAGGAAGTGACTCATCTGGATCACTTCCCTTTAGGGAGGGTACTAATGGGGACTTAGAGAGGACTCACTAAGCACCTCCTCTCTACCAGTCCCTTAGCTCACACAGCCAGCTAGAAGTAAGGAAGGACCATTGCGTGAACCGA
peak6142_Reversed:	putative enhancer	chr1	159890044	159890244	-	AGGACCGGATCAACTGTCCTTCCTTACTTCTAGCTGGCTGTGTGAGCTAAGGGACTGGTAGAGAGGAGGTGCTTAGTGAGTCCTCTCTAAGTCCCCATTAGTACCCTCCCTAAAGGGAAGTGATCCAGATGAGTCACTTCCTTTCGGCTGCATTAAGAATCTGAAGCAAAGGGAAACTGACCAGATGCCTAATTAGCCCCCTGGCTTCCTCCCAGCATTGCGTGAACCGA
peak61420	putative enhancer	chr4	118672755	118672955	+	AGGACCGGATCAACTGGCTTTCTCACACCAGAGGCAGGACTCCGTCACCTTGGACACAGTTTTCGGTTTGGTGCTCCCTTCCCCCAGTTCCTCAATGTGGTGGATCCAGATATCTGCCTTATACAACTGCTCTCTGGTGACTACTTCACTAGGTGGTGGCTAGATGCAGGCTGCTTGACTGGCCCTGCTGATACTCACACACGGAACGAACTATTCATTGCGTGAACCGA
peak61420_Reversed:	putative enhancer	chr4	118672755	118672955	-	AGGACCGGATCAACTAATAGTTCGTTCCGTGTGTGAGTATCAGCAGGGCCAGTCAAGCAGCCTGCATCTAGCCACCACCTAGTGAAGTAGTCACCAGAGAGCAGTTGTATAAGGCAGATATCTGGATCCACCACATTGAGGAACTGGGGGAAGGGAGCACCAAACCGAAAACTGTGTCCAAGGTGACGGAGTCCTGCCTCTGGTGTGAGAAAGCCCATTGCGTGAACCGA
peak61421	putative enhancer	chr4	118733058	118733258	+	AGGACCGGATCAACTACACAGTAACTGGCACAGAGTAGGCATTCAAAGAGCAGCAGTTGTTTTTATTTTATCTAGTGCTACAGCAGTCTGGTGTAGCTGTTATCAGCACTACCCACTCACTGCTTAGGATGCAATCCCAGCTCTGTCTTTTAGCAGGTGTGTGACCCTGGGCAAATTACTTACCCTGTCTTTTTCTCAGTGTTTTTTTTTTTTAGCATTGCGTGAACCGA
peak61421_Reversed:	putative enhancer	chr4	118733058	118733258	-	AGGACCGGATCAACTCTAAAAAAAAAAAACACTGAGAAAAAGACAGGGTAAGTAATTTGCCCAGGGTCACACACCTGCTAAAAGACAGAGCTGGGATTGCATCCTAAGCAGTGAGTGGGTAGTGCTGATAACAGCTACACCAGACTGCTGTAGCACTAGATAAAATAAAAACAACTGCTGCTCTTTGAATGCCTACTCTGTGCCAGTTACTGTGTCATTGCGTGAACCGA
peak61422	putative enhancer	chr4	118765447	118765647	+	AGGACCGGATCAACTTCTCAGCTAAGGAACTTTAATTTGATTCAAATGTCTAAGAAGGTTAGTTCTGGCAAAGATCTGGAAGTCATCCAATAGCACAGGAACACTTATGAGTCACATACTGAGCACTTGGACAAATATGGCCTGGTATCTCTGTAAAAACGAACTCCTGTTGCCTTGAGATTAATAGGGCTGGCTACTAAACCACTGCCAATAAACATTGCGTGAACCGA
peak61422_Reversed:	putative enhancer	chr4	118765447	118765647	-	AGGACCGGATCAACTTTTATTGGCAGTGGTTTAGTAGCCAGCCCTATTAATCTCAAGGCAACAGGAGTTCGTTTTTACAGAGATACCAGGCCATATTTGTCCAAGTGCTCAGTATGTGACTCATAAGTGTTCCTGTGCTATTGGATGACTTCCAGATCTTTGCCAGAACTAACCTTCTTAGACATTTGAATCAAATTAAAGTTCCTTAGCTGAGACATTGCGTGAACCGA
peak61423	putative enhancer	chr4	118816643	118816843	+	AGGACCGGATCAACTTGATACTTCAGAAAACTAATTTTAAGTAACATGGAAACATTCTTCATCTAGATAAATGGCCGACTGTGCTGTCATTACAGTGGAGCTTTCCATGACTCACAGGATATACAGCATTTCTGTTGATGTAAATCTCAGTACTGTGACTCTTTCCTCTCCTATCTTCTCTTTTCTGCCTCACAACATCTGAGCTTCCACTCTTTCATTGCGTGAACCGA
peak61423_Reversed:	putative enhancer	chr4	118816643	118816843	-	AGGACCGGATCAACTAAAGAGTGGAAGCTCAGATGTTGTGAGGCAGAAAAGAGAAGATAGGAGAGGAAAGAGTCACAGTACTGAGATTTACATCAACAGAAATGCTGTATATCCTGTGAGTCATGGAAAGCTCCACTGTAATGACAGCACAGTCGGCCATTTATCTAGATGAAGAATGTTTCCATGTTACTTAAAATTAGTTTTCTGAAGTATCACATTGCGTGAACCGA
peak61424	putative enhancer	chr4	118827147	118827347	+	AGGACCGGATCAACTGGGGAAAGGCTTGGTGTGGAGAGGCTGGGAGGGAAAGTAGCCAGAGTGGAAGCTGTCCAGGTTGGCTGGGGTCAGACTGCAAAGTCCTATGTGTCACTTGCACTTCACCCCCAGGGCAAAGGGAAGTCAGTATCACTGATATCTGCAAAGTCATAGTCTTCCCCCAGCCATGTTATTGGCATTTTCAAAAGTACTCAAACCATTGCGTGAACCGA
peak61424_Reversed:	putative enhancer	chr4	118827147	118827347	-	AGGACCGGATCAACTGTTTGAGTACTTTTGAAAATGCCAATAACATGGCTGGGGGAAGACTATGACTTTGCAGATATCAGTGATACTGACTTCCCTTTGCCCTGGGGGTGAAGTGCAAGTGACACATAGGACTTTGCAGTCTGACCCCAGCCAACCTGGACAGCTTCCACTCTGGCTACTTTCCCTCCCAGCCTCTCCACACCAAGCCTTTCCCCCATTGCGTGAACCGA
peak61425	putative enhancer	chr4	118865190	118865390	+	AGGACCGGATCAACTGGAATAGCTACGCACTGGAATCAGCAGCTGCCACTGGAACTCACTGCGGTAGGAACTGGAAGCAGGTAGGAGCAAGTCTCCTCTCTCTGTTCTGGCAATGCAGTCTCTCTGTCTAGTGCCATCTATTGACAGACATGACATAGAGCAGCTGGCAAAGCAGAAAGGCGATTTGAGATTTTTGTGCTGAAGCACCATAAAGCCATTGCGTGAACCGA
peak61425_Reversed:	putative enhancer	chr4	118865190	118865390	-	AGGACCGGATCAACTGCTTTATGGTGCTTCAGCACAAAAATCTCAAATCGCCTTTCTGCTTTGCCAGCTGCTCTATGTCATGTCTGTCAATAGATGGCACTAGACAGAGAGACTGCATTGCCAGAACAGAGAGAGGAGACTTGCTCCTACCTGCTTCCAGTTCCTACCGCAGTGAGTTCCAGTGGCAGCTGCTGATTCCAGTGCGTAGCTATTCCCATTGCGTGAACCGA
peak61426	putative enhancer	chr4	118904976	118905176	+	AGGACCGGATCAACTCTCCAGTATTTTGGCTGCTGGCCTGCCAGATGGGGAAATGTTGATCAGAACAATTTTATCTCAGTGCAGAGCTGTGGTCAGGGAGAGGAAGTTCATTACTCCATCCTACCCGCATGCTACAATGACCAGATAGCTCCATGTTGACTAGGTTACTGTGGGTCCCTTCAGCTGCGGACACAGGACTGAGAGTAGACACAAATCATTGCGTGAACCGA
peak61426_Reversed:	putative enhancer	chr4	118904976	118905176	-	AGGACCGGATCAACTATTTGTGTCTACTCTCAGTCCTGTGTCCGCAGCTGAAGGGACCCACAGTAACCTAGTCAACATGGAGCTATCTGGTCATTGTAGCATGCGGGTAGGATGGAGTAATGAACTTCCTCTCCCTGACCACAGCTCTGCACTGAGATAAAATTGTTCTGATCAACATTTCCCCATCTGGCAGGCCAGCAGCCAAAATACTGGAGCATTGCGTGAACCGA
peak61427	putative enhancer	chr4	118905638	118905838	+	AGGACCGGATCAACTTTTGTAAGATCCTTTACTTCCTTTCATTGTACTTATCCTCCTCCCTTTCCCTGGCCAGCCACACAACTTCCTTATCAGACAAGCTTGTTTTGTCTAGTGAGGCTGCTCTCATGTTCTCCTGAATGTGTCATCCTCATTTGTCACCCGAGTCTCGAATTCTCACATGGGCTCAGTGTCCTGGAGCCACGGTGGCAAGGGAGCATTGCGTGAACCGA
peak61427_Reversed:	putative enhancer	chr4	118905638	118905838	-	AGGACCGGATCAACTCTCCCTTGCCACCGTGGCTCCAGGACACTGAGCCCATGTGAGAATTCGAGACTCGGGTGACAAATGAGGATGACACATTCAGGAGAACATGAGAGCAGCCTCACTAGACAAAACAAGCTTGTCTGATAAGGAAGTTGTGTGGCTGGCCAGGGAAAGGGAGGAGGATAAGTACAATGAAAGGAAGTAAAGGATCTTACAAACATTGCGTGAACCGA
peak61428	putative enhancer	chr4	118968119	118968319	+	AGGACCGGATCAACTTTGCTGAAAAACCACAAGATGTAGAACAAAGAGAGCAGGCTGAGAAGCCAGTTAGTGAAAATGAAAGCAAGAGGTCCTGGCCTGAGGCTTAGTGTGTGTTCTTGAAAGAAGGAAGTTGCTGCAGGGTCAGGAGAATGTCACTGGAGGCCCTTGCACTTGCTAATGCCAATCAGACCTCATGGGCTCCAGGCAAATCAACACATTGCGTGAACCGA
peak61428_Reversed:	putative enhancer	chr4	118968119	118968319	-	AGGACCGGATCAACTTGTTGATTTGCCTGGAGCCCATGAGGTCTGATTGGCATTAGCAAGTGCAAGGGCCTCCAGTGACATTCTCCTGACCCTGCAGCAACTTCCTTCTTTCAAGAACACACACTAAGCCTCAGGCCAGGACCTCTTGCTTTCATTTTCACTAACTGGCTTCTCAGCCTGCTCTCTTTGTTCTACATCTTGTGGTTTTTCAGCAACATTGCGTGAACCGA
peak61429	putative enhancer	chr4	118969379	118969579	+	AGGACCGGATCAACTGTTCGTTTAAAATGGAAAATGTATTTGTAAAAAAGTACGTTTCTCTCCCGATGGTAATACTGGGTTTATATTATCCATTACCAGTGCTTTCACTGCCCTCTGCTGCTCTGAGGAGGTGTGGAGCGCCAGTCTTTTATATCCCATTGGAGAAGGCCAACTTTTCATTTATGGTCATGATTATTAATGTTCACTGGCATATTCATTGCGTGAACCGA
peak61429_Reversed:	putative enhancer	chr4	118969379	118969579	-	AGGACCGGATCAACTAATATGCCAGTGAACATTAATAATCATGACCATAAATGAAAAGTTGGCCTTCTCCAATGGGATATAAAAGACTGGCGCTCCACACCTCCTCAGAGCAGCAGAGGGCAGTGAAAGCACTGGTAATGGATAATATAAACCCAGTATTACCATCGGGAGAGAAACGTACTTTTTTACAAATACATTTTCCATTTTAAACGAACCATTGCGTGAACCGA
peak6143	putative enhancer	chr1	159890507	159890707	+	AGGACCGGATCAACTTGAGCTGGATGGTCTCTGGCTTGCGATCCAAGCCCAAAGCAGTGAGAGTTTTTTGAAGGGTATGCTTATCTCGGAGCAGCACAATGGGGCTGTCGCTCTGGCCCTGGGCTGGGGACTATGAGTTCAGAAAGAATAGCTTAGAAGCTTGTCACCCCCACTTCCTGCTGGTCAGTCCTAACTTCAAGGATAGAGCAGCGTGACATTGCGTGAACCGA
peak6143_Reversed:	putative enhancer	chr1	159890507	159890707	-	AGGACCGGATCAACTTCACGCTGCTCTATCCTTGAAGTTAGGACTGACCAGCAGGAAGTGGGGGTGACAAGCTTCTAAGCTATTCTTTCTGAACTCATAGTCCCCAGCCCAGGGCCAGAGCGACAGCCCCATTGTGCTGCTCCGAGATAAGCATACCCTTCAAAAAACTCTCACTGCTTTGGGCTTGGATCGCAAGCCAGAGACCATCCAGCTCACATTGCGTGAACCGA
peak61430	putative enhancer	chr4	118981873	118982073	+	AGGACCGGATCAACTTTCAGGAGTTAATGCTTCAGCCAAACAGGTCTGGACGGAAACCCAGTTTGCGTTCAGAGGAAAATAGTTGACTATTCTCAGACTAGACCACTTGAGGGCGGCATTGCCTTAGGAGAGTGTGTTTTGACCAACTAATACATAACCTAAGGAGGAAATATGCAGCGTGGGTGTCACAGGCACATCACTGTAGTTCAGGGAATCATTGCGTGAACCGA
peak61430_Reversed:	putative enhancer	chr4	118981873	118982073	-	AGGACCGGATCAACTATTCCCTGAACTACAGTGATGTGCCTGTGACACCCACGCTGCATATTTCCTCCTTAGGTTATGTATTAGTTGGTCAAAACACACTCTCCTAAGGCAATGCCGCCCTCAAGTGGTCTAGTCTGAGAATAGTCAACTATTTTCCTCTGAACGCAAACTGGGTTTCCGTCCAGACCTGTTTGGCTGAAGCATTAACTCCTGAACATTGCGTGAACCGA
peak61431	putative enhancer	chr4	119025525	119025725	+	AGGACCGGATCAACTGGAGTAAGTATTTTGAGCATTGGTCGGAAATTGCACTACCACATAAATTCTAAGGTAAATTCCTTTGAGTAGAATCCAAGTAGAAGCTCACGCCCTTCAGCTGACGTGCCTGCATGAGTCATAACTGTCTTTTAAGGAAGGAGGAAAGGGGCAAAGATAATTATGCTGCTTCCAAAATTAAAAAAAATACAAATATAAAACATTGCGTGAACCGA
peak61431_Reversed:	putative enhancer	chr4	119025525	119025725	-	AGGACCGGATCAACTTTTTATATTTGTATTTTTTTTAATTTTGGAAGCAGCATAATTATCTTTGCCCCTTTCCTCCTTCCTTAAAAGACAGTTATGACTCATGCAGGCACGTCAGCTGAAGGGCGTGAGCTTCTACTTGGATTCTACTCAAAGGAATTTACCTTAGAATTTATGTGGTAGTGCAATTTCCGACCAATGCTCAAAATACTTACTCCCATTGCGTGAACCGA
peak61432	putative enhancer	chr4	119025804	119026004	+	AGGACCGGATCAACTAGTTATTTAACTCTTAAACTGACATTGCTTCTTCTCAGAAACCCAAATTTGCACAGACAACTGGGAAGATCAAAATCAAAGAGCTGTGGTGTACAGCTCTAGGCTCCTTAGCTGAGAGATAAAGGAACAGTTTGACTTCAGATATCCTAAAAAGAAAATGCTCCAAGAAACAGATCCAAATAGAAGAAAGGGAGACATCTCATTGCGTGAACCGA
peak61432_Reversed:	putative enhancer	chr4	119025804	119026004	-	AGGACCGGATCAACTAGATGTCTCCCTTTCTTCTATTTGGATCTGTTTCTTGGAGCATTTTCTTTTTAGGATATCTGAAGTCAAACTGTTCCTTTATCTCTCAGCTAAGGAGCCTAGAGCTGTACACCACAGCTCTTTGATTTTGATCTTCCCAGTTGTCTGTGCAAATTTGGGTTTCTGAGAAGAAGCAATGTCAGTTTAAGAGTTAAATAACTCATTGCGTGAACCGA
peak61433	putative enhancer	chr4	119039873	119040073	+	AGGACCGGATCAACTGATGAGATAAGGTGTGTAAACCTTGAGCCCACAAGAAGTACATTGGTAGTGATTAAGAGTGTGGGCTCTAGGGCCGCGCTGCCTGCCTCTGAGTCCCAGGCCTGCCTCCTGCTGGTTGGGAGACTTTAAACAAAGGATTCAGTCGCCCTGTGCTTCAATACCTCAGCTGTGAAACGAAGACAATAATAGGTGTACCTCACCATTGCGTGAACCGA
peak61433_Reversed:	putative enhancer	chr4	119039873	119040073	-	AGGACCGGATCAACTGTGAGGTACACCTATTATTGTCTTCGTTTCACAGCTGAGGTATTGAAGCACAGGGCGACTGAATCCTTTGTTTAAAGTCTCCCAACCAGCAGGAGGCAGGCCTGGGACTCAGAGGCAGGCAGCGCGGCCCTAGAGCCCACACTCTTAATCACTACCAATGTACTTCTTGTGGGCTCAAGGTTTACACACCTTATCTCATCCATTGCGTGAACCGA
peak61434	putative enhancer	chr4	119042044	119042244	+	AGGACCGGATCAACTTGTAAACTGCACCTGCTTCCACAGTCTTAGTGCCCCGTCTAAAAGGAACAGGCAGGCGCTGAAGCACTCATCTTGCCGATTTTATTTCAAACGTCCAGGAGATGGCAGCAAACTCTCCTTCCCTCTCAGTGCTTCACAGGCAGCCATTCTAAAGCTCGTTGCATTACAATTTGCTTTGAATATTCTTTTTTTAAAAAAGACATTGCGTGAACCGA
peak61434_Reversed:	putative enhancer	chr4	119042044	119042244	-	AGGACCGGATCAACTTCTTTTTTAAAAAAAGAATATTCAAAGCAAATTGTAATGCAACGAGCTTTAGAATGGCTGCCTGTGAAGCACTGAGAGGGAAGGAGAGTTTGCTGCCATCTCCTGGACGTTTGAAATAAAATCGGCAAGATGAGTGCTTCAGCGCCTGCCTGTTCCTTTTAGACGGGGCACTAAGACTGTGGAAGCAGGTGCAGTTTACACATTGCGTGAACCGA
peak61435	putative enhancer	chr4	119103345	119103545	+	AGGACCGGATCAACTCAATAAAGAAGGGGCAGATGGAGCTGCCAGCGCACACCACACTTGTATCCAGGAAGTTCCTTGCTCTCTTTTTGGCTGAGTAAATGACTCACTGTTGTAATCTTGAGTAAGTCACTTAAATTCCAAGCATTCAACTTCCTTCCATCCACTAACAATGACCTAATACTAAACATGCTTGAAAAATGATGTAAGACCATTTCCATTGCGTGAACCGA
peak61435_Reversed:	putative enhancer	chr4	119103345	119103545	-	AGGACCGGATCAACTGAAATGGTCTTACATCATTTTTCAAGCATGTTTAGTATTAGGTCATTGTTAGTGGATGGAAGGAAGTTGAATGCTTGGAATTTAAGTGACTTACTCAAGATTACAACAGTGAGTCATTTACTCAGCCAAAAAGAGAGCAAGGAACTTCCTGGATACAAGTGTGGTGTGCGCTGGCAGCTCCATCTGCCCCTTCTTTATTGCATTGCGTGAACCGA
peak61436	putative enhancer	chr4	119172300	119172500	+	AGGACCGGATCAACTGACGGGAGACCAGAGTTTTATTATTACTGAAACCAGTCTCCCTGGGGATCAGGCTTTTTAAGGAAAATTTGGTGGGTAGTGGGGACAGTGAGTCACGAGTGCTGATTGGTCAGGTGGAAGATGAAATCAGAGTGAGTCGAAGCTGTCCTCTTGCGCTGAGTCAGTTCCTGGGTGGGGGCCACAAGATCAGATGAACCAGTCATTGCGTGAACCGA
peak61436_Reversed:	putative enhancer	chr4	119172300	119172500	-	AGGACCGGATCAACTACTGGTTCATCTGATCTTGTGGCCCCCACCCAGGAACTGACTCAGCGCAAGAGGACAGCTTCGACTCACTCTGATTTCATCTTCCACCTGACCAATCAGCACTCGTGACTCACTGTCCCCACTACCCACCAAATTTTCCTTAAAAAGCCTGATCCCCAGGGAGACTGGTTTCAGTAATAATAAAACTCTGGTCTCCCGTCCATTGCGTGAACCGA
peak61437	putative enhancer	chr4	119207202	119207402	+	AGGACCGGATCAACTTCTGAAGTTGACAAGACAGCATCTTGAATTCAGTCACATGGATGGTATGTGAGGCTTGTTACTGCATTTGCCAGGAACATGTTGATGAAGCCATTGTCAGTGAACATAGATAAGAGTCTCCTTAGATACAGGCTCACATGGGGGAGAAAAGCATTTTAAACGATGACAGAAAAATGTTTTCCTGTTACTGATAACTTAAACATTGCGTGAACCGA
peak61437_Reversed:	putative enhancer	chr4	119207202	119207402	-	AGGACCGGATCAACTTTTAAGTTATCAGTAACAGGAAAACATTTTTCTGTCATCGTTTAAAATGCTTTTCTCCCCCATGTGAGCCTGTATCTAAGGAGACTCTTATCTATGTTCACTGACAATGGCTTCATCAACATGTTCCTGGCAAATGCAGTAACAAGCCTCACATACCATCCATGTGACTGAATTCAAGATGCTGTCTTGTCAACTTCAGACATTGCGTGAACCGA
peak61438	putative enhancer	chr4	119209160	119209360	+	AGGACCGGATCAACTAGAGAAGCCCATGAGGCAGGATGAAAGCCATAAAGGAATGATGTCACAAGAATTGAGATGAAGATGTCAAGGAGGGAGTGGTCAATTGTGACTAGATTTTTCTGGTTGACTCATCCCTGAGTCACAGCCTAGAGATTTCTCTTCTTGCCTAGCTATAGTTTCCCCTACAGTTCTTCTGTACCTTATTCCAAATGAATCATCATTGCGTGAACCGA
peak61438_Reversed:	putative enhancer	chr4	119209160	119209360	-	AGGACCGGATCAACTATGATTCATTTGGAATAAGGTACAGAAGAACTGTAGGGGAAACTATAGCTAGGCAAGAAGAGAAATCTCTAGGCTGTGACTCAGGGATGAGTCAACCAGAAAAATCTAGTCACAATTGACCACTCCCTCCTTGACATCTTCATCTCAATTCTTGTGACATCATTCCTTTATGGCTTTCATCCTGCCTCATGGGCTTCTCTCATTGCGTGAACCGA
peak61439	putative enhancer	chr4	119286470	119286670	+	AGGACCGGATCAACTGAAAAATAACATATCTATTTTTAAGTTAGTTGGAATTCTGAAGTCAAACCACTTGGTTGAATGCCTGCCACAGTGATATTAAAATTTCAAACATGCTCATAAAACCTATGCTGCCTCCTGCTGCCCATTGTGTGAATAATTTATAAAAGTAAAGAATTACTTAAGAACTAAATATTTACTTGTTTCTTGTTTGTGAATATCATTGCGTGAACCGA
peak61439_Reversed:	putative enhancer	chr4	119286470	119286670	-	AGGACCGGATCAACTATATTCACAAACAAGAAACAAGTAAATATTTAGTTCTTAAGTAATTCTTTACTTTTATAAATTATTCACACAATGGGCAGCAGGAGGCAGCATAGGTTTTATGAGCATGTTTGAAATTTTAATATCACTGTGGCAGGCATTCAACCAAGTGGTTTGACTTCAGAATTCCAACTAACTTAAAAATAGATATGTTATTTTTCCATTGCGTGAACCGA
peak6144	putative enhancer	chr1	159891638	159891838	+	AGGACCGGATCAACTTGCTCCTGACCAGAGGCAGGGGGATGGCCCCACTTGTCCTACCTCACTTTGCACCCACAGTCCCCTGTGTGCTGCTGCCACCTGGTGCCCATCTCTGCTTTCACGTGGGCACAACTCAGTCGTGCCACAGGCCACTTCTGCCCTCTACTGCCCATTGAGAGACTTCCTGAACTCTTACCCATCAATGAGGCCAAAGAAACCATTGCGTGAACCGA
peak6144_Reversed:	putative enhancer	chr1	159891638	159891838	-	AGGACCGGATCAACTGTTTCTTTGGCCTCATTGATGGGTAAGAGTTCAGGAAGTCTCTCAATGGGCAGTAGAGGGCAGAAGTGGCCTGTGGCACGACTGAGTTGTGCCCACGTGAAAGCAGAGATGGGCACCAGGTGGCAGCAGCACACAGGGGACTGTGGGTGCAAAGTGAGGTAGGACAAGTGGGGCCATCCCCCTGCCTCTGGTCAGGAGCACATTGCGTGAACCGA
peak61440	putative enhancer	chr4	119314442	119314642	+	AGGACCGGATCAACTTTTTAAAGTGTAGACTACGGTATATCAGACCTTTCTGGAACACTCCCTAGACACTGAAATGCGGCAAAGACACTGCATTGGAAACCTCCGAAAGAGTCTGTATCCTTGGCCAGCAGATGGCATTCTTATACTATAGTTTAGAGAAAGCAAGTAGCAAAAGGTAAAGAAGCACTTCTTAATGATGAAGTGACCATCTACCTCATTGCGTGAACCGA
peak61440_Reversed:	putative enhancer	chr4	119314442	119314642	-	AGGACCGGATCAACTAGGTAGATGGTCACTTCATCATTAAGAAGTGCTTCTTTACCTTTTGCTACTTGCTTTCTCTAAACTATAGTATAAGAATGCCATCTGCTGGCCAAGGATACAGACTCTTTCGGAGGTTTCCAATGCAGTGTCTTTGCCGCATTTCAGTGTCTAGGGAGTGTTCCAGAAAGGTCTGATATACCGTAGTCTACACTTTAAAACATTGCGTGAACCGA
peak61441	putative enhancer	chr4	119454607	119454807	+	AGGACCGGATCAACTCGTAGCCGAACACCCACGCCTCTGACGTCGCCAGAGGCCCACCTCTATGGTGTCGGCGAAGGCGCGCCATTGTGACGTCACGGAAGGCGCGCTCTTGTGACGCCACGGAAGGCGCGCTCTTGCGGCGTCACGGAAGGCGCGCTCTTGTGAGGTCGCAGGGGACCGCCACTCACGCGGAGCCAATCGGAACTCGCGGCGGGCATTGCGTGAACCGA
peak61441_Reversed:	putative enhancer	chr4	119454607	119454807	-	AGGACCGGATCAACTCCCGCCGCGAGTTCCGATTGGCTCCGCGTGAGTGGCGGTCCCCTGCGACCTCACAAGAGCGCGCCTTCCGTGACGCCGCAAGAGCGCGCCTTCCGTGGCGTCACAAGAGCGCGCCTTCCGTGACGTCACAATGGCGCGCCTTCGCCGACACCATAGAGGTGGGCCTCTGGCGACGTCAGAGGCGTGGGTGTTCGGCTACGCATTGCGTGAACCGA
peak61442	putative enhancer	chr4	119514505	119514705	+	AGGACCGGATCAACTTCTATAATCATATTCAATGACATAAATATTCATAATGATGATTCATTTCACCTTTTGACCTCAGAATTCTCTGACCTCCTTGACACTACTGATTATCTCTTTGCACATAATGATGGACAGGGCTCCGCTTCTTTGTTCCACAGCTACTAGGTTCTACTGGGCACAGTATTTTTGCCACTCCCTTTATTCACCACAGGACACATTGCGTGAACCGA
peak61442_Reversed:	putative enhancer	chr4	119514505	119514705	-	AGGACCGGATCAACTTGTCCTGTGGTGAATAAAGGGAGTGGCAAAAATACTGTGCCCAGTAGAACCTAGTAGCTGTGGAACAAAGAAGCGGAGCCCTGTCCATCATTATGTGCAAAGAGATAATCAGTAGTGTCAAGGAGGTCAGAGAATTCTGAGGTCAAAAGGTGAAATGAATCATCATTATGAATATTTATGTCATTGAATATGATTATAGACATTGCGTGAACCGA
peak61443	putative enhancer	chr4	119666913	119667113	+	AGGACCGGATCAACTAGGTCTGAACAGATGCCCTTTGAGAAGCAGTCCAGATGATGGGAGTTTAAAAGAAGCTTATCCTGTCAGCAGGGAAAAACCACTCTGTCATCACAGTGTGTTGCAGATAGCTTCACACACTTTCTATCACCACCACCCAGGGTAGCCCATGGCAGCATGTTGGGAATGGTTTGGAAAAGACTTGGGTTCTGGGGTGGCCACATTGCGTGAACCGA
peak61443_Reversed:	putative enhancer	chr4	119666913	119667113	-	AGGACCGGATCAACTTGGCCACCCCAGAACCCAAGTCTTTTCCAAACCATTCCCAACATGCTGCCATGGGCTACCCTGGGTGGTGGTGATAGAAAGTGTGTGAAGCTATCTGCAACACACTGTGATGACAGAGTGGTTTTTCCCTGCTGACAGGATAAGCTTCTTTTAAACTCCCATCATCTGGACTGCTTCTCAAAGGGCATCTGTTCAGACCTCATTGCGTGAACCGA
peak61444	putative enhancer	chr4	119730196	119730396	+	AGGACCGGATCAACTGAATTACTTCATGCAGGTATCTGGTGTCACCACAGACCATGCATTGTAACTTGCTTATCTTTAGGGATGTTTGGCCTGTCTGTGTGTACTTGGCAGCTTTCCCTACGCATTGGCCAGGGCCATGTCATACAACTGCCATTAGTCAGGCAAAAGCAAACATAAACAATGTTTGTGAATCATTTTTCCACTTTTAGCCAGTTCATTGCGTGAACCGA
peak61444_Reversed:	putative enhancer	chr4	119730196	119730396	-	AGGACCGGATCAACTAACTGGCTAAAAGTGGAAAAATGATTCACAAACATTGTTTATGTTTGCTTTTGCCTGACTAATGGCAGTTGTATGACATGGCCCTGGCCAATGCGTAGGGAAAGCTGCCAAGTACACACAGACAGGCCAAACATCCCTAAAGATAAGCAAGTTACAATGCATGGTCTGTGGTGACACCAGATACCTGCATGAAGTAATTCCATTGCGTGAACCGA
peak61445	putative enhancer	chr4	119954625	119954825	+	AGGACCGGATCAACTCTGTCTGGCACTCCCTAGTGAGATGAAGCCGGTACCTCAGATGGAAATGCAGAAATCACCCGTCTTCTGCGTCGCTTGCGCTGGGAGCTGTAGACCGGAGCTGTTCCTATTCGGCCATCTTGGCTCCTCCTCCCGACTTATTTGTTAACAGTTTACCACACTGCTTTTTCATTTATTTTTTTCTCTGTCTCTCTTTTTTTCATTGCGTGAACCGA
peak61445_Reversed:	putative enhancer	chr4	119954625	119954825	-	AGGACCGGATCAACTAAAAAAAGAGAGACAGAGAAAAAAATAAATGAAAAAGCAGTGTGGTAAACTGTTAACAAATAAGTCGGGAGGAGGAGCCAAGATGGCCGAATAGGAACAGCTCCGGTCTACAGCTCCCAGCGCAAGCGACGCAGAAGACGGGTGATTTCTGCATTTCCATCTGAGGTACCGGCTTCATCTCACTAGGGAGTGCCAGACAGCATTGCGTGAACCGA
peak61446	putative enhancer	chr4	119955025	119955225	+	AGGACCGGATCAACTATAATGTTTCTTTTCCAGCACAGAATCCACTCCAGGGTCAGGTAATGCAGTTAGCTGTTGTGTCAAACACACAGGAGTTTTGAGTTTGAGTCTTTCATTCTGAATAATGTCAGGATTGAACTGAGCTGAGAGGGACATCACTTTTAAGTCATCAGCATATGTCTACCTCATTCTTTTTAATGCTACTAGGGAAAATAATCCATTGCGTGAACCGA
peak61446_Reversed:	putative enhancer	chr4	119955025	119955225	-	AGGACCGGATCAACTGATTATTTTCCCTAGTAGCATTAAAAAGAATGAGGTAGACATATGCTGATGACTTAAAAGTGATGTCCCTCTCAGCTCAGTTCAATCCTGACATTATTCAGAATGAAAGACTCAAACTCAAAACTCCTGTGTGTTTGACACAACAGCTAACTGCATTACCTGACCCTGGAGTGGATTCTGTGCTGGAAAAGAAACATTATCATTGCGTGAACCGA
peak61447	putative enhancer	chr4	120049716	120049916	+	AGGACCGGATCAACTACAGTTGATAGTCGATGCCTGAGACTTTAAGGAGCCACACCGCGGGCTTGAGAGACGCTGGGAGTCGCAGTCAGGACTGCGAAAGAACTCAAGTGATGATTCACCTCCTGAGGTCTACTTGCTCACATCTCTATGGCAGATACCGGGCTGCGAATTGTGGCTCCCTTTTGACTAAACCTTTTCACTCCCTGCTTAGCCTGCATTGCGTGAACCGA
peak61447_Reversed:	putative enhancer	chr4	120049716	120049916	-	AGGACCGGATCAACTCAGGCTAAGCAGGGAGTGAAAAGGTTTAGTCAAAAGGGAGCCACAATTCGCAGCCCGGTATCTGCCATAGAGATGTGAGCAAGTAGACCTCAGGAGGTGAATCATCACTTGAGTTCTTTCGCAGTCCTGACTGCGACTCCCAGCGTCTCTCAAGCCCGCGGTGTGGCTCCTTAAAGTCTCAGGCATCGACTATCAACTGTCATTGCGTGAACCGA
peak61448	putative enhancer	chr4	120049954	120050154	+	AGGACCGGATCAACTCTTCTAATTCTGGCCATCTGGACCTCTACTTCCCAGTTCCTGATTTTTGCCTCCACAAAGTGAAGGATGCCCAGGCCCTGAGAGCAAGCACGTACTCCACTGCCCTTTGCTGCCCTCTGCTGACCATAACTGGAAATGATGGTTACTCTTTCAGGCCCTGTCTCAAGGCAGGTACTACAGTGAGAAGAACGAAGCCTGGACATTGCGTGAACCGA
peak61448_Reversed:	putative enhancer	chr4	120049954	120050154	-	AGGACCGGATCAACTTCCAGGCTTCGTTCTTCTCACTGTAGTACCTGCCTTGAGACAGGGCCTGAAAGAGTAACCATCATTTCCAGTTATGGTCAGCAGAGGGCAGCAAAGGGCAGTGGAGTACGTGCTTGCTCTCAGGGCCTGGGCATCCTTCACTTTGTGGAGGCAAAAATCAGGAACTGGGAAGTAGAGGTCCAGATGGCCAGAATTAGAAGCATTGCGTGAACCGA
peak61449	putative enhancer	chr4	120156212	120156412	+	AGGACCGGATCAACTTGTTTCATAAAGGTTAAGTTTTAAGGAACAAGGGCTATGCTTGGTTGGACTTTTCACATGTGAAACTGCGTTCACAAGTCTTTAATTTTATCTGTGTCCAGCAGATGGCACTAGTGCCTCAAATAAAACTCCAGTTTGAAGAAAATGTAAGGTAACGCATACCTTAAAACTAAGCAGATGTCATGAAAATCCAAGAGAATCATTGCGTGAACCGA
peak61449_Reversed:	putative enhancer	chr4	120156212	120156412	-	AGGACCGGATCAACTATTCTCTTGGATTTTCATGACATCTGCTTAGTTTTAAGGTATGCGTTACCTTACATTTTCTTCAAACTGGAGTTTTATTTGAGGCACTAGTGCCATCTGCTGGACACAGATAAAATTAAAGACTTGTGAACGCAGTTTCACATGTGAAAAGTCCAACCAAGCATAGCCCTTGTTCCTTAAAACTTAACCTTTATGAAACACATTGCGTGAACCGA
peak6145	putative enhancer	chr1	159909447	159909647	+	AGGACCGGATCAACTCCTAGAAGAAGTCTCCCTGATTTGTGTTCCCTGGGGGAGCAAAGTGAAGAAGAGAAGTGGTGACTAATTGTGGAGACAGATTAGCAGGTTTTGAACCCTGGCTCAGCCACTTAGAGCTGAGAGGCCTTGGGTAACTTGCTGAACCACCTGGGCCTTGTTTCTTAATCTGTGAGATAGGGTAATAGCCCCAAAGAGAGATACATTGCGTGAACCGA
peak6145_Reversed:	putative enhancer	chr1	159909447	159909647	-	AGGACCGGATCAACTTATCTCTCTTTGGGGCTATTACCCTATCTCACAGATTAAGAAACAAGGCCCAGGTGGTTCAGCAAGTTACCCAAGGCCTCTCAGCTCTAAGTGGCTGAGCCAGGGTTCAAAACCTGCTAATCTGTCTCCACAATTAGTCACCACTTCTCTTCTTCACTTTGCTCCCCCAGGGAACACAAATCAGGGAGACTTCTTCTAGGCATTGCGTGAACCGA
peak61450	putative enhancer	chr4	121252305	121252505	+	AGGACCGGATCAACTTATTCGAGGTTAATGAGTTGCTTGTTGGATCTGTGTATCCAATTGACAAGAGAGATCTGGAAGCATAATCTAAATCCATCCCAGTCCCAACTCAGTTTGCTGCCACCTGGTGGCAGTAGTCCACAACAGCTTAACTATCTCAGTGGTCAGGAGATTTCCAGGACAGGCTCAATGAAACCCCAGCTCTGGTTATTTGATCCCATTGCGTGAACCGA
peak61450_Reversed:	putative enhancer	chr4	121252305	121252505	-	AGGACCGGATCAACTGGATCAAATAACCAGAGCTGGGGTTTCATTGAGCCTGTCCTGGAAATCTCCTGACCACTGAGATAGTTAAGCTGTTGTGGACTACTGCCACCAGGTGGCAGCAAACTGAGTTGGGACTGGGATGGATTTAGATTATGCTTCCAGATCTCTCTTGTCAATTGGATACACAGATCCAACAAGCAACTCATTAACCTCGAATACATTGCGTGAACCGA
peak61451	putative enhancer	chr4	121307879	121308079	+	AGGACCGGATCAACTATGTGCCAGAGTTCCAGATGTCTTTAAAATTAACCTGTTCTCTGAGTCCTCTTAAAGGTCAGTTTCTTTTGCTACCAACTTGCCACTGTGCAGCAATAGCGCCATCTACAGAGCAATGTTAGGAAAAAGGACACCTGGTTAGGTGGAGGTCAAATTTGGGAGAAGGGAGTGGAATAATACATATATTTTTTGAAGTATAGCATTGCGTGAACCGA
peak61451_Reversed:	putative enhancer	chr4	121307879	121308079	-	AGGACCGGATCAACTCTATACTTCAAAAAATATATGTATTATTCCACTCCCTTCTCCCAAATTTGACCTCCACCTAACCAGGTGTCCTTTTTCCTAACATTGCTCTGTAGATGGCGCTATTGCTGCACAGTGGCAAGTTGGTAGCAAAAGAAACTGACCTTTAAGAGGACTCAGAGAACAGGTTAATTTTAAAGACATCTGGAACTCTGGCACATCATTGCGTGAACCGA
peak61452	putative enhancer	chr4	121462759	121462959	+	AGGACCGGATCAACTATCTGGTGAGCAGACCCTAAGAATGCATCCTGTCTTGCCTTTGGCACCTTCTCAGTTTGGAAACAATAGCTCACTTCCTCCTTTAGCTCTTAGCATCCCCGCTAGAGGGCACTTGTTCAAAGAGGAACTTGTTCAAAGACCTGTTGCATCTCATAAACAAAGCACGTACTGTTGTATTTCTAGTTGTTTCAACTTCTTTGCATTGCGTGAACCGA
peak61452_Reversed:	putative enhancer	chr4	121462759	121462959	-	AGGACCGGATCAACTCAAAGAAGTTGAAACAACTAGAAATACAACAGTACGTGCTTTGTTTATGAGATGCAACAGGTCTTTGAACAAGTTCCTCTTTGAACAAGTGCCCTCTAGCGGGGATGCTAAGAGCTAAAGGAGGAAGTGAGCTATTGTTTCCAAACTGAGAAGGTGCCAAAGGCAAGACAGGATGCATTCTTAGGGTCTGCTCACCAGATCATTGCGTGAACCGA
peak61453	putative enhancer	chr4	121484638	121484838	+	AGGACCGGATCAACTAGAGAATGCTGTAGGACTTTGGTTTTGCTTTTCCCTATGCACTTCTGTCCTTGGGTTTTACATTGGGCTGTGCAGTTTGTCCTACAGGCCAGTAGGTGGCCCTTAGGAGTAAGAGCCGGCTGTGGCCAATGCAGCTGGGTATATACTTGATTACTGTTTACTGGGAGATCTCTTGCCTCAGGCAATGGATTGATTCATGACATTGCGTGAACCGA
peak61453_Reversed:	putative enhancer	chr4	121484638	121484838	-	AGGACCGGATCAACTTCATGAATCAATCCATTGCCTGAGGCAAGAGATCTCCCAGTAAACAGTAATCAAGTATATACCCAGCTGCATTGGCCACAGCCGGCTCTTACTCCTAAGGGCCACCTACTGGCCTGTAGGACAAACTGCACAGCCCAATGTAAAACCCAAGGACAGAAGTGCATAGGGAAAAGCAAAACCAAAGTCCTACAGCATTCTCTCATTGCGTGAACCGA
peak61454	putative enhancer	chr4	121656275	121656475	+	AGGACCGGATCAACTAAAAGAATACCCTGTGATGCTGAAAAAAGAAAAAAAATCAGTATAAATAGAAGTGTAGTTTGAAGGTGATGGAAGTAAACCTATGTCAACAGCACCACCCTCTGGGCACAAAATAGACTGCCCAGACTTGGGATGTACACACACATACACACACACACACACACACACATGCACGCACACACGCACACACACACACACACCATTGCGTGAACCGA
peak61454_Reversed:	putative enhancer	chr4	121656275	121656475	-	AGGACCGGATCAACTGTGTGTGTGTGTGTGTGCGTGTGTGCGTGCATGTGTGTGTGTGTGTGTGTGTGTATGTGTGTGTACATCCCAAGTCTGGGCAGTCTATTTTGTGCCCAGAGGGTGGTGCTGTTGACATAGGTTTACTTCCATCACCTTCAAACTACACTTCTATTTATACTGATTTTTTTTCTTTTTTCAGCATCACAGGGTATTCTTTTCATTGCGTGAACCGA
peak61455	putative enhancer	chr4	121656481	121656681	+	AGGACCGGATCAACTACACACACACGAAAGGAAAAACATATCCACAGAAGTTTTTGATAACTAAAATTAGGTGTAAGTTCTAAATCAAGTAATAAACTGTTTTGCCTCATTCATATCAGCTAAATTAACTGAAGGCATATTATTTGGATGTTGTACTTCCGCCTAAGACGTAGAAAGCTGGAAAGAGCATCAATTTTACCCTAACAAAAATAAAACATTGCGTGAACCGA
peak61455_Reversed:	putative enhancer	chr4	121656481	121656681	-	AGGACCGGATCAACTTTTTATTTTTGTTAGGGTAAAATTGATGCTCTTTCCAGCTTTCTACGTCTTAGGCGGAAGTACAACATCCAAATAATATGCCTTCAGTTAATTTAGCTGATATGAATGAGGCAAAACAGTTTATTACTTGATTTAGAACTTACACCTAATTTTAGTTATCAAAAACTTCTGTGGATATGTTTTTCCTTTCGTGTGTGTGTCATTGCGTGAACCGA
peak61456	putative enhancer	chr4	121690838	121691038	+	AGGACCGGATCAACTGCTACATTCCATACAGTCAGAGTCATCCACTAAGGATAGCAAAGCCACGTAGCGGTATTAAGAGACCAGATGTGAATCAGAGAAATGAGTAAGAAGGGCAGAACCCTTGTTTGGACATCCTGTGCAAACCCCATCACTGCCCACCCAAAACTGTCTGCAAATGTGACTTTAAATGACTCATTCAAGAGGGCTTCCCCTGTCATTGCGTGAACCGA
peak61456_Reversed:	putative enhancer	chr4	121690838	121691038	-	AGGACCGGATCAACTACAGGGGAAGCCCTCTTGAATGAGTCATTTAAAGTCACATTTGCAGACAGTTTTGGGTGGGCAGTGATGGGGTTTGCACAGGATGTCCAAACAAGGGTTCTGCCCTTCTTACTCATTTCTCTGATTCACATCTGGTCTCTTAATACCGCTACGTGGCTTTGCTATCCTTAGTGGATGACTCTGACTGTATGGAATGTAGCCATTGCGTGAACCGA
peak61457	putative enhancer	chr4	121711649	121711849	+	AGGACCGGATCAACTCTCTGAACGGAGCGCACTCACAGTGCGGGGTCTGGGCCTCCCGGCTGCGAGGCGGCCGGCAAGGCAGAGCCCAGGAGATGAGTAAGCGGCAGTGGGCGGGAGTCACAGCGGTCCGCGGGTGACTCAGCGTCCAGGAATCCCAGGGGGCCAGAAAGAAGATTTTGGCAAAGAAAGGAGGCCAGAGGAAAAAAAACCACATTCATTGCGTGAACCGA
peak61457_Reversed:	putative enhancer	chr4	121711649	121711849	-	AGGACCGGATCAACTAATGTGGTTTTTTTTCCTCTGGCCTCCTTTCTTTGCCAAAATCTTCTTTCTGGCCCCCTGGGATTCCTGGACGCTGAGTCACCCGCGGACCGCTGTGACTCCCGCCCACTGCCGCTTACTCATCTCCTGGGCTCTGCCTTGCCGGCCGCCTCGCAGCCGGGAGGCCCAGACCCCGCACTGTGAGTGCGCTCCGTTCAGAGCATTGCGTGAACCGA
peak61458	putative enhancer	chr4	121726753	121726953	+	AGGACCGGATCAACTGTTCACTGTTTAGTTCATTCAAGGGGCCCCTTTATCTGTCAGGAGGAAATTAGCCATAGAATCAAGTCCTGCCACATTAGTGCTTCCACTGTACCTAATACTGACCTCTGCTGTTGTTTTAACCACATTACATGGAAGCCATTTATTTACCTATCTGTCTTGACTACTAAGTTGTGAACTCTCTGAGAATTGAAAGTGTGCATTGCGTGAACCGA
peak61458_Reversed:	putative enhancer	chr4	121726753	121726953	-	AGGACCGGATCAACTCACACTTTCAATTCTCAGAGAGTTCACAACTTAGTAGTCAAGACAGATAGGTAAATAAATGGCTTCCATGTAATGTGGTTAAAACAACAGCAGAGGTCAGTATTAGGTACAGTGGAAGCACTAATGTGGCAGGACTTGATTCTATGGCTAATTTCCTCCTGACAGATAAAGGGGCCCCTTGAATGAACTAAACAGTGAACCATTGCGTGAACCGA
peak61459	putative enhancer	chr4	121736831	121737031	+	AGGACCGGATCAACTCCGTTAAAATCACAAGTGACCTGTATGGAGGTGGATTTGTTCATAATCACATTGGATATTGTCTCTGGACAGTTCTTTCCAATCCCAATACTCCCACCTGGTGGCCATAAAAGCTTAGATGCTGAATAAAGAGTTCAGATCAGGCTGATAGTGTGTTCCCCAAATTCAGGCTGCAGAGTCCTCTGGTCACAAGCCCTTAACATTGCGTGAACCGA
peak61459_Reversed:	putative enhancer	chr4	121736831	121737031	-	AGGACCGGATCAACTTTAAGGGCTTGTGACCAGAGGACTCTGCAGCCTGAATTTGGGGAACACACTATCAGCCTGATCTGAACTCTTTATTCAGCATCTAAGCTTTTATGGCCACCAGGTGGGAGTATTGGGATTGGAAAGAACTGTCCAGAGACAATATCCAATGTGATTATGAACAAATCCACCTCCATACAGGTCACTTGTGATTTTAACGGCATTGCGTGAACCGA
peak6146	putative enhancer	chr1	159910528	159910728	+	AGGACCGGATCAACTCCCTCCTACGTGACCAGCACAGGCCCTGGACTGGGTGGCGGATGCTGAGATAAGGCCAAGGAGGGGGAAACCACCAAAGCCAGGAAGTTACACAGCCTGGTTCCCCTGGCAACCTAGCCACAGTCACCAAACAGTGCAGGGTAGGGGGTAGGGCCAACTCTTGTTCAAGGCCTCAAGGCCAGGGCCTCTCAGACCTCAATCATTGCGTGAACCGA
peak6146_Reversed:	putative enhancer	chr1	159910528	159910728	-	AGGACCGGATCAACTATTGAGGTCTGAGAGGCCCTGGCCTTGAGGCCTTGAACAAGAGTTGGCCCTACCCCCTACCCTGCACTGTTTGGTGACTGTGGCTAGGTTGCCAGGGGAACCAGGCTGTGTAACTTCCTGGCTTTGGTGGTTTCCCCCTCCTTGGCCTTATCTCAGCATCCGCCACCCAGTCCAGGGCCTGTGCTGGTCACGTAGGAGGGCATTGCGTGAACCGA
peak61460	putative enhancer	chr4	121749314	121749514	+	AGGACCGGATCAACTCAGATGGCCATTGTGATGGTTATTACTGTGTGTCAACTTGACTGGGTCACAGGATGCCCAGATAATCGTTATTTCTGGGTGTGCCTGAGAGTGCTTTCAGAAAAGATTAGCAGTTGAATTGGTGGACTGAGCGATGCAGATGGCCCTCCTGATGAGGGTGGGTCCTGTCTCGTTCACTGAGGGCCTGAATAGAACAAAAGCATTGCGTGAACCGA
peak61460_Reversed:	putative enhancer	chr4	121749314	121749514	-	AGGACCGGATCAACTCTTTTGTTCTATTCAGGCCCTCAGTGAACGAGACAGGACCCACCCTCATCAGGAGGGCCATCTGCATCGCTCAGTCCACCAATTCAACTGCTAATCTTTTCTGAAAGCACTCTCAGGCACACCCAGAAATAACGATTATCTGGGCATCCTGTGACCCAGTCAAGTTGACACACAGTAATAACCATCACAATGGCCATCTGCATTGCGTGAACCGA
peak61461	putative enhancer	chr4	121791061	121791261	+	AGGACCGGATCAACTTTCAACATATATTTATTGAGGGCTTGCCTCATGTCTCACACTGTGCTGAGTGCTTATCTATGAGGTAGAAATTGTTATCATCAAGAGGCAGCAGCATGTGACTTAAGCACACAGACTTGGAACCAGATAGCCTGCATTCAGATCCTGACCTTGTCACTTAAATGGCCATGTGACCTTGAGAAAGTAATTTAATCTCTGCCCATTGCGTGAACCGA
peak61461_Reversed:	putative enhancer	chr4	121791061	121791261	-	AGGACCGGATCAACTGGCAGAGATTAAATTACTTTCTCAAGGTCACATGGCCATTTAAGTGACAAGGTCAGGATCTGAATGCAGGCTATCTGGTTCCAAGTCTGTGTGCTTAAGTCACATGCTGCTGCCTCTTGATGATAACAATTTCTACCTCATAGATAAGCACTCAGCACAGTGTGAGACATGAGGCAAGCCCTCAATAAATATATGTTGAACATTGCGTGAACCGA
peak61462	putative enhancer	chr4	121794577	121794777	+	AGGACCGGATCAACTTCTGGGTATGAATCCTAGTTCTGTGGCTTACTAGCTGTGCAAACTTGGACAGATTACTCAATCTGTCTGTACCTTGTAACATAGGCATCTGTAAAAGACAGATAACGAATACTGGTTCACTGTAACAGATGGACCACACTGATGAGGGCTGTTGATGGGTGGACGAGGTTGTGTATGTGGGGGAAAAGTGTATGGAGACTCATTGCGTGAACCGA
peak61462_Reversed:	putative enhancer	chr4	121794577	121794777	-	AGGACCGGATCAACTAGTCTCCATACACTTTTCCCCCACATACACAACCTCGTCCACCCATCAACAGCCCTCATCAGTGTGGTCCATCTGTTACAGTGAACCAGTATTCGTTATCTGTCTTTTACAGATGCCTATGTTACAAGGTACAGACAGATTGAGTAATCTGTCCAAGTTTGCACAGCTAGTAAGCCACAGAACTAGGATTCATACCCAGACATTGCGTGAACCGA
peak61463	putative enhancer	chr4	121794875	121795075	+	AGGACCGGATCAACTAGATTGTCACTGAAAGCACTCCTTCCACAAAGTGAGTGAACAGCAAGTTAGCAAACATTGTAGGGAAGTACCTCCTATTGAACTTTGCTGGCACCAATCACACTGCCTAGCACATAGCAGGAATTCCACCTAACTCTGGAAATCTGTAAGCAGGCAGTTAGCACTGCCTTATGGGAACAGGGGAGTGGAGGACACCTCCCCATTGCGTGAACCGA
peak61463_Reversed:	putative enhancer	chr4	121794875	121795075	-	AGGACCGGATCAACTGGGAGGTGTCCTCCACTCCCCTGTTCCCATAAGGCAGTGCTAACTGCCTGCTTACAGATTTCCAGAGTTAGGTGGAATTCCTGCTATGTGCTAGGCAGTGTGATTGGTGCCAGCAAAGTTCAATAGGAGGTACTTCCCTACAATGTTTGCTAACTTGCTGTTCACTCACTTTGTGGAAGGAGTGCTTTCAGTGACAATCTCATTGCGTGAACCGA
peak61464	putative enhancer	chr4	121900476	121900676	+	AGGACCGGATCAACTAAGGAAGTGCCACTGATAGGCAAGGACCTTCATTTGTTCTCTTACAATTGTGCCTGGAGAAAACCTTAGCTAACAAAGTTAATTCTCCAATCGGCCACTGGAGGCCAGTATCTGATTGCTGACTGAGGTTAGCTGTCTAGGTTAGCTGGAAAGATTTCTTGAGGTTCCTTCCTCTCTTCTAAAAAAGAGAAATAGAAAAGCATTGCGTGAACCGA
peak61464_Reversed:	putative enhancer	chr4	121900476	121900676	-	AGGACCGGATCAACTCTTTTCTATTTCTCTTTTTTAGAAGAGAGGAAGGAACCTCAAGAAATCTTTCCAGCTAACCTAGACAGCTAACCTCAGTCAGCAATCAGATACTGGCCTCCAGTGGCCGATTGGAGAATTAACTTTGTTAGCTAAGGTTTTCTCCAGGCACAATTGTAAGAGAACAAATGAAGGTCCTTGCCTATCAGTGGCACTTCCTTCATTGCGTGAACCGA
peak61465	putative enhancer	chr4	121926598	121926798	+	AGGACCGGATCAACTGTTTCACCATATTGGCCAGACTGGTCTTGAACTCCTGACCTCAAATGATCCACCCACCTGGGCCTCCCAAAGTGCTGGGATTACAGGCATGAGTCACCGCACCCGGCCTCATTTTCTTTTAGAGAACCTCTCTCTCTGTTATTTAGGTTGACAGTGAAAAATAACTTGTCCAGTTCATTATCCCTTGCCTTACTGGAGACCATTGCGTGAACCGA
peak61465_Reversed:	putative enhancer	chr4	121926598	121926798	-	AGGACCGGATCAACTGTCTCCAGTAAGGCAAGGGATAATGAACTGGACAAGTTATTTTTCACTGTCAACCTAAATAACAGAGAGAGAGGTTCTCTAAAAGAAAATGAGGCCGGGTGCGGTGACTCATGCCTGTAATCCCAGCACTTTGGGAGGCCCAGGTGGGTGGATCATTTGAGGTCAGGAGTTCAAGACCAGTCTGGCCAATATGGTGAAACCATTGCGTGAACCGA
peak61466	putative enhancer	chr4	121944045	121944245	+	AGGACCGGATCAACTGCGTGAAGTCAGCCATCCCACAGTCTACATCTGCAGACCCTCTGTATGGGGCCAGACTCCTATGTGTTCACCCAGCACAGCCCACTAACACAGCGCCCCTTCTGGACGGATGTTATGCAACACTGAGGGCAGTAGAGGGGAGAGGGTTGAGAAGCAAGACTTCTGGACAAGCAAAGAGCCTCCCCTCCTTAGAAGAATGCCATTGCGTGAACCGA
peak61466_Reversed:	putative enhancer	chr4	121944045	121944245	-	AGGACCGGATCAACTGCATTCTTCTAAGGAGGGGAGGCTCTTTGCTTGTCCAGAAGTCTTGCTTCTCAACCCTCTCCCCTCTACTGCCCTCAGTGTTGCATAACATCCGTCCAGAAGGGGCGCTGTGTTAGTGGGCTGTGCTGGGTGAACACATAGGAGTCTGGCCCCATACAGAGGGTCTGCAGATGTAGACTGTGGGATGGCTGACTTCACGCCATTGCGTGAACCGA
peak61467	putative enhancer	chr4	121977388	121977588	+	AGGACCGGATCAACTGCAACAGCAGTGGTAACCCTACATGGCCCAAGGGTGTTTCTTCAGAGCACAAGGAGTGCCCTGGATGGCAAGTTGCCAGATTTTGGTAGTAGACGTGCAGGAAGACAAGGTTCTCAAGTGCTGGACACGAGGCGAAGCACAGGCATGTCAGATCCCCAGTGTTTTCCCAACACTATAGTGTGAAAATGAGAGTGATAAAACATTGCGTGAACCGA
peak61467_Reversed:	putative enhancer	chr4	121977388	121977588	-	AGGACCGGATCAACTTTTTATCACTCTCATTTTCACACTATAGTGTTGGGAAAACACTGGGGATCTGACATGCCTGTGCTTCGCCTCGTGTCCAGCACTTGAGAACCTTGTCTTCCTGCACGTCTACTACCAAAATCTGGCAACTTGCCATCCAGGGCACTCCTTGTGCTCTGAAGAAACACCCTTGGGCCATGTAGGGTTACCACTGCTGTTGCCATTGCGTGAACCGA
peak61468	putative enhancer	chr4	121977633	121977833	+	AGGACCGGATCAACTTCTCTCTCCTTCTCTCTCTCTCTCCCTCTCTCAATCTCTCTCTCTCTCTCTCTCTCTCTCCTCCTGGAGATAAGAGTAATTATATTGTCCACTAGGACTGAGAAAGCATGCCTGAGGGCGCTGGAGTTACCATGGAGAGAGGACTCTCCAGTGAGAAGGCCGTTCTGCATTTATGTGATGTAGAGCTCAGAGTGATTCAACATTGCGTGAACCGA
peak61468_Reversed:	putative enhancer	chr4	121977633	121977833	-	AGGACCGGATCAACTTTGAATCACTCTGAGCTCTACATCACATAAATGCAGAACGGCCTTCTCACTGGAGAGTCCTCTCTCCATGGTAACTCCAGCGCCCTCAGGCATGCTTTCTCAGTCCTAGTGGACAATATAATTACTCTTATCTCCAGGAGGAGAGAGAGAGAGAGAGAGAGAGAGATTGAGAGAGGGAGAGAGAGAGAGAAGGAGAGAGACATTGCGTGAACCGA
peak61469	putative enhancer	chr4	121989782	121989982	+	AGGACCGGATCAACTCAATTTCAACTGTGCTGCCTCCCGGAGTTCTGCTAACTTGTGAGGACAAACAATCCTCTCCGCCTGGCAGGCAGCGGATGACCAGACCGCGCTCAGTTCTGATTGGTTGAATCCCCTGGGTCTGATTAGTCCAGATGAGTCAGAAGGCACGTTCCCAAGCGTGAGCTATGTTTATTGTTCGTTATTGTTCTAAGTCTTAACATTGCGTGAACCGA
peak61469_Reversed:	putative enhancer	chr4	121989782	121989982	-	AGGACCGGATCAACTTTAAGACTTAGAACAATAACGAACAATAAACATAGCTCACGCTTGGGAACGTGCCTTCTGACTCATCTGGACTAATCAGACCCAGGGGATTCAACCAATCAGAACTGAGCGCGGTCTGGTCATCCGCTGCCTGCCAGGCGGAGAGGATTGTTTGTCCTCACAAGTTAGCAGAACTCCGGGAGGCAGCACAGTTGAAATTGCATTGCGTGAACCGA
peak6147	putative enhancer	chr1	159929621	159929821	+	AGGACCGGATCAACTGGGTGGAGGGACTTACCTTGGCGGAGGCGCTTGCGGCGGCGGCGGGCAGCCCTGCGCCGGTTCAGGAGGCAGCCGGCCAGGATGCTCACAAGGACGGCCACTCCCAGAAAGCAGACTCCGCCCACCACGCCGGCCAGCACGGGCTGAGGCAGGAGGCCCGGCAGCTGCGTGCGCGAAGGGTAGACCTCCAGACCTAGGCACATTGCGTGAACCGA
peak6147_Reversed:	putative enhancer	chr1	159929621	159929821	-	AGGACCGGATCAACTTGCCTAGGTCTGGAGGTCTACCCTTCGCGCACGCAGCTGCCGGGCCTCCTGCCTCAGCCCGTGCTGGCCGGCGTGGTGGGCGGAGTCTGCTTTCTGGGAGTGGCCGTCCTTGTGAGCATCCTGGCCGGCTGCCTCCTGAACCGGCGCAGGGCTGCCCGCCGCCGCCGCAAGCGCCTCCGCCAAGGTAAGTCCCTCCACCCCATTGCGTGAACCGA
peak61470	putative enhancer	chr4	121990595	121990795	+	AGGACCGGATCAACTGGAAGATATATCGGAGCTAAATTTCACCTACGAGATGGTTGAGGAGGGTGTCCACGCCTCAGATAACCACTAAGTCCAAGGACTGGACTGGACTGATAGACCAGGCTTATCTTGCATACCCACTTCTGGAATTGGGGGTGACTCTGGGGTCAACCACGGAAACAGCAACGAGAAGTGTGCTGCATTCCTGTAGTAGGTCACATTGCGTGAACCGA
peak61470_Reversed:	putative enhancer	chr4	121990595	121990795	-	AGGACCGGATCAACTTGACCTACTACAGGAATGCAGCACACTTCTCGTTGCTGTTTCCGTGGTTGACCCCAGAGTCACCCCCAATTCCAGAAGTGGGTATGCAAGATAAGCCTGGTCTATCAGTCCAGTCCAGTCCTTGGACTTAGTGGTTATCTGAGGCGTGGACACCCTCCTCAACCATCTCGTAGGTGAAATTTAGCTCCGATATATCTTCCCATTGCGTGAACCGA
peak61471	putative enhancer	chr4	122003458	122003658	+	AGGACCGGATCAACTTTGGAACAGGTTCGGGCCCAGCTGGGATGAACACAAGCGAGGCCAATCAGAGGAAGCCTCCCCTCTGATGTTTAAACTGTGATCAGAGGCTAGTCTCACTCTCCCTCTGGTGGTGAAACTTGGAGGTACTTGGCATAATAGCGGCTGGTGGTCATATTTCCATGAGGAAGTGCGTCTGAAAATATACAACTGACCTAAAGCATTGCGTGAACCGA
peak61471_Reversed:	putative enhancer	chr4	122003458	122003658	-	AGGACCGGATCAACTCTTTAGGTCAGTTGTATATTTTCAGACGCACTTCCTCATGGAAATATGACCACCAGCCGCTATTATGCCAAGTACCTCCAAGTTTCACCACCAGAGGGAGAGTGAGACTAGCCTCTGATCACAGTTTAAACATCAGAGGGGAGGCTTCCTCTGATTGGCCTCGCTTGTGTTCATCCCAGCTGGGCCCGAACCTGTTCCAACATTGCGTGAACCGA
peak61472	putative enhancer	chr4	122038996	122039196	+	AGGACCGGATCAACTTGATATAAACAATTTTCTGAAAGTGTGAAAATGCACTATTCCTTGTACATTAAGGTACTGTCACTGCCAACCATCAATAGGACTTGCTTAGTCATTAGTCCTGTACTCCTGCCGAATTAATGTTGAGCCATCTACTTTCTCACCTCAACATCTGCCTAAGTTTAAGCAGGGGTAGTACACAGAATTATAAAGAAAGCAGGCATTGCGTGAACCGA
peak61472_Reversed:	putative enhancer	chr4	122038996	122039196	-	AGGACCGGATCAACTCCTGCTTTCTTTATAATTCTGTGTACTACCCCTGCTTAAACTTAGGCAGATGTTGAGGTGAGAAAGTAGATGGCTCAACATTAATTCGGCAGGAGTACAGGACTAATGACTAAGCAAGTCCTATTGATGGTTGGCAGTGACAGTACCTTAATGTACAAGGAATAGTGCATTTTCACACTTTCAGAAAATTGTTTATATCACATTGCGTGAACCGA
peak61473	putative enhancer	chr4	122045595	122045795	+	AGGACCGGATCAACTTTTACATTCTTGCAATTCTTGAAGTACCCAAGTGCCCATCTGGAATTTGGCCAAAAGAGAAGAGGTTTCCACTAAAGCTTAACAGGGCATGCATCATTTCTGGGCACCCTGCCAGTAGGACTGACTCCCCACAGTGATGACATTATAATGAGAAAAAGTGCATGCAAATAAAGTAAATACTATTTAGAGGTGGAGCCATACATTGCGTGAACCGA
peak61473_Reversed:	putative enhancer	chr4	122045595	122045795	-	AGGACCGGATCAACTTATGGCTCCACCTCTAAATAGTATTTACTTTATTTGCATGCACTTTTTCTCATTATAATGTCATCACTGTGGGGAGTCAGTCCTACTGGCAGGGTGCCCAGAAATGATGCATGCCCTGTTAAGCTTTAGTGGAAACCTCTTCTCTTTTGGCCAAATTCCAGATGGGCACTTGGGTACTTCAAGAATTGCAAGAATGTAAACATTGCGTGAACCGA
peak61474	putative enhancer	chr4	122117827	122118027	+	AGGACCGGATCAACTCTCTTCAAGGAAGCACCAGCTGCCCAGATGTGGGGAGTGCAGACAGCAGACAATCTCCAGCTGTCAGTAATTTCAGGGTGCCCTGGGCTGCAGAACTGTCTCATGAAAAGTCACACCCTTCCTGGAGACAACCACATCCTATGACTAAGAGAAGCAGAGGCATAAGGCCCAATGCAGGACAACTCTGTTGGACAGTATTCCATTGCGTGAACCGA
peak61474_Reversed:	putative enhancer	chr4	122117827	122118027	-	AGGACCGGATCAACTGAATACTGTCCAACAGAGTTGTCCTGCATTGGGCCTTATGCCTCTGCTTCTCTTAGTCATAGGATGTGGTTGTCTCCAGGAAGGGTGTGACTTTTCATGAGACAGTTCTGCAGCCCAGGGCACCCTGAAATTACTGACAGCTGGAGATTGTCTGCTGTCTGCACTCCCCACATCTGGGCAGCTGGTGCTTCCTTGAAGAGCATTGCGTGAACCGA
peak61475	putative enhancer	chr4	122118344	122118544	+	AGGACCGGATCAACTGAAATGCACTAGAGAGTGCTTTGTATCGCCTGTCTGAGAAGTATGGAGGAAGTAGTAGCTCTAAGGATAACAATATTGGGTAGCTATCTCCAAGTGCCATTGATGTCTTAAAGAAAGATAGTGAATAGCTGAGGGCCCCTAACAGACAATTTAAAAGGTCTCTGATAGCCAGAAGTGCTCTTTGTTTACATACAAATTAGCATTGCGTGAACCGA
peak61475_Reversed:	putative enhancer	chr4	122118344	122118544	-	AGGACCGGATCAACTCTAATTTGTATGTAAACAAAGAGCACTTCTGGCTATCAGAGACCTTTTAAATTGTCTGTTAGGGGCCCTCAGCTATTCACTATCTTTCTTTAAGACATCAATGGCACTTGGAGATAGCTACCCAATATTGTTATCCTTAGAGCTACTACTTCCTCCATACTTCTCAGACAGGCGATACAAAGCACTCTCTAGTGCATTTCCATTGCGTGAACCGA
peak61476	putative enhancer	chr4	122120563	122120763	+	AGGACCGGATCAACTAAGGAAAATTAGCTTAATGGGCAGAGGCCTCAGTGACAAGGAGGTCTGGGATAGAGGCATGTGGATGGACATATGGAAGTACACAAAATGTGTGAAGATTTTTGTATCACAACTTCGTGTCCACCAGAGAGCATCCGCTATGGAAGATAACCAAGTAGACAAAATTACTTGGCCAGTAGATGTCCGCCAGCCTTTTTCATCATTGCGTGAACCGA
peak61476_Reversed:	putative enhancer	chr4	122120563	122120763	-	AGGACCGGATCAACTATGAAAAAGGCTGGCGGACATCTACTGGCCAAGTAATTTTGTCTACTTGGTTATCTTCCATAGCGGATGCTCTCTGGTGGACACGAAGTTGTGATACAAAAATCTTCACACATTTTGTGTACTTCCATATGTCCATCCACATGCCTCTATCCCAGACCTCCTTGTCACTGAGGCCTCTGCCCATTAAGCTAATTTTCCTTCATTGCGTGAACCGA
peak61477	putative enhancer	chr4	122224417	122224617	+	AGGACCGGATCAACTAGGGGGTGTGGGGGGAAACAACTAGAAATTATAATGTGATTTTCTTATACATTTTACAGTCTCATCATTATTGTTTTCAGCAGCGACCCCCTGTGGATGAAGTACTCAGGGAAGGTCACATCAATTTGTCAGGTCTCCAGCTGAGAGCACACGCTATGTTCTCAGCAGAAGGTCTTCCTTTGGGAAGCGATTCCTTAGAACATTGCGTGAACCGA
peak61477_Reversed:	putative enhancer	chr4	122224417	122224617	-	AGGACCGGATCAACTTTCTAAGGAATCGCTTCCCAAAGGAAGACCTTCTGCTGAGAACATAGCGTGTGCTCTCAGCTGGAGACCTGACAAATTGATGTGACCTTCCCTGAGTACTTCATCCACAGGGGGTCGCTGCTGAAAACAATAATGATGAGACTGTAAAATGTATAAGAAAATCACATTATAATTTCTAGTTGTTTCCCCCCACACCCCCTCATTGCGTGAACCGA
peak61478	putative enhancer	chr4	122285379	122285579	+	AGGACCGGATCAACTATAGTAGTGGTGGCAGCGACAGTGGTAGACAGTCCCCACCCCTTGCAGTTTGTAAATGATAGTCAAGGAGTCTCTTGGTTGGAGTAGTGAGAGGAGATCAGGGCAGTCATGACTCATCTGGCCATTCACAGATGCCCCAGTTGGTGAGTGAGCATTTTTCTGTTTTTGGCTAACTCATTCTAGGTGCAAACATTAGTTAACATTGCGTGAACCGA
peak61478_Reversed:	putative enhancer	chr4	122285379	122285579	-	AGGACCGGATCAACTTTAACTAATGTTTGCACCTAGAATGAGTTAGCCAAAAACAGAAAAATGCTCACTCACCAACTGGGGCATCTGTGAATGGCCAGATGAGTCATGACTGCCCTGATCTCCTCTCACTACTCCAACCAAGAGACTCCTTGACTATCATTTACAAACTGCAAGGGGTGGGGACTGTCTACCACTGTCGCTGCCACCACTACTATCATTGCGTGAACCGA
peak61479	putative enhancer	chr4	122365119	122365319	+	AGGACCGGATCAACTGATCGACCGGGGATGCTACAGCTTGGTGGGGGGAGGGGCTCGGCCATTGCTGAGGCTTGAGTAGGCAGTTTTATGCTGACAGTGTAAACAAAGCCTCCAGGAAGTATGAACTGGGCGGAGCCCACCGCAGCTCAGCAAGGCTGCCTCTCTAGATTCTACCTCTGTGGGCAGGACATCTCTGAACAAAAGGCAGCAGCCCCCATTGCGTGAACCGA
peak61479_Reversed:	putative enhancer	chr4	122365119	122365319	-	AGGACCGGATCAACTGGGGCTGCTGCCTTTTGTTCAGAGATGTCCTGCCCACAGAGGTAGAATCTAGAGAGGCAGCCTTGCTGAGCTGCGGTGGGCTCCGCCCAGTTCATACTTCCTGGAGGCTTTGTTTACACTGTCAGCATAAAACTGCCTACTCAAGCCTCAGCAATGGCCGAGCCCCTCCCCCCACCAAGCTGTAGCATCCCCGGTCGATCCATTGCGTGAACCGA
peak6148	putative enhancer	chr1	159936490	159936690	+	AGGACCGGATCAACTCGGATCCGCAGCGTCCCGTTCTGCACCTAGGGAAGGAGTGGGTGAGGAAGAGTCCTTTCCCCTGCCAGCCTCAGATCCTGCACTTCCGAGTTTGGCCAGCAGAGGGAGGCAGCACCCCAGGCTCGGGGCAAACAATGCCAAGCCCTTCTTCTGGCCCATCCTCCAGCCTGGCCTTTGCCTCCTCTGTCCTCTGGCCCCACCATTGCGTGAACCGA
peak6148_Reversed:	putative enhancer	chr1	159936490	159936690	-	AGGACCGGATCAACTGTGGGGCCAGAGGACAGAGGAGGCAAAGGCCAGGCTGGAGGATGGGCCAGAAGAAGGGCTTGGCATTGTTTGCCCCGAGCCTGGGGTGCTGCCTCCCTCTGCTGGCCAAACTCGGAAGTGCAGGATCTGAGGCTGGCAGGGGAAAGGACTCTTCCTCACCCACTCCTTCCCTAGGTGCAGAACGGGACGCTGCGGATCCGCATTGCGTGAACCGA
peak61480	putative enhancer	chr4	122404048	122404248	+	AGGACCGGATCAACTTTCAGGCTGCAGCAGGCAGCGCTGAGATCTTGCACGAGGAGGCTATAATCCTCCCCACTGAGAAAGCAAGCAGGGCTTTCAGGCCTGGAGCCTGTCATAGGGTGTGGCTTCTGCACTCCTATCTGCACTTCCCATTCACCCCCATGGATTCTGCTCAGGAAAATTTGTGCTTGGTCAAAATTATTACAGACTTCAGCTAGCATTGCGTGAACCGA
peak61480_Reversed:	putative enhancer	chr4	122404048	122404248	-	AGGACCGGATCAACTCTAGCTGAAGTCTGTAATAATTTTGACCAAGCACAAATTTTCCTGAGCAGAATCCATGGGGGTGAATGGGAAGTGCAGATAGGAGTGCAGAAGCCACACCCTATGACAGGCTCCAGGCCTGAAAGCCCTGCTTGCTTTCTCAGTGGGGAGGATTATAGCCTCCTCGTGCAAGATCTCAGCGCTGCCTGCTGCAGCCTGAACATTGCGTGAACCGA
peak61481	putative enhancer	chr4	122412657	122412857	+	AGGACCGGATCAACTTTATCTGACTGTTTACTGTCCTAAAGATGGTGTTAATAGAATAAGCAGTATGTCCTCAAGTGACAAATTGACCAGATGGGAAGTGCTTGGTGTACAGGGAGCATTGCTGAGTCATTTTATACAGCCAGTTTACATCAGCAGTATACTTATTGGTGAGTGGGATTTCAGAACCTCCTGGGCCTCTCACTCACTAAGCAAATCATTGCGTGAACCGA
peak61481_Reversed:	putative enhancer	chr4	122412657	122412857	-	AGGACCGGATCAACTATTTGCTTAGTGAGTGAGAGGCCCAGGAGGTTCTGAAATCCCACTCACCAATAAGTATACTGCTGATGTAAACTGGCTGTATAAAATGACTCAGCAATGCTCCCTGTACACCAAGCACTTCCCATCTGGTCAATTTGTCACTTGAGGACATACTGCTTATTCTATTAACACCATCTTTAGGACAGTAAACAGTCAGATAACATTGCGTGAACCGA
peak61482	putative enhancer	chr4	122450876	122451076	+	AGGACCGGATCAACTCAGCAAAAGTACCACCCTCCCTAGGCTTAAAGGGACAAGGGAAGATTACCAGAATCACTCAGAAGGAAAAAGTACCCAGAGTGCCACCTTGAGGTAATCTGGGTTCCTTGCTTGAGAGACACAGCCATCCTGGGTCTACTCCACAAGGAGGGAGTCAAGGGAATCTCTTATGTTCCTCATAGTTCCTACCAGCACTCCCCCATTGCGTGAACCGA
peak61482_Reversed:	putative enhancer	chr4	122450876	122451076	-	AGGACCGGATCAACTGGGGAGTGCTGGTAGGAACTATGAGGAACATAAGAGATTCCCTTGACTCCCTCCTTGTGGAGTAGACCCAGGATGGCTGTGTCTCTCAAGCAAGGAACCCAGATTACCTCAAGGTGGCACTCTGGGTACTTTTTCCTTCTGAGTGATTCTGGTAATCTTCCCTTGTCCCTTTAAGCCTAGGGAGGGTGGTACTTTTGCTGCATTGCGTGAACCGA
peak61483	putative enhancer	chr4	122500788	122500988	+	AGGACCGGATCAACTATAAGAACATGTGGCAAATCTGGAGCATTCAGACACAGCAGTCTCTTGAAGACTGGTTCAAGAGAACCAGTGTTTCATTCTGGAAACAACTGCCGTTACTCAGTCAGACATCCAGAACAACAGGCACAGCAAGCACATTCAGGATATAGTGCTGCTGCAGTGGCTGCCAATTTTACTTTTTTTTCTCTAAGTAGCAGGTACATTGCGTGAACCGA
peak61483_Reversed:	putative enhancer	chr4	122500788	122500988	-	AGGACCGGATCAACTTACCTGCTACTTAGAGAAAAAAAAGTAAAATTGGCAGCCACTGCAGCAGCACTATATCCTGAATGTGCTTGCTGTGCCTGTTGTTCTGGATGTCTGACTGAGTAACGGCAGTTGTTTCCAGAATGAAACACTGGTTCTCTTGAACCAGTCTTCAAGAGACTGCTGTGTCTGAATGCTCCAGATTTGCCACATGTTCTTATCATTGCGTGAACCGA
peak61484	putative enhancer	chr4	122501092	122501292	+	AGGACCGGATCAACTTATAGCTTTTGTTTACTCACGGCTTCAGCTCTACTGTGGCTTTTGTTATCGCCTCCTGTTTGTGTCTCTTGGCTTCTGTCCACACTCTTGGCTGCTGATACTGATGCTGAGTGTTCTACCTTCAAACTCCCCAAGAGAGTTGGCTCAGCCTAGATTGGGCCATATTTTCCCCTGCTGAGCACACTGGTAGATTAAGTAGACATTGCGTGAACCGA
peak61484_Reversed:	putative enhancer	chr4	122501092	122501292	-	AGGACCGGATCAACTTCTACTTAATCTACCAGTGTGCTCAGCAGGGGAAAATATGGCCCAATCTAGGCTGAGCCAACTCTCTTGGGGAGTTTGAAGGTAGAACACTCAGCATCAGTATCAGCAGCCAAGAGTGTGGACAGAAGCCAAGAGACACAAACAGGAGGCGATAACAAAAGCCACAGTAGAGCTGAAGCCGTGAGTAAACAAAAGCTATACATTGCGTGAACCGA
peak61485	putative enhancer	chr4	122576923	122577123	+	AGGACCGGATCAACTCAAGTTTTTAAAGCACAATATACAGAATAATTTTACAACTAAAACTTTGTGGCCTAGAGCATCAAGCCTGTTAATTCGTCATTTCTTTATCTGCATTGCCCCCCAGTGGTAAAATGGCATTAGTCCTTTGGAGAAATTAGGTAGATTGAGAGTAAAGGAGACAGGCTGGAACAAGAAAGAGGCAACAGTTCAGATTAAAACATTGCGTGAACCGA
peak61485_Reversed:	putative enhancer	chr4	122576923	122577123	-	AGGACCGGATCAACTTTTTAATCTGAACTGTTGCCTCTTTCTTGTTCCAGCCTGTCTCCTTTACTCTCAATCTACCTAATTTCTCCAAAGGACTAATGCCATTTTACCACTGGGGGGCAATGCAGATAAAGAAATGACGAATTAACAGGCTTGATGCTCTAGGCCACAAAGTTTTAGTTGTAAAATTATTCTGTATATTGTGCTTTAAAAACTTGCATTGCGTGAACCGA
peak61486	putative enhancer	chr4	122577906	122578106	+	AGGACCGGATCAACTAATTGCATTGAAACTATCCAAATGTATAGTTGATTCTCTTCCATGAGAGCTTGCAGACCTGTTACTACACCTAGTTAGTTCCCCTAACCTCTGGTGAGACCTCTAGTGGGCCATGGAGTTACTGCAAAGTGTCCGTGAATCTCGATTCTAGAGGGATCGTTTCAGTAGTGAAAAAATGTTTTGTGCAAATAAATGTACCACATTGCGTGAACCGA
peak61486_Reversed:	putative enhancer	chr4	122577906	122578106	-	AGGACCGGATCAACTTGGTACATTTATTTGCACAAAACATTTTTTCACTACTGAAACGATCCCTCTAGAATCGAGATTCACGGACACTTTGCAGTAACTCCATGGCCCACTAGAGGTCTCACCAGAGGTTAGGGGAACTAACTAGGTGTAGTAACAGGTCTGCAAGCTCTCATGGAAGAGAATCAACTATACATTTGGATAGTTTCAATGCAATTCATTGCGTGAACCGA
peak61487	putative enhancer	chr4	122602374	122602574	+	AGGACCGGATCAACTGAGAACCCCGACTAGATTAAGGTCACGTTACCAAGAGCCAGTGACCAGGCATTCTGCCAGTTTCAGGATCCTGCGAGCTCCCTTCTCTGCTGTTTCTGTGTGAGCAGGTCCATCCCGAAAGGTATGTCACAGCATGTTTCAAACAGTCCTGTTCTTCACACTTAAGTTCTGTGGGTCCAAGAAGAAATGATTTTCCTGGCCATTGCGTGAACCGA
peak61487_Reversed:	putative enhancer	chr4	122602374	122602574	-	AGGACCGGATCAACTGCCAGGAAAATCATTTCTTCTTGGACCCACAGAACTTAAGTGTGAAGAACAGGACTGTTTGAAACATGCTGTGACATACCTTTCGGGATGGACCTGCTCACACAGAAACAGCAGAGAAGGGAGCTCGCAGGATCCTGAAACTGGCAGAATGCCTGGTCACTGGCTCTTGGTAACGTGACCTTAATCTAGTCGGGGTTCTCCATTGCGTGAACCGA
peak61488	putative enhancer	chr4	122602669	122602869	+	AGGACCGGATCAACTTGCTTTTCGCCGGGTACGGGGTGACAAGGTCCTGATGTTCTTAGAACTGGGTGTCTGTATGTATTTGCGTTGTTTCAATAGGTGGCAGCATGTCCTCTTCTTTAAAAGGTATCTTTTTAAAAGGACATAGTGAAAGCTTCTGTTGGGAAATGAAAAAGTGACAATAAGAGAGGCAAATAGGAAATGTTCCCTGTGACACACATTGCGTGAACCGA
peak61488_Reversed:	putative enhancer	chr4	122602669	122602869	-	AGGACCGGATCAACTTGTGTCACAGGGAACATTTCCTATTTGCCTCTCTTATTGTCACTTTTTCATTTCCCAACAGAAGCTTTCACTATGTCCTTTTAAAAAGATACCTTTTAAAGAAGAGGACATGCTGCCACCTATTGAAACAACGCAAATACATACAGACACCCAGTTCTAAGAACATCAGGACCTTGTCACCCCGTACCCGGCGAAAAGCACATTGCGTGAACCGA
peak61489	putative enhancer	chr4	122603327	122603527	+	AGGACCGGATCAACTGAAGTTAGCCAGCTTGCTTTAGGCAGACAGTAAGGGAAGGGTCCCCTAGAATCTCTGACCCGTCCTACAAGTGTTTATACCAGATGTTTTGCGCAGATAAGGGAGCTTGCCTAAACATGCCTGCGGTGGAAAATTCCATTCCTTAACACAAGTGCAGTAAGGGAAACAAATCAATATGGAGCGGCTCAGTCTAAGGGCCCCATTGCGTGAACCGA
peak61489_Reversed:	putative enhancer	chr4	122603327	122603527	-	AGGACCGGATCAACTGGGCCCTTAGACTGAGCCGCTCCATATTGATTTGTTTCCCTTACTGCACTTGTGTTAAGGAATGGAATTTTCCACCGCAGGCATGTTTAGGCAAGCTCCCTTATCTGCGCAAAACATCTGGTATAAACACTTGTAGGACGGGTCAGAGATTCTAGGGGACCCTTCCCTTACTGTCTGCCTAAAGCAAGCTGGCTAACTTCCATTGCGTGAACCGA
peak6149	putative enhancer	chr1	159957874	159958074	+	AGGACCGGATCAACTACCGTTAGATTATCTGAGAAGCAGAAGCTGGAGTTCAGAGATAAAGAGTTTTAATGTGGGGAAAGGCCTGGAAAAGATAAATGGAGAAGGAAGCAGGTGGAGCCAGAAGGGCCTCAGACCTTGATGCGTCTCACAGTCTCAGCTGACTTAGCAGGGAGCTCTGGCACCGACTGCCCGTTAGAGAAGGCCTGTGGTGGGCACATTGCGTGAACCGA
peak6149_Reversed:	putative enhancer	chr1	159957874	159958074	-	AGGACCGGATCAACTTGCCCACCACAGGCCTTCTCTAACGGGCAGTCGGTGCCAGAGCTCCCTGCTAAGTCAGCTGAGACTGTGAGACGCATCAAGGTCTGAGGCCCTTCTGGCTCCACCTGCTTCCTTCTCCATTTATCTTTTCCAGGCCTTTCCCCACATTAAAACTCTTTATCTCTGAACTCCAGCTTCTGCTTCTCAGATAATCTAACGGTCATTGCGTGAACCGA
peak61490	putative enhancer	chr4	122652472	122652672	+	AGGACCGGATCAACTAACTCTCTGTGCACACACAGGTTATGTTTTATTTCATAATATTCTTAAGTCCATTTGTTCATAAATTCAAAGTGCTGGTTTACAGGCAACCACTACTGCCATCTGTTGGTGGTGGACAGAGTTGATGCATTTCTGCATAAGGGCATAAAATGGTTCTTTTTTTTTTTTTTTTTTTTTTTTTAATAATTTTTTTTTTTTTACATTGCGTGAACCGA
peak61490_Reversed:	putative enhancer	chr4	122652472	122652672	-	AGGACCGGATCAACTTAAAAAAAAAAAAATTATTAAAAAAAAAAAAAAAAAAAAAAAAAGAACCATTTTATGCCCTTATGCAGAAATGCATCAACTCTGTCCACCACCAACAGATGGCAGTAGTGGTTGCCTGTAAACCAGCACTTTGAATTTATGAACAAATGGACTTAAGAATATTATGAAATAAAACATAACCTGTGTGTGCACAGAGAGTTCATTGCGTGAACCGA
peak61491	putative enhancer	chr4	122661755	122661955	+	AGGACCGGATCAACTATGACTTCACTGGTCACTCCAATGGGTTTGTTTTCAAAGGAACCAGCAGGTCAGTCTTGGAAGTCAAACAGTTACAGGCTGTTGCTGTAACAGCAAAGCAACTCCTACGTGTCACTAGATAAGGGGAACTACAGATCAAGCTTCCTAGGGAAGAAGGTTCTCTGACCAAATCAGCCTGGGCCCAGAAAGTAAGTTGGCACCATTGCGTGAACCGA
peak61491_Reversed:	putative enhancer	chr4	122661755	122661955	-	AGGACCGGATCAACTGTGCCAACTTACTTTCTGGGCCCAGGCTGATTTGGTCAGAGAACCTTCTTCCCTAGGAAGCTTGATCTGTAGTTCCCCTTATCTAGTGACACGTAGGAGTTGCTTTGCTGTTACAGCAACAGCCTGTAACTGTTTGACTTCCAAGACTGACCTGCTGGTTCCTTTGAAAACAAACCCATTGGAGTGACCAGTGAAGTCATCATTGCGTGAACCGA
peak61492	putative enhancer	chr4	122700254	122700454	+	AGGACCGGATCAACTGCAGTTCTCAATAATAACTGCAGAATGTGCTGGGAATGCACCATCCTGAGATAAGGGAGGAGCTGGCCGGAACAGCCTGGGCTCTGTTCCAGGCCTTCCCACGGACAGCACAGGATGTCCTCCACACTTCAGCCCAGTGTGTCATGTGACCCTGAAGTATATCACCTGGGGCAGGCTGCCTTTCAGAGTCCCTTTCCTGCCATTGCGTGAACCGA
peak61492_Reversed:	putative enhancer	chr4	122700254	122700454	-	AGGACCGGATCAACTGCAGGAAAGGGACTCTGAAAGGCAGCCTGCCCCAGGTGATATACTTCAGGGTCACATGACACACTGGGCTGAAGTGTGGAGGACATCCTGTGCTGTCCGTGGGAAGGCCTGGAACAGAGCCCAGGCTGTTCCGGCCAGCTCCTCCCTTATCTCAGGATGGTGCATTCCCAGCACATTCTGCAGTTATTATTGAGAACTGCCATTGCGTGAACCGA
peak61493	putative enhancer	chr4	122716928	122717128	+	AGGACCGGATCAACTCTTTCTTTAAACCCTTCACTAATTTATGTCAAACTATCAAAATAAGCATAAATCAAACCACACCCTCACTCACCGAACAGACAAGACCTCAACGCCCTCTAGTGGAGTGGCCTCCATGCTCCATTGTATGGGACCAACCCCTATTCCAGTGGGTAAGCCAAAGTGAATGAGCTCTTAATGAGGATGAGATTATAACTCGTCATTGCGTGAACCGA
peak61493_Reversed:	putative enhancer	chr4	122716928	122717128	-	AGGACCGGATCAACTACGAGTTATAATCTCATCCTCATTAAGAGCTCATTCACTTTGGCTTACCCACTGGAATAGGGGTTGGTCCCATACAATGGAGCATGGAGGCCACTCCACTAGAGGGCGTTGAGGTCTTGTCTGTTCGGTGAGTGAGGGTGTGGTTTGATTTATGCTTATTTTGATAGTTTGACATAAATTAGTGAAGGGTTTAAAGAAAGCATTGCGTGAACCGA
peak61494	putative enhancer	chr4	122749685	122749885	+	AGGACCGGATCAACTAGGAACTATTCTGTCCTTGCAAACTGAGGGCAGTCCCTGGACTAAATTTGGTTCATGTAAGTAAGTGGGTTTTCGAGGAAACCTTATCTATAAGCAGTTACACATTTCCCAGAAGACCAGAGCAGTGTTGACCTCTTTGTGAGACTGAACTGCCTTTTTAATATGACTATAAGAACGCTTGCTGGCATTCTACATCTACACATTGCGTGAACCGA
peak61494_Reversed:	putative enhancer	chr4	122749685	122749885	-	AGGACCGGATCAACTTGTAGATGTAGAATGCCAGCAAGCGTTCTTATAGTCATATTAAAAAGGCAGTTCAGTCTCACAAAGAGGTCAACACTGCTCTGGTCTTCTGGGAAATGTGTAACTGCTTATAGATAAGGTTTCCTCGAAAACCCACTTACTTACATGAACCAAATTTAGTCCAGGGACTGCCCTCAGTTTGCAAGGACAGAATAGTTCCTCATTGCGTGAACCGA
peak61495	putative enhancer	chr4	122750109	122750309	+	AGGACCGGATCAACTATTATGAGCTACAGTTTCCAAAATTACTAACAAGTGCTTCCAAAAAGAGAGGACTCTACCTGAATGGAAATATGGGTAAGCAGTTTTGAGAACTAACTCATGGGCCACACATTCTGGATGAATGCAAAACAACCACCACCAAAAACAACCAAAAGCCCATCTGCATGTGCATGTGTGGATGCAGGAGAATTCAATGTCCTCATTGCGTGAACCGA
peak61495_Reversed:	putative enhancer	chr4	122750109	122750309	-	AGGACCGGATCAACTAGGACATTGAATTCTCCTGCATCCACACATGCACATGCAGATGGGCTTTTGGTTGTTTTTGGTGGTGGTTGTTTTGCATTCATCCAGAATGTGTGGCCCATGAGTTAGTTCTCAAAACTGCTTACCCATATTTCCATTCAGGTAGAGTCCTCTCTTTTTGGAAGCACTTGTTAGTAATTTTGGAAACTGTAGCTCATAATCATTGCGTGAACCGA
peak61496	putative enhancer	chr4	122758040	122758240	+	AGGACCGGATCAACTCTACTCTCAAAAGTGTTTTAAAACACACTTTCACCTCACTTCTTTAAAACTTTGAAGCTCTGAAAATCTAAAGATGTCTTCTTTCTTTTGACCTGTAGGTGGCAAACTTCTACTCCTATGCCCTTTGAAAATTTTGACCTGCCGCTTTAAAATCCACAAAATAAAAGATTATTGTAGTGTGGAGTAGCATAAATCTGTAACATTGCGTGAACCGA
peak61496_Reversed:	putative enhancer	chr4	122758040	122758240	-	AGGACCGGATCAACTTTACAGATTTATGCTACTCCACACTACAATAATCTTTTATTTTGTGGATTTTAAAGCGGCAGGTCAAAATTTTCAAAGGGCATAGGAGTAGAAGTTTGCCACCTACAGGTCAAAAGAAAGAAGACATCTTTAGATTTTCAGAGCTTCAAAGTTTTAAAGAAGTGAGGTGAAAGTGTGTTTTAAAACACTTTTGAGAGTAGCATTGCGTGAACCGA
peak61497	putative enhancer	chr4	122758264	122758464	+	AGGACCGGATCAACTCTCTTTGGGCAGTTTCTTTTTTATTACTGTATGTTTGGAGCTAGTCAGCATAGGCCAGGGTCAGAGTCCTGGCTCTGCTATTAACTAAAGGTGACTTGGGAAAGTGATTCATTTTCTCTTGGCCTGTTATGTCGCATGTAAATGACAAAGTTGAACAAGGTCACTCCTCTTATACTTTTTTACTCTAAATTCTATGATTCCATTGCGTGAACCGA
peak61497_Reversed:	putative enhancer	chr4	122758264	122758464	-	AGGACCGGATCAACTGAATCATAGAATTTAGAGTAAAAAAGTATAAGAGGAGTGACCTTGTTCAACTTTGTCATTTACATGCGACATAACAGGCCAAGAGAAAATGAATCACTTTCCCAAGTCACCTTTAGTTAATAGCAGAGCCAGGACTCTGACCCTGGCCTATGCTGACTAGCTCCAAACATACAGTAATAAAAAAGAAACTGCCCAAAGAGCATTGCGTGAACCGA
peak61498	putative enhancer	chr4	122765808	122766008	+	AGGACCGGATCAACTTTTCTTGCTCTGTCACCCAGGCTGGAGTGCAGTGGCGTGATCTCTGCTCACTGCAACCTCTGCCTCCTCAGTTCAAGCCAGTTTTGTGACTCAGCCTCTGTCTGGAGTAGTTGAGATTATAAGTGTGCCTCACCATGACTACGCCTGGCTAATTTTTGTATTTTTAGCAGAGATGGGGTTTGACCCATGTTGGTCAGGCCCATTGCGTGAACCGA
peak61498_Reversed:	putative enhancer	chr4	122765808	122766008	-	AGGACCGGATCAACTGGCCTGACCAACATGGGTCAAACCCCATCTCTGCTAAAAATACAAAAATTAGCCAGGCGTAGTCATGGTGAGGCACACTTATAATCTCAACTACTCCAGACAGAGGCTGAGTCACAAAACTGGCTTGAACTGAGGAGGCAGAGGTTGCAGTGAGCAGAGATCACGCCACTGCACTCCAGCCTGGGTGACAGAGCAAGAAACATTGCGTGAACCGA
peak61499	putative enhancer	chr4	122766994	122767194	+	AGGACCGGATCAACTCAGCTCCCAGGAGGTGATCTCTGAGCCCTTGCAGTGTCCTGCCTGATAAGAGTATCTTTGTTTACCTGGGGACGTTGGGCCACACTGGATAGTCTAACAGTGTGATGTATGGTGTGGTGGGGGCTTGGGGCCATGCAATATCAGTGTGACATTTGGTGGGACTGGAGAATAAAGGCATGACCAAGCCCCACTAGAAACTGCATTGCGTGAACCGA
peak61499_Reversed:	putative enhancer	chr4	122766994	122767194	-	AGGACCGGATCAACTCAGTTTCTAGTGGGGCTTGGTCATGCCTTTATTCTCCAGTCCCACCAAATGTCACACTGATATTGCATGGCCCCAAGCCCCCACCACACCATACATCACACTGTTAGACTATCCAGTGTGGCCCAACGTCCCCAGGTAAACAAAGATACTCTTATCAGGCAGGACACTGCAAGGGCTCAGAGATCACCTCCTGGGAGCTGCATTGCGTGAACCGA
peak615	putative enhancer	chr1	11383889	11384089	+	AGGACCGGATCAACTGCCAAGTGCCAAGGATGGCTGCCAGCACTGAGAGGGGCCCAAGGCAGGAGAGGGTTCTGCAGCAGCTCCAGGCTGTGGTACAAGCAAGTCCCACGTCTGGAGTCATGTGACCCAGCAGACGTTGATAACAGACATATCTGTGGTGAGAAAAGACGCTACGAGTTTATGGCAAGTCCCAATAGGAGAATAACAACATAGATCATTGCGTGAACCGA
peak615_Reversed:	putative enhancer	chr1	11383889	11384089	-	AGGACCGGATCAACTATCTATGTTGTTATTCTCCTATTGGGACTTGCCATAAACTCGTAGCGTCTTTTCTCACCACAGATATGTCTGTTATCAACGTCTGCTGGGTCACATGACTCCAGACGTGGGACTTGCTTGTACCACAGCCTGGAGCTGCTGCAGAACCCTCTCCTGCCTTGGGCCCCTCTCAGTGCTGGCAGCCATCCTTGGCACTTGGCCATTGCGTGAACCGA
peak6150	putative enhancer	chr1	160006410	160006610	+	AGGACCGGATCAACTAGTATCATGGCCCCAGATGGTGTGCCTCCTGAATGGGTAGTTGGCCCAGATGTAACTCACAGCACCCCACCTGCTCAGAAGATGCACAAACCTGCCTGCGCCCTCTGTCGGCAGCAGCAGTAGAGGCCTTCAACCTCTACTTCAAAGTGTAGACCCACAACACTTTGAATTATTCTTTCAGCTAACAATTTATCAGAGCACATTGCGTGAACCGA
peak6150_Reversed:	putative enhancer	chr1	160006410	160006610	-	AGGACCGGATCAACTTGCTCTGATAAATTGTTAGCTGAAAGAATAATTCAAAGTGTTGTGGGTCTACACTTTGAAGTAGAGGTTGAAGGCCTCTACTGCTGCTGCCGACAGAGGGCGCAGGCAGGTTTGTGCATCTTCTGAGCAGGTGGGGTGCTGTGAGTTACATCTGGGCCAACTACCCATTCAGGAGGCACACCATCTGGGGCCATGATACTCATTGCGTGAACCGA
peak61500	putative enhancer	chr4	122775121	122775321	+	AGGACCGGATCAACTCTGCAGAGTTGTGCAGGATGATTGGACAAAAGGGAATATGACCTAACAGTAATAAACTGGGGGAAACAGCAAGGCCTGTTTGCCTGCATCTTCAGAGATAAGGACATTCCTTTCCTCCAATTATAGAGTTCGTACCTTTCACAGGAAGGTCTTATGACCTACTATAGGGGAAGGTCAACCTGGTGTTATGGCCTGCTTTACATTGCGTGAACCGA
peak61500_Reversed:	putative enhancer	chr4	122775121	122775321	-	AGGACCGGATCAACTTAAAGCAGGCCATAACACCAGGTTGACCTTCCCCTATAGTAGGTCATAAGACCTTCCTGTGAAAGGTACGAACTCTATAATTGGAGGAAAGGAATGTCCTTATCTCTGAAGATGCAGGCAAACAGGCCTTGCTGTTTCCCCCAGTTTATTACTGTTAGGTCATATTCCCTTTTGTCCAATCATCCTGCACAACTCTGCAGCATTGCGTGAACCGA
peak61501	putative enhancer	chr4	122775998	122776198	+	AGGACCGGATCAACTCAGGATGTGTTGGTCAGATGAGACACAGGGGAAGCAGTGCCAACAAGATACATGACATGACAAAAGCAGTGTATCACTTACAGATCCCAGAGAGAAGAGGGCTGGTAGGAAGGAGGTGGGGCATCTGGGACACGCAGGCACGCTCAACCAGCAGGTGGGGAGCCAGAGAGGGAGGGAGGGAGAGAGAGAAAGACAGAGGGCATTGCGTGAACCGA
peak61501_Reversed:	putative enhancer	chr4	122775998	122776198	-	AGGACCGGATCAACTCCCTCTGTCTTTCTCTCTCTCCCTCCCTCCCTCTCTGGCTCCCCACCTGCTGGTTGAGCGTGCCTGCGTGTCCCAGATGCCCCACCTCCTTCCTACCAGCCCTCTTCTCTCTGGGATCTGTAAGTGATACACTGCTTTTGTCATGTCATGTATCTTGTTGGCACTGCTTCCCCTGTGTCTCATCTGACCAACACATCCTGCATTGCGTGAACCGA
peak61502	putative enhancer	chr4	122776266	122776466	+	AGGACCGGATCAACTCATGGAGTCACACTGTGACTGAGAGGTGGAAGAGGTGGTTGCTGCAGCATATCTGTGCAGGCCATGCAGAGTGTGGGAGTCTGTGGGGGCAGCCAAGTAGATTGTACTGTATCTACCTCCCATAGGGAGGTGGTAACCAGGAGGCAGTTGTATAAAGCAGATGCCTGGATCAGCCACCACTCTGAGGAACTGGGAGGAGGCATTGCGTGAACCGA
peak61502_Reversed:	putative enhancer	chr4	122776266	122776466	-	AGGACCGGATCAACTCCTCCTCCCAGTTCCTCAGAGTGGTGGCTGATCCAGGCATCTGCTTTATACAACTGCCTCCTGGTTACCACCTCCCTATGGGAGGTAGATACAGTACAATCTACTTGGCTGCCCCCACAGACTCCCACACTCTGCATGGCCTGCACAGATATGCTGCAGCAACCACCTCTTCCACCTCTCAGTCACAGTGTGACTCCATGCATTGCGTGAACCGA
peak61503	putative enhancer	chr4	122797093	122797293	+	AGGACCGGATCAACTAGGTTTTTGTGCCCCATCTCAGTCCTAGTCATTGACTCCCAGCGAGGGTTGGAGTGATGTAACCTCCCAGCTAGTTTTGGGCAGATCCCAGCTGAGGGCAATTTTCTGGAGAAGAGTAGCCGTGTCAGCTATTATCAGCCAACACTTACAACAGCTGGGGATGGGTGTGCTGGTCAAATAAAGGAAATGGGTGAGACAAACATTGCGTGAACCGA
peak61503_Reversed:	putative enhancer	chr4	122797093	122797293	-	AGGACCGGATCAACTTTTGTCTCACCCATTTCCTTTATTTGACCAGCACACCCATCCCCAGCTGTTGTAAGTGTTGGCTGATAATAGCTGACACGGCTACTCTTCTCCAGAAAATTGCCCTCAGCTGGGATCTGCCCAAAACTAGCTGGGAGGTTACATCACTCCAACCCTCGCTGGGAGTCAATGACTAGGACTGAGATGGGGCACAAAAACCTCATTGCGTGAACCGA
peak61504	putative enhancer	chr4	122798164	122798364	+	AGGACCGGATCAACTAAACAAGGAGGTTTTCAGAAGAAAATACACACCCCTGCCACAGTCAAGAGGGCGTGGCAAAGTCTAGGCCCTATCTTGGGGACACTTGGAGGATGAGAAGTTCAGTAAAGAGAAGGAAGGGTGCCAGAAAGGCAAATGGAAAATCAAGATGAGTTTTTAGAGGTTTCAGTTTCAGTCTTGTTAGGGCAATCCCTAGATCACATTGCGTGAACCGA
peak61504_Reversed:	putative enhancer	chr4	122798164	122798364	-	AGGACCGGATCAACTTGATCTAGGGATTGCCCTAACAAGACTGAAACTGAAACCTCTAAAAACTCATCTTGATTTTCCATTTGCCTTTCTGGCACCCTTCCTTCTCTTTACTGAACTTCTCATCCTCCAAGTGTCCCCAAGATAGGGCCTAGACTTTGCCACGCCCTCTTGACTGTGGCAGGGGTGTGTATTTTCTTCTGAAAACCTCCTTGTTTCATTGCGTGAACCGA
peak61505	putative enhancer	chr4	122803807	122804007	+	AGGACCGGATCAACTGGCTAATCCCAGCAGAATTGTTATCTCTCCTAGGCCCCAAAGCACAAAGGGAGGATGTGGTTACTAGAACCTGGAAGGAAAGGCTCTTACAGAGAAGGCCATCCGGAGAGGAGCCGTGACCTTTAGTTGACGTCACAGCTGTCCCTAGGGGACATCACAGGGAAGGAGCTGAGAATTGACCTTGCTCTTCTTCTCCACTTCATTGCGTGAACCGA
peak61505_Reversed:	putative enhancer	chr4	122803807	122804007	-	AGGACCGGATCAACTAAGTGGAGAAGAAGAGCAAGGTCAATTCTCAGCTCCTTCCCTGTGATGTCCCCTAGGGACAGCTGTGACGTCAACTAAAGGTCACGGCTCCTCTCCGGATGGCCTTCTCTGTAAGAGCCTTTCCTTCCAGGTTCTAGTAACCACATCCTCCCTTTGTGCTTTGGGGCCTAGGAGAGATAACAATTCTGCTGGGATTAGCCCATTGCGTGAACCGA
peak61506	putative enhancer	chr4	122810751	122810951	+	AGGACCGGATCAACTCTTAAGAACACTAAGTTGAGATGAAATTTCATATTCCCCTAATGACTAGGGGCTGAGGTGGTCAAATGACCTTTTCCTTCCTGGGAGTGACTGCTGTAGGTCAGGCTTGAGGTCATTGGCTGGAGAGTCACAAACAAAGTCATAGTTTTGGCTAAGGGTATAGTAAACTTGGACTGCAGACAAAGCTAATGCTTCCTCAGCATTGCGTGAACCGA
peak61506_Reversed:	putative enhancer	chr4	122810751	122810951	-	AGGACCGGATCAACTCTGAGGAAGCATTAGCTTTGTCTGCAGTCCAAGTTTACTATACCCTTAGCCAAAACTATGACTTTGTTTGTGACTCTCCAGCCAATGACCTCAAGCCTGACCTACAGCAGTCACTCCCAGGAAGGAAAAGGTCATTTGACCACCTCAGCCCCTAGTCATTAGGGGAATATGAAATTTCATCTCAACTTAGTGTTCTTAAGCATTGCGTGAACCGA
peak61507	putative enhancer	chr4	122906886	122907086	+	AGGACCGGATCAACTTGCATTAGCATGCTAAAAGACACTCCCACCATGACAGCTGACAAATGCCATGGTAATATCAGGAAGTTACCCTATTTGGTCTAAAACGGGGAGGAACCCTCAGTTCCGGGAATTGCCTGCCCCTTTCCTGGAAAACTCATGAATAAGCCAACACTTGTTTAGCATATACTCAAGAAATAACTCTAAGTATCCTTAGTGGACATTGCGTGAACCGA
peak61507_Reversed:	putative enhancer	chr4	122906886	122907086	-	AGGACCGGATCAACTTCCACTAAGGATACTTAGAGTTATTTCTTGAGTATATGCTAAACAAGTGTTGGCTTATTCATGAGTTTTCCAGGAAAGGGGCAGGCAATTCCCGGAACTGAGGGTTCCTCCCCGTTTTAGACCAAATAGGGTAACTTCCTGATATTACCATGGCATTTGTCAGCTGTCATGGTGGGAGTGTCTTTTAGCATGCTAATGCACATTGCGTGAACCGA
peak61508	putative enhancer	chr4	123037834	123038034	+	AGGACCGGATCAACTTTCATTTCTCTTTTAAGGACTTAGAACAGGACATCATAATTCTTAGAAAGAGTGCTGGTTTGGAAACCACAATTCTGCATTCTTATCATTTCTGCCATTTAACTAGCTCTAGGACTTTTGGCATATTACTCAGCCTCTTTGTACTTTGCCTCAGTTTTAGGTGAGTAGGTTAGACTAAGTGACTCCTAAAGCCCTTCTGCCATTGCGTGAACCGA
peak61508_Reversed:	putative enhancer	chr4	123037834	123038034	-	AGGACCGGATCAACTGCAGAAGGGCTTTAGGAGTCACTTAGTCTAACCTACTCACCTAAAACTGAGGCAAAGTACAAAGAGGCTGAGTAATATGCCAAAAGTCCTAGAGCTAGTTAAATGGCAGAAATGATAAGAATGCAGAATTGTGGTTTCCAAACCAGCACTCTTTCTAAGAATTATGATGTCCTGTTCTAAGTCCTTAAAAGAGAAATGAACATTGCGTGAACCGA
peak61509	putative enhancer	chr4	123102999	123103199	+	AGGACCGGATCAACTAATGAACCTTCATACATTTTGACTTCTCTGTTTTCTATTTGATAACTTTGGTATTGCAGTTACTCTTTTTTGACACAAGATGGTGATGTTCACCTGAAATGTTTCCTGAGTACAGGCTCTACTGCGTTTAGAGGCTCCCCCTTATTTATCCAAAGAGCAGCTTAAAGAAATGAATGAAACTGGCTTTGCTTTAAGAGATACATTGCGTGAACCGA
peak61509_Reversed:	putative enhancer	chr4	123102999	123103199	-	AGGACCGGATCAACTTATCTCTTAAAGCAAAGCCAGTTTCATTCATTTCTTTAAGCTGCTCTTTGGATAAATAAGGGGGAGCCTCTAAACGCAGTAGAGCCTGTACTCAGGAAACATTTCAGGTGAACATCACCATCTTGTGTCAAAAAAGAGTAACTGCAATACCAAAGTTATCAAATAGAAAACAGAGAAGTCAAAATGTATGAAGGTTCATTCATTGCGTGAACCGA
peak6151	putative enhancer	chr1	160046603	160046803	+	AGGACCGGATCAACTGTAGTGCCTGTGGTTGCCAGCCTTTGTATCTGCCACCTCCAGCTGTTATCTGCTGCTCCCAGCTGTTGTGCCACCTCCCACAGCCAGGCAGCTTTGTTCTCTGCGGTGGCCAGAGTCAGAAGCGGATAAACAATCAGCTACACTCCACCCCAAAGCTGGCCAGGCCCCTGGGGAAGGAATCGAGCCAAAGCTCTGGAAATCATTGCGTGAACCGA
peak6151_Reversed:	putative enhancer	chr1	160046603	160046803	-	AGGACCGGATCAACTATTTCCAGAGCTTTGGCTCGATTCCTTCCCCAGGGGCCTGGCCAGCTTTGGGGTGGAGTGTAGCTGATTGTTTATCCGCTTCTGACTCTGGCCACCGCAGAGAACAAAGCTGCCTGGCTGTGGGAGGTGGCACAACAGCTGGGAGCAGCAGATAACAGCTGGAGGTGGCAGATACAAAGGCTGGCAACCACAGGCACTACCATTGCGTGAACCGA
peak61510	putative enhancer	chr4	123166161	123166361	+	AGGACCGGATCAACTGGTGTTGACAAAGGAGATTAACATTTGAGTCACTGGGCTGGAAAAGGCAGACCCACCCTTAATCTGTGTGGGCACAATCTAATCAGCTTCAGACACAGCCAGGATATAAAGCAGGAAGAAAAACGTGAAAAGGTTTGACTGGCTTAGCCTCCCAGCCTACATCTTTCTCTCGTGCTTTATGCTTCCTGCCCTCAAACACTCATTGCGTGAACCGA
peak61510_Reversed:	putative enhancer	chr4	123166161	123166361	-	AGGACCGGATCAACTAGTGTTTGAGGGCAGGAAGCATAAAGCACGAGAGAAAGATGTAGGCTGGGAGGCTAAGCCAGTCAAACCTTTTCACGTTTTTCTTCCTGCTTTATATCCTGGCTGTGTCTGAAGCTGATTAGATTGTGCCCACACAGATTAAGGGTGGGTCTGCCTTTTCCAGCCCAGTGACTCAAATGTTAATCTCCTTTGTCAACACCCATTGCGTGAACCGA
peak61511	putative enhancer	chr4	123176705	123176905	+	AGGACCGGATCAACTGAAAACTATGATAATTCATTTTCAGCAGCTAAAGTCTTAAAACAAGTCTACACTTCTGCAGAAAAGTGGTAAGGGAAAGAGTGGGAGAGGACCTGTAGCCCAGCATCTTATCTATATTTACTACTCTTGCCTTGTGGGAGGTGGGGGAAGGGGGAGGAGGAGGAATACCTTCTTTAAGCTTTTCCTAAATGTCTTACATTCATTGCGTGAACCGA
peak61511_Reversed:	putative enhancer	chr4	123176705	123176905	-	AGGACCGGATCAACTAATGTAAGACATTTAGGAAAAGCTTAAAGAAGGTATTCCTCCTCCTCCCCCTTCCCCCACCTCCCACAAGGCAAGAGTAGTAAATATAGATAAGATGCTGGGCTACAGGTCCTCTCCCACTCTTTCCCTTACCACTTTTCTGCAGAAGTGTAGACTTGTTTTAAGACTTTAGCTGCTGAAAATGAATTATCATAGTTTTCCATTGCGTGAACCGA
peak61512	putative enhancer	chr4	123217144	123217344	+	AGGACCGGATCAACTTCATTTGTAAAAGGGTGTAAATGTCAGTCATATTCCCATCCCATCTTCCTCCCCATTTATGAATCCTGAGCCCCTGTTGGCTCCATTAACAGCTGGAGTAAATGCCTTTTGACAGATGTGAGGGTCAGATTTCTCATCAGCAACTTCCTTAGCAGAAGCAGTGTTGTTAAATAGAAAAGGTGGAGGGAAACCAAGATGTTCATTGCGTGAACCGA
peak61512_Reversed:	putative enhancer	chr4	123217144	123217344	-	AGGACCGGATCAACTAACATCTTGGTTTCCCTCCACCTTTTCTATTTAACAACACTGCTTCTGCTAAGGAAGTTGCTGATGAGAAATCTGACCCTCACATCTGTCAAAAGGCATTTACTCCAGCTGTTAATGGAGCCAACAGGGGCTCAGGATTCATAAATGGGGAGGAAGATGGGATGGGAATATGACTGACATTTACACCCTTTTACAAATGACATTGCGTGAACCGA
peak61513	putative enhancer	chr4	123219005	123219205	+	AGGACCGGATCAACTTAGGGAGCACTGGCTCATGTGATAACACTGTGAAGTCCCATGATAGGCTATCTACAAGCTGGGGGAAGACAAAAGCTGATAGGGGGCCCAGTCCAAGTCATAAAGCCTTAAAACCAGGGAATCCGACAGTGCAGTTATCAGTCTGTGGCTGAAAGCCTGAGAGCCTCCAGGAGGCCGCTGGTACAATTCCACAGTCCAAACATTGCGTGAACCGA
peak61513_Reversed:	putative enhancer	chr4	123219005	123219205	-	AGGACCGGATCAACTTTTGGACTGTGGAATTGTACCAGCGGCCTCCTGGAGGCTCTCAGGCTTTCAGCCACAGACTGATAACTGCACTGTCGGATTCCCTGGTTTTAAGGCTTTATGACTTGGACTGGGCCCCCTATCAGCTTTTGTCTTCCCCCAGCTTGTAGATAGCCTATCATGGGACTTCACAGTGTTATCACATGAGCCAGTGCTCCCTACATTGCGTGAACCGA
peak61514	putative enhancer	chr4	123244152	123244352	+	AGGACCGGATCAACTAAGGTGCACTGAACAGCCAAAGCAGGACTGACGGAACTCAGAAATGGGCTGGGACCAGCCTGGGAGAAAGAAAACGCAAGGCAAAGAAAAGGATAAAACAGCCCTGCTGCACTCTGGTGGGACTGATAAGAAATAGCTTCTGTATCTTGGTATTTTGTACCTTAAAAAAAATTGAGGAGTGGCAGGAATAGAAAACAGAACATTGCGTGAACCGA
peak61514_Reversed:	putative enhancer	chr4	123244152	123244352	-	AGGACCGGATCAACTTTCTGTTTTCTATTCCTGCCACTCCTCAATTTTTTTTAAGGTACAAAATACCAAGATACAGAAGCTATTTCTTATCAGTCCCACCAGAGTGCAGCAGGGCTGTTTTATCCTTTTCTTTGCCTTGCGTTTTCTTTCTCCCAGGCTGGTCCCAGCCCATTTCTGAGTTCCGTCAGTCCTGCTTTGGCTGTTCAGTGCACCTTCATTGCGTGAACCGA
peak61515	putative enhancer	chr4	123244334	123244534	+	AGGACCGGATCAACTCAGGAATAGAAAACAGAAACAATGTCTCTTTGGGGTGAGAGACAGAAACACGCTGTTCCTCTCAGAGGATGTGGAAACATTGATGACCTCTGCAAGTGCAGGCAGGCAGTATCCACAGCTCTGCATCACCACTCGGCGTCACCACTGTGCAACCCATCAGTCCTGTGGTGCCCGTTCAAGTTACATTGTATAAATCTGTCCATTGCGTGAACCGA
peak61515_Reversed:	putative enhancer	chr4	123244334	123244534	-	AGGACCGGATCAACTGACAGATTTATACAATGTAACTTGAACGGGCACCACAGGACTGATGGGTTGCACAGTGGTGACGCCGAGTGGTGATGCAGAGCTGTGGATACTGCCTGCCTGCACTTGCAGAGGTCATCAATGTTTCCACATCCTCTGAGAGGAACAGCGTGTTTCTGTCTCTCACCCCAAAGAGACATTGTTTCTGTTTTCTATTCCTGCATTGCGTGAACCGA
peak61516	putative enhancer	chr4	123349465	123349665	+	AGGACCGGATCAACTCCTGGCTTGGCCTGGGCAGTCCCTCAGTCTCGCAAGGAAGAGTCTTTGATGTGGGCAGAGCCTTTGTAGGCAGATGCCAGGTGCTTATCGCAACTGATAGCAGGACTGCGTCAGTTGTGTTGAGCTGCTGAAGCCTTACTCTTTTTATGGCCACAGAGTCCTCTGGTGAGGACTGATAGTGGAAGAATGTGCTTGTTTGTCATTGCGTGAACCGA
peak61516_Reversed:	putative enhancer	chr4	123349465	123349665	-	AGGACCGGATCAACTACAAACAAGCACATTCTTCCACTATCAGTCCTCACCAGAGGACTCTGTGGCCATAAAAAGAGTAAGGCTTCAGCAGCTCAACACAACTGACGCAGTCCTGCTATCAGTTGCGATAAGCACCTGGCATCTGCCTACAAAGGCTCTGCCCACATCAAAGACTCTTCCTTGCGAGACTGAGGGACTGCCCAGGCCAAGCCAGGCATTGCGTGAACCGA
peak61517	putative enhancer	chr4	123350224	123350424	+	AGGACCGGATCAACTTGACGGAGCAGGGAGAAGTGAGTGAGTCAATGAGTCTGATCTTGTAAGCACCACACCTGAAAGCTTCTGTCAGAGCCTGATTGCAGAACAGCAGGGCGTGCGTATTTCTTTGTTCTACAAGACGACATTTCTAGTAGGTGGTAGCAGGTGGTGCTATTGCTCTGTCAAAAGAGCCACACTCAAAGTCCACGTTATTTCACCATTGCGTGAACCGA
peak61517_Reversed:	putative enhancer	chr4	123350224	123350424	-	AGGACCGGATCAACTGTGAAATAACGTGGACTTTGAGTGTGGCTCTTTTGACAGAGCAATAGCACCACCTGCTACCACCTACTAGAAATGTCGTCTTGTAGAACAAAGAAATACGCACGCCCTGCTGTTCTGCAATCAGGCTCTGACAGAAGCTTTCAGGTGTGGTGCTTACAAGATCAGACTCATTGACTCACTCACTTCTCCCTGCTCCGTCACATTGCGTGAACCGA
peak61518	putative enhancer	chr4	123357047	123357247	+	AGGACCGGATCAACTACTGGAGTTCTCAAGAGGTTGCATGACACAAAGCTTATTAGGGTTACAGGCAGCACACGGTGTCTGGTTCCAGCTCTTTCTGGCATGTCCCTCCTTTATCTCTCATAACCACCAAACATTGCCGGTCCTTCTGCAGTCAGGCTTGGTCCCACTTTCTCTAGTCCCGCCGCCCTCGCCCCAGCTGGCTCCCCAACCTCCCTCATTGCGTGAACCGA
peak61518_Reversed:	putative enhancer	chr4	123357047	123357247	-	AGGACCGGATCAACTAGGGAGGTTGGGGAGCCAGCTGGGGCGAGGGCGGCGGGACTAGAGAAAGTGGGACCAAGCCTGACTGCAGAAGGACCGGCAATGTTTGGTGGTTATGAGAGATAAAGGAGGGACATGCCAGAAAGAGCTGGAACCAGACACCGTGTGCTGCCTGTAACCCTAATAAGCTTTGTGTCATGCAACCTCTTGAGAACTCCAGTCATTGCGTGAACCGA
peak61519	putative enhancer	chr4	123361476	123361676	+	AGGACCGGATCAACTGGTGACCCCACAAGACATCTTTGCCATGAAGTTGACCATTCTTCATGTAGATATTTAATTTCCTACAAAGATTGCCCAAATCTGGCCACTGGCCAAGTAGCATGAGTTATCAGCTTTTTCCTTACTGTGGGATCATTTGTAGAAGCTTTAAAAAACTGCCTCAATGTGTGAGTTTCCTTGGACTGAAAGAAAAAAATAGACATTGCGTGAACCGA
peak61519_Reversed:	putative enhancer	chr4	123361476	123361676	-	AGGACCGGATCAACTTCTATTTTTTTCTTTCAGTCCAAGGAAACTCACACATTGAGGCAGTTTTTTAAAGCTTCTACAAATGATCCCACAGTAAGGAAAAAGCTGATAACTCATGCTACTTGGCCAGTGGCCAGATTTGGGCAATCTTTGTAGGAAATTAAATATCTACATGAAGAATGGTCAACTTCATGGCAAAGATGTCTTGTGGGGTCACCCATTGCGTGAACCGA
peak6152	putative enhancer	chr1	160053059	160053259	+	AGGACCGGATCAACTATTCCCTCTCCTCTGCCTTTCAGGACACATTGCGAGGTCAGTCTGGGAGGTGCTACGTTAGAGGATGATTAGGGTCACTTCCTGCTGTAAATCTCTATGTCTAGCCCAAGTTGCCTCCACAGCAGTCTGGTCCCACTCCTCCCCCCGGCCTCGGTGGAGAGAGCAAACAGCTACTCAGCCTCATCTCACCAACCATATTACATTGCGTGAACCGA
peak6152_Reversed:	putative enhancer	chr1	160053059	160053259	-	AGGACCGGATCAACTTAATATGGTTGGTGAGATGAGGCTGAGTAGCTGTTTGCTCTCTCCACCGAGGCCGGGGGGAGGAGTGGGACCAGACTGCTGTGGAGGCAACTTGGGCTAGACATAGAGATTTACAGCAGGAAGTGACCCTAATCATCCTCTAACGTAGCACCTCCCAGACTGACCTCGCAATGTGTCCTGAAAGGCAGAGGAGAGGGAATCATTGCGTGAACCGA
peak61520	putative enhancer	chr4	123366215	123366415	+	AGGACCGGATCAACTTGACAGGTACCACTTTTGAGCAGAAGCTTTAAAGAACCAGCATATGATTCTACCCCCTCTCTTCCTGCCAAAGACCGGCAGTGTCCCAGAGAGGGGTATTTGAATAAAGATGCTGCGTCATACAGCACAGTCAACCCTCAGGTCACCTTCAATGGCAGTGAAATGAGTGAGAAATAAACCTTTTTATAAGTCACTAAGATCATTGCGTGAACCGA
peak61520_Reversed:	putative enhancer	chr4	123366215	123366415	-	AGGACCGGATCAACTATCTTAGTGACTTATAAAAAGGTTTATTTCTCACTCATTTCACTGCCATTGAAGGTGACCTGAGGGTTGACTGTGCTGTATGACGCAGCATCTTTATTCAAATACCCCTCTCTGGGACACTGCCGGTCTTTGGCAGGAAGAGAGGGGGTAGAATCATATGCTGGTTCTTTAAAGCTTCTGCTCAAAAGTGGTACCTGTCACATTGCGTGAACCGA
peak61521	putative enhancer	chr4	123366462	123366662	+	AGGACCGGATCAACTTACAAATGTTTTCAATAGGAGGTACAGTGATTATGATGAGCTGGGTTTGTAGCAGGAGACTCCTTGGATCCGGGTTGGTTCAGAAGAGCAGAAAAGATAGTTACAGGCAAAAAGCCACGTGTGCAGGAAGAAGTCTATCTATCTCTAGAGCAGCAGCAGCAGAGAGGCAGCAACTAGCCTGGAAAACTAAGGGGAAATATCATTGCGTGAACCGA
peak61521_Reversed:	putative enhancer	chr4	123366462	123366662	-	AGGACCGGATCAACTATATTTCCCCTTAGTTTTCCAGGCTAGTTGCTGCCTCTCTGCTGCTGCTGCTCTAGAGATAGATAGACTTCTTCCTGCACACGTGGCTTTTTGCCTGTAACTATCTTTTCTGCTCTTCTGAACCAACCCGGATCCAAGGAGTCTCCTGCTACAAACCCAGCTCATCATAATCACTGTACCTCCTATTGAAAACATTTGTACATTGCGTGAACCGA
peak61522	putative enhancer	chr4	123416127	123416327	+	AGGACCGGATCAACTGTGTGAGGAAGTTCCTTTGAGGTTATGCCCTACAAACATATCCAAGCAGTAACTGTCACCTCCTTCCTATGGCACAACAAATGACTAAGTCAACCGCAGGCAGCGGGGAGCATAGAGCGGCGATTTCGTGATGGGGGCTGTTCAGATGTTACCTATGGGATCCGTTCTCAAGGGGAAAAAACACACAACTATACTTTTGTCATTGCGTGAACCGA
peak61522_Reversed:	putative enhancer	chr4	123416127	123416327	-	AGGACCGGATCAACTACAAAAGTATAGTTGTGTGTTTTTTCCCCTTGAGAACGGATCCCATAGGTAACATCTGAACAGCCCCCATCACGAAATCGCCGCTCTATGCTCCCCGCTGCCTGCGGTTGACTTAGTCATTTGTTGTGCCATAGGAAGGAGGTGACAGTTACTGCTTGGATATGTTTGTAGGGCATAACCTCAAAGGAACTTCCTCACACCATTGCGTGAACCGA
peak61523	putative enhancer	chr4	123430168	123430368	+	AGGACCGGATCAACTGAGAAGGGGGAGGTCCTAGACCTCTTAAACAGCCAGAACTCAGCATGAACTGAGTGAGAACTCACTCATCACCAAGGGGATGGTGCTAGGCCATACATGAGGGTTCCACCCCATGACTCAATCACCTCCCACGAGGCCCCACCTCCAACACTGGGAGTCACATTTCAACCTGAGATTTGGAGGGGACAAGTATTCAAACCCATTGCGTGAACCGA
peak61523_Reversed:	putative enhancer	chr4	123430168	123430368	-	AGGACCGGATCAACTGGTTTGAATACTTGTCCCCTCCAAATCTCAGGTTGAAATGTGACTCCCAGTGTTGGAGGTGGGGCCTCGTGGGAGGTGATTGAGTCATGGGGTGGAACCCTCATGTATGGCCTAGCACCATCCCCTTGGTGATGAGTGAGTTCTCACTCAGTTCATGCTGAGTTCTGGCTGTTTAAGAGGTCTAGGACCTCCCCCTTCTCCATTGCGTGAACCGA
peak61524	putative enhancer	chr4	123444379	123444579	+	AGGACCGGATCAACTGTCTGCTGCCTTGAGTCAATGCACTTCCTCCCACAGACTGGAGCCCTTTTGCCCTCCTTCCTCCCCAGCTCCTCCCCACATTCTACCCCCCACCACTGGGCCTCCCTGTTTTGTCGCTAGAAATAATCTTTTATTGCCCAGTTGTTCGGAAGTGACCTTTTGCCCTTGATTAGATAGCACCAGGCTCCATCACCGGATTGCATTGCGTGAACCGA
peak61524_Reversed:	putative enhancer	chr4	123444379	123444579	-	AGGACCGGATCAACTCAATCCGGTGATGGAGCCTGGTGCTATCTAATCAAGGGCAAAAGGTCACTTCCGAACAACTGGGCAATAAAAGATTATTTCTAGCGACAAAACAGGGAGGCCCAGTGGTGGGGGGTAGAATGTGGGGAGGAGCTGGGGAGGAAGGAGGGCAAAAGGGCTCCAGTCTGTGGGAGGAAGTGCATTGACTCAAGGCAGCAGACCATTGCGTGAACCGA
peak61525	putative enhancer	chr4	123489006	123489206	+	AGGACCGGATCAACTACTTGTTTGAGCCAATAGAGTGGAAGTGGAAGAGAAGTATGTCACTGCGAGACTGAAGGAATAAAGAGCTGATGTGTCATCCTTCATTTCTCCCTTGCCTCTGTACGATAACCGGGAGTTCCCATTTTGAGAAGTACAGCCACAAAGGACACTTGTTAGAACTGAGTCATCACCAGCAAGATCTACAATGAACTTTGAGCCATTGCGTGAACCGA
peak61525_Reversed:	putative enhancer	chr4	123489006	123489206	-	AGGACCGGATCAACTGCTCAAAGTTCATTGTAGATCTTGCTGGTGATGACTCAGTTCTAACAAGTGTCCTTTGTGGCTGTACTTCTCAAAATGGGAACTCCCGGTTATCGTACAGAGGCAAGGGAGAAATGAAGGATGACACATCAGCTCTTTATTCCTTCAGTCTCGCAGTGACATACTTCTCTTCCACTTCCACTCTATTGGCTCAAACAAGTCATTGCGTGAACCGA
peak61526	putative enhancer	chr4	123505143	123505343	+	AGGACCGGATCAACTCTTAGGGAAAGCACAAAATAAACAGCAAACTGATAATATTATCTCGCCAAAGTAAAACAAGGGATGGAGGCGTGGGGAGAGACGGCGGGCGGTAACTAAGTGCCAAACGGGATTTGTTTTTACTTAAACGTTTACAGAGCATCCGCGAGAACTTCCTTCTAAGCTAAATATGTCATCTAGCACCTGAAAAAATTTAAGTCCATTGCGTGAACCGA
peak61526_Reversed:	putative enhancer	chr4	123505143	123505343	-	AGGACCGGATCAACTGACTTAAATTTTTTCAGGTGCTAGATGACATATTTAGCTTAGAAGGAAGTTCTCGCGGATGCTCTGTAAACGTTTAAGTAAAAACAAATCCCGTTTGGCACTTAGTTACCGCCCGCCGTCTCTCCCCACGCCTCCATCCCTTGTTTTACTTTGGCGAGATAATATTATCAGTTTGCTGTTTATTTTGTGCTTTCCCTAAGCATTGCGTGAACCGA
peak61527	putative enhancer	chr4	123505382	123505582	+	AGGACCGGATCAACTTGAGTAAATACTTAAGTGAGTAAATTCTTAGAAAAAACAAAACCTAACCGCCACAATTGGACTTTGGAACTTTTTTCCCCCCTTAGCAGCAGGCTGAAATTTTCAGTTCCTCGGTCACTGATCAGGGAATTCTGCGCTTCAGGCTGTGTACACCCGCAAGTCTGGAAGGGTGATGATGATGATGTGATGATGAGTTAGGGCATTGCGTGAACCGA
peak61527_Reversed:	putative enhancer	chr4	123505382	123505582	-	AGGACCGGATCAACTCCCTAACTCATCATCACATCATCATCATCACCCTTCCAGACTTGCGGGTGTACACAGCCTGAAGCGCAGAATTCCCTGATCAGTGACCGAGGAACTGAAAATTTCAGCCTGCTGCTAAGGGGGGAAAAAAGTTCCAAAGTCCAATTGTGGCGGTTAGGTTTTGTTTTTTCTAAGAATTTACTCACTTAAGTATTTACTCACATTGCGTGAACCGA
peak61528	putative enhancer	chr4	123505680	123505880	+	AGGACCGGATCAACTCGGCCACCGCGCGTCAAAGGAGCCATTCAAGGCCCGGCGAGGCCCGGGGGTTGAGAAGTTAAGGAGCGGGAGGTGGTGCGCCGGGGCCGCGGCCGCGCCATTTGCATTTCAATGCGACCCGCTTGTTGACTCAGTGCCCGGCGCTTCCGCAGCTCCCACCAGAATCTGCCTTTGTTGGTTTTAGCTCCGGTCAAGTCCACCATTGCGTGAACCGA
peak61528_Reversed:	putative enhancer	chr4	123505680	123505880	-	AGGACCGGATCAACTGTGGACTTGACCGGAGCTAAAACCAACAAAGGCAGATTCTGGTGGGAGCTGCGGAAGCGCCGGGCACTGAGTCAACAAGCGGGTCGCATTGAAATGCAAATGGCGCGGCCGCGGCCCCGGCGCACCACCTCCCGCTCCTTAACTTCTCAACCCCCGGGCCTCGCCGGGCCTTGAATGGCTCCTTTGACGCGCGGTGGCCGCATTGCGTGAACCGA
peak61529	putative enhancer	chr4	123508663	123508863	+	AGGACCGGATCAACTCGCCATTCTCTTGCCTCAGCCTCCCCAGTAGCTGGGACTACAGGTGCCCGCCACCGCCATGGTCTCGATCTCCTGACCTCGTGATCTGCCCCGGCCTCCCAAAGTGCTGGGATTACAGGCGCGGCCTCCCAAAGTGCTGGGATTACAGGCGTGAGCCACCGCGCCCGGCAAAACTCCAGAGCACAGAGGGGGCACCCGGACATTGCGTGAACCGA
peak61529_Reversed:	putative enhancer	chr4	123508663	123508863	-	AGGACCGGATCAACTTCCGGGTGCCCCCTCTGTGCTCTGGAGTTTTGCCGGGCGCGGTGGCTCACGCCTGTAATCCCAGCACTTTGGGAGGCCGCGCCTGTAATCCCAGCACTTTGGGAGGCCGGGGCAGATCACGAGGTCAGGAGATCGAGACCATGGCGGTGGCGGGCACCTGTAGTCCCAGCTACTGGGGAGGCTGAGGCAAGAGAATGGCGCATTGCGTGAACCGA
peak6153	putative enhancer	chr1	160078689	160078889	+	AGGACCGGATCAACTACTCTTGATGCCAATCTCGGGCTGAAAACTCGATATTTCCACTTGGAACAACAAGAATCACCAGCAAGAGAGCTGAGGAGAGGGCAGTATACCGGGGGCGCCCCCTGCAGGCCTCACAGGGTGGTGCCAGAACAGAGGAAGGTGGCACAGGCAGGGTGGGGCTTTCAGGACATCCCTGAGATGATGGTGATGACAGTGACCATTGCGTGAACCGA
peak6153_Reversed:	putative enhancer	chr1	160078689	160078889	-	AGGACCGGATCAACTGTCACTGTCATCACCATCATCTCAGGGATGTCCTGAAAGCCCCACCCTGCCTGTGCCACCTTCCTCTGTTCTGGCACCACCCTGTGAGGCCTGCAGGGGGCGCCCCCGGTATACTGCCCTCTCCTCAGCTCTCTTGCTGGTGATTCTTGTTGTTCCAAGTGGAAATATCGAGTTTTCAGCCCGAGATTGGCATCAAGAGTCATTGCGTGAACCGA
peak61530	putative enhancer	chr4	123538894	123539094	+	AGGACCGGATCAACTCTTTGTATCTAGCTCAGGGATTGTAAACTCACCAATCAGCGCCCTGTCAAAACAGGCCACTGGGCCCTACCAATCAGCAGGATGTGGGTGGGGCCAGATAAGAGAATAAAAGCAGGCTGCCCTATTCGGCAGGGGCAACCTGCTCAGGTCCCCTTCCACACTGTGGAGGCTTTGTTCTTTCGCTCTTTGCAATAAATTTTCATTGCGTGAACCGA
peak61530_Reversed:	putative enhancer	chr4	123538894	123539094	-	AGGACCGGATCAACTAAAATTTATTGCAAAGAGCGAAAGAACAAAGCCTCCACAGTGTGGAAGGGGACCTGAGCAGGTTGCCCCTGCCGAATAGGGCAGCCTGCTTTTATTCTCTTATCTGGCCCCACCCACATCCTGCTGATTGGTAGGGCCCAGTGGCCTGTTTTGACAGGGCGCTGATTGGTGAGTTTACAATCCCTGAGCTAGATACAAAGCATTGCGTGAACCGA
peak61531	putative enhancer	chr4	123539309	123539509	+	AGGACCGGATCAACTAACTCCGAACACATCCGGACATCAGAAGGAACAAACTCCAGACCCGCCACCTTAAGAGCTGTAACACTCACCGCGAGGGTTCGCGGCTTCAGTCTTGAAGTCAGTGAGACCAAGAACCCACCAATTCCGGACACAGTAAGAGAACTATTAGTCCCTGAGAAGTCAATTTGAAGGTGAACCAGAAATAGGCATTGGACAGACATTGCGTGAACCGA
peak61531_Reversed:	putative enhancer	chr4	123539309	123539509	-	AGGACCGGATCAACTTCTGTCCAATGCCTATTTCTGGTTCACCTTCAAATTGACTTCTCAGGGACTAATAGTTCTCTTACTGTGTCCGGAATTGGTGGGTTCTTGGTCTCACTGACTTCAAGACTGAAGCCGCGAACCCTCGCGGTGAGTGTTACAGCTCTTAAGGTGGCGGGTCTGGAGTTTGTTCCTTCTGATGTCCGGATGTGTTCGGAGTTCATTGCGTGAACCGA
peak61532	putative enhancer	chr4	123564857	123565057	+	AGGACCGGATCAACTAGACAGTATAAGAATCTAGCTAGGGCTTTTGACTCCTGTCCACTGTGTTTTCTGCTAACCAACACAACCACTAGAGGTCTCAGCGAGATACTTATGGGCTGCCCCCTAAAGGTGGTGGTGAGAGAAGAAACCCAGCCGTTTCATGGGGAGTACAGATAAGAATGTGACATTGACCTGAAGCCTCTACTGGGAGCAGCAGACATTGCGTGAACCGA
peak61532_Reversed:	putative enhancer	chr4	123564857	123565057	-	AGGACCGGATCAACTTCTGCTGCTCCCAGTAGAGGCTTCAGGTCAATGTCACATTCTTATCTGTACTCCCCATGAAACGGCTGGGTTTCTTCTCTCACCACCACCTTTAGGGGGCAGCCCATAAGTATCTCGCTGAGACCTCTAGTGGTTGTGTTGGTTAGCAGAAAACACAGTGGACAGGAGTCAAAAGCCCTAGCTAGATTCTTATACTGTCTCATTGCGTGAACCGA
peak61533	putative enhancer	chr4	123600085	123600285	+	AGGACCGGATCAACTGGAACAAGTGTGGTGGGGAACAGGGTGTTGGGTCTCTGGGAAACTTATTTGCATACTTCTTGTTACAAAAGCCAACCACATCCTGGTTAAGACAATGTGCTGTCTGATAAACAGACTGCATCCCCCAGTGTCTGCCTGGAGCTCAGCCAGCGTGTGGCCCGCCTTTGTCACAAGGTGCTGTTTATTCTGCCTGGAAGTCCCATTGCGTGAACCGA
peak61533_Reversed:	putative enhancer	chr4	123600085	123600285	-	AGGACCGGATCAACTGGACTTCCAGGCAGAATAAACAGCACCTTGTGACAAAGGCGGGCCACACGCTGGCTGAGCTCCAGGCAGACACTGGGGGATGCAGTCTGTTTATCAGACAGCACATTGTCTTAACCAGGATGTGGTTGGCTTTTGTAACAAGAAGTATGCAAATAAGTTTCCCAGAGACCCAACACCCTGTTCCCCACCACACTTGTTCCCATTGCGTGAACCGA
peak61534	putative enhancer	chr4	123613840	123614040	+	AGGACCGGATCAACTGAGAGGTGTTATGGAAAATCAAGATACTTTGAAAGAAATAGGCAAAGGGGGAGAATCTCCCCTATTGTTCAGGAGCTAGACAGAGTATCAAGTTTGGAAAATGAGTCATTTTTGTTGCTGTCAGAGCCATTCTAGGAGCCTGAGAAACTGGTGTCTGGTAGCAGGTACCCTTTACCTTTCATGCATTTAATCAGACTTCTCATTGCGTGAACCGA
peak61534_Reversed:	putative enhancer	chr4	123613840	123614040	-	AGGACCGGATCAACTAGAAGTCTGATTAAATGCATGAAAGGTAAAGGGTACCTGCTACCAGACACCAGTTTCTCAGGCTCCTAGAATGGCTCTGACAGCAACAAAAATGACTCATTTTCCAAACTTGATACTCTGTCTAGCTCCTGAACAATAGGGGAGATTCTCCCCCTTTGCCTATTTCTTTCAAAGTATCTTGATTTTCCATAACACCTCTCCATTGCGTGAACCGA
peak61535	putative enhancer	chr4	123614121	123614321	+	AGGACCGGATCAACTCCTCCTCTTGGCCACCCATGGATGAGAAGGTAAAGGGGTAAATGATGGGATCTCTTTTGGGGACTGACTCAATCTGGAGATAACCCTGCTTATGACTCAACATTTCTCCTGCCTCTGGGCAGTGGGAGAGAATTTACGTCTTCGACTCCTCTGTTGATCTTTAAAAAAAAGACATGGCTGTGACCTGGATTGGCGGTATCCATTGCGTGAACCGA
peak61535_Reversed:	putative enhancer	chr4	123614121	123614321	-	AGGACCGGATCAACTGATACCGCCAATCCAGGTCACAGCCATGTCTTTTTTTTAAAGATCAACAGAGGAGTCGAAGACGTAAATTCTCTCCCACTGCCCAGAGGCAGGAGAAATGTTGAGTCATAAGCAGGGTTATCTCCAGATTGAGTCAGTCCCCAAAAGAGATCCCATCATTTACCCCTTTACCTTCTCATCCATGGGTGGCCAAGAGGAGGCATTGCGTGAACCGA
peak61536	putative enhancer	chr4	123658984	123659184	+	AGGACCGGATCAACTGCAGAGGACCCAACAGTTCCAGGGAGTGGATTGAGAACTCAATCTGCAGCAGTAAGTGAACATAGAAGAAACCAGTGAAGATAGATGCCCCCAAGGGTCAGGGTTAGGAGAGTTGCTTGTGATAAGAAATGATATTAACCCAGAGAGGGCTTGGAGGAGGCTGATGCTCAACCCTCAAAAAGCCAAGTAACAGGACATTACATTGCGTGAACCGA
peak61536_Reversed:	putative enhancer	chr4	123658984	123659184	-	AGGACCGGATCAACTTAATGTCCTGTTACTTGGCTTTTTGAGGGTTGAGCATCAGCCTCCTCCAAGCCCTCTCTGGGTTAATATCATTTCTTATCACAAGCAACTCTCCTAACCCTGACCCTTGGGGGCATCTATCTTCACTGGTTTCTTCTATGTTCACTTACTGCTGCAGATTGAGTTCTCAATCCACTCCCTGGAACTGTTGGGTCCTCTGCCATTGCGTGAACCGA
peak61537	putative enhancer	chr4	123659347	123659547	+	AGGACCGGATCAACTGGGGCATGGTCTTTGGGAGAGAAAACCACCCCCTTTTGTCATCAGATAGCTACTGGAACTTTGCAGGGGAAGGATTATCTGGGATGTAAGTCAGAGGTTGTGTATCAGAGATGGAAACCTCCAGGTCCAGAGTTCAGAGGACAGAATTGTGGGAAGATAACAGGGTGTGTACATGACATTTGGAGAGGATAGGCATGAAACATTGCGTGAACCGA
peak61537_Reversed:	putative enhancer	chr4	123659347	123659547	-	AGGACCGGATCAACTTTTCATGCCTATCCTCTCCAAATGTCATGTACACACCCTGTTATCTTCCCACAATTCTGTCCTCTGAACTCTGGACCTGGAGGTTTCCATCTCTGATACACAACCTCTGACTTACATCCCAGATAATCCTTCCCCTGCAAAGTTCCAGTAGCTATCTGATGACAAAAGGGGGTGGTTTTCTCTCCCAAAGACCATGCCCCCATTGCGTGAACCGA
peak61538	putative enhancer	chr4	123659865	123660065	+	AGGACCGGATCAACTTCTCAGAGTATCAGCCTAGACCTGGGGAAAGAGGGAGGTGAGACTAGGTCAGAATTCTAAGAAGTGAAGCCTCTTTGGGATACAAAATAAAAGTAGTACAAGGGAGCCCCTTGTGGAACTTTTTAAATACCCAAGACTGTTGACAAGTTGGGACAATTCTGTGACAGATCTCATAAGATAGAAAGTTTATGTTTACATTTCATTGCGTGAACCGA
peak61538_Reversed:	putative enhancer	chr4	123659865	123660065	-	AGGACCGGATCAACTAAATGTAAACATAAACTTTCTATCTTATGAGATCTGTCACAGAATTGTCCCAACTTGTCAACAGTCTTGGGTATTTAAAAAGTTCCACAAGGGGCTCCCTTGTACTACTTTTATTTTGTATCCCAAAGAGGCTTCACTTCTTAGAATTCTGACCTAGTCTCACCTCCCTCTTTCCCCAGGTCTAGGCTGATACTCTGAGACATTGCGTGAACCGA
peak61539	putative enhancer	chr4	123669281	123669481	+	AGGACCGGATCAACTGTCAATAAAGTGAACTCAGGATCTAAGCCAGGTGTGCATGTGTGTGTGAGTATATGTGTGGATAAGGCCAAGTCTCTGCAAAAAAAGTGTTATCTTGGCCAGGCATGGTGACTCATGCCTGTAATCTCAGCACTTTGGGAGGCTGATGTGGGCGGATCACGAGGTTAAGAGATCGAGACGATCCTGGCCAACATGGTGAACATTGCGTGAACCGA
peak61539_Reversed:	putative enhancer	chr4	123669281	123669481	-	AGGACCGGATCAACTTTCACCATGTTGGCCAGGATCGTCTCGATCTCTTAACCTCGTGATCCGCCCACATCAGCCTCCCAAAGTGCTGAGATTACAGGCATGAGTCACCATGCCTGGCCAAGATAACACTTTTTTTGCAGAGACTTGGCCTTATCCACACATATACTCACACACACATGCACACCTGGCTTAGATCCTGAGTTCACTTTATTGACCATTGCGTGAACCGA
peak6154	putative enhancer	chr1	160085705	160085905	+	AGGACCGGATCAACTAGGAGTCGCAAAGGAGGTCACTTAGGACTTGAGATCTAGAGGATAGATGAGGATGAGGAAACTGCGGGTGGAGGACCAAAGGCCCACTAGGGGGCGCCGCAGTCCCTCCTCTGACGCCAGAGCTGCTGATGCTCCCTGCCGGCTTCGCTGACAAGCTGGTGCCTTCAGATCCTTTCCCTGGCCCCTTTAGGCTGAGACTCCATTGCGTGAACCGA
peak6154_Reversed:	putative enhancer	chr1	160085705	160085905	-	AGGACCGGATCAACTGAGTCTCAGCCTAAAGGGGCCAGGGAAAGGATCTGAAGGCACCAGCTTGTCAGCGAAGCCGGCAGGGAGCATCAGCAGCTCTGGCGTCAGAGGAGGGACTGCGGCGCCCCCTAGTGGGCCTTTGGTCCTCCACCCGCAGTTTCCTCATCCTCATCTATCCTCTAGATCTCAAGTCCTAAGTGACCTCCTTTGCGACTCCTCATTGCGTGAACCGA
peak61540	putative enhancer	chr4	123772936	123773136	+	AGGACCGGATCAACTGACATAGAGAAATTTACACCCTTGGCGTAATCCTGGAGGTAACGGCGCTTCCAGAGTCACATAGTCCCTAAAGTGACACTAGAGGGCGCAGTATGGACATAGCTGTGAATTGCGCTCTGGACTTGTGAGTGACTTAGCCAATCCAAGGCTGGGCTCGATAGCTCTTTGAGGAGGTGAGGGAACTGAAGAAAAGCAAGAGGCATTGCGTGAACCGA
peak61540_Reversed:	putative enhancer	chr4	123772936	123773136	-	AGGACCGGATCAACTCCTCTTGCTTTTCTTCAGTTCCCTCACCTCCTCAAAGAGCTATCGAGCCCAGCCTTGGATTGGCTAAGTCACTCACAAGTCCAGAGCGCAATTCACAGCTATGTCCATACTGCGCCCTCTAGTGTCACTTTAGGGACTATGTGACTCTGGAAGCGCCGTTACCTCCAGGATTACGCCAAGGGTGTAAATTTCTCTATGTCCATTGCGTGAACCGA
peak61541	putative enhancer	chr4	124018839	124019039	+	AGGACCGGATCAACTCTGGGCCAAAGGGCATTCTGGAGTTTGGAACCAAATCAGCAGTTCACGGAATGGCCTGAGCCTGGTGGTGACCTCACAGTTTCAGAGAGAAACTGGGAGGAACTGTGCTGTCAACAACAGGAAGTTGATGAAAAATGAAAGAAGCCCTTGGGGAGTGAAATGAAGAGCAGATGGCTTTAATTGTTAGCCTTGCTGTGACACATTGCGTGAACCGA
peak61541_Reversed:	putative enhancer	chr4	124018839	124019039	-	AGGACCGGATCAACTTGTCACAGCAAGGCTAACAATTAAAGCCATCTGCTCTTCATTTCACTCCCCAAGGGCTTCTTTCATTTTTCATCAACTTCCTGTTGTTGACAGCACAGTTCCTCCCAGTTTCTCTCTGAAACTGTGAGGTCACCACCAGGCTCAGGCCATTCCGTGAACTGCTGATTTGGTTCCAAACTCCAGAATGCCCTTTGGCCCAGCATTGCGTGAACCGA
peak61542	putative enhancer	chr4	124019157	124019357	+	AGGACCGGATCAACTATTATTGAACAGTCCATAAAAACTGCAGGTGATAAGATCCCTGATGGGTTAGCACTCTAAGAGTTTGATAAGGCACTGAGTGCACGCAGTATAAGGGAGTGGGAAGTCACGGTGAAGGGAGGCGCTTATGCAGGGAAGTTCTGAGTGATTTATAATCTAGGCTGCTGCAAGGAAAACAAGCTCAGGTGGAAATCAAGAGCCATTGCGTGAACCGA
peak61542_Reversed:	putative enhancer	chr4	124019157	124019357	-	AGGACCGGATCAACTGCTCTTGATTTCCACCTGAGCTTGTTTTCCTTGCAGCAGCCTAGATTATAAATCACTCAGAACTTCCCTGCATAAGCGCCTCCCTTCACCGTGACTTCCCACTCCCTTATACTGCGTGCACTCAGTGCCTTATCAAACTCTTAGAGTGCTAACCCATCAGGGATCTTATCACCTGCAGTTTTTATGGACTGTTCAATAATCATTGCGTGAACCGA
peak61543	putative enhancer	chr4	124111947	124112147	+	AGGACCGGATCAACTTCTCAAGTCTGTCTGTTGCTAGTACAAAGACAGGGGCTTCACAAATTTTATACCTGAGCCAGGCTTCAAAACTGGCTGGGAAAATGGAGTAAGAGTGACCTTTAGTGGCCACTTGGAGTAATCACAAAGTAATTTATGTCTCAAGGGGACGGATGGACATTCTGTTTGCATGACTTCTTAACACAGCAATGTAATAAGTTCATTGCGTGAACCGA
peak61543_Reversed:	putative enhancer	chr4	124111947	124112147	-	AGGACCGGATCAACTAACTTATTACATTGCTGTGTTAAGAAGTCATGCAAACAGAATGTCCATCCGTCCCCTTGAGACATAAATTACTTTGTGATTACTCCAAGTGGCCACTAAAGGTCACTCTTACTCCATTTTCCCAGCCAGTTTTGAAGCCTGGCTCAGGTATAAAATTTGTGAAGCCCCTGTCTTTGTACTAGCAACAGACAGACTTGAGACATTGCGTGAACCGA
peak61544	putative enhancer	chr4	124262304	124262504	+	AGGACCGGATCAACTAATAAGCAAGTAAAGAAATTTGTGCAATAATAATTATCCAGAAGCCACTTGTGCAGTGCTAGCGCAAGCATTTCGTTTTCATTGGTAGAGTTCTACTGCCCTCTCCTGGTCCCTGCATCTTGCATCAATAGGGACGCAGATGGAATCTGGAGGCACTGCGAGACTCCTTGCAAAAGTACACGGAGACTTAATGCTAGAAGCATTGCGTGAACCGA
peak61544_Reversed:	putative enhancer	chr4	124262304	124262504	-	AGGACCGGATCAACTCTTCTAGCATTAAGTCTCCGTGTACTTTTGCAAGGAGTCTCGCAGTGCCTCCAGATTCCATCTGCGTCCCTATTGATGCAAGATGCAGGGACCAGGAGAGGGCAGTAGAACTCTACCAATGAAAACGAAATGCTTGCGCTAGCACTGCACAAGTGGCTTCTGGATAATTATTATTGCACAAATTTCTTTACTTGCTTATTCATTGCGTGAACCGA
peak61545	putative enhancer	chr4	124334148	124334348	+	AGGACCGGATCAACTGAATTTAAATAAAAACAATGGTTTGTGCAGAAAGCTAAATGCTAGATTTAAAACCATAATATCAACTGGGAAAATGCCACTAGGTGGAGCCCATGGTTTCTAAGATTTTTGATAGTCTCCTCAAGTAGTCCTGGGGTAAGTATTTTCTAGCTGTTGAGTCACAGTGTTGTTAACTGTTAGGGAGAGACATTAGCTTGATACATTGCGTGAACCGA
peak61545_Reversed:	putative enhancer	chr4	124334148	124334348	-	AGGACCGGATCAACTTATCAAGCTAATGTCTCTCCCTAACAGTTAACAACACTGTGACTCAACAGCTAGAAAATACTTACCCCAGGACTACTTGAGGAGACTATCAAAAATCTTAGAAACCATGGGCTCCACCTAGTGGCATTTTCCCAGTTGATATTATGGTTTTAAATCTAGCATTTAGCTTTCTGCACAAACCATTGTTTTTATTTAAATTCCATTGCGTGAACCGA
peak61546	putative enhancer	chr4	124483183	124483383	+	AGGACCGGATCAACTCGGTGGCTAACAGATCCCATCTGCCTTACTCAGCTCTGTCATCCTCTTTGCATGGCCCTCAGCTGTGAGGGCACTTCTCAGCAAGGCTGGCTGGGGAGTAGTCACTCCCTCTTTCCCAGCTGCCTGTTTCCTGGAAAGCATGCCGGGTCTCCATTATCTCTTCTCTGTATAAGTAGTTAATCTACCAGGCCAGTAAATTCCATTGCGTGAACCGA
peak61546_Reversed:	putative enhancer	chr4	124483183	124483383	-	AGGACCGGATCAACTGAATTTACTGGCCTGGTAGATTAACTACTTATACAGAGAAGAGATAATGGAGACCCGGCATGCTTTCCAGGAAACAGGCAGCTGGGAAAGAGGGAGTGACTACTCCCCAGCCAGCCTTGCTGAGAAGTGCCCTCACAGCTGAGGGCCATGCAAAGAGGATGACAGAGCTGAGTAAGGCAGATGGGATCTGTTAGCCACCGCATTGCGTGAACCGA
peak61547	putative enhancer	chr4	124541750	124541950	+	AGGACCGGATCAACTTATTCTGGGATCTATATGTTGTACACTAACATCCCGTGTGTGCACAGAAGGAAAAGACATGCTGGGTGAGAAATGACGTAGTCTGGTGAGAATTCACGATATTCTGCTCTGGTTCCACTATGACACAGAAAGCAAAGTCTTCTTCTTGGAAGAAAAGACAGATAAGGAGATGTGAATGTTGGACTTCAGTAGATATTTAACATTGCGTGAACCGA
peak61547_Reversed:	putative enhancer	chr4	124541750	124541950	-	AGGACCGGATCAACTTTAAATATCTACTGAAGTCCAACATTCACATCTCCTTATCTGTCTTTTCTTCCAAGAAGAAGACTTTGCTTTCTGTGTCATAGTGGAACCAGAGCAGAATATCGTGAATTCTCACCAGACTACGTCATTTCTCACCCAGCATGTCTTTTCCTTCTGTGCACACACGGGATGTTAGTGTACAACATATAGATCCCAGAATACATTGCGTGAACCGA
peak61548	putative enhancer	chr4	124542968	124543168	+	AGGACCGGATCAACTTGAGTAGGTACTAAGCCCGGTAAGACTGCCAAAGCAAACTAATGCAAGCTTTCTGGAATCTGTCCTACAATCGCCAAACATGTCTTATATCCTCACAAGTTTAACTGACTAATCCTTCCTTATCCTGGCCTTAACTAAAACCTGGCTCTTCTCAGATTTGTCGGAATCCGTTACTTGCGCCCCCCGAACAACTATGAATACATTGCGTGAACCGA
peak61548_Reversed:	putative enhancer	chr4	124542968	124543168	-	AGGACCGGATCAACTTATTCATAGTTGTTCGGGGGGCGCAAGTAACGGATTCCGACAAATCTGAGAAGAGCCAGGTTTTAGTTAAGGCCAGGATAAGGAAGGATTAGTCAGTTAAACTTGTGAGGATATAAGACATGTTTGGCGATTGTAGGACAGATTCCAGAAAGCTTGCATTAGTTTGCTTTGGCAGTCTTACCGGGCTTAGTACCTACTCACATTGCGTGAACCGA
peak61549	putative enhancer	chr4	124543379	124543579	+	AGGACCGGATCAACTAACCCCGTCTCTACTAAAAATACAAAAAATTAGCCGGGCGAGGCAGCGGGCGCCTGTAGTCCCAGCTACTCCGGAGGCTGAGGCAGGAGAATGGCGTGAACCCTGGGGGGCGGAGCCTGCAGTGAGCCGAGATCGCGCCACTGCACTCCAGCCTGGGCGACAGGGAGACTCCGTCTCAAAAACAAACAAACAAACAAAAACATTGCGTGAACCGA
peak61549_Reversed:	putative enhancer	chr4	124543379	124543579	-	AGGACCGGATCAACTTTTTTGTTTGTTTGTTTGTTTTTGAGACGGAGTCTCCCTGTCGCCCAGGCTGGAGTGCAGTGGCGCGATCTCGGCTCACTGCAGGCTCCGCCCCCCAGGGTTCACGCCATTCTCCTGCCTCAGCCTCCGGAGTAGCTGGGACTACAGGCGCCCGCTGCCTCGCCCGGCTAATTTTTTGTATTTTTAGTAGAGACGGGGTTCATTGCGTGAACCGA
peak6155	putative enhancer	chr1	160109020	160109220	+	AGGACCGGATCAACTACGTGCTCAACAAATGTTTGTTGAATGTCTAAATGATGCAATAACATCAAAAAGCACATGTTCTGTTTATTAAGTCACCCAGAGGGCACTCACATTCCTCAAGGGGGCAGTGGTGAGAACATCCAGAGGGGAGCACAAAAGTAAAAGAATCTTGGACTTTCAGAGACACTGAGGCACAGAGGAGGCCAAGCTCCCTGAAACATTGCGTGAACCGA
peak6155_Reversed:	putative enhancer	chr1	160109020	160109220	-	AGGACCGGATCAACTTTTCAGGGAGCTTGGCCTCCTCTGTGCCTCAGTGTCTCTGAAAGTCCAAGATTCTTTTACTTTTGTGCTCCCCTCTGGATGTTCTCACCACTGCCCCCTTGAGGAATGTGAGTGCCCTCTGGGTGACTTAATAAACAGAACATGTGCTTTTTGATGTTATTGCATCATTTAGACATTCAACAAACATTTGTTGAGCACGTCATTGCGTGAACCGA
peak61550	putative enhancer	chr4	124589661	124589861	+	AGGACCGGATCAACTTGAGGCAGAGAGGGAGAGAACAGGGAAGTGCTACACACTTTTAAACAATCAGATATTGTGAGAACTCACTCACTATCATGAGAACAGCAAGGGAGAAATCCGCCTCCATGATCCAATCACCTCACACCAGGTCTCTACTTCAACAGTGAGGATTACAATTCAACATGAGAATTGGGTGGGGACACAGAGCCAAACCATATCATTGCGTGAACCGA
peak61550_Reversed:	putative enhancer	chr4	124589661	124589861	-	AGGACCGGATCAACTATATGGTTTGGCTCTGTGTCCCCACCCAATTCTCATGTTGAATTGTAATCCTCACTGTTGAAGTAGAGACCTGGTGTGAGGTGATTGGATCATGGAGGCGGATTTCTCCCTTGCTGTTCTCATGATAGTGAGTGAGTTCTCACAATATCTGATTGTTTAAAAGTGTGTAGCACTTCCCTGTTCTCTCCCTCTCTGCCTCACATTGCGTGAACCGA
peak61551	putative enhancer	chr4	124589988	124590188	+	AGGACCGGATCAACTAGGGGAGTTCAAAGAGGAAATGAAGTAAAGATAAAGGTCTTCTGGGGTCAAACAAGAAGGCTTTATCAGAGGCAACAGCTTTGCAGATCTCTCCACAACCTCCTGCTTCATTCACTTATGGGCTTTGAAAACCATGCCAAGAGCTCCACGAGCAGCCATGGCTGGTTTCATACACTTACTTGTGATCTCCAATGTCTTTACATTGCGTGAACCGA
peak61551_Reversed:	putative enhancer	chr4	124589988	124590188	-	AGGACCGGATCAACTTAAAGACATTGGAGATCACAAGTAAGTGTATGAAACCAGCCATGGCTGCTCGTGGAGCTCTTGGCATGGTTTTCAAAGCCCATAAGTGAATGAAGCAGGAGGTTGTGGAGAGATCTGCAAAGCTGTTGCCTCTGATAAAGCCTTCTTGTTTGACCCCAGAAGACCTTTATCTTTACTTCATTTCCTCTTTGAACTCCCCTCATTGCGTGAACCGA
peak61552	putative enhancer	chr4	124590609	124590809	+	AGGACCGGATCAACTCCTTTTCCAGGAAACCACAACAGAGAAGCCTCCCATGCTTCCTCTCAGTGGCTCTGCATTGCATGCTATACTCTCCTCAAGGAACTGCTGAGTATAACAAAACTGTAAAACTCTTTCTGGTTCCTCTTTCTTAACCTGTCTCTGGCCTCACCAAACCTCACCCAAAGTAATATGGCTAAAGCATCTGGCCTCACCCATTGCATTGCGTGAACCGA
peak61552_Reversed:	putative enhancer	chr4	124590609	124590809	-	AGGACCGGATCAACTCAATGGGTGAGGCCAGATGCTTTAGCCATATTACTTTGGGTGAGGTTTGGTGAGGCCAGAGACAGGTTAAGAAAGAGGAACCAGAAAGAGTTTTACAGTTTTGTTATACTCAGCAGTTCCTTGAGGAGAGTATAGCATGCAATGCAGAGCCACTGAGAGGAAGCATGGGAGGCTTCTCTGTTGTGGTTTCCTGGAAAAGGCATTGCGTGAACCGA
peak61553	putative enhancer	chr4	124631832	124632032	+	AGGACCGGATCAACTGTGAGTAGGCAGAAAGTAGTGATACTATAGTCTGGAATACTTTTGAAACTTGGCAGAGGGCCCCACTAACCCTGAGGCTGTGTTTCTTTGAAGACCAGCAGAAGCTGAAGGAAGTCATGAGTCATCACAGTCTCAAGGCTTGAATGGCTCATTGGCCTTAACTCTTTCTGCAGAGTAATCTCTATGTTGCTCTTTATCTCCATTGCGTGAACCGA
peak61553_Reversed:	putative enhancer	chr4	124631832	124632032	-	AGGACCGGATCAACTGAGATAAAGAGCAACATAGAGATTACTCTGCAGAAAGAGTTAAGGCCAATGAGCCATTCAAGCCTTGAGACTGTGATGACTCATGACTTCCTTCAGCTTCTGCTGGTCTTCAAAGAAACACAGCCTCAGGGTTAGTGGGGCCCTCTGCCAAGTTTCAAAAGTATTCCAGACTATAGTATCACTACTTTCTGCCTACTCACCATTGCGTGAACCGA
peak61554	putative enhancer	chr4	124642113	124642313	+	AGGACCGGATCAACTAGAAGATCTGTCATATGAATGAGACTAAGTTTTCTGAGTCATTCTCTTAAAGGAGGAAGTTGAACTAGATGACCCAATGCAGCACTTGTAAGCATCGCTGATTTTCAGAAATGCTGGGAAGCTGCCAAGGTGATTCAGATGACAAGCCAGGTTTGAAAACCCACTGATTCAAGACAAATTTTATGTCTAAGTTATTATTTCATTGCGTGAACCGA
peak61554_Reversed:	putative enhancer	chr4	124642113	124642313	-	AGGACCGGATCAACTAAATAATAACTTAGACATAAAATTTGTCTTGAATCAGTGGGTTTTCAAACCTGGCTTGTCATCTGAATCACCTTGGCAGCTTCCCAGCATTTCTGAAAATCAGCGATGCTTACAAGTGCTGCATTGGGTCATCTAGTTCAACTTCCTCCTTTAAGAGAATGACTCAGAAAACTTAGTCTCATTCATATGACAGATCTTCTCATTGCGTGAACCGA
peak61555	putative enhancer	chr4	124806497	124806697	+	AGGACCGGATCAACTAAATCATTGTCCAGGTGGTTGAGCTCAGTCTCCAGCCTTCCTCCCCTCCGCACAGATTGGGCTGACATTGGCTGGCTCGAAGCCCAACCTCTAATTACACAGTTAGTTTTTCTGATGTGGCCAGCCCTCATCCTGAGTCATCTCATTAGCATAAACTATTTAGGAAAACACCATGAGTCATCTCATTAGCATAGGCTATCCATTGCGTGAACCGA
peak61555_Reversed:	putative enhancer	chr4	124806497	124806697	-	AGGACCGGATCAACTGATAGCCTATGCTAATGAGATGACTCATGGTGTTTTCCTAAATAGTTTATGCTAATGAGATGACTCAGGATGAGGGCTGGCCACATCAGAAAAACTAACTGTGTAATTAGAGGTTGGGCTTCGAGCCAGCCAATGTCAGCCCAATCTGTGCGGAGGGGAGGAAGGCTGGAGACTGAGCTCAACCACCTGGACAATGATTTCATTGCGTGAACCGA
peak61556	putative enhancer	chr4	125313531	125313731	+	AGGACCGGATCAACTGCCTTGTAATCCGATCCTTTTAGTCTCTGCATTTAATTTTAAGCAAGAAACCAGGAGACTAAAGATGTAAGACTGACGTAGAACAGCAGAGGGCAGTATTTACTCATGACTGAACCCTCTCTGGGCGCAGAAAGTTTTACGTTTGTGAGGGATCCTTGTGGCAGAAATGTATGACATATGCCCTGTATTTGCATTGTTTGCATTGCGTGAACCGA
peak61556_Reversed:	putative enhancer	chr4	125313531	125313731	-	AGGACCGGATCAACTCAAACAATGCAAATACAGGGCATATGTCATACATTTCTGCCACAAGGATCCCTCACAAACGTAAAACTTTCTGCGCCCAGAGAGGGTTCAGTCATGAGTAAATACTGCCCTCTGCTGTTCTACGTCAGTCTTACATCTTTAGTCTCCTGGTTTCTTGCTTAAAATTAAATGCAGAGACTAAAAGGATCGGATTACAAGGCCATTGCGTGAACCGA
peak61557	putative enhancer	chr4	125314795	125314995	+	AGGACCGGATCAACTGAAGTGATTAGCATCCCGAGAAGCCAGTCGGAGGCCGGGCAAGGCGGAGGGCGCTCGCGGTAGGAGTGCCGGTCGGGGCTGCTTCAGCTCCGGCCCAATGGGGCTGGGGCGAGGGAGGGGCAGAAGGTGACAGGACTGGGAGCTAGGGGGAGTCCAGGCGAACTAAAGTGCGGGGATCAATGAGTGTCGAGCAAAGTTTCCATTGCGTGAACCGA
peak61557_Reversed:	putative enhancer	chr4	125314795	125314995	-	AGGACCGGATCAACTGAAACTTTGCTCGACACTCATTGATCCCCGCACTTTAGTTCGCCTGGACTCCCCCTAGCTCCCAGTCCTGTCACCTTCTGCCCCTCCCTCGCCCCAGCCCCATTGGGCCGGAGCTGAAGCAGCCCCGACCGGCACTCCTACCGCGAGCGCCCTCCGCCTTGCCCGGCCTCCGACTGGCTTCTCGGGATGCTAATCACTTCCATTGCGTGAACCGA
peak61558	putative enhancer	chr4	125985985	125986185	+	AGGACCGGATCAACTCTGGGTCCACCCAAACATGCGGATTCCCACCCTCCTCCTCTTGCCCTTGACCTCACTTGTGACTGGCAACATGGCCACCCCCACATATCCCCAAGTGTTTAGAGCATCATGGCTCCCTGCATTTGCATATTAAAAGACTAGGGTGGGAGGGGCGGGTTATGTGAATGACATGTCTGGTCAAACCAGTCCCCTGAGCCCTACATTGCGTGAACCGA
peak61558_Reversed:	putative enhancer	chr4	125985985	125986185	-	AGGACCGGATCAACTTAGGGCTCAGGGGACTGGTTTGACCAGACATGTCATTCACATAACCCGCCCCTCCCACCCTAGTCTTTTAATATGCAAATGCAGGGAGCCATGATGCTCTAAACACTTGGGGATATGTGGGGGTGGCCATGTTGCCAGTCACAAGTGAGGTCAAGGGCAAGAGGAGGAGGGTGGGAATCCGCATGTTTGGGTGGACCCAGCATTGCGTGAACCGA
peak61559	putative enhancer	chr4	125986405	125986605	+	AGGACCGGATCAACTCCACTCATTGGAGCCGTATCACAAGGGGCATGAATTAAAGTGGCAGTGTTTAAGAAGAAGGCTTATCTAATGGGCTTTCACACAGTATCGTGAAAAGAGATCAAATAAACAGTCCTGAGTCAGCATTTGCACGGACACCAATCACTACATTACTAGGCAGTGGTTATGGATCTGGTTGAATGGTCCAGCAACAGACAGAACATTGCGTGAACCGA
peak61559_Reversed:	putative enhancer	chr4	125986405	125986605	-	AGGACCGGATCAACTTTCTGTCTGTTGCTGGACCATTCAACCAGATCCATAACCACTGCCTAGTAATGTAGTGATTGGTGTCCGTGCAAATGCTGACTCAGGACTGTTTATTTGATCTCTTTTCACGATACTGTGTGAAAGCCCATTAGATAAGCCTTCTTCTTAAACACTGCCACTTTAATTCATGCCCCTTGTGATACGGCTCCAATGAGTGGCATTGCGTGAACCGA
peak6156	putative enhancer	chr1	160128232	160128432	+	AGGACCGGATCAACTGCTGTGATGTGTCACTATCCTGGTTCGCCTCTCCTCTGTCCCTTCCTGCTCCCCCTACACTGATTCTCAGGCCTCAGCTGTCTGTTCTTCCTACACCCTGAGCAAGAGCCAATCTCCTCCCAGTTTGCAGTGTCCCTTCTGTGTTGATGACTCAGACATCCCTATGCTCAGCTCTGCTCTGGCCCTCTCTGGAGCTCTAGCATTGCGTGAACCGA
peak6156_Reversed:	putative enhancer	chr1	160128232	160128432	-	AGGACCGGATCAACTCTAGAGCTCCAGAGAGGGCCAGAGCAGAGCTGAGCATAGGGATGTCTGAGTCATCAACACAGAAGGGACACTGCAAACTGGGAGGAGATTGGCTCTTGCTCAGGGTGTAGGAAGAACAGACAGCTGAGGCCTGAGAATCAGTGTAGGGGGAGCAGGAAGGGACAGAGGAGAGGCGAACCAGGATAGTGACACATCACAGCCATTGCGTGAACCGA
peak61560	putative enhancer	chr4	126040672	126040872	+	AGGACCGGATCAACTACTGTGCCTGGTCAGTGTTCAGGGATTTTACTGGGGGTTGTTAGGTAGGCACGACTAAATATCTGCTTGGCTGACCTTAGTCACTCAGCCTCCGGAACCTAAAAAGGACAAACTGATAAAATGCAGCCAAAGACCTCAGTAAAACAAAGACACTCTTATCAGGCAGCACAGTCTTAAAGGCTTAGAGGTTACCTTCCAGGCATTGCGTGAACCGA
peak61560_Reversed:	putative enhancer	chr4	126040672	126040872	-	AGGACCGGATCAACTCCTGGAAGGTAACCTCTAAGCCTTTAAGACTGTGCTGCCTGATAAGAGTGTCTTTGTTTTACTGAGGTCTTTGGCTGCATTTTATCAGTTTGTCCTTTTTAGGTTCCGGAGGCTGAGTGACTAAGGTCAGCCAAGCAGATATTTAGTCGTGCCTACCTAACAACCCCCAGTAAAATCCCTGAACACTGACCAGGCACAGTCATTGCGTGAACCGA
peak61561	putative enhancer	chr4	126061717	126061917	+	AGGACCGGATCAACTTTCTGCACACTGGAAAGATTTCCGTTTACTTCTGTCCTTCAGGGGTGTCCCAGAAATGGTCTGTAGTGCTGCAGCTGTCCACTTTGGGGAGGTGCCTGCCTATCATGCAGAACCATCTGTAAACCAGGCCCTAGTCTTCTCTTTTCCTGTCAAATGATGATAAGGAACTCCCCAAGAGGCCAGAGGTACAGGTTAGAATACATTGCGTGAACCGA
peak61561_Reversed:	putative enhancer	chr4	126061717	126061917	-	AGGACCGGATCAACTTATTCTAACCTGTACCTCTGGCCTCTTGGGGAGTTCCTTATCATCATTTGACAGGAAAAGAGAAGACTAGGGCCTGGTTTACAGATGGTTCTGCATGATAGGCAGGCACCTCCCCAAAGTGGACAGCTGCAGCACTACAGACCATTTCTGGGACACCCCTGAAGGACAGAAGTAAACGGAAATCTTTCCAGTGTGCAGAACATTGCGTGAACCGA
peak61562	putative enhancer	chr4	126470978	126471178	+	AGGACCGGATCAACTCAAAAATTAGCTGAATGTGGTGATACGTGCCTATATTCCCAGCTACTCAGGAAGCTGAGGTGGGAGGATCACTTGAGGCCAGGAAGAGGAGGTTGCAGTGAGTCAAGATTGTGCTACTGCACTCCAGCCTGGGTGACGCAGCAAGATCCTGTCTCCAAAAACTAAAAGTCTTTACAAAGACAAGCAACATGTAAAACCTGCATTGCGTGAACCGA
peak61562_Reversed:	putative enhancer	chr4	126470978	126471178	-	AGGACCGGATCAACTCAGGTTTTACATGTTGCTTGTCTTTGTAAAGACTTTTAGTTTTTGGAGACAGGATCTTGCTGCGTCACCCAGGCTGGAGTGCAGTAGCACAATCTTGACTCACTGCAACCTCCTCTTCCTGGCCTCAAGTGATCCTCCCACCTCAGCTTCCTGAGTAGCTGGGAATATAGGCACGTATCACCACATTCAGCTAATTTTTGCATTGCGTGAACCGA
peak61563	putative enhancer	chr4	126495246	126495446	+	AGGACCGGATCAACTCAGGTACAGTGTGGCTTAAGTAAGTCCTATGTGTAGAGACTCACAAGGCTCAACTCAAGTTATCAGCACACTTTTCTGGAGGAAATTGATAAGCCAGTTTCCAAGCATTTTCAGTTTGTTGGTCAAATTCAGTTCCATACGGTTGTGAGAGTGAGGTTCCCATTTCCTTGCTTGCTATAAGCTGGGAAATATTCTCCACTCATTGCGTGAACCGA
peak61563_Reversed:	putative enhancer	chr4	126495246	126495446	-	AGGACCGGATCAACTAGTGGAGAATATTTCCCAGCTTATAGCAAGCAAGGAAATGGGAACCTCACTCTCACAACCGTATGGAACTGAATTTGACCAACAAACTGAAAATGCTTGGAAACTGGCTTATCAATTTCCTCCAGAAAAGTGTGCTGATAACTTGAGTTGAGCCTTGTGAGTCTCTACACATAGGACTTACTTAAGCCACACTGTACCTGCATTGCGTGAACCGA
peak61564	putative enhancer	chr4	126572343	126572543	+	AGGACCGGATCAACTACCCAATGGGCACCTTTCATAGCTATCAACAAGCATTTGCCACAGTCTCCACTGAGCACATACTCTGCCTACCAATCTGTCTCCACGGTTTGCTGCAGAAAGCCACAATCAACTGAAAGCAGCTGGCAAGTAAGATAAAACTCGATGGCCATCCAAGATAGCACATTACAATTTCTGTGATGTGACCCCTTCCTGGCTTTCATTGCGTGAACCGA
peak61564_Reversed:	putative enhancer	chr4	126572343	126572543	-	AGGACCGGATCAACTAAAGCCAGGAAGGGGTCACATCACAGAAATTGTAATGTGCTATCTTGGATGGCCATCGAGTTTTATCTTACTTGCCAGCTGCTTTCAGTTGATTGTGGCTTTCTGCAGCAAACCGTGGAGACAGATTGGTAGGCAGAGTATGTGCTCAGTGGAGACTGTGGCAAATGCTTGTTGATAGCTATGAAAGGTGCCCATTGGGTCATTGCGTGAACCGA
peak61565	putative enhancer	chr4	126604373	126604573	+	AGGACCGGATCAACTTTGTAAAACAACAACAGGTTTTGGCATAAATGTATTTTTATCTGAGAGATTCTCCCCAGCAAACTTCAAAGACTTTTCTGTATGGGACTGCCATCTAGTGGGCAGTCCAGTGGGGCTAGCTAATAACAGTAGGAAACTTGGTTTGGTATTGGTAAGCAGAGCCATTTTGTTACACAAATATTTATTGAGCACCTGCTACACATTGCGTGAACCGA
peak61565_Reversed:	putative enhancer	chr4	126604373	126604573	-	AGGACCGGATCAACTTGTAGCAGGTGCTCAATAAATATTTGTGTAACAAAATGGCTCTGCTTACCAATACCAAACCAAGTTTCCTACTGTTATTAGCTAGCCCCACTGGACTGCCCACTAGATGGCAGTCCCATACAGAAAAGTCTTTGAAGTTTGCTGGGGAGAATCTCTCAGATAAAAATACATTTATGCCAAAACCTGTTGTTGTTTTACAACATTGCGTGAACCGA
peak61566	putative enhancer	chr4	126735458	126735658	+	AGGACCGGATCAACTTTAAAGTAGAAATATCACAGCTCATTTTCTGCCAGTTTACACCACTCAACCTGCCATTAAACACTGGTGTCTTATCTCACAGACCAGAAAGACACACAAGAAAACAATACTGTCAGTGTCTGTTGTGATTGGCCAGTGCCTGAGCCCTACTGGCTGTTAAGGATTTAGATATTTTGAAGATCATCCATTCTTAATCATGACATTGCGTGAACCGA
peak61566_Reversed:	putative enhancer	chr4	126735458	126735658	-	AGGACCGGATCAACTTCATGATTAAGAATGGATGATCTTCAAAATATCTAAATCCTTAACAGCCAGTAGGGCTCAGGCACTGGCCAATCACAACAGACACTGACAGTATTGTTTTCTTGTGTGTCTTTCTGGTCTGTGAGATAAGACACCAGTGTTTAATGGCAGGTTGAGTGGTGTAAACTGGCAGAAAATGAGCTGTGATATTTCTACTTTAACATTGCGTGAACCGA
peak61567	putative enhancer	chr4	126735840	126736040	+	AGGACCGGATCAACTTCTTTCCTTGTCAAAGGCTTGTAATCTAAAGGATGCCCTCCCACCCTCCCTGTGTCAACCATCCCTTCTGAGAAACAGAACAGTCACCTGCTTCTTAGAAAATGTAAAGGAGAGCTCATGAGACATGGAGCCTATTTGGGGAGGAGAAGGAAGAGAGGTGCCACCCAGTTCAGGATGCTACTCGACCCCATCCGTGTCTTCATTGCGTGAACCGA
peak61567_Reversed:	putative enhancer	chr4	126735840	126736040	-	AGGACCGGATCAACTAAGACACGGATGGGGTCGAGTAGCATCCTGAACTGGGTGGCACCTCTCTTCCTTCTCCTCCCCAAATAGGCTCCATGTCTCATGAGCTCTCCTTTACATTTTCTAAGAAGCAGGTGACTGTTCTGTTTCTCAGAAGGGATGGTTGACACAGGGAGGGTGGGAGGGCATCCTTTAGATTACAAGCCTTTGACAAGGAAAGACATTGCGTGAACCGA
peak61568	putative enhancer	chr4	126738183	126738383	+	AGGACCGGATCAACTTGCTTCCAACTAATAAAAGTATGCTTACTTCCACCAGGCCTATCCAGGAAACCCTGCTTGCAGCCCCCAGCAATCTTACCAAGCAAGCCCTTGTCTCAGGAGTATTTTATGTCAACCAATGCTTCCGATAAGATACACAGGAAAACAGGAAGACAGATAAGCCCATGACACTCAAAAATAGTACCAAGCATGGATATGTGCATTGCGTGAACCGA
peak61568_Reversed:	putative enhancer	chr4	126738183	126738383	-	AGGACCGGATCAACTCACATATCCATGCTTGGTACTATTTTTGAGTGTCATGGGCTTATCTGTCTTCCTGTTTTCCTGTGTATCTTATCGGAAGCATTGGTTGACATAAAATACTCCTGAGACAAGGGCTTGCTTGGTAAGATTGCTGGGGGCTGCAAGCAGGGTTTCCTGGATAGGCCTGGTGGAAGTAAGCATACTTTTATTAGTTGGAAGCACATTGCGTGAACCGA
peak61569	putative enhancer	chr4	126753720	126753920	+	AGGACCGGATCAACTTTAAAGTGGTAATTAAGTTAAAATGAAGTCACTATGGTGAGCCCAAGTCTGATATGACTGGTGCCCTTATCAGAGATTTTTACACACACACACACAGAGGGAGACAGCTGTCTACAAGCCACAGAGAGAAACCAATCCTTCAGACACCTCAGTCTCAAACTCTCAAACTTCCAGCCTCCAGAACTGTCAGAAAAAAAAGTCATTGCGTGAACCGA
peak61569_Reversed:	putative enhancer	chr4	126753720	126753920	-	AGGACCGGATCAACTACTTTTTTTTCTGACAGTTCTGGAGGCTGGAAGTTTGAGAGTTTGAGACTGAGGTGTCTGAAGGATTGGTTTCTCTCTGTGGCTTGTAGACAGCTGTCTCCCTCTGTGTGTGTGTGTGTAAAAATCTCTGATAAGGGCACCAGTCATATCAGACTTGGGCTCACCATAGTGACTTCATTTTAACTTAATTACCACTTTAACATTGCGTGAACCGA
peak6157	putative enhancer	chr1	160162362	160162562	+	AGGACCGGATCAACTACATGATGTCCAAGCTGCCCTTCTGACTGGGGCAGTGCTGGTGGAGAGGAAAGAGGGACCTCATAAGCACAGAAGCCCAGCTGTTATGGCCCGTGCTACCCAGCAGAGGTCAGATTGGCTCCAGCCAGCAAAGCAGGGAGGGGGCGCAAGTTACAGCAGGATTTCTCAACCACTCACATTTGGGGCTGGATAATTCTTTGCATTGCGTGAACCGA
peak6157_Reversed:	putative enhancer	chr1	160162362	160162562	-	AGGACCGGATCAACTCAAAGAATTATCCAGCCCCAAATGTGAGTGGTTGAGAAATCCTGCTGTAACTTGCGCCCCCTCCCTGCTTTGCTGGCTGGAGCCAATCTGACCTCTGCTGGGTAGCACGGGCCATAACAGCTGGGCTTCTGTGCTTATGAGGTCCCTCTTTCCTCTCCACCAGCACTGCCCCAGTCAGAAGGGCAGCTTGGACATCATGTCATTGCGTGAACCGA
peak61570	putative enhancer	chr4	126775533	126775733	+	AGGACCGGATCAACTTCGAGAGGAAAGAAAGGAAGCATGAATCAAGGAATATGGGCAACCTCCTGTAACGGCAAAGAGCAAGGAAATGGATTGTCTCCTAGAGCCTCCAGAAGCAACACAGTCATGCTGACACCTTGATTTTAGTCCAGTGAAACCCATTTTGAACTTCTGACCTCCAGGTCTGTAAGATAATAAATTTGTGATGCTTTCAGCCACATTGCGTGAACCGA
peak61570_Reversed:	putative enhancer	chr4	126775533	126775733	-	AGGACCGGATCAACTTGGCTGAAAGCATCACAAATTTATTATCTTACAGACCTGGAGGTCAGAAGTTCAAAATGGGTTTCACTGGACTAAAATCAAGGTGTCAGCATGACTGTGTTGCTTCTGGAGGCTCTAGGAGACAATCCATTTCCTTGCTCTTTGCCGTTACAGGAGGTTGCCCATATTCCTTGATTCATGCTTCCTTTCTTTCCTCTCGACATTGCGTGAACCGA
peak61571	putative enhancer	chr4	126776169	126776369	+	AGGACCGGATCAACTGCCCAGGAGAGAATGCTATCTGGAAGCCAGAAAACAAGAATTGCAAGAAGTGTTAAGAGTGGGAATGTGCAAATATGACAAGCAGGCTGAAGATTCAGATGAGTGACTGGAAGATGGCTAGTTGGAAGAGGGACAAATAAGTCTATAAACTTTAAAACAAACAAATAAAAAAGTAAATCAGTAAGCGATAAGAAAAAAGACATTGCGTGAACCGA
peak61571_Reversed:	putative enhancer	chr4	126776169	126776369	-	AGGACCGGATCAACTTCTTTTTTCTTATCGCTTACTGATTTACTTTTTTATTTGTTTGTTTTAAAGTTTATAGACTTATTTGTCCCTCTTCCAACTAGCCATCTTCCAGTCACTCATCTGAATCTTCAGCCTGCTTGTCATATTTGCACATTCCCACTCTTAACACTTCTTGCAATTCTTGTTTTCTGGCTTCCAGATAGCATTCTCTCCTGGGCCATTGCGTGAACCGA
