## Supplementary Table 3 for "Massively parallel characterization of transcriptional regulatory elements in three diverse human cell types" (part 88 of 146)

### Sheet: K562 large-scale (continued)
All coordinates are given for human genome build hg38 (elements of "control" type may have missing coordinates if they were synthetically designed).
peak61572	putative enhancer	chr4	126776458	126776658	+	AGGACCGGATCAACTAGTATCTGTTTAGGGTGAGGAAGTTTTGACGAAAAACGAGCTAGCAAAAAAGATAAGGGTTCAAAAATACATGCAATGTGGCAGAGGCGAGGGGGTGGGGTGGGGACACGTATTGAAAAAATGTCCTGAGGACGTGGCTTCAAACACTGCTAATTCTCCCTAGTGAAGGAGAATGGAAATTTCTCTGCAGCAGGGAAGAACATTGCGTGAACCGA
peak61572_Reversed:	putative enhancer	chr4	126776458	126776658	-	AGGACCGGATCAACTTTCTTCCCTGCTGCAGAGAAATTTCCATTCTCCTTCACTAGGGAGAATTAGCAGTGTTTGAAGCCACGTCCTCAGGACATTTTTTCAATACGTGTCCCCACCCCACCCCCTCGCCTCTGCCACATTGCATGTATTTTTGAACCCTTATCTTTTTTGCTAGCTCGTTTTTCGTCAAAACTTCCTCACCCTAAACAGATACTCATTGCGTGAACCGA
peak61573	putative enhancer	chr4	126779635	126779835	+	AGGACCGGATCAACTGGCTGAGCAGCGAGCAGAGAGAAGCAACTGAGTATTGGAGACTACAGACAGACATAGCTAACTTAAGATGGTGCCGCTTCAGAGAGGGGCCCCGCCCCAGACAGCCAGGCTTCAGGGAAAGATCAACTTTCCATCCGCTTTCCAGCCTCCCTTTCCGTTGAGAGCCACCCACCACTCAATAGAGTCTTCCGCATTCATCACATTGCGTGAACCGA
peak61573_Reversed:	putative enhancer	chr4	126779635	126779835	-	AGGACCGGATCAACTTGATGAATGCGGAAGACTCTATTGAGTGGTGGGTGGCTCTCAACGGAAAGGGAGGCTGGAAAGCGGATGGAAAGTTGATCTTTCCCTGAAGCCTGGCTGTCTGGGGCGGGGCCCCTCTCTGAAGCGGCACCATCTTAAGTTAGCTATGTCTGTCTGTAGTCTCCAATACTCAGTTGCTTCTCTCTGCTCGCTGCTCAGCCCATTGCGTGAACCGA
peak61574	putative enhancer	chr4	126780000	126780200	+	AGGACCGGATCAACTCGGGGCCTGCAAAGAGCCTGCTCCCACCAAAGAGGAGTGACTGGCAGCTTCCAGCATTAGTTCGCTACAGTTCCTGCGCTGGCTCACTGGCATGCGCCGCGCTGCAAGGAGTGGCCAGCAGCGAGATGAGTGAAAAGAGCCACTTCAGTTCCTGCCTGCGAAGGGGGTCAAGGAAACTATCCCGTCTCACTAAGCTAGTGCATTGCGTGAACCGA
peak61574_Reversed:	putative enhancer	chr4	126780000	126780200	-	AGGACCGGATCAACTCACTAGCTTAGTGAGACGGGATAGTTTCCTTGACCCCCTTCGCAGGCAGGAACTGAAGTGGCTCTTTTCACTCATCTCGCTGCTGGCCACTCCTTGCAGCGCGGCGCATGCCAGTGAGCCAGCGCAGGAACTGTAGCGAACTAATGCTGGAAGCTGCCAGTCACTCCTCTTTGGTGGGAGCAGGCTCTTTGCAGGCCCCGCATTGCGTGAACCGA
peak61575	putative enhancer	chr4	126850388	126850588	+	AGGACCGGATCAACTGAGATGACTAATTGTCAAGATGTCATTTATCATCTAACCATACTGGCTTGAGGTATATCACCATGCCTTCCACTTCCTGCTCATGACTCATTGAGGCTGATGCTTAGTCACTCTTCTTCCCTAACCACAGAATCCTTCAGGACTGCAACCTTGAGATACATCTGTCACCTCGTGCCATGCTAGACTGAGATTCCCAGTGGCATTGCGTGAACCGA
peak61575_Reversed:	putative enhancer	chr4	126850388	126850588	-	AGGACCGGATCAACTCCACTGGGAATCTCAGTCTAGCATGGCACGAGGTGACAGATGTATCTCAAGGTTGCAGTCCTGAAGGATTCTGTGGTTAGGGAAGAAGAGTGACTAAGCATCAGCCTCAATGAGTCATGAGCAGGAAGTGGAAGGCATGGTGATATACCTCAAGCCAGTATGGTTAGATGATAAATGACATCTTGACAATTAGTCATCTCCATTGCGTGAACCGA
peak61576	putative enhancer	chr4	126916130	126916330	+	AGGACCGGATCAACTGAGTACTGATTGCTCTTTTGAACTGGAAAAATTATTGCATTGCTACTCTGTTGCACAAAATGAGGGAAGCATGTGCTGTGAATCTGCAAGAAACCCCTTGCCAACTGCTCCGTGTCCTTTATCTGCATTTTACAATAAGGCCTCCTTTTTCTTAAAGGCACCTGGGCTGTTTTCAACTTAACATTCTAAAGACAACAAATCATTGCGTGAACCGA
peak61576_Reversed:	putative enhancer	chr4	126916130	126916330	-	AGGACCGGATCAACTATTTGTTGTCTTTAGAATGTTAAGTTGAAAACAGCCCAGGTGCCTTTAAGAAAAAGGAGGCCTTATTGTAAAATGCAGATAAAGGACACGGAGCAGTTGGCAAGGGGTTTCTTGCAGATTCACAGCACATGCTTCCCTCATTTTGTGCAACAGAGTAGCAATGCAATAATTTTTCCAGTTCAAAAGAGCAATCAGTACTCCATTGCGTGAACCGA
peak61577	putative enhancer	chr4	126916631	126916831	+	AGGACCGGATCAACTCCATCTTCAGTCTTAGACAAAATGACCTCATGAGCTGACACACTTGCTCTGAGACTTGCAGACCGCTAGGACTGTTTTCAGGCAGGCTATTGAGGAAACAGGGTCAGGCCCTACAAGCATCCTGATCTGGGCTTCGTTGTAGATTGCACGTTCCGAACCCGTTTCTGCCTGCACTGTCATTACATTATGCTGCAGGCTGCCATTGCGTGAACCGA
peak61577_Reversed:	putative enhancer	chr4	126916631	126916831	-	AGGACCGGATCAACTGCAGCCTGCAGCATAATGTAATGACAGTGCAGGCAGAAACGGGTTCGGAACGTGCAATCTACAACGAAGCCCAGATCAGGATGCTTGTAGGGCCTGACCCTGTTTCCTCAATAGCCTGCCTGAAAACAGTCCTAGCGGTCTGCAAGTCTCAGAGCAAGTGTGTCAGCTCATGAGGTCATTTTGTCTAAGACTGAAGATGGCATTGCGTGAACCGA
peak61578	putative enhancer	chr4	126954654	126954854	+	AGGACCGGATCAACTAGCAAGGAGATTATCCTAGAGAATCTGCATGGGTCTGATTCAGTCAGCTGTAAGCCCTTAAGAGCAGGGCTGCGGCCTCTCTAACGAGGAAGAAATTCTGGTGTGGATTGATGCGTCAGCCTGAACCTGATAATTCAGCCTTCCCTTTCTGATGGCCTGCCCTAAGGATTTTGGACTTGGCTACCAACCCTCACAATCATCATTGCGTGAACCGA
peak61578_Reversed:	putative enhancer	chr4	126954654	126954854	-	AGGACCGGATCAACTATGATTGTGAGGGTTGGTAGCCAAGTCCAAAATCCTTAGGGCAGGCCATCAGAAAGGGAAGGCTGAATTATCAGGTTCAGGCTGACGCATCAATCCACACCAGAATTTCTTCCTCGTTAGAGAGGCCGCAGCCCTGCTCTTAAGGGCTTACAGCTGACTGAATCAGACCCATGCAGATTCTCTAGGATAATCTCCTTGCTCATTGCGTGAACCGA
peak61579	putative enhancer	chr4	126955936	126956136	+	AGGACCGGATCAACTGGTGGAATCCACAGACCAGAGTGAGAACTTAAGGTGTTTTTTCCAGGCCCACCCATGGCTGCCCATAGACCAATCAGCACATACTTCCTCCCCTCTGAACCCTTAAAAACCCTGACTCAGCCAGACTCCAACAGATGTGCGGACAACCTGCCTGTGGGTAGGAGTTACACACTCTGGGTCTGCTCTCTGCGGAGGGCTGCCATTGCGTGAACCGA
peak61579_Reversed:	putative enhancer	chr4	126955936	126956136	-	AGGACCGGATCAACTGCAGCCCTCCGCAGAGAGCAGACCCAGAGTGTGTAACTCCTACCCACAGGCAGGTTGTCCGCACATCTGTTGGAGTCTGGCTGAGTCAGGGTTTTTAAGGGTTCAGAGGGGAGGAAGTATGTGCTGATTGGTCTATGGGCAGCCATGGGTGGGCCTGGAAAAAACACCTTAAGTTCTCACTCTGGTCTGTGGATTCCACCCATTGCGTGAACCGA
peak6158	putative enhancer	chr1	160163737	160163937	+	AGGACCGGATCAACTGGTGATCAACTCAACCTTCATCCCTCCTCCCTTCCAAAGAGGTCAGTCCATGAACTGCAAGTTCCAACTCTCTAATCACATGGTTATCTGCCCTGGCCACCAGCCCCATCCTGTGGCTATCCAGGAACCCACCAAGAGTCACCTCATTAGAACAAAGATACTCCTATCACCCAGGAAACTCCAAGGCATTTAAGAGTTCTCATTGCGTGAACCGA
peak6158_Reversed:	putative enhancer	chr1	160163737	160163937	-	AGGACCGGATCAACTAGAACTCTTAAATGCCTTGGAGTTTCCTGGGTGATAGGAGTATCTTTGTTCTAATGAGGTGACTCTTGGTGGGTTCCTGGATAGCCACAGGATGGGGCTGGTGGCCAGGGCAGATAACCATGTGATTAGAGAGTTGGAACTTGCAGTTCATGGACTGACCTCTTTGGAAGGGAGGAGGGATGAAGGTTGAGTTGATCACCCATTGCGTGAACCGA
peak61580	putative enhancer	chr4	126956676	126956876	+	AGGACCGGATCAACTACACACCTCTGTCGCTCTGCATCTGGCTCGCCCTTGGCAGGTATGGGATCCAGGCTGGTAATGTGAGCTGAGCGCAGCCTGCCGGTCCGAGTGAAAGGAACAAACCCAGTGGGCTGGAGTAATACTCAGGCAGAAGGCGCCGCTGGCCACAGAGGTTTCCGGCTGGCGAAGCCACAACCCCAAGGATCCCGTGACACTTCCATTGCGTGAACCGA
peak61580_Reversed:	putative enhancer	chr4	126956676	126956876	-	AGGACCGGATCAACTGAAGTGTCACGGGATCCTTGGGGTTGTGGCTTCGCCAGCCGGAAACCTCTGTGGCCAGCGGCGCCTTCTGCCTGAGTATTACTCCAGCCCACTGGGTTTGTTCCTTTCACTCGGACCGGCAGGCTGCGCTCAGCTCACATTACCAGCCTGGATCCCATACCTGCCAAGGGCGAGCCAGATGCAGAGCGACAGAGGTGTGTCATTGCGTGAACCGA
peak61581	putative enhancer	chr4	127400828	127401028	+	AGGACCGGATCAACTCTCAGCAGGTTTGCTGTTCATGTCCAAACTTCTGTCTTTAATATTCACATAATCTTTAGCCAGTTTCTTGCAGCTTATCTTCTTGGGCCACGTGGCAACACTACCACCTAGTGGAGATTGCCTATCCTTTGGTGAGCATATCATGAAACCTTAGCAAGAGAGTCCCCACTTGTGATTGGGCTAAGTGGCCTTCTCCAAGACATTGCGTGAACCGA
peak61581_Reversed:	putative enhancer	chr4	127400828	127401028	-	AGGACCGGATCAACTTCTTGGAGAAGGCCACTTAGCCCAATCACAAGTGGGGACTCTCTTGCTAAGGTTTCATGATATGCTCACCAAAGGATAGGCAATCTCCACTAGGTGGTAGTGTTGCCACGTGGCCCAAGAAGATAAGCTGCAAGAAACTGGCTAAAGATTATGTGAATATTAAAGACAGAAGTTTGGACATGAACAGCAAACCTGCTGAGCATTGCGTGAACCGA
peak61582	putative enhancer	chr4	127479108	127479308	+	AGGACCGGATCAACTCTTCATATTTGACTATACTTTTCTGGATGCCAGAGAAAATCTCACTGAAATAAAAAATACCTTTTGAAGAATTTTTCACAGTGCAACCTGAGAACTTGAAGAGTCACAGTGCCCTCTAGTGACCCATTGATAAGAACCATTTTTATTTCACTTTCAGAGAACAATAAAAGTTTAGGTGAATATTATGCATTTTCAGGGAGCATTGCGTGAACCGA
peak61582_Reversed:	putative enhancer	chr4	127479108	127479308	-	AGGACCGGATCAACTCTCCCTGAAAATGCATAATATTCACCTAAACTTTTATTGTTCTCTGAAAGTGAAATAAAAATGGTTCTTATCAATGGGTCACTAGAGGGCACTGTGACTCTTCAAGTTCTCAGGTTGCACTGTGAAAAATTCTTCAAAAGGTATTTTTTATTTCAGTGAGATTTTCTCTGGCATCCAGAAAAGTATAGTCAAATATGAAGCATTGCGTGAACCGA
peak61583	putative enhancer	chr4	127515382	127515582	+	AGGACCGGATCAACTTTTTTAAGAGGAAATTGCTGGGCAGGTGGGGGAGGGCTAGTCACGGAAAGAAACTGTAAGCCAGACCGGGTGTGAGGAGCGGAGGTGATAAAAGGATTATAGGGTGGAGGAGCGGAGGCTGAGGAAGAATTGGGACCTAGCTCGGCCTGGCTAGGAGGAGAGAGGTCAGATGAGTCTGTAGAAAAGGAAGATTAGAAAGACATTGCGTGAACCGA
peak61583_Reversed:	putative enhancer	chr4	127515382	127515582	-	AGGACCGGATCAACTTCTTTCTAATCTTCCTTTTCTACAGACTCATCTGACCTCTCTCCTCCTAGCCAGGCCGAGCTAGGTCCCAATTCTTCCTCAGCCTCCGCTCCTCCACCCTATAATCCTTTTATCACCTCCGCTCCTCACACCCGGTCTGGCTTACAGTTTCTTTCCGTGACTAGCCCTCCCCCACCTGCCCAGCAATTTCCTCTTAAAAACATTGCGTGAACCGA
peak61584	putative enhancer	chr4	127525702	127525902	+	AGGACCGGATCAACTAAAAGGTAACTGCAAAATTACCCATGTTGGAAACACACACTATAGCTCAGCATTACTGGAATGTAAATTGCTTTCATCCTGTAAAAGAGAGTTCACAGGAACCCATATGGCCAGCAAAGATAAGCCCTCTTGATTCCCTGAAGGGATAGCTTCTAAGTAAAGGAATTTAAATCCATTCAGAGAAGAATCATAAAATAAATCATTGCGTGAACCGA
peak61584_Reversed:	putative enhancer	chr4	127525702	127525902	-	AGGACCGGATCAACTATTTATTTTATGATTCTTCTCTGAATGGATTTAAATTCCTTTACTTAGAAGCTATCCCTTCAGGGAATCAAGAGGGCTTATCTTTGCTGGCCATATGGGTTCCTGTGAACTCTCTTTTACAGGATGAAAGCAATTTACATTCCAGTAATGCTGAGCTATAGTGTGTGTTTCCAACATGGGTAATTTTGCAGTTACCTTTTCATTGCGTGAACCGA
peak61585	putative enhancer	chr4	127533233	127533433	+	AGGACCGGATCAACTTTCTTATCTGGAAGTTCTGAGGAAGAAAGTGCTTCCAAGTTCATTCAGGCCATTGGCCAAATTCAGTTCCTTGCAGCTGTAGAATTGAGATTCCTGTTTTCATGCTGGCTACTGGCCAGGGGTTACTCTCAGCTCCTGGAAGTTGTTCTAGGGTCCTGGACACCAACTCTCTCCATCTTCAAGCCAGCAATGGGGAATCTCATTGCGTGAACCGA
peak61585_Reversed:	putative enhancer	chr4	127533233	127533433	-	AGGACCGGATCAACTAGATTCCCCATTGCTGGCTTGAAGATGGAGAGAGTTGGTGTCCAGGACCCTAGAACAACTTCCAGGAGCTGAGAGTAACCCCTGGCCAGTAGCCAGCATGAAAACAGGAATCTCAATTCTACAGCTGCAAGGAACTGAATTTGGCCAATGGCCTGAATGAACTTGGAAGCACTTTCTTCCTCAGAACTTCCAGATAAGAACATTGCGTGAACCGA
peak61586	putative enhancer	chr4	127533471	127533671	+	AGGACCGGATCAACTTTTCCATTTCCCAACTTTCCCAGAGCTGAAATACATGTGCTGACCTCATTCATCTGGGGTCAGTAGCTCAGTCCTGTCACAGGGCCAGCTTTCTGATTTGCTTAATGGAACCAAGCAAATAAAATCTCTGTTTCACAGCAGCTGAGTTGTTATCTCCCTGCACCTTCTGGGTTCAAATAGTCATTCAGCCTTGGCATCTACATTGCGTGAACCGA
peak61586_Reversed:	putative enhancer	chr4	127533471	127533671	-	AGGACCGGATCAACTTAGATGCCAAGGCTGAATGACTATTTGAACCCAGAAGGTGCAGGGAGATAACAACTCAGCTGCTGTGAAACAGAGATTTTATTTGCTTGGTTCCATTAAGCAAATCAGAAAGCTGGCCCTGTGACAGGACTGAGCTACTGACCCCAGATGAATGAGGTCAGCACATGTATTTCAGCTCTGGGAAAGTTGGGAAATGGAAACATTGCGTGAACCGA
peak61587	putative enhancer	chr4	127538884	127539084	+	AGGACCGGATCAACTAATAAGAACAAAGGAACAATAATTCCTCCGTGAGGAAATTGAATAGAAACCTCAAACCTGGCTGGTTCAGGCATCTGACATTGCCCGACTTTGGCACACTCCTGCCCCCCGGTGGCAACTTTTAGACATATGAAGGCAGTGGCAAGGACGAAAACAAAACGTGAAAACTGTAAAGCAAAAACCATGAGATGCCTTCCTTGCATTGCGTGAACCGA
peak61587_Reversed:	putative enhancer	chr4	127538884	127539084	-	AGGACCGGATCAACTCAAGGAAGGCATCTCATGGTTTTTGCTTTACAGTTTTCACGTTTTGTTTTCGTCCTTGCCACTGCCTTCATATGTCTAAAAGTTGCCACCGGGGGGCAGGAGTGTGCCAAAGTCGGGCAATGTCAGATGCCTGAACCAGCCAGGTTTGAGGTTTCTATTCAATTTCCTCACGGAGGAATTATTGTTCCTTTGTTCTTATTCATTGCGTGAACCGA
peak61588	putative enhancer	chr4	127587015	127587215	+	AGGACCGGATCAACTGCAAGAAGCTTAGTCTACTGTGCATTCCACAAACCAGCCCGTTGTCTGAGATAACAGAGAGCTTCTCCCAGTAAAAAAGGACCAGGTATATACCCAGCTTCATTGGCTGCAGCCAGCTCTTACCTATAAGCACCATCTACTGGCCTGTAGGTTGAACTGCACAGCCCAATATTAAAGCTGCCAAGAGAAGTGCATGAGGCCATTGCGTGAACCGA
peak61588_Reversed:	putative enhancer	chr4	127587015	127587215	-	AGGACCGGATCAACTGCCTCATGCACTTCTCTTGGCAGCTTTAATATTGGGCTGTGCAGTTCAACCTACAGGCCAGTAGATGGTGCTTATAGGTAAGAGCTGGCTGCAGCCAATGAAGCTGGGTATATACCTGGTCCTTTTTTACTGGGAGAAGCTCTCTGTTATCTCAGACAACGGGCTGGTTTGTGGAATGCACAGTAGACTAAGCTTCTTGCCATTGCGTGAACCGA
peak61589	putative enhancer	chr4	127655683	127655883	+	AGGACCGGATCAACTGTGCCCTGCCCCCAGAGGTGGAGCCTACAGAGGCAGGCAGGCCTCCTTGAGCTGTGGTGGGCTCCACCCAGTTGGAGCTTCCTGGCTGCTATGTTTACCTAAGCAAGCCTGGGCAATGGGGGGCGCCCCTCCCCCAGCCTCGCTGCCGCCTTGCAGTTTGATCTCAGACTGCTGTGCTAGCAATCAGCGAGACTCCGTGGCATTGCGTGAACCGA
peak61589_Reversed:	putative enhancer	chr4	127655683	127655883	-	AGGACCGGATCAACTCCACGGAGTCTCGCTGATTGCTAGCACAGCAGTCTGAGATCAAACTGCAAGGCGGCAGCGAGGCTGGGGGAGGGGCGCCCCCCATTGCCCAGGCTTGCTTAGGTAAACATAGCAGCCAGGAAGCTCCAACTGGGTGGAGCCCACCACAGCTCAAGGAGGCCTGCCTGCCTCTGTAGGCTCCACCTCTGGGGGCAGGGCACCATTGCGTGAACCGA
peak6159	putative enhancer	chr1	160219668	160219868	+	AGGACCGGATCAACTCCTCTGGGTAAATTCACTGAACAAGGCAAAAGAAATAAACTCCAGCAGGCAGGCCTTCTAGCTTAGGCAGCTTCCTTCTGTCCGAAAGGCACCCAATGCCCCCTGCTGTCTGACTTGGAAACATGAGCTTCCCTAAGGGAAGGGCAGGGAAGTTCCTACCCCATCCAGAAGAGTTAGTTCCAGATCTAGCTGCTAAAGCACATTGCGTGAACCGA
peak6159_Reversed:	putative enhancer	chr1	160219668	160219868	-	AGGACCGGATCAACTTGCTTTAGCAGCTAGATCTGGAACTAACTCTTCTGGATGGGGTAGGAACTTCCCTGCCCTTCCCTTAGGGAAGCTCATGTTTCCAAGTCAGACAGCAGGGGGCATTGGGTGCCTTTCGGACAGAAGGAAGCTGCCTAAGCTAGAAGGCCTGCCTGCTGGAGTTTATTTCTTTTGCCTTGTTCAGTGAATTTACCCAGAGGCATTGCGTGAACCGA
peak61590	putative enhancer	chr4	127660283	127660483	+	AGGACCGGATCAACTCTCAGTGAGGTGGCCCAAGAAGAGAAGAGGATGGAGGAGAGATAATCTGCTGAGCCAGTCAGACTCGATTCCCTCAGAATTTTGACTAAGGAGTATTGAAATCATCTGCCAGCTGTTAGCCAACAGGGAAAGGACAACACATGCAGAGAGCAGTGTAGATGATGGGAGAGACGGTGCAGACTGAAGCAGAGGTGACAGACCATTGCGTGAACCGA
peak61590_Reversed:	putative enhancer	chr4	127660283	127660483	-	AGGACCGGATCAACTGTCTGTCACCTCTGCTTCAGTCTGCACCGTCTCTCCCATCATCTACACTGCTCTCTGCATGTGTTGTCCTTTCCCTGTTGGCTAACAGCTGGCAGATGATTTCAATACTCCTTAGTCAAAATTCTGAGGGAATCGAGTCTGACTGGCTCAGCAGATTATCTCTCCTCCATCCTCTTCTCTTCTTGGGCCACCTCACTGAGCATTGCGTGAACCGA
peak61591	putative enhancer	chr4	127660601	127660801	+	AGGACCGGATCAACTTGGAAGAGACATTGCTTTTTAAATAGGATGGGCTAAAGACTGAAGTAGAAAGAAAAGACAAAGCAACAAGACTTTGGAAGTGATGAGTCATAGAGAGTGCGTCCTTGGGTCTGAGGAAAGGCTGGGCAAACCGCACAAAGAAGAGGGACATAGGACACGAAGGATCCTGAACCTTGTACCAGGTTAAAGTCTCACCGAGTCATTGCGTGAACCGA
peak61591_Reversed:	putative enhancer	chr4	127660601	127660801	-	AGGACCGGATCAACTACTCGGTGAGACTTTAACCTGGTACAAGGTTCAGGATCCTTCGTGTCCTATGTCCCTCTTCTTTGTGCGGTTTGCCCAGCCTTTCCTCAGACCCAAGGACGCACTCTCTATGACTCATCACTTCCAAAGTCTTGTTGCTTTGTCTTTTCTTTCTACTTCAGTCTTTAGCCCATCCTATTTAAAAAGCAATGTCTCTTCCACATTGCGTGAACCGA
peak61592	putative enhancer	chr4	127737377	127737577	+	AGGACCGGATCAACTTGCAAATACAATTTTTCTCAAAGGAACACATTCTTCAGCCAACACTAGCAAACCTCTTTAGTCATAAATCTGACACTCTGTCATCATGGTCTCATGTTAGTTTCCAGATGTCTTTATCATTAAAACCTTCTGTTTATGTTCAGTACGCTAATCAAAGTTACAAACCTTTGTACTACTCTTTTTTTTTTTTTCTTTTAGATCATTGCGTGAACCGA
peak61592_Reversed:	putative enhancer	chr4	127737377	127737577	-	AGGACCGGATCAACTATCTAAAAGAAAAAAAAAAAAAGAGTAGTACAAAGGTTTGTAACTTTGATTAGCGTACTGAACATAAACAGAAGGTTTTAATGATAAAGACATCTGGAAACTAACATGAGACCATGATGACAGAGTGTCAGATTTATGACTAAAGAGGTTTGCTAGTGTTGGCTGAAGAATGTGTTCCTTTGAGAAAAATTGTATTTGCACATTGCGTGAACCGA
peak61593	putative enhancer	chr4	127788620	127788820	+	AGGACCGGATCAACTGAGGTTCTCAACTGGAGGTGATTTTGCCTCTGAAGGGATAACTGACAGAATCTGAGATATTTTGGGGTATGTCACAACTGAGGTCTAAAGAGGAGGTACTACTGGCATCTAGTGGTTGGAGGCTAGGAATACTCCTAATATCCGACAGTGCATTACAGTACAGCCCCAGTGACCCAACAAAGAATTATCTGGGCCAAGATCATTGCGTGAACCGA
peak61593_Reversed:	putative enhancer	chr4	127788620	127788820	-	AGGACCGGATCAACTATCTTGGCCCAGATAATTCTTTGTTGGGTCACTGGGGCTGTACTGTAATGCACTGTCGGATATTAGGAGTATTCCTAGCCTCCAACCACTAGATGCCAGTAGTACCTCCTCTTTAGACCTCAGTTGTGACATACCCCAAAATATCTCAGATTCTGTCAGTTATCCCTTCAGAGGCAAAATCACCTCCAGTTGAGAACCTCCATTGCGTGAACCGA
peak61594	putative enhancer	chr4	127844607	127844807	+	AGGACCGGATCAACTGCTGCCCATCCCTTTCCCTGCAAAGACTTTGTTGTAGCAGCAGTTGTTCACTCTTCACCAGTGGACACATTTCCAGGCCATCGGGCATGTGCTCACCTAGATTAGGAGCCTGAGGTGCCCCTCCCTTCCTGTGCACAGATCTTGATACAGTGGTGCACTCTCTGCTCCATACCCAGATGTAACTCCAGACTTTCAGTGCACATTGCGTGAACCGA
peak61594_Reversed:	putative enhancer	chr4	127844607	127844807	-	AGGACCGGATCAACTTGCACTGAAAGTCTGGAGTTACATCTGGGTATGGAGCAGAGAGTGCACCACTGTATCAAGATCTGTGCACAGGAAGGGAGGGGCACCTCAGGCTCCTAATCTAGGTGAGCACATGCCCGATGGCCTGGAAATGTGTCCACTGGTGAAGAGTGAACAACTGCTGCTACAACAAAGTCTTTGCAGGGAAAGGGATGGGCAGCCATTGCGTGAACCGA
peak61595	putative enhancer	chr4	127844833	127845033	+	AGGACCGGATCAACTCCACCTTCCCATTCCGCACACAAAGAACTTGGTGCAACAGCACTCCCTCTGCTCTACTCCCAGATGTAACTCCAAGCATTTGGCACACCTACTCCCACGGATTAGGAGTTTGAGTCACCCCTGCTTTCCCTCTTGTGGTAGCAGTTTCTCTGCTCCTGCCCTGGGCTTATCTATATCTGGTTTTGTTACCAGTGGGAGGTCATTGCGTGAACCGA
peak61595_Reversed:	putative enhancer	chr4	127844833	127845033	-	AGGACCGGATCAACTACCTCCCACTGGTAACAAAACCAGATATAGATAAGCCCAGGGCAGGAGCAGAGAAACTGCTACCACAAGAGGGAAAGCAGGGGTGACTCAAACTCCTAATCCGTGGGAGTAGGTGTGCCAAATGCTTGGAGTTACATCTGGGAGTAGAGCAGAGGGAGTGCTGTTGCACCAAGTTCTTTGTGTGCGGAATGGGAAGGTGGCATTGCGTGAACCGA
peak61596	putative enhancer	chr4	127846211	127846411	+	AGGACCGGATCAACTACTGACTCTTACCATAAGCATCACCTACTGGCCTGGAGGTTAAATGGAATAACACAATAGGAAATCTGCTGACACAAGCATGCAACCCTGTGGAGAATAAGATAAGCTTCCTAACACCTCCTCCACCCCAGCCACACAGGAGCCAATGAGCCTGCTCATATGCCCAGTACCTTGCTGCTACAGTGTTTGGAAAAGCCACCCATTGCGTGAACCGA
peak61596_Reversed:	putative enhancer	chr4	127846211	127846411	-	AGGACCGGATCAACTGGTGGCTTTTCCAAACACTGTAGCAGCAAGGTACTGGGCATATGAGCAGGCTCATTGGCTCCTGTGTGGCTGGGGTGGAGGAGGTGTTAGGAAGCTTATCTTATTCTCCACAGGGTTGCATGCTTGTGTCAGCAGATTTCCTATTGTGTTATTCCATTTAACCTCCAGGCCAGTAGGTGATGCTTATGGTAAGAGTCAGTCATTGCGTGAACCGA
peak61597	putative enhancer	chr4	127870812	127871012	+	AGGACCGGATCAACTAAATAGGGTTTTCCAGGAAAAGGGAGGGACTTGAAGTTTTTAAATAGAATGAGCAGGGAAGGCTGTGCTGAAAAGTTAACATCAGATACAGACTTGAAAGAGGAGAGGGTGAGTCACTTAGCCCTCCAGGCTGAGAGAAGAGCAAGTGCCAAAGCTGGAGTATGCTTGGTGTATTGGGAGAAGTCAGAAGGCCAGTGTGGCATTGCGTGAACCGA
peak61597_Reversed:	putative enhancer	chr4	127870812	127871012	-	AGGACCGGATCAACTCCACACTGGCCTTCTGACTTCTCCCAATACACCAAGCATACTCCAGCTTTGGCACTTGCTCTTCTCTCAGCCTGGAGGGCTAAGTGACTCACCCTCTCCTCTTTCAAGTCTGTATCTGATGTTAACTTTTCAGCACAGCCTTCCCTGCTCATTCTATTTAAAAACTTCAAGTCCCTCCCTTTTCCTGGAAAACCCTATTTCATTGCGTGAACCGA
peak61598	putative enhancer	chr4	127904974	127905174	+	AGGACCGGATCAACTTCTGTCTGTTATCAGAGCTCATACACTGTACTGGGAGAACCACTGCTCTCTTCAGAGCTGTCAGGCAGGGACGTTTAAGTCTGGAGAAGCTGTCTGCTGCCTTTGGTCAGATATGCCCTGCCCCCAAAGGTGGAATCTAGAGAGGCAGCAGGCCTTGCTGAGCTGCAGTTTGAGCTTCCCTGCCACTTAGTTTACACTGTCATTGCGTGAACCGA
peak61598_Reversed:	putative enhancer	chr4	127904974	127905174	-	AGGACCGGATCAACTACAGTGTAAACTAAGTGGCAGGGAAGCTCAAACTGCAGCTCAGCAAGGCCTGCTGCCTCTCTAGATTCCACCTTTGGGGGCAGGGCATATCTGACCAAAGGCAGCAGACAGCTTCTCCAGACTTAAACGTCCCTGCCTGACAGCTCTGAAGAGAGCAGTGGTTCTCCCAGTACAGTGTATGAGCTCTGATAACAGACAGACATTGCGTGAACCGA
peak61599	putative enhancer	chr4	128051320	128051520	+	AGGACCGGATCAACTTTGTACCATTTGGTGTTACCATATGCATAAGCTAATTGCATTTTTTTTTTTTTGAGACGGAGTTTCGCTCTTGTTGCCCAGGTTGGAGTGCAATGGCGCCATCTGCGGCTCACTGCAACCTCTGCCTCCTGGGTTCAAGCGATTCTTCTGCCTCAGCCTCCTGAGCAGCTGGGATTACAGGCCACCACACCCAGCTAATTCATTGCGTGAACCGA
peak61599_Reversed:	putative enhancer	chr4	128051320	128051520	-	AGGACCGGATCAACTAATTAGCTGGGTGTGGTGGCCTGTAATCCCAGCTGCTCAGGAGGCTGAGGCAGAAGAATCGCTTGAACCCAGGAGGCAGAGGTTGCAGTGAGCCGCAGATGGCGCCATTGCACTCCAACCTGGGCAACAAGAGCGAAACTCCGTCTCAAAAAAAAAAAAATGCAATTAGCTTATGCATATGGTAACACCAAATGGTACAACATTGCGTGAACCGA
peak616	putative enhancer	chr1	11384280	11384480	+	AGGACCGGATCAACTTGACCATACTATTCTATGGTGTTGTGTCTGCAGTAGGTAAAACACGTGGTCTGGAAGCTAAGGGGTGAAAGTAACAGAGCCATCACTCACTGTCATCCTCAGTGACTCATTTAGGAAATTCATTTCCTGTCCCTGAAACTTTAAGCTTTGTGCGTCTGAAGATCTGCTCTGGTTTCCAGATGGGGAACGCTTCACCAGGGCATTGCGTGAACCGA
peak616_Reversed:	putative enhancer	chr1	11384280	11384480	-	AGGACCGGATCAACTCCCTGGTGAAGCGTTCCCCATCTGGAAACCAGAGCAGATCTTCAGACGCACAAAGCTTAAAGTTTCAGGGACAGGAAATGAATTTCCTAAATGAGTCACTGAGGATGACAGTGAGTGATGGCTCTGTTACTTTCACCCCTTAGCTTCCAGACCACGTGTTTTACCTACTGCAGACACAACACCATAGAATAGTATGGTCACATTGCGTGAACCGA
peak6160	putative enhancer	chr1	160219932	160220132	+	AGGACCGGATCAACTTAGTCCAAGAAAACAACTTCTTTTAGTTCTCTCTGGACCAACCACCTCCGCTGCCTCACCTGCACAGGCAGAGAACAGCTGAGGAGAAGTCAAGGGCAGGCATGGAAAATAGAGCTGACCTACAGACTTCCCACTTACTTTGACTTCCATCTTACAAATAAACAAATGCTCAGAAAAGACTGAAGCTAAGACTGAGCTTACATTGCGTGAACCGA
peak6160_Reversed:	putative enhancer	chr1	160219932	160220132	-	AGGACCGGATCAACTTAAGCTCAGTCTTAGCTTCAGTCTTTTCTGAGCATTTGTTTATTTGTAAGATGGAAGTCAAAGTAAGTGGGAAGTCTGTAGGTCAGCTCTATTTTCCATGCCTGCCCTTGACTTCTCCTCAGCTGTTCTCTGCCTGTGCAGGTGAGGCAGCGGAGGTGGTTGGTCCAGAGAGAACTAAAAGAAGTTGTTTTCTTGGACTACATTGCGTGAACCGA
peak61600	putative enhancer	chr4	128069018	128069218	+	AGGACCGGATCAACTTGTAACGGTGGAGCTGGAGAGTATTGCGCCTTCTCCAAGCTCCCTGGTGAGAACCACCAATAGTGTGGTGGCACTTAAGGCCCTTTCCAAGGCTATGGCTCTTTCGGCCTGCAGATGGCAGCCCATGCATCTTCCTATGCTTGTGGACTGGTTTGGTGATCCATTGGGTGTCAGGATTTCTTCTGATAGCTTTATGGAATCATTGCGTGAACCGA
peak61600_Reversed:	putative enhancer	chr4	128069018	128069218	-	AGGACCGGATCAACTATTCCATAAAGCTATCAGAAGAAATCCTGACACCCAATGGATCACCAAACCAGTCCACAAGCATAGGAAGATGCATGGGCTGCCATCTGCAGGCCGAAAGAGCCATAGCCTTGGAAAGGGCCTTAAGTGCCACCACACTATTGGTGGTTCTCACCAGGGAGCTTGGAGAAGGCGCAATACTCTCCAGCTCCACCGTTACACATTGCGTGAACCGA
peak61601	putative enhancer	chr4	128177661	128177861	+	AGGACCGGATCAACTCACAAAACCCAGTCTTCACCAGAATGTTGAATTGGAATTCTCACATGCTGCTGGTGAGAGTGTAAGTTGGTGAAATCATTATGGAAAGTGGTTTGGCTGTCAGTAGTCATTAAGTTAGAAGATGCTTATCTCTTTTGACTCAGCATTTCCACTCAGATATAAACCCTAGAGAAATGCTTGTACCTGTACAGAGACATGTTCATTGCGTGAACCGA
peak61601_Reversed:	putative enhancer	chr4	128177661	128177861	-	AGGACCGGATCAACTAACATGTCTCTGTACAGGTACAAGCATTTCTCTAGGGTTTATATCTGAGTGGAAATGCTGAGTCAAAAGAGATAAGCATCTTCTAACTTAATGACTACTGACAGCCAAACCACTTTCCATAATGATTTCACCAACTTACACTCTCACCAGCAGCATGTGAGAATTCCAATTCAACATTCTGGTGAAGACTGGGTTTTGTGCATTGCGTGAACCGA
peak61602	putative enhancer	chr4	128191393	128191593	+	AGGACCGGATCAACTCTAAGGTATGTTTTCTTAGAGATTCTTTGCAGTAGCGTGTGAGTTCCCTTAATACTATTGTATATCAGTGCCTCCTTTTGGGCACTAGATGGCGCCTTAAGCCCAAGTTTGCCTTGGCTCTCACAAACATTGGAGCACTGCCTGTCAGATGGTGGGGGTGGCAAAGGGGATTACCCCAACTGTGTGGTAAGGCTGGCAAACATTGCGTGAACCGA
peak61602_Reversed:	putative enhancer	chr4	128191393	128191593	-	AGGACCGGATCAACTTTTGCCAGCCTTACCACACAGTTGGGGTAATCCCCTTTGCCACCCCCACCATCTGACAGGCAGTGCTCCAATGTTTGTGAGAGCCAAGGCAAACTTGGGCTTAAGGCGCCATCTAGTGCCCAAAAGGAGGCACTGATATACAATAGTATTAAGGGAACTCACACGCTACTGCAAAGAATCTCTAAGAAAACATACCTTAGCATTGCGTGAACCGA
peak61603	putative enhancer	chr4	128243629	128243829	+	AGGACCGGATCAACTGGCCTCCCTTCAGCAGCCTCTGAGTCCGTTTCTGGAGCCCTGCTCACTCCCCTCCAGGAATCAGCCCCCAGCAGGACTTCTACCCAAGGCGTGCTGCACTTTATCAGAAGCTTCCAAGGCCAACAGGTGCTGGGAGCGAGTCATGTCTTTTTAGGTTGTTAGAGTGCCCGTCAGCAAATCGCTATCCTTTCCAGGTTATTCATTGCGTGAACCGA
peak61603_Reversed:	putative enhancer	chr4	128243629	128243829	-	AGGACCGGATCAACTAATAACCTGGAAAGGATAGCGATTTGCTGACGGGCACTCTAACAACCTAAAAAGACATGACTCGCTCCCAGCACCTGTTGGCCTTGGAAGCTTCTGATAAAGTGCAGCACGCCTTGGGTAGAAGTCCTGCTGGGGGCTGATTCCTGGAGGGGAGTGAGCAGGGCTCCAGAAACGGACTCAGAGGCTGCTGAAGGGAGGCCCATTGCGTGAACCGA
peak61604	putative enhancer	chr4	128260053	128260253	+	AGGACCGGATCAACTATGTTATCTATAGATTCCAGACATTGTATGGAAAAGCACTGTGAAAATCCCTGTCCTGTTCTGTTCTGTTCTGATTACTTGCAGTGAATGCAGCCCCCAGTCACGTACCCGTGGCTTGTGAAAAGCACTGTGAAAATCCCTGTCCTGTTCTGTTCCATTCTGATTACCTGCAGTGCATGCAGCCCTCAGTCACATACCCACATTGCGTGAACCGA
peak61604_Reversed:	putative enhancer	chr4	128260053	128260253	-	AGGACCGGATCAACTTGGGTATGTGACTGAGGGCTGCATGCACTGCAGGTAATCAGAATGGAACAGAACAGGACAGGGATTTTCACAGTGCTTTTCACAAGCCACGGGTACGTGACTGGGGGCTGCATTCACTGCAAGTAATCAGAACAGAACAGAACAGGACAGGGATTTTCACAGTGCTTTTCCATACAATGTCTGGAATCTATAGATAACATCATTGCGTGAACCGA
peak61605	putative enhancer	chr4	128306020	128306220	+	AGGACCGGATCAACTTAAGCTCCTACTCTCTGCTAGCCACCCTGGGAGGTGCTGGGATTATAAAGATAATAAGCCATGGACCTTGTCTTCAAGGGATATGCAGTCCCTGCTGGGAGACAATTGATAAAGAGCTATGAGAACACTAAGGGCGGATGCAACCCAGAGCAGAGGAGGTGGGGTGGAAATGCTGGCCAGGAAGGCTACTTGGAGGAGGTCATTGCGTGAACCGA
peak61605_Reversed:	putative enhancer	chr4	128306020	128306220	-	AGGACCGGATCAACTACCTCCTCCAAGTAGCCTTCCTGGCCAGCATTTCCACCCCACCTCCTCTGCTCTGGGTTGCATCCGCCCTTAGTGTTCTCATAGCTCTTTATCAATTGTCTCCCAGCAGGGACTGCATATCCCTTGAAGACAAGGTCCATGGCTTATTATCTTTATAATCCCAGCACCTCCCAGGGTGGCTAGCAGAGAGTAGGAGCTTACATTGCGTGAACCGA
peak61606	putative enhancer	chr4	128307369	128307569	+	AGGACCGGATCAACTCTGTTTGGGTGCCTGACTGCCTGCACTCAGCTACAGAGCAGTGGGGCTGCAAGTCCTCGTGGTTTCTCCTTGGGGCTTTTATCTTTTCCTTTTCCCTCACTTAGCCAGGATTCCCCCCACCATCACAGGGCTGGTCTTAGCCCCTCCCTCTGATATCAGCCATTCCCACTCCACTTTCAGCAGCCTAGCATCCTGTTTGTCATTGCGTGAACCGA
peak61606_Reversed:	putative enhancer	chr4	128307369	128307569	-	AGGACCGGATCAACTACAAACAGGATGCTAGGCTGCTGAAAGTGGAGTGGGAATGGCTGATATCAGAGGGAGGGGCTAAGACCAGCCCTGTGATGGTGGGGGGAATCCTGGCTAAGTGAGGGAAAAGGAAAAGATAAAAGCCCCAAGGAGAAACCACGAGGACTTGCAGCCCCACTGCTCTGTAGCTGAGTGCAGGCAGTCAGGCACCCAAACAGCATTGCGTGAACCGA
peak61607	putative enhancer	chr4	128310429	128310629	+	AGGACCGGATCAACTTCTCTCATCTCCAACAGGGCACTGCATGGGTGTGCTCTCTGCACGGTGGGTTGTCATGGGAGCAAAAGGATCATCTGCCAGAGCAGGGGCCACCCCAGCAGAGGGAGCATCTGTCCTGGAGCAGTGCAGGAATGGTGCAAACCCAGAGTCAGGGCCCTTGACTTTTCATTATTGAAGGCTATTGACTTGTGGACTAAGTGCATTGCGTGAACCGA
peak61607_Reversed:	putative enhancer	chr4	128310429	128310629	-	AGGACCGGATCAACTCACTTAGTCCACAAGTCAATAGCCTTCAATAATGAAAAGTCAAGGGCCCTGACTCTGGGTTTGCACCATTCCTGCACTGCTCCAGGACAGATGCTCCCTCTGCTGGGGTGGCCCCTGCTCTGGCAGATGATCCTTTTGCTCCCATGACAACCCACCGTGCAGAGAGCACACCCATGCAGTGCCCTGTTGGAGATGAGAGACATTGCGTGAACCGA
peak61608	putative enhancer	chr4	128323045	128323245	+	AGGACCGGATCAACTCCCCAGCCAGCACTGCTCATTGAACAGCTTACAACCCATGATGAGCTGTTTTTCTAGGAGGCCCTCTTCCATTCCCCAGGCCCAAACGCCTCTGTGAGATATGGGACTAAACAATGACCCACACCTCTTGGCTAAACACTCTGGATAACACTGGTTACTCAGCTTCCTCTAGCCTTCCAGGACAGCTCACAACATACCCCCATTGCGTGAACCGA
peak61608_Reversed:	putative enhancer	chr4	128323045	128323245	-	AGGACCGGATCAACTGGGGTATGTTGTGAGCTGTCCTGGAAGGCTAGAGGAAGCTGAGTAACCAGTGTTATCCAGAGTGTTTAGCCAAGAGGTGTGGGTCATTGTTTAGTCCCATATCTCACAGAGGCGTTTGGGCCTGGGGAATGGAAGAGGGCCTCCTAGAAAAACAGCTCATCATGGGTTGTAAGCTGTTCAATGAGCAGTGCTGGCTGGGGCATTGCGTGAACCGA
peak61609	putative enhancer	chr4	128327797	128327997	+	AGGACCGGATCAACTTCTGCTCAAGTCTTGCTGGCCTTAATTTTGTTCCTTAAACATAGCAACTTCTCATCTTATCAAGGCCTTCAGACAGGCTGTTTCTTGCCCCTAGAGAGCTCCTTCCACTCTGTCATTCTCCCTTATCCTCCTACTGCTCAATCCCCAGCAATCTCCTCTTTATCTTTTGTCTTTTGACTTAGATGTTACTTCAAGAATGTCATTGCGTGAACCGA
peak61609_Reversed:	putative enhancer	chr4	128327797	128327997	-	AGGACCGGATCAACTACATTCTTGAAGTAACATCTAAGTCAAAAGACAAAAGATAAAGAGGAGATTGCTGGGGATTGAGCAGTAGGAGGATAAGGGAGAATGACAGAGTGGAAGGAGCTCTCTAGGGGCAAGAAACAGCCTGTCTGAAGGCCTTGATAAGATGAGAAGTTGCTATGTTTAAGGAACAAAATTAAGGCCAGCAAGACTTGAGCAGACATTGCGTGAACCGA
peak6161	putative enhancer	chr1	160252005	160252205	+	AGGACCGGATCAACTTGTGCTGAAGATCTGACAGTACAAACAACCCAACTGCAGAGAGACTCTAGCAGGTAGACTCTAGCTGGGAGTCTAGGCTACTCATTTTTATACAAATCACAAGCCTCTGGCACCACCCAGTGGCCTATGTGTAAGCAAACATGCTGTTACACAACAGCATTGGTACCAGGCAATTTAGAAGCTACAAATATAAACAAGGCCATTGCGTGAACCGA
peak6161_Reversed:	putative enhancer	chr1	160252005	160252205	-	AGGACCGGATCAACTGCCTTGTTTATATTTGTAGCTTCTAAATTGCCTGGTACCAATGCTGTTGTGTAACAGCATGTTTGCTTACACATAGGCCACTGGGTGGTGCCAGAGGCTTGTGATTTGTATAAAAATGAGTAGCCTAGACTCCCAGCTAGAGTCTACCTGCTAGAGTCTCTCTGCAGTTGGGTTGTTTGTACTGTCAGATCTTCAGCACACATTGCGTGAACCGA
peak61610	putative enhancer	chr4	128334065	128334265	+	AGGACCGGATCAACTTATGTGTACACCAAGACAGTGAAGAAGCAGAAACCATGCTTTAGATGAAGAAGCAGAGATTCCAAGCTAGAGAGGATAGGCTGAGGGAGCCAGCCAAGAGGAAGAGAACAGCAGAACTAGGTTGTGAGTGAGAGTGAGGTGGAAAGAGTGCTCAATACTTTAGCTGTTTCTGTGGTGGCTTCCTAGTTGCCCTGAGAACTCATTGCGTGAACCGA
peak61610_Reversed:	putative enhancer	chr4	128334065	128334265	-	AGGACCGGATCAACTAGTTCTCAGGGCAACTAGGAAGCCACCACAGAAACAGCTAAAGTATTGAGCACTCTTTCCACCTCACTCTCACTCACAACCTAGTTCTGCTGTTCTCTTCCTCTTGGCTGGCTCCCTCAGCCTATCCTCTCTAGCTTGGAATCTCTGCTTCTTCATCTAAAGCATGGTTTCTGCTTCTTCACTGTCTTGGTGTACACATACATTGCGTGAACCGA
peak61611	putative enhancer	chr4	128334381	128334581	+	AGGACCGGATCAACTAAGCTAGCTAACTAAAACGAATGGGATCATACTATACATAGCCTTTTGTAACTTGTGTTATTCCCTTATCATGATGGAACAGATGTCTTTCATGTCAGTAGATGATAGAACTGCACCATCACTTTTGTGGCACATAGTTTTATGTTGGACACTTCTTACTCTCACACTTCACATCTTCTCAGTTTTACTCTGGCCATTGCCATTGCGTGAACCGA
peak61611_Reversed:	putative enhancer	chr4	128334381	128334581	-	AGGACCGGATCAACTGCAATGGCCAGAGTAAAACTGAGAAGATGTGAAGTGTGAGAGTAAGAAGTGTCCAACATAAAACTATGTGCCACAAAAGTGATGGTGCAGTTCTATCATCTACTGACATGAAAGACATCTGTTCCATCATGATAAGGGAATAACACAAGTTACAAAAGGCTATGTATAGTATGATCCCATTCGTTTTAGTTAGCTAGCTTCATTGCGTGAACCGA
peak61612	putative enhancer	chr4	128338727	128338927	+	AGGACCGGATCAACTTTAGGAGCTGCCTCAGATACATCAGCCTGTTTGCTGTTAGTGTCTGTGACCCACATATTTACACCCCACTCTGTTTCCTCTGAGTCACAACATTCCACTTAGGACTTGGTGGTTGTGGTTGGCCTTATCAACTCTAGGCCATCACTTGGAATCATTTTTCTTGCCTAATGCCACATGGACACATAGTCCTATCATAAGCACATTGCGTGAACCGA
peak61612_Reversed:	putative enhancer	chr4	128338727	128338927	-	AGGACCGGATCAACTTGCTTATGATAGGACTATGTGTCCATGTGGCATTAGGCAAGAAAAATGATTCCAAGTGATGGCCTAGAGTTGATAAGGCCAACCACAACCACCAAGTCCTAAGTGGAATGTTGTGACTCAGAGGAAACAGAGTGGGGTGTAAATATGTGGGTCACAGACACTAACAGCAAACAGGCTGATGTATCTGAGGCAGCTCCTAACATTGCGTGAACCGA
peak61613	putative enhancer	chr4	128342849	128343049	+	AGGACCGGATCAACTAACATTCAGTATTCTACTGACTTCATTTCCTGGGGCAAGCTCTTCTGGAGCCTTCTGACTTGTTTCTGACCTTTCAATTGGTCTGGTTGCCCTATGGGCCTGGGACACAGTTGTCAGGCTGTGTCACCCTTTATCATCCATCTGGAGATTCTCTTTGCTGTCTTCTGTGGTGGATCCTTTGTTAACTGTATCTCATGTCTCATTGCGTGAACCGA
peak61613_Reversed:	putative enhancer	chr4	128342849	128343049	-	AGGACCGGATCAACTAGACATGAGATACAGTTAACAAAGGATCCACCACAGAAGACAGCAAAGAGAATCTCCAGATGGATGATAAAGGGTGACACAGCCTGACAACTGTGTCCCAGGCCCATAGGGCAACCAGACCAATTGAAAGGTCAGAAACAAGTCAGAAGGCTCCAGAAGAGCTTGCCCCAGGAAATGAAGTCAGTAGAATACTGAATGTTCATTGCGTGAACCGA
peak61614	putative enhancer	chr4	128347589	128347789	+	AGGACCGGATCAACTTTAAGCATTTTTAAAGCATACAATTCATTGGTATTTAGGACGTTCACATGGTTGTGCAACTACCACCACTATCTAGCTCCAGAACATTTTCATCACCCCAGATGGAAACAGGAGACAATAAGCAGCCACTCCCCATCCTCCCCTACCCACAGCTCCTGGAAACTACTAATCTGTTTTCTGTCCCTATAGATTTGCCTATTCATTGCGTGAACCGA
peak61614_Reversed:	putative enhancer	chr4	128347589	128347789	-	AGGACCGGATCAACTAATAGGCAAATCTATAGGGACAGAAAACAGATTAGTAGTTTCCAGGAGCTGTGGGTAGGGGAGGATGGGGAGTGGCTGCTTATTGTCTCCTGTTTCCATCTGGGGTGATGAAAATGTTCTGGAGCTAGATAGTGGTGGTAGTTGCACAACCATGTGAACGTCCTAAATACCAATGAATTGTATGCTTTAAAAATGCTTAACATTGCGTGAACCGA
peak61615	putative enhancer	chr4	128349918	128350118	+	AGGACCGGATCAACTGAGCTCATGTTTTGTATTTAGTTATAGTTCAACAATGTTTATTTAATGCCTTCTACATGCGAGGCACTGAGATGACGTAAGGAGGTTAGATAGGGGATGAGCGGAATGTAAACAAAGATGTGTAGTAATAGAAGTACTTCAAAGGTCAGAACAGACAGGATGATGAAAGAGGAGGAAGACATTAACTCTGCCAATGGTGGCATTGCGTGAACCGA
peak61615_Reversed:	putative enhancer	chr4	128349918	128350118	-	AGGACCGGATCAACTCCACCATTGGCAGAGTTAATGTCTTCCTCCTCTTTCATCATCCTGTCTGTTCTGACCTTTGAAGTACTTCTATTACTACACATCTTTGTTTACATTCCGCTCATCCCCTATCTAACCTCCTTACGTCATCTCAGTGCCTCGCATGTAGAAGGCATTAAATAAACATTGTTGAACTATAACTAAATACAAAACATGAGCTCCATTGCGTGAACCGA
peak61616	putative enhancer	chr4	128355284	128355484	+	AGGACCGGATCAACTATTTCTATTGCCCTATGGGCACACCGTGACTTACTCTTCCACTTGTTCTTCCTCTGGGCAGTTCCAGTCAGCTTTGCCATTGTGCATAACAGGAAGTGGAGTGCTCTTGCAAGGAAGGCCTAGAGTTTCAGGAGACAAACCATTGAGTTAATTTCTAACAGATTAACACAGATTCCACTTGTCTCGTTCATGCTATAAAACATTGCGTGAACCGA
peak61616_Reversed:	putative enhancer	chr4	128355284	128355484	-	AGGACCGGATCAACTTTTTATAGCATGAACGAGACAAGTGGAATCTGTGTTAATCTGTTAGAAATTAACTCAATGGTTTGTCTCCTGAAACTCTAGGCCTTCCTTGCAAGAGCACTCCACTTCCTGTTATGCACAATGGCAAAGCTGACTGGAACTGCCCAGAGGAAGAACAAGTGGAAGAGTAAGTCACGGTGTGCCCATAGGGCAATAGAAATCATTGCGTGAACCGA
peak61617	putative enhancer	chr4	128355491	128355691	+	AGGACCGGATCAACTCCTACAGTTGCCTTTGTTTTCACTTCTACCTAAGATGAGCAGGGCTCTGATGCTATCTCTGGGATGGCATGGGTGTGTCTGTGCAAGGGCAGGCCTTCCTTGTCTGCCAGAGCAGGCCCCTGCCTGATAAGGCCACGCCAGGCCTCTCAGCTCCCTAGGGAGTCATCCCATGCATTGTGAAAATTTTACCATGACCCAGTCATTGCGTGAACCGA
peak61617_Reversed:	putative enhancer	chr4	128355491	128355691	-	AGGACCGGATCAACTACTGGGTCATGGTAAAATTTTCACAATGCATGGGATGACTCCCTAGGGAGCTGAGAGGCCTGGCGTGGCCTTATCAGGCAGGGGCCTGCTCTGGCAGACAAGGAAGGCCTGCCCTTGCACAGACACACCCATGCCATCCCAGAGATAGCATCAGAGCCCTGCTCATCTTAGGTAGAAGTGAAAACAAAGGCAACTGTAGGCATTGCGTGAACCGA
peak61618	putative enhancer	chr4	128379942	128380142	+	AGGACCGGATCAACTGGACGTTCTGGCTACTCTGGGATCTCCTGCCTTGGGGCCGCCTGCCTGAAGCCACATCTGCCCTCTTACTTAGGACTGGGGGTTCCTGCAGGTGCTGCCACCCAGAGGGCCACCAGAGGGTGCTTTCCTCTTTTCAGGTTATGCCTTTTTGAAATGCAGCTCCTCATACTTTTTAAAACTGAGCTTCCCAGGCCCTGGAACATTGCGTGAACCGA
peak61618_Reversed:	putative enhancer	chr4	128379942	128380142	-	AGGACCGGATCAACTTTCCAGGGCCTGGGAAGCTCAGTTTTAAAAAGTATGAGGAGCTGCATTTCAAAAAGGCATAACCTGAAAAGAGGAAAGCACCCTCTGGTGGCCCTCTGGGTGGCAGCACCTGCAGGAACCCCCAGTCCTAAGTAAGAGGGCAGATGTGGCTTCAGGCAGGCGGCCCCAAGGCAGGAGATCCCAGAGTAGCCAGAACGTCCCATTGCGTGAACCGA
peak61619	putative enhancer	chr4	128385694	128385894	+	AGGACCGGATCAACTAGAAGATTTTAAAGGTTAGACAACCACAGTCAATTGGTGGCTACACTGAATTATCATTTCCTGGAGACAGCAGGAGGCAGTGTAGTTTAGCTGTTAAGAGCATTGGGTTTGGAGTCAGAAAGCCTAGTCGAGCATCAGTTCTGTTTCTTACATGGCCTCTTAGTGGCTCAGTTCCCTCATCTGTAAAATGGAGCTAATTCCATTGCGTGAACCGA
peak61619_Reversed:	putative enhancer	chr4	128385694	128385894	-	AGGACCGGATCAACTGAATTAGCTCCATTTTACAGATGAGGGAACTGAGCCACTAAGAGGCCATGTAAGAAACAGAACTGATGCTCGACTAGGCTTTCTGACTCCAAACCCAATGCTCTTAACAGCTAAACTACACTGCCTCCTGCTGTCTCCAGGAAATGATAATTCAGTGTAGCCACCAATTGACTGTGGTTGTCTAACCTTTAAAATCTTCTCATTGCGTGAACCGA
peak6162	putative enhancer	chr1	160291385	160291585	+	AGGACCGGATCAACTGGTGGCAGCTGTCTTGAAGTTCTTGAGCTTGAAGAACAGATTGAGGGCTGTACGCAGCACCAGGATCATGTGCACAGGCTGCAGGTTTGAGTGGGTGAAATAGGCTGCCATCTGGTGGACAGAAAAAGGAACACATGCCAGGTTGATGCTACACCTGGTAGAAGTCATTTCTAAGCTGCTACACATGCATAAAAAACACACATTGCGTGAACCGA
peak6162_Reversed:	putative enhancer	chr1	160291385	160291585	-	AGGACCGGATCAACTTGTGTTTTTTATGCATGTGTAGCAGCTTAGAAATGACTTCTACCAGGTGTAGCATCAACCTGGCATGTGTTCCTTTTTCTGTCCACCAGATGGCAGCCTATTTCACCCACTCAAACCTGCAGCCTGTGCACATGATCCTGGTGCTGCGTACAGCCCTCAATCTGTTCTTCAAGCTCAAGAACTTCAAGACAGCTGCCACCCATTGCGTGAACCGA
peak61620	putative enhancer	chr4	128386113	128386313	+	AGGACCGGATCAACTTTTTAACTTTGAGAATGTTGACATAAATTACAAAACCAAGAAGGACAAATGGCAATTTGCTGCTGTCAGTATTATAAACATCAGTGTGAGGGTGGACAGTTTAGCTCAGATGAGTCATTCCGGGTCTGTCCTGTCTTGTCCAGAAGCTTCACTTGCATAAGATGGGGTACCATTGGCAGAGGAAAGAAGCAAGCTAAGGACATTGCGTGAACCGA
peak61620_Reversed:	putative enhancer	chr4	128386113	128386313	-	AGGACCGGATCAACTTCCTTAGCTTGCTTCTTTCCTCTGCCAATGGTACCCCATCTTATGCAAGTGAAGCTTCTGGACAAGACAGGACAGACCCGGAATGACTCATCTGAGCTAAACTGTCCACCCTCACACTGATGTTTATAATACTGACAGCAGCAAATTGCCATTTGTCCTTCTTGGTTTTGTAATTTATGTCAACATTCTCAAAGTTAAAACATTGCGTGAACCGA
peak61621	putative enhancer	chr4	128387110	128387310	+	AGGACCGGATCAACTTCTGCTGTTTTGCTCCTGAAGATTTATGGCTAATGAAGGGATAAAGAAAGGTCGTGGCGAGAGGCGGCAGCATGTGGTGGTGACTCATGGTCTGGGCCTGGTGTGGAGCCAGTTTGGGTGGAACGCTCCACTGGCTGCTGTGCCTGTTTTCACGTGGCTCTTTGCCACAGCCCTGCAGGAGGCAGTTTCTTGCCTGTCTCCATTGCGTGAACCGA
peak61621_Reversed:	putative enhancer	chr4	128387110	128387310	-	AGGACCGGATCAACTGAGACAGGCAAGAAACTGCCTCCTGCAGGGCTGTGGCAAAGAGCCACGTGAAAACAGGCACAGCAGCCAGTGGAGCGTTCCACCCAAACTGGCTCCACACCAGGCCCAGACCATGAGTCACCACCACATGCTGCCGCCTCTCGCCACGACCTTTCTTTATCCCTTCATTAGCCATAAATCTTCAGGAGCAAAACAGCAGACATTGCGTGAACCGA
peak61622	putative enhancer	chr4	128393220	128393420	+	AGGACCGGATCAACTGGGGAGGGAGGAAAAGAAAACTAAGCTCTGTTGTAAGAATCAGTTCAGAATATTGCTGACTTCATAAACGAAACCACTCAGGCTTTCTCCCAGGCAGCAGTTGATATATTTATAGCCTTGTAATTTGGTTACTTATCACTTAGCTTATAAGTGAGTCACCCATGAAATACATGCACAGAGACCAAACGTGCTAATTACAACATTGCGTGAACCGA
peak61622_Reversed:	putative enhancer	chr4	128393220	128393420	-	AGGACCGGATCAACTTTGTAATTAGCACGTTTGGTCTCTGTGCATGTATTTCATGGGTGACTCACTTATAAGCTAAGTGATAAGTAACCAAATTACAAGGCTATAAATATATCAACTGCTGCCTGGGAGAAAGCCTGAGTGGTTTCGTTTATGAAGTCAGCAATATTCTGAACTGATTCTTACAACAGAGCTTAGTTTTCTTTTCCTCCCTCCCCCATTGCGTGAACCGA
peak61623	putative enhancer	chr4	128427895	128428095	+	AGGACCGGATCAACTGATATGGGCCCTTTAAATATTTTTCTTTGCCAGATGGCACCATGTTAATCTTTGTCGGTAGAGGGTGCATGAGAGACATGATAGGAGGAACGGGCTTTGCTTCCTGGTCTGACCATTTTTATATGCAAGCTCCTGGAATGCCTGTGGTTTCTCCAGCACCTGGGTCCTGCTGGCAACCAGCAGCACCCAGTGGCCAGCAGCATTGCGTGAACCGA
peak61623_Reversed:	putative enhancer	chr4	128427895	128428095	-	AGGACCGGATCAACTCTGCTGGCCACTGGGTGCTGCTGGTTGCCAGCAGGACCCAGGTGCTGGAGAAACCACAGGCATTCCAGGAGCTTGCATATAAAAATGGTCAGACCAGGAAGCAAAGCCCGTTCCTCCTATCATGTCTCTCATGCACCCTCTACCGACAAAGATTAACATGGTGCCATCTGGCAAAGAAAAATATTTAAAGGGCCCATATCCATTGCGTGAACCGA
peak61624	putative enhancer	chr4	128454367	128454567	+	AGGACCGGATCAACTAACATTTCATAATATCACCGAAATACATCCTTTCTGGGACAGAGACTTGCTTTGGCTATGAACATCCAAGAGGTGGCAGCACCCCATGCTCCGTTGGCTTTCTGCATCCCTCCAGATGAGAGCTCACCGCAGAGGTCTCATCATTGCGTCACCTGAAAGCCAGTTAGGAGGGCGGAGGTGGGGGGGAGGTGATGGAGGGACATTGCGTGAACCGA
peak61624_Reversed:	putative enhancer	chr4	128454367	128454567	-	AGGACCGGATCAACTTCCCTCCATCACCTCCCCCCCACCTCCGCCCTCCTAACTGGCTTTCAGGTGACGCAATGATGAGACCTCTGCGGTGAGCTCTCATCTGGAGGGATGCAGAAAGCCAACGGAGCATGGGGTGCTGCCACCTCTTGGATGTTCATAGCCAAAGCAAGTCTCTGTCCCAGAAAGGATGTATTTCGGTGATATTATGAAATGTTCATTGCGTGAACCGA
peak61625	putative enhancer	chr4	128461310	128461510	+	AGGACCGGATCAACTGCTTGCAGCCATGCAAGGCTTTTTCTCATTTGAGTAACTCAATTGAAGCTGAGCTCCAGGATGACTCATGTGGCTGCCGTCAGCATTGAAACCTTGTGCCGTCTTCCTCCCTTGCCCTTGCTGTTCCATCTCTAATCAGTAGCCCAATCTTGTTGATTTTACTTCCACGTGTGGCTTTATGGCTTGTATTTGTGTTTTTGCATTGCGTGAACCGA
peak61625_Reversed:	putative enhancer	chr4	128461310	128461510	-	AGGACCGGATCAACTCAAAAACACAAATACAAGCCATAAAGCCACACGTGGAAGTAAAATCAACAAGATTGGGCTACTGATTAGAGATGGAACAGCAAGGGCAAGGGAGGAAGACGGCACAAGGTTTCAATGCTGACGGCAGCCACATGAGTCATCCTGGAGCTCAGCTTCAATTGAGTTACTCAAATGAGAAAAAGCCTTGCATGGCTGCAAGCCATTGCGTGAACCGA
peak61626	putative enhancer	chr4	128468494	128468694	+	AGGACCGGATCAACTTGAATTCTGCTGCCCTCAGCCTCTGTGGATGCTATCTCACCGATTAACCTCCATTTCTAAGCTCTGTCTGATTGAGGGAAGCAATGACAGAAAACGCTTGGCCTGTCACATGACTGATCCTTGCTGTCATGAGCCATCGTTTTCTAACTGCAAGCTTTCATTTTCAAAGCCCTGGCATGATTTCAGGAGCTGTAAACCCTCATTGCGTGAACCGA
peak61626_Reversed:	putative enhancer	chr4	128468494	128468694	-	AGGACCGGATCAACTAGGGTTTACAGCTCCTGAAATCATGCCAGGGCTTTGAAAATGAAAGCTTGCAGTTAGAAAACGATGGCTCATGACAGCAAGGATCAGTCATGTGACAGGCCAAGCGTTTTCTGTCATTGCTTCCCTCAATCAGACAGAGCTTAGAAATGGAGGTTAATCGGTGAGATAGCATCCACAGAGGCTGAGGGCAGCAGAATTCACATTGCGTGAACCGA
peak61627	putative enhancer	chr4	128471668	128471868	+	AGGACCGGATCAACTTACTCTAAGACACAGTTTGCAAAGGACCAGTCTGCCATACCCCATGCAGGAGGAGGACTGTGTTGGCTCCCACCACAGGGTGTGTTCTGTGGTAATGGAAGGCTGTGCTGAGTCACTTACACTGTGTCCCTGGGTCTTCCTTAAGGACAGTGTATGGTTTTAGAAGATAATAGTAGCAAACATTTATCTACCACCTCTCTCATTGCGTGAACCGA
peak61627_Reversed:	putative enhancer	chr4	128471668	128471868	-	AGGACCGGATCAACTAGAGAGGTGGTAGATAAATGTTTGCTACTATTATCTTCTAAAACCATACACTGTCCTTAAGGAAGACCCAGGGACACAGTGTAAGTGACTCAGCACAGCCTTCCATTACCACAGAACACACCCTGTGGTGGGAGCCAACACAGTCCTCCTCCTGCATGGGGTATGGCAGACTGGTCCTTTGCAAACTGTGTCTTAGAGTACATTGCGTGAACCGA
peak61628	putative enhancer	chr4	128517121	128517321	+	AGGACCGGATCAACTCAGCATTCCCTGGGCAATTCTTCCTCCTTCTCTGTCCTCCCCACCCCCATCAATACCCAGCTTGCAGTGATATTCTTTTACCCTTTACTAATCTAATGCCAAACACATGTAGGTTCTATCCTGTTTCCAGGAAAGAGGTTTCCATGAATTGCCTCATCAGCCTTACTAATAGCTACAATATATGGAGCACTTTGTGCCCACATTGCGTGAACCGA
peak61628_Reversed:	putative enhancer	chr4	128517121	128517321	-	AGGACCGGATCAACTTGGGCACAAAGTGCTCCATATATTGTAGCTATTAGTAAGGCTGATGAGGCAATTCATGGAAACCTCTTTCCTGGAAACAGGATAGAACCTACATGTGTTTGGCATTAGATTAGTAAAGGGTAAAAGAATATCACTGCAAGCTGGGTATTGATGGGGGTGGGGAGGACAGAGAAGGAGGAAGAATTGCCCAGGGAATGCTGCATTGCGTGAACCGA
peak61629	putative enhancer	chr4	128517813	128518013	+	AGGACCGGATCAACTGGAAAGGCGGATGTGAGACCTGGCAGCTCTGCCTGGGTACACATAGCTTAGGGCTGACAAGTGAGTCAGCAGAAGTGAGCAGACAATACTGCATTGGGTTTTAACGTGATGAGTCAGCCTTGCTATCTGGCCAGCTTCAGTGCAGCCCCCTGAAGTTTTAACAGAATATTAATTGCCCTTTCACTTCCCATTCCACACAGCATTGCGTGAACCGA
peak61629_Reversed:	putative enhancer	chr4	128517813	128518013	-	AGGACCGGATCAACTCTGTGTGGAATGGGAAGTGAAAGGGCAATTAATATTCTGTTAAAACTTCAGGGGGCTGCACTGAAGCTGGCCAGATAGCAAGGCTGACTCATCACGTTAAAACCCAATGCAGTATTGTCTGCTCACTTCTGCTGACTCACTTGTCAGCCCTAAGCTATGTGTACCCAGGCAGAGCTGCCAGGTCTCACATCCGCCTTTCCCATTGCGTGAACCGA
peak6163	putative enhancer	chr1	160354491	160354691	+	AGGACCGGATCAACTCCTCACCCTTAGCCCTTTACTGTCAACAATCCTTGGTTATGGTTCCACTGCTCCCTAGCTCTCCAGGGTCCTGAGTTCCTCAGGGTTGCCAGCAGAGGGCATCATCTCAAACACAAGCATGGGAAGGATGGTGGGGGCCCTTTGGCTAGAAGACAGAAAGCAGTCCTTCTCTGGAACTCACCCAGAGGTGCCAGAAACAGCATTGCGTGAACCGA
peak6163_Reversed:	putative enhancer	chr1	160354491	160354691	-	AGGACCGGATCAACTCTGTTTCTGGCACCTCTGGGTGAGTTCCAGAGAAGGACTGCTTTCTGTCTTCTAGCCAAAGGGCCCCCACCATCCTTCCCATGCTTGTGTTTGAGATGATGCCCTCTGCTGGCAACCCTGAGGAACTCAGGACCCTGGAGAGCTAGGGAGCAGTGGAACCATAACCAAGGATTGTTGACAGTAAAGGGCTAAGGGTGAGGCATTGCGTGAACCGA
peak61630	putative enhancer	chr4	128542093	128542293	+	AGGACCGGATCAACTTGAGAATTAGAGCCCTTGGACTACAGAGAGAACCAAGAGTTTCTCAGCAGATCAGGTTCCAAGAACCTCGATGTCTGGGGCTGCAGAGTTCTTGCTTTGACGTCTTCTGTGATAAAGATCTGGTCAGTCATTCCAATCTGCCCTATTCCAGAAAATGGCTCACCATCCATGCAGCCACTGAAACCTAAGCTAGGAGTCATCATTGCGTGAACCGA
peak61630_Reversed:	putative enhancer	chr4	128542093	128542293	-	AGGACCGGATCAACTATGACTCCTAGCTTAGGTTTCAGTGGCTGCATGGATGGTGAGCCATTTTCTGGAATAGGGCAGATTGGAATGACTGACCAGATCTTTATCACAGAAGACGTCAAAGCAAGAACTCTGCAGCCCCAGACATCGAGGTTCTTGGAACCTGATCTGCTGAGAAACTCTTGGTTCTCTCTGTAGTCCAAGGGCTCTAATTCTCACATTGCGTGAACCGA
peak61631	putative enhancer	chr4	128552895	128553095	+	AGGACCGGATCAACTTCATGAAATGTACTTCAGGTGTTCATAAACCCAGACTTGGGTCAGCGTATTCTGGCGATAGGGATTTACGTACTCCTTTTATGACTCACAGTCTGGAAATGAAAGTGCTGGACTCTGAGCTCTCTCTCTCTCTCTCTCTCTCTCTCTCTCTCTCTCTCTCTCTCCGTCTCTCTCTCTCTTCTAGGATCTCAACGCTGCCACATTGCGTGAACCGA
peak61631_Reversed:	putative enhancer	chr4	128552895	128553095	-	AGGACCGGATCAACTTGGCAGCGTTGAGATCCTAGAAGAGAGAGAGAGACGGAGAGAGAGAGAGAGAGAGAGAGAGAGAGAGAGAGAGAGAGAGAGCTCAGAGTCCAGCACTTTCATTTCCAGACTGTGAGTCATAAAAGGAGTACGTAAATCCCTATCGCCAGAATACGCTGACCCAAGTCTGGGTTTATGAACACCTGAAGTACATTTCATGACATTGCGTGAACCGA
peak61632	putative enhancer	chr4	128553140	128553340	+	AGGACCGGATCAACTCTGCCCCTGTGTGTACTCCTAGGTTTAATGAAAATTGGTGCCTCCGGAGCTCTCCTCCCGGGGGGGAGAGCAGCTCCTCTCGTGGTGCGGTTGCTTGTTCTCGCAGCCAGAACACACTGGGCCAGGGCTGTTGTGTGTAAACACACACACGCACACACACCTGCTTCATCCCGGCTCCCTTCTCTCCGAGTTGCCTGGGTCATTGCGTGAACCGA
peak61632_Reversed:	putative enhancer	chr4	128553140	128553340	-	AGGACCGGATCAACTACCCAGGCAACTCGGAGAGAAGGGAGCCGGGATGAAGCAGGTGTGTGTGCGTGTGTGTGTTTACACACAACAGCCCTGGCCCAGTGTGTTCTGGCTGCGAGAACAAGCAACCGCACCACGAGAGGAGCTGCTCTCCCCCCCGGGAGGAGAGCTCCGGAGGCACCAATTTTCATTAAACCTAGGAGTACACACAGGGGCAGCATTGCGTGAACCGA
peak61633	putative enhancer	chr4	128553373	128553573	+	AGGACCGGATCAACTATCACAGTCGGTGTTTTCCCCCTTCCATGTTCCTCAGCAAAGCTGGTGCTTATCTGAGCAGCGGGCGATTTTTCTGAAGTGACCTCCGCCGAGCGGGAGATTTATGGTGGCGTTTGCTTTCATTATGTGTGGAGGCTGCCTCGTGAGCTCGCTGCGTGGCTGTCGGAGGAAGAGCAGAACGCTTCCCAGAATAAGCCTCCCATTGCGTGAACCGA
peak61633_Reversed:	putative enhancer	chr4	128553373	128553573	-	AGGACCGGATCAACTGGAGGCTTATTCTGGGAAGCGTTCTGCTCTTCCTCCGACAGCCACGCAGCGAGCTCACGAGGCAGCCTCCACACATAATGAAAGCAAACGCCACCATAAATCTCCCGCTCGGCGGAGGTCACTTCAGAAAAATCGCCCGCTGCTCAGATAAGCACCAGCTTTGCTGAGGAACATGGAAGGGGGAAAACACCGACTGTGATCATTGCGTGAACCGA
peak61634	putative enhancer	chr4	128565673	128565873	+	AGGACCGGATCAACTGTAATCACAAAGGGTAGAGGCTTCACATCTTGAGGCAATGGCAGGGACCCCAGAGTCCAGCAGTGGGCCAGGCACGACTAGCCACACCTTGGCGGATACCAGCAGAGGGCATCAGAGACCAGACCAGCCTGAAGAAGACCTGCTCTCTGGAGAACTAATGTGCCCACTCTCAACCTCCCTCACTCCTGAGAGGCCGTCTTCATTGCGTGAACCGA
peak61634_Reversed:	putative enhancer	chr4	128565673	128565873	-	AGGACCGGATCAACTAAGACGGCCTCTCAGGAGTGAGGGAGGTTGAGAGTGGGCACATTAGTTCTCCAGAGAGCAGGTCTTCTTCAGGCTGGTCTGGTCTCTGATGCCCTCTGCTGGTATCCGCCAAGGTGTGGCTAGTCGTGCCTGGCCCACTGCTGGACTCTGGGGTCCCTGCCATTGCCTCAAGATGTGAAGCCTCTACCCTTTGTGATTACCATTGCGTGAACCGA
peak61635	putative enhancer	chr4	128570452	128570652	+	AGGACCGGATCAACTTAGAGGCATGGTCCCTCCCTGCATCCACTGCAAGATGTCCCACATGCCAAGGGAACAGACCTGCTGAGCCTCCCATGCCTCATCAGCCAATGGCTCATCCCGAAGCAGAAGCCAGTTGTGCAAGGCATGACTGTGCATTGTTTCCTATACTCACTTCCCTTTTTTCCTTTTTCTGCAGCTTCCCTGGCCTGGGCTTGTGCCATTGCGTGAACCGA
peak61635_Reversed:	putative enhancer	chr4	128570452	128570652	-	AGGACCGGATCAACTGCACAAGCCCAGGCCAGGGAAGCTGCAGAAAAAGGAAAAAAGGGAAGTGAGTATAGGAAACAATGCACAGTCATGCCTTGCACAACTGGCTTCTGCTTCGGGATGAGCCATTGGCTGATGAGGCATGGGAGGCTCAGCAGGTCTGTTCCCTTGGCATGTGGGACATCTTGCAGTGGATGCAGGGAGGGACCATGCCTCTACATTGCGTGAACCGA
peak61636	putative enhancer	chr4	128574733	128574933	+	AGGACCGGATCAACTGATACCATGGTTTCAATACAATGTTTAAATGAGGCCTTTTAGGGCTATGCAAGTTGTTGGAACTATGGACCCTTTTCCACCAGCAGGGGGCAGTAGGCATTTCCCCATCGGTGTCCTCCTGTTGTATTAAGAGCCCCATGCCTGGCTCCCCACCACCACCCTGGGTGAGGAGTCTGAGGATAGCAGAATAGAGTGTGCTGCATTGCGTGAACCGA
peak61636_Reversed:	putative enhancer	chr4	128574733	128574933	-	AGGACCGGATCAACTCAGCACACTCTATTCTGCTATCCTCAGACTCCTCACCCAGGGTGGTGGTGGGGAGCCAGGCATGGGGCTCTTAATACAACAGGAGGACACCGATGGGGAAATGCCTACTGCCCCCTGCTGGTGGAAAAGGGTCCATAGTTCCAACAACTTGCATAGCCCTAAAAGGCCTCATTTAAACATTGTATTGAAACCATGGTATCCATTGCGTGAACCGA
peak61637	putative enhancer	chr4	128582637	128582837	+	AGGACCGGATCAACTCCTCTTACCCATTTGGCATTATACAAGAACTCTAGGACCCAGTGGTCAGAGATAATGGGGATGAAGTTCCTGGTTATCAGTTAGTTGGGTTTATCTCTGAGAACTTGGACTTCCTGACCATGTAATCCATTTGTCATGGGTAACTCCTCTGGCAGTGTTTATATTCTCCATGGCCAGGTTTTAGCAGTGTTATCTTCACTCATTGCGTGAACCGA
peak61637_Reversed:	putative enhancer	chr4	128582637	128582837	-	AGGACCGGATCAACTAGTGAAGATAACACTGCTAAAACCTGGCCATGGAGAATATAAACACTGCCAGAGGAGTTACCCATGACAAATGGATTACATGGTCAGGAAGTCCAAGTTCTCAGAGATAAACCCAACTAACTGATAACCAGGAACTTCATCCCCATTATCTCTGACCACTGGGTCCTAGAGTTCTTGTATAATGCCAAATGGGTAAGAGGCATTGCGTGAACCGA
peak61638	putative enhancer	chr4	128601434	128601634	+	AGGACCGGATCAACTACTGCTTTAGTACCAATAGTCTGGCCCTCTTCCAGGTACTCATTGCTAGCGAATTCATCTTGCTCTTGAATGCGAAGTATGAGTCAGAGGTAATGCTGATGAAACCTCCGGCAGGTCAGGACAACAAGGGCAGACCCAAGCCACGGGGGGTGAGGTGGGGGGAGAGTGGGCCAGAACTCTGCTCTGCAGAGCTGTGGTTTCATTGCGTGAACCGA
peak61638_Reversed:	putative enhancer	chr4	128601434	128601634	-	AGGACCGGATCAACTAAACCACAGCTCTGCAGAGCAGAGTTCTGGCCCACTCTCCCCCCACCTCACCCCCCGTGGCTTGGGTCTGCCCTTGTTGTCCTGACCTGCCGGAGGTTTCATCAGCATTACCTCTGACTCATACTTCGCATTCAAGAGCAAGATGAATTCGCTAGCAATGAGTACCTGGAAGAGGGCCAGACTATTGGTACTAAAGCAGTCATTGCGTGAACCGA
peak61639	putative enhancer	chr4	128602124	128602324	+	AGGACCGGATCAACTTAATGAGGTCAGACAGACCTCCCCAGGAGCCTGACTGGAGCTACTATACAACTGTGGGGTGGCCTTGGAAACTTGGAGACATTTGGGGCGTGCTGAGTCACTGCTGCAGCTCAGGCCCAGGGCTCCTGTCACCACTTTGGGGAGCTGGTGGTACAATAGAGATATCACTGTGGTGGGGCCTGGAATGAGGGCCTGTCATGCATTGCGTGAACCGA
peak61639_Reversed:	putative enhancer	chr4	128602124	128602324	-	AGGACCGGATCAACTCATGACAGGCCCTCATTCCAGGCCCCACCACAGTGATATCTCTATTGTACCACCAGCTCCCCAAAGTGGTGACAGGAGCCCTGGGCCTGAGCTGCAGCAGTGACTCAGCACGCCCCAAATGTCTCCAAGTTTCCAAGGCCACCCCACAGTTGTATAGTAGCTCCAGTCAGGCTCCTGGGGAGGTCTGTCTGACCTCATTACATTGCGTGAACCGA
peak6164	putative enhancer	chr1	160362192	160362392	+	AGGACCGGATCAACTCTCCCACTCCTATTGTGGAAAAGGGCAGCTGTTGCCCCTGTCCCCAGTCAGGGGAAACTTGGAGCAGGAGTGGAGGGGTCATCTCAGGAGGCCTAAGGAGAAGTCATTAGTCGGAGATGATGCAATTGTGAGTAAATGTTACAGCCTCTGGCTCAGGCTAGTTGGATGCTCAGAAGCTGGGGGCTAGGACCCCTAGAGTCCATTGCGTGAACCGA
peak6164_Reversed:	putative enhancer	chr1	160362192	160362392	-	AGGACCGGATCAACTGACTCTAGGGGTCCTAGCCCCCAGCTTCTGAGCATCCAACTAGCCTGAGCCAGAGGCTGTAACATTTACTCACAATTGCATCATCTCCGACTAATGACTTCTCCTTAGGCCTCCTGAGATGACCCCTCCACTCCTGCTCCAAGTTTCCCCTGACTGGGGACAGGGGCAACAGCTGCCCTTTTCCACAATAGGAGTGGGAGCATTGCGTGAACCGA
peak61640	putative enhancer	chr4	128608138	128608338	+	AGGACCGGATCAACTAGAGTTTGGATTTGAGGGGAACAGTCCCAAAGAGTAAATGGGAGGCCCAGAAATGATAGCTACCAGCAGGGGGAAAGGAGGCCTTATCAGATAGCTCCACACTGACTCAGATGAGAGAGTGCAAGGACAAGGGACCTGGAAATGACAATGGGGAACAATGGGACAGCAAAGCCCTTCTCCACCTGATGTGAGAAAGCAGACATTGCGTGAACCGA
peak61640_Reversed:	putative enhancer	chr4	128608138	128608338	-	AGGACCGGATCAACTTCTGCTTTCTCACATCAGGTGGAGAAGGGCTTTGCTGTCCCATTGTTCCCCATTGTCATTTCCAGGTCCCTTGTCCTTGCACTCTCTCATCTGAGTCAGTGTGGAGCTATCTGATAAGGCCTCCTTTCCCCCTGCTGGTAGCTATCATTTCTGGGCCTCCCATTTACTCTTTGGGACTGTTCCCCTCAAATCCAAACTCTCATTGCGTGAACCGA
peak61641	putative enhancer	chr4	128635299	128635499	+	AGGACCGGATCAACTGTCCCTCCTTCCCGTGTGGCCATTTGGCCCGCTGGCCGGGCAGCAGGCGGGCTGTCACGTGACCGAATCCCAGCGGCTTTGCAGCACCCACGTCCGAGTTTTCCATGACGCACCTGCTGCCGTCACGTTGGCTCCCATGTAAATAAATGGTCAAATCTTTTCCAAAAGTGGTTTTGACAAAGAACGGCTTAAACCGCCAACATTGCGTGAACCGA
peak61641_Reversed:	putative enhancer	chr4	128635299	128635499	-	AGGACCGGATCAACTTTGGCGGTTTAAGCCGTTCTTTGTCAAAACCACTTTTGGAAAAGATTTGACCATTTATTTACATGGGAGCCAACGTGACGGCAGCAGGTGCGTCATGGAAAACTCGGACGTGGGTGCTGCAAAGCCGCTGGGATTCGGTCACGTGACAGCCCGCCTGCTGCCCGGCCAGCGGGCCAAATGGCCACACGGGAAGGAGGGACCATTGCGTGAACCGA
peak61642	putative enhancer	chr4	128644789	128644989	+	AGGACCGGATCAACTATGAAACTGTAAGCCAGACCGGGTGTGAGGAGGGGAGGTGATAAAAGGATTATAGGGTGGAGGAGCCGAGGCTGAGGAAGAATTGGGACCTAGCTCCACCTGGCGAGGAGGGGAGAGGTCAGATGGGTCTGTAGAAAAGGAAGATTAGAAAGACTCAGCAACACTTGGGGCTGGGACTGAGGGGACAGGCAGGAGGGAAACATTGCGTGAACCGA
peak61642_Reversed:	putative enhancer	chr4	128644789	128644989	-	AGGACCGGATCAACTTTTCCCTCCTGCCTGTCCCCTCAGTCCCAGCCCCAAGTGTTGCTGAGTCTTTCTAATCTTCCTTTTCTACAGACCCATCTGACCTCTCCCCTCCTCGCCAGGTGGAGCTAGGTCCCAATTCTTCCTCAGCCTCGGCTCCTCCACCCTATAATCCTTTTATCACCTCCCCTCCTCACACCCGGTCTGGCTTACAGTTTCATCATTGCGTGAACCGA
peak61643	putative enhancer	chr4	128645062	128645262	+	AGGACCGGATCAACTCGTCAGGCACCTCAGACCGTTTGCCCATTTTACAAGAATTATCTAGATCTTGTAGGATGGAAAAATCGAAAGTGCCGTTTTCTGACTATTTAGAGCCATTGTCAAGTTTGCACTGGGGCCAAGCGGTGTTGCAGAAGAAGATAAGGCGTTTAGGTTTTAGGTCAGATGTGAGTTGAAGAGGTTTTAAGTTCTTGAGAACACATTGCGTGAACCGA
peak61643_Reversed:	putative enhancer	chr4	128645062	128645262	-	AGGACCGGATCAACTTGTTCTCAAGAACTTAAAACCTCTTCAACTCACATCTGACCTAAAACCTAAACGCCTTATCTTCTTCTGCAACACCGCTTGGCCCCAGTGCAAACTTGACAATGGCTCTAAATAGTCAGAAAACGGCACTTTCGATTTTTCCATCCTACAAGATCTAGATAATTCTTGTAAAATGGGCAAACGGTCTGAGGTGCCTGACGCATTGCGTGAACCGA
peak61644	putative enhancer	chr4	128645392	128645592	+	AGGACCGGATCAACTGGAAAGGGGTCGGGGCATGGAAATAAGGGGTTGGGGCACAGAGATAAGAGGTTGAGGCGTGGAAATAAGGGGCTGGGACACAGAGATAAGAGGTCGGGGCATGGAAATAAGGGATCGGAGCACAGAGATAAGAGGTTGGAGCATGGAAATAAGGGATCAGGGCACAGAGATAAGAGGTTGGGGCATGGCAATAAGGGATCCATTGCGTGAACCGA
peak61644_Reversed:	putative enhancer	chr4	128645392	128645592	-	AGGACCGGATCAACTGATCCCTTATTGCCATGCCCCAACCTCTTATCTCTGTGCCCTGATCCCTTATTTCCATGCTCCAACCTCTTATCTCTGTGCTCCGATCCCTTATTTCCATGCCCCGACCTCTTATCTCTGTGTCCCAGCCCCTTATTTCCACGCCTCAACCTCTTATCTCTGTGCCCCAACCCCTTATTTCCATGCCCCGACCCCTTTCCCATTGCGTGAACCGA
peak61645	putative enhancer	chr4	128657382	128657582	+	AGGACCGGATCAACTAGCCTATATTGACCTTGCACCTCTATCTAGCAGCTGCCCTAGTACTGTAGCAGTTAACCCTAGTCACCACCATCCTTCTTGAACTTGACTCCTCCCCTAGCTTGTATGACTTTACTCTCTTTTTGTTCACCTCTCAAACCACTCCTTCTCAGAGTCCACTGCTGGGTCCCATCCATTGTCCACCCTTAAACGTTGACTTTCATTGCGTGAACCGA
peak61645_Reversed:	putative enhancer	chr4	128657382	128657582	-	AGGACCGGATCAACTAAAGTCAACGTTTAAGGGTGGACAATGGATGGGACCCAGCAGTGGACTCTGAGAAGGAGTGGTTTGAGAGGTGAACAAAAAGAGAGTAAAGTCATACAAGCTAGGGGAGGAGTCAAGTTCAAGAAGGATGGTGGTGACTAGGGTTAACTGCTACAGTACTAGGGCAGCTGCTAGATAGAGGTGCAAGGTCAATATAGGCTCATTGCGTGAACCGA
peak61646	putative enhancer	chr4	128657719	128657919	+	AGGACCGGATCAACTGGTATCTACATTGGAGTGCCCATATGTAAACTCCCACTGTGCATCCTGTTTCTTGGGTATTAGACACTTTCCACTGTACTGTATGCCTGGAATTTGAAAGTCATCCTCTCTGAGCTCAATTACCAGTAGACATTAAACATCTCAGCGCTTATCTTATGGCAGCCATTGTGCTCGACTGGGAGATACAGAAATGAAAAAGACATTGCGTGAACCGA
peak61646_Reversed:	putative enhancer	chr4	128657719	128657919	-	AGGACCGGATCAACTTCTTTTTCATTTCTGTATCTCCCAGTCGAGCACAATGGCTGCCATAAGATAAGCGCTGAGATGTTTAATGTCTACTGGTAATTGAGCTCAGAGAGGATGACTTTCAAATTCCAGGCATACAGTACAGTGGAAAGTGTCTAATACCCAAGAAACAGGATGCACAGTGGGAGTTTACATATGGGCACTCCAATGTAGATACCCATTGCGTGAACCGA
peak61647	putative enhancer	chr4	128686188	128686388	+	AGGACCGGATCAACTGTTCCCCTTACTGTGCATGTGTCAGGGGATGGAATTTTCCATTGAAAGCATGTCTGGGCAAGTCTCCTGTGTAGCCTTTCTTATCTACGTGGCTGTGGACATGTCTTAGGCAAGCTCCCCTGTGCAAGTTCCCTTATCTGTGCCCACAGCTTGATTTTTCATGCTGTTCTTTTGTTTGAAAGAATTTTGCTGAGGACTCACATTGCGTGAACCGA
peak61647_Reversed:	putative enhancer	chr4	128686188	128686388	-	AGGACCGGATCAACTTGAGTCCTCAGCAAAATTCTTTCAAACAAAAGAACAGCATGAAAAATCAAGCTGTGGGCACAGATAAGGGAACTTGCACAGGGGAGCTTGCCTAAGACATGTCCACAGCCACGTAGATAAGAAAGGCTACACAGGAGACTTGCCCAGACATGCTTTCAATGGAAAATTCCATCCCCTGACACATGCACAGTAAGGGGAACCATTGCGTGAACCGA
peak61648	putative enhancer	chr4	128688917	128689117	+	AGGACCGGATCAACTGTCATTCTGAACCTTATTCTCTTCTTAAGTCCGTACTAAACATGAGTTCAAGACATTTAGAAATGACTTAACTCTCTTCAGCCCTGGAAAACCAGTTAGTGCTCAGCTGCAAGGCTGTCTACGAGAGATAACACTGCTTCAAACAAGACCAACTCAAAACATCTCTTTTTCTTGGTGTGAAAGGGAGGAACTGTCAAGTCCATTGCGTGAACCGA
peak61648_Reversed:	putative enhancer	chr4	128688917	128689117	-	AGGACCGGATCAACTGACTTGACAGTTCCTCCCTTTCACACCAAGAAAAAGAGATGTTTTGAGTTGGTCTTGTTTGAAGCAGTGTTATCTCTCGTAGACAGCCTTGCAGCTGAGCACTAACTGGTTTTCCAGGGCTGAAGAGAGTTAAGTCATTTCTAAATGTCTTGAACTCATGTTTAGTACGGACTTAAGAAGAGAATAAGGTTCAGAATGACCATTGCGTGAACCGA
peak61649	putative enhancer	chr4	128689179	128689379	+	AGGACCGGATCAACTCTCTTGCAGTTTGAGTACTTGTAAGGATTTTTATGGGCAAGCAATGGCTAGACTCATGTCCTTAGAAACTCTGCATAGTCAGCCGTAGTCTAGGCAAACCTCAGTCATGGTTTTACATTACAGCAGATTAGCTGAGAGGGAGATCTGCCTACTTTGGAGGCTTGTTTGAGTCCTGGAACTTGGTCTCCTTTTACAGATGTCATTGCGTGAACCGA
peak61649_Reversed:	putative enhancer	chr4	128689179	128689379	-	AGGACCGGATCAACTACATCTGTAAAAGGAGACCAAGTTCCAGGACTCAAACAAGCCTCCAAAGTAGGCAGATCTCCCTCTCAGCTAATCTGCTGTAATGTAAAACCATGACTGAGGTTTGCCTAGACTACGGCTGACTATGCAGAGTTTCTAAGGACATGAGTCTAGCCATTGCTTGCCCATAAAAATCCTTACAAGTACTCAAACTGCAAGAGCATTGCGTGAACCGA
peak6165	putative enhancer	chr1	160362509	160362709	+	AGGACCGGATCAACTAAGTAGGGGGTTCCTGGAAGGGCTGAAGGCGGAAAGGGAGGCTGAAAGCTGTGCTGAGAGGGATCCGAGCCTGAGGGGAGAAAGGCCAGGCGGGCGTGGCCAGGAGGGGAGTAAGCCCAGAGCTGGTGGTGACAGATGGGTGGACACAAAGAAGAGAGCTTCAGGGAAGACAGATGGATGGGGGAGGGAAGAGAAGAGGTCATTGCGTGAACCGA
peak6165_Reversed:	putative enhancer	chr1	160362509	160362709	-	AGGACCGGATCAACTACCTCTTCTCTTCCCTCCCCCATCCATCTGTCTTCCCTGAAGCTCTCTTCTTTGTGTCCACCCATCTGTCACCACCAGCTCTGGGCTTACTCCCCTCCTGGCCACGCCCGCCTGGCCTTTCTCCCCTCAGGCTCGGATCCCTCTCAGCACAGCTTTCAGCCTCCCTTTCCGCCTTCAGCCCTTCCAGGAACCCCCTACTTCATTGCGTGAACCGA
peak61650	putative enhancer	chr4	128699914	128700114	+	AGGACCGGATCAACTATCAAGACTGGCCTAGGAGTCTTGGGTCTAGCTCTAGAAGGGGACATGACCATGGCCACAAATTGCACAAGGGTACTCTTTAGATTATGCAGTTGAGACTGGCCTAGTGGTTTGAGACATGACGTGGACTCACTGTGCCTGCTATCAGTTGTGAAAAGAGACATATGGGAGCAGATATACCAGCTCTCCAAAGTAAGTCTCATTGCGTGAACCGA
peak61650_Reversed:	putative enhancer	chr4	128699914	128700114	-	AGGACCGGATCAACTAGACTTACTTTGGAGAGCTGGTATATCTGCTCCCATATGTCTCTTTTCACAACTGATAGCAGGCACAGTGAGTCCACGTCATGTCTCAAACCACTAGGCCAGTCTCAACTGCATAATCTAAAGAGTACCCTTGTGCAATTTGTGGCCATGGTCATGTCCCCTTCTAGAGCTAGACCCAAGACTCCTAGGCCAGTCTTGATCATTGCGTGAACCGA
peak61651	putative enhancer	chr4	128713673	128713873	+	AGGACCGGATCAACTGGTGCTGGCATCTGGTGAGGGCCTTCTTGCTGTATCATGGTATGGTGGAGAGCATCACATGGCAAGAGGGCAGGAGCACGCGAGCTCAGATCACTCTTCTCCTTACAAAGCCACCAGTCCCGCCATGGAGGCCCCACCCTGATGACTTCATCTAATTCTTTTTTTTTTTTTTTTTTGAGATGGAGTCTTGCTCTGTCACCCATTGCGTGAACCGA
peak61651_Reversed:	putative enhancer	chr4	128713673	128713873	-	AGGACCGGATCAACTGGTGACAGAGCAAGACTCCATCTCAAAAAAAAAAAAAAAAAAGAATTAGATGAAGTCATCAGGGTGGGGCCTCCATGGCGGGACTGGTGGCTTTGTAAGGAGAAGAGTGATCTGAGCTCGCGTGCTCCTGCCCTCTTGCCATGTGATGCTCTCCACCATACCATGATACAGCAAGAAGGCCCTCACCAGATGCCAGCACCCATTGCGTGAACCGA
peak61652	putative enhancer	chr4	128720375	128720575	+	AGGACCGGATCAACTCCTGTTTGTTCAGATTCTCTTCTCTGTGTCCCTGTGTCTTCAAAGATAAAGATGTTCCTTCCCTCCAGCTATCAGGAGGGCACTTCTCACATGAGGTTCTTATGACCTGCTTCAGGGGAGAAACGCCCGTAGGTCAAAAAGTGACCTTCCTAGGTTTTATGACCTCCTTCAGGGAGGGGGAGGGGCTCGGGGAAGGTGAGCATTGCGTGAACCGA
peak61652_Reversed:	putative enhancer	chr4	128720375	128720575	-	AGGACCGGATCAACTCTCACCTTCCCCGAGCCCCTCCCCCTCCCTGAAGGAGGTCATAAAACCTAGGAAGGTCACTTTTTGACCTACGGGCGTTTCTCCCCTGAAGCAGGTCATAAGAACCTCATGTGAGAAGTGCCCTCCTGATAGCTGGAGGGAAGGAACATCTTTATCTTTGAAGACACAGGGACACAGAGAAGAGAATCTGAACAAACAGGCATTGCGTGAACCGA
peak61653	putative enhancer	chr4	128737210	128737410	+	AGGACCGGATCAACTAAAGCTTGAAGGCATGAGTAACTCCTCCCTTCTTAGGCCCAGTTCCAAGGCGCAAGGCTATTTGTGCCAGCAGCCTGCGCCAGCAAGATAGCAGAAGCAGGAAGAGAGCCGGTTAGAAGACATGTACCCTGCTGCAAGACACCTATCCCTGAAGATCGAGAGAGTCCATCCCGGTACCACAAGGCAGTTACGACAGACTGCATTGCGTGAACCGA
peak61653_Reversed:	putative enhancer	chr4	128737210	128737410	-	AGGACCGGATCAACTCAGTCTGTCGTAACTGCCTTGTGGTACCGGGATGGACTCTCTCGATCTTCAGGGATAGGTGTCTTGCAGCAGGGTACATGTCTTCTAACCGGCTCTCTTCCTGCTTCTGCTATCTTGCTGGCGCAGGCTGCTGGCACAAATAGCCTTGCGCCTTGGAACTGGGCCTAAGAAGGGAGGAGTTACTCATGCCTTCAAGCTTTCATTGCGTGAACCGA
peak61654	putative enhancer	chr4	128768485	128768685	+	AGGACCGGATCAACTTACTGCAGAACACTGGAAGAGCTCTTGTTCAAGTGGGTAAGTGCAGCCTGAGTGTCTGGTGAGATCAAACCTGAAGAGAGCGTGAGATAAGGAGAGAGTTGAGTCATTAGTCATCTCTTTTAACTAACTCTCTGAAGTTGGCTGGCTTCACACTAGACCTGGTGATTAATGGTAAAGAGATAGCTCTTGCAATTCAACTTCATTGCGTGAACCGA
peak61654_Reversed:	putative enhancer	chr4	128768485	128768685	-	AGGACCGGATCAACTAAGTTGAATTGCAAGAGCTATCTCTTTACCATTAATCACCAGGTCTAGTGTGAAGCCAGCCAACTTCAGAGAGTTAGTTAAAAGAGATGACTAATGACTCAACTCTCTCCTTATCTCACGCTCTCTTCAGGTTTGATCTCACCAGACACTCAGGCTGCACTTACCCACTTGAACAAGAGCTCTTCCAGTGTTCTGCAGTACATTGCGTGAACCGA
peak61655	putative enhancer	chr4	128782428	128782628	+	AGGACCGGATCAACTGAGCAGTAGATTTGGGAAAAAGATGCCTCCATCTTTTATTGTTAGAACATAAACTGTCAATCTGGTGACTAGGAGGAGGCTGTGATGATAGGTGGCAGCAGAACGCCACGCTTTGGAGTTGTGATAGTGTGTCAGGAATAGGCTGACAAGCCACAGAATTAGGTATGATCTAGAATCTCTGTAGAATTGTGGACCTAACACATTGCGTGAACCGA
peak61655_Reversed:	putative enhancer	chr4	128782428	128782628	-	AGGACCGGATCAACTTGTTAGGTCCACAATTCTACAGAGATTCTAGATCATACCTAATTCTGTGGCTTGTCAGCCTATTCCTGACACACTATCACAACTCCAAAGCGTGGCGTTCTGCTGCCACCTATCATCACAGCCTCCTCCTAGTCACCAGATTGACAGTTTATGTTCTAACAATAAAAGATGGAGGCATCTTTTTCCCAAATCTACTGCTCCATTGCGTGAACCGA
peak61656	putative enhancer	chr4	128787811	128788011	+	AGGACCGGATCAACTGTCCGGGGCACAGCTTCAAAGCACAGCTCCGACATTCAGGGCCCCGATACAGTACTGCGGTCTCCAGCCACAGCCGTTCCTGGCTGGCCCAGTAGATAAGGCTTATTCTCAAATCCCACCCAGGGTAGCCAGCAGGCTCAGGTCACAAGTCCAGGAATCGCTAGCCGATCAAGGCTAGAGGTACCGCTTGTCTGATAAGTCATTGCGTGAACCGA
peak61656_Reversed:	putative enhancer	chr4	128787811	128788011	-	AGGACCGGATCAACTACTTATCAGACAAGCGGTACCTCTAGCCTTGATCGGCTAGCGATTCCTGGACTTGTGACCTGAGCCTGCTGGCTACCCTGGGTGGGATTTGAGAATAAGCCTTATCTACTGGGCCAGCCAGGAACGGCTGTGGCTGGAGACCGCAGTACTGTATCGGGGCCCTGAATGTCGGAGCTGTGCTTTGAAGCTGTGCCCCGGACCATTGCGTGAACCGA
peak61657	putative enhancer	chr4	128819065	128819265	+	AGGACCGGATCAACTTCTGCCCACTTTGGCCATCACTCCCTGGCCTCCCCAGATTTATAGTAAGACACAGCAGCTACTTGATTGTTTCTGCTGGTGGCTGAGCTCCCTTCTAGGAACCTGAAAATGCAAGTTGAAATTAGAAGTTTGTTTGGAGGTAGTTGGCTACGCTGAGGGCTGTGGGTTGTTTTTGTTTCGCTCTTTTTGCCCAGGCTGGACATTGCGTGAACCGA
peak61657_Reversed:	putative enhancer	chr4	128819065	128819265	-	AGGACCGGATCAACTTCCAGCCTGGGCAAAAAGAGCGAAACAAAAACAACCCACAGCCCTCAGCGTAGCCAACTACCTCCAAACAAACTTCTAATTTCAACTTGCATTTTCAGGTTCCTAGAAGGGAGCTCAGCCACCAGCAGAAACAATCAAGTAGCTGCTGTGTCTTACTATAAATCTGGGGAGGCCAGGGAGTGATGGCCAAAGTGGGCAGACATTGCGTGAACCGA
peak61658	putative enhancer	chr4	128819433	128819633	+	AGGACCGGATCAACTTAAGAACAAATACCTTGGTCATCTCTCACACCCTCCGGGGGGGTCAAGCTAAGAAGACCTGTGTAAGAGGATATGTATTATAAGATTGTGTTCCACTACAGAGGGAGATAATGTCAAGTAGGGTGTATGTGTCACAGCAATCAGAAGTTAATGCCTACCACTCCGGGAGAACTCATACTCCTGTGGTAGTGTTTAAGGAACATTGCGTGAACCGA
peak61658_Reversed:	putative enhancer	chr4	128819433	128819633	-	AGGACCGGATCAACTTTCCTTAAACACTACCACAGGAGTATGAGTTCTCCCGGAGTGGTAGGCATTAACTTCTGATTGCTGTGACACATACACCCTACTTGACATTATCTCCCTCTGTAGTGGAACACAATCTTATAATACATATCCTCTTACACAGGTCTTCTTAGCTTGACCCCCCCGGAGGGTGTGAGAGATGACCAAGGTATTTGTTCTTACATTGCGTGAACCGA
peak61659	putative enhancer	chr4	128825316	128825516	+	AGGACCGGATCAACTGGCGTGAGCCACTGTGCCCAGCCCTCTTATTCTTTTGTAAAAGTCCTTCTCTCCTTGTCCATGACGTTCTCATTCTTTCTTAGAATCATCACATCAGTCATGACCACGCCCAGGTCACTGAACTTGTTCGCTCAAATTCCTGAGCCACCCTAGGGATGGGTTCCTTCACATAGTGGCTCCTCTGAATCTATTGCATGCAGCATTGCGTGAACCGA
peak61659_Reversed:	putative enhancer	chr4	128825316	128825516	-	AGGACCGGATCAACTCTGCATGCAATAGATTCAGAGGAGCCACTATGTGAAGGAACCCATCCCTAGGGTGGCTCAGGAATTTGAGCGAACAAGTTCAGTGACCTGGGCGTGGTCATGACTGATGTGATGATTCTAAGAAAGAATGAGAACGTCATGGACAAGGAGAGAAGGACTTTTACAAAAGAATAAGAGGGCTGGGCACAGTGGCTCACGCCCATTGCGTGAACCGA
peak6166	putative enhancer	chr1	160375617	160375817	+	AGGACCGGATCAACTGAGGGTGCTCCGCTTCCTCATTCCACCCACCTCCCTTCCCTCTCCACCCCCAGTGCAGGCCCTGTCTTCTTTGCCTTTGCTTCTTCCTCTTTCTGGAAAGCCCTTTCTACCACCCAGTTCCTTTATCTTTCTGCTTTCTTCTTGTGTTCTTTCCTGAGCTTTTGACCTCTCATTGGATGAGGATTATGGGCAGAAGAAAGCATTGCGTGAACCGA
peak6166_Reversed:	putative enhancer	chr1	160375617	160375817	-	AGGACCGGATCAACTCTTTCTTCTGCCCATAATCCTCATCCAATGAGAGGTCAAAAGCTCAGGAAAGAACACAAGAAGAAAGCAGAAAGATAAAGGAACTGGGTGGTAGAAAGGGCTTTCCAGAAAGAGGAAGAAGCAAAGGCAAAGAAGACAGGGCCTGCACTGGGGGTGGAGAGGGAAGGGAGGTGGGTGGAATGAGGAAGCGGAGCACCCTCCATTGCGTGAACCGA
peak61660	putative enhancer	chr4	128863563	128863763	+	AGGACCGGATCAACTCCTTCCCAGACCAGGTTAGGATTCCTGGGAAGGCCGCGGATTCCGGCCCTGGAAGAGGCAGGATCCTGGAGCAGTTTTGTGAGGCTTTTGTGCTCCCATACGCCCCCTGGTGGTGAGTGTAAAGAAGACTTTGCCTCTCACAACTACATGTATGTGTGGCATTTTTGTTAGAGATGAGAAAAGGATTGAGAAGGATAAACCATTGCGTGAACCGA
peak61660_Reversed:	putative enhancer	chr4	128863563	128863763	-	AGGACCGGATCAACTGTTTATCCTTCTCAATCCTTTTCTCATCTCTAACAAAAATGCCACACATACATGTAGTTGTGAGAGGCAAAGTCTTCTTTACACTCACCACCAGGGGGCGTATGGGAGCACAAAAGCCTCACAAAACTGCTCCAGGATCCTGCCTCTTCCAGGGCCGGAATCCGCGGCCTTCCCAGGAATCCTAACCTGGTCTGGGAAGGCATTGCGTGAACCGA
peak61661	putative enhancer	chr4	128872150	128872350	+	AGGACCGGATCAACTTGTGGAAATGAGTGACTCAGAGAGTGAGGCATCAGAAAAGAAATGTATACACACCAGCAGCACTATCAGCAGAAGGACAGACATTATCAGGAGAAGCATCTTGGCTTCTTGATGCAACAGAGATGATGCGGAAGCCCTTTGGGCTCGTCATTGGGTTTGCTAGAGGAGAGCTCTGATGTGGGGGAGAAGCAGAAACCCATCATTGCGTGAACCGA
peak61661_Reversed:	putative enhancer	chr4	128872150	128872350	-	AGGACCGGATCAACTATGGGTTTCTGCTTCTCCCCCACATCAGAGCTCTCCTCTAGCAAACCCAATGACGAGCCCAAAGGGCTTCCGCATCATCTCTGTTGCATCAAGAAGCCAAGATGCTTCTCCTGATAATGTCTGTCCTTCTGCTGATAGTGCTGCTGGTGTGTATACATTTCTTTTCTGATGCCTCACTCTCTGAGTCACTCATTTCCACACATTGCGTGAACCGA
peak61662	putative enhancer	chr4	128980026	128980226	+	AGGACCGGATCAACTATAGAAAACTGACAGCAAAGCCCTATTTCTTATCTTAAAACCTGTTTTCCATGCTCAGAAAACTAGCTGCCAACACATAAGGAACTGTCTGGCAATTCTATGACTAAGCACATCTGCTCAGGGCCATTTCTCACATGGGATTGTTTCCAAGACACACTATGAATCAAAACTAGTGATCCATGAATTCCAGATTTCCATAGCATTGCGTGAACCGA
peak61662_Reversed:	putative enhancer	chr4	128980026	128980226	-	AGGACCGGATCAACTCTATGGAAATCTGGAATTCATGGATCACTAGTTTTGATTCATAGTGTGTCTTGGAAACAATCCCATGTGAGAAATGGCCCTGAGCAGATGTGCTTAGTCATAGAATTGCCAGACAGTTCCTTATGTGTTGGCAGCTAGTTTTCTGAGCATGGAAAACAGGTTTTAAGATAAGAAATAGGGCTTTGCTGTCAGTTTTCTATCATTGCGTGAACCGA
peak61663	putative enhancer	chr4	129144691	129144891	+	AGGACCGGATCAACTTGCACCCCTTCTGCCAACATCACTTCTTTCATCACGCCCCATCCACCATGTCCCTTATGCTCCGTTTATCTCCTATCTCCCCTCAGCTATCTCATGGTTCTGGGCTTTTGTTCATGCTATTTCCTCCATTTGTAACATAACTGTTTCCTTTCCTGTTCTGTTCCTGCACATCCTGTGAGGTCTTTGCTGGCACTCCCGTGCATTGCGTGAACCGA
peak61663_Reversed:	putative enhancer	chr4	129144691	129144891	-	AGGACCGGATCAACTCACGGGAGTGCCAGCAAAGACCTCACAGGATGTGCAGGAACAGAACAGGAAAGGAAACAGTTATGTTACAAATGGAGGAAATAGCATGAACAAAAGCCCAGAACCATGAGATAGCTGAGGGGAGATAGGAGATAAACGGAGCATAAGGGACATGGTGGATGGGGCGTGATGAAAGAAGTGATGTTGGCAGAAGGGGTGCACATTGCGTGAACCGA
peak61664	putative enhancer	chr4	129144913	129145113	+	AGGACCGGATCAACTTCGTGATCAACTCAGTATACCACTGGAGGCTACATGAGTAAGCAACAAACTGTTCTCATAAATGCAGAATGTTGGCAAACTGACAAACTGCGTCTGCCGCCCAGAAAGACTGCTGAGGTCAGTCACAACCCAGGCGCAAGTGGTTCCTACGATTAGGCGTAATTGAAGCCTGTTAGTAACAATATGAACCTGTGATCAATCATTGCGTGAACCGA
peak61664_Reversed:	putative enhancer	chr4	129144913	129145113	-	AGGACCGGATCAACTATTGATCACAGGTTCATATTGTTACTAACAGGCTTCAATTACGCCTAATCGTAGGAACCACTTGCGCCTGGGTTGTGACTGACCTCAGCAGTCTTTCTGGGCGGCAGACGCAGTTTGTCAGTTTGCCAACATTCTGCATTTATGAGAACAGTTTGTTGCTTACTCATGTAGCCTCCAGTGGTATACTGAGTTGATCACGACATTGCGTGAACCGA
peak61665	putative enhancer	chr4	129145346	129145546	+	AGGACCGGATCAACTCTTCAGTCTTGTAATGACGGTCCCAAGCAGTAACAGTAGTAACTGCTATAGTGACAGTCTCAGGTAGTAACCCTGGCAGTCAGCCACACTCTCGCTCTTGCAGCTCCCACCATCAGAACTAGAGGCCCCGTGCTCTGTGTGCCCCTACTTCTATTAAGGCACTTTTCATGCTGTTTTCTCACATGTTGCTCACAGTTGTGCATTGCGTGAACCGA
peak61665_Reversed:	putative enhancer	chr4	129145346	129145546	-	AGGACCGGATCAACTCACAACTGTGAGCAACATGTGAGAAAACAGCATGAAAAGTGCCTTAATAGAAGTAGGGGCACACAGAGCACGGGGCCTCTAGTTCTGATGGTGGGAGCTGCAAGAGCGAGAGTGTGGCTGACTGCCAGGGTTACTACCTGAGACTGTCACTATAGCAGTTACTACTGTTACTGCTTGGGACCGTCATTACAAGACTGAAGCATTGCGTGAACCGA
peak61666	putative enhancer	chr4	129145913	129146113	+	AGGACCGGATCAACTTTTTTAAGACGGAGTCTCACTCTGTCACCCAGGCAGGAGTAGTGCAGTGGCGCGATCTCGGCTCACTGCAAGCTCCGCCTCCCGGGTTCACGCCATTCTCCTGCCTCCGCCTCTCGGGAGTAGCTGGGAGTACAGGCGCCTGCCACCACACCGGCCTAATCTTTTATGTTTTTAGTAGAGACGGGGTTTCACCGTGTTAGCATTGCGTGAACCGA
peak61666_Reversed:	putative enhancer	chr4	129145913	129146113	-	AGGACCGGATCAACTCTAACACGGTGAAACCCCGTCTCTACTAAAAACATAAAAGATTAGGCCGGTGTGGTGGCAGGCGCCTGTACTCCCAGCTACTCCCGAGAGGCGGAGGCAGGAGAATGGCGTGAACCCGGGAGGCGGAGCTTGCAGTGAGCCGAGATCGCGCCACTGCACTACTCCTGCCTGGGTGACAGAGTGAGACTCCGTCTTAAAAACATTGCGTGAACCGA
peak61667	putative enhancer	chr4	129167955	129168155	+	AGGACCGGATCAACTGGTAAATACCTGAAATTCGCAGTCTCGCGGCCACGGAAAACTAGGACGCGGACACACAGAGAGTGAGTTCAGTGCTGAAGTTTAGCAGGTGAATGAACGAAAATAGCTCCCTCTGCTGCAGAGAGAGGGGTCCCAGAGAAATGAGTTGCCGCTTCCATGGTGGAATGCAGTGGGTTTTATAGATGAGCTTGAGGAGGCAGCATTGCGTGAACCGA
peak61667_Reversed:	putative enhancer	chr4	129167955	129168155	-	AGGACCGGATCAACTCTGCCTCCTCAAGCTCATCTATAAAACCCACTGCATTCCACCATGGAAGCGGCAACTCATTTCTCTGGGACCCCTCTCTCTGCAGCAGAGGGAGCTATTTTCGTTCATTCACCTGCTAAACTTCAGCACTGAACTCACTCTCTGTGTGTCCGCGTCCTAGTTTTCCGTGGCCGCGAGACTGCGAATTTCAGGTATTTACCCATTGCGTGAACCGA
peak61668	putative enhancer	chr4	129218476	129218676	+	AGGACCGGATCAACTTACAAGACTTTCCAGGGCTATAATAACCCTCCAGGTTTGGCTATTCTTGTCATCACAGTTTCCTGGAGATGGCAGCAAAGTACGCAGAAGCAAGGGCACCAACCGTAACACATAAACAAGTGGTGAGATTAATGGCGCTGTGCAGTTCTGAGGATGACTGACGAAATGCATCAGCCTCTTCTGCTCTCAAATGACAGGGCCATTGCGTGAACCGA
peak61668_Reversed:	putative enhancer	chr4	129218476	129218676	-	AGGACCGGATCAACTGCCCTGTCATTTGAGAGCAGAAGAGGCTGATGCATTTCGTCAGTCATCCTCAGAACTGCACAGCGCCATTAATCTCACCACTTGTTTATGTGTTACGGTTGGTGCCCTTGCTTCTGCGTACTTTGCTGCCATCTCCAGGAAACTGTGATGACAAGAATAGCCAAACCTGGAGGGTTATTATAGCCCTGGAAAGTCTTGTACATTGCGTGAACCGA
peak61669	putative enhancer	chr4	129344062	129344262	+	AGGACCGGATCAACTAGCTAACGATAAGCATTTCCGCTTCTGTCTGTACTATTTTGCCTGAGCCTGCAGGTAGAATCCAGTATCATTTTACTGACAGCCATCATCGAGTACTGCCAGGAGATGGCAGTAAAACTCCGCTTTTCTAATCCAGCCTACGCTAGCGTCTAAAATTATTGTAACTTTTTTTTTAATGGGATCACAGCATTAATATAAGGCATTGCGTGAACCGA
peak61669_Reversed:	putative enhancer	chr4	129344062	129344262	-	AGGACCGGATCAACTCCTTATATTAATGCTGTGATCCCATTAAAAAAAAAGTTACAATAATTTTAGACGCTAGCGTAGGCTGGATTAGAAAAGCGGAGTTTTACTGCCATCTCCTGGCAGTACTCGATGATGGCTGTCAGTAAAATGATACTGGATTCTACCTGCAGGCTCAGGCAAAATAGTACAGACAGAAGCGGAAATGCTTATCGTTAGCTCATTGCGTGAACCGA
peak6167	putative enhancer	chr1	160376033	160376233	+	AGGACCGGATCAACTCTCCCTGAGCAACAGCTTTTTCATATGGAAAGCAGGAAAGACAACAAGACCCACCGGGGTGTGATGAGGATTAAATGAGATCATCGTGAAAGTGTTCAACACCGGAAACGCTCATCAGATGCTATCTCAGGGGCAGTAAGTAGCAGGGTCAACTGTACTGTCATACAGTTTGTGCACTTTACAAAGCACCAGGCTAAGGGCATTGCGTGAACCGA
peak6167_Reversed:	putative enhancer	chr1	160376033	160376233	-	AGGACCGGATCAACTCCCTTAGCCTGGTGCTTTGTAAAGTGCACAAACTGTATGACAGTACAGTTGACCCTGCTACTTACTGCCCCTGAGATAGCATCTGATGAGCGTTTCCGGTGTTGAACACTTTCACGATGATCTCATTTAATCCTCATCACACCCCGGTGGGTCTTGTTGTCTTTCCTGCTTTCCATATGAAAAAGCTGTTGCTCAGGGAGCATTGCGTGAACCGA
peak61670	putative enhancer	chr4	129362784	129362984	+	AGGACCGGATCAACTAATGAATTAGAAAATTTCCCCTCAAAGCTGGATGATAACATTATTTTCCTGTATGTTGATGTTGTTGATAGCTGCCTACGATCACCCATGCCACTAGATGGCAGCAGCACTCTTTCATTCTAAGACTTCTTTTCTTTTCTTTTTTTTTAAATCTCACTCTCCTGGATAGTTGTTCTCAGCTCTGCTGTGCGATGATTTAACATTGCGTGAACCGA
peak61670_Reversed:	putative enhancer	chr4	129362784	129362984	-	AGGACCGGATCAACTTTAAATCATCGCACAGCAGAGCTGAGAACAACTATCCAGGAGAGTGAGATTTAAAAAAAAAGAAAAGAAAAGAAGTCTTAGAATGAAAGAGTGCTGCTGCCATCTAGTGGCATGGGTGATCGTAGGCAGCTATCAACAACATCAACATACAGGAAAATAATGTTATCATCCAGCTTTGAGGGGAAATTTTCTAATTCATTCATTGCGTGAACCGA
peak61671	putative enhancer	chr4	131332696	131332896	+	AGGACCGGATCAACTTATCATGATTAGTTTAAAATAATTGAGGGAGGAACAAGGAAGAAACTCATCAAGCAGGCAGGCAGGGTGAGTCGTCAGTACAACTTCAACACAAGCAGCCTGAAAATCAAGCTGCAGTCCCCAGATAAGAAAGAGCCCATGTCCTTGAATTGCAACGCCTATTCTGTGAACCTAGATGAACAAATGCCACTTCTCTTTTGCATTGCGTGAACCGA
peak61671_Reversed:	putative enhancer	chr4	131332696	131332896	-	AGGACCGGATCAACTCAAAAGAGAAGTGGCATTTGTTCATCTAGGTTCACAGAATAGGCGTTGCAATTCAAGGACATGGGCTCTTTCTTATCTGGGGACTGCAGCTTGATTTTCAGGCTGCTTGTGTTGAAGTTGTACTGACGACTCACCCTGCCTGCCTGCTTGATGAGTTTCTTCCTTGTTCCTCCCTCAATTATTTTAAACTAATCATGATACATTGCGTGAACCGA
peak61672	putative enhancer	chr4	131379595	131379795	+	AGGACCGGATCAACTCTTTTCTGTCTAGCTAAAGGATTGTAAACGCAGCACTCTGTGTCTAGCTAGAGGTTTGTAAACACACCAATCAGCACTCTGTCAAAACGCACCAATCAGCTCTCTGTAAAATGGACCAGTCAGCTCTCCGTAACATGGACAATCAGCAGGATGTGGGTGGGGCCAGATAAGGGAAGCAGGCCTCCGAAGCCAGCAGTGGCCATTGCGTGAACCGA
peak61672_Reversed:	putative enhancer	chr4	131379595	131379795	-	AGGACCGGATCAACTGCCACTGCTGGCTTCGGAGGCCTGCTTCCCTTATCTGGCCCCACCCACATCCTGCTGATTGTCCATGTTACGGAGAGCTGACTGGTCCATTTTACAGAGAGCTGATTGGTGCGTTTTGACAGAGTGCTGATTGGTGTGTTTACAAACCTCTAGCTAGACACAGAGTGCTGCGTTTACAATCCTTTAGCTAGACAGAAAAGCATTGCGTGAACCGA
peak61673	putative enhancer	chr4	131380463	131380663	+	AGGACCGGATCAACTAGTTCGTTTACATTGTAGCCGAAGCTCCAGAACTTGTTGCAGATTTATAAAGGTTTGGAGAAAGCATTGGGCGTGGTCCACTCAGTACAGATCATACTTTGAGGATTACTTGGGCAAGTTAGATTTTGCTAACAAACATCCCCAACCTGATGTCTACAACAAGGACATGAAGTAATTTAGGGAATAGTAGCATCCATTTCCATTGCGTGAACCGA
peak61673_Reversed:	putative enhancer	chr4	131380463	131380663	-	AGGACCGGATCAACTGAAATGGATGCTACTATTCCCTAAATTACTTCATGTCCTTGTTGTAGACATCAGGTTGGGGATGTTTGTTAGCAAAATCTAACTTGCCCAAGTAATCCTCAAAGTATGATCTGTACTGAGTGGACCACGCCCAATGCTTTCTCCAAACCTTTATAAATCTGCAACAAGTTCTGGAGCTTCGGCTACAATGTAAACGAACTCATTGCGTGAACCGA
peak61674	putative enhancer	chr4	131380652	131380852	+	AGGACCGGATCAACTGCATCCATTTCGTGTCATCCTCACTCAGGGATCCAACTTTGGAAGATTTCACTATGGGAAACAATGAGATGGGAAAAATAGAAAGTAGTGAGTCATGCATTGGGCCATGAAGGCTTTTCTTCAGCAGGGACTCTGCTCTTTTCATGGACTTGCAGTAAATAACACCAACGTGTTTAACTTCAAGGAAGCAGGAGAGAGAACATTGCGTGAACCGA
peak61674_Reversed:	putative enhancer	chr4	131380652	131380852	-	AGGACCGGATCAACTTTCTCTCTCCTGCTTCCTTGAAGTTAAACACGTTGGTGTTATTTACTGCAAGTCCATGAAAAGAGCAGAGTCCCTGCTGAAGAAAAGCCTTCATGGCCCAATGCATGACTCACTACTTTCTATTTTTCCCATCTCATTGTTTCCCATAGTGAAATCTTCCAAAGTTGGATCCCTGAGTGAGGATGACACGAAATGGATGCCATTGCGTGAACCGA
peak61675	putative enhancer	chr4	131499548	131499748	+	AGGACCGGATCAACTTTATGTAAATATCTACCCACTACTTCTATCATACAATCATGACACTCCATTCCAACCATATGTCATCTGTGCTATTCTTGGAGTACACACCCTTATCGCCCTCCCAGGGCATGGGACAGGGTTGTGACTCACTGCTTCACTGCCCTGCTGCTCAAACTCCTAGGGGGAGCATGCAGATGGGCAGGTCATGGGAAGCGTTTCATTGCGTGAACCGA
peak61675_Reversed:	putative enhancer	chr4	131499548	131499748	-	AGGACCGGATCAACTAAACGCTTCCCATGACCTGCCCATCTGCATGCTCCCCCTAGGAGTTTGAGCAGCAGGGCAGTGAAGCAGTGAGTCACAACCCTGTCCCATGCCCTGGGAGGGCGATAAGGGTGTGTACTCCAAGAATAGCACAGATGACATATGGTTGGAATGGAGTGTCATGATTGTATGATAGAAGTAGTGGGTAGATATTTACATAACATTGCGTGAACCGA
peak61676	putative enhancer	chr4	131644698	131644898	+	AGGACCGGATCAACTTTTGCTTTATTTATCCAGGCAGAGGTTTGAGCCATTCCCTAGGAGAGACGGGAGAGAGGTAACAAGGCCTCCCTACCTAAGGAATGGCTCATACCATCTCCCTTGCCTGCACTGCCCCCTGAAGGTTTCCACAGCTTCCTGTTTGTTCCCAGTCTTTCTCATGATCACATAAAGTTGTTTGTAGAGAGGAGTTGTAAGTCCATTGCGTGAACCGA
peak61676_Reversed:	putative enhancer	chr4	131644698	131644898	-	AGGACCGGATCAACTGACTTACAACTCCTCTCTACAAACAACTTTATGTGATCATGAGAAAGACTGGGAACAAACAGGAAGCTGTGGAAACCTTCAGGGGGCAGTGCAGGCAAGGGAGATGGTATGAGCCATTCCTTAGGTAGGGAGGCCTTGTTACCTCTCTCCCGTCTCTCCTAGGGAATGGCTCAAACCTCTGCCTGGATAAATAAAGCAAACATTGCGTGAACCGA
peak61677	putative enhancer	chr4	131724990	131725190	+	AGGACCGGATCAACTAGCCTGACTCTGCTGAGTAAGGAGGGGTGGGGCGGGTGAGTCGGCCTCGCCAGTGCGCATGCGCGAGGCCCCAGCCGCCGCTTTGGTCACAGTGACCGCCACCGTTGCCGGGGGATGGGTCCCTGAGACTTGGCGAAGTAGGAGCCCTGTGTGATTGTGCGTCAGAGTCGGGGCTGACACCAGTCCTGGCCAGGGCACTTCATTGCGTGAACCGA
peak61677_Reversed:	putative enhancer	chr4	131724990	131725190	-	AGGACCGGATCAACTAAGTGCCCTGGCCAGGACTGGTGTCAGCCCCGACTCTGACGCACAATCACACAGGGCTCCTACTTCGCCAAGTCTCAGGGACCCATCCCCCGGCAACGGTGGCGGTCACTGTGACCAAAGCGGCGGCTGGGGCCTCGCGCATGCGCACTGGCGAGGCCGACTCACCCGCCCCACCCCTCCTTACTCAGCAGAGTCAGGCTCATTGCGTGAACCGA
peak61678	putative enhancer	chr4	132123970	132124170	+	AGGACCGGATCAACTATGAAGTGTTACTGCTTGATTAGAGAAAGGTGCGGACCCAAAGAGTGTGGGGCGGCAAGATTTATTAAAGGGAAAGCGAAAGCGAAAGTAAAGCTTCGCCGATGAGGAAGGGGACCCGGAAGGGTTGCGTTTCTGGCTTGGATGTCTTATGCTTATATCCCCTCATGATTCCTCTCCTTTTCCTTTCTCTGTTCTATAGGCATTGCGTGAACCGA
peak61678_Reversed:	putative enhancer	chr4	132123970	132124170	-	AGGACCGGATCAACTCCTATAGAACAGAGAAAGGAAAAGGAGAGGAATCATGAGGGGATATAAGCATAAGACATCCAAGCCAGAAACGCAACCCTTCCGGGTCCCCTTCCTCATCGGCGAAGCTTTACTTTCGCTTTCGCTTTCCCTTTAATAAATCTTGCCGCCCCACACTCTTTGGGTCCGCACCTTTCTCTAATCAAGCAGTAACACTTCATCATTGCGTGAACCGA
peak61679	putative enhancer	chr4	132124268	132124468	+	AGGACCGGATCAACTGTTTCATTCCCTTAGTTTGCAGCTATAACTCATTTTGGCTTAGGGGAACGTCCCTTTTGATTGGTTGAAGTTTCAATCCCTTAGCTTGCAGCTATGACTCATTTTGGCTTAGGGGAAAGTCCCCTTAGGGAAGTCCCTATTGGGCCTGGAAGTCCAGCCAACTTAGCCACTTAGTTCCTCAATGGGAAGAATCAGATCTACATTGCGTGAACCGA
peak61679_Reversed:	putative enhancer	chr4	132124268	132124468	-	AGGACCGGATCAACTTAGATCTGATTCTTCCCATTGAGGAACTAAGTGGCTAAGTTGGCTGGACTTCCAGGCCCAATAGGGACTTCCCTAAGGGGACTTTCCCCTAAGCCAAAATGAGTCATAGCTGCAAGCTAAGGGATTGAAACTTCAACCAATCAAAAGGGACGTTCCCCTAAGCCAAAATGAGTTATAGCTGCAAACTAAGGGAATGAAACCATTGCGTGAACCGA
peak6168	putative enhancer	chr1	160376588	160376788	+	AGGACCGGATCAACTGTGTGATCAGAGCAATGTGTTGGTCTGAGGACCCTTTTCTGGTTCCCTCGTCCTCCATTCCCTCCCTTCAGCAAGTTGAAGGCTGATTTGATTATTGCTTGTTGAACACTGTCCCCTGCTGGCTACTAGCAGAAACATTTTCCCTCTTCCCTATCCCTAGCTAGGAGCTGCTGAGAGCCTGAAAAAGAGAAGAAATGACCCATTGCGTGAACCGA
peak6168_Reversed:	putative enhancer	chr1	160376588	160376788	-	AGGACCGGATCAACTGGTCATTTCTTCTCTTTTTCAGGCTCTCAGCAGCTCCTAGCTAGGGATAGGGAAGAGGGAAAATGTTTCTGCTAGTAGCCAGCAGGGGACAGTGTTCAACAAGCAATAATCAAATCAGCCTTCAACTTGCTGAAGGGAGGGAATGGAGGACGAGGGAACCAGAAAAGGGTCCTCAGACCAACACATTGCTCTGATCACACCATTGCGTGAACCGA
peak61680	putative enhancer	chr4	132169740	132169940	+	AGGACCGGATCAACTGAGGTAAGAAGTGCAGCCTGGAGCTATAGAAGTGGGTGCTGCCCTTCCCCCACCCAGGGACTTTATCGTGTTAGGCAGCTGTGAGTCCCCGTGCTGGCTCCTGCCCCTCCTCTAAGGAGCTCAAATGGCTTAGACAGCAAGCAGCCACAGCCAGTGCTTGTTGCCCCTCCCCCAGGGATTTGGTAGGCTTAAGCAGATTCCATTGCGTGAACCGA
peak61680_Reversed:	putative enhancer	chr4	132169740	132169940	-	AGGACCGGATCAACTGAATCTGCTTAAGCCTACCAAATCCCTGGGGGAGGGGCAACAAGCACTGGCTGTGGCTGCTTGCTGTCTAAGCCATTTGAGCTCCTTAGAGGAGGGGCAGGAGCCAGCACGGGGACTCACAGCTGCCTAACACGATAAAGTCCCTGGGTGGGGGAAGGGCAGCACCCACTTCTATAGCTCCAGGCTGCACTTCTTACCTCCATTGCGTGAACCGA
peak61681	putative enhancer	chr4	132227434	132227634	+	AGGACCGGATCAACTGACGCGGAGACTGGTAGTGGCTCCGAATGCCTGGCTGTGCTGTTATTTATTGGATACAAGGCAAAATGTGCAGAGTAAGGAGTGTGAGTCATCTCCAATGATTGATAAGGTCATGTGAGTCATGTGTCTACTGGACAGGGGGCCCTTCCTTGTTTGGCAGCCGAGGCAGAGAGAGAGAGGACACCTTAAGCCATTATTTCCATTGCGTGAACCGA
peak61681_Reversed:	putative enhancer	chr4	132227434	132227634	-	AGGACCGGATCAACTGAAATAATGGCTTAAGGTGTCCTCTCTCTCTCTGCCTCGGCTGCCAAACAAGGAAGGGCCCCCTGTCCAGTAGACACATGACTCACATGACCTTATCAATCATTGGAGATGACTCACACTCCTTACTCTGCACATTTTGCCTTGTATCCAATAAATAACAGCACAGCCAGGCATTCGGAGCCACTACCAGTCTCCGCGTCCATTGCGTGAACCGA
peak61682	putative enhancer	chr4	132227883	132228083	+	AGGACCGGATCAACTGGTCCGCTAAGTAACCGGTGCCTTCCCTAGGCACTGACGCTACCGCTAGACCAAGGTCCGCTAGGTAACAGGCGCCTTCCCAGGCGCTGGCTTTACCGCTAGACCAGGGAGCCCTCTAGTGGCCCTATCTGGGCGTAACAGAGGGCTCATACTCGTCCTCTGGTCACTTCTCACCGTGTCCCTTCAGCTCCTATCTCTGTCATTGCGTGAACCGA
peak61682_Reversed:	putative enhancer	chr4	132227883	132228083	-	AGGACCGGATCAACTACAGAGATAGGAGCTGAAGGGACACGGTGAGAAGTGACCAGAGGACGAGTATGAGCCCTCTGTTACGCCCAGATAGGGCCACTAGAGGGCTCCCTGGTCTAGCGGTAAAGCCAGCGCCTGGGAAGGCGCCTGTTACCTAGCGGACCTTGGTCTAGCGGTAGCGTCAGTGCCTAGGGAAGGCACCGGTTACTTAGCGGACCCATTGCGTGAACCGA
peak61683	putative enhancer	chr4	132344427	132344627	+	AGGACCGGATCAACTAACACGGTGAAACCCTGTCTTTACTAAAAATACAAAAACAATTAGCCAGGCGCGGTGGCGGGCGCCTGTAGTCCCACCTACTCAGGAAGCTGAGGCAGGAGAATGGCGGGAACTAGGAAGGCGGAGTTTGCAGTGAGCGGAGATCACGCCACTGCACTCCAGCCTGGGCGATAAAGCCAGACTCCGTCTCAAAAAAGAAACATTGCGTGAACCGA
peak61683_Reversed:	putative enhancer	chr4	132344427	132344627	-	AGGACCGGATCAACTTTTCTTTTTTGAGACGGAGTCTGGCTTTATCGCCCAGGCTGGAGTGCAGTGGCGTGATCTCCGCTCACTGCAAACTCCGCCTTCCTAGTTCCCGCCATTCTCCTGCCTCAGCTTCCTGAGTAGGTGGGACTACAGGCGCCCGCCACCGCGCCTGGCTAATTGTTTTTGTATTTTTAGTAAAGACAGGGTTTCACCGTGTTCATTGCGTGAACCGA
peak61684	putative enhancer	chr4	132344945	132345145	+	AGGACCGGATCAACTGGCGGACTCTCTAGCTCTGGACCGCCCCATCTCGCTGGCACTGCGGGCAGGGAAAGCAGCTGACTGGAGACTGGAGCCATATTGGTGATCGCCGCCCCTCCCCCGCAGGAAGCAGGAACTCGGTCTTCTTAGGCAGTTTCTAGCTGAGTGCACTGGCAGCGGGGATTCCAAGCCAGTGGGTTTTAGCTTGTGGAGTTCCCCATTGCGTGAACCGA
peak61684_Reversed:	putative enhancer	chr4	132344945	132345145	-	AGGACCGGATCAACTGGGAACTCCACAAGCTAAAACCCACTGGCTTGGAATCCCCGCTGCCAGTGCACTCAGCTAGAAACTGCCTAAGAAGACCGAGTTCCTGCTTCCTGCGGGGGAGGGGCGGCGATCACCAATATGGCTCCAGTCTCCAGTCAGCTGCTTTCCCTGCCCGCAGTGCCAGCGAGATGGGGCGGTCCAGAGCTAGAGAGTCCGCCCATTGCGTGAACCGA
peak61685	putative enhancer	chr4	132345400	132345600	+	AGGACCGGATCAACTTTTTCAGGGAGGGGAAGCACAACCTTCACCGTCTGCCTTTGCTGTGGGAGGACGTTCCCTTTGCCTTATGCAGCTCCTGAGTGGGACCTTGCTCCACCCTGTTTTTGCTCCCTCTCCGTTGGTCACGCCAACCACCTAATCAGCCCCAATGAGAGAACTTTGGTACCTCAGTTGAAGATTCAGAGTTCACCCGTTGTTTCCATTGCGTGAACCGA
peak61685_Reversed:	putative enhancer	chr4	132345400	132345600	-	AGGACCGGATCAACTGAAACAACGGGTGAACTCTGAATCTTCAACTGAGGTACCAAAGTTCTCTCATTGGGGCTGATTAGGTGGTTGGCGTGACCAACGGAGAGGGAGCAAAAACAGGGTGGAGCAAGGTCCCACTCAGGAGCTGCATAAGGCAAAGGGAACGTCCTCCCACAGCAAAGGCAGACGGTGAAGGTTGTGCTTCCCCTCCCTGAAAACATTGCGTGAACCGA
peak61686	putative enhancer	chr4	132642288	132642488	+	AGGACCGGATCAACTTTTTCTAATCGTTGACCACAACTTGCCACTGCAGTAACTGTCCTTTCTGAAGGCTTTCTGAGGGGTACCTTTTGCTCAACCAGCCAGCTGCTCTGTTACCCTTTGCTTCCCTCCTCTGGCAATATCTAGTCATTGCAGTCGCCTTCTCAAGTTTTATTTGAGTTCTTACACATTAGAGTTCGTTTCTGACAAAGTTTATCCATTGCGTGAACCGA
peak61686_Reversed:	putative enhancer	chr4	132642288	132642488	-	AGGACCGGATCAACTGATAAACTTTGTCAGAAACGAACTCTAATGTGTAAGAACTCAAATAAAACTTGAGAAGGCGACTGCAATGACTAGATATTGCCAGAGGAGGGAAGCAAAGGGTAACAGAGCAGCTGGCTGGTTGAGCAAAAGGTACCCCTCAGAAAGCCTTCAGAAAGGACAGTTACTGCAGTGGCAAGTTGTGGTCAACGATTAGAAAACATTGCGTGAACCGA
peak61687	putative enhancer	chr4	133154743	133154943	+	AGGACCGGATCAACTGATCATTTTTAAATAGTTAAGCTTAGGCTATAAAAACTAGCTTTATGCAGAAACAAAGCCAACTAAGAGGTCTGTGAGTCTGCAGCACCATCTGTGACCATGTGGTGGCAGAAGAATGTTTTCTGTGTTTCTTCACCTTTTTTATTCTAATATTCACATTTTTGTACTTCTAGTTCTGCATTCCAGGAAGCCGACATAGTCATTGCGTGAACCGA
peak61687_Reversed:	putative enhancer	chr4	133154743	133154943	-	AGGACCGGATCAACTACTATGTCGGCTTCCTGGAATGCAGAACTAGAAGTACAAAAATGTGAATATTAGAATAAAAAAGGTGAAGAAACACAGAAAACATTCTTCTGCCACCACATGGTCACAGATGGTGCTGCAGACTCACAGACCTCTTAGTTGGCTTTGTTTCTGCATAAAGCTAGTTTTTATAGCCTAAGCTTAACTATTTAAAAATGATCCATTGCGTGAACCGA
peak61688	putative enhancer	chr4	133267603	133267803	+	AGGACCGGATCAACTGCTCCAGCCACCTTTTTAAGAGGAAATTGCTGGGCAGGTGGGGGAGGGCTAGTCACCGAAGGAAACTGTAAACCGGACCGGGTGTGAGGAGGGGAGGTGATAAAAGGATTACAGGGTGGAGGAGGAGAGGCTGAGGAAGAATTGGGACCTAGCTCAGCCTGGCGAGGAGGAGAGAGGTCAGATGGGTCTGTAGAAAAGGACATTGCGTGAACCGA
peak61688_Reversed:	putative enhancer	chr4	133267603	133267803	-	AGGACCGGATCAACTTCCTTTTCTACAGACCCATCTGACCTCTCTCCTCCTCGCCAGGCTGAGCTAGGTCCCAATTCTTCCTCAGCCTCTCCTCCTCCACCCTGTAATCCTTTTATCACCTCCCCTCCTCACACCCGGTCCGGTTTACAGTTTCCTTCGGTGACTAGCCCTCCCCCACCTGCCCAGCAATTTCCTCTTAAAAAGGTGGCTGGAGCCATTGCGTGAACCGA
peak61689	putative enhancer	chr4	133268355	133268555	+	AGGACCGGATCAACTACGTCAGGGCGCGGAAATAAGGGATGGGGCACAGAGATAAGGGGTCGGGGCATAGAAATAAGGGATCGGGGCACAGAGATAAGGGGTCGTGGAAGGGGTCATGGTCAGCACTCTGGACTCTGAATCCAGCGATCTGAGTCACGGCACCAAGTTTCATGCGCGTCTGTGTGAAGAGACCACCAAACAGGCTTTGTGTGAGCCATTGCGTGAACCGA
peak61689_Reversed:	putative enhancer	chr4	133268355	133268555	-	AGGACCGGATCAACTGCTCACACAAAGCCTGTTTGGTGGTCTCTTCACACAGACGCGCATGAAACTTGGTGCCGTGACTCAGATCGCTGGATTCAGAGTCCAGAGTGCTGACCATGACCCCTTCCACGACCCCTTATCTCTGTGCCCCGATCCCTTATTTCTATGCCCCGACCCCTTATCTCTGTGCCCCATCCCTTATTTCCGCGCCCTGACGTCATTGCGTGAACCGA
peak6169	putative enhancer	chr1	160394764	160394964	+	AGGACCGGATCAACTTGATCACCCGCCTCAGCCTCCCAAAGTATTGGGATTACAGGCCTGAGCCACGGTGCCCGGCAATGAGCTTTCTTTTCTATCCTTATCTATCCCCACAGCCTTGGAGCCAGGCTCAACTCCCCTCCACCACCCTGCCCCCAAACTATTTAATTAGCCTTCTTACTGGTTTTGCTACTTCTAGATTTTTCTCTCTTTAAACCCATTGCGTGAACCGA
peak6169_Reversed:	putative enhancer	chr1	160394764	160394964	-	AGGACCGGATCAACTGGTTTAAAGAGAGAAAAATCTAGAAGTAGCAAAACCAGTAAGAAGGCTAATTAAATAGTTTGGGGGCAGGGTGGTGGAGGGGAGTTGAGCCTGGCTCCAAGGCTGTGGGGATAGATAAGGATAGAAAAGAAAGCTCATTGCCGGGCACCGTGGCTCAGGCCTGTAATCCCAATACTTTGGGAGGCTGAGGCGGGTGATCACATTGCGTGAACCGA
peak61690	putative enhancer	chr4	133320662	133320862	+	AGGACCGGATCAACTTATATCACAACCTTAGCCCCAGGAAACTAGCATGTGACAATACCTCTTCATCTAAACTGTTGTTGCAGCCACACCAATTATGTAATTGTTATGGCAGCCACTAGAGGGAAGAGTGACAAAGTGCTACAGCTGAGATACCCAGAGACGTTTTATTCCAGATGAGGCCCTGGCGTGCAATGATTTCTATCTCAGTGTCTTATCATTGCGTGAACCGA
peak61690_Reversed:	putative enhancer	chr4	133320662	133320862	-	AGGACCGGATCAACTATAAGACACTGAGATAGAAATCATTGCACGCCAGGGCCTCATCTGGAATAAAACGTCTCTGGGTATCTCAGCTGTAGCACTTTGTCACTCTTCCCTCTAGTGGCTGCCATAACAATTACATAATTGGTGTGGCTGCAACAACAGTTTAGATGAAGAGGTATTGTCACATGCTAGTTTCCTGGGGCTAAGGTTGTGATATACATTGCGTGAACCGA
peak61691	putative enhancer	chr4	133355727	133355927	+	AGGACCGGATCAACTTTGTGGTTCTCAAAAATAACTATAGACTGTGTTGGGAGTACAACATCCCGAGATAAGAGGAACTGGCCAGAACAGCCTAGGTTGTGTTCCAGTCCCTTCCCCCACCCCTTCCAGAAACACAATGTCCTTCAACCCTGTAGTTCAGAGAATTGCATAACCCAGGGCAGGCTGCTTTCTGGAATCTCTCTGCTGTGTGACAACATTGCGTGAACCGA
peak61691_Reversed:	putative enhancer	chr4	133355727	133355927	-	AGGACCGGATCAACTTTGTCACACAGCAGAGAGATTCCAGAAAGCAGCCTGCCCTGGGTTATGCAATTCTCTGAACTACAGGGTTGAAGGACATTGTGTTTCTGGAAGGGGTGGGGGAAGGGACTGGAACACAACCTAGGCTGTTCTGGCCAGTTCCTCTTATCTCGGGATGTTGTACTCCCAACACAGTCTATAGTTATTTTTGAGAACCACAACATTGCGTGAACCGA
peak61692	putative enhancer	chr4	133624878	133625078	+	AGGACCGGATCAACTGGTCATCTTTCTTTGTGTCTGGATTTCTCTATGAGATAGTAGACTGCTGATCCCTACACTGCTGGCAGAGAGGGAGGCCAGGGCTTGCTGAGCATGGAAAAGACTTTGTGATCTGTCACACAGCAGGTGGCTCTCTCCACTTGACCCATGGGTTTCCAGATGAACAGTTCTACCTTATGTTTTCATTGTAGTTAAGAAGCCATTGCGTGAACCGA
peak61692_Reversed:	putative enhancer	chr4	133624878	133625078	-	AGGACCGGATCAACTGCTTCTTAACTACAATGAAAACATAAGGTAGAACTGTTCATCTGGAAACCCATGGGTCAAGTGGAGAGAGCCACCTGCTGTGTGACAGATCACAAAGTCTTTTCCATGCTCAGCAAGCCCTGGCCTCCCTCTCTGCCAGCAGTGTAGGGATCAGCAGTCTACTATCTCATAGAGAAATCCAGACACAAAGAAAGATGACCCATTGCGTGAACCGA
peak61693	putative enhancer	chr4	133823281	133823481	+	AGGACCGGATCAACTGCTCTCTTCAGAGCTGATGGGCAAGACTGTTTAAGTCTGCTGAAACTTTGTCCACAGCCACCCCTTTCCCTTTCCCCAGGTGCTCTGTCCCAGAGAGATAGGAGTTTTATCTATAAGCCCGTGACTGGGGCTGTGAAAGGAGATTATAACTGTACTGTCCGGTCAGTTCTGTGCCCCTGCCTTATCACACCCTCCTGCACCATTGCGTGAACCGA
peak61693_Reversed:	putative enhancer	chr4	133823281	133823481	-	AGGACCGGATCAACTGTGCAGGAGGGTGTGATAAGGCAGGGGCACAGAACTGACCGGACAGTACAGTTATAATCTCCTTTCACAGCCCCAGTCACGGGCTTATAGATAAAACTCCTATCTCTCTGGGACAGAGCACCTGGGGAAAGGGAAAGGGGTGGCTGTGGACAAAGTTTCAGCAGACTTAAACAGTCTTGCCCATCAGCTCTGAAGAGAGCCATTGCGTGAACCGA
peak61694	putative enhancer	chr4	133865719	133865919	+	AGGACCGGATCAACTTCAACATTTGTATCATAGGCTACATGTGGAGAATTCCTAGGTTGGGTAGTAGTGACCACACTCTAATACCTTTATCAAGTGAGTCATTGGCTGTGGCCTGATTAAGAAGTGCGTGACCTTAGAAAGCTGAGTCAGAGCCTGAGGATGCTAACAGCTGGAGACTGTTAGCTAACTGCACTTCTTTCATTTGAACAGCAATTCATTGCGTGAACCGA
peak61694_Reversed:	putative enhancer	chr4	133865719	133865919	-	AGGACCGGATCAACTAATTGCTGTTCAAATGAAAGAAGTGCAGTTAGCTAACAGTCTCCAGCTGTTAGCATCCTCAGGCTCTGACTCAGCTTTCTAAGGTCACGCACTTCTTAATCAGGCCACAGCCAATGACTCACTTGATAAAGGTATTAGAGTGTGGTCACTACTACCCAACCTAGGAATTCTCCACATGTAGCCTATGATACAAATGTTGACATTGCGTGAACCGA
peak61695	putative enhancer	chr4	134326971	134327171	+	AGGACCGGATCAACTATACAGACTCGCGGAGGAAGTGGCACTGTCAGTTCGCGGAGGAAGTGGCACTGTCAGTCCGCGGCACTCGTGGGCTCCTCAACATGGAGCTACAGGAGGCCTTGAGAAGCAGCAGCAGGAACGAGGCTCGCCAGCCAACCACAACACCAAAAGCAAAGCCCGAAAGAAGCTCCCCCTGACCATGGCTGACTCGAGGCGGCCATTGCGTGAACCGA
peak61695_Reversed:	putative enhancer	chr4	134326971	134327171	-	AGGACCGGATCAACTGCCGCCTCGAGTCAGCCATGGTCAGGGGGAGCTTCTTTCGGGCTTTGCTTTTGGTGTTGTGGTTGGCTGGCGAGCCTCGTTCCTGCTGCTGCTTCTCAAGGCCTCCTGTAGCTCCATGTTGAGGAGCCCACGAGTGCCGCGGACTGACAGTGCCACTTCCTCCGCGAACTGACAGTGCCACTTCCTCCGCGAGTCTGTATCATTGCGTGAACCGA
peak61696	putative enhancer	chr4	134327419	134327619	+	AGGACCGGATCAACTATCAAGGAATGGTACCCCACATTCATCGACGCCCGGGGGGACCTGGGCGGCTCCGCCTTCTCCACGTGCTTCCTCTTTTCCACCTTCCCCCGGACTGACAAGTGCCATGTGCAGATCGTTCCGCTGTGCTGCAGGCTCGCAGCGGAGTTCACGTATTACATCATCGCTGCCTGTGCCCCGAGCAAGGTCTTCCTGTCCATCATTGCGTGAACCGA
peak61696_Reversed:	putative enhancer	chr4	134327419	134327619	-	AGGACCGGATCAACTATGGACAGGAAGACCTTGCTCGGGGCACAGGCAGCGATGATGTAATACGTGAACTCCGCTGCGAGCCTGCAGCACAGCGGAACGATCTGCACATGGCACTTGTCAGTCCGGGGGAAGGTGGAAAAGAGGAAGCACGTGGAGAAGGCGGAGCCGCCCAGGTCCCCCCGGGCGTCGATGAATGTGGGGTACCATTCCTTGATCATTGCGTGAACCGA
peak61697	putative enhancer	chr4	134327868	134328068	+	AGGACCGGATCAACTGGACTCAGAGAGCCCAGTGGAGAAACTGGAGGCCCTCAGTGCCAGCCTGGCCCGCGCGGTGGTGCCTATCACAGAGGAAGAGGCCGAGGTGGATGAGTTTCCCGCCAATGGGGAGTTGGCGGTGCAGGAGGAGGACCACAGGAAGGAGCTGGAGGCGCAGGAGAAGCACAAGAAGCTTTTTGAGGGCTTGAAGTTCTTCGCATTGCGTGAACCGA
peak61697_Reversed:	putative enhancer	chr4	134327868	134328068	-	AGGACCGGATCAACTCGAAGAACTTCAAGCCCTCAAAAAGCTTCTTGTGCTTCTCCTGCGCCTCCAGCTCCTTCCTGTGGTCCTCCTCCTGCACCGCCAACTCCCCATTGGCGGGAAACTCATCCACCTCGGCCTCTTCCTCTGTGATAGGCACCACCGCGCGGGCCAGGCTGGCACTGAGGGCCTCCAGTTTCTCCACTGGGCTCTCTGAGTCCCATTGCGTGAACCGA
peak61698	putative enhancer	chr4	134328158	134328358	+	AGGACCGGATCAACTGTCCCACCTATGCAGCACCCACCAGATTGTCGACTGGCCTGGGCAGCAGACCTCAGTTATTGGCAGACACTACGTGGAGCCCCAGTGGTTGTTTGACTCCGTGAACGCTAGACTGCACTTCCCTGGAGCAGAGTACTTCCCTGCAATGCAGCTACCCCTACATTCTTCACCCTTTGTGACTGAGGAGGAAGGAGATTACACATTGCGTGAACCGA
peak61698_Reversed:	putative enhancer	chr4	134328158	134328358	-	AGGACCGGATCAACTTGTAATCTCCTTCCTCCTCAGTCACAAAGGGTGAAGAATGTAGGGGTAGCTGCATTGCAGGGAAGTACTCTGCTCCAGGGAAGTGCAGTCTAGCGTTCACGGAGTCAAACAACCACTGGGGCTCCACGTAGTGTCTGCCAATAACTGAGGTCTGCTGCCCAGGCCAGTCGACAATCTGGTGGGTGCTGCATAGGTGGGACCATTGCGTGAACCGA
peak61699	putative enhancer	chr4	134328810	134329010	+	AGGACCGGATCAACTCCTCAGAGGGCCGAGGCCAGCTCCCCAGCAGCCGGATGTGGCAGAGGCAGGCCAGAGCACCGAAGTGTGGTGACAGATCAGAGTCGCTTCTTTTCTCCTCTTCCTTCCTCCAGCCAGGCCTGGCCCCTCATGCTCCTTGGCTAGCCTGGCGGGGAGCTCTGGCTTCCTTTGGATGGAGCTCCCCTGCTGGTGCCTGGGTGCATTGCGTGAACCGA
peak61699_Reversed:	putative enhancer	chr4	134328810	134329010	-	AGGACCGGATCAACTCACCCAGGCACCAGCAGGGGAGCTCCATCCAAAGGAAGCCAGAGCTCCCCGCCAGGCTAGCCAAGGAGCATGAGGGGCCAGGCCTGGCTGGAGGAAGGAAGAGGAGAAAAGAAGCGACTCTGATCTGTCACCACACTTCGGTGCTCTGGCCTGCCTCTGCCACATCCGGCTGCTGGGGAGCTGGCCTCGGCCCTCTGAGGCATTGCGTGAACCGA
peak617	putative enhancer	chr1	11394979	11395179	+	AGGACCGGATCAACTCACACGTAACTGTAATCTCAGAAAGCGAAACCACAGGTGGATAAGGGGCAATTACTGTATTCCAGGAACTCTGCTAGGCATTGGAGATAAGGAAACGAATAAGAGATATTTCCTTTGCTCAAGAAGCCATGGGTAAACGGCAGTTACACCCCAGGGCCATACGTGCTGTGAGAGGGAAGAGGCCAGCGGTCTGTGGGAGCCATTGCGTGAACCGA
peak617_Reversed:	putative enhancer	chr1	11394979	11395179	-	AGGACCGGATCAACTGCTCCCACAGACCGCTGGCCTCTTCCCTCTCACAGCACGTATGGCCCTGGGGTGTAACTGCCGTTTACCCATGGCTTCTTGAGCAAAGGAAATATCTCTTATTCGTTTCCTTATCTCCAATGCCTAGCAGAGTTCCTGGAATACAGTAATTGCCCCTTATCCACCTGTGGTTTCGCTTTCTGAGATTACAGTTACGTGTGCATTGCGTGAACCGA
peak6170	putative enhancer	chr1	160395020	160395220	+	AGGACCGGATCAACTACATGTGTACATTGTTCTGGTGAGCGCTTGTAGCTTTCATCAAAGTCTCAAAAGTCCACAAAAGGCTAGGAGTCACTACCATGATCTTTATTTCAGATGAAACCGTGCTCAGTAAATGTGGTGCAGTTGACAGACTGCTGAACAGTAAGTCAGGAGACCCGGGTTTTAGTTCTGGGGCTGCCACTAATTAGCCGTATGACCATTGCGTGAACCGA
peak6170_Reversed:	putative enhancer	chr1	160395020	160395220	-	AGGACCGGATCAACTGTCATACGGCTAATTAGTGGCAGCCCCAGAACTAAAACCCGGGTCTCCTGACTTACTGTTCAGCAGTCTGTCAACTGCACCACATTTACTGAGCACGGTTTCATCTGAAATAAAGATCATGGTAGTGACTCCTAGCCTTTTGTGGACTTTTGAGACTTTGATGAAAGCTACAAGCGCTCACCAGAACAATGTACACATGTCATTGCGTGAACCGA
peak61700	putative enhancer	chr4	134328983	134329183	+	AGGACCGGATCAACTTGGAGCTCCCCTGCTGGTGCCTGGGTGGAGAAGAGGCCTCTGTGCCCAGCCTGATTCTGTGCTCCCAGAAGCCAGTGACACGAGGTGCAGGTGCCTGACCAGGCCCTCACATGCTGTCCCCATTCATCCTGGCTTTCCACGGCTCCCTCCCACACAGTGTGTCCCATGATTCTCAGGCTGTGATGGGTTAAGGGTGTGGGCATTGCGTGAACCGA
peak61700_Reversed:	putative enhancer	chr4	134328983	134329183	-	AGGACCGGATCAACTCCCACACCCTTAACCCATCACAGCCTGAGAATCATGGGACACACTGTGTGGGAGGGAGCCGTGGAAAGCCAGGATGAATGGGGACAGCATGTGAGGGCCTGGTCAGGCACCTGCACCTCGTGTCACTGGCTTCTGGGAGCACAGAATCAGGCTGGGCACAGAGGCCTCTTCTCCACCCAGGCACCAGCAGGGGAGCTCCACATTGCGTGAACCGA
peak61701	putative enhancer	chr4	134586096	134586296	+	AGGACCGGATCAACTAATTAAGATAAGTAGGCAACAACAAGGAAGGGTCCCAGGTTGGGGGTGACCCCAAGTGAGAAGAACAATGAACAATTGTTCTGAAAGATGACTAATCACAAACAACCCGTGGGCAAAATGACATCCTTCCATGCATGGCCCCAGCAGCAAGACCTCATTCTGCACGTAGCTGCCACCCACACAACCCTGTAAACTTCCTTCATTGCGTGAACCGA
peak61701_Reversed:	putative enhancer	chr4	134586096	134586296	-	AGGACCGGATCAACTAAGGAAGTTTACAGGGTTGTGTGGGTGGCAGCTACGTGCAGAATGAGGTCTTGCTGCTGGGGCCATGCATGGAAGGATGTCATTTTGCCCACGGGTTGTTTGTGATTAGTCATCTTTCAGAACAATTGTTCATTGTTCTTCTCACTTGGGGTCACCCCCAACCTGGGACCCTTCCTTGTTGTTGCCTACTTATCTTAATTCATTGCGTGAACCGA
peak61702	putative enhancer	chr4	134586436	134586636	+	AGGACCGGATCAACTCACTGGCCCCAGATAGTTGCTACCCATGACAGAAATCACAGACTTGAATAGCCTTTTTGGTGAATAAACAAAGTGGTCCAGAGTGTTGCACAGAGTATGTATGACTCCTCTCTTTTGAATTCATCCATACACTATCCATGCTCTTTCTTATGACCAACCAGTTCCCAGAGCCCTATGGCTCAGTGAGTTACTTTTTCAACCATTGCGTGAACCGA
peak61702_Reversed:	putative enhancer	chr4	134586436	134586636	-	AGGACCGGATCAACTGTTGAAAAAGTAACTCACTGAGCCATAGGGCTCTGGGAACTGGTTGGTCATAAGAAAGAGCATGGATAGTGTATGGATGAATTCAAAAGAGAGGAGTCATACATACTCTGTGCAACACTCTGGACCACTTTGTTTATTCACCAAAAAGGCTATTCAAGTCTGTGATTTCTGTCATGGGTAGCAACTATCTGGGGCCAGTGCATTGCGTGAACCGA
peak61703	putative enhancer	chr4	134935408	134935608	+	AGGACCGGATCAACTCGAATGTGCATGTATTCACAGGATTGATAATCCAATAAATTGCGCCCTACTCTCAGTCTGATGATGGATGAGGCAGTGGCAGTGTTGCTCTATACATGAGCACCCCCTTCTGGCCCAACCTGGATACCCATTTCTATTGTAACAACAATTTATTTGGAATATCCCTTACTATATCTTAGATAAATGCTATCCTATGCAAACATTGCGTGAACCGA
peak61703_Reversed:	putative enhancer	chr4	134935408	134935608	-	AGGACCGGATCAACTTTTGCATAGGATAGCATTTATCTAAGATATAGTAAGGGATATTCCAAATAAATTGTTGTTACAATAGAAATGGGTATCCAGGTTGGGCCAGAAGGGGGTGCTCATGTATAGAGCAACACTGCCACTGCCTCATCCATCATCAGACTGAGAGTAGGGCGCAATTTATTGGATTATCAATCCTGTGAATACATGCACATTCGCATTGCGTGAACCGA
peak61704	putative enhancer	chr4	136864660	136864860	+	AGGACCGGATCAACTAGAAAACCTTTTTTCTTCTTTCTTTTTAAATCACCAGTGAGGAGAGTGCTTTCAGCTACTTTCAATTTGAAACCGTTTATTTCAAGCAACCAAAGAGCTATGCTGCCACCTACTGACCATATGATTAGCATCCATAAGCCTGCAATTCCTTAGAAAGGAAGAGTGATAAATATTTAGAGTCCTCACTTTCAAAAATCAGGCATTGCGTGAACCGA
peak61704_Reversed:	putative enhancer	chr4	136864660	136864860	-	AGGACCGGATCAACTCCTGATTTTTGAAAGTGAGGACTCTAAATATTTATCACTCTTCCTTTCTAAGGAATTGCAGGCTTATGGATGCTAATCATATGGTCAGTAGGTGGCAGCATAGCTCTTTGGTTGCTTGAAATAAACGGTTTCAAATTGAAAGTAGCTGAAAGCACTCTCCTCACTGGTGATTTAAAAAGAAAGAAGAAAAAAGGTTTTCTCATTGCGTGAACCGA
peak61705	putative enhancer	chr4	137733252	137733452	+	AGGACCGGATCAACTCTGGTCCTTGAAAAGGCTTTCCATGTGTTTAGAAGGGGTTGAGTGCTGTGATCTAAGCCCGTGGTCATTGCATCCATATCAGCACTAGGGGGCTCCCTAAGCTCAGGAATGCTGCACCCTTAAGGGACTCCTAGAGGGAGCGGCAGGCTTGAGTAAGATAAGAAAGAAAATTCGTGAAGCCTTCCGTATTTTTTGGAAACCATTGCGTGAACCGA
peak61705_Reversed:	putative enhancer	chr4	137733252	137733452	-	AGGACCGGATCAACTGTTTCCAAAAAATACGGAAGGCTTCACGAATTTTCTTTCTTATCTTACTCAAGCCTGCCGCTCCCTCTAGGAGTCCCTTAAGGGTGCAGCATTCCTGAGCTTAGGGAGCCCCCTAGTGCTGATATGGATGCAATGACCACGGGCTTAGATCACAGCACTCAACCCCTTCTAAACACATGGAAAGCCTTTTCAAGGACCAGCATTGCGTGAACCGA
peak61706	putative enhancer	chr4	137819952	137820152	+	AGGACCGGATCAACTCTTTTTATTATATTCTGTCTAGACATACTGTGCTGATTGATACAGTGTTTCTTAGTTTGAGATTACTGCCTTTTCTTCAGCACTAGATGGAGCCCTAAACCCAGGTTTGCTGCAAGTCTACTGTGGGCTCTGAGGTTGGCATAGCATTTAACTTGGATAGGCCTAGAGGAGACCCAAGAAAGTTACCTGAGCTATGTGGACATTGCGTGAACCGA
peak61706_Reversed:	putative enhancer	chr4	137819952	137820152	-	AGGACCGGATCAACTTCCACATAGCTCAGGTAACTTTCTTGGGTCTCCTCTAGGCCTATCCAAGTTAAATGCTATGCCAACCTCAGAGCCCACAGTAGACTTGCAGCAAACCTGGGTTTAGGGCTCCATCTAGTGCTGAAGAAAAGGCAGTAATCTCAAACTAAGAAACACTGTATCAATCAGCACAGTATGTCTAGACAGAATATAATAAAAAGCATTGCGTGAACCGA
peak61707	putative enhancer	chr4	137853580	137853780	+	AGGACCGGATCAACTTGGTCGAGGTCGGAGCCGGCTCCCTCTGCTCGCGGGGAGGTGTGGAGGGAGAGGCGCGCGGCGCTTGCAGGCCGGCGCGGGTTCCGGATGGGCGCGGGTTCCTCAGGCCCCGCCCTCTGGCCGGCAGGCCACGCCTGCTGGACTTGATCAGGGGAGGAGCTCCCTCTGGGCTGCCAGAGTGCCTTGGCTAGGTGCTGCAACATTGCGTGAACCGA
peak61707_Reversed:	putative enhancer	chr4	137853580	137853780	-	AGGACCGGATCAACTTTGCAGCACCTAGCCAAGGCACTCTGGCAGCCCAGAGGGAGCTCCTCCCCTGATCAAGTCCAGCAGGCGTGGCCTGCCGGCCAGAGGGCGGGGCCTGAGGAACCCGCGCCCATCCGGAACCCGCGCCGGCCTGCAAGCGCCGCGCGCCTCTCCCTCCACACCTCCCCGCGAGCAGAGGGAGCCGGCTCCGACCTCGACCACATTGCGTGAACCGA
peak61708	putative enhancer	chr4	137942994	137943194	+	AGGACCGGATCAACTTAAAAGCAGGCTGCCCGAGCCAGCATTGGCAACCCGCTCGCGTCCCCTTCCAGACTGTGGAAGCTTTGTTTTTTCGCTTTTTGCAGTAAATCTTGCTACTGCTCGCTCTTTGGGTCCAGGCTGCTCTTATGAGCTGTAACACTCACGGCGAAGATCTGCAGCTTCACACCTGAGCCCAGCGAGACTACGAGCCCACCCGGCATTGCGTGAACCGA
peak61708_Reversed:	putative enhancer	chr4	137942994	137943194	-	AGGACCGGATCAACTCCGGGTGGGCTCGTAGTCTCGCTGGGCTCAGGTGTGAAGCTGCAGATCTTCGCCGTGAGTGTTACAGCTCATAAGAGCAGCCTGGACCCAAAGAGCGAGCAGTAGCAAGATTTACTGCAAAAAGCGAAAAAACAAAGCTTCCACAGTCTGGAAGGGGACGCGAGCGGGTTGCCAATGCTGGCTCGGGCAGCCTGCTTTTACATTGCGTGAACCGA
peak61709	putative enhancer	chr4	137967576	137967776	+	AGGACCGGATCAACTAAGTAGAGAGTGCTGATTGGTCAGGTTGGAGATGACATCATAGGAAGTCGAAGCTGTCCTCTTGTGCTGAGTCAGTTCCTGGGTGGGGAGGACAAAGACCAGATGAGTCAGTTTATCTGTCTGGTTGGAGCCAGCTTATCCATTGGGTTCAGGGTGTGAAAAATATCTCAAGAACCAATCTTAGGTTTTACAAGAATGAGCATTGCGTGAACCGA
peak61709_Reversed:	putative enhancer	chr4	137967576	137967776	-	AGGACCGGATCAACTCTCATTCTTGTAAAACCTAAGATTGGTTCTTGAGATATTTTTCACACCCTGAACCCAATGGATAAGCTGGCTCCAACCAGACAGATAAACTGACTCATCTGGTCTTTGTCCTCCCCACCCAGGAACTGACTCAGCACAAGAGGACAGCTTCGACTTCCTATGATGTCATCTCCAACCTGACCAATCAGCACTCTCTACTTCATTGCGTGAACCGA
peak6171	putative enhancer	chr1	160414712	160414912	+	AGGACCGGATCAACTTAGGAAGTAAGCGCTCGGTGGATGGTGATGGCTGTTAGGGGAGTCAGGGTCAGCAGGGAAGATAACATTGGGTCTAGAGTAGGTGGGGGCTCCTATGAGGGGGTGGGGCCGGGCTCTGAAGAATGAGCAGGATTTGGGTGGGGGTTAGAGAGAGGAGAGGTCATTCTCCTCTGCAGAATCAGAAGGTGAAGTATGGTTGACATTGCGTGAACCGA
peak6171_Reversed:	putative enhancer	chr1	160414712	160414912	-	AGGACCGGATCAACTTCAACCATACTTCACCTTCTGATTCTGCAGAGGAGAATGACCTCTCCTCTCTCTAACCCCCACCCAAATCCTGCTCATTCTTCAGAGCCCGGCCCCACCCCCTCATAGGAGCCCCCACCTACTCTAGACCCAATGTTATCTTCCCTGCTGACCCTGACTCCCCTAACAGCCATCACCATCCACCGAGCGCTTACTTCCTACATTGCGTGAACCGA
peak61710	putative enhancer	chr4	137969430	137969630	+	AGGACCGGATCAACTTCTCAGCAAGTTACCCCATCACAACCACCAGCAACTACTGGTTAATGACTGACTGATGTGGGATGAGGCCTCAAGATAAGGCCAACTTTGGCATGTAAGTTGTTCTCCAGTGATCCTATAGGACCAGGCTGAATCTAGTTTCCAGCAGATATCATGTTGTTGTTTAGCTTTCTTCCTCCTGCCCTATCTATTTGGCTTTCCATTGCGTGAACCGA
peak61710_Reversed:	putative enhancer	chr4	137969430	137969630	-	AGGACCGGATCAACTGAAAGCCAAATAGATAGGGCAGGAGGAAGAAAGCTAAACAACAACATGATATCTGCTGGAAACTAGATTCAGCCTGGTCCTATAGGATCACTGGAGAACAACTTACATGCCAAAGTTGGCCTTATCTTGAGGCCTCATCCCACATCAGTCAGTCATTAACCAGTAGTTGCTGGTGGTTGTGATGGGGTAACTTGCTGAGACATTGCGTGAACCGA
peak61711	putative enhancer	chr4	138035847	138036047	+	AGGACCGGATCAACTCCAGGTAATGTGGGTGCAGATCTTAGCCCAGTGCCAGGCATCCAGTGAGATCTCAGCCCCCAGATCTTGCTTGTATTATACATCTTTCCAGCAGATGGAGCAATAAACCTATAAAAGCAGGGTTCTTGAGGGACCCAAAGGCCCAATCTCCTCAGAGGGACAATGGGAAATGTTACAACTTAGGGAAACACTGTTTCCTCCATTGCGTGAACCGA
peak61711_Reversed:	putative enhancer	chr4	138035847	138036047	-	AGGACCGGATCAACTGAGGAAACAGTGTTTCCCTAAGTTGTAACATTTCCCATTGTCCCTCTGAGGAGATTGGGCCTTTGGGTCCCTCAAGAACCCTGCTTTTATAGGTTTATTGCTCCATCTGCTGGAAAGATGTATAATACAAGCAAGATCTGGGGGCTGAGATCTCACTGGATGCCTGGCACTGGGCTAAGATCTGCACCCACATTACCTGGCATTGCGTGAACCGA
peak61712	putative enhancer	chr4	138036112	138036312	+	AGGACCGGATCAACTGAAAACCAGTACAAGATCTGGGGACCTCAGAAATCTGTAAGAGGAACACTGATATATGGAAGGCCAGCAACCCTGACACTGGGGACCAAAATAGCCAGTGTTGAGTCAGCCGAGTAGGGCTGCCTGCAACATTTTCTCAGCTCATCACAAACTTCCCAATGTGGAGGAAACTGAACTCCTGAGGCAAGATGGGGGAATAACATTGCGTGAACCGA
peak61712_Reversed:	putative enhancer	chr4	138036112	138036312	-	AGGACCGGATCAACTTTATTCCCCCATCTTGCCTCAGGAGTTCAGTTTCCTCCACATTGGGAAGTTTGTGATGAGCTGAGAAAATGTTGCAGGCAGCCCTACTCGGCTGACTCAACACTGGCTATTTTGGTCCCCAGTGTCAGGGTTGCTGGCCTTCCATATATCAGTGTTCCTCTTACAGATTTCTGAGGTCCCCAGATCTTGTACTGGTTTTCCATTGCGTGAACCGA
peak61713	putative enhancer	chr4	138053653	138053853	+	AGGACCGGATCAACTAAAAACGAAATGCTGCCTTGCTCTGGAATAAGAAATCACTCTTCAGCTCAACTCTAAGCACAAAGTGACTCATCCTGCCAGAGGTGATTTACAATGACCCTCCTACTGATGCATCATCCAGAATGCTGATTGCGCAGCAGGACAAATACAGAAGCAGAGGCGAAAAGTGTTAAATTAAGGATGCCTACGTGATAAAGAGACATTGCGTGAACCGA
peak61713_Reversed:	putative enhancer	chr4	138053653	138053853	-	AGGACCGGATCAACTTCTCTTTATCACGTAGGCATCCTTAATTTAACACTTTTCGCCTCTGCTTCTGTATTTGTCCTGCTGCGCAATCAGCATTCTGGATGATGCATCAGTAGGAGGGTCATTGTAAATCACCTCTGGCAGGATGAGTCACTTTGTGCTTAGAGTTGAGCTGAAGAGTGATTTCTTATTCCAGAGCAAGGCAGCATTTCGTTTTTCATTGCGTGAACCGA
peak61714	putative enhancer	chr4	138090565	138090765	+	AGGACCGGATCAACTTTCCATTAATGGCACAGCACCAGTCTGTGATAGATATTAGGAGCACTCTATACTGGACACAGGAAGGAAAAACTAAAGGCTAGCTTTGCACGATGCTGCCCCCCAGTGGTAAGATTTTGGAAATGCATTTTTATATTAAGTAGAAGAATCAGTAACTGGTGAGATATGCAGAGAACACCATTAGCTTCTTGACGTAGCTGCATTGCGTGAACCGA
peak61714_Reversed:	putative enhancer	chr4	138090565	138090765	-	AGGACCGGATCAACTCAGCTACGTCAAGAAGCTAATGGTGTTCTCTGCATATCTCACCAGTTACTGATTCTTCTACTTAATATAAAAATGCATTTCCAAAATCTTACCACTGGGGGGCAGCATCGTGCAAAGCTAGCCTTTAGTTTTTCCTTCCTGTGTCCAGTATAGAGTGCTCCTAATATCTATCACAGACTGGTGCTGTGCCATTAATGGAACATTGCGTGAACCGA
peak61715	putative enhancer	chr4	138182922	138183122	+	AGGACCGGATCAACTTATATCACCAGAAATAAAATGCCATTGTTAGACTGTGGAAATACTATTTTTAAAAAAGCCACATGTCCGTCTTCCAAATAAGCTATTAATAGGCAAGCAGTGCCCTCTAATGGACAGAATAAAACGTGCTGTTGATACTTGGACCAATATTTCAATCTTGCATGTCCCTTTAAAAACAACAGGTTTGGAGGCACTATTTCCATTGCGTGAACCGA
peak61715_Reversed:	putative enhancer	chr4	138182922	138183122	-	AGGACCGGATCAACTGAAATAGTGCCTCCAAACCTGTTGTTTTTAAAGGGACATGCAAGATTGAAATATTGGTCCAAGTATCAACAGCACGTTTTATTCTGTCCATTAGAGGGCACTGCTTGCCTATTAATAGCTTATTTGGAAGACGGACATGTGGCTTTTTTAAAAATAGTATTTCCACAGTCTAACAATGGCATTTTATTTCTGGTGATATACATTGCGTGAACCGA
peak61716	putative enhancer	chr4	138235573	138235773	+	AGGACCGGATCAACTTAATCAGACTGTGCACATCACATTTTATCAAAGTAGTTAGCCTTAAGGAACTGTGATACTCTGAAATGCTCATATGACATCATAAGCTTCCCACAAAGTCGAAGGAAATTTGCTATTCAGAGTGACTTAGCACTATTCAGTGTGATTTTAAACCAAGACAAGCAGGAATGTAAACACATTGTTACAACAATAAAATCAAACATTGCGTGAACCGA
peak61716_Reversed:	putative enhancer	chr4	138235573	138235773	-	AGGACCGGATCAACTTTTGATTTTATTGTTGTAACAATGTGTTTACATTCCTGCTTGTCTTGGTTTAAAATCACACTGAATAGTGCTAAGTCACTCTGAATAGCAAATTTCCTTCGACTTTGTGGGAAGCTTATGATGTCATATGAGCATTTCAGAGTATCACAGTTCCTTAAGGCTAACTACTTTGATAAAATGTGATGTGCACAGTCTGATTACATTGCGTGAACCGA
peak61717	putative enhancer	chr4	138332522	138332722	+	AGGACCGGATCAACTTTGTAAAACCACCAGATCTCCTGAGACTTATTTACTATCAGAAGAAGAGCACGGGAAAGCCCTGCCCCCATAATTCAATTACCTCCCACTGCATTACTCCCACAACACATGGGAATTCAAGATAAGATTTGGTGGGGACACAGCCAAACCATATCATCCTGTCCCTGGCCCCACCCAAATCTCATGTCCTCACATTTCAACATTGCGTGAACCGA
peak61717_Reversed:	putative enhancer	chr4	138332522	138332722	-	AGGACCGGATCAACTTTGAAATGTGAGGACATGAGATTTGGGTGGGGCCAGGGACAGGATGATATGGTTTGGCTGTGTCCCCACCAAATCTTATCTTGAATTCCCATGTGTTGTGGGAGTAATGCAGTGGGAGGTAATTGAATTATGGGGGCAGGGCTTTCCCGTGCTCTTCTTCTGATAGTAAATAAGTCTCAGGAGATCTGGTGGTTTTACAACATTGCGTGAACCGA
peak61718	putative enhancer	chr4	138390420	138390620	+	AGGACCGGATCAACTGACTTAGTGGTGGATCAGATGATGATTAGTTATCTATTGCTGTGTAACAAAGTATCCCACACTGTAACTCAGAGTCCTGAGTCACAATGCCAACGTCAATCTAGATGTCAGCCAGGACTGAGTCATCCAAAAACTGGACTGGGACTGGAGGATTCACTTGGCCCCCACCGTTGCTGGTTTTGAAGCTGGAGGAAGGGGCCCATTGCGTGAACCGA
peak61718_Reversed:	putative enhancer	chr4	138390420	138390620	-	AGGACCGGATCAACTGGCCCCTTCCTCCAGCTTCAAAACCAGCAACGGTGGGGGCCAAGTGAATCCTCCAGTCCCAGTCCAGTTTTTGGATGACTCAGTCCTGGCTGACATCTAGATTGACGTTGGCATTGTGACTCAGGACTCTGAGTTACAGTGTGGGATACTTTGTTACACAGCAATAGATAACTAATCATCATCTGATCCACCACTAAGTCCATTGCGTGAACCGA
peak61719	putative enhancer	chr4	138437372	138437572	+	AGGACCGGATCAACTAAGAAAAACACTGTAGCTGTTAGGTTTGCATATGGCTGCAAATGATAAGACAACTGTAATAAGCAGTGGCTTACACATGCAAAGATTATGCTCTCAGATAAACAGTGTGGAGGTAGATGACAAGGCCACAAAATCCTCAGGGAGCTAGCTTCTTCCAGGTTTCTACTCTGCCATTCCTAGGGAGCCTGGTCAGGTTGGCTCATTGCGTGAACCGA
peak61719_Reversed:	putative enhancer	chr4	138437372	138437572	-	AGGACCGGATCAACTAGCCAACCTGACCAGGCTCCCTAGGAATGGCAGAGTAGAAACCTGGAAGAAGCTAGCTCCCTGAGGATTTTGTGGCCTTGTCATCTACCTCCACACTGTTTATCTGAGAGCATAATCTTTGCATGTGTAAGCCACTGCTTATTACAGTTGTCTTATCATTTGCAGCCATATGCAAACCTAACAGCTACAGTGTTTTTCTTCATTGCGTGAACCGA
peak6172	putative enhancer	chr1	160421272	160421472	+	AGGACCGGATCAACTAATATAGGGCAATGATGACATGAGTTGGGGGTGTGTGCTTGTTTTCCGTTGCTGCCCTAACAGATTACCATAAACTTAGCAGCTGTGAAACAGCACACATTTATTATCTCCCAGTTCCATGGGTCAGGTGCAGGCTGGCTGGAGGCTGTGCTCAGGCCTCACAGGCTGAAATCAAGAGGACTCTCATCTGAGCCTATGCTCATTGCGTGAACCGA
peak6172_Reversed:	putative enhancer	chr1	160421272	160421472	-	AGGACCGGATCAACTAGCATAGGCTCAGATGAGAGTCCTCTTGATTTCAGCCTGTGAGGCCTGAGCACAGCCTCCAGCCAGCCTGCACCTGACCCATGGAACTGGGAGATAATAAATGTGTGCTGTTTCACAGCTGCTAAGTTTATGGTAATCTGTTAGGGCAGCAACGGAAAACAAGCACACACCCCCAACTCATGTCATCATTGCCCTATATTCATTGCGTGAACCGA
peak61720	putative enhancer	chr4	138438654	138438854	+	AGGACCGGATCAACTGCTTACCCAGAGGTCTTGGTCCATGTCTCAGGATTATTTATGGTGGGGAACTTGGGCTATGTGCTATCAGCTTGACCTCTGAGGGGGCTAGAACTAAGGTCACCCATGTGGGCAGTCAGCTATATCTATATGACCAACCTCCAATAAAAATGCTGGAAGCCAAGGCTCAAGTGAGCATCTCTGGTTGGCCATGCACCATGCATTGCGTGAACCGA
peak61720_Reversed:	putative enhancer	chr4	138438654	138438854	-	AGGACCGGATCAACTCATGGTGCATGGCCAACCAGAGATGCTCACTTGAGCCTTGGCTTCCAGCATTTTTATTGGAGGTTGGTCATATAGATATAGCTGACTGCCCACATGGGTGACCTTAGTTCTAGCCCCCTCAGAGGTCAAGCTGATAGCACATAGCCCAAGTTCCCCACCATAAATAATCCTGAGACATGGACCAAGACCTCTGGGTAAGCCATTGCGTGAACCGA
peak61721	putative enhancer	chr4	138488558	138488758	+	AGGACCGGATCAACTGCTTGTCCATGAAATGCAATGTTCCTGAGAAACTAGAGCGGTAAAGAACTTAGAACAGGTGATAAAACCTCATTTTTGCACTGTCACTCAATGACATTGCACTGCTGAAGCCGCACAGCAGTTAATGGCCATGGAAATTATACTGGTCCACAAGCCCTTGGACAGGAAGAAAACTAACTGTGAGAACTTGAATTTTACTGCATTGCGTGAACCGA
peak61721_Reversed:	putative enhancer	chr4	138488558	138488758	-	AGGACCGGATCAACTCAGTAAAATTCAAGTTCTCACAGTTAGTTTTCTTCCTGTCCAAGGGCTTGTGGACCAGTATAATTTCCATGGCCATTAACTGCTGTGCGGCTTCAGCAGTGCAATGTCATTGAGTGACAGTGCAAAAATGAGGTTTTATCACCTGTTCTAAGTTCTTTACCGCTCTAGTTTCTCAGGAACATTGCATTTCATGGACAAGCCATTGCGTGAACCGA
peak61722	putative enhancer	chr4	138555688	138555888	+	AGGACCGGATCAACTACTCAAGCATGCAGGAAGCAGACCAGTGATGGCAGATTATGTATTACTTTCAGAGCTGCTTCATTGTGCAACTCCAAGGGGTGCCATTCACATCACAGTCTCTGTGAACAGTGCCCCCTGGAGTTACGCAGGCACTATTTGTGAGGCCATAAATGGCAGCCCTGGTTACTAGTAATTGGAGCTAAGGCAGGATCACATGGCATTGCGTGAACCGA
peak61722_Reversed:	putative enhancer	chr4	138555688	138555888	-	AGGACCGGATCAACTCCATGTGATCCTGCCTTAGCTCCAATTACTAGTAACCAGGGCTGCCATTTATGGCCTCACAAATAGTGCCTGCGTAACTCCAGGGGGCACTGTTCACAGAGACTGTGATGTGAATGGCACCCCTTGGAGTTGCACAATGAAGCAGCTCTGAAAGTAATACATAATCTGCCATCACTGGTCTGCTTCCTGCATGCTTGAGTCATTGCGTGAACCGA
peak61723	putative enhancer	chr4	138609946	138610146	+	AGGACCGGATCAACTGACCCTGTCTCAGCAAAAAGAAAACAAAAAAAGATGTAGTCTCATGGAGGTCAATAGCCTGGGTAAGCTGAAAATAGAAAGTGGAACATCTGAGTCATGGTGCTAGTGCACAGTTTGGGCATTGTTCATGACTACTGGCCGGGGCTAGTGTACAGAGATAATATGTGGGCTTGGAACTGGAGCACTTCACATAGGACCCTCATTGCGTGAACCGA
peak61723_Reversed:	putative enhancer	chr4	138609946	138610146	-	AGGACCGGATCAACTAGGGTCCTATGTGAAGTGCTCCAGTTCCAAGCCCACATATTATCTCTGTACACTAGCCCCGGCCAGTAGTCATGAACAATGCCCAAACTGTGCACTAGCACCATGACTCAGATGTTCCACTTTCTATTTTCAGCTTACCCAGGCTATTGACCTCCATGAGACTACATCTTTTTTTGTTTTCTTTTTGCTGAGACAGGGTCCATTGCGTGAACCGA
peak61724	putative enhancer	chr4	138650970	138651170	+	AGGACCGGATCAACTCCCCGTGTTCAGCCATCTGAAAGCACTCACAACTCTGTGGTTGATTACATCATTGGCCATTGGTAATCACTCAGCCTTCAGCCCTTCTCCCCTCCCCAGAAGGTAGGGGATAGGGATGAAAGTCCAAAACCTTTAGTCATGCTTCAGCATTTCTGGTAATCAGCCCCCATCCTGAAGCCATCTAGGGATCCCCAGACACCCATTGCGTGAACCGA
peak61724_Reversed:	putative enhancer	chr4	138650970	138651170	-	AGGACCGGATCAACTGGTGTCTGGGGATCCCTAGATGGCTTCAGGATGGGGGCTGATTACCAGAAATGCTGAAGCATGACTAAAGGTTTTGGACTTTCATCCCTATCCCCTACCTTCTGGGGAGGGGAGAAGGGCTGAAGGCTGAGTGATTACCAATGGCCAATGATGTAATCAACCACAGAGTTGTGAGTGCTTTCAGATGGCTGAACACGGGGCATTGCGTGAACCGA
peak61725	putative enhancer	chr4	138671628	138671828	+	AGGACCGGATCAACTGGACACGTTATCTGGCTACTAAGTCTTCTCTGCTCTTCCCTAGTGAGGAGCCTGAGACTAAGAGATAGAGAAAACATGGATGGGTGGGAGTAGACCACACCAGCAAGATAGCCAATGGCCAGGGCCAAAAGAGATGCCTTTGGAGTAGTGCTAGCCAATATCTCACTTGAGCTTTGCTTTTCTGTTATCAATTTCTCACACATTGCGTGAACCGA
peak61725_Reversed:	putative enhancer	chr4	138671628	138671828	-	AGGACCGGATCAACTTGTGAGAAATTGATAACAGAAAAGCAAAGCTCAAGTGAGATATTGGCTAGCACTACTCCAAAGGCATCTCTTTTGGCCCTGGCCATTGGCTATCTTGCTGGTGTGGTCTACTCCCACCCATCCATGTTTTCTCTATCTCTTAGTCTCAGGCTCCTCACTAGGGAAGAGCAGAGAAGACTTAGTAGCCAGATAACGTGTCCCATTGCGTGAACCGA
peak61726	putative enhancer	chr4	138681086	138681286	+	AGGACCGGATCAACTTTCTTGCTAATGTTCTGGTTTTTAGCTTTGCTCACTTAGATGTTATTTTCCTTTAAAGGGCTGCTAGCCACAGAGACCGTTTTCCAAACAAAGTGCAATGCTGCCCCCTGGTGGTCGAATAGTGTGAGAGCACCTGTAGAAATCGGGCATCTCTCCTAGTTCTGCCTAGATTTCGTTTTGCTATCTTTTCATCCTCTGGACATTGCGTGAACCGA
peak61726_Reversed:	putative enhancer	chr4	138681086	138681286	-	AGGACCGGATCAACTTCCAGAGGATGAAAAGATAGCAAAACGAAATCTAGGCAGAACTAGGAGAGATGCCCGATTTCTACAGGTGCTCTCACACTATTCGACCACCAGGGGGCAGCATTGCACTTTGTTTGGAAAACGGTCTCTGTGGCTAGCAGCCCTTTAAAGGAAAATAACATCTAAGTGAGCAAAGCTAAAAACCAGAACATTAGCAAGAACATTGCGTGAACCGA
peak61727	putative enhancer	chr4	138773447	138773647	+	AGGACCGGATCAACTACGCTTCCTTTTCAGTTGAGTGTGAGAAAATGATAGAAGAAAGTTGGGAGCTGGGAACCAGAGATAAGATAGGGTTTCTTCCTTCCAGCAATCCTTCCTTTAGAAATTGAAAGAGGAGGAGAGGAGGAGAGACCCACAGTTGATCTCTGAGAAGTGAGTAGCTGGAGGCACCAGGATACCAGCCAAGCCTAAAGGATAAACATTGCGTGAACCGA
peak61727_Reversed:	putative enhancer	chr4	138773447	138773647	-	AGGACCGGATCAACTTTTATCCTTTAGGCTTGGCTGGTATCCTGGTGCCTCCAGCTACTCACTTCTCAGAGATCAACTGTGGGTCTCTCCTCCTCTCCTCCTCTTTCAATTTCTAAAGGAAGGATTGCTGGAAGGAAGAAACCCTATCTTATCTCTGGTTCCCAGCTCCCAACTTTCTTCTATCATTTTCTCACACTCAACTGAAAAGGAAGCGTCATTGCGTGAACCGA
peak61728	putative enhancer	chr4	138775897	138776097	+	AGGACCGGATCAACTAGCACGAAGGCTGTAGAAGACAGCGATGAAGTCTAGAAGAAGGGCACCCCTGAGACAGAGAAGCTTTGAAGAAAATCCCTCTATGAAGCAGTGAAACCCTTCCCCCAGTTCCTCTTTCGAGTAGCACTGTCAGGTGACTGTCTCTCTGTGCTGGCAATTTACTGAGAGGCTGAACCCTGACAATCTCCAGATTCAGGGAACATTGCGTGAACCGA
peak61728_Reversed:	putative enhancer	chr4	138775897	138776097	-	AGGACCGGATCAACTTTCCCTGAATCTGGAGATTGTCAGGGTTCAGCCTCTCAGTAAATTGCCAGCACAGAGAGACAGTCACCTGACAGTGCTACTCGAAAGAGGAACTGGGGGAAGGGTTTCACTGCTTCATAGAGGGATTTTCTTCAAAGCTTCTCTGTCTCAGGGGTGCCCTTCTTCTAGACTTCATCGCTGTCTTCTACAGCCTTCGTGCTCATTGCGTGAACCGA
peak61729	putative enhancer	chr4	138788983	138789183	+	AGGACCGGATCAACTGAAGCCTTGTCTGATAAGTGGCCATGTGAGCAGAGATTCTGGAGGAACTGATCCATTGAGCCACGTAGATAGTGGGGCAAGAGCATTCCAGGCAGGAGAAACAGCAAATACGAAGGTCACGTGGGGAGACAGTGCTCCATGTGGTGAGGAAATGACCAGGAAGCCAATGTGGTTAGAGCAGTGACAAAGGTTCAAGAAGACATTGCGTGAACCGA
peak61729_Reversed:	putative enhancer	chr4	138788983	138789183	-	AGGACCGGATCAACTTCTTCTTGAACCTTTGTCACTGCTCTAACCACATTGGCTTCCTGGTCATTTCCTCACCACATGGAGCACTGTCTCCCCACGTGACCTTCGTATTTGCTGTTTCTCCTGCCTGGAATGCTCTTGCCCCACTATCTACGTGGCTCAATGGATCAGTTCCTCCAGAATCTCTGCTCACATGGCCACTTATCAGACAAGGCTTCCATTGCGTGAACCGA
peak6173	putative enhancer	chr1	160428683	160428883	+	AGGACCGGATCAACTTTGCTTTTCTTTCTTTACAGGAATGGGAGCAAATGAGGGCCAGGGAATAATGAATATATTCCTTGTTAGGGAGGGAATGGGCAGGAGGGGGCAGTGTGAGCTCATCATTGCTCTGCAGGCCTTCAGGGTGTGTTGGAGAGAAATGGGAAAATGAAAAAGGAAATTGCTTATTCTGAATCCTGATTCTAAAGAGAGAGAAACATTGCGTGAACCGA
peak6173_Reversed:	putative enhancer	chr1	160428683	160428883	-	AGGACCGGATCAACTTTTCTCTCTCTTTAGAATCAGGATTCAGAATAAGCAATTTCCTTTTTCATTTTCCCATTTCTCTCCAACACACCCTGAAGGCCTGCAGAGCAATGATGAGCTCACACTGCCCCCTCCTGCCCATTCCCTCCCTAACAAGGAATATATTCATTATTCCCTGGCCCTCATTTGCTCCCATTCCTGTAAAGAAAGAAAAGCAACATTGCGTGAACCGA
peak61730	putative enhancer	chr4	138871116	138871316	+	AGGACCGGATCAACTGGGATTTATGATCAAGGTCTCTTCTCTTCCGCAAGGATTCTTCAGCTAAGGGCGGAATTACAGATTTCAGCGCCCACAAAAATGTTTCACAGACCTTTGGCCCCATCTAGTGGCCATATCCTGTCAGGTCTCCCAAGCTTTTTCCTCTTAGAATTTGAAGAGAATGAGAGGCTCTGGCGGTGAAAGCTGAAGAGTTCATACATTGCGTGAACCGA
peak61730_Reversed:	putative enhancer	chr4	138871116	138871316	-	AGGACCGGATCAACTTATGAACTCTTCAGCTTTCACCGCCAGAGCCTCTCATTCTCTTCAAATTCTAAGAGGAAAAAGCTTGGGAGACCTGACAGGATATGGCCACTAGATGGGGCCAAAGGTCTGTGAAACATTTTTGTGGGCGCTGAAATCTGTAATTCCGCCCTTAGCTGAAGAATCCTTGCGGAAGAGAAGAGACCTTGATCATAAATCCCCATTGCGTGAACCGA
peak61731	putative enhancer	chr4	138897967	138898167	+	AGGACCGGATCAACTATAAGAAATTTTTTGATGAAAATGAACTATCCCTGGGTTGTGGTTTGCATAGATTTGCAGGAGACCAGCCGAGATAGCAGATGAATGTAGTGGCTGAGACCTAATTCTCTGATTGGCCAAGGTACAAGATACGCATCTGTTTACTCTGGAACTAAGAGGATAGGGAATGTGTCATAATGTGACACTGTCAGCACACAGAGCATTGCGTGAACCGA
peak61731_Reversed:	putative enhancer	chr4	138897967	138898167	-	AGGACCGGATCAACTCTCTGTGTGCTGACAGTGTCACATTATGACACATTCCCTATCCTCTTAGTTCCAGAGTAAACAGATGCGTATCTTGTACCTTGGCCAATCAGAGAATTAGGTCTCAGCCACTACATTCATCTGCTATCTCGGCTGGTCTCCTGCAAATCTATGCAAACCACAACCCAGGGATAGTTCATTTTCATCAAAAAATTTCTTATCATTGCGTGAACCGA
peak61732	putative enhancer	chr4	138898444	138898644	+	AGGACCGGATCAACTGTGCAATAGGATTACTTAATTAACCTCTACAACACCAAAGGGCCAAGGCACCCCAGAGCCACTTTTTTGCTGCATAACTACTTCTTATCTTCATTAAGTCTAGTGACAGCTTTCCTAACAGTAGGAAATCATGCCTTAGCCTATGCTTGATGACTCATTACTAAGCCAAGTTAAGCAAAATCTGTGGCTTTCCAAAAAATCATTGCGTGAACCGA
peak61732_Reversed:	putative enhancer	chr4	138898444	138898644	-	AGGACCGGATCAACTATTTTTTGGAAAGCCACAGATTTTGCTTAACTTGGCTTAGTAATGAGTCATCAAGCATAGGCTAAGGCATGATTTCCTACTGTTAGGAAAGCTGTCACTAGACTTAATGAAGATAAGAAGTAGTTATGCAGCAAAAAAGTGGCTCTGGGGTGCCTTGGCCCTTTGGTGTTGTAGAGGTTAATTAAGTAATCCTATTGCACCATTGCGTGAACCGA
peak61733	putative enhancer	chr4	138910905	138911105	+	AGGACCGGATCAACTGAGCCGGCGCCCTAGCTGGACTGGTTATCTCAGGCCTGCATCACAGGCAGAGGAAGTTTACAAAAGAGAGCTTAAGGTGCAGTGTCAGCGTGTCCCTAGTTAGGGCCTAAGGGTACAACCGACTGAGCATCAGCATCCGATAGATAACAACAAAAGCCATTATCTCTCTCCCGGCTGGGCTGCCAAGTGGCGGGGCCAGGCATTGCGTGAACCGA
peak61733_Reversed:	putative enhancer	chr4	138910905	138911105	-	AGGACCGGATCAACTCCTGGCCCCGCCACTTGGCAGCCCAGCCGGGAGAGAGATAATGGCTTTTGTTGTTATCTATCGGATGCTGATGCTCAGTCGGTTGTACCCTTAGGCCCTAACTAGGGACACGCTGACACTGCACCTTAAGCTCTCTTTTGTAAACTTCCTCTGCCTGTGATGCAGGCCTGAGATAACCAGTCCAGCTAGGGCGCCGGCTCCATTGCGTGAACCGA
peak61734	putative enhancer	chr4	138919200	138919400	+	AGGACCGGATCAACTCTCCGTCTTCTCGACGTCTTCCTATCTCTGCTATCTTTCCTTCATAAGCACGGATAGGCGCTGGGAAGGCTCAGCCAATCCCCTTTTCAGGTGTGACACGAGTGCCCTCTGCCGTCCAGAATGGCGAACAACTCAGCATCCAGGCAGGTTCAGACCAGACGAGGAGATGGGGAAAAAACCTACAGCCGTTCTCCCATCTCCATTGCGTGAACCGA
peak61734_Reversed:	putative enhancer	chr4	138919200	138919400	-	AGGACCGGATCAACTGAGATGGGAGAACGGCTGTAGGTTTTTTCCCCATCTCCTCGTCTGGTCTGAACCTGCCTGGATGCTGAGTTGTTCGCCATTCTGGACGGCAGAGGGCACTCGTGTCACACCTGAAAAGGGGATTGGCTGAGCCTTCCCAGCGCCTATCCGTGCTTATGAAGGAAAGATAGCAGAGATAGGAAGACGTCGAGAAGACGGAGCATTGCGTGAACCGA
peak61735	putative enhancer	chr4	138938386	138938586	+	AGGACCGGATCAACTAGTAATTGAAAATATGTTTTGCAGCTACTTACGAACCCTTTTCCAAATAGCTTTCTTTTCTAATTAACTCACCACAGTGCTTAGCTCTGAAATTCGGTGGGTAGAGAGTGACATCTAGTGTGTTGAAAAAGAACTTGAAACACGAAAGTTGGGTGAGGGCAGAAGACCTAGGTTTATAACTATGACTCCTAAATGCTTCCCATTGCGTGAACCGA
peak61735_Reversed:	putative enhancer	chr4	138938386	138938586	-	AGGACCGGATCAACTGGAAGCATTTAGGAGTCATAGTTATAAACCTAGGTCTTCTGCCCTCACCCAACTTTCGTGTTTCAAGTTCTTTTTCAACACACTAGATGTCACTCTCTACCCACCGAATTTCAGAGCTAAGCACTGTGGTGAGTTAATTAGAAAAGAAAGCTATTTGGAAAAGGGTTCGTAAGTAGCTGCAAAACATATTTTCAATTACTCATTGCGTGAACCGA
peak61736	putative enhancer	chr4	138946401	138946601	+	AGGACCGGATCAACTGTTACATGAGGTCATAAGGGTGGGGCCCTGTTCCTATAGGATGAGCACCCTCATAAGAAGAGACAACACTCTTAGATTCTCTCTCTCTCTACACACACGCACACTGAGGAAAGGCCACATGAGGACACAGTGACAAGGCAGCTATCTACAAGCCAGGAAGAGAGTCCTCAGCCAAACAGAATCAGCTGGAACCTTGGTCTCATTGCGTGAACCGA
peak61736_Reversed:	putative enhancer	chr4	138946401	138946601	-	AGGACCGGATCAACTAGACCAAGGTTCCAGCTGATTCTGTTTGGCTGAGGACTCTCTTCCTGGCTTGTAGATAGCTGCCTTGTCACTGTGTCCTCATGTGGCCTTTCCTCAGTGTGCGTGTGTGTAGAGAGAGAGAGAATCTAAGAGTGTTGTCTCTTCTTATGAGGGTGCTCATCCTATAGGAACAGGGCCCCACCCTTATGACCTCATGTAACCATTGCGTGAACCGA
peak61737	putative enhancer	chr4	139030729	139030929	+	AGGACCGGATCAACTTATTCTGGAACCTACTCTAAGAAGGCTAATGAAAATCAGCTGCTAAATTAGCTTAGTTTTTGTGAGGTGTTCAACACGCATGGCCAGTAGATGGCAGCATTGGATTGCTGTTTCAGAGATGCCTTCTTGTGCCATTGATGGCTTAGTTTTTGTGTGTTGTGTGTGCTTCTAGGTTTCCTCGGGCGGAGGTTGATCAGCTTCATTGCGTGAACCGA
peak61737_Reversed:	putative enhancer	chr4	139030729	139030929	-	AGGACCGGATCAACTAAGCTGATCAACCTCCGCCCGAGGAAACCTAGAAGCACACACAACACACAAAAACTAAGCCATCAATGGCACAAGAAGGCATCTCTGAAACAGCAATCCAATGCTGCCATCTACTGGCCATGCGTGTTGAACACCTCACAAAAACTAAGCTAATTTAGCAGCTGATTTTCATTAGCCTTCTTAGAGTAGGTTCCAGAATACATTGCGTGAACCGA
peak61738	putative enhancer	chr4	139099475	139099675	+	AGGACCGGATCAACTTCCTAAATACATGAATTCAGGTAAGTCAACTGATAATTGGCTCCCGTCTTCCATCCTATCCTCAAAAAGCAGTCACAGAAGTACACAACTACCACCAGGTGGCACCAAACCACAGCTGGACCTTAGACTGATTTTGGATACCTTAGTCTGAATTCTGGAACCCATTTCATACACACACCTCTTCCTCCTATACCCAGACTCATTGCGTGAACCGA
peak61738_Reversed:	putative enhancer	chr4	139099475	139099675	-	AGGACCGGATCAACTAGTCTGGGTATAGGAGGAAGAGGTGTGTGTATGAAATGGGTTCCAGAATTCAGACTAAGGTATCCAAAATCAGTCTAAGGTCCAGCTGTGGTTTGGTGCCACCTGGTGGTAGTTGTGTACTTCTGTGACTGCTTTTTGAGGATAGGATGGAAGACGGGAGCCAATTATCAGTTGACTTACCTGAATTCATGTATTTAGGACATTGCGTGAACCGA
peak61739	putative enhancer	chr4	139154659	139154859	+	AGGACCGGATCAACTGGTTATGTTGAACTTTACCCTGATAATGTATTTTGATAGCTTATCTTCATGAGTGCAGGACAAAAGAGTTCTAAGTCATCCCTCTGCTAACCTGACACCAATGCACATGTGACTTTTCCTCTGATGTAAAAATGCAGATTCGCTGAGCTAGACAAGGCTTAAGTGGCTATTCCTCTACTCCCCTCTCACAGGTATATTGTCATTGCGTGAACCGA
peak61739_Reversed:	putative enhancer	chr4	139154659	139154859	-	AGGACCGGATCAACTACAATATACCTGTGAGAGGGGAGTAGAGGAATAGCCACTTAAGCCTTGTCTAGCTCAGCGAATCTGCATTTTTACATCAGAGGAAAAGTCACATGTGCATTGGTGTCAGGTTAGCAGAGGGATGACTTAGAACTCTTTTGTCCTGCACTCATGAAGATAAGCTATCAAAATACATTATCAGGGTAAAGTTCAACATAACCCATTGCGTGAACCGA
peak6174	putative enhancer	chr1	160437070	160437270	+	AGGACCGGATCAACTGCATTTTCAGTTCAGATGTTGTTTTCCCCTTGAATTTTCAGCAAACCATGTGGAACCTCTGCTTCCTCAGATTCCTGGTATGGTGCCATATTGTGGTCAAAGAGATGTCCAAGAAGTCCTGTTTGCCTCAGATAGTACCTCACAGAGTGTCAGTATCTTAGGAGGTCATTACTGGTCCAGACATTCTGTCTTCATTAAGTCATTGCGTGAACCGA
peak6174_Reversed:	putative enhancer	chr1	160437070	160437270	-	AGGACCGGATCAACTACTTAATGAAGACAGAATGTCTGGACCAGTAATGACCTCCTAAGATACTGACACTCTGTGAGGTACTATCTGAGGCAAACAGGACTTCTTGGACATCTCTTTGACCACAATATGGCACCATACCAGGAATCTGAGGAAGCAGAGGTTCCACATGGTTTGCTGAAAATTCAAGGGGAAAACAACATCTGAACTGAAAATGCCATTGCGTGAACCGA
peak61740	putative enhancer	chr4	139155036	139155236	+	AGGACCGGATCAACTAAACTTTCTAAATTGATTGAGACCTGTCTCAGATACTTCTTGGTTCACATGGTATAGGGGCAGCATCAGAGCTGTATTACACTGCTAAAGCTTCAGATGAGAATATAGTACCAGATGTGGTGGCACACCCATGCAGTCTCAGCTACTACAGATACTGAGGCAGGAGGATTGCTTGAGTCCAGGAGTTCTAAGCTGTAGTTCATTGCGTGAACCGA
peak61740_Reversed:	putative enhancer	chr4	139155036	139155236	-	AGGACCGGATCAACTAACTACAGCTTAGAACTCCTGGACTCAAGCAATCCTCCTGCCTCAGTATCTGTAGTAGCTGAGACTGCATGGGTGTGCCACCACATCTGGTACTATATTCTCATCTGAAGCTTTAGCAGTGTAATACAGCTCTGATGCTGCCCCTATACCATGTGAACCAAGAAGTATCTGAGACAGGTCTCAATCAATTTAGAAAGTTTCATTGCGTGAACCGA
peak61741	putative enhancer	chr4	139155274	139155474	+	AGGACCGGATCAACTAGTATGGTGACCTCCAAGGAGAGGGGGATCACCAGGTCGCCTAAGAAGAGGTAAACCAGCTCAGGTCAGAAACTGAGCAGGTCAAAACTCTTATGCTGATCAGTAGTGGAATCATGCCTCAGAACAGCCCTTGCACTCCAGCCTGAGCAATTCAGCAAGTCCCCATCTCGGAAAACAATAATTAAGAAGGCCAGGATGGTCATTGCGTGAACCGA
peak61741_Reversed:	putative enhancer	chr4	139155274	139155474	-	AGGACCGGATCAACTACCATCCTGGCCTTCTTAATTATTGTTTTCCGAGATGGGGACTTGCTGAATTGCTCAGGCTGGAGTGCAAGGGCTGTTCTGAGGCATGATTCCACTACTGATCAGCATAAGAGTTTTGACCTGCTCAGTTTCTGACCTGAGCTGGTTTACCTCTTCTTAGGCGACCTGGTGATCCCCCTCTCCTTGGAGGTCACCATACTCATTGCGTGAACCGA
peak61742	putative enhancer	chr4	139167899	139168099	+	AGGACCGGATCAACTACCCCTCTTAAGGCGTAGCTTTTTCACTTGGCAAGATAATGTTGTAACTGAAATTTCACAATCAGTAGCTTCTGCTGGTAACTTGACAGAACTTGACCTAAGAGATCCTTCAGTCCACCTAGTGGGTGACTCTGGCAACATCCCTAAAAAAATTATTCACACTCTGCTTTAATTCAACCCAGTTATGGAATGCCGAATGACATTGCGTGAACCGA
peak61742_Reversed:	putative enhancer	chr4	139167899	139168099	-	AGGACCGGATCAACTTCATTCGGCATTCCATAACTGGGTTGAATTAAAGCAGAGTGTGAATAATTTTTTTAGGGATGTTGCCAGAGTCACCCACTAGGTGGACTGAAGGATCTCTTAGGTCAAGTTCTGTCAAGTTACCAGCAGAAGCTACTGATTGTGAAATTTCAGTTACAACATTATCTTGCCAAGTGAAAAAGCTACGCCTTAAGAGGGGTCATTGCGTGAACCGA
peak61743	putative enhancer	chr4	139168137	139168337	+	AGGACCGGATCAACTATGTCTGTGCTATTACTAATACTACATGATTTACCTGGATAAATTCCTTTGAGGAAGTTGAGACTCATACGCAAAATAAGAAAACAGATCACATGGTTACAACAGGTCTCATCTAGTTCTCCATGGTCACTTGGTTTCTTCAACTGACTGCCTTTAGGTCTAGCTTCATGGCTCAAAACCATTATGTAAACTGGTATTATCATTGCGTGAACCGA
peak61743_Reversed:	putative enhancer	chr4	139168137	139168337	-	AGGACCGGATCAACTATAATACCAGTTTACATAATGGTTTTGAGCCATGAAGCTAGACCTAAAGGCAGTCAGTTGAAGAAACCAAGTGACCATGGAGAACTAGATGAGACCTGTTGTAACCATGTGATCTGTTTTCTTATTTTGCGTATGAGTCTCAACTTCCTCAAAGGAATTTATCCAGGTAAATCATGTAGTATTAGTAATAGCACAGACATCATTGCGTGAACCGA
peak61744	putative enhancer	chr4	139188935	139189135	+	AGGACCGGATCAACTCCAGAATCACCAGTAAGTGAGCAGGGGAAACTAGCTGACTCCAGGCTGCAAGTTCTTAACAGTCTGCCCAGCCTCCTCCTCCTCCTCCTCCTCCTCCTCATTATCATCCCCAGGGTGTCAGGCCAGCCTCTCCCTATAGTGTGCTCTCCTAAGGATAGATAATACCTCTGCCTAATACAGCTGAGCAGAAATGGAATTTGCATTGCGTGAACCGA
peak61744_Reversed:	putative enhancer	chr4	139188935	139189135	-	AGGACCGGATCAACTCAAATTCCATTTCTGCTCAGCTGTATTAGGCAGAGGTATTATCTATCCTTAGGAGAGCACACTATAGGGAGAGGCTGGCCTGACACCCTGGGGATGATAATGAGGAGGAGGAGGAGGAGGAGGAGGAGGCTGGGCAGACTGTTAAGAACTTGCAGCCTGGAGTCAGCTAGTTTCCCCTGCTCACTTACTGGTGATTCTGGCATTGCGTGAACCGA
peak61745	putative enhancer	chr4	139189170	139189370	+	AGGACCGGATCAACTTGAGGTCACTGAAGTGAGAAGTGGGAAAGAGGAAGGTCTTAGGTGATGCCCTTGAGCCTAGAGGAAGGGATTTAGCAATAACGGGCTCTCTTTAATTAACTTGCTGAGTCAGGGCAGGAGGCAAGCAAACTAGTGAAGCTGAGGGGAAGAGAGGAAGTCAAGTATAGATTGACAGAGGCAGGCTTGGATCTAGTGAGGCACATTGCGTGAACCGA
peak61745_Reversed:	putative enhancer	chr4	139189170	139189370	-	AGGACCGGATCAACTTGCCTCACTAGATCCAAGCCTGCCTCTGTCAATCTATACTTGACTTCCTCTCTTCCCCTCAGCTTCACTAGTTTGCTTGCCTCCTGCCCTGACTCAGCAAGTTAATTAAAGAGAGCCCGTTATTGCTAAATCCCTTCCTCTAGGCTCAAGGGCATCACCTAAGACCTTCCTCTTTCCCACTTCTCACTTCAGTGACCTCACATTGCGTGAACCGA
peak61746	putative enhancer	chr4	139189429	139189629	+	AGGACCGGATCAACTCCAACAGTGGACTTGAATGTGGACAATTATCTACTTTATAACTTGGGGGTTTTCTGGTTTGGTTTTGTTGATAGAGTCTCACTCTGCCACCCAGGCTGGAGTTCAGTGGTACGATCATGACTCACTGCAGCCTGGATCTCCTGTGCTCAAGCAATCCTCCCACCTCAGCCTCCCAAGTAGCTGGAACTGCAGGTGCATGCCATTGCGTGAACCGA
peak61746_Reversed:	putative enhancer	chr4	139189429	139189629	-	AGGACCGGATCAACTGCATGCACCTGCAGTTCCAGCTACTTGGGAGGCTGAGGTGGGAGGATTGCTTGAGCACAGGAGATCCAGGCTGCAGTGAGTCATGATCGTACCACTGAACTCCAGCCTGGGTGGCAGAGTGAGACTCTATCAACAAAACCAAACCAGAAAACCCCCAAGTTATAAAGTAGATAATTGTCCACATTCAAGTCCACTGTTGGCATTGCGTGAACCGA
peak61747	putative enhancer	chr4	139203109	139203309	+	AGGACCGGATCAACTGGGAAGGGATTAAAAAGGCAAGCCTTTATATGGGAAACATCCGAGAGTAACACAGGATACAGATCTGCATATCTTGTTCTAACAGCTGTCCTGAGTTGTGGTCTACCTGGAGCATGCGCTGGTGCCATCTCCATGTGGCCAGACTGTAGATTACCCATTTTGAGGCAGTCTTTAAGTGGGAGCAAATTCTGCAGCTGGGCCATTGCGTGAACCGA
peak61747_Reversed:	putative enhancer	chr4	139203109	139203309	-	AGGACCGGATCAACTGCCCAGCTGCAGAATTTGCTCCCACTTAAAGACTGCCTCAAAATGGGTAATCTACAGTCTGGCCACATGGAGATGGCACCAGCGCATGCTCCAGGTAGACCACAACTCAGGACAGCTGTTAGAACAAGATATGCAGATCTGTATCCTGTGTTACTCTCGGATGTTTCCCATATAAAGGCTTGCCTTTTTAATCCCTTCCCCATTGCGTGAACCGA
peak61748	putative enhancer	chr4	139208434	139208634	+	AGGACCGGATCAACTTTGTTTTGAGATAATTATCCTTGGCTACAAAGATCAATAACAAGGGTGACGTCAATCCAAGGTTGGACAGGCAGTTGCTGAGCAGATGTCCTCACAGAACATCTGCATGATGGCCTTTGTGCAAGATTGTGGTTTTTGCAGAGTCTTTTGTAATAGTTTCTGTCATCCAGCATTTATTCATGAGAAAACACTTCCTTCACCATTGCGTGAACCGA
peak61748_Reversed:	putative enhancer	chr4	139208434	139208634	-	AGGACCGGATCAACTGTGAAGGAAGTGTTTTCTCATGAATAAATGCTGGATGACAGAAACTATTACAAAAGACTCTGCAAAAACCACAATCTTGCACAAAGGCCATCATGCAGATGTTCTGTGAGGACATCTGCTCAGCAACTGCCTGTCCAACCTTGGATTGACGTCACCCTTGTTATTGATCTTTGTAGCCAAGGATAATTATCTCAAAACAACATTGCGTGAACCGA
peak61749	putative enhancer	chr4	139214173	139214373	+	AGGACCGGATCAACTCTGCATTCAGAGCACGCTCTAACCAAAAAGCCGGGTTCTGGTGAAGGCTCTCTTATTGGCTCTTACACGTCTGCCTGCTTGGCGTGTCCTCATATGGCCTTGCCTCTGGGTGCATGGGAAGAAGCAGAGCTCAGGTTTCTCTTCCTCTTCTTTCAAGGACACCAGTCCCATCAGATTAGGGCCCCACCTTCTGACCTCATCATTGCGTGAACCGA
peak61749_Reversed:	putative enhancer	chr4	139214173	139214373	-	AGGACCGGATCAACTATGAGGTCAGAAGGTGGGGCCCTAATCTGATGGGACTGGTGTCCTTGAAAGAAGAGGAAGAGAAACCTGAGCTCTGCTTCTTCCCATGCACCCAGAGGCAAGGCCATATGAGGACACGCCAAGCAGGCAGACGTGTAAGAGCCAATAAGAGAGCCTTCACCAGAACCCGGCTTTTTGGTTAGAGCGTGCTCTGAATGCAGCATTGCGTGAACCGA
peak6175	putative enhancer	chr1	160447395	160447595	+	AGGACCGGATCAACTGAGACTGGGGTTAGGAAGAGCATGCAGTTTAAATCTCTGTTCTGTTCACTAGACTTCATGAAAGCAGTGGTGGTTCTATCTTAACTCCTTTTGGCTGCTTTGCCTCCAATGTCTCCATGCTGATAATGTTGCTCTTGTGATGAATGATAACGGACTGATATGGACGTGTAAGAGAATAAGAATAGTGACAGTCATAGTGCCATTGCGTGAACCGA
peak6175_Reversed:	putative enhancer	chr1	160447395	160447595	-	AGGACCGGATCAACTGCACTATGACTGTCACTATTCTTATTCTCTTACACGTCCATATCAGTCCGTTATCATTCATCACAAGAGCAACATTATCAGCATGGAGACATTGGAGGCAAAGCAGCCAAAAGGAGTTAAGATAGAACCACCACTGCTTTCATGAAGTCTAGTGAACAGAACAGAGATTTAAACTGCATGCTCTTCCTAACCCCAGTCTCCATTGCGTGAACCGA
peak61750	putative enhancer	chr4	139223760	139223960	+	AGGACCGGATCAACTTTGTAGTCAGATGTCAACTAAGTCTATAGTTATCTGAAAGTTTGACTGAGGCTGGAAAATCTACTTCCAAAATGACTCACTGTCATATCTGGCAAGTTGGTGCTGGCTGTTGGCAGGAAGCCTCAGTTCCTCTGCATGTGGGCCTCTCTTCTTGAGCTGCTTGAATGTTCTCATTTCATGCTTGCCAGCTTCCCCCAGAGCATTGCGTGAACCGA
peak61750_Reversed:	putative enhancer	chr4	139223760	139223960	-	AGGACCGGATCAACTCTCTGGGGGAAGCTGGCAAGCATGAAATGAGAACATTCAAGCAGCTCAAGAAGAGAGGCCCACATGCAGAGGAACTGAGGCTTCCTGCCAACAGCCAGCACCAACTTGCCAGATATGACAGTGAGTCATTTTGGAAGTAGATTTTCCAGCCTCAGTCAAACTTTCAGATAACTATAGACTTAGTTGACATCTGACTACAACATTGCGTGAACCGA
peak61751	putative enhancer	chr4	139227853	139228053	+	AGGACCGGATCAACTGAAGGTTATGAGAAGGATGAAACTTAGAGGGTGGGTACTAGGGTCCCAAAGCTAGCACAGGAATGCGGAAGTAGTGGAAGTACAGGGCTGCCAGTCCAATTAATCTCAGACACCACCTGTGGGTAAAAATAGGTTATTGCTGAGGGCTGTCTCCAGAATTGGGGAGGCAGTGGTTACAGGGCTGGCTCTGGAAAAGCAGACATTGCGTGAACCGA
peak61751_Reversed:	putative enhancer	chr4	139227853	139228053	-	AGGACCGGATCAACTTCTGCTTTTCCAGAGCCAGCCCTGTAACCACTGCCTCCCCAATTCTGGAGACAGCCCTCAGCAATAACCTATTTTTACCCACAGGTGGTGTCTGAGATTAATTGGACTGGCAGCCCTGTACTTCCACTACTTCCGCATTCCTGTGCTAGCTTTGGGACCCTAGTACCCACCCTCTAAGTTTCATCCTTCTCATAACCTTCCATTGCGTGAACCGA
peak61752	putative enhancer	chr4	139229549	139229749	+	AGGACCGGATCAACTAAACTCCAAGTGTAAAATACCTCTCACTTAGCACTTGAGAATCTGGGATGCTTTCTAACAAACACAATATACAGTACTCTTTTTGTCCTGGCCACTAGGGGGAAGAGTGGAATGTCAAAGAATTTAAATCTCGTCCACAGATTCACGATAGTTGATAACTGGTTTTAGTTCTTTCCCTATACCAGAATATAAAAGTTCTTCATTGCGTGAACCGA
peak61752_Reversed:	putative enhancer	chr4	139229549	139229749	-	AGGACCGGATCAACTAAGAACTTTTATATTCTGGTATAGGGAAAGAACTAAAACCAGTTATCAACTATCGTGAATCTGTGGACGAGATTTAAATTCTTTGACATTCCACTCTTCCCCCTAGTGGCCAGGACAAAAAGAGTACTGTATATTGTGTTTGTTAGAAAGCATCCCAGATTCTCAAGTGCTAAGTGAGAGGTATTTTACACTTGGAGTTTCATTGCGTGAACCGA
peak61753	putative enhancer	chr4	139243661	139243861	+	AGGACCGGATCAACTGGTTAGAGCTCTAGATAGCACTGAAACTCAACCAGCAGAAACTCTCCAGTAACCAGAAACTCTAATTTTTTGTTTGTTTTTTTAGATATGGGTCTCACTGTCACCCAGGCTAGAGTGCAGTGACTCACTGCAGCCTCAAATTCTAGGCAATCCTCCAGGCAATACGAGCTTGCCCCAATAGATAATCCAATGAAGGCTGTCATTGCGTGAACCGA
peak61753_Reversed:	putative enhancer	chr4	139243661	139243861	-	AGGACCGGATCAACTACAGCCTTCATTGGATTATCTATTGGGGCAAGCTCGTATTGCCTGGAGGATTGCCTAGAATTTGAGGCTGCAGTGAGTCACTGCACTCTAGCCTGGGTGACAGTGAGACCCATATCTAAAAAAACAAACAAAAAATTAGAGTTTCTGGTTACTGGAGAGTTTCTGCTGGTTGAGTTTCAGTGCTATCTAGAGCTCTAACCCATTGCGTGAACCGA
peak61754	putative enhancer	chr4	139266738	139266938	+	AGGACCGGATCAACTCTTTATCATTATCGATGGTGACAGCTTCATCCAGGGCAGCATTTGTAACCTCTGGGGTTGTTTCAGGGTTTACTTCCGTGGTTTCCCTCGCCGCTGCATCTGTGACCTCTGGCCCGGTTTCAGCACTGACTGCTGTGGTCTCCGGAGCAGCCTCCACGTGACCTGGACAGGCAGATGCCTCTTTTATGACCACAACTGTACATTGCGTGAACCGA
peak61754_Reversed:	putative enhancer	chr4	139266738	139266938	-	AGGACCGGATCAACTTACAGTTGTGGTCATAAAAGAGGCATCTGCCTGTCCAGGTCACGTGGAGGCTGCTCCGGAGACCACAGCAGTCAGTGCTGAAACCGGGCCAGAGGTCACAGATGCAGCGGCGAGGGAAACCACGGAAGTAAACCCTGAAACAACCCCAGAGGTTACAAATGCTGCCCTGGATGAAGCTGTCACCATCGATAATGATAAAGCATTGCGTGAACCGA
peak61755	putative enhancer	chr4	139286329	139286529	+	AGGACCGGATCAACTAGTAACTCAGGAACCATTTGCTGTGGATTTCTCTTTACAATGTGGATTGAGGAAGAGAAGGTCCATGTGCCAAGAAGATAAGGCAGACTCACAGATAGCTGAGTCAAGAGCAAGAATCTTAATGACATTTGGGTCCCAGGCTTCAATTGTTCCTGGGCTCAGGTCCACTCCTATTCTTGGGGTCTGTGAGTCACTCTATCCATTGCGTGAACCGA
peak61755_Reversed:	putative enhancer	chr4	139286329	139286529	-	AGGACCGGATCAACTGATAGAGTGACTCACAGACCCCAAGAATAGGAGTGGACCTGAGCCCAGGAACAATTGAAGCCTGGGACCCAAATGTCATTAAGATTCTTGCTCTTGACTCAGCTATCTGTGAGTCTGCCTTATCTTCTTGGCACATGGACCTTCTCTTCCTCAATCCACATTGTAAAGAGAAATCCACAGCAAATGGTTCCTGAGTTACTCATTGCGTGAACCGA
peak61756	putative enhancer	chr4	139295737	139295937	+	AGGACCGGATCAACTTCGGGAGCCTGGCGGGGGCCAGCAGCCGGGAAAGGGGACGCAGCAAGGCGGACGGCGCCATCTTGCGTGGCCCAGCTCAGTCTCTCCGAGTTGGCAACAGAACCAGCGCCACCTGGCGGCCGGAAGTGCGGGACTCGAGGGCTCTGCAGCAGAGCTCCGTGGGGGCGTCAACGTGAATTCCAGCACGGCAAGGTTCTCTACATTGCGTGAACCGA
peak61756_Reversed:	putative enhancer	chr4	139295737	139295937	-	AGGACCGGATCAACTTAGAGAACCTTGCCGTGCTGGAATTCACGTTGACGCCCCCACGGAGCTCTGCTGCAGAGCCCTCGAGTCCCGCACTTCCGGCCGCCAGGTGGCGCTGGTTCTGTTGCCAACTCGGAGAGACTGAGCTGGGCCACGCAAGATGGCGCCGTCCGCCTTGCTGCGTCCCCTTTCCCGGCTGCTGGCCCCCGCCAGGCTCCCGACATTGCGTGAACCGA
peak61757	putative enhancer	chr4	139316854	139317054	+	AGGACCGGATCAACTCCATAGTTCTGTCTTGTTTTAGTAGGCCATCTATGCTCTGGTCACTTCCTTTTTTTCCTTTATCATCAACCCTCCAAATGACACCTCCTTCTCTCCCAGAAACTGTGCCTTGCTAAAACTGTTGCCTTTGATCTTACATACTTTCTAAGTGTATTTTTGACTTCCCAGTAGCCATTGCTCTCACTGTCATGTATCAGATGCATTGCGTGAACCGA
peak61757_Reversed:	putative enhancer	chr4	139316854	139317054	-	AGGACCGGATCAACTCATCTGATACATGACAGTGAGAGCAATGGCTACTGGGAAGTCAAAAATACACTTAGAAAGTATGTAAGATCAAAGGCAACAGTTTTAGCAAGGCACAGTTTCTGGGAGAGAAGGAGGTGTCATTTGGAGGGTTGATGATAAAGGAAAAAAAGGAAGTGACCAGAGCATAGATGGCCTACTAAAACAAGACAGAACTATGGCATTGCGTGAACCGA
peak61758	putative enhancer	chr4	139416180	139416380	+	AGGACCGGATCAACTTGAAGATTTCTTTATAACTTTATATAATTATGATGTTACGTGCATTGTACTCAAGGTGGTAGAAAAGAAATTAGAAATCTCCCTTGGTTGCCACCAGGTGGCAGTAATGAGGAATTTAAGTACCATCCCATTTTGGGGAAAGCATACCATTTTTCAGTGTACAGATGCAGAACTATTGTTAACATTTTGATATATAATCTCATTGCGTGAACCGA
peak61758_Reversed:	putative enhancer	chr4	139416180	139416380	-	AGGACCGGATCAACTAGATTATATATCAAAATGTTAACAATAGTTCTGCATCTGTACACTGAAAAATGGTATGCTTTCCCCAAAATGGGATGGTACTTAAATTCCTCATTACTGCCACCTGGTGGCAACCAAGGGAGATTTCTAATTTCTTTTCTACCACCTTGAGTACAATGCACGTAACATCATAATTATATAAAGTTATAAAGAAATCTTCACATTGCGTGAACCGA
peak61759	putative enhancer	chr4	139443441	139443641	+	AGGACCGGATCAACTTTCCTAAGTTCACTGGACAAAGTGAATCCAAAGGGATTCTAACTCCTCGCTCCAGAAGCAGATACTGAGCCTCAAATCTAAGACTGTCCTAAGTGAGAGTCTTATCTCCTGTAGAGAAAGAACTGAAATTGTGGAAAAACAGACACAAGCTCTTATTAGGCAAGTGGCTGACCTGCAACAAAAGGTGCATGCACAGCCTTCATTGCGTGAACCGA
peak61759_Reversed:	putative enhancer	chr4	139443441	139443641	-	AGGACCGGATCAACTAAGGCTGTGCATGCACCTTTTGTTGCAGGTCAGCCACTTGCCTAATAAGAGCTTGTGTCTGTTTTTCCACAATTTCAGTTCTTTCTCTACAGGAGATAAGACTCTCACTTAGGACAGTCTTAGATTTGAGGCTCAGTATCTGCTTCTGGAGCGAGGAGTTAGAATCCCTTTGGATTCACTTTGTCCAGTGAACTTAGGAACATTGCGTGAACCGA
peak6176	putative enhancer	chr1	160460463	160460663	+	AGGACCGGATCAACTAAGAAGTTTCATTTTTAGGGTTCCGCTTTCAAAGGAACACCGTTTTGCTCCTTTCTCTTATTTGTCTCTTTCTCATGCTGCTGGTGGACCAATGTCAAAATCTTGTGCTCAAAACCTTACTTCCTGTCCTTGTAGTAGCAATTCCCAATGGAGAAACATTTAAAGCACTGAAAGCAACACTCAAAAGAAGGAAAGAAAGGCATTGCGTGAACCGA
peak6176_Reversed:	putative enhancer	chr1	160460463	160460663	-	AGGACCGGATCAACTCCTTTCTTTCCTTCTTTTGAGTGTTGCTTTCAGTGCTTTAAATGTTTCTCCATTGGGAATTGCTACTACAAGGACAGGAAGTAAGGTTTTGAGCACAAGATTTTGACATTGGTCCACCAGCAGCATGAGAAAGAGACAAATAAGAGAAAGGAGCAAAACGGTGTTCCTTTGAAAGCGGAACCCTAAAAATGAAACTTCTTCATTGCGTGAACCGA
peak61760	putative enhancer	chr4	139443748	139443948	+	AGGACCGGATCAACTAAAGAAACAGCTTCCCCATCCCGGGTAGCAAGTAGCGGCAACATCCCCTCCCTGACCCACACTGTCATCAGCCTTTCTACCTTTGTCGGAGGAGATAAACCCTACACTGCCTGAGGCAACAGTGATGGCCTCCCCTGAGGCAGCTGCCAGGCAAGATAACGTTGATTCTCCTCAGGAGCCACCCCCAATACCCTTGTTTGCATTGCGTGAACCGA
peak61760_Reversed:	putative enhancer	chr4	139443748	139443948	-	AGGACCGGATCAACTCAAACAAGGGTATTGGGGGTGGCTCCTGAGGAGAATCAACGTTATCTTGCCTGGCAGCTGCCTCAGGGGAGGCCATCACTGTTGCCTCAGGCAGTGTAGGGTTTATCTCCTCCGACAAAGGTAGAAAGGCTGATGACAGTGTGGGTCAGGGAGGGGATGTTGCCGCTACTTGCTACCCGGGATGGGGAAGCTGTTTCTTTCATTGCGTGAACCGA
peak61761	putative enhancer	chr4	139497853	139498053	+	AGGACCGGATCAACTAAGTGCTGGGATTTTTAAAATGTGTTAAATCATCCTTTCCCTAGAGGTGTTTGTTTTACAGCATGTCAGAAACAGTATGAGAATAAATCCTCACCACAAGAGGGAGCTGGACCATGAAGAAATTAATGGGTTGTTTTGGAAATAGAAATAAAAACTGGGAAAGTGCAGGAGATTTACGGTAAGACCATCAGTATCATCAGCATTGCGTGAACCGA
peak61761_Reversed:	putative enhancer	chr4	139497853	139498053	-	AGGACCGGATCAACTCTGATGATACTGATGGTCTTACCGTAAATCTCCTGCACTTTCCCAGTTTTTATTTCTATTTCCAAAACAACCCATTAATTTCTTCATGGTCCAGCTCCCTCTTGTGGTGAGGATTTATTCTCATACTGTTTCTGACATGCTGTAAAACAAACACCTCTAGGGAAAGGATGATTTAACACATTTTAAAAATCCCAGCACTTCATTGCGTGAACCGA
peak61762	putative enhancer	chr4	139509815	139510015	+	AGGACCGGATCAACTTGGTGGGCAATCTTCCTGGAAGCACTGACAACTTCCTCTCATGGGTGAACCATTGGCTTAAGCTTTCAAGCAGGGATCCAACTGGATCTCCCTGAAACCACTGCCACCTAGCTGCAAAGCATGCAACCGGGTGCTCTAGGAAGCCTGGTGTTGCAAAGAAGGGAAGGGCAACTCTGTCAATGTGCCCAAGGGCCACCTGACATTGCGTGAACCGA
peak61762_Reversed:	putative enhancer	chr4	139509815	139510015	-	AGGACCGGATCAACTTCAGGTGGCCCTTGGGCACATTGACAGAGTTGCCCTTCCCTTCTTTGCAACACCAGGCTTCCTAGAGCACCCGGTTGCATGCTTTGCAGCTAGGTGGCAGTGGTTTCAGGGAGATCCAGTTGGATCCCTGCTTGAAAGCTTAAGCCAATGGTTCACCCATGAGAGGAAGTTGTCAGTGCTTCCAGGAAGATTGCCCACCACATTGCGTGAACCGA
peak61763	putative enhancer	chr4	139511446	139511646	+	AGGACCGGATCAACTCTCTCAGTAGGACGTTGTTGCAAGGCTAGCTAATTTTAAATCTGGTATGAGTAATACAGTCAAACCTAGTTAGTATGCGAGAAAGTCGTTGCTAACGCATGGTGAGAGGATGTGACGTCACAGCATGAGCAGTCCCTGGTTGTCCCATTGTCAGATAAACGTAGTGCATAGATCCAAGTTTCTATTCCAGGTCTCTGAACCATTGCGTGAACCGA
peak61763_Reversed:	putative enhancer	chr4	139511446	139511646	-	AGGACCGGATCAACTGTTCAGAGACCTGGAATAGAAACTTGGATCTATGCACTACGTTTATCTGACAATGGGACAACCAGGGACTGCTCATGCTGTGACGTCACATCCTCTCACCATGCGTTAGCAACGACTTTCTCGCATACTAACTAGGTTTGACTGTATTACTCATACCAGATTTAAAATTAGCTAGCCTTGCAACAACGTCCTACTGAGAGCATTGCGTGAACCGA
peak61764	putative enhancer	chr4	139530915	139531115	+	AGGACCGGATCAACTCCTTGTTCCTGCTATGGCCCATTACAGAAATTTCCTCCTCTGCTGTATCAGGCGTCAGGGAGTGTGGGGAAAGAAACGGCTGCTTTCTCTCCTCTGCTCACTGGCTCCTCCTCGTGGGGGGAGAAATCATTAATTTGACTGGTGAGCAGCCAGGGTCTGACACCTACTGACACCCATTTCTCTACTGGGTAGGGGTTAAGCATTGCGTGAACCGA
peak61764_Reversed:	putative enhancer	chr4	139530915	139531115	-	AGGACCGGATCAACTCTTAACCCCTACCCAGTAGAGAAATGGGTGTCAGTAGGTGTCAGACCCTGGCTGCTCACCAGTCAAATTAATGATTTCTCCCCCCACGAGGAGGAGCCAGTGAGCAGAGGAGAGAAAGCAGCCGTTTCTTTCCCCACACTCCCTGACGCCTGATACAGCAGAGGAGGAAATTTCTGTAATGGGCCATAGCAGGAACAAGGCATTGCGTGAACCGA
peak61765	putative enhancer	chr4	139551086	139551286	+	AGGACCGGATCAACTTAAGATCATTCACACAGAACCACCAGGTTTCCAACAGCATGTCCCGGTTGCAAAGTCCTATCTCTTCCAAGTGTTATCTAACTTGAAGGGAAACACTAGTCCTCCTTGCTCTGCATGAGGTCAATTTGTAAAATGCGCCAAGTCAGCCAACAGCCTTCCAGGCGAGTTCCCACTGAACAGAGGGTGAATACCAGGCCCAACATTGCGTGAACCGA
peak61765_Reversed:	putative enhancer	chr4	139551086	139551286	-	AGGACCGGATCAACTTTGGGCCTGGTATTCACCCTCTGTTCAGTGGGAACTCGCCTGGAAGGCTGTTGGCTGACTTGGCGCATTTTACAAATTGACCTCATGCAGAGCAAGGAGGACTAGTGTTTCCCTTCAAGTTAGATAACACTTGGAAGAGATAGGACTTTGCAACCGGGACATGCTGTTGGAAACCTGGTGGTTCTGTGTGAATGATCTTACATTGCGTGAACCGA
peak61766	putative enhancer	chr4	139589712	139589912	+	AGGACCGGATCAACTGACTTGCTATTTCATTCTTCTCTGCACAGGGCCCAGAGTCTCTGGCCTCCATCCTGACTGAGATCCCAGTTGGCAGCAGATAACAATGTGCTATCTGTGAGATGGAGCCACCTCTGAGTCAGACTCTCCATCCTTGGTCAAGCCTTGCTTCCTGACGCCACATGGAGCAGGGACAAGCTTTGCTCACTGAGCCCTGCCCACATTGCGTGAACCGA
peak61766_Reversed:	putative enhancer	chr4	139589712	139589912	-	AGGACCGGATCAACTTGGGCAGGGCTCAGTGAGCAAAGCTTGTCCCTGCTCCATGTGGCGTCAGGAAGCAAGGCTTGACCAAGGATGGAGAGTCTGACTCAGAGGTGGCTCCATCTCACAGATAGCACATTGTTATCTGCTGCCAACTGGGATCTCAGTCAGGATGGAGGCCAGAGACTCTGGGCCCTGTGCAGAGAAGAATGAAATAGCAAGTCCATTGCGTGAACCGA
peak61767	putative enhancer	chr4	139603673	139603873	+	AGGACCGGATCAACTTTCTATACAGCAACAGGTAACTAGATTTGTGTCAGTTTTGACAGATGTAGAACAAGAGACCAAGAGACAAGTAATTTCTGTCACCAGAGGGCACCAAAGCTCAAGTTGCTAGGAAAACTGAAAACCACAGGGTCACAGTATCAGGGACTAGAAAACTCCCTGAAAGGTCATTCCTGTGGTCTGCAGACAAGACCTCACCTCATTGCGTGAACCGA
peak61767_Reversed:	putative enhancer	chr4	139603673	139603873	-	AGGACCGGATCAACTAGGTGAGGTCTTGTCTGCAGACCACAGGAATGACCTTTCAGGGAGTTTTCTAGTCCCTGATACTGTGACCCTGTGGTTTTCAGTTTTCCTAGCAACTTGAGCTTTGGTGCCCTCTGGTGACAGAAATTACTTGTCTCTTGGTCTCTTGTTCTACATCTGTCAAAACTGACACAAATCTAGTTACCTGTTGCTGTATAGAACATTGCGTGAACCGA
peak61768	putative enhancer	chr4	139619713	139619913	+	AGGACCGGATCAACTCTGCCTCAAAAAAAGAAAAAAAAATCTGTCTGAACCTCAGATTAACAATGTTAACTCACAGTCTGGCAGTGAAGGTTCAGTGAAGTAGTGTGTATGAAAGGCCACCAGGTGGAGTCTCCTTGAGGGCAAAGTTTGTGTTGTGCTCATCTTTGTATCCTTAACAGACACTAGCTAGCATATAACCACAAATACTTTTACAGCATTGCGTGAACCGA
peak61768_Reversed:	putative enhancer	chr4	139619713	139619913	-	AGGACCGGATCAACTCTGTAAAAGTATTTGTGGTTATATGCTAGCTAGTGTCTGTTAAGGATACAAAGATGAGCACAACACAAACTTTGCCCTCAAGGAGACTCCACCTGGTGGCCTTTCATACACACTACTTCACTGAACCTTCACTGCCAGACTGTGAGTTAACATTGTTAATCTGAGGTTCAGACAGATTTTTTTTTCTTTTTTTGAGGCAGCATTGCGTGAACCGA
peak61769	putative enhancer	chr4	139633838	139634038	+	AGGACCGGATCAACTATCTTATTTCTTTCCATGAAGAGCCGATACTTGTAGCTCCCGAGGCCCGGACTCGGACAGCCCAGGATCATAACTATGCTAATTTTTCCCTCTTCAAAGCTTTGCAGCCTTTGGCTCCAGAGCCATCTAATGGCCCCAGGACCAAACTACAATTTACCTGTAATTCTGCAGGCCTTCCCCCATCCACCGCAGCCCCTCATCATTGCGTGAACCGA
peak61769_Reversed:	putative enhancer	chr4	139633838	139634038	-	AGGACCGGATCAACTATGAGGGGCTGCGGTGGATGGGGGAAGGCCTGCAGAATTACAGGTAAATTGTAGTTTGGTCCTGGGGCCATTAGATGGCTCTGGAGCCAAAGGCTGCAAAGCTTTGAAGAGGGAAAAATTAGCATAGTTATGATCCTGGGCTGTCCGAGTCCGGGCCTCGGGAGCTACAAGTATCGGCTCTTCATGGAAAGAAATAAGATCATTGCGTGAACCGA
peak6177	putative enhancer	chr1	160460777	160460977	+	AGGACCGGATCAACTTTTCTGGCTCCCTAACAGTTTTCATCCTCAGAGTGCTTTCAGGCCACCAACATGTTCACGCAATACTGGGCCGTGATCATCATGACCCAGGAGGGGAGGTAAGAGTGAAAGGTGGAGTCGACATTTACTGTGGAAAAACCAAGGACAAACAGGAAGAATTAAAACAGGAAATGACTCATGAACAATGGAAGGGGTGCTCCCATTGCGTGAACCGA
peak6177_Reversed:	putative enhancer	chr1	160460777	160460977	-	AGGACCGGATCAACTGGAGCACCCCTTCCATTGTTCATGAGTCATTTCCTGTTTTAATTCTTCCTGTTTGTCCTTGGTTTTTCCACAGTAAATGTCGACTCCACCTTTCACTCTTACCTCCCCTCCTGGGTCATGATGATCACGGCCCAGTATTGCGTGAACATGTTGGTGGCCTGAAAGCACTCTGAGGATGAAAACTGTTAGGGAGCCAGAAACATTGCGTGAACCGA
peak61770	putative enhancer	chr4	139651651	139651851	+	AGGACCGGATCAACTGCAGGCAGAAGGCTTCATTTTCCTAAATAGAACTCTGTTTTGACATTCTCCCTGCAGCTGGCCTCCCCCACGCCTGTCTCGCCAAGTGAACTGATAAAAAGCAACAGGATTTTAGCCTTCCACTGCGCCATCTGGTGGCGTTCAGGGAGAGGTACAGTGGTTCTTGTGCATACACAGTCTATCCCAAACTTAACGCCTTCCATTGCGTGAACCGA
peak61770_Reversed:	putative enhancer	chr4	139651651	139651851	-	AGGACCGGATCAACTGAAGGCGTTAAGTTTGGGATAGACTGTGTATGCACAAGAACCACTGTACCTCTCCCTGAACGCCACCAGATGGCGCAGTGGAAGGCTAAAATCCTGTTGCTTTTTATCAGTTCACTTGGCGAGACAGGCGTGGGGGAGGCCAGCTGCAGGGAGAATGTCAAAACAGAGTTCTATTTAGGAAAATGAAGCCTTCTGCCTGCCATTGCGTGAACCGA
peak61771	putative enhancer	chr4	139657074	139657274	+	AGGACCGGATCAACTTAGGGACTTCTGGAAACCTGGAGGAGTAAGCTATCACAGGGACCTCAGAGGGTGGCTTGCCTGGAAGCTGAGCTGCCTCTGGTGGTGTTATCCCGGCAGGTCTGGCAGCCCTGGATTGACTCCCCCTAGCGGTTTCACAAAATATGTTATTTTGATAGAGCACCTTAAACTGCAGCTCCTAGCTCTAAATGTGTGGCTGTCATTGCGTGAACCGA
peak61771_Reversed:	putative enhancer	chr4	139657074	139657274	-	AGGACCGGATCAACTACAGCCACACATTTAGAGCTAGGAGCTGCAGTTTAAGGTGCTCTATCAAAATAACATATTTTGTGAAACCGCTAGGGGGAGTCAATCCAGGGCTGCCAGACCTGCCGGGATAACACCACCAGAGGCAGCTCAGCTTCCAGGCAAGCCACCCTCTGAGGTCCCTGTGATAGCTTACTCCTCCAGGTTTCCAGAAGTCCCTACATTGCGTGAACCGA
peak61772	putative enhancer	chr4	139682426	139682626	+	AGGACCGGATCAACTGCCCTTAGCTGAGGATACACCCAGTGGGTTAGTCAGGAGGTTAGGGGGCTGCAGGGAGCCTGGCAGGGAGTGGGAGGAGGTCAACTCAGAGAGGTCATAGACGGCTGGGTCACACTGGGCCTTAAAGGCCACTGTAGGGGACTTTGGCTTTTCTCTGAGTGAAATGGAAAGTCATGACAGGGTTTTAAGCAAAAGAGTGACATTGCGTGAACCGA
peak61772_Reversed:	putative enhancer	chr4	139682426	139682626	-	AGGACCGGATCAACTTCACTCTTTTGCTTAAAACCCTGTCATGACTTTCCATTTCACTCAGAGAAAAGCCAAAGTCCCCTACAGTGGCCTTTAAGGCCCAGTGTGACCCAGCCGTCTATGACCTCTCTGAGTTGACCTCCTCCCACTCCCTGCCAGGCTCCCTGCAGCCCCCTAACCTCCTGACTAACCCACTGGGTGTATCCTCAGCTAAGGGCCATTGCGTGAACCGA
peak61773	putative enhancer	chr4	139682891	139683091	+	AGGACCGGATCAACTCAACAAAGCGGGAGGGGGTCCTACTCACAGGCCCCTGCCTCGCAGATTAATTCCAGGTCACCACCCACGAGCTGGAGACCAGGCTCCTCCCTCTGCACAAGGTTCGAACTTCCTGTGGCTCCACCCTGTTCCTCCAGTGAGCATGCAGGCTTTATTCAGAAAGAATCAGTTTGGAAAGGGCAGGCAAGCGGGGGCAGTTCCATTGCGTGAACCGA
peak61773_Reversed:	putative enhancer	chr4	139682891	139683091	-	AGGACCGGATCAACTGAACTGCCCCCGCTTGCCTGCCCTTTCCAAACTGATTCTTTCTGAATAAAGCCTGCATGCTCACTGGAGGAACAGGGTGGAGCCACAGGAAGTTCGAACCTTGTGCAGAGGGAGGAGCCTGGTCTCCAGCTCGTGGGTGGTGACCTGGAATTAATCTGCGAGGCAGGGGCCTGTGAGTAGGACCCCCTCCCGCTTTGTTGCATTGCGTGAACCGA
peak61774	putative enhancer	chr4	139685275	139685475	+	AGGACCGGATCAACTTCGTCCTCTTTGACTGAGCATGCAGCTTTGGGAGGGACGCACATGGAGTGGGGAGGGAGGAAGGGAACACCCGCCTAGCCAGCCAGATCAGCCGAATCAACCCTGGCAATTGATGGGGTGACAGATGTTGCAGCCAGATTACCCTCACTTCCTCTCTTTTACTCTTGTGTCTGCTCTCATTCTCTTTGTTCTTGATTACTCATTGCGTGAACCGA
peak61774_Reversed:	putative enhancer	chr4	139685275	139685475	-	AGGACCGGATCAACTAGTAATCAAGAACAAAGAGAATGAGAGCAGACACAAGAGTAAAAGAGAGGAAGTGAGGGTAATCTGGCTGCAACATCTGTCACCCCATCAATTGCCAGGGTTGATTCGGCTGATCTGGCTGGCTAGGCGGGTGTTCCCTTCCTCCCTCCCCACTCCATGTGCGTCCCTCCCAAAGCTGCATGCTCAGTCAAAGAGGACGACATTGCGTGAACCGA
peak61775	putative enhancer	chr4	139687641	139687841	+	AGGACCGGATCAACTGACTAATTCTATCTTTAGGTGGACCTGGACATCTCATCAGCGTCACTTCAAGGTTCACTGATCCTAAAGGACTGTTTCTTGTTGGAAGGTCATCTCAGGGTGGGTATCTATTTGTGACCAGAGCTGATATGGAGTCCAGCCTTTCTGAGTTACTAGCCCTGGGCTCCTTAAAATCTCCATTCACTTCCTCTTCCCTTCCTCATTGCGTGAACCGA
peak61775_Reversed:	putative enhancer	chr4	139687641	139687841	-	AGGACCGGATCAACTAGGAAGGGAAGAGGAAGTGAATGGAGATTTTAAGGAGCCCAGGGCTAGTAACTCAGAAAGGCTGGACTCCATATCAGCTCTGGTCACAAATAGATACCCACCCTGAGATGACCTTCCAACAAGAAACAGTCCTTTAGGATCAGTGAACCTTGAAGTGACGCTGATGAGATGTCCAGGTCCACCTAAAGATAGAATTAGTCCATTGCGTGAACCGA
peak61776	putative enhancer	chr4	139692418	139692618	+	AGGACCGGATCAACTAGGGGCTATGCCACTGTCCTGCTCCCCAGTCCTCTGTGAGTACAATACCCTCCCCAGGTTCTGGAGTGCCTTCCACCACCACCAGGAGCTGCTCTGGGTCTGTGGCAGAGGGAGATTAAGGGTGTGACTCTCCCCGACTTTGTCTCTTCTGTCATCTGAGGCATGGCACCACTTGTATCTGGAATCTCACCAAGTTTTTCCATTGCGTGAACCGA
peak61776_Reversed:	putative enhancer	chr4	139692418	139692618	-	AGGACCGGATCAACTGAAAAACTTGGTGAGATTCCAGATACAAGTGGTGCCATGCCTCAGATGACAGAAGAGACAAAGTCGGGGAGAGTCACACCCTTAATCTCCCTCTGCCACAGACCCAGAGCAGCTCCTGGTGGTGGTGGAAGGCACTCCAGAACCTGGGGAGGGTATTGTACTCACAGAGGACTGGGGAGCAGGACAGTGGCATAGCCCCTCATTGCGTGAACCGA
peak61777	putative enhancer	chr4	139692721	139692921	+	AGGACCGGATCAACTCTCTATTTTTATTTCCTTTCTCCTTGCTCAAAGGCCTTCTTCCTCTTTCAGATAAGAGACACAAAAGCACACATGCCTATCAATTTATGTGGACAGACACCCAAAGGGCTTCTGCCCTCTGCAGTGCAGTTTGGACTTAGGACATTCTTACACAATATTATCTCTTTGTCCCCAGATGCCAAGCCAAGGCCACTAGAAAACATTGCGTGAACCGA
peak61777_Reversed:	putative enhancer	chr4	139692721	139692921	-	AGGACCGGATCAACTTTTTCTAGTGGCCTTGGCTTGGCATCTGGGGACAAAGAGATAATATTGTGTAAGAATGTCCTAAGTCCAAACTGCACTGCAGAGGGCAGAAGCCCTTTGGGTGTCTGTCCACATAAATTGATAGGCATGTGTGCTTTTGTGTCTCTTATCTGAAAGAGGAAGAAGGCCTTTGAGCAAGGAGAAAGGAAATAAAAATAGAGCATTGCGTGAACCGA
peak61778	putative enhancer	chr4	139733266	139733466	+	AGGACCGGATCAACTTTGGAAAGAAAATGAGGCCCAAGGGAAGATAAAGTTTTCTTCAGCTTGATTTTTTGAGAGGGTTGGTCTGGGATGGCCCTGTTTATCTTTGTGCACTTTGAGATATGCTTGTCCTGTGTGACCAGCCCGCACAGCTGGGGAAGTGGTAAGGAGTGAAGAAGTGTTGCTTTCCCAGCCTCCTCTCCACTGGGAAAAGAAAGCATTGCGTGAACCGA
peak61778_Reversed:	putative enhancer	chr4	139733266	139733466	-	AGGACCGGATCAACTCTTTCTTTTCCCAGTGGAGAGGAGGCTGGGAAAGCAACACTTCTTCACTCCTTACCACTTCCCCAGCTGTGCGGGCTGGTCACACAGGACAAGCATATCTCAAAGTGCACAAAGATAAACAGGGCCATCCCAGACCAACCCTCTCAAAAAATCAAGCTGAAGAAAACTTTATCTTCCCTTGGGCCTCATTTTCTTTCCAACATTGCGTGAACCGA
peak61779	putative enhancer	chr4	139740258	139740458	+	AGGACCGGATCAACTCAAGAACTCGAGAGGTGGGTGAAAACTGCCATTGCCTCCACAGACTGTCTTCTCCGTGGAAAGAAGACCTGAGTCACCAGGGCTGGGAAACCTGCACCACTGAGACGAGCACAGCCTCTGCCGGCATGCAAGTGGCCGCTGTCAGGACACATGGACTGAAAGTGGTTTGTCAGCTGCTCCATTAGGTTTTTTTTACCCATCATTGCGTGAACCGA
peak61779_Reversed:	putative enhancer	chr4	139740258	139740458	-	AGGACCGGATCAACTATGGGTAAAAAAAACCTAATGGAGCAGCTGACAAACCACTTTCAGTCCATGTGTCCTGACAGCGGCCACTTGCATGCCGGCAGAGGCTGTGCTCGTCTCAGTGGTGCAGGTTTCCCAGCCCTGGTGACTCAGGTCTTCTTTCCACGGAGAAGACAGTCTGTGGAGGCAATGGCAGTTTTCACCCACCTCTCGAGTTCTTGCATTGCGTGAACCGA
peak6178	putative enhancer	chr1	160520102	160520302	+	AGGACCGGATCAACTCTCTCTGCCTGTTGAGCACAATAAACATTTGAAAGATGTGGACGGTTGGTAAAAAGTAGATAACACTGCTCGGGGGCCATCAGGTCACAATCTCTTCACAGAAGAGCATTGCACATTTTGACTCAACCTCAGAATCAGCCCTCATGTGTTTGCTTTACTTACATTTCCAACCACTGCTCTCTCCTGGACCTCAGAATACCCATTGCGTGAACCGA
peak6178_Reversed:	putative enhancer	chr1	160520102	160520302	-	AGGACCGGATCAACTGGTATTCTGAGGTCCAGGAGAGAGCAGTGGTTGGAAATGTAAGTAAAGCAAACACATGAGGGCTGATTCTGAGGTTGAGTCAAAATGTGCAATGCTCTTCTGTGAAGAGATTGTGACCTGATGGCCCCCGAGCAGTGTTATCTACTTTTTACCAACCGTCCACATCTTTCAAATGTTTATTGTGCTCAACAGGCAGAGAGCATTGCGTGAACCGA
peak61780	putative enhancer	chr4	139740603	139740803	+	AGGACCGGATCAACTTCTGATGAAGTCATCAAAGCAAAGATTGCATAACTGATGCATAGGCCTATCTTGTGTTATACTGGGAGACAGGCCAATGTTTCCATTAATAGACAAGAGCACCACCACGCTGCCAAATGGAGCTCTCTGCTGCAACCACTACAAGACAGGAAGAAGGGAAGGGAAGGGAAGCTGAGTGCTCAGGGCATGCTGTGGAGGGACATTGCGTGAACCGA
peak61780_Reversed:	putative enhancer	chr4	139740603	139740803	-	AGGACCGGATCAACTTCCCTCCACAGCATGCCCTGAGCACTCAGCTTCCCTTCCCTTCCCTTCTTCCTGTCTTGTAGTGGTTGCAGCAGAGAGCTCCATTTGGCAGCGTGGTGGTGCTCTTGTCTATTAATGGAAACATTGGCCTGTCTCCCAGTATAACACAAGATAGGCCTATGCATCAGTTATGCAATCTTTGCTTTGATGACTTCATCAGACATTGCGTGAACCGA
peak61781	putative enhancer	chr4	139756842	139757042	+	AGGACCGGATCAACTAACCCCTGCCCTTCTCCCTAACATTTTTATGGAGGTTCTCTTAACATTGCAGGACCTCATATGAATGCATGACTAAGTCTCCCGCCAGTACAGCAGCTTGGAAGCGCATTATCACAGCCAACAGATAATTCACCGTAGAACCAGAAGGAAATCAGTGACCTTGCCCACTGCGCTCTGGTCTCAGACTCATGCCTCTGTGTCATTGCGTGAACCGA
peak61781_Reversed:	putative enhancer	chr4	139756842	139757042	-	AGGACCGGATCAACTACACAGAGGCATGAGTCTGAGACCAGAGCGCAGTGGGCAAGGTCACTGATTTCCTTCTGGTTCTACGGTGAATTATCTGTTGGCTGTGATAATGCGCTTCCAAGCTGCTGTACTGGCGGGAGACTTAGTCATGCATTCATATGAGGTCCTGCAATGTTAAGAGAACCTCCATAAAAATGTTAGGGAGAAGGGCAGGGGTTCATTGCGTGAACCGA
peak61782	putative enhancer	chr4	139761498	139761698	+	AGGACCGGATCAACTCATTAATGATGATTAGATAGGACACAGAGTCCCCCAGTTCCTAACCTTCTCCACTAGAGCACAGAAGGCACATTCTCATGCACAGATGCATATTCATCCAGCAAGTATTCGCTGATGGCCCTCTACAGGTCAGGAAGTGTGCTACTTGACAGGGGCTAAAAAGATGAACAAAGTATATCCCCAGGGAGCACCTAGGCTAGCATTGCGTGAACCGA
peak61782_Reversed:	putative enhancer	chr4	139761498	139761698	-	AGGACCGGATCAACTCTAGCCTAGGTGCTCCCTGGGGATATACTTTGTTCATCTTTTTAGCCCCTGTCAAGTAGCACACTTCCTGACCTGTAGAGGGCCATCAGCGAATACTTGCTGGATGAATATGCATCTGTGCATGAGAATGTGCCTTCTGTGCTCTAGTGGAGAAGGTTAGGAACTGGGGGACTCTGTGTCCTATCTAATCATCATTAATGCATTGCGTGAACCGA
peak61783	putative enhancer	chr4	139768990	139769190	+	AGGACCGGATCAACTGGCTGACTGAGCCCCAGTCCTGACTGTGACTGCTTTGGTAACAACAAGGTGTTTAGGAAGAACAGTCCCAGTCCTTTTCCAAAGGTCGCCTCCTGGTGTTTACTAAAGGAACTCTGAGTCTCAGCAGAAGCAGAAGTCCTACCATTAGCTTGCAGAACCCTTCAGGATGGGAAAGAAGACTTGGGCTTCAGTGACTCAGCCATTGCGTGAACCGA
peak61783_Reversed:	putative enhancer	chr4	139768990	139769190	-	AGGACCGGATCAACTGCTGAGTCACTGAAGCCCAAGTCTTCTTTCCCATCCTGAAGGGTTCTGCAAGCTAATGGTAGGACTTCTGCTTCTGCTGAGACTCAGAGTTCCTTTAGTAAACACCAGGAGGCGACCTTTGGAAAAGGACTGGGACTGTTCTTCCTAAACACCTTGTTGTTACCAAAGCAGTCACAGTCAGGACTGGGGCTCAGTCAGCCCATTGCGTGAACCGA
peak61784	putative enhancer	chr4	139815773	139815973	+	AGGACCGGATCAACTTTTCCTCTGAAGACGAGTTTCAGAAATCAGATCCTGGCTCCCTGCCTTGCCTACAATTCATCTTAGACCTCAGGAGATAAACACCAGCTTGAGCAGTAACACAGCAACAATACGGACGACGATGAGCATAATAAATAATACTTCTAACGCTTGAACCCTTGTGCTACCAGGAAAAAAAATAAAACACTCATTGTGTCGAACATTGCGTGAACCGA
peak61784_Reversed:	putative enhancer	chr4	139815773	139815973	-	AGGACCGGATCAACTTTCGACACAATGAGTGTTTTATTTTTTTTCCTGGTAGCACAAGGGTTCAAGCGTTAGAAGTATTATTTATTATGCTCATCGTCGTCCGTATTGTTGCTGTGTTACTGCTCAAGCTGGTGTTTATCTCCTGAGGTCTAAGATGAATTGTAGGCAAGGCAGGGAGCCAGGATCTGATTTCTGAAACTCGTCTTCAGAGGAAACATTGCGTGAACCGA
peak61785	putative enhancer	chr4	139816025	139816225	+	AGGACCGGATCAACTTAAGACTGCCAAGCTCTGAGACCTAGAAATGGTGAGTCAGTCAGGAGGGGAGGAAGAGAGGGGAGTGCGAAGATAAAAATAGAGATGTTGATTGCATTGTTACTAATTCAGTTTAGCTCCAACAGCCCAGCGTGGTGAGTCAACAGCAGTGACAAGACACAAAGAAGAAAGAAGCACCGTGCTCTGAGGGGCTGAGCGGACATTGCGTGAACCGA
peak61785_Reversed:	putative enhancer	chr4	139816025	139816225	-	AGGACCGGATCAACTTCCGCTCAGCCCCTCAGAGCACGGTGCTTCTTTCTTCTTTGTGTCTTGTCACTGCTGTTGACTCACCACGCTGGGCTGTTGGAGCTAAACTGAATTAGTAACAATGCAATCAACATCTCTATTTTTATCTTCGCACTCCCCTCTCTTCCTCCCCTCCTGACTGACTCACCATTTCTAGGTCTCAGAGCTTGGCAGTCTTACATTGCGTGAACCGA
peak61786	putative enhancer	chr4	139816437	139816637	+	AGGACCGGATCAACTTAGAGGCCAACTTACACCATTCGAACAGAGTATTGTTTTCTCTGGGGTATAAGGCTTACTGTGATTCCAGACGTGTCGCCATGGCAGCGGTGGGGGAGGGAGAGAGGAAAGGAGGAACAGACGGGGGTCACCAAGGTCCTAATTCTCATGCAAGGGCCCCCACGGCTCAGCCCTGTCTCCCTGAGAAGTCCAGTGTTGTGCATTGCGTGAACCGA
peak61786_Reversed:	putative enhancer	chr4	139816437	139816637	-	AGGACCGGATCAACTCACAACACTGGACTTCTCAGGGAGACAGGGCTGAGCCGTGGGGGCCCTTGCATGAGAATTAGGACCTTGGTGACCCCCGTCTGTTCCTCCTTTCCTCTCTCCCTCCCCCACCGCTGCCATGGCGACACGTCTGGAATCACAGTAAGCCTTATACCCCAGAGAAAACAATACTCTGTTCGAATGGTGTAAGTTGGCCTCTACATTGCGTGAACCGA
peak61787	putative enhancer	chr4	139825611	139825811	+	AGGACCGGATCAACTTGCAAGGCACGGAGCACAGGCCAGTGCCATTAGAGCCTCCCCATTCCCCTGTATCCAGAGAGGCAATTTGCAGCGCGAGGTACAAAACACATCAACATCTCTCATCACGTCACTGACCTAAATATAGACAATGACTTCAAGGAAGAGAAGAAGGAAAAAAAAAAAAAAGTTGCACGTTCTTTTATACCTGCAAATGCTGCCATTGCGTGAACCGA
peak61787_Reversed:	putative enhancer	chr4	139825611	139825811	-	AGGACCGGATCAACTGCAGCATTTGCAGGTATAAAAGAACGTGCAACTTTTTTTTTTTTTTCCTTCTTCTCTTCCTTGAAGTCATTGTCTATATTTAGGTCAGTGACGTGATGAGAGATGTTGATGTGTTTTGTACCTCGCGCTGCAAATTGCCTCTCTGGATACAGGGGAATGGGGAGGCTCTAATGGCACTGGCCTGTGCTCCGTGCCTTGCACATTGCGTGAACCGA
peak61788	putative enhancer	chr4	139841538	139841738	+	AGGACCGGATCAACTTTCTAATGAATCTGACCCCTGGCTGCAGCTCTAAAAGGGTGCAGCAGTGTGTCAATGTAAACAGCTAAACCTAGTGTCACGTCAAGTGGTAACAAGGCCACTGCTGGTTTTTTACAAGCGCTGTGCACTTAGCAGATAAAAATGAGCATCCTATCGCTGGTCCCCACAAGTCACACTTATCAACAGTGAGAAGAAACAATCATTGCGTGAACCGA
peak61788_Reversed:	putative enhancer	chr4	139841538	139841738	-	AGGACCGGATCAACTATTGTTTCTTCTCACTGTTGATAAGTGTGACTTGTGGGGACCAGCGATAGGATGCTCATTTTTATCTGCTAAGTGCACAGCGCTTGTAAAAAACCAGCAGTGGCCTTGTTACCACTTGACGTGACACTAGGTTTAGCTGTTTACATTGACACACTGCTGCACCCTTTTAGAGCTGCAGCCAGGGGTCAGATTCATTAGAACATTGCGTGAACCGA
peak61789	putative enhancer	chr4	139857133	139857333	+	AGGACCGGATCAACTCCAGCTTAACCTCTGCAACTGGTTTACTGCTGGCTGAGGCAGGAAGAGGTTTAAAAGAGATTAAGAAAGATAAACAGTAAGCTGTCTGTTGAGCCACTCTTTATTTGGCTGTGTGCACCCAGCCAAGCGGAAGGTCTGTTTTTGAGCTAGAGGGCTCAAATACATCCGACAAAGCCAAGAGACAGAGGATGAGAGGGCGCCATTGCGTGAACCGA
peak61789_Reversed:	putative enhancer	chr4	139857133	139857333	-	AGGACCGGATCAACTGCGCCCTCTCATCCTCTGTCTCTTGGCTTTGTCGGATGTATTTGAGCCCTCTAGCTCAAAAACAGACCTTCCGCTTGGCTGGGTGCACACAGCCAAATAAAGAGTGGCTCAACAGACAGCTTACTGTTTATCTTTCTTAATCTCTTTTAAACCTCTTCCTGCCTCAGCCAGCAGTAAACCAGTTGCAGAGGTTAAGCTGGCATTGCGTGAACCGA
peak6179	putative enhancer	chr1	160540240	160540440	+	AGGACCGGATCAACTCCCACAAGAAGATGTAGGTGGGGAGCTGGAAGACCAGGCTTATCTGCAAACGCTGGCTCAGAACAGAGCAGCTGTGGCCTCTGATAAGCAGGGAATAGAGGAAGTGGTTTTGTCTCAGGCCTAAAAACCATTTGCTATCTCACAGCGCCTGTTAGTAAGTCACCTCCCCTTCAGTGTTTACCAAACATTCAGAGGCCCTGCATTGCGTGAACCGA
peak6179_Reversed:	putative enhancer	chr1	160540240	160540440	-	AGGACCGGATCAACTCAGGGCCTCTGAATGTTTGGTAAACACTGAAGGGGAGGTGACTTACTAACAGGCGCTGTGAGATAGCAAATGGTTTTTAGGCCTGAGACAAAACCACTTCCTCTATTCCCTGCTTATCAGAGGCCACAGCTGCTCTGTTCTGAGCCAGCGTTTGCAGATAAGCCTGGTCTTCCAGCTCCCCACCTACATCTTCTTGTGGGCATTGCGTGAACCGA
peak61790	putative enhancer	chr4	139878268	139878468	+	AGGACCGGATCAACTTGCTCTTGTCTTCTCCAGGCTGCACTGACCCTTGCTGTTCTCCCTGCCCTGAATCCTGAATGTAAAATTTAGTAAGGTAGCACTGACTACTCGCTCCCTTGTATCGCCCTTATCTCCCTGACCAGACTGCACATTGCTGGACACTCTAGGTTACACTGTTTTGGTATCTTGCTTTGGTCCATAATATCATGACTTTGAGGCATTGCGTGAACCGA
peak61790_Reversed:	putative enhancer	chr4	139878268	139878468	-	AGGACCGGATCAACTCCTCAAAGTCATGATATTATGGACCAAAGCAAGATACCAAAACAGTGTAACCTAGAGTGTCCAGCAATGTGCAGTCTGGTCAGGGAGATAAGGGCGATACAAGGGAGCGAGTAGTCAGTGCTACCTTACTAAATTTTACATTCAGGATTCAGGGCAGGGAGAACAGCAAGGGTCAGTGCAGCCTGGAGAAGACAAGAGCACATTGCGTGAACCGA
peak61791	putative enhancer	chr4	139932873	139933073	+	AGGACCGGATCAACTAGGTAGAAGGACCCAACCCAAGGAAAACCCGTGGTCTCTGTATGACACAGATTGGCTTGAAAAATGAGCTTGGTCTGTCAGCTTCTGACCCTCACAAGTTTATCTGGAAACACAGGGAAACATAGTTAGCCGTGGCAGCAGAACCTAAAAGCGACACAGCAGACAGACAGGCCAAGGGAGGGGTTGAGTCACATTCGAAACATTGCGTGAACCGA
peak61791_Reversed:	putative enhancer	chr4	139932873	139933073	-	AGGACCGGATCAACTTTTCGAATGTGACTCAACCCCTCCCTTGGCCTGTCTGTCTGCTGTGTCGCTTTTAGGTTCTGCTGCCACGGCTAACTATGTTTCCCTGTGTTTCCAGATAAACTTGTGAGGGTCAGAAGCTGACAGACCAAGCTCATTTTTCAAGCCAATCTGTGTCATACAGAGACCACGGGTTTTCCTTGGGTTGGGTCCTTCTACCTCATTGCGTGAACCGA
peak61792	putative enhancer	chr4	139933187	139933387	+	AGGACCGGATCAACTAGAAAGGGACACACGCATAGCCACACATGTAAGACAGATGATAGATGGAACCTGTGCCCCTTGGAGGGAGTGGTTTGTCCCTATATTTTCCCTGGTTGGCTCTTCCTACTCAGGGCCCGCCCATGAGCATCCTTAGAGCCAACCTCTTTGTCCTTTGAGGTAAACTGGGGCGCTGTTGTTCCTTACTCTGTAACTTGCTGCATTGCGTGAACCGA
peak61792_Reversed:	putative enhancer	chr4	139933187	139933387	-	AGGACCGGATCAACTCAGCAAGTTACAGAGTAAGGAACAACAGCGCCCCAGTTTACCTCAAAGGACAAAGAGGTTGGCTCTAAGGATGCTCATGGGCGGGCCCTGAGTAGGAAGAGCCAACCAGGGAAAATATAGGGACAAACCACTCCCTCCAAGGGGCACAGGTTCCATCTATCATCTGTCTTACATGTGTGGCTATGCGTGTGTCCCTTTCTCATTGCGTGAACCGA
peak61793	putative enhancer	chr4	139942401	139942601	+	AGGACCGGATCAACTCAAACATGTGGCCTGGAACCACTTTGTGATTACTGCAGTAAGTTCTCTGTGATTAATGTGGACATAACACTGTCCAGAGGAACTGGAGCAGACACATCTTATCTGAGAGCCACTGCCCTATGACATGGCCATGAGGTCACTCGGCCCCCTTTGTTTTAGGCTGTATATTACTTAAATCAGTCATCAGAAAGATGATTTAACATTGCGTGAACCGA
peak61793_Reversed:	putative enhancer	chr4	139942401	139942601	-	AGGACCGGATCAACTTTAAATCATCTTTCTGATGACTGATTTAAGTAATATACAGCCTAAAACAAAGGGGGCCGAGTGACCTCATGGCCATGTCATAGGGCAGTGGCTCTCAGATAAGATGTGTCTGCTCCAGTTCCTCTGGACAGTGTTATGTCCACATTAATCACAGAGAACTTACTGCAGTAATCACAAAGTGGTTCCAGGCCACATGTTTGCATTGCGTGAACCGA
peak61794	putative enhancer	chr4	139943406	139943606	+	AGGACCGGATCAACTAAGTAGAGAAGAAACAAACAGAGTACTAGAGAAGAATAAGAAGCCCATGTAATTGGAGCCATAGGGTGGGAGGTGGGTTATGGGGGATGGGCACACATGAGGTTGGTTTAGGCTTAAGAAGATAAGCTTACTGCAGCATTCCTGGAATTCTAGAGAATGGCCAGCTCTGGATCCAAGTGATTGCATTCATAATCATGTTTCATTGCGTGAACCGA
peak61794_Reversed:	putative enhancer	chr4	139943406	139943606	-	AGGACCGGATCAACTAAACATGATTATGAATGCAATCACTTGGATCCAGAGCTGGCCATTCTCTAGAATTCCAGGAATGCTGCAGTAAGCTTATCTTCTTAAGCCTAAACCAACCTCATGTGTGCCCATCCCCCATAACCCACCTCCCACCCTATGGCTCCAATTACATGGGCTTCTTATTCTTCTCTAGTACTCTGTTTGTTTCTTCTCTACTTCATTGCGTGAACCGA
peak61795	putative enhancer	chr4	139971203	139971403	+	AGGACCGGATCAACTTCACTGTACCTTCTGGGCTACCTAAACTGCACTGCAACTACAACTCATCACGAGCCTCCCAGGCCCCTCTCAATCAACTCTCATTTGGTGATTGTGGACTAAACCACAGAAAGTGTCCAAAGGACTCTCTTTATCTCCAGCTCCACAGATTCTGTTTCAAATGTCAACTTCCCTCAAATTCTTGGCTGCACACCAGGTATCATTGCGTGAACCGA
peak61795_Reversed:	putative enhancer	chr4	139971203	139971403	-	AGGACCGGATCAACTATACCTGGTGTGCAGCCAAGAATTTGAGGGAAGTTGACATTTGAAACAGAATCTGTGGAGCTGGAGATAAAGAGAGTCCTTTGGACACTTTCTGTGGTTTAGTCCACAATCACCAAATGAGAGTTGATTGAGAGGGGCCTGGGAGGCTCGTGATGAGTTGTAGTTGCAGTGCAGTTTAGGTAGCCCAGAAGGTACAGTGACATTGCGTGAACCGA
peak61796	putative enhancer	chr4	139975068	139975268	+	AGGACCGGATCAACTAAGTCAGATCACACCATTCTCTTCTCAGAGCCATCCAGCAGCATCCCATCTCTCTCAGATAAAAGCCAAAGTCCTTGCAAGGGCTTGCAAGGCTTTGCAGCATCTGCTTCTTCCACCCCTATCAACTGTCGCCTTATGTCCTCCTCTCCCACACCAGCCTCCTCAGAGTCTTCCTCATATACCAGGCACACTTCAAGCATCATTGCGTGAACCGA
peak61796_Reversed:	putative enhancer	chr4	139975068	139975268	-	AGGACCGGATCAACTATGCTTGAAGTGTGCCTGGTATATGAGGAAGACTCTGAGGAGGCTGGTGTGGGAGAGGAGGACATAAGGCGACAGTTGATAGGGGTGGAAGAAGCAGATGCTGCAAAGCCTTGCAAGCCCTTGCAAGGACTTTGGCTTTTATCTGAGAGAGATGGGATGCTGCTGGATGGCTCTGAGAAGAGAATGGTGTGATCTGACTTCATTGCGTGAACCGA
peak61797	putative enhancer	chr4	139989454	139989654	+	AGGACCGGATCAACTCGTATCATGCAAATCTGGACAAAGTTTTTGTTGAACTTGCCACTGAATGTGTCTAACCTTTCAGCTCAGCCATCTTCAGTGTGGGATGCTATGACTCACGGTCCATGAGTCATGGAGCCCACAGGAATCACAGTGAAGCCCAGAAATGCTGCCTGCTTCCTATCCCACATGCAACACCAAGCCATTGGTGAAAAGCCTCCCATTGCGTGAACCGA
peak61797_Reversed:	putative enhancer	chr4	139989454	139989654	-	AGGACCGGATCAACTGGAGGCTTTTCACCAATGGCTTGGTGTTGCATGTGGGATAGGAAGCAGGCAGCATTTCTGGGCTTCACTGTGATTCCTGTGGGCTCCATGACTCATGGACCGTGAGTCATAGCATCCCACACTGAAGATGGCTGAGCTGAAAGGTTAGACACATTCAGTGGCAAGTTCAACAAAAACTTTGTCCAGATTTGCATGATACGCATTGCGTGAACCGA
peak61798	putative enhancer	chr4	140012328	140012528	+	AGGACCGGATCAACTCTGTAGGTGACAGACATACCTGGAAGGTCAACGAGACTCAAGATCTCTGTTGTCTCAGCATGCTCCCTCTTCCCAGCCTCCTGTATGCAATCAGTCGTCCAGTTCATCAGTTCTTTCTTCCTCTTGCCTACAGTTCTCAGTTTCCTCCCATTCACTTTACTCCTGTCCAAGGCCAGCACTTAGGACTTCACACTTGTATTCATTGCGTGAACCGA
peak61798_Reversed:	putative enhancer	chr4	140012328	140012528	-	AGGACCGGATCAACTAATACAAGTGTGAAGTCCTAAGTGCTGGCCTTGGACAGGAGTAAAGTGAATGGGAGGAAACTGAGAACTGTAGGCAAGAGGAAGAAAGAACTGATGAACTGGACGACTGATTGCATACAGGAGGCTGGGAAGAGGGAGCATGCTGAGACAACAGAGATCTTGAGTCTCGTTGACCTTCCAGGTATGTCTGTCACCTACAGCATTGCGTGAACCGA
peak61799	putative enhancer	chr4	140012728	140012928	+	AGGACCGGATCAACTCTAGGTTCTATTCCTCTCCTTCATCCTGAGTCTAATTATGCAGATATCCAATGAGACAACTGCCCTGGCACCATCCCATAGGGGGCACTGAAACACCACTAATCAATTAGAAATACAGCGCCGGTTAACTCAGGTTTCTACCCTCAAACTCCTTACTCATTGGTAAAATGTAAACAAGAGCCATTCCCATAAAAGCACACCATTGCGTGAACCGA
peak61799_Reversed:	putative enhancer	chr4	140012728	140012928	-	AGGACCGGATCAACTGTGTGCTTTTATGGGAATGGCTCTTGTTTACATTTTACCAATGAGTAAGGAGTTTGAGGGTAGAAACCTGAGTTAACCGGCGCTGTATTTCTAATTGATTAGTGGTGTTTCAGTGCCCCCTATGGGATGGTGCCAGGGCAGTTGTCTCATTGGATATCTGCATAATTAGACTCAGGATGAAGGAGAGGAATAGAACCTAGCATTGCGTGAACCGA
peak618	putative enhancer	chr1	11407696	11407896	+	AGGACCGGATCAACTTATGTGTGGTTGGTGATATGGTTTGGCTCTGTGTCCCCACCCAAATCTTATCCTGTAGCTCCCATAATCCCCACAAGTTGTGGGAGGGAGCCAGCGGGAGATGATTGAATCAGGGGGCGTGTCTTTCCCGTGCTGTTCTGGTGATAGTGAATGGGTCTCACGAGATCTGACGGTTTTTAAAAACGGGAGTTTCCCTGCACCATTGCGTGAACCGA
peak618_Reversed:	putative enhancer	chr1	11407696	11407896	-	AGGACCGGATCAACTGTGCAGGGAAACTCCCGTTTTTAAAAACCGTCAGATCTCGTGAGACCCATTCACTATCACCAGAACAGCACGGGAAAGACACGCCCCCTGATTCAATCATCTCCCGCTGGCTCCCTCCCACAACTTGTGGGGATTATGGGAGCTACAGGATAAGATTTGGGTGGGGACACAGAGCCAAACCATATCACCAACCACACATACATTGCGTGAACCGA
peak6180	putative enhancer	chr1	160549040	160549240	+	AGGACCGGATCAACTCCCTCCTTCCCTCTCCTGATCACTAAGAAAGTAAATGTCCCTCTATCTGGTTGTCCAGTCCATTTGGCTTATCTTTTCAAGCAAACTGCCCTGTGCTTCAAGTCCTCCTTAAAAGGAAGTAGCACTGCCCTGCTTGTCGAGCTCATAGATGTCCTCCCTATTGCCTTATAGGATCACTCTCAATTCGTACTCAGTTTAGCCATTGCGTGAACCGA
peak6180_Reversed:	putative enhancer	chr1	160549040	160549240	-	AGGACCGGATCAACTGCTAAACTGAGTACGAATTGAGAGTGATCCTATAAGGCAATAGGGAGGACATCTATGAGCTCGACAAGCAGGGCAGTGCTACTTCCTTTTAAGGAGGACTTGAAGCACAGGGCAGTTTGCTTGAAAAGATAAGCCAAATGGACTGGACAACCAGATAGAGGGACATTTACTTTCTTAGTGATCAGGAGAGGGAAGGAGGGCATTGCGTGAACCGA
peak61800	putative enhancer	chr4	140020835	140021035	+	AGGACCGGATCAACTAAAAATCTTTCACTAGAGTCAGCTTTTCTGTAGAAATTGGCCCGTTCTCATAAATTTACCTAAGTTTGTGCTTGGGTCAGATGACAAAGCAAAATTCCATCCTCTGATAGTTGCAAAAAACTGCCAGTGAAACAAACTGAAGCCAAATACATACTTCCTAGATGACATCCGATCCAGAGAAACAAAGGTGTAGGTCACTTCATTGCGTGAACCGA
peak61800_Reversed:	putative enhancer	chr4	140020835	140021035	-	AGGACCGGATCAACTAAGTGACCTACACCTTTGTTTCTCTGGATCGGATGTCATCTAGGAAGTATGTATTTGGCTTCAGTTTGTTTCACTGGCAGTTTTTTGCAACTATCAGAGGATGGAATTTTGCTTTGTCATCTGACCCAAGCACAAACTTAGGTAAATTTATGAGAACGGGCCAATTTCTACAGAAAAGCTGACTCTAGTGAAAGATTTTTCATTGCGTGAACCGA
peak61801	putative enhancer	chr4	140037484	140037684	+	AGGACCGGATCAACTAACATGAAAAGAAAATACAAAAAGGAATCTGAGTAATGCCCTATGTCTACAAGATTCCATCTAAGTAGAGCATGTCTCCCACAATGTGACTCACAGGAGGCCTGCAGCTTCAGTTTTGAACAAACAAACGCACGTCTTCATTCAGCACAAAGCTAACTAGTGTTAGTTATACAGCTAACTAGTTATGCAGGCTATCCATACATTGCGTGAACCGA
peak61801_Reversed:	putative enhancer	chr4	140037484	140037684	-	AGGACCGGATCAACTTATGGATAGCCTGCATAACTAGTTAGCTGTATAACTAACACTAGTTAGCTTTGTGCTGAATGAAGACGTGCGTTTGTTTGTTCAAAACTGAAGCTGCAGGCCTCCTGTGAGTCACATTGTGGGAGACATGCTCTACTTAGATGGAATCTTGTAGACATAGGGCATTACTCAGATTCCTTTTTGTATTTTCTTTTCATGTTCATTGCGTGAACCGA
peak61802	putative enhancer	chr4	140037755	140037955	+	AGGACCGGATCAACTTGTATTTCAACGCATGTTAAACTGTACTTTTCAGAAAATCATTTTGTTTAACAAACTCTCAGCAGGCACCCTGATTAGACATAATCTATAAGGGCCCTTTGTCTCGAGCTACACTGCTCTGCTGTATGGGGCTCTCTTTGTGGTGATAATTGGTTTGGCTGTCCATTCCACCCATCAGGTGATAGAAAACTATCAATCAGCATTGCGTGAACCGA
peak61802_Reversed:	putative enhancer	chr4	140037755	140037955	-	AGGACCGGATCAACTCTGATTGATAGTTTTCTATCACCTGATGGGTGGAATGGACAGCCAAACCAATTATCACCACAAAGAGAGCCCCATACAGCAGAGCAGTGTAGCTCGAGACAAAGGGCCCTTATAGATTATGTCTAATCAGGGTGCCTGCTGAGAGTTTGTTAAACAAAATGATTTTCTGAAAAGTACAGTTTAACATGCGTTGAAATACACATTGCGTGAACCGA
peak61803	putative enhancer	chr4	140038141	140038341	+	AGGACCGGATCAACTGAAATGCACTCGGAAATGCTGACTGTTTCTAGTGCTGCCAAGTGCTTTACGCAAAAACATTCCAAAACCACAGAACCACAGAACTTCAGAGCTGGAAAGGACCCTGAAGATGATTTGATCTCACACCTGCATTTTACAGATACGGCAGGGAGTGAAATGAATTGTCCAAGGTCACCCAGCTGGCTGGCAATGGTGCACCTCATTGCGTGAACCGA
peak61803_Reversed:	putative enhancer	chr4	140038141	140038341	-	AGGACCGGATCAACTAGGTGCACCATTGCCAGCCAGCTGGGTGACCTTGGACAATTCATTTCACTCCCTGCCGTATCTGTAAAATGCAGGTGTGAGATCAAATCATCTTCAGGGTCCTTTCCAGCTCTGAAGTTCTGTGGTTCTGTGGTTTTGGAATGTTTTTGCGTAAAGCACTTGGCAGCACTAGAAACAGTCAGCATTTCCGAGTGCATTTCCATTGCGTGAACCGA
peak61804	putative enhancer	chr4	140046631	140046831	+	AGGACCGGATCAACTTGCAAGACAGTTACATTAAGTGAGAAATACAAATACTGGGAAATACAAAGATGAGGAAGACACAGCTCTGGGCCTGAATCACTTAAGATAAAGTAGGGAGGATCCGGTTTCACATTTTCTACAAAGGAGGAATTTAGGGTTGGCAACTGGGTCGCAAAGGGCAGGGGGAGGGGTAGGGGGGACTGTACTGAAGCTGTGTTCATTGCGTGAACCGA
peak61804_Reversed:	putative enhancer	chr4	140046631	140046831	-	AGGACCGGATCAACTAACACAGCTTCAGTACAGTCCCCCCTACCCCTCCCCCTGCCCTTTGCGACCCAGTTGCCAACCCTAAATTCCTCCTTTGTAGAAAATGTGAAACCGGATCCTCCCTACTTTATCTTAAGTGATTCAGGCCCAGAGCTGTGTCTTCCTCATCTTTGTATTTCCCAGTATTTGTATTTCTCACTTAATGTAACTGTCTTGCACATTGCGTGAACCGA
peak61805	putative enhancer	chr4	140049028	140049228	+	AGGACCGGATCAACTTGCAGGTCAACAGACGTCTTTATTCAGAGTTTGAGCTTTGTCAACACAGGCAGTTTGGGGGCAGAAAGAAGCGCATCTGCTGCTCTGTGATTGCACAAGAGAAGCTACCACTCCTTTTCTTCACAAAGAAAAAAAAATGGCATTTATCGCAAGTACAGCAAGGCATATTAGGATTCACCTCCCCCATTCTTTCTTCCCTCCATTGCGTGAACCGA
peak61805_Reversed:	putative enhancer	chr4	140049028	140049228	-	AGGACCGGATCAACTGAGGGAAGAAAGAATGGGGGAGGTGAATCCTAATATGCCTTGCTGTACTTGCGATAAATGCCATTTTTTTTTCTTTGTGAAGAAAAGGAGTGGTAGCTTCTCTTGTGCAATCACAGAGCAGCAGATGCGCTTCTTTCTGCCCCCAAACTGCCTGTGTTGACAAAGCTCAAACTCTGAATAAAGACGTCTGTTGACCTGCACATTGCGTGAACCGA
peak61806	putative enhancer	chr4	140049335	140049535	+	AGGACCGGATCAACTTCAGCTTTTACCAGCCTATGGGGGTCAGGATGCTATTGGTTCAGCTTTATGTGTGATATGGTGCCTCTCACTTAGCAACAGCGAGCAGGAGAGGCAGGAAGCAACGCCACCTGGCTCAGCAAGTGTGCGGATGGTTTAAAACGAGCCACTCACTCACAGGGAGAACAGAGGAGGGGGGAAGAGAGAGCAGGCTGAGCTTACATTGCGTGAACCGA
peak61806_Reversed:	putative enhancer	chr4	140049335	140049535	-	AGGACCGGATCAACTTAAGCTCAGCCTGCTCTCTCTTCCCCCCTCCTCTGTTCTCCCTGTGAGTGAGTGGCTCGTTTTAAACCATCCGCACACTTGCTGAGCCAGGTGGCGTTGCTTCCTGCCTCTCCTGCTCGCTGTTGCTAAGTGAGAGGCACCATATCACACATAAAGCTGAACCAATAGCATCCTGACCCCCATAGGCTGGTAAAAGCTGACATTGCGTGAACCGA
peak61807	putative enhancer	chr4	140050424	140050624	+	AGGACCGGATCAACTCCTCTGTCTGCCCTTCTAAACCAGACCCAATTAACCCCTTAGGCTCTGAGGAGTAAAAGCCACTGACTACAGTGACACCTACTGCTCGGGGTACAGCTGTACATCCTCGCACCGCCTCCCAGGTTCTCCAAAGCAGCCATGTGTTCCACTGCCGTGGGCTCCACTGAACACATTTCTCTCTGCTCTGGGCTAACACCTGGCATTGCGTGAACCGA
peak61807_Reversed:	putative enhancer	chr4	140050424	140050624	-	AGGACCGGATCAACTCCAGGTGTTAGCCCAGAGCAGAGAGAAATGTGTTCAGTGGAGCCCACGGCAGTGGAACACATGGCTGCTTTGGAGAACCTGGGAGGCGGTGCGAGGATGTACAGCTGTACCCCGAGCAGTAGGTGTCACTGTAGTCAGTGGCTTTTACTCCTCAGAGCCTAAGGGGTTAATTGGGTCTGGTTTAGAAGGGCAGACAGAGGCATTGCGTGAACCGA
peak61808	putative enhancer	chr4	140052192	140052392	+	AGGACCGGATCAACTTACCTAACTCTAATGTTTTAGCACTAAAATGAGTATTAAGTGAAAGGATACTTAGAAAAGCAGCTATACTGGCTCTCCACTGAGACACGGATCCACAAGGTGGAGCCACTGCGGGGTAGCCAGCTACATAACCAATTAATAGCACAACAGTGACATTTTCATTCTTTTCCATAGAATTTCCCACTGGCAGAACACACCTGCATTGCGTGAACCGA
peak61808_Reversed:	putative enhancer	chr4	140052192	140052392	-	AGGACCGGATCAACTCAGGTGTGTTCTGCCAGTGGGAAATTCTATGGAAAAGAATGAAAATGTCACTGTTGTGCTATTAATTGGTTATGTAGCTGGCTACCCCGCAGTGGCTCCACCTTGTGGATCCGTGTCTCAGTGGAGAGCCAGTATAGCTGCTTTTCTAAGTATCCTTTCACTTAATACTCATTTTAGTGCTAAAACATTAGAGTTAGGTACATTGCGTGAACCGA
peak61809	putative enhancer	chr4	140071910	140072110	+	AGGACCGGATCAACTAATGTCCTAGAATGTAATATTTGAAGAATGTGTTCATGTCTGAGATATGAACCCATGTGGTGGACGTGGGGGAGGAAGGGGGAGAACAGACAGCCTGTTGTGATCCAAAAAGCAACCACAAGTACCTCAACATTGGTTTGTCACCCAGACACTTCCGGCTTTCATTCCACCCACTCCCTCAACAGTATTAAAAGTGAAGACATTGCGTGAACCGA
peak61809_Reversed:	putative enhancer	chr4	140071910	140072110	-	AGGACCGGATCAACTTCTTCACTTTTAATACTGTTGAGGGAGTGGGTGGAATGAAAGCCGGAAGTGTCTGGGTGACAAACCAATGTTGAGGTACTTGTGGTTGCTTTTTGGATCACAACAGGCTGTCTGTTCTCCCCCTTCCTCCCCCACGTCCACCACATGGGTTCATATCTCAGACATGAACACATTCTTCAAATATTACATTCTAGGACATTCATTGCGTGAACCGA
peak6181	putative enhancer	chr1	160550562	160550762	+	AGGACCGGATCAACTCCCTTAGCAACCTGTTCACCACGTTGGTAGTCACATAGCAGCCCTCACCTCACTCCAGTAGCTCCTCTGTTGTGTGGCCCCTCTAGGGGGCGCCTTGCTCCTAGTCATGGCTCATCTAACCTGGAGCCGGGCCCACTGTGGGACACTCAGTGCCTCAGCCCATGGAGGCTGCCATGGGGTGACAATGGGTCACGTTCCTGCATTGCGTGAACCGA
peak6181_Reversed:	putative enhancer	chr1	160550562	160550762	-	AGGACCGGATCAACTCAGGAACGTGACCCATTGTCACCCCATGGCAGCCTCCATGGGCTGAGGCACTGAGTGTCCCACAGTGGGCCCGGCTCCAGGTTAGATGAGCCATGACTAGGAGCAAGGCGCCCCCTAGAGGGGCCACACAACAGAGGAGCTACTGGAGTGAGGTGAGGGCTGCTATGTGACTACCAACGTGGTGAACAGGTTGCTAAGGGCATTGCGTGAACCGA
peak61810	putative enhancer	chr4	140076354	140076554	+	AGGACCGGATCAACTTGCATTTTTTTGTAAAACAAGAGCAATAAAGCTCAGGCAAACTTCCTGGCTGGTGGAGATCTCAGGATAAGGTGTGAGCACGAAAAGGAGACAAATGAGACTTTTGTGGTTGAAATGAAAAAACTCTCCTCCATCCTGTACTGACTCTGCAGTTTTCTCCTGTCTCTTCAAAGTCTTAGGCTCCAGGCCCCTGGAAGTCCCATTGCGTGAACCGA
peak61810_Reversed:	putative enhancer	chr4	140076354	140076554	-	AGGACCGGATCAACTGGACTTCCAGGGGCCTGGAGCCTAAGACTTTGAAGAGACAGGAGAAAACTGCAGAGTCAGTACAGGATGGAGGAGAGTTTTTTCATTTCAACCACAAAAGTCTCATTTGTCTCCTTTTCGTGCTCACACCTTATCCTGAGATCTCCACCAGCCAGGAAGTTTGCCTGAGCTTTATTGCTCTTGTTTTACAAAAAAATGCACATTGCGTGAACCGA
peak61811	putative enhancer	chr4	140078413	140078613	+	AGGACCGGATCAACTACAGAGCTTTGAGGAAAGCTACAAGAGCTCAGGGCTGTTAATGTGACACCAGCGATGTTGTGGTAATCAGAGAAGGCCACTCCAAGCTTCTCTGCTTTCAGGGATCTCACTTGCCACAGGATGGGGGAGGGTGGGGCTGGAGGAGGGAGCCTGGGCGGAAGACCCAGAACTCCCTGAAGGTTTGATGAGCAATCTGTGCCCATTGCGTGAACCGA
peak61811_Reversed:	putative enhancer	chr4	140078413	140078613	-	AGGACCGGATCAACTGGCACAGATTGCTCATCAAACCTTCAGGGAGTTCTGGGTCTTCCGCCCAGGCTCCCTCCTCCAGCCCCACCCTCCCCCATCCTGTGGCAAGTGAGATCCCTGAAAGCAGAGAAGCTTGGAGTGGCCTTCTCTGATTACCACAACATCGCTGGTGTCACATTAACAGCCCTGAGCTCTTGTAGCTTTCCTCAAAGCTCTGTCATTGCGTGAACCGA
peak61812	putative enhancer	chr4	140092486	140092686	+	AGGACCGGATCAACTAAAACCGAGAACAAACGGCGCGGCCGCTCCTGATCCCGGAGGCTGCAGAGCAGTAATTGTCACTTAGCCACTTAACTCCCCGCCGCACTGCTCACTCACTCATCGTGGTTTATCTCTCAGCCAATTACTGCTGTCATTTGCGTTTCAATGTGTGCCATCAGGGGCCAGGCCCAGTCGACAGCAGAACAGAAAACACCGGGCATTGCGTGAACCGA
peak61812_Reversed:	putative enhancer	chr4	140092486	140092686	-	AGGACCGGATCAACTCCCGGTGTTTTCTGTTCTGCTGTCGACTGGGCCTGGCCCCTGATGGCACACATTGAAACGCAAATGACAGCAGTAATTGGCTGAGAGATAAACCACGATGAGTGAGTGAGCAGTGCGGCGGGGAGTTAAGTGGCTAAGTGACAATTACTGCTCTGCAGCCTCCGGGATCAGGAGCGGCCGCGCCGTTTGTTCTCGGTTTTCATTGCGTGAACCGA
peak61813	putative enhancer	chr4	140095723	140095923	+	AGGACCGGATCAACTGTCACCCACTCAATCCTTGCAGCAGGGACCTGCACTGGTTCCTACCCCGCCACAGGAAGCTTCCTGCTTCCTGTTCAGGCTCCACCCTCTCCAGAGAAAGGCCCCTCCTCCCCTTCACCCAGCTAATAACTCTGACTTTGTTCACGGACTCCCCACCTCCAGACTGGGCTAAGTGCTTCATACACATTTCTGTCATTGGACATTGCGTGAACCGA
peak61813_Reversed:	putative enhancer	chr4	140095723	140095923	-	AGGACCGGATCAACTTCCAATGACAGAAATGTGTATGAAGCACTTAGCCCAGTCTGGAGGTGGGGAGTCCGTGAACAAAGTCAGAGTTATTAGCTGGGTGAAGGGGAGGAGGGGCCTTTCTCTGGAGAGGGTGGAGCCTGAACAGGAAGCAGGAAGCTTCCTGTGGCGGGGTAGGAACCAGTGCAGGTCCCTGCTGCAAGGATTGAGTGGGTGACCATTGCGTGAACCGA
peak61814	putative enhancer	chr4	140096202	140096402	+	AGGACCGGATCAACTACTTTGGGGTACTTAATAACTTGATGGAGTTGAAGATGATGACGGTGACAATGACGTCAACCAGGACAGGAAACTGGAGATGATTAGACATCCTTTATTCTCCAAGGCTGTGTAGCTGCTTAAAACAGTTCTCGATGAGTCACAGAATGACAGCTCATTTATCTTGAAACCTTAACTAACCAGAATACAGCATGGACCCTCATTGCGTGAACCGA
peak61814_Reversed:	putative enhancer	chr4	140096202	140096402	-	AGGACCGGATCAACTAGGGTCCATGCTGTATTCTGGTTAGTTAAGGTTTCAAGATAAATGAGCTGTCATTCTGTGACTCATCGAGAACTGTTTTAAGCAGCTACACAGCCTTGGAGAATAAAGGATGTCTAATCATCTCCAGTTTCCTGTCCTGGTTGACGTCATTGTCACCGTCATCATCTTCAACTCCATCAAGTTATTAAGTACCCCAAAGTCATTGCGTGAACCGA
peak61815	putative enhancer	chr4	140102467	140102667	+	AGGACCGGATCAACTCCGCCTCCTATCTGTGTCCTCACATGTGGCCTTTTCTCTGTGCATGCTTATGCCTGATGTCTCTTCCCCTTCTTAAAATGACACCAGTTATACTGGATTAGGGCCCCACCCTTATGACCTCATTTAACCTTAATTATCTCCTTCAAGGCCCGCCCTCCAAATACAGTCACATTGAGGATTAGGGTTTCAGCCTATGAATTCATTGCGTGAACCGA
peak61815_Reversed:	putative enhancer	chr4	140102467	140102667	-	AGGACCGGATCAACTAATTCATAGGCTGAAACCCTAATCCTCAATGTGACTGTATTTGGAGGGCGGGCCTTGAAGGAGATAATTAAGGTTAAATGAGGTCATAAGGGTGGGGCCCTAATCCAGTATAACTGGTGTCATTTTAAGAAGGGGAAGAGACATCAGGCATAAGCATGCACAGAGAAAAGGCCACATGTGAGGACACAGATAGGAGGCGGCATTGCGTGAACCGA
peak61816	putative enhancer	chr4	140116565	140116765	+	AGGACCGGATCAACTAGTCACGTTAGAGACTGCCACTCTAACCTCTAACCCCACTGCTTCAAAAGTTGCCATTCCCTCCATCCTCCACAGCTCTGGCCACATCCAGACGAAACCATTAAGGCTGGTGTATACCCTACAGGGCAGGAAGTGAATCATGCTTCACTCAACTGAAATGGCAGCAGGTTTTTAGAAAGCTAAACACAGTCAACCCAAATCATTGCGTGAACCGA
peak61816_Reversed:	putative enhancer	chr4	140116565	140116765	-	AGGACCGGATCAACTATTTGGGTTGACTGTGTTTAGCTTTCTAAAAACCTGCTGCCATTTCAGTTGAGTGAAGCATGATTCACTTCCTGCCCTGTAGGGTATACACCAGCCTTAATGGTTTCGTCTGGATGTGGCCAGAGCTGTGGAGGATGGAGGGAATGGCAACTTTTGAAGCAGTGGGGTTAGAGGTTAGAGTGGCAGTCTCTAACGTGACTCATTGCGTGAACCGA
peak61817	putative enhancer	chr4	140126990	140127190	+	AGGACCGGATCAACTACCGACCTCCCTCCACCCAGTCTTGGTCTCAAACCTATCTTTCGTATGGTCATGATGACATCACACCCTCGTTTATAATCCTTTGATAGTTTCTCTTCTCCTATGTCATAGGGCTTATGCTTCTGAGCGTGGCAGATAAGGCCCTCCACGTCCTAATGCCTTGCCTCTCTCACCAGCCTCTTCTTCCACCACTTTACGTCCATTGCGTGAACCGA
peak61817_Reversed:	putative enhancer	chr4	140126990	140127190	-	AGGACCGGATCAACTGACGTAAAGTGGTGGAAGAAGAGGCTGGTGAGAGAGGCAAGGCATTAGGACGTGGAGGGCCTTATCTGCCACGCTCAGAAGCATAAGCCCTATGACATAGGAGAAGAGAAACTATCAAAGGATTATAAACGAGGGTGTGATGTCATCATGACCATACGAAAGATAGGTTTGAGACCAAGACTGGGTGGAGGGAGGTCGGTCATTGCGTGAACCGA
peak61818	putative enhancer	chr4	140136066	140136266	+	AGGACCGGATCAACTATAACAGAGCCCCTCACACTGATCTCTGGTGACAGTGGGTTCAATTTATAGGGAAATCCAAACCTTTTGGCTCTCCCCACTCATTCCTGGGAGGGGCTTCCTTCAAGCAATTCCCTAGTTCATGTGTAGAGACCCTGCTGCTGAGAGGTGGCAGGAGCCAAATGTAATTCATCCCATAGCCTTGACTGTGAAGTGTCTGCCATTGCGTGAACCGA
peak61818_Reversed:	putative enhancer	chr4	140136066	140136266	-	AGGACCGGATCAACTGCAGACACTTCACAGTCAAGGCTATGGGATGAATTACATTTGGCTCCTGCCACCTCTCAGCAGCAGGGTCTCTACACATGAACTAGGGAATTGCTTGAAGGAAGCCCCTCCCAGGAATGAGTGGGGAGAGCCAAAAGGTTTGGATTTCCCTATAAATTGAACCCACTGTCACCAGAGATCAGTGTGAGGGGCTCTGTTATCATTGCGTGAACCGA
peak61819	putative enhancer	chr4	140136344	140136544	+	AGGACCGGATCAACTAAATGTTCTAGATACATCCCTTCCCCTCCTCCCCCACCGCATATTATCATGACCTCCATTGTGGATGAGGGCATAATTTAACCCAGGGAGAAAGGGCCACAGAAATAATGGCGATACTGGAGCCGTGTTTATCTCAGATGACATGAATCTTAACCCTCCCCACTTTGTGCCATAATCAACCGCTTATACTTTGTCAAGTTCATTGCGTGAACCGA
peak61819_Reversed:	putative enhancer	chr4	140136344	140136544	-	AGGACCGGATCAACTAACTTGACAAAGTATAAGCGGTTGATTATGGCACAAAGTGGGGAGGGTTAAGATTCATGTCATCTGAGATAAACACGGCTCCAGTATCGCCATTATTTCTGTGGCCCTTTCTCCCTGGGTTAAATTATGCCCTCATCCACAATGGAGGTCATGATAATATGCGGTGGGGGAGGAGGGGAAGGGATGTATCTAGAACATTTCATTGCGTGAACCGA
peak6182	putative enhancer	chr1	160558711	160558911	+	AGGACCGGATCAACTAACTCAATGCAAAGAAGCTAAGAATTATGATAAGACAATACAGGAGCTGATAGCCAGAATAGCCAGTTTAGAGAGGAACAAAACCGACCTGATGGAGCTGAAAACCACAACACGAGATACTGATCACAAGTATCAACAGCAGAACAGACCAAGTGGAGGAAAGAATCATAGAACTTGAAGACTATCTTTCTGAAATAAGACATTGCGTGAACCGA
peak6182_Reversed:	putative enhancer	chr1	160558711	160558911	-	AGGACCGGATCAACTTCTTATTTCAGAAAGATAGTCTTCAAGTTCTATGATTCTTTCCTCCACTTGGTCTGTTCTGCTGTTGATACTTGTGATCAGTATCTCGTGTTGTGGTTTTCAGCTCCATCAGGTCGGTTTTGTTCCTCTCTAAACTGGCTATTCTGGCTATCAGCTCCTGTATTGTCTTATCATAATTCTTAGCTTCTTTGCATTGAGTTCATTGCGTGAACCGA
peak61820	putative enhancer	chr4	140136603	140136803	+	AGGACCGGATCAACTCCATGGTTAATCTCCCTCTTTATAGACATGGGCAGTGTTTAATCATTCCCTTTGCAAAGGATCCCCAAATTGGGAGAGGCTGGATGGATGACTAAGTCAAGTTGGTGCAAAATGAGTCACGTTTCTTGAAGGTCACTTCCCCAAATGTATGAGCCACCAAAGGGAAAGGAAAACTATTTCTTAAGGTAAGCTAGCTATTACATTGCGTGAACCGA
peak61820_Reversed:	putative enhancer	chr4	140136603	140136803	-	AGGACCGGATCAACTTAATAGCTAGCTTACCTTAAGAAATAGTTTTCCTTTCCCTTTGGTGGCTCATACATTTGGGGAAGTGACCTTCAAGAAACGTGACTCATTTTGCACCAACTTGACTTAGTCATCCATCCAGCCTCTCCCAATTTGGGGATCCTTTGCAAAGGGAATGATTAAACACTGCCCATGTCTATAAAGAGGGAGATTAACCATGGCATTGCGTGAACCGA
peak61821	putative enhancer	chr4	140150271	140150471	+	AGGACCGGATCAACTATTTTCAAAAGTAAGCTGTGGCTTGGGCTTGCTGTCTTCTTCCCAGTAAGGTCAGGAGGCTGGGCTTGCTTCCACCTGCGAGTGTATCACAAACCAGGCGCGCGCACCCGAGCCCTCCCTCCACCAGGGCGGAAACCAGAGAACACAACCCAAACACCGAAAGTTTCTGGTCGCAAACTCTACTCATCTTGCCGTGTCCACATTGCGTGAACCGA
peak61821_Reversed:	putative enhancer	chr4	140150271	140150471	-	AGGACCGGATCAACTTGGACACGGCAAGATGAGTAGAGTTTGCGACCAGAAACTTTCGGTGTTTGGGTTGTGTTCTCTGGTTTCCGCCCTGGTGGAGGGAGGGCTCGGGTGCGCGCGCCTGGTTTGTGATACACTCGCAGGTGGAAGCAAGCCCAGCCTCCTGACCTTACTGGGAAGAAGACAGCAAGCCCAAGCCACAGCTTACTTTTGAAAATCATTGCGTGAACCGA
peak61822	putative enhancer	chr4	140163296	140163496	+	AGGACCGGATCAACTGCTTTGAATAAAGGGTTCCACAGCTAAAAAGAGTTTGAAAATAGTTCTGTGAGTCATCTTGTTTTTGCTGGCAAACTCTCTCTCCCTCCCTGGCCCAGCCCCCATTCTCCATCACACACGTACGATTGCTTCTTCCACTTCTCTTCTCAATGTCACCAAACTGTGGTTCACAGTGGCTCCAAAGCTTACTTATCCACTTGCATTGCGTGAACCGA
peak61822_Reversed:	putative enhancer	chr4	140163296	140163496	-	AGGACCGGATCAACTCAAGTGGATAAGTAAGCTTTGGAGCCACTGTGAACCACAGTTTGGTGACATTGAGAAGAGAAGTGGAAGAAGCAATCGTACGTGTGTGATGGAGAATGGGGGCTGGGCCAGGGAGGGAGAGAGAGTTTGCCAGCAAAAACAAGATGACTCACAGAACTATTTTCAAACTCTTTTTAGCTGTGGAACCCTTTATTCAAAGCCATTGCGTGAACCGA
peak61823	putative enhancer	chr4	140168535	140168735	+	AGGACCGGATCAACTTTTAATTCACAGAATGAGTAAAGCTGGTTGCCCTCCCCAGTATGAGTGAGCCTCATCCAGTCAGTTGACAGCCTGATAAGAACAGAAAGGCTGACCCTCTTCTGAGTAAGAGGGAATTCCTCCTGCCTGACTGCCTTCAAACTGGGACACCAGTTTTTTTCCTGCCTTGGGCTTGAGCTGAAACATTGGCTCTCCCTGGGCATTGCGTGAACCGA
peak61823_Reversed:	putative enhancer	chr4	140168535	140168735	-	AGGACCGGATCAACTCCCAGGGAGAGCCAATGTTTCAGCTCAAGCCCAAGGCAGGAAAAAAACTGGTGTCCCAGTTTGAAGGCAGTCAGGCAGGAGGAATTCCCTCTTACTCAGAAGAGGGTCAGCCTTTCTGTTCTTATCAGGCTGTCAACTGACTGGATGAGGCTCACTCATACTGGGGAGGGCAACCAGCTTTACTCATTCTGTGAATTAAACATTGCGTGAACCGA
peak61824	putative enhancer	chr4	140176826	140177026	+	AGGACCGGATCAACTAGTTCTTGTTAGCATCTTTGTGGCCTGACCCTGGTCTACCTTATGACTCATCTCCTGCTAGTCTCCGTGCTTCCTCCCTTCTAGTCACACTGCCCTTCATTCAGCTTCTTGGACATACCGGGCTCATACCTAACTCAGTCATTTCTTTCATTGCCTCTTGCATAGAGATTGTCACATGGCCTGTGGTGCACCAGCCAGATCATTGCGTGAACCGA
peak61824_Reversed:	putative enhancer	chr4	140176826	140177026	-	AGGACCGGATCAACTATCTGGCTGGTGCACCACAGGCCATGTGACAATCTCTATGCAAGAGGCAATGAAAGAAATGACTGAGTTAGGTATGAGCCCGGTATGTCCAAGAAGCTGAATGAAGGGCAGTGTGACTAGAAGGGAGGAAGCACGGAGACTAGCAGGAGATGAGTCATAAGGTAGACCAGGGTCAGGCCACAAAGATGCTAACAAGAACTCATTGCGTGAACCGA
peak61825	putative enhancer	chr4	140195944	140196144	+	AGGACCGGATCAACTAGGACCTAGGCTCTGAGGCTTGGAGCTGACTTGGAAGCAGCCATTAATGGGAGCCACGGTGAAGAAAACGCCACGTGGTGGCCATTTGCAGTCACTGTTGAGACACTTCAGGAACCCCAAGCTTGAAAGAATGGAGCAGCATGGAAGGCTGTGGTTTCACCATTATAGATAGGGCTAAAGGCTGGGCCAGAGATACACTGCATTGCGTGAACCGA
peak61825_Reversed:	putative enhancer	chr4	140195944	140196144	-	AGGACCGGATCAACTCAGTGTATCTCTGGCCCAGCCTTTAGCCCTATCTATAATGGTGAAACCACAGCCTTCCATGCTGCTCCATTCTTTCAAGCTTGGGGTTCCTGAAGTGTCTCAACAGTGACTGCAAATGGCCACCACGTGGCGTTTTCTTCACCGTGGCTCCCATTAATGGCTGCTTCCAAGTCAGCTCCAAGCCTCAGAGCCTAGGTCCTCATTGCGTGAACCGA
peak61826	putative enhancer	chr4	140213841	140214041	+	AGGACCGGATCAACTTACATCTGCAAAATCCCTTCACCTTTGCTGGTATTCTTTTGGCTAGAAGTGAGTCACAAGTTCTGCCAGCACTCAAGGGAGGGTTGTCTTCCAGGGTGTGACTCACTGGGGGTCACCATAAGGTATATCTGCACATTAGGAGTGGGTGGGTCCCTGCAGAAATGTTGCAGTAAATCCAGAGAAGCAGCGGCCAGGGGCCACATTGCGTGAACCGA
peak61826_Reversed:	putative enhancer	chr4	140213841	140214041	-	AGGACCGGATCAACTTGGCCCCTGGCCGCTGCTTCTCTGGATTTACTGCAACATTTCTGCAGGGACCCACCCACTCCTAATGTGCAGATATACCTTATGGTGACCCCCAGTGAGTCACACCCTGGAAGACAACCCTCCCTTGAGTGCTGGCAGAACTTGTGACTCACTTCTAGCCAAAAGAATACCAGCAAAGGTGAAGGGATTTTGCAGATGTACATTGCGTGAACCGA
peak61827	putative enhancer	chr4	140237709	140237909	+	AGGACCGGATCAACTTCCTCCCCTTCCCCTGCTGCCACTGGTTTCTATCTCCATTGTTCCCTTAAGCCCAGCAGCCAATGTGCAGCCAGGCCCAGCACACGCTCCGCAGCCAGCAACTTCCTCTGAAGCTGCAACGCATAATTACAACCAGCTGCTCTGGGCTGCTGGCTGGCCAGCTCTGCAAACAAGCATCCCGATACCTCGAGTTCCTGGGACATTGCGTGAACCGA
peak61827_Reversed:	putative enhancer	chr4	140237709	140237909	-	AGGACCGGATCAACTTCCCAGGAACTCGAGGTATCGGGATGCTTGTTTGCAGAGCTGGCCAGCCAGCAGCCCAGAGCAGCTGGTTGTAATTATGCGTTGCAGCTTCAGAGGAAGTTGCTGGCTGCGGAGCGTGTGCTGGGCCTGGCTGCACATTGGCTGCTGGGCTTAAGGGAACAATGGAGATAGAAACCAGTGGCAGCAGGGGAAGGGGAGGACATTGCGTGAACCGA
peak61828	putative enhancer	chr4	140238130	140238330	+	AGGACCGGATCAACTCGACTGGCCTATTGTCTGACTGGTGTGACCACCAGCAGAATGGCGTGTCTTAGGCAGTAGCACTAGGAGCCCTGGCTTCTGGTCAGCCTCTCAGCTGAGGCATTTTGTGAATGTGTACAGAGAGATAGGGGTAGGAAACGTGAACTGCCCTCGGCTAGCATGAGGCTAAAAGACAACTGATGTTGCTTAAAAAAATACCACATTGCGTGAACCGA
peak61828_Reversed:	putative enhancer	chr4	140238130	140238330	-	AGGACCGGATCAACTTGGTATTTTTTTAAGCAACATCAGTTGTCTTTTAGCCTCATGCTAGCCGAGGGCAGTTCACGTTTCCTACCCCTATCTCTCTGTACACATTCACAAAATGCCTCAGCTGAGAGGCTGACCAGAAGCCAGGGCTCCTAGTGCTACTGCCTAAGACACGCCATTCTGCTGGTGGTCACACCAGTCAGACAATAGGCCAGTCGCATTGCGTGAACCGA
peak61829	putative enhancer	chr4	140238439	140238639	+	AGGACCGGATCAACTGCCTCAGTGATCTTTCAGGCTTGGCTACAAGGATGACTCTGATCCAAAATTAGGCTTTGAATGTGTAACACAAGGCTCTTGGCCCCACCCACCGCCTCTCTCTGCCCTATGCTGTTTCTTTAGAGCCTGGCTGTGGGCCAGAGCTGGCCCTTCTGGCTCTTGGGGGAAGGGCTGGCCACAGCGTTCTGTTTCCAGGCAGGCATTGCGTGAACCGA
peak61829_Reversed:	putative enhancer	chr4	140238439	140238639	-	AGGACCGGATCAACTCCTGCCTGGAAACAGAACGCTGTGGCCAGCCCTTCCCCCAAGAGCCAGAAGGGCCAGCTCTGGCCCACAGCCAGGCTCTAAAGAAACAGCATAGGGCAGAGAGAGGCGGTGGGTGGGGCCAAGAGCCTTGTGTTACACATTCAAAGCCTAATTTTGGATCAGAGTCATCCTTGTAGCCAAGCCTGAAAGATCACTGAGGCCATTGCGTGAACCGA
peak6183	putative enhancer	chr1	160568197	160568397	+	AGGACCGGATCAACTGGTAGATTGTTAAGGCTGAGACCTTCTTAATATTAGGGCCGTTGAGCAGCCACAGTGGTTGGTGTGTGGTGCAGTTTTAAAAGTATGTCTCATCTCCTGTAGCAAGTCATTCAGGAAGTGTTGGTGGGGTATCAAAGAGCAATCAGGCAGTGGGGGTGGTGGGTAGGCAAAGCTGGGGGAAGCTGTTATTTGTGCTGCTGCATTGCGTGAACCGA
peak6183_Reversed:	putative enhancer	chr1	160568197	160568397	-	AGGACCGGATCAACTCAGCAGCACAAATAACAGCTTCCCCCAGCTTTGCCTACCCACCACCCCCACTGCCTGATTGCTCTTTGATACCCCACCAACACTTCCTGAATGACTTGCTACAGGAGATGAGACATACTTTTAAAACTGCACCACACACCAACCACTGTGGCTGCTCAACGGCCCTAATATTAAGAAGGTCTCAGCCTTAACAATCTACCCATTGCGTGAACCGA
peak61830	putative enhancer	chr4	140251115	140251315	+	AGGACCGGATCAACTTTCCTTGAAACATGGACCACTCCAAGCAACTGCTTGAGTGTTCTCATGACATGGTGCCTGACTTTCCCCAGAATGAATGACGCAAGAGACAGCAATGTGGAAGCCACAATGCCTTTCATGGGCTTGAAAGTCACACTGTCATTCTGCAATATTCACTTGGTCACACAGGTTAGCCCTGCTTCATAGGGGAGGGGAATATACATTGCGTGAACCGA
peak61830_Reversed:	putative enhancer	chr4	140251115	140251315	-	AGGACCGGATCAACTTATATTCCCCTCCCCTATGAAGCAGGGCTAACCTGTGTGACCAAGTGAATATTGCAGAATGACAGTGTGACTTTCAAGCCCATGAAAGGCATTGTGGCTTCCACATTGCTGTCTCTTGCGTCATTCATTCTGGGGAAAGTCAGGCACCATGTCATGAGAACACTCAAGCAGTTGCTTGGAGTGGTCCATGTTTCAAGGAACATTGCGTGAACCGA
peak61831	putative enhancer	chr4	140252841	140253041	+	AGGACCGGATCAACTCGGCATTCCTCGAGGGGAGGGCGACTCCCGTCGGGCGGGCCTGCGCTCGGGGTGGGTCCGGGCTCCGCGGCCGGGATGGGTGAGCTGGGGAGGGAGGCGCCCAGGCTCGGGCAGGCGTCAGGCGCCGCGGCGCGTGGGGCTGTGCACGCGGTCACCATTTTCCTCCTGCTGGTCTGTGTGTCCCTCCGGCGGGAGCCGAGCATTGCGTGAACCGA
peak61831_Reversed:	putative enhancer	chr4	140252841	140253041	-	AGGACCGGATCAACTCTCGGCTCCCGCCGGAGGGACACACAGACCAGCAGGAGGAAAATGGTGACCGCGTGCACAGCCCCACGCGCCGCGGCGCCTGACGCCTGCCCGAGCCTGGGCGCCTCCCTCCCCAGCTCACCCATCCCGGCCGCGGAGCCCGGACCCACCCCGAGCGCAGGCCCGCCCGACGGGAGTCGCCCTCCCCTCGAGGAATGCCGCATTGCGTGAACCGA
peak61832	putative enhancer	chr4	140253249	140253449	+	AGGACCGGATCAACTGAGGGGGTGGAAGGCGGCGGCGGCGGCAGGGGTGGGGGCGGCGAGACCCCGGCTCTGGGCTCGGCCCCGCGCTCCGCCTGCGCTGCCTTCGTGCGCCACCTACCGGCTGCTCGGGGCTGCTGCGGCGGCCGCCAGAGCTGTTCCTAGGCGGATCTTGATCTCCGTGGACAATAGACAATGGGATTTTTTTTTTGGAACAACATTGCGTGAACCGA
peak61832_Reversed:	putative enhancer	chr4	140253249	140253449	-	AGGACCGGATCAACTTTGTTCCAAAAAAAAAATCCCATTGTCTATTGTCCACGGAGATCAAGATCCGCCTAGGAACAGCTCTGGCGGCCGCCGCAGCAGCCCCGAGCAGCCGGTAGGTGGCGCACGAAGGCAGCGCAGGCGGAGCGCGGGGCCGAGCCCAGAGCCGGGGTCTCGCCGCCCCCACCCCTGCCGCCGCCGCCGCCTTCCACCCCCTCCATTGCGTGAACCGA
peak61833	putative enhancer	chr4	140267088	140267288	+	AGGACCGGATCAACTTTGATACCAAACCCAGACCACACCCACTAGAGCTGGAGTTCAGCTTACAGAAATGGATCTAAGATCAAGTCAAATCGGTAAAGACACTGGTGAGTCAGCGGGAACCACAGTGAGCTAAAGGTAGCACTGGGTGGGAGGCCAAAGGAGCGGGTTGACTGATGCTGGAGATTTGATGGGAGCGGAGCCTTCATGAGAAAGGCCATTGCGTGAACCGA
peak61833_Reversed:	putative enhancer	chr4	140267088	140267288	-	AGGACCGGATCAACTGCCTTTCTCATGAAGGCTCCGCTCCCATCAAATCTCCAGCATCAGTCAACCCGCTCCTTTGGCCTCCCACCCAGTGCTACCTTTAGCTCACTGTGGTTCCCGCTGACTCACCAGTGTCTTTACCGATTTGACTTGATCTTAGATCCATTTCTGTAAGCTGAACTCCAGCTCTAGTGGGTGTGGTCTGGGTTTGGTATCAACATTGCGTGAACCGA
peak61834	putative enhancer	chr4	140297219	140297419	+	AGGACCGGATCAACTGGAGAGGCGCGGAGGGAAAATGCCGGAGAGGAGAGCATTCTGGTGACTGTGGGGGGGGGGGCACTGTTGTCAGTATCTGCTGCCGGAGCCCACGCAGCACTTAGAGATGAGTCACACAAAGCACTGCACCTCCCCAGGAAGGGCGGCCACCTCGAGGAGAAGCAGGTAGTTTTTCATAACACAGAGTTGGCTCTATCCTTCATTGCGTGAACCGA
peak61834_Reversed:	putative enhancer	chr4	140297219	140297419	-	AGGACCGGATCAACTAAGGATAGAGCCAACTCTGTGTTATGAAAAACTACCTGCTTCTCCTCGAGGTGGCCGCCCTTCCTGGGGAGGTGCAGTGCTTTGTGTGACTCATCTCTAAGTGCTGCGTGGGCTCCGGCAGCAGATACTGACAACAGTGCCCCCCCCCCCACAGTCACCAGAATGCTCTCCTCTCCGGCATTTTCCCTCCGCGCCTCTCCCATTGCGTGAACCGA
peak61835	putative enhancer	chr4	140308553	140308753	+	AGGACCGGATCAACTTGCTAAGATTTTCTGGCTCTGGGAGCCCGTGTGTCGATTCTTGGAGGTTGAGAGCCACGTGGCAGCCTGCAGCTTGCCGGCTTGTCTGTGCACGCACGCTCATGCACTCACATTCACTGAGAGTTGATGCGTCATCCTCCTATATTTATCCAGTTGCTGTTTCAGTGGCTCTGAGAAGTGTCTGGAGAAAAGCAAAGCTGCATTGCGTGAACCGA
peak61835_Reversed:	putative enhancer	chr4	140308553	140308753	-	AGGACCGGATCAACTCAGCTTTGCTTTTCTCCAGACACTTCTCAGAGCCACTGAAACAGCAACTGGATAAATATAGGAGGATGACGCATCAACTCTCAGTGAATGTGAGTGCATGAGCGTGCGTGCACAGACAAGCCGGCAAGCTGCAGGCTGCCACGTGGCTCTCAACCTCCAAGAATCGACACACGGGCTCCCAGAGCCAGAAAATCTTAGCACATTGCGTGAACCGA
peak61836	putative enhancer	chr4	140326489	140326689	+	AGGACCGGATCAACTATGACTTCAAAAAAGTTCATTTATAATTTCTTCACTTGTGTCCACTGTGGTGAATTCTGTCAATGTGAGCTCCTGAAAAGCAAGGCCTGTGTTTGTCTCCCTCTGTAGGCCCACGCTTTACAGTACAGCATTTCTCAAATGAGTTATAGGCAGACCCCCCCCCCTACACTGTTAGGGAGAAAACAAACCTCCCGTGGACTCATTGCGTGAACCGA
peak61836_Reversed:	putative enhancer	chr4	140326489	140326689	-	AGGACCGGATCAACTAGTCCACGGGAGGTTTGTTTTCTCCCTAACAGTGTAGGGGGGGGGGTCTGCCTATAACTCATTTGAGAAATGCTGTACTGTAAAGCGTGGGCCTACAGAGGGAGACAAACACAGGCCTTGCTTTTCAGGAGCTCACATTGACAGAATTCACCACAGTGGACACAAGTGAAGAAATTATAAATGAACTTTTTTGAAGTCATCATTGCGTGAACCGA
peak61837	putative enhancer	chr4	140330432	140330632	+	AGGACCGGATCAACTAAAATTAAAAAACAAAAAATGCTGAAGCTTTTTGTTAAAGAGCACTTAAAATTAAGGTTCCCATAATTTATCCACCAGAGGGAGCCAACAAAGCCACAATAATAGGAACATACTGACCTTAGTGAGCTACAAATCAAGATTTTCAGACAAGGGCTGCAGAGTTGAGACATAAGCAAGTATCAATTGCTTGGTTCAAGGAACATTGCGTGAACCGA
peak61837_Reversed:	putative enhancer	chr4	140330432	140330632	-	AGGACCGGATCAACTTTCCTTGAACCAAGCAATTGATACTTGCTTATGTCTCAACTCTGCAGCCCTTGTCTGAAAATCTTGATTTGTAGCTCACTAAGGTCAGTATGTTCCTATTATTGTGGCTTTGTTGGCTCCCTCTGGTGGATAAATTATGGGAACCTTAATTTTAAGTGCTCTTTAACAAAAAGCTTCAGCATTTTTTGTTTTTTAATTTTCATTGCGTGAACCGA
peak61838	putative enhancer	chr4	140332003	140332203	+	AGGACCGGATCAACTGAGCAGGAGGAAGAGAGAGATGGGGAGGTGCCGCACACTTTAGAATGCCTAGATCTCTTGAAAACTCTTATCATGTGAACAGCACTAGTGGGATGGTGCTAAACCATTAGAAACCGCCCCCGTGATCCAACCGCCTGCTACCAGGCCCCACCTCCAGCACTGGGGATTACATTTCAACATGAGATTTGGGTGGTGACACACATTGCGTGAACCGA
peak61838_Reversed:	putative enhancer	chr4	140332003	140332203	-	AGGACCGGATCAACTTGTGTCACCACCCAAATCTCATGTTGAAATGTAATCCCCAGTGCTGGAGGTGGGGCCTGGTAGCAGGCGGTTGGATCACGGGGGCGGTTTCTAATGGTTTAGCACCATCCCACTAGTGCTGTTCACATGATAAGAGTTTTCAAGAGATCTAGGCATTCTAAAGTGTGCGGCACCTCCCCATCTCTCTCTTCCTCCTGCTCCATTGCGTGAACCGA
peak61839	putative enhancer	chr4	140359883	140360083	+	AGGACCGGATCAACTGCATGGAACTCTAAACAAGATCCCATTTTTTCTTTAGTCGCTTGGGTTCTACTACCAGGCAGGCAGTGTGCTAGAGTCAGAAGACTTTTTGTCGCCCCCTTGTGGTGAGGCTTCAGGCAAGCCACTTGACTCCTCTGGGTCTCATTTTCCAGGTATAATGAAATAAGACTGACAGGTCCCTTGAGAACTATTTCAGCTCACATTGCGTGAACCGA
peak61839_Reversed:	putative enhancer	chr4	140359883	140360083	-	AGGACCGGATCAACTTGAGCTGAAATAGTTCTCAAGGGACCTGTCAGTCTTATTTCATTATACCTGGAAAATGAGACCCAGAGGAGTCAAGTGGCTTGCCTGAAGCCTCACCACAAGGGGGCGACAAAAAGTCTTCTGACTCTAGCACACTGCCTGCCTGGTAGTAGAACCCAAGCGACTAAAGAAAAAATGGGATCTTGTTTAGAGTTCCATGCCATTGCGTGAACCGA
peak6184	putative enhancer	chr1	160570888	160571088	+	AGGACCGGATCAACTACATAAAAAGAGGGAAATTTGCTGTTTTCATCTCTTCCTTGCTTTTGCAGGCCAGAAGGTCATGACAGCTGGATCTTAGACAGACATTCTGAGTCATGAGGAGGAAGCCAAGTTCTGAGGATGGTGGAGCAGGAAGATAGAAGTTGGAACCCCAATGACCTTGTGAACTATTCTACTGACTGTGAACTGCCAACTCCGCACATTGCGTGAACCGA
peak6184_Reversed:	putative enhancer	chr1	160570888	160571088	-	AGGACCGGATCAACTTGCGGAGTTGGCAGTTCACAGTCAGTAGAATAGTTCACAAGGTCATTGGGGTTCCAACTTCTATCTTCCTGCTCCACCATCCTCAGAACTTGGCTTCCTCCTCATGACTCAGAATGTCTGTCTAAGATCCAGCTGTCATGACCTTCTGGCCTGCAAAAGCAAGGAAGAGATGAAAACAGCAAATTTCCCTCTTTTTATGTCATTGCGTGAACCGA
peak61840	putative enhancer	chr4	140360173	140360373	+	AGGACCGGATCAACTGTAGAGAATGTTACTAAAGGATAAAATTAAAGTATGAATTAATAAAGAAGTAAATTTTGTGGGAAATAGAAGCTGATTTTGAACCAATTTTGCCACTAGAGGTCACCAGCATACCATCTCAAAGAGAATAAATAGGCTTTTGTCACTAATAGTTCCCTGTGTAGAACCCCTAAGTGGCATTCACGGTGTCTTTTCATTTACATTGCGTGAACCGA
peak61840_Reversed:	putative enhancer	chr4	140360173	140360373	-	AGGACCGGATCAACTTAAATGAAAAGACACCGTGAATGCCACTTAGGGGTTCTACACAGGGAACTATTAGTGACAAAAGCCTATTTATTCTCTTTGAGATGGTATGCTGGTGACCTCTAGTGGCAAAATTGGTTCAAAATCAGCTTCTATTTCCCACAAAATTTACTTCTTTATTAATTCATACTTTAATTTTATCCTTTAGTAACATTCTCTACCATTGCGTGAACCGA
peak61841	putative enhancer	chr4	140395775	140395975	+	AGGACCGGATCAACTACATTTTTAACTTCACTAAATAATTGGAACAAGCGGTTGTTACCTGATAGTTAGGATTATCGACCAGTGGAGGTCTCCATACTCCTTTGTATTTTGGGTTATCTATCATGGGAGGTTTCCACTCACCACACCCAATCCGACATGCTGGATTAAGAATCTGAGGTGCCTCCCATTCTCCATCCGTGTCTTCATTCCTTAGGCATTGCGTGAACCGA
peak61841_Reversed:	putative enhancer	chr4	140395775	140395975	-	AGGACCGGATCAACTCCTAAGGAATGAAGACACGGATGGAGAATGGGAGGCACCTCAGATTCTTAATCCAGCATGTCGGATTGGGTGTGGTGAGTGGAAACCTCCCATGATAGATAACCCAAAATACAAAGGAGTATGGAGACCTCCACTGGTCGATAATCCTAACTATCAGGTAACAACCGCTTGTTCCAATTATTTAGTGAAGTTAAAAATGTCATTGCGTGAACCGA
peak61842	putative enhancer	chr4	140409029	140409229	+	AGGACCGGATCAACTTCTTACACTAAACAGAAACTATGAAAAGGAAGCAGACAGCTGACATCCAACATGCTATCTGTTTTGCTGTTGTGATGTAACTGCTTATCAGAGTCTGAGTGCAGGGCCACATGTTTATGAGTATGAGGTCCTCTGAGAAAGAAGAAATTACCACTATCAGTCACTGTGAGAAGAGGCTGATCTTGCTTCAGCATATAACACATTGCGTGAACCGA
peak61842_Reversed:	putative enhancer	chr4	140409029	140409229	-	AGGACCGGATCAACTTGTTATATGCTGAAGCAAGATCAGCCTCTTCTCACAGTGACTGATAGTGGTAATTTCTTCTTTCTCAGAGGACCTCATACTCATAAACATGTGGCCCTGCACTCAGACTCTGATAAGCAGTTACATCACAACAGCAAAACAGATAGCATGTTGGATGTCAGCTGTCTGCTTCCTTTTCATAGTTTCTGTTTAGTGTAAGACATTGCGTGAACCGA
peak61843	putative enhancer	chr4	140413234	140413434	+	AGGACCGGATCAACTTGCTTTGAGCAAGTGAAAATACAAACTTCAAATCTTGTAGGAAACAGATTCTATAGCTGCAGGCCTTCATCCAAAAACAAAGAGCCAATGGCACAAAATCTAAAGATGGGGGGAGGAGCCAAGATGGCCGAATAGGAACAGCTCCCGTCTACAGCTCCCAGTGTGAGCGACGCAGAAGACGGGTGATTTCTGCATTTCCACATTGCGTGAACCGA
peak61843_Reversed:	putative enhancer	chr4	140413234	140413434	-	AGGACCGGATCAACTTGGAAATGCAGAAATCACCCGTCTTCTGCGTCGCTCACACTGGGAGCTGTAGACGGGAGCTGTTCCTATTCGGCCATCTTGGCTCCTCCCCCCATCTTTAGATTTTGTGCCATTGGCTCTTTGTTTTTGGATGAAGGCCTGCAGCTATAGAATCTGTTTCCTACAAGATTTGAAGTTTGTATTTTCACTTGCTCAAAGCACATTGCGTGAACCGA
peak61844	putative enhancer	chr4	140413731	140413931	+	AGGACCGGATCAACTAGCACAGCAGTCTGAGATCAAACTGCAAGGCGGCAGCGAGGCTGGGGGAGGGGCGCCCGCCATTGCCCAGGCTTGATTAGGTAAACAAGGCAGCCTGGAAGCTCGAACTGGGCGGAGCCCACCACAGCTCAAGGAGGCCTGCCTGCCTCTGTAGGCTCCACCTCTGGGGGCAGGGCACAGACAAACAAAAAGATAGCAGTCATTGCGTGAACCGA
peak61844_Reversed:	putative enhancer	chr4	140413731	140413931	-	AGGACCGGATCAACTACTGCTATCTTTTTGTTTGTCTGTGCCCTGCCCCCAGAGGTGGAGCCTACAGAGGCAGGCAGGCCTCCTTGAGCTGTGGTGGGCTCCGCCCAGTTCGAGCTTCCAGGCTGCCTTGTTTACCTAATCAAGCCTGGGCAATGGCGGGCGCCCCTCCCCCAGCCTCGCTGCCGCCTTGCAGTTTGATCTCAGACTGCTGTGCTCATTGCGTGAACCGA
peak61845	putative enhancer	chr4	140492478	140492678	+	AGGACCGGATCAACTTTAGCTGGGAGTGGTGGCACGCGCCTGTAGTCCCAGCTACTCAGGAGGCTGAGGCAGGAGAATTGCTTGGACCTGGGAGGTGGAGATTACAGTGAGCCAAGATTGCACCACCGCCCTCTAGCCTGGATGACAGAGCAAGACTCTGTCTCAAAAAAAAAAAAAAAATTGATTGTTTAAAGCCACTAGTGTTTGTGGAAGTTCATTGCGTGAACCGA
peak61845_Reversed:	putative enhancer	chr4	140492478	140492678	-	AGGACCGGATCAACTAACTTCCACAAACACTAGTGGCTTTAAACAATCAATTTTTTTTTTTTTTTTGAGACAGAGTCTTGCTCTGTCATCCAGGCTAGAGGGCGGTGGTGCAATCTTGGCTCACTGTAATCTCCACCTCCCAGGTCCAAGCAATTCTCCTGCCTCAGCCTCCTGAGTAGCTGGGACTACAGGCGCGTGCCACCACTCCCAGCTAACATTGCGTGAACCGA
peak61846	putative enhancer	chr4	140529482	140529682	+	AGGACCGGATCAACTTCCTCCAAATAACCTTGACATCTCTCAGCCTGGAAGTTGTCCAACACTGCCATTGCTGTCCACTAAAACTCTTATCTGGTCCCCTTCATTACTCTCTGACTTTATCTACTACTGTTCTTGCCTTGCTCACTGGTCATCACCACTATGCTGCCTGTTATTTTCCAAACACATCAGCATGCTTCTGGTTTATGACCTTTGCACATTGCGTGAACCGA
peak61846_Reversed:	putative enhancer	chr4	140529482	140529682	-	AGGACCGGATCAACTTGCAAAGGTCATAAACCAGAAGCATGCTGATGTGTTTGGAAAATAACAGGCAGCATAGTGGTGATGACCAGTGAGCAAGGCAAGAACAGTAGTAGATAAAGTCAGAGAGTAATGAAGGGGACCAGATAAGAGTTTTAGTGGACAGCAATGGCAGTGTTGGACAACTTCCAGGCTGAGAGATGTCAAGGTTATTTGGAGGACATTGCGTGAACCGA
peak61847	putative enhancer	chr4	140610119	140610319	+	AGGACCGGATCAACTAGTTTTGACCACAGAAATAAAACTTCAATCAGAACATGTTGAACGCTGGCTTCAAATTTAGTCACCAGGAATGGTCTTTAGCCCAACATTACCCCCTAGTGGGATAAAATAGAATAGATATTAATGAGGTTATGTGGGATGCATTTGAATGGGTGTAACTAGATGCTCTGGCTTGGGCCTGCTCTGTGACAGATACAAGTCATTGCGTGAACCGA
peak61847_Reversed:	putative enhancer	chr4	140610119	140610319	-	AGGACCGGATCAACTACTTGTATCTGTCACAGAGCAGGCCCAAGCCAGAGCATCTAGTTACACCCATTCAAATGCATCCCACATAACCTCATTAATATCTATTCTATTTTATCCCACTAGGGGGTAATGTTGGGCTAAAGACCATTCCTGGTGACTAAATTTGAAGCCAGCGTTCAACATGTTCTGATTGAAGTTTTATTTCTGTGGTCAAAACTCATTGCGTGAACCGA
peak61848	putative enhancer	chr4	140637944	140638144	+	AGGACCGGATCAACTTGGAACACCTACAAAGGCAGAGACTCTAGTATTAGTACTAGTGCACTTTACCAGGCACTAGTGACACCAACATAAATAAAACAGTGGTGCCCTCCAGTGGTGAACAGGCAGTGGGCGACATCAGCAAGGGCAGTCCTAAGCAACCACATTTTCTGACTGTAAGACGTAGAATACCAGTGTTCTAGTTTTTATGTTCGTTTCATTGCGTGAACCGA
peak61848_Reversed:	putative enhancer	chr4	140637944	140638144	-	AGGACCGGATCAACTAAACGAACATAAAAACTAGAACACTGGTATTCTACGTCTTACAGTCAGAAAATGTGGTTGCTTAGGACTGCCCTTGCTGATGTCGCCCACTGCCTGTTCACCACTGGAGGGCACCACTGTTTTATTTATGTTGGTGTCACTAGTGCCTGGTAAAGTGCACTAGTACTAATACTAGAGTCTCTGCCTTTGTAGGTGTTCCACATTGCGTGAACCGA
peak61849	putative enhancer	chr4	140825942	140826142	+	AGGACCGGATCAACTAGAGGTGGAGTCTACAGAGGCAGGCAGGCCTCCTTGAGCTGTGGTGGGCTCCACCCAGTTCGAGCTTCCTGGCTGCTTTGTTTACCTACTCAAGCCTAGGCAATTGCGGGTGCCCCTCCCCCAGCCTCACTGCCGCCTTGCAGTTTGATCTCAGACTGCTGTGCTAGCAATGAGCAAGGCTCCGTGGGCGTAGGACCCTCCATTGCGTGAACCGA
peak61849_Reversed:	putative enhancer	chr4	140825942	140826142	-	AGGACCGGATCAACTGAGGGTCCTACGCCCACGGAGCCTTGCTCATTGCTAGCACAGCAGTCTGAGATCAAACTGCAAGGCGGCAGTGAGGCTGGGGGAGGGGCACCCGCAATTGCCTAGGCTTGAGTAGGTAAACAAAGCAGCCAGGAAGCTCGAACTGGGTGGAGCCCACCACAGCTCAAGGAGGCCTGCCTGCCTCTGTAGACTCCACCTCTCATTGCGTGAACCGA
peak6185	putative enhancer	chr1	160607160	160607360	+	AGGACCGGATCAACTCCTTATCTCCTTTCAGCCTGTAAGAGCTGAGAAACCAGACACAGTTTCATCCAGTCTGTGACTAAGTCCACATCCTTTAGATACAAGGAAGTGGTGGGGATGCTAAGGTTGGGTGGATTGTGTTGCTATATCACCCTCTTGTGGCTGGTGTGTGAAACTCATCACGAAATCCTTTCTGTGGTATAAGTAGTTCTATAAATCATTGCGTGAACCGA
peak6185_Reversed:	putative enhancer	chr1	160607160	160607360	-	AGGACCGGATCAACTATTTATAGAACTACTTATACCACAGAAAGGATTTCGTGATGAGTTTCACACACCAGCCACAAGAGGGTGATATAGCAACACAATCCACCCAACCTTAGCATCCCCACCACTTCCTTGTATCTAAAGGATGTGGACTTAGTCACAGACTGGATGAAACTGTGTCTGGTTTCTCAGCTCTTACAGGCTGAAAGGAGATAAGGCATTGCGTGAACCGA
peak61850	putative enhancer	chr4	140851117	140851317	+	AGGACCGGATCAACTTTTCTTCCTCAAAGTTACCCCTACAAACGCTAATCAAAGTAGAATCCAAAAAACTCTGTTCCCTAACGCCAGGGCATCTTTTCCATTTGATGGTCAACAGAGCCCCCTACTGGGAGAAACAGCTCAACTACATAAATACCAACACAAACAGCAAGCGTTCTGTAACGTTTGGTTCTTTACCCAGCCAATGTTTAATGTAACATTGCGTGAACCGA
peak61850_Reversed:	putative enhancer	chr4	140851117	140851317	-	AGGACCGGATCAACTTTACATTAAACATTGGCTGGGTAAAGAACCAAACGTTACAGAACGCTTGCTGTTTGTGTTGGTATTTATGTAGTTGAGCTGTTTCTCCCAGTAGGGGGCTCTGTTGACCATCAAATGGAAAAGATGCCCTGGCGTTAGGGAACAGAGTTTTTTGGATTCTACTTTGATTAGCGTTTGTAGGGGTAACTTTGAGGAAGAAACATTGCGTGAACCGA
peak61851	putative enhancer	chr4	140861445	140861645	+	AGGACCGGATCAACTACCGAAGAAATTGTATGATGAAAGGCAAGTAACTGGTTGTTGAATTCATGACCCAAGTCAAATTAATCTGCTGCAAGAATAATTGCGATTACTCCAGCAGAGGGCACTCTGCTCCTTGCAATAACATCCTACTGAACAGTAAGTACCATGGATGCCAACACAAATTCAGACCGAAAAGTCCATGTATGTGTTAGTTCTTCCATTGCGTGAACCGA
peak61851_Reversed:	putative enhancer	chr4	140861445	140861645	-	AGGACCGGATCAACTGAAGAACTAACACATACATGGACTTTTCGGTCTGAATTTGTGTTGGCATCCATGGTACTTACTGTTCAGTAGGATGTTATTGCAAGGAGCAGAGTGCCCTCTGCTGGAGTAATCGCAATTATTCTTGCAGCAGATTAATTTGACTTGGGTCATGAATTCAACAACCAGTTACTTGCCTTTCATCATACAATTTCTTCGGTCATTGCGTGAACCGA
peak61852	putative enhancer	chr4	140884539	140884739	+	AGGACCGGATCAACTCAGAGGTTTGCCAGTTTTACTCAGAAGCTTCCCCAGTGTCTGCATCACTGAAGCCTTTCTGGTGCTTTGTAGCAAGCTGTGGTACTGGAGCTCCCCCTTGTGTTTATGTTTGAGACACGTGCTCAACCAAGTCCTCTTCATCACTTTTGTTTTTTTTGGCCCCCTGACCTGCTGCCTTGTTCCTGTCTGTGCTTAGATTTCATTGCGTGAACCGA
peak61852_Reversed:	putative enhancer	chr4	140884539	140884739	-	AGGACCGGATCAACTAAATCTAAGCACAGACAGGAACAAGGCAGCAGGTCAGGGGGCCAAAAAAAACAAAAGTGATGAAGAGGACTTGGTTGAGCACGTGTCTCAAACATAAACACAAGGGGGAGCTCCAGTACCACAGCTTGCTACAAAGCACCAGAAAGGCTTCAGTGATGCAGACACTGGGGAAGCTTCTGAGTAAAACTGGCAAACCTCTGCATTGCGTGAACCGA
peak61853	putative enhancer	chr4	141046406	141046606	+	AGGACCGGATCAACTTATTACTGGAGCATTCTAGGAAACACACAACCACGAGTCTGGGAGGAAGCTGCAGAGTAGACTCTGCTCTCATACAACTGTTATTTACTGACACCCACCAGGGCCAAACTTGAAGTTCACACTTTATGAGTCATTGGTTCCATATCTTTAGAAGCATGGCGTATGAGGAGTCCTTTTCAAACTGCTGATTACCTCCTCAGCATTGCGTGAACCGA
peak61853_Reversed:	putative enhancer	chr4	141046406	141046606	-	AGGACCGGATCAACTCTGAGGAGGTAATCAGCAGTTTGAAAAGGACTCCTCATACGCCATGCTTCTAAAGATATGGAACCAATGACTCATAAAGTGTGAACTTCAAGTTTGGCCCTGGTGGGTGTCAGTAAATAACAGTTGTATGAGAGCAGAGTCTACTCTGCAGCTTCCTCCCAGACTCGTGGTTGTGTGTTTCCTAGAATGCTCCAGTAATACATTGCGTGAACCGA
peak61854	putative enhancer	chr4	141081975	141082175	+	AGGACCGGATCAACTCTGTTTCACTGTCAAAGTATAATTACGTGTTTGTATCAAAGAAAGCAAACGCAGTCGGCTTCCCAAAAGCTTGCTTCAGTTTGGCCATTTACGTTAATTGCACAGTCACAACACATGGGCAAGAGGCACCACTGCAGTGCAATAATTTGAGCTCTGAGTTTCTCTGCTGTTCTGAACTCTTCAGAGAAAAGGGACTAAAACATTGCGTGAACCGA
peak61854_Reversed:	putative enhancer	chr4	141081975	141082175	-	AGGACCGGATCAACTTTTTAGTCCCTTTTCTCTGAAGAGTTCAGAACAGCAGAGAAACTCAGAGCTCAAATTATTGCACTGCAGTGGTGCCTCTTGCCCATGTGTTGTGACTGTGCAATTAACGTAAATGGCCAAACTGAAGCAAGCTTTTGGGAAGCCGACTGCGTTTGCTTTCTTTGATACAAACACGTAATTATACTTTGACAGTGAAACAGCATTGCGTGAACCGA
peak61855	putative enhancer	chr4	141082201	141082401	+	AGGACCGGATCAACTTGGCCAAATTCCCTGAAGGCTTATTCTTCTTTGGAAAAAAGCCTAAAGGCAACATACATAATAACTGAGGGATTAAATAGTGATTCCTGCGTCACGGCTATAAACGTTACGGACCTTGTTTCCTGGAAACAACAACGTAATTTTGAAACCAATGCACAAGGTGACTGAGGGATTCAATTCAGTTCCTGTTCAATAGTTATCATTGCGTGAACCGA
peak61855_Reversed:	putative enhancer	chr4	141082201	141082401	-	AGGACCGGATCAACTATAACTATTGAACAGGAACTGAATTGAATCCCTCAGTCACCTTGTGCATTGGTTTCAAAATTACGTTGTTGTTTCCAGGAAACAAGGTCCGTAACGTTTATAGCCGTGACGCAGGAATCACTATTTAATCCCTCAGTTATTATGTATGTTGCCTTTAGGCTTTTTTCCAAAGAAGAATAAGCCTTCAGGGAATTTGGCCACATTGCGTGAACCGA
peak61856	putative enhancer	chr4	141118012	141118212	+	AGGACCGGATCAACTAATGGCTATTTAGAATTGCCAATCTGTCCCTCACAGTGGCTGCTGACAGCCCCCTCCCCTCCCCCAGTATCATTTGGTCATCTCACTTAAGGCTCTTATCAGAGCCACACAAGCTCTGCTTCCTGGGGAGCTAGTGTCAGACCCGTTACATGGCCCCAAACTCATGAATACTGAGGCATGGTCTGACTTTGACAATTGATCATTGCGTGAACCGA
peak61856_Reversed:	putative enhancer	chr4	141118012	141118212	-	AGGACCGGATCAACTATCAATTGTCAAAGTCAGACCATGCCTCAGTATTCATGAGTTTGGGGCCATGTAACGGGTCTGACACTAGCTCCCCAGGAAGCAGAGCTTGTGTGGCTCTGATAAGAGCCTTAAGTGAGATGACCAAATGATACTGGGGGAGGGGAGGGGGCTGTCAGCAGCCACTGTGAGGGACAGATTGGCAATTCTAAATAGCCATTCATTGCGTGAACCGA
peak61857	putative enhancer	chr4	141142552	141142752	+	AGGACCGGATCAACTTCCTTTACCCAGTATATTCTGGCTTCTGCCCAGGCCACTCACCGAAACTTCTGTGGTCACTGGTGACTGCTGCTTTGTCAGATTCAATGGGAACACTTCTTTCCTCACCTTACGTAACCTCTCAGCCATATCTGATGCGGTTGACCACGGCCTCCTGTCTGACACACTCTGCTCTCTTGATTTCTTCAGTGCTACTCCTTCATTGCGTGAACCGA
peak61857_Reversed:	putative enhancer	chr4	141142552	141142752	-	AGGACCGGATCAACTAAGGAGTAGCACTGAAGAAATCAAGAGAGCAGAGTGTGTCAGACAGGAGGCCGTGGTCAACCGCATCAGATATGGCTGAGAGGTTACGTAAGGTGAGGAAAGAAGTGTTCCCATTGAATCTGACAAAGCAGCAGTCACCAGTGACCACAGAAGTTTCGGTGAGTGGCCTGGGCAGAAGCCAGAATATACTGGGTAAAGGACATTGCGTGAACCGA
peak61858	putative enhancer	chr4	141154144	141154344	+	AGGACCGGATCAACTTCATTTTAAGACTGCCCACAGAGTAAACAACAGGAGGAGCTCTGCTGTAATAGTTGACATAAAGCAGAAAGACTCTGTGTCCAGTTGATAGTACTATCAGTTCCTTGGCCAATTTCCAACTTACGTTCTTCCCACGTAAGTAGCCAGATCCTCCCCACTCTGGTGAAAGGAATTGGCTCTTATAAAACTAATGAGGAACACATTGCGTGAACCGA
peak61858_Reversed:	putative enhancer	chr4	141154144	141154344	-	AGGACCGGATCAACTTGTTCCTCATTAGTTTTATAAGAGCCAATTCCTTTCACCAGAGTGGGGAGGATCTGGCTACTTACGTGGGAAGAACGTAAGTTGGAAATTGGCCAAGGAACTGATAGTACTATCAACTGGACACAGAGTCTTTCTGCTTTATGTCAACTATTACAGCAGAGCTCCTCCTGTTGTTTACTCTGTGGGCAGTCTTAAAATGACATTGCGTGAACCGA
peak61859	putative enhancer	chr4	141158319	141158519	+	AGGACCGGATCAACTAAGAACAACAGAAAAACCTGAGAAGTGTGCTTATCATTTCTGTAATCTTTTTTCAGGAGAGGTTGAGAAAATATAAAGTACTATGACCAGTTGGCCACTGGAGGTCACTATTATTTCACAAAAGGAGAACTTGTCACTCTTTCAAAAAAAAAAAAAGCCTAATCCTATTTTAAAAATCCAAGAGAAATGGTAGTAATAGTCATTGCGTGAACCGA
peak61859_Reversed:	putative enhancer	chr4	141158319	141158519	-	AGGACCGGATCAACTACTATTACTACCATTTCTCTTGGATTTTTAAAATAGGATTAGGCTTTTTTTTTTTTTGAAAGAGTGACAAGTTCTCCTTTTGTGAAATAATAGTGACCTCCAGTGGCCAACTGGTCATAGTACTTTATATTTTCTCAACCTCTCCTGAAAAAAGATTACAGAAATGATAAGCACACTTCTCAGGTTTTTCTGTTGTTCTTCATTGCGTGAACCGA
peak6186	putative enhancer	chr1	160626596	160626796	+	AGGACCGGATCAACTTTTGAGGACACTGAGACACAGACAGGAGTATCCAGAGTCATAGAAAAAGTCAGTGGCAGAGCTGGATAAGATGGGAACTGCAGATTTTGTGGTTTGTGCTTTAGCCTCTGGAGATGCGGTCCCCATAAAGAAGGCAGTAGTGATGTCAAAGCCCTTTTGACTCAAACCTTTTGAGTCAAAAGCCCTCTGAGCAGCCAACCCATTGCGTGAACCGA
peak6186_Reversed:	putative enhancer	chr1	160626596	160626796	-	AGGACCGGATCAACTGGTTGGCTGCTCAGAGGGCTTTTGACTCAAAAGGTTTGAGTCAAAAGGGCTTTGACATCACTACTGCCTTCTTTATGGGGACCGCATCTCCAGAGGCTAAAGCACAAACCACAAAATCTGCAGTTCCCATCTTATCCAGCTCTGCCACTGACTTTTTCTATGACTCTGGATACTCCTGTCTGTGTCTCAGTGTCCTCAAACATTGCGTGAACCGA
peak61860	putative enhancer	chr4	141248111	141248311	+	AGGACCGGATCAACTGTGAGACTATTCTGGCCTGCGATGGTGACTCATATTTGTAATCCCAGTGCTTTGGGAGGCCAAGGCACGCAGATGGCGAGAGTTCAGGAGTTCAAGATCAGCTTGGGCAACATGGTGGTGAGAACTTGTAGTCCCAGCTACTTGGAAGGCTGAGGTGGGAGGACAGCTTGAGCCTGAGAGGTGGAAGTTGCAGTGAGCCACATTGCGTGAACCGA
peak61860_Reversed:	putative enhancer	chr4	141248111	141248311	-	AGGACCGGATCAACTTGGCTCACTGCAACTTCCACCTCTCAGGCTCAAGCTGTCCTCCCACCTCAGCCTTCCAAGTAGCTGGGACTACAAGTTCTCACCACCATGTTGCCCAAGCTGATCTTGAACTCCTGAACTCTCGCCATCTGCGTGCCTTGGCCTCCCAAAGCACTGGGATTACAAATATGAGTCACCATCGCAGGCCAGAATAGTCTCACCATTGCGTGAACCGA
peak61861	putative enhancer	chr4	141307276	141307476	+	AGGACCGGATCAACTGGGTGAAAGTTCCAGATACTCTGACAAGGTGATGGTTTTGAAGAGAAGTTCTGCTGCTGGGCAGAAGAGGGCACTGTTTGTTTGTACTGAGGCAGAACAAACCCTGACCTGTTTAGAGAGAGCAATCACTGTCAGAGCCAGCTCTTCACTTCACACTTGTGGTCCTGTGACCACTGTGGTGGCGACCGCAGCTCCTTCCACATTGCGTGAACCGA
peak61861_Reversed:	putative enhancer	chr4	141307276	141307476	-	AGGACCGGATCAACTTGGAAGGAGCTGCGGTCGCCACCACAGTGGTCACAGGACCACAAGTGTGAAGTGAAGAGCTGGCTCTGACAGTGATTGCTCTCTCTAAACAGGTCAGGGTTTGTTCTGCCTCAGTACAAACAAACAGTGCCCTCTTCTGCCCAGCAGCAGAACTTCTCTTCAAAACCATCACCTTGTCAGAGTATCTGGAACTTTCACCCCATTGCGTGAACCGA
peak61862	putative enhancer	chr4	141332505	141332705	+	AGGACCGGATCAACTTTCAGGGTGAGTGTTACAGCTCATAAAAGCAGTGTGGACCCGAAGAGTAAGCAGTAGAAAGAGCGAAACAACAGAGCCTCCACAGCATGGAAGGACACCGGAGCGGGTTGCCACTGCTGTCTCAGGCAGCCTGCTTTTATTTTCTTATCTGGCCCCCACCCACATCCTGCTGATTGGTAGAGCCTAGTGGTCTGTTTTGACATTGCGTGAACCGA
peak61862_Reversed:	putative enhancer	chr4	141332505	141332705	-	AGGACCGGATCAACTTCAAAACAGACCACTAGGCTCTACCAATCAGCAGGATGTGGGTGGGGGCCAGATAAGAAAATAAAAGCAGGCTGCCTGAGACAGCAGTGGCAACCCGCTCCGGTGTCCTTCCATGCTGTGGAGGCTCTGTTGTTTCGCTCTTTCTACTGCTTACTCTTCGGGTCCACACTGCTTTTATGAGCTGTAACACTCACCCTGAACATTGCGTGAACCGA
peak61863	putative enhancer	chr4	141332775	141332975	+	AGGACCGGATCAACTGCTAGATACAGAGTGTCCATTGGTGCATTCACAAACCCTGAGCTAGACACAGGGTGCTGATTGATGTGTTTACAAACCTTGAGCTAGATACTGAGTGCCGATTGGTGTATTTACAATCCCCGGGCTAGACATAAAGGTTCTCCACGTCCCCACCAGACTCAGGAGCCCAGTTGGCTTCACCCAGTGGATCCCGCAGCGGGCATTGCGTGAACCGA
peak61863_Reversed:	putative enhancer	chr4	141332775	141332975	-	AGGACCGGATCAACTCCCGCTGCGGGATCCACTGGGTGAAGCCAACTGGGCTCCTGAGTCTGGTGGGGACGTGGAGAACCTTTATGTCTAGCCCGGGGATTGTAAATACACCAATCGGCACTCAGTATCTAGCTCAAGGTTTGTAAACACATCAATCAGCACCCTGTGTCTAGCTCAGGGTTTGTGAATGCACCAATGGACACTCTGTATCTAGCCATTGCGTGAACCGA
peak61864	putative enhancer	chr4	141346269	141346469	+	AGGACCGGATCAACTACCTCATTTCCAAGGGAATCAGTCATAAAGGATGGAGAGTAAATATTAATGTTCCAGTTCCTAAAATGTCCTTTAGATGTCTCTGTTTCATATCTCATGTGGACCAATACAGCAGGCCACTGGGAAAGACATTGCCTGAAGCTGGCTTCCTGACAAGTTGAATTTGTCCTCAAAGGACAAACGAAGCTCTTTGAAAATAGCATTGCGTGAACCGA
peak61864_Reversed:	putative enhancer	chr4	141346269	141346469	-	AGGACCGGATCAACTCTATTTTCAAAGAGCTTCGTTTGTCCTTTGAGGACAAATTCAACTTGTCAGGAAGCCAGCTTCAGGCAATGTCTTTCCCAGTGGCCTGCTGTATTGGTCCACATGAGATATGAAACAGAGACATCTAAAGGACATTTTAGGAACTGGAACATTAATATTTACTCTCCATCCTTTATGACTGATTCCCTTGGAAATGAGGTCATTGCGTGAACCGA
peak61865	putative enhancer	chr4	141348260	141348460	+	AGGACCGGATCAACTTTGCACAAACATAGTGTTTCCCAGCTTCTCTTGCAGTTTTGCATGACCACGTAACTGAGTTCTGGACAATGCACATGTAAGAGGAAATGACATGGCACTTCAGGGCCATGGCTCATAACAAATCTTGATACAAGAGGCTTCTTGTTTTTTCTCCTATCAGATTCATGCAGAAATGAACCTAGTGGCTCCAAAAGCTGTATCATTGCGTGAACCGA
peak61865_Reversed:	putative enhancer	chr4	141348260	141348460	-	AGGACCGGATCAACTATACAGCTTTTGGAGCCACTAGGTTCATTTCTGCATGAATCTGATAGGAGAAAAAACAAGAAGCCTCTTGTATCAAGATTTGTTATGAGCCATGGCCCTGAAGTGCCATGTCATTTCCTCTTACATGTGCATTGTCCAGAACTCAGTTACGTGGTCATGCAAAACTGCAAGAGAAGCTGGGAAACACTATGTTTGTGCAACATTGCGTGAACCGA
peak61866	putative enhancer	chr4	141352354	141352554	+	AGGACCGGATCAACTTTGGCTTATAAGCCCCAGCTTCTTTGTCCAGTCAGTGCTGTTGGTGTTGGATGACTTAACGAACAATGCCTGAGGCTTATAGATAAAAGGACTCACAGAGCAAAGTTATTACATGAGTTACCTTTCTGAATAATACCTAACTGCAGAATGTTCCTGGCATTAAGTGAAAATAGACCAAATATTAGCATTCTCAAAGCCCTCATTGCGTGAACCGA
peak61866_Reversed:	putative enhancer	chr4	141352354	141352554	-	AGGACCGGATCAACTAGGGCTTTGAGAATGCTAATATTTGGTCTATTTTCACTTAATGCCAGGAACATTCTGCAGTTAGGTATTATTCAGAAAGGTAACTCATGTAATAACTTTGCTCTGTGAGTCCTTTTATCTATAAGCCTCAGGCATTGTTCGTTAAGTCATCCAACACCAACAGCACTGACTGGACAAAGAAGCTGGGGCTTATAAGCCAACATTGCGTGAACCGA
peak61867	putative enhancer	chr4	141352502	141352702	+	AGGACCGGATCAACTTGTTCCTGGCATTAAGTGAAAATAGACCAAATATTAGCATTCTCAAAGCCCTTATCTTATATGCACACATGTACTGCTCTTGTTCTAGCTGTGGTTTAGTACTGCTTGACATCAGTAGCATATTCAGTTCCCATTTTTAGGCAAAAAGGAACAAATCGCCCTTCCTTGTTCAAGGAAGATCAAGGCAGATCAAGTAACCACATTGCGTGAACCGA
peak61867_Reversed:	putative enhancer	chr4	141352502	141352702	-	AGGACCGGATCAACTTGGTTACTTGATCTGCCTTGATCTTCCTTGAACAAGGAAGGGCGATTTGTTCCTTTTTGCCTAAAAATGGGAACTGAATATGCTACTGATGTCAAGCAGTACTAAACCACAGCTAGAACAAGAGCAGTACATGTGTGCATATAAGATAAGGGCTTTGAGAATGCTAATATTTGGTCTATTTTCACTTAATGCCAGGAACACATTGCGTGAACCGA
peak61868	putative enhancer	chr4	141353152	141353352	+	AGGACCGGATCAACTTTTGGAGGCTATAAACCGAGAGGCATTGAAGCAAACGCTGGGAGCAGCCCTGAGGAAGAAAGAGGTCCCTTAAACAGCGTTTGGCCATCTTGTTTAGAAGCTGGTGAGAGATAAGAGGAAGCCTTTACTTCCAACTCATGAATGAAGTAATACAATGAACATTCTGGTGAGCCAGCCACCCACTTCCTGTTAAAAAAAAACATTGCGTGAACCGA
peak61868_Reversed:	putative enhancer	chr4	141353152	141353352	-	AGGACCGGATCAACTTTTTTTTTTAACAGGAAGTGGGTGGCTGGCTCACCAGAATGTTCATTGTATTACTTCATTCATGAGTTGGAAGTAAAGGCTTCCTCTTATCTCTCACCAGCTTCTAAACAAGATGGCCAAACGCTGTTTAAGGGACCTCTTTCTTCCTCAGGGCTGCTCCCAGCGTTTGCTTCAATGCCTCTCGGTTTATAGCCTCCAAACATTGCGTGAACCGA
peak61869	putative enhancer	chr4	141375989	141376189	+	AGGACCGGATCAACTCCAGTAGCTGGCACTTAAGAGTAAAGGGTGGCAGATAGACTCTTACTCAGCTGCATGCCTCTTTTGTATTTCAGTGTGTTTGCAGGAGTGCTCTGGGGAGGGGAGGTAAGGGAGGGGTGAGAGATGACTCACTCTCCATATCCATTCCTGGGCTTTAACGGTGCTGCTTCCAGTGGCTGATGCCCTCCTCATACTTCCTTCATTGCGTGAACCGA
peak61869_Reversed:	putative enhancer	chr4	141375989	141376189	-	AGGACCGGATCAACTAAGGAAGTATGAGGAGGGCATCAGCCACTGGAAGCAGCACCGTTAAAGCCCAGGAATGGATATGGAGAGTGAGTCATCTCTCACCCCTCCCTTACCTCCCCTCCCCAGAGCACTCCTGCAAACACACTGAAATACAAAAGAGGCATGCAGCTGAGTAAGAGTCTATCTGCCACCCTTTACTCTTAAGTGCCAGCTACTGGCATTGCGTGAACCGA
peak6187	putative enhancer	chr1	160627056	160627256	+	AGGACCGGATCAACTCCATTTTCAGTGATGGTATTTGGAGCCAGATAGATAAGTTCAAATTCTGGGTCTACCACTTGATAGCTCTGTGACTACAGATAAGCTACTCATACCCTCTGTGGCTTCAACTTCCTCATCTGTAAAATGAGCATAACAATAAGTTCACAGTGTTGTTCTGAGAAACCCATATAGTAATGTATGGAAAGTGCCTAGAGCAACATTGCGTGAACCGA
peak6187_Reversed:	putative enhancer	chr1	160627056	160627256	-	AGGACCGGATCAACTTTGCTCTAGGCACTTTCCATACATTACTATATGGGTTTCTCAGAACAACACTGTGAACTTATTGTTATGCTCATTTTACAGATGAGGAAGTTGAAGCCACAGAGGGTATGAGTAGCTTATCTGTAGTCACAGAGCTATCAAGTGGTAGACCCAGAATTTGAACTTATCTATCTGGCTCCAAATACCATCACTGAAAATGGCATTGCGTGAACCGA
peak61870	putative enhancer	chr4	141654189	141654389	+	AGGACCGGATCAACTAACAGTGGCCTCACTGGATCCAACAGGGAGCCCTCTAGAGGCAGGATGGCCCTTTGGGGATGTTACAGCTCTGGAAGGGAAGCAGGCCAGATTCCTGGAAGGGAAGCAGGCCAGATTCCTGGAAGGGAGAGCTTTCTTCCATTGAAAGCATTTATCAGGAGGGGCTCAGCTATGAGCTGTCAGCTGGAACAATGAATTTCCATTGCGTGAACCGA
peak61870_Reversed:	putative enhancer	chr4	141654189	141654389	-	AGGACCGGATCAACTGAAATTCATTGTTCCAGCTGACAGCTCATAGCTGAGCCCCTCCTGATAAATGCTTTCAATGGAAGAAAGCTCTCCCTTCCAGGAATCTGGCCTGCTTCCCTTCCAGGAATCTGGCCTGCTTCCCTTCCAGAGCTGTAACATCCCCAAAGGGCCATCCTGCCTCTAGAGGGCTCCCTGTTGGATCCAGTGAGGCCACTGTTCATTGCGTGAACCGA
peak61871	putative enhancer	chr4	141890425	141890625	+	AGGACCGGATCAACTATGAATTTATAGAAAACCAGTCCTCCAGGCATCCACCCTGAAAAGTGCACTCTTATCTACAAACCACAGAGAGAAGCTACACTCTTAACTCAAATAATAGCCACGTCTCCCTCCTGAAAATTGTGGAGCTATTCTTGGACTACAAAAGCATCCAATTGTGAGAAGAGCAGCAGAGGAAGCTACTAAGGCCTTTAGATTGGCATTGCGTGAACCGA
peak61871_Reversed:	putative enhancer	chr4	141890425	141890625	-	AGGACCGGATCAACTCCAATCTAAAGGCCTTAGTAGCTTCCTCTGCTGCTCTTCTCACAATTGGATGCTTTTGTAGTCCAAGAATAGCTCCACAATTTTCAGGAGGGAGACGTGGCTATTATTTGAGTTAAGAGTGTAGCTTCTCTCTGTGGTTTGTAGATAAGAGTGCACTTTTCAGGGTGGATGCCTGGAGGACTGGTTTTCTATAAATTCATCATTGCGTGAACCGA
peak61872	putative enhancer	chr4	141912942	141913142	+	AGGACCGGATCAACTAAGCTAAGTATCTCTCCTTGGCATTCATCACTGCTGACTGTAGTAGCCTATGTGGCGTTGGTGAGACGTCCACCTGGCATATCCTATAGCGCTTATCTACATTCACCAGACATGTATATCAGTAACTGTTGGCAGGCAGCCAAAGTGACAGGGATGTTGTGCTAGGAGTTTTAAGTAGCTTTAATTTTCTGTTTCAACTGCATTGCGTGAACCGA
peak61872_Reversed:	putative enhancer	chr4	141912942	141913142	-	AGGACCGGATCAACTCAGTTGAAACAGAAAATTAAAGCTACTTAAAACTCCTAGCACAACATCCCTGTCACTTTGGCTGCCTGCCAACAGTTACTGATATACATGTCTGGTGAATGTAGATAAGCGCTATAGGATATGCCAGGTGGACGTCTCACCAACGCCACATAGGCTACTACAGTCAGCAGTGATGAATGCCAAGGAGAGATACTTAGCTTCATTGCGTGAACCGA
peak61873	putative enhancer	chr4	141999862	142000062	+	AGGACCGGATCAACTTCATTTGCTAAAGAGAGTACCTCTTTTTAAAATACAGTCATGTGTTGCTCAAAGATAAGGATACATTCTGAGAAATGTCATTAGGTTTTTGTGATAAGAACATCAGAGTGTGTTTACACAAACCTAGATGGTACAGCCTACTACACACCTAGGCTTTATGGTATAGCTTATTGCTCCTAAGCTACAAACGTGCACAGCATCATTGCGTGAACCGA
peak61873_Reversed:	putative enhancer	chr4	141999862	142000062	-	AGGACCGGATCAACTATGCTGTGCACGTTTGTAGCTTAGGAGCAATAAGCTATACCATAAAGCCTAGGTGTGTAGTAGGCTGTACCATCTAGGTTTGTGTAAACACACTCTGATGTTCTTATCACAAAAACCTAATGACATTTCTCAGAATGTATCCTTATCTTTGAGCAACACATGACTGTATTTTAAAAAGAGGTACTCTCTTTAGCAAATGACATTGCGTGAACCGA
peak61874	putative enhancer	chr4	142126987	142127187	+	AGGACCGGATCAACTACTGAAAACTGCTTTTGTTCTGTGCTTAGCTCTGTAGAGATTTGTTTCTACTAGAGAATTCCCAAACATAAAATACATCTTCTGTGCAGTAGGTGGCGCTGCTTAATCAGGCTGAAGCAGAACTACTTTGCACTTACTGCATTCAAGTAACTGATTTTTACTTTGTACGCAGTTGTATAGTTCCCAAACAGCATGTACTTCATTGCGTGAACCGA
peak61874_Reversed:	putative enhancer	chr4	142126987	142127187	-	AGGACCGGATCAACTAAGTACATGCTGTTTGGGAACTATACAACTGCGTACAAAGTAAAAATCAGTTACTTGAATGCAGTAAGTGCAAAGTAGTTCTGCTTCAGCCTGATTAAGCAGCGCCACCTACTGCACAGAAGATGTATTTTATGTTTGGGAATTCTCTAGTAGAAACAAATCTCTACAGAGCTAAGCACAGAACAAAAGCAGTTTTCAGTCATTGCGTGAACCGA
peak61875	putative enhancer	chr4	143025152	143025352	+	AGGACCGGATCAACTGAATAAATATCAGCAGTAGCCAGGCAATAGTCACGATAAGCCTTCAGCAAGGCCCAGTACTGTGCTGGCTTCAGGTCTGACTTAGCAGAGACCCAGTGGTGGTGGCCACAGGGGTGCTGAGTCATCCCTCCCCCAGCTGCAGGCAGCAGGGCACGAAGAGAGAGAGAGACTCTGTTTGTTTGGAGAAAGGTAAGATTGGTCATTGCGTGAACCGA
peak61875_Reversed:	putative enhancer	chr4	143025152	143025352	-	AGGACCGGATCAACTACCAATCTTACCTTTCTCCAAACAAACAGAGTCTCTCTCTCTCTTCGTGCCCTGCTGCCTGCAGCTGGGGGAGGGATGACTCAGCACCCCTGTGGCCACCACCACTGGGTCTCTGCTAAGTCAGACCTGAAGCCAGCACAGTACTGGGCCTTGCTGAAGGCTTATCGTGACTATTGCCTGGCTACTGCTGATATTTATTCCATTGCGTGAACCGA
peak61876	putative enhancer	chr4	143025393	143025593	+	AGGACCGGATCAACTTGCAATTATTTTTGCACCAGCCTAATAATTCAAAGAATTCTTTGAGATCTTACCCAAAACCTCAAGGCAGTACCTCTACTAGTCTGCAAGAGTCACAGCATTACTGGGCTTGGAGTGCCCCCTAATGTAGATATGGCTGCAGTGATCAAAGACATAGATCACAGCACAATTCCTTTTGAATACTTGGAAAATCTCCCCAACATTGCGTGAACCGA
peak61876_Reversed:	putative enhancer	chr4	143025393	143025593	-	AGGACCGGATCAACTTTGGGGAGATTTTCCAAGTATTCAAAAGGAATTGTGCTGTGATCTATGTCTTTGATCACTGCAGCCATATCTACATTAGGGGGCACTCCAAGCCCAGTAATGCTGTGACTCTTGCAGACTAGTAGAGGTACTGCCTTGAGGTTTTGGGTAAGATCTCAAAGAATTCTTTGAATTATTAGGCTGGTGCAAAAATAATTGCACATTGCGTGAACCGA
peak61877	putative enhancer	chr4	143166827	143167027	+	AGGACCGGATCAACTCCCACGGAGCCTTGCTCATTGCTAACACAGCAGTCTGAGATCAAACTGCAAGCCAGCAGCGAGGCTGGGGGAGGGGCGCCCACCATTGCCCAGGATTGAGTAGGTAAACAAAGCAGCCAGGACACTCAAACTGGGTGGAGCCTACCGCAGCTCAAGGAGGCCTGCCTGCCTCTGTAGACTCCACCTCTGGGGGTGGGGCACATTGCGTGAACCGA
peak61877_Reversed:	putative enhancer	chr4	143166827	143167027	-	AGGACCGGATCAACTTGCCCCACCCCCAGAGGTGGAGTCTACAGAGGCAGGCAGGCCTCCTTGAGCTGCGGTAGGCTCCACCCAGTTTGAGTGTCCTGGCTGCTTTGTTTACCTACTCAATCCTGGGCAATGGTGGGCGCCCCTCCCCCAGCCTCGCTGCTGGCTTGCAGTTTGATCTCAGACTGCTGTGTTAGCAATGAGCAAGGCTCCGTGGGCATTGCGTGAACCGA
peak61878	putative enhancer	chr4	143241032	143241232	+	AGGACCGGATCAACTCCTGATTTCTGAGATTAGAAATCACTAAGCAATTTCAAACATTCTAACCAGAGCTGCCGCCAAAGTATTGAAGATATGATCATGCTTCAAAGGTCACAGGCCATACAGCTGTGGAAAGAATAGTAGATATGCACATCCTGTGGGTTCTTCTTTAAAATTCATTTACAATTGGAAGGAGTTCTACAACCATTCATGAATGTCATTGCGTGAACCGA
peak61878_Reversed:	putative enhancer	chr4	143241032	143241232	-	AGGACCGGATCAACTACATTCATGAATGGTTGTAGAACTCCTTCCAATTGTAAATGAATTTTAAAGAAGAACCCACAGGATGTGCATATCTACTATTCTTTCCACAGCTGTATGGCCTGTGACCTTTGAAGCATGATCATATCTTCAATACTTTGGCGGCAGCTCTGGTTAGAATGTTTGAAATTGCTTAGTGATTTCTAATCTCAGAAATCAGGCATTGCGTGAACCGA
peak61879	putative enhancer	chr4	143241982	143242182	+	AGGACCGGATCAACTATACTTAGCTCTTTCTGGTGATAAACTAAGTCATAAGGGAAATGGCTGTGCTTTAATCAGGAGTAGGCCAAGGCTGCTTTCTGGTGCAGCATGACTCAGCGGGTTTGGAGTGCAGGCACACAACCCCCCACATTAGGTAACCATGCCATGTGAGGTGCATTAGGTGATCACCCATGTGAGCTTGTGCTTGGCTCACAGTCCATTGCGTGAACCGA
peak61879_Reversed:	putative enhancer	chr4	143241982	143242182	-	AGGACCGGATCAACTGACTGTGAGCCAAGCACAAGCTCACATGGGTGATCACCTAATGCACCTCACATGGCATGGTTACCTAATGTGGGGGGTTGTGTGCCTGCACTCCAAACCCGCTGAGTCATGCTGCACCAGAAAGCAGCCTTGGCCTACTCCTGATTAAAGCACAGCCATTTCCCTTATGACTTAGTTTATCACCAGAAAGAGCTAAGTATCATTGCGTGAACCGA
peak6188	putative enhancer	chr1	160658229	160658429	+	AGGACCGGATCAACTACTTGCTTGAGGTGACGCAGTAAATAAATAGCAGACGCAGTACTTGGATATAATCTCTACTGCCTCTTACCACACTGGCCCAGGATACATGCTGTTTAGCAAAGCCATTATCGGAGTCCTTCATATCTAGGGGCAAGAAGGCCAGATAAGGAGAGACCAGGGAAAGAGAATAGCAGTGATCCTATGCCCTCCCTTTATGACATTGCGTGAACCGA
peak6188_Reversed:	putative enhancer	chr1	160658229	160658429	-	AGGACCGGATCAACTTCATAAAGGGAGGGCATAGGATCACTGCTATTCTCTTTCCCTGGTCTCTCCTTATCTGGCCTTCTTGCCCCTAGATATGAAGGACTCCGATAATGGCTTTGCTAAACAGCATGTATCCTGGGCCAGTGTGGTAAGAGGCAGTAGAGATTATATCCAAGTACTGCGTCTGCTATTTATTTACTGCGTCACCTCAAGCAAGTCATTGCGTGAACCGA
peak61880	putative enhancer	chr4	143248895	143249095	+	AGGACCGGATCAACTAATGTCACAGTGGAGACAAGTGTCTTGATAAGGAGACCTCTGAAAGGAGGTGTTTGGACTAGGAATGTAGACATGTGTAGGAGCATGGCCAGTCTGGGAGGCACTGTGTCCTTGATTGCAACTCCCTCCAGACCATGCACCAATTGTGGTGTGGGAAGGACAGCTTCCCCCATGAGGCCTGCCAGATAAAGCCTTTGTAACATTGCGTGAACCGA
peak61880_Reversed:	putative enhancer	chr4	143248895	143249095	-	AGGACCGGATCAACTTTACAAAGGCTTTATCTGGCAGGCCTCATGGGGGAAGCTGTCCTTCCCACACCACAATTGGTGCATGGTCTGGAGGGAGTTGCAATCAAGGACACAGTGCCTCCCAGACTGGCCATGCTCCTACACATGTCTACATTCCTAGTCCAAACACCTCCTTTCAGAGGTCTCCTTATCAAGACACTTGTCTCCACTGTGACATTCATTGCGTGAACCGA
peak61881	putative enhancer	chr4	143254552	143254752	+	AGGACCGGATCAACTTTTAAAATAAAACAAAAGAATAGTTTCCATCAGCCCTCCCAACTTGAGGCTCCCAGTTGAGTCCCCCTGGCGGTGCAAGGAAGGGTAAGCATAAACCACCTCACCTCCTCGCACGCCCTGGCCACTCCCTTGCCCTCCGTTCCTCTCTCCACAAGGGAGCTTCCCTGGCCACCCAGGCTTTGAGCAGTGTTCTGCTCTGGCATTGCGTGAACCGA
peak61881_Reversed:	putative enhancer	chr4	143254552	143254752	-	AGGACCGGATCAACTCCAGAGCAGAACACTGCTCAAAGCCTGGGTGGCCAGGGAAGCTCCCTTGTGGAGAGAGGAACGGAGGGCAAGGGAGTGGCCAGGGCGTGCGAGGAGGTGAGGTGGTTTATGCTTACCCTTCCTTGCACCGCCAGGGGGACTCAACTGGGAGCCTCAAGTTGGGAGGGCTGATGGAAACTATTCTTTTGTTTTATTTTAAACATTGCGTGAACCGA
peak61882	putative enhancer	chr4	143287335	143287535	+	AGGACCGGATCAACTAAAACAAGCTTTTAAAAATGACAAACCCCAATGAGAGCAAAGATAACTCTTTAAAAATGTGAGAAGAAGCTGAGTCAGACTCTGTCAGCAAGCTTCACTGAGGCCTGGGGACTTGTAGCAACATGATTTTTTTTTCTTGAACTTACACAGCAACTTTTAGCCAAAGATCTCAACGTAGTCTATAAAAGGAAAATTATCTACATTGCGTGAACCGA
peak61882_Reversed:	putative enhancer	chr4	143287335	143287535	-	AGGACCGGATCAACTTAGATAATTTTCCTTTTATAGACTACGTTGAGATCTTTGGCTAAAAGTTGCTGTGTAAGTTCAAGAAAAAAAAATCATGTTGCTACAAGTCCCCAGGCCTCAGTGAAGCTTGCTGACAGAGTCTGACTCAGCTTCTTCTCACATTTTTAAAGAGTTATCTTTGCTCTCATTGGGGTTTGTCATTTTTAAAAGCTTGTTTTCATTGCGTGAACCGA
peak61883	putative enhancer	chr4	143287658	143287858	+	AGGACCGGATCAACTAATGTAGGATGTTTAGCAGCATCTCTGAACTCTACCCACTAGATGCCAGTAGACTCACCATCCCCCCATGTCCCTCCTCCCTTGTTGTGACAACCAAAAATGTCTCTAGACTTGCCAACTATCCTCTAGGGGGCAAAATAGCCCCCAGTTGAGAAACACTATTCTAAATGAACCCACCAAGGCACAGAGTAGTCAATAGACATTGCGTGAACCGA
peak61883_Reversed:	putative enhancer	chr4	143287658	143287858	-	AGGACCGGATCAACTTCTATTGACTACTCTGTGCCTTGGTGGGTTCATTTAGAATAGTGTTTCTCAACTGGGGGCTATTTTGCCCCCTAGAGGATAGTTGGCAAGTCTAGAGACATTTTTGGTTGTCACAACAAGGGAGGAGGGACATGGGGGGATGGTGAGTCTACTGGCATCTAGTGGGTAGAGTTCAGAGATGCTGCTAAACATCCTACATTCATTGCGTGAACCGA
peak61884	putative enhancer	chr4	143344902	143345102	+	AGGACCGGATCAACTAGCCCGTTTTTAAAAAGAATTAAGACTATGCACTGTAATGCATGTTTGGTTGTTATCTCTGTTACATTAGCTCTTGAAGCATTCTGATTACAACTTGTAGCTGCCAAGCCCTGTCCTGCAGTATTATCTGGAACAAAAATTTTCCATGTGGTTGTTTTTAGCAGAGCTACTATATGCAAACTGCACGTGAAGGATATAAGCATTGCGTGAACCGA
peak61884_Reversed:	putative enhancer	chr4	143344902	143345102	-	AGGACCGGATCAACTCTTATATCCTTCACGTGCAGTTTGCATATAGTAGCTCTGCTAAAAACAACCACATGGAAAATTTTTGTTCCAGATAATACTGCAGGACAGGGCTTGGCAGCTACAAGTTGTAATCAGAATGCTTCAAGAGCTAATGTAACAGAGATAACAACCAAACATGCATTACAGTGCATAGTCTTAATTCTTTTTAAAAACGGGCTCATTGCGTGAACCGA
peak61885	putative enhancer	chr4	143348514	143348714	+	AGGACCGGATCAACTTTATTGGCCACTCTTGCCTAGGCGATATTTGCCTTTCTTCTGGATTGCTGCAATAGCCAGTTGCAGTTGCTGCTCTCTGCCTCCTCTTGGGCCCCTCTTAGCTGTCTTATCAAGGCAGCCAGAGTGACTTTTCTGAAATACCAATCTGATAATGCCATTCCATAGCTCGAAGCTGTTCTGCCGCGCTCTTTTGCTCTTCGCATTGCGTGAACCGA
peak61885_Reversed:	putative enhancer	chr4	143348514	143348714	-	AGGACCGGATCAACTCGAAGAGCAAAAGAGCGCGGCAGAACAGCTTCGAGCTATGGAATGGCATTATCAGATTGGTATTTCAGAAAAGTCACTCTGGCTGCCTTGATAAGACAGCTAAGAGGGGCCCAAGAGGAGGCAGAGAGCAGCAACTGCAACTGGCTATTGCAGCAATCCAGAAGAAAGGCAAATATCGCCTAGGCAAGAGTGGCCAATAACATTGCGTGAACCGA
peak61886	putative enhancer	chr4	143359069	143359269	+	AGGACCGGATCAACTAAGTAAATGTGTGATAACATTTTAAATGGTATGAGAAGTTAAACAGTACTTAAGGAGTGATGTCGTAAAGAACCCCAGCTGTCAGGTGCCCCAGGGTTGGCCTCCTTTGGGGCCATTTCCGTTTTCTCTGAGTAACAGGAAATAAATGTGAAACTATAGTAAATTCTGGTCAGATGATGACCCCCTCATCCAGATGAGATCATTGCGTGAACCGA
peak61886_Reversed:	putative enhancer	chr4	143359069	143359269	-	AGGACCGGATCAACTATCTCATCTGGATGAGGGGGTCATCATCTGACCAGAATTTACTATAGTTTCACATTTATTTCCTGTTACTCAGAGAAAACGGAAATGGCCCCAAAGGAGGCCAACCCTGGGGCACCTGACAGCTGGGGTTCTTTACGACATCACTCCTTAAGTACTGTTTAACTTCTCATACCATTTAAAATGTTATCACACATTTACTTCATTGCGTGAACCGA
peak61887	putative enhancer	chr4	143359353	143359553	+	AGGACCGGATCAACTCAGAACAAATCAACAAAAAACCCACGGAAGCATTTTTATCTGTCTTTACCCAATATGAAAACAGTAAAGGCTAGACAAGTCCTGTTCTCCTCCTCCCTCGGTGTATAATGAGAGAACATTTCCATGTGCTTTGTGATGACCATTTCTAGTGGCTGCATGATACTGTGTCCAGTTGTAGGATTATTGGGTTTCCCAAAACACATTGCGTGAACCGA
peak61887_Reversed:	putative enhancer	chr4	143359353	143359553	-	AGGACCGGATCAACTTGTTTTGGGAAACCCAATAATCCTACAACTGGACACAGTATCATGCAGCCACTAGAAATGGTCATCACAAAGCACATGGAAATGTTCTCTCATTATACACCGAGGGAGGAGGAGAACAGGACTTGTCTAGCCTTTACTGTTTTCATATTGGGTAAAGACAGATAAAAATGCTTCCGTGGGTTTTTTGTTGATTTGTTCTGCATTGCGTGAACCGA
peak61888	putative enhancer	chr4	143359601	143359801	+	AGGACCGGATCAACTTGTGTGAGTGCTCTAAGCTCTCTGTAAGGCTGTGTGCCCTGGTCATTGTTGAGTATGTCCTTTTCATATTCATTTATAATCAGGCCAGCCAAAGATTGGAATCTAATGGTGGATGTCAAAGTCTTTCCTAGAGTACCTCTTCCTTCCCTACTGGGTCTCTCTGAGATTTTCAGGGGTTGCCAGTGGCAAAGGGTGTTTGTCATTGCGTGAACCGA
peak61888_Reversed:	putative enhancer	chr4	143359601	143359801	-	AGGACCGGATCAACTACAAACACCCTTTGCCACTGGCAACCCCTGAAAATCTCAGAGAGACCCAGTAGGGAAGGAAGAGGTACTCTAGGAAAGACTTTGACATCCACCATTAGATTCCAATCTTTGGCTGGCCTGATTATAAATGAATATGAAAAGGACATACTCAACAATGACCAGGGCACACAGCCTTACAGAGAGCTTAGAGCACTCACACACATTGCGTGAACCGA
peak61889	putative enhancer	chr4	143359820	143360020	+	AGGACCGGATCAACTGATGGTTTCTCCCTATTGTGTTATACTGTGCATTTGCTCCAATTTCAGGGTTCCTTGGTTCAAAGGAACGCTGGGGAACCCTAACTTTGAAGATCTCAATTTGACAGCAACCTGCCTTTTTCCATGAGTCACTGTTAGTTCAAAATACCCAAAAAGAGATTCTCATTTCTGTAGGTTGGGCAAGTTGCAGCCTGCTTGATCATTGCGTGAACCGA
peak61889_Reversed:	putative enhancer	chr4	143359820	143360020	-	AGGACCGGATCAACTATCAAGCAGGCTGCAACTTGCCCAACCTACAGAAATGAGAATCTCTTTTTGGGTATTTTGAACTAACAGTGACTCATGGAAAAAGGCAGGTTGCTGTCAAATTGAGATCTTCAAAGTTAGGGTTCCCCAGCGTTCCTTTGAACCAAGGAACCCTGAAATTGGAGCAAATGCACAGTATAACACAATAGGGAGAAACCATCCATTGCGTGAACCGA
peak6189	putative enhancer	chr1	160658507	160658707	+	AGGACCGGATCAACTTCCCGTCTTCTTAGAAACTCCTCCAGCCTTGGCCTGGGGCGCTCTCTTTCTCCCCACTCCTTTCCGCCCTTTGACCTGTCTAGCTCCCAGGAGATTTCTTGCCACTGGCCCAGGTCAACAAACAGACTCATCAGGGGCCTGCCGTAAGCATGATTCTGCTCTTCTTATCCTGAGTTATACACTGAGGCTCCACAGGCCCTCATTGCGTGAACCGA
peak6189_Reversed:	putative enhancer	chr1	160658507	160658707	-	AGGACCGGATCAACTAGGGCCTGTGGAGCCTCAGTGTATAACTCAGGATAAGAAGAGCAGAATCATGCTTACGGCAGGCCCCTGATGAGTCTGTTTGTTGACCTGGGCCAGTGGCAAGAAATCTCCTGGGAGCTAGACAGGTCAAAGGGCGGAAAGGAGTGGGGAGAAAGAGAGCGCCCCAGGCCAAGGCTGGAGGAGTTTCTAAGAAGACGGGACATTGCGTGAACCGA
peak61890	putative enhancer	chr4	143375392	143375592	+	AGGACCGGATCAACTGCAAACCCCATTGCTTCTTGCCGTATCTGAGCACTTGCCACCTGGTGGTAAGGAGACCATTCCATCTCCTTCACTAGATGGTAGCACCTGGAAGTCAGGGATCATTGCTGACTTATCTTGCCTCCCAACATTGATCATGCAGTAGGTGTGGATGAGAAAGAGGGAGATAAGGGAAGAAAGGGGGCTGTGAATAAACGCTGCATTGCGTGAACCGA
peak61890_Reversed:	putative enhancer	chr4	143375392	143375592	-	AGGACCGGATCAACTCAGCGTTTATTCACAGCCCCCTTTCTTCCCTTATCTCCCTCTTTCTCATCCACACCTACTGCATGATCAATGTTGGGAGGCAAGATAAGTCAGCAATGATCCCTGACTTCCAGGTGCTACCATCTAGTGAAGGAGATGGAATGGTCTCCTTACCACCAGGTGGCAAGTGCTCAGATACGGCAAGAAGCAATGGGGTTTGCCATTGCGTGAACCGA
peak61891	putative enhancer	chr4	143375725	143375925	+	AGGACCGGATCAACTCTACAGTGGGACTTCTCAACCTCTGCACTGTTGATATTGTGGCCTGGATGATTGTTTGTTGTGTGGCCTGCCCTGTGCATTATAGGGTGTTTAGTTAGCAGCAGCATCCTTGGTCTCTGCCCACTAGATGCCAGTAGTGCACCCCATCCCCAGCTGTGACAACAAAAATGTCTGCAGGCATTGCCAAGTGTGCCCTGGAGCATTGCGTGAACCGA
peak61891_Reversed:	putative enhancer	chr4	143375725	143375925	-	AGGACCGGATCAACTCTCCAGGGCACACTTGGCAATGCCTGCAGACATTTTTGTTGTCACAGCTGGGGATGGGGTGCACTACTGGCATCTAGTGGGCAGAGACCAAGGATGCTGCTGCTAACTAAACACCCTATAATGCACAGGGCAGGCCACACAACAAACAATCATCCAGGCCACAATATCAACAGTGCAGAGGTTGAGAAGTCCCACTGTAGCATTGCGTGAACCGA
peak61892	putative enhancer	chr4	143378686	143378886	+	AGGACCGGATCAACTCTAAACCTCTCTTGTTTTTTCTTTGTCTGAGTATCTTTCTGAACCACCGTCTCAAGTTTCAGGTTATACGACAGAGCTCATACTCCAAGCCCTGGCCTCTCTCTGACCTTGTGCCTCTGGCCTGGGACAAGCTTCACACTGCCAGACTCTGCAGCTGACCCTTTGTATCTCCCAGTAGTCTGAGCAGCATTCATTTGCTCCATTGCGTGAACCGA
peak61892_Reversed:	putative enhancer	chr4	143378686	143378886	-	AGGACCGGATCAACTGAGCAAATGAATGCTGCTCAGACTACTGGGAGATACAAAGGGTCAGCTGCAGAGTCTGGCAGTGTGAAGCTTGTCCCAGGCCAGAGGCACAAGGTCAGAGAGAGGCCAGGGCTTGGAGTATGAGCTCTGTCGTATAACCTGAAACTTGAGACGGTGGTTCAGAAAGATACTCAGACAAAGAAAAAACAAGAGAGGTTTAGCATTGCGTGAACCGA
peak61893	putative enhancer	chr4	143399449	143399649	+	AGGACCGGATCAACTTCTTTGTGCTTTGTGTTTTATATTGTTGTTGTGTTTTTGTTTGTTTTCCCACGTGTTGGCAGTGCTTGCCTTTTTTGAAATTTTCCCTGCTCATAAACACTCCACTAGGGGGCAGACAAAAGAATAGAGAAGAAAAGAAACCCATATCAATACACTGCATCCAGTATACATTTACATGACATGTTTGCTGCTCCTTCTCTCATTGCGTGAACCGA
peak61893_Reversed:	putative enhancer	chr4	143399449	143399649	-	AGGACCGGATCAACTAGAGAAGGAGCAGCAAACATGTCATGTAAATGTATACTGGATGCAGTGTATTGATATGGGTTTCTTTTCTTCTCTATTCTTTTGTCTGCCCCCTAGTGGAGTGTTTATGAGCAGGGAAAATTTCAAAAAAGGCAAGCACTGCCAACACGTGGGAAAACAAACAAAAACACAACAACAATATAAAACACAAAGCACAAAGACATTGCGTGAACCGA
peak61894	putative enhancer	chr4	143406666	143406866	+	AGGACCGGATCAACTCAGTGGACCCAAGGCCAGTGGCCTTTCTTCCCAGTACACACAGCTGTGGGTCACCCCAGGGCACCATCCGACTCACATGGAACATTGCATGTTTAACTTTGTTTGGCTCCCAGCCAGTTTCTCACTTTTTCCGTCTCCTCTTGGTTAGGGTAAGAAAGTTTGCAAAACCACCAGAGTTAGAGTGTGGGCACAGCCCCAACCATTGCGTGAACCGA
peak61894_Reversed:	putative enhancer	chr4	143406666	143406866	-	AGGACCGGATCAACTGTTGGGGCTGTGCCCACACTCTAACTCTGGTGGTTTTGCAAACTTTCTTACCCTAACCAAGAGGAGACGGAAAAAGTGAGAAACTGGCTGGGAGCCAAACAAAGTTAAACATGCAATGTTCCATGTGAGTCGGATGGTGCCCTGGGGTGACCCACAGCTGTGTGTACTGGGAAGAAAGGCCACTGGCCTTGGGTCCACTGCATTGCGTGAACCGA
peak61895	putative enhancer	chr4	143482858	143483058	+	AGGACCGGATCAACTTAAGGGACTTTTAAATTTAGGTTCTCCTTGACCTTACTTTGGTTTTTTTCTCCTAAGATTACATATGCACATTGCCAGCAGCGATGAACAAGTTGTTATTTGGTGGACAGCACCCTCTTGTGCATGAACTGAATTTTCAAGGGAAATCTGACAAAAAGTAGAATAAATTACATGAATATTCTCTCATGGAATTACAATTGCATTGCGTGAACCGA
peak61895_Reversed:	putative enhancer	chr4	143482858	143483058	-	AGGACCGGATCAACTCAATTGTAATTCCATGAGAGAATATTCATGTAATTTATTCTACTTTTTGTCAGATTTCCCTTGAAAATTCAGTTCATGCACAAGAGGGTGCTGTCCACCAAATAACAACTTGTTCATCGCTGCTGGCAATGTGCATATGTAATCTTAGGAGAAAAAAACCAAAGTAAGGTCAAGGAGAACCTAAATTTAAAAGTCCCTTACATTGCGTGAACCGA
peak61896	putative enhancer	chr4	143558716	143558916	+	AGGACCGGATCAACTTCCTCCCCAGCCACCTCTTTCCCTGGGAGCCAACTTGATAAAAGTAATGGCACAAGTCTTGCAGAATACTCCTACCAATCTAAATGCTGCAGACGCCACAGTGCTTTTTTCTCACCCTTAATAGTCGTAAGATAAGTTAGAGGGAGCTCCTTCAAGAGTACGCTGAGTTTAGTTTCTTCACAGCAGGAACTAATCTTTAACATTGCGTGAACCGA
peak61896_Reversed:	putative enhancer	chr4	143558716	143558916	-	AGGACCGGATCAACTTTAAAGATTAGTTCCTGCTGTGAAGAAACTAAACTCAGCGTACTCTTGAAGGAGCTCCCTCTAACTTATCTTACGACTATTAAGGGTGAGAAAAAAGCACTGTGGCGTCTGCAGCATTTAGATTGGTAGGAGTATTCTGCAAGACTTGTGCCATTACTTTTATCAAGTTGGCTCCCAGGGAAAGAGGTGGCTGGGGAGGACATTGCGTGAACCGA
peak61897	putative enhancer	chr4	143587806	143588006	+	AGGACCGGATCAACTCTTGATGAGGATGAAACAGATATATTCTGGCTGATCACTTAATCATTCCTCAACCTATTTAGCATTTGGAAGTACCTCTGTTCAGCCCTCTAGATGGCACCTTTGGACAAGTTCATTCTGGCTCACTCTTGTATGCATGGCTCACATGTGGTCCATGGCAACCTTCCTGCATCCTCTGCCTTGATAAACTCCAGGAATACCATTGCGTGAACCGA
peak61897_Reversed:	putative enhancer	chr4	143587806	143588006	-	AGGACCGGATCAACTGTATTCCTGGAGTTTATCAAGGCAGAGGATGCAGGAAGGTTGCCATGGACCACATGTGAGCCATGCATACAAGAGTGAGCCAGAATGAACTTGTCCAAAGGTGCCATCTAGAGGGCTGAACAGAGGTACTTCCAAATGCTAAATAGGTTGAGGAATGATTAAGTGATCAGCCAGAATATATCTGTTTCATCCTCATCAAGCATTGCGTGAACCGA
peak61898	putative enhancer	chr4	143774077	143774277	+	AGGACCGGATCAACTTCAGAAGTTACCTCATTCCCCCGTGCTGTGCACTTCTACCAGCAGTAATTATATTGGGTTGTGCAGTTCACCATACAGGCCAGCAGGTGGTGCTTACAGGTAAGAGTTGGCTGAGCACTGTACAATGATGTCAGCAGAAGTTGTGATTGGACATGCAGTTTGACCTCCCATCCATATGTGGTGCTTGCAGGTGAGAGGCGCATTGCGTGAACCGA
peak61898_Reversed:	putative enhancer	chr4	143774077	143774277	-	AGGACCGGATCAACTCGCCTCTCACCTGCAAGCACCACATATGGATGGGAGGTCAAACTGCATGTCCAATCACAACTTCTGCTGACATCATTGTACAGTGCTCAGCCAACTCTTACCTGTAAGCACCACCTGCTGGCCTGTATGGTGAACTGCACAACCCAATATAATTACTGCTGGTAGAAGTGCACAGCACGGGGGAATGAGGTAACTTCTGACATTGCGTGAACCGA
peak61899	putative enhancer	chr4	143819132	143819332	+	AGGACCGGATCAACTGGCTGCTGTTTAGGAGTTGACAAATGCCTCAAGGAAAAGTGGCACCGAATACTGAGCTGACCTCTCTGCACACCCTTCTTTCTGCTATCTTGGCTTCTCAGTCTTGCTGCCTTGCTAGTTTTCTGATGCCTTTCAGCAGATGTTTTTACTGGATTATCCTGTTTTGCAGTTGTTTTCATGGAATGGTTGGTCTCCACAGACATTGCGTGAACCGA
peak61899_Reversed:	putative enhancer	chr4	143819132	143819332	-	AGGACCGGATCAACTTCTGTGGAGACCAACCATTCCATGAAAACAACTGCAAAACAGGATAATCCAGTAAAAACATCTGCTGAAAGGCATCAGAAAACTAGCAAGGCAGCAAGACTGAGAAGCCAAGATAGCAGAAAGAAGGGTGTGCAGAGAGGTCAGCTCAGTATTCGGTGCCACTTTTCCTTGAGGCATTTGTCAACTCCTAAACAGCAGCCCATTGCGTGAACCGA
peak619	putative enhancer	chr1	11415282	11415482	+	AGGACCGGATCAACTAGGGAGTGGAGGAAAGAAAGCTGTTCTGCAGATATCTGGACTCTTCAAAGTGAATAGAGGATGAGGACCTCCGACCTCTTGCTGCGGGCGGTTTCTTCCCTGAACTTCAGTCCTCAGCCTCTAAGCTGCGCTGTCTAATGGAACTTTCTGTCCAGTGTAGTAGCCACCGGCCATATGTGACTATTTCAATTTAAGTTAATCATTGCGTGAACCGA
peak619_Reversed:	putative enhancer	chr1	11415282	11415482	-	AGGACCGGATCAACTATTAACTTAAATTGAAATAGTCACATATGGCCGGTGGCTACTACACTGGACAGAAAGTTCCATTAGACAGCGCAGCTTAGAGGCTGAGGACTGAAGTTCAGGGAAGAAACCGCCCGCAGCAAGAGGTCGGAGGTCCTCATCCTCTATTCACTTTGAAGAGTCCAGATATCTGCAGAACAGCTTTCTTTCCTCCACTCCCTCATTGCGTGAACCGA
peak6190	putative enhancer	chr1	160659001	160659201	+	AGGACCGGATCAACTTAACTTCCTGGTTGTCAGGTCATTGCCAGGGAAAGGGGCGGTAATTTCTGAGTGTTGCCATAGCAATGGTAAACTGACATGGTACACTGGTGGGTTTGTCTTATGGAAAACTGCTTCCACTCCAGCCCTGTTTCAGCTAGTCCTCAACTTGGTCCTGTGTCTGAGCCCTGCTTCCAGAGTCAAGTCCCACCTCCTACTTTCATTGCGTGAACCGA
peak6190_Reversed:	putative enhancer	chr1	160659001	160659201	-	AGGACCGGATCAACTAAAGTAGGAGGTGGGACTTGACTCTGGAAGCAGGGCTCAGACACAGGACCAAGTTGAGGACTAGCTGAAACAGGGCTGGAGTGGAAGCAGTTTTCCATAAGACAAACCCACCAGTGTACCATGTCAGTTTACCATTGCTATGGCAACACTCAGAAATTACCGCCCCTTTCCCTGGCAATGACCTGACAACCAGGAAGTTACATTGCGTGAACCGA
peak61900	putative enhancer	chr4	143854799	143854999	+	AGGACCGGATCAACTTAAGGTGGCTGTGGTCTGGAGATACTCTCCAGATGGGAGAGAGTTTCCTGTGGGCAAACTTTAGGTTGTAAATTGACTCTTGTCTCTAGAGGCAATCTTCTGGTGGGAGAGATTTCCGGCTCTGGGGCTTCTAGGTATGCACACAGTTAGGTGAACTTGTTCTGTAGTGAGTGTCTGGTGAAGGCAAGGTAGAGGTTCTACATTGCGTGAACCGA
peak61900_Reversed:	putative enhancer	chr4	143854799	143854999	-	AGGACCGGATCAACTTAGAACCTCTACCTTGCCTTCACCAGACACTCACTACAGAACAAGTTCACCTAACTGTGTGCATACCTAGAAGCCCCAGAGCCGGAAATCTCTCCCACCAGAAGATTGCCTCTAGAGACAAGAGTCAATTTACAACCTAAAGTTTGCCCACAGGAAACTCTCTCCCATCTGGAGAGTATCTCCAGACCACAGCCACCTTACATTGCGTGAACCGA
peak61901	putative enhancer	chr4	143856119	143856319	+	AGGACCGGATCAACTCGTTGTCTAACATTATAATTGTAAAATACTAGAAAATGGCTTTGTCATTCTTGCTGCAGGCAGTCAACGACTCAAGATGACCCCTAGGTTAGCTGGAAATACATCTTGATTGGTACAGATTCCGGTTTCTAAGTGAATAAGCCGAGAACACACTGAGTGCCTGACGATGTGACATGCTATCATGTCACATGAAACTATCACATTGCGTGAACCGA
peak61901_Reversed:	putative enhancer	chr4	143856119	143856319	-	AGGACCGGATCAACTTGATAGTTTCATGTGACATGATAGCATGTCACATCGTCAGGCACTCAGTGTGTTCTCGGCTTATTCACTTAGAAACCGGAATCTGTACCAATCAAGATGTATTTCCAGCTAACCTAGGGGTCATCTTGAGTCGTTGACTGCCTGCAGCAAGAATGACAAAGCCATTTTCTAGTATTTTACAATTATAATGTTAGACAACGCATTGCGTGAACCGA
peak61902	putative enhancer	chr4	143858038	143858238	+	AGGACCGGATCAACTCTATGACTGCTGAAGAAAGAGCTAATTCCATGTCCCTTTTTCTAGATGCCCTGTAATACACTTGTGTCAGTGATAAATGCTGCTTTGCTGTGCTACACCGAGTACAAGGTAGTGATAAGACATGACTGGGAAGCAGTTACCAGAGACAAGCAAGGATAGGGCTTTGAATGCATCCTCTGCTGGTGGCTTCTGTAGTTATGCATTGCGTGAACCGA
peak61902_Reversed:	putative enhancer	chr4	143858038	143858238	-	AGGACCGGATCAACTCATAACTACAGAAGCCACCAGCAGAGGATGCATTCAAAGCCCTATCCTTGCTTGTCTCTGGTAACTGCTTCCCAGTCATGTCTTATCACTACCTTGTACTCGGTGTAGCACAGCAAAGCAGCATTTATCACTGACACAAGTGTATTACAGGGCATCTAGAAAAAGGGACATGGAATTAGCTCTTTCTTCAGCAGTCATAGCATTGCGTGAACCGA
peak61903	putative enhancer	chr4	143879674	143879874	+	AGGACCGGATCAACTGCTGGATATGTGTCCCGTTTGTGCTTATCTGCATATAAGAGAAGTTGAGAAAGGGAACAAGAATGAGGTGACTGCGTGGACATAAAGTGTATCATGAAAGACAAATCTCCCACATCCCTCCCAGCAGCAGCTCCAGAATTTCTTCTTCTCCCCTGAAAACTAACAAGAGAGACTGCCACCAGATTACTCTTATCTCAGCACATTGCGTGAACCGA
peak61903_Reversed:	putative enhancer	chr4	143879674	143879874	-	AGGACCGGATCAACTTGCTGAGATAAGAGTAATCTGGTGGCAGTCTCTCTTGTTAGTTTTCAGGGGAGAAGAAGAAATTCTGGAGCTGCTGCTGGGAGGGATGTGGGAGATTTGTCTTTCATGATACACTTTATGTCCACGCAGTCACCTCATTCTTGTTCCCTTTCTCAACTTCTCTTATATGCAGATAAGCACAAACGGGACACATATCCAGCCATTGCGTGAACCGA
peak61904	putative enhancer	chr4	143961159	143961359	+	AGGACCGGATCAACTGGGTATCTCTCCAAACTGGGCTCTGGGCTTGCAAGGACTGTGAAATTGTCTTACAAGGACTGTAAGTGTTTGTGGTCGCAATGGTGGCTGGTGCGGTTCTTCTCCTTATCTTTCTCCTGCAACAGGAAGTCCCTCCTGATTCTGGCTGGATATGATCCGGGTAGGGAAGATGGGACCACAGAGGCTGAGTGTCTCCATGCCATTGCGTGAACCGA
peak61904_Reversed:	putative enhancer	chr4	143961159	143961359	-	AGGACCGGATCAACTGCATGGAGACACTCAGCCTCTGTGGTCCCATCTTCCCTACCCGGATCATATCCAGCCAGAATCAGGAGGGACTTCCTGTTGCAGGAGAAAGATAAGGAGAAGAACCGCACCAGCCACCATTGCGACCACAAACACTTACAGTCCTTGTAAGACAATTTCACAGTCCTTGCAAGCCCAGAGCCCAGTTTGGAGAGATACCCCATTGCGTGAACCGA
peak61905	putative enhancer	chr4	143975588	143975788	+	AGGACCGGATCAACTAGAGCTTTTAAAGGGGAACTTGGCATGAATGACAGGCAGGGAAGGAGCAGTTGGGGGTCTAGGTGACTTGGTTTGTTGCCTTATCTACCCAGTGGTTGAGCTAGTGCTAGACTGTAAGGTGGCTGTGGTCTGGAGATACTCTCCAGATGGGATAGAGTTTCCTGTGGGCAAACTTTAGGTTGTAAATTGACTCTTGTCTCCATTGCGTGAACCGA
peak61905_Reversed:	putative enhancer	chr4	143975588	143975788	-	AGGACCGGATCAACTGAGACAAGAGTCAATTTACAACCTAAAGTTTGCCCACAGGAAACTCTATCCCATCTGGAGAGTATCTCCAGACCACAGCCACCTTACAGTCTAGCACTAGCTCAACCACTGGGTAGATAAGGCAACAAACCAAGTCACCTAGACCCCCAACTGCTCCTTCCCTGCCTGTCATTCATGCCAAGTTCCCCTTTAAAAGCTCTCATTGCGTGAACCGA
peak61906	putative enhancer	chr4	144000441	144000641	+	AGGACCGGATCAACTGTATGAGCTGGACATGTGTCCCGTTTGTGCTTATCTGCATATAAGAGAAGTTGAGAAAGGGAACAAGAATGAGGTGACTGCGTGGACATACAGCGTATCATGAAAGACAAATTCTCCCACATCCCTCCCAGCAGCAGCTCCAGAATTTCTTCTTCTCCCCTGAAAACTAACAAGAGAGACTGCCACCAGATTACTCTTATCATTGCGTGAACCGA
peak61906_Reversed:	putative enhancer	chr4	144000441	144000641	-	AGGACCGGATCAACTATAAGAGTAATCTGGTGGCAGTCTCTCTTGTTAGTTTTCAGGGGAGAAGAAGAAATTCTGGAGCTGCTGCTGGGAGGGATGTGGGAGAATTTGTCTTTCATGATACGCTGTATGTCCACGCAGTCACCTCATTCTTGTTCCCTTTCTCAACTTCTCTTATATGCAGATAAGCACAAACGGGACACATGTCCAGCTCATACCATTGCGTGAACCGA
peak61907	putative enhancer	chr4	144003219	144003419	+	AGGACCGGATCAACTTTTCTAGATAGATGAAGGGTTTGAAGCAGTTTTTTATTTAGGGAAAATCACTGTCAGTAGTATGGAGGATAACTTAGGGGAAAAAAAACATGCGGGAGCTTTGCAGTAGAGGGTCCCATCTTGTGTTCAAGAGTGGCCAAGATAAGCAGTCCCTTTGCAAACAAGCCACTTCTGCTCACAGAAGGTCCTTATCACTTCTTCATTGCGTGAACCGA
peak61907_Reversed:	putative enhancer	chr4	144003219	144003419	-	AGGACCGGATCAACTAAGAAGTGATAAGGACCTTCTGTGAGCAGAAGTGGCTTGTTTGCAAAGGGACTGCTTATCTTGGCCACTCTTGAACACAAGATGGGACCCTCTACTGCAAAGCTCCCGCATGTTTTTTTTCCCCTAAGTTATCCTCCATACTACTGACAGTGATTTTCCCTAAATAAAAAACTGCTTCAAACCCTTCATCTATCTAGAAACATTGCGTGAACCGA
peak61908	putative enhancer	chr4	144006521	144006721	+	AGGACCGGATCAACTTAGAAACAATAAAAATAAAATGTGATATTGTATAAGTACCCTTCAGTTTTGCTGTATGCCAAAACTTCCAGTGGCTGAGCTCTCATCAAGATGTGATAAGCTGCTGGTTTGAGTTTTGGTTCGCTCCTGACTTGCAGCTGAAAGAAGCCTTATCTTGCATAAGCAAACTCTTACAAGGACACACCCTTCATATGAAATGCCATTGCGTGAACCGA
peak61908_Reversed:	putative enhancer	chr4	144006521	144006721	-	AGGACCGGATCAACTGCATTTCATATGAAGGGTGTGTCCTTGTAAGAGTTTGCTTATGCAAGATAAGGCTTCTTTCAGCTGCAAGTCAGGAGCGAACCAAAACTCAAACCAGCAGCTTATCACATCTTGATGAGAGCTCAGCCACTGGAAGTTTTGGCATACAGCAAAACTGAAGGGTACTTATACAATATCACATTTTATTTTTATTGTTTCTACATTGCGTGAACCGA
peak61909	putative enhancer	chr4	144078879	144079079	+	AGGACCGGATCAACTCAGGGGTTGAGCTAGTGCTAGACTGTAAGGTGGCTGTGGTCTGGAGATACTCTCCAGATGGGAGAGAGTTTCCTGTGGGCAAACTTTAGGTTGTAAATTGACTCTTGTCTCTAGAGACAATCTTCTGGTGGGAGAGATTTCCAGCTCTGGGGCTTCTAGGTATGCACACAGTTAGATGAGCTTGTCCTGTAGTGTCTGGTCATTGCGTGAACCGA
peak61909_Reversed:	putative enhancer	chr4	144078879	144079079	-	AGGACCGGATCAACTACCAGACACTACAGGACAAGCTCATCTAACTGTGTGCATACCTAGAAGCCCCAGAGCTGGAAATCTCTCCCACCAGAAGATTGTCTCTAGAGACAAGAGTCAATTTACAACCTAAAGTTTGCCCACAGGAAACTCTCTCCCATCTGGAGAGTATCTCCAGACCACAGCCACCTTACAGTCTAGCACTAGCTCAACCCCTGCATTGCGTGAACCGA
peak6191	putative enhancer	chr1	160665575	160665775	+	AGGACCGGATCAACTAGAAGGGCAATGGGTCAAGCCCCAGGGAGTACCCAGTAGTATCAACAAAGAAAGGAGAATGTGTATTTGACTTCCAGCCTCAGCCCTGCTGGTAACTTGCCAGACGGCCTTGGCCTGGCCACTTCCTTCCTGTCCTCCACCAAGATTACAGAAAATTAGGAAATGCAAATTTTATGGGCTTCCCTGCTGACGATTTCTAACATTGCGTGAACCGA
peak6191_Reversed:	putative enhancer	chr1	160665575	160665775	-	AGGACCGGATCAACTTTAGAAATCGTCAGCAGGGAAGCCCATAAAATTTGCATTTCCTAATTTTCTGTAATCTTGGTGGAGGACAGGAAGGAAGTGGCCAGGCCAAGGCCGTCTGGCAAGTTACCAGCAGGGCTGAGGCTGGAAGTCAAATACACATTCTCCTTTCTTTGTTGATACTACTGGGTACTCCCTGGGGCTTGACCCATTGCCCTTCTCATTGCGTGAACCGA
peak61910	putative enhancer	chr4	144104859	144105059	+	AGGACCGGATCAACTTGTCTTATTGTTGAGTTAGGAAACAGATATTTCTGGCTTTCCTTCCCTTTGAAACATTTCTCCTTCAGCTTTCAAGGCTTATTTCTGCAGAGTCACAGCACAGTTTAAACACACCCCAAAAAGCATGTTTCATGAGATATGAACATGGGGCAATACCAAGATGTCTCTGGTCTTCAGTTTTGAAGTAGAGCTCTAGCTTACATTGCGTGAACCGA
peak61910_Reversed:	putative enhancer	chr4	144104859	144105059	-	AGGACCGGATCAACTTAAGCTAGAGCTCTACTTCAAAACTGAAGACCAGAGACATCTTGGTATTGCCCCATGTTCATATCTCATGAAACATGCTTTTTGGGGTGTGTTTAAACTGTGCTGTGACTCTGCAGAAATAAGCCTTGAAAGCTGAAGGAGAAATGTTTCAAAGGGAAGGAAAGCCAGAAATATCTGTTTCCTAACTCAACAATAAGACACATTGCGTGAACCGA
peak61911	putative enhancer	chr4	144119739	144119939	+	AGGACCGGATCAACTGAGCTCTAGGAGTGGCTGCATATGTGTCCCGTTTGTGCGTATCTGCATATAAGAGAAGTTGAGAAAGGGCACAAGAATGAGGTGACTGCGTGGACATAGAGCGTATTATGAAAGACAAACTCTCCCACATCCCTCCCAGCAGCGGCTCCAGAATTTCTTCTTCTCCCCTGAAAACTAACAAGAGAGACTGCCACCAGATTCATTGCGTGAACCGA
peak61911_Reversed:	putative enhancer	chr4	144119739	144119939	-	AGGACCGGATCAACTAATCTGGTGGCAGTCTCTCTTGTTAGTTTTCAGGGGAGAAGAAGAAATTCTGGAGCCGCTGCTGGGAGGGATGTGGGAGAGTTTGTCTTTCATAATACGCTCTATGTCCACGCAGTCACCTCATTCTTGTGCCCTTTCTCAACTTCTCTTATATGCAGATACGCACAAACGGGACACATATGCAGCCACTCCTAGAGCTCCATTGCGTGAACCGA
peak61912	putative enhancer	chr4	144174498	144174698	+	AGGACCGGATCAACTCTCTGTAGAGCCCTCTATTTTAGAAAAGAAACTTGGTAGATTTGTTCTAAGATTTGATCGCTAGAGGTCACCAAAGTCACAGAAATTATCAGTATTTTTTTCTTTCCGTTTTTGAGTCACAGGCGGATGTCTCTGGCCTCTCCCATTATGCAGTGCATTTACTGGAAGACCTTTTGCTGCTTAGTCTTAAGGAGAGTAAACATTGCGTGAACCGA
peak61912_Reversed:	putative enhancer	chr4	144174498	144174698	-	AGGACCGGATCAACTTTTACTCTCCTTAAGACTAAGCAGCAAAAGGTCTTCCAGTAAATGCACTGCATAATGGGAGAGGCCAGAGACATCCGCCTGTGACTCAAAAACGGAAAGAAAAAAATACTGATAATTTCTGTGACTTTGGTGACCTCTAGCGATCAAATCTTAGAACAAATCTACCAAGTTTCTTTTCTAAAATAGAGGGCTCTACAGAGCATTGCGTGAACCGA
peak61913	putative enhancer	chr4	144179412	144179612	+	AGGACCGGATCAACTGGCATATTTGTCCTGATACTGCTGATACTGAGGCAGTAGCAATGGGGCCTGAGAGGAGAGGGAGGAGTAAAGATATGGAGTAGAGTTTATGTAAGAGTGTGATGAAGGGGCGGGTCTAAGATGACTTTCAGGTTTCTGGATTAGTAGAGTGTAGACTGGGAGGATGTTGGTGCTATTTTCTGAGATAAGAAGGAAACAGGCATTGCGTGAACCGA
peak61913_Reversed:	putative enhancer	chr4	144179412	144179612	-	AGGACCGGATCAACTCCTGTTTCCTTCTTATCTCAGAAAATAGCACCAACATCCTCCCAGTCTACACTCTACTAATCCAGAAACCTGAAAGTCATCTTAGACCCGCCCCTTCATCACACTCTTACATAAACTCTACTCCATATCTTTACTCCTCCCTCTCCTCTCAGGCCCCATTGCTACTGCCTCAGTATCAGCAGTATCAGGACAAATATGCCCATTGCGTGAACCGA
peak61914	putative enhancer	chr4	144572768	144572968	+	AGGACCGGATCAACTGCCCAGGAGTACGAGGCCCTGCTGAACATCAAGGTCAAGCTGGAGGCTGAGATCACCACCTACTGCCGCCTGCTGGAAGATGACGAGGACTTCAATCTTGGTGATGCCCTGGACAACAGCAACTCCATGAAACCATCAAAAAGACCACCACCTGCTGGATAGTGGATGGCAAAGTGGTGTCTGAGACCAATGATACCAAACATTGCGTGAACCGA
peak61914_Reversed:	putative enhancer	chr4	144572768	144572968	-	AGGACCGGATCAACTTTTGGTATCATTGGTCTCAGACACCACTTTGCCATCCACTATCCAGCAGGTGGTGGTCTTTTTGATGGTTTCATGGAGTTGCTGTTGTCCAGGGCATCACCAAGATTGAAGTCCTCGTCATCTTCCAGCAGGCGGCAGTAGGTGGTGATCTCAGCCTCCAGCTTGACCTTGATGTTCAGCAGGGCCTCGTACTCCTGGGCCATTGCGTGAACCGA
peak61915	putative enhancer	chr4	145012929	145013129	+	AGGACCGGATCAACTGTTCTCATGATAGTGAGTGAGTTATCACAAGATGTGTTTGTTTAAAAGTGTGTGACACCTCCCTCTTCCCTCTCTTCCTCCAACTCCAGCCATGTAAAATGTGCCTGCTTCCCTTTTGTCTTCTGCTATGATTCAGCATTTCCTGAGGCTTCCCCAGACATGCTTCCTGTACAGCCTGTGGAACTGTGAGCCAATTAAGTCATTGCGTGAACCGA
peak61915_Reversed:	putative enhancer	chr4	145012929	145013129	-	AGGACCGGATCAACTACTTAATTGGCTCACAGTTCCACAGGCTGTACAGGAAGCATGTCTGGGGAAGCCTCAGGAAATGCTGAATCATAGCAGAAGACAAAAGGGAAGCAGGCACATTTTACATGGCTGGAGTTGGAGGAAGAGAGGGAAGAGGGAGGTGTCACACACTTTTAAACAAACACATCTTGTGATAACTCACTCACTATCATGAGAACCATTGCGTGAACCGA
peak61916	putative enhancer	chr4	145034719	145034919	+	AGGACCGGATCAACTTGCAGGTTCGACCCAGGGGACAGGGAAGGAAGGCAGGCTGGGTGGATGTGTGTTAGGCTGCAGTGCCGGTCTAAGGAAAATCTGATGAAACTGTCTGTCAGATGACTCAACGTCTCCCAGGAATGAGCCTGCTTTAGTGTCCCTGTTGTGCTCAGCCACTGACTGGGTCAGAATGTGGGAAGCATGGCCTTGGAACAAACCATTGCGTGAACCGA
peak61916_Reversed:	putative enhancer	chr4	145034719	145034919	-	AGGACCGGATCAACTGTTTGTTCCAAGGCCATGCTTCCCACATTCTGACCCAGTCAGTGGCTGAGCACAACAGGGACACTAAAGCAGGCTCATTCCTGGGAGACGTTGAGTCATCTGACAGACAGTTTCATCAGATTTTCCTTAGACCGGCACTGCAGCCTAACACACATCCACCCAGCCTGCCTTCCTTCCCTGTCCCCTGGGTCGAACCTGCACATTGCGTGAACCGA
peak61917	putative enhancer	chr4	145061419	145061619	+	AGGACCGGATCAACTAGAGTTCTTGAATATATATTCTCCAGGAAAAACAAGTACAACTAAGATTACATGAGGTCTTGAACTTAGTACAAATAGGCTACGAAACTAGAAAATAAAGGACAACAGTGACATCTAGAGGAGGTTTCAAATATATACCACGTATATCAAATCAAAACATTTTATTGCTAGTGTTTCACTTATCACAACTGCCTGAGGAGCATTGCGTGAACCGA
peak61917_Reversed:	putative enhancer	chr4	145061419	145061619	-	AGGACCGGATCAACTCTCCTCAGGCAGTTGTGATAAGTGAAACACTAGCAATAAAATGTTTTGATTTGATATACGTGGTATATATTTGAAACCTCCTCTAGATGTCACTGTTGTCCTTTATTTTCTAGTTTCGTAGCCTATTTGTACTAAGTTCAAGACCTCATGTAATCTTAGTTGTACTTGTTTTTCCTGGAGAATATATATTCAAGAACTCTCATTGCGTGAACCGA
peak61918	putative enhancer	chr4	145076190	145076390	+	AGGACCGGATCAACTATTGGAGTGTTGTTGCCAGCACACTGGAAACACTGTGGCCCCTCCAGTACAGCAGTTGCTTATCTTGAAGGGCCAGAGAACAAGGTTTTGGGTCTGTTCAAAGGCCCTCTGGATTACAGCATGCAACCCACAAGCACTGAGCTGAGCCTTGGTACCCTGAAATCATCCAGAAATGAAACTAGTCAACTAAACCCAACTTGCATTGCGTGAACCGA
peak61918_Reversed:	putative enhancer	chr4	145076190	145076390	-	AGGACCGGATCAACTCAAGTTGGGTTTAGTTGACTAGTTTCATTTCTGGATGATTTCAGGGTACCAAGGCTCAGCTCAGTGCTTGTGGGTTGCATGCTGTAATCCAGAGGGCCTTTGAACAGACCCAAAACCTTGTTCTCTGGCCCTTCAAGATAAGCAACTGCTGTACTGGAGGGGCCACAGTGTTTCCAGTGTGCTGGCAACAACACTCCAATCATTGCGTGAACCGA
peak61919	putative enhancer	chr4	145154683	145154883	+	AGGACCGGATCAACTTAGGTATTTTTTGTTAGAGGGAGATGAGGGAGGCTGTCCTGTCCATTGTAGAATGTTTGGCCACAGCTTTGGCCTCTACCCACTAGATGTCAGTAGCACCCTCCCAGTTGTGAGAATAAAAAATGTCTCCAGACACTGCTGAATGTTCAATGGTGGTGGTGGGGGGCGGGGGGCAGAGTGAGGGTTAACCACTAGTTTAACATTGCGTGAACCGA
peak61919_Reversed:	putative enhancer	chr4	145154683	145154883	-	AGGACCGGATCAACTTTAAACTAGTGGTTAACCCTCACTCTGCCCCCCGCCCCCCACCACCACCATTGAACATTCAGCAGTGTCTGGAGACATTTTTTATTCTCACAACTGGGAGGGTGCTACTGACATCTAGTGGGTAGAGGCCAAAGCTGTGGCCAAACATTCTACAATGGACAGGACAGCCTCCCTCATCTCCCTCTAACAAAAAATACCTACATTGCGTGAACCGA
peak6192	putative enhancer	chr1	160665869	160666069	+	AGGACCGGATCAACTGACTTTGGAGAGGCAACAATTGGTTTGAGTCTTAACAAATGAGTGGGAGTTTGTTAGGTCAACGAGGAGTGGGAGGGGATTCCAGGAAGTGTAAAAGCTTGAGCAAAGGCATTGAGTAAATTCGGGGAACTGCTAGCAGTTCAGGAAGGTTGCAGCATTCAGTGCAAAGGAGGGGCCAAACTAGAAATTGGACAGGAGAACATTGCGTGAACCGA
peak6192_Reversed:	putative enhancer	chr1	160665869	160666069	-	AGGACCGGATCAACTTTCTCCTGTCCAATTTCTAGTTTGGCCCCTCCTTTGCACTGAATGCTGCAACCTTCCTGAACTGCTAGCAGTTCCCCGAATTTACTCAATGCCTTTGCTCAAGCTTTTACACTTCCTGGAATCCCCTCCCACTCCTCGTTGACCTAACAAACTCCCACTCATTTGTTAAGACTCAAACCAATTGTTGCCTCTCCAAAGTCCATTGCGTGAACCGA
peak61920	putative enhancer	chr4	145199160	145199360	+	AGGACCGGATCAACTGATGCTGGCTGGAGAAGAAAAGAGTTTCTCTCTCCCTGGTTGCAGTGTGCTCTTCTTGTCAGGCTCCTGCAGTACTCAGCCACACCCAGTTGCACCCAGTGATTATTAGCATATGGCACCTCCCTATGAACAGCTTTTCATGGGACCTCTTTGGTGACTTGACAGTGGAGTGCTGGCGACAAGTTATTTCTCCATGAACACATTGCGTGAACCGA
peak61920_Reversed:	putative enhancer	chr4	145199160	145199360	-	AGGACCGGATCAACTTGTTCATGGAGAAATAACTTGTCGCCAGCACTCCACTGTCAAGTCACCAAAGAGGTCCCATGAAAAGCTGTTCATAGGGAGGTGCCATATGCTAATAATCACTGGGTGCAACTGGGTGTGGCTGAGTACTGCAGGAGCCTGACAAGAAGAGCACACTGCAACCAGGGAGAGAGAAACTCTTTTCTTCTCCAGCCAGCATCCATTGCGTGAACCGA
peak61921	putative enhancer	chr4	145201820	145202020	+	AGGACCGGATCAACTCACAGAGCAGAATTTTTTCTTTCTTTCTTTCTTTTTTTTTTTTTGAGATGGAATCTCGCTGTGTCACCCAGGCTAGAGTGCAGTGGCGCGATCTGGGCTCACTGCAAACTCCGCCTCCCAGGTTCACGCCATTCTCCTGCCTCAGGAGTAGCTGGGACTACAGGCGCCCGCCACTATGCCCGGCTAATTTTTTGTATTTTCATTGCGTGAACCGA
peak61921_Reversed:	putative enhancer	chr4	145201820	145202020	-	AGGACCGGATCAACTAAAATACAAAAAATTAGCCGGGCATAGTGGCGGGCGCCTGTAGTCCCAGCTACTCCTGAGGCAGGAGAATGGCGTGAACCTGGGAGGCGGAGTTTGCAGTGAGCCCAGATCGCGCCACTGCACTCTAGCCTGGGTGACACAGCGAGATTCCATCTCAAAAAAAAAAAAAGAAAGAAAGAAAGAAAAAATTCTGCTCTGTGCATTGCGTGAACCGA
peak61922	putative enhancer	chr4	145234193	145234393	+	AGGACCGGATCAACTCATGTTAAATCCTCATGTTCTTAAGTTTTCTAATTTGTGACCTTCTCATTTACTCTAAGCCTGGCCCTATATGGAGAGCTTCATCCTCCCAGCAGGGGTCACCATAGTTCCTTCCTGGAGAGCCTATAGGTATCATGTTAAAGAATCCACCCTCTGGTCTTTATACAGTTCCAGTTTCTATAGAACATTATAAACACTAACATTGCGTGAACCGA
peak61922_Reversed:	putative enhancer	chr4	145234193	145234393	-	AGGACCGGATCAACTTTAGTGTTTATAATGTTCTATAGAAACTGGAACTGTATAAAGACCAGAGGGTGGATTCTTTAACATGATACCTATAGGCTCTCCAGGAAGGAACTATGGTGACCCCTGCTGGGAGGATGAAGCTCTCCATATAGGGCCAGGCTTAGAGTAAATGAGAAGGTCACAAATTAGAAAACTTAAGAACATGAGGATTTAACATGCATTGCGTGAACCGA
peak61923	putative enhancer	chr4	145260228	145260428	+	AGGACCGGATCAACTGGCGCTGGGCCTCACCCACTAAACAATTCTTTTCTCCTAGGCCTCTAGGCCTATGATGGGAGGGGCTGCCGCAGAGATATCTGAAATGCCTTCAAGGTCTTTTTCCCATTGTCTTGGCTATCAGCACTTGCCTCCTTTTTAGTTATGCAAATCTCTCTGGCAAGTAGTTGCCCTGCAGCCTACTTGAATTCCTCTCCAGACATTGCGTGAACCGA
peak61923_Reversed:	putative enhancer	chr4	145260228	145260428	-	AGGACCGGATCAACTTCTGGAGAGGAATTCAAGTAGGCTGCAGGGCAACTACTTGCCAGAGAGATTTGCATAACTAAAAAGGAGGCAAGTGCTGATAGCCAAGACAATGGGAAAAAGACCTTGAAGGCATTTCAGATATCTCTGCGGCAGCCCCTCCCATCATAGGCCTAGAGGCCTAGGAGAAAAGAATTGTTTAGTGGGTGAGGCCCAGCGCCCATTGCGTGAACCGA
peak61924	putative enhancer	chr4	145271209	145271409	+	AGGACCGGATCAACTTTACATATTTAAATTAATGGACTTTGAGAAGAGCAGACTGCCCTCCATAATGTGAGTGGGCCTTATCTAATCAGCCAAAGGTCTGAAAAGAACAAGACTGCCTCCCTCAAACAATAGGGGATTCTGCCAGCAGACAGCCTTGTACTGCAACATGGGCTCTTCTCTGGGTCTCCGGCCTGGTGGCCTTTGAACTCAAATTGCATTGCGTGAACCGA
peak61924_Reversed:	putative enhancer	chr4	145271209	145271409	-	AGGACCGGATCAACTCAATTTGAGTTCAAAGGCCACCAGGCCGGAGACCCAGAGAAGAGCCCATGTTGCAGTACAAGGCTGTCTGCTGGCAGAATCCCCTATTGTTTGAGGGAGGCAGTCTTGTTCTTTTCAGACCTTTGGCTGATTAGATAAGGCCCACTCACATTATGGAGGGCAGTCTGCTCTTCTCAAAGTCCATTAATTTAAATATGTAACATTGCGTGAACCGA
peak61925	putative enhancer	chr4	145278871	145279071	+	AGGACCGGATCAACTAAGACATGATCTCATGAGCACTATTTTAAACATTTACTCTATTATTCAGAAGTCTTCATGTTTCTAGAAACAGCCATCTCTGCCTCCCAGATGGTCAACTGTGGACAATGAGATAACCCCCGCAAAGGAGTGAGGAGAGGATAGTGCCTCTAGGAGTAAAGTACTGATAATCACACCTCAAAAAGCCATGCTGCTCTGGTCATTGCGTGAACCGA
peak61925_Reversed:	putative enhancer	chr4	145278871	145279071	-	AGGACCGGATCAACTACCAGAGCAGCATGGCTTTTTGAGGTGTGATTATCAGTACTTTACTCCTAGAGGCACTATCCTCTCCTCACTCCTTTGCGGGGGTTATCTCATTGTCCACAGTTGACCATCTGGGAGGCAGAGATGGCTGTTTCTAGAAACATGAAGACTTCTGAATAATAGAGTAAATGTTTAAAATAGTGCTCATGAGATCATGTCTTCATTGCGTGAACCGA
peak61926	putative enhancer	chr4	145279153	145279353	+	AGGACCGGATCAACTCCCTGTGATTCACTTTATGTAGATCTAAGAAAGCAAGAACATGAGTTAGCTGACAGCTAACCCGGCAGCATGTTTTCCTTCTTAGCTGCAGGGGAGAATAATGTACAGGAAAAGGTGATGTAATGATTGTCTCACGTTCATTATTCTCTCCCAAATGAATAACCTTCCACATCAAGGATGAGCTCACTCACTATTAGTGGCATTGCGTGAACCGA
peak61926_Reversed:	putative enhancer	chr4	145279153	145279353	-	AGGACCGGATCAACTCCACTAATAGTGAGTGAGCTCATCCTTGATGTGGAAGGTTATTCATTTGGGAGAGAATAATGAACGTGAGACAATCATTACATCACCTTTTCCTGTACATTATTCTCCCCTGCAGCTAAGAAGGAAAACATGCTGCCGGGTTAGCTGTCAGCTAACTCATGTTCTTGCTTTCTTAGATCTACATAAAGTGAATCACAGGGCATTGCGTGAACCGA
peak61927	putative enhancer	chr4	145280585	145280785	+	AGGACCGGATCAACTGAGATTTGCTTCCTTCCCTGCAAATGGTATCCTCAAGATTAGAGATGTTGCCTAAGTCCCTCTGCCTCAATCAACCTCTGGTTCCTTATCTATAAAATAAGAGGGCTGGAACAATGAGAAAACAATGACGTTAATCCTGCCAAATGACTCTCATATATTACCTCATTTACTCTCTGTACGGTAATCCCCTGAGACAGGTTCATTGCGTGAACCGA
peak61927_Reversed:	putative enhancer	chr4	145280585	145280785	-	AGGACCGGATCAACTAACCTGTCTCAGGGGATTACCGTACAGAGAGTAAATGAGGTAATATATGAGAGTCATTTGGCAGGATTAACGTCATTGTTTTCTCATTGTTCCAGCCCTCTTATTTTATAGATAAGGAACCAGAGGTTGATTGAGGCAGAGGGACTTAGGCAACATCTCTAATCTTGAGGATACCATTTGCAGGGAAGGAAGCAAATCTCCATTGCGTGAACCGA
peak61928	putative enhancer	chr4	145299723	145299923	+	AGGACCGGATCAACTGCTTTTGCCAAGCTCTTCAAACAGTCTTTTAGCCACCACATGAGTTGAGTTCCTGCCTCTGTGCCCTGACTGATTGCTCAGGCAGCTGCGTGGGTGGCTTCAGAGTTGCACTGAAGGCTTTTATGTGGTTTTTTTGGCTGATGGGCTATTTCTACTGTCTTGTCCCTATGGGTAGCAACTCAAATTTGACTGGCTGTGATCATTGCGTGAACCGA
peak61928_Reversed:	putative enhancer	chr4	145299723	145299923	-	AGGACCGGATCAACTATCACAGCCAGTCAAATTTGAGTTGCTACCCATAGGGACAAGACAGTAGAAATAGCCCATCAGCCAAAAAAACCACATAAAAGCCTTCAGTGCAACTCTGAAGCCACCCACGCAGCTGCCTGAGCAATCAGTCAGGGCACAGAGGCAGGAACTCAACTCATGTGGTGGCTAAAAGACTGTTTGAAGAGCTTGGCAAAAGCCATTGCGTGAACCGA
peak61929	putative enhancer	chr4	145340381	145340581	+	AGGACCGGATCAACTAGCAAATAAGATAAGGCACGTCAAGGGTTCAGCACTTCTGATAAATGCAAGAGGAAGATAAGAGGGAAGGTCGCCTGAGAATCTCCGACAAGCATGCGCACTGGGAGGATGGGGTGGAGCCACAGGAAGTTCTAGCCCATTGCAGCGGGGAGGAGCCTGGGCTCTCCTGTTCCTAGGTGGGAACCTGGGATTCAATCTGTCATTGCGTGAACCGA
peak61929_Reversed:	putative enhancer	chr4	145340381	145340581	-	AGGACCGGATCAACTACAGATTGAATCCCAGGTTCCCACCTAGGAACAGGAGAGCCCAGGCTCCTCCCCGCTGCAATGGGCTAGAACTTCCTGTGGCTCCACCCCATCCTCCCAGTGCGCATGCTTGTCGGAGATTCTCAGGCGACCTTCCCTCTTATCTTCCTCTTGCATTTATCAGAAGTGCTGAACCCTTGACGTGCCTTATCTTATTTGCTCATTGCGTGAACCGA
peak6193	putative enhancer	chr1	160666127	160666327	+	AGGACCGGATCAACTCTATCCTTGAAGGATTTAAGCATGAAAATGTTGTCATTATTAAACCTAGGCTTTAAAGAGGTCCTTCTGCTCTGTGTTGCTGTCCTCTGCCAGAGATAGCAAGACTGACAGAGGCTGTGCTCCTGTAGCCTGGGAGCCAGAATGGAGAGACACATTGGGCAGAGCCCGGCAGAGTCACAGGAACTTGTAGTCCCCATCTGCATTGCGTGAACCGA
peak6193_Reversed:	putative enhancer	chr1	160666127	160666327	-	AGGACCGGATCAACTCAGATGGGGACTACAAGTTCCTGTGACTCTGCCGGGCTCTGCCCAATGTGTCTCTCCATTCTGGCTCCCAGGCTACAGGAGCACAGCCTCTGTCAGTCTTGCTATCTCTGGCAGAGGACAGCAACACAGAGCAGAAGGACCTCTTTAAAGCCTAGGTTTAATAATGACAACATTTTCATGCTTAAATCCTTCAAGGATAGCATTGCGTGAACCGA
peak61930	putative enhancer	chr4	145497271	145497471	+	AGGACCGGATCAACTGGTAAGTAACACCGAGCTCAGGATGCGTGGAAGATGTCGTTGTAGCACAGACTGTAGGTCGCTCTGTCTGCACGTATGTTTCTCCTTAGATGAAGAGCCTGAACAGGCGGTCCTGTGACTCTTATCATAGTGTACCATATGATATGGTTCTCCCATCTCTCCCATACACACTTCATAACCATAAGCTTGATGGTAATGGGCATTGCGTGAACCGA
peak61930_Reversed:	putative enhancer	chr4	145497271	145497471	-	AGGACCGGATCAACTCCCATTACCATCAAGCTTATGGTTATGAAGTGTGTATGGGAGAGATGGGAGAACCATATCATATGGTACACTATGATAAGAGTCACAGGACCGCCTGTTCAGGCTCTTCATCTAAGGAGAAACATACGTGCAGACAGAGCGACCTACAGTCTGTGCTACAACGACATCTTCCACGCATCCTGAGCTCGGTGTTACTTACCCATTGCGTGAACCGA
peak61931	putative enhancer	chr4	145557741	145557941	+	AGGACCGGATCAACTTAACCACTGAGTTAAACAAGTTAAATGACCTCCAGTATGTTTTTCCTAGGGCTGGGGAGCAGAATACCACCGCCAGGATGTTACTAGCACCCCCTGCTGGATTGAGATACATCTGCACGGCCCCCTCCAGTGGCTGGATAAAGTTCTTACTCAAATGGGTTCACCTCATAATCCTATTTCATCTGTATCTTAAATGGCCCCATTGCGTGAACCGA
peak61931_Reversed:	putative enhancer	chr4	145557741	145557941	-	AGGACCGGATCAACTGGGCCATTTAAGATACAGATGAAATAGGATTATGAGGTGAACCCATTTGAGTAAGAACTTTATCCAGCCACTGGAGGGGGCCGTGCAGATGTATCTCAATCCAGCAGGGGGTGCTAGTAACATCCTGGCGGTGGTATTCTGCTCCCCAGCCCTAGGAAAAACATACTGGAGGTCATTTAACTTGTTTAACTCAGTGGTTACATTGCGTGAACCGA
peak61932	putative enhancer	chr4	145609911	145610111	+	AGGACCGGATCAACTCATCTTTTACTACATTCTGTTGACATATTTAGGTCTGAGCCTAATGTCAAATACTAGCAGCAGATGACTTCTCACTTCACTGGCACCATCATGTGGTGAAATTGTGCGCTACATCGAAACATTTGCCAACATGGTGCCATTTCATCACATCTTATGTATAGATAACACTGAAATTGGAACTATCATAATAAGTTAGGGAACATTGCGTGAACCGA
peak61932_Reversed:	putative enhancer	chr4	145609911	145610111	-	AGGACCGGATCAACTTTCCCTAACTTATTATGATAGTTCCAATTTCAGTGTTATCTATACATAAGATGTGATGAAATGGCACCATGTTGGCAAATGTTTCGATGTAGCGCACAATTTCACCACATGATGGTGCCAGTGAAGTGAGAAGTCATCTGCTGCTAGTATTTGACATTAGGCTCAGACCTAAATATGTCAACAGAATGTAGTAAAAGATGCATTGCGTGAACCGA
peak61933	putative enhancer	chr4	145732970	145733170	+	AGGACCGGATCAACTTCCACCGCCAGGTTTTCCTCCGCGCAAGGCGCCGCCGGGAAGCGAATTGGCTCCGACAGTCGCGGGGGCGGGGGCGGCCTCAGACGCGGCGGGCTCGCGAGCTCAGGGGCGGAGTCGTGGCCCTCCCGTCCCGGCTCCCTCGGTAGGCTGCCTGCGCCCCCAAAGCCGCGCCCACGGCCCGCCCACCCGCCGCCTGCCCCCATTGCGTGAACCGA
peak61933_Reversed:	putative enhancer	chr4	145732970	145733170	-	AGGACCGGATCAACTGGGGCAGGCGGCGGGTGGGCGGGCCGTGGGCGCGGCTTTGGGGGCGCAGGCAGCCTACCGAGGGAGCCGGGACGGGAGGGCCACGACTCCGCCCCTGAGCTCGCGAGCCCGCCGCGTCTGAGGCCGCCCCCGCCCCCGCGACTGTCGGAGCCAATTCGCTTCCCGGCGGCGCCTTGCGCGGAGGAAAACCTGGCGGTGGACATTGCGTGAACCGA
peak61934	putative enhancer	chr4	145733296	145733496	+	AGGACCGGATCAACTCGCCTACGACCCTCCTCCTGCTGATTCCCCCCCACCACCGCCCGCCTCGTCGCCCCCGCGGAGCGCGCGGGAGGGAGGGACCGGGAGCGGCAGGGGCTGCACATGACCTGGGGCGCGGGAAGGAGCCCGCTGCCGTCTAGGCCCGCGAAGGGCCCCGGCAGCCGCCGACTTCTGAGGAAAAGCAGAACGGTGTTTGGTTTCATTGCGTGAACCGA
peak61934_Reversed:	putative enhancer	chr4	145733296	145733496	-	AGGACCGGATCAACTAAACCAAACACCGTTCTGCTTTTCCTCAGAAGTCGGCGGCTGCCGGGGCCCTTCGCGGGCCTAGACGGCAGCGGGCTCCTTCCCGCGCCCCAGGTCATGTGCAGCCCCTGCCGCTCCCGGTCCCTCCCTCCCGCGCGCTCCGCGGGGGCGACGAGGCGGGCGGTGGTGGGGGGGAATCAGCAGGAGGAGGGTCGTAGGCGCATTGCGTGAACCGA
peak61935	putative enhancer	chr4	145776322	145776522	+	AGGACCGGATCAACTTGGTGGCACGTGCCTGTAGTCCCAGCTACTTGGGAGGAGGAGGTGGGAGGATTGCTTGAGCCCAGGAGGTCAGGGTTACAGTGAACCACAATCACATCACTGCACTCCAGCCTGGGTGACGGAGATAAACCTTGTTTCAAAAAAAAGAAAAAAAAAAAAAAGTCCCAGGGCAACTAGAATAGATAACCTGCTTTTTTTTTCATTGCGTGAACCGA
peak61935_Reversed:	putative enhancer	chr4	145776322	145776522	-	AGGACCGGATCAACTAAAAAAAAAGCAGGTTATCTATTCTAGTTGCCCTGGGACTTTTTTTTTTTTTTCTTTTTTTTGAAACAAGGTTTATCTCCGTCACCCAGGCTGGAGTGCAGTGATGTGATTGTGGTTCACTGTAACCCTGACCTCCTGGGCTCAAGCAATCCTCCCACCTCCTCCTCCCAAGTAGCTGGGACTACAGGCACGTGCCACCACATTGCGTGAACCGA
peak61936	putative enhancer	chr4	145805683	145805883	+	AGGACCGGATCAACTCCTGGCATACTTGCAATGAAAGCCCAAGTCCATGCTATTTCAGATGACCTGGGGGCCGGCTCCCTCCCTCCCCTCCAGCCTCACCTCCCTTCCTGCTGTCACTTCCGCGGTCAAGCTCACCCTGACGTCAGGGCCTTGTTGCTCCCTTTACATGAACTTTCTTCCCCACGAGGCAATACAGGACTCTCTCCCACCCTTGCCATTGCGTGAACCGA
peak61936_Reversed:	putative enhancer	chr4	145805683	145805883	-	AGGACCGGATCAACTGCAAGGGTGGGAGAGAGTCCTGTATTGCCTCGTGGGGAAGAAAGTTCATGTAAAGGGAGCAACAAGGCCCTGACGTCAGGGTGAGCTTGACCGCGGAAGTGACAGCAGGAAGGGAGGTGAGGCTGGAGGGGAGGGAGGGAGCCGGCCCCCAGGTCATCTGAAATAGCATGGACTTGGGCTTTCATTGCAAGTATGCCAGGCATTGCGTGAACCGA
peak61937	putative enhancer	chr4	145808404	145808604	+	AGGACCGGATCAACTCCCATCATGAATCTTTCAAGCCTAATTCCATTGAAGTTAAAAAAGAAGCAACTCATTTGAGTGACTCATTCCTAGATACTTAGGGCGGAGAAACTAGATTCTGCAGCTGGATGAGTCATTTTGACTGGAAAGCCCCGATAGGAAAGAGGTTCTGTAGAGTGCATACAACAGAGGATGGGGAAATTATGAAGGTAGTAGGTCATTGCGTGAACCGA
peak61937_Reversed:	putative enhancer	chr4	145808404	145808604	-	AGGACCGGATCAACTACCTACTACCTTCATAATTTCCCCATCCTCTGTTGTATGCACTCTACAGAACCTCTTTCCTATCGGGGCTTTCCAGTCAAAATGACTCATCCAGCTGCAGAATCTAGTTTCTCCGCCCTAAGTATCTAGGAATGAGTCACTCAAATGAGTTGCTTCTTTTTTAACTTCAATGGAATTAGGCTTGAAAGATTCATGATGGGCATTGCGTGAACCGA
peak61938	putative enhancer	chr4	145813058	145813258	+	AGGACCGGATCAACTGTCCGGCATTCCATTAAACGCCCATTAGTCACTGACATCCTCTGCTCCTGACATCTATCAACATTATCATGGCTCCACGATCCAGGATCACCAAAAGCAGATGATCCTTCTTCTGACACAGTGTCAGAAGGTCAGTAGCAGCCTCACAGTACGTCACAGCAGCTGTCATTCACCTCACTTCATCTCATCATGTAGACATTCATTGCGTGAACCGA
peak61938_Reversed:	putative enhancer	chr4	145813058	145813258	-	AGGACCGGATCAACTAATGTCTACATGATGAGATGAAGTGAGGTGAATGACAGCTGCTGTGACGTACTGTGAGGCTGCTACTGACCTTCTGACACTGTGTCAGAAGAAGGATCATCTGCTTTTGGTGATCCTGGATCGTGGAGCCATGATAATGTTGATAGATGTCAGGAGCAGAGGATGTCAGTGACTAATGGGCGTTTAATGGAATGCCGGACCATTGCGTGAACCGA
peak61939	putative enhancer	chr4	145825402	145825602	+	AGGACCGGATCAACTAGTTTCAGAAAGCTCCATGTGGCTGCAGCAGGCAGTGCGGCCTGGGGGACTTGCAGAAGACAAGGCGTGTGGCCAGTGCAGCAGTCCAGATGGGACGTGGTGATGCTGGTGGCCAATGTCGCCAGCCAGCAGCGACACTTGCAGGTCGAAGAAGAGTTTAAAGGAGAGGGCTGGTCAACACCACAGGTACATTTGAGAATCATTGCGTGAACCGA
peak61939_Reversed:	putative enhancer	chr4	145825402	145825602	-	AGGACCGGATCAACTATTCTCAAATGTACCTGTGGTGTTGACCAGCCCTCTCCTTTAAACTCTTCTTCGACCTGCAAGTGTCGCTGCTGGCTGGCGACATTGGCCACCAGCATCACCACGTCCCATCTGGACTGCTGCACTGGCCACACGCCTTGTCTTCTGCAAGTCCCCCAGGCCGCACTGCCTGCTGCAGCCACATGGAGCTTTCTGAAACTCATTGCGTGAACCGA
peak6194	putative enhancer	chr1	160675671	160675871	+	AGGACCGGATCAACTGATTTGCTGGCAAGTTAGAGTTTGAGAAGCACTGACCTAATCCAAGGCTTTAAGTTTTACTTAAACTTGCTGCGCTGGAGCCAGCAGAGGGCAGTGCAGGAGCTTGCCTGAGCCGCCTGAAGGCCAAGGGGAAGCAACTTATCCTGACACCTCAGTTCACAAGAGTATACTCATGACTGGAAATTGAGGCTAATTCTGGACATTGCGTGAACCGA
peak6194_Reversed:	putative enhancer	chr1	160675671	160675871	-	AGGACCGGATCAACTTCCAGAATTAGCCTCAATTTCCAGTCATGAGTATACTCTTGTGAACTGAGGTGTCAGGATAAGTTGCTTCCCCTTGGCCTTCAGGCGGCTCAGGCAAGCTCCTGCACTGCCCTCTGCTGGCTCCAGCGCAGCAAGTTTAAGTAAAACTTAAAGCCTTGGATTAGGTCAGTGCTTCTCAAACTCTAACTTGCCAGCAAATCCATTGCGTGAACCGA
peak61940	putative enhancer	chr4	145881676	145881876	+	AGGACCGGATCAACTCCCTGTCAGGAGGCCCCACAAGGAAACACCTGGGGCTCCATGAACACAACTCACCCAGGCCTCTCCTTCATGTCAACCTTGACCTATGGTGAAAGCCACAGGCCTATCTCATACCACCATGCCCCGTTTCATGGTCTCGGCTGGAGACCACAGGAACAAAACTGCACTGATGAAAACCGTAGCTGTACCAAAAAATACTGCATTGCGTGAACCGA
peak61940_Reversed:	putative enhancer	chr4	145881676	145881876	-	AGGACCGGATCAACTCAGTATTTTTTGGTACAGCTACGGTTTTCATCAGTGCAGTTTTGTTCCTGTGGTCTCCAGCCGAGACCATGAAACGGGGCATGGTGGTATGAGATAGGCCTGTGGCTTTCACCATAGGTCAAGGTTGACATGAAGGAGAGGCCTGGGTGAGTTGTGTTCATGGAGCCCCAGGTGTTTCCTTGTGGGGCCTCCTGACAGGGCATTGCGTGAACCGA
peak61941	putative enhancer	chr4	145902354	145902554	+	AGGACCGGATCAACTGACTGCCCGCAGCCCTTGCGGCCACCTCCTTCAGAAGGGCCGCTGAGGAGGTCATAGAAGCCAGGGAAAGGAAGGAGCTGGCCGGTGGAGGGTGCTCCTGACCAGGAGTCAAACTTCTTTCACTGACCTTCTTGGACAAAGCGGCCAAGGTAGAACTGGCAGACTGGGAGCTAAAAGGGGAGGAAAAGGACTCAAATCGCCATTGCGTGAACCGA
peak61941_Reversed:	putative enhancer	chr4	145902354	145902554	-	AGGACCGGATCAACTGCGATTTGAGTCCTTTTCCTCCCCTTTTAGCTCCCAGTCTGCCAGTTCTACCTTGGCCGCTTTGTCCAAGAAGGTCAGTGAAAGAAGTTTGACTCCTGGTCAGGAGCACCCTCCACCGGCCAGCTCCTTCCTTTCCCTGGCTTCTATGACCTCCTCAGCGGCCCTTCTGAAGGAGGTGGCCGCAAGGGCTGCGGGCAGTCCATTGCGTGAACCGA
peak61942	putative enhancer	chr4	145909445	145909645	+	AGGACCGGATCAACTACTTTTCCCAGGAGGCTGAAAACCTGGCTGCAACCGGTTCTGGGTTTTCACTCTCAATGACTTCCCACTAGAGAAAGGTCTTTACGCCTCTGATTGGCCTGTTGGAGGTCATGTTCCCCTCCATGGGCCTATCACTGAAGCCAGGGGGCGGGTTCTACAATGGGCTCAATGTGGGTCACAGAAGAAAGGAGAGGGAAGAGCATTGCGTGAACCGA
peak61942_Reversed:	putative enhancer	chr4	145909445	145909645	-	AGGACCGGATCAACTCTCTTCCCTCTCCTTTCTTCTGTGACCCACATTGAGCCCATTGTAGAACCCGCCCCCTGGCTTCAGTGATAGGCCCATGGAGGGGAACATGACCTCCAACAGGCCAATCAGAGGCGTAAAGACCTTTCTCTAGTGGGAAGTCATTGAGAGTGAAAACCCAGAACCGGTTGCAGCCAGGTTTTCAGCCTCCTGGGAAAAGTCATTGCGTGAACCGA
peak61943	putative enhancer	chr4	145909692	145909892	+	AGGACCGGATCAACTTTCTTCTGCCGCATATCAGGCTGTTCTGAATCAATTTTATGATGCTAAGCATAAAACACATCCGCATTTAGGCCGGTTTTACTTGCCAAGTTTTAAATTGTCCCTTTGTAGCCTGAGAGCCTTAGCACATCCCCCACACCAGGTCTGCCTGAAACTAAGAGACCTCTCGCGTCTTCAAGGCTCCAAGTCCACAGTCTGAGCATTGCGTGAACCGA
peak61943_Reversed:	putative enhancer	chr4	145909692	145909892	-	AGGACCGGATCAACTCTCAGACTGTGGACTTGGAGCCTTGAAGACGCGAGAGGTCTCTTAGTTTCAGGCAGACCTGGTGTGGGGGATGTGCTAAGGCTCTCAGGCTACAAAGGGACAATTTAAAACTTGGCAAGTAAAACCGGCCTAAATGCGGATGTGTTTTATGCTTAGCATCATAAAATTGATTCAGAACAGCCTGATATGCGGCAGAAGAACATTGCGTGAACCGA
peak61944	putative enhancer	chr4	145954973	145955173	+	AGGACCGGATCAACTGTTGCTGTATAGGAGGAGTAAGTCGTTTTACTGCAGCTGCTTCTGACCAGGTTATCTTAAGCAAGTCATTTCAGTGACTCAGAGAAGTTGGGTAGATGCCAGATGACTTTCTGTCTGGGCTTAAGGTGTTAGTTAGGCAAGAGAGCTTGCCAGATGTCTTATTTTATTTAGAGATAAAGAGGAGACCGAATGCTCTCAAGCATTGCGTGAACCGA
peak61944_Reversed:	putative enhancer	chr4	145954973	145955173	-	AGGACCGGATCAACTCTTGAGAGCATTCGGTCTCCTCTTTATCTCTAAATAAAATAAGACATCTGGCAAGCTCTCTTGCCTAACTAACACCTTAAGCCCAGACAGAAAGTCATCTGGCATCTACCCAACTTCTCTGAGTCACTGAAATGACTTGCTTAAGATAACCTGGTCAGAAGCAGCTGCAGTAAAACGACTTACTCCTCCTATACAGCAACCATTGCGTGAACCGA
peak61945	putative enhancer	chr4	146095196	146095396	+	AGGACCGGATCAACTGAGAATGTAGAAGATCTGTCCATTTAGGGCCCAAAAAACTTCAGGAAACAGTCTCCAATGGGTTTATGATGGATTGGGATGCAAATTCAGTGTCACTAGATGGCGCTGTAGAGCAATTAAGCTTGGTTGCTTGTTAAAGGTGATTTTAAACACTATTCTAAAATTGGGTTATTTTCATATGAACATTTTGCACAAGCATACATTGCGTGAACCGA
peak61945_Reversed:	putative enhancer	chr4	146095196	146095396	-	AGGACCGGATCAACTTATGCTTGTGCAAAATGTTCATATGAAAATAACCCAATTTTAGAATAGTGTTTAAAATCACCTTTAACAAGCAACCAAGCTTAATTGCTCTACAGCGCCATCTAGTGACACTGAATTTGCATCCCAATCCATCATAAACCCATTGGAGACTGTTTCCTGAAGTTTTTTGGGCCCTAAATGGACAGATCTTCTACATTCTCCATTGCGTGAACCGA
peak61946	putative enhancer	chr4	146233701	146233901	+	AGGACCGGATCAACTGACAACTTCTCTTGAAGCAAACTTCCCACCTCACTTCCCTGGCCCAGTCACTTGAAGGCCACACGAGTTGTCATGGTAGTCACTGGCTACAATTCCTACCACGTATCAGATAATTTTTTGCTGCAGCATTCTGACTAGACTCTTTTTTGGCCAGGGCAGCTGGAGTCCATGGGCCTATACTCAAACTACATAAGTGATCGCATTGCGTGAACCGA
peak61946_Reversed:	putative enhancer	chr4	146233701	146233901	-	AGGACCGGATCAACTCGATCACTTATGTAGTTTGAGTATAGGCCCATGGACTCCAGCTGCCCTGGCCAAAAAAGAGTCTAGTCAGAATGCTGCAGCAAAAAATTATCTGATACGTGGTAGGAATTGTAGCCAGTGACTACCATGACAACTCGTGTGGCCTTCAAGTGACTGGGCCAGGGAAGTGAGGTGGGAAGTTTGCTTCAAGAGAAGTTGTCCATTGCGTGAACCGA
peak61947	putative enhancer	chr4	146243127	146243327	+	AGGACCGGATCAACTGCATGTTTGATACACAGCACTCAACTTTCCTATCTCTGACATTTGTGTCACCCTTTAGAGTTTATATCACTGAGTCATGTGAGTGACCTCATTACATCCTGGAAACAGCCCTGTGTAGGTGTCATCATCATCAGCCCCATTGTAGAGAAGGACACCAAGACCCAGGAAGGAGGAGGGATTCCAACAGGGTCCCACAGCACCATTGCGTGAACCGA
peak61947_Reversed:	putative enhancer	chr4	146243127	146243327	-	AGGACCGGATCAACTGTGCTGTGGGACCCTGTTGGAATCCCTCCTCCTTCCTGGGTCTTGGTGTCCTTCTCTACAATGGGGCTGATGATGATGACACCTACACAGGGCTGTTTCCAGGATGTAATGAGGTCACTCACATGACTCAGTGATATAAACTCTAAAGGGTGACACAAATGTCAGAGATAGGAAAGTTGAGTGCTGTGTATCAAACATGCCATTGCGTGAACCGA
peak61948	putative enhancer	chr4	146243534	146243734	+	AGGACCGGATCAACTTGGAGAGCGCGAAGGCAGCTGCCACCTCTTGCACGCGTGGGGGTCTCGGGGTAGCAGGGGCTGCTCTGTGCTGGGCTGGGCCAGTAGGGGGCGCCCTCCCTGGGAGCAGCAGGGCCTTCCAGAAGGCCAGGGCGGTCTCCGGCGCTCAGACCTCAGCCTGCCTCTCCGCCCCGCCCCTCTTGGGGGGCATCCCTTCTGTGCATTGCGTGAACCGA
peak61948_Reversed:	putative enhancer	chr4	146243534	146243734	-	AGGACCGGATCAACTCACAGAAGGGATGCCCCCCAAGAGGGGCGGGGCGGAGAGGCAGGCTGAGGTCTGAGCGCCGGAGACCGCCCTGGCCTTCTGGAAGGCCCTGCTGCTCCCAGGGAGGGCGCCCCCTACTGGCCCAGCCCAGCACAGAGCAGCCCCTGCTACCCCGAGACCCCCACGCGTGCAAGAGGTGGCAGCTGCCTTCGCGCTCTCCACATTGCGTGAACCGA
peak61949	putative enhancer	chr4	146292614	146292814	+	AGGACCGGATCAACTAACTCAGTTAAAAACATTGCAATGGATGGTTTGCACCTGAAAATCATCAGTATGAAGCTAACAGCTCAAGCCAGTAGAATGGAAGGGCCTGCCTAAGCACTCAATGTGGATAGACAAGATAAGGCCAAGGAAAGACCCTTTGTAATGTCTACAATTTGAAGGTGGCAGAAGGGAGGCAGAATGGTCAGGGAGACAGGAGACATTGCGTGAACCGA
peak61949_Reversed:	putative enhancer	chr4	146292614	146292814	-	AGGACCGGATCAACTTCTCCTGTCTCCCTGACCATTCTGCCTCCCTTCTGCCACCTTCAAATTGTAGACATTACAAAGGGTCTTTCCTTGGCCTTATCTTGTCTATCCACATTGAGTGCTTAGGCAGGCCCTTCCATTCTACTGGCTTGAGCTGTTAGCTTCATACTGATGATTTTCAGGTGCAAACCATCCATTGCAATGTTTTTAACTGAGTTCATTGCGTGAACCGA
peak6195	putative enhancer	chr1	160676151	160676351	+	AGGACCGGATCAACTTGGGGAACATAAGAACCAGGCCTTGTGACTTCCAGAGAAGGCCGTTGTCTTGGTGTAAGATATTAGTTGTCCTTGAGGTAAATTTGGCTTCACGGGCTTGTGACCTGTACAGTGACACGGGGCCCCAGGTCAGAAGGGCCTTGAACCTGGGTTAGTGCTCTGCTGCTGCTGACACTATCTGGAAATTCTTGATAATTTTCCATTGCGTGAACCGA
peak6195_Reversed:	putative enhancer	chr1	160676151	160676351	-	AGGACCGGATCAACTGAAAATTATCAAGAATTTCCAGATAGTGTCAGCAGCAGCAGAGCACTAACCCAGGTTCAAGGCCCTTCTGACCTGGGGCCCCGTGTCACTGTACAGGTCACAAGCCCGTGAAGCCAAATTTACCTCAAGGACAACTAATATCTTACACCAAGACAACGGCCTTCTCTGGAAGTCACAAGGCCTGGTTCTTATGTTCCCCACATTGCGTGAACCGA
peak61950	putative enhancer	chr4	146336498	146336698	+	AGGACCGGATCAACTAGTGATGTTTGCACATTCCCAGCAGCTGTTGATTCTGCTCCTTCCCTTTATGATTTGTCAAAGATAGTGATTCAGGAATCTCAAATGTCAGTTTTCTCAGGATCCTATGATGTAATTTGTCTGGGCCAGCAGATAGTCCGCCTATCTTGGACCTGCTTTCCTTTGTCAATATTTACTTTACCATTTCTAATCTAAAGTTGCATTGCGTGAACCGA
peak61950_Reversed:	putative enhancer	chr4	146336498	146336698	-	AGGACCGGATCAACTCAACTTTAGATTAGAAATGGTAAAGTAAATATTGACAAAGGAAAGCAGGTCCAAGATAGGCGGACTATCTGCTGGCCCAGACAAATTACATCATAGGATCCTGAGAAAACTGACATTTGAGATTCCTGAATCACTATCTTTGACAAATCATAAAGGGAAGGAGCAGAATCAACAGCTGCTGGGAATGTGCAAACATCACTCATTGCGTGAACCGA
peak61951	putative enhancer	chr4	146342689	146342889	+	AGGACCGGATCAACTAACCATATATTTGCTTCAGGGCCATATTTGATATTCAAATGTGATAAGAATTCTTAAATTTATAAAAATATTATGCAAAATAAAATACAGGGCACTAGGTGGTGCTGTGGGACCTTCCAGATAAACTAACACTGCAAAGGTATGCATTTGACAAATTAGTTGTGTGGTTGATTCTATATATTTAAATATACATTAAATATCATTGCGTGAACCGA
peak61951_Reversed:	putative enhancer	chr4	146342689	146342889	-	AGGACCGGATCAACTATATTTAATGTATATTTAAATATATAGAATCAACCACACAACTAATTTGTCAAATGCATACCTTTGCAGTGTTAGTTTATCTGGAAGGTCCCACAGCACCACCTAGTGCCCTGTATTTTATTTTGCATAATATTTTTATAAATTTAAGAATTCTTATCACATTTGAATATCAAATATGGCCCTGAAGCAAATATATGGTTCATTGCGTGAACCGA
peak61952	putative enhancer	chr4	146399159	146399359	+	AGGACCGGATCAACTTCTAGACACAGGGGGTGGCTAGTTCAAAGGTTCTGAGGAGAAAACAGGCTTGAAATGCTTGAGGGGAGAAAGTCTTTGCTGCTGTGGTGAGCTGACTGTGGAGGGTGTAGCATAAGGTGGAGCCACAGAGGAAGGGCGAGCTAGATAACAGGGCTTACTGGTTGGGATAAGGAGTGTAGATTTTAACCTAAGGGCAATAGCATTGCGTGAACCGA
peak61952_Reversed:	putative enhancer	chr4	146399159	146399359	-	AGGACCGGATCAACTCTATTGCCCTTAGGTTAAAATCTACACTCCTTATCCCAACCAGTAAGCCCTGTTATCTAGCTCGCCCTTCCTCTGTGGCTCCACCTTATGCTACACCCTCCACAGTCAGCTCACCACAGCAGCAAAGACTTTCTCCCCTCAAGCATTTCAAGCCTGTTTTCTCCTCAGAACCTTTGAACTAGCCACCCCCTGTGTCTAGACATTGCGTGAACCGA
peak61953	putative enhancer	chr4	146407769	146407969	+	AGGACCGGATCAACTTGTTAGTCTAGTTAGTCTAAACCAGTCACATTTCCAAGTAATATGTGCCTCAAATACATGACAGATAGCCGAGATATTGATTCCCCTTAACTCTCAGGGCAGAAGGACTGGGCCTAGATTAGCAGAAGCATTCTGTTCACCCTCAGGATGTACAACAAATGTTATCATTTCCTACACGTGCCATAAAGGGAAAAACGTCACATTGCGTGAACCGA
peak61953_Reversed:	putative enhancer	chr4	146407769	146407969	-	AGGACCGGATCAACTTGACGTTTTTCCCTTTATGGCACGTGTAGGAAATGATAACATTTGTTGTACATCCTGAGGGTGAACAGAATGCTTCTGCTAATCTAGGCCCAGTCCTTCTGCCCTGAGAGTTAAGGGGAATCAATATCTCGGCTATCTGTCATGTATTTGAGGCACATATTACTTGGAAATGTGACTGGTTTAGACTAACTAGACTAACACATTGCGTGAACCGA
peak61954	putative enhancer	chr4	146428375	146428575	+	AGGACCGGATCAACTACAAGATGATAAGACCAAAAAGTCAAAGCAATATTCTGAATTATGAACTCATCAAACTCAAGTGCAGAGGGCTGTAACATGATGCTTCTAAACAGCAAACCACATTAGCTTGCATCTGCTGTCATATGATATTGCAAGTTCAAGTTATCTGGTTTGTCATTCTCACCTTGGCTCTTTTTTTTTTTTTATTTTCTAAGGACCATTGCGTGAACCGA
peak61954_Reversed:	putative enhancer	chr4	146428375	146428575	-	AGGACCGGATCAACTGTCCTTAGAAAATAAAAAAAAAAAAAGAGCCAAGGTGAGAATGACAAACCAGATAACTTGAACTTGCAATATCATATGACAGCAGATGCAAGCTAATGTGGTTTGCTGTTTAGAAGCATCATGTTACAGCCCTCTGCACTTGAGTTTGATGAGTTCATAATTCAGAATATTGCTTTGACTTTTTGGTCTTATCATCTTGTCATTGCGTGAACCGA
peak61955	putative enhancer	chr4	146506367	146506567	+	AGGACCGGATCAACTGGAGGCAGAAGAGTCAATGCAGAAATATAGATAACTAACAGCAAAATGAGTGAAATGAGTGGTGCTGCCTCCTCAAGATACAATCCCACTTTTCTCATTGTGACTCACTTTTGACCTTTAAAGAGTGCCTGCCTCCATGGCCCCAGAGACCATTCTCTTTACTTCTCTGAAATAAGACTTCTGCCCCCTCTACTAGTAATCATTGCGTGAACCGA
peak61955_Reversed:	putative enhancer	chr4	146506367	146506567	-	AGGACCGGATCAACTATTACTAGTAGAGGGGGCAGAAGTCTTATTTCAGAGAAGTAAAGAGAATGGTCTCTGGGGCCATGGAGGCAGGCACTCTTTAAAGGTCAAAAGTGAGTCACAATGAGAAAAGTGGGATTGTATCTTGAGGAGGCAGCACCACTCATTTCACTCATTTTGCTGTTAGTTATCTATATTTCTGCATTGACTCTTCTGCCTCCCATTGCGTGAACCGA
peak61956	putative enhancer	chr4	146511463	146511663	+	AGGACCGGATCAACTAGATCCTCAGCCTCAGGGACATTAGCCAAAGTTTATCAGTTTAATCAACAGTACGTTAATGCAGACTCATTCGCTCATCACCACATTCTGAGATTAGTCTCATCACTTCCCACTGTCTACTTCCCTGTGTGGAGATACACACAGCAGTTCCTTCCTGTTAGGTCACAAGACATCCCTAAATGACATCTAAAGAATTTCTACATTGCGTGAACCGA
peak61956_Reversed:	putative enhancer	chr4	146511463	146511663	-	AGGACCGGATCAACTTAGAAATTCTTTAGATGTCATTTAGGGATGTCTTGTGACCTAACAGGAAGGAACTGCTGTGTGTATCTCCACACAGGGAAGTAGACAGTGGGAAGTGATGAGACTAATCTCAGAATGTGGTGATGAGCGAATGAGTCTGCATTAACGTACTGTTGATTAAACTGATAAACTTTGGCTAATGTCCCTGAGGCTGAGGATCTCATTGCGTGAACCGA
peak61957	putative enhancer	chr4	146545211	146545411	+	AGGACCGGATCAACTTATTAGTGGTTGACTTGTCTTTGTTTTCACAGTGAGACATGTTAGTGGGGTATTTTGGTGTTGAAGCTTTGGGATGTGATCCAGTAGGTGGCGCTTAAACTTAGTGGTCAGTAGGTAGCCTCTCACTCAGTCACATGGTCCCCTATATTTCCTCTCATTTTTAGCCATGCTCCCTCTCAATTCTCTGAAGGTGTGGGCTCCATTGCGTGAACCGA
peak61957_Reversed:	putative enhancer	chr4	146545211	146545411	-	AGGACCGGATCAACTGAGCCCACACCTTCAGAGAATTGAGAGGGAGCATGGCTAAAAATGAGAGGAAATATAGGGGACCATGTGACTGAGTGAGAGGCTACCTACTGACCACTAAGTTTAAGCGCCACCTACTGGATCACATCCCAAAGCTTCAACACCAAAATACCCCACTAACATGTCTCACTGTGAAAACAAAGACAAGTCAACCACTAATACATTGCGTGAACCGA
peak61958	putative enhancer	chr4	146643936	146644136	+	AGGACCGGATCAACTGATTCGGTTTTCCTGAAAGTCTTTTCAAACAGCCAGCATATGCTGAGTTAAAGTCAGCTCGGTTCTATGCTGAGTACTAATTTCAGTACCATGGATAGTAACCGTAGAACTCAGCCCTACTCCAACTCACCTTTGACCAAAAAGTTTTTAGCTAGCTGGACAACCTTCGGCTTGCTTGCTTTCTCCAGAGTGGAGAAAATCATTGCGTGAACCGA
peak61958_Reversed:	putative enhancer	chr4	146643936	146644136	-	AGGACCGGATCAACTATTTTCTCCACTCTGGAGAAAGCAAGCAAGCCGAAGGTTGTCCAGCTAGCTAAAAACTTTTTGGTCAAAGGTGAGTTGGAGTAGGGCTGAGTTCTACGGTTACTATCCATGGTACTGAAATTAGTACTCAGCATAGAACCGAGCTGACTTTAACTCAGCATATGCTGGCTGTTTGAAAAGACTTTCAGGAAAACCGAATCCATTGCGTGAACCGA
peak61959	putative enhancer	chr4	146975588	146975788	+	AGGACCGGATCAACTTAGCCACTCTTCCTCTGATGTTGCAAGAGTGTGTTTCTATGCAATGGAGAACACATGATTGTTATCTTTATGGTGCAGGTGGTTGATCTCTGAGACCAGATGGCAGATGGCACAACAGGAGTCCTTGACACAAAGCTGTTAAAGAATATGTTCTCCTTTAATGAAATGGAGCTAGAATGGCTCAGGAAATTGTGCACGCACATTGCGTGAACCGA
peak61959_Reversed:	putative enhancer	chr4	146975588	146975788	-	AGGACCGGATCAACTTGCGTGCACAATTTCCTGAGCCATTCTAGCTCCATTTCATTAAAGGAGAACATATTCTTTAACAGCTTTGTGTCAAGGACTCCTGTTGTGCCATCTGCCATCTGGTCTCAGAGATCAACCACCTGCACCATAAAGATAACAATCATGTGTTCTCCATTGCATAGAAACACACTCTTGCAACATCAGAGGAAGAGTGGCTACATTGCGTGAACCGA
peak6196	putative enhancer	chr1	160676301	160676501	+	AGGACCGGATCAACTGTTAGTGCTCTGCTGCTGCTGACACTATCTGGAAATTCTTGATAATTTTCTCTTTCAGCTTCTGCTTAAGCATGCAGGTGAGAAGGGAAGATACATGTAATCTGCATGTCTGCCACCATTCCTTGTTACCCTTTTTCATATCCCATGAGCACAGCACTCCAGCGGACCTACCCAAAATATGTGGGAGTTCAGTGAAACTCCATTGCGTGAACCGA
peak6196_Reversed:	putative enhancer	chr1	160676301	160676501	-	AGGACCGGATCAACTGAGTTTCACTGAACTCCCACATATTTTGGGTAGGTCCGCTGGAGTGCTGTGCTCATGGGATATGAAAAAGGGTAACAAGGAATGGTGGCAGACATGCAGATTACATGTATCTTCCCTTCTCACCTGCATGCTTAAGCAGAAGCTGAAAGAGAAAATTATCAAGAATTTCCAGATAGTGTCAGCAGCAGCAGAGCACTAACCATTGCGTGAACCGA
peak61960	putative enhancer	chr4	147019152	147019352	+	AGGACCGGATCAACTCCAAGATACAGGGACACCAAGGGCAGAAGATCAGACTCCACATCAGCTTCTCAACATGCTACTCACACTCAATGGTTTACCAACAAGAAGCAGCAGGTGGCAGTGTCCCCCAACATTAGCGAGGCCACAGGTCAGGTGTGGAAGTGGACCAGCTGGGCCAGAAAGTATGAAGCATTCTGATAATACTAATACCTAATATTCATTGCGTGAACCGA
peak61960_Reversed:	putative enhancer	chr4	147019152	147019352	-	AGGACCGGATCAACTAATATTAGGTATTAGTATTATCAGAATGCTTCATACTTTCTGGCCCAGCTGGTCCACTTCCACACCTGACCTGTGGCCTCGCTAATGTTGGGGGACACTGCCACCTGCTGCTTCTTGTTGGTAAACCATTGAGTGTGAGTAGCATGTTGAGAAGCTGATGTGGAGTCTGATCTTCTGCCCTTGGTGTCCCTGTATCTTGGCATTGCGTGAACCGA
peak61961	putative enhancer	chr4	147097106	147097306	+	AGGACCGGATCAACTCTAGCTTTTGCATTTTTACTTTTTAAAATTGGTTGTTGGAAAATTAAATCTGTCTTGCTTATTGGGAGTCAAAGCTGCAACATAAAAGAACAATGTTGCCATCTAGTGGTCAATTGAAGACATTAATGAATCAGACCATTGCGAGAAGTTTCAAGTTGAAGGAAAAGACAGCTCAGGAAATAATGTAAATATATTTCATACATTGCGTGAACCGA
peak61961_Reversed:	putative enhancer	chr4	147097106	147097306	-	AGGACCGGATCAACTTATGAAATATATTTACATTATTTCCTGAGCTGTCTTTTCCTTCAACTTGAAACTTCTCGCAATGGTCTGATTCATTAATGTCTTCAATTGACCACTAGATGGCAACATTGTTCTTTTATGTTGCAGCTTTGACTCCCAATAAGCAAGACAGATTTAATTTTCCAACAACCAATTTTAAAAAGTAAAAATGCAAAAGCTAGCATTGCGTGAACCGA
peak61962	putative enhancer	chr4	147160995	147161195	+	AGGACCGGATCAACTAATCAATCAGCCCTGTACCAGTTCAGCCACTGCCAGAGGATACATTTTTCTGTGCTCCATTTCAGACTTGGTTAAGTCTGACCTGCAGCTACAGGTCAGAACCACCAGAGGTCAGATTTTTACACCCCACCCGAATAGATGCTAAGCTTGAGTCTGAGACAGACAATGGTGTTTCTTTTCCTAGCACCTTTTCCTCTTCACATTGCGTGAACCGA
peak61962_Reversed:	putative enhancer	chr4	147160995	147161195	-	AGGACCGGATCAACTTGAAGAGGAAAAGGTGCTAGGAAAAGAAACACCATTGTCTGTCTCAGACTCAAGCTTAGCATCTATTCGGGTGGGGTGTAAAAATCTGACCTCTGGTGGTTCTGACCTGTAGCTGCAGGTCAGACTTAACCAAGTCTGAAATGGAGCACAGAAAAATGTATCCTCTGGCAGTGGCTGAACTGGTACAGGGCTGATTGATTCATTGCGTGAACCGA
peak61963	putative enhancer	chr4	147407348	147407548	+	AGGACCGGATCAACTATGCATATGCTTATCTTAGCTGGACCCACAAGGAGAAGGCCTGATTGTCAAGACCTAGGAAAAGCCTGAGGTGGCTTCCTGCTGCTCCCTTGGAGGCCTGTAGGAGGCGCCATTCTGCCCCCATCATCCGTTAAGGGCTTGGCTCTGACAGCTCTCTGAAGCTCACTACCTAACTCCTTCCTAAGAAGCAAAATCTGACCCATTGCGTGAACCGA
peak61963_Reversed:	putative enhancer	chr4	147407348	147407548	-	AGGACCGGATCAACTGGTCAGATTTTGCTTCTTAGGAAGGAGTTAGGTAGTGAGCTTCAGAGAGCTGTCAGAGCCAAGCCCTTAACGGATGATGGGGGCAGAATGGCGCCTCCTACAGGCCTCCAAGGGAGCAGCAGGAAGCCACCTCAGGCTTTTCCTAGGTCTTGACAATCAGGCCTTCTCCTTGTGGGTCCAGCTAAGATAAGCATATGCATCATTGCGTGAACCGA
peak61964	putative enhancer	chr4	147518920	147519120	+	AGGACCGGATCAACTAGCTATTATTTAAGCCCATGCTCCTAGTATAATACCTAATTAGACAAATACAGAGTACTGGTAGCTATTGTTATGTGTCTGCTACCCAGCACAGCCACTAGAGGGTGTCCACTCTTGCCTTGCAAACAAGGTTGGAAATTGTCAACATGGAAGAACAGATTTTTCTGCATGTGATACCAACAGATCAAGGTAACCACATTCATTGCGTGAACCGA
peak61964_Reversed:	putative enhancer	chr4	147518920	147519120	-	AGGACCGGATCAACTAATGTGGTTACCTTGATCTGTTGGTATCACATGCAGAAAAATCTGTTCTTCCATGTTGACAATTTCCAACCTTGTTTGCAAGGCAAGAGTGGACACCCTCTAGTGGCTGTGCTGGGTAGCAGACACATAACAATAGCTACCAGTACTCTGTATTTGTCTAATTAGGTATTATACTAGGAGCATGGGCTTAAATAATAGCTCATTGCGTGAACCGA
peak61965	putative enhancer	chr4	147582077	147582277	+	AGGACCGGATCAACTAACGGCCCCAGAATTCTGGGGATGGGGATTAAGTAGTTCAATGTGGTAGCAGTAAGAGGACTGTGTAGAATGGAGGACAGGAGGAAGATAAACGCTTAGGAGGGGACAAGTCTTTAAAGATAAGAGAAAGCTCGACCGCAAGGGCCAATCTACCCCTGCACTGTCAGGGAGCTCACAAAAGGAGGCTTCTGTCCAATCTGCATTGCGTGAACCGA
peak61965_Reversed:	putative enhancer	chr4	147582077	147582277	-	AGGACCGGATCAACTCAGATTGGACAGAAGCCTCCTTTTGTGAGCTCCCTGACAGTGCAGGGGTAGATTGGCCCTTGCGGTCGAGCTTTCTCTTATCTTTAAAGACTTGTCCCCTCCTAAGCGTTTATCTTCCTCCTGTCCTCCATTCTACACAGTCCTCTTACTGCTACCACATTGAACTACTTAATCCCCATCCCCAGAATTCTGGGGCCGTTCATTGCGTGAACCGA
peak61966	putative enhancer	chr4	147590355	147590555	+	AGGACCGGATCAACTATATTTGTCTCCACCCCTCTTTGCTTCAAAAAACAGAAATGATGTGACAACTGAGACCTTCGAGAATTCCTTAGACCCCAGCCTGTTTTCATTGTGGAACTACAGCGCGACCTGGTGGTAGTTGCTGTTTTTAGCATGGTTTATGAATAAATGGTCAAAGTTTCAAAACCAAAACAAAGGAAAGCCTTGTGTTTAGACTTCATTGCGTGAACCGA
peak61966_Reversed:	putative enhancer	chr4	147590355	147590555	-	AGGACCGGATCAACTAAGTCTAAACACAAGGCTTTCCTTTGTTTTGGTTTTGAAACTTTGACCATTTATTCATAAACCATGCTAAAAACAGCAACTACCACCAGGTCGCGCTGTAGTTCCACAATGAAAACAGGCTGGGGTCTAAGGAATTCTCGAAGGTCTCAGTTGTCACATCATTTCTGTTTTTTGAAGCAAAGAGGGGTGGAGACAAATATCATTGCGTGAACCGA
peak61967	putative enhancer	chr4	147708245	147708445	+	AGGACCGGATCAACTTCTGCACATTTCAGTATATTTACTATCCCTGCCCTATGCCTACTAAATGCCACTAAATCCCGAAGTCACTGTGACTAGAAATGTCATGCACAGTTCCAAATGCCCACTAGGGGGCCTGTATCACCCTTGATTGCCATTTATCACATATTTGCTAATAAACACACTTCCTGATTAATGTAGTGGGATACAATCGGATATCACATTGCGTGAACCGA
peak61967_Reversed:	putative enhancer	chr4	147708245	147708445	-	AGGACCGGATCAACTTGATATCCGATTGTATCCCACTACATTAATCAGGAAGTGTGTTTATTAGCAAATATGTGATAAATGGCAATCAAGGGTGATACAGGCCCCCTAGTGGGCATTTGGAACTGTGCATGACATTTCTAGTCACAGTGACTTCGGGATTTAGTGGCATTTAGTAGGCATAGGGCAGGGATAGTAAATATACTGAAATGTGCAGACATTGCGTGAACCGA
peak61968	putative enhancer	chr4	147777544	147777744	+	AGGACCGGATCAACTACACCTGGCCGGGTAGGGTGTAATTTCCAAAGTTGACCTCACGTTGAACCTAAGGCTTAAAGATATAACCTTCCTGTCAGACGGTCAGATCTCTTAACACTGGATCACACTGACTGACCTTTAAGGGTGACTCATGTCTGTGTCATTTCCAGCAGCATCTTTAGTATACCTCTGGAGGGATAGTTTCCTTCTCTAAGTAGCATTGCGTGAACCGA
peak61968_Reversed:	putative enhancer	chr4	147777544	147777744	-	AGGACCGGATCAACTCTACTTAGAGAAGGAAACTATCCCTCCAGAGGTATACTAAAGATGCTGCTGGAAATGACACAGACATGAGTCACCCTTAAAGGTCAGTCAGTGTGATCCAGTGTTAAGAGATCTGACCGTCTGACAGGAAGGTTATATCTTTAAGCCTTAGGTTCAACGTGAGGTCAACTTTGGAAATTACACCCTACCCGGCCAGGTGTCATTGCGTGAACCGA
peak61969	putative enhancer	chr4	147831826	147832026	+	AGGACCGGATCAACTTTCTAAAATGAGTGAAGATTATCTTAGGCAGGAGGCCTGTCTCCTTCTTGGACCCCTTTCCCTGCAAGGCCTTGCCCCATGACTCAGTGTCCTCTCTGTTGGTGACTCATTATCATCTGTGGCCTTCCAGCCTTGTCATCATCAGATTCTACTTCCCTGTTGAAACTTACATTTCCTGAATTTCATATCCTTAGGGTGTACATTGCGTGAACCGA
peak61969_Reversed:	putative enhancer	chr4	147831826	147832026	-	AGGACCGGATCAACTTACACCCTAAGGATATGAAATTCAGGAAATGTAAGTTTCAACAGGGAAGTAGAATCTGATGATGACAAGGCTGGAAGGCCACAGATGATAATGAGTCACCAACAGAGAGGACACTGAGTCATGGGGCAAGGCCTTGCAGGGAAAGGGGTCCAAGAAGGAGACAGGCCTCCTGCCTAAGATAATCTTCACTCATTTTAGAACATTGCGTGAACCGA
peak6197	putative enhancer	chr1	160681568	160681768	+	AGGACCGGATCAACTGCCCCAGGAGGCAGAGTCATGAAGAAGAAGTTCTACAGAGGGAGCCAGTGAGCAGCCTTGACCTCCTGAGGCCTCACAGACTCACTGCAAGAGCGGCTTCTAGGCAGTGAAGCTAAGCTGCGTCCTGGAGGGGGCGCCACAGTCCATCATATGCTCTGGGAACAAAATGGGGTTATGATCGTGTGTGAGCCTGAACGAACCATTGCGTGAACCGA
peak6197_Reversed:	putative enhancer	chr1	160681568	160681768	-	AGGACCGGATCAACTGTTCGTTCAGGCTCACACACGATCATAACCCCATTTTGTTCCCAGAGCATATGATGGACTGTGGCGCCCCCTCCAGGACGCAGCTTAGCTTCACTGCCTAGAAGCCGCTCTTGCAGTGAGTCTGTGAGGCCTCAGGAGGTCAAGGCTGCTCACTGGCTCCCTCTGTAGAACTTCTTCTTCATGACTCTGCCTCCTGGGGCCATTGCGTGAACCGA
peak61970	putative enhancer	chr4	147842671	147842871	+	AGGACCGGATCAACTCTGTGCATAATCTCCTTCAGGAAGTCTTCTCTTACCCAGGGGGCCTTCCTCCTCTGCTCCCCAGAAGCTCTGCGCAGCTTGCCAGCACTTTGTCTGCCACGTCATACTGTGCTGACGTGTTCACATCTCTTAGAAACACTCGCCTGGGATGAACTCAGCCACCCACCTTTTCCCTTCCTTGCTGGAGAAAATCCCACAATCATTGCGTGAACCGA
peak61970_Reversed:	putative enhancer	chr4	147842671	147842871	-	AGGACCGGATCAACTATTGTGGGATTTTCTCCAGCAAGGAAGGGAAAAGGTGGGTGGCTGAGTTCATCCCAGGCGAGTGTTTCTAAGAGATGTGAACACGTCAGCACAGTATGACGTGGCAGACAAAGTGCTGGCAAGCTGCGCAGAGCTTCTGGGGAGCAGAGGAGGAAGGCCCCCTGGGTAAGAGAAGACTTCCTGAAGGAGATTATGCACAGCATTGCGTGAACCGA
peak61971	putative enhancer	chr4	147843283	147843483	+	AGGACCGGATCAACTTGTCTTAAAAGAATACATGCCTTTACTTTATGGCATGTTCTCTTTCAGCAGTCATCCTCTCTCTCTACTGCCCCACCTGGTCATTCTTTGAGGAAGGGTTGTTCCCCACGTGGTCTCACCTGTCAGTCATAAATCAACTCCAGCCCAGCCCTTTCTGCCACCTTGCCATGGATATTGCTGAGCTCTCATTCTTTCTTTAACATTGCGTGAACCGA
peak61971_Reversed:	putative enhancer	chr4	147843283	147843483	-	AGGACCGGATCAACTTTAAAGAAAGAATGAGAGCTCAGCAATATCCATGGCAAGGTGGCAGAAAGGGCTGGGCTGGAGTTGATTTATGACTGACAGGTGAGACCACGTGGGGAACAACCCTTCCTCAAAGAATGACCAGGTGGGGCAGTAGAGAGAGAGGATGACTGCTGAAAGAGAACATGCCATAAAGTAAAGGCATGTATTCTTTTAAGACACATTGCGTGAACCGA
peak61972	putative enhancer	chr4	147866880	147867080	+	AGGACCGGATCAACTATGAAAAGCCTTAATTAAATGAAGACAATGCTGATCTGTTTGTACTGAGAAACTGAGGGTATGCTGCCACCTGCTGGTCAACTCTTGGTGTGACCAACTGCTCTACAGTTGGTTGAGGCTTGGGAAATTCTGCCACCTGGCGGCTTTTCCTGCAGTTTCTGGGTCAATTCTAAGGATAAGCTTTGTTATGTTAACTCTAACATTGCGTGAACCGA
peak61972_Reversed:	putative enhancer	chr4	147866880	147867080	-	AGGACCGGATCAACTTTAGAGTTAACATAACAAAGCTTATCCTTAGAATTGACCCAGAAACTGCAGGAAAAGCCGCCAGGTGGCAGAATTTCCCAAGCCTCAACCAACTGTAGAGCAGTTGGTCACACCAAGAGTTGACCAGCAGGTGGCAGCATACCCTCAGTTTCTCAGTACAAACAGATCAGCATTGTCTTCATTTAATTAAGGCTTTTCATCATTGCGTGAACCGA
peak61973	putative enhancer	chr4	147921906	147922106	+	AGGACCGGATCAACTACATTACTAACATTACTGTGCAGCCACCATGATTTGTAGCTCTCTCATGATGGAGTCATCTGCTCTGCCCACATCTCTGGAAAAAGATAATGGGCTTGGCCTTCTCCCCTGCCCCTCCTGCACCTCCTGCACCTCCGACATCTCTCACTCTTGAGCTGAGTTCTGCAGGGCAAGAGGAATTGTCCAGGTTTGCAAGGATGCATTGCGTGAACCGA
peak61973_Reversed:	putative enhancer	chr4	147921906	147922106	-	AGGACCGGATCAACTCATCCTTGCAAACCTGGACAATTCCTCTTGCCCTGCAGAACTCAGCTCAAGAGTGAGAGATGTCGGAGGTGCAGGAGGTGCAGGAGGGGCAGGGGAGAAGGCCAAGCCCATTATCTTTTTCCAGAGATGTGGGCAGAGCAGATGACTCCATCATGAGAGAGCTACAAATCATGGTGGCTGCACAGTAATGTTAGTAATGTCATTGCGTGAACCGA
peak61974	putative enhancer	chr4	147922196	147922396	+	AGGACCGGATCAACTGGGCCATCAGGCAAGTTAGGAGGAGTGGTAGGAATGGAGAGTGAAGGGAGGGAGGGAGGCAGGCACTCAGATTACTCTGCTGAAGGGTTGCCTTGCCTTTGAGTGATAAGGACCTATCAGGGTTAAGTTCCAAAGTGGTGCAATAAGATAAGCATTTGGAAGGATTCTTAACCTCTCAGACCCTTAGTTCCTTTAAAAAACATTGCGTGAACCGA
peak61974_Reversed:	putative enhancer	chr4	147922196	147922396	-	AGGACCGGATCAACTTTTTTTAAAGGAACTAAGGGTCTGAGAGGTTAAGAATCCTTCCAAATGCTTATCTTATTGCACCACTTTGGAACTTAACCCTGATAGGTCCTTATCACTCAAAGGCAAGGCAACCCTTCAGCAGAGTAATCTGAGTGCCTGCCTCCCTCCCTCCCTTCACTCTCCATTCCTACCACTCCTCCTAACTTGCCTGATGGCCCCATTGCGTGAACCGA
peak61975	putative enhancer	chr4	147984103	147984303	+	AGGACCGGATCAACTGTGGCTTTCTCCTTTGTTGCTTGTAGGGGTGTAATTTTGTTTGGTGGTGTTGTTTAAGCTGCAGTCCAGTAGATGGCGCTTAAGAGTAATAGCTGCCTGGGGAATGGGCAGAGGGAGGCAACAGAGAAGCATGAAAAGCGCCCTCCCCCAGTACACATTCGCGTTCAGCGGCTGGAGCCACTGGAGAAGCCCCAGGAAGCCATTGCGTGAACCGA
peak61975_Reversed:	putative enhancer	chr4	147984103	147984303	-	AGGACCGGATCAACTGCTTCCTGGGGCTTCTCCAGTGGCTCCAGCCGCTGAACGCGAATGTGTACTGGGGGAGGGCGCTTTTCATGCTTCTCTGTTGCCTCCCTCTGCCCATTCCCCAGGCAGCTATTACTCTTAAGCGCCATCTACTGGACTGCAGCTTAAACAACACCACCAAACAAAATTACACCCCTACAAGCAACAAAGGAGAAAGCCACCATTGCGTGAACCGA
peak61976	putative enhancer	chr4	148007389	148007589	+	AGGACCGGATCAACTAGGGAGTGTTTATCAGGGATGGAGGAAGAAGAGTGTGACAGGTCAGCTTGACAGGATTGCTCAGTAGCGAGAAGTATGAGTCACTTGGCTTACGTAGCTTGATGAGGATATCTTCTGGGGATGGGTATGTATTTTCTCCTTCAGCGATTCATGAGTCAGCTATTCAAGCCCTTCATGCGGTGTGTGAACCTCTTTGGAAACATTGCGTGAACCGA
peak61976_Reversed:	putative enhancer	chr4	148007389	148007589	-	AGGACCGGATCAACTTTTCCAAAGAGGTTCACACACCGCATGAAGGGCTTGAATAGCTGACTCATGAATCGCTGAAGGAGAAAATACATACCCATCCCCAGAAGATATCCTCATCAAGCTACGTAAGCCAAGTGACTCATACTTCTCGCTACTGAGCAATCCTGTCAAGCTGACCTGTCACACTCTTCTTCCTCCATCCCTGATAAACACTCCCTCATTGCGTGAACCGA
peak61977	putative enhancer	chr4	148056968	148057168	+	AGGACCGGATCAACTCCCAGCCGATGAGTCATGACTCTCTTCACGTTAGCTGAGGGAGTTTAGGTTGCTCAGCCAAGTTTCAGTTGTGGATGACACTAAGTGCAGGCTAATGATGGCAACTGTGGGCCAACCTCTGGGGGGCACTCGTAAGTCATTCGCTTCCTTCTCAGCATAGCCTCTAGCTATTGACAAAAAGAGGAACAAGCCTAGGGGAGCATTGCGTGAACCGA
peak61977_Reversed:	putative enhancer	chr4	148056968	148057168	-	AGGACCGGATCAACTCTCCCCTAGGCTTGTTCCTCTTTTTGTCAATAGCTAGAGGCTATGCTGAGAAGGAAGCGAATGACTTACGAGTGCCCCCCAGAGGTTGGCCCACAGTTGCCATCATTAGCCTGCACTTAGTGTCATCCACAACTGAAACTTGGCTGAGCAACCTAAACTCCCTCAGCTAACGTGAAGAGAGTCATGACTCATCGGCTGGGCATTGCGTGAACCGA
peak61978	putative enhancer	chr4	148273793	148273993	+	AGGACCGGATCAACTGCATGACTAAGGCAAAGCTCCAAGTTGGAAGGGCTATCAGAAACCAGGCAACAGAATCACGGTGATCCTGCAGTGTGCACAGGGGGGTCACGCTGTGGAGCAAGAGATAAGGCAGCTGGTGCAGCTGGGGTGGAGTTGGGGGAAAGATGTGGATAACAATGTCAAGGGCAGATAAACTTTGAGGTCTGTAGAAGCCAGCTCATTGCGTGAACCGA
peak61978_Reversed:	putative enhancer	chr4	148273793	148273993	-	AGGACCGGATCAACTAGCTGGCTTCTACAGACCTCAAAGTTTATCTGCCCTTGACATTGTTATCCACATCTTTCCCCCAACTCCACCCCAGCTGCACCAGCTGCCTTATCTCTTGCTCCACAGCGTGACCCCCCTGTGCACACTGCAGGATCACCGTGATTCTGTTGCCTGGTTTCTGATAGCCCTTCCAACTTGGAGCTTTGCCTTAGTCATGCCATTGCGTGAACCGA
peak61979	putative enhancer	chr4	148904136	148904336	+	AGGACCGGATCAACTAGCCCCCACCCTGTCCTTCTAGTGCGCATGCGGGCTCTTGGCTGAAGTTACTCCATGTTGTTTAATCTCCCTTCCTGCACATGTGTTAGGGGATGGGATTCTCCATTGCGGACGTGCCTGGTCCAGTGTAGCTCCTCTTATCTGTGCAGCTGCAGACATGTTCCAAGCAAACCTTCCACCTCTGTAAGCTTCCTTACCTTCATTGCGTGAACCGA
peak61979_Reversed:	putative enhancer	chr4	148904136	148904336	-	AGGACCGGATCAACTAAGGTAAGGAAGCTTACAGAGGTGGAAGGTTTGCTTGGAACATGTCTGCAGCTGCACAGATAAGAGGAGCTACACTGGACCAGGCACGTCCGCAATGGAGAATCCCATCCCCTAACACATGTGCAGGAAGGGAGATTAAACAACATGGAGTAACTTCAGCCAAGAGCCCGCATGCGCACTAGAAGGACAGGGTGGGGGCTCATTGCGTGAACCGA
peak6198	putative enhancer	chr1	160726206	160726406	+	AGGACCGGATCAACTTGCAAAAATGACACCTGCCACCTCTGAGCTCCAGGTTCCAGAGGGTAAAAGAAAATGGAGGTTGAAGAGCCCAGTCAGAGGACTATAGTCCTCCGGTCGTGAGTGTTCAGAAGGTCTACTGCCCAGTGTTTTTGCTGAGTCATTTGAGGTTTTAGTCAGCATAGAATAATAAAACCTATTTTCAACCCCACTAGGACTAGCATTGCGTGAACCGA
peak6198_Reversed:	putative enhancer	chr1	160726206	160726406	-	AGGACCGGATCAACTCTAGTCCTAGTGGGGTTGAAAATAGGTTTTATTATTCTATGCTGACTAAAACCTCAAATGACTCAGCAAAAACACTGGGCAGTAGACCTTCTGAACACTCACGACCGGAGGACTATAGTCCTCTGACTGGGCTCTTCAACCTCCATTTTCTTTTACCCTCTGGAACCTGGAGCTCAGAGGTGGCAGGTGTCATTTTTGCACATTGCGTGAACCGA
peak61980	putative enhancer	chr4	148926978	148927178	+	AGGACCGGATCAACTTCATCTGACTTCACCTTAGGTGACTTTGCATAGGACTAAAATCCCCAGCACAGCTCCATGTCTCAAGACCTGGATGCAGCCGGCCAGCTGGCTGGTTGGCAGTGGTCCAGAGACTGAGTTGCCTGGATGATTTGGCCCCACCCTACTCCTACCAAACAACCATTATGATAATGCAGATGCACTCAGAAAAAGCATGGGTCCATTGCGTGAACCGA
peak61980_Reversed:	putative enhancer	chr4	148926978	148927178	-	AGGACCGGATCAACTGACCCATGCTTTTTCTGAGTGCATCTGCATTATCATAATGGTTGTTTGGTAGGAGTAGGGTGGGGCCAAATCATCCAGGCAACTCAGTCTCTGGACCACTGCCAACCAGCCAGCTGGCCGGCTGCATCCAGGTCTTGAGACATGGAGCTGTGCTGGGGATTTTAGTCCTATGCAAAGTCACCTAAGGTGAAGTCAGATGACATTGCGTGAACCGA
peak61981	putative enhancer	chr4	148998813	148999013	+	AGGACCGGATCAACTTTCATGCTCATGAGATTGTCAAAATTCAAAGTGTAGGGAGGGGTGTAGAGCAATAGAAAACCAACAAACTGCTTGCTAGGAATATAAATTACAGCCAGGGGGCGGTGCTCGCACCTATAATCCCTGCTTTTTGGGAGGCCAAAGAGGGAGAATTACATGAGCCCAGGAGTTTGAGACCAGCCTGGGCAGCAATAGTGAGACATTGCGTGAACCGA
peak61981_Reversed:	putative enhancer	chr4	148998813	148999013	-	AGGACCGGATCAACTTCTCACTATTGCTGCCCAGGCTGGTCTCAAACTCCTGGGCTCATGTAATTCTCCCTCTTTGGCCTCCCAAAAAGCAGGGATTATAGGTGCGAGCACCGCCCCCTGGCTGTAATTTATATTCCTAGCAAGCAGTTTGTTGGTTTTCTATTGCTCTACACCCCTCCCTACACTTTGAATTTTGACAATCTCATGAGCATGAACATTGCGTGAACCGA
peak61982	putative enhancer	chr4	149029378	149029578	+	AGGACCGGATCAACTACTATACAAACAATAGTGGCTGAGAGCCAGGTGGGGAACTTCTCTATGTTATGTCTACATGGCTATGATTATATAAGACATGGGACTGTGCGCCTGTGTCACAAACCTGCTGAGTCATCCAGGCTGTTTACCTCAGCCTATGCCTGCTGCCCTATGCCTGCTTGGCTGCAGCACAACCATGTTCCTTACACCCTTTCTGACATTGCGTGAACCGA
peak61982_Reversed:	putative enhancer	chr4	149029378	149029578	-	AGGACCGGATCAACTTCAGAAAGGGTGTAAGGAACATGGTTGTGCTGCAGCCAAGCAGGCATAGGGCAGCAGGCATAGGCTGAGGTAAACAGCCTGGATGACTCAGCAGGTTTGTGACACAGGCGCACAGTCCCATGTCTTATATAATCATAGCCATGTAGACATAACATAGAGAAGTTCCCCACCTGGCTCTCAGCCACTATTGTTTGTATAGTCATTGCGTGAACCGA
peak61983	putative enhancer	chr4	149077299	149077499	+	AGGACCGGATCAACTCCTTTGCCCCAGCTTCTGGTGGTTTTCTAGAAATCTTTGGTATCTCTTGGCTCTCTCCTTATCTTCAGATGGCACTCTCCTTGTGTGCATGTCTGTCTCCAAATTTCTCCTCTTAACAAGAACACTAGTCATAGCTGATTAGGGGCCCACCTGATCCAATGTGACCTCATCTTGACTTAACTACTGATATCCTCAATGACCATTGCGTGAACCGA
peak61983_Reversed:	putative enhancer	chr4	149077299	149077499	-	AGGACCGGATCAACTGTCATTGAGGATATCAGTAGTTAAGTCAAGATGAGGTCACATTGGATCAGGTGGGCCCCTAATCAGCTATGACTAGTGTTCTTGTTAAGAGGAGAAATTTGGAGACAGACATGCACACAAGGAGAGTGCCATCTGAAGATAAGGAGAGAGCCAAGAGATACCAAAGATTTCTAGAAAACCACCAGAAGCTGGGGCAAAGGCATTGCGTGAACCGA
peak61984	putative enhancer	chr4	149135144	149135344	+	AGGACCGGATCAACTTAAAGGGATCCCATGCCTTGCAAACAGAACTGTAATTTCAATTGACTTACATTTTGTGGTTAAGAACATGACTTCTGACCAGCCTGAATGACATAGCGAGATCCTATCTCTACAAAAATTAAAAAAAAAAAAATTAGCCAGCATGGGGTTGCATGCCTGTAGTCCCAGCTACTCGAGGGGCTGAGGTGGAAGGATTGCTTCATTGCGTGAACCGA
peak61984_Reversed:	putative enhancer	chr4	149135144	149135344	-	AGGACCGGATCAACTAAGCAATCCTTCCACCTCAGCCCCTCGAGTAGCTGGGACTACAGGCATGCAACCCCATGCTGGCTAATTTTTTTTTTTTTAATTTTTGTAGAGATAGGATCTCGCTATGTCATTCAGGCTGGTCAGAAGTCATGTTCTTAACCACAAAATGTAAGTCAATTGAAATTACAGTTCTGTTTGCAAGGCATGGGATCCCTTTACATTGCGTGAACCGA
peak61985	putative enhancer	chr4	149173299	149173499	+	AGGACCGGATCAACTAACTGTGTCACGCACACACATACATGGTCAGGGTAGATAGATGGCCACATCTGTCCTGATTATTACTAGTCTCCAGAATATCTAAAAAGATAAAAGAAAAGTAACTGCAGTCTCAACATGATGAGTCATTGCATGTTAGGGGTCAAGGAGAAAAAAATGGGGATGTGGGTGGTTGAGAAATGAGGACATGTGAATCTTACCATTGCGTGAACCGA
peak61985_Reversed:	putative enhancer	chr4	149173299	149173499	-	AGGACCGGATCAACTGTAAGATTCACATGTCCTCATTTCTCAACCACCCACATCCCCATTTTTTTCTCCTTGACCCCTAACATGCAATGACTCATCATGTTGAGACTGCAGTTACTTTTCTTTTATCTTTTTAGATATTCTGGAGACTAGTAATAATCAGGACAGATGTGGCCATCTATCTACCCTGACCATGTATGTGTGTGCGTGACACAGTTCATTGCGTGAACCGA
peak61986	putative enhancer	chr4	149194165	149194365	+	AGGACCGGATCAACTCCTTAAAACAACCATCTTCTGGTGACCACCTTCCTATAGGACAGCTAGATACAACCTACTTGACTCACCCCATGGGGCCCTGCATCCTGCATGGACTGTGCAGATATGCCACAGTGACCATCTCTCAGTCACAGTGTGACTCCACAGAACTCACTTCTATTTGCTCTAAACCCACCAAGCAGAACTCCCTGAGAGATAACCATTGCGTGAACCGA
peak61986_Reversed:	putative enhancer	chr4	149194165	149194365	-	AGGACCGGATCAACTGTTATCTCTCAGGGAGTTCTGCTTGGTGGGTTTAGAGCAAATAGAAGTGAGTTCTGTGGAGTCACACTGTGACTGAGAGATGGTCACTGTGGCATATCTGCACAGTCCATGCAGGATGCAGGGCCCCATGGGGTGAGTCAAGTAGGTTGTATCTAGCTGTCCTATAGGAAGGTGGTCACCAGAAGATGGTTGTTTTAAGGCATTGCGTGAACCGA
peak61987	putative enhancer	chr4	149264261	149264461	+	AGGACCGGATCAACTTGAGCATGTCTCCATAAATCATTTTTCCCTGTGCTGAAGGAGCACAATTTCCCTACCTGAGGAGCAGTCAGTTGGTGTTTACTTGCTACACTGTGCCATCTGGTGGCAAGTGCTAAAAATTGCAGACACAAGGTCCCTGGGTTCCAGAGAGACTCTCAGGCCGTATACCTAGAGGTGTCAACCCAATGCAAAAGAAATAACATTGCGTGAACCGA
peak61987_Reversed:	putative enhancer	chr4	149264261	149264461	-	AGGACCGGATCAACTTTATTTCTTTTGCATTGGGTTGACACCTCTAGGTATACGGCCTGAGAGTCTCTCTGGAACCCAGGGACCTTGTGTCTGCAATTTTTAGCACTTGCCACCAGATGGCACAGTGTAGCAAGTAAACACCAACTGACTGCTCCTCAGGTAGGGAAATTGTGCTCCTTCAGCACAGGGAAAAATGATTTATGGAGACATGCTCACATTGCGTGAACCGA
peak61988	putative enhancer	chr4	149914603	149914803	+	AGGACCGGATCAACTTGACATTCTTGAAAACTGCACTTTATACATTTTTTTGGTCCATATAGTGCCATCAACTGATGCATTACAAAGTCCTTAGAGAGCAAGAACCCCACTAGAGGGCGCATTCTCAATGTGCGACCAAAAGCAGACCCTCCTTTCTCATATTGCTAACCTACTTAGGAGGCAGATAGAAATCAAAAATAAAATGTTATTATTGACATTGCGTGAACCGA
peak61988_Reversed:	putative enhancer	chr4	149914603	149914803	-	AGGACCGGATCAACTTCAATAATAACATTTTATTTTTGATTTCTATCTGCCTCCTAAGTAGGTTAGCAATATGAGAAAGGAGGGTCTGCTTTTGGTCGCACATTGAGAATGCGCCCTCTAGTGGGGTTCTTGCTCTCTAAGGACTTTGTAATGCATCAGTTGATGGCACTATATGGACCAAAAAAATGTATAAAGTGCAGTTTTCAAGAATGTCACATTGCGTGAACCGA
peak61989	putative enhancer	chr4	149980942	149981142	+	AGGACCGGATCAACTTTAACAGAAGGCATCAGGAAGAATATTTACAAAGTGACAAGGTAATTGCATTCAGTCCTGAAGACACAGTTGTATTTACCGCTCACTTTCGCCAGATGGCAGACATGAGCGCTACTTCGCTTCTGCCTTACTGAGATTCTGAATTGAGTTAGATTTTTCTCAGTTCGAAGTCATAAATCAGAAATGTCCTCAGAGTGACCCATTGCGTGAACCGA
peak61989_Reversed:	putative enhancer	chr4	149980942	149981142	-	AGGACCGGATCAACTGGTCACTCTGAGGACATTTCTGATTTATGACTTCGAACTGAGAAAAATCTAACTCAATTCAGAATCTCAGTAAGGCAGAAGCGAAGTAGCGCTCATGTCTGCCATCTGGCGAAAGTGAGCGGTAAATACAACTGTGTCTTCAGGACTGAATGCAATTACCTTGTCACTTTGTAAATATTCTTCCTGATGCCTTCTGTTAACATTGCGTGAACCGA
peak6199	putative enhancer	chr1	160726634	160726834	+	AGGACCGGATCAACTTTTGCAGATCAAAGCATGTCCTTATGGAACTCCTCCCTTCGGGCGGTTGCCTCAGAAAGGCATGTGGAAAGCATGCCTATTTGGTCACTTTTACAACTTACTTCTGCCCGGGAAGGCACCAACTCAACTGTTCAGTATTTAACTGCCCAGTAGCAGGGAGACCCCCCTGCCCTTGCTCACTTCTTCCTTTACCTTATAAACATTGCGTGAACCGA
peak6199_Reversed:	putative enhancer	chr1	160726634	160726834	-	AGGACCGGATCAACTTTTATAAGGTAAAGGAAGAAGTGAGCAAGGGCAGGGGGGTCTCCCTGCTACTGGGCAGTTAAATACTGAACAGTTGAGTTGGTGCCTTCCCGGGCAGAAGTAAGTTGTAAAAGTGACCAAATAGGCATGCTTTCCACATGCCTTTCTGAGGCAACCGCCCGAAGGGAGGAGTTCCATAAGGACATGCTTTGATCTGCAAACATTGCGTGAACCGA
peak61990	putative enhancer	chr4	149997963	149998163	+	AGGACCGGATCAACTAGAGACCAACAATAAGGAAGCCTTGTATTCCTCACTCCTACAGAGGTGTGAGCGTTTCATCTTATTTGAACACTAGCTCTCTGTTAACACTTTGTTGTTGCTGACTCATCAGGCACTGCCTTCCATGTTTGCTCATCTGTGTCATTTGCAGTTTTGAATCCAGTAGTATCTTAGTCTTTGCTCATTTACTCTCTCACACTCATTGCGTGAACCGA
peak61990_Reversed:	putative enhancer	chr4	149997963	149998163	-	AGGACCGGATCAACTAGTGTGAGAGAGTAAATGAGCAAAGACTAAGATACTACTGGATTCAAAACTGCAAATGACACAGATGAGCAAACATGGAAGGCAGTGCCTGATGAGTCAGCAACAACAAAGTGTTAACAGAGAGCTAGTGTTCAAATAAGATGAAACGCTCACACCTCTGTAGGAGTGAGGAATACAAGGCTTCCTTATTGTTGGTCTCTCATTGCGTGAACCGA
peak61991	putative enhancer	chr4	150010613	150010813	+	AGGACCGGATCAACTGAGAGCAAGTCTGAAGTATGGAACTCACCTTCTAAAAAACCTGACTCCTTCCTTTGTGAATACACTTATGAGACCGAAACACACATCTCTTCCACCAGGTGGCCCCAAACTTATTTTCTAAATTCATTCCGTACTACCTTTCTCCCTGCATACAATGTTCCCAGACTCCAAGCATTCTAAACTGCTGGCTGTTCCCTGAGCATTGCGTGAACCGA
peak61991_Reversed:	putative enhancer	chr4	150010613	150010813	-	AGGACCGGATCAACTCTCAGGGAACAGCCAGCAGTTTAGAATGCTTGGAGTCTGGGAACATTGTATGCAGGGAGAAAGGTAGTACGGAATGAATTTAGAAAATAAGTTTGGGGCCACCTGGTGGAAGAGATGTGTGTTTCGGTCTCATAAGTGTATTCACAAAGGAAGGAGTCAGGTTTTTTAGAAGGTGAGTTCCATACTTCAGACTTGCTCTCCATTGCGTGAACCGA
peak61992	putative enhancer	chr4	150209497	150209697	+	AGGACCGGATCAACTGTGATTATTCCGAGCTATTCTAGTTAAGCTAAGGGTAACCAGGATAAAAGTCTTGGTCTGCTTTGGCCAGATTATTAAGGTGGGAATGGTGCCCCCTGGTGTGCAGCTACACAGAGGACCTGGAGGAAGAAGGAGACCTGAGCTCCCTCCCTCCTCTGCTGCCTCCTCCATTTGGAAACAGACACAGGATGGTGATCAAACATTGCGTGAACCGA
peak61992_Reversed:	putative enhancer	chr4	150209497	150209697	-	AGGACCGGATCAACTTTTGATCACCATCCTGTGTCTGTTTCCAAATGGAGGAGGCAGCAGAGGAGGGAGGGAGCTCAGGTCTCCTTCTTCCTCCAGGTCCTCTGTGTAGCTGCACACCAGGGGGCACCATTCCCACCTTAATAATCTGGCCAAAGCAGACCAAGACTTTTATCCTGGTTACCCTTAGCTTAACTAGAATAGCTCGGAATAATCACCATTGCGTGAACCGA
peak61993	putative enhancer	chr4	150217376	150217576	+	AGGACCGGATCAACTTCTACCTCTGGAAAGCCAAGCTTCATTAGTGGGAGGTCCAATGAACTGAATCACTAGCTGAGCGATTCAAACACAAGCTCAGATTTGTGCTGTAGCAAAATGGCTCCCTCTCACGGCTCTTCAGAGTCATTTGTAACCGTCAGCACCTATCCTGAAATGCAGAGGTTTCACTGAAGGTATTAAGCTTAGGTGCACCTATCCATTGCGTGAACCGA
peak61993_Reversed:	putative enhancer	chr4	150217376	150217576	-	AGGACCGGATCAACTGATAGGTGCACCTAAGCTTAATACCTTCAGTGAAACCTCTGCATTTCAGGATAGGTGCTGACGGTTACAAATGACTCTGAAGAGCCGTGAGAGGGAGCCATTTTGCTACAGCACAAATCTGAGCTTGTGTTTGAATCGCTCAGCTAGTGATTCAGTTCATTGGACCTCCCACTAATGAAGCTTGGCTTTCCAGAGGTAGACATTGCGTGAACCGA
peak61994	putative enhancer	chr4	150237258	150237458	+	AGGACCGGATCAACTTAATGTTTACATTAAACATAATGGGTGGAAAGTTTTCCTAAGACTGTGACGTGACTAAGAATCTGGAATCCGTTACTTTAGGCTGAATCATTCATATCTTTGAAAATGTTTCTGCTGACTTGTGGGCTGACTCAGAGTTGTAAATATCTATGAGGGACTCAAAATCCTCATCATTACTCCTGTGGAACTTTAAAGTCATACATTGCGTGAACCGA
peak61994_Reversed:	putative enhancer	chr4	150237258	150237458	-	AGGACCGGATCAACTTATGACTTTAAAGTTCCACAGGAGTAATGATGAGGATTTTGAGTCCCTCATAGATATTTACAACTCTGAGTCAGCCCACAAGTCAGCAGAAACATTTTCAAAGATATGAATGATTCAGCCTAAAGTAACGGATTCCAGATTCTTAGTCACGTCACAGTCTTAGGAAAACTTTCCACCCATTATGTTTAATGTAAACATTACATTGCGTGAACCGA
peak61995	putative enhancer	chr4	150242950	150243150	+	AGGACCGGATCAACTGGTGATCCTGGGCCAGTTACAGTGGAGTTCCCTTCCCTGGCTAACCCAAGCTGGGATCAGCTGGGAAAGGGTCTTGGGTGATGAGTTTGAGCGGACTGTGTGCTCACAACTCCCTCTAGTGTTTGCAGTTGCTGGTGCAGCCTGAGAGTTTTTTCTTTCACTGCTTTTTACTTTTTAAAAAAAGTGAGACTCAAATTGAACATTGCGTGAACCGA
peak61995_Reversed:	putative enhancer	chr4	150242950	150243150	-	AGGACCGGATCAACTTTCAATTTGAGTCTCACTTTTTTTAAAAAGTAAAAAGCAGTGAAAGAAAAAACTCTCAGGCTGCACCAGCAACTGCAAACACTAGAGGGAGTTGTGAGCACACAGTCCGCTCAAACTCATCACCCAAGACCCTTTCCCAGCTGATCCCAGCTTGGGTTAGCCAGGGAAGGGAACTCCACTGTAACTGGCCCAGGATCACCCATTGCGTGAACCGA
peak61996	putative enhancer	chr4	150297957	150298157	+	AGGACCGGATCAACTCTTAAATAATATATCACAGGCAATTAAAAACAAAGTACACCTGTCTTAACCAAGTACCAATTTTCATGTTTCCCAACATTAAGTCCCCAAATGCATCCAGCAGATGGTGCTCTAGGACACCTACTTACAGAGAGTAATATTGTTTATATTACATCCACCTAAATTTTGGCAAGACAAAGAATAAGAATTTATCAGTAGCTCATTGCGTGAACCGA
peak61996_Reversed:	putative enhancer	chr4	150297957	150298157	-	AGGACCGGATCAACTAGCTACTGATAAATTCTTATTCTTTGTCTTGCCAAAATTTAGGTGGATGTAATATAAACAATATTACTCTCTGTAAGTAGGTGTCCTAGAGCACCATCTGCTGGATGCATTTGGGGACTTAATGTTGGGAAACATGAAAATTGGTACTTGGTTAAGACAGGTGTACTTTGTTTTTAATTGCCTGTGATATATTATTTAAGCATTGCGTGAACCGA
peak61997	putative enhancer	chr4	150302589	150302789	+	AGGACCGGATCAACTTGTAAAAGTTTACTTAAAAAATGAGTCATACTTACTGCCTGGGTTATCTCCAATCCCACTGCATTTTCCATTCCAATACCACAGCAAAAGAGTTGCATCACGTGACCCTGAGAGAATGTAGCAATTTCCCCCAATATATGACTCAGAACGAGCAAGGCAAGTGACGACATCCCAATGGCCAAACACCACTTGGATCAATCCATTGCGTGAACCGA
peak61997_Reversed:	putative enhancer	chr4	150302589	150302789	-	AGGACCGGATCAACTGATTGATCCAAGTGGTGTTTGGCCATTGGGATGTCGTCACTTGCCTTGCTCGTTCTGAGTCATATATTGGGGGAAATTGCTACATTCTCTCAGGGTCACGTGATGCAACTCTTTTGCTGTGGTATTGGAATGGAAAATGCAGTGGGATTGGAGATAACCCAGGCAGTAAGTATGACTCATTTTTTAAGTAAACTTTTACACATTGCGTGAACCGA
peak61998	putative enhancer	chr4	150318640	150318840	+	AGGACCGGATCAACTCAGGTGCAGCTCAAATTGGAGATCACATTCTAGAAAGATAACTGCCTGTGGTGTATTCCCATATGTTATCGCTTTTTGTATTTTTCTGGTGAAAAGTTGCTGTGTCATACTGTAAAGGCAGTATGTATGGAAAGGGTGAAGACAAACATCTCTAATGACATGGTTATAGACACAATGAAAGCTCACTGAACAGAAATATACATTGCGTGAACCGA
peak61998_Reversed:	putative enhancer	chr4	150318640	150318840	-	AGGACCGGATCAACTTATATTTCTGTTCAGTGAGCTTTCATTGTGTCTATAACCATGTCATTAGAGATGTTTGTCTTCACCCTTTCCATACATACTGCCTTTACAGTATGACACAGCAACTTTTCACCAGAAAAATACAAAAAGCGATAACATATGGGAATACACCACAGGCAGTTATCTTTCTAGAATGTGATCTCCAATTTGAGCTGCACCTGCATTGCGTGAACCGA
peak61999	putative enhancer	chr4	150319051	150319251	+	AGGACCGGATCAACTCACCAGCTTGCTGGAAAGGTGAAAGCCAGAAGCTTAGTCATCAACGCGTAGGGTCTTAAATGCTTAGGGTTATCAGTGCTAAAACTTGAAATCAGCTGGAGACCGAGGAGCCCTGTGGTTGAGCCAGCTCAGTTCCCGTTGAGCCAGCTCTTCCTAGGCTAAAGTAAAGATGGGGGCAGAGTACAGTCAGGGCTTTCCAGCATTGCGTGAACCGA
peak61999_Reversed:	putative enhancer	chr4	150319051	150319251	-	AGGACCGGATCAACTCTGGAAAGCCCTGACTGTACTCTGCCCCCATCTTTACTTTAGCCTAGGAAGAGCTGGCTCAACGGGAACTGAGCTGGCTCAACCACAGGGCTCCTCGGTCTCCAGCTGATTTCAAGTTTTAGCACTGATAACCCTAAGCATTTAAGACCCTACGCGTTGATGACTAAGCTTCTGGCTTTCACCTTTCCAGCAAGCTGGTGCATTGCGTGAACCGA
peak62	putative enhancer	chr1	1505348	1505548	+	AGGACCGGATCAACTCTAAAAGGCAAAGCCAGGTGTACAGGATGGAACGTGAAGGCGGACTAGGAGTGTGACCGCTGAAGCACAGCATCACAGGGAGACGGTTAGGCCTTCGGATAACTGTGGGCGGGCCTGACCCTCCACAAGAGGTGGAGGAGTAGAGTCTTCTCTAAACTCCCCCGGGGAAAGGGAGACTCCCCTTCCCAGTCTGCTAAGTACATTGCGTGAACCGA
peak62_Reversed:	putative enhancer	chr1	1505348	1505548	-	AGGACCGGATCAACTTACTTAGCAGACTGGGAAGGGGAGTCTCCCTTTCCCCGGGGGAGTTTAGAGAAGACTCTACTCCTCCACCTCTTGTGGAGGGTCAGGCCCGCCCACAGTTATCCGAAGGCCTAACCGTCTCCCTGTGATGCTGTGCTTCAGCGGTCACACTCCTAGTCCGCCTTCACGTTCCATCCTGTACACCTGGCTTTGCCTTTTAGCATTGCGTGAACCGA
peak620	putative enhancer	chr1	11448042	11448242	+	AGGACCGGATCAACTTAGGCAGATCCCTGGGGCCAGTGGCATATGGGGCCTGGACACAGGGCGGCCTGAGGGCTGGGGGCCACGCCCCCTGGTCAACTTGGGCCATCTGAGAGGCCACAGAGACAGCCAATGGTTTGCTGTGCCTCCCAACCGTCCCCAGAATTAGGGATTTTGCTCCTAAGACGTGCCCCATGAGGACTGAGGCATCCATGCCTCATTGCGTGAACCGA
peak620_Reversed:	putative enhancer	chr1	11448042	11448242	-	AGGACCGGATCAACTAGGCATGGATGCCTCAGTCCTCATGGGGCACGTCTTAGGAGCAAAATCCCTAATTCTGGGGACGGTTGGGAGGCACAGCAAACCATTGGCTGTCTCTGTGGCCTCTCAGATGGCCCAAGTTGACCAGGGGGCGTGGCCCCCAGCCCTCAGGCCGCCCTGTGTCCAGGCCCCATATGCCACTGGCCCCAGGGATCTGCCTACATTGCGTGAACCGA
peak6200	putative enhancer	chr1	160726902	160727102	+	AGGACCGGATCAACTGACTTGTTTTGGAAATACATTCACTTTTCTTGTGCCAGGCCTCGTTCTTGTTAACTGTGGCGAGCGACTAACCTGCTTTTCAGTTATACCAGGAGGGGGCAGTACAACACTGCCTGAGTAGGCTCCAGCTTGGAGGCCATTCCCCAGGGAGACTAAAAGACCCGAGGGACTCAGGACGATTTCCCAGGGTAAATTTAACACATTGCGTGAACCGA
peak6200_Reversed:	putative enhancer	chr1	160726902	160727102	-	AGGACCGGATCAACTTGTTAAATTTACCCTGGGAAATCGTCCTGAGTCCCTCGGGTCTTTTAGTCTCCCTGGGGAATGGCCTCCAAGCTGGAGCCTACTCAGGCAGTGTTGTACTGCCCCCTCCTGGTATAACTGAAAAGCAGGTTAGTCGCTCGCCACAGTTAACAAGAACGAGGCCTGGCACAAGAAAAGTGAATGTATTTCCAAAACAAGTCCATTGCGTGAACCGA
peak62000	putative enhancer	chr4	150321202	150321402	+	AGGACCGGATCAACTGCCATTTGTTCACCGCAAATAACCTGTTAGCAGTGACTGTGATCACAGCGGGAGTTGCCAAACCAGGCTGGGTGTTGGCTGCCACGTGAGTAACAGGGGAGTTGGAGGGAAACTTGAGGACCATGATAACATCCTGCTGGGCTTTGTCTGTGAACATCAATGGACTCTGCAGGAGGAGATACTGTTGAGTGGGCATGACACATTGCGTGAACCGA
peak62000_Reversed:	putative enhancer	chr4	150321202	150321402	-	AGGACCGGATCAACTTGTCATGCCCACTCAACAGTATCTCCTCCTGCAGAGTCCATTGATGTTCACAGACAAAGCCCAGCAGGATGTTATCATGGTCCTCAAGTTTCCCTCCAACTCCCCTGTTACTCACGTGGCAGCCAACACCCAGCCTGGTTTGGCAACTCCCGCTGTGATCACAGTCACTGCTAACAGGTTATTTGCGGTGAACAAATGGCCATTGCGTGAACCGA
peak62001	putative enhancer	chr4	150336767	150336967	+	AGGACCGGATCAACTTCCAGTTCTTGTAGCTGTCCATCTACTACAGCATAATCCCAGCTGCCAATCTGAAAGAAACCAGCTAGTCAGAGCAGACACAACCAACAGAAACAAACGTCACTCAATAATGTTCAGCGGCACTGTGTTCATGGATAATTTCAAACAGTATCTCTGTCTAGAACATTGATGTGCTCATTCAAAACACCTCCATCTCTGGCCATTGCGTGAACCGA
peak62001_Reversed:	putative enhancer	chr4	150336767	150336967	-	AGGACCGGATCAACTGCCAGAGATGGAGGTGTTTTGAATGAGCACATCAATGTTCTAGACAGAGATACTGTTTGAAATTATCCATGAACACAGTGCCGCTGAACATTATTGAGTGACGTTTGTTTCTGTTGGTTGTGTCTGCTCTGACTAGCTGGTTTCTTTCAGATTGGCAGCTGGGATTATGCTGTAGTAGATGGACAGCTACAAGAACTGGACATTGCGTGAACCGA
peak62002	putative enhancer	chr4	150343893	150344093	+	AGGACCGGATCAACTTCTTGTTGCCTTTCCACCTCATTCATACACATTTACTTACACAAGTCCCCATGCTATCCGTCTACTCTCCAATCTGAGATGAGGCCCTATTGTTCCCTCCTGTTCAGTGCTTATCTCTATCTATGCTCTGGGTTTTGTTCTTCTCCACTTTCACACAGAGCTTGATAGTGTATTACACACTTTCTCTCCTGCATGTCTGACATTGCGTGAACCGA
peak62002_Reversed:	putative enhancer	chr4	150343893	150344093	-	AGGACCGGATCAACTTCAGACATGCAGGAGAGAAAGTGTGTAATACACTATCAAGCTCTGTGTGAAAGTGGAGAAGAACAAAACCCAGAGCATAGATAGAGATAAGCACTGAACAGGAGGGAACAATAGGGCCTCATCTCAGATTGGAGAGTAGACGGATAGCATGGGGACTTGTGTAAGTAAATGTGTATGAATGAGGTGGAAAGGCAACAAGACATTGCGTGAACCGA
peak62003	putative enhancer	chr4	150541151	150541351	+	AGGACCGGATCAACTTTCTATTATTTTCTTGGCTTGTTCCACGTATTATGTTTAAGTTCCAGGGAGGAAGAAGGGAAAGGAGAAGGATAAAGACCAAAGAGCATGACTGAGCTGAGTCAGCTCCACCTATAAAAAGGTTTCCCAGAACTCCAACCCAGCTTCTACTTATCTCTTGCTGGCAAAAAATATACCTAATGATCAGTCCTAGCTTCAAGCATTGCGTGAACCGA
peak62003_Reversed:	putative enhancer	chr4	150541151	150541351	-	AGGACCGGATCAACTCTTGAAGCTAGGACTGATCATTAGGTATATTTTTTGCCAGCAAGAGATAAGTAGAAGCTGGGTTGGAGTTCTGGGAAACCTTTTTATAGGTGGAGCTGACTCAGCTCAGTCATGCTCTTTGGTCTTTATCCTTCTCCTTTCCCTTCTTCCTCCCTGGAACTTAAACATAATACGTGGAACAAGCCAAGAAAATAATAGAACATTGCGTGAACCGA
peak62004	putative enhancer	chr4	150572667	150572867	+	AGGACCGGATCAACTGAAGTTTAGCTCTGTAACTTCCACTCCTCAACCTAAACCTCCAAGTCACTTGTCAGTTAAAGGTTGGGCGATTTATTGACCGCCTCTGGATGCATACTGTCAGTGCTGAAGGAAATATGAGGGAGGGTTGTTGCTACTGTTCTGGAGCTCATTGATAATGACATACCTGCCTCTGTCACCCATTACCCATACTACAAACTCATTGCGTGAACCGA
peak62004_Reversed:	putative enhancer	chr4	150572667	150572867	-	AGGACCGGATCAACTAGTTTGTAGTATGGGTAATGGGTGACAGAGGCAGGTATGTCATTATCAATGAGCTCCAGAACAGTAGCAACAACCCTCCCTCATATTTCCTTCAGCACTGACAGTATGCATCCAGAGGCGGTCAATAAATCGCCCAACCTTTAACTGACAAGTGACTTGGAGGTTTAGGTTGAGGAGTGGAAGTTACAGAGCTAAACTTCCATTGCGTGAACCGA
peak62005	putative enhancer	chr4	150572855	150573055	+	AGGACCGGATCAACTATACTACAAACTACTTAGACCTAACTGAAAAATCAATAGCCTACTTGCACTGGTTCCTGTGGCTGCCTCCTTTGATTGTCAGCTCCTGTCTAGGGTCAGCACTTACATGAAAGGGGCTGTGACTGCCTGATGCTTTCAGGACAACCTAACGATATGAAACTAGCCAACAGAACAGTAAATTCTGCCTCCCTGCCCTCCTCCATTGCGTGAACCGA
peak62005_Reversed:	putative enhancer	chr4	150572855	150573055	-	AGGACCGGATCAACTGAGGAGGGCAGGGAGGCAGAATTTACTGTTCTGTTGGCTAGTTTCATATCGTTAGGTTGTCCTGAAAGCATCAGGCAGTCACAGCCCCTTTCATGTAAGTGCTGACCCTAGACAGGAGCTGACAATCAAAGGAGGCAGCCACAGGAACCAGTGCAAGTAGGCTATTGATTTTTCAGTTAGGTCTAAGTAGTTTGTAGTATCATTGCGTGAACCGA
peak62006	putative enhancer	chr4	150573123	150573323	+	AGGACCGGATCAACTGCTGAACACACCATTGCCCTCAGCACTGAGCCAGGAAATCTACTGACAGGTTAAACAAAACAGAAGGTTGTAACTGTCATAATTTGCATTGCACTTTCACGCCAACAAGGGTGTTATCAGTAGGGGCAAGCCCTGGAACACACAACTCCAGCACCCTTAAGCCACGCTACTCATAAATTTTCAAGTGAAGTGAGATAAAACATTGCGTGAACCGA
peak62006_Reversed:	putative enhancer	chr4	150573123	150573323	-	AGGACCGGATCAACTTTTTATCTCACTTCACTTGAAAATTTATGAGTAGCGTGGCTTAAGGGTGCTGGAGTTGTGTGTTCCAGGGCTTGCCCCTACTGATAACACCCTTGTTGGCGTGAAAGTGCAATGCAAATTATGACAGTTACAACCTTCTGTTTTGTTTAACCTGTCAGTAGATTTCCTGGCTCAGTGCTGAGGGCAATGGTGTGTTCAGCCATTGCGTGAACCGA
peak62007	putative enhancer	chr4	150769337	150769537	+	AGGACCGGATCAACTAGAGAGACACAGAGACAGAGAGAGAAAGAGAGAAGAGATTATAAGGAACTGACTCACACAATTACATTGGCTAACAAGTGCCAATATCTACAGGATGAGTCAGCAAGACCAATGGCACAGTCTGAAGGTCAGCAGCCTCTAGACCCAGGAAGAGACAAATTTGAATCCAAAAGTGAGAAAAAACTAAAGTCATAATTAGACATTGCGTGAACCGA
peak62007_Reversed:	putative enhancer	chr4	150769337	150769537	-	AGGACCGGATCAACTTCTAATTATGACTTTAGTTTTTTCTCACTTTTGGATTCAAATTTGTCTCTTCCTGGGTCTAGAGGCTGCTGACCTTCAGACTGTGCCATTGGTCTTGCTGACTCATCCTGTAGATATTGGCACTTGTTAGCCAATGTAATTGTGTGAGTCAGTTCCTTATAATCTCTTCTCTCTTTCTCTCTCTGTCTCTGTGTCTCTCTCATTGCGTGAACCGA
peak62008	putative enhancer	chr4	150771524	150771724	+	AGGACCGGATCAACTAGAAGTACGGCATGCAGGGAAGATAAATTTGTATCCAGAGTGAGTGTCTACTCTGATAAGAACAAAATGCTGCCCCTTCTATGATGGAAGGGGTCAAATGCAATCAACTTGCTACCAGGTAACAGGTTGATCATCCTAGGGAACAGTGCCTTATCAGGGACTTACTGTTGGTCTCCACTGCCAGCAGATTTGACACTCAGCATTGCGTGAACCGA
peak62008_Reversed:	putative enhancer	chr4	150771524	150771724	-	AGGACCGGATCAACTCTGAGTGTCAAATCTGCTGGCAGTGGAGACCAACAGTAAGTCCCTGATAAGGCACTGTTCCCTAGGATGATCAACCTGTTACCTGGTAGCAAGTTGATTGCATTTGACCCCTTCCATCATAGAAGGGGCAGCATTTTGTTCTTATCAGAGTAGACACTCACTCTGGATACAAATTTATCTTCCCTGCATGCCGTACTTCTCATTGCGTGAACCGA
peak62009	putative enhancer	chr4	150774183	150774383	+	AGGACCGGATCAACTCCAGATGAGGATACAACAGACACATTCTTCCACTATCAGTTCTGACCAGAGGACTCTGTGACTATGAAAGATTAGGCCTTCAACATCTTGCAGTCACTTGTGATAAGAATTTGGCATCTGCTGACAAAGGATCTACCACCTCAAAGACTTGTCGTTGTAAGACTGACTGACCACCCAGCCGAGACCAGGACTCCTTTTGTCATTGCGTGAACCGA
peak62009_Reversed:	putative enhancer	chr4	150774183	150774383	-	AGGACCGGATCAACTACAAAAGGAGTCCTGGTCTCGGCTGGGTGGTCAGTCAGTCTTACAACGACAAGTCTTTGAGGTGGTAGATCCTTTGTCAGCAGATGCCAAATTCTTATCACAAGTGACTGCAAGATGTTGAAGGCCTAATCTTTCATAGTCACAGAGTCCTCTGGTCAGAACTGATAGTGGAAGAATGTGTCTGTTGTATCCTCATCTGGCATTGCGTGAACCGA
peak6201	putative enhancer	chr1	160727158	160727358	+	AGGACCGGATCAACTGATAGCAAGGAGAAGGTGGTCTCAAAATTTGAGAGCAAAAATTTCAAGACTATATCCAGATTAACAAAAAGTGCTTCCATTTCATTTAGCAATTGTGTAGTCAGTAGCCACCTTGGCCATGATGAGAGCCATTTTAGTGGAGGCAGAAGCCAAATTCTCCATTTCTCTCCTCCTTTTTTCTCATCCCCACTTCTCTTCCTCATTGCGTGAACCGA
peak6201_Reversed:	putative enhancer	chr1	160727158	160727358	-	AGGACCGGATCAACTAGGAAGAGAAGTGGGGATGAGAAAAAAGGAGGAGAGAAATGGAGAATTTGGCTTCTGCCTCCACTAAAATGGCTCTCATCATGGCCAAGGTGGCTACTGACTACACAATTGCTAAATGAAATGGAAGCACTTTTTGTTAATCTGGATATAGTCTTGAAATTTTTGCTCTCAAATTTTGAGACCACCTTCTCCTTGCTATCCATTGCGTGAACCGA
peak62010	putative enhancer	chr4	150867151	150867351	+	AGGACCGGATCAACTAGTTTTTAGCTACCTGTAAGATTAGCACAGGGCAGACATCACCCAGAGCTTTTCTGTTTACTCATCCACCTTACGTTGCTAAAACAACTGTTCATCTTTGAATATAGTGCGCCACCTTGTGTTCAAAAGCTTTTAACTCATATAAAATTCTGAGACCCATGTTTGTAAACAGGGCTTCCTCGAAAAAAAATATTAGGTTGCATTGCGTGAACCGA
peak62010_Reversed:	putative enhancer	chr4	150867151	150867351	-	AGGACCGGATCAACTCAACCTAATATTTTTTTTCGAGGAAGCCCTGTTTACAAACATGGGTCTCAGAATTTTATATGAGTTAAAAGCTTTTGAACACAAGGTGGCGCACTATATTCAAAGATGAACAGTTGTTTTAGCAACGTAAGGTGGATGAGTAAACAGAAAAGCTCTGGGTGATGTCTGCCCTGTGCTAATCTTACAGGTAGCTAAAAACTCATTGCGTGAACCGA
peak62011	putative enhancer	chr4	150907125	150907325	+	AGGACCGGATCAACTCCCACAAAACAAAAAAAAAGAGAGAGAGAGAGAAAGCATGACCAGCAGCCAATCTCCTCCTCCACATCAGTGCTTTCACTGCCAGCAATTTCAATACGGGGGGAGGGGGGAGGGAGAGGGAGAGGGGAGGGAGGGAAGAGAGAAGGGGGGGAGAGGGGAGGGAGGGAGGAGAGAAGTGGGGGAGAGGGGGAAGGGAGGGACATTGCGTGAACCGA
peak62011_Reversed:	putative enhancer	chr4	150907125	150907325	-	AGGACCGGATCAACTTCCCTCCCTTCCCCCTCTCCCCCACTTCTCTCCTCCCTCCCTCCCCTCTCCCCCCCTTCTCTCTTCCCTCCCTCCCCTCTCCCTCTCCCTCCCCCCTCCCCCCGTATTGAAATTGCTGGCAGTGAAAGCACTGATGTGGAGGAGGAGATTGGCTGCTGGTCATGCTTTCTCTCTCTCTCTCTTTTTTTTTGTTTTGTGGGCATTGCGTGAACCGA
peak62012	putative enhancer	chr4	150943976	150944176	+	AGGACCGGATCAACTGAGGAACAGTCCTCCAGCCAGCAGCCAGCACCAACTTGCCAGTCATGTAAGTAACCCTGAAAGCAAGTCCTCTAGTCCCAGTTAAGTCTTTAGATGACTACAGCTCCAGCCAACATTTTGAATGCAACCTCGTGACAGACCCTGAGTCAAAACTATCTAGCCAACCTACTCCCAAATTCCTGACCCAGAAAAACTGAGCTCATTGCGTGAACCGA
peak62012_Reversed:	putative enhancer	chr4	150943976	150944176	-	AGGACCGGATCAACTAGCTCAGTTTTTCTGGGTCAGGAATTTGGGAGTAGGTTGGCTAGATAGTTTTGACTCAGGGTCTGTCACGAGGTTGCATTCAAAATGTTGGCTGGAGCTGTAGTCATCTAAAGACTTAACTGGGACTAGAGGACTTGCTTTCAGGGTTACTTACATGACTGGCAAGTTGGTGCTGGCTGCTGGCTGGAGGACTGTTCCTCCATTGCGTGAACCGA
peak62013	putative enhancer	chr4	150944442	150944642	+	AGGACCGGATCAACTCTTCTGAACATGGGTTTCAACACTACATAATACTTGTATTTAATTATTTGTGACAGTTACTGCAGACTGGCTTACCCAACACCAATTCCTCAAAGTCTATCAGACAAAACTGAAAAGAAAGTATAAATGAGAAAAAAAAAATAGTTCATATGGCAAGAAGACAGTTTTGGCAATGAGAAAAATGAAACAAAAAGATATAGCATTGCGTGAACCGA
peak62013_Reversed:	putative enhancer	chr4	150944442	150944642	-	AGGACCGGATCAACTCTATATCTTTTTGTTTCATTTTTCTCATTGCCAAAACTGTCTTCTTGCCATATGAACTATTTTTTTTTTCTCATTTATACTTTCTTTTCAGTTTTGTCTGATAGACTTTGAGGAATTGGTGTTGGGTAAGCCAGTCTGCAGTAACTGTCACAAATAATTAAATACAAGTATTATGTAGTGTTGAAACCCATGTTCAGAAGCATTGCGTGAACCGA
peak62014	putative enhancer	chr4	150944725	150944925	+	AGGACCGGATCAACTCTCTGGCATGACTCTATACATCTGAATACTGGTGATATGGTTTGTCTGTGTCTCCACCCAAATCTCATCTTGAATTGCAGCTCCCATAATCCCTACATGTCGTGGGAAGGACCCAGTGGTGGGTAACTGAATCATGGGGTGGGGGGTTCTCATGATAGTGAATAAGTCTCACAAGATCTGATGGTTTTATAAAGGGCAGTCATTGCGTGAACCGA
peak62014_Reversed:	putative enhancer	chr4	150944725	150944925	-	AGGACCGGATCAACTACTGCCCTTTATAAAACCATCAGATCTTGTGAGACTTATTCACTATCATGAGAACCCCCCACCCCATGATTCAGTTACCCACCACTGGGTCCTTCCCACGACATGTAGGGATTATGGGAGCTGCAATTCAAGATGAGATTTGGGTGGAGACACAGACAAACCATATCACCAGTATTCAGATGTATAGAGTCATGCCAGAGCATTGCGTGAACCGA
peak62015	putative enhancer	chr4	150950724	150950924	+	AGGACCGGATCAACTTGTTTTTGTCTGTATTGTATTTACTCTTCCTTCCATCCTCTTCCATTTATGGAATTCTGACAAGAAAGTCTCAGTACCTCACACCCAGGTCACAGAGAGGTCACTTAAGTCAGGCCTGGCTAAATATATACTTCCCCCTTCTACTGGCCACAGTGATTAATACAAGACTGAGAATGTGAGCTAAGTCAGGCCAATCAAAACATTGCGTGAACCGA
peak62015_Reversed:	putative enhancer	chr4	150950724	150950924	-	AGGACCGGATCAACTTTTTGATTGGCCTGACTTAGCTCACATTCTCAGTCTTGTATTAATCACTGTGGCCAGTAGAAGGGGGAAGTATATATTTAGCCAGGCCTGACTTAAGTGACCTCTCTGTGACCTGGGTGTGAGGTACTGAGACTTTCTTGTCAGAATTCCATAAATGGAAGAGGATGGAAGGAAGAGTAAATACAATACAGACAAAAACACATTGCGTGAACCGA
peak62016	putative enhancer	chr4	150950960	150951160	+	AGGACCGGATCAACTAAAGAAGGGCTCTTGGTCTTTGGGTCAAAAGTAGGAGAAATATGTAAACTGAAGGCTTCCAGCAGATATGTTCCCTGCCATGTGGACAGAGGAGGCCTAGCTGCACCATAAATGGAAGAAGAATATTCTGGTGACATCAATTCCCTGTTTCCAGGGTTTCCCTGGTTCTTGCAGCTTCATTCAATGATGTAGCCTGGTCCCATTGCGTGAACCGA
peak62016_Reversed:	putative enhancer	chr4	150950960	150951160	-	AGGACCGGATCAACTGGACCAGGCTACATCATTGAATGAAGCTGCAAGAACCAGGGAAACCCTGGAAACAGGGAATTGATGTCACCAGAATATTCTTCTTCCATTTATGGTGCAGCTAGGCCTCCTCTGTCCACATGGCAGGGAACATATCTGCTGGAAGCCTTCAGTTTACATATTTCTCCTACTTTTGACCCAAAGACCAAGAGCCCTTCTTTCATTGCGTGAACCGA
peak62017	putative enhancer	chr4	150952550	150952750	+	AGGACCGGATCAACTTCCCAAGAGCCTGTCTCTTTGCCTGTGTCTGTCAATGTCTGCCTGAGCCTCATCCTGACCGTCTATAAGGCCGTCTGTTTCTCTCTCTCTTTCTCTCTGTGCGTGGGGTGGGCGGGGTGGAGAGGGTTTCTGTACCTATCTCTCTCTGGTTCTTGGTATCTGCATATCTCTTCTTTGAGTGTGTCTCTCTTGAAATTATGCATTGCGTGAACCGA
peak62017_Reversed:	putative enhancer	chr4	150952550	150952750	-	AGGACCGGATCAACTCATAATTTCAAGAGAGACACACTCAAAGAAGAGATATGCAGATACCAAGAACCAGAGAGAGATAGGTACAGAAACCCTCTCCACCCCGCCCACCCCACGCACAGAGAGAAAGAGAGAGAGAAACAGACGGCCTTATAGACGGTCAGGATGAGGCTCAGGCAGACATTGACAGACACAGGCAAAGAGACAGGCTCTTGGGACATTGCGTGAACCGA
peak62018	putative enhancer	chr4	150960908	150961108	+	AGGACCGGATCAACTTTCAGTGACTCCTAAGAAGCTTCTGATGCATAACTAACCTCCATATGTAAGTCACCTCAAAACAGTAACAGTGCTCTCAAGCTGCCTCAGGGAACATGGCGCCACCTCTCTGCTGAGTTATGTATAGCCACTTTGGCCGCCCACTGCATCCTGATGGTGATGGGGGAGACAGGCTTTGATTGCCAGTCACACCCCTCTATCATTGCGTGAACCGA
peak62018_Reversed:	putative enhancer	chr4	150960908	150961108	-	AGGACCGGATCAACTATAGAGGGGTGTGACTGGCAATCAAAGCCTGTCTCCCCCATCACCATCAGGATGCAGTGGGCGGCCAAAGTGGCTATACATAACTCAGCAGAGAGGTGGCGCCATGTTCCCTGAGGCAGCTTGAGAGCACTGTTACTGTTTTGAGGTGACTTACATATGGAGGTTAGTTATGCATCAGAAGCTTCTTAGGAGTCACTGAACATTGCGTGAACCGA
peak62019	putative enhancer	chr4	150992323	150992523	+	AGGACCGGATCAACTAAAAAAGGTAACGAGCATGATGATGACAGACCAAGAAGAAAAGGACCCAAGCAGAGAGAACAGTTGAGAGAAAAAACACAGAGGTATGTAAAGGCAAGATTAGCCATGTGAGAGACAGTAAACGAAGTGTAGGATGAGTTAGAGCATCAGAGGTCATGCCATACATGATAAGATTTGTGTTTTAGAAAGATAAGTATAAACATTGCGTGAACCGA
peak62019_Reversed:	putative enhancer	chr4	150992323	150992523	-	AGGACCGGATCAACTTTTATACTTATCTTTCTAAAACACAAATCTTATCATGTATGGCATGACCTCTGATGCTCTAACTCATCCTACACTTCGTTTACTGTCTCTCACATGGCTAATCTTGCCTTTACATACCTCTGTGTTTTTTCTCTCAACTGTTCTCTCTGCTTGGGTCCTTTTCTTCTTGGTCTGTCATCATCATGCTCGTTACCTTTTTTCATTGCGTGAACCGA
peak6202	putative enhancer	chr1	160742024	160742224	+	AGGACCGGATCAACTAAGCAGGAGGCAGGCTTTTCCACTCTCCCCTCCCCCAAAGTCTTCCTGCTTTATCACCATCCCTTGGTTCTGGCTGCACTGATAATGTATCTTCCTCATAATCGGGCTCCTTCCCTCCACTCAACTCTTGAGACTCTAGGGGACAGGACAGGGGAGGAGGTGACAACCAAGAGGAAAGGAAGGTGACAAAGGGCAGGACCCATTGCGTGAACCGA
peak6202_Reversed:	putative enhancer	chr1	160742024	160742224	-	AGGACCGGATCAACTGGTCCTGCCCTTTGTCACCTTCCTTTCCTCTTGGTTGTCACCTCCTCCCCTGTCCTGTCCCCTAGAGTCTCAAGAGTTGAGTGGAGGGAAGGAGCCCGATTATGAGGAAGATACATTATCAGTGCAGCCAGAACCAAGGGATGGTGATAAAGCAGGAAGACTTTGGGGGAGGGGAGAGTGGAAAAGCCTGCCTCCTGCTTCATTGCGTGAACCGA
peak62020	putative enhancer	chr4	151021719	151021919	+	AGGACCGGATCAACTCCACCACACCACCCTACCTTTGCAATTTATATAAGTGCATGTCACTAGAATGACTGTTGGCATTTATCAGCTAAGTTCTGAATGGCTTGTGCAGTTGAGGTCTCTGAGAGGTCACTCCATCCCCTTAAAGTGGTAGGTTTCCATTTCCATCATCAGGATAGAGGTAGGAGTTCACACAAGAAATGAGACACCAGGATGTTCATTGCGTGAACCGA
peak62020_Reversed:	putative enhancer	chr4	151021719	151021919	-	AGGACCGGATCAACTAACATCCTGGTGTCTCATTTCTTGTGTGAACTCCTACCTCTATCCTGATGATGGAAATGGAAACCTACCACTTTAAGGGGATGGAGTGACCTCTCAGAGACCTCAACTGCACAAGCCATTCAGAACTTAGCTGATAAATGCCAACAGTCATTCTAGTGACATGCACTTATATAAATTGCAAAGGTAGGGTGGTGTGGTGGCATTGCGTGAACCGA
peak62021	putative enhancer	chr4	151022069	151022269	+	AGGACCGGATCAACTAATCTATTTGGAGAAGCCACATGGAGAACAACTGAGACCCATCAGTTAACAACCCCAGCTGAATTCCCAGCCAACAACCAGCACCAACTACCTGCCATTACATGAGTAAGCCATCTTGAATATTCCAGCCTTCAGATAACAACAGCGCTAGCTGTTGGGGGTGCAGAATTGAACATGGGTCTAGTTAACCTACACAGAGTCATTGCGTGAACCGA
peak62021_Reversed:	putative enhancer	chr4	151022069	151022269	-	AGGACCGGATCAACTACTCTGTGTAGGTTAACTAGACCCATGTTCAATTCTGCACCCCCAACAGCTAGCGCTGTTGTTATCTGAAGGCTGGAATATTCAAGATGGCTTACTCATGTAATGGCAGGTAGTTGGTGCTGGTTGTTGGCTGGGAATTCAGCTGGGGTTGTTAACTGATGGGTCTCAGTTGTTCTCCATGTGGCTTCTCCAAATAGATTCATTGCGTGAACCGA
peak62022	putative enhancer	chr4	151032072	151032272	+	AGGACCGGATCAACTATGTGGTAAACAGAAAATAGGAATGTGGAGTTAGGGAAGCCAGGGGAGGAAAGTGACTCAAGAAGGAGGAAAATGATCAGGATGTGATTGTGCTTACTCATGCCCCTGGTTAGTATGATAATTGCTAATGGAAAGTTATGAGACATATCTGTACTGGTGACTGCACCTGGGAAAGAGCATGTATTTGTGCTACAGCGACACATTGCGTGAACCGA
peak62022_Reversed:	putative enhancer	chr4	151032072	151032272	-	AGGACCGGATCAACTTGTCGCTGTAGCACAAATACATGCTCTTTCCCAGGTGCAGTCACCAGTACAGATATGTCTCATAACTTTCCATTAGCAATTATCATACTAACCAGGGGCATGAGTAAGCACAATCACATCCTGATCATTTTCCTCCTTCTTGAGTCACTTTCCTCCCCTGGCTTCCCTAACTCCACATTCCTATTTTCTGTTTACCACATCATTGCGTGAACCGA
peak62023	putative enhancer	chr4	151038863	151039063	+	AGGACCGGATCAACTATTAGCATGCTAAAAGATACTCCCACCAGTACCACAGTTTTAAAATTCCATGGCAATGTCAGAAAGTTACCCTATATGGTCTAAAAAGGGGAAGAACCCTCCGTTCCAGGAATTGCCCATCTCTTTCTGGAAAACTCATGAATAACCCACCCCTTGTGTAGCATATAATCAAGAAATAACCATAAGTATTATCAGCTGAGCATTGCGTGAACCGA
peak62023_Reversed:	putative enhancer	chr4	151038863	151039063	-	AGGACCGGATCAACTCTCAGCTGATAATACTTATGGTTATTTCTTGATTATATGCTACACAAGGGGTGGGTTATTCATGAGTTTTCCAGAAAGAGATGGGCAATTCCTGGAACGGAGGGTTCTTCCCCTTTTTAGACCATATAGGGTAACTTTCTGACATTGCCATGGAATTTTAAAACTGTGGTACTGGTGGGAGTATCTTTTAGCATGCTAATCATTGCGTGAACCGA
peak62024	putative enhancer	chr4	151045794	151045994	+	AGGACCGGATCAACTCTCTACCATGTAGCCTAGGTGTGCAGTAGGCTGTACCATCTAAGTTCGTTTGAGTGCACTCTGTGATGTTCCCACAACATCAAAATCACCTAATGACGCCTTTCTCAGAACATATCCTGGTCATTAAGAACACAGGACTGTATACATAATCCAAGAATGATTCCTGCCCAAATTTGGTACCTGCAGGGTTTTTCCACACCCATTGCGTGAACCGA
peak62024_Reversed:	putative enhancer	chr4	151045794	151045994	-	AGGACCGGATCAACTGGTGTGGAAAAACCCTGCAGGTACCAAATTTGGGCAGGAATCATTCTTGGATTATGTATACAGTCCTGTGTTCTTAATGACCAGGATATGTTCTGAGAAAGGCGTCATTAGGTGATTTTGATGTTGTGGGAACATCACAGAGTGCACTCAAACGAACTTAGATGGTACAGCCTACTGCACACCTAGGCTACATGGTAGAGCATTGCGTGAACCGA
peak62025	putative enhancer	chr4	151046018	151046218	+	AGGACCGGATCAACTTTTATTCATCAATAAAATACTGTCAGGCCAGGGCTAATAGTTACAGAACTCTGGGGGAGGGTCGGGGTATAGGGCCCATTGACATAGAATACAGTGTGAATGCGCCCTCTGGAGTTGTGTAACATTTAAGCACTAAGCAGGTACTGTTCAGGCACGGTGCAAGCTCTGGAAATAAAACAATGGATAAGGCAGTTCTCACACATTGCGTGAACCGA
peak62025_Reversed:	putative enhancer	chr4	151046018	151046218	-	AGGACCGGATCAACTTGTGAGAACTGCCTTATCCATTGTTTTATTTCCAGAGCTTGCACCGTGCCTGAACAGTACCTGCTTAGTGCTTAAATGTTACACAACTCCAGAGGGCGCATTCACACTGTATTCTATGTCAATGGGCCCTATACCCCGACCCTCCCCCAGAGTTCTGTAACTATTAGCCCTGGCCTGACAGTATTTTATTGATGAATAAACATTGCGTGAACCGA
peak62026	putative enhancer	chr4	151117445	151117645	+	AGGACCGGATCAACTTAACTGTGACTTTAGGCAAATCATTTAACCTCTGCAAGTTGAACTCTGGTCTCCAAGGGCTCTCTTCTGTGGTATAACAGGATGAGCTCGCAATTAAGAGAGCGGCCCCTAGATGGTAGTGTTGTTCTGAGTCAGGCTTTCTATTTTTTTTCCTTCTTTAATTACAGTGAAGTAAAAAGGCACAAGTTAGAAAATGACTTCATTGCGTGAACCGA
peak62026_Reversed:	putative enhancer	chr4	151117445	151117645	-	AGGACCGGATCAACTAAGTCATTTTCTAACTTGTGCCTTTTTACTTCACTGTAATTAAAGAAGGAAAAAAAATAGAAAGCCTGACTCAGAACAACACTACCATCTAGGGGCCGCTCTCTTAATTGCGAGCTCATCCTGTTATACCACAGAAGAGAGCCCTTGGAGACCAGAGTTCAACTTGCAGAGGTTAAATGATTTGCCTAAAGTCACAGTTACATTGCGTGAACCGA
peak62027	putative enhancer	chr4	151215279	151215479	+	AGGACCGGATCAACTTCTCTTCAGAATCCATGACCAAGAGAAACTACTGGGCAATAGATAGTGATACACTTTAAGTCCGCCTGTCATTCCTTGATAGCATCCCTGAACTGCCTGCACAAGGCAGTGTGCCAAGGGAAAACATTATCTTGAGGAAACAGGTTTATAGTTGAGGGAATGTTTGTATTGTAGACACAATGTTACTCTGAAGCCTCCAACATTGCGTGAACCGA
peak62027_Reversed:	putative enhancer	chr4	151215279	151215479	-	AGGACCGGATCAACTTTGGAGGCTTCAGAGTAACATTGTGTCTACAATACAAACATTCCCTCAACTATAAACCTGTTTCCTCAAGATAATGTTTTCCCTTGGCACACTGCCTTGTGCAGGCAGTTCAGGGATGCTATCAAGGAATGACAGGCGGACTTAAAGTGTATCACTATCTATTGCCCAGTAGTTTCTCTTGGTCATGGATTCTGAAGAGACATTGCGTGAACCGA
peak62028	putative enhancer	chr4	151215545	151215745	+	AGGACCGGATCAACTCCTGTCCAAAAGGAAGCAAGGTCACAAACAAGTCCTTCAGGATTCCTGCCTTAAATGTTGCTGCATTTAGAAGTGTTGCAAAAGAGCTGGCTTGCTCACTCTGCATTTCTGGAAAGATGGCCTACAACTAAAATGAGATTAGAAGTGGCAAAAACTTATCATGAGGGCAGAAATGAATGCTCTGATTTATTATGCAGAGGCATTGCGTGAACCGA
peak62028_Reversed:	putative enhancer	chr4	151215545	151215745	-	AGGACCGGATCAACTCCTCTGCATAATAAATCAGAGCATTCATTTCTGCCCTCATGATAAGTTTTTGCCACTTCTAATCTCATTTTAGTTGTAGGCCATCTTTCCAGAAATGCAGAGTGAGCAAGCCAGCTCTTTTGCAACACTTCTAAATGCAGCAACATTTAAGGCAGGAATCCTGAAGGACTTGTTTGTGACCTTGCTTCCTTTTGGACAGGCATTGCGTGAACCGA
peak62029	putative enhancer	chr4	151362796	151362996	+	AGGACCGGATCAACTATCAGTCAAGAAATGAACCCAAATGGCTTCCATAAGGCCACTATGATTTGGCGTTCTTGGGCTGCAGTGCCACCACTCGGCCACAGGGTAGCAGTGCAGCTCAGCAGACAGTGGGAAGCGGAAAGCAGAATAGTTGAGGGGCGGGGTTACAGGGAATCCCTCCCCAAAGCAGCAAATAATAGGGCTCTCCTTGAACTAGGCATTGCGTGAACCGA
peak62029_Reversed:	putative enhancer	chr4	151362796	151362996	-	AGGACCGGATCAACTCCTAGTTCAAGGAGAGCCCTATTATTTGCTGCTTTGGGGAGGGATTCCCTGTAACCCCGCCCCTCAACTATTCTGCTTTCCGCTTCCCACTGTCTGCTGAGCTGCACTGCTACCCTGTGGCCGAGTGGTGGCACTGCAGCCCAAGAACGCCAAATCATAGTGGCCTTATGGAAGCCATTTGGGTTCATTTCTTGACTGATCATTGCGTGAACCGA
peak6203	putative enhancer	chr1	160743332	160743532	+	AGGACCGGATCAACTGAGGTAGAAAGTGAGCTGAGGATCAGGGGAGGGAGGAGGCCGGGATGTTTGTGTGGTGGCCACATGTGAGTGGCAGTCCCAGCTGCATATCTTTCCACAGCAATACATTGTCATCCTGGCCTTACGCAGTCAACCCATGTCATGTGACACCCCTGAACTAATTACTGTACATGAGAAGGGCTACCACCTGAACTGGGTAGCATTGCGTGAACCGA
peak6203_Reversed:	putative enhancer	chr1	160743332	160743532	-	AGGACCGGATCAACTCTACCCAGTTCAGGTGGTAGCCCTTCTCATGTACAGTAATTAGTTCAGGGGTGTCACATGACATGGGTTGACTGCGTAAGGCCAGGATGACAATGTATTGCTGTGGAAAGATATGCAGCTGGGACTGCCACTCACATGTGGCCACCACACAAACATCCCGGCCTCCTCCCTCCCCTGATCCTCAGCTCACTTTCTACCTCCATTGCGTGAACCGA
peak62030	putative enhancer	chr4	151646461	151646661	+	AGGACCGGATCAACTCCCTGGCCACAAGGAGTCCCTGTTATGGTTTAGTTAGTCCCAGTAATGGTTCAAGACATTGCAGAGACCAAACGCTTGTTCTTTTTGTCATTCTAGGTATCTGATCCCCTGCAATCACATGATGCTGAGTCAGAGGTGGGCTGTGAAGGAGAGAGACTGTTACTCTGTTTCTGCGGCCAAGCTTCTCGCCTTGACTCCTGCATTGCGTGAACCGA
peak62030_Reversed:	putative enhancer	chr4	151646461	151646661	-	AGGACCGGATCAACTCAGGAGTCAAGGCGAGAAGCTTGGCCGCAGAAACAGAGTAACAGTCTCTCTCCTTCACAGCCCACCTCTGACTCAGCATCATGTGATTGCAGGGGATCAGATACCTAGAATGACAAAAAGAACAAGCGTTTGGTCTCTGCAATGTCTTGAACCATTACTGGGACTAACTAAACCATAACAGGGACTCCTTGTGGCCAGGGCATTGCGTGAACCGA
peak62031	putative enhancer	chr4	151649570	151649770	+	AGGACCGGATCAACTCATCCTCCGCTGCATGAGGGACTGCCGTGTCTGGTCCGCCCTGTATGATGGCGACTCCCCCGACCCTGAGATGTTTCTCCAGAGTCTGACGGAGGAGGGCAGTGTGAGCTCGGCCTGCCCTGTGTTCGGGCTCCCGCAACAACTCCCCAGGAAGACAGGACCTCAGCTGGCTCCCAGAAAGGACAAGAGCCAGACAGAGCCATTGCGTGAACCGA
peak62031_Reversed:	putative enhancer	chr4	151649570	151649770	-	AGGACCGGATCAACTGCTCTGTCTGGCTCTTGTCCTTTCTGGGAGCCAGCTGAGGTCCTGTCTTCCTGGGGAGTTGTTGCGGGAGCCCGAACACAGGGCAGGCCGAGCTCACACTGCCCTCCTCCGTCAGACTCTGGAGAAACATCTCAGGGTCGGGGGAGTCGCCATCATACAGGGCGGACCAGACACGGCAGTCCCTCATGCAGCGGAGGATGCATTGCGTGAACCGA
peak62032	putative enhancer	chr4	151671537	151671737	+	AGGACCGGATCAACTTGCCGAAAGCCAGAGAAGCTGGCACGTGGGAGCCAGGGCCCTCCCCTCTGCGACGCCACAATGACCGAGGACACTGAGTCTGGGGAGGGATAATCTCTCTGAGATGATGAATCACTGCGTCTAATCAGTGAGGACACCTCTCTGATTCTCAGTGATGTTCAGCTGAAATGTGTGGCTTTCCTTCTCCCCCTGCTCCCCACCATTGCGTGAACCGA
peak62032_Reversed:	putative enhancer	chr4	151671537	151671737	-	AGGACCGGATCAACTGTGGGGAGCAGGGGGAGAAGGAAAGCCACACATTTCAGCTGAACATCACTGAGAATCAGAGAGGTGTCCTCACTGATTAGACGCAGTGATTCATCATCTCAGAGAGATTATCCCTCCCCAGACTCAGTGTCCTCGGTCATTGTGGCGTCGCAGAGGGGAGGGCCCTGGCTCCCACGTGCCAGCTTCTCTGGCTTTCGGCACATTGCGTGAACCGA
peak62033	putative enhancer	chr4	151671855	151672055	+	AGGACCGGATCAACTTCCTATCAGATAGCCACTGACTCTTAGGGCCACCACGTGACCTCCTGCTCTGCAGCGTCTCCAAGGGCAATGACATGAGGATCTGCACTCAAGTGCCACAGAACAAGCCTGAAACTACTGGCACGTCTTTATCAGTCACCACAGATGAGGCAGGAAGACGAGGCTGTGGAGGCCCAGTGCAGGCTCATTTTCCTTATCGACATTGCGTGAACCGA
peak62033_Reversed:	putative enhancer	chr4	151671855	151672055	-	AGGACCGGATCAACTTCGATAAGGAAAATGAGCCTGCACTGGGCCTCCACAGCCTCGTCTTCCTGCCTCATCTGTGGTGACTGATAAAGACGTGCCAGTAGTTTCAGGCTTGTTCTGTGGCACTTGAGTGCAGATCCTCATGTCATTGCCCTTGGAGACGCTGCAGAGCAGGAGGTCACGTGGTGGCCCTAAGAGTCAGTGGCTATCTGATAGGACATTGCGTGAACCGA
peak62034	putative enhancer	chr4	151695207	151695407	+	AGGACCGGATCAACTCTGGCGACATATTCTTGGGAGTCTGCTTGGCTATATTTAGGCTTTAGATTCAATGAAGATTTGGCTGTGTCTGTCATCTTTGGGGTAAGTGAGTCATCGCCCCCTCTTTCAGCTGGGGAGGGAAACAGCTCTGGTTACCCTGCAGAGCCCTCCCAGCTCCAAAGTGTCAGAGGTCAGATGTGGAATCAAGGGTGTCTGTCCATTGCGTGAACCGA
peak62034_Reversed:	putative enhancer	chr4	151695207	151695407	-	AGGACCGGATCAACTGACAGACACCCTTGATTCCACATCTGACCTCTGACACTTTGGAGCTGGGAGGGCTCTGCAGGGTAACCAGAGCTGTTTCCCTCCCCAGCTGAAAGAGGGGGCGATGACTCACTTACCCCAAAGATGACAGACACAGCCAAATCTTCATTGAATCTAAAGCCTAAATATAGCCAAGCAGACTCCCAAGAATATGTCGCCAGCATTGCGTGAACCGA
peak62035	putative enhancer	chr4	151744717	151744917	+	AGGACCGGATCAACTCCCACTGAAAGTTAGAAAAAGATCTATGGCAGGGAAGGAGTCAAATGCTTCCCACAGGGAGGGAGGTGAGATCATGCTGCCTCCTGAACATGAAAGTCATCATTGTCATGAGTCACTGAGTTCATGGGAGACATCCGGTTAACTAAGTTATAAGGCAGGTTTAGACCATCAGCAGAGTAAAAGCTGAAAAGGAACATTCCCATTGCGTGAACCGA
peak62035_Reversed:	putative enhancer	chr4	151744717	151744917	-	AGGACCGGATCAACTGGAATGTTCCTTTTCAGCTTTTACTCTGCTGATGGTCTAAACCTGCCTTATAACTTAGTTAACCGGATGTCTCCCATGAACTCAGTGACTCATGACAATGATGACTTTCATGTTCAGGAGGCAGCATGATCTCACCTCCCTCCCTGTGGGAAGCATTTGACTCCTTCCCTGCCATAGATCTTTTTCTAACTTTCAGTGGGCATTGCGTGAACCGA
peak62036	putative enhancer	chr4	151745993	151746193	+	AGGACCGGATCAACTAGACAAGCAAAACAAGAGCAGAGCTTCTCATTTCTTATTAAATGAATTGTAGTGCAGCCTGATTATCAGGAGTTATCTACTGTGCCACACTGAGCATTCCTACCAGCCAGCTACGGCAGAGGCAACGGTGTCCTCTCCCCTTTCCCCTGCGTGGGAACTGACACCAGGAGAGGGCAAGCATTTCCGATGACAAAAAGTGACATTGCGTGAACCGA
peak62036_Reversed:	putative enhancer	chr4	151745993	151746193	-	AGGACCGGATCAACTTCACTTTTTGTCATCGGAAATGCTTGCCCTCTCCTGGTGTCAGTTCCCACGCAGGGGAAAGGGGAGAGGACACCGTTGCCTCTGCCGTAGCTGGCTGGTAGGAATGCTCAGTGTGGCACAGTAGATAACTCCTGATAATCAGGCTGCACTACAATTCATTTAATAAGAAATGAGAAGCTCTGCTCTTGTTTTGCTTGTCTCATTGCGTGAACCGA
peak62037	putative enhancer	chr4	151753203	151753403	+	AGGACCGGATCAACTAAAGACTATACATTCCTATGGGGGTAGGGCAGCTGCAGAGGGTCAGGTAGAGAAGCTCAGATCTCACTGCACTGTACTCAGACTCTGACTCAACCCCTTTGTTTTCACCTCAGCCAGCCTTCCACAATACTTGACGCCCCCACATCCTGAGCGTTTTTAAGGTTGTGTAGGACACATCATCTCAGTTCTCGCTAGTGTCCCATTGCGTGAACCGA
peak62037_Reversed:	putative enhancer	chr4	151753203	151753403	-	AGGACCGGATCAACTGGACACTAGCGAGAACTGAGATGATGTGTCCTACACAACCTTAAAAACGCTCAGGATGTGGGGGCGTCAAGTATTGTGGAAGGCTGGCTGAGGTGAAAACAAAGGGGTTGAGTCAGAGTCTGAGTACAGTGCAGTGAGATCTGAGCTTCTCTACCTGACCCTCTGCAGCTGCCCTACCCCCATAGGAATGTATAGTCTTTCATTGCGTGAACCGA
peak62038	putative enhancer	chr4	151801675	151801875	+	AGGACCGGATCAACTCTAAATTCCTGGGTTGGTATTTAGGCTCACGGAGTAGTTTCTTCAGTTGAGGTTTCTGAGCATCTTCTCAGGAAGATGGCGCTGCCTCAGACTTTCCCAGCACAGTGCCCCTAGTGGCAGAAGAGAAGGTTGCGTGCTGCTGGGCTCTAGCTCTAAATGTACCTGAAAATACTTTTTCTTGAATTCTCCTCTTAATCTTTCATTGCGTGAACCGA
peak62038_Reversed:	putative enhancer	chr4	151801675	151801875	-	AGGACCGGATCAACTAAAGATTAAGAGGAGAATTCAAGAAAAAGTATTTTCAGGTACATTTAGAGCTAGAGCCCAGCAGCACGCAACCTTCTCTTCTGCCACTAGGGGCACTGTGCTGGGAAAGTCTGAGGCAGCGCCATCTTCCTGAGAAGATGCTCAGAAACCTCAACTGAAGAAACTACTCCGTGAGCCTAAATACCAACCCAGGAATTTAGCATTGCGTGAACCGA
peak62039	putative enhancer	chr4	151987708	151987908	+	AGGACCGGATCAACTGATACATTAGCTTCCCTCTGTGCCATGGGCACAAAAGCGCACCATCTTGGAACACCATTGTTTCAAAGAGGATGGAGTCAACAAGCACGGATGAGTCAGCAGAAAGTTGCTTTCCTTCAAAGACTGCTTGTTATCTTTAGGATCATGTCCAAATCTCCTAGCATAGTAGAAAATACACGCCATAATCTGCCTTTGTCAATCATTGCGTGAACCGA
peak62039_Reversed:	putative enhancer	chr4	151987708	151987908	-	AGGACCGGATCAACTATTGACAAAGGCAGATTATGGCGTGTATTTTCTACTATGCTAGGAGATTTGGACATGATCCTAAAGATAACAAGCAGTCTTTGAAGGAAAGCAACTTTCTGCTGACTCATCCGTGCTTGTTGACTCCATCCTCTTTGAAACAATGGTGTTCCAAGATGGTGCGCTTTTGTGCCCATGGCACAGAGGGAAGCTAATGTATCCATTGCGTGAACCGA
peak6204	putative enhancer	chr1	160748254	160748454	+	AGGACCGGATCAACTCCCCCTGAAGTCCAAAGTAAAGCAAGTTGACTCTATTGTCTGGACCTTCAACACAACCCCTCTTGTCACCATACAGCCAGAAGGGGGCACTATCATAGTGACCCAAAATCGTAATAGGGAGAGAGTAGACTTCCCAGATGGAGGCTACTCCCTGAAGCTCAGCAAACTGAAGAAGAATGACTCAGGGATCTACTATGTGGCATTGCGTGAACCGA
peak6204_Reversed:	putative enhancer	chr1	160748254	160748454	-	AGGACCGGATCAACTCCACATAGTAGATCCCTGAGTCATTCTTCTTCAGTTTGCTGAGCTTCAGGGAGTAGCCTCCATCTGGGAAGTCTACTCTCTCCCTATTACGATTTTGGGTCACTATGATAGTGCCCCCTTCTGGCTGTATGGTGACAAGAGGGGTTGTGTTGAAGGTCCAGACAATAGAGTCAACTTGCTTTACTTTGGACTTCAGGGGGCATTGCGTGAACCGA
peak62040	putative enhancer	chr4	152045820	152046020	+	AGGACCGGATCAACTGGACCTCGGTCCTCCCTGCTGCCTGCAGCCCCAGGGCTTTAGCAGGCTTGGACTCCCGCGCGGAGCCGCTGCAGCCGTCGGGGCCAGAGGGACAGGAACGTTCAATAGGGGGCGCCTGAGAGCCCAGGTGGGCGCTGAGCTCCTGGCTTCCCTCCCTCCGGGCCCAGCCGACAGGGAGGGGTTAGGAATTTAATCCTCCGCATTGCGTGAACCGA
peak62040_Reversed:	putative enhancer	chr4	152045820	152046020	-	AGGACCGGATCAACTCGGAGGATTAAATTCCTAACCCCTCCCTGTCGGCTGGGCCCGGAGGGAGGGAAGCCAGGAGCTCAGCGCCCACCTGGGCTCTCAGGCGCCCCCTATTGAACGTTCCTGTCCCTCTGGCCCCGACGGCTGCAGCGGCTCCGCGCGGGAGTCCAAGCCTGCTAAAGCCCTGGGGCTGCAGGCAGCAGGGAGGACCGAGGTCCCATTGCGTGAACCGA
peak62041	putative enhancer	chr4	152106283	152106483	+	AGGACCGGATCAACTCTTCTGCCAAGGGTTTGCCTGGATAACAATGACTCAATCAAATGGAAGTTCCAAATAAAAGACATTTTTCAAAGGAGTGTTTCCTCTTTTAAACAGTGCTGACTCAGCCCCAGCCAGCTGAATCAGCGTTTTTAGTGGTGGCAGGAAGTAAGGAGTGATCTTCCTAAAGTGACGATGTGTTTCCTAGCAGGGTTGCCAGACATTGCGTGAACCGA
peak62041_Reversed:	putative enhancer	chr4	152106283	152106483	-	AGGACCGGATCAACTTCTGGCAACCCTGCTAGGAAACACATCGTCACTTTAGGAAGATCACTCCTTACTTCCTGCCACCACTAAAAACGCTGATTCAGCTGGCTGGGGCTGAGTCAGCACTGTTTAAAAGAGGAAACACTCCTTTGAAAAATGTCTTTTATTTGGAACTTCCATTTGATTGAGTCATTGTTATCCAGGCAAACCCTTGGCAGAAGCATTGCGTGAACCGA
peak62042	putative enhancer	chr4	152166661	152166861	+	AGGACCGGATCAACTCCTCACTCAGGATTTCTCCAAGAGGCTGAACAGGAGACATTAGTGTCTCTGGGTTATGAGATGTGACTATGTCGTAACATGCGATGACGTTTGTGTTCAGGACCAAGGACAGTAGCCCACGTGCGGGCTTAGCCCCTGCTCCCAGCCCCCTTTCTTTGCCCACTCCCTAACATTTTAGCCACATCACATCTATGAGCAGACATTGCGTGAACCGA
peak62042_Reversed:	putative enhancer	chr4	152166661	152166861	-	AGGACCGGATCAACTTCTGCTCATAGATGTGATGTGGCTAAAATGTTAGGGAGTGGGCAAAGAAAGGGGGCTGGGAGCAGGGGCTAAGCCCGCACGTGGGCTACTGTCCTTGGTCCTGAACACAAACGTCATCGCATGTTACGACATAGTCACATCTCATAACCCAGAGACACTAATGTCTCCTGTTCAGCCTCTTGGAGAAATCCTGAGTGAGGCATTGCGTGAACCGA
peak62043	putative enhancer	chr4	152177253	152177453	+	AGGACCGGATCAACTGAGAAAGGCCTGAGTGCCAAAGCCAGAGAAGCATGCTGATTGGTCAAAATATTTGAGAGTCATTCCTCGCCCTTGTGTGAAAAGGGTATAAAAATCCAGTGAGATCTGTGGCCGTAATCCTGGAGGTGACACCCAAGGCGGGGTACCTAAATAGCCCATGACTGCCATTGAGGGGTTGTCTGAGCCAGTGATGGAAATGACATTGCGTGAACCGA
peak62043_Reversed:	putative enhancer	chr4	152177253	152177453	-	AGGACCGGATCAACTTCATTTCCATCACTGGCTCAGACAACCCCTCAATGGCAGTCATGGGCTATTTAGGTACCCCGCCTTGGGTGTCACCTCCAGGATTACGGCCACAGATCTCACTGGATTTTTATACCCTTTTCACACAAGGGCGAGGAATGACTCTCAAATATTTTGACCAATCAGCATGCTTCTCTGGCTTTGGCACTCAGGCCTTTCTCCATTGCGTGAACCGA
peak62044	putative enhancer	chr4	152177497	152177697	+	AGGACCGGATCAACTTATCATCAAAGGTATAGTGTAGGTTGAAGCACTTAAGGGGACAATTCTTCAAATGTCATTTAGTTCTCAGAAAAAAAGTTGTATGGTCTGTTTTACACCCAGTTGGTGATAAATGCAGTGAGGCTGTGCATACTGTGAACCCCACCCCCTCAGATCCATTATCATCTACCAACAGGGACCTCAGATCCATTATCATCTACCATTGCGTGAACCGA
peak62044_Reversed:	putative enhancer	chr4	152177497	152177697	-	AGGACCGGATCAACTGTAGATGATAATGGATCTGAGGTCCCTGTTGGTAGATGATAATGGATCTGAGGGGGTGGGGTTCACAGTATGCACAGCCTCACTGCATTTATCACCAACTGGGTGTAAAACAGACCATACAACTTTTTTTCTGAGAACTAAATGACATTTGAAGAATTGTCCCCTTAAGTGCTTCAACCTACACTATACCTTTGATGATACATTGCGTGAACCGA
peak62045	putative enhancer	chr4	152177716	152177916	+	AGGACCGGATCAACTATTATCATCTACCAACAGGGACCTCAGATCCATTATCATCTACCAACAGGGACCTAAGATTGTGCATGGTCAAATCAGCTGAAGCCACTTCTCCACACACCCCTTTGCACCATCTTAGACTGGTCTGAGCTGTAGCACCTTCATTTTAGGCATGTTCATAAGAAAACAGGGACCAACTCCCCCCAGTCAAGCCACATGAACATTGCGTGAACCGA
peak62045_Reversed:	putative enhancer	chr4	152177716	152177916	-	AGGACCGGATCAACTTTCATGTGGCTTGACTGGGGGGAGTTGGTCCCTGTTTTCTTATGAACATGCCTAAAATGAAGGTGCTACAGCTCAGACCAGTCTAAGATGGTGCAAAGGGGTGTGTGGAGAAGTGGCTTCAGCTGATTTGACCATGCACAATCTTAGGTCCCTGTTGGTAGATGATAATGGATCTGAGGTCCCTGTTGGTAGATGATAATCATTGCGTGAACCGA
peak62046	putative enhancer	chr4	152190991	152191191	+	AGGACCGGATCAACTCTGTTTTAATATGGAGAATGGGTTAGGAGGGACAAGACCGCAACTGTGGAGACAGGTCGTCGAGTGTCGCTGTGATGCAGAGACGGAGGACAGGACCTTGACCTGCGCAGTGGCAGTGAGGGTGGGGAGAGTAATCACCTTCCCTTATTTGCATTTCCTCTGTGTTTTGGTTTGAGGGCTCTGCCATGCTGGCTTGTACTCATTGCGTGAACCGA
peak62046_Reversed:	putative enhancer	chr4	152190991	152191191	-	AGGACCGGATCAACTAGTACAAGCCAGCATGGCAGAGCCCTCAAACCAAAACACAGAGGAAATGCAAATAAGGGAAGGTGATTACTCTCCCCACCCTCACTGCCACTGCGCAGGTCAAGGTCCTGTCCTCCGTCTCTGCATCACAGCGACACTCGACGACCTGTCTCCACAGTTGCGGTCTTGTCCCTCCTAACCCATTCTCCATATTAAAACAGCATTGCGTGAACCGA
peak62047	putative enhancer	chr4	152206815	152207015	+	AGGACCGGATCAACTACCCCTCAGAGGGTGTTAATACCCAGGACGCCGGTCTCACTTCCTCCTAAACTAATTCCAGTTATCAACAATGCGCACACACATTCAGATCCGAGGAGTGACCTCACTTGGAGACTCGGCGGCCAAAGCCACACACATTGCCTCACAGCCATTGATCACAAGAGACATCCACATTATCTACCAGTTTTATTCTAATCTTCCATTGCGTGAACCGA
peak62047_Reversed:	putative enhancer	chr4	152206815	152207015	-	AGGACCGGATCAACTGAAGATTAGAATAAAACTGGTAGATAATGTGGATGTCTCTTGTGATCAATGGCTGTGAGGCAATGTGTGTGGCTTTGGCCGCCGAGTCTCCAAGTGAGGTCACTCCTCGGATCTGAATGTGTGTGCGCATTGTTGATAACTGGAATTAGTTTAGGAGGAAGTGAGACCGGCGTCCTGGGTATTAACACCCTCTGAGGGGTCATTGCGTGAACCGA
peak62048	putative enhancer	chr4	152223552	152223752	+	AGGACCGGATCAACTTAGCCTAACACCCAAATAGGAACGTTTACCAAGAAACAAGAGATTCACAGCAACCCATCAAAAGGGGCCCAGTCAACTGAGCTTGTGATAAGGGAGCCCCGTCTGCTTTAACCCACACAAGGAGAGTAACCTGAAGTGACCTGATGTTAACCAATCTGCTTTTTGCAGTAGGCTATCTCCCCGTTCCTGCTCAAGTTGCCCATTGCGTGAACCGA
peak62048_Reversed:	putative enhancer	chr4	152223552	152223752	-	AGGACCGGATCAACTGGCAACTTGAGCAGGAACGGGGAGATAGCCTACTGCAAAAAGCAGATTGGTTAACATCAGGTCACTTCAGGTTACTCTCCTTGTGTGGGTTAAAGCAGACGGGGCTCCCTTATCACAAGCTCAGTTGACTGGGCCCCTTTTGATGGGTTGCTGTGAATCTCTTGTTTCTTGGTAAACGTTCCTATTTGGGTGTTAGGCTACATTGCGTGAACCGA
peak62049	putative enhancer	chr4	152236977	152237177	+	AGGACCGGATCAACTAGAAAAGAAGGAGACAGTCTTTTTTTTTTTTTTTTTTTTTTTTTGAGATAGTCTCGCTCTGTCACCCAGACTGGAATGCAGTGACGCGATCTCGGCTCACTGCAAGCTCCGCCTCCCGGGTTCACACCATTCTCCTGCCTCAGCCTCCTGAGTAGCTGGGACTACCCCGCCACCACACCCGGCTAATTTTTTGTATTTTTCATTGCGTGAACCGA
peak62049_Reversed:	putative enhancer	chr4	152236977	152237177	-	AGGACCGGATCAACTAAAAATACAAAAAATTAGCCGGGTGTGGTGGCGGGGTAGTCCCAGCTACTCAGGAGGCTGAGGCAGGAGAATGGTGTGAACCCGGGAGGCGGAGCTTGCAGTGAGCCGAGATCGCGTCACTGCATTCCAGTCTGGGTGACAGAGCGAGACTATCTCAAAAAAAAAAAAAAAAAAAAAAAAAGACTGTCTCCTTCTTTTCTCATTGCGTGAACCGA
peak6205	putative enhancer	chr1	160767766	160767966	+	AGGACCGGATCAACTACGCCACCCTTACAGAAGGCTTGTCAGCTATAAGGCTCTGAGCTGTTCCTCCCCTCACTCCTCCGGTGCTCTTTCTAGCTCCTCCTCTTTGCTGTGTTCTCCATGTTCCCTCCCAGTCACTTGCATGCTGGGACCTGTGCATCTCCCCAGGAGCAGAAGCAAGCCTTGCTGAGTCAGGCTGCTAAACGGACTTTCTGGTTCATTGCGTGAACCGA
peak6205_Reversed:	putative enhancer	chr1	160767766	160767966	-	AGGACCGGATCAACTAACCAGAAAGTCCGTTTAGCAGCCTGACTCAGCAAGGCTTGCTTCTGCTCCTGGGGAGATGCACAGGTCCCAGCATGCAAGTGACTGGGAGGGAACATGGAGAACACAGCAAAGAGGAGGAGCTAGAAAGAGCACCGGAGGAGTGAGGGGAGGAACAGCTCAGAGCCTTATAGCTGACAAGCCTTCTGTAAGGGTGGCGTCATTGCGTGAACCGA
peak62050	putative enhancer	chr4	152265170	152265370	+	AGGACCGGATCAACTATGACGCAGCTGGCTTTATAGAAGCTGTATCTGGGCAGATAACTGTGAGTGTGTCACTGTCGATGCAAACTAGGAAAGATAAATACTGCTGCTAATCATTGGAACCCGCTGTGTAGCTATTATAGTTTGTTCAAGTTAAAACAGTGGCGATGAGTCAGACTGTTTCTCCCTCCGGCTTTAGAAAACTCGTATATTTAACCCATTGCGTGAACCGA
peak62050_Reversed:	putative enhancer	chr4	152265170	152265370	-	AGGACCGGATCAACTGGTTAAATATACGAGTTTTCTAAAGCCGGAGGGAGAAACAGTCTGACTCATCGCCACTGTTTTAACTTGAACAAACTATAATAGCTACACAGCGGGTTCCAATGATTAGCAGCAGTATTTATCTTTCCTAGTTTGCATCGACAGTGACACACTCACAGTTATCTGCCCAGATACAGCTTCTATAAAGCCAGCTGCGTCATCATTGCGTGAACCGA
peak62051	putative enhancer	chr4	152281947	152282147	+	AGGACCGGATCAACTCCAAGTTTATCTGAAAGGACTCTTACGTGAGTTCTAAGGAAACGTCTTACTCTCAGTTTCCTGAAGTAGCTAAAAACTTCCTGGGAGGGTGATGATCATGAGGCTGATTTGTGATAAAGACTATAAAGCAATTGGGGTGTGTCTAGCACACAGGAGACACTCAACAAATGGCAGAGTTTGGTTTAGATTCGAGGGCACTACATTGCGTGAACCGA
peak62051_Reversed:	putative enhancer	chr4	152281947	152282147	-	AGGACCGGATCAACTTAGTGCCCTCGAATCTAAACCAAACTCTGCCATTTGTTGAGTGTCTCCTGTGTGCTAGACACACCCCAATTGCTTTATAGTCTTTATCACAAATCAGCCTCATGATCATCACCCTCCCAGGAAGTTTTTAGCTACTTCAGGAAACTGAGAGTAAGACGTTTCCTTAGAACTCACGTAAGAGTCCTTTCAGATAAACTTGGCATTGCGTGAACCGA
peak62052	putative enhancer	chr4	152282525	152282725	+	AGGACCGGATCAACTTGGGAGGAAAGGCAAGGTGATGATGGGAGTTCATTTGGTCAGAAAAGCTTATCTAGAACATCCACAAGCCCAATAATGACCTCCCCCTCAAGCCTCCATTAGAAAACCAGCGGGCTATTTGGGCAGCATCTGAGGTCACCTCTAGGACCAGAATGTGCAGACCCATTGGAGACACTGAAACACTATTAATAGTGGGGTGGCATTGCGTGAACCGA
peak62052_Reversed:	putative enhancer	chr4	152282525	152282725	-	AGGACCGGATCAACTCCACCCCACTATTAATAGTGTTTCAGTGTCTCCAATGGGTCTGCACATTCTGGTCCTAGAGGTGACCTCAGATGCTGCCCAAATAGCCCGCTGGTTTTCTAATGGAGGCTTGAGGGGGAGGTCATTATTGGGCTTGTGGATGTTCTAGATAAGCTTTTCTGACCAAATGAACTCCCATCATCACCTTGCCTTTCCTCCCACATTGCGTGAACCGA
peak62053	putative enhancer	chr4	152305390	152305590	+	AGGACCGGATCAACTTTTCTTCTTGTATCTTACATATTCCCCAACTTCCAGAACTTCCTGGAACTGGACAAAGAGGAGGGCCAGCTTTAGTTTCCTGGGTAGAGGCCAATCTCCAATCTCCACCACCATCTGTTTGACGAGTCAAATGACAGACACACATTCAGCCTCTTTTGCTCATTGGTAAATTAGAGATAAAACTCACCCATTTCTCAGGCCATTGCGTGAACCGA
peak62053_Reversed:	putative enhancer	chr4	152305390	152305590	-	AGGACCGGATCAACTGCCTGAGAAATGGGTGAGTTTTATCTCTAATTTACCAATGAGCAAAAGAGGCTGAATGTGTGTCTGTCATTTGACTCGTCAAACAGATGGTGGTGGAGATTGGAGATTGGCCTCTACCCAGGAAACTAAAGCTGGCCCTCCTCTTTGTCCAGTTCCAGGAAGTTCTGGAAGTTGGGGAATATGTAAGATACAAGAAGAAACATTGCGTGAACCGA
peak62054	putative enhancer	chr4	152408629	152408829	+	AGGACCGGATCAACTTTATCACTTCAAATGGGACATAGTATCAGAAAATCATCACATGGCAGAGTCTCTGACTATGTTGGAAATCTTGTTCAGTGATGTTTGTCAAATTCAACCATAGGGGGCAGCATAGCATGTGGAAAGAGAAAGGGGTTTTTTGCTATTAGGCAAATCAGGATTAAAATCTCTCATCACGTAGTGTAATCTGGGGTGGATCACATTGCGTGAACCGA
peak62054_Reversed:	putative enhancer	chr4	152408629	152408829	-	AGGACCGGATCAACTTGATCCACCCCAGATTACACTACGTGATGAGAGATTTTAATCCTGATTTGCCTAATAGCAAAAAACCCCTTTCTCTTTCCACATGCTATGCTGCCCCCTATGGTTGAATTTGACAAACATCACTGAACAAGATTTCCAACATAGTCAGAGACTCTGCCATGTGATGATTTTCTGATACTATGTCCCATTTGAAGTGATAACATTGCGTGAACCGA
peak62055	putative enhancer	chr4	152485820	152486020	+	AGGACCGGATCAACTAACCAGACTGATTGAGTTCTCGCTGGCTAAATTTTAACAATTTGAGTCACCAAAGGATACACAGTCATGCGTCACATAACCACAGGGATATCTTCTGAGAAATGTGTTTGTTAGGCTATTCCCTCACTGTGCTAACATCACAGAGTGTATTTACACAAGCCTACACGGTATAGCCCATTGCTCCTAGGCTACAAACCTGTCATTGCGTGAACCGA
peak62055_Reversed:	putative enhancer	chr4	152485820	152486020	-	AGGACCGGATCAACTACAGGTTTGTAGCCTAGGAGCAATGGGCTATACCGTGTAGGCTTGTGTAAATACACTCTGTGATGTTAGCACAGTGAGGGAATAGCCTAACAAACACATTTCTCAGAAGATATCCCTGTGGTTATGTGACGCATGACTGTGTATCCTTTGGTGACTCAAATTGTTAAAATTTAGCCAGCGAGAACTCAATCAGTCTGGTTCATTGCGTGAACCGA
peak62056	putative enhancer	chr4	152500917	152501117	+	AGGACCGGATCAACTATTTGATTAATATTAATTATCACAACTTCACACTAAGATCAGGCAGCATTATGGTACTCAAATTTAAGAGCAATTGAATTTGTGCCTCTAGAGGGCAGCATTTCTCACAGGATAGACAAGTCCGACTTAAAGTCACTGTGGAAGAAGCTTAAGACATGCAGGAAGACAAGCTTTAGCAAGTTTCTTTCTTGTAAGATATCCATTGCGTGAACCGA
peak62056_Reversed:	putative enhancer	chr4	152500917	152501117	-	AGGACCGGATCAACTGATATCTTACAAGAAAGAAACTTGCTAAAGCTTGTCTTCCTGCATGTCTTAAGCTTCTTCCACAGTGACTTTAAGTCGGACTTGTCTATCCTGTGAGAAATGCTGCCCTCTAGAGGCACAAATTCAATTGCTCTTAAATTTGAGTACCATAATGCTGCCTGATCTTAGTGTGAAGTTGTGATAATTAATATTAATCAAATCATTGCGTGAACCGA
peak62057	putative enhancer	chr4	152522461	152522661	+	AGGACCGGATCAACTGCATGTATACAGAATCTAACTGGCAAAGTACCTTATACAAAGGAACTAAGCTGGGTTTCCCAATGTTGCTTGGCAGGGCTGGCATTCTGGACCAGGTAATTTTTTTGTTGTGGATGCTGTCCTATACCTTGTTTATACCTAACCTCTACCCACGAGATACCAGTAGCACCCTTCCCTCTCCCCACTCCCCCAAATGACCACATTGCGTGAACCGA
peak62057_Reversed:	putative enhancer	chr4	152522461	152522661	-	AGGACCGGATCAACTTGGTCATTTGGGGGAGTGGGGAGAGGGAAGGGTGCTACTGGTATCTCGTGGGTAGAGGTTAGGTATAAACAAGGTATAGGACAGCATCCACAACAAAAAAATTACCTGGTCCAGAATGCCAGCCCTGCCAAGCAACATTGGGAAACCCAGCTTAGTTCCTTTGTATAAGGTACTTTGCCAGTTAGATTCTGTATACATGCCATTGCGTGAACCGA
peak62058	putative enhancer	chr4	152522793	152522993	+	AGGACCGGATCAACTATATCATTTTCCCCTCCTTACAGATAAAGAAACCGAGGGAGGTTAAACAACTTGCCAAAGGTCATACAACCAGTAAGTGTGGTAGCCTGTACTTGAACCCAAACAATGATGGCTCAAGTTCCTGCTCCTAATCACTGTTGAGCTCTACCACTAATGACCCAGCATTTATCATCTGACACTTGAAAAGTAGTATTTTGAATCATTGCGTGAACCGA
peak62058_Reversed:	putative enhancer	chr4	152522793	152522993	-	AGGACCGGATCAACTATTCAAAATACTACTTTTCAAGTGTCAGATGATAAATGCTGGGTCATTAGTGGTAGAGCTCAACAGTGATTAGGAGCAGGAACTTGAGCCATCATTGTTTGGGTTCAAGTACAGGCTACCACACTTACTGGTTGTATGACCTTTGGCAAGTTGTTTAACCTCCCTCGGTTTCTTTATCTGTAAGGAGGGGAAAATGATATCATTGCGTGAACCGA
peak62059	putative enhancer	chr4	152524539	152524739	+	AGGACCGGATCAACTCTAATCATCATTTCAAAGGGTGACAGATAACAAGTGGTAACACCTCATGTCCACAACCCAAAGAAATAACAGGGTGTGACCTCTGACTAAGACTGAACTCAAAACTTCCGGAGCCACTCTCCCTGATATCTGCCTCTTCTTTCCTCCCTCCTTTACTGCCTCTCTCCCCACCTCTGTACAACCCCACTCTCTTCTCCCGCCATTGCGTGAACCGA
peak62059_Reversed:	putative enhancer	chr4	152524539	152524739	-	AGGACCGGATCAACTGCGGGAGAAGAGAGTGGGGTTGTACAGAGGTGGGGAGAGAGGCAGTAAAGGAGGGAGGAAAGAAGAGGCAGATATCAGGGAGAGTGGCTCCGGAAGTTTTGAGTTCAGTCTTAGTCAGAGGTCACACCCTGTTATTTCTTTGGGTTGTGGACATGAGGTGTTACCACTTGTTATCTGTCACCCTTTGAAATGATGATTAGCATTGCGTGAACCGA
peak6206	putative enhancer	chr1	160768385	160768585	+	AGGACCGGATCAACTTCTAAGGATCATGTAGTCTAACTCCCTCATCTCAGAGAGAGAAAATGAAAGCAAGGTCACAATGCAGGCTGATGGTGACAGGATCCTCCAAGCCACACAGCAAGCCCTGGGTTAGCTCACTGCTGCCTCCTCTTGGCCCAGCTGGCAAACCATGCACATATTCAGCAATTTTACTAGTCTGTTTCTTGTTTTGTTGTCTGCATTGCGTGAACCGA
peak6206_Reversed:	putative enhancer	chr1	160768385	160768585	-	AGGACCGGATCAACTCAGACAACAAAACAAGAAACAGACTAGTAAAATTGCTGAATATGTGCATGGTTTGCCAGCTGGGCCAAGAGGAGGCAGCAGTGAGCTAACCCAGGGCTTGCTGTGTGGCTTGGAGGATCCTGTCACCATCAGCCTGCATTGTGACCTTGCTTTCATTTTCTCTCTCTGAGATGAGGGAGTTAGACTACATGATCCTTAGACATTGCGTGAACCGA
peak62060	putative enhancer	chr4	152528192	152528392	+	AGGACCGGATCAACTGGAAAAAAACATGCTATCTCTTTCTTACAGCCAGATTTCCAGTAGCTATCTTCCAGATAGAAAGAAAGGGCAAAGGTGACACAGCATAGCAACAGAAACTGCACAGTATCTGACTGATCCACTAGCTGTCCCTTAGGTCTGATGGGGGAAGAGCAGAAGATACTCAAGCAATAAGGTCTCTTGTGCATTTCTGTTTGTTTCATTGCGTGAACCGA
peak62060_Reversed:	putative enhancer	chr4	152528192	152528392	-	AGGACCGGATCAACTAAACAAACAGAAATGCACAAGAGACCTTATTGCTTGAGTATCTTCTGCTCTTCCCCCATCAGACCTAAGGGACAGCTAGTGGATCAGTCAGATACTGTGCAGTTTCTGTTGCTATGCTGTGTCACCTTTGCCCTTTCTTTCTATCTGGAAGATAGCTACTGGAAATCTGGCTGTAAGAAAGAGATAGCATGTTTTTTTCCCATTGCGTGAACCGA
peak62061	putative enhancer	chr4	152572592	152572792	+	AGGACCGGATCAACTCAGCTCGTGTTAGACTGATTTCTGGTTGAATTGTAGATCAGGAGATGGGATTACCCAAGACAAACATGGCTGCTACGGATTCACCCTCTCGAATGGGAGTGGGAGGAGTTCTAGGGAAGACAGGATGGCTAATGGGCTGGGCTGACCCCTAAAAGATGTCTCTATATTTTGAATTATGTTACTATAAACGAATTTGCAAACATTGCGTGAACCGA
peak62061_Reversed:	putative enhancer	chr4	152572592	152572792	-	AGGACCGGATCAACTTTTGCAAATTCGTTTATAGTAACATAATTCAAAATATAGAGACATCTTTTAGGGGTCAGCCCAGCCCATTAGCCATCCTGTCTTCCCTAGAACTCCTCCCACTCCCATTCGAGAGGGTGAATCCGTAGCAGCCATGTTTGTCTTGGGTAATCCCATCTCCTGATCTACAATTCAACCAGAAATCAGTCTAACACGAGCTGCATTGCGTGAACCGA
peak62062	putative enhancer	chr4	152572844	152573044	+	AGGACCGGATCAACTGGTCTCAGAATTGGAACAGTTTCATGACTTACTCCCTTTGCCAGCCGGGCTGTGTTGATGACATGAGAGGAAATAAGGAAGTTAGGAAATACTGGTCTGGCAACTCAGAAAACTCTTCCTTATCTCCATGATTCACCTTTTAAATCACTGCCTCTTCCAGTCTCAGTAAGTACTAGAATGAATATGCGTTCTTCAATTTTCATTGCGTGAACCGA
peak62062_Reversed:	putative enhancer	chr4	152572844	152573044	-	AGGACCGGATCAACTAAAATTGAAGAACGCATATTCATTCTAGTACTTACTGAGACTGGAAGAGGCAGTGATTTAAAAGGTGAATCATGGAGATAAGGAAGAGTTTTCTGAGTTGCCAGACCAGTATTTCCTAACTTCCTTATTTCCTCTCATGTCATCAACACAGCCCGGCTGGCAAAGGGAGTAAGTCATGAAACTGTTCCAATTCTGAGACCCATTGCGTGAACCGA
peak62063	putative enhancer	chr4	152580020	152580220	+	AGGACCGGATCAACTAGTGAGCTCGCTTTCCTGCATGCCATGACCTGGTCCTCTGGTCTTATCTCACTCCTTTTGTCAGGACCATGACTTGACAAAGCGTTCTGTGACAGAGGGGGCTGGATGGTGGCTTTCCGACCTTATCCTTGCCGTCCTTAGGCCTCTGCTCCCCGGCTTTACCCCAGGCTTTCTTGCCCTGTGGAAATGTATGTGTGCTGCATTGCGTGAACCGA
peak62063_Reversed:	putative enhancer	chr4	152580020	152580220	-	AGGACCGGATCAACTCAGCACACATACATTTCCACAGGGCAAGAAAGCCTGGGGTAAAGCCGGGGAGCAGAGGCCTAAGGACGGCAAGGATAAGGTCGGAAAGCCACCATCCAGCCCCCTCTGTCACAGAACGCTTTGTCAAGTCATGGTCCTGACAAAAGGAGTGAGATAAGACCAGAGGACCAGGTCATGGCATGCAGGAAAGCGAGCTCACTCATTGCGTGAACCGA
peak62064	putative enhancer	chr4	152581887	152582087	+	AGGACCGGATCAACTTATTATTTTGCAATGCTAAGGAATGGTGGGAAAAGGATTATACAACATAATGAGGGAGACCTGTTACTGGTCTTCCCACACTGACTCACTCTGACCCGGGGTCATTTCTTATCTATCTGGTCTGGTGATTTCACATAGGCAAAAAAAGATATATACATATGTTAAGCAGAAACTACAAAAACCCGAGTTCCTTTTTTTCCCATTGCGTGAACCGA
peak62064_Reversed:	putative enhancer	chr4	152581887	152582087	-	AGGACCGGATCAACTGGAAAAAAAGGAACTCGGGTTTTTGTAGTTTCTGCTTAACATATGTATATATCTTTTTTTGCCTATGTGAAATCACCAGACCAGATAGATAAGAAATGACCCCGGGTCAGAGTGAGTCAGTGTGGGAAGACCAGTAACAGGTCTCCCTCATTATGTTGTATAATCCTTTTCCCACCATTCCTTAGCATTGCAAAATAATACATTGCGTGAACCGA
peak62065	putative enhancer	chr4	152609588	152609788	+	AGGACCGGATCAACTAGGGACTGCTAAAAATGCCCGATAGGTCAAAGCAGGTCCTGCGGCTGGAAGACTCACACTTTAAAGGAGATAAGACATTCATTCATAGGGAGCAGTCAGATAATACAGAAGGCAGCCTCTGATCAAGCTTCCCCAATGTGTGGTTGAGAGCGGGGTGCTCAGGTGCTCAGGAGAGAGAGAGGTCAGTGCAAACAGCTCAGCATTGCGTGAACCGA
peak62065_Reversed:	putative enhancer	chr4	152609588	152609788	-	AGGACCGGATCAACTCTGAGCTGTTTGCACTGACCTCTCTCTCTCCTGAGCACCTGAGCACCCCGCTCTCAACCACACATTGGGGAAGCTTGATCAGAGGCTGCCTTCTGTATTATCTGACTGCTCCCTATGAATGAATGTCTTATCTCCTTTAAAGTGTGAGTCTTCCAGCCGCAGGACCTGCTTTGACCTATCGGGCATTTTTAGCAGTCCCTCATTGCGTGAACCGA
peak62066	putative enhancer	chr4	152620309	152620509	+	AGGACCGGATCAACTGATTTTAAAACTAGGCTTTTTACTTATCACCCCTATTCTAAGCCCTGGCTTTTTTCTCAGCATGATAGACCATTACTTCTGGGCCTAGGGTCCTGCCTTCACTGCCTCTGTTCCTTCTTATCTCAGCCTGCAGCCTCTGTTACTTCTTATCTCAGGCTATGCTCACCTTAAGGCATCCTTGACAATGACTGAAACTTTTTCATTGCGTGAACCGA
peak62066_Reversed:	putative enhancer	chr4	152620309	152620509	-	AGGACCGGATCAACTAAAAAGTTTCAGTCATTGTCAAGGATGCCTTAAGGTGAGCATAGCCTGAGATAAGAAGTAACAGAGGCTGCAGGCTGAGATAAGAAGGAACAGAGGCAGTGAAGGCAGGACCCTAGGCCCAGAAGTAATGGTCTATCATGCTGAGAAAAAAGCCAGGGCTTAGAATAGGGGTGATAAGTAAAAAGCCTAGTTTTAAAATCCATTGCGTGAACCGA
peak62067	putative enhancer	chr4	152630457	152630657	+	AGGACCGGATCAACTAGGTTTAATTTCTTAGAAATTGGGTGGTAGTAAGAGAATATTTGAAAGATCCAGGAGTCTATCTCTACAGAACATAAGTCTCTGAATTGCATGTTTTCCTTTGTGACCTTATCTTGAAATTTCAGCCACTTGAAGCAGAGTATAATATACAGCTGAACAACAAAGGCAAAGCCCTCTTTTGTCCACAACATTAATCTTTGCATTGCGTGAACCGA
peak62067_Reversed:	putative enhancer	chr4	152630457	152630657	-	AGGACCGGATCAACTCAAAGATTAATGTTGTGGACAAAAGAGGGCTTTGCCTTTGTTGTTCAGCTGTATATTATACTCTGCTTCAAGTGGCTGAAATTTCAAGATAAGGTCACAAAGGAAAACATGCAATTCAGAGACTTATGTTCTGTAGAGATAGACTCCTGGATCTTTCAAATATTCTCTTACTACCACCCAATTTCTAAGAAATTAAACCTCATTGCGTGAACCGA
peak62068	putative enhancer	chr4	152663224	152663424	+	AGGACCGGATCAACTTTCTCTGCTGTTCCCCAGAAGGTTAATCTGCCTGGTATAACTTCCTCATTTTACTGCTACTTTACTTCCTTATCTAAATTTGGGCATATTTCAGGGTAAAAGAGGTGGGGCTAGAGGTAAAACTAGCAAAGCTACAGAAGACAGAAATAGGACACAGGGTTAGAGGGCAAAGAGAGAGGCATTAACAAGCAAAAGAATAGCATTGCGTGAACCGA
peak62068_Reversed:	putative enhancer	chr4	152663224	152663424	-	AGGACCGGATCAACTCTATTCTTTTGCTTGTTAATGCCTCTCTCTTTGCCCTCTAACCCTGTGTCCTATTTCTGTCTTCTGTAGCTTTGCTAGTTTTACCTCTAGCCCCACCTCTTTTACCCTGAAATATGCCCAAATTTAGATAAGGAAGTAAAGTAGCAGTAAAATGAGGAAGTTATACCAGGCAGATTAACCTTCTGGGGAACAGCAGAGAACATTGCGTGAACCGA
peak62069	putative enhancer	chr4	152663542	152663742	+	AGGACCGGATCAACTGGCTGGTAGCCTCATAAGCTGCAGATTTGGCAGAAGCCCCTGCTGTTAGGTGGCCAAGTCACAGTCATCTCAAGTGACCGCAACACAAACTCTCCCAGGAAGTCTCTCTCCGTTTCACCAGTTCTCTTTCTCTCTGGTCAGATAATGTAGCATTTTAAAGAGATAATGGAAGTGGTCAGTCATGTGAATGATGAAACTAACATTGCGTGAACCGA
peak62069_Reversed:	putative enhancer	chr4	152663542	152663742	-	AGGACCGGATCAACTTTAGTTTCATCATTCACATGACTGACCACTTCCATTATCTCTTTAAAATGCTACATTATCTGACCAGAGAGAAAGAGAACTGGTGAAACGGAGAGAGACTTCCTGGGAGAGTTTGTGTTGCGGTCACTTGAGATGACTGTGACTTGGCCACCTAACAGCAGGGGCTTCTGCCAAATCTGCAGCTTATGAGGCTACCAGCCCATTGCGTGAACCGA
peak6207	putative enhancer	chr1	160777561	160777761	+	AGGACCGGATCAACTAATCCAGTGAATTTGAGCCCAAAACTGAGTTTCCCAACCCTGCCCTGAATAGATAAAGGAATGCAAGTACGGAGCTGTGTTGTAATTACATATTTTCCCCGTAGGGGGCTCTGCAGCATACACTGAGCTTCCAGGTGTTGATCAAGAGTCCCAGAGGAGGTGGCTGTGTGCCTTTGAGGTTTCTCCCACTCCCTTGCACTCATTGCGTGAACCGA
peak6207_Reversed:	putative enhancer	chr1	160777561	160777761	-	AGGACCGGATCAACTAGTGCAAGGGAGTGGGAGAAACCTCAAAGGCACACAGCCACCTCCTCTGGGACTCTTGATCAACACCTGGAAGCTCAGTGTATGCTGCAGAGCCCCCTACGGGGAAAATATGTAATTACAACACAGCTCCGTACTTGCATTCCTTTATCTATTCAGGGCAGGGTTGGGAAACTCAGTTTTGGGCTCAAATTCACTGGATTCATTGCGTGAACCGA
peak62070	putative enhancer	chr4	152846800	152847000	+	AGGACCGGATCAACTTGAATGCATAATGCACTTTTAAAAGTTTAGTCTGTTACATAAAATAAAAGTGGTAGGTTATTACGTTGTCGTAACCTGGCTGGCCAGCTGGTGTCACTGTGGCACAGGCAATGAAATTACAATTTTTTTTTTTTGTTCTTGTTTGTGTTTCTCATTGCAGATATTTGATTTTTCATTTTACTTCCTTTCTTAGTCTGTCCCATTGCGTGAACCGA
peak62070_Reversed:	putative enhancer	chr4	152846800	152847000	-	AGGACCGGATCAACTGGACAGACTAAGAAAGGAAGTAAAATGAAAAATCAAATATCTGCAATGAGAAACACAAACAAGAACAAAAAAAAAAAATTGTAATTTCATTGCCTGTGCCACAGTGACACCAGCTGGCCAGCCAGGTTACGACAACGTAATAACCTACCACTTTTATTTTATGTAACAGACTAAACTTTTAAAAGTGCATTATGCATTCACATTGCGTGAACCGA
peak62071	putative enhancer	chr4	152950206	152950406	+	AGGACCGGATCAACTAATGGCCCAGCTTTGAGAGAGCAAGCATTTGGGAAGTGAGATAAGCTAATTTACATGTGCAGTGATAACCCTCTTTAAAGGACTTCAACAGTCACCCTTATAACATTGCTTTGGAAGGATCGAATGCGATAAAGTGGAGAAAGAGACTCCTCAGACACCAGGCAAATCTGAGGATGCCGGGAGCGAGTGGGACTGTCCCTCATTGCGTGAACCGA
peak62071_Reversed:	putative enhancer	chr4	152950206	152950406	-	AGGACCGGATCAACTAGGGACAGTCCCACTCGCTCCCGGCATCCTCAGATTTGCCTGGTGTCTGAGGAGTCTCTTTCTCCACTTTATCGCATTCGATCCTTCCAAAGCAATGTTATAAGGGTGACTGTTGAAGTCCTTTAAAGAGGGTTATCACTGCACATGTAAATTAGCTTATCTCACTTCCCAAATGCTTGCTCTCTCAAAGCTGGGCCATTCATTGCGTGAACCGA
peak62072	putative enhancer	chr4	152950584	152950784	+	AGGACCGGATCAACTCCTGTGTTGGGGCACCGTGGGCTGCTCCTGTAGGGCCAGGGCTCAGGCCCCTGGAGGCTCTCTTGCCTGGGGAGAACATGATTCCCATCTGTCATCTCTCAGATACAGCTCTGGGGTCACCAGGGGACTTGGCCAGGCACACGTATAGCTTCTTACACATCTGTCCCCATTCCTGGAGAAAACTCACAATGCAAGCACCACATTGCGTGAACCGA
peak62072_Reversed:	putative enhancer	chr4	152950584	152950784	-	AGGACCGGATCAACTTGGTGCTTGCATTGTGAGTTTTCTCCAGGAATGGGGACAGATGTGTAAGAAGCTATACGTGTGCCTGGCCAAGTCCCCTGGTGACCCCAGAGCTGTATCTGAGAGATGACAGATGGGAATCATGTTCTCCCCAGGCAAGAGAGCCTCCAGGGGCCTGAGCCCTGGCCCTACAGGAGCAGCCCACGGTGCCCCAACACAGGCATTGCGTGAACCGA
peak62073	putative enhancer	chr4	152956700	152956900	+	AGGACCGGATCAACTCCTTCCCAGCCACTGAACCAGGCAGCAGCTGTTTCTCCCCACAACCTCCTGCTGCGGGGTCATCCTCAGTCTGAATATCTGGCGTGCTTGGTCACACTTCGCCTCCTTGTTTACATTACTGACTCTGAGCTTCAGCTCACCACACCCTCCAAACTCAACTGGGAGTTTCCTTCAGCAGGAACACCCTGACAGTCCCCAGACATTGCGTGAACCGA
peak62073_Reversed:	putative enhancer	chr4	152956700	152956900	-	AGGACCGGATCAACTTCTGGGGACTGTCAGGGTGTTCCTGCTGAAGGAAACTCCCAGTTGAGTTTGGAGGGTGTGGTGAGCTGAAGCTCAGAGTCAGTAATGTAAACAAGGAGGCGAAGTGTGACCAAGCACGCCAGATATTCAGACTGAGGATGACCCCGCAGCAGGAGGTTGTGGGGAGAAACAGCTGCTGCCTGGTTCAGTGGCTGGGAAGGCATTGCGTGAACCGA
peak62074	putative enhancer	chr4	152957501	152957701	+	AGGACCGGATCAACTGCTGAGCCCAGTGTGGTTCTGCTGCACTCCACTGCCTGCCTTGGAGGAAGGAAGGGCAAAGGTTGTCAAAACCCCGCCTCGCGCTGCTGGCCTGCCAGCCTTTTCATCACCTCTGCTATCACAAAGTACTGGTGTGAATAAGTGTCACTTGAATAATACTGTAATCTTATCAGCATGCTGAAAGATATAAACGGAAACAGCATTGCGTGAACCGA
peak62074_Reversed:	putative enhancer	chr4	152957501	152957701	-	AGGACCGGATCAACTCTGTTTCCGTTTATATCTTTCAGCATGCTGATAAGATTACAGTATTATTCAAGTGACACTTATTCACACCAGTACTTTGTGATAGCAGAGGTGATGAAAAGGCTGGCAGGCCAGCAGCGCGAGGCGGGGTTTTGACAACCTTTGCCCTTCCTTCCTCCAAGGCAGGCAGTGGAGTGCAGCAGAACCACACTGGGCTCAGCCATTGCGTGAACCGA
peak62075	putative enhancer	chr4	152957893	152958093	+	AGGACCGGATCAACTAGCACGGAGTTCCCAAGCCAGGGAACACCCCCACCACGCCTGACCAGCCCTTCCTCTGTTGTGGGCTGGTGCTAGACGTGGTAGAAACTTTCTGTTCTCCTGAAGCAGTTTGAGTTGCCTCTGCTGGACATTTGTAGTATCTCTTTCCCACCTTCTTGGTTGACTCTGCTGCTGGGAAGGGAATGACAGGAAGCCCATGGCATTGCGTGAACCGA
peak62075_Reversed:	putative enhancer	chr4	152957893	152958093	-	AGGACCGGATCAACTCCATGGGCTTCCTGTCATTCCCTTCCCAGCAGCAGAGTCAACCAAGAAGGTGGGAAAGAGATACTACAAATGTCCAGCAGAGGCAACTCAAACTGCTTCAGGAGAACAGAAAGTTTCTACCACGTCTAGCACCAGCCCACAACAGAGGAAGGGCTGGTCAGGCGTGGTGGGGGTGTTCCCTGGCTTGGGAACTCCGTGCTCATTGCGTGAACCGA
peak62076	putative enhancer	chr4	152983294	152983494	+	AGGACCGGATCAACTTTGGGAGCCCCATCTAGCAGCTTTGGTTCCTTCCCTCTTGCTCTGTGCTGGGGCCAGGCAGGCCGGCCGGCATCTGCCCTGACCTCACCGGTCAGGAAGGGGGTGGGATGCAGCTCTCCAGGGTGCTGACTCAGAATGCAGGCAGAAGAAGGGATGCGGCAAGACAGGCTCCCACCCTATTTTAGGATGTGGAAACCCTCCATTGCGTGAACCGA
peak62076_Reversed:	putative enhancer	chr4	152983294	152983494	-	AGGACCGGATCAACTGAGGGTTTCCACATCCTAAAATAGGGTGGGAGCCTGTCTTGCCGCATCCCTTCTTCTGCCTGCATTCTGAGTCAGCACCCTGGAGAGCTGCATCCCACCCCCTTCCTGACCGGTGAGGTCAGGGCAGATGCCGGCCGGCCTGCCTGGCCCCAGCACAGAGCAAGAGGGAAGGAACCAAAGCTGCTAGATGGGGCTCCCAACATTGCGTGAACCGA
peak62077	putative enhancer	chr4	152984008	152984208	+	AGGACCGGATCAACTTCTTCACCACTGCTGAGAGACAGAGGCAGCAGAACAGCTTCCCCACCCCCACAGGGCCTCCTACTCCCAAGTTCAAGATCGACTCCAATACAATAGAACTGGAGTCACTAGATAAGCAGCGGGGTAAAGTGTCTAATTGTTCTCAGCTCTTTCTCAAGCCCCTGCTTTTCTCAACCAGCTCACAATGGGTTGAACTCTGGCATTGCGTGAACCGA
peak62077_Reversed:	putative enhancer	chr4	152984008	152984208	-	AGGACCGGATCAACTCCAGAGTTCAACCCATTGTGAGCTGGTTGAGAAAAGCAGGGGCTTGAGAAAGAGCTGAGAACAATTAGACACTTTACCCCGCTGCTTATCTAGTGACTCCAGTTCTATTGTATTGGAGTCGATCTTGAACTTGGGAGTAGGAGGCCCTGTGGGGGTGGGGAAGCTGTTCTGCTGCCTCTGTCTCTCAGCAGTGGTGAAGACATTGCGTGAACCGA
peak62078	putative enhancer	chr4	152990825	152991025	+	AGGACCGGATCAACTTCAGCCTGTTGGATGCTGCTCACGGATGTCAGATGGTGCGGGGCGAGCTGGGAGCCAGCCTGGGTTCCTGGCTGATTGTCCAGGTTTCTGCTAACTCATTGTGGGACTTAGTGACTAAGCAAGCCACTCGTTCTCTTTGTGCCTCTGCAGCCCAGAATGGAAAGACGGCTTGCCACCTGCCTATCTCACTGGAGTGTAGTCATTGCGTGAACCGA
peak62078_Reversed:	putative enhancer	chr4	152990825	152991025	-	AGGACCGGATCAACTACTACACTCCAGTGAGATAGGCAGGTGGCAAGCCGTCTTTCCATTCTGGGCTGCAGAGGCACAAAGAGAACGAGTGGCTTGCTTAGTCACTAAGTCCCACAATGAGTTAGCAGAAACCTGGACAATCAGCCAGGAACCCAGGCTGGCTCCCAGCTCGCCCCGCACCATCTGACATCCGTGAGCAGCATCCAACAGGCTGACATTGCGTGAACCGA
peak62079	putative enhancer	chr4	153004202	153004402	+	AGGACCGGATCAACTTTCTATTCCTCCTCTGTTCCTTGAGATAATCAGAAGAGAGAGCTCCAGCAGGGCCATTCTTCCGCAAGAAAGCCTTGAGCACTTCCCCCAGAGTGTGTGGGGAGGAGGAGGAAGGCCACACCCAGGCACTTATGTCAGTGGGAGCCAGTGAGGCTCTTAGCTGCATCAGCCCCAGAGACTGGTGCCAAATTCATGCTCCACATTGCGTGAACCGA
peak62079_Reversed:	putative enhancer	chr4	153004202	153004402	-	AGGACCGGATCAACTTGGAGCATGAATTTGGCACCAGTCTCTGGGGCTGATGCAGCTAAGAGCCTCACTGGCTCCCACTGACATAAGTGCCTGGGTGTGGCCTTCCTCCTCCTCCCCACACACTCTGGGGGAAGTGCTCAAGGCTTTCTTGCGGAAGAATGGCCCTGCTGGAGCTCTCTCTTCTGATTATCTCAAGGAACAGAGGAGGAATAGAACATTGCGTGAACCGA
peak6208	putative enhancer	chr1	160780143	160780343	+	AGGACCGGATCAACTCCTCCTGTCCAGAGCGATATCCAGGAGATGGTCGCCACCTCCTGTCCAGAGCGTCTGCAGGGGCAGAATGACAGACCCTCCTAGGTCCCAGTGACCACTAGGGGTGCTGTGGTCCCTCTGGAAGTCCCTGGTCCTGCAGACACAGAACAGAAGCTTCAGGGGGTAGCCTGACTACGCCAGAAGGTCACAACAGGCCTGAGCATTGCGTGAACCGA
peak6208_Reversed:	putative enhancer	chr1	160780143	160780343	-	AGGACCGGATCAACTCTCAGGCCTGTTGTGACCTTCTGGCGTAGTCAGGCTACCCCCTGAAGCTTCTGTTCTGTGTCTGCAGGACCAGGGACTTCCAGAGGGACCACAGCACCCCTAGTGGTCACTGGGACCTAGGAGGGTCTGTCATTCTGCCCCTGCAGACGCTCTGGACAGGAGGTGGCGACCATCTCCTGGATATCGCTCTGGACAGGAGGCATTGCGTGAACCGA
peak62080	putative enhancer	chr4	153006029	153006229	+	AGGACCGGATCAACTCTCTAGGAAGGGGCCGAGGCAGGCAGCATGGAAACTGGTGGCTGTGAGCTGAAAATAAAACAACACTGAGCCAGGGAGTGTCACTTCCTAATTCCTAGCTCAGGATGGATCTGGCAGATAAGTGGGAGGAGTAGGAGATGAGGGCAAAGGGGTGAGGGACACCGATTGTTATGCCGCAAAGACCCCGCCTCCAAAAGCACCATTGCGTGAACCGA
peak62080_Reversed:	putative enhancer	chr4	153006029	153006229	-	AGGACCGGATCAACTGTGCTTTTGGAGGCGGGGTCTTTGCGGCATAACAATCGGTGTCCCTCACCCCTTTGCCCTCATCTCCTACTCCTCCCACTTATCTGCCAGATCCATCCTGAGCTAGGAATTAGGAAGTGACACTCCCTGGCTCAGTGTTGTTTTATTTTCAGCTCACAGCCACCAGTTTCCATGCTGCCTGCCTCGGCCCCTTCCTAGAGCATTGCGTGAACCGA
peak62081	putative enhancer	chr4	153014549	153014749	+	AGGACCGGATCAACTCTTTTGAAATGGCTGAATGATAGTTCATCATGTTTATCTTCCCTAATCTGTTAAAACATATGTCCCTCATGTTGGCCATCTTGGCTGTGTGCACAGACTAGGCCAGAATTGAGGCTGCTCACAGAGACACATGCTGAGATCAGGACAGGCTAAATCTGTGACTCAGGCAGAAGCAATGGGCAAGTCCAGGGGAATCAGGGCATTGCGTGAACCGA
peak62081_Reversed:	putative enhancer	chr4	153014549	153014749	-	AGGACCGGATCAACTCCCTGATTCCCCTGGACTTGCCCATTGCTTCTGCCTGAGTCACAGATTTAGCCTGTCCTGATCTCAGCATGTGTCTCTGTGAGCAGCCTCAATTCTGGCCTAGTCTGTGCACACAGCCAAGATGGCCAACATGAGGGACATATGTTTTAACAGATTAGGGAAGATAAACATGATGAACTATCATTCAGCCATTTCAAAAGCATTGCGTGAACCGA
peak62082	putative enhancer	chr4	153023778	153023978	+	AGGACCGGATCAACTCCTCCAGGTGCCTGCATGTCCCCGCAGGCCCAGGACTCCTCTGTGCTGGCTGGGCAACTCTTGCTCACTTCCGTTTCTCACAGCCTCCTCTTCCCCCTTTCTCCCGTCTTTGTCATTTTTAATCGTCTCACTTTCCTGTCCACCTTCTCACAGTGTCTTTCTCAAGAGAGAAGCAAACTGCGGGTCAAAGTGCACCACCACATTGCGTGAACCGA
peak62082_Reversed:	putative enhancer	chr4	153023778	153023978	-	AGGACCGGATCAACTTGGTGGTGCACTTTGACCCGCAGTTTGCTTCTCTCTTGAGAAAGACACTGTGAGAAGGTGGACAGGAAAGTGAGACGATTAAAAATGACAAAGACGGGAGAAAGGGGGAAGAGGAGGCTGTGAGAAACGGAAGTGAGCAAGAGTTGCCCAGCCAGCACAGAGGAGTCCTGGGCCTGCGGGGACATGCAGGCACCTGGAGGCATTGCGTGAACCGA
peak62083	putative enhancer	chr4	153024096	153024296	+	AGGACCGGATCAACTGAGGAACCCCCCTGAAGATCCCCAGTTTCTGTATGCAGCTGCATCAGGCCCAGACAAATTCTTCCATCTGGAGCGTGTCCCCGCAGATCTTCCCAGCCGCGGCTGTGGTCCGCGTTATCTCAGGCTGTCAGGTCTCAGAAATTAGAAACCATCTCATTTCATCAGGGTCATCCCACACCGTCTGCCACCATAGATGGAGACATTGCGTGAACCGA
peak62083_Reversed:	putative enhancer	chr4	153024096	153024296	-	AGGACCGGATCAACTTCTCCATCTATGGTGGCAGACGGTGTGGGATGACCCTGATGAAATGAGATGGTTTCTAATTTCTGAGACCTGACAGCCTGAGATAACGCGGACCACAGCCGCGGCTGGGAAGATCTGCGGGGACACGCTCCAGATGGAAGAATTTGTCTGGGCCTGATGCAGCTGCATACAGAAACTGGGGATCTTCAGGGGGGTTCCTCCATTGCGTGAACCGA
peak62084	putative enhancer	chr4	153058386	153058586	+	AGGACCGGATCAACTGCCTCCCGAGTCACTGGGATTACAGGTGTGAGCCACTGTGTCCGGCTACACCCTTCTTTCTTGATTATTTTAATCCACTGGGGGAAAAAAAGTGAGTCTGGGTGAGAAGAGGTCACATGTGAAGCTTATCAGCAGCTAACACCTTATACTTATAAGTTAGTGCTCAGCTAGGATGAGTTAATGATCTGGAAGGAGGCTGCCATTGCGTGAACCGA
peak62084_Reversed:	putative enhancer	chr4	153058386	153058586	-	AGGACCGGATCAACTGCAGCCTCCTTCCAGATCATTAACTCATCCTAGCTGAGCACTAACTTATAAGTATAAGGTGTTAGCTGCTGATAAGCTTCACATGTGACCTCTTCTCACCCAGACTCACTTTTTTTCCCCCAGTGGATTAAAATAATCAAGAAAGAAGGGTGTAGCCGGACACAGTGGCTCACACCTGTAATCCCAGTGACTCGGGAGGCCATTGCGTGAACCGA
peak62085	putative enhancer	chr4	153067511	153067711	+	AGGACCGGATCAACTCTTCCAGTCACTGTGCTGCACCACTTGAGTGTGCCACTCTGTAAACTCAGCAAAGGCATGAGTCACTTTGAGTTCCAAAGGTCCCCCCATCCCCCAATTCTTTCCTTCTCAGTTTGGTTTGCTATTTCAGTGGGAGGTTCAGAGGATAAGCTGGAAAGACAGCAAGCAGCACAGGAGAGTGACAGGATGGCCTGTGACTACATTGCGTGAACCGA
peak62085_Reversed:	putative enhancer	chr4	153067511	153067711	-	AGGACCGGATCAACTTAGTCACAGGCCATCCTGTCACTCTCCTGTGCTGCTTGCTGTCTTTCCAGCTTATCCTCTGAACCTCCCACTGAAATAGCAAACCAAACTGAGAAGGAAAGAATTGGGGGATGGGGGGACCTTTGGAACTCAAAGTGACTCATGCCTTTGCTGAGTTTACAGAGTGGCACACTCAAGTGGTGCAGCACAGTGACTGGAAGCATTGCGTGAACCGA
peak62086	putative enhancer	chr4	153083495	153083695	+	AGGACCGGATCAACTGTGTGGGTATTCTCCAGCTTTCCCAGGTCAGGCCGACTGCTTCCGGGCAGCCTACAGATCAGAAGGCAGGGCTCCTTTGTGCGAGGAATTTGCATCTGAGGCAAAGATTTATAGTAAACGGCCACCAGATGGTGCCTTAGTCCTCCTCAAGCTAATATTCTGGCTTGCTTTGTTCTCTTTGCTGATGAAAGCTGACATTTCATTGCGTGAACCGA
peak62086_Reversed:	putative enhancer	chr4	153083495	153083695	-	AGGACCGGATCAACTAAATGTCAGCTTTCATCAGCAAAGAGAACAAAGCAAGCCAGAATATTAGCTTGAGGAGGACTAAGGCACCATCTGGTGGCCGTTTACTATAAATCTTTGCCTCAGATGCAAATTCCTCGCACAAAGGAGCCCTGCCTTCTGATCTGTAGGCTGCCCGGAAGCAGTCGGCCTGACCTGGGAAAGCTGGAGAATACCCACACCATTGCGTGAACCGA
peak62087	putative enhancer	chr4	153083778	153083978	+	AGGACCGGATCAACTCTCCAAGCTCATAAATGTGGGGGAGCCACAGTCATTGACCTAGAGCTAATATAAGTGCTTATTTCTTCACACAGTGGGATGCAACAATTAAGGTCGTATCAGCTCCCAACATGCATGCGGACCTGACTCAGTGCTAATTGCTCCCAACAAGCATGCTGATGCTGGATTCATAGCTGACTTCTAGCTCTCAGAGGGTTTGGCATTGCGTGAACCGA
peak62087_Reversed:	putative enhancer	chr4	153083778	153083978	-	AGGACCGGATCAACTCCAAACCCTCTGAGAGCTAGAAGTCAGCTATGAATCCAGCATCAGCATGCTTGTTGGGAGCAATTAGCACTGAGTCAGGTCCGCATGCATGTTGGGAGCTGATACGACCTTAATTGTTGCATCCCACTGTGTGAAGAAATAAGCACTTATATTAGCTCTAGGTCAATGACTGTGGCTCCCCCACATTTATGAGCTTGGAGCATTGCGTGAACCGA
peak62088	putative enhancer	chr4	153085246	153085446	+	AGGACCGGATCAACTTTTCCACTCCATTCCCACGCCACAGTCAGACAGGGTTGAGGGGGATAATAGGTCTTCGCCCTGCAGCCCAAGCAACCCGTTTGCACGGCTGGCTGCCCGCCACCTGGTGGTAGATGGAGGTAAAGCAGCCTCCTGAGGAGAACTGCCCGGGTTTGGAGCAAGAGGGACTTTCTAAGTGATTCAATCTTGTGCTGTCATTTCATTGCGTGAACCGA
peak62088_Reversed:	putative enhancer	chr4	153085246	153085446	-	AGGACCGGATCAACTAAATGACAGCACAAGATTGAATCACTTAGAAAGTCCCTCTTGCTCCAAACCCGGGCAGTTCTCCTCAGGAGGCTGCTTTACCTCCATCTACCACCAGGTGGCGGGCAGCCAGCCGTGCAAACGGGTTGCTTGGGCTGCAGGGCGAAGACCTATTATCCCCCTCAACCCTGTCTGACTGTGGCGTGGGAATGGAGTGGAAACATTGCGTGAACCGA
peak62089	putative enhancer	chr4	153114967	153115167	+	AGGACCGGATCAACTTGAAGCTCCTGACGTTATCGTCTCTGAAACTGTGAGGATTTTTTTTTAACTGGGTAGTTTGCTTTGCCTGGAACTCTTCCCTCCTCTGAGGCGTTGGTGAGTCAGCTGGGGCTCGTAGATATAAGCAATGGACACCAAGCTCTGGGTGTTACAAGTAGAAAAAATGGACTGAAAGAGTACTGGGTAGCTCACAGGGCCACCATTGCGTGAACCGA
peak62089_Reversed:	putative enhancer	chr4	153114967	153115167	-	AGGACCGGATCAACTGTGGCCCTGTGAGCTACCCAGTACTCTTTCAGTCCATTTTTTCTACTTGTAACACCCAGAGCTTGGTGTCCATTGCTTATATCTACGAGCCCCAGCTGACTCACCAACGCCTCAGAGGAGGGAAGAGTTCCAGGCAAAGCAAACTACCCAGTTAAAAAAAAATCCTCACAGTTTCAGAGACGATAACGTCAGGAGCTTCACATTGCGTGAACCGA
peak6209	putative enhancer	chr1	160813325	160813525	+	AGGACCGGATCAACTCAGGCTGGGTGTTAGATGTTCAGACACAGGAATCAGCCCTGTCATCAAGGAGTTCTTACACTGGTCGGGGAGAGAGAGAAGTAATCAGACTATTAGTCATGCTGAGTCATGGTGATAACACCTGTAGCGGATGTTATGGGAGTACAGAGGAGAGGCTGTCAACCCAGCCTGCAGAGAAGATGTCCCTGCGACAGGTAACGCATTGCGTGAACCGA
peak6209_Reversed:	putative enhancer	chr1	160813325	160813525	-	AGGACCGGATCAACTCGTTACCTGTCGCAGGGACATCTTCTCTGCAGGCTGGGTTGACAGCCTCTCCTCTGTACTCCCATAACATCCGCTACAGGTGTTATCACCATGACTCAGCATGACTAATAGTCTGATTACTTCTCTCTCTCCCCGACCAGTGTAAGAACTCCTTGATGACAGGGCTGATTCCTGTGTCTGAACATCTAACACCCAGCCTGCATTGCGTGAACCGA
peak62090	putative enhancer	chr4	153127988	153128188	+	AGGACCGGATCAACTTTTTGTTCTGTCCTCAGAGAGGAATGTGCATCTTTTGTTCTTAGCTACTCAGCTTCGGCCGGGTCTGGCGGCGCCTTTGAGTAACATGGGCAACGCGCGCCCTCTTCTGGACAATCCACTAATTGCAAATTCTGTAAAGCATTGGTCTGGTTATCAAGCGGGCCCTGAATTTGAATGTTCTTGGTAGAGAACACAAAAGACATTGCGTGAACCGA
peak62090_Reversed:	putative enhancer	chr4	153127988	153128188	-	AGGACCGGATCAACTTCTTTTGTGTTCTCTACCAAGAACATTCAAATTCAGGGCCCGCTTGATAACCAGACCAATGCTTTACAGAATTTGCAATTAGTGGATTGTCCAGAAGAGGGCGCGCGTTGCCCATGTTACTCAAAGGCGCCGCCAGACCCGGCCGAAGCTGAGTAGCTAAGAACAAAAGATGCACATTCCTCTCTGAGGACAGAACAAAACATTGCGTGAACCGA
peak62091	putative enhancer	chr4	153134935	153135135	+	AGGACCGGATCAACTACTCTGGCAAACTAGATCTGAACGCTATGGGAGCTCTGGGTACTTTGAAATCTCATTAGGCAATCAGCAATCCTCAAGGCCTGTGACTCAGCAGGTCCACCCAAGGCCTGAGCCACTCCACGTCAAGCTGTGGCTCTTTTCGCCCCGTGCCTTTGCGTGTCTACCCAGCGTCTTGCTGCTAGATTCTTTCTTACTGAGAACATTGCGTGAACCGA
peak62091_Reversed:	putative enhancer	chr4	153134935	153135135	-	AGGACCGGATCAACTTTCTCAGTAAGAAAGAATCTAGCAGCAAGACGCTGGGTAGACACGCAAAGGCACGGGGCGAAAAGAGCCACAGCTTGACGTGGAGTGGCTCAGGCCTTGGGTGGACCTGCTGAGTCACAGGCCTTGAGGATTGCTGATTGCCTAATGAGATTTCAAAGTACCCAGAGCTCCCATAGCGTTCAGATCTAGTTTGCCAGAGTCATTGCGTGAACCGA
peak62092	putative enhancer	chr4	153138333	153138533	+	AGGACCGGATCAACTTCTTCATCCTCCTCACAACTGCTGTTTGGGTTTTATTTTATTTCCTGCCTTGGTCATACACAGTCCTTATCTGAATGGGGACACCCACCCCTGGCCTGTGGGTTCTGGTTGGTGGCTGGCGGCTTATCTAAAATGACAGAAGCCTTCTATGCCTTAGAGAGTTAAGTGCCCTTTTTCTTCTTTTAAACAAAAGCCATTGGCATTGCGTGAACCGA
peak62092_Reversed:	putative enhancer	chr4	153138333	153138533	-	AGGACCGGATCAACTCCAATGGCTTTTGTTTAAAAGAAGAAAAAGGGCACTTAACTCTCTAAGGCATAGAAGGCTTCTGTCATTTTAGATAAGCCGCCAGCCACCAACCAGAACCCACAGGCCAGGGGTGGGTGTCCCCATTCAGATAAGGACTGTGTATGACCAAGGCAGGAAATAAAATAAAACCCAAACAGCAGTTGTGAGGAGGATGAAGACATTGCGTGAACCGA
peak62093	putative enhancer	chr4	153143026	153143226	+	AGGACCGGATCAACTAGGTGACATTTGATCCAGCAGCTCAAAAAATGTCACCAACAGCCTGCCTTCTGTCCTCAATCTGCTTTATATGGTGTTGGCTTTATCCACAGATTCCACAAGGTGGCCCCAGAGGCTGCTCCAGGATCTCGATTACTGGAAAAAGGCTGTAGCTGCTCCAAAATTCACCATTCGGGTAAAAAGGGTGGTCTCTTTTTCAGCATTGCGTGAACCGA
peak62093_Reversed:	putative enhancer	chr4	153143026	153143226	-	AGGACCGGATCAACTCTGAAAAAGAGACCACCCTTTTTACCCGAATGGTGAATTTTGGAGCAGCTACAGCCTTTTTCCAGTAATCGAGATCCTGGAGCAGCCTCTGGGGCCACCTTGTGGAATCTGTGGATAAAGCCAACACCATATAAAGCAGATTGAGGACAGAAGGCAGGCTGTTGGTGACATTTTTTGAGCTGCTGGATCAAATGTCACCTCATTGCGTGAACCGA
peak62094	putative enhancer	chr4	153143670	153143870	+	AGGACCGGATCAACTTTTGCACCTTGGTTCTGACCTGGAAAGGAGGAGGGTGTGGCATTTATAGATAAGTAACTGAAGACCAAGGTCAAATGAATGGATGATGTAATTCATTCCCTAAACAGAGAAACGTCTGGTGCCTTCCTGGCCTCAGTCCTCTCCGAAGGGGCTGTTGGCTCCAGCCCAAAGGCCTCTGCATTCTTTGGCTTCCATTGATTCATTGCGTGAACCGA
peak62094_Reversed:	putative enhancer	chr4	153143670	153143870	-	AGGACCGGATCAACTAATCAATGGAAGCCAAAGAATGCAGAGGCCTTTGGGCTGGAGCCAACAGCCCCTTCGGAGAGGACTGAGGCCAGGAAGGCACCAGACGTTTCTCTGTTTAGGGAATGAATTACATCATCCATTCATTTGACCTTGGTCTTCAGTTACTTATCTATAAATGCCACACCCTCCTCCTTTCCAGGTCAGAACCAAGGTGCAAACATTGCGTGAACCGA
peak62095	putative enhancer	chr4	153156359	153156559	+	AGGACCGGATCAACTGAACGTTTCTAGTTCCCTAATCTTACCCTGGCTGTAAATTAAGGAGGCTGCCCCCTGGAGATTCTGAGACAGTGAGAATTCTAACCATTCTTAACCACGCCTGCCACCTCCCCCACATCCGCCACTCACAGCTCCCTTGCTCCCTCCACTGGTGATGTAGATGGGGTGAGTGGGGTTCAGGAGGCCTGGGAAGTGTCCTGCATTGCGTGAACCGA
peak62095_Reversed:	putative enhancer	chr4	153156359	153156559	-	AGGACCGGATCAACTCAGGACACTTCCCAGGCCTCCTGAACCCCACTCACCCCATCTACATCACCAGTGGAGGGAGCAAGGGAGCTGTGAGTGGCGGATGTGGGGGAGGTGGCAGGCGTGGTTAAGAATGGTTAGAATTCTCACTGTCTCAGAATCTCCAGGGGGCAGCCTCCTTAATTTACAGCCAGGGTAAGATTAGGGAACTAGAAACGTTCCATTGCGTGAACCGA
peak62096	putative enhancer	chr4	153232802	153233002	+	AGGACCGGATCAACTTTAGGGGCTGAGTGGTGTCTTCAGGGTTTCTGGCCCTGGGAGAGAAGCTCCAGTGATAAGGTCAGCCACTCCAGTGAGAGTGGCTAGCAAAGGCAGCAGGGGGAGACTCAGAGCTGCAGGTGCTGAATTGGAGGTGGTGACAGAGCCGGGTGGAGCTGTCCCCTGGGCCACTGGAAACCTAAGCCAGCTGCCCCCTCTCTCATTGCGTGAACCGA
peak62096_Reversed:	putative enhancer	chr4	153232802	153233002	-	AGGACCGGATCAACTAGAGAGGGGGCAGCTGGCTTAGGTTTCCAGTGGCCCAGGGGACAGCTCCACCCGGCTCTGTCACCACCTCCAATTCAGCACCTGCAGCTCTGAGTCTCCCCCTGCTGCCTTTGCTAGCCACTCTCACTGGAGTGGCTGACCTTATCACTGGAGCTTCTCTCCCAGGGCCAGAAACCCTGAAGACACCACTCAGCCCCTAACATTGCGTGAACCGA
peak62097	putative enhancer	chr4	153235018	153235218	+	AGGACCGGATCAACTCTAGTTGGTCTTCCTCCACTAACACACATATGTCTTCAGGTTTCCTCTGCCTTGAATGCTTGTTCCACTTTTTTGTTGTATGACTCACTCTTTCCCATCCTTCAGGGCTTAATACAAATTGGTTTTCCAGTCAGAAAGATGTAGGCTTGAAGTCACTAATCATTGGTGACAGCTGTGTGACTCTGAGAAGCAAATTTCTGCATTGCGTGAACCGA
peak62097_Reversed:	putative enhancer	chr4	153235018	153235218	-	AGGACCGGATCAACTCAGAAATTTGCTTCTCAGAGTCACACAGCTGTCACCAATGATTAGTGACTTCAAGCCTACATCTTTCTGACTGGAAAACCAATTTGTATTAAGCCCTGAAGGATGGGAAAGAGTGAGTCATACAACAAAAAAGTGGAACAAGCATTCAAGGCAGAGGAAACCTGAAGACATATGTGTGTTAGTGGAGGAAGACCAACTAGCATTGCGTGAACCGA
peak62098	putative enhancer	chr4	153249187	153249387	+	AGGACCGGATCAACTCTAGAGGGGGTGGGGGAAAGACAGAGGTTCGGAATACCGGCGCGCAATCGCCATCTGGGTGGAGGGGACCCGCCTTCTTTTCTTCCGCCTGAGCGCAGCTCGGCTCCCGCCTCGGGGCGGGGCCTGTTGCTATGGAGCCCGGGCCCCGGCAGAGCCTGCGGGGTGAAAGCCCCTAGGGCTCCGCCTGGCATGCGTGGCCGCATTGCGTGAACCGA
peak62098_Reversed:	putative enhancer	chr4	153249187	153249387	-	AGGACCGGATCAACTCGGCCACGCATGCCAGGCGGAGCCCTAGGGGCTTTCACCCCGCAGGCTCTGCCGGGGCCCGGGCTCCATAGCAACAGGCCCCGCCCCGAGGCGGGAGCCGAGCTGCGCTCAGGCGGAAGAAAAGAAGGCGGGTCCCCTCCACCCAGATGGCGATTGCGCGCCGGTATTCCGAACCTCTGTCTTTCCCCCACCCCCTCTAGCATTGCGTGAACCGA
peak62099	putative enhancer	chr4	153295165	153295365	+	AGGACCGGATCAACTCTGGGTTCCCTGGGTTGACAAACACCGCTTGCTCAGAGCCACCTGCGTGGGCAGGTGTAGAGTCTCCTTCTCGCCGGTGGAGGGCACTGCCCCGGGCTAGGCCCCGCCCTGTGGGACGAGCTCACCAGGCCTCCGGTTTTCCCGCAGGTCCTCCAGTCGCAGCTGGATACTCTGCTCCAGGGGCAGGAGAGCATTAAGAGCATTGCGTGAACCGA
peak62099_Reversed:	putative enhancer	chr4	153295165	153295365	-	AGGACCGGATCAACTCTCTTAATGCTCTCCTGCCCCTGGAGCAGAGTATCCAGCTGCGACTGGAGGACCTGCGGGAAAACCGGAGGCCTGGTGAGCTCGTCCCACAGGGCGGGGCCTAGCCCGGGGCAGTGCCCTCCACCGGCGAGAAGGAGACTCTACACCTGCCCACGCAGGTGGCTCTGAGCAAGCGGTGTTTGTCAACCCAGGGAACCCAGCATTGCGTGAACCGA
peak621	putative enhancer	chr1	11448448	11448648	+	AGGACCGGATCAACTGCTTCTCAGAGACTAGTTCTAGAAGCTTCCCCGGCTTCTGCTGGATTACGTAATCGGTGGATTACGTTGGACTGACGAGGCTTCTGCCTTGCTCACTGTGATTGTGCCCGGCCCCACAGCTGAGGCTCACAGCTGTGTGGCTGTGATAAGCAAGGAGACCCACGAAAAACCATCCAGAAACTTCCATCCCCATCTGCAGTCATTGCGTGAACCGA
peak621_Reversed:	putative enhancer	chr1	11448448	11448648	-	AGGACCGGATCAACTACTGCAGATGGGGATGGAAGTTTCTGGATGGTTTTTCGTGGGTCTCCTTGCTTATCACAGCCACACAGCTGTGAGCCTCAGCTGTGGGGCCGGGCACAATCACAGTGAGCAAGGCAGAAGCCTCGTCAGTCCAACGTAATCCACCGATTACGTAATCCAGCAGAAGCCGGGGAAGCTTCTAGAACTAGTCTCTGAGAAGCCATTGCGTGAACCGA
peak6210	putative enhancer	chr1	160813693	160813893	+	AGGACCGGATCAACTCTGTAACATCACTCTAATGTGCTCCGTGAAGGGGGCAGAGAAAAGTGTTCTGTACAGCTGGACCCCAAGGGAACCCCATGCTTCTGAGTCCAATGGAGGCTCCATTCTTACCGTCTCCCGAACACCATGTGACCCAGACCTGCCATACATCTGCACAGCCCAGAACCCCGTCAGCCAGAGAAGCTCCCTCCCTGTCCATGCATTGCGTGAACCGA
peak6210_Reversed:	putative enhancer	chr1	160813693	160813893	-	AGGACCGGATCAACTCATGGACAGGGAGGGAGCTTCTCTGGCTGACGGGGTTCTGGGCTGTGCAGATGTATGGCAGGTCTGGGTCACATGGTGTTCGGGAGACGGTAAGAATGGAGCCTCCATTGGACTCAGAAGCATGGGGTTCCCTTGGGGTCCAGCTGTACAGAACACTTTTCTCTGCCCCCTTCACGGAGCACATTAGAGTGATGTTACAGCATTGCGTGAACCGA
peak62100	putative enhancer	chr4	153318800	153319000	+	AGGACCGGATCAACTGTCTATCTGTAATAGACACTCTTAGAAGAACTGGGTTCTTAGAGTTGGAATATTAAAGGTAATAATGAGAATAAACTCTAAAGAACACTCATGCCCCCTAGAGGATTGGGGGAGTGGAGGTGGTGTAGTTTCAGCAATACCCTCTTCTATGATAGGTGTTGATCAAAACCCAAAGGGTAAAAGGATAGCATGTAAAAACACATTGCGTGAACCGA
peak62100_Reversed:	putative enhancer	chr4	153318800	153319000	-	AGGACCGGATCAACTTGTTTTTACATGCTATCCTTTTACCCTTTGGGTTTTGATCAACACCTATCATAGAAGAGGGTATTGCTGAAACTACACCACCTCCACTCCCCCAATCCTCTAGGGGGCATGAGTGTTCTTTAGAGTTTATTCTCATTATTACCTTTAATATTCCAACTCTAAGAACCCAGTTCTTCTAAGAGTGTCTATTACAGATAGACCATTGCGTGAACCGA
peak62101	putative enhancer	chr4	153341812	153342012	+	AGGACCGGATCAACTACACAAACTGAAAACCAAGCATGGTGTGTAACAAACCCCCAATTCTCAGCCAATCACAAGTAGCTGAGCTTCAGCCCACAGGCTGCCGACAGTGGCCAAATAATTCAAACAAGGAGCTGTAATCAGTCAAGCTATTTCTGTAACTCACTTCCCTTTTCTGTCTATAAAAACTTCCTGTTGGCTAGGCATGACTCACACCTCATTGCGTGAACCGA
peak62101_Reversed:	putative enhancer	chr4	153341812	153342012	-	AGGACCGGATCAACTAGGTGTGAGTCATGCCTAGCCAACAGGAAGTTTTTATAGACAGAAAAGGGAAGTGAGTTACAGAAATAGCTTGACTGATTACAGCTCCTTGTTTGAATTATTTGGCCACTGTCGGCAGCCTGTGGGCTGAAGCTCAGCTACTTGTGATTGGCTGAGAATTGGGGGTTTGTTACACACCATGCTTGGTTTTCAGTTTGTGTCATTGCGTGAACCGA
peak62102	putative enhancer	chr4	153362265	153362465	+	AGGACCGGATCAACTAATTGTAATCCCCAGTGTTGGAGGTGGGGCCTGATGGCAAGTGATTGGATCTTGGGGGCGGTTTCTCATGAATGGTTTGGCACCATTCCCTCAGTGCTGTTCTTGTGATAGTGAGTGAGTTCTCATGAGATCTGGCTGTTTAAGTGTGTAGCACCTCCCCCGCTTTCAGTCCTGCTTCTGCCATGTAAAATGCCTGCTCGCATTGCGTGAACCGA
peak62102_Reversed:	putative enhancer	chr4	153362265	153362465	-	AGGACCGGATCAACTCGAGCAGGCATTTTACATGGCAGAAGCAGGACTGAAAGCGGGGGAGGTGCTACACACTTAAACAGCCAGATCTCATGAGAACTCACTCACTATCACAAGAACAGCACTGAGGGAATGGTGCCAAACCATTCATGAGAAACCGCCCCCAAGATCCAATCACTTGCCATCAGGCCCCACCTCCAACACTGGGGATTACAATTCATTGCGTGAACCGA
peak62103	putative enhancer	chr4	153409500	153409700	+	AGGACCGGATCAACTAGACAAAACTAAGACCCTCAGGAGTCCAAGGCCACACATGTGTCAGACAGCAGAACAGGAATTATAATCCAACTTTTCTGGCTGGACTTAAAATGACTATGTTTAGTCAAAGGCGATTAGTCACTGCAAGAACAGATGCTGGAGCCAGGTTTCTCTGACTCCCTGTCCAGGCCTCTGTTTCACACAAAAAATATAATAATCATTGCGTGAACCGA
peak62103_Reversed:	putative enhancer	chr4	153409500	153409700	-	AGGACCGGATCAACTATTATTATATTTTTTGTGTGAAACAGAGGCCTGGACAGGGAGTCAGAGAAACCTGGCTCCAGCATCTGTTCTTGCAGTGACTAATCGCCTTTGACTAAACATAGTCATTTTAAGTCCAGCCAGAAAAGTTGGATTATAATTCCTGTTCTGCTGTCTGACACATGTGTGGCCTTGGACTCCTGAGGGTCTTAGTTTTGTCTCATTGCGTGAACCGA
peak62104	putative enhancer	chr4	153409950	153410150	+	AGGACCGGATCAACTTTTTCAACAAAGAGGCTCAGCACACAGTAGGCACAGGCAGCATGTGTGTGTAGTGGGAGGAACGTGGCTTTGAAGAGAATCCAAGCTATTCTCCTTACTTGCTGTGTGACCTCTTGACCCTCTCTCAGCCTACTTCCTCATCTGTTCAATGTGGATAAATAATACCTACCTCCCATTTTGGGAGGATTAAATAAGACAGTCATTGCGTGAACCGA
peak62104_Reversed:	putative enhancer	chr4	153409950	153410150	-	AGGACCGGATCAACTACTGTCTTATTTAATCCTCCCAAAATGGGAGGTAGGTATTATTTATCCACATTGAACAGATGAGGAAGTAGGCTGAGAGAGGGTCAAGAGGTCACACAGCAAGTAAGGAGAATAGCTTGGATTCTCTTCAAAGCCACGTTCCTCCCACTACACACACATGCTGCCTGTGCCTACTGTGTGCTGAGCCTCTTTGTTGAAAACATTGCGTGAACCGA
peak62105	putative enhancer	chr4	153410338	153410538	+	AGGACCGGATCAACTTGAGGAAGAAAGATATTTTTAGAACAGCAGAAACAGCTGTTAAGAACCATATTTCCATTTAAAGTTACAACTTACTCCTTCCAGCTTAAACATGTGTTATGCAAAGACAGAGATAAGAGAGAAAGCATCACACCTCAGAAAACCGCCACCTTCACAACAAACAAAAAGAAAACAGTAATAAGAATTATTTTTTTCCTAGTCATTGCGTGAACCGA
peak62105_Reversed:	putative enhancer	chr4	153410338	153410538	-	AGGACCGGATCAACTACTAGGAAAAAAATAATTCTTATTACTGTTTTCTTTTTGTTTGTTGTGAAGGTGGCGGTTTTCTGAGGTGTGATGCTTTCTCTCTTATCTCTGTCTTTGCATAACACATGTTTAAGCTGGAAGGAGTAAGTTGTAACTTTAAATGGAAATATGGTTCTTAACAGCTGTTTCTGCTGTTCTAAAAATATCTTTCTTCCTCACATTGCGTGAACCGA
peak62106	putative enhancer	chr4	153433164	153433364	+	AGGACCGGATCAACTTGAGGTGAAATGGGGACCCGTAGCTCCAGAGAAACAGCGGGAGGCACAACCTCCTCTGTGAAATTCCTCTGTGAGTAGCCAGAGAGCGCCAGAGAACTCTGGTGGTGGAGAGCAAATGAAAGCAGCCAGAAGGGAAACCGGAAATTCTCGCCCAAGGTCTGTGGTGTGAAAAAGTGCCAAGAATGACCAATGAGAACTGCCATTGCGTGAACCGA
peak62106_Reversed:	putative enhancer	chr4	153433164	153433364	-	AGGACCGGATCAACTGCAGTTCTCATTGGTCATTCTTGGCACTTTTTCACACCACAGACCTTGGGCGAGAATTTCCGGTTTCCCTTCTGGCTGCTTTCATTTGCTCTCCACCACCAGAGTTCTCTGGCGCTCTCTGGCTACTCACAGAGGAATTTCACAGAGGAGGTTGTGCCTCCCGCTGTTTCTCTGGAGCTACGGGTCCCCATTTCACCTCACATTGCGTGAACCGA
peak62107	putative enhancer	chr4	153433621	153433821	+	AGGACCGGATCAACTTAGCAGGTAGACAAACCCAGGAGAGGTGTCGGGGAGAAATGAAAGGGAAATGACAGGGAAGGAAGAGGAGAAAGCATTACTCCCACGTGGGGATTTCTTATGGGAGGGGAAGTGAAAACCACAGAAATTGAAAGAGGAACTTGGGGACCAGAAGGCTTTATTTCCCAGTGTGCTCCCCAACACCCCTTCCCCAAAAGAAACATTGCGTGAACCGA
peak62107_Reversed:	putative enhancer	chr4	153433621	153433821	-	AGGACCGGATCAACTTTTCTTTTGGGGAAGGGGTGTTGGGGAGCACACTGGGAAATAAAGCCTTCTGGTCCCCAAGTTCCTCTTTCAATTTCTGTGGTTTTCACTTCCCCTCCCATAAGAAATCCCCACGTGGGAGTAATGCTTTCTCCTCTTCCTTCCCTGTCATTTCCCTTTCATTTCTCCCCGACACCTCTCCTGGGTTTGTCTACCTGCTACATTGCGTGAACCGA
peak62108	putative enhancer	chr4	153492826	153493026	+	AGGACCGGATCAACTGGAAAGAATAGACTGGAAAGTGGGGACCAAGATGGAGGAGTTGAGTGGATAAGAGCAGCAGGCTGAGCTCAGGAGGAGAACTTGATAAGGAGTAGGGGAAAGGAAGGTCAGGAATGAGCCAAGGCTGGGAGATCAGATGGTGAGATACAGGTGGATGTGGTAATGATGACCTGAGGCAGGAGATTTTTGTCTAACCTCAACATTGCGTGAACCGA
peak62108_Reversed:	putative enhancer	chr4	153492826	153493026	-	AGGACCGGATCAACTTTGAGGTTAGACAAAAATCTCCTGCCTCAGGTCATCATTACCACATCCACCTGTATCTCACCATCTGATCTCCCAGCCTTGGCTCATTCCTGACCTTCCTTTCCCCTACTCCTTATCAAGTTCTCCTCCTGAGCTCAGCCTGCTGCTCTTATCCACTCAACTCCTCCATCTTGGTCCCCACTTTCCAGTCTATTCTTTCCCATTGCGTGAACCGA
peak62109	putative enhancer	chr4	153493615	153493815	+	AGGACCGGATCAACTCACCACTGCTCTCCAGTCTGGGCGATAGCACTAGACTGTCTCAAAAAAAGAAAAAAAACGCTTGGAGCCAGACCGTCTGGGTTTGAATCTGATGTCATACTGCTTAGCTGGTGACTTTTGGTGAGTTGCCAAACCTCTCCATGCCTTAGTTTGCCCCTCTCTCAAATAGGGGTATTGTTAATAGTACCTACCACAGAGTTCATTGCGTGAACCGA
peak62109_Reversed:	putative enhancer	chr4	153493615	153493815	-	AGGACCGGATCAACTAACTCTGTGGTAGGTACTATTAACAATACCCCTATTTGAGAGAGGGGCAAACTAAGGCATGGAGAGGTTTGGCAACTCACCAAAAGTCACCAGCTAAGCAGTATGACATCAGATTCAAACCCAGACGGTCTGGCTCCAAGCGTTTTTTTTCTTTTTTTGAGACAGTCTAGTGCTATCGCCCAGACTGGAGAGCAGTGGTGCATTGCGTGAACCGA
peak6211	putative enhancer	chr1	160821723	160821923	+	AGGACCGGATCAACTCTCCTCCTTATGAATCCCTAAGCCTCAGTTTCCTTACCTTCCAAAATGAAGGTATCTATTTTCACTCAGTATTGAGCGAAAGAGAAAGAGGGGCCAGCCGGGAGGGGGCAGGATTGAGCAGCGGTTAAGAGCATCAGGGACAAGACTAGCTGTAGTCAAATCCTGGCCCTACCACTTACTCGGGAAAATACTTAATCTTTCATTGCGTGAACCGA
peak6211_Reversed:	putative enhancer	chr1	160821723	160821923	-	AGGACCGGATCAACTAAAGATTAAGTATTTTCCCGAGTAAGTGGTAGGGCCAGGATTTGACTACAGCTAGTCTTGTCCCTGATGCTCTTAACCGCTGCTCAATCCTGCCCCCTCCCGGCTGGCCCCTCTTTCTCTTTCGCTCAATACTGAGTGAAAATAGATACCTTCATTTTGGAAGGTAAGGAAACTGAGGCTTAGGGATTCATAAGGAGGAGCATTGCGTGAACCGA
peak62110	putative enhancer	chr4	153493863	153494063	+	AGGACCGGATCAACTTGTAAATGCTCTAATGTTACCTGCTATGAAGTTGAAAAGGTCATTTTCTTAGTGGTGGCTGCTGTGTAACAGTGATAAGGTTTCCTGATCTGGCTGACACCGTTCCCTGGCTTCCGGGTGACAGAATCCTTTTTTTAATGAGTTGTGTCTGAGAAGCTAGAATTGTTGTGGGTAAGGACCTGGGCTCTGGGTTTGAATCCCATTGCGTGAACCGA
peak62110_Reversed:	putative enhancer	chr4	153493863	153494063	-	AGGACCGGATCAACTGGATTCAAACCCAGAGCCCAGGTCCTTACCCACAACAATTCTAGCTTCTCAGACACAACTCATTAAAAAAAGGATTCTGTCACCCGGAAGCCAGGGAACGGTGTCAGCCAGATCAGGAAACCTTATCACTGTTACACAGCAGCCACCACTAAGAAAATGACCTTTTCAACTTCATAGCAGGTAACATTAGAGCATTTACACATTGCGTGAACCGA
peak62111	putative enhancer	chr4	153497331	153497531	+	AGGACCGGATCAACTTCCAGGACTTTGGGTCATATGAGTCATGTGAGAAAAATATTCTCCTCTACCTTTTTCTGAGTTAGGCCTCATGCTGCTTGAAGCTGAAAACATCCTGTTACACCTCGGTTTTAAGCACCCTCCCCTGGCCTCTGAGATAAGCCTCTCAGGAACCTGTGGCTCTCTAACCCAGTTTGAAACGTTTTGCTCTCCATAGAATTCATTGCGTGAACCGA
peak62111_Reversed:	putative enhancer	chr4	153497331	153497531	-	AGGACCGGATCAACTAATTCTATGGAGAGCAAAACGTTTCAAACTGGGTTAGAGAGCCACAGGTTCCTGAGAGGCTTATCTCAGAGGCCAGGGGAGGGTGCTTAAAACCGAGGTGTAACAGGATGTTTTCAGCTTCAAGCAGCATGAGGCCTAACTCAGAAAAAGGTAGAGGAGAATATTTTTCTCACATGACTCATATGACCCAAAGTCCTGGACATTGCGTGAACCGA
peak62112	putative enhancer	chr4	153501674	153501874	+	AGGACCGGATCAACTGGACCAGTTTCATGAGACAGAAAACCCAGTAACATAAATGAGATAGAAGCTTTCCTCTATACTGCTTATCTGAGAGAGCAGAGGGCAGGCCAGGACTGAGGTGACAGCTTCATAATCATCAAGGCCATGCCTCCTCTGTCTCCTAATCCAAGGTGACTGCCCAACCCGCAGGATCATCTTCATTTCCCCTCCAGGATGGACATTGCGTGAACCGA
peak62112_Reversed:	putative enhancer	chr4	153501674	153501874	-	AGGACCGGATCAACTTCCATCCTGGAGGGGAAATGAAGATGATCCTGCGGGTTGGGCAGTCACCTTGGATTAGGAGACAGAGGAGGCATGGCCTTGATGATTATGAAGCTGTCACCTCAGTCCTGGCCTGCCCTCTGCTCTCTCAGATAAGCAGTATAGAGGAAAGCTTCTATCTCATTTATGTTACTGGGTTTTCTGTCTCATGAAACTGGTCCCATTGCGTGAACCGA
peak62113	putative enhancer	chr4	153507158	153507358	+	AGGACCGGATCAACTAGCTTTGGAGTGTTTATGGCCCATCAGAGCTATCCAGTGTTGGGTTGAAATGGCCAGGCTTGTTTTTATCTGCCTGTCTTCATCAGTCTCTGGATGTGAACTGTCCTTTGGAGGGTGTGTTTTGGGCGGGTGGCTGTTAGTAGCCGAGGCAAACCCTGAAGGACTAACTGCTAGAGGCTGTCTCCAACTAAGGCAGTGGGCATTGCGTGAACCGA
peak62113_Reversed:	putative enhancer	chr4	153507158	153507358	-	AGGACCGGATCAACTCCCACTGCCTTAGTTGGAGACAGCCTCTAGCAGTTAGTCCTTCAGGGTTTGCCTCGGCTACTAACAGCCACCCGCCCAAAACACACCCTCCAAAGGACAGTTCACATCCAGAGACTGATGAAGACAGGCAGATAAAAACAAGCCTGGCCATTTCAACCCAACACTGGATAGCTCTGATGGGCCATAAACACTCCAAAGCTCATTGCGTGAACCGA
peak62114	putative enhancer	chr4	153518749	153518949	+	AGGACCGGATCAACTGACTTGGTGCTCAGGCTCTGTTTTCTCCTTCGGTGATATCGAAACTGACTTTCAGCCCTTTCATTGCACTTGTGACTCCGGGGGACACGTGCTGATTTCCTGGTTCTATCCTAACGGTGCCTGCCCTTTTCTGTTTACTCCATGTCAGTGCAGGCATTGATAAGAATTCTAGTCGGTGGGGTGGTGAAGACATCAAGAGACATTGCGTGAACCGA
peak62114_Reversed:	putative enhancer	chr4	153518749	153518949	-	AGGACCGGATCAACTTCTCTTGATGTCTTCACCACCCCACCGACTAGAATTCTTATCAATGCCTGCACTGACATGGAGTAAACAGAAAAGGGCAGGCACCGTTAGGATAGAACCAGGAAATCAGCACGTGTCCCCCGGAGTCACAAGTGCAATGAAAGGGCTGAAAGTCAGTTTCGATATCACCGAAGGAGAAAACAGAGCCTGAGCACCAAGTCCATTGCGTGAACCGA
peak62115	putative enhancer	chr4	153520957	153521157	+	AGGACCGGATCAACTTGTCTGCATTAAAGGAATGAGTAGGTGAAGTGACTTGCAGTCCTCCCTGGGAAGCCAGTTCTTTGTGTGTGTGATTTTGGGGAGGGGAAGTGGTTGTAGGGAGTATCCACTGGGGAGTAGCACTGCCCACACATTAACTTGAGCCACTTTCCGGCTCTGTGATCTGGGGCCTTGTTTCTGCATGTGTAGAATGGGGATGACATTGCGTGAACCGA
peak62115_Reversed:	putative enhancer	chr4	153520957	153521157	-	AGGACCGGATCAACTTCATCCCCATTCTACACATGCAGAAACAAGGCCCCAGATCACAGAGCCGGAAAGTGGCTCAAGTTAATGTGTGGGCAGTGCTACTCCCCAGTGGATACTCCCTACAACCACTTCCCCTCCCCAAAATCACACACACAAAGAACTGGCTTCCCAGGGAGGACTGCAAGTCACTTCACCTACTCATTCCTTTAATGCAGACACATTGCGTGAACCGA
peak62116	putative enhancer	chr4	153528746	153528946	+	AGGACCGGATCAACTATAGAAATAGTCTTGGGGAGAGAGGGATTTGGTTGGGGGTGGGGGAGCCAACCCCTCCCTCGGAGAGTGTGGGCCACAGATAGGGTAGACTTTGAAACTCAAGAGAAACATCTGCAATGGTTTCTTATCTGACCATGCACAGTGTATGGTGGGTCACACCAGTCTTTGAATTTTGGCACCCTTTCGGTAGGGTAAGTTTCCATTGCGTGAACCGA
peak62116_Reversed:	putative enhancer	chr4	153528746	153528946	-	AGGACCGGATCAACTGAAACTTACCCTACCGAAAGGGTGCCAAAATTCAAAGACTGGTGTGACCCACCATACACTGTGCATGGTCAGATAAGAAACCATTGCAGATGTTTCTCTTGAGTTTCAAAGTCTACCCTATCTGTGGCCCACACTCTCCGAGGGAGGGGTTGGCTCCCCCACCCCCAACCAAATCCCTCTCTCCCCAAGACTATTTCTATCATTGCGTGAACCGA
peak62117	putative enhancer	chr4	153535366	153535566	+	AGGACCGGATCAACTGGTGCTGGGCTAGAGATGTAAATTTGGGGTGGTGTTTACAGCCTTCACGTTGGATCAGATAAGCATTGAGTCATTTTAGATTGCTTAGAAAAGAGGACCAGGGTCTGGAGCCTGGGGTGTCTCTGCATTCAGAAGGGTGGTAGAGGAGACTGAGAGGTGGCCAGCGAGTTAGGGGAAGTGAAGCAACATAACAAAACCAACATTGCGTGAACCGA
peak62117_Reversed:	putative enhancer	chr4	153535366	153535566	-	AGGACCGGATCAACTTTGGTTTTGTTATGTTGCTTCACTTCCCCTAACTCGCTGGCCACCTCTCAGTCTCCTCTACCACCCTTCTGAATGCAGAGACACCCCAGGCTCCAGACCCTGGTCCTCTTTTCTAAGCAATCTAAAATGACTCAATGCTTATCTGATCCAACGTGAAGGCTGTAAACACCACCCCAAATTTACATCTCTAGCCCAGCACCCATTGCGTGAACCGA
peak62118	putative enhancer	chr4	153542927	153543127	+	AGGACCGGATCAACTAGCAATATGAGGGACAGATTAGTGTGGATGACTTTTGTCGCTGTCTTAGGAAGGCCAGCCATCAACACGCTGGGCTGCTGTACATCCCCAGGTGCTGTTATTAGCGAGAGCGCCTCCAACAGACCACTCTTGGTATCGCTCCAAGGACTTTTTGATTCCTCTCTTTTGGTTTAATAATTGCTTTGACCTTGAAGCCTGAACATTGCGTGAACCGA
peak62118_Reversed:	putative enhancer	chr4	153542927	153543127	-	AGGACCGGATCAACTTTCAGGCTTCAAGGTCAAAGCAATTATTAAACCAAAAGAGAGGAATCAAAAAGTCCTTGGAGCGATACCAAGAGTGGTCTGTTGGAGGCGCTCTCGCTAATAACAGCACCTGGGGATGTACAGCAGCCCAGCGTGTTGATGGCTGGCCTTCCTAAGACAGCGACAAAAGTCATCCACACTAATCTGTCCCTCATATTGCTCATTGCGTGAACCGA
peak62119	putative enhancer	chr4	153574430	153574630	+	AGGACCGGATCAACTAGGAGTGTGGTTATAGAATCTGAGTGTTATGTGGAAGGCACCCAAGATAGCTCTCATTTTATACAAGATCATTTGCCATGTGCATAATACTGTGTGTGGGGGCCACCTGCTGGAGCAGTCAGATGGCTTATACAGAATCAGTGTTCCAGATGCATATGTTGGCATAAGAGATTTACTTTTTCTTGTCTTTTTGAGATGGACATTGCGTGAACCGA
peak62119_Reversed:	putative enhancer	chr4	153574430	153574630	-	AGGACCGGATCAACTTCCATCTCAAAAAGACAAGAAAAAGTAAATCTCTTATGCCAACATATGCATCTGGAACACTGATTCTGTATAAGCCATCTGACTGCTCCAGCAGGTGGCCCCCACACACAGTATTATGCACATGGCAAATGATCTTGTATAAAATGAGAGCTATCTTGGGTGCCTTCCACATAACACTCAGATTCTATAACCACACTCCTCATTGCGTGAACCGA
peak6212	putative enhancer	chr1	160830634	160830834	+	AGGACCGGATCAACTTGGTCTCAACACCCCAGTTATCAGGTCAGCATGTGCTCTGGGTGATTTTTCTACTTAGAGATGGGCTTGCTTTGCACCATCTACTCTCCCTTCAGCCCACTCCCCCTGGTGGCCAACTGGCCAGAGGTAAAGGTATGAGATGCAGGGAGAAAGTTTTTTCTCTGCAATTGAGTAAAGCCCAGGCCCTGGCCCCCACCCACCATTGCGTGAACCGA
peak6212_Reversed:	putative enhancer	chr1	160830634	160830834	-	AGGACCGGATCAACTGTGGGTGGGGGCCAGGGCCTGGGCTTTACTCAATTGCAGAGAAAAAACTTTCTCCCTGCATCTCATACCTTTACCTCTGGCCAGTTGGCCACCAGGGGGAGTGGGCTGAAGGGAGAGTAGATGGTGCAAAGCAAGCCCATCTCTAAGTAGAAAAATCACCCAGAGCACATGCTGACCTGATAACTGGGGTGTTGAGACCACATTGCGTGAACCGA
peak62120	putative enhancer	chr4	153575762	153575962	+	AGGACCGGATCAACTAAACTAGAGAATTACGTTTTTATTTGTTTTTCCTGTCTAATCAGCCCAGGCTCACTCTGGATGAGGGCGTGTCCTGTTGTCACACAGTGTGCTCAGTTGGGGACAGTTGGGGAACTTGTAACCCTAGTATGTGGTTGCCCCCTGGCTAACATTTTGGTTAGAGTTTCTTTTTTATCAAGTTAATATTGCTATTGTTTTGTCATTGCGTGAACCGA
peak62120_Reversed:	putative enhancer	chr4	153575762	153575962	-	AGGACCGGATCAACTACAAAACAATAGCAATATTAACTTGATAAAAAAGAAACTCTAACCAAAATGTTAGCCAGGGGGCAACCACATACTAGGGTTACAAGTTCCCCAACTGTCCCCAACTGAGCACACTGTGTGACAACAGGACACGCCCTCATCCAGAGTGAGCCTGGGCTGATTAGACAGGAAAAACAAATAAAAACGTAATTCTCTAGTTTCATTGCGTGAACCGA
peak62121	putative enhancer	chr4	153576223	153576423	+	AGGACCGGATCAACTTGCTGGGATTACAGGCGTTGGCCACCGCGCCCGGCCCAATTGTTTTGTTCTTTTGAGAAAGATATGGACTTGAAACTTTTTCTTTTAGAAAAATTAGCATACTTCTGAAGGGCAGTTTGGAGGTGCTAGAACTCCCCCTTGTGGGATTCTGAAATATGTCCTACAACAAAAGAAACAAAATAGTGATTTTTAAAATGCCTCATTGCGTGAACCGA
peak62121_Reversed:	putative enhancer	chr4	153576223	153576423	-	AGGACCGGATCAACTAGGCATTTTAAAAATCACTATTTTGTTTCTTTTGTTGTAGGACATATTTCAGAATCCCACAAGGGGGAGTTCTAGCACCTCCAAACTGCCCTTCAGAAGTATGCTAATTTTTCTAAAAGAAAAAGTTTCAAGTCCATATCTTTCTCAAAAGAACAAAACAATTGGGCCGGGCGCGGTGGCCAACGCCTGTAATCCCAGCACATTGCGTGAACCGA
peak62122	putative enhancer	chr4	153594314	153594514	+	AGGACCGGATCAACTAAAAAGGACTACTCTAAAATTCTTAAGCCTGTGGGCAGTCATGAGGTCTTGCCCAAATACTTAGGAGTAGGAGTAAACATGTCATGTGGTGAAGATGCTATTTGCCTGGGGACTTGGCAGCCTTACTTCTCAGTTTCCACTCAGTCATTCCGTGGCTATTTATATACAGCTGAGTGTTGGCCTTACAGGTATTCTGTGTTCATTGCGTGAACCGA
peak62122_Reversed:	putative enhancer	chr4	153594314	153594514	-	AGGACCGGATCAACTAACACAGAATACCTGTAAGGCCAACACTCAGCTGTATATAAATAGCCACGGAATGACTGAGTGGAAACTGAGAAGTAAGGCTGCCAAGTCCCCAGGCAAATAGCATCTTCACCACATGACATGTTTACTCCTACTCCTAAGTATTTGGGCAAGACCTCATGACTGCCCACAGGCTTAAGAATTTTAGAGTAGTCCTTTTTCATTGCGTGAACCGA
peak62123	putative enhancer	chr4	153594657	153594857	+	AGGACCGGATCAACTAAAAATATACTGTTGGCTCTAGATTACTTTCAATAACAGAAGGAGGGAGACCACAGATAACCCATTACCACAGACTCTCCTTTCTTTTCTTAAGTGTTGAGGCAGCACTGGGCGAGTTGGGGGGAGTGGTGAAGCCGTGCACCCAGGTGTGGTTTTATTCTTGTTAGCGAGTCTGCCCCTCTCTCTCCTTCTCATTTTCTCATTGCGTGAACCGA
peak62123_Reversed:	putative enhancer	chr4	153594657	153594857	-	AGGACCGGATCAACTAGAAAATGAGAAGGAGAGAGAGGGGCAGACTCGCTAACAAGAATAAAACCACACCTGGGTGCACGGCTTCACCACTCCCCCCAACTCGCCCAGTGCTGCCTCAACACTTAAGAAAAGAAAGGAGAGTCTGTGGTAATGGGTTATCTGTGGTCTCCCTCCTTCTGTTATTGAAAGTAATCTAGAGCCAACAGTATATTTTTCATTGCGTGAACCGA
peak62124	putative enhancer	chr4	153643491	153643691	+	AGGACCGGATCAACTTGATTTTAGTTGCAGCTTTTATCTTCCTGACTTCTGCCACTCATGTCTCTGCTTTCACTTCCTGTATCCGCAATCTGACTGTGATATGTGATTATTAAAGGTATAGTCTATGTTGCCCCCTAGTGATTAATATGAACATAGGAAAAGTCCTGTAGACTTGCTCAGCTATTCAGAGCTGTGGATATGCTTCTTATCATGCACATTGCGTGAACCGA
peak62124_Reversed:	putative enhancer	chr4	153643491	153643691	-	AGGACCGGATCAACTTGCATGATAAGAAGCATATCCACAGCTCTGAATAGCTGAGCAAGTCTACAGGACTTTTCCTATGTTCATATTAATCACTAGGGGGCAACATAGACTATACCTTTAATAATCACATATCACAGTCAGATTGCGGATACAGGAAGTGAAAGCAGAGACATGAGTGGCAGAAGTCAGGAAGATAAAAGCTGCAACTAAAATCACATTGCGTGAACCGA
peak62125	putative enhancer	chr4	153649548	153649748	+	AGGACCGGATCAACTACAGGGTCAGGATCATCAATATCACTGTCTTCCACCTCCACATCTTATCCTGCTCGAAGGTGTTCAGGGGCAATAACACGCACGGAGCTGTCATCTCCTATGATAACAGTGCCCTCTTCTGGAGTACCTCCTCAAGGAACTGCCTGAGGCTATTTTAGAGTTAACTTAAAAAAAATAAGTAGGAGTACACTCTAACAATACATTGCGTGAACCGA
peak62125_Reversed:	putative enhancer	chr4	153649548	153649748	-	AGGACCGGATCAACTTATTGTTAGAGTGTACTCCTACTTATTTTTTTTAAGTTAACTCTAAAATAGCCTCAGGCAGTTCCTTGAGGAGGTACTCCAGAAGAGGGCACTGTTATCATAGGAGATGACAGCTCCGTGCGTGTTATTGCCCCTGAACACCTTCGAGCAGGATAAGATGTGGAGGTGGAAGACAGTGATATTGATGATCCTGACCCTGTCATTGCGTGAACCGA
peak62126	putative enhancer	chr4	153649796	153649996	+	AGGACCGGATCAACTGTTATGTACTATACATAAATATATATGCTATACTATTGTAAGACTGGCAGTGCAGTAGGATTGTTTACGTACAGCGTCACCACAAACATGAGCAATGCATTGTGCTACAACGTTCTGATGGCTATGACATCATTAGGTGATAGGAATTTTTCAGTTTTGTTATGATCTTATGGAACAACTGTTGTATCTGTGGTCCATTGCATTGCGTGAACCGA
peak62126_Reversed:	putative enhancer	chr4	153649796	153649996	-	AGGACCGGATCAACTCAATGGACCACAGATACAACAGTTGTTCCATAAGATCATAACAAAACTGAAAAATTCCTATCACCTAATGATGTCATAGCCATCAGAACGTTGTAGCACAATGCATTGCTCATGTTTGTGGTGACGCTGTACGTAAACAATCCTACTGCACTGCCAGTCTTACAATAGTATAGCATATATATTTATGTATAGTACATAACCATTGCGTGAACCGA
peak62127	putative enhancer	chr4	153750290	153750490	+	AGGACCGGATCAACTTAAAGGCACTTGATGGGTATGTGGGTTGGGTTCTCTCCCTCTGCCAGCATTTCTACAGCTACTCCAAAGAGCAGTGAATGCCTCAGAAAAGGGTCTCATCCAAATCCCAAGGGTGCCCCCTGCTGGAAAAGGTGTAGAAATCAGCCCACAGAGCCCAGTAAATACTGCTCAAGTTCAGTTTCTTTGAGAGGGATTCTCAGCATTGCGTGAACCGA
peak62127_Reversed:	putative enhancer	chr4	153750290	153750490	-	AGGACCGGATCAACTCTGAGAATCCCTCTCAAAGAAACTGAACTTGAGCAGTATTTACTGGGCTCTGTGGGCTGATTTCTACACCTTTTCCAGCAGGGGGCACCCTTGGGATTTGGATGAGACCCTTTTCTGAGGCATTCACTGCTCTTTGGAGTAGCTGTAGAAATGCTGGCAGAGGGAGAGAACCCAACCCACATACCCATCAAGTGCCTTTACATTGCGTGAACCGA
peak62128	putative enhancer	chr4	153763502	153763702	+	AGGACCGGATCAACTTTCAGTTACTTGTTCCGCAGTGGCTCCCTCCAGCCTTCCTACCCTAGACCACTCAGCAATTTTCCCCATTTCTCCTCCACTTTCTTGGGGCCACCAAACTTCCTTGGGCCAGTGGTGCCACCTAATGGTTAGATCTTGCAGAATGCCATTGTATTGCTTTACAAATGATCTTTTTCAAGTAACTTCCATTTTCAATTTACCATTGCGTGAACCGA
peak62128_Reversed:	putative enhancer	chr4	153763502	153763702	-	AGGACCGGATCAACTGTAAATTGAAAATGGAAGTTACTTGAAAAAGATCATTTGTAAAGCAATACAATGGCATTCTGCAAGATCTAACCATTAGGTGGCACCACTGGCCCAAGGAAGTTTGGTGGCCCCAAGAAAGTGGAGGAGAAATGGGGAAAATTGCTGAGTGGTCTAGGGTAGGAAGGCTGGAGGGAGCCACTGCGGAACAAGTAACTGAACATTGCGTGAACCGA
peak62129	putative enhancer	chr4	153773397	153773597	+	AGGACCGGATCAACTGCCACCATCCAAAAGGGGAAAAGGGTAAGGGAACTCCTAGAGGAGAGGGGAATTGGAGGCGGGGCTCATGTGTCTAGGTGATGTCACTCAGCAGCAAGGTGGAGAGTTTCGGATCAGATGGCTTTGAAGGGCAGTATTGGGTGGGGTCTTTTCTAGCCACAGAGTTTGTCTTATCTATGACAAGCAGATGTGGGCCTACACATTGCGTGAACCGA
peak62129_Reversed:	putative enhancer	chr4	153773397	153773597	-	AGGACCGGATCAACTTGTAGGCCCACATCTGCTTGTCATAGATAAGACAAACTCTGTGGCTAGAAAAGACCCCACCCAATACTGCCCTTCAAAGCCATCTGATCCGAAACTCTCCACCTTGCTGCTGAGTGACATCACCTAGACACATGAGCCCCGCCTCCAATTCCCCTCTCCTCTAGGAGTTCCCTTACCCTTTTCCCCTTTTGGATGGTGGCCATTGCGTGAACCGA
peak6213	putative enhancer	chr1	160835062	160835262	+	AGGACCGGATCAACTAGCCACCAAACTGAAGATGGTGCTCAATTTTTTTTTTCTTTTTTTTAAAGCCATTTTTATCAGAAAGTCTTTTATTACTGGCCACCAGGAGGCAGTGTTTCCCTTGGGAGAGATGTCCCAGCCTGGGTTATCAATGTCATTTTAGCCATCAGTATTAAAGGATGCTTCTCCAGTTTATGAGTGAATTTCTGTAATCCCAGCATTGCGTGAACCGA
peak6213_Reversed:	putative enhancer	chr1	160835062	160835262	-	AGGACCGGATCAACTCTGGGATTACAGAAATTCACTCATAAACTGGAGAAGCATCCTTTAATACTGATGGCTAAAATGACATTGATAACCCAGGCTGGGACATCTCTCCCAAGGGAAACACTGCCTCCTGGTGGCCAGTAATAAAAGACTTTCTGATAAAAATGGCTTTAAAAAAAAGAAAAAAAAAATTGAGCACCATCTTCAGTTTGGTGGCTCATTGCGTGAACCGA
peak62130	putative enhancer	chr4	153785914	153786114	+	AGGACCGGATCAACTTATTTTTGCAGGCTTCACATACCTTTGGAGCTAGAAATGTGAAAAACAGTCTTTAGTAAGTTTGCTTAAAAGAGAACAGTAGGTGGCGTTTGTAAACAACTCAAAGGGACTTATCCAGACAAAAGTAGCAATTGTCCTATTTAACCTCAGCTTCTGCCTCCTCTATAAAAGCAGGAACACTCAATCCTAAGAAAGTTTTCCATTGCGTGAACCGA
peak62130_Reversed:	putative enhancer	chr4	153785914	153786114	-	AGGACCGGATCAACTGAAAACTTTCTTAGGATTGAGTGTTCCTGCTTTTATAGAGGAGGCAGAAGCTGAGGTTAAATAGGACAATTGCTACTTTTGTCTGGATAAGTCCCTTTGAGTTGTTTACAAACGCCACCTACTGTTCTCTTTTAAGCAAACTTACTAAAGACTGTTTTTCACATTTCTAGCTCCAAAGGTATGTGAAGCCTGCAAAAATACATTGCGTGAACCGA
peak62131	putative enhancer	chr4	153792407	153792607	+	AGGACCGGATCAACTACCGCGTTGCCGCCTGGCTTTCAGCCGTGCGCTGGCCAGCCGGGCGGGTGACGTCACCTCTCCCCGGGTCCGTGCACCCAGGCCTTCCCTGCTCCGGGTGAGTATTTTTTCATGGGATTCAGCCATCTGGGGGCGCCATTTCCCAAAACAGAGATTGTCCCTTTGAGGTTGCAAGTCAGGTTCCTTTACGCTGAGATCCCCATTGCGTGAACCGA
peak62131_Reversed:	putative enhancer	chr4	153792407	153792607	-	AGGACCGGATCAACTGGGATCTCAGCGTAAAGGAACCTGACTTGCAACCTCAAAGGGACAATCTCTGTTTTGGGAAATGGCGCCCCCAGATGGCTGAATCCCATGAAAAAATACTCACCCGGAGCAGGGAAGGCCTGGGTGCACGGACCCGGGGAGAGGTGACGTCACCCGCCCGGCTGGCCAGCGCACGGCTGAAAGCCAGGCGGCAACGCGGTCATTGCGTGAACCGA
peak62132	putative enhancer	chr4	153799812	153800012	+	AGGACCGGATCAACTCATCTATGTGGAAAGAGTGATTTGGTTCTGACAGTGTGAGCCACAACATCTGGAGTCTGGCCCTCCACCCCAGGCCTTGACCTTCTCAGTCAGAAACAGTAGATAAATAGTGCCTGTAGAGAAATGATTTAATCAGCAAAAAGATGCAACCTTGTAAAATCCACGAGGGCAACATGACTAGTGTTTTACAGATAAGTTCACATTGCGTGAACCGA
peak62132_Reversed:	putative enhancer	chr4	153799812	153800012	-	AGGACCGGATCAACTTGAACTTATCTGTAAAACACTAGTCATGTTGCCCTCGTGGATTTTACAAGGTTGCATCTTTTTGCTGATTAAATCATTTCTCTACAGGCACTATTTATCTACTGTTTCTGACTGAGAAGGTCAAGGCCTGGGGTGGAGGGCCAGACTCCAGATGTTGTGGCTCACACTGTCAGAACCAAATCACTCTTTCCACATAGATGCATTGCGTGAACCGA
peak62133	putative enhancer	chr4	153950511	153950711	+	AGGACCGGATCAACTGAGATTAAGATGGAAAGTTCTGTGCATGCAGGTTAAGATGGAAAGTTTATTCTGGGGAGGACAAGCCCTCAGCAGTATCCTGGTAGGAGGTTCTGGTAATCTAGGGACAGCATGAGAGCACTGTGTCACTTGTCTGGAAAAGAAGATAGAGGAGAGGAAGTTTGGAAGTGAGGGACACACCCAGGGCCTACACTGCCTGTCATTGCGTGAACCGA
peak62133_Reversed:	putative enhancer	chr4	153950511	153950711	-	AGGACCGGATCAACTACAGGCAGTGTAGGCCCTGGGTGTGTCCCTCACTTCCAAACTTCCTCTCCTCTATCTTCTTTTCCAGACAAGTGACACAGTGCTCTCATGCTGTCCCTAGATTACCAGAACCTCCTACCAGGATACTGCTGAGGGCTTGTCCTCCCCAGAATAAACTTTCCATCTTAACCTGCATGCACAGAACTTTCCATCTTAATCTCCATTGCGTGAACCGA
peak62134	putative enhancer	chr4	154024171	154024371	+	AGGACCGGATCAACTCGATGGCTAAACTAAAAGAGCACCCTGTAATACATGCCCACTGGGGCTTCAGCTGTAAACATTCAGCCCTAGACACTGCCCCCACTGCCGATCTGTATGCTCCCCCTAGAGGTTTGAGCAGCAGGGCACTGAAGAAGTGAGCCACACCCCCATCACGTGCCCTGCGAGGGGAACACGGGAACTTTTGCCATTTCAGTAACCATTGCGTGAACCGA
peak62134_Reversed:	putative enhancer	chr4	154024171	154024371	-	AGGACCGGATCAACTGTTACTGAAATGGCAAAAGTTCCCGTGTTCCCCTCGCAGGGCACGTGATGGGGGTGTGGCTCACTTCTTCAGTGCCCTGCTGCTCAAACCTCTAGGGGGAGCATACAGATCGGCAGTGGGGGCAGTGTCTAGGGCTGAATGTTTACAGCTGAAGCCCCAGTGGGCATGTATTACAGGGTGCTCTTTTAGTTTAGCCATCGCATTGCGTGAACCGA
peak62135	putative enhancer	chr4	154165284	154165484	+	AGGACCGGATCAACTGCCTAATTGCTAGCCCTCCACTGATTTCATTCTGCCCCACCCCACCCTCAGATGACTCCTTCTTTCCACTTAGAGATAACAGCACCAATTAACTCAGGATAATTTCCCTCACTGCCAAAACTATTTCCAAAATGCAAACTTGTGGCTGCTGATTCATGCTGCTAGAGAAGCACTGTTTCTTTCTGACTGGCTTCACGTGTCATTGCGTGAACCGA
peak62135_Reversed:	putative enhancer	chr4	154165284	154165484	-	AGGACCGGATCAACTACACGTGAAGCCAGTCAGAAAGAAACAGTGCTTCTCTAGCAGCATGAATCAGCAGCCACAAGTTTGCATTTTGGAAATAGTTTTGGCAGTGAGGGAAATTATCCTGAGTTAATTGGTGCTGTTATCTCTAAGTGGAAAGAAGGAGTCATCTGAGGGTGGGGTGGGGCAGAATGAAATCAGTGGAGGGCTAGCAATTAGGCCATTGCGTGAACCGA
peak62136	putative enhancer	chr4	154205528	154205728	+	AGGACCGGATCAACTCTTGGGATAAAGCCAGAAGCTTCCTTCCATCTCTTTGGTATCATTTCAGGCCTAGTTGAAAGTGAACGTGAACAGTAAAACGGGTGACCTTGAGCACAAGCTTATGGATAATGATAGTAAAAAAGGAATTGTGTTTCACAAAACCACAGGTTTCAGTCCCTTGAGGCTCTGAAAAAGTAAACAAGGAAGCTGACACATGACATTGCGTGAACCGA
peak62136_Reversed:	putative enhancer	chr4	154205528	154205728	-	AGGACCGGATCAACTTCATGTGTCAGCTTCCTTGTTTACTTTTTCAGAGCCTCAAGGGACTGAAACCTGTGGTTTTGTGAAACACAATTCCTTTTTTACTATCATTATCCATAAGCTTGTGCTCAAGGTCACCCGTTTTACTGTTCACGTTCACTTTCAACTAGGCCTGAAATGATACCAAAGAGATGGAAGGAAGCTTCTGGCTTTATCCCAAGCATTGCGTGAACCGA
peak62137	putative enhancer	chr4	154208502	154208702	+	AGGACCGGATCAACTACATGTTTCTGTGCTTTTCCTCTCCACCTGCTTCTCCCCTGTGATGCAAAGGCAAAGGGGCTGTGGGTGTGGCTGAGTGCTCAGGAGGGCACCGCCCAGTGAGGTCAGTGAGTGTCAGTGACTCACGTCCGCCTAGAATTGCCCCCACCAGGGCCTTGCTGAGTCTTCTCCCTGCTGCTGGGAATTTTGTCCCACCTTTACATTGCGTGAACCGA
peak62137_Reversed:	putative enhancer	chr4	154208502	154208702	-	AGGACCGGATCAACTTAAAGGTGGGACAAAATTCCCAGCAGCAGGGAGAAGACTCAGCAAGGCCCTGGTGGGGGCAATTCTAGGCGGACGTGAGTCACTGACACTCACTGACCTCACTGGGCGGTGCCCTCCTGAGCACTCAGCCACACCCACAGCCCCTTTGCCTTTGCATCACAGGGGAGAAGCAGGTGGAGAGGAAAAGCACAGAAACATGTCATTGCGTGAACCGA
peak62138	putative enhancer	chr4	154329378	154329578	+	AGGACCGGATCAACTGTGCACAGTATCTAGGTCTTCTAGAAAAAGTATGCTTTGCCACACCAAGACTGATGTGATAAATTCACAGGTTTTACCACAAGATGGTGCTCAAAACAAATGACTTAAGATATTACAAATTCATTGCAAGGTTTCTTCACAAACCTTCACGTGTAACTCCTTTCCAGGGAGACACTGGGGGAAGAAGGGCCTGTTATCATCATTGCGTGAACCGA
peak62138_Reversed:	putative enhancer	chr4	154329378	154329578	-	AGGACCGGATCAACTATGATAACAGGCCCTTCTTCCCCCAGTGTCTCCCTGGAAAGGAGTTACACGTGAAGGTTTGTGAAGAAACCTTGCAATGAATTTGTAATATCTTAAGTCATTTGTTTTGAGCACCATCTTGTGGTAAAACCTGTGAATTTATCACATCAGTCTTGGTGTGGCAAAGCATACTTTTTCTAGAAGACCTAGATACTGTGCACCATTGCGTGAACCGA
peak62139	putative enhancer	chr4	154344788	154344988	+	AGGACCGGATCAACTGGTGTCTCAGAGGATTAGTGCAGAGCTACGTTCAAACCTTTAAGGGCAGGGCCCAGGAAGTACTCTGGTCACCATGGTGTGGCTGCTATAATCCAAGGAGGCCTGGTGAGGGCAGTGCTCACTGTCCAAAAGGTCTTGCGTGGCTGACATAGCTGATGGTGGCATTTCTGAGGAAAATGGTGCAGTTGGTGCCAAAGGACCATTGCGTGAACCGA
peak62139_Reversed:	putative enhancer	chr4	154344788	154344988	-	AGGACCGGATCAACTGTCCTTTGGCACCAACTGCACCATTTTCCTCAGAAATGCCACCATCAGCTATGTCAGCCACGCAAGACCTTTTGGACAGTGAGCACTGCCCTCACCAGGCCTCCTTGGATTATAGCAGCCACACCATGGTGACCAGAGTACTTCCTGGGCCCTGCCCTTAAAGGTTTGAACGTAGCTCTGCACTAATCCTCTGAGACACCCATTGCGTGAACCGA
peak6214	putative enhancer	chr1	160835858	160836058	+	AGGACCGGATCAACTCAAGGGCCCCAAGTATTAGAAGCAGCAGCAGGGCAAGAAAGCAGAAGTTGAGTCCCCTAACCAGGTTTCTGCTCCTATAGACTTTATCTGGGCCAGACCTTCTGCCAGACACGGAAGAAGAAGGAATGTCCACATCAGGCTTCCCAGCTGTGTTAAGATGCTCTAGTATCACACGGATCTTTTCAAATAATGTGTTAATGCATTGCGTGAACCGA
peak6214_Reversed:	putative enhancer	chr1	160835858	160836058	-	AGGACCGGATCAACTCATTAACACATTATTTGAAAAGATCCGTGTGATACTAGAGCATCTTAACACAGCTGGGAAGCCTGATGTGGACATTCCTTCTTCTTCCGTGTCTGGCAGAAGGTCTGGCCCAGATAAAGTCTATAGGAGCAGAAACCTGGTTAGGGGACTCAACTTCTGCTTTCTTGCCCTGCTGCTGCTTCTAATACTTGGGGCCCTTGCATTGCGTGAACCGA
peak62140	putative enhancer	chr4	154365462	154365662	+	AGGACCGGATCAACTAGTGTTACTTTTTTGTTTTTTTTTTGGAGACAGGGTTTTGCTCTGTCACTCAGGCTGGAGGACAGTGGCCTGATCATAGCTTCATATCTCACTGCAGCCTCAAACTCCTGGCCTCGAGCCATCCTCCCACCTCAGCCTCCCAAGTAGCTGGGATTACAGGAGTCAGCCACAGAGCCCAGATAACAGTACTTTTTTTTTTCCATTGCGTGAACCGA
peak62140_Reversed:	putative enhancer	chr4	154365462	154365662	-	AGGACCGGATCAACTGAAAAAAAAAAGTACTGTTATCTGGGCTCTGTGGCTGACTCCTGTAATCCCAGCTACTTGGGAGGCTGAGGTGGGAGGATGGCTCGAGGCCAGGAGTTTGAGGCTGCAGTGAGATATGAAGCTATGATCAGGCCACTGTCCTCCAGCCTGAGTGACAGAGCAAAACCCTGTCTCCAAAAAAAAAACAAAAAAGTAACACTCATTGCGTGAACCGA
peak62141	putative enhancer	chr4	154399596	154399796	+	AGGACCGGATCAACTCTCACTTGCAAGTGAACATCATCTTGTTTTTGTTTGGAGTTGCTATCTTTAATATTTCAAGGAAATACAAGACCAGCAGAGGGAGTTGGTGACAAAGGGATTCATGCACCAAAGCAGAATCCGAAACCAATGTTGGTCTATAGTGGCTGAGGAATAAAGAAAGTAAATTCCAGCAGCTCCCGGAACATTCTGCTGAGGTTCATTGCGTGAACCGA
peak62141_Reversed:	putative enhancer	chr4	154399596	154399796	-	AGGACCGGATCAACTAACCTCAGCAGAATGTTCCGGGAGCTGCTGGAATTTACTTTCTTTATTCCTCAGCCACTATAGACCAACATTGGTTTCGGATTCTGCTTTGGTGCATGAATCCCTTTGTCACCAACTCCCTCTGCTGGTCTTGTATTTCCTTGAAATATTAAAGATAGCAACTCCAAACAAAAACAAGATGATGTTCACTTGCAAGTGAGCATTGCGTGAACCGA
peak62142	putative enhancer	chr4	154416235	154416435	+	AGGACCGGATCAACTGCCCCGAGGACAGCCTGGAAGGAGGGTCCACACCAGAAACAGAGGAGCACAGCTGCATCAGCCCCGTCTTCTATTTCCTGCCAGAGGGACGCAGTTGACCTCACAGCGCCCCCACCTCGCATCCCAGGATCATTAGCAGCTGACAGCGCAGGGAGGCTGTGTTTATCCAACATCTTTTCTTTTTCTTTTCCTTCAGGCCTCATTGCGTGAACCGA
peak62142_Reversed:	putative enhancer	chr4	154416235	154416435	-	AGGACCGGATCAACTAGGCCTGAAGGAAAAGAAAAAGAAAAGATGTTGGATAAACACAGCCTCCCTGCGCTGTCAGCTGCTAATGATCCTGGGATGCGAGGTGGGGGCGCTGTGAGGTCAACTGCGTCCCTCTGGCAGGAAATAGAAGACGGGGCTGATGCAGCTGTGCTCCTCTGTTTCTGGTGTGGACCCTCCTTCCAGGCTGTCCTCGGGGCCATTGCGTGAACCGA
peak62143	putative enhancer	chr4	154416483	154416683	+	AGGACCGGATCAACTAAATCTTCAGGCTCCCTGAGTCCTGCTCCTATTGTTTCCTCTTTTGTGCCATCTGATCCTCCAAACACCTTGTCCTAGGCTCTAGCCGGACATTTCTGACATCTCAAGACTTGAGACTTTGATTTCTGAGCCCCTCAGATCACACGGTAACTCCACCCACTTTCCTAAGCAACCAACTTGGTACCACAGAAGAGGAACTGCATTGCGTGAACCGA
peak62143_Reversed:	putative enhancer	chr4	154416483	154416683	-	AGGACCGGATCAACTCAGTTCCTCTTCTGTGGTACCAAGTTGGTTGCTTAGGAAAGTGGGTGGAGTTACCGTGTGATCTGAGGGGCTCAGAAATCAAAGTCTCAAGTCTTGAGATGTCAGAAATGTCCGGCTAGAGCCTAGGACAAGGTGTTTGGAGGATCAGATGGCACAAAAGAGGAAACAATAGGAGCAGGACTCAGGGAGCCTGAAGATTTCATTGCGTGAACCGA
peak62144	putative enhancer	chr4	154416943	154417143	+	AGGACCGGATCAACTCCCCCGGCCTCTGTCTGTCCCCGTCACTCCCGTCCTCCCATTACCCTCTCCCAGCTGCAGGGATCACGGACGCCAAGCGGCACTATTTTACTAGGAGCTGCAACTACAACCACAGGATCGCGGCGGGGTCGCCCTCTGTGAGAAGCCACACAAACGCGAATCACATGGCTAAAACCACACAAAAACCACCTGTCACCACCCATTGCGTGAACCGA
peak62144_Reversed:	putative enhancer	chr4	154416943	154417143	-	AGGACCGGATCAACTGGTGGTGACAGGTGGTTTTTGTGTGGTTTTAGCCATGTGATTCGCGTTTGTGTGGCTTCTCACAGAGGGCGACCCCGCCGCGATCCTGTGGTTGTAGTTGCAGCTCCTAGTAAAATAGTGCCGCTTGGCGTCCGTGATCCCTGCAGCTGGGAGAGGGTAATGGGAGGACGGGAGTGACGGGGACAGACAGAGGCCGGGGGCATTGCGTGAACCGA
peak62145	putative enhancer	chr4	154442081	154442281	+	AGGACCGGATCAACTTCTGGGTGACCTTTCAGCCTTGTTACCGCTGGTGACAAAATTTAGTGGGCAGGTACACAGAATTCAACTTGCTCCCAGTCAGACCACCACTTATCCTTCCTAACTCATGGTGCCCCATTTTACTGCCTAAATGAGTCATCCCAAGGAGGCTACAATCTTCTGATCATCTGTCTCCCCTACGTGACTTTCAGGGCAGACCTCATTGCGTGAACCGA
peak62145_Reversed:	putative enhancer	chr4	154442081	154442281	-	AGGACCGGATCAACTAGGTCTGCCCTGAAAGTCACGTAGGGGAGACAGATGATCAGAAGATTGTAGCCTCCTTGGGATGACTCATTTAGGCAGTAAAATGGGGCACCATGAGTTAGGAAGGATAAGTGGTGGTCTGACTGGGAGCAAGTTGAATTCTGTGTACCTGCCCACTAAATTTTGTCACCAGCGGTAACAAGGCTGAAAGGTCACCCAGACATTGCGTGAACCGA
peak62146	putative enhancer	chr4	154445025	154445225	+	AGGACCGGATCAACTCCTCTTTAGACAGGCCTTCCTGACCACCTTATCTGAAAGAGCAATGGCTGTCACTCCGTCTCCTCACCCTGCTTTAATTCTACTCATACATTTGTCACTATGCACCATGAGTTGTTACTTCTTCATTATCTTTCTCTCCCACTAGACTGGCTCCCTTAAGGCAGAGATATTGGCCCACAGTGTTATCTTTAGGGCTTAGACATTGCGTGAACCGA
peak62146_Reversed:	putative enhancer	chr4	154445025	154445225	-	AGGACCGGATCAACTTCTAAGCCCTAAAGATAACACTGTGGGCCAATATCTCTGCCTTAAGGGAGCCAGTCTAGTGGGAGAGAAAGATAATGAAGAAGTAACAACTCATGGTGCATAGTGACAAATGTATGAGTAGAATTAAAGCAGGGTGAGGAGACGGAGTGACAGCCATTGCTCTTTCAGATAAGGTGGTCAGGAAGGCCTGTCTAAAGAGGCATTGCGTGAACCGA
peak62147	putative enhancer	chr4	154456356	154456556	+	AGGACCGGATCAACTCTGCTGATGATCTGAGCTCCTTTAGACTCAGTCCCTGTCCTCCAGGAATCTGCAGTCCAACGGAGAAGATAAGCACACAGAGAGAGGAACCCAACAGTGGAGCTCCAGATGCTAATGCAGATATGACACGCTGCTGTGAGTGCACAGGAGATGCGGAAACTAGCTCCGTCTCTGAGAACGGTTCTCGGAAGTGAGATGTGCATTGCGTGAACCGA
peak62147_Reversed:	putative enhancer	chr4	154456356	154456556	-	AGGACCGGATCAACTCACATCTCACTTCCGAGAACCGTTCTCAGAGACGGAGCTAGTTTCCGCATCTCCTGTGCACTCACAGCAGCGTGTCATATCTGCATTAGCATCTGGAGCTCCACTGTTGGGTTCCTCTCTCTGTGTGCTTATCTTCTCCGTTGGACTGCAGATTCCTGGAGGACAGGGACTGAGTCTAAAGGAGCTCAGATCATCAGCAGCATTGCGTGAACCGA
peak62148	putative enhancer	chr4	154473620	154473820	+	AGGACCGGATCAACTGAGTCACACCACCTTGACAGAGAGGGGTGCTAGCCAAGCGTGAGGGGATTCTAGAATGGGCAGGAGAAGCGGAAGATGATGAGTATCAGCTGTAGTCCCAAAACCATCTGCAGCAGAGAGATACGGCCCCTCCCACTGATCTTCTTGTAAGTTTCCCCAGAAAAAGAAACCAACCAGAGTCCAGAATCCTGGAGGAGCAGCATTGCGTGAACCGA
peak62148_Reversed:	putative enhancer	chr4	154473620	154473820	-	AGGACCGGATCAACTCTGCTCCTCCAGGATTCTGGACTCTGGTTGGTTTCTTTTTCTGGGGAAACTTACAAGAAGATCAGTGGGAGGGGCCGTATCTCTCTGCTGCAGATGGTTTTGGGACTACAGCTGATACTCATCATCTTCCGCTTCTCCTGCCCATTCTAGAATCCCCTCACGCTTGGCTAGCACCCCTCTCTGTCAAGGTGGTGTGACTCCATTGCGTGAACCGA
peak62149	putative enhancer	chr4	154474041	154474241	+	AGGACCGGATCAACTTCTAAGGAACAATCCTGCCTTGCCCTTTTCAGCTTTTGGTGACTCCTGGCATTTCTTGCTTTATGGCAGTGTAACTCCAGTCTCTGCCTCCATCTTTACAGGGCCTTCTCCCCTGTCTCGAACTTCCCTTTCCCTTGTCTCATGACACCAATAACTGGAATTAGGGTCCACTCTAAATCCAGTGTGATCTCATCTTCAGACATTGCGTGAACCGA
peak62149_Reversed:	putative enhancer	chr4	154474041	154474241	-	AGGACCGGATCAACTTCTGAAGATGAGATCACACTGGATTTAGAGTGGACCCTAATTCCAGTTATTGGTGTCATGAGACAAGGGAAAGGGAAGTTCGAGACAGGGGAGAAGGCCCTGTAAAGATGGAGGCAGAGACTGGAGTTACACTGCCATAAAGCAAGAAATGCCAGGAGTCACCAAAAGCTGAAAAGGGCAAGGCAGGATTGTTCCTTAGACATTGCGTGAACCGA
peak6215	putative enhancer	chr1	160844510	160844710	+	AGGACCGGATCAACTAAATGATGTTCTGCTAGTTCTAAGCCTAGATCTGAAAAGGCATTGCACATTTCTACTTGTTCTCTTGGAACCTCATCTGGCTGACCTGTGAACAAGCCTAAAATAGCCTGCTGGAGAATAAGATATCACATGATACAGAGATAAGCCAACACAGCTAAGGCCATTCTAAATCAGCTAGCCCTGGCCTGGTGCGGTGGCTCCATTGCGTGAACCGA
peak6215_Reversed:	putative enhancer	chr1	160844510	160844710	-	AGGACCGGATCAACTGAGCCACCGCACCAGGCCAGGGCTAGCTGATTTAGAATGGCCTTAGCTGTGTTGGCTTATCTCTGTATCATGTGATATCTTATTCTCCAGCAGGCTATTTTAGGCTTGTTCACAGGTCAGCCAGATGAGGTTCCAAGAGAACAAGTAGAAATGTGCAATGCCTTTTCAGATCTAGGCTTAGAACTAGCAGAACATCATTTCATTGCGTGAACCGA
peak62150	putative enhancer	chr4	154485238	154485438	+	AGGACCGGATCAACTAGGAATTGGCAAGCGAGAGGCAGAATGTAAGGAGACAATGGGCAGTGAAAAAGATGCATGCAAGAAAGAGGAAGTGGTCAGCAGTCCAAAATGCTTCAGAGAGCATGAGAGAGGTTATGACTAAGAAAAGCCCATTGGATTTGAAAGAAACAGATACACGCCTCTTGAGAGGCAGAATTTAGTACAGTGATGGGAGAAGGCATTGCGTGAACCGA
peak62150_Reversed:	putative enhancer	chr4	154485238	154485438	-	AGGACCGGATCAACTCCTTCTCCCATCACTGTACTAAATTCTGCCTCTCAAGAGGCGTGTATCTGTTTCTTTCAAATCCAATGGGCTTTTCTTAGTCATAACCTCTCTCATGCTCTCTGAAGCATTTTGGACTGCTGACCACTTCCTCTTTCTTGCATGCATCTTTTTCACTGCCCATTGTCTCCTTACATTCTGCCTCTCGCTTGCCAATTCCTCATTGCGTGAACCGA
peak62151	putative enhancer	chr4	154503697	154503897	+	AGGACCGGATCAACTTTAAGGATTTTCTCTAACATTACTCTTCATTTGTCTGGACAAACAAGTTACCTGGGGTTGTGGAGGACCTACACAAGAGGAAGATCATTTGGGGTATATTAGACTACCACAAGGGGGAGTGAGTGCCAAATATTTTCAGTTGGGATTTTAGAAGGAAACCATCCTGACCTATGAAGTATTTGTATTAGGAATTCAAGGAACATTGCGTGAACCGA
peak62151_Reversed:	putative enhancer	chr4	154503697	154503897	-	AGGACCGGATCAACTTTCCTTGAATTCCTAATACAAATACTTCATAGGTCAGGATGGTTTCCTTCTAAAATCCCAACTGAAAATATTTGGCACTCACTCCCCCTTGTGGTAGTCTAATATACCCCAAATGATCTTCCTCTTGTGTAGGTCCTCCACAACCCCAGGTAACTTGTTTGTCCAGACAAATGAAGAGTAATGTTAGAGAAAATCCTTAACATTGCGTGAACCGA
peak62152	putative enhancer	chr4	154506369	154506569	+	AGGACCGGATCAACTCATGCTAAGGTTCTTCTAAATTTATTCTGGCTTCCCTGCAGCAATTCTGCCCAATTCCATTTTACGTGAAATAACAGCAGCAAAGTTCAGAAATACTGCCACCTTGTGATCACAGAGTAGGTGAAAAGCCAAGTGGTCCTCCCTTTATAAACATGTTTATAAACAGAGGAGCTCAGAACTGGAGAGATTCCCTGACCAGTCATTGCGTGAACCGA
peak62152_Reversed:	putative enhancer	chr4	154506369	154506569	-	AGGACCGGATCAACTACTGGTCAGGGAATCTCTCCAGTTCTGAGCTCCTCTGTTTATAAACATGTTTATAAAGGGAGGACCACTTGGCTTTTCACCTACTCTGTGATCACAAGGTGGCAGTATTTCTGAACTTTGCTGCTGTTATTTCACGTAAAATGGAATTGGGCAGAATTGCTGCAGGGAAGCCAGAATAAATTTAGAAGAACCTTAGCATGCATTGCGTGAACCGA
peak62153	putative enhancer	chr4	154519297	154519497	+	AGGACCGGATCAACTACAGACCAAAATGCATTGGTCTCTGTGACTGTACTCCCATCCCAAGTGCCCCACATATTCGACAGTTTCACCCAGCGAGTGTTTGTGCTTATCTCTGCCTCCGCTGTCCTCAGTCCTCTGTGCTGGAATTATTCTCCAGTTGTCACATGTGCTCCAGGAACAGCCATCTGAGACTGCAGCTCACATTCTGCGCTCATTTTCATTGCGTGAACCGA
peak62153_Reversed:	putative enhancer	chr4	154519297	154519497	-	AGGACCGGATCAACTAAAATGAGCGCAGAATGTGAGCTGCAGTCTCAGATGGCTGTTCCTGGAGCACATGTGACAACTGGAGAATAATTCCAGCACAGAGGACTGAGGACAGCGGAGGCAGAGATAAGCACAAACACTCGCTGGGTGAAACTGTCGAATATGTGGGGCACTTGGGATGGGAGTACAGTCACAGAGACCAATGCATTTTGGTCTGTCATTGCGTGAACCGA
peak62154	putative enhancer	chr4	154559497	154559697	+	AGGACCGGATCAACTCTGTTGTAGGAGAAAATGTCCTATTATCCCTTATTACCATGCTCTATGTCAGCTCCCATAAGAAATGGAAACTGACATCTAAGCCAGTAGAGGGAGACATTCCACAAGAGATGGCGTCATCTCCTATTTCTTCCCCACCATATGCTTTCCCACTAAAGATGACCAACAAATTGCAGGTGTCACCACTGCACTGCTCTCAGCATTGCGTGAACCGA
peak62154_Reversed:	putative enhancer	chr4	154559497	154559697	-	AGGACCGGATCAACTCTGAGAGCAGTGCAGTGGTGACACCTGCAATTTGTTGGTCATCTTTAGTGGGAAAGCATATGGTGGGGAAGAAATAGGAGATGACGCCATCTCTTGTGGAATGTCTCCCTCTACTGGCTTAGATGTCAGTTTCCATTTCTTATGGGAGCTGACATAGAGCATGGTAATAAGGGATAATAGGACATTTTCTCCTACAACAGCATTGCGTGAACCGA
peak62155	putative enhancer	chr4	154618797	154618997	+	AGGACCGGATCAACTGGAGGTGCTGTTTTAGATATGGTGGTCGGGCAGCACTCTAGGTTAAGGTGACATTTGCTGGGTTTCTGGTGAGGCTAGTTACAAAGCTCATGGCTGGCTCACTATTGCCACCTGCAGGCCCCAATACATCTGGAGGATGAATGATTTAAAGCCAACAGACACATATTTTTTCATTTAGAGCTGTCAGAGATTTGACAAGTCATTGCGTGAACCGA
peak62155_Reversed:	putative enhancer	chr4	154618797	154618997	-	AGGACCGGATCAACTACTTGTCAAATCTCTGACAGCTCTAAATGAAAAAATATGTGTCTGTTGGCTTTAAATCATTCATCCTCCAGATGTATTGGGGCCTGCAGGTGGCAATAGTGAGCCAGCCATGAGCTTTGTAACTAGCCTCACCAGAAACCCAGCAAATGTCACCTTAACCTAGAGTGCTGCCCGACCACCATATCTAAAACAGCACCTCCCATTGCGTGAACCGA
peak62156	putative enhancer	chr4	154622731	154622931	+	AGGACCGGATCAACTCAACTTTGTCTCAAAAAAAAAAAAAAAAAAGACAAGAAAAGAACTGTATTTTAAGGCACTTTGTTGGAAGCCCAGTCCTCTCTAATGGTTAGTGTAATACAGCCACCTGCTGGTGAAGTTATTGCTAGACAGCAACAGCCACTTCTGTGGATACACCTGTGCACTCAAATTGCCACATAGATTCTTGTAGATTAAATATCCATTGCGTGAACCGA
peak62156_Reversed:	putative enhancer	chr4	154622731	154622931	-	AGGACCGGATCAACTGATATTTAATCTACAAGAATCTATGTGGCAATTTGAGTGCACAGGTGTATCCACAGAAGTGGCTGTTGCTGTCTAGCAATAACTTCACCAGCAGGTGGCTGTATTACACTAACCATTAGAGAGGACTGGGCTTCCAACAAAGTGCCTTAAAATACAGTTCTTTTCTTGTCTTTTTTTTTTTTTTTTTTGAGACAAAGTTGCATTGCGTGAACCGA
peak62157	putative enhancer	chr4	154626831	154627031	+	AGGACCGGATCAACTACGCGGGTCCGGGACTCGGCTGGGGCGCAGATGGAGCCCGCCCGGTAGGGGGTGTGCGGAGCCCTGTTTTCTGGGCTCCGGCCCCCAGCCCAGCCCAGCCGCCGCAGGAGCGCTCGGCCAGTAGGTGTCTCTGCTCCTCGGGCGGCCTTGAGCAGTGCCTAACGTTGAGCGTGAGGCTCGTGCTCCGGGTCTCGCGGGCGCATTGCGTGAACCGA
peak62157_Reversed:	putative enhancer	chr4	154626831	154627031	-	AGGACCGGATCAACTCGCCCGCGAGACCCGGAGCACGAGCCTCACGCTCAACGTTAGGCACTGCTCAAGGCCGCCCGAGGAGCAGAGACACCTACTGGCCGAGCGCTCCTGCGGCGGCTGGGCTGGGCTGGGGGCCGGAGCCCAGAAAACAGGGCTCCGCACACCCCCTACCGGGCGGGCTCCATCTGCGCCCCAGCCGAGTCCCGGACCCGCGTCATTGCGTGAACCGA
peak62158	putative enhancer	chr4	154641053	154641253	+	AGGACCGGATCAACTTAATTTGTTTGCACGTAGACACAAGAGTTCTGCTAGTTATTTATCTTTCTAAAGCCATTGTCCTCCCTGACAGGGGCCTGCTAAATGTGCTGTCTATGCAGAAGGTTTAGATTTATGATTTGTGAAAATTGTTCTGGAGATAACATTGTAGAGTTGTTCTGTTGCTGTATAGATAGTGTATTTTGAGTTTATCTTTCTCTCATTGCGTGAACCGA
peak62158_Reversed:	putative enhancer	chr4	154641053	154641253	-	AGGACCGGATCAACTAGAGAAAGATAAACTCAAAATACACTATCTATACAGCAACAGAACAACTCTACAATGTTATCTCCAGAACAATTTTCACAAATCATAAATCTAAACCTTCTGCATAGACAGCACATTTAGCAGGCCCCTGTCAGGGAGGACAATGGCTTTAGAAAGATAAATAACTAGCAGAACTCTTGTGTCTACGTGCAAACAAATTACATTGCGTGAACCGA
peak62159	putative enhancer	chr4	154658782	154658982	+	AGGACCGGATCAACTTTCATTTGCATAGAAGTATAACTTTGTAACTTCACCCTAGCATCTGATTGGTTGCTTGGCGCAACCAATCAGATGCTTGCGCAGGAGTGTGACCTTTGTAACTTCACTTCAGCCTCTGATTGGCTGCTTTCTGCAACCAATCAGACTGACTGCTAGCTACCGCTTCATGTACGTGAAGTGAGCATGAAGTGGCCAATGGGCATTGCGTGAACCGA
peak62159_Reversed:	putative enhancer	chr4	154658782	154658982	-	AGGACCGGATCAACTCCCATTGGCCACTTCATGCTCACTTCACGTACATGAAGCGGTAGCTAGCAGTCAGTCTGATTGGTTGCAGAAAGCAGCCAATCAGAGGCTGAAGTGAAGTTACAAAGGTCACACTCCTGCGCAAGCATCTGATTGGTTGCGCCAAGCAACCAATCAGATGCTAGGGTGAAGTTACAAAGTTATACTTCTATGCAAATGAACATTGCGTGAACCGA
peak6216	putative enhancer	chr1	160844887	160845087	+	AGGACCGGATCAACTCTGCTTGAACCCGGGAGATGGAGCTTGCAGTGAGCCGAGATATCATGCCACTGCACTCTAGCCTGCATGACAGAGCAAGACCTAATCTCAAAAAACAATAAAAAATAAATAAATGAATCAGCCACCCGTGGCCAGTCTGGCAGCTGACCACACATGCATGACTGATGCAAGAGGAAACCAAAAGAACCACCTAGCTGAGCCATTGCGTGAACCGA
peak6216_Reversed:	putative enhancer	chr1	160844887	160845087	-	AGGACCGGATCAACTGCTCAGCTAGGTGGTTCTTTTGGTTTCCTCTTGCATCAGTCATGCATGTGTGGTCAGCTGCCAGACTGGCCACGGGTGGCTGATTCATTTATTTATTTTTTATTGTTTTTTGAGATTAGGTCTTGCTCTGTCATGCAGGCTAGAGTGCAGTGGCATGATATCTCGGCTCACTGCAAGCTCCATCTCCCGGGTTCAAGCAGCATTGCGTGAACCGA
peak62160	putative enhancer	chr4	154659108	154659308	+	AGGACCGGATCAACTGTTGCTTCATTCTTTCTTTGCTTTGCTGGGAGTTTTGTTCAATTCTTTGTTCAAAACGCCAGGAACCTGGCCAACTTGCAGTCATGACTCTCTATCGGTGACAAAATTCCTCTGGTCCATGGTGACTTCAGACTGATTCCAGGGCTTACTGCATTGGCGGTCAGATTGATCCCCACTCTCTTCTTACTGCTTGCAGTAAACATTGCGTGAACCGA
peak62160_Reversed:	putative enhancer	chr4	154659108	154659308	-	AGGACCGGATCAACTTTTACTGCAAGCAGTAAGAAGAGAGTGGGGATCAATCTGACCGCCAATGCAGTAAGCCCTGGAATCAGTCTGAAGTCACCATGGACCAGAGGAATTTTGTCACCGATAGAGAGTCATGACTGCAAGTTGGCCAGGTTCCTGGCGTTTTGAACAAAGAATTGAACAAAACTCCCAGCAAAGCAAAGAAAGAATGAAGCAACCATTGCGTGAACCGA
peak62161	putative enhancer	chr4	154676911	154677111	+	AGGACCGGATCAACTGAAAGAGAGGTTGGCAGCTATGGAGAAACTAAAATAAGTTCCCTTCAGCTGCAGCAGAGAGATGGGGTCAAGCAAGAGAGAGGTGTTAGGGAACTGATAACAGAAAAAGCCTGACCTGGGATGAGATTAGTGGCACTAAGCGAAATAGGCAGATTCAAGAGGAGGACCTACTGATTAACAGGTTTCGAGAAACAAGGGAGCATTGCGTGAACCGA
peak62161_Reversed:	putative enhancer	chr4	154676911	154677111	-	AGGACCGGATCAACTCTCCCTTGTTTCTCGAAACCTGTTAATCAGTAGGTCCTCCTCTTGAATCTGCCTATTTCGCTTAGTGCCACTAATCTCATCCCAGGTCAGGCTTTTTCTGTTATCAGTTCCCTAACACCTCTCTCTTGCTTGACCCCATCTCTCTGCTGCAGCTGAAGGGAACTTATTTTAGTTTCTCCATAGCTGCCAACCTCTCTTTCCATTGCGTGAACCGA
peak62162	putative enhancer	chr4	154714339	154714539	+	AGGACCGGATCAACTTTCAGTACACTAGGGTCAAAATAGGGCAAAGCTATGGAGGATGAAGCCCATTGGCTTAGCTATATAGGACGAGGTCAGGGAAGGCCAATGTCATCATCAGACAAGTTAGCAAGGCATACCGAGACTTTCTTAATGAACATAAGAAAACCAGATAAGCAGAAGCTGAGGTCTAGCTCTGAGATAATACTATCAGTCTCCATCATTGCGTGAACCGA
peak62162_Reversed:	putative enhancer	chr4	154714339	154714539	-	AGGACCGGATCAACTATGGAGACTGATAGTATTATCTCAGAGCTAGACCTCAGCTTCTGCTTATCTGGTTTTCTTATGTTCATTAAGAAAGTCTCGGTATGCCTTGCTAACTTGTCTGATGATGACATTGGCCTTCCCTGACCTCGTCCTATATAGCTAAGCCAATGGGCTTCATCCTCCATAGCTTTGCCCTATTTTGACCCTAGTGTACTGAACATTGCGTGAACCGA
peak62163	putative enhancer	chr4	154877161	154877361	+	AGGACCGGATCAACTCCAGACTATAGTATTTTGTTATGGAAGCCCAAGCAGACTAAGAAACTGTAAGGTACAAGGAAGTGCTTCGGTGAAGAATTAGGCTGAGGCAGACATCCAGGCCTGCATGACTCAGCGGGATTGGAGTGCAGGCATAAACCTTCACTTGCTATATAATCTGTTTGTGTAAGCTCATACTTGGCTCTATGCCACTATTGTCTCATTGCGTGAACCGA
peak62163_Reversed:	putative enhancer	chr4	154877161	154877361	-	AGGACCGGATCAACTAGACAATAGTGGCATAGAGCCAAGTATGAGCTTACACAAACAGATTATATAGCAAGTGAAGGTTTATGCCTGCACTCCAATCCCGCTGAGTCATGCAGGCCTGGATGTCTGCCTCAGCCTAATTCTTCACCGAAGCACTTCCTTGTACCTTACAGTTTCTTAGTCTGCTTGGGCTTCCATAACAAAATACTATAGTCTGGCATTGCGTGAACCGA
peak62164	putative enhancer	chr4	154982557	154982757	+	AGGACCGGATCAACTTTCTGGTCAAGTTGTGCCCACTGGAAAGGGCAGAGATTGTTACTGAGAGAGCGCAGGTACCTGAGAATCCCAGCATGGTGAACTGATGTTCCAGCAGAGGGCAGTGCAGCAGACTTTTTGGAGGCGAGGAACTTGAGCCCAGAGGATGCAGGTTTGAAAACAGTTTCTCATCAAGGGACATTTGGAAATCCTCATTGAAGCATTGCGTGAACCGA
peak62164_Reversed:	putative enhancer	chr4	154982557	154982757	-	AGGACCGGATCAACTCTTCAATGAGGATTTCCAAATGTCCCTTGATGAGAAACTGTTTTCAAACCTGCATCCTCTGGGCTCAAGTTCCTCGCCTCCAAAAAGTCTGCTGCACTGCCCTCTGCTGGAACATCAGTTCACCATGCTGGGATTCTCAGGTACCTGCGCTCTCTCAGTAACAATCTCTGCCCTTTCCAGTGGGCACAACTTGACCAGAACATTGCGTGAACCGA
peak62165	putative enhancer	chr4	155026138	155026338	+	AGGACCGGATCAACTCCAATTTTTCCCACGTATGTTGAAGAAGTACCTTTGCCCATGGTTCTCAAACTGCAACCAGGCACCGCGGAATACCACACACGGTTCACAGGGGGCGCTGCAGGGTATTCTAGAGTTTTGAGGGACATGCGGCAACTTCAGTGGATATCATGTGAACTGCTACTTGTGGCGGTTCACGGTTTCACACTAGATTGTACTACCATTGCGTGAACCGA
peak62165_Reversed:	putative enhancer	chr4	155026138	155026338	-	AGGACCGGATCAACTGTAGTACAATCTAGTGTGAAACCGTGAACCGCCACAAGTAGCAGTTCACATGATATCCACTGAAGTTGCCGCATGTCCCTCAAAACTCTAGAATACCCTGCAGCGCCCCCTGTGAACCGTGTGTGGTATTCCGCGGTGCCTGGTTGCAGTTTGAGAACCATGGGCAAAGGTACTTCTTCAACATACGTGGGAAAAATTGGCATTGCGTGAACCGA
peak62166	putative enhancer	chr4	155354018	155354218	+	AGGACCGGATCAACTAGTACTATCTACCTCACAGAGCTACGAAAATCAAATGAGAAGGGGTATGGCACTGACCACAGCAGCATACTGCTATGAACGTGGTTAACAGATAGACAGGCACGCCCCCTGGAGGGCTGCTCCCTTCACTACTGACGCATTATCGTGCAGTTCACCTTGGAAAATATTTTTCTTCTAAATCTATTTTTAGTATTGAACAGCATTGCGTGAACCGA
peak62166_Reversed:	putative enhancer	chr4	155354018	155354218	-	AGGACCGGATCAACTCTGTTCAATACTAAAAATAGATTTAGAAGAAAAATATTTTCCAAGGTGAACTGCACGATAATGCGTCAGTAGTGAAGGGAGCAGCCCTCCAGGGGGCGTGCCTGTCTATCTGTTAACCACGTTCATAGCAGTATGCTGCTGTGGTCAGTGCCATACCCCTTCTCATTTGATTTTCGTAGCTCTGTGAGGTAGATAGTACTCATTGCGTGAACCGA
peak62167	putative enhancer	chr4	157204672	157204872	+	AGGACCGGATCAACTTCTTTATGAAAAGGGGGCTAGATATTGAACAGAGTTCCATTGCCTTGGCCGTGAGCACCAGCGCCTCCTGGTGGACGCTGGACACCTCGGGAAGCTCTTCATGATGACCCGGATGCGAGACAGGGGCAGCCAGAGGAGCGGCTGCTGCCGGCGCTTTTCTTTGCCCATGACCACCTCCGCCATCTTCCCGCCACTGACGGCATTGCGTGAACCGA
peak62167_Reversed:	putative enhancer	chr4	157204672	157204872	-	AGGACCGGATCAACTCCGTCAGTGGCGGGAAGATGGCGGAGGTGGTCATGGGCAAAGAAAAGCGCCGGCAGCAGCCGCTCCTCTGGCTGCCCCTGTCTCGCATCCGGGTCATCATGAAGAGCTTCCCGAGGTGTCCAGCGTCCACCAGGAGGCGCTGGTGCTCACGGCCAAGGCAATGGAACTCTGTTCAATATCTAGCCCCCTTTTCATAAAGACATTGCGTGAACCGA
peak62168	putative enhancer	chr4	157978814	157979014	+	AGGACCGGATCAACTCTATGGCTTTTATCTTTCTCTTTTTAACAGTGAGTGGCTAATGGGGGCGGTGGGGGCGTGCGCGTGGGTAAGAGAATGTTCTTTGTTAAAGACTGTTTTCTTCCCTATACTCCATTGCCCTCTAGTGGCTGAGAGCTAAATATCTGGAAGCTTCCATCATCCGCAAAGCAAGACACCATTTTACGCTTCACTGAGAGACTCATTGCGTGAACCGA
peak62168_Reversed:	putative enhancer	chr4	157978814	157979014	-	AGGACCGGATCAACTAGTCTCTCAGTGAAGCGTAAAATGGTGTCTTGCTTTGCGGATGATGGAAGCTTCCAGATATTTAGCTCTCAGCCACTAGAGGGCAATGGAGTATAGGGAAGAAAACAGTCTTTAACAAAGAACATTCTCTTACCCACGCGCACGCCCCCACCGCCCCCATTAGCCACTCACTGTTAAAAAGAGAAAGATAAAAGCCATAGCATTGCGTGAACCGA
peak62169	putative enhancer	chr4	157992147	157992347	+	AGGACCGGATCAACTCATAAATATTTAATTCAGCACAATAATTACAATATTAATTAGACGTAGACTACGTAGATTTCAACAGGAGAAATGTAGTAATGTGAGTCACTAGGGGGCAGCAAAGATCAGAGAAAAGGCATGAATTCAAATGCTGATTCTTAATCCAAGTTAATAAAAACATTGAGCGTTCTAGAGATACCAAAGGGCCAGCGCTTTCCCATTGCGTGAACCGA
peak62169_Reversed:	putative enhancer	chr4	157992147	157992347	-	AGGACCGGATCAACTGGAAAGCGCTGGCCCTTTGGTATCTCTAGAACGCTCAATGTTTTTATTAACTTGGATTAAGAATCAGCATTTGAATTCATGCCTTTTCTCTGATCTTTGCTGCCCCCTAGTGACTCACATTACTACATTTCTCCTGTTGAAATCTACGTAGTCTACGTCTAATTAATATTGTAATTATTGTGCTGAATTAAATATTTATGCATTGCGTGAACCGA
peak6217	putative enhancer	chr1	160846121	160846321	+	AGGACCGGATCAACTAGAGGTGATTTGTGAGTCGGTGCACCCATCACCCGAGCAGTATACACTGCACTCTATTTATAGTCTTTTATCCCTCACTCCCCTCCCACTTTTCCTCCCAAGTCACCAAAGTCCACTGTATCATTCTTATGCCTTTGCATCCTCGTAGCTTAACTCCCACGTATCAGTGAGAACATACGTTGTTTGGTTTTCCAAGGAATCATTGCGTGAACCGA
peak6217_Reversed:	putative enhancer	chr1	160846121	160846321	-	AGGACCGGATCAACTATTCCTTGGAAAACCAAACAACGTATGTTCTCACTGATACGTGGGAGTTAAGCTACGAGGATGCAAAGGCATAAGAATGATACAGTGGACTTTGGTGACTTGGGAGGAAAAGTGGGAGGGGAGTGAGGGATAAAAGACTATAAATAGAGTGCAGTGTATACTGCTCGGGTGATGGGTGCACCGACTCACAAATCACCTCTCATTGCGTGAACCGA
peak62170	putative enhancer	chr4	158182752	158182952	+	AGGACCGGATCAACTTCCATCCTTCAGGAACTCGAGAAGACCTGAACGCAGCTGCTGTCACTGCAGTCTGAGCCTAAGCCTGACGCATCAACTCTGCGTCACTTCCTGTGCCTGCACGCACGCTCCGACTGCGTGCCCGATTTCCGGGCTCTGTGCTACTGGAGCGCCTGGCTCTTGCAGCTCACGAGCCTGGGAAGTCGCCTCTATCCAAAGGCCATTGCGTGAACCGA
peak62170_Reversed:	putative enhancer	chr4	158182752	158182952	-	AGGACCGGATCAACTGCCTTTGGATAGAGGCGACTTCCCAGGCTCGTGAGCTGCAAGAGCCAGGCGCTCCAGTAGCACAGAGCCCGGAAATCGGGCACGCAGTCGGAGCGTGCGTGCAGGCACAGGAAGTGACGCAGAGTTGATGCGTCAGGCTTAGGCTCAGACTGCAGTGACAGCAGCTGCGTTCAGGTCTTCTCGAGTTCCTGAAGGATGGACATTGCGTGAACCGA
peak62171	putative enhancer	chr4	158201449	158201649	+	AGGACCGGATCAACTTCCGCGCCATGATGCAATCTGCTTACAGCCTAAATCAGGATGAACCATATGACTCATAGAACACTGCAGAAGGCATGATGTGTGACTTCAGATGTGAAGTCATAGAGGACAAGGACACAGCCACCTTCTTGGATTTCTCACTCTGTGGAAGGGCAGTGACATTCCATGAGACAAGCAGTCCTGTGGTGAGGCCCATGTCACATTGCGTGAACCGA
peak62171_Reversed:	putative enhancer	chr4	158201449	158201649	-	AGGACCGGATCAACTTGACATGGGCCTCACCACAGGACTGCTTGTCTCATGGAATGTCACTGCCCTTCCACAGAGTGAGAAATCCAAGAAGGTGGCTGTGTCCTTGTCCTCTATGACTTCACATCTGAAGTCACACATCATGCCTTCTGCAGTGTTCTATGAGTCATATGGTTCATCCTGATTTAGGCTGTAAGCAGATTGCATCATGGCGCGGACATTGCGTGAACCGA
peak62172	putative enhancer	chr4	158253454	158253654	+	AGGACCGGATCAACTCTACCTATTAATGATACTTGCATTTTGCATCATCTTGACTGGAGCCTTATGCACTGCTTTTTCTAAAATCTAACAATGACAAAACCAGCAGGTGGCAGCAGTAGTTAAGAGAACGCGTCTATCGGACAGCGGAGAGATCATGCTGAGAAAAGAGTGCATTTTCATATAGCAAATGGATCTCAGCCACTGTTGGAGTGGGTCATTGCGTGAACCGA
peak62172_Reversed:	putative enhancer	chr4	158253454	158253654	-	AGGACCGGATCAACTACCCACTCCAACAGTGGCTGAGATCCATTTGCTATATGAAAATGCACTCTTTTCTCAGCATGATCTCTCCGCTGTCCGATAGACGCGTTCTCTTAACTACTGCTGCCACCTGCTGGTTTTGTCATTGTTAGATTTTAGAAAAAGCAGTGCATAAGGCTCCAGTCAAGATGATGCAAAATGCAAGTATCATTAATAGGTAGCATTGCGTGAACCGA
peak62173	putative enhancer	chr4	158255812	158256012	+	AGGACCGGATCAACTTTTCTCCTAATCTAGTATGGCTAAATTCTAGTGTTTATTTTACATTTTTCTGGCCTGGCTTTCTGTCAAATGGCAACCCCATCTGTACTAAAGAGATCCTGCCATCTTGTGTACAGAGACAGAACTACATTCAGTAGAAGTAGCAGCCAATAAGGCTTGTATCAGATTATGGAAATTTTCTACCATAGGAACAGAAAATCCATTGCGTGAACCGA
peak62173_Reversed:	putative enhancer	chr4	158255812	158256012	-	AGGACCGGATCAACTGATTTTCTGTTCCTATGGTAGAAAATTTCCATAATCTGATACAAGCCTTATTGGCTGCTACTTCTACTGAATGTAGTTCTGTCTCTGTACACAAGATGGCAGGATCTCTTTAGTACAGATGGGGTTGCCATTTGACAGAAAGCCAGGCCAGAAAAATGTAAAATAAACACTAGAATTTAGCCATACTAGATTAGGAGAAACATTGCGTGAACCGA
peak62174	putative enhancer	chr4	158282339	158282539	+	AGGACCGGATCAACTCAGACCTAGCAGGTTTCTGCTTTTAAGAAAGAAGTCCAGTTATCGGGAGAAATTGGTCAGACCCATGTTAGCAGGAAGGCTGATGCAATCATGAGCCACTGTGACACTCCTCTAGGACTCATAGCCCATGATTGTCCCAGAGTTCGTGGCTGGGTTGAAGTCAGGGAGAATCAAGTGGCCTGCACTTAGTTTAGAGTGTCCATTGCGTGAACCGA
peak62174_Reversed:	putative enhancer	chr4	158282339	158282539	-	AGGACCGGATCAACTGACACTCTAAACTAAGTGCAGGCCACTTGATTCTCCCTGACTTCAACCCAGCCACGAACTCTGGGACAATCATGGGCTATGAGTCCTAGAGGAGTGTCACAGTGGCTCATGATTGCATCAGCCTTCCTGCTAACATGGGTCTGACCAATTTCTCCCGATAACTGGACTTCTTTCTTAAAAGCAGAAACCTGCTAGGTCTGCATTGCGTGAACCGA
peak62175	putative enhancer	chr4	158322244	158322444	+	AGGACCGGATCAACTAGCTGGTGAATAATTCCTAGCAAATTGCTTCAGTCTGGTTCTAAGAAGTATGAGTCCATTTACATGCATGTGTGTTTAGATAGCATAATACCATGCAGCGCCCAAACTCATCTCCAGATTTGGTTTCTGGGAGATAAAAGGGATCCCTGGAGCTAATCAAACTGTTGTCATTACCACAAGGGACAATGTCACAGATAAATCATTGCGTGAACCGA
peak62175_Reversed:	putative enhancer	chr4	158322244	158322444	-	AGGACCGGATCAACTATTTATCTGTGACATTGTCCCTTGTGGTAATGACAACAGTTTGATTAGCTCCAGGGATCCCTTTTATCTCCCAGAAACCAAATCTGGAGATGAGTTTGGGCGCTGCATGGTATTATGCTATCTAAACACACATGCATGTAAATGGACTCATACTTCTTAGAACCAGACTGAAGCAATTTGCTAGGAATTATTCACCAGCTCATTGCGTGAACCGA
peak62176	putative enhancer	chr4	158327683	158327883	+	AGGACCGGATCAACTAACTGGAAACCCATTTGCATAATAAAGTTAGGGTGGGGTAGCCAGCCTTCCCTGTGCAATATGTAAATGTCATACCTGATCGAACCAATCTGTAAGCCCTATGTAAATCAGACACTGCCTCCTCAAGGCTGAAGATAAAGTCCAGCACAGCCGCCACCAGCCCACCTTTAATCTTGGCAGTCTCCCTCTCTCACTAGAGACATTGCGTGAACCGA
peak62176_Reversed:	putative enhancer	chr4	158327683	158327883	-	AGGACCGGATCAACTTCTCTAGTGAGAGAGGGAGACTGCCAAGATTAAAGGTGGGCTGGTGGCGGCTGTGCTGGACTTTATCTTCAGCCTTGAGGAGGCAGTGTCTGATTTACATAGGGCTTACAGATTGGTTCGATCAGGTATGACATTTACATATTGCACAGGGAAGGCTGGCTACCCCACCCTAACTTTATTATGCAAATGGGTTTCCAGTTCATTGCGTGAACCGA
peak62177	putative enhancer	chr4	158408669	158408869	+	AGGACCGGATCAACTGTCTCTACTGAAAATACACAAAAAAAGAAATTACCTGGGCGTGGTGGCGGAGGCCTGTAGTCCCAGCTCCTCTGGATGCTGAGGTAGGAGAATGGCGGGAACCCAGGAGGCGGAGCTTACAGTGAGCCGAGATCGCGCCACTGCACTCCAGCATGGGCGACAGAGCGAGACTCCGTCTCAAAAAAAAAAAAAAAAAAGAACATTGCGTGAACCGA
peak62177_Reversed:	putative enhancer	chr4	158408669	158408869	-	AGGACCGGATCAACTTTCTTTTTTTTTTTTTTTTTTGAGACGGAGTCTCGCTCTGTCGCCCATGCTGGAGTGCAGTGGCGCGATCTCGGCTCACTGTAAGCTCCGCCTCCTGGGTTCCCGCCATTCTCCTACCTCAGCATCCAGAGGAGCTGGGACTACAGGCCTCCGCCACCACGCCCAGGTAATTTCTTTTTTTGTGTATTTTCAGTAGAGACCATTGCGTGAACCGA
peak62178	putative enhancer	chr4	158459181	158459381	+	AGGACCGGATCAACTTTTTCCCTCTGCTTTTCTCAAATAGAAAGAGTCTTTCACCATAGCCACCACACCTAGGAATGTGCTGTGTCACCCCTGAAGCCAGCACATCTCAGAGGTCAAGACCCATGGTGTACTCCCTGGGTGTTGTTGGTTACTCAGGGCCCAAAGCTTCATAAGTCAGCAAATAATGAGTACTGATAGGACTGGGTCCTTTTCTTCATTGCGTGAACCGA
peak62178_Reversed:	putative enhancer	chr4	158459181	158459381	-	AGGACCGGATCAACTAAGAAAAGGACCCAGTCCTATCAGTACTCATTATTTGCTGACTTATGAAGCTTTGGGCCCTGAGTAACCAACAACACCCAGGGAGTACACCATGGGTCTTGACCTCTGAGATGTGCTGGCTTCAGGGGTGACACAGCACATTCCTAGGTGTGGTGGCTATGGTGAAAGACTCTTTCTATTTGAGAAAAGCAGAGGGAAAACATTGCGTGAACCGA
peak62179	putative enhancer	chr4	158496127	158496327	+	AGGACCGGATCAACTAAAACAAATGAAACCACAACTGCTCTTGTTGACGTGATAGGTAGGAGCCCAGATTTCATTCCACCTAGGGGAAAATCGAGCACAGGTTCTCCCTCAAGGGGGCGCCTTAGAGCACAGCTGAAGCTAAAGCACAGGTGGAAGAATCACTGTAAAAGGAGTCTCCTTGGCTGGACATTCTTTCAGCTGCCATAATAGTTTCTCATTGCGTGAACCGA
peak62179_Reversed:	putative enhancer	chr4	158496127	158496327	-	AGGACCGGATCAACTAGAAACTATTATGGCAGCTGAAAGAATGTCCAGCCAAGGAGACTCCTTTTACAGTGATTCTTCCACCTGTGCTTTAGCTTCAGCTGTGCTCTAAGGCGCCCCCTTGAGGGAGAACCTGTGCTCGATTTTCCCCTAGGTGGAATGAAATCTGGGCTCCTACCTATCACGTCAACAAGAGCAGTTGTGGTTTCATTTGTTTTCATTGCGTGAACCGA
peak6218	putative enhancer	chr1	160882115	160882315	+	AGGACCGGATCAACTCACCAGGGTCCAGCCGCCACCCCCAGAGGTCATGTCACAGAAGGTCTGGTAGATAACACCATTCTCAGTGCGGAGAAAATACAGGCCATCTGTAGAGAGAACCAGCCCAGAGCCTCCCTGTCTGAGAGCTGAGGGTTCATTTCAGCCCCATGACAAGAAAGGCCCTAGGAACCAGAGACATGGCCTAAAGGCTCCTGTCCCATTGCGTGAACCGA
peak6218_Reversed:	putative enhancer	chr1	160882115	160882315	-	AGGACCGGATCAACTGGACAGGAGCCTTTAGGCCATGTCTCTGGTTCCTAGGGCCTTTCTTGTCATGGGGCTGAAATGAACCCTCAGCTCTCAGACAGGGAGGCTCTGGGCTGGTTCTCTCTACAGATGGCCTGTATTTTCTCCGCACTGAGAATGGTGTTATCTACCAGACCTTCTGTGACATGACCTCTGGGGGTGGCGGCTGGACCCTGGTGCATTGCGTGAACCGA
peak62180	putative enhancer	chr4	158540220	158540420	+	AGGACCGGATCAACTGGCATGGGCTGCTCAGCAGCTTATACTTATTTCTTGATTCTATGCTAGACAAAGGGTGGATTACTCATGAGTTTTCTGGGAAAGGGGCAGGCAATTCCCAAAACTGAAGTTCTTCCCCTTTTGGGACCATATAGGGTAACTGACATTGCCATGGCGCCTGTAAACTGTCATGCACTGGTGGGAATATCTTTTAGCAATCTCATTGCGTGAACCGA
peak62180_Reversed:	putative enhancer	chr4	158540220	158540420	-	AGGACCGGATCAACTAGATTGCTAAAAGATATTCCCACCAGTGCATGACAGTTTACAGGCGCCATGGCAATGTCAGTTACCCTATATGGTCCCAAAAGGGGAAGAACTTCAGTTTTGGGAATTGCCTGCCCCTTTCCCAGAAAACTCATGAGTAATCCACCCTTTGTCTAGCATAGAATCAAGAAATAAGTATAAGCTGCTGAGCAGCCCATGCCCATTGCGTGAACCGA
peak62181	putative enhancer	chr4	158540471	158540671	+	AGGACCGGATCAACTTGTCACCATCTTGGTTTTGGAAGGTTTTGGCTGGCTTCTGTACCGCAACCTGTTTTATCAGCAAGGTCTTTATGACCTGTATCTTGTACCAACCTCCTATCTCATCCTGTGACTAAGAATGCCTAACCTCCTGGGAATGCAGCCTACTAGATCTCCACCTTATTTTACCAACCCCAATGCCTCTGACATTACTAATTCTCCATTGCGTGAACCGA
peak62181_Reversed:	putative enhancer	chr4	158540471	158540671	-	AGGACCGGATCAACTGAGAATTAGTAATGTCAGAGGCATTGGGGTTGGTAAAATAAGGTGGAGATCTAGTAGGCTGCATTCCCAGGAGGTTAGGCATTCTTAGTCACAGGATGAGATAGGAGGTTGGTACAAGATACAGGTCATAAAGACCTTGCTGATAAAACAGGTTGCGGTACAGAAGCCAGCCAAAACCTTCCAAAACCAAGATGGTGACACATTGCGTGAACCGA
peak62182	putative enhancer	chr4	158624989	158625189	+	AGGACCGGATCAACTTTTTTGCCAGCCTAATAGAAAACAGTTACGTAAGTAACTAAATAGGAACATCAACTCACCTCATTAAGCGCATTTTGTGAGACTTAAGAGAGCATCACCACCTGGTGGTAGATTCAGGGTAATGATTAGCAACCAAATAGAAGGAAATGGCCAGTCCCTGTCACAGATAACATACATTATGAGAGACCAAAAGCCTTGGCCATTGCGTGAACCGA
peak62182_Reversed:	putative enhancer	chr4	158624989	158625189	-	AGGACCGGATCAACTGCCAAGGCTTTTGGTCTCTCATAATGTATGTTATCTGTGACAGGGACTGGCCATTTCCTTCTATTTGGTTGCTAATCATTACCCTGAATCTACCACCAGGTGGTGATGCTCTCTTAAGTCTCACAAAATGCGCTTAATGAGGTGAGTTGATGTTCCTATTTAGTTACTTACGTAACTGTTTTCTATTAGGCTGGCAAAAACATTGCGTGAACCGA
peak62183	putative enhancer	chr4	158663774	158663974	+	AGGACCGGATCAACTCCCATAGCCTTCCTATCAAAAATCCTTAACCCAGCAGGTTTCCTAATAGGAGATCTAAATCTGAAGGTCTGACCACACATAGGAGGAACTCCCTTCAGGACAGGATGATAGATGGTTCCTCCCAGGCAATTAGGAAAAAAGACACAATGGGTATTCAGTAAGTGATAAGGAAACTCTTACAGAAGCAGAGTTAGGAAAATCATTGCGTGAACCGA
peak62183_Reversed:	putative enhancer	chr4	158663774	158663974	-	AGGACCGGATCAACTATTTTCCTAACTCTGCTTCTGTAAGAGTTTCCTTATCACTTACTGAATACCCATTGTGTCTTTTTTCCTAATTGCCTGGGAGGAACCATCTATCATCCTGTCCTGAAGGGAGTTCCTCCTATGTGTGGTCAGACCTTCAGATTTAGATCTCCTATTAGGAAACCTGCTGGGTTAAGGATTTTTGATAGGAAGGCTATGGGCATTGCGTGAACCGA
peak62184	putative enhancer	chr4	158664148	158664348	+	AGGACCGGATCAACTAAAGTAAAGTTTGCTAAAAGTTAGTAGTGTAACATGCGTTATCATACTGCCACACACTCTCAAAGGATTTCTCAGTTTGCAGGAAGTGATGAAATCTATCCTTACTCTACAATCCCAAATAGACTCTTTAGCAGCAGTGACTCTCCAAAACTGCCAAGGCCTAGACCTCCTCACTGCTGAGAAAGGAGGACTCTGCACCTCATTGCGTGAACCGA
peak62184_Reversed:	putative enhancer	chr4	158664148	158664348	-	AGGACCGGATCAACTAGGTGCAGAGTCCTCCTTTCTCAGCAGTGAGGAGGTCTAGGCCTTGGCAGTTTTGGAGAGTCACTGCTGCTAAAGAGTCTATTTGGGATTGTAGAGTAAGGATAGATTTCATCACTTCCTGCAAACTGAGAAATCCTTTGAGAGTGTGTGGCAGTATGATAACGCATGTTACACTACTAACTTTTAGCAAACTTTACTTTCATTGCGTGAACCGA
peak62185	putative enhancer	chr4	158730058	158730258	+	AGGACCGGATCAACTGCCTGCTAAATTTACGAGTATCTAAGGATAACTGTAGGTCTTCTGAGCCAGAACATTGAATAAATGAAAGACGGCAAATGCCACCAGGGGACAGCAGAGTCTCCACCACTGGCAGAAATCATCGCACAGACAGAAGTGGTGCAGTGGACTTAGTGCCTGAGGACTCCCAACGGGACAAGCTTCTTCATCTAGGGGCTGGACATTGCGTGAACCGA
peak62185_Reversed:	putative enhancer	chr4	158730058	158730258	-	AGGACCGGATCAACTTCCAGCCCCTAGATGAAGAAGCTTGTCCCGTTGGGAGTCCTCAGGCACTAAGTCCACTGCACCACTTCTGTCTGTGCGATGATTTCTGCCAGTGGTGGAGACTCTGCTGTCCCCTGGTGGCATTTGCCGTCTTTCATTTATTCAATGTTCTGGCTCAGAAGACCTACAGTTATCCTTAGATACTCGTAAATTTAGCAGGCCATTGCGTGAACCGA
peak62186	putative enhancer	chr4	158782083	158782283	+	AGGACCGGATCAACTATTAAATGCATCTCTACTGATCTCAAGGTTGTAGGGAAATGGCAAGTAGCTTGTCTTTACCAAAAGGTGGAGTTCCTGCTCTGAAGGCAATGTGGAGCCACTGAGGTTTTAAGTAGTGGATTGGTGGAGCAGCTTGCTAAACACAGGGACCCTAACTTAAATTTTGGTGCTGGGATGCAAGTTAGTGCAGTTTTAGTGTACATTGCGTGAACCGA
peak62186_Reversed:	putative enhancer	chr4	158782083	158782283	-	AGGACCGGATCAACTTACACTAAAACTGCACTAACTTGCATCCCAGCACCAAAATTTAAGTTAGGGTCCCTGTGTTTAGCAAGCTGCTCCACCAATCCACTACTTAAAACCTCAGTGGCTCCACATTGCCTTCAGAGCAGGAACTCCACCTTTTGGTAAAGACAAGCTACTTGCCATTTCCCTACAACCTTGAGATCAGTAGAGATGCATTTAATCATTGCGTGAACCGA
peak62187	putative enhancer	chr4	158782297	158782497	+	AGGACCGGATCAACTTCAGCAAGTAAAACATACGTGTATTCCCCAGTCTTCCCTTTCTTTCCCCTATCCCAGACCTCTCTTATCTTCAAAGGGAAAAAACAAAACTCTTACAAGCTGACAGCTTCATGCTCCCAGCCTTTAAGCTTTCCCTCCAGCCTATGGCAAAATCTGTACTTGGTAAACCTACCAGATACATAACTATCTCTTTTTGTATCCATTGCGTGAACCGA
peak62187_Reversed:	putative enhancer	chr4	158782297	158782497	-	AGGACCGGATCAACTGATACAAAAAGAGATAGTTATGTATCTGGTAGGTTTACCAAGTACAGATTTTGCCATAGGCTGGAGGGAAAGCTTAAAGGCTGGGAGCATGAAGCTGTCAGCTTGTAAGAGTTTTGTTTTTTCCCTTTGAAGATAAGAGAGGTCTGGGATAGGGGAAAGAAAGGGAAGACTGGGGAATACACGTATGTTTTACTTGCTGACATTGCGTGAACCGA
peak62188	putative enhancer	chr4	158788154	158788354	+	AGGACCGGATCAACTGTATGAGATTTAAGTGGGTGGTTCTTGCAGTTACGACCGTGCTGGGCGCGTAGTAAGTACTCTGATTCCTGGAAGCCTTTGCCGATAATCTGCTCTTTCACAGACTCATTGCACTGAGCACTCTGTCCCCCTGGAGTATAATTGCCTGTGCATGACTTACTACTCCCCTCTGAGGACAGGGATGACCATGCCGAATCTGTCATTGCGTGAACCGA
peak62188_Reversed:	putative enhancer	chr4	158788154	158788354	-	AGGACCGGATCAACTACAGATTCGGCATGGTCATCCCTGTCCTCAGAGGGGAGTAGTAAGTCATGCACAGGCAATTATACTCCAGGGGGACAGAGTGCTCAGTGCAATGAGTCTGTGAAAGAGCAGATTATCGGCAAAGGCTTCCAGGAATCAGAGTACTTACTACGCGCCCAGCACGGTCGTAACTGCAAGAACCACCCACTTAAATCTCATACCATTGCGTGAACCGA
peak62189	putative enhancer	chr4	158799946	158800146	+	AGGACCGGATCAACTTTGAATCATTTTACCGAGACAAATAGATACGCAGTGCCTTTTCTTGTGGGTGGAGAGTTACACTGCCGGCCTGACCTGGCCACCTCTTTTTGGTGTTAAAGTTTAGATATGAAGTAGTTACAAACACAGCTTTATTGTAGCTCTTCTGGGCCGCTGTTTCGTTTATCAGGTTGGGGATTTCCTGGAGCCTTAACTTTCTTCATTGCGTGAACCGA
peak62189_Reversed:	putative enhancer	chr4	158799946	158800146	-	AGGACCGGATCAACTAAGAAAGTTAAGGCTCCAGGAAATCCCCAACCTGATAAACGAAACAGCGGCCCAGAAGAGCTACAATAAAGCTGTGTTTGTAACTACTTCATATCTAAACTTTAACACCAAAAAGAGGTGGCCAGGTCAGGCCGGCAGTGTAACTCTCCACCCACAAGAAAAGGCACTGCGTATCTATTTGTCTCGGTAAAATGATTCAACATTGCGTGAACCGA
peak6219	putative enhancer	chr1	160887912	160888112	+	AGGACCGGATCAACTAAGGCAAATACCTGTGTAATTATCATCCTAGCTAAGAAATGAAACTTTAGCAGCACCCAGAAGCTTCCCATATGCTGCTTCCAGATAACAGACCTCTCCCTTCCCAAAGGTAATTACTGGCCTGACTGTGATGGAAATCAGCACTTCCTTGTGCCCATACCACATTGTTCCAAATATTTTAGATTGATAAAATGTCTTGACATTGCGTGAACCGA
peak6219_Reversed:	putative enhancer	chr1	160887912	160888112	-	AGGACCGGATCAACTTCAAGACATTTTATCAATCTAAAATATTTGGAACAATGTGGTATGGGCACAAGGAAGTGCTGATTTCCATCACAGTCAGGCCAGTAATTACCTTTGGGAAGGGAGAGGTCTGTTATCTGGAAGCAGCATATGGGAAGCTTCTGGGTGCTGCTAAAGTTTCATTTCTTAGCTAGGATGATAATTACACAGGTATTTGCCTTCATTGCGTGAACCGA
peak62190	putative enhancer	chr4	158805657	158805857	+	AGGACCGGATCAACTGCAAGATTGCAGAGTAAGACCTGTCAGCTGACACTGGCTCACATGAGAGCCATTAAGAGGGTGGTGTGGCCAATGTCAGAACAACCTTGCAGCTGAAGGCAAGTCACTGCATTGCCCAGAGCCATATGAACAGGTCTTGTGACCAATTAATTGACTACTACATAATCTCCAGCTAGGGTGCACAGATGGAGTGAGTCAGTCATTGCGTGAACCGA
peak62190_Reversed:	putative enhancer	chr4	158805657	158805857	-	AGGACCGGATCAACTACTGACTCACTCCATCTGTGCACCCTAGCTGGAGATTATGTAGTAGTCAATTAATTGGTCACAAGACCTGTTCATATGGCTCTGGGCAATGCAGTGACTTGCCTTCAGCTGCAAGGTTGTTCTGACATTGGCCACACCACCCTCTTAATGGCTCTCATGTGAGCCAGTGTCAGCTGACAGGTCTTACTCTGCAATCTTGCCATTGCGTGAACCGA
peak62191	putative enhancer	chr4	158809878	158810078	+	AGGACCGGATCAACTAGATGAGATAATTCTATTAAAAAAGGGAAGTCCTTAGATTGTCTGTGGTAGTTACTTAACAAGAAAGTAAGTACAGAAACTTGAGTGCATTGTTCCCTGGTGAGCTGCTTCACATAGATAAGCTGACCATGATTTTATGACCAGTCTTTATTTATAGCAGTTGGGATTACTGACTAGGAAATATAAAAATAGTCACAGATCATTGCGTGAACCGA
peak62191_Reversed:	putative enhancer	chr4	158809878	158810078	-	AGGACCGGATCAACTATCTGTGACTATTTTTATATTTCCTAGTCAGTAATCCCAACTGCTATAAATAAAGACTGGTCATAAAATCATGGTCAGCTTATCTATGTGAAGCAGCTCACCAGGGAACAATGCACTCAAGTTTCTGTACTTACTTTCTTGTTAAGTAACTACCACAGACAATCTAAGGACTTCCCTTTTTTAATAGAATTATCTCATCTCATTGCGTGAACCGA
peak62192	putative enhancer	chr4	158810248	158810448	+	AGGACCGGATCAACTGTAGCAGTTGGACAGGTTGAATGAAGTGGGTAGAGAGAAAAAACAAACCCTAGTCAGCTGATGGTCTTGTGCTTTGTGACAAGCTTCACAGAGAGGTCGTAAATGGTTGGGTGTGACTCTGATGGGTTGGGTATTGTGGTCACACGTTCTTCTGCGCTTCCTGCATTCCTTCCCTTTTTACTGATTTTTACGTACCATGACATTGCGTGAACCGA
peak62192_Reversed:	putative enhancer	chr4	158810248	158810448	-	AGGACCGGATCAACTTCATGGTACGTAAAAATCAGTAAAAAGGGAAGGAATGCAGGAAGCGCAGAAGAACGTGTGACCACAATACCCAACCCATCAGAGTCACACCCAACCATTTACGACCTCTCTGTGAAGCTTGTCACAAAGCACAAGACCATCAGCTGACTAGGGTTTGTTTTTTCTCTCTACCCACTTCATTCAACCTGTCCAACTGCTACCATTGCGTGAACCGA
peak62193	putative enhancer	chr4	158811785	158811985	+	AGGACCGGATCAACTGATCCATGAGTCCCGAAGTTAGAGAAATATAAAGGCTGGGCCTTGGGTAATCAGGGGAGTTAAAACTAGCTCAGTGGTAATCTTTTCCCATGTGAGCGAACAAGCCACGCGGGTGTTTGAGGAAGTACATTTTCAACAGAGAGAACAGGAAGTACAGAGATCTTAAGGCAGGAACATGCCTGGTGTGCATCCTAAAAAGACATTGCGTGAACCGA
peak62193_Reversed:	putative enhancer	chr4	158811785	158811985	-	AGGACCGGATCAACTTCTTTTTAGGATGCACACCAGGCATGTTCCTGCCTTAAGATCTCTGTACTTCCTGTTCTCTCTGTTGAAAATGTACTTCCTCAAACACCCGCGTGGCTTGTTCGCTCACATGGGAAAAGATTACCACTGAGCTAGTTTTAACTCCCCTGATTACCCAAGGCCCAGCCTTTATATTTCTCTAACTTCGGGACTCATGGATCCATTGCGTGAACCGA
peak62194	putative enhancer	chr4	158812229	158812429	+	AGGACCGGATCAACTTTACTGTGAACTATCTTAGGGGAACATTCCCCTCTGTCAGTAGGAGCAAGACCACATGTGACAGTTGGGTACATTCTGTAGAGCAGTGTGTGAGGACTGACCCTCCTTTTTCCAGCCGGGTAGATAGAACAAGGAGGAGACGGCCTGTAATTCTGCTGAACAGGGACAGACTTGATAGCTACATCTGAAGCTCAAGTTATCATTGCGTGAACCGA
peak62194_Reversed:	putative enhancer	chr4	158812229	158812429	-	AGGACCGGATCAACTATAACTTGAGCTTCAGATGTAGCTATCAAGTCTGTCCCTGTTCAGCAGAATTACAGGCCGTCTCCTCCTTGTTCTATCTACCCGGCTGGAAAAAGGAGGGTCAGTCCTCACACACTGCTCTACAGAATGTACCCAACTGTCACATGTGGTCTTGCTCCTACTGACAGAGGGGAATGTTCCCCTAAGATAGTTCACAGTAACATTGCGTGAACCGA
peak62195	putative enhancer	chr4	158818775	158818975	+	AGGACCGGATCAACTATCTCTGTTTTTCCCAACAGCCTTGTGAGGTAGATAAGGCAGATGCATTTTGGGAAAGCTCAGCGCTAGGGTTGGAGCATTCTAAAATCATCTGGGTTGAAGGCAGCAGAGCTAGAGTTAGAAGCCCTGTTTACCCTGGTGAATCCTAATCCGTGTCCCAAGCATCATGTCTTCTGTGACTCACATCCATCACTCACCCACATTGCGTGAACCGA
peak62195_Reversed:	putative enhancer	chr4	158818775	158818975	-	AGGACCGGATCAACTTGGGTGAGTGATGGATGTGAGTCACAGAAGACATGATGCTTGGGACACGGATTAGGATTCACCAGGGTAAACAGGGCTTCTAACTCTAGCTCTGCTGCCTTCAACCCAGATGATTTTAGAATGCTCCAACCCTAGCGCTGAGCTTTCCCAAAATGCATCTGCCTTATCTACCTCACAAGGCTGTTGGGAAAAACAGAGATCATTGCGTGAACCGA
peak62196	putative enhancer	chr4	158823552	158823752	+	AGGACCGGATCAACTTGGTCTGGGTCATAGTCATCAGACTGTGTTGATTGTAAGTGACAGTGAACTAATTCCAGGAATAGTGCTTACTCAGGAACAGCTGGCTTTGGGTACTGCCAGGAATCTGTTTCATTCTATTGCTCACCTCTACTTTCCTCCACGCAGACTTTTGCTGACTTCATTTTCAGACAGGCCCTTACTTCATGATGGCAAAAATACATTGCGTGAACCGA
peak62196_Reversed:	putative enhancer	chr4	158823552	158823752	-	AGGACCGGATCAACTTATTTTTGCCATCATGAAGTAAGGGCCTGTCTGAAAATGAAGTCAGCAAAAGTCTGCGTGGAGGAAAGTAGAGGTGAGCAATAGAATGAAACAGATTCCTGGCAGTACCCAAAGCCAGCTGTTCCTGAGTAAGCACTATTCCTGGAATTAGTTCACTGTCACTTACAATCAACACAGTCTGATGACTATGACCCAGACCACATTGCGTGAACCGA
peak62197	putative enhancer	chr4	158827350	158827550	+	AGGACCGGATCAACTCAGGTGGAGGGGAAAAGAAACACAAGTTTTCAAAAGGAACTGGAATCTTCAGTGTACCAGAGCACTGATAATGCTGGAATCTGGAAACATAGGCTTTCTTAGAAGCATTCATCTAACCAAAAAGGCATCTTAGGTTCAGGAGGTTTGTAGCTTGCCCAAGGCTACAAAAGAATCCAGTCAGTGCTCTATTCACTACACCACATTGCGTGAACCGA
peak62197_Reversed:	putative enhancer	chr4	158827350	158827550	-	AGGACCGGATCAACTTGGTGTAGTGAATAGAGCACTGACTGGATTCTTTTGTAGCCTTGGGCAAGCTACAAACCTCCTGAACCTAAGATGCCTTTTTGGTTAGATGAATGCTTCTAAGAAAGCCTATGTTTCCAGATTCCAGCATTATCAGTGCTCTGGTACACTGAAGATTCCAGTTCCTTTTGAAAACTTGTGTTTCTTTTCCCCTCCACCTGCATTGCGTGAACCGA
peak62198	putative enhancer	chr4	158827790	158827990	+	AGGACCGGATCAACTTGTTTTCCTTACGTTCTTTTCCCATTTTCAGTCCCCACCGCCCCAGCCTCCCTTGGCAAGCACAAAACGTCATGAGTTTGTATCAAGCACATGACTGCAGGCATTTGCATTAGACCACCAGTGTGACTGTCACATTGGAGATTAGATAAGCTGCAATTGCATTCATGTTTTTTTCCAAGCAAAAGCTACACAAGGAAAAACATTGCGTGAACCGA
peak62198_Reversed:	putative enhancer	chr4	158827790	158827990	-	AGGACCGGATCAACTTTTTTCCTTGTGTAGCTTTTGCTTGGAAAAAAACATGAATGCAATTGCAGCTTATCTAATCTCCAATGTGACAGTCACACTGGTGGTCTAATGCAAATGCCTGCAGTCATGTGCTTGATACAAACTCATGACGTTTTGTGCTTGCCAAGGGAGGCTGGGGCGGTGGGGACTGAAAATGGGAAAAGAACGTAAGGAAAACACATTGCGTGAACCGA
peak62199	putative enhancer	chr4	158845526	158845726	+	AGGACCGGATCAACTTTACTGGACAACATGCTTGCACCACCACCTTCATGAAGCTTTCTTTTTAAACAAGCTCCCCAGGTGGCTCAGATGTATACTAGCACTCGAGCATTGCATGCATTGCATCAGAAGGCCCTGCCATTCAGATAGTGAGCCAGGCCAACATTCAGATACACTGATGTTGACTGAATCCACCCTTTTGTCATGAAAATGGCAGTCATTGCGTGAACCGA
peak62199_Reversed:	putative enhancer	chr4	158845526	158845726	-	AGGACCGGATCAACTACTGCCATTTTCATGACAAAAGGGTGGATTCAGTCAACATCAGTGTATCTGAATGTTGGCCTGGCTCACTATCTGAATGGCAGGGCCTTCTGATGCAATGCATGCAATGCTCGAGTGCTAGTATACATCTGAGCCACCTGGGGAGCTTGTTTAAAAAGAAAGCTTCATGAAGGTGGTGGTGCAAGCATGTTGTCCAGTAACATTGCGTGAACCGA
peak622	putative enhancer	chr1	11448745	11448945	+	AGGACCGGATCAACTAAAAGGGGCTGGGAGCTGAGGTTTAGAGCCAGGGAGGCCTGGGTTCAAATCCCACCTCTGCCCTTTATCACCCGTGTGGCCTTGGTGAGTCAGCCTTGCCAGACGTCGTTTCTTCCTCTGTAAAAGGGGATCATTTCGGGGGTGCAGGGCTTGAGGGAGGCTGAAGCGAGAACATGTAAATATAGAGTCTGGCACACCGCCATTGCGTGAACCGA
peak622_Reversed:	putative enhancer	chr1	11448745	11448945	-	AGGACCGGATCAACTGCGGTGTGCCAGACTCTATATTTACATGTTCTCGCTTCAGCCTCCCTCAAGCCCTGCACCCCCGAAATGATCCCCTTTTACAGAGGAAGAAACGACGTCTGGCAAGGCTGACTCACCAAGGCCACACGGGTGATAAAGGGCAGAGGTGGGATTTGAACCCAGGCCTCCCTGGCTCTAAACCTCAGCTCCCAGCCCCTTTTCATTGCGTGAACCGA
peak6220	putative enhancer	chr1	160904924	160905124	+	AGGACCGGATCAACTGCATGAGACTGAAATTCCTTGACCCTGAAAACAGAGCAAGGAACAGAATGTGTGATAAGGAGCTGTGTGATAAGGAGTTGTGTGATAAGGAGCGCTGAAAACAGCCTCCTGAGAATGTGGTCTGAGTGATTTTAGATGTAATAAACAAGGCCGTATGTGCCTCATGACCCAACTGCAAATTGTTACCTAGTGGATGTCTCCATTGCGTGAACCGA
peak6220_Reversed:	putative enhancer	chr1	160904924	160905124	-	AGGACCGGATCAACTGAGACATCCACTAGGTAACAATTTGCAGTTGGGTCATGAGGCACATACGGCCTTGTTTATTACATCTAAAATCACTCAGACCACATTCTCAGGAGGCTGTTTTCAGCGCTCCTTATCACACAACTCCTTATCACACAGCTCCTTATCACACATTCTGTTCCTTGCTCTGTTTTCAGGGTCAAGGAATTTCAGTCTCATGCCATTGCGTGAACCGA
peak62200	putative enhancer	chr4	158850905	158851105	+	AGGACCGGATCAACTGCACTTGCTACATCTGTGACTCTTATTTCGTTTAATTTGTGTTCCTTTTTAAAGGATGTTTTCTTTGCTGTTCAGAAATCTTAGGAAGAGAGAAATTATAGTCTCCCCCTGCTGGATATGACTGGTAGAACCTGAAATTTTAGATTACTTGGCATAGATATTTTTTTTCCAATTTTTGGATTGTATTAAAATACATATAACATTGCGTGAACCGA
peak62200_Reversed:	putative enhancer	chr4	158850905	158851105	-	AGGACCGGATCAACTTTATATGTATTTTAATACAATCCAAAAATTGGAAAAAAAATATCTATGCCAAGTAATCTAAAATTTCAGGTTCTACCAGTCATATCCAGCAGGGGGAGACTATAATTTCTCTCTTCCTAAGATTTCTGAACAGCAAAGAAAACATCCTTTAAAAAGGAACACAAATTAAACGAAATAAGAGTCACAGATGTAGCAAGTGCCATTGCGTGAACCGA
peak62201	putative enhancer	chr4	158856953	158857153	+	AGGACCGGATCAACTACAGAATGAAACTCAGTTGATTTAGAATTCAGTGGAGGGTTATGGTGAAGCAAGTAAGTTCTCCACTCTATTATAGCTATGGAAGTTTTTCAGAAATTTCAGCAGGTGGCACTCTCTCCTACATTAAAACTGATGAGAGCATTGGCTATTGTTTATAGGGTGGAGATGTTGATGAGAAACTGTATTGGGTTCAGTGTTTACATTGCGTGAACCGA
peak62201_Reversed:	putative enhancer	chr4	158856953	158857153	-	AGGACCGGATCAACTTAAACACTGAACCCAATACAGTTTCTCATCAACATCTCCACCCTATAAACAATAGCCAATGCTCTCATCAGTTTTAATGTAGGAGAGAGTGCCACCTGCTGAAATTTCTGAAAAACTTCCATAGCTATAATAGAGTGGAGAACTTACTTGCTTCACCATAACCCTCCACTGAATTCTAAATCAACTGAGTTTCATTCTGTCATTGCGTGAACCGA
peak62202	putative enhancer	chr4	158877140	158877340	+	AGGACCGGATCAACTTCTCAACTTCCGACTGAATTTTACTCAGCAAGTGGCCAGCCTGAAAGTGCAGCCATTCCAGAAGTTATGTACGGTATCTTCAAGGCCACGGATTGAATTTGGGCCCTAATCAGGTGAGCACAGGCACAGATACACAGAAGATCAGACATTTTCCCGGAACCCCTCCAGACCATCTTGCCACACTTTGAACCCTTTCTTCTCATTGCGTGAACCGA
peak62202_Reversed:	putative enhancer	chr4	158877140	158877340	-	AGGACCGGATCAACTAGAAGAAAGGGTTCAAAGTGTGGCAAGATGGTCTGGAGGGGTTCCGGGAAAATGTCTGATCTTCTGTGTATCTGTGCCTGTGCTCACCTGATTAGGGCCCAAATTCAATCCGTGGCCTTGAAGATACCGTACATAACTTCTGGAATGGCTGCACTTTCAGGCTGGCCACTTGCTGAGTAAAATTCAGTCGGAAGTTGAGACATTGCGTGAACCGA
peak62203	putative enhancer	chr4	158902685	158902885	+	AGGACCGGATCAACTAGAGGAGGAATCTAGAGAGGCAGTCTGGCCCCAGTGGCCTTGCTGAGAGCTGCAGTGGGCTCCGCCCAGTTTGAACTTCCAGGCAGCTTTGTTTACACTGTGAGGCTAAACCGCTTACTCAAGTCTCAGCAATGGTGGATGCCCCTCCCCCAACCAACCTCAAACGTCCCAGGTCGACCTCAGACTGCTGTGCTGGCAGTCATTGCGTGAACCGA
peak62203_Reversed:	putative enhancer	chr4	158902685	158902885	-	AGGACCGGATCAACTACTGCCAGCACAGCAGTCTGAGGTCGACCTGGGACGTTTGAGGTTGGTTGGGGGAGGGGCATCCACCATTGCTGAGACTTGAGTAAGCGGTTTAGCCTCACAGTGTAAACAAAGCTGCCTGGAAGTTCAAACTGGGCGGAGCCCACTGCAGCTCTCAGCAAGGCCACTGGGGCCAGACTGCCTCTCTAGATTCCTCCTCTCATTGCGTGAACCGA
peak62204	putative enhancer	chr4	158930058	158930258	+	AGGACCGGATCAACTACTACAAATTTCTGCATACATAGAATTCTTGGCTGACAGTCTGTCTTTTAGCACTTTGAATATGTCATCCTCCTGCCTTCTGGCTTCCATGGTTTCTGCTGATAATTCATGTTAATCTTATTGAGGATCTCAGTCTCTCTCTCTCTCTCTCTCTCTCTCACTCGCTCTGAGTTGAAAGAGTCTTGCTCTATCACCTAGGCCATTGCGTGAACCGA
peak62204_Reversed:	putative enhancer	chr4	158930058	158930258	-	AGGACCGGATCAACTGCCTAGGTGATAGAGCAAGACTCTTTCAACTCAGAGCGAGTGAGAGAGAGAGAGAGAGAGAGAGAGACTGAGATCCTCAATAAGATTAACATGAATTATCAGCAGAAACCATGGAAGCCAGAAGGCAGGAGGATGACATATTCAAAGTGCTAAAAGACAGACTGTCAGCCAAGAATTCTATGTATGCAGAAATTTGTAGTCATTGCGTGAACCGA
peak62205	putative enhancer	chr4	158930674	158930874	+	AGGACCGGATCAACTTGGATAGAGATGAGATCTGACTACATTGCCCAGGCTGTTCTCAAACTCCTGGCCAGGCCTGGCCTCAAGCAATCTTTCTGTGTTGGCCTCCCAAAACACTGGGATTAGAGTCATGAGTCACTGTGCCCAGCCTTTACTAAGGATCTGTTGTATATGATAGTCATTTTTCATTTTCTACTCTCCAGATTCTCTGTCTTTACCATTGCGTGAACCGA
peak62205_Reversed:	putative enhancer	chr4	158930674	158930874	-	AGGACCGGATCAACTGTAAAGACAGAGAATCTGGAGAGTAGAAAATGAAAAATGACTATCATATACAACAGATCCTTAGTAAAGGCTGGGCACAGTGACTCATGACTCTAATCCCAGTGTTTTGGGAGGCCAACACAGAAAGATTGCTTGAGGCCAGGCCTGGCCAGGAGTTTGAGAACAGCCTGGGCAATGTAGTCAGATCTCATCTCTATCCACATTGCGTGAACCGA
peak62206	putative enhancer	chr4	158996776	158996976	+	AGGACCGGATCAACTTGTATGTTTAATCAGCAGGGAAGCCCTTCCTAGAAAACCTCAGATAAATTCCTCTCTCATTTTATTCACCAGGATTGAGTCATTCGTCTCTTCCTAAAACCAAGAGCTGGCAAGGGAACTGGAATTTCGATGACTGGCTTGGATGATTCAGAATTTAATCCTGAGTCATGTGAGGTCAGGGTAGACACCCAAATAAAATGCATTGCGTGAACCGA
peak62206_Reversed:	putative enhancer	chr4	158996776	158996976	-	AGGACCGGATCAACTCATTTTATTTGGGTGTCTACCCTGACCTCACATGACTCAGGATTAAATTCTGAATCATCCAAGCCAGTCATCGAAATTCCAGTTCCCTTGCCAGCTCTTGGTTTTAGGAAGAGACGAATGACTCAATCCTGGTGAATAAAATGAGAGAGGAATTTATCTGAGGTTTTCTAGGAAGGGCTTCCCTGCTGATTAAACATACACATTGCGTGAACCGA
peak62207	putative enhancer	chr4	159003138	159003338	+	AGGACCGGATCAACTATTCGCCCTGTGACCTTTCATTCAGTGTTTCTTGTGGTTCGCAATTGGTTTACAGCACATCATTTCCTTTTTCATTTGTTTTGCTTTATTGGGAGACAGCATGATGTGTAGAAAAGAGAATGGGCCATACTCCAGCTGAACCCTATTTCATAATAGGCTCATAACCTTCTTCAAAATACCATCTCTCAGGCTCAGTTTCTCATTGCGTGAACCGA
peak62207_Reversed:	putative enhancer	chr4	159003138	159003338	-	AGGACCGGATCAACTAGAAACTGAGCCTGAGAGATGGTATTTTGAAGAAGGTTATGAGCCTATTATGAAATAGGGTTCAGCTGGAGTATGGCCCATTCTCTTTTCTACACATCATGCTGTCTCCCAATAAAGCAAAACAAATGAAAAAGGAAATGATGTGCTGTAAACCAATTGCGAACCACAAGAAACACTGAATGAAAGGTCACAGGGCGAATCATTGCGTGAACCGA
peak62208	putative enhancer	chr4	159003499	159003699	+	AGGACCGGATCAACTACTTCTGTTATTTCCATCACCTTCCCTCATGTCTGTATCTTCTACTATGCTAATGCTATTGTAGGCTGTACAGTACGGCGCCTCAGATAATTAAATTCAATGACCTCAACTACCCTTGTGAGAATGATTTTACACAGGAAGTGTCATGGTGCCAAAGAGATGAAAGAGATCAGATTTCATTTCACTCTAAAAAAGAAAGACATTGCGTGAACCGA
peak62208_Reversed:	putative enhancer	chr4	159003499	159003699	-	AGGACCGGATCAACTTCTTTCTTTTTTAGAGTGAAATGAAATCTGATCTCTTTCATCTCTTTGGCACCATGACACTTCCTGTGTAAAATCATTCTCACAAGGGTAGTTGAGGTCATTGAATTTAATTATCTGAGGCGCCGTACTGTACAGCCTACAATAGCATTAGCATAGTAGAAGATACAGACATGAGGGAAGGTGATGGAAATAACAGAAGTCATTGCGTGAACCGA
peak62209	putative enhancer	chr4	159003792	159003992	+	AGGACCGGATCAACTGAAATGCTAACCATTCAGCTAACAGGGTCAGAATGGTAGCTCAAACTACCATTCCCCAGGACTTAAAAGGCAAAAATAAGAATGCTCTGTGAATGCTGATAGGGACAAGAACATTCTAACCTCGACCAGATAAGAAAATGTTGGACACAGAAAAGGAACTTAGACTGATTCACAGACTTTTGACGAGTCATCACCAGCTGCATTGCGTGAACCGA
peak62209_Reversed:	putative enhancer	chr4	159003792	159003992	-	AGGACCGGATCAACTCAGCTGGTGATGACTCGTCAAAAGTCTGTGAATCAGTCTAAGTTCCTTTTCTGTGTCCAACATTTTCTTATCTGGTCGAGGTTAGAATGTTCTTGTCCCTATCAGCATTCACAGAGCATTCTTATTTTTGCCTTTTAAGTCCTGGGGAATGGTAGTTTGAGCTACCATTCTGACCCTGTTAGCTGAATGGTTAGCATTTCCATTGCGTGAACCGA
peak6221	putative enhancer	chr1	160911550	160911750	+	AGGACCGGATCAACTGGAAAATACTGAGGCACTGTGTGTATGTTGTTTGCGCATGAGACTGAAATTCCTTGACCCTGAAAACAGGGCAAGGAACGGAATGTGTGATAAGGAACTGTGTAATAAGGAGTTGTGTGATAAGGAGGGCTGAGAACAGCCTCCTAAGAATGTGGTCTGAGTGCTTTTAGATGTAACAAATAAGGCTATATGTGCCTCGTCATTGCGTGAACCGA
peak6221_Reversed:	putative enhancer	chr1	160911550	160911750	-	AGGACCGGATCAACTACGAGGCACATATAGCCTTATTTGTTACATCTAAAAGCACTCAGACCACATTCTTAGGAGGCTGTTCTCAGCCCTCCTTATCACACAACTCCTTATTACACAGTTCCTTATCACACATTCCGTTCCTTGCCCTGTTTTCAGGGTCAAGGAATTTCAGTCTCATGCGCAAACAACATACACACAGTGCCTCAGTATTTTCCCATTGCGTGAACCGA
peak62210	putative enhancer	chr4	159009591	159009791	+	AGGACCGGATCAACTCTGCTCTTTTGCATGGAAAGGTAATCTTATCTTCAAATGTCCCCATGTTTCCGTTGCTATTGAGAGGCTCTCATAAGGGTTAGTTAAGAGTTCTACTGGCTTGGCTTAGTGACTCATGCCTGTAATCCTAGCACTTAGGGAGGCCATGGTGGGCAGATCCCTTGGGCCCAGGGGTTTGAGACTAGCCTGGACAATATGGCCATTGCGTGAACCGA
peak62210_Reversed:	putative enhancer	chr4	159009591	159009791	-	AGGACCGGATCAACTGCCATATTGTCCAGGCTAGTCTCAAACCCCTGGGCCCAAGGGATCTGCCCACCATGGCCTCCCTAAGTGCTAGGATTACAGGCATGAGTCACTAAGCCAAGCCAGTAGAACTCTTAACTAACCCTTATGAGAGCCTCTCAATAGCAACGGAAACATGGGGACATTTGAAGATAAGATTACCTTTCCATGCAAAAGAGCAGCATTGCGTGAACCGA
peak62211	putative enhancer	chr4	159009858	159010058	+	AGGACCGGATCAACTGCCTATAGTCCCAGCTACTTGGGAGGCTGAGGTGGGCGGATCACTTGAGTCCAGGAGGTTGGGAGGTCGAAGCTGCAGTGAGTTTTGATTGCGCCATTGTGCTCCAGCCTGGATGACAGAGGAGACTTTGTCACAAAAAAACAAAAACAAAAACAAAAAACAAAAACTACTCCTTGTGATTTCTGGTTGCTTCTGCAGCACATTGCGTGAACCGA
peak62211_Reversed:	putative enhancer	chr4	159009858	159010058	-	AGGACCGGATCAACTTGCTGCAGAAGCAACCAGAAATCACAAGGAGTAGTTTTTGTTTTTTGTTTTTGTTTTTGTTTTTTTGTGACAAAGTCTCCTCTGTCATCCAGGCTGGAGCACAATGGCGCAATCAAAACTCACTGCAGCTTCGACCTCCCAACCTCCTGGACTCAAGTGATCCGCCCACCTCAGCCTCCCAAGTAGCTGGGACTATAGGCCATTGCGTGAACCGA
peak62212	putative enhancer	chr4	159016639	159016839	+	AGGACCGGATCAACTCTTGTGGTTGCAGCCTAGCTGCTTCAAGCGTGCTTGCCAGCTAAAAAAGGCTAAAGTGGGAGTCTAACTGGGCTTTCAATTTCGCTTTTTTGACAGCAGCCTGCCCCCCACAGGGAGACACTAGGTGAGCCGCAGCTGGGCCACTGGAGAAGGGGGATAAATGCATTCCGTTTCAGTTGTGTGATTCCCTCCCGTTGCTTCATTGCGTGAACCGA
peak62212_Reversed:	putative enhancer	chr4	159016639	159016839	-	AGGACCGGATCAACTAAGCAACGGGAGGGAATCACACAACTGAAACGGAATGCATTTATCCCCCTTCTCCAGTGGCCCAGCTGCGGCTCACCTAGTGTCTCCCTGTGGGGGGCAGGCTGCTGTCAAAAAAGCGAAATTGAAAGCCCAGTTAGACTCCCACTTTAGCCTTTTTTAGCTGGCAAGCACGCTTGAAGCAGCTAGGCTGCAACCACAAGCATTGCGTGAACCGA
peak62213	putative enhancer	chr4	159017773	159017973	+	AGGACCGGATCAACTATTCAGATGCTGGAGAACAAGCAAGAGCTCAGAGCCAAGGAGTCAAGCCAATGTGGGTTTGAGAATGGTAAAGAGGAAGTCTTGGGGCAGCTTATAAGATATACAGGGAGGCAACACAAAGCGAGATGTGGGCTAGAATAAGAATGCATCACACAAATCTAGGACTACTGTGGCTGCTTCAGGAGTGGATTGGGATGCTCCATTGCGTGAACCGA
peak62213_Reversed:	putative enhancer	chr4	159017773	159017973	-	AGGACCGGATCAACTGAGCATCCCAATCCACTCCTGAAGCAGCCACAGTAGTCCTAGATTTGTGTGATGCATTCTTATTCTAGCCCACATCTCGCTTTGTGTTGCCTCCCTGTATATCTTATAAGCTGCCCCAAGACTTCCTCTTTACCATTCTCAAACCCACATTGGCTTGACTCCTTGGCTCTGAGCTCTTGCTTGTTCTCCAGCATCTGAATCATTGCGTGAACCGA
peak62214	putative enhancer	chr4	159018142	159018342	+	AGGACCGGATCAACTAGCCAGTGACACTGAAGGAGGAGGCAGGGAAGGAGCTGGAGTTCACTTTGGACGTGGCAGCTGCCTCACTGCAACAGAGGCAGCATATCAGTAACAGCCCACGTGGCTGCAGCAGCCCCTGGGGACTGCTGTTGTATTGAAATGATACGTCTGCTGCTTCACTTCTGCTTTCCAAATTTCCCACAAAATGTCTCTTGTGGCATTGCGTGAACCGA
peak62214_Reversed:	putative enhancer	chr4	159018142	159018342	-	AGGACCGGATCAACTCCACAAGAGACATTTTGTGGGAAATTTGGAAAGCAGAAGTGAAGCAGCAGACGTATCATTTCAATACAACAGCAGTCCCCAGGGGCTGCTGCAGCCACGTGGGCTGTTACTGATATGCTGCCTCTGTTGCAGTGAGGCAGCTGCCACGTCCAAAGTGAACTCCAGCTCCTTCCCTGCCTCCTCCTTCAGTGTCACTGGCTCATTGCGTGAACCGA
peak62215	putative enhancer	chr4	159042287	159042487	+	AGGACCGGATCAACTTTGCTCTCTTCGAGGCTGCTGCTCTGTAAGTTTTGACTTGGCTGCTGCTCAAACCTGTTTTATCAAGCCAGTGGAGCACTTCTCTACATTGGCCGTTGGCCAAAGTGAAGTTCTGCTAATCTCTGATCCCCAGATCACTCAACTGCCACTAGGCTTCTGGCTACTGTTCCATTCTGTGTATTGCCATTCTGACTTGGACTCATTGCGTGAACCGA
peak62215_Reversed:	putative enhancer	chr4	159042287	159042487	-	AGGACCGGATCAACTAGTCCAAGTCAGAATGGCAATACACAGAATGGAACAGTAGCCAGAAGCCTAGTGGCAGTTGAGTGATCTGGGGATCAGAGATTAGCAGAACTTCACTTTGGCCAACGGCCAATGTAGAGAAGTGCTCCACTGGCTTGATAAAACAGGTTTGAGCAGCAGCCAAGTCAAAACTTACAGAGCAGCAGCCTCGAAGAGAGCAACATTGCGTGAACCGA
peak62216	putative enhancer	chr4	159047570	159047770	+	AGGACCGGATCAACTGGTTGCTTTATCTGTTGAGTCATAGTCACATTGCCACAGATTCTTGGTAATCTGAAAAATACCAAGATGCTCTTAGATAACTGAAAACCCCAGCGAAGTAGTATTTCCTGCGCTGTACCAAACAAGCTCTGCAGAAAAGTAACTAGGCTGGAGCCAGTAGTTGACAGTGAGGTTGCCCAATCCCAGTTCTATGGAGAGCCCATTGCGTGAACCGA
peak62216_Reversed:	putative enhancer	chr4	159047570	159047770	-	AGGACCGGATCAACTGGCTCTCCATAGAACTGGGATTGGGCAACCTCACTGTCAACTACTGGCTCCAGCCTAGTTACTTTTCTGCAGAGCTTGTTTGGTACAGCGCAGGAAATACTACTTCGCTGGGGTTTTCAGTTATCTAAGAGCATCTTGGTATTTTTCAGATTACCAAGAATCTGTGGCAATGTGACTATGACTCAACAGATAAAGCAACCCATTGCGTGAACCGA
peak62217	putative enhancer	chr4	159048179	159048379	+	AGGACCGGATCAACTTGGCCTCTGTTTCAGAAGGACATAATTGACCGTTTTGTGTAAGCACAAAAGGGGGTGGGGTAGGAGAGCTTTCCCGAGCCTGTGCTATCTCCTGTTGAAGCCCATTTGTTAGCCTCGTAGGCAGGGCGCGCTGGAATGCCTGGCAAGTGCAAGTACAGTGAAATGCCGTCATTGTGCTGCTCTCACGGCGCATGTTTTCCCATTGCGTGAACCGA
peak62217_Reversed:	putative enhancer	chr4	159048179	159048379	-	AGGACCGGATCAACTGGAAAACATGCGCCGTGAGAGCAGCACAATGACGGCATTTCACTGTACTTGCACTTGCCAGGCATTCCAGCGCGCCCTGCCTACGAGGCTAACAAATGGGCTTCAACAGGAGATAGCACAGGCTCGGGAAAGCTCTCCTACCCCACCCCCTTTTGTGCTTACACAAAACGGTCAATTATGTCCTTCTGAAACAGAGGCCACATTGCGTGAACCGA
peak62218	putative enhancer	chr4	159048419	159048619	+	AGGACCGGATCAACTTCTAAAGAAGTTGCACTGTATTAGGCTTTGTCTTCTCGTCTTTCACAAAGGCAGACAGCCCTCTGTTGAGAACAGCCTTTCCATAGGCATTTCTCTTGGCTCAGAGCCACATGGACGTAACCTAGAGCCACCGAGCCACAAGAAAATCTTGGACCAGAAGCAGGGGGAGGGGACGCTTTGCACGGTTTTTCCTCCCACATCATTGCGTGAACCGA
peak62218_Reversed:	putative enhancer	chr4	159048419	159048619	-	AGGACCGGATCAACTATGTGGGAGGAAAAACCGTGCAAAGCGTCCCCTCCCCCTGCTTCTGGTCCAAGATTTTCTTGTGGCTCGGTGGCTCTAGGTTACGTCCATGTGGCTCTGAGCCAAGAGAAATGCCTATGGAAAGGCTGTTCTCAACAGAGGGCTGTCTGCCTTTGTGAAAGACGAGAAGACAAAGCCTAATACAGTGCAACTTCTTTAGACATTGCGTGAACCGA
peak62219	putative enhancer	chr4	159064016	159064216	+	AGGACCGGATCAACTTGCTGTTCTCTCTCAATGCTCATTTTAATGTTCAAAACAAATCTCTTGGCTGGGCGTGGTAGCTCATGCCTGTAATCGCAGCTACTCAGGAGGCTGAGGCAGGAGAATCACTTGAAGCCAGGAGGTGGAGTTTGCAGTGAGCTGAGATGGCGCCACTGCACTCCAGCCTGGGTGACAGAGTGAGACTCCATCTCAAAACACATTGCGTGAACCGA
peak62219_Reversed:	putative enhancer	chr4	159064016	159064216	-	AGGACCGGATCAACTTGTTTTGAGATGGAGTCTCACTCTGTCACCCAGGCTGGAGTGCAGTGGCGCCATCTCAGCTCACTGCAAACTCCACCTCCTGGCTTCAAGTGATTCTCCTGCCTCAGCCTCCTGAGTAGCTGCGATTACAGGCATGAGCTACCACGCCCAGCCAAGAGATTTGTTTTGAACATTAAAATGAGCATTGAGAGAGAACAGCACATTGCGTGAACCGA
peak6222	putative enhancer	chr1	160945099	160945299	+	AGGACCGGATCAACTTGGAAGATGGGTTCTCGCCCTGACACCGCAGAGCTCTGTCTCATCTATAGAACAAGAGTACAGCCGCCTCCGTTATCTCCCGACTGCAGCTGCTCTTAACGTGAGTTCCATATCCATCCCAGTCAAAGGCGGAGAAGTCCCCACACTGACGGGGTTTGCCCTGTGGGAAGAACCCTCCTCCACCGATGCAGTGCTGGGAACATTGCGTGAACCGA
peak6222_Reversed:	putative enhancer	chr1	160945099	160945299	-	AGGACCGGATCAACTTTCCCAGCACTGCATCGGTGGAGGAGGGTTCTTCCCACAGGGCAAACCCCGTCAGTGTGGGGACTTCTCCGCCTTTGACTGGGATGGATATGGAACTCACGTTAAGAGCAGCTGCAGTCGGGAGATAACGGAGGCGGCTGTACTCTTGTTCTATAGATGAGACAGAGCTCTGCGGTGTCAGGGCGAGAACCCATCTTCCACATTGCGTGAACCGA
peak62220	putative enhancer	chr4	159079255	159079455	+	AGGACCGGATCAACTGAGGCAATTAGGTCATGAGGGCTCCACCCACATGAATGGAATTAGTGGCCAAAAAAAGAGACTCCAGAGAGCTTCCTTGCCCCTTCCACCATGTGAGGACACAGCAAGAAGCTGCCTTCTAAGAAATCAGGAAACTGATCCTCACCAGACACCGAATCTGCTGGTGCACACCCTGTTCTCAGGCTTTCTAGCTTCCAGAACATTGCGTGAACCGA
peak62220_Reversed:	putative enhancer	chr4	159079255	159079455	-	AGGACCGGATCAACTTTCTGGAAGCTAGAAAGCCTGAGAACAGGGTGTGCACCAGCAGATTCGGTGTCTGGTGAGGATCAGTTTCCTGATTTCTTAGAAGGCAGCTTCTTGCTGTGTCCTCACATGGTGGAAGGGGCAAGGAAGCTCTCTGGAGTCTCTTTTTTTGGCCACTAATTCCATTCATGTGGGTGGAGCCCTCATGACCTAATTGCCTCCATTGCGTGAACCGA
peak62221	putative enhancer	chr4	159102602	159102802	+	AGGACCGGATCAACTTCTTTTGCCCAAGGTTAGCTTTCAGCCCCTGGGCGGCGGCGTGGCGCCAGGAGCGGGCGGGGAGCAGCGACCCGACGCGGCTGGGTCTCCTAGTAGGGCGCGTCGGGTGTGGGGAGGGGGCGCGGCGTGAGACAGTGGGGGACACTGCGTGAGGAAAGCCCTGCGCTTCTCTCCGGGGCACCAGGACTTGCGCCCCCTCTCATTGCGTGAACCGA
peak62221_Reversed:	putative enhancer	chr4	159102602	159102802	-	AGGACCGGATCAACTAGAGGGGGCGCAAGTCCTGGTGCCCCGGAGAGAAGCGCAGGGCTTTCCTCACGCAGTGTCCCCCACTGTCTCACGCCGCGCCCCCTCCCCACACCCGACGCGCCCTACTAGGAGACCCAGCCGCGTCGGGTCGCTGCTCCCCGCCCGCTCCTGGCGCCACGCCGCCGCCCAGGGGCTGAAAGCTAACCTTGGGCAAAAGACATTGCGTGAACCGA
peak62222	putative enhancer	chr4	159102935	159103135	+	AGGACCGGATCAACTGGAGCGGGGAGGCGGGACCCGGCGCGACGGGGCTGCCCCGCCCCCCGATGATGCGGCGGCCGCCGACTCGCCCCCACGCTGTCACTCATTCCTCACCATGGTTGCAGCACAAAGCAACAAGCCCCAGAGGCCGCTTCCTCCCTGAGGAGCGGCTCCGGCGGCCGGAGAAGGCGCAGGAGGAGGAAGAGGCGGAGGAAGAGCATTGCGTGAACCGA
peak62222_Reversed:	putative enhancer	chr4	159102935	159103135	-	AGGACCGGATCAACTCTCTTCCTCCGCCTCTTCCTCCTCCTGCGCCTTCTCCGGCCGCCGGAGCCGCTCCTCAGGGAGGAAGCGGCCTCTGGGGCTTGTTGCTTTGTGCTGCAACCATGGTGAGGAATGAGTGACAGCGTGGGGGCGAGTCGGCGGCCGCCGCATCATCGGGGGGCGGGGCAGCCCCGTCGCGCCGGGTCCCGCCTCCCCGCTCCCATTGCGTGAACCGA
peak62223	putative enhancer	chr4	159103439	159103639	+	AGGACCGGATCAACTGCGGCGGCGGCGGCTGGGCGGCCCGAGGGGATGCAGCAGCAGTCGGGAGGGACGGCCGAGCCCAGTAGACAGAGACCAGGAGCGGCGGCCGAGGCGATCGGGCTTCGCAGCGCCCGGACCTGAGCCAGACCCACCTGGTCCGTCCTCCCGACCGGCGGCCGAGGCGCCCGAGGACTGGGGACGCGGAAGATCCAAGTGATCATTGCGTGAACCGA
peak62223_Reversed:	putative enhancer	chr4	159103439	159103639	-	AGGACCGGATCAACTATCACTTGGATCTTCCGCGTCCCCAGTCCTCGGGCGCCTCGGCCGCCGGTCGGGAGGACGGACCAGGTGGGTCTGGCTCAGGTCCGGGCGCTGCGAAGCCCGATCGCCTCGGCCGCCGCTCCTGGTCTCTGTCTACTGGGCTCGGCCGTCCCTCCCGACTGCTGCTGCATCCCCTCGGGCCGCCCAGCCGCCGCCGCCGCCATTGCGTGAACCGA
peak62224	putative enhancer	chr4	159103520	159103720	+	AGGACCGGATCAACTGCGGCGGCCGAGGCGATCGGGCTTCGCAGCGCCCGGACCTGAGCCAGACCCACCTGGTCCGTCCTCCCGACCGGCGGCCGAGGCGCCCGAGGACTGGGGACGCGGAAGATCCAAGTGATTCTCGGAGACCCCTGGGCGGCGGCTGCGCAAGCCCCTGAGAGGAGGGGGCGACCCTCAGCGCCGTGGGGGAGGAGGCTCCGCATTGCGTGAACCGA
peak62224_Reversed:	putative enhancer	chr4	159103520	159103720	-	AGGACCGGATCAACTCGGAGCCTCCTCCCCCACGGCGCTGAGGGTCGCCCCCTCCTCTCAGGGGCTTGCGCAGCCGCCGCCCAGGGGTCTCCGAGAATCACTTGGATCTTCCGCGTCCCCAGTCCTCGGGCGCCTCGGCCGCCGGTCGGGAGGACGGACCAGGTGGGTCTGGCTCAGGTCCGGGCGCTGCGAAGCCCGATCGCCTCGGCCGCCGCCATTGCGTGAACCGA
peak62225	putative enhancer	chr4	159103675	159103875	+	AGGACCGGATCAACTTGAGAGGAGGGGGCGACCCTCAGCGCCGTGGGGGAGGAGGCTCCGCCTGCCCACAGCCCTCCCCACTGCCACTCGTACCTCCCTAAAAATAACTCGGGCCCGCTGGGGCCAGGAGGAGCCGCCACTGTCCCCCGAGTGGAGCCGGGGAGGCGTGTCGAGCCAGGGCCGGAGGAAGCCGGCGGAGCGGCGAGGAAGAGGAGCATTGCGTGAACCGA
peak62225_Reversed:	putative enhancer	chr4	159103675	159103875	-	AGGACCGGATCAACTCTCCTCTTCCTCGCCGCTCCGCCGGCTTCCTCCGGCCCTGGCTCGACACGCCTCCCCGGCTCCACTCGGGGGACAGTGGCGGCTCCTCCTGGCCCCAGCGGGCCCGAGTTATTTTTAGGGAGGTACGAGTGGCAGTGGGGAGGGCTGTGGGCAGGCGGAGCCTCCTCCCCCACGGCGCTGAGGGTCGCCCCCTCCTCTCACATTGCGTGAACCGA
peak62226	putative enhancer	chr4	159103976	159104176	+	AGGACCGGATCAACTGCTCTCGGCCGCCGGGCCCAGCCGAGCCGCCCCCCCGCGGGCCCCGCGCCGCCGCCGCCGCGGTTTGGCTGATTAGTCGCGGGCGGGCGGGCGGGCGCAGCGCGCAGGGCGGAGGCAGCAGCGGCGCTGGGCCGGGAGGAGGCCGGCCAGGGTGCGGAGCGGCCCCGGCCCGCTCCCAGAGGGGAGATGGCGTCCTACGTCATTGCGTGAACCGA
peak62226_Reversed:	putative enhancer	chr4	159103976	159104176	-	AGGACCGGATCAACTACGTAGGACGCCATCTCCCCTCTGGGAGCGGGCCGGGGCCGCTCCGCACCCTGGCCGGCCTCCTCCCGGCCCAGCGCCGCTGCTGCCTCCGCCCTGCGCGCTGCGCCCGCCCGCCCGCCCGCGACTAATCAGCCAAACCGCGGCGGCGGCGGCGCGGGGCCCGCGGGGGGGCGGCTCGGCTGGGCCCGGCGGCCGAGAGCCATTGCGTGAACCGA
peak62227	putative enhancer	chr4	159104589	159104789	+	AGGACCGGATCAACTATTCTCTAGCTTTCCCTCTCCCCAGCCGCCCTCCGTGGCCTCTGAATCTCAGGGGATGGAGTCTCATCTCCCCTCGGGCAGCGACTCTTGCTCCCTCTGACTCCAGATCCGTTCCTCCCCTTGCAAGTGACCCTTGGAGTTCAGTGGTGTTTGAAAGGTATAGGAGGAAACCTGTACGGTTGTGCTAAAGACAAATCCATCATTGCGTGAACCGA
peak62227_Reversed:	putative enhancer	chr4	159104589	159104789	-	AGGACCGGATCAACTATGGATTTGTCTTTAGCACAACCGTACAGGTTTCCTCCTATACCTTTCAAACACCACTGAACTCCAAGGGTCACTTGCAAGGGGAGGAACGGATCTGGAGTCAGAGGGAGCAAGAGTCGCTGCCCGAGGGGAGATGAGACTCCATCCCCTGAGATTCAGAGGCCACGGAGGGCGGCTGGGGAGAGGGAAAGCTAGAGAATCATTGCGTGAACCGA
peak62228	putative enhancer	chr4	159127858	159128058	+	AGGACCGGATCAACTACAGTCAAAATTGATTCTTAGAAAATTGCCTGGTTAGGTGATAGCAATTCAAATTTTACTTAGTCACCATGATTTGTGTAAGTTACAGAAGCAAGTCAGAAGCAAAGTCCTGAATTCTAGGCATGGTGTTATGAATCTCTATGCCCTGGACTGCAGTTTATTGCCTTGGATTATATTTAGGTATGTATATATATGTTTGCCATTGCGTGAACCGA
peak62228_Reversed:	putative enhancer	chr4	159127858	159128058	-	AGGACCGGATCAACTGCAAACATATATATACATACCTAAATATAATCCAAGGCAATAAACTGCAGTCCAGGGCATAGAGATTCATAACACCATGCCTAGAATTCAGGACTTTGCTTCTGACTTGCTTCTGTAACTTACACAAATCATGGTGACTAAGTAAAATTTGAATTGCTATCACCTAACCAGGCAATTTTCTAAGAATCAATTTTGACTGTCATTGCGTGAACCGA
peak62229	putative enhancer	chr4	159145818	159146018	+	AGGACCGGATCAACTGTGGATTGGTTGGAAGAAACCCCAGGTGCATGGCTTGAGCAAAGATGATGTGTAGTGGGAGCAACTCTGGCTTATCCCAGAAACAAGTAGCTGGCTTGTCATAGAGGGCTAGGTTTCAGAAAAGTGGGAAAGGAAGCGTTGATAGGTAAACTGTCACCACTTGATAAGGAGTTGTTGGTGTCGGAGTCTTATGCTGTCTGCATTGCGTGAACCGA
peak62229_Reversed:	putative enhancer	chr4	159145818	159146018	-	AGGACCGGATCAACTCAGACAGCATAAGACTCCGACACCAACAACTCCTTATCAAGTGGTGACAGTTTACCTATCAACGCTTCCTTTCCCACTTTTCTGAAACCTAGCCCTCTATGACAAGCCAGCTACTTGTTTCTGGGATAAGCCAGAGTTGCTCCCACTACACATCATCTTTGCTCAAGCCATGCACCTGGGGTTTCTTCCAACCAATCCACCATTGCGTGAACCGA
peak6223	putative enhancer	chr1	160949192	160949392	+	AGGACCGGATCAACTCATGTCTCACCTCCAGCCCTAAGGTGGTTTTCTCCTATCTCAGTAAATAGAACATACAATCGGGTTTTACACCAAAACATTCCATTGCCCAGGGATAAGCAGAAGACAGATGCCTTCCTCTTATCTCAACTGCAAAGAGGCCTTCCTCTTTTACTAATCCTCCTCAGCACAGACCCTTTGTGGGTGTCGGGCTGGGGGACCATTGCGTGAACCGA
peak6223_Reversed:	putative enhancer	chr1	160949192	160949392	-	AGGACCGGATCAACTGTCCCCCAGCCCGACACCCACAAAGGGTCTGTGCTGAGGAGGATTAGTAAAAGAGGAAGGCCTCTTTGCAGTTGAGATAAGAGGAAGGCATCTGTCTTCTGCTTATCCCTGGGCAATGGAATGTTTTGGTGTAAAACCCGATTGTATGTTCTATTTACTGAGATAGGAGAAAACCACCTTAGGGCTGGAGGTGAGACATGCATTGCGTGAACCGA
peak62230	putative enhancer	chr4	159150392	159150592	+	AGGACCGGATCAACTAGCACTATAACTCATGCTTGAACGAAGTGTATCGAACACACATATTTTCTCTGTAAGGCACATCACAGGCTTCTTGTGCTTAGGGAACACAAGACAGCACTTCAGCATTTTGTTTGGAGGCCATTTTAAACAGTGGAATCACCAGAGAACACACAAGAATGGGAAAAACCTGAGACCTAATGTACCATGAAGAGAAACTTCATTGCGTGAACCGA
peak62230_Reversed:	putative enhancer	chr4	159150392	159150592	-	AGGACCGGATCAACTAAGTTTCTCTTCATGGTACATTAGGTCTCAGGTTTTTCCCATTCTTGTGTGTTCTCTGGTGATTCCACTGTTTAAAATGGCCTCCAAACAAAATGCTGAAGTGCTGTCTTGTGTTCCCTAAGCACAAGAAGCCTGTGATGTGCCTTACAGAGAAAATATGTGTGTTCGATACACTTCGTTCAAGCATGAGTTATAGTGCTCATTGCGTGAACCGA
peak62231	putative enhancer	chr4	159150564	159150764	+	AGGACCGGATCAACTAGACCTAATGTACCATGAAGAGAAACTTGTTTACTGTATAAGAATTGAAACAGGAAGGCAGAGGGCCACTTGCTCAGCCCCAGCTGGAAATGTGTTTGTTGGACAAACATTTTTTGGTGCTCTGTGCATGTCCCTTGAATGACCATGGAAGTCCAGGAGTATTGACTGTTCGAGTTACAAATAAATTTTAGCAAGTAGGCCATTGCGTGAACCGA
peak62231_Reversed:	putative enhancer	chr4	159150564	159150764	-	AGGACCGGATCAACTGCCTACTTGCTAAAATTTATTTGTAACTCGAACAGTCAATACTCCTGGACTTCCATGGTCATTCAAGGGACATGCACAGAGCACCAAAAAATGTTTGTCCAACAAACACATTTCCAGCTGGGGCTGAGCAAGTGGCCCTCTGCCTTCCTGTTTCAATTCTTATACAGTAAACAAGTTTCTCTTCATGGTACATTAGGTCTCATTGCGTGAACCGA
peak62232	putative enhancer	chr4	159150873	159151073	+	AGGACCGGATCAACTTCCCCTGACTGCCCTCCTTCTCTGCTTTGCTGCTGTTCTCTCTCCAGCTTCAGTGTGAAGTATGTGTAGGTTGCTGCTGATCCAGCAAGCGAGAGAATAGAGGGTGACCAAGTAATGGGATTGGAGGAGTGAGTAGAGCTAGGGCTTGGCTATAGAAATTTTGCTGATTGTGCCCAAAATTCTTGGACAAATCGGAGACTCATTGCGTGAACCGA
peak62232_Reversed:	putative enhancer	chr4	159150873	159151073	-	AGGACCGGATCAACTAGTCTCCGATTTGTCCAAGAATTTTGGGCACAATCAGCAAAATTTCTATAGCCAAGCCCTAGCTCTACTCACTCCTCCAATCCCATTACTTGGTCACCCTCTATTCTCTCGCTTGCTGGATCAGCAGCAACCTACACATACTTCACACTGAAGCTGGAGAGAGAACAGCAGCAAAGCAGAGAAGGAGGGCAGTCAGGGGACATTGCGTGAACCGA
peak62233	putative enhancer	chr4	159151195	159151395	+	AGGACCGGATCAACTACTGTTTAAAGTACTTTAAGTTATACCATACAGCTGTTTGGCTTTTTTGTTCCCATGTGGGCTCATAGTTGCTCACAGCTGCAGTCAATGATAAACGCTTATCTCAGGAGTCCAGGTCAGTTTGGTGCAGGTCAGCTGAGTTGGTATGAAACTGAAAACATGAATTGAATGCAGTCAAATGACCCAATTTTGAGCAGTGCCATTGCGTGAACCGA
peak62233_Reversed:	putative enhancer	chr4	159151195	159151395	-	AGGACCGGATCAACTGCACTGCTCAAAATTGGGTCATTTGACTGCATTCAATTCATGTTTTCAGTTTCATACCAACTCAGCTGACCTGCACCAAACTGACCTGGACTCCTGAGATAAGCGTTTATCATTGACTGCAGCTGTGAGCAACTATGAGCCCACATGGGAACAAAAAAGCCAAACAGCTGTATGGTATAACTTAAAGTACTTTAAACAGTCATTGCGTGAACCGA
peak62234	putative enhancer	chr4	159175309	159175509	+	AGGACCGGATCAACTAACCATACACTCTGCTATGGATTTTTTTTCTTACATTGTTCAAAAGTATGTGATGATGTAACTCTGGGGTATGAGTCACTCGGATGCACAAAGCACCTCAGCAGGCTGGTGATATGACATTTTTGTTTTATTTGCTCTGGTGCTTTACAAAGATCTGGGGAGGCTGTTTTAAAATAAACATTTCCCTGCTAAGGATGATACATTGCGTGAACCGA
peak62234_Reversed:	putative enhancer	chr4	159175309	159175509	-	AGGACCGGATCAACTTATCATCCTTAGCAGGGAAATGTTTATTTTAAAACAGCCTCCCCAGATCTTTGTAAAGCACCAGAGCAAATAAAACAAAAATGTCATATCACCAGCCTGCTGAGGTGCTTTGTGCATCCGAGTGACTCATACCCCAGAGTTACATCATCACATACTTTTGAACAATGTAAGAAAAAAAATCCATAGCAGAGTGTATGGTTCATTGCGTGAACCGA
peak62235	putative enhancer	chr4	159175587	159175787	+	AGGACCGGATCAACTAAAGGAATCATCATATTCTTTAAGATGATCTTCAGGAATGCTTTAAACCCCCATCTCTGTGTTGACTCACTTGCGAGACCGGCGACTGCTTTTGGGTTCTAGGAAGGACGGTTGGTCCAGTCTGCCACCTTGTGGTTATTTACAGAATTATTTCAGCCTGTATAGGTGTGAGTTTTCTGAAGCCGTAACACACAGATTGACATTGCGTGAACCGA
peak62235_Reversed:	putative enhancer	chr4	159175587	159175787	-	AGGACCGGATCAACTTCAATCTGTGTGTTACGGCTTCAGAAAACTCACACCTATACAGGCTGAAATAATTCTGTAAATAACCACAAGGTGGCAGACTGGACCAACCGTCCTTCCTAGAACCCAAAAGCAGTCGCCGGTCTCGCAAGTGAGTCAACACAGAGATGGGGGTTTAAAGCATTCCTGAAGATCATCTTAAAGAATATGATGATTCCTTTCATTGCGTGAACCGA
peak62236	putative enhancer	chr4	159192117	159192317	+	AGGACCGGATCAACTACCATCTTTTCCTATGAAAAATTGTTATTCAACTTGGCAACTCATTGAAGAGGAATGTATGCTTAGTAAGATGTATTCAAGACTCACTGCTGCCTCCTGGAGTTAAGTGAGAATCAGCTGCAATGTTTCCAGGAAGGGATTGAGGTTAAGGACCTCTAAAGTACGGTGGTGGGAACGCGAAGAACAAGGAAAAAAAGTACCATTGCGTGAACCGA
peak62236_Reversed:	putative enhancer	chr4	159192117	159192317	-	AGGACCGGATCAACTGTACTTTTTTTCCTTGTTCTTCGCGTTCCCACCACCGTACTTTAGAGGTCCTTAACCTCAATCCCTTCCTGGAAACATTGCAGCTGATTCTCACTTAACTCCAGGAGGCAGCAGTGAGTCTTGAATACATCTTACTAAGCATACATTCCTCTTCAATGAGTTGCCAAGTTGAATAACAATTTTTCATAGGAAAAGATGGTCATTGCGTGAACCGA
peak62237	putative enhancer	chr4	159195513	159195713	+	AGGACCGGATCAACTCTTGTGAAGTACTTGTTATCATTATCCCAGCTGGACAAACTGAAGCTTTGAGACGATAAAGAACTGCCAAGCTCCCACTGCCTAATGTGGGACAAAGATTTGAGCCCAGACATTGTGATTCTGCAGCCATAGCTCTTATCCTAGTCACCAGCATTTTCTGACCCTTTTCATGCCTTGTCACCATAAAATAATGCTTGTGTCATTGCGTGAACCGA
peak62237_Reversed:	putative enhancer	chr4	159195513	159195713	-	AGGACCGGATCAACTACACAAGCATTATTTTATGGTGACAAGGCATGAAAAGGGTCAGAAAATGCTGGTGACTAGGATAAGAGCTATGGCTGCAGAATCACAATGTCTGGGCTCAAATCTTTGTCCCACATTAGGCAGTGGGAGCTTGGCAGTTCTTTATCGTCTCAAAGCTTCAGTTTGTCCAGCTGGGATAATGATAACAAGTACTTCACAAGCATTGCGTGAACCGA
peak62238	putative enhancer	chr4	159203052	159203252	+	AGGACCGGATCAACTTTGTTCTTTCAGTTCCCTTGTCAACTTCAACTTGATCGCTTGCATTTACTGGCCACCTCCTTAAATGAGAATGTGGAGCGGCACACACAGCTCTTTCCCATGGAGAGAGTGCCACCTTGTGGATCTCTAGGATATTGCCGAGGAGGCTCTTAGATCCTGGCTCCATTTTTCCATTTACTGGTAAACTGAAGTTCACATCTCATTGCGTGAACCGA
peak62238_Reversed:	putative enhancer	chr4	159203052	159203252	-	AGGACCGGATCAACTAGATGTGAACTTCAGTTTACCAGTAAATGGAAAAATGGAGCCAGGATCTAAGAGCCTCCTCGGCAATATCCTAGAGATCCACAAGGTGGCACTCTCTCCATGGGAAAGAGCTGTGTGTGCCGCTCCACATTCTCATTTAAGGAGGTGGCCAGTAAATGCAAGCGATCAAGTTGAAGTTGACAAGGGAACTGAAAGAACAACATTGCGTGAACCGA
peak62239	putative enhancer	chr4	159425856	159426056	+	AGGACCGGATCAACTTTTATTCATTTTTTTCTTTGCATATGTTTAAATGTGAATGGGAAGGAACCAGTCAGGAGGGAAATGTTGACTTCATGATACAGCAAGTTTTCTGAGAGGGGAGTGCTTTGAATCCCTATCGCTCTACCCTCCCACAGGCCTCTCAGATTACTTTAGGAAGGAGATTTCTGTTATAATAGGAAAAGTACGGCTACAGCTGCCATTGCGTGAACCGA
peak62239_Reversed:	putative enhancer	chr4	159425856	159426056	-	AGGACCGGATCAACTGCAGCTGTAGCCGTACTTTTCCTATTATAACAGAAATCTCCTTCCTAAAGTAATCTGAGAGGCCTGTGGGAGGGTAGAGCGATAGGGATTCAAAGCACTCCCCTCTCAGAAAACTTGCTGTATCATGAAGTCAACATTTCCCTCCTGACTGGTTCCTTCCCATTCACATTTAAACATATGCAAAGAAAAAAATGAATAAACATTGCGTGAACCGA
peak6224	putative enhancer	chr1	160949491	160949691	+	AGGACCGGATCAACTCTTCCGCAGTGTATTGTGTCCCTGGGTACTTGAGATTAGAGAGTGGTGATGACCTTTAACAAGCATGCTGCCTTCAAGCACTTGTTTAACAAAGCACATCCTGCACAGCCCTAAATCCATTAAACCGTGAGTCAACACAGCACATGTCTCTGTGAGCACAGGGTTGGGGGTAGGGTTACAGATTAACAGCATCTCAAGGCCATTGCGTGAACCGA
peak6224_Reversed:	putative enhancer	chr1	160949491	160949691	-	AGGACCGGATCAACTGCCTTGAGATGCTGTTAATCTGTAACCCTACCCCCAACCCTGTGCTCACAGAGACATGTGCTGTGTTGACTCACGGTTTAATGGATTTAGGGCTGTGCAGGATGTGCTTTGTTAAACAAGTGCTTGAAGGCAGCATGCTTGTTAAAGGTCATCACCACTCTCTAATCTCAAGTACCCAGGGACACAATACACTGCGGAAGCATTGCGTGAACCGA
peak62240	putative enhancer	chr4	159446584	159446784	+	AGGACCGGATCAACTAGTTTTTGCCTATGCTTCTCTATTTGTGTGATTTCAGTAACACTCTAGTGTACAGGCTCAGAACCTCCTATAGAAATGTACAGAGCACCCTCTAGTGTTCAACAGGAGACAGTGCCTTGCCCACAACAGAGAGCAGGGCCTAAATTGCCTTCCATAAAGCAATGGTCCGCACATGCCCATGGCTGGCTTTCTGGGACTGTCATTGCGTGAACCGA
peak62240_Reversed:	putative enhancer	chr4	159446584	159446784	-	AGGACCGGATCAACTACAGTCCCAGAAAGCCAGCCATGGGCATGTGCGGACCATTGCTTTATGGAAGGCAATTTAGGCCCTGCTCTCTGTTGTGGGCAAGGCACTGTCTCCTGTTGAACACTAGAGGGTGCTCTGTACATTTCTATAGGAGGTTCTGAGCCTGTACACTAGAGTGTTACTGAAATCACACAAATAGAGAAGCATAGGCAAAAACTCATTGCGTGAACCGA
peak62241	putative enhancer	chr4	159455706	159455906	+	AGGACCGGATCAACTGTAAACATTATTTCTCTTTCCAATTGCTCCTTTAGTAATTATGTCTCCCCCCCTCCCCCCGCCCCCCAGCTTTTCTCATTCCTATGGCTCACACTCTCCCTCTACTGGTAGCTCCTGCAACCACAGATTACTTCCTTCCTTGTTTTAACATGTCCTTGTTTTTAATTGAAGTGATGAACAGAAAGACTTTACCTTTGTCCCATTGCGTGAACCGA
peak62241_Reversed:	putative enhancer	chr4	159455706	159455906	-	AGGACCGGATCAACTGGACAAAGGTAAAGTCTTTCTGTTCATCACTTCAATTAAAAACAAGGACATGTTAAAACAAGGAAGGAAGTAATCTGTGGTTGCAGGAGCTACCAGTAGAGGGAGAGTGTGAGCCATAGGAATGAGAAAAGCTGGGGGGCGGGGGGAGGGGGGGAGACATAATTACTAAAGGAGCAATTGGAAAGAGAAATAATGTTTACCATTGCGTGAACCGA
peak62242	putative enhancer	chr4	159487331	159487531	+	AGGACCGGATCAACTTGGAATTAAACGCAGAAATCCAAGTTAGAGAAGGCAGTAACAGCTCCTACTGACCAGCAGGGGTCACCCAATAACCAGAAAACAGATATGAGGCTTGTCGGTTCTCAGCACTGAAACGCAGGGGAAACACTCCGGTGCGAGGTCTCAGGCTGCCCTGCGGAGACACACACAGAACTCACTCATAATCCTAACTCAAAACCCATTGCGTGAACCGA
peak62242_Reversed:	putative enhancer	chr4	159487331	159487531	-	AGGACCGGATCAACTGGTTTTGAGTTAGGATTATGAGTGAGTTCTGTGTGTGTCTCCGCAGGGCAGCCTGAGACCTCGCACCGGAGTGTTTCCCCTGCGTTTCAGTGCTGAGAACCGACAAGCCTCATATCTGTTTTCTGGTTATTGGGTGACCCCTGCTGGTCAGTAGGAGCTGTTACTGCCTTCTCTAACTTGGATTTCTGCGTTTAATTCCACATTGCGTGAACCGA
peak62243	putative enhancer	chr4	159947093	159947293	+	AGGACCGGATCAACTGAACACGATGATAACTATGATTGCTGAAATCCTGTGTGTCTTAAAAACAGAGGTGCTTAACTAGGTGATTCATGCAGTAAATTAGTTCCTGACCACTAGATGGAGCTATGCAACCTCTTGCATTATTAACAGATTTCTTACAAACTACTTGCTTTCCTTGATGGGAAAAAATTATCCTTGAAAATTTCTGAGGAGAATCTCATTGCGTGAACCGA
peak62243_Reversed:	putative enhancer	chr4	159947093	159947293	-	AGGACCGGATCAACTAGATTCTCCTCAGAAATTTTCAAGGATAATTTTTTCCCATCAAGGAAAGCAAGTAGTTTGTAAGAAATCTGTTAATAATGCAAGAGGTTGCATAGCTCCATCTAGTGGTCAGGAACTAATTTACTGCATGAATCACCTAGTTAAGCACCTCTGTTTTTAAGACACACAGGATTTCAGCAATCATAGTTATCATCGTGTTCCATTGCGTGAACCGA
peak62244	putative enhancer	chr4	162727276	162727476	+	AGGACCGGATCAACTGAAGAGAAAGAGAAACAGCTCCCTCTATAGAGGAAGGAGTCTCTGACTGGAAAGGACTGGCTGGTTGCCAGTGCGCTGAGTTTTATAGTCCAGTTTGAGGGGGTGGTGTCTCATTTACATAGGGCTGACAGATTGGTTTGATCAGATATGATGGTTAAGTAGTGCATGGGAAAGGCTGGTCGCCCCACCCTAATGTTCTTCATTGCGTGAACCGA
peak62244_Reversed:	putative enhancer	chr4	162727276	162727476	-	AGGACCGGATCAACTAAGAACATTAGGGTGGGGCGACCAGCCTTTCCCATGCACTACTTAACCATCATATCTGATCAAACCAATCTGTCAGCCCTATGTAAATGAGACACCACCCCCTCAAACTGGACTATAAAACTCAGCGCACTGGCAACCAGCCAGTCCTTTCCAGTCAGAGACTCCTTCCTCTATAGAGGGAGCTGTTTCTCTTTCTCTTCCATTGCGTGAACCGA
peak62245	putative enhancer	chr4	162740323	162740523	+	AGGACCGGATCAACTTATGTATCTAACTAATCTGATGGGGACGTGGAGAACCTTTGTATCTAGCTCAGGGACTGTAAACGCACCAATCAGCAACTTGTCAAAACAGGCCACTTGGCTCTACCAATCAGCAGATGTGGGTGGGGCCAGATAAGAGAATAAAGGCAGGCTGCCCGAACCAGCAGTGGCAACCCGCTTGGGTCCCCTTCCACGCTGTGCATTGCGTGAACCGA
peak62245_Reversed:	putative enhancer	chr4	162740323	162740523	-	AGGACCGGATCAACTCACAGCGTGGAAGGGGACCCAAGCGGGTTGCCACTGCTGGTTCGGGCAGCCTGCCTTTATTCTCTTATCTGGCCCCACCCACATCTGCTGATTGGTAGAGCCAAGTGGCCTGTTTTGACAAGTTGCTGATTGGTGCGTTTACAGTCCCTGAGCTAGATACAAAGGTTCTCCACGTCCCCATCAGATTAGTTAGATACATACATTGCGTGAACCGA
peak62246	putative enhancer	chr4	163038230	163038430	+	AGGACCGGATCAACTGAGAAACTTTGCCTAGTAATCTAGGGAGTTCTCTTGGATCTTACACAGGCCCACCAAAGCTGTACCTCTACCAGGCTACAGAAATTACAGCGTTACTGGGCTTGGAGTGCCCCCTAGTGCAATTATGGCTACAGTGACCAATGACTTAAATCACAATACTCAATTTTTTTTTTTTTTTTTTTTTTTTTTTTTTTTTTTTGCATTGCGTGAACCGA
peak62246_Reversed:	putative enhancer	chr4	163038230	163038430	-	AGGACCGGATCAACTCAAAAAAAAAAAAAAAAAAAAAAAAAAAAAAAAAAAATTGAGTATTGTGATTTAAGTCATTGGTCACTGTAGCCATAATTGCACTAGGGGGCACTCCAAGCCCAGTAACGCTGTAATTTCTGTAGCCTGGTAGAGGTACAGCTTTGGTGGGCCTGTGTAAGATCCAAGAGAACTCCCTAGATTACTAGGCAAAGTTTCTCCATTGCGTGAACCGA
peak62247	putative enhancer	chr4	163048575	163048775	+	AGGACCGGATCAACTATATTTCCATCAAAATTAATTGTTTCTCCTCAGGGTAGAAAAAGAGCAATGATGCCCACTTGCCACCAGGTGGCTGCTTCATCTTCTGAAGACCAAGGTCCTCCCCATCAGTTACCATTGTAGGCAGTTGGGACTTTTGGCAGCGGCAATGGCTAGATCAGATGTGCAGCAGTTGTCCCTTAAGTGCAAGTTTGCTTTCCCATTGCGTGAACCGA
peak62247_Reversed:	putative enhancer	chr4	163048575	163048775	-	AGGACCGGATCAACTGGAAAGCAAACTTGCACTTAAGGGACAACTGCTGCACATCTGATCTAGCCATTGCCGCTGCCAAAAGTCCCAACTGCCTACAATGGTAACTGATGGGGAGGACCTTGGTCTTCAGAAGATGAAGCAGCCACCTGGTGGCAAGTGGGCATCATTGCTCTTTTTCTACCCTGAGGAGAAACAATTAATTTTGATGGAAATATCATTGCGTGAACCGA
peak62248	putative enhancer	chr4	163180198	163180398	+	AGGACCGGATCAACTTAACCTCAAGCAGTTCAAAGAAATCACTTCTCTTCTAACAAAGAGCAGCCTAGAAGGTCAGGCTGTAAAACACAGATAAGCAATTCGGGCACAGAGCAGGGTTTTCTGGGTAATCACCAAAATTCACATACATACAATGGGCCCTGATAAAAAGAGTGGGCCTTAATAAGCACTTTCGTTTACTGCAACTTGGCAACTCACATTGCGTGAACCGA
peak62248_Reversed:	putative enhancer	chr4	163180198	163180398	-	AGGACCGGATCAACTTGAGTTGCCAAGTTGCAGTAAACGAAAGTGCTTATTAAGGCCCACTCTTTTTATCAGGGCCCATTGTATGTATGTGAATTTTGGTGATTACCCAGAAAACCCTGCTCTGTGCCCGAATTGCTTATCTGTGTTTTACAGCCTGACCTTCTAGGCTGCTCTTTGTTAGAAGAGAAGTGATTTCTTTGAACTGCTTGAGGTTACATTGCGTGAACCGA
peak62249	putative enhancer	chr4	163187431	163187631	+	AGGACCGGATCAACTTGCTTATCTACATGTGCTAAAAAGGGAGGGAGAGTTTCTGTGCCTATTCCCAGGCACCTTCTTGCAGCTGCAGTTATCTACCCCATGCACGCTTCCACCTTTCCTATCTTAGTGTGCCTACAGAAAGGGAAAAGGATGTGCTTATGAAGTCCCACTATTTTTACTGAGGCCCATCTTACGTATGTGAAGTTTGGTGATTACATTGCGTGAACCGA
peak62249_Reversed:	putative enhancer	chr4	163187431	163187631	-	AGGACCGGATCAACTTAATCACCAAACTTCACATACGTAAGATGGGCCTCAGTAAAAATAGTGGGACTTCATAAGCACATCCTTTTCCCTTTCTGTAGGCACACTAAGATAGGAAAGGTGGAAGCGTGCATGGGGTAGATAACTGCAGCTGCAAGAAGGTGCCTGGGAATAGGCACAGAAACTCTCCCTCCCTTTTTAGCACATGTAGATAAGCACATTGCGTGAACCGA
peak6225	putative enhancer	chr1	160951455	160951655	+	AGGACCGGATCAACTCAGAGGCACTGACTGTCTTGGCTTCACACTATCTTTTCAAAGAGTTTGTAGAGCAAATAGTCTTAGAAGAGACAGAGATGGTATCTCCCTCTCGACAGTGCCACCCTGTGGCCAGGAGAGGCCAGAAATCAGCACACGCCACATCTGATTCTACAGCAGGATAGGGCCTCTGTGCAGCTCAGAGCAAAGGTTGTGCCCACCATTGCGTGAACCGA
peak6225_Reversed:	putative enhancer	chr1	160951455	160951655	-	AGGACCGGATCAACTGTGGGCACAACCTTTGCTCTGAGCTGCACAGAGGCCCTATCCTGCTGTAGAATCAGATGTGGCGTGTGCTGATTTCTGGCCTCTCCTGGCCACAGGGTGGCACTGTCGAGAGGGAGATACCATCTCTGTCTCTTCTAAGACTATTTGCTCTACAAACTCTTTGAAAAGATAGTGTGAAGCCAAGACAGTCAGTGCCTCTGCATTGCGTGAACCGA
peak62250	putative enhancer	chr4	163195311	163195511	+	AGGACCGGATCAACTAGGGGGTGTCTTATCTCTGTGGGGCCCGAAGAACTGGTTAGGACCAGGTGTGCTATCTGCATAGAGCAGAGTCTCTATCAGCCCCCACTCCATTCTTTGACCTTGGAGGCCGACTCTTAGTTTATGCTCCTCCGTGCTGCTTATCTGCATGTGCTAAAAAGGGGAGGGAGAGTTTCTGTGCCTGTTCCCAGACACCTTCTCATTGCGTGAACCGA
peak62250_Reversed:	putative enhancer	chr4	163195311	163195511	-	AGGACCGGATCAACTAGAAGGTGTCTGGGAACAGGCACAGAAACTCTCCCTCCCCTTTTTAGCACATGCAGATAAGCAGCACGGAGGAGCATAAACTAAGAGTCGGCCTCCAAGGTCAAAGAATGGAGTGGGGGCTGATAGAGACTCTGCTCTATGCAGATAGCACACCTGGTCCTAACCAGTTCTTCGGGCCCCACAGAGATAAGACACCCCCTCATTGCGTGAACCGA
peak62251	putative enhancer	chr4	163195543	163195743	+	AGGACCGGATCAACTCCAGCTTTCCTATCTTAGTTTGACTAAAGAAAGGGAAAAGAATGTGCTTGTGAAGGCCCACTGTTTTTACCGGGGTCCATCATATGTATGTTAAGTTTGGTGATTACCCAGGAAACTCCTGGCTCTGTGCCTGAGTTGCTTATCTGTGTCTTACAGCCTGTTCTTCCAGGCTGCTCTTTGTAAGAAGAGAAATGCTTTCTCATTGCGTGAACCGA
peak62251_Reversed:	putative enhancer	chr4	163195543	163195743	-	AGGACCGGATCAACTAGAAAGCATTTCTCTTCTTACAAAGAGCAGCCTGGAAGAACAGGCTGTAAGACACAGATAAGCAACTCAGGCACAGAGCCAGGAGTTTCCTGGGTAATCACCAAACTTAACATACATATGATGGACCCCGGTAAAAACAGTGGGCCTTCACAAGCACATTCTTTTCCCTTTCTTTAGTCAAACTAAGATAGGAAAGCTGGCATTGCGTGAACCGA
peak62252	putative enhancer	chr4	163201484	163201684	+	AGGACCGGATCAACTATATTGCTAGCTTTTTTCACAGATTCTTTCTCTATTATCAAGCTCTTGTCAGTTCTCACCATATTCTTAACTACTTGCTCCAGCTACAGTTAAGGAGAAGAGGAGTGAAGGTCAAAATAGAGGAGATAAGAGGGAAGTGTGGCAAGTTACAAATAAAATAAGGGAAGTTAAAAAATATGCCCTTGGACAATGTGTAGTTACATTGCGTGAACCGA
peak62252_Reversed:	putative enhancer	chr4	163201484	163201684	-	AGGACCGGATCAACTTAACTACACATTGTCCAAGGGCATATTTTTTAACTTCCCTTATTTTATTTGTAACTTGCCACACTTCCCTCTTATCTCCTCTATTTTGACCTTCACTCCTCTTCTCCTTAACTGTAGCTGGAGCAAGTAGTTAAGAATATGGTGAGAACTGACAAGAGCTTGATAATAGAGAAAGAATCTGTGAAAAAAGCTAGCAATATCATTGCGTGAACCGA
peak62253	putative enhancer	chr4	163243659	163243859	+	AGGACCGGATCAACTTGTCACCAGTGACAGCTTTATTGGGCAGCAGGAGCAGAGGTCTGTTTGTCTGTGGACCTGTCTGTTCCTGAGGCATGGGAGCCCAGCCCAATGAGTTGTGGGAAGGACAGCAAGCAGGACTCATACATATGTGAGTGGAGATAAGGATAGGGAATATTGCAGTCAAGCAGAGGAGGGTTTACAGATAGAGTGTTAATGTACATTGCGTGAACCGA
peak62253_Reversed:	putative enhancer	chr4	163243659	163243859	-	AGGACCGGATCAACTTACATTAACACTCTATCTGTAAACCCTCCTCTGCTTGACTGCAATATTCCCTATCCTTATCTCCACTCACATATGTATGAGTCCTGCTTGCTGTCCTTCCCACAACTCATTGGGCTGGGCTCCCATGCCTCAGGAACAGACAGGTCCACAGACAAACAGACCTCTGCTCCTGCTGCCCAATAAAGCTGTCACTGGTGACACATTGCGTGAACCGA
peak62254	putative enhancer	chr4	163245124	163245324	+	AGGACCGGATCAACTTCCAAAATATGCCACTTTGACATAAGCATTATTTGGAGCTGAAGGCATTTGAATTCCTGAAGTCCCTTATCTGCCTAAAAGCAGAGGCTCTCAAAAGAAGTCAGAAGAACTCAATTATCATAAATCCCCTCCCTGGGAGCAACTCTAATCTCTTCTCAGAGATAAAATGTTGAGAAATTGGCACCACAGCCAAATAGACTCATTGCGTGAACCGA
peak62254_Reversed:	putative enhancer	chr4	163245124	163245324	-	AGGACCGGATCAACTAGTCTATTTGGCTGTGGTGCCAATTTCTCAACATTTTATCTCTGAGAAGAGATTAGAGTTGCTCCCAGGGAGGGGATTTATGATAATTGAGTTCTTCTGACTTCTTTTGAGAGCCTCTGCTTTTAGGCAGATAAGGGACTTCAGGAATTCAAATGCCTTCAGCTCCAAATAATGCTTATGTCAAAGTGGCATATTTTGGACATTGCGTGAACCGA
peak62255	putative enhancer	chr4	163245476	163245676	+	AGGACCGGATCAACTCAAATTCTAACCGCCCTTTTGAGTTACTCATCACTGAGCACTTTCCTGTGTATGCACTGTGCACATGTTCATAAACATCTGTTTGTTTGTGATCTGTCTTTTGTCAGTCTCATTTACAACCTCCCCAGCCAATGAATCCAAGACGGGCAGAGGAAATAGAAAAATGTTCTCCCCTACACTGACACACTGATAGAGTGTGACATTGCGTGAACCGA
peak62255_Reversed:	putative enhancer	chr4	163245476	163245676	-	AGGACCGGATCAACTTCACACTCTATCAGTGTGTCAGTGTAGGGGAGAACATTTTTCTATTTCCTCTGCCCGTCTTGGATTCATTGGCTGGGGAGGTTGTAAATGAGACTGACAAAAGACAGATCACAAACAAACAGATGTTTATGAACATGTGCACAGTGCATACACAGGAAAGTGCTCAGTGATGAGTAACTCAAAAGGGCGGTTAGAATTTGCATTGCGTGAACCGA
peak62256	putative enhancer	chr4	163263677	163263877	+	AGGACCGGATCAACTCAAGAGAGCAAAAAAAAAAACCACCTGAAGCAACAGTAGCTGATAGCTGGTGAAGAACAGTGCTAGTTGGAGCAGGCAGAGTCTGGGACTTGCTGATTCAGCCATGTGGGAAACAGCAGGCATGCTAAGCAGGGAGAAGGAGCACAGCTGCAAAGAGCAATGGTGCTGAGAACGGATGATTTCAGAGTCTGTGCTGTGTGCATTGCGTGAACCGA
peak62256_Reversed:	putative enhancer	chr4	163263677	163263877	-	AGGACCGGATCAACTCACACAGCACAGACTCTGAAATCATCCGTTCTCAGCACCATTGCTCTTTGCAGCTGTGCTCCTTCTCCCTGCTTAGCATGCCTGCTGTTTCCCACATGGCTGAATCAGCAAGTCCCAGACTCTGCCTGCTCCAACTAGCACTGTTCTTCACCAGCTATCAGCTACTGTTGCTTCAGGTGGTTTTTTTTTTTGCTCTCTTGCATTGCGTGAACCGA
peak62257	putative enhancer	chr4	163269208	163269408	+	AGGACCGGATCAACTAGTTAAACATGAATGATGAATCATCTCAAGTCTGAAAAATATGGCTTTAATCTTATGTGACACCTCAGGCTCACGGTATCTCAGGAAAGCCCTACCAATCACATTTGGCTGCTATGCTTATGTAGTTTATGACCAGAATTGGTTTGCTTTAGATAACACACTCTTGTGCTGTACCACTGTTGCTAAGATACAGTTTTGTACATTGCGTGAACCGA
peak62257_Reversed:	putative enhancer	chr4	163269208	163269408	-	AGGACCGGATCAACTTACAAAACTGTATCTTAGCAACAGTGGTACAGCACAAGAGTGTGTTATCTAAAGCAAACCAATTCTGGTCATAAACTACATAAGCATAGCAGCCAAATGTGATTGGTAGGGCTTTCCTGAGATACCGTGAGCCTGAGGTGTCACATAAGATTAAAGCCATATTTTTCAGACTTGAGATGATTCATCATTCATGTTTAACTCATTGCGTGAACCGA
peak62258	putative enhancer	chr4	163269551	163269751	+	AGGACCGGATCAACTTAAAATTATTTTGCTTTACCCTGAAACTGGGTGAAGGGAGGTTAAGGGTTTGGGGGAAAGAGTGATCAAGTCTAAGGTTACTGACAAGGATGAGTTGTTTTGTAACCCTAGTGATCTGTCCGGTTTGAAATGACACTGATACTGTTGCTGCAGGGCTCTGTGAGGACACTTGTTTTTTTTCCTCAATATTTCTGTCTCAGCATTGCGTGAACCGA
peak62258_Reversed:	putative enhancer	chr4	163269551	163269751	-	AGGACCGGATCAACTCTGAGACAGAAATATTGAGGAAAAAAAACAAGTGTCCTCACAGAGCCCTGCAGCAACAGTATCAGTGTCATTTCAAACCGGACAGATCACTAGGGTTACAAAACAACTCATCCTTGTCAGTAACCTTAGACTTGATCACTCTTTCCCCCAAACCCTTAACCTCCCTTCACCCAGTTTCAGGGTAAAGCAAAATAATTTTACATTGCGTGAACCGA
peak62259	putative enhancer	chr4	163269949	163270149	+	AGGACCGGATCAACTCCCATGTGCTGAGCTCTAAGGGAGGCAGAACAGCCTGTCACTCCCTGATAACTCCTCCACCACTCCCTGAAAACCCACCATTAGACACCCACATTTGAAAGCCCCAATGACTCCTTGCTCAGGAGCCGCTGCTGAAATGTGAGCACCTCCAGAGGAAAGAGGAAGGCATAACTACGCTCCAGCTGACGCTTCACAGGGGACATTGCGTGAACCGA
peak62259_Reversed:	putative enhancer	chr4	163269949	163270149	-	AGGACCGGATCAACTTCCCCTGTGAAGCGTCAGCTGGAGCGTAGTTATGCCTTCCTCTTTCCTCTGGAGGTGCTCACATTTCAGCAGCGGCTCCTGAGCAAGGAGTCATTGGGGCTTTCAAATGTGGGTGTCTAATGGTGGGTTTTCAGGGAGTGGTGGAGGAGTTATCAGGGAGTGACAGGCTGTTCTGCCTCCCTTAGAGCTCAGCACATGGGCATTGCGTGAACCGA
peak6226	putative enhancer	chr1	160989988	160990188	+	AGGACCGGATCAACTTTTTGAATTTTTGCCAATCAGATAGGTAAGGTTAACTATTTTTATCCCCTCTTACTTATCTCCAGCGAACCAGGCCTGTTACGTAGCATCACTGTTTAGAAGTTCCATGTCAGACTGGGCGTGGTGGCTCACGCCTGTAATCCTAGCACTTTGGAAGGCCGACGCGGGCGGATCACTTGAGGTCAGGAGTTCAAAACCAGCATTGCGTGAACCGA
peak6226_Reversed:	putative enhancer	chr1	160989988	160990188	-	AGGACCGGATCAACTCTGGTTTTGAACTCCTGACCTCAAGTGATCCGCCCGCGTCGGCCTTCCAAAGTGCTAGGATTACAGGCGTGAGCCACCACGCCCAGTCTGACATGGAACTTCTAAACAGTGATGCTACGTAACAGGCCTGGTTCGCTGGAGATAAGTAAGAGGGGATAAAAATAGTTAACCTTACCTATCTGATTGGCAAAAATTCAAAACATTGCGTGAACCGA
peak62260	putative enhancer	chr4	163280781	163280981	+	AGGACCGGATCAACTTTTTTTTGGTTGGCAAAATCCAAACTTAGTATTTATTATCTTTGGTCTCACAGAAAATTGGTCTAAGTGGAGTCAGGGTGTGTTGGGTAGAGATAACTTCCACACAGTGACAGCTTTGGCTGCCAGGTAGTTATGTCCTCAGGTTGACTAACATGTCCTTATTCTGATTCCACACTCCTCGGAGAGAGAGTAGAATGGGACATTGCGTGAACCGA
peak62260_Reversed:	putative enhancer	chr4	163280781	163280981	-	AGGACCGGATCAACTTCCCATTCTACTCTCTCTCCGAGGAGTGTGGAATCAGAATAAGGACATGTTAGTCAACCTGAGGACATAACTACCTGGCAGCCAAAGCTGTCACTGTGTGGAAGTTATCTCTACCCAACACACCCTGACTCCACTTAGACCAATTTTCTGTGAGACCAAAGATAATAAATACTAAGTTTGGATTTTGCCAACCAAAAAAACATTGCGTGAACCGA
peak62261	putative enhancer	chr4	163281232	163281432	+	AGGACCGGATCAACTTACAGGTTCAAGGACATGGTATTGTGACAGTGACAAAACAGAAAATCCAAAGGTATCTTATTGCAGTTACAGGCTAGATTATTCTTTATCTCAGGTCAAGGAAAGCCAGGCTAGCTTGGATGACACTAGTCCTCTCACAAGACTCCTGCAATATAAAACAGAAAGCAATAGTTTTGAATAGGTTCTTCTATCAAATTTCACATTGCGTGAACCGA
peak62261_Reversed:	putative enhancer	chr4	163281232	163281432	-	AGGACCGGATCAACTTGAAATTTGATAGAAGAACCTATTCAAAACTATTGCTTTCTGTTTTATATTGCAGGAGTCTTGTGAGAGGACTAGTGTCATCCAAGCTAGCCTGGCTTTCCTTGACCTGAGATAAAGAATAATCTAGCCTGTAACTGCAATAAGATACCTTTGGATTTTCTGTTTTGTCACTGTCACAATACCATGTCCTTGAACCTGTACATTGCGTGAACCGA
peak62262	putative enhancer	chr4	163484916	163485116	+	AGGACCGGATCAACTAACAGCGGCAGATAATTCTTTGTAACAAATTTAACTTGTGTAAGGAGTTAAATATGTTACAAAGGGGATTTGGACGACCACCAGATGGCACTAGCACACAGTTTATTTGGGCAGAGATTGACAGATTTGCCTGGGGGTGAGGGTGGGGGTTGGGGTGAGGACAGGGGCAGTTTCTCAGTGACAGCATGATACCTTCCAAACATTGCGTGAACCGA
peak62262_Reversed:	putative enhancer	chr4	163484916	163485116	-	AGGACCGGATCAACTTTTGGAAGGTATCATGCTGTCACTGAGAAACTGCCCCTGTCCTCACCCCAACCCCCACCCTCACCCCCAGGCAAATCTGTCAATCTCTGCCCAAATAAACTGTGTGCTAGTGCCATCTGGTGGTCGTCCAAATCCCCTTTGTAACATATTTAACTCCTTACACAAGTTAAATTTGTTACAAAGAATTATCTGCCGCTGTTCATTGCGTGAACCGA
peak62263	putative enhancer	chr4	163544469	163544669	+	AGGACCGGATCAACTAGAAACCCCATCCACAATTCCTATCGTGGGTCCTGGCCTTCCCTTTATCCCCGCAGCCCCTTTCGGCTTTTTGAAATGCTCAGGGCGGTGCACGCTGGCGTGTGCTGCTGCCACCTAGAGGGCGAGTGTGAGAATGGAGCCTCCCCTTCTGTGTTTATGAATCCCCACGCAGAAATGCAGAAGTAACCAACCTTTCTGTGCATTGCGTGAACCGA
peak62263_Reversed:	putative enhancer	chr4	163544469	163544669	-	AGGACCGGATCAACTCACAGAAAGGTTGGTTACTTCTGCATTTCTGCGTGGGGATTCATAAACACAGAAGGGGAGGCTCCATTCTCACACTCGCCCTCTAGGTGGCAGCAGCACACGCCAGCGTGCACCGCCCTGAGCATTTCAAAAAGCCGAAAGGGGCTGCGGGGATAAAGGGAAGGCCAGGACCCACGATAGGAATTGTGGATGGGGTTTCTCATTGCGTGAACCGA
peak62264	putative enhancer	chr4	163548567	163548767	+	AGGACCGGATCAACTGAGAAGTGAAGCATAAGGGAACCATCCACGTTTTCCACTTTATAAATCCTTACAGGAACCATTTAGAAACTCACTAGACAGCACACAAGTAAATGTAATGCCACAGTGCCCTCTTCCTAACGACTACATTACTGCATGCAATATTCAGTAAATGGCGCTGGCAGAAATCAATGTATTTTATAAACCTTTCCCTTCATATTCATTGCGTGAACCGA
peak62264_Reversed:	putative enhancer	chr4	163548567	163548767	-	AGGACCGGATCAACTAATATGAAGGGAAAGGTTTATAAAATACATTGATTTCTGCCAGCGCCATTTACTGAATATTGCATGCAGTAATGTAGTCGTTAGGAAGAGGGCACTGTGGCATTACATTTACTTGTGTGCTGTCTAGTGAGTTTCTAAATGGTTCCTGTAAGGATTTATAAAGTGGAAAACGTGGATGGTTCCCTTATGCTTCACTTCTCCATTGCGTGAACCGA
peak62265	putative enhancer	chr4	163550360	163550560	+	AGGACCGGATCAACTCATTTCGTCTTTTTTCTTGACAGTTCACCTATGGTTTCCAGCTTCCGTAACAGTCACGTGACCTAGAGTTTTCAATCTATAGAATGATAGACCAAAAAATTACCACCAGGTGGCGCCAGGCCCAAACAGTAGCTAGTACGGTAGCCCTTTTTTTTTTTTTTTTTGGTACCGCCAGACCCAGGAGCTCCCAGCCGGCCAGGCATTGCGTGAACCGA
peak62265_Reversed:	putative enhancer	chr4	163550360	163550560	-	AGGACCGGATCAACTCCTGGCCGGCTGGGAGCTCCTGGGTCTGGCGGTACCAAAAAAAAAAAAAAAAAGGGCTACCGTACTAGCTACTGTTTGGGCCTGGCGCCACCTGGTGGTAATTTTTTGGTCTATCATTCTATAGATTGAAAACTCTAGGTCACGTGACTGTTACGGAAGCTGGAAACCATAGGTGAACTGTCAAGAAAAAAGACGAAATGCATTGCGTGAACCGA
peak62266	putative enhancer	chr4	163681301	163681501	+	AGGACCGGATCAACTATGTTTCCATCTATCTCAAGCCAAGTAAGGGAAGCTCTTTAGGAAAACCTTGAGCAGAGTTTTCAGAACTGGCATGTACAGTTACACAGGTAGTATACTGCCCCCTAGGGGTGATAGTCACATCATAGGCTGATATAGTTTGGTTATGTTCCCCTCAAATCTCATCTTGAATTGTAGTTCCCATAATCCCCATATGTCATCATTGCGTGAACCGA
peak62266_Reversed:	putative enhancer	chr4	163681301	163681501	-	AGGACCGGATCAACTATGACATATGGGGATTATGGGAACTACAATTCAAGATGAGATTTGAGGGGAACATAACCAAACTATATCAGCCTATGATGTGACTATCACCCCTAGGGGGCAGTATACTACCTGTGTAACTGTACATGCCAGTTCTGAAAACTCTGCTCAAGGTTTTCCTAAAGAGCTTCCCTTACTTGGCTTGAGATAGATGGAAACATCATTGCGTGAACCGA
peak62267	putative enhancer	chr4	164439883	164440083	+	AGGACCGGATCAACTTCTCACAGAGAAGTCTGGAGAGGGGCAGCGCAGGGATGAGTTCTCCTGCTTGGAGGCTTTAGGATCCCAAGGTTCTACCAGCTCATCACTCTCATCTCTACAGTACAGCTTTGGTTACATAACTGCACTTTGCAGGAGGGGATGCTGGGAAACACTGTCTTACACTTTTTCCTTAATGTTCATTCACAGAGTCCATAGCCCATTGCGTGAACCGA
peak62267_Reversed:	putative enhancer	chr4	164439883	164440083	-	AGGACCGGATCAACTGGCTATGGACTCTGTGAATGAACATTAAGGAAAAAGTGTAAGACAGTGTTTCCCAGCATCCCCTCCTGCAAAGTGCAGTTATGTAACCAAAGCTGTACTGTAGAGATGAGAGTGATGAGCTGGTAGAACCTTGGGATCCTAAAGCCTCCAAGCAGGAGAACTCATCCCTGCGCTGCCCCTCTCCAGACTTCTCTGTGAGACATTGCGTGAACCGA
peak62268	putative enhancer	chr4	164440333	164440533	+	AGGACCGGATCAACTAACCAGCTGCATGTTGAACTGTTATAACAGGTACAGTCACTGTGACTCATTGAAATTCACATGAAAAGCACAAAGATATTGTGTGGAAAGTTAGTCAGGCAAGCAATATCTCAAGGGAAGATCATGTGTCAGGAAAGCAGTGTAGGGGTAAAAAGTCAGCCTGGGGGATGGGGCAAGGCTTAGAAAGAAGAGGGCTGCCTCATTGCGTGAACCGA
peak62268_Reversed:	putative enhancer	chr4	164440333	164440533	-	AGGACCGGATCAACTAGGCAGCCCTCTTCTTTCTAAGCCTTGCCCCATCCCCCAGGCTGACTTTTTACCCCTACACTGCTTTCCTGACACATGATCTTCCCTTGAGATATTGCTTGCCTGACTAACTTTCCACACAATATCTTTGTGCTTTTCATGTGAATTTCAATGAGTCACAGTGACTGTACCTGTTATAACAGTTCAACATGCAGCTGGTTCATTGCGTGAACCGA
peak62269	putative enhancer	chr4	164731932	164732132	+	AGGACCGGATCAACTCTGGGAGCTAGTGCAGCTTACTAAAAGATTAAAAATAACTAACACTGCAAATAAAGTTCTGTGCTGTCACCCAGGTGCTAGGAATTGGAATTGCAATGGTGCCCCCTTGCGAGGATGTTCTGTCAATGCACCTCACAGACGAATGGAGGCGATGTGTTTTTAGAGGGGGATATTCTCAGCACTAATTTGATGTAGATGAACATTGCGTGAACCGA
peak62269_Reversed:	putative enhancer	chr4	164731932	164732132	-	AGGACCGGATCAACTTTCATCTACATCAAATTAGTGCTGAGAATATCCCCCTCTAAAAACACATCGCCTCCATTCGTCTGTGAGGTGCATTGACAGAACATCCTCGCAAGGGGGCACCATTGCAATTCCAATTCCTAGCACCTGGGTGACAGCACAGAACTTTATTTGCAGTGTTAGTTATTTTTAATCTTTTAGTAAGCTGCACTAGCTCCCAGCATTGCGTGAACCGA
peak6227	putative enhancer	chr1	160990318	160990518	+	AGGACCGGATCAACTGAGGTTGCAGTGAGCCGAGATCGCGCCACAGCACTCCAGCCTGGGCGACAAGGGCGAGACTCCGTGTCAAAAAAAAAAAAAAAAAAAAGTTCCATGCCAGGAGAGTCTGGCTCCACCTAGTGGTAGCATATCTAGTTGCAGAAAAAGTACCTTTTCTTCGTAGCTGTGCCTTTGTACTTACTTTTACTTACCTACTAAATCATTGCGTGAACCGA
peak6227_Reversed:	putative enhancer	chr1	160990318	160990518	-	AGGACCGGATCAACTATTTAGTAGGTAAGTAAAAGTAAGTACAAAGGCACAGCTACGAAGAAAAGGTACTTTTTCTGCAACTAGATATGCTACCACTAGGTGGAGCCAGACTCTCCTGGCATGGAACTTTTTTTTTTTTTTTTTTTTGACACGGAGTCTCGCCCTTGTCGCCCAGGCTGGAGTGCTGTGGCGCGATCTCGGCTCACTGCAACCTCCATTGCGTGAACCGA
peak62270	putative enhancer	chr4	164779843	164780043	+	AGGACCGGATCAACTTGGATTGTTAGAGGTGGAGACAGCAAATTTTGAGAACAGGCAACAAACTGGTTTTTTGGCATGTCTTAGAAGTAATTGCAGCAGCCAGCCAGTAGACGGCAATGTTTGACAAACACCCGAATCCAAGAAAAATAATTTTGCTCTGTTGTGTCCCGGTGCTGCCTGTGTAAAACTAATTTCACACCAGCCACCATGCTAAACATTGCGTGAACCGA
peak62270_Reversed:	putative enhancer	chr4	164779843	164780043	-	AGGACCGGATCAACTTTTAGCATGGTGGCTGGTGTGAAATTAGTTTTACACAGGCAGCACCGGGACACAACAGAGCAAAATTATTTTTCTTGGATTCGGGTGTTTGTCAAACATTGCCGTCTACTGGCTGGCTGCTGCAATTACTTCTAAGACATGCCAAAAAACCAGTTTGTTGCCTGTTCTCAAAATTTGCTGTCTCCACCTCTAACAATCCACATTGCGTGAACCGA
peak62271	putative enhancer	chr4	164997403	164997603	+	AGGACCGGATCAACTAGTAGCTTATCAATACTGGCCACTGGCTGAACTTCAGTATCAGCCACCCCCAGAAAGTCAGTATGGACATCCAGGAATGCTGCCAGCACTACAGAATAGGGTGCCACACCCTCAGCCGCCCACTTTGAGACTTAATCCTATGGCACCACCTAGTAGACAGGGTAGTGCATTACATAAAATTATTGTCAAGAAAATTATAGCATTGCGTGAACCGA
peak62271_Reversed:	putative enhancer	chr4	164997403	164997603	-	AGGACCGGATCAACTCTATAATTTTCTTGACAATAATTTTATGTAATGCACTACCCTGTCTACTAGGTGGTGCCATAGGATTAAGTCTCAAAGTGGGCGGCTGAGGGTGTGGCACCCTATTCTGTAGTGCTGGCAGCATTCCTGGATGTCCATACTGACTTTCTGGGGGTGGCTGATACTGAAGTTCAGCCAGTGGCCAGTATTGATAAGCTACTCATTGCGTGAACCGA
peak62272	putative enhancer	chr4	165017018	165017218	+	AGGACCGGATCAACTTCCCCTGTCCCATCTGTCCTCACTACTTCCCTGACCAGAACCTCAGGAGCAACACCCAATTGTGCCACATGACTGATATTGTCCAGCAGTTTCCGCCCCCATGAGGAGCAAGAGGGAAGGGCAGGAAGAGTAGCCCCTGTGTGGGAAGCACAGTCAGAGTCTGGCCCTGTTCTGTGAGAAGGATCTGGAGCTGTGTGTCACATTGCGTGAACCGA
peak62272_Reversed:	putative enhancer	chr4	165017018	165017218	-	AGGACCGGATCAACTTGACACACAGCTCCAGATCCTTCTCACAGAACAGGGCCAGACTCTGACTGTGCTTCCCACACAGGGGCTACTCTTCCTGCCCTTCCCTCTTGCTCCTCATGGGGGCGGAAACTGCTGGACAATATCAGTCATGTGGCACAATTGGGTGTTGCTCCTGAGGTTCTGGTCAGGGAAGTAGTGAGGACAGATGGGACAGGGGACATTGCGTGAACCGA
peak62273	putative enhancer	chr4	165052717	165052917	+	AGGACCGGATCAACTTGGGAATTATAATGAGTGTTTATCTCTTGTCTCCCATTAGAGCCACTCTGGCCTTTGCCCCTGATACTCCTCTGAAATGCTCCCACGCATTTTTATCAGTCCCTTTACAGTTGTCCTGATCCCCTAGGAGCGGGACCCTGCTGTGGGCCCCGGACAGCTGCCCCTCAGTCTCTTTGGTCTCTTGGACAGATGACTCTTTCCATTGCGTGAACCGA
peak62273_Reversed:	putative enhancer	chr4	165052717	165052917	-	AGGACCGGATCAACTGAAAGAGTCATCTGTCCAAGAGACCAAAGAGACTGAGGGGCAGCTGTCCGGGGCCCACAGCAGGGTCCCGCTCCTAGGGGATCAGGACAACTGTAAAGGGACTGATAAAAATGCGTGGGAGCATTTCAGAGGAGTATCAGGGGCAAAGGCCAGAGTGGCTCTAATGGGAGACAAGAGATAAACACTCATTATAATTCCCACATTGCGTGAACCGA
peak62274	putative enhancer	chr4	165131332	165131532	+	AGGACCGGATCAACTAGAAGCCTTAGGAGCTGACTTACCTCATGCTAGCTGAACAGCTTGATTGTGAGGTCCCCCAAACCATGTTTGCATTCAGAGGTGCAGTTCTCAGACTTCCCACTGGGTAGCGCTGTTTCTCTTTTTTTGCTTTAGCTATTTGTCAGAGGGAGACAGCAGACTGTCACCTTTTCTCATCAAATAGGACAAATATTTAGTGTCATTGCGTGAACCGA
peak62274_Reversed:	putative enhancer	chr4	165131332	165131532	-	AGGACCGGATCAACTACACTAAATATTTGTCCTATTTGATGAGAAAAGGTGACAGTCTGCTGTCTCCCTCTGACAAATAGCTAAAGCAAAAAAAGAGAAACAGCGCTACCCAGTGGGAAGTCTGAGAACTGCACCTCTGAATGCAAACATGGTTTGGGGGACCTCACAATCAAGCTGTTCAGCTAGCATGAGGTAAGTCAGCTCCTAAGGCTTCTCATTGCGTGAACCGA
peak62275	putative enhancer	chr4	165215452	165215652	+	AGGACCGGATCAACTTATTATAAAGTAATGGAGAAACCTCAAAACATTACAGCATGGATGTTGACTTTGAAAACAACAGCTGCTGACGTGAACTTGGCAGAAATTTGTGAGTAATGGTGGGTGACTCATTGCAAGCAGGGGAGTCTTGCAGCTTTTGAGGTGAACAGGCAAAGGGGAGAACAGTGATGGTGGCCACCCAAGGGCCAAGTATTTATCATTGCGTGAACCGA
peak62275_Reversed:	putative enhancer	chr4	165215452	165215652	-	AGGACCGGATCAACTATAAATACTTGGCCCTTGGGTGGCCACCATCACTGTTCTCCCCTTTGCCTGTTCACCTCAAAAGCTGCAAGACTCCCCTGCTTGCAATGAGTCACCCACCATTACTCACAAATTTCTGCCAAGTTCACGTCAGCAGCTGTTGTTTTCAAAGTCAACATCCATGCTGTAATGTTTTGAGGTTTCTCCATTACTTTATAATACATTGCGTGAACCGA
peak62276	putative enhancer	chr4	165302023	165302223	+	AGGACCGGATCAACTGCTGTGTTATACTTTTAGATTTCTCAGTTCTCTAGCTGTTATTTTGTGCTGGGTATGTGGGTCCCTGGAGGTTCTCTTTCATTCTGCTCTATCAGGGTGGTGGGTGGGGCAGCAGACTTGCTGGATAGCAGTGAGCAGCCCTGTTGCTTTGACTTTGCATGTTTACTTGTATGATCCCTTCTCAGTGTGTTTGTTTATCCCATTGCGTGAACCGA
peak62276_Reversed:	putative enhancer	chr4	165302023	165302223	-	AGGACCGGATCAACTGGATAAACAAACACACTGAGAAGGGATCATACAAGTAAACATGCAAAGTCAAAGCAACAGGGCTGCTCACTGCTATCCAGCAAGTCTGCTGCCCCACCCACCACCCTGATAGAGCAGAATGAAAGAGAACCTCCAGGGACCCACATACCCAGCACAAAATAACAGCTAGAGAACTGAGAAATCTAAAAGTATAACACAGCCATTGCGTGAACCGA
peak62277	putative enhancer	chr4	165343217	165343417	+	AGGACCGGATCAACTTTCCTGGCTGTTTGAACATGAATTTTTCAGGTTTAAGTATTGTGGGAAATCATCTTGACCTAATAAAGCAATACATACTGAAGCAGTTCTTTGCCCTGCTTAGATAATGTATGTTTTCTGTACAGTTGAAGAATAGAGCTAAACTTTTCAGGGCTGATAAAATCTCAACTATCTAGTTTGTAACTCATCAAGGGTTGGGACATTGCGTGAACCGA
peak62277_Reversed:	putative enhancer	chr4	165343217	165343417	-	AGGACCGGATCAACTTCCCAACCCTTGATGAGTTACAAACTAGATAGTTGAGATTTTATCAGCCCTGAAAAGTTTAGCTCTATTCTTCAACTGTACAGAAAACATACATTATCTAAGCAGGGCAAAGAACTGCTTCAGTATGTATTGCTTTATTAGGTCAAGATGATTTCCCACAATACTTAAACCTGAAAAATTCATGTTCAAACAGCCAGGAACATTGCGTGAACCGA
peak62278	putative enhancer	chr4	165343815	165344015	+	AGGACCGGATCAACTTAGCCAAGATACCGAATCAACGTACCTTTTACTCCCTAATCAAGGAATGCCCAGCATCTGAATTAGCAATAAAAGGTGACTCCCTGTCAGCACTTAGGGAGAGAGTGACACCTGCTGCTGGAAGCGCTGCGAAACGTTTTAAAACAACTTGGTAAATTCCAACTCATGCTTCATACTACACATTTATTGAGCACTTTGTGCATTGCGTGAACCGA
peak62278_Reversed:	putative enhancer	chr4	165343815	165344015	-	AGGACCGGATCAACTCACAAAGTGCTCAATAAATGTGTAGTATGAAGCATGAGTTGGAATTTACCAAGTTGTTTTAAAACGTTTCGCAGCGCTTCCAGCAGCAGGTGTCACTCTCTCCCTAAGTGCTGACAGGGAGTCACCTTTTATTGCTAATTCAGATGCTGGGCATTCCTTGATTAGGGAGTAAAAGGTACGTTGATTCGGTATCTTGGCTACATTGCGTGAACCGA
peak62279	putative enhancer	chr4	165348772	165348972	+	AGGACCGGATCAACTTTGTTTCTGAGACAGAGTCTCACTGTATTGCTCAGGCTGGAGTGCAGCGGTGTTATCTCAGCTCACTGCAACCTCCACCTCCTGGGTTCCAGTGATTTTCATATCTCAGTCCCCCAAGTAGCTGGGACTACAGGCACACACCCTCACACTCAGCTAATTTTTGTATTTTTAGTAGAGACAGGGTTTTGCCATGTTGTCCACATTGCGTGAACCGA
peak62279_Reversed:	putative enhancer	chr4	165348772	165348972	-	AGGACCGGATCAACTTGGACAACATGGCAAAACCCTGTCTCTACTAAAAATACAAAAATTAGCTGAGTGTGAGGGTGTGTGCCTGTAGTCCCAGCTACTTGGGGGACTGAGATATGAAAATCACTGGAACCCAGGAGGTGGAGGTTGCAGTGAGCTGAGATAACACCGCTGCACTCCAGCCTGAGCAATACAGTGAGACTCTGTCTCAGAAACAACATTGCGTGAACCGA
peak6228	putative enhancer	chr1	160995326	160995526	+	AGGACCGGATCAACTCCGTTTTCCTCCACTATCCCCTCCCCTGTCCTTGATCTGTAGATCCTGTTAAGACAGGAAAAACAGTGTTGGTCAAAGGGTACACGCTTTCAGTTACAAGATGAACAAGTTCTGAATACGTAAGATAGAACATGGGAGGTGATGTGGCCGGGTGCAGTGACTCACGCCTGTAATCCCAGCACTTTGGGAGGCCGAGGTGGCATTGCGTGAACCGA
peak6228_Reversed:	putative enhancer	chr1	160995326	160995526	-	AGGACCGGATCAACTCCACCTCGGCCTCCCAAAGTGCTGGGATTACAGGCGTGAGTCACTGCACCCGGCCACATCACCTCCCATGTTCTATCTTACGTATTCAGAACTTGTTCATCTTGTAACTGAAAGCGTGTACCCTTTGACCAACACTGTTTTTCCTGTCTTAACAGGATCTACAGATCAAGGACAGGGGAGGGGATAGTGGAGGAAAACGGCATTGCGTGAACCGA
peak62280	putative enhancer	chr4	165356055	165356255	+	AGGACCGGATCAACTTTTTTTTTTAAGGGGGCTGTGAGCTGAGACCACTGGAGAGCAAATTCAGCATTTGGCAATAGTTCACTCACCAGCTGGTGGCAGTATTTTGCTTGAAGCTGTGAGGCCCGAAGACTGAGCACAGGAACTACTTAGACCTCAGTGTGGAGTCAAACTCTGCCATTTACTGTGTGACTTACTTGTGTGCCCTTAGACACGTCCATTGCGTGAACCGA
peak62280_Reversed:	putative enhancer	chr4	165356055	165356255	-	AGGACCGGATCAACTGACGTGTCTAAGGGCACACAAGTAAGTCACACAGTAAATGGCAGAGTTTGACTCCACACTGAGGTCTAAGTAGTTCCTGTGCTCAGTCTTCGGGCCTCACAGCTTCAAGCAAAATACTGCCACCAGCTGGTGAGTGAACTATTGCCAAATGCTGAATTTGCTCTCCAGTGGTCTCAGCTCACAGCCCCCTTAAAAAAAAACATTGCGTGAACCGA
peak62281	putative enhancer	chr4	165360191	165360391	+	AGGACCGGATCAACTACACTGGCTCAGACCGGGACAATGTAGACACATCAATCAAATCAACATGCACATCTCTGGGATGTGGGAGGAAACCGGACTACCAAGAGAAAACCCACGTAGACACAGGGAGAACGTGCAAACTCTCCACAGATGTTGGCTGGCTCCAGCTGGAAATCATTTTTCTTTCTCATCAATGTTGGAACAAAATGACATAATTCCATTGCGTGAACCGA
peak62281_Reversed:	putative enhancer	chr4	165360191	165360391	-	AGGACCGGATCAACTGAATTATGTCATTTTGTTCCAACATTGATGAGAAAGAAAAATGATTTCCAGCTGGAGCCAGCCAACATCTGTGGAGAGTTTGCACGTTCTCCCTGTGTCTACGTGGGTTTTCTCTTGGTAGTCCGGTTTCCTCCCACATCCCAGAGATGTGCATGTTGATTTGATTGATGTGTCTACATTGTCCCGGTCTGAGCCAGTGTCATTGCGTGAACCGA
peak62282	putative enhancer	chr4	165360456	165360656	+	AGGACCGGATCAACTATGTTTTTCCCAGCCCTCACTTCTGCTAAATCCCAATTGAAATAAACTCTCCTCTGCATGATGATTGGTTCTAGACAGGGAATGTGCTTATCACTGGATGAGGCAATCTTGTTTCTTCAGCCTGGAGAGGGAGGTCTGAATACTTCCCTGGTAGGAACTACAACTTAATCAATTTCATATTCCTTTCTGACCACATCTTACATTGCGTGAACCGA
peak62282_Reversed:	putative enhancer	chr4	165360456	165360656	-	AGGACCGGATCAACTTAAGATGTGGTCAGAAAGGAATATGAAATTGATTAAGTTGTAGTTCCTACCAGGGAAGTATTCAGACCTCCCTCTCCAGGCTGAAGAAACAAGATTGCCTCATCCAGTGATAAGCACATTCCCTGTCTAGAACCAATCATCATGCAGAGGAGAGTTTATTTCAATTGGGATTTAGCAGAAGTGAGGGCTGGGAAAAACATCATTGCGTGAACCGA
peak62283	putative enhancer	chr4	165402458	165402658	+	AGGACCGGATCAACTAGTGTTGGAGACGGAGCCTGTTGGGAGGTGTTTGGATCACAGGGGCAGATTCTTCTTGAATGACTTGACACTATCTCCTGGTGAGTTCTCGCGAGATCTGATTAAGTGTATGGTACCTCCCCCACCTTACTCCCTTTCTCTCCATGTGACGTGCATGCTCCTGCTTCTACCATGAGTGAGAGCTCCCTGAGCCCTCCCCACATTGCGTGAACCGA
peak62283_Reversed:	putative enhancer	chr4	165402458	165402658	-	AGGACCGGATCAACTTGGGGAGGGCTCAGGGAGCTCTCACTCATGGTAGAAGCAGGAGCATGCACGTCACATGGAGAGAAAGGGAGTAAGGTGGGGGAGGTACCATACACTTAATCAGATCTCGCGAGAACTCACCAGGAGATAGTGTCAAGTCATTCAAGAAGAATCTGCCCCTGTGATCCAAACACCTCCCAACAGGCTCCGTCTCCAACACTCATTGCGTGAACCGA
peak62284	putative enhancer	chr4	165464867	165465067	+	AGGACCGGATCAACTATTTTTGTGACTAGGTAAGTTTTGTTTTAAAAATCTACAAATATAAAAAATATCTACTGCCTTTTGTTGAAGAGTAACGCCATGGGTGTATGTGGATGAGCCAGTGTCACAGCGCCCTCTACTGAATTTAAGGAAGAAATACTTTTGGCCGGAATAATGTTTTACTGATGTTTACTTGGTTTTTACATACGCTGAGTAAACATTGCGTGAACCGA
peak62284_Reversed:	putative enhancer	chr4	165464867	165465067	-	AGGACCGGATCAACTTTTACTCAGCGTATGTAAAAACCAAGTAAACATCAGTAAAACATTATTCCGGCCAAAAGTATTTCTTCCTTAAATTCAGTAGAGGGCGCTGTGACACTGGCTCATCCACATACACCCATGGCGTTACTCTTCAACAAAAGGCAGTAGATATTTTTTATATTTGTAGATTTTTAAAACAAAACTTACCTAGTCACAAAAATCATTGCGTGAACCGA
peak62285	putative enhancer	chr4	165476735	165476935	+	AGGACCGGATCAACTCCTACTGCAACAGTCTGAGACAAAGGCTACCAAAGGCTGAGGACACTGGCAGAACCTGATAAGTGAGTGACTTAAGCTTTCCTGCTTCTGAGTCATGGATACACGTCACTGTCTCAGCCTGAAAATTATCTTTCATGGGAGAGGGGGAGCCAGAAAGGCGGCAGGCTGGGGTAACCCCAGGTGAAAGAGGGCAGTCCTGTCATTGCGTGAACCGA
peak62285_Reversed:	putative enhancer	chr4	165476735	165476935	-	AGGACCGGATCAACTACAGGACTGCCCTCTTTCACCTGGGGTTACCCCAGCCTGCCGCCTTTCTGGCTCCCCCTCTCCCATGAAAGATAATTTTCAGGCTGAGACAGTGACGTGTATCCATGACTCAGAAGCAGGAAAGCTTAAGTCACTCACTTATCAGGTTCTGCCAGTGTCCTCAGCCTTTGGTAGCCTTTGTCTCAGACTGTTGCAGTAGGCATTGCGTGAACCGA
peak62286	putative enhancer	chr4	165493402	165493602	+	AGGACCGGATCAACTTCTGGTGAAGTTTCCTTTGTGGGCTCAGGTCAGGCGGAGTGAGTGGAGCCCAGGGCGGCTGCTGCGTTAGAAATCCGGGTGCAGCAGATGGCGCCCTTTCCTCAGCTATCTCGCCCCAGAGCTGGGAGGTGGTGCCACAGGCTGCCGATTCTTCGCGGTTCTTCAGGCAAAGGAAAAGGAGCTGCTGGAGTTAAAATACCCATTGCGTGAACCGA
peak62286_Reversed:	putative enhancer	chr4	165493402	165493602	-	AGGACCGGATCAACTGGTATTTTAACTCCAGCAGCTCCTTTTCCTTTGCCTGAAGAACCGCGAAGAATCGGCAGCCTGTGGCACCACCTCCCAGCTCTGGGGCGAGATAGCTGAGGAAAGGGCGCCATCTGCTGCACCCGGATTTCTAACGCAGCAGCCGCCCTGGGCTCCACTCACTCCGCCTGACCTGAGCCCACAAAGGAAACTTCACCAGACATTGCGTGAACCGA
peak62287	putative enhancer	chr4	165503334	165503534	+	AGGACCGGATCAACTCAAAGATTTGGCTTAGCTGGGTTAAGGGTCATCAGTGTGACCCAAGCTGATATTGACTATGGTCTGTAATGATGACTCAGAAAAGAAAAATCCCCCTCGTGAAGCTTACTGAAAATTTCCATGATGTCAGGGGCCACAAGGCTGTAAGCTTTTGGAGGGTGTCATAGTTTCTTAGACCTCTTACACATTATCCTGTCTTACATTGCGTGAACCGA
peak62287_Reversed:	putative enhancer	chr4	165503334	165503534	-	AGGACCGGATCAACTTAAGACAGGATAATGTGTAAGAGGTCTAAGAAACTATGACACCCTCCAAAAGCTTACAGCCTTGTGGCCCCTGACATCATGGAAATTTTCAGTAAGCTTCACGAGGGGGATTTTTCTTTTCTGAGTCATCATTACAGACCATAGTCAATATCAGCTTGGGTCACACTGATGACCCTTAACCCAGCTAAGCCAAATCTTTGCATTGCGTGAACCGA
peak62288	putative enhancer	chr4	165503586	165503786	+	AGGACCGGATCAACTGAAGATTCATTCAGCAATTACTAAGTGCTCACCCTGTCTTCTCTACCAGGGATTCCAGCAGCACTTTGCTATGGTCTATGGTCACCACCACCATCACTGGAATCATCATCACCATCACTACCATCCTCACCATGACTGAGTGTGTGTCGTATGCTGCACTCAGCGCTAGACACTTGAAATGCAGTGTTTTGAAACCCAACCATTGCGTGAACCGA
peak62288_Reversed:	putative enhancer	chr4	165503586	165503786	-	AGGACCGGATCAACTGTTGGGTTTCAAAACACTGCATTTCAAGTGTCTAGCGCTGAGTGCAGCATACGACACACACTCAGTCATGGTGAGGATGGTAGTGATGGTGATGATGATTCCAGTGATGGTGGTGGTGACCATAGACCATAGCAAAGTGCTGCTGGAATCCCTGGTAGAGAAGACAGGGTGAGCACTTAGTAATTGCTGAATGAATCTTCCATTGCGTGAACCGA
peak62289	putative enhancer	chr4	165537087	165537287	+	AGGACCGGATCAACTTGCCCCTCTCAACTGATGGAAAGGGACCTTGACAGGCTAGATAAGCTACTTGGGGATTTTGCCTTGGACAGCCTGTGTTCGTCTTTCAGCTGTGTAGGTAAGTCATACATTTTGTGGTCACTAGATGGCAGTATAACACCAATGAAAAATCTAGGAAAACCAATTTTTCCCAACTTCAAAGCAAGTTTAATGTATTTTTACATTGCGTGAACCGA
peak62289_Reversed:	putative enhancer	chr4	165537087	165537287	-	AGGACCGGATCAACTTAAAAATACATTAAACTTGCTTTGAAGTTGGGAAAAATTGGTTTTCCTAGATTTTTCATTGGTGTTATACTGCCATCTAGTGACCACAAAATGTATGACTTACCTACACAGCTGAAAGACGAACACAGGCTGTCCAAGGCAAAATCCCCAAGTAGCTTATCTAGCCTGTCAAGGTCCCTTTCCATCAGTTGAGAGGGGCACATTGCGTGAACCGA
peak6229	putative enhancer	chr1	160997414	160997614	+	AGGACCGGATCAACTCTTGGTGGAACAGGCCAAGGAGATCCCCCAAGTACAGCATCAGCTTCACCCTGTGTACCTTCCTCCAGCAAAGGAAGGCCTGGCCACAAGAGGGCTCTGGAATGAAGGCCTGAAATTCAGAAGCTCTGCCTTGAGATAAGAACCAGGAAGGGGCAGGACCAGGCACTGGGAACCAGCCCCAGGTTGCTGGGAAGCAAGGCCATTGCGTGAACCGA
peak6229_Reversed:	putative enhancer	chr1	160997414	160997614	-	AGGACCGGATCAACTGCCTTGCTTCCCAGCAACCTGGGGCTGGTTCCCAGTGCCTGGTCCTGCCCCTTCCTGGTTCTTATCTCAAGGCAGAGCTTCTGAATTTCAGGCCTTCATTCCAGAGCCCTCTTGTGGCCAGGCCTTCCTTTGCTGGAGGAAGGTACACAGGGTGAAGCTGATGCTGTACTTGGGGGATCTCCTTGGCCTGTTCCACCAAGCATTGCGTGAACCGA
peak62290	putative enhancer	chr4	165742906	165743106	+	AGGACCGGATCAACTCTCTGCCTCCTCATACATTCTCTTTGGATGGCATGTGTACCAATCAACATTGCTGTGTGGTTTACACTAGAGGCTGGAGACTATGAGAAGAGGAATAAGACCCAACACCTACCTTTATAAAAGACTCACAATCGGCCGGGCGCGGTGGCTCACGCCTGTAATCCCAGCACTTTGGGAGGCCGAGGCGGGCGGATCACGAGCATTGCGTGAACCGA
peak62290_Reversed:	putative enhancer	chr4	165742906	165743106	-	AGGACCGGATCAACTCTCGTGATCCGCCCGCCTCGGCCTCCCAAAGTGCTGGGATTACAGGCGTGAGCCACCGCGCCCGGCCGATTGTGAGTCTTTTATAAAGGTAGGTGTTGGGTCTTATTCCTCTTCTCATAGTCTCCAGCCTCTAGTGTAAACCACACAGCAATGTTGATTGGTACACATGCCATCCAAAGAGAATGTATGAGGAGGCAGAGCATTGCGTGAACCGA
peak62291	putative enhancer	chr4	165743135	165743335	+	AGGACCGGATCAACTACAGTGAAACCCTGTCTCTACTAAAAATACAAAAAAAATTAGCCGGGCCTAGTGGCAGGCGCCTGTAGTCCCAGCTACTCGGGAGGCTGACGCATGAGAATGGCATGAACCAGGGAGGCGGAGCTTGCAGTGAGCTGAGATCACGCCACTGCACTCCAGCCTGCGCGGCAGGGCGAGACTCTGTCTCAAAAAAAAAAAAACATTGCGTGAACCGA
peak62291_Reversed:	putative enhancer	chr4	165743135	165743335	-	AGGACCGGATCAACTTTTTTTTTTTTTTGAGACAGAGTCTCGCCCTGCCGCGCAGGCTGGAGTGCAGTGGCGTGATCTCAGCTCACTGCAAGCTCCGCCTCCCTGGTTCATGCCATTCTCATGCGTCAGCCTCCCGAGTAGCTGGGACTACAGGCGCCTGCCACTAGGCCCGGCTAATTTTTTTTGTATTTTTAGTAGAGACAGGGTTTCACTGTCATTGCGTGAACCGA
peak62292	putative enhancer	chr4	165743433	165743633	+	AGGACCGGATCAACTAATACTTGACAGTGAAGTCTGATGCCATCCAGAAGAGTCTTAATTGGAGTCTCTTGAGCTAATATCTTTGCCCCTTGAACCACTTTGATCAAGGCTTCATGAATAACCTTTCTAGAGCACCTCTGTGACTCTACTCTTTTCCTACTTGAAATCAATGGGTGGCCGTATCAGAAAAAAAATCTAGTCAGCACTTAATACAACATTGCGTGAACCGA
peak62292_Reversed:	putative enhancer	chr4	165743433	165743633	-	AGGACCGGATCAACTTTGTATTAAGTGCTGACTAGATTTTTTTTCTGATACGGCCACCCATTGATTTCAAGTAGGAAAAGAGTAGAGTCACAGAGGTGCTCTAGAAAGGTTATTCATGAAGCCTTGATCAAAGTGGTTCAAGGGGCAAAGATATTAGCTCAAGAGACTCCAATTAAGACTCTTCTGGATGGCATCAGACTTCACTGTCAAGTATTCATTGCGTGAACCGA
peak62293	putative enhancer	chr4	166091996	166092196	+	AGGACCGGATCAACTTGTTCCATAAAATATCTAGAGAATGTGCCCTTTTCATTCAGTTAAGACAGTATATCAGTTAAATGTATATTAGCTAGTCATTTAGCTTATACTGACACCTAGTGGCATTGCTGATGCATAAACGATTGATACACGGGAGAAATTTGCCTTGGTGGAAAACACAGTATAAAAACAATACAAATTCATCCATGAAATAATTTCATTGCGTGAACCGA
peak62293_Reversed:	putative enhancer	chr4	166091996	166092196	-	AGGACCGGATCAACTAAATTATTTCATGGATGAATTTGTATTGTTTTTATACTGTGTTTTCCACCAAGGCAAATTTCTCCCGTGTATCAATCGTTTATGCATCAGCAATGCCACTAGGTGTCAGTATAAGCTAAATGACTAGCTAATATACATTTAACTGATATACTGTCTTAACTGAATGAAAAGGGCACATTCTCTAGATATTTTATGGAACACATTGCGTGAACCGA
peak62294	putative enhancer	chr4	166165929	166166129	+	AGGACCGGATCAACTTTCCCTCAATGTGATACATGCTCTTCGTTAGAATGCATGTTTTTAAAGTAAAACACCCTCCCTGTCTTATAACTCATGAACGCTAGATGTCAGTATTGCTCTTTTTCTTCCAAACCAATGCCCTTAGTGAATGATGTCATAGCCTGCTCGGTCTTTCAGCAACGTTGTACACACAGAAAATTGTTCAGCTCAGAGTCTTTCATTGCGTGAACCGA
peak62294_Reversed:	putative enhancer	chr4	166165929	166166129	-	AGGACCGGATCAACTAAAGACTCTGAGCTGAACAATTTTCTGTGTGTACAACGTTGCTGAAAGACCGAGCAGGCTATGACATCATTCACTAAGGGCATTGGTTTGGAAGAAAAAGAGCAATACTGACATCTAGCGTTCATGAGTTATAAGACAGGGAGGGTGTTTTACTTTAAAAACATGCATTCTAACGAAGAGCATGTATCACATTGAGGGAACATTGCGTGAACCGA
peak62295	putative enhancer	chr4	167021640	167021840	+	AGGACCGGATCAACTAACTTGAGGAAATTCCTAGAATTACAGCCACTGTCCTAGTAGGTTGCACAGGAGCCAGAACGACCCATATCTATACAAAAAAAAGGTCAAACGGCCACCACCAGGTGGCGCCAAACAGCAATCCAAATCAAGATAATTTCGGATGGCACAAATGAACCCACGGAGTTCTCAAACAACCAGACACACAGACATGTCCAGATCATTGCGTGAACCGA
peak62295_Reversed:	putative enhancer	chr4	167021640	167021840	-	AGGACCGGATCAACTATCTGGACATGTCTGTGTGTCTGGTTGTTTGAGAACTCCGTGGGTTCATTTGTGCCATCCGAAATTATCTTGATTTGGATTGCTGTTTGGCGCCACCTGGTGGTGGCCGTTTGACCTTTTTTTTGTATAGATATGGGTCGTTCTGGCTCCTGTGCAACCTACTAGGACAGTGGCTGTAATTCTAGGAATTTCCTCAAGTTCATTGCGTGAACCGA
peak62296	putative enhancer	chr4	168077114	168077314	+	AGGACCGGATCAACTCACATGGTAACTTCATTACCTCCATGTTCCAATGATTTTGGAAATGTCCAGTCAAAGCAGCCATGCTGACTGAAGCACTTGGCAAAAGCCCTTGACTGACACCCAGTGGTCATTGCTGGTATTTGGGACTAGAAAGTAGCCTATTTCAACTTCAAGGTAAGCATCGCTTGAAAACTATCATTGGCTTGTTATTGTAATAGCATTGCGTGAACCGA
peak62296_Reversed:	putative enhancer	chr4	168077114	168077314	-	AGGACCGGATCAACTCTATTACAATAACAAGCCAATGATAGTTTTCAAGCGATGCTTACCTTGAAGTTGAAATAGGCTACTTTCTAGTCCCAAATACCAGCAATGACCACTGGGTGTCAGTCAAGGGCTTTTGCCAAGTGCTTCAGTCAGCATGGCTGCTTTGACTGGACATTTCCAAAATCATTGGAACATGGAGGTAATGAAGTTACCATGTGCATTGCGTGAACCGA
peak62297	putative enhancer	chr4	168153925	168154125	+	AGGACCGGATCAACTTTATATTATTTCTTTTTTTTTTACAAAATTAGTTCACTGTAACTATAGCTATGTATACACACACACACACACACACACGCACACACGCGCGCGCGCGTGCCTCTGAGTTGAAAACAAAGATACAAGCGCCATCTACTGGCACTACTAATCTCAGTCTACAATTCAGCATTAGTACAAAAATATCATATGTAAAGGGAAGACATTGCGTGAACCGA
peak62297_Reversed:	putative enhancer	chr4	168153925	168154125	-	AGGACCGGATCAACTTCTTCCCTTTACATATGATATTTTTGTACTAATGCTGAATTGTAGACTGAGATTAGTAGTGCCAGTAGATGGCGCTTGTATCTTTGTTTTCAACTCAGAGGCACGCGCGCGCGCGTGTGTGCGTGTGTGTGTGTGTGTGTGTGTATACATAGCTATAGTTACAGTGAACTAATTTTGTAAAAAAAAAAGAAATAATATAACATTGCGTGAACCGA
peak62298	putative enhancer	chr4	168183809	168184009	+	AGGACCGGATCAACTCATTTTAACCACCTCAAATTATGAAAAGTTTATTAGTAATATACATTCAAAACATTGTCTTCAAAAATCAGATTCTGTTTTCTGGCCACTAGATGTCACGATTACTCTGTTTGGAAAGACAATTTGAAACTGATTTGTTAGGGTGCAGTATTTCTGGGGCTAGCATACAGACATTGATTTTGTATTTTTCTGCATTTGAACATTGCGTGAACCGA
peak62298_Reversed:	putative enhancer	chr4	168183809	168184009	-	AGGACCGGATCAACTTTCAAATGCAGAAAAATACAAAATCAATGTCTGTATGCTAGCCCCAGAAATACTGCACCCTAACAAATCAGTTTCAAATTGTCTTTCCAAACAGAGTAATCGTGACATCTAGTGGCCAGAAAACAGAATCTGATTTTTGAAGACAATGTTTTGAATGTATATTACTAATAAACTTTTCATAATTTGAGGTGGTTAAAATGCATTGCGTGAACCGA
peak62299	putative enhancer	chr4	168257975	168258175	+	AGGACCGGATCAACTGGGCATCTTATCTGAATTGCTTCAGCAGTAAATAAAGAACTGCCTGTGGGATTATTTTAGAAAGTCCTTGAGACAGTTTATCTCAGCCATGCAAGCATGAACAACCCGCCTTCATGCTCTCTCAGCTCCAGTCTGTTTGGATCTGACAAAAAGGGATCATCCTGGTATACAAGAATGAATGCGACCTAGAGATTAGACCTCATTGCGTGAACCGA
peak62299_Reversed:	putative enhancer	chr4	168257975	168258175	-	AGGACCGGATCAACTAGGTCTAATCTCTAGGTCGCATTCATTCTTGTATACCAGGATGATCCCTTTTTGTCAGATCCAAACAGACTGGAGCTGAGAGAGCATGAAGGCGGGTTGTTCATGCTTGCATGGCTGAGATAAACTGTCTCAAGGACTTTCTAAAATAATCCCACAGGCAGTTCTTTATTTACTGCTGAAGCAATTCAGATAAGATGCCCCATTGCGTGAACCGA
peak623	putative enhancer	chr1	11473723	11473923	+	AGGACCGGATCAACTCACCCTGAACATCATACTGCCTCCGAGTACTCAACTCGGTGGCTGAGTTCTTGCCCCTCATCCCTTCGCCCTCATCTCCACCCCAGCTGCCAGCAGCCACTGTCCATGGTTCTGAAACACCCCAGGGACAAGGCCTGTGCTGGGACTTCTACTCAGCCTTTCCCAGGAGTTCTGAACAAGATGATGACTTTTATTTTCTGCATTGCGTGAACCGA
peak623_Reversed:	putative enhancer	chr1	11473723	11473923	-	AGGACCGGATCAACTCAGAAAATAAAAGTCATCATCTTGTTCAGAACTCCTGGGAAAGGCTGAGTAGAAGTCCCAGCACAGGCCTTGTCCCTGGGGTGTTTCAGAACCATGGACAGTGGCTGCTGGCAGCTGGGGTGGAGATGAGGGCGAAGGGATGAGGGGCAAGAACTCAGCCACCGAGTTGAGTACTCGGAGGCAGTATGATGTTCAGGGTGCATTGCGTGAACCGA
peak6230	putative enhancer	chr1	161009708	161009908	+	AGGACCGGATCAACTTATAATCCCAGCACTTTGGGAGGCCGATGTGGGTGGATTGCTTGAGGTCAGAAGTTTAAGACCAGCCGGGCCAACATGATAAAAATTACAAAAATTAGCCAGGCATGGTGCATACCTGTAGTCCCAGCTACTTGGGAGGCTGGAGAACCACTTGAGCCCAGGAGGTGGAGGCTGCAGTGAGCTGATATGGTGCCACTGTACATTGCGTGAACCGA
peak6230_Reversed:	putative enhancer	chr1	161009708	161009908	-	AGGACCGGATCAACTTACAGTGGCACCATATCAGCTCACTGCAGCCTCCACCTCCTGGGCTCAAGTGGTTCTCCAGCCTCCCAAGTAGCTGGGACTACAGGTATGCACCATGCCTGGCTAATTTTTGTAATTTTTATCATGTTGGCCCGGCTGGTCTTAAACTTCTGACCTCAAGCAATCCACCCACATCGGCCTCCCAAAGTGCTGGGATTATACATTGCGTGAACCGA
peak62300	putative enhancer	chr4	168384940	168385140	+	AGGACCGGATCAACTTATGTTAACATGGCACTTAAAAAATACAGTGTGGCTGGGCAAAAGAGATAAGGAGGCATTGTGATATATATTTGGTCTTTGGCCCCAGTTGCTGGCATATGACTCATAAAATCCTTGGACTCTCCAATATCTGTATGTGAATGAGTTGGCTGATAGCTGGCAGTCTCTAGGCAGCTTCAGGACGGGGACTGGTCACCAGACATTGCGTGAACCGA
peak62300_Reversed:	putative enhancer	chr4	168384940	168385140	-	AGGACCGGATCAACTTCTGGTGACCAGTCCCCGTCCTGAAGCTGCCTAGAGACTGCCAGCTATCAGCCAACTCATTCACATACAGATATTGGAGAGTCCAAGGATTTTATGAGTCATATGCCAGCAACTGGGGCCAAAGACCAAATATATATCACAATGCCTCCTTATCTCTTTTGCCCAGCCACACTGTATTTTTTAAGTGCCATGTTAACATACATTGCGTGAACCGA
peak62301	putative enhancer	chr4	168398666	168398866	+	AGGACCGGATCAACTCACTTCTTCCCCTCTGAATCCTATATAAACCTCAGACTCAGCCAGACTTGAGGACTCAACAGACGACCAGCTTCCGAGAGGAGCTACCCACTCCAGGGTCTCCTCTCTGCTGAGAGCTGAGCAGATGTCAGGATTACCAGCTACGGAGGGGAGCTACCCACTCCAGGGCCTCATCTCTGCTAAAAGCTGAGGACTCAACACATTGCGTGAACCGA
peak62301_Reversed:	putative enhancer	chr4	168398666	168398866	-	AGGACCGGATCAACTTGTTGAGTCCTCAGCTTTTAGCAGAGATGAGGCCCTGGAGTGGGTAGCTCCCCTCCGTAGCTGGTAATCCTGACATCTGCTCAGCTCTCAGCAGAGAGGAGACCCTGGAGTGGGTAGCTCCTCTCGGAAGCTGGTCGTCTGTTGAGTCCTCAAGTCTGGCTGAGTCTGAGGTTTATATAGGATTCAGAGGGGAAGAAGTGCATTGCGTGAACCGA
peak62302	putative enhancer	chr4	168411684	168411884	+	AGGACCGGATCAACTGGGCAAGTCATGGTGCTGTGCTGGGCTCAGAGCCTATGGACTTGGGGTGTATGCAATCTACTGAGACACCAGCTGAGGAGAGCTAGGGAGTGATTGCATCATCCCTCCCCCAACCCTAAGCAGTGCAGCTCGCAGCTCTGAGCAAAACTCCTCCCTTCTGCTTGCTGAGAGGAGAGGGAAGAGTAAAGACGACTTTGTCTCATTGCGTGAACCGA
peak62302_Reversed:	putative enhancer	chr4	168411684	168411884	-	AGGACCGGATCAACTAGACAAAGTCGTCTTTACTCTTCCCTCTCCTCTCAGCAAGCAGAAGGGAGGAGTTTTGCTCAGAGCTGCGAGCTGCACTGCTTAGGGTTGGGGGAGGGATGATGCAATCACTCCCTAGCTCTCCTCAGCTGGTGTCTCAGTAGATTGCATACACCCCAAGTCCATAGGCTCTGAGCCCAGCACAGCACCATGACTTGCCCCATTGCGTGAACCGA
peak62303	putative enhancer	chr4	168421782	168421982	+	AGGACCGGATCAACTCCACCCCGACATCGCTCTCCCTCAGCACTTTCTCCATGCAGTAGTAGGAAGCATAGGTTTTGCCTGAGGACGTTGGGGCAACAATCACTGCTGACTCATTCTTATCTACCACATCCAGGAGTTCCTGCTGCAGGGTACAAAGCACCATTTGTGTCAAGAAAGTGAACAGCATGTTACCAAAACACAGACAGTATCCTTTGCATTGCGTGAACCGA
peak62303_Reversed:	putative enhancer	chr4	168421782	168421982	-	AGGACCGGATCAACTCAAAGGATACTGTCTGTGTTTTGGTAACATGCTGTTCACTTTCTTGACACAAATGGTGCTTTGTACCCTGCAGCAGGAACTCCTGGATGTGGTAGATAAGAATGAGTCAGCAGTGATTGTTGCCCCAACGTCCTCAGGCAAAACCTATGCTTCCTACTACTGCATGGAGAAAGTGCTGAGGGAGAGCGATGTCGGGGTGGCATTGCGTGAACCGA
peak62304	putative enhancer	chr4	168432391	168432591	+	AGGACCGGATCAACTTAATAAAAAGAGCAGCAAAGGCAATTCATATAAGCTCTATTTTATCGTGGTTACAGAGCTCACCATCAACATGACATTTGATCCTGTCATAGTCGTCACTAAGGAGTCTTTGAGCATGCCAGTGCAAAAGTTCATCAGATGTCTTTTGTTTAAACAGTGAAGGAACAACCGGATCATCACTGTAAAAATAAATACATAATCATTGCGTGAACCGA
peak62304_Reversed:	putative enhancer	chr4	168432391	168432591	-	AGGACCGGATCAACTATTATGTATTTATTTTTACAGTGATGATCCGGTTGTTCCTTCACTGTTTAAACAAAAGACATCTGATGAACTTTTGCACTGGCATGCTCAAAGACTCCTTAGTGACGACTATGACAGGATCAAATGTCATGTTGATGGTGAGCTCTGTAACCACGATAAAATAGAGCTTATATGAATTGCCTTTGCTGCTCTTTTTATTACATTGCGTGAACCGA
peak62305	putative enhancer	chr4	168437658	168437858	+	AGGACCGGATCAACTTGACAGAACAGAATCTTTGTGGCAATAAGATCATGAACAAGATCTAAGGCCATGCCAGTCAAAGGTGATGTCATGCACCCTATAGGTCACTATGACTCAGTATACCGTGGCTTGCTCTGATAACCTGACTCTGGCAGAACATCACATGATGATTAGCAGACTCCTGGTCTTCACTTAAACCCTTCGGCTGACTCCATGGGCATTGCGTGAACCGA
peak62305_Reversed:	putative enhancer	chr4	168437658	168437858	-	AGGACCGGATCAACTCCCATGGAGTCAGCCGAAGGGTTTAAGTGAAGACCAGGAGTCTGCTAATCATCATGTGATGTTCTGCCAGAGTCAGGTTATCAGAGCAAGCCACGGTATACTGAGTCATAGTGACCTATAGGGTGCATGACATCACCTTTGACTGGCATGGCCTTAGATCTTGTTCATGATCTTATTGCCACAAAGATTCTGTTCTGTCACATTGCGTGAACCGA
peak62306	putative enhancer	chr4	168440556	168440756	+	AGGACCGGATCAACTTTGGGGAATTCTCAAATGCCATGTCCTCTCTGGAAAACCTTTTGCTCTTCCCTTCCCCCAGCTAACTATTACTCATCCTTCAGACCACGACTCATTGCACTTCTCTTCACTTCCTCAGAGAGGTCAACCTTTCCAGACTGGGTTGGTCTGTTAATCATTAGTTTCCACAGCACTCATTAGTTCCTCCTTCATATCCATCACATTGCGTGAACCGA
peak62306_Reversed:	putative enhancer	chr4	168440556	168440756	-	AGGACCGGATCAACTTGATGGATATGAAGGAGGAACTAATGAGTGCTGTGGAAACTAATGATTAACAGACCAACCCAGTCTGGAAAGGTTGACCTCTCTGAGGAAGTGAAGAGAAGTGCAATGAGTCGTGGTCTGAAGGATGAGTAATAGTTAGCTGGGGGAAGGGAAGAGCAAAAGGTTTTCCAGAGAGGACATGGCATTTGAGAATTCCCCAACATTGCGTGAACCGA
peak62307	putative enhancer	chr4	168442421	168442621	+	AGGACCGGATCAACTGGGGGAGGGGCGGCAGCGAGGCTGGGGGAGGGGCGCCCGCCATTGCCCAGGCTTGATTAGGTAAACAAAGCAGCCTGGAAGCGCGAACTGGGTGGAGCCCACCACAGCTCAAGGAGGCCTGCCTGCCTCTGTAGGCTCCACCTCTGGGGGCAGGGCACAGACAAAGAAAAAGGCAGCAGTAACCTCTGCAGACTTAAATGCATTGCGTGAACCGA
peak62307_Reversed:	putative enhancer	chr4	168442421	168442621	-	AGGACCGGATCAACTCATTTAAGTCTGCAGAGGTTACTGCTGCCTTTTTCTTTGTCTGTGCCCTGCCCCCAGAGGTGGAGCCTACAGAGGCAGGCAGGCCTCCTTGAGCTGTGGTGGGCTCCACCCAGTTCGCGCTTCCAGGCTGCTTTGTTTACCTAATCAAGCCTGGGCAATGGCGGGCGCCCCTCCCCCAGCCTCGCTGCCGCCCCTCCCCCCATTGCGTGAACCGA
peak62308	putative enhancer	chr4	168450185	168450385	+	AGGACCGGATCAACTTAAAACCTAAGCCAGTACTTGAGATATTTTGCAGACCTTGCACGTGATGGATCAGCTGACATCAGCCAGCTCTATAAACTGGCTCATCTGATCTTGTGGTCCCCATCCAGGAACTGACTCAGTGCAAGAAGACAGCTTCAACGCCCTATGATTTCATCTCTGACCTGACCAATCAGCATTCTTGGCTCACTGGCTTCCCCCATTGCGTGAACCGA
peak62308_Reversed:	putative enhancer	chr4	168450185	168450385	-	AGGACCGGATCAACTGGGGAAGCCAGTGAGCCAAGAATGCTGATTGGTCAGGTCAGAGATGAAATCATAGGGCGTTGAAGCTGTCTTCTTGCACTGAGTCAGTTCCTGGATGGGGACCACAAGATCAGATGAGCCAGTTTATAGAGCTGGCTGATGTCAGCTGATCCATCACGTGCAAGGTCTGCAAAATATCTCAAGTACTGGCTTAGGTTTTACATTGCGTGAACCGA
peak62309	putative enhancer	chr4	168451398	168451598	+	AGGACCGGATCAACTGGCAGCATCCATACAGTTGGCCTAGCCAGAAACCTGAAAGTCATCATTGACTCTTCCTTCTCCCTTCTGCCTCATATCCTGTTCCTTAACCCTGTCAGTTTCAAAGCCTAAAGAACTCTTGTATCTTTGACTTCTATTTGTTCCTATTGCCACCAACATCTTAGCCATGTTAGCATCATCACCATGTGATCACTGGGGTGCATTGCGTGAACCGA
peak62309_Reversed:	putative enhancer	chr4	168451398	168451598	-	AGGACCGGATCAACTCACCCCAGTGATCACATGGTGATGATGCTAACATGGCTAAGATGTTGGTGGCAATAGGAACAAATAGAAGTCAAAGATACAAGAGTTCTTTAGGCTTTGAAACTGACAGGGTTAAGGAACAGGATATGAGGCAGAAGGGAGAAGGAAGAGTCAATGATGACTTTCAGGTTTCTGGCTAGGCCAACTGTATGGATGCTGCCCATTGCGTGAACCGA
peak6231	putative enhancer	chr1	161013471	161013671	+	AGGACCGGATCAACTGTTTTCCCCTTCCTCCCCACCACTCACCCTGTAGAGATTGAAGTAACTCCCATAAGGGTTGGCCTCCTCGTAAAGATCAAGAGGCTCCATGGGCCAGGGAAGTTCCACAGGGAAGGGCCTTTCCGGGGTTTGGGGTAGAACAGTTTAGAAATGTGTGAGCAAGAGGAAGGCTCTGTGAGGCCAACAACAGGCTGGGCTATCATTGCGTGAACCGA
peak6231_Reversed:	putative enhancer	chr1	161013471	161013671	-	AGGACCGGATCAACTATAGCCCAGCCTGTTGTTGGCCTCACAGAGCCTTCCTCTTGCTCACACATTTCTAAACTGTTCTACCCCAAACCCCGGAAAGGCCCTTCCCTGTGGAACTTCCCTGGCCCATGGAGCCTCTTGATCTTTACGAGGAGGCCAACCCTTATGGGAGTTACTTCAATCTCTACAGGGTGAGTGGTGGGGAGGAAGGGGAAAACCATTGCGTGAACCGA
peak62310	putative enhancer	chr4	168451806	168452006	+	AGGACCGGATCAACTGGTCACACTAAACATATCTGAGCTCCTTGTGGCATTCGCAAGTGCTATGTCCTCTCTTGAAAACCTTTTGCTCTTCCCTTCCCCCACTAACTACTACTCATCCTTCAGACCATGAGTCATTTCACTTGTCTTCACTCTTCAGAGAGGTCAACCTTTCCAGACTGGGTTGTATCTCTTAATCATTCATTTCCAAAGCTTCACATTGCGTGAACCGA
peak62310_Reversed:	putative enhancer	chr4	168451806	168452006	-	AGGACCGGATCAACTTGAAGCTTTGGAAATGAATGATTAAGAGATACAACCCAGTCTGGAAAGGTTGACCTCTCTGAAGAGTGAAGACAAGTGAAATGACTCATGGTCTGAAGGATGAGTAGTAGTTAGTGGGGGAAGGGAAGAGCAAAAGGTTTTCAAGAGAGGACATAGCACTTGCGAATGCCACAAGGAGCTCAGATATGTTTAGTGTGACCCATTGCGTGAACCGA
peak62311	putative enhancer	chr4	168475819	168476019	+	AGGACCGGATCAACTTCCTTATCGGATAGGACTGGTGTCTTCTTAAGAAGAAACATCAGAGAGCTCATACTCTCTCCCTTCTCCCTTCTCCCCTCCACCCCGCCCCTCCCCCTTTGCTCCTGCTTGCTCACTCTCTCTCTCAGAACACAGCAACAAGGTAGTCATGTACAAGCCAGGAAGAGAGCCCTCACCTCACCAGAAACTCAATCAGCCAGCATTGCGTGAACCGA
peak62311_Reversed:	putative enhancer	chr4	168475819	168476019	-	AGGACCGGATCAACTCTGGCTGATTGAGTTTCTGGTGAGGTGAGGGCTCTCTTCCTGGCTTGTACATGACTACCTTGTTGCTGTGTTCTGAGAGAGAGAGTGAGCAAGCAGGAGCAAAGGGGGAGGGGCGGGGTGGAGGGGAGAAGGGAGAAGGGAGAGAGTATGAGCTCTCTGATGTTTCTTCTTAAGAAGACACCAGTCCTATCCGATAAGGACATTGCGTGAACCGA
peak62312	putative enhancer	chr4	168487023	168487223	+	AGGACCGGATCAACTGTGAACTTGCATTGCTGGGACAGTAGACCTTAGTCCTTTCTGTGGGGAACTGATTGCATTCCAGGCCTTCTGCCCTGGAAGGGGTCTGCCCTATCACCAACATCCTCACCCCTACATGATTCAGCAGGCTCTTCACTCTTGACTCACAGTGGTAAAACTCCACCCCTTTTTACTCATAACCTCTGCCTGGGCTCACTCCCCATTGCGTGAACCGA
peak62312_Reversed:	putative enhancer	chr4	168487023	168487223	-	AGGACCGGATCAACTGGGAGTGAGCCCAGGCAGAGGTTATGAGTAAAAAGGGGTGGAGTTTTACCACTGTGAGTCAAGAGTGAAGAGCCTGCTGAATCATGTAGGGGTGAGGATGTTGGTGATAGGGCAGACCCCTTCCAGGGCAGAAGGCCTGGAATGCAATCAGTTCCCCACAGAAAGGACTAAGGTCTACTGTCCCAGCAATGCAAGTTCACCATTGCGTGAACCGA
peak62313	putative enhancer	chr4	168519657	168519857	+	AGGACCGGATCAACTGGAAAAAGTCTGCATTAGGCACAAACACACACACACACACTATGGACCTGGTTAGGACTAGTGAGAGGGAATTTGAAAATGAACAAGTGCTTCCTGTCACTATCTCACCAACCCAATTGCCTCTCCTCCCATCTACATACCTAGACAATAGGAACAAGCACACTAGGGCAGAATCCATAAGAAAGCAAAACCTAATTTTACATTGCGTGAACCGA
peak62313_Reversed:	putative enhancer	chr4	168519657	168519857	-	AGGACCGGATCAACTTAAAATTAGGTTTTGCTTTCTTATGGATTCTGCCCTAGTGTGCTTGTTCCTATTGTCTAGGTATGTAGATGGGAGGAGAGGCAATTGGGTTGGTGAGATAGTGACAGGAAGCACTTGTTCATTTTCAAATTCCCTCTCACTAGTCCTAACCAGGTCCATAGTGTGTGTGTGTGTGTTTGTGCCTAATGCAGACTTTTTCCCATTGCGTGAACCGA
peak62314	putative enhancer	chr4	168520166	168520366	+	AGGACCGGATCAACTATACAAAAAATTAGCCGGGCGTGGTGGCGGGTGCCTGTAGTCCCAGCTACTCGGAAGGCTGAGACGGGAGAATGGCTTGAATCCGGGAGGCGGAGCTTACAGTGAGCCAAGATGGCGCCACTGCACTCCAGGCTGGGTGACAGAGCGAAGATTCCGTCACCAAAAAAAAAAAAAAAAAAAAAGAGAGAGAGAGAATGGCACATTGCGTGAACCGA
peak62314_Reversed:	putative enhancer	chr4	168520166	168520366	-	AGGACCGGATCAACTTGCCATTCTCTCTCTCTCTTTTTTTTTTTTTTTTTTTTTGGTGACGGAATCTTCGCTCTGTCACCCAGCCTGGAGTGCAGTGGCGCCATCTTGGCTCACTGTAAGCTCCGCCTCCCGGATTCAAGCCATTCTCCCGTCTCAGCCTTCCGAGTAGCTGGGACTACAGGCACCCGCCACCACGCCCGGCTAATTTTTTGTATCATTGCGTGAACCGA
peak62315	putative enhancer	chr4	168520616	168520816	+	AGGACCGGATCAACTGCAGACCTTAGCGAAATGGAATAATTCAGAATCCAGCAAGCCCAGGAAATATTGCCCCTGTTGCATGGAATTCTTGTTTAATGACTTGAATATTACAGAGTGGCAGCAGCTGCCTTATTACCTCTTCTGGTCAACCCATAACACCATGATGTTATGAAAAGCCCATTCCAGCTGTATAAATGCATAAAGCTGTGAAAATGCATTGCGTGAACCGA
peak62315_Reversed:	putative enhancer	chr4	168520616	168520816	-	AGGACCGGATCAACTCATTTTCACAGCTTTATGCATTTATACAGCTGGAATGGGCTTTTCATAACATCATGGTGTTATGGGTTGACCAGAAGAGGTAATAAGGCAGCTGCTGCCACTCTGTAATATTCAAGTCATTAAACAAGAATTCCATGCAACAGGGGCAATATTTCCTGGGCTTGCTGGATTCTGAATTATTCCATTTCGCTAAGGTCTGCCATTGCGTGAACCGA
peak62316	putative enhancer	chr4	168536546	168536746	+	AGGACCGGATCAACTCAATTATGGCGGAAGGCAAAGGGAAAGCAAGACACCTTCCACACAACGCAGCACAAGGCAGGAAGAAATGTCAAGCAAAGCGAGGAAGAGCCCCTTATAAAACCATCAGATCTCGCGAGAACTCACTCACTATCACGAGACCAGCATGGGGGAAACGACCTCCATGATTCAATTACCTCCACCTGGTCTCTCCCTTGACACATTGCGTGAACCGA
peak62316_Reversed:	putative enhancer	chr4	168536546	168536746	-	AGGACCGGATCAACTTGTCAAGGGAGAGACCAGGTGGAGGTAATTGAATCATGGAGGTCGTTTCCCCCATGCTGGTCTCGTGATAGTGAGTGAGTTCTCGCGAGATCTGATGGTTTTATAAGGGGCTCTTCCTCGCTTTGCTTGACATTTCTTCCTGCCTTGTGCTGCGTTGTGTGGAAGGTGTCTTGCTTTCCCTTTGCCTTCCGCCATAATTGCATTGCGTGAACCGA
peak62317	putative enhancer	chr4	168552118	168552318	+	AGGACCGGATCAACTAGTCTCAGAGATGTTAGTTTAAGTCACCCAAGTTGACTCAGCCAGTAAGTGAGGAGTTTGTATTTGACATCAATCTAAATAAGAGCCTATCCTTTACTGCCCCCAATGTGAGAGAGGAAGGAATCACACTCATGAAGGGACCCAAAGCCAACGTGGGGTGAGGGGAGGGCAGGAACCTGGGAAGTTGGATTCATTTGGTTCATTGCGTGAACCGA
peak62317_Reversed:	putative enhancer	chr4	168552118	168552318	-	AGGACCGGATCAACTAACCAAATGAATCCAACTTCCCAGGTTCCTGCCCTCCCCTCACCCCACGTTGGCTTTGGGTCCCTTCATGAGTGTGATTCCTTCCTCTCTCACATTGGGGGCAGTAAAGGATAGGCTCTTATTTAGATTGATGTCAAATACAAACTCCTCACTTACTGGCTGAGTCAACTTGGGTGACTTAAACTAACATCTCTGAGACTCATTGCGTGAACCGA
peak62318	putative enhancer	chr4	168569130	168569330	+	AGGACCGGATCAACTTGGTGAGCATCTTATCAGCAAGCACATTAACTCAAACAATAGCTACTCTTATCTGCAGAGGACAGGTTCAGGCTCATTAGTGAAGTGAACTGGCAGCCACTCCCCTCTACATAGCAACTGGAGCAAATATTGTTCCAGCCCGCCAAGTGACCAATGAGAACTGAGATAGTGCCGTGGAATCTTTTCAATACGAGTAGTGTCATTGCGTGAACCGA
peak62318_Reversed:	putative enhancer	chr4	168569130	168569330	-	AGGACCGGATCAACTACACTACTCGTATTGAAAAGATTCCACGGCACTATCTCAGTTCTCATTGGTCACTTGGCGGGCTGGAACAATATTTGCTCCAGTTGCTATGTAGAGGGGAGTGGCTGCCAGTTCACTTCACTAATGAGCCTGAACCTGTCCTCTGCAGATAAGAGTAGCTATTGTTTGAGTTAATGTGCTTGCTGATAAGATGCTCACCACATTGCGTGAACCGA
peak62319	putative enhancer	chr4	168577828	168578028	+	AGGACCGGATCAACTAATGAAAGGACAAACCCAGCATGCAGCAATGGGCAGCAGAAGAGGAAAAGAAAACAGCTGAACAGCTGCCTGGAAAGTGGAACTTCGATAAGAGAGGACACATGAATGGGGGCGGGGCGGGGGGAACGTTGTGAATCTCTCATCACTTCCTGGAGAAAATGTTACAAAGACCCATACTACTTTTCAATGTTCTTTCAATTCATTGCGTGAACCGA
peak62319_Reversed:	putative enhancer	chr4	168577828	168578028	-	AGGACCGGATCAACTAATTGAAAGAACATTGAAAAGTAGTATGGGTCTTTGTAACATTTTCTCCAGGAAGTGATGAGAGATTCACAACGTTCCCCCCGCCCCGCCCCCATTCATGTGTCCTCTCTTATCGAAGTTCCACTTTCCAGGCAGCTGTTCAGCTGTTTTCTTTTCCTCTTCTGCTGCCCATTGCTGCATGCTGGGTTTGTCCTTTCATTCATTGCGTGAACCGA
peak6232	putative enhancer	chr1	161013864	161014064	+	AGGACCGGATCAACTGGAAGGTCGAGCCTTCCAGCGCAGGACTTACTTCAGGGGCCCAGCACCCACTTCCTGCCAGCCAGCTGCTTCCTCCTGTTCCGCCCCTACATTGTGAAACAAATGACGCAGCCGGACTTTAGACAGAAACCCTGCTTATCAGGGAGTCCAGGCAGATGAACTCTGGGTTCTCAATGCCAGGAAAACCCTAGTGTGTATCCCATTGCGTGAACCGA
peak6232_Reversed:	putative enhancer	chr1	161013864	161014064	-	AGGACCGGATCAACTGGATACACACTAGGGTTTTCCTGGCATTGAGAACCCAGAGTTCATCTGCCTGGACTCCCTGATAAGCAGGGTTTCTGTCTAAAGTCCGGCTGCGTCATTTGTTTCACAATGTAGGGGCGGAACAGGAGGAAGCAGCTGGCTGGCAGGAAGTGGGTGCTGGGCCCCTGAAGTAAGTCCTGCGCTGGAAGGCTCGACCTTCCCATTGCGTGAACCGA
peak62320	putative enhancer	chr4	168585614	168585814	+	AGGACCGGATCAACTGCACTGAGTGTGCCCCTGGCCCCATCAGTTTAATTCTGAGCGCTCAGGACAGTATGAGGAGCAGCCTGTCGTTTTCGGAGACACCAGCTGAGGGAGCCTGTGGACACAATACCAGTTGAAAAGCTCCCCAGCCCAGGGTGGAACCAAGCAGCCCACGCCTGCTCTTAGGAGCCAAGTTTCCCAAACAATGTCAGAGTTAGCATTGCGTGAACCGA
peak62320_Reversed:	putative enhancer	chr4	168585614	168585814	-	AGGACCGGATCAACTCTAACTCTGACATTGTTTGGGAAACTTGGCTCCTAAGAGCAGGCGTGGGCTGCTTGGTTCCACCCTGGGCTGGGGAGCTTTTCAACTGGTATTGTGTCCACAGGCTCCCTCAGCTGGTGTCTCCGAAAACGACAGGCTGCTCCTCATACTGTCCTGAGCGCTCAGAATTAAACTGATGGGGCCAGGGGCACACTCAGTGCCATTGCGTGAACCGA
peak62321	putative enhancer	chr4	168917502	168917702	+	AGGACCGGATCAACTATTTTTTGTTTGATTTCTTTTTTGCCCCCTGTTTACTGATCTTAAATTTAGTTTAACTCTTAAATATGGATAAGGTTTTAAAAAGTTATTTGGGCTCCCTCTGCTGGTTCTGTATGGAATATGAGAACACAAATATAGGCTGCTTAGAGGATTTGGGCATTGTTTCTTCAGAAAGTAAATCTGGGATTATAGAAATGTATCATTGCGTGAACCGA
peak62321_Reversed:	putative enhancer	chr4	168917502	168917702	-	AGGACCGGATCAACTATACATTTCTATAATCCCAGATTTACTTTCTGAAGAAACAATGCCCAAATCCTCTAAGCAGCCTATATTTGTGTTCTCATATTCCATACAGAACCAGCAGAGGGAGCCCAAATAACTTTTTAAAACCTTATCCATATTTAAGAGTTAAACTAAATTTAAGATCAGTAAACAGGGGGCAAAAAAGAAATCAAACAAAAAATCATTGCGTGAACCGA
peak62322	putative enhancer	chr4	168923800	168924000	+	AGGACCGGATCAACTAATATTCATGGCAAACATGGCAAACGGCAGTGAGGGAATCTAAGTGGTCAAATTCCTAGAAATACTTGTCCTCAGCACCACTAGGTGGCAGTAGTTGGTTGAGGCTGTGAATGATCGGTAACATAATCACTAGTAGTGAAGCCATCACAGATGCTAGCAATGACTTAGGAGTCTCCCACAGCTGGTCAGACAGGCATTCTCATTGCGTGAACCGA
peak62322_Reversed:	putative enhancer	chr4	168923800	168924000	-	AGGACCGGATCAACTAGAATGCCTGTCTGACCAGCTGTGGGAGACTCCTAAGTCATTGCTAGCATCTGTGATGGCTTCACTACTAGTGATTATGTTACCGATCATTCACAGCCTCAACCAACTACTGCCACCTAGTGGTGCTGAGGACAAGTATTTCTAGGAATTTGACCACTTAGATTCCCTCACTGCCGTTTGCCATGTTTGCCATGAATATTCATTGCGTGAACCGA
peak62323	putative enhancer	chr4	169015437	169015637	+	AGGACCGGATCAACTCTGGCTGCATAGTCTCACGTGGCTCTCAACTCACCTGCTGCATTTCCCAGACTTAAGTGAGCCTTTCCCATCCAGGCCCTGCGGCTACTCAGACTCCTAGATCTGTATCAGAGGCACGGGCCTGGCAGCCTTCACTGCACTTGGGCTCTGAAAGACGTTCTCACTCTTGCAAGTCACCTGGGAAAGCCAGAATCGATACTCATTGCGTGAACCGA
peak62323_Reversed:	putative enhancer	chr4	169015437	169015637	-	AGGACCGGATCAACTAGTATCGATTCTGGCTTTCCCAGGTGACTTGCAAGAGTGAGAACGTCTTTCAGAGCCCAAGTGCAGTGAAGGCTGCCAGGCCCGTGCCTCTGATACAGATCTAGGAGTCTGAGTAGCCGCAGGGCCTGGATGGGAAAGGCTCACTTAAGTCTGGGAAATGCAGCAGGTGAGTTGAGAGCCACGTGAGACTATGCAGCCAGCATTGCGTGAACCGA
peak62324	putative enhancer	chr4	169016064	169016264	+	AGGACCGGATCAACTCTCTCTCTCTCTCTCTCTCTCTCTCTCTCTCTCTCTGTCTCTCTCTCTCTCTGTTGCCTCCCTGTACAAGGCCATGTGAGGACACAGTGAGAAGGCAGCTATCTGCAAGCCCGGAAGAGAAGCCTCACCAGAAACCAACACGATTGCACCTTGATCTCAGACTTTCAGGCTCCAGAACTGTGAGAAAATTAATTTCTGGTCATTGCGTGAACCGA
peak62324_Reversed:	putative enhancer	chr4	169016064	169016264	-	AGGACCGGATCAACTACCAGAAATTAATTTTCTCACAGTTCTGGAGCCTGAAAGTCTGAGATCAAGGTGCAATCGTGTTGGTTTCTGGTGAGGCTTCTCTTCCGGGCTTGCAGATAGCTGCCTTCTCACTGTGTCCTCACATGGCCTTGTACAGGGAGGCAACAGAGAGAGAGAGAGACAGAGAGAGAGAGAGAGAGAGAGAGAGAGAGAGAGAGCATTGCGTGAACCGA
peak62325	putative enhancer	chr4	169024860	169025060	+	AGGACCGGATCAACTCAACAATATTGACATTTTAGGATGTATAATTTTTGTTGTTGTTGGGGGTTGTCTTGTGCACCACAGAATATTTGCAGCATCTATCCACTAGATGCCAGTAACGTACATCCTCACAGTTGTGACAAACAATGATATCTCCAGACATTGCCAAATGTCTCCTAGAAGGGGATGGGGGCGGAGTGGGGTAGAGGGGAGCAAAACATTGCGTGAACCGA
peak62325_Reversed:	putative enhancer	chr4	169024860	169025060	-	AGGACCGGATCAACTTTTTGCTCCCCTCTACCCCACTCCGCCCCCATCCCCTTCTAGGAGACATTTGGCAATGTCTGGAGATATCATTGTTTGTCACAACTGTGAGGATGTACGTTACTGGCATCTAGTGGATAGATGCTGCAAATATTCTGTGGTGCACAAGACAACCCCCAACAACAACAAAAATTATACATCCTAAAATGTCAATATTGTTGCATTGCGTGAACCGA
peak62326	putative enhancer	chr4	169030558	169030758	+	AGGACCGGATCAACTCTTTAACAGCGGCTGCAGAAAATGTCAAAGCTCAATTTTTTTTCTCCTCCAACTCTTTGATATTTTGCTGTGTGACTCACGTCCTGTAGTAACTCCTGGCTGACTTGAAAGCCTTTCTAGGACATCAATTCTCAGGACTCAATTTTCTCTATCAGATTGTTGCAAATAAATCTCATTTTATATCTCAGCTCATAAGAGCACATTGCGTGAACCGA
peak62326_Reversed:	putative enhancer	chr4	169030558	169030758	-	AGGACCGGATCAACTTGCTCTTATGAGCTGAGATATAAAATGAGATTTATTTGCAACAATCTGATAGAGAAAATTGAGTCCTGAGAATTGATGTCCTAGAAAGGCTTTCAAGTCAGCCAGGAGTTACTACAGGACGTGAGTCACACAGCAAAATATCAAAGAGTTGGAGGAGAAAAAAAATTGAGCTTTGACATTTTCTGCAGCCGCTGTTAAAGCATTGCGTGAACCGA
peak62327	putative enhancer	chr4	169030778	169030978	+	AGGACCGGATCAACTCTCTGCTTTCTATTGCTGTGTTTAACGCTACAGCTGAGGACTTGATTGTCCCTCCAAGAGACACGTAAGATGGGAATGTGAATTCCCTTCCCCCATCCCTTGGCTCCCAGTGACAATGGAGCATGAAGATAGTAAATCATCGTCATAATTGCCTAGACCTATCTAGTCAACTGGCTTAATAAGACGGGAAGTAGGTTGCTCATTGCGTGAACCGA
peak62327_Reversed:	putative enhancer	chr4	169030778	169030978	-	AGGACCGGATCAACTAGCAACCTACTTCCCGTCTTATTAAGCCAGTTGACTAGATAGGTCTAGGCAATTATGACGATGATTTACTATCTTCATGCTCCATTGTCACTGGGAGCCAAGGGATGGGGGAAGGGAATTCACATTCCCATCTTACGTGTCTCTTGGAGGGACAATCAAGTCCTCAGCTGTAGCGTTAAACACAGCAATAGAAAGCAGAGCATTGCGTGAACCGA
peak62328	putative enhancer	chr4	169033792	169033992	+	AGGACCGGATCAACTCCACCTCACAGACTGAATCCCTGGCCACCACACAGGAACCTGGGAGAGCAGGCTCCTCCCCTGTGTAGGGTGCCAATTCCCCATGGCTCCACCCACTTCCCCCAGTGCGCATGTGGAGCTCCAGTCCACTGTGGGCATGCCCAGACAAAGCTTTGGGCAGAGTCCCTCATCTGCACGAAAGCATCCGATGTAAACACTTGCATTGCGTGAACCGA
peak62328_Reversed:	putative enhancer	chr4	169033792	169033992	-	AGGACCGGATCAACTCAAGTGTTTACATCGGATGCTTTCGTGCAGATGAGGGACTCTGCCCAAAGCTTTGTCTGGGCATGCCCACAGTGGACTGGAGCTCCACATGCGCACTGGGGGAAGTGGGTGGAGCCATGGGGAATTGGCACCCTACACAGGGGAGGAGCCTGCTCTCCCAGGTTCCTGTGTGGTGGCCAGGGATTCAGTCTGTGAGGTGGCATTGCGTGAACCGA
peak62329	putative enhancer	chr4	169080136	169080336	+	AGGACCGGATCAACTTGTGTGATAACTGATCAACCCAGAACGGAAGGAACAGGTGGGAAATGTACAAGCATGGGTCACGGGGTTGGGGGGCCGGACCTTGAGTCACATCAGATAACGCGCCCGTCCCAGGTCTCCCAGCCCACGGTGAAGCCAGCACTGTGAGGCCAGCTTTAGTCTCCCAGCGTTTACACACAGGAACATGCTTTGCAATTTGACATTGCGTGAACCGA
peak62329_Reversed:	putative enhancer	chr4	169080136	169080336	-	AGGACCGGATCAACTTCAAATTGCAAAGCATGTTCCTGTGTGTAAACGCTGGGAGACTAAAGCTGGCCTCACAGTGCTGGCTTCACCGTGGGCTGGGAGACCTGGGACGGGCGCGTTATCTGATGTGACTCAAGGTCCGGCCCCCCAACCCCGTGACCCATGCTTGTACATTTCCCACCTGTTCCTTCCGTTCTGGGTTGATCAGTTATCACACACATTGCGTGAACCGA
peak6233	putative enhancer	chr1	161014294	161014494	+	AGGACCGGATCAACTGGGTGTGGTGGAAACGTGTGTTGCCCATTTATGTGTCCACAGAACAAGTGCAAATTGAACTCAGCTGACTTGGAGGGGGGTGGGATGTATCCTAACAGCCAAGGCCACAATCCCTAGAAACCAATATGGGCCAGGTGTAGTGACTCATACCTGTCATTCAGCATTTTGAAAGGCCAAGGCAAAAGGATCCCTTAAAGCCACATTGCGTGAACCGA
peak6233_Reversed:	putative enhancer	chr1	161014294	161014494	-	AGGACCGGATCAACTTGGCTTTAAGGGATCCTTTTGCCTTGGCCTTTCAAAATGCTGAATGACAGGTATGAGTCACTACACCTGGCCCATATTGGTTTCTAGGGATTGTGGCCTTGGCTGTTAGGATACATCCCACCCCCCTCCAAGTCAGCTGAGTTCAATTTGCACTTGTTCTGTGGACACATAAATGGGCAACACACGTTTCCACCACACCCCATTGCGTGAACCGA
peak62330	putative enhancer	chr4	169098630	169098830	+	AGGACCGGATCAACTAAAGGTTCAGCTAATTCAAACATGAATATTCATAGACCACAAGGCTGGGGTTTGATCAAGCATGGAATGAGGAAGGAAGCATGACACAGCGGGAGAAACACTGGCCTAAGGATTGACACAGTCTTTAAGGTCAGTTAGAGCAGCTTAACTTTGGGCCAGTTATCTCAGCTCTCAGTCTGTTTCCTCATCTGTAGAATAGGCATTGCGTGAACCGA
peak62330_Reversed:	putative enhancer	chr4	169098630	169098830	-	AGGACCGGATCAACTCCTATTCTACAGATGAGGAAACAGACTGAGAGCTGAGATAACTGGCCCAAAGTTAAGCTGCTCTAACTGACCTTAAAGACTGTGTCAATCCTTAGGCCAGTGTTTCTCCCGCTGTGTCATGCTTCCTTCCTCATTCCATGCTTGATCAAACCCCAGCCTTGTGGTCTATGAATATTCATGTTTGAATTAGCTGAACCTTTCATTGCGTGAACCGA
peak62331	putative enhancer	chr4	169100837	169101037	+	AGGACCGGATCAACTTGAACATGTCCCCTATTCAGGGCCTTTACTTCCCCCACGCCACACCTTGGCTCATGCAGTTCCTTCTAGTGGGAGTCTCCTTTGACGCTATCTCTCCCACCCATACCCTATCACTCTCTCAAAGCCTGGCTCCAGTTCTCCCCTGTGAAATCTCCAGCCCCATGGCTGGAGGCAATTTCATGCTTGACTAAATCGCAGAGCATTGCGTGAACCGA
peak62331_Reversed:	putative enhancer	chr4	169100837	169101037	-	AGGACCGGATCAACTCTCTGCGATTTAGTCAAGCATGAAATTGCCTCCAGCCATGGGGCTGGAGATTTCACAGGGGAGAACTGGAGCCAGGCTTTGAGAGAGTGATAGGGTATGGGTGGGAGAGATAGCGTCAAAGGAGACTCCCACTAGAAGGAACTGCATGAGCCAAGGTGTGGCGTGGGGGAAGTAAAGGCCCTGAATAGGGGACATGTTCACATTGCGTGAACCGA
peak62332	putative enhancer	chr4	169115922	169116122	+	AGGACCGGATCAACTGAGTAACTAAAGGGAAAAGGAAATTCCTCCACGAGACTGTAAGCTGCACAAGGAGGAGTGACTAAGTCTCATTCACTGTGGTCCCTCTAACATGCAGCACTGAGTCTGGCAAGTAGTGGGCGTTTAAACACAGAGAAACATGAGCTCTAGATAAGAGGATGGGGTGGTGCCTGCGTTTCTTCCCCACTCTACTCCTAGCACATTGCGTGAACCGA
peak62332_Reversed:	putative enhancer	chr4	169115922	169116122	-	AGGACCGGATCAACTTGCTAGGAGTAGAGTGGGGAAGAAACGCAGGCACCACCCCATCCTCTTATCTAGAGCTCATGTTTCTCTGTGTTTAAACGCCCACTACTTGCCAGACTCAGTGCTGCATGTTAGAGGGACCACAGTGAATGAGACTTAGTCACTCCTCCTTGTGCAGCTTACAGTCTCGTGGAGGAATTTCCTTTTCCCTTTAGTTACTCCATTGCGTGAACCGA
peak62333	putative enhancer	chr4	169311745	169311945	+	AGGACCGGATCAACTCAGGAAACAGGCCATTGCCAGAAAGAAAATCATCTTACTATTATCTACACAGAGTCCAGAACAGGATGCAAAACCAACTCTTTACTGCCCCCAGTGGAAAAAATCCTCTTCAGTCCATACGGCAACAACCAGAGGGCCCTCCTAGAATCACCCTGCTCCTGGCTTCTTCAGTTTCTTCCTCTCCCCACCGTGGGCTTAGTCATTGCGTGAACCGA
peak62333_Reversed:	putative enhancer	chr4	169311745	169311945	-	AGGACCGGATCAACTACTAAGCCCACGGTGGGGAGAGGAAGAAACTGAAGAAGCCAGGAGCAGGGTGATTCTAGGAGGGCCCTCTGGTTGTTGCCGTATGGACTGAAGAGGATTTTTTCCACTGGGGGCAGTAAAGAGTTGGTTTTGCATCCTGTTCTGGACTCTGTGTAGATAATAGTAAGATGATTTTCTTTCTGGCAATGGCCTGTTTCCTGCATTGCGTGAACCGA
peak62334	putative enhancer	chr4	169335451	169335651	+	AGGACCGGATCAACTATGACAGTGCTGTAGATATGATGCCTTTATGACATTTAACCACAAATGGCACCAATTAGTCATCTCATAAAGCTCAACAGCGCCAGGACTATCCTTTATCTCAGCTCTCTGGGGCTGGGAGTGGGAGATCGGAGTAGAATATGTGTCTCTAGCCTGAAGAAAAGTTGTCAACAAATCAGTTCTTCATCTAATCTGAGGTGCATTGCGTGAACCGA
peak62334_Reversed:	putative enhancer	chr4	169335451	169335651	-	AGGACCGGATCAACTCACCTCAGATTAGATGAAGAACTGATTTGTTGACAACTTTTCTTCAGGCTAGAGACACATATTCTACTCCGATCTCCCACTCCCAGCCCCAGAGAGCTGAGATAAAGGATAGTCCTGGCGCTGTTGAGCTTTATGAGATGACTAATTGGTGCCATTTGTGGTTAAATGTCATAAAGGCATCATATCTACAGCACTGTCATCATTGCGTGAACCGA
peak62335	putative enhancer	chr4	169363395	169363595	+	AGGACCGGATCAACTCTGAGCAAATTTTAGCTGAAGTTCCTTGATTGGGCTTCATGGACTGGGAATAATCATCCACATCCCTGCCATACAGGCTCTCAGCTCCTGCTGACGCACTCTGGGTTTCACCCTATGAGTCATTATTTTACAGCTGAGCAGTTTTATCAGACTGCTTTCTGTCTGTAGAATTTGTGATATCTGATATTCTTCTTTCATTTCATTGCGTGAACCGA
peak62335_Reversed:	putative enhancer	chr4	169363395	169363595	-	AGGACCGGATCAACTAAATGAAAGAAGAATATCAGATATCACAAATTCTACAGACAGAAAGCAGTCTGATAAAACTGCTCAGCTGTAAAATAATGACTCATAGGGTGAAACCCAGAGTGCGTCAGCAGGAGCTGAGAGCCTGTATGGCAGGGATGTGGATGATTATTCCCAGTCCATGAAGCCCAATCAAGGAACTTCAGCTAAAATTTGCTCAGCATTGCGTGAACCGA
peak62336	putative enhancer	chr4	169486241	169486441	+	AGGACCGGATCAACTTTTTATTGTCACAAAAGGTTTTCAATTATCGCTGTAAAACTGTTTCTACTTCACGTGTCAATTTTGCCATGTGCTGAAAAATTAAGCAGCAGTGCCACCAAATGACGAAACTCAAAATTTCACCAAATAGTGAGGCGAGGCTTACAAACACATGAAACCACCAGTCTGCCTACTCTTGATGTCTGCCTACTCTTGATCAACATTGCGTGAACCGA
peak62336_Reversed:	putative enhancer	chr4	169486241	169486441	-	AGGACCGGATCAACTTTGATCAAGAGTAGGCAGACATCAAGAGTAGGCAGACTGGTGGTTTCATGTGTTTGTAAGCCTCGCCTCACTATTTGGTGAAATTTTGAGTTTCGTCATTTGGTGGCACTGCTGCTTAATTTTTCAGCACATGGCAAAATTGACACGTGAAGTAGAAACAGTTTTACAGCGATAATTGAAAACCTTTTGTGACAATAAAACATTGCGTGAACCGA
peak62337	putative enhancer	chr4	169566404	169566604	+	AGGACCGGATCAACTAACACAAAACATCCACACTGAGAGAACTGTTTGTGTTCTTTTTAAAAATCACAGCCAAAGTACTGAAGTATAACATAATATATTCAAGGAGCTCCCTCTGGTGGCTTAATGGCCACTCCTTTGCTTTAACAGAGCCTTTAAAAAAAAACCTATGACTTACAGGAACTGGAGCAAAAAAAAGTCTCACAATACATGAATATCATTGCGTGAACCGA
peak62337_Reversed:	putative enhancer	chr4	169566404	169566604	-	AGGACCGGATCAACTATATTCATGTATTGTGAGACTTTTTTTTGCTCCAGTTCCTGTAAGTCATAGGTTTTTTTTTAAAGGCTCTGTTAAAGCAAAGGAGTGGCCATTAAGCCACCAGAGGGAGCTCCTTGAATATATTATGTTATACTTCAGTACTTTGGCTGTGATTTTTAAAAAGAACACAAACAGTTCTCTCAGTGTGGATGTTTTGTGTTCATTGCGTGAACCGA
peak62338	putative enhancer	chr4	169604639	169604839	+	AGGACCGGATCAACTAATTTGTTTTTAACTTTATTTTGCCTCTAAAAATGATCCAATCTCCTTAAATGACAAACATCATATGCTGTGCCTACAAGACCAGACCACAGGCCAGAACTCAGCCTGTGGTAGCACTGATGAGATAAGTATGACTCATGAAATTTTGTGAGAAAGAGCCTTTCTCTACCTTAGAAAACAAGATTGCCTTTAGCAACTTTCATTGCGTGAACCGA
peak62338_Reversed:	putative enhancer	chr4	169604639	169604839	-	AGGACCGGATCAACTAAAGTTGCTAAAGGCAATCTTGTTTTCTAAGGTAGAGAAAGGCTCTTTCTCACAAAATTTCATGAGTCATACTTATCTCATCAGTGCTACCACAGGCTGAGTTCTGGCCTGTGGTCTGGTCTTGTAGGCACAGCATATGATGTTTGTCATTTAAGGAGATTGGATCATTTTTAGAGGCAAAATAAAGTTAAAAACAAATTCATTGCGTGAACCGA
peak62339	putative enhancer	chr4	169625991	169626191	+	AGGACCGGATCAACTTCAGACACCACTGGTTGAGGGCAGTTCCCAAAAGACTTCCCCCACTTCCAGTGCTAATCGCAAGCCCCAGGTTATTTTGATTTTGCCTGTGCTTCTGATAACACTGGCTATAAATCAGGGATCCCATGACCCCCCCACTCCTTACGTCCTTGGGTTCAATTAATGTGCTAGAGCAGCTCACAGAACTCAGAGAAACACTTCATTGCGTGAACCGA
peak62339_Reversed:	putative enhancer	chr4	169625991	169626191	-	AGGACCGGATCAACTAAGTGTTTCTCTGAGTTCTGTGAGCTGCTCTAGCACATTAATTGAACCCAAGGACGTAAGGAGTGGGGGGGTCATGGGATCCCTGATTTATAGCCAGTGTTATCAGAAGCACAGGCAAAATCAAAATAACCTGGGGCTTGCGATTAGCACTGGAAGTGGGGGAAGTCTTTTGGGAACTGCCCTCAACCAGTGGTGTCTGACATTGCGTGAACCGA
peak6234	putative enhancer	chr1	161033867	161034067	+	AGGACCGGATCAACTAGATGAGGTCACACTATGTTGCCCAGGCTGGTCTTGAACTATTTGCCTCAGGCAATCCTCTTGCATCAGCCTCCCAAAGTGCTGGTATTATAGGCGTGAGTCACCACACCTGGCTAAAAACTACTTTATGGTGATAAAAGATAAAGCGGTTACCTAGAAAGGGGGTAGGGTGGGATTGACTAGAAAAGGCCACCTAGAGACATTGCGTGAACCGA
peak6234_Reversed:	putative enhancer	chr1	161033867	161034067	-	AGGACCGGATCAACTTCTCTAGGTGGCCTTTTCTAGTCAATCCCACCCTACCCCCTTTCTAGGTAACCGCTTTATCTTTTATCACCATAAAGTAGTTTTTAGCCAGGTGTGGTGACTCACGCCTATAATACCAGCACTTTGGGAGGCTGATGCAAGAGGATTGCCTGAGGCAAATAGTTCAAGACCAGCCTGGGCAACATAGTGTGACCTCATCTCATTGCGTGAACCGA
peak62340	putative enhancer	chr4	169626440	169626640	+	AGGACCGGATCAACTATAGACCCAGTGGGGAAACCCAGCAAGGCCTGCCTGTCCAACTTCTTCTGCCTGTCTGCAGCATTCCTTCTTCCAGGGTCTGGGGCAAGCTCCCTTCTAAAGGGAAGGTCTTATGACCCACAGTCAGACAGGCTGTGGAAGATTAGAGTTCTGCCTTGGGTTGGTGGAAAGGAGGGCAGGAAAAGGTCAGCAAGAGAAGACATTGCGTGAACCGA
peak62340_Reversed:	putative enhancer	chr4	169626440	169626640	-	AGGACCGGATCAACTTCTTCTCTTGCTGACCTTTTCCTGCCCTCCTTTCCACCAACCCAAGGCAGAACTCTAATCTTCCACAGCCTGTCTGACTGTGGGTCATAAGACCTTCCCTTTAGAAGGGAGCTTGCCCCAGACCCTGGAAGAAGGAATGCTGCAGACAGGCAGAAGAAGTTGGACAGGCAGGCCTTGCTGGGTTTCCCCACTGGGTCTATCATTGCGTGAACCGA
peak62341	putative enhancer	chr4	169626989	169627189	+	AGGACCGGATCAACTAGTCCTTCAGTCTCTTACCCTTCTTATCTGGCTTTCACACTGCTGCTAGTGTTGGCTTACTAAAATTCATGTCTGATCATGTGATTTCTCTAAAGTTCTTCATGGTTTCCCCTGTGTATAGATGAGTATGTAAGTTTCTTAGTGTGACACATGAACCCCTCCCCTTCATGATCTGGCCTATGTCTGCCTCTGTAGCTACTCATTGCGTGAACCGA
peak62341_Reversed:	putative enhancer	chr4	169626989	169627189	-	AGGACCGGATCAACTAGTAGCTACAGAGGCAGACATAGGCCAGATCATGAAGGGGAGGGGTTCATGTGTCACACTAAGAAACTTACATACTCATCTATACACAGGGGAAACCATGAAGAACTTTAGAGAAATCACATGATCAGACATGAATTTTAGTAAGCCAACACTAGCAGCAGTGTGAAAGCCAGATAAGAAGGGTAAGAGACTGAAGGACTCATTGCGTGAACCGA
peak62342	putative enhancer	chr4	169649958	169650158	+	AGGACCGGATCAACTACTGTAGTCCCAGCTACTTGGGAGGCTGGGACGTGACCATTACTGGAGCCTGGGAAGTTAAGGCTGCAGTGAGCCATGATCATGCCACTGGACTCCATCCAGCCTGGGTGACAGAGCGAGACCCTATCTAAGAGAAAAAAAAAATGAGTGGTGGAATTGTTGCTAAAGATAGTCTGAGTGCTGATAAAACAGTTGAGTTGCATTGCGTGAACCGA
peak62342_Reversed:	putative enhancer	chr4	169649958	169650158	-	AGGACCGGATCAACTCAACTCAACTGTTTTATCAGCACTCAGACTATCTTTAGCAACAATTCCACCACTCATTTTTTTTTTCTCTTAGATAGGGTCTCGCTCTGTCACCCAGGCTGGATGGAGTCCAGTGGCATGATCATGGCTCACTGCAGCCTTAACTTCCCAGGCTCCAGTAATGGTCACGTCCCAGCCTCCCAAGTAGCTGGGACTACAGTCATTGCGTGAACCGA
peak62343	putative enhancer	chr4	169665489	169665689	+	AGGACCGGATCAACTATCTTTGATTTGGAGTCTGCTAACATTCTGGAACTTCCACTATCAACTTAGAACGTTTACTTTCCCATCCCTTACCAGGATGGCCATTTCTTATCAGTAGGGTCACAGAGAGAGAAAAAAAAAAACCATCTGGGGCTAGACTTCCTGCTCTTAACATACAGAAGCAAATAGGTTGTGAAGGAATACATAGTATTTTGGATCATTGCGTGAACCGA
peak62343_Reversed:	putative enhancer	chr4	169665489	169665689	-	AGGACCGGATCAACTATCCAAAATACTATGTATTCCTTCACAACCTATTTGCTTCTGTATGTTAAGAGCAGGAAGTCTAGCCCCAGATGGTTTTTTTTTTTCTCTCTCTGTGACCCTACTGATAAGAAATGGCCATCCTGGTAAGGGATGGGAAAGTAAACGTTCTAAGTTGATAGTGGAAGTTCCAGAATGTTAGCAGACTCCAAATCAAAGATCATTGCGTGAACCGA
peak62344	putative enhancer	chr4	169723299	169723499	+	AGGACCGGATCAACTTGCTTCTCTCAGGTTACAAAGCATTTCTACACTTTGCAAGCAAGGAGCAATAGAAGAGTAGATAGATGCTGGATTGACAGCAGGATGTTCATACCACCAGCAATGGTTTAGCGCCCCCATTTGTCAGTGAAAGCTGCAGGTCCACAGAAAACTGATTTCATTTCAGCTCACTTTCAAAAGTGATTTTTTTTTTTTTCGCACATTGCGTGAACCGA
peak62344_Reversed:	putative enhancer	chr4	169723299	169723499	-	AGGACCGGATCAACTTGCGAAAAAAAAAAAAATCACTTTTGAAAGTGAGCTGAAATGAAATCAGTTTTCTGTGGACCTGCAGCTTTCACTGACAAATGGGGGCGCTAAACCATTGCTGGTGGTATGAACATCCTGCTGTCAATCCAGCATCTATCTACTCTTCTATTGCTCCTTGCTTGCAAAGTGTAGAAATGCTTTGTAACCTGAGAGAAGCACATTGCGTGAACCGA
peak62345	putative enhancer	chr4	169774539	169774739	+	AGGACCGGATCAACTTGGGAGGTGTTGGGGTGCACACAAGGAGAGAGGACAGGCTGGCCTGAAGGTCCAGAGCGCCGGCCCGGCAGGGTCAACCCAGCCAGCGGTCACGAAGGGAGGTGGAGTTGGGGGAGGCGACACAGGGCAGGAAGTGGGGAGGACAAACGGGGTGCACATGGGGACTGTGGCGATGACACAGAAGGGACAGCCGGTTAGAACATTGCGTGAACCGA
peak62345_Reversed:	putative enhancer	chr4	169774539	169774739	-	AGGACCGGATCAACTTTCTAACCGGCTGTCCCTTCTGTGTCATCGCCACAGTCCCCATGTGCACCCCGTTTGTCCTCCCCACTTCCTGCCCTGTGTCGCCTCCCCCAACTCCACCTCCCTTCGTGACCGCTGGCTGGGTTGACCCTGCCGGGCCGGCGCTCTGGACCTTCAGGCCAGCCTGTCCTCTCTCCTTGTGTGCACCCCAACACCTCCCACATTGCGTGAACCGA
peak62346	putative enhancer	chr4	169774862	169775062	+	AGGACCGGATCAACTGATCGAGATGAGGCTTCCGAGCCGCCCAGAAGGGACTTCGAAGTGTGCGCAGCGGACTCCGCGGTTCCCACGCGCCCCCTAGGGTGGGTGGACGAGCTGGGCGCCCCCGTGCGGAGAACGGAGGAGGGGTCCGCCATGTAGCTGTTGGAAATGCGGGTGGCCGTGGGGCCCAGCTTGCCGGGCTCCTGGATCCACGTCCACATTGCGTGAACCGA
peak62346_Reversed:	putative enhancer	chr4	169774862	169775062	-	AGGACCGGATCAACTTGGACGTGGATCCAGGAGCCCGGCAAGCTGGGCCCCACGGCCACCCGCATTTCCAACAGCTACATGGCGGACCCCTCCTCCGTTCTCCGCACGGGGGCGCCCAGCTCGTCCACCCACCCTAGGGGGCGCGTGGGAACCGCGGAGTCCGCTGCGCACACTTCGAAGTCCCTTCTGGGCGGCTCGGAAGCCTCATCTCGATCCATTGCGTGAACCGA
peak62347	putative enhancer	chr4	169775194	169775394	+	AGGACCGGATCAACTGGGCACCTTTCTTGGGAAAGCTCCGCCTACCATTGCCCTTGTACCTGTCCTCTCCTCTCTCCCTTTCCTGAAGTGACTGCCCGTCTCTTGCACCGTGGTGTGAATGCGTCGAGATCTCGGCGCTGCAGCAGCATCGGAGATTGGATCCAGCCCATGGAGAGGTCCCCAGAGTCCATTTGTCCGTCCCCAGGGCAGGGGCCCATTGCGTGAACCGA
peak62347_Reversed:	putative enhancer	chr4	169775194	169775394	-	AGGACCGGATCAACTGGCCCCTGCCCTGGGGACGGACAAATGGACTCTGGGGACCTCTCCATGGGCTGGATCCAATCTCCGATGCTGCTGCAGCGCCGAGATCTCGACGCATTCACACCACGGTGCAAGAGACGGGCAGTCACTTCAGGAAAGGGAGAGAGGAGAGGACAGGTACAAGGGCAATGGTAGGCGGAGCTTTCCCAAGAAAGGTGCCCCATTGCGTGAACCGA
peak62348	putative enhancer	chr4	169791777	169791977	+	AGGACCGGATCAACTCCGCGTTTTCTCCCTGGTCGCCGCTGCCTCTTCTCGCTCCCCTCAGGCGACGGCGGCAGCTACAGCTGCTTCTTTATACGTTTTTCTGCTTAGATCAGGGAAAACTGGCTGGATTAAATTAGCCACAGGAGGGCTCCACTGCAGTTTCTGGAAAAGAAAATTCTGCAGTCATACTTTCTGGTACACAGTTGTATCTGTGCCATTGCGTGAACCGA
peak62348_Reversed:	putative enhancer	chr4	169791777	169791977	-	AGGACCGGATCAACTGCACAGATACAACTGTGTACCAGAAAGTATGACTGCAGAATTTTCTTTTCCAGAAACTGCAGTGGAGCCCTCCTGTGGCTAATTTAATCCAGCCAGTTTTCCCTGATCTAAGCAGAAAAACGTATAAAGAAGCAGCTGTAGCTGCCGCCGTCGCCTGAGGGGAGCGAGAAGAGGCAGCGGCGACCAGGGAGAAAACGCGGCATTGCGTGAACCGA
peak62349	putative enhancer	chr4	169810424	169810624	+	AGGACCGGATCAACTTACACAATATATAATGTAGTAAATAAATGTGCAGCGAATAAAACGACAGATAAGAAGCTGACCTAACTCTGGATTGCCAATGGCTTTTTAGACCACAAGAGGGAGCTGTTTAAACTCTTGTTAACAAGGAAACAATTGAGGGAGAAGAAATTTGGCAATCCTGAGGTTGGCCAGATGGGCACCTATTTATATGATATTGACATTGCGTGAACCGA
peak62349_Reversed:	putative enhancer	chr4	169810424	169810624	-	AGGACCGGATCAACTTCAATATCATATAAATAGGTGCCCATCTGGCCAACCTCAGGATTGCCAAATTTCTTCTCCCTCAATTGTTTCCTTGTTAACAAGAGTTTAAACAGCTCCCTCTTGTGGTCTAAAAAGCCATTGGCAATCCAGAGTTAGGTCAGCTTCTTATCTGTCGTTTTATTCGCTGCACATTTATTTACTACATTATATATTGTGTACATTGCGTGAACCGA
peak6235	putative enhancer	chr1	161052967	161053167	+	AGGACCGGATCAACTAGGGCTGGGAGATCCGAGAACGTTGGCCTGGTGGGCTGGGGGTGGATATGAGCCATCACTAGCCTTGGGAGCCAGGATGGTGACTCAGAGGTCAAGCCATGCCCTAGACTGACAGCAGAAGAAGTCTTCTCAAGTCCTGACTGCACAATTATCTCCCCAGGGTTCTCTCCATGTGGCCACTACCAACATCCCTGTATGAGCATTGCGTGAACCGA
peak6235_Reversed:	putative enhancer	chr1	161052967	161053167	-	AGGACCGGATCAACTCTCATACAGGGATGTTGGTAGTGGCCACATGGAGAGAACCCTGGGGAGATAATTGTGCAGTCAGGACTTGAGAAGACTTCTTCTGCTGTCAGTCTAGGGCATGGCTTGACCTCTGAGTCACCATCCTGGCTCCCAAGGCTAGTGATGGCTCATATCCACCCCCAGCCCACCAGGCCAACGTTCTCGGATCTCCCAGCCCTCATTGCGTGAACCGA
peak62350	putative enhancer	chr4	169823789	169823989	+	AGGACCGGATCAACTTATGAAGCTCTCTTACTGGCCAAACTAGGTGTCCTGGGGTTGGAGCTTATCACATAAGCCCAGGCGTCTGAGAATGAAAGACCTGGGGCTTGAATGAAGCAATTTTGCCAACAGGGAGCTATCCAAGGTACTGGCCTCTTCCATCAGCACTTGCTGACCGGGTAGCGTGTAGCTGCTCTCCTGGCAGTGACACGTGCCATCATTGCGTGAACCGA
peak62350_Reversed:	putative enhancer	chr4	169823789	169823989	-	AGGACCGGATCAACTATGGCACGTGTCACTGCCAGGAGAGCAGCTACACGCTACCCGGTCAGCAAGTGCTGATGGAAGAGGCCAGTACCTTGGATAGCTCCCTGTTGGCAAAATTGCTTCATTCAAGCCCCAGGTCTTTCATTCTCAGACGCCTGGGCTTATGTGATAAGCTCCAACCCCAGGACACCTAGTTTGGCCAGTAAGAGAGCTTCATACATTGCGTGAACCGA
peak62351	putative enhancer	chr4	169934951	169935151	+	AGGACCGGATCAACTGAAATTCCTTGTGAGCCTCAAGCTCTTTATCCTAAAACCATTCTGTTGAATTTCACCCTGGCAATGTAAACTGATAACTTATCTTCACCTCCCCAGACAGAAAGTCATCCCTCTGAGGTTCACCTGAGACATATGCATATCTGATGGCTTCTTCTGTCCTGTTGTTTAAGTAAAAATGCAGATTCACTGAGCCAGACTAACATTGCGTGAACCGA
peak62351_Reversed:	putative enhancer	chr4	169934951	169935151	-	AGGACCGGATCAACTTTAGTCTGGCTCAGTGAATCTGCATTTTTACTTAAACAACAGGACAGAAGAAGCCATCAGATATGCATATGTCTCAGGTGAACCTCAGAGGGATGACTTTCTGTCTGGGGAGGTGAAGATAAGTTATCAGTTTACATTGCCAGGGTGAAATTCAACAGAATGGTTTTAGGATAAAGAGCTTGAGGCTCACAAGGAATTTCCATTGCGTGAACCGA
peak62352	putative enhancer	chr4	170007218	170007418	+	AGGACCGGATCAACTTCCTGCCCTAGGAAGCCAACACATTACGCCACCAGCTGAAACCCTGTGGCGAAGGGAGATAGCACAGACTGCAATGGCATGATAGACACCCTGCCATGACTTTGCAAATGTCTTTCTTTACTTGGCTAAACTTGTGGTTTCCTTTGTGGTTGGAAAGCTGACCTATTCGATACAGAATAGCTGTGAAGAGCATGGCCTCACATTGCGTGAACCGA
peak62352_Reversed:	putative enhancer	chr4	170007218	170007418	-	AGGACCGGATCAACTTGAGGCCATGCTCTTCACAGCTATTCTGTATCGAATAGGTCAGCTTTCCAACCACAAAGGAAACCACAAGTTTAGCCAAGTAAAGAAAGACATTTGCAAAGTCATGGCAGGGTGTCTATCATGCCATTGCAGTCTGTGCTATCTCCCTTCGCCACAGGGTTTCAGCTGGTGGCGTAATGTGTTGGCTTCCTAGGGCAGGACATTGCGTGAACCGA
peak62353	putative enhancer	chr4	170047853	170048053	+	AGGACCGGATCAACTAAAAATCCATTCTAATAAATTTTCAGTACAATTAAAAAAAAATAATTTACTGTAATTCTTTCTGCAAGCTTTTAAAGAAATTATATGAGGTAAGACTGCCGCCTGCTGGTCAAGATGTGTTGCTCATTTACATTTCAAACTTGTTTTTCACGATAGCATAGGATGTGATAAATCCAATTCAAAGCAATCCAACATACAGACATTGCGTGAACCGA
peak62353_Reversed:	putative enhancer	chr4	170047853	170048053	-	AGGACCGGATCAACTTCTGTATGTTGGATTGCTTTGAATTGGATTTATCACATCCTATGCTATCGTGAAAAACAAGTTTGAAATGTAAATGAGCAACACATCTTGACCAGCAGGCGGCAGTCTTACCTCATATAATTTCTTTAAAAGCTTGCAGAAAGAATTACAGTAAATTATTTTTTTTTAATTGTACTGAAAATTTATTAGAATGGATTTTTCATTGCGTGAACCGA
peak62354	putative enhancer	chr4	170138684	170138884	+	AGGACCGGATCAACTTGAGAGTTGTACCTAACCGAGGAGCGGGCGGTCCTTGCAGCGTGGGCTCCAGGAAAGGAAAGGAAGCCTTGACGCAGCATCATTTATGGACTTGAACACTAGGTGTCGCTCGCGCACTTGTTTTCAGCCGTAGGATTCAGAGACGGTATTTTAGGCTTAGACCCAACACTTGATTTACAGTTCTTCCGAATCTTTGCCCCCATTGCGTGAACCGA
peak62354_Reversed:	putative enhancer	chr4	170138684	170138884	-	AGGACCGGATCAACTGGGGCAAAGATTCGGAAGAACTGTAAATCAAGTGTTGGGTCTAAGCCTAAAATACCGTCTCTGAATCCTACGGCTGAAAACAAGTGCGCGAGCGACACCTAGTGTTCAAGTCCATAAATGATGCTGCGTCAAGGCTTCCTTTCCTTTCCTGGAGCCCACGCTGCAAGGACCGCCCGCTCCTCGGTTAGGTACAACTCTCACATTGCGTGAACCGA
peak62355	putative enhancer	chr4	170259687	170259887	+	AGGACCGGATCAACTTATTCCTGCAGCGCCACCTACAGGAGAATGTATCAGTGAGGGTTCGATCAGGAAAACAGAGTCACTATGAATGCTGTGAATGAAGGCGTCTTACCTGATTGCGAAGATGTTGGGTAAGTGAAGGCCCAGTAGAGGGCGCTGGAGGATCAGAGAAAGAGCACCAACCAGCCTTCCTGAAGCACTGAGATGGGGGATAAGTCCATTGCGTGAACCGA
peak62355_Reversed:	putative enhancer	chr4	170259687	170259887	-	AGGACCGGATCAACTGACTTATCCCCCATCTCAGTGCTTCAGGAAGGCTGGTTGGTGCTCTTTCTCTGATCCTCCAGCGCCCTCTACTGGGCCTTCACTTACCCAACATCTTCGCAATCAGGTAAGACGCCTTCATTCACAGCATTCATAGTGACTCTGTTTTCCTGATCGAACCCTCACTGATACATTCTCCTGTAGGTGGCGCTGCAGGAATACATTGCGTGAACCGA
peak62356	putative enhancer	chr4	172034137	172034337	+	AGGACCGGATCAACTAGTTTTATTCTATATGTAATGTAATAAGTTAATACGACACGTAAAATGCCACATCCCTGACTAACCTCCCCTGTGCCTGAGTTCTCAAAGTGCTCTGTAGCGCCCTCTACTGTCTGGGCTGTGTACCAACTCAGACACTTTGAGGAGCTGGCCATAGCTGGGATTTCCTTTTTATATATTTTGTATAGGTCATAGGGGCACATTGCGTGAACCGA
peak62356_Reversed:	putative enhancer	chr4	172034137	172034337	-	AGGACCGGATCAACTTGCCCCTATGACCTATACAAAATATATAAAAAGGAAATCCCAGCTATGGCCAGCTCCTCAAAGTGTCTGAGTTGGTACACAGCCCAGACAGTAGAGGGCGCTACAGAGCACTTTGAGAACTCAGGCACAGGGGAGGTTAGTCAGGGATGTGGCATTTTACGTGTCGTATTAACTTATTACATTACATATAGAATAAAACTCATTGCGTGAACCGA
peak62357	putative enhancer	chr4	172838248	172838448	+	AGGACCGGATCAACTATCTTGAAAGGATGGGGCATGGGCAGATGTAGACAAAGACTATTCACTGTAGCAGCAGCGGTGAGGGTGGAGTCAAGAGCCCAGCAACGTGGCAGGAAGTGTCCGGTGGGCGGAGTCCAGACACGCAGTGTGTCCACAGGGATGTCCCAGGGTCAGCTGTCCTGCCACACTGTTCTTGTGGGGGTGGCAGAGGAGTCTTGCATTGCGTGAACCGA
peak62357_Reversed:	putative enhancer	chr4	172838248	172838448	-	AGGACCGGATCAACTCAAGACTCCTCTGCCACCCCCACAAGAACAGTGTGGCAGGACAGCTGACCCTGGGACATCCCTGTGGACACACTGCGTGTCTGGACTCCGCCCACCGGACACTTCCTGCCACGTTGCTGGGCTCTTGACTCCACCCTCACCGCTGCTGCTACAGTGAATAGTCTTTGTCTACATCTGCCCATGCCCCATCCTTTCAAGATCATTGCGTGAACCGA
peak62358	putative enhancer	chr4	172892412	172892612	+	AGGACCGGATCAACTGGGCTACTTACTTGTGGATAGTTTCCTGCTTTGGGTTTCACAGGTGTTGGGTGTTGAAGAAATTTTTTCTTTAGTGGTGTAATTCAGGATGCGAACCAGTAGACGGCGCTTAAGAGTAAGGGCCAGCAGATAGGCTCTTAGCCAAGCTCCTCTTGGAGCTTACTGTTGTCGGCTTTGTTCATATTTTTAATTCTTTTTTTCATTGCGTGAACCGA
peak62358_Reversed:	putative enhancer	chr4	172892412	172892612	-	AGGACCGGATCAACTAAAAAAAGAATTAAAAATATGAACAAAGCCGACAACAGTAAGCTCCAAGAGGAGCTTGGCTAAGAGCCTATCTGCTGGCCCTTACTCTTAAGCGCCGTCTACTGGTTCGCATCCTGAATTACACCACTAAAGAAAAAATTTCTTCAACACCCAACACCTGTGAAACCCAAAGCAGGAAACTATCCACAAGTAAGTAGCCCCATTGCGTGAACCGA
peak62359	putative enhancer	chr4	172892656	172892856	+	AGGACCGGATCAACTGTTGTTACTGACTGCTGCATATGCCATATGCCCTTACTCTTAAGTGGTCTGGAGATGGGAGATGGGGGGCAAGAGATGACTCCCTCACCAACTCCATTCCTAGGTCTTGGTAGAGCCCTTTTCAATTATTGGTGTTGCCTCCATGATTTCTTAGTCTCAAGCGAAACGCTGGCAAACTGCTTTCCCTCCTCCCTCAGGGGCATTGCGTGAACCGA
peak62359_Reversed:	putative enhancer	chr4	172892656	172892856	-	AGGACCGGATCAACTCCCCTGAGGGAGGAGGGAAAGCAGTTTGCCAGCGTTTCGCTTGAGACTAAGAAATCATGGAGGCAACACCAATAATTGAAAAGGGCTCTACCAAGACCTAGGAATGGAGTTGGTGAGGGAGTCATCTCTTGCCCCCCATCTCCCATCTCCAGACCACTTAAGAGTAAGGGCATATGGCATATGCAGCAGTCAGTAACAACCATTGCGTGAACCGA
peak6236	putative enhancer	chr1	161083522	161083722	+	AGGACCGGATCAACTCTTCTGTTGCAAATTGTTTACTGAGGCTGGTGGACTCCGGCTGGTTAGACACTCCTCCCTCTGACCCTCCCACCCCTCCTCCCTGGAGTACCAGGACGCTGGTCAGGAGCCTTGGTGACTCAGAAGCTGCCTCACAGCAGCAAGCCTAGCCACAGCCACCACCACCTTGCGCAAGGGAGAGAACAGGCCCAACTGGCCAGCATTGCGTGAACCGA
peak6236_Reversed:	putative enhancer	chr1	161083522	161083722	-	AGGACCGGATCAACTCTGGCCAGTTGGGCCTGTTCTCTCCCTTGCGCAAGGTGGTGGTGGCTGTGGCTAGGCTTGCTGCTGTGAGGCAGCTTCTGAGTCACCAAGGCTCCTGACCAGCGTCCTGGTACTCCAGGGAGGAGGGGTGGGAGGGTCAGAGGGAGGAGTGTCTAACCAGCCGGAGTCCACCAGCCTCAGTAAACAATTTGCAACAGAAGCATTGCGTGAACCGA
peak62360	putative enhancer	chr4	172898778	172898978	+	AGGACCGGATCAACTATGCCCAATTTCTGCCTCAAAGAAAAAGTAGGTGTTAAAGAAAAGACAGAAGTCAAATCAGTAGTCAGACAGCCCGGCGCTGCATTCCAGGCCTGGTAGTTAAACATCAACCCCTGACCTAACCAGTTATGTTATCTATAGATTCCAGACATTGTATGGAAAAGCACTGTGAAAATCCCTGTCCTGTTCTGTTCCCTTCACATTGCGTGAACCGA
peak62360_Reversed:	putative enhancer	chr4	172898778	172898978	-	AGGACCGGATCAACTTGAAGGGAACAGAACAGGACAGGGATTTTCACAGTGCTTTTCCATACAATGTCTGGAATCTATAGATAACATAACTGGTTAGGTCAGGGGTTGATGTTTAACTACCAGGCCTGGAATGCAGCGCCGGGCTGTCTGACTACTGATTTGACTTCTGTCTTTTCTTTAACACCTACTTTTTCTTTGAGGCAGAAATTGGGCATCATTGCGTGAACCGA
peak62361	putative enhancer	chr4	172912575	172912775	+	AGGACCGGATCAACTTTGGCTCACCAGGTCCCACGCCCACAGAGCCTTGCTCACTGCTAGCACAGCAGTCCAAGACCCAACTGAGAGGCCGCAGCGAGGGTGGGGGAGGGGCATCTGCCATTGCTGAGGCTTGACTAGGTAAACAAAGCGGTGGGGAAGCTTGAACTGGGTGGAGCCCAGCGCAGCTCAGTGAGGCCTGCCTGCTTCTGTAGACTCATTGCGTGAACCGA
peak62361_Reversed:	putative enhancer	chr4	172912575	172912775	-	AGGACCGGATCAACTAGTCTACAGAAGCAGGCAGGCCTCACTGAGCTGCGCTGGGCTCCACCCAGTTCAAGCTTCCCCACCGCTTTGTTTACCTAGTCAAGCCTCAGCAATGGCAGATGCCCCTCCCCCACCCTCGCTGCGGCCTCTCAGTTGGGTCTTGGACTGCTGTGCTAGCAGTGAGCAAGGCTCTGTGGGCGTGGGACCTGGTGAGCCAACATTGCGTGAACCGA
peak62362	putative enhancer	chr4	172926578	172926778	+	AGGACCGGATCAACTCCTGCAGGAAAGATTGGCCACCTCCACAAGCTAATCAATATTGTCACTTTTTTGTGAAAAACAAAAGGCTGTGCCAACAAATTCCTATCTCCCAGCTGCAGATGATAAGAAAGTTTCTTTGCCTTGACATTTGCTTATCTTTGACCAATAAGCACTGACATTTGATTATACACTGGACTATCCAGCATTCTCCTCCCTCCCATTGCGTGAACCGA
peak62362_Reversed:	putative enhancer	chr4	172926578	172926778	-	AGGACCGGATCAACTGGAGGGAGGAGAATGCTGGATAGTCCAGTGTATAATCAAATGTCAGTGCTTATTGGTCAAAGATAAGCAAATGTCAAGGCAAAGAAACTTTCTTATCATCTGCAGCTGGGAGATAGGAATTTGTTGGCACAGCCTTTTGTTTTTCACAAAAAAGTGACAATATTGATTAGCTTGTGGAGGTGGCCAATCTTTCCTGCAGGCATTGCGTGAACCGA
peak62363	putative enhancer	chr4	172956444	172956644	+	AGGACCGGATCAACTTGCCAGCAAAGATTATTTATTTACTTTAAGAGGGAGTCAAGAGTGGCGGTTTGGGGATAGCACCAGGAGATATCAGCTGTGATGGCTTGGAGAAGCAGTGAAAACCGGCAGTTTTTCTGAGAACAGTGAATAGGAGTATGACTAGACAGAAGACAGTAGGGATGACAAGTTTTTTGGGGCACAGTCCAAGTTGGTCTGGTCATTGCGTGAACCGA
peak62363_Reversed:	putative enhancer	chr4	172956444	172956644	-	AGGACCGGATCAACTACCAGACCAACTTGGACTGTGCCCCAAAAAACTTGTCATCCCTACTGTCTTCTGTCTAGTCATACTCCTATTCACTGTTCTCAGAAAAACTGCCGGTTTTCACTGCTTCTCCAAGCCATCACAGCTGATATCTCCTGGTGCTATCCCCAAACCGCCACTCTTGACTCCCTCTTAAAGTAAATAAATAATCTTTGCTGGCACATTGCGTGAACCGA
peak62364	putative enhancer	chr4	172957322	172957522	+	AGGACCGGATCAACTAAATGATGACAGAATAGAATGGGCCTGTGTGGCTGGAAGGAGATATTTTCCTCGGTCTAAGAACCATTTGTCTTGTGTGGGAAGAGACTGATAGGTGGAAGTTTCAGCAGGGCAGCGGGGCAGTAGGTGGGAGTGGTCAGATGAGAAGGAGAAAAACTGAAAGTGAGGAATAGAAGTTGCAACGCTAGCTGCTTTTTTAGCATTGCGTGAACCGA
peak62364_Reversed:	putative enhancer	chr4	172957322	172957522	-	AGGACCGGATCAACTCTAAAAAAGCAGCTAGCGTTGCAACTTCTATTCCTCACTTTCAGTTTTTCTCCTTCTCATCTGACCACTCCCACCTACTGCCCCGCTGCCCTGCTGAAACTTCCACCTATCAGTCTCTTCCCACACAAGACAAATGGTTCTTAGACCGAGGAAAATATCTCCTTCCAGCCACACAGGCCCATTCTATTCTGTCATCATTTCATTGCGTGAACCGA
peak62365	putative enhancer	chr4	172992654	172992854	+	AGGACCGGATCAACTGGTAGCACCAGCTAATCCATCAGAATGCAGGGTCTGAAAAATACCTCAAACGTCAGTCTTAGGTTTTACAACAGTGATGTTATCTATAGGAGCAACTGGGAGGTTATTATCTTGTGGCCTTTGGCTGCATGACTCCTGAGCTATAGTTTCTAATCTTGTGAATAATTTGTTGGTTTTACAAAGGTCATCGGATCGCTAAGCATTGCGTGAACCGA
peak62365_Reversed:	putative enhancer	chr4	172992654	172992854	-	AGGACCGGATCAACTCTTAGCGATCCGATGACCTTTGTAAAACCAACAAATTATTCACAAGATTAGAAACTATAGCTCAGGAGTCATGCAGCCAAAGGCCACAAGATAATAACCTCCCAGTTGCTCCTATAGATAACATCACTGTTGTAAAACCTAAGACTGACGTTTGAGGTATTTTTCAGACCCTGCATTCTGATGGATTAGCTGGTGCTACCCATTGCGTGAACCGA
peak62366	putative enhancer	chr4	172993078	172993278	+	AGGACCGGATCAACTCTCATGAACTGAATTGTGTCCCCCCAAAAATTCGTATGTTGAAGCCCTAATCCCCAATTGTCTGTGTTTGAAGATAGGGTGTTTAGAAAGTGAAACAGGTCCTAAGGGTGGTGCCCTAATCTAATAGGACTGGTGTCCTGATAAGAAGAGAAGAGACACCAGGGATGTGTGCACACAGAGAAAAGGCTATGTAGGGACACCATTGCGTGAACCGA
peak62366_Reversed:	putative enhancer	chr4	172993078	172993278	-	AGGACCGGATCAACTGTGTCCCTACATAGCCTTTTCTCTGTGTGCACACATCCCTGGTGTCTCTTCTCTTCTTATCAGGACACCAGTCCTATTAGATTAGGGCACCACCCTTAGGACCTGTTTCACTTTCTAAACACCCTATCTTCAAACACAGACAATTGGGGATTAGGGCTTCAACATACGAATTTTTGGGGGGACACAATTCAGTTCATGAGCATTGCGTGAACCGA
peak62367	putative enhancer	chr4	172996660	172996860	+	AGGACCGGATCAACTCTAGCAAAGCTTTCTAATCTTCAAAGATGATATGAGAGGGCAGGAATAAACTTGCACTCAGGCAGAACCAAGTAGAGTGATGTACCCCTGGCTGTTGATCACAAGACGAGCTACTTTCCAGTGAACTGTATGAGTCAGGATGAAGTCACCACTCTTCTGCCATTTTCTAACTTTTCCTTTCAGAAATGGATTTTTTTAAGCATTGCGTGAACCGA
peak62367_Reversed:	putative enhancer	chr4	172996660	172996860	-	AGGACCGGATCAACTCTTAAAAAAATCCATTTCTGAAAGGAAAAGTTAGAAAATGGCAGAAGAGTGGTGACTTCATCCTGACTCATACAGTTCACTGGAAAGTAGCTCGTCTTGTGATCAACAGCCAGGGGTACATCACTCTACTTGGTTCTGCCTGAGTGCAAGTTTATTCCTGCCCTCTCATATCATCTTTGAAGATTAGAAAGCTTTGCTAGCATTGCGTGAACCGA
peak62368	putative enhancer	chr4	172998563	172998763	+	AGGACCGGATCAACTCCTCTTGGCAATCTGTCTTCTACCTTCATTCATGAAACCACAGAAACTGTCCTTTGAAAGGTCTCTGGTGACTTCCTTATTGCCAAATCCAACAGCCTCTCCCTAGGCCTCCCCTACTGGATCCCTCTATGAAATTTGACACTGCAGCTCACCCCTCCCACCTTGAAACTCTTCTCCCAGGCTTCTTTATGATTTCTTCTCATTGCGTGAACCGA
peak62368_Reversed:	putative enhancer	chr4	172998563	172998763	-	AGGACCGGATCAACTAGAAGAAATCATAAAGAAGCCTGGGAGAAGAGTTTCAAGGTGGGAGGGGTGAGCTGCAGTGTCAAATTTCATAGAGGGATCCAGTAGGGGAGGCCTAGGGAGAGGCTGTTGGATTTGGCAATAAGGAAGTCACCAGAGACCTTTCAAAGGACAGTTTCTGTGGTTTCATGAATGAAGGTAGAAGACAGATTGCCAAGAGGCATTGCGTGAACCGA
peak62369	putative enhancer	chr4	172999194	172999394	+	AGGACCGGATCAACTTACATGCAGCTTGGTAGTGATAAAGAAACTTGCAGGACATAGCAGCTGCTGCTTATCTCTGAGGGCCACTCCTGCGAGGGCTGCTCTCTTCCACCCCACCCCACATGCCCATTTACTGGCTATCACATGGAAAAACTGTGCATGCGTGCGCACTCACACACACACACGAAAAACCTTCCTCCTGCTCAGCCCTTCCAGTGCATTGCGTGAACCGA
peak62369_Reversed:	putative enhancer	chr4	172999194	172999394	-	AGGACCGGATCAACTCACTGGAAGGGCTGAGCAGGAGGAAGGTTTTTCGTGTGTGTGTGTGAGTGCGCACGCATGCACAGTTTTTCCATGTGATAGCCAGTAAATGGGCATGTGGGGTGGGGTGGAAGAGAGCAGCCCTCGCAGGAGTGGCCCTCAGAGATAAGCAGCAGCTGCTATGTCCTGCAAGTTTCTTTATCACTACCAAGCTGCATGTACATTGCGTGAACCGA
peak6237	putative enhancer	chr1	161092765	161092965	+	AGGACCGGATCAACTGGGGTGGTGTGGGGGAGAAGAAGAGTGAGAGTGAGGGTCAGATTGAGTGGGGGAGGGAAGGAGTGGGCCCAGGTTGGAAGGGGTGGGAGTGAGAGTGGGGTGCAGGAGGATGAGTTGGGGGTAGGAGTAGATGAGAGAGCTCCTTGGTGAGTAATATCCTGTCTGCCTGCAGTGAAGTCCCAGGTCAGAGAAGAGTCAGACATTGCGTGAACCGA
peak6237_Reversed:	putative enhancer	chr1	161092765	161092965	-	AGGACCGGATCAACTTCTGACTCTTCTCTGACCTGGGACTTCACTGCAGGCAGACAGGATATTACTCACCAAGGAGCTCTCTCATCTACTCCTACCCCCAACTCATCCTCCTGCACCCCACTCTCACTCCCACCCCTTCCAACCTGGGCCCACTCCTTCCCTCCCCCACTCAATCTGACCCTCACTCTCACTCTTCTTCTCCCCCACACCACCCCCATTGCGTGAACCGA
peak62370	putative enhancer	chr4	173013520	173013720	+	AGGACCGGATCAACTTTTAAAAATTGCTGGTTCACTCCCCGCACCCCCCACGTCCCCCAACTCCCCACCTCCCACCCCCAGGCTAAAATGCAAAAATCTATGGCCCGTAATTCAAGAAATGGTCACCAGAGGGCAGCACTAGACAAGCAGAAAACTACATAGGCAGAACAGAAAGACCAGTTAATACAGCTCTTTAAAAAGATTTCCTGTCTCTACATTGCGTGAACCGA
peak62370_Reversed:	putative enhancer	chr4	173013520	173013720	-	AGGACCGGATCAACTTAGAGACAGGAAATCTTTTTAAAGAGCTGTATTAACTGGTCTTTCTGTTCTGCCTATGTAGTTTTCTGCTTGTCTAGTGCTGCCCTCTGGTGACCATTTCTTGAATTACGGGCCATAGATTTTTGCATTTTAGCCTGGGGGTGGGAGGTGGGGAGTTGGGGGACGTGGGGGGTGCGGGGAGTGAACCAGCAATTTTTAAACATTGCGTGAACCGA
peak62371	putative enhancer	chr4	173014366	173014566	+	AGGACCGGATCAACTGAGGAACCCCCTTGGTCTAGTTTGGCTGTTCCCACTCTGCAGGCCCAGCAGCAGGCTCTGATGTCATGCTGGGGAGCAAGTGTTGCAGCCCAGCTTTCGTCCTCCCGAGGAAGCAAACACTGGCTCCCTCTCCAGGGCCTAGGGGAAGGTTCACAAAGACAGAAGCAAGCAAATGTGTGCATCCAGGGGACAGATTTTTTCATTGCGTGAACCGA
peak62371_Reversed:	putative enhancer	chr4	173014366	173014566	-	AGGACCGGATCAACTAAAAAATCTGTCCCCTGGATGCACACATTTGCTTGCTTCTGTCTTTGTGAACCTTCCCCTAGGCCCTGGAGAGGGAGCCAGTGTTTGCTTCCTCGGGAGGACGAAAGCTGGGCTGCAACACTTGCTCCCCAGCATGACATCAGAGCCTGCTGCTGGGCCTGCAGAGTGGGAACAGCCAAACTAGACCAAGGGGGTTCCTCCATTGCGTGAACCGA
peak62372	putative enhancer	chr4	173025166	173025366	+	AGGACCGGATCAACTATGATGCTGGGGCTATGTTCAGTTGAACAGCTGTTTCCTACAATAACAGGCACCCAGGAAGAGGAATCCTGTTCCTGGTTTTCTTTTACCACCAGGGGGACCCCTGTTACAAGAACAGTGAATTGTTGAGGCAACCTCAGTAAAAATATTTGTCCTCACCCAGCATCAAACAGGAAACTGTCTTTCCTCTTCTTCAATCCCATTGCGTGAACCGA
peak62372_Reversed:	putative enhancer	chr4	173025166	173025366	-	AGGACCGGATCAACTGGATTGAAGAAGAGGAAAGACAGTTTCCTGTTTGATGCTGGGTGAGGACAAATATTTTTACTGAGGTTGCCTCAACAATTCACTGTTCTTGTAACAGGGGTCCCCCTGGTGGTAAAAGAAAACCAGGAACAGGATTCCTCTTCCTGGGTGCCTGTTATTGTAGGAAACAGCTGTTCAACTGAACATAGCCCCAGCATCATCATTGCGTGAACCGA
peak62373	putative enhancer	chr4	173032529	173032729	+	AGGACCGGATCAACTTACAAAAATTAGCTGTGTGTGGTGGCAGCACGCATGTGGTCCCAGCTACTCAGGCTGAGAGGGAACGATTGTTTGAGCCTGGGATGTCGAGGCTGCAGTGAGCCAAGGTGGCGCCACTGTGCTTCAGCCTGGGCAACAAAGTGAGACCCTGTCTCAAAAATATAAAAAAGGCCAGACATCTGTAGAAGCAGGACTACACACATTGCGTGAACCGA
peak62373_Reversed:	putative enhancer	chr4	173032529	173032729	-	AGGACCGGATCAACTTGTGTAGTCCTGCTTCTACAGATGTCTGGCCTTTTTTATATTTTTGAGACAGGGTCTCACTTTGTTGCCCAGGCTGAAGCACAGTGGCGCCACCTTGGCTCACTGCAGCCTCGACATCCCAGGCTCAAACAATCGTTCCCTCTCAGCCTGAGTAGCTGGGACCACATGCGTGCTGCCACCACACACAGCTAATTTTTGTACATTGCGTGAACCGA
peak62374	putative enhancer	chr4	173051427	173051627	+	AGGACCGGATCAACTTTTAATGTCCTAGAGGAAGCAGCAGGGAAGTGTCAGAGTGACTGAGATGTCAAAGAAATAATCTCACAAAAGAAATGCTGCATTTGAAGCAAGGAGCCGCTTCTCATTAATGTCTACCCGCTAGCAAATGGTTAGGGTCAGAAACATGTACATTCTCCAAAACTGCCTTCAGTTGGAAGACAAGGATATATATATATGTACATTGCGTGAACCGA
peak62374_Reversed:	putative enhancer	chr4	173051427	173051627	-	AGGACCGGATCAACTTACATATATATATATCCTTGTCTTCCAACTGAAGGCAGTTTTGGAGAATGTACATGTTTCTGACCCTAACCATTTGCTAGCGGGTAGACATTAATGAGAAGCGGCTCCTTGCTTCAAATGCAGCATTTCTTTTGTGAGATTATTTCTTTGACATCTCAGTCACTCTGACACTTCCCTGCTGCTTCCTCTAGGACATTAAACATTGCGTGAACCGA
peak62375	putative enhancer	chr4	173051789	173051989	+	AGGACCGGATCAACTAACTGGAGGAAAGCTAATGACCTTGTTTCTACATTCCTCAGACATCAGTCGTCTGCCAGAAAATCGCCTATGAGGTTGAGGCAGTGACGGTTTAAAATGGCCAGGGAGAAAGTCTACAGAGAAAATGAGCTGCAGCTTCAGTGGCAGTTTCTAAAAATGTTGGTGAATATTTCCGCTATGGAGCAAAGCAACACACGTTCCATTGCGTGAACCGA
peak62375_Reversed:	putative enhancer	chr4	173051789	173051989	-	AGGACCGGATCAACTGAACGTGTGTTGCTTTGCTCCATAGCGGAAATATTCACCAACATTTTTAGAAACTGCCACTGAAGCTGCAGCTCATTTTCTCTGTAGACTTTCTCCCTGGCCATTTTAAACCGTCACTGCCTCAACCTCATAGGCGATTTTCTGGCAGACGACTGATGTCTGAGGAATGTAGAAACAAGGTCATTAGCTTTCCTCCAGTTCATTGCGTGAACCGA
peak62376	putative enhancer	chr4	173052095	173052295	+	AGGACCGGATCAACTAACTTCCTCCAAGAAAGTTAAAACATCAGATGAGTGAAAATCCTTTGGTAGGAAAATCAAAGGATCTTTCTTGTTGGAGTAAAGAGAAATGTTAGAACGGGAAAATCTCCAGTCTTCCCTCATATCGTACTTTGTGTGTCTCTTCTCCCAAACTAGGATAACTGTTTCAGGCAACGTCAGCAGCTTGGTCTTTTGCTCTGCATTGCGTGAACCGA
peak62376_Reversed:	putative enhancer	chr4	173052095	173052295	-	AGGACCGGATCAACTCAGAGCAAAAGACCAAGCTGCTGACGTTGCCTGAAACAGTTATCCTAGTTTGGGAGAAGAGACACACAAAGTACGATATGAGGGAAGACTGGAGATTTTCCCGTTCTAACATTTCTCTTTACTCCAACAAGAAAGATCCTTTGATTTTCCTACCAAAGGATTTTCACTCATCTGATGTTTTAACTTTCTTGGAGGAAGTTCATTGCGTGAACCGA
peak62377	putative enhancer	chr4	173091470	173091670	+	AGGACCGGATCAACTTGCCCAGTGCCTGCCCACTCTCCATCGCTTCACTGGGCCTGTGACTTTTGCCTTAACAGATTTTGGCACCTTGCCTGCAGCTGTGGGTGTTGGGATGCTCAGTGTGCTTTATTGTTCTATGATGTGTTTTTTTCAGCTCTTGAAGTTTATCAGTTTTGTCCTGTTTCTCAGAAGGGTGAATAACAGCCACCAGCCACCATCATTGCGTGAACCGA
peak62377_Reversed:	putative enhancer	chr4	173091470	173091670	-	AGGACCGGATCAACTATGGTGGCTGGTGGCTGTTATTCACCCTTCTGAGAAACAGGACAAAACTGATAAACTTCAAGAGCTGAAAAAAACACATCATAGAACAATAAAGCACACTGAGCATCCCAACACCCACAGCTGCAGGCAAGGTGCCAAAATCTGTTAAGGCAAAAGTCACAGGCCCAGTGAAGCGATGGAGAGTGGGCAGGCACTGGGCACATTGCGTGAACCGA
peak62378	putative enhancer	chr4	173092148	173092348	+	AGGACCGGATCAACTGCTATTTCAATGCCTTTAGTTTTTCTTCTTTACCATTAGCTTCTTAACCTCTTGTCTTCACTGCGTTGTTTTAACACAGCACTCTCTGCTTGTCAGTGATAACACTGAGGTGGAGTCTTCAATAGATAATATTGCATTGTTTCTAGGACTAGGTTGAGGTGCCCTTGCCTAGCTTAGATCTCTTCTACTACTGGCTCTCACATTGCGTGAACCGA
peak62378_Reversed:	putative enhancer	chr4	173092148	173092348	-	AGGACCGGATCAACTTGAGAGCCAGTAGTAGAAGAGATCTAAGCTAGGCAAGGGCACCTCAACCTAGTCCTAGAAACAATGCAATATTATCTATTGAAGACTCCACCTCAGTGTTATCACTGACAAGCAGAGAGTGCTGTGTTAAAACAACGCAGTGAAGACAAGAGGTTAAGAAGCTAATGGTAAAGAAGAAAAACTAAAGGCATTGAAATAGCCATTGCGTGAACCGA
peak62379	putative enhancer	chr4	173121098	173121298	+	AGGACCGGATCAACTAAGGAGCAATGACAGACTTCTCTGTGGTATGCATTGCCTGCTTCAGTCAGTCCAGTGACATTCTGGGCTTCCAGGTGTGGCAATCAAGCAGGAAGTGTGCTGGGAGGGTCACAGCATAAGGCAGCTGCCCGGGGAGCAGATTCAAAGCACAGCTGTTTGGCTCAGAGAACAGCAGATAGGAAGAACACTTCTGCCTGCTACATTGCGTGAACCGA
peak62379_Reversed:	putative enhancer	chr4	173121098	173121298	-	AGGACCGGATCAACTTAGCAGGCAGAAGTGTTCTTCCTATCTGCTGTTCTCTGAGCCAAACAGCTGTGCTTTGAATCTGCTCCCCGGGCAGCTGCCTTATGCTGTGACCCTCCCAGCACACTTCCTGCTTGATTGCCACACCTGGAAGCCCAGAATGTCACTGGACTGACTGAAGCAGGCAATGCATACCACAGAGAAGTCTGTCATTGCTCCTTCATTGCGTGAACCGA
peak6238	putative enhancer	chr1	161139891	161140091	+	AGGACCGGATCAACTTTACCTAATATTTATTATTGTATTATATATAACAAGTTTCACCAGGTTTCAGAAATTCAGCAGGCTCTTTATCAATGACTCTTTGCTGCCCCCATGGGGATGACTTTTTCCAAGTCATTGGTTATTCCAAAGACCGTAACATAAAACAACCCTGTCTCACCAATCCCACCAGTTAATTAGAGAATTAACCAATTTTTCTTCATTGCGTGAACCGA
peak6238_Reversed:	putative enhancer	chr1	161139891	161140091	-	AGGACCGGATCAACTAAGAAAAATTGGTTAATTCTCTAATTAACTGGTGGGATTGGTGAGACAGGGTTGTTTTATGTTACGGTCTTTGGAATAACCAATGACTTGGAAAAAGTCATCCCCATGGGGGCAGCAAAGAGTCATTGATAAAGAGCCTGCTGAATTTCTGAAACCTGGTGAAACTTGTTATATATAATACAATAATAAATATTAGGTAACATTGCGTGAACCGA
peak62380	putative enhancer	chr4	173124414	173124614	+	AGGACCGGATCAACTCTGGGATTATAGGCATGAGCCACCATGCCGGACCCACAGTCAACTTTAGAACATTTTTATCACCTCAGAAAGAAACCCTGTGCTCTTTAGATATTGCCTATCTGTCCCCCATCTTCCCCTGCCACCTCCCATTCCAAGCAACTACTAATCTATCTTCTGTCTCCAGGGGTTTATCTATTCAGGCCATTTCATATAAATGACATTGCGTGAACCGA
peak62380_Reversed:	putative enhancer	chr4	173124414	173124614	-	AGGACCGGATCAACTTCATTTATATGAAATGGCCTGAATAGATAAACCCCTGGAGACAGAAGATAGATTAGTAGTTGCTTGGAATGGGAGGTGGCAGGGGAAGATGGGGGACAGATAGGCAATATCTAAAGAGCACAGGGTTTCTTTCTGAGGTGATAAAAATGTTCTAAAGTTGACTGTGGGTCCGGCATGGTGGCTCATGCCTATAATCCCAGCATTGCGTGAACCGA
peak62381	putative enhancer	chr4	173135349	173135549	+	AGGACCGGATCAACTTATCTAGAATTTTCTTCTCTGTAACGGTTAAGATTCTCTCTCTCTCTCTCTCTCTTTCTGTCTCAAGAGATGGTGACTCACTCTGCTGCCCAGGCTGGAGTGCAGTGGTATGATCCTAGCTCACTATAGCCTGGAACTCTTGGGCTCAAGTGATCCTCCCACCTCTGCCTCCCAAGTAGCTGAGACAACAGGCACAGACCCATTGCGTGAACCGA
peak62381_Reversed:	putative enhancer	chr4	173135349	173135549	-	AGGACCGGATCAACTGGTCTGTGCCTGTTGTCTCAGCTACTTGGGAGGCAGAGGTGGGAGGATCACTTGAGCCCAAGAGTTCCAGGCTATAGTGAGCTAGGATCATACCACTGCACTCCAGCCTGGGCAGCAGAGTGAGTCACCATCTCTTGAGACAGAAAGAGAGAGAGAGAGAGAGAGAATCTTAACCGTTACAGAGAAGAAAATTCTAGATACATTGCGTGAACCGA
peak62382	putative enhancer	chr4	173147787	173147987	+	AGGACCGGATCAACTAGTCACAGTCCAATGCAAGTTTAGTGGGAGGAAGAGAGGTAAAACTATTCTGCACACGCCCTCAGCATGCCTTTCCCATCCCCCTAGACCTCAGCCTTTCCCTGAATTCTGTGCATAGTATGGGCAGATAAGACAGAACTTGGCTGGGCATGGTGACTCATGCCTGTAATCCCAGCACTTTGGGAGGCCAAGGCGGGTGGCATTGCGTGAACCGA
peak62382_Reversed:	putative enhancer	chr4	173147787	173147987	-	AGGACCGGATCAACTCCACCCGCCTTGGCCTCCCAAAGTGCTGGGATTACAGGCATGAGTCACCATGCCCAGCCAAGTTCTGTCTTATCTGCCCATACTATGCACAGAATTCAGGGAAAGGCTGAGGTCTAGGGGGATGGGAAAGGCATGCTGAGGGCGTGTGCAGAATAGTTTTACCTCTCTTCCTCCCACTAAACTTGCATTGGACTGTGACTCATTGCGTGAACCGA
peak62383	putative enhancer	chr4	173161047	173161247	+	AGGACCGGATCAACTGTTATGCTCTAAGAGATAATCAGTATTAACAAGAGAGAGGCTAGTTTGTCTTATAGGTTCCCACAATAAAGAATGTCAGGTTCTAGGCATAGCTAGATAATCAGGATCTCTGGAAGGATGTGATAACAGATTGATAACTGTCTGAAACTAGTCTGCTTGCTGGTGGAGAGGTTTATGTGCACAGACTGTAAGACGACTTACATTGCGTGAACCGA
peak62383_Reversed:	putative enhancer	chr4	173161047	173161247	-	AGGACCGGATCAACTTAAGTCGTCTTACAGTCTGTGCACATAAACCTCTCCACCAGCAAGCAGACTAGTTTCAGACAGTTATCAATCTGTTATCACATCCTTCCAGAGATCCTGATTATCTAGCTATGCCTAGAACCTGACATTCTTTATTGTGGGAACCTATAAGACAAACTAGCCTCTCTCTTGTTAATACTGATTATCTCTTAGAGCATAACCATTGCGTGAACCGA
peak62384	putative enhancer	chr4	173161468	173161668	+	AGGACCGGATCAACTCACCCATTATTTAGAAGTTATGCTCTAAGAGATTATCAATAGTAACAGAGAGAGGCCAGTTTGTCTTATAGGTACTGGGTTCCCACATGAAAGATATGAGGTTGTGGGCAATGCATTTTCCCTTCAGTGAGCCAACAGGCAGTTTCAAATAGCTATCAGTTTATTATCTAGGAATTACAGTACTCTTTTTGGTCAGGTAACATTGCGTGAACCGA
peak62384_Reversed:	putative enhancer	chr4	173161468	173161668	-	AGGACCGGATCAACTTTACCTGACCAAAAAGAGTACTGTAATTCCTAGATAATAAACTGATAGCTATTTGAAACTGCCTGTTGGCTCACTGAAGGGAAAATGCATTGCCCACAACCTCATATCTTTCATGTGGGAACCCAGTACCTATAAGACAAACTGGCCTCTCTCTGTTACTATTGATAATCTCTTAGAGCATAACTTCTAAATAATGGGTGCATTGCGTGAACCGA
peak62385	putative enhancer	chr4	173174547	173174747	+	AGGACCGGATCAACTAAAGTTTTCCATCCAGTGGTCTATGTGAGGTCAGGCATCAGCCCTGTTACCACCTGCTTGCCCCTCCCCCATCCCCATCCTCCCCTCCCTAAGACCTCATGAAGAATACTGATAACACCTGAAGTGGGAGTTCCTGCTCTCACAATCTAGTTGGGGGTGGGGAGAGCTATTGCTTAATCCAGTAGCAATGTAAAGAAATACATTGCGTGAACCGA
peak62385_Reversed:	putative enhancer	chr4	173174547	173174747	-	AGGACCGGATCAACTTATTTCTTTACATTGCTACTGGATTAAGCAATAGCTCTCCCCACCCCCAACTAGATTGTGAGAGCAGGAACTCCCACTTCAGGTGTTATCAGTATTCTTCATGAGGTCTTAGGGAGGGGAGGATGGGGATGGGGGAGGGGCAAGCAGGTGGTAACAGGGCTGATGCCTGACCTCACATAGACCACTGGATGGAAAACTTTCATTGCGTGAACCGA
peak62386	putative enhancer	chr4	173208502	173208702	+	AGGACCGGATCAACTAATATTAGCACCTTTATCCCTTCTTACCCCCTCCTCCGCACCCGCAGACTGAGCCCAGAGCATTTCCAGGAGTTTCTTCTTCCTCCATAATCTACACAGGACAGGCTTTCATCTCCACTGCAGCTCTTTCGCTGGTTCATCTCCCAGCTGGCTCTCATCTGCTTCCTGTCGTTCCAGCCCGTCTCTTCCCTGTTACAAGTCATTGCGTGAACCGA
peak62386_Reversed:	putative enhancer	chr4	173208502	173208702	-	AGGACCGGATCAACTACTTGTAACAGGGAAGAGACGGGCTGGAACGACAGGAAGCAGATGAGAGCCAGCTGGGAGATGAACCAGCGAAAGAGCTGCAGTGGAGATGAAAGCCTGTCCTGTGTAGATTATGGAGGAAGAAGAAACTCCTGGAAATGCTCTGGGCTCAGTCTGCGGGTGCGGAGGAGGGGGTAAGAAGGGATAAAGGTGCTAATATTCATTGCGTGAACCGA
peak62387	putative enhancer	chr4	173211938	173212138	+	AGGACCGGATCAACTGGTTAAAATTTCATATCTTTAATAACAAGGCTGCCAGATATCAGCAGGCAGTGTGGTTGACTACTCTGTAATTTAATGGGAGTTCTTCATAGGTGAGTCACAGTGGCTTTCTTCTCTTTCTTTCACATGGTGCTGACAAGGACAGCACACGTGCTATACTGAAAGATAGTAAGTCTCAGAAAGGTCATCCAAAGGTAATTCATTGCGTGAACCGA
peak62387_Reversed:	putative enhancer	chr4	173211938	173212138	-	AGGACCGGATCAACTAATTACCTTTGGATGACCTTTCTGAGACTTACTATCTTTCAGTATAGCACGTGTGCTGTCCTTGTCAGCACCATGTGAAAGAAAGAGAAGAAAGCCACTGTGACTCACCTATGAAGAACTCCCATTAAATTACAGAGTAGTCAACCACACTGCCTGCTGATATCTGGCAGCCTTGTTATTAAAGATATGAAATTTTAACCCATTGCGTGAACCGA
peak62388	putative enhancer	chr4	173214350	173214550	+	AGGACCGGATCAACTTAAACTAGAAAGCTTTATTTTGAGGAGTCATTAACTTGCAATTTGGCCCAGATCACTCTGTAAGGTCATGGTAGCTTCAGACCCCTTATCTCTAACTAGCCTGCCCGCTGGGACAGAAAGTGTGTTCCAAGAGAAAGAGCAAGATCTCTATGATTAGATTGAGTCTACAGGGGACTGAGAGCCCTAAGAAAACTTCAGATCATTGCGTGAACCGA
peak62388_Reversed:	putative enhancer	chr4	173214350	173214550	-	AGGACCGGATCAACTATCTGAAGTTTTCTTAGGGCTCTCAGTCCCCTGTAGACTCAATCTAATCATAGAGATCTTGCTCTTTCTCTTGGAACACACTTTCTGTCCCAGCGGGCAGGCTAGTTAGAGATAAGGGGTCTGAAGCTACCATGACCTTACAGAGTGATCTGGGCCAAATTGCAAGTTAATGACTCCTCAAAATAAAGCTTTCTAGTTTACATTGCGTGAACCGA
peak62389	putative enhancer	chr4	173218475	173218675	+	AGGACCGGATCAACTTTGCTTTGGAAACAGCATCCAAGCAGGGCCACTGAGAAGGGTGTGTGGGGGTGGGTGTTTTATTGACAGTTGTTTGAAGGAAATTATGCACAGGTACCTAAAAAGAGCAACTCAGGCAAGTTTCCCAGCCACTTAGATTTCCTGTTTCTTTAAGTTAAGCATTGCTATTCACATTGTGTTGACTGTAGAAGGATTGATAGCATTGCGTGAACCGA
peak62389_Reversed:	putative enhancer	chr4	173218475	173218675	-	AGGACCGGATCAACTCTATCAATCCTTCTACAGTCAACACAATGTGAATAGCAATGCTTAACTTAAAGAAACAGGAAATCTAAGTGGCTGGGAAACTTGCCTGAGTTGCTCTTTTTAGGTACCTGTGCATAATTTCCTTCAAACAACTGTCAATAAAACACCCACCCCCACACACCCTTCTCAGTGGCCCTGCTTGGATGCTGTTTCCAAAGCAACATTGCGTGAACCGA
peak6239	putative enhancer	chr1	161162164	161162364	+	AGGACCGGATCAACTCCACGAGCTTGGGGAAGGCATGTGGAAGGAGAGCTCTGAAGCTCTTCTAAGGCTTCCTGGGCAGTGGTCTGGAGAGATAACAGCAGTGTCCCTACTGCTCCCCAGTGCTTCCTGAATGCTGTGCTGCAGTGTCTGAGCAGCACTCGACCTCTTCGGGACTTCTGTCTGAGAAGGGACTTCCGGCAAGAGGTGCCTGGAGGCATTGCGTGAACCGA
peak6239_Reversed:	putative enhancer	chr1	161162164	161162364	-	AGGACCGGATCAACTCCTCCAGGCACCTCTTGCCGGAAGTCCCTTCTCAGACAGAAGTCCCGAAGAGGTCGAGTGCTGCTCAGACACTGCAGCACAGCATTCAGGAAGCACTGGGGAGCAGTAGGGACACTGCTGTTATCTCTCCAGACCACTGCCCAGGAAGCCTTAGAAGAGCTTCAGAGCTCTCCTTCCACATGCCTTCCCCAAGCTCGTGGCATTGCGTGAACCGA
peak62390	putative enhancer	chr4	173218766	173218966	+	AGGACCGGATCAACTTTTAAATTTTGTCAGTTGCCCAGTGCTTCCATTCATTCATCACTTGTTTATTTTATTCAACCAGCATTTATTGACCCCCTGCTGGTTCTGGGTTTCCTCTCATACTGTGCTAGATGCCTGGTATGCAAAGATAAATGAGTCATGGTCTCTCCCCTCAAGCAGTCACCAACTACTAAATTCTTGGTCATTTTAGTTGTTTTCATTGCGTGAACCGA
peak62390_Reversed:	putative enhancer	chr4	173218766	173218966	-	AGGACCGGATCAACTAAAACAACTAAAATGACCAAGAATTTAGTAGTTGGTGACTGCTTGAGGGGAGAGACCATGACTCATTTATCTTTGCATACCAGGCATCTAGCACAGTATGAGAGGAAACCCAGAACCAGCAGGGGGTCAATAAATGCTGGTTGAATAAAATAAACAAGTGATGAATGAATGGAAGCACTGGGCAACTGACAAAATTTAAACATTGCGTGAACCGA
peak62391	putative enhancer	chr4	173219033	173219233	+	AGGACCGGATCAACTTAAGTTCTTTAGTGGTGATTTCCAAGATTTTGGTGCACCTATCATCTGAGCAATGTCACTGTAGCCAATGTGTAGTCTTTTATCCCTCTCCTCCCTCCCAGTCTTTCCCGAGTCCCCAAAGTCCATTATATCATTCTTATGCTTTTGTGTCCTCTTAGCTTAGCTCTCACTTATGAGTGAGAGCATATGATGTTTGGCTTCATTGCGTGAACCGA
peak62391_Reversed:	putative enhancer	chr4	173219033	173219233	-	AGGACCGGATCAACTAAGCCAAACATCATATGCTCTCACTCATAAGTGAGAGCTAAGCTAAGAGGACACAAAAGCATAAGAATGATATAATGGACTTTGGGGACTCGGGAAAGACTGGGAGGGAGGAGAGGGATAAAAGACTACACATTGGCTACAGTGACATTGCTCAGATGATAGGTGCACCAAAATCTTGGAAATCACCACTAAAGAACTTACATTGCGTGAACCGA
peak62392	putative enhancer	chr4	173231377	173231577	+	AGGACCGGATCAACTGTAAATTTCTGGGTTTCTACAAAGTAGAAGTCATTATCAAGCAGTCTTCTTGAAGTTGTTTAGCATTGTGGCCACCAGCACAGGATCAGGAGTCACAGGCCAGGGTTCAAACCTACATCAGTGGCTTACTGATTGTGTGACTTAATGATGTATGATCTCCTCTCTAATCTTTGGCTTCCTGAACTATAAAATGTGAGAGTCATTGCGTGAACCGA
peak62392_Reversed:	putative enhancer	chr4	173231377	173231577	-	AGGACCGGATCAACTACTCTCACATTTTATAGTTCAGGAAGCCAAAGATTAGAGAGGAGATCATACATCATTAAGTCACACAATCAGTAAGCCACTGATGTAGGTTTGAACCCTGGCCTGTGACTCCTGATCCTGTGCTGGTGGCCACAATGCTAAACAACTTCAAGAAGACTGCTTGATAATGACTTCTACTTTGTAGAAACCCAGAAATTTACCATTGCGTGAACCGA
peak62393	putative enhancer	chr4	173232008	173232208	+	AGGACCGGATCAACTGCAGATGGTGGGGGCTGAGTCTTTATAAATGGAATTGGAACTGAACTTAGAAGGAAGAGAGGAGGAAAGCAGGGCAGTGCTGTAGGCTAAGGCTGGTAAGTGAGCAAACCCTAGAGGCAGGACTGAAAATAATTTTTTAAAATCATCTCCTGAAGGGACGTGACTGACTAATGAGTACAGGGACACCTTGAGTGAGTACACATTGCGTGAACCGA
peak62393_Reversed:	putative enhancer	chr4	173232008	173232208	-	AGGACCGGATCAACTTGTACTCACTCAAGGTGTCCCTGTACTCATTAGTCAGTCACGTCCCTTCAGGAGATGATTTTAAAAAATTATTTTCAGTCCTGCCTCTAGGGTTTGCTCACTTACCAGCCTTAGCCTACAGCACTGCCCTGCTTTCCTCCTCTCTTCCTTCTAAGTTCAGTTCCAATTCCATTTATAAAGACTCAGCCCCCACCATCTGCCATTGCGTGAACCGA
peak62394	putative enhancer	chr4	173252356	173252556	+	AGGACCGGATCAACTGAAATGAGGCACCTGCATAGCTTAGAGACCAGGCTTGGGCTGTTTGTCCAGCTGTGACATCTGACACTGTGGTTAGCTTGTTCGTTCTTGCGGCTGTTGTGTAGTCTTTGTAGATGAATGTTCTCTTCCCTAGAAGCAGGAGAGAACTGTCCAGCTGCTGGCATGACTCACACTTCTGTATGTGATAGCTTTGAATTACACATTGCGTGAACCGA
peak62394_Reversed:	putative enhancer	chr4	173252356	173252556	-	AGGACCGGATCAACTTGTAATTCAAAGCTATCACATACAGAAGTGTGAGTCATGCCAGCAGCTGGACAGTTCTCTCCTGCTTCTAGGGAAGAGAACATTCATCTACAAAGACTACACAACAGCCGCAAGAACGAACAAGCTAACCACAGTGTCAGATGTCACAGCTGGACAAACAGCCCAAGCCTGGTCTCTAAGCTATGCAGGTGCCTCATTTCCATTGCGTGAACCGA
peak62395	putative enhancer	chr4	173257838	173258038	+	AGGACCGGATCAACTCATTCTTAAGACCCTGGAGATTCACAAGTGTCACTTTAAAGGAAAGTGTTGTAGTCTTCAGTAGAAGGATGTACTTCAACTTTTGTGAGGCAGGAGCTCCCTCCAGAGTCCACACGTGGTAAGCTGCAGGCCTGCTGGAGTGGGTCCCCATCCAAGGAAGATATTTAAGGCTGATTTCTTCTCCCAGTGAGATTGAGTTGCATTGCGTGAACCGA
peak62395_Reversed:	putative enhancer	chr4	173257838	173258038	-	AGGACCGGATCAACTCAACTCAATCTCACTGGGAGAAGAAATCAGCCTTAAATATCTTCCTTGGATGGGGACCCACTCCAGCAGGCCTGCAGCTTACCACGTGTGGACTCTGGAGGGAGCTCCTGCCTCACAAAAGTTGAAGTACATCCTTCTACTGAAGACTACAACACTTTCCTTTAAAGTGACACTTGTGAATCTCCAGGGTCTTAAGAATGCATTGCGTGAACCGA
peak62396	putative enhancer	chr4	173258412	173258612	+	AGGACCGGATCAACTTCTCGATCACTTCAAATGAGGTCTAAGCTGTGTCTTCCACTTCCACATAATTAACTCTGTTGCTGTGACTGCTGCTTTTCTTATCTCTCTGTTGCAGCAGCTGATGGAGATGGGGGGGCCTCAGTCAGTGACAGTAAGGATCAGCAGCATCACTGTCCCTGTGTTACACCTATATGCCTAGCAGTATGCTGGGTTTTTAACATTGCGTGAACCGA
peak62396_Reversed:	putative enhancer	chr4	173258412	173258612	-	AGGACCGGATCAACTTTAAAAACCCAGCATACTGCTAGGCATATAGGTGTAACACAGGGACAGTGATGCTGCTGATCCTTACTGTCACTGACTGAGGCCCCCCCATCTCCATCAGCTGCTGCAACAGAGAGATAAGAAAAGCAGCAGTCACAGCAACAGAGTTAATTATGTGGAAGTGGAAGACACAGCTTAGACCTCATTTGAAGTGATCGAGACATTGCGTGAACCGA
peak62397	putative enhancer	chr4	173264422	173264622	+	AGGACCGGATCAACTCTGTCCCAATACGGTGTGAGTTCTCTGAGCACACAGTAGGGTTAGATGGGTATTGCTCTTCCGTATTATCCTCTGAGTCTCAATTTTCTTATCTGAAAAAGAGGGAGTCGTCAATTTTTCTAACTTGTTTTAACCACAAGAAGCCCCAGAATCCTTTTTCAAGTGACTTCCTAGGCAACTCTATGCTTTTGTTCTTGGCACATTGCGTGAACCGA
peak62397_Reversed:	putative enhancer	chr4	173264422	173264622	-	AGGACCGGATCAACTTGCCAAGAACAAAAGCATAGAGTTGCCTAGGAAGTCACTTGAAAAAGGATTCTGGGGCTTCTTGTGGTTAAAACAAGTTAGAAAAATTGACGACTCCCTCTTTTTCAGATAAGAAAATTGAGACTCAGAGGATAATACGGAAGAGCAATACCCATCTAACCCTACTGTGTGCTCAGAGAACTCACACCGTATTGGGACAGCATTGCGTGAACCGA
peak62398	putative enhancer	chr4	173264739	173264939	+	AGGACCGGATCAACTTGTTCCACAATTGTTTCTCTAGATAAAAAAGCTGAATAGAACCAGCCAGCAAGCAGCTGGTGTGCAGCTGTTATCACTCGAGCCTGAACTTTGTGGCATGCTTTCTTTTGTGGTATTGCCTCTTCCTGCATCCTGGAGGGGGGAGTGGCTTCACAGCCCTTGGGCCACTGCCAGGTGCGACAGCTCTTTTTGGAAAATAACATTGCGTGAACCGA
peak62398_Reversed:	putative enhancer	chr4	173264739	173264939	-	AGGACCGGATCAACTTTATTTTCCAAAAAGAGCTGTCGCACCTGGCAGTGGCCCAAGGGCTGTGAAGCCACTCCCCCCTCCAGGATGCAGGAAGAGGCAATACCACAAAAGAAAGCATGCCACAAAGTTCAGGCTCGAGTGATAACAGCTGCACACCAGCTGCTTGCTGGCTGGTTCTATTCAGCTTTTTTATCTAGAGAAACAATTGTGGAACACATTGCGTGAACCGA
peak62399	putative enhancer	chr4	173274875	173275075	+	AGGACCGGATCAACTTTGGATTCCTCATGGATGCTCATGTGCCTTCTCTGTGGCTCACTGCTGTCGTCTCCTCTGCTGCTCTTGCAGCCAGTGCTTAGTGACTCCACGGTCATAGGACCTGACGCCTCTAATGTCCTCACCAAAAGGAAATACAGTCATCCCCATGCAGCCACTCTTAACAACTGTCAGCTGTGAAGTTCTCACCTACATCTTCTCATTGCGTGAACCGA
peak62399_Reversed:	putative enhancer	chr4	173274875	173275075	-	AGGACCGGATCAACTAGAAGATGTAGGTGAGAACTTCACAGCTGACAGTTGTTAAGAGTGGCTGCATGGGGATGACTGTATTTCCTTTTGGTGAGGACATTAGAGGCGTCAGGTCCTATGACCGTGGAGTCACTAAGCACTGGCTGCAAGAGCAGCAGAGGAGACGACAGCAGTGAGCCACAGAGAAGGCACATGAGCATCCATGAGGAATCCAACATTGCGTGAACCGA
peak624	putative enhancer	chr1	11550757	11550957	+	AGGACCGGATCAACTAGGACGCAGTGACCACGCACTTCTGGGCAGCTCCATGAGAGCGAGGAGAAGGTGAAGGGGAGGGAGTTCCAGCACCTCGGACAGAGGTGTCCCCCTCCCGAAGCCCAGGCGTCCGGCCGATTCAATTGTTTCAGCACCAGGGACAGGGACTCACACATTAAATGGCTATGGAAATAGACTGGGTTGATAAAAAAAAAAAGCATTGCGTGAACCGA
peak624_Reversed:	putative enhancer	chr1	11550757	11550957	-	AGGACCGGATCAACTCTTTTTTTTTTTATCAACCCAGTCTATTTCCATAGCCATTTAATGTGTGAGTCCCTGTCCCTGGTGCTGAAACAATTGAATCGGCCGGACGCCTGGGCTTCGGGAGGGGGACACCTCTGTCCGAGGTGCTGGAACTCCCTCCCCTTCACCTTCTCCTCGCTCTCATGGAGCTGCCCAGAAGTGCGTGGTCACTGCGTCCTCATTGCGTGAACCGA
peak6240	putative enhancer	chr1	161182308	161182508	+	AGGACCGGATCAACTCTCAAGTGAGCCTCCTGTGAGCCACCACAAAGGCCTATCTACTATCTTCTGGCCATTCCTTTACATTAATTTGTAAGCTCCCTGTTTTCAAGAACCTTCCCTTCTGCTCTGTCTCACCCTGGCCACACCCTGGACTTAGTCATCACCTAGAACTGTTATGTTTCTGAAAACTTAAATTTTAACATGCTGGTTTCCACCACCATTGCGTGAACCGA
peak6240_Reversed:	putative enhancer	chr1	161182308	161182508	-	AGGACCGGATCAACTGTGGTGGAAACCAGCATGTTAAAATTTAAGTTTTCAGAAACATAACAGTTCTAGGTGATGACTAAGTCCAGGGTGTGGCCAGGGTGAGACAGAGCAGAAGGGAAGGTTCTTGAAAACAGGGAGCTTACAAATTAATGTAAAGGAATGGCCAGAAGATAGTAGATAGGCCTTTGTGGTGGCTCACAGGAGGCTCACTTGAGCATTGCGTGAACCGA
peak62400	putative enhancer	chr4	173275260	173275460	+	AGGACCGGATCAACTTCCAATGACGATGTGACCTTTAAGAAGCCTCTGGCTTCCTTCGTGAATTCTAACCGTACCGTTACTGTGTTTGAGGATCACTGGCAGCCGAGCTCTGAGTGGGGAACTGAGATAAGAAAGGTGTTGTCATGATAACACCTGGACAGCTGCATCCCACAGACTATGGGAGTGCCAGGAAACTGGCTACCTCACAGCAGAGTCATTGCGTGAACCGA
peak62400_Reversed:	putative enhancer	chr4	173275260	173275460	-	AGGACCGGATCAACTACTCTGCTGTGAGGTAGCCAGTTTCCTGGCACTCCCATAGTCTGTGGGATGCAGCTGTCCAGGTGTTATCATGACAACACCTTTCTTATCTCAGTTCCCCACTCAGAGCTCGGCTGCCAGTGATCCTCAAACACAGTAACGGTACGGTTAGAATTCACGAAGGAAGCCAGAGGCTTCTTAAAGGTCACATCGTCATTGGACATTGCGTGAACCGA
peak62401	putative enhancer	chr4	173281080	173281280	+	AGGACCGGATCAACTGTCTCTTTTCCTCTCTTCCTTTTCTCTCTAGCATCCTGGTGACAGGAGGATTGTGCACCCTTGAGGAACATGTTTTAGATGGTTCTGGCCTGCTTACCTCTGTCTCTGCTGCCTCCTCCTGGTTCTGGGTAGGTGTGCCTGTCTTCCCGGGTATACTGGCACCCTTTCATCTGCTGCTGAAGGAACCCCTGCTGCAGTAACATTGCGTGAACCGA
peak62401_Reversed:	putative enhancer	chr4	173281080	173281280	-	AGGACCGGATCAACTTTACTGCAGCAGGGGTTCCTTCAGCAGCAGATGAAAGGGTGCCAGTATACCCGGGAAGACAGGCACACCTACCCAGAACCAGGAGGAGGCAGCAGAGACAGAGGTAAGCAGGCCAGAACCATCTAAAACATGTTCCTCAAGGGTGCACAATCCTCCTGTCACCAGGATGCTAGAGAGAAAAGGAAGAGAGGAAAAGAGACCATTGCGTGAACCGA
peak62402	putative enhancer	chr4	173281775	173281975	+	AGGACCGGATCAACTTTCCTACCTCTCCCTAGTAGAAGAGCTTCTACTTCCCTTTTCTGTGGAAGAGGAACATGTCCTCCTCCACAGAATGTGGAGCCATGTGGACTTAACTTGTTCTGTTGCAGTTTTGCCAGTGCACCTTAAAGTAGCGGTTTCTCGTTGTCTGAACAAGTACCCGGGGTTCTTTGTCCTGCATCCAAAAAAATTAAGGAGCACATTGCGTGAACCGA
peak62402_Reversed:	putative enhancer	chr4	173281775	173281975	-	AGGACCGGATCAACTTGCTCCTTAATTTTTTTGGATGCAGGACAAAGAACCCCGGGTACTTGTTCAGACAACGAGAAACCGCTACTTTAAGGTGCACTGGCAAAACTGCAACAGAACAAGTTAAGTCCACATGGCTCCACATTCTGTGGAGGAGGACATGTTCCTCTTCCACAGAAAAGGGAAGTAGAAGCTCTTCTACTAGGGAGAGGTAGGAACATTGCGTGAACCGA
peak62403	putative enhancer	chr4	173282040	173282240	+	AGGACCGGATCAACTGGGAGTCCGAGTGGATTGCCGAGTTACAGCTGACTCCAGAAGCTTTTATAAGAAACTCTTCTCATCTCTGTAGCAGTTTGAGTAACTTCTCCTATCAGTAAAGCTGTCTGTGCAACTCCCCTTATCTTATGCAGCTGTGGGTATGTCTCTAGGCAAGCACAAAGCGCCACTTCTCTTTTCTGTATAACTGTGGGTTTGTTCATTGCGTGAACCGA
peak62403_Reversed:	putative enhancer	chr4	173282040	173282240	-	AGGACCGGATCAACTAACAAACCCACAGTTATACAGAAAAGAGAAGTGGCGCTTTGTGCTTGCCTAGAGACATACCCACAGCTGCATAAGATAAGGGGAGTTGCACAGACAGCTTTACTGATAGGAGAAGTTACTCAAACTGCTACAGAGATGAGAAGAGTTTCTTATAAAAGCTTCTGGAGTCAGCTGTAACTCGGCAATCCACTCGGACTCCCCATTGCGTGAACCGA
peak62404	putative enhancer	chr4	173288393	173288593	+	AGGACCGGATCAACTTAATAGAGGGACATAGGAGGGAGGGGAATTGAGGAACTAGAGGTTTTCGACAAACAGCCAGCAAGACTCCCCATGGAGAAAAAAATCCCATCCCACTAGGTGGCGCTGTAGGATCTGAGATGTTAGGTAAAAACTCTGACTCCATCTATCCAGGCAGAAGTTAGAGAGGTTTGGGGTTTAATAGGCTGTCCCCAGCGGAACATTGCGTGAACCGA
peak62404_Reversed:	putative enhancer	chr4	173288393	173288593	-	AGGACCGGATCAACTTTCCGCTGGGGACAGCCTATTAAACCCCAAACCTCTCTAACTTCTGCCTGGATAGATGGAGTCAGAGTTTTTACCTAACATCTCAGATCCTACAGCGCCACCTAGTGGGATGGGATTTTTTTCTCCATGGGGAGTCTTGCTGGCTGTTTGTCGAAAACCTCTAGTTCCTCAATTCCCCTCCCTCCTATGTCCCTCTATTACATTGCGTGAACCGA
peak62405	putative enhancer	chr4	173289443	173289643	+	AGGACCGGATCAACTAGGGGAGTCCGAGTGGATTGCCGAGTTACAGCTAAATCCAAAAGCTTTTGTAAGAAACTCTTCTCATCTCTGTAGCAGTTTGAGCAACTTCTCTTATCAGTAAAGCTGTCTGTGCAATTCCCCTTATCTTATGCAGCTGTGGGTATGCCTCTAGGCACGCACAAAGTGCTGCTTCTCTTGTTTAACTGTGGGTTTGTTTTCATTGCGTGAACCGA
peak62405_Reversed:	putative enhancer	chr4	173289443	173289643	-	AGGACCGGATCAACTAAAACAAACCCACAGTTAAACAAGAGAAGCAGCACTTTGTGCGTGCCTAGAGGCATACCCACAGCTGCATAAGATAAGGGGAATTGCACAGACAGCTTTACTGATAAGAGAAGTTGCTCAAACTGCTACAGAGATGAGAAGAGTTTCTTACAAAAGCTTTTGGATTTAGCTGTAACTCGGCAATCCACTCGGACTCCCCTCATTGCGTGAACCGA
peak62406	putative enhancer	chr4	173360743	173360943	+	AGGACCGGATCAACTACAGGAGGTGAAAAGAAAGATTAGGATAGCATTATAAAATTCATCTCTCGAGGGCTCCCTCTTCTGTTGCTATAGAAGACGACTCTTTTCTTAAACTCTGTGAACACCTACTCTGCCTCTCAGAACTGAACCTGGTTCCAAAGAGCTTCTACACACAGTCCTGGGCTTCCTGATTTATTCACAGGCTGCAGGGACACAGACATTGCGTGAACCGA
peak62406_Reversed:	putative enhancer	chr4	173360743	173360943	-	AGGACCGGATCAACTTCTGTGTCCCTGCAGCCTGTGAATAAATCAGGAAGCCCAGGACTGTGTGTAGAAGCTCTTTGGAACCAGGTTCAGTTCTGAGAGGCAGAGTAGGTGTTCACAGAGTTTAAGAAAAGAGTCGTCTTCTATAGCAACAGAAGAGGGAGCCCTCGAGAGATGAATTTTATAATGCTATCCTAATCTTTCTTTTCACCTCCTGTCATTGCGTGAACCGA
peak62407	putative enhancer	chr4	173417099	173417299	+	AGGACCGGATCAACTACACACACACACACAGACACACACAGACAGAGAGACACACACAGACAGACAGACACACACACACAGAGCCTTTGTCTTTTTACATTTAGTTGTTATTTAGCGCCACCTGGTGTTAAAACTAAACAGCACCTCTGGAGAAAAAACAAGCATCTACAGGCATGTTTTACCCCAAATTGAGGATCTTTAGCACTGGAAGGAACCATTGCGTGAACCGA
peak62407_Reversed:	putative enhancer	chr4	173417099	173417299	-	AGGACCGGATCAACTGTTCCTTCCAGTGCTAAAGATCCTCAATTTGGGGTAAAACATGCCTGTAGATGCTTGTTTTTTCTCCAGAGGTGCTGTTTAGTTTTAACACCAGGTGGCGCTAAATAACAACTAAATGTAAAAAGACAAAGGCTCTGTGTGTGTGTGTCTGTCTGTCTGTGTGTGTCTCTCTGTCTGTGTGTGTCTGTGTGTGTGTGTGTCATTGCGTGAACCGA
peak62408	putative enhancer	chr4	173442307	173442507	+	AGGACCGGATCAACTAACCATGTCTCTGATGTGCCTCTTAGAGCTTCCTGCTAATGGCTTGAGTGAGAGTCACTGCTGGGGCAAATACATTCGGGATCATGTGACGGAACAGATGATGCAGGACCTTTCTCTTTTCTTCAAACGACTTCAGCTGCTCCCTGTCTAGTTCTCATCTCATGGAACTCACGAGATATCTGGAGTCATCACCTAACGTTCATTGCGTGAACCGA
peak62408_Reversed:	putative enhancer	chr4	173442307	173442507	-	AGGACCGGATCAACTAACGTTAGGTGATGACTCCAGATATCTCGTGAGTTCCATGAGATGAGAACTAGACAGGGAGCAGCTGAAGTCGTTTGAAGAAAAGAGAAAGGTCCTGCATCATCTGTTCCGTCACATGATCCCGAATGTATTTGCCCCAGCAGTGACTCTCACTCAAGCCATTAGCAGGAAGCTCTAAGAGGCACATCAGAGACATGGTTCATTGCGTGAACCGA
peak62409	putative enhancer	chr4	173442604	173442804	+	AGGACCGGATCAACTCTGATGCTATAATAGAACACCACAGACTGAGTAATTTGTAAAGAACAGAAGTTTACTTGGCTCGCAGTTCTAGAGGCTGGAAAATCCAATATCAAAGGGCCGCATCTGGTGAGGGCCTTCTTGCTGTGTCATATCATCGTGGAAGGGCAAGTGAGGACGTGGGACAAAGAGAAATGGGGTCTGAACTTTATCCTTTGATCCATTGCGTGAACCGA
peak62409_Reversed:	putative enhancer	chr4	173442604	173442804	-	AGGACCGGATCAACTGATCAAAGGATAAAGTTCAGACCCCATTTCTCTTTGTCCCACGTCCTCACTTGCCCTTCCACGATGATATGACACAGCAAGAAGGCCCTCACCAGATGCGGCCCTTTGATATTGGATTTTCCAGCCTCTAGAACTGCGAGCCAAGTAAACTTCTGTTCTTTACAAATTACTCAGTCTGTGGTGTTCTATTATAGCATCAGCATTGCGTGAACCGA
peak6241	putative enhancer	chr1	161192600	161192800	+	AGGACCGGATCAACTGAGGAGCCAAGATGGGAAGTGCAGTCTGTCTGGTCCCAGCACCAAGCCCTAAACCTTGATGGCACTGTCCCTAAATGGACGCTAGAGGGCAGCCAGCCTGTAGAAATTCTCAGGTTGGGGCGAAGGGAGCAAAATGCTGCTGGGGCTTGTTTTTCTTTGTGCAGCCTTCAACCCACCACCCTATCACAGAGAGGGAGTGTCATTGCGTGAACCGA
peak6241_Reversed:	putative enhancer	chr1	161192600	161192800	-	AGGACCGGATCAACTACACTCCCTCTCTGTGATAGGGTGGTGGGTTGAAGGCTGCACAAAGAAAAACAAGCCCCAGCAGCATTTTGCTCCCTTCGCCCCAACCTGAGAATTTCTACAGGCTGGCTGCCCTCTAGCGTCCATTTAGGGACAGTGCCATCAAGGTTTAGGGCTTGGTGCTGGGACCAGACAGACTGCACTTCCCATCTTGGCTCCTCCATTGCGTGAACCGA
peak62410	putative enhancer	chr4	173443201	173443401	+	AGGACCGGATCAACTAGACATTCTAATAGGTGGAAAGGAGAGAAAAATATCACAGAATAGAAAGGAAATGATGAGAGACTTGTATCAACAAAGCTGGACAACAAAGATAAAATTTGTACATTTTTATCTAGAATGAGCCCTTGTATTATGCAATGATTAAGGTTAAAGAAGACATAAGAAAGCCTGGGGGAAAACAGGGCCTGTAATACTGTAATCATTGCGTGAACCGA
peak62410_Reversed:	putative enhancer	chr4	173443201	173443401	-	AGGACCGGATCAACTATTACAGTATTACAGGCCCTGTTTTCCCCCAGGCTTTCTTATGTCTTCTTTAACCTTAATCATTGCATAATACAAGGGCTCATTCTAGATAAAAATGTACAAATTTTATCTTTGTTGTCCAGCTTTGTTGATACAAGTCTCTCATCATTTCCTTTCTATTCTGTGATATTTTTCTCTCCTTTCCACCTATTAGAATGTCTCATTGCGTGAACCGA
peak62411	putative enhancer	chr4	173449258	173449458	+	AGGACCGGATCAACTCACAGTAGTGAACAATGTTATCTTCAAATTCAAAGGACCCTGAGATTTGTCACTGTCATCCTTTGTAGTCAAGGATGATACTGTTGACACTCTGGCTATCCCTGTATGTAAGTGTGGCTGAAAATACCCGAATGTGACAGATGATAAGGGCTTTCTGCAGAGCATACATGATAAATCTTTTTTTTTTTTTTTTTTTTGGTCATTGCGTGAACCGA
peak62411_Reversed:	putative enhancer	chr4	173449258	173449458	-	AGGACCGGATCAACTACCAAAAAAAAAAAAAAAAAAAAGATTTATCATGTATGCTCTGCAGAAAGCCCTTATCATCTGTCACATTCGGGTATTTTCAGCCACACTTACATACAGGGATAGCCAGAGTGTCAACAGTATCATCCTTGACTACAAAGGATGACAGTGACAAATCTCAGGGTCCTTTGAATTTGAAGATAACATTGTTCACTACTGTGCATTGCGTGAACCGA
peak62412	putative enhancer	chr4	173461281	173461481	+	AGGACCGGATCAACTCCTCATTATGAGTTTAGTCATAATGGTTGTGGTCACAGGGGTACTCGTGTTACTCCACCCCCCAGCTTTAGGTGGCTCAGAACAGAGAGACTCTGTATGTTTGGGAGTAAGTAAGGGGAAAGAACAAGAGTCTCTGCCTGGTAATCCAGATAATTCTCCTGGATCTTGTCCAAGACTATCAAGGCAGTATCTCTACGAGACATTGCGTGAACCGA
peak62412_Reversed:	putative enhancer	chr4	173461281	173461481	-	AGGACCGGATCAACTTCTCGTAGAGATACTGCCTTGATAGTCTTGGACAAGATCCAGGAGAATTATCTGGATTACCAGGCAGAGACTCTTGTTCTTTCCCCTTACTTACTCCCAAACATACAGAGTCTCTCTGTTCTGAGCCACCTAAAGCTGGGGGGTGGAGTAACACGAGTACCCCTGTGACCACAACCATTATGACTAAACTCATAATGAGGCATTGCGTGAACCGA
peak62413	putative enhancer	chr4	173491208	173491408	+	AGGACCGGATCAACTCTCTCTCTCTTTTTTTTTTTTTTTAACAGTTTTAGCAACAAGTCCATCCTGGTTTCCTGTGCCCCACTGCATGCACATGATCTTTGCTCCGGGATCTGGGCTGATGAGTCACTTCTCTGTATCGTTGCTGACATGGTGGTAGAGGGACTAAAAACCAAGGGCAGTTGTTTCCACTCACATTTCACTGCTGAGTGCCAGTCCATTGCGTGAACCGA
peak62413_Reversed:	putative enhancer	chr4	173491208	173491408	-	AGGACCGGATCAACTGACTGGCACTCAGCAGTGAAATGTGAGTGGAAACAACTGCCCTTGGTTTTTAGTCCCTCTACCACCATGTCAGCAACGATACAGAGAAGTGACTCATCAGCCCAGATCCCGGAGCAAAGATCATGTGCATGCAGTGGGGCACAGGAAACCAGGATGGACTTGTTGCTAAAACTGTTAAAAAAAAAAAAAAAGAGAGAGAGCATTGCGTGAACCGA
peak62414	putative enhancer	chr4	173494434	173494634	+	AGGACCGGATCAACTTCTATGTTTCCAAAGAGCGGAGGAAGCAGAGACAATGTGCCAACACGGGGTGCGCTCTTCACCTTTACGCTCCACTCGGAGCAAGCAAGGAAATCCTCCAGCTCTAGCAGGGGTTGAGGGTTAGCGCCACCTGGCTTTCTAAAGAAGAACAAGAGGCAGGAGGTAGATGAGGCTGAAGAGGAGCCCGCGCCCTCCTTTCCCATTGCGTGAACCGA
peak62414_Reversed:	putative enhancer	chr4	173494434	173494634	-	AGGACCGGATCAACTGGAAAGGAGGGCGCGGGCTCCTCTTCAGCCTCATCTACCTCCTGCCTCTTGTTCTTCTTTAGAAAGCCAGGTGGCGCTAACCCTCAACCCCTGCTAGAGCTGGAGGATTTCCTTGCTTGCTCCGAGTGGAGCGTAAAGGTGAAGAGCGCACCCCGTGTTGGCACATTGTCTCTGCTTCCTCCGCTCTTTGGAAACATAGACATTGCGTGAACCGA
peak62415	putative enhancer	chr4	173505954	173506154	+	AGGACCGGATCAACTTGGAAGTTAGGAACCAAGTTAATCCTCTCCTAGGTTTCCCCGTGCTTCTAAGCCTGTGTTGTCCCCGCCCGGGCTGAAGGGGGAGCTCTGGGCTCAATTTAGATGGTGTGAGTAGACACTGAAGCCCAGCGAATTTCAGTTTAAATCTCAAACCCTGGTGTGGTGAGGCAAGAAAGGTGACACTTGAGGGACACATGTATCATTGCGTGAACCGA
peak62415_Reversed:	putative enhancer	chr4	173505954	173506154	-	AGGACCGGATCAACTATACATGTGTCCCTCAAGTGTCACCTTTCTTGCCTCACCACACCAGGGTTTGAGATTTAAACTGAAATTCGCTGGGCTTCAGTGTCTACTCACACCATCTAAATTGAGCCCAGAGCTCCCCCTTCAGCCCGGGCGGGGACAACACAGGCTTAGAAGCACGGGGAAACCTAGGAGAGGATTAACTTGGTTCCTAACTTCCACATTGCGTGAACCGA
peak62416	putative enhancer	chr4	173522234	173522434	+	AGGACCGGATCAACTCAGCTGCCGGCCTGGCCCAGGGAGGACTTGGCCGCGCGGCCGCCGATTACACCCAACTCGGCTGGGATGGCTCCGAGCCGTCTGCCCTGACGTCAGCGAGGCTCCGGCCCCGCCGCGGCAAGATAGGCGAGCGCGGCCGGGCGCGGGTGCGGCACTAATCACTCCCAGATGTCCCTAATAGCGGAGATAAAGACGGACAGCATTGCGTGAACCGA
peak62416_Reversed:	putative enhancer	chr4	173522234	173522434	-	AGGACCGGATCAACTCTGTCCGTCTTTATCTCCGCTATTAGGGACATCTGGGAGTGATTAGTGCCGCACCCGCGCCCGGCCGCGCTCGCCTATCTTGCCGCGGCGGGGCCGGAGCCTCGCTGACGTCAGGGCAGACGGCTCGGAGCCATCCCAGCCGAGTTGGGTGTAATCGGCGGCCGCGCGGCCAAGTCCTCCCTGGGCCAGGCCGGCAGCTGCATTGCGTGAACCGA
peak62417	putative enhancer	chr4	173522656	173522856	+	AGGACCGGATCAACTAACCTCCATTAGCCCTCAGACCGAAGCCGTTTAGCGGTTCCAGGCTGATTGGAGCTGCGCAGTTGCTGTGCGGGAAGCACGCGTTGCGCAGCGGCTGGGTGGTAAGGCGGCGCGATGAGAACTGTCCGGCCCCCGGAAACGTGGGATTGGTTTCCTCTCCCGGAGTTCTCCCCTCCCCCTTCTTTCTAAACATTTAAAAACATTGCGTGAACCGA
peak62417_Reversed:	putative enhancer	chr4	173522656	173522856	-	AGGACCGGATCAACTTTTTTAAATGTTTAGAAAGAAGGGGGAGGGGAGAACTCCGGGAGAGGAAACCAATCCCACGTTTCCGGGGGCCGGACAGTTCTCATCGCGCCGCCTTACCACCCAGCCGCTGCGCAACGCGTGCTTCCCGCACAGCAACTGCGCAGCTCCAATCAGCCTGGAACCGCTAAACGGCTTCGGTCTGAGGGCTAATGGAGGTTCATTGCGTGAACCGA
peak62418	putative enhancer	chr4	173546833	173547033	+	AGGACCGGATCAACTTACTGGTGATTTGTTGAGAAGATAAAGTAACAACACTATTACAGAGGGTTGCTCTTGATCTCCCAGGCCACCAGTGCAGTCACCGAGCCCTCTGCAAACACCTGATAATGCTGAAGAGTGTGTTAGTCATTGTAGAGGAGCTGCTGTCATGACAAATAGGGGTTAAATTGTGAGAATTTCAGGATATATTTTGGGGAAGGCATTGCGTGAACCGA
peak62418_Reversed:	putative enhancer	chr4	173546833	173547033	-	AGGACCGGATCAACTCCTTCCCCAAAATATATCCTGAAATTCTCACAATTTAACCCCTATTTGTCATGACAGCAGCTCCTCTACAATGACTAACACACTCTTCAGCATTATCAGGTGTTTGCAGAGGGCTCGGTGACTGCACTGGTGGCCTGGGAGATCAAGAGCAACCCTCTGTAATAGTGTTGTTACTTTATCTTCTCAACAAATCACCAGTACATTGCGTGAACCGA
peak62419	putative enhancer	chr4	173584597	173584797	+	AGGACCGGATCAACTATGTCCCCGTTGAAATAGAGTCTTGTTTTTTCTTCTAGGAGAGAATGATTTCCAGGAAGAGCGGAACACATATGGAAGGCCTTAGCTTATCTTTAGCGCCTCATACACCCGTTCTGGACTTCAGAAAGGCCAGTGAGTGGGATTAGGCCTCAGAGATAGGATGTCAGTCCCAGTGAGGGATGGCCTAGAGCATTCTTTAACATTGCGTGAACCGA
peak62419_Reversed:	putative enhancer	chr4	173584597	173584797	-	AGGACCGGATCAACTTTAAAGAATGCTCTAGGCCATCCCTCACTGGGACTGACATCCTATCTCTGAGGCCTAATCCCACTCACTGGCCTTTCTGAAGTCCAGAACGGGTGTATGAGGCGCTAAAGATAAGCTAAGGCCTTCCATATGTGTTCCGCTCTTCCTGGAAATCATTCTCTCCTAGAAGAAAAAACAAGACTCTATTTCAACGGGGACATCATTGCGTGAACCGA
peak6242	putative enhancer	chr1	161193023	161193223	+	AGGACCGGATCAACTCACATATCTGGAGTCTGGGGCTCGTTTTCCTGATACCCATGTACAGATAAGTCTGAGTGGAATCCTGGACTGGGCTGGCGTGGCTGTAGGAACAGGGTTACTTTGGGTGATCTTTGTTATCAGAAAGCAGAGGGAGCACTGCGGGTGTGTGTGACCATAGACAGGGCCTGGGGGTGTCCTGACCCTCACCCGTGGCTCCACATTGCGTGAACCGA
peak6242_Reversed:	putative enhancer	chr1	161193023	161193223	-	AGGACCGGATCAACTTGGAGCCACGGGTGAGGGTCAGGACACCCCCAGGCCCTGTCTATGGTCACACACACCCGCAGTGCTCCCTCTGCTTTCTGATAACAAAGATCACCCAAAGTAACCCTGTTCCTACAGCCACGCCAGCCCAGTCCAGGATTCCACTCAGACTTATCTGTACATGGGTATCAGGAAAACGAGCCCCAGACTCCAGATATGTGCATTGCGTGAACCGA
peak62420	putative enhancer	chr4	173608630	173608830	+	AGGACCGGATCAACTGTCTTTTTGTTTGTCTGTGCCCTGCCCCCAGAGGTGGAGCCTACAGAGGCAAGCAGGCTTCCTTGAGCTGTGGTGGGCTCCACCCAGTTCGAGCTTCCCCGCTGCTTTGTTTACCTAAGCGAGCCTGGGCAATGGCGGCCGCCCCTCCCCCAGCCTCATTACTGCCTTGCAGTTTGATCTCAGACTGCTGTGCTAGCAATCATTGCGTGAACCGA
peak62420_Reversed:	putative enhancer	chr4	173608630	173608830	-	AGGACCGGATCAACTATTGCTAGCACAGCAGTCTGAGATCAAACTGCAAGGCAGTAATGAGGCTGGGGGAGGGGCGGCCGCCATTGCCCAGGCTCGCTTAGGTAAACAAAGCAGCGGGGAAGCTCGAACTGGGTGGAGCCCACCACAGCTCAAGGAAGCCTGCTTGCCTCTGTAGGCTCCACCTCTGGGGGCAGGGCACAGACAAACAAAAAGACCATTGCGTGAACCGA
peak62421	putative enhancer	chr4	173752703	173752903	+	AGGACCGGATCAACTAGGGTGAAGGGTGGTTACTGAGGCAAGAAAGGGGAGACCGCCTGCAAATGAGAACAAGTCCTTTCTCCCTCCTTCTGCCGTTCAGTCTCTCTAGCGCCCCCTCTTGGCAGATCCTAAAGAAAGCTGATTGCAATGCGGAAACTGGAGCTGCAAGGCCCCAAAAGCAGGAAGAAAGGGTTTGGGGCTGGGGGGCAATAGCTCATTGCGTGAACCGA
peak62421_Reversed:	putative enhancer	chr4	173752703	173752903	-	AGGACCGGATCAACTAGCTATTGCCCCCCAGCCCCAAACCCTTTCTTCCTGCTTTTGGGGCCTTGCAGCTCCAGTTTCCGCATTGCAATCAGCTTTCTTTAGGATCTGCCAAGAGGGGGCGCTAGAGAGACTGAACGGCAGAAGGAGGGAGAAAGGACTTGTTCTCATTTGCAGGCGGTCTCCCCTTTCTTGCCTCAGTAACCACCCTTCACCCTCATTGCGTGAACCGA
peak62422	putative enhancer	chr4	173766371	173766571	+	AGGACCGGATCAACTCTCACTTATCTCTTCTGGCAACCTCTCCAACAGCAAGCTGCCCCACTCTTCCTAACATGTTTATCTCCCATGGTGATGTCAGCAGAACTCAGCAAATCTAATATTCATGCTCAAACAGATTTGTTGGTGCTCTTTGTTTATAAGAATCAGCCCTGTATCACTCTTGCAGCTGCTTCCTCTAGATAATGCATACAGGGCTTCATTGCGTGAACCGA
peak62422_Reversed:	putative enhancer	chr4	173766371	173766571	-	AGGACCGGATCAACTAAGCCCTGTATGCATTATCTAGAGGAAGCAGCTGCAAGAGTGATACAGGGCTGATTCTTATAAACAAAGAGCACCAACAAATCTGTTTGAGCATGAATATTAGATTTGCTGAGTTCTGCTGACATCACCATGGGAGATAAACATGTTAGGAAGAGTGGGGCAGCTTGCTGTTGGAGAGGTTGCCAGAAGAGATAAGTGAGCATTGCGTGAACCGA
peak62423	putative enhancer	chr4	174047500	174047700	+	AGGACCGGATCAACTGGTGGGGCCCTAATTAAGTTAAAATGAGATCATGGGAGCGGGGTCCTAATGCAGTGTGACTGGTGCCCTTATAAAAAGAGAAAACTTGGACAAGCAAGAGAGATATCAGAAATGCACACACACAGAGGAAAGATCATGTGAGGACACAGGGAGAAGGTGGCCATCTGCAAACCACAGAGATATGCCTCAGAGGAAATCAACATTGCGTGAACCGA
peak62423_Reversed:	putative enhancer	chr4	174047500	174047700	-	AGGACCGGATCAACTTTGATTTCCTCTGAGGCATATCTCTGTGGTTTGCAGATGGCCACCTTCTCCCTGTGTCCTCACATGATCTTTCCTCTGTGTGTGTGCATTTCTGATATCTCTCTTGCTTGTCCAAGTTTTCTCTTTTTATAAGGGCACCAGTCACACTGCATTAGGACCCCGCTCCCATGATCTCATTTTAACTTAATTAGGGCCCCACCCATTGCGTGAACCGA
peak62424	putative enhancer	chr4	174120568	174120768	+	AGGACCGGATCAACTTGTGTGTGCGCGTGCGTGCGTGTGTGTGCGTGCGTGCGTGTGTGTGTGTGGTGTAGGGAGAGGGATAGATTCCTTTTCAAAAAGTGTCCAGAGGGGGAAAAAAAATGCATCATGCCACCTAGTGGCGGAAATTAAGTTGATTCCTTTTAACTCGACAAAGCGACTTTGCCTTTCTTTAGAAAATCAGATGAATTCATTAACATTGCGTGAACCGA
peak62424_Reversed:	putative enhancer	chr4	174120568	174120768	-	AGGACCGGATCAACTTTAATGAATTCATCTGATTTTCTAAAGAAAGGCAAAGTCGCTTTGTCGAGTTAAAAGGAATCAACTTAATTTCCGCCACTAGGTGGCATGATGCATTTTTTTTCCCCCTCTGGACACTTTTTGAAAAGGAATCTATCCCTCTCCCTACACCACACACACACACGCACGCACGCACACACACGCACGCACGCGCACACACACATTGCGTGAACCGA
peak62425	putative enhancer	chr4	174156337	174156537	+	AGGACCGGATCAACTTTTATGTGAAACTTAAAAGTCAATAAGAGAGAGTGGATTTCAAATGCAAGGTAATGGACAAAGGCAGCAAAGGGGGGTTTCTATTGCCACCTAGTGTCTAACTTTATAAGGGACTTATTTTTGAACATGACAGCAGTCACACAATGTGAAACAGACTCTGAAACGGGAAAGGTAATTACGGCACTTTCCAGCCAAAGAATCATTGCGTGAACCGA
peak62425_Reversed:	putative enhancer	chr4	174156337	174156537	-	AGGACCGGATCAACTATTCTTTGGCTGGAAAGTGCCGTAATTACCTTTCCCGTTTCAGAGTCTGTTTCACATTGTGTGACTGCTGTCATGTTCAAAAATAAGTCCCTTATAAAGTTAGACACTAGGTGGCAATAGAAACCCCCCTTTGCTGCCTTTGTCCATTACCTTGCATTTGAAATCCACTCTCTCTTATTGACTTTTAAGTTTCACATAAACATTGCGTGAACCGA
peak62426	putative enhancer	chr4	174157346	174157546	+	AGGACCGGATCAACTGTTGAAGTTTTTAGGCATTAATTTTATCTGGCATGAGGCGAGCTGGAGTGGTGTATGCAAGTGATAACCACTCTTTCTTTGAAAATAAACTGCACAGTTTGACTTTGGCAGGGTTTCAACGGTGGAAGACTTATCTGCTTGTAAAGTTCTCCCTCACGTACGTGCTTACTCCATTTATTTTTTTACTTAGTGTAATGAGGCATTGCGTGAACCGA
peak62426_Reversed:	putative enhancer	chr4	174157346	174157546	-	AGGACCGGATCAACTCCTCATTACACTAAGTAAAAAAATAAATGGAGTAAGCACGTACGTGAGGGAGAACTTTACAAGCAGATAAGTCTTCCACCGTTGAAACCCTGCCAAAGTCAAACTGTGCAGTTTATTTTCAAAGAAAGAGTGGTTATCACTTGCATACACCACTCCAGCTCGCCTCATGCCAGATAAAATTAATGCCTAAAAACTTCAACCATTGCGTGAACCGA
peak62427	putative enhancer	chr4	174198886	174199086	+	AGGACCGGATCAACTTTTGACACAGCAAAAATTCTGGTGAGTTAGGAAGAAATGCTGATTGGTTTGTTGGCTGGTGGCCGGGGGAATGTTATGACCGAGTAATTACGTGTTCTGGACAGATGCATTAACCAGGCTTGGGGCTGGAGCCACTGGATATTATTTTAGTCATAAGGCTAGAGGAACTGAATCATTTTCAAAGCATTGGCTGGCTGACACATTGCGTGAACCGA
peak62427_Reversed:	putative enhancer	chr4	174198886	174199086	-	AGGACCGGATCAACTTGTCAGCCAGCCAATGCTTTGAAAATGATTCAGTTCCTCTAGCCTTATGACTAAAATAATATCCAGTGGCTCCAGCCCCAAGCCTGGTTAATGCATCTGTCCAGAACACGTAATTACTCGGTCATAACATTCCCCCGGCCACCAGCCAACAAACCAATCAGCATTTCTTCCTAACTCACCAGAATTTTTGCTGTGTCAAACATTGCGTGAACCGA
peak62428	putative enhancer	chr4	174222338	174222538	+	AGGACCGGATCAACTTCTCGGAGCACCAATGACTAAAACAAACAAAATAACCTTCCCTTGGTAGAGTTGGGGAACTTTTCCGCAGAGCATGGAAATTAAGGGGAAAAATCCTGTAGGTTTCAGGTTATCCACTAGGTGGCAAGGTGTGCAAAAGTGACTGCCTATTGCAGAGCAAAATTTGGTACAAAGAATGTGGCTTTCTATGAAAATTTCCACATTGCGTGAACCGA
peak62428_Reversed:	putative enhancer	chr4	174222338	174222538	-	AGGACCGGATCAACTTGGAAATTTTCATAGAAAGCCACATTCTTTGTACCAAATTTTGCTCTGCAATAGGCAGTCACTTTTGCACACCTTGCCACCTAGTGGATAACCTGAAACCTACAGGATTTTTCCCCTTAATTTCCATGCTCTGCGGAAAAGTTCCCCAACTCTACCAAGGGAAGGTTATTTTGTTTGTTTTAGTCATTGGTGCTCCGAGACATTGCGTGAACCGA
peak62429	putative enhancer	chr4	174222601	174222801	+	AGGACCGGATCAACTGGTCAGGATTCACTCTGTGTTCAGTTTTACAAAGCATTCTTTGCTTGGGGCTCATCTCTTCAAGAAGAGAGCCAGCTGTGTTCCCTAGTGGCCCATCTACAAGATCCCCCAGCTTACCTTAAGAGATTTTTCTCTTTTCCTCCCTATATTTCTCTGTGCCCCCAGATGTGTGGATTATGAAATCTGCCTAAGGGTCTGAACATTGCGTGAACCGA
peak62429_Reversed:	putative enhancer	chr4	174222601	174222801	-	AGGACCGGATCAACTTTCAGACCCTTAGGCAGATTTCATAATCCACACATCTGGGGGCACAGAGAAATATAGGGAGGAAAAGAGAAAAATCTCTTAAGGTAAGCTGGGGGATCTTGTAGATGGGCCACTAGGGAACACAGCTGGCTCTCTTCTTGAAGAGATGAGCCCCAAGCAAAGAATGCTTTGTAAAACTGAACACAGAGTGAATCCTGACCCATTGCGTGAACCGA
peak6243	putative enhancer	chr1	161209913	161210113	+	AGGACCGGATCAACTCCAGGAGGAGTGCACCAGGTGAGCAGGTCCCCGGCTTCCCCAAATGTCCAGCCCAGGCCTATTTTCCCTGTGGCCACTGGAGGGCAGTGCTGGATGATGGAAACTCCAAACCTGTATCGCTGGGGGAGGGGGTGCTGAGAGGGCTCTCCTTAGTGAAGGCTATGCCACATTCAGTAGCACTTCCGTTTGGCTTCTAGGACCATTGCGTGAACCGA
peak6243_Reversed:	putative enhancer	chr1	161209913	161210113	-	AGGACCGGATCAACTGTCCTAGAAGCCAAACGGAAGTGCTACTGAATGTGGCATAGCCTTCACTAAGGAGAGCCCTCTCAGCACCCCCTCCCCCAGCGATACAGGTTTGGAGTTTCCATCATCCAGCACTGCCCTCCAGTGGCCACAGGGAAAATAGGCCTGGGCTGGACATTTGGGGAAGCCGGGGACCTGCTCACCTGGTGCACTCCTCCTGGCATTGCGTGAACCGA
peak62430	putative enhancer	chr4	174314892	174315092	+	AGGACCGGATCAACTGTTCAAAGTGTGATGAGTCAAATTACATTCTCTCTCTTAGCATTTGGAATTAGGACACCACGAGTTAGTTAGTCAAATGATATTGAGCCTGGGCCGGGCTGGCCATGTGGTGGAAGTTTACGCTGATGAGTCAGCAGAGAAAGCCATTCTACAGAGAAGAGCTGAGGGATGGAGCAAATGGCAGAAGTAGGCAAAAGAGACATTGCGTGAACCGA
peak62430_Reversed:	putative enhancer	chr4	174314892	174315092	-	AGGACCGGATCAACTTCTCTTTTGCCTACTTCTGCCATTTGCTCCATCCCTCAGCTCTTCTCTGTAGAATGGCTTTCTCTGCTGACTCATCAGCGTAAACTTCCACCACATGGCCAGCCCGGCCCAGGCTCAATATCATTTGACTAACTAACTCGTGGTGTCCTAATTCCAAATGCTAAGAGAGAGAATGTAATTTGACTCATCACACTTTGAACCATTGCGTGAACCGA
peak62431	putative enhancer	chr4	174320530	174320730	+	AGGACCGGATCAACTAGCGTGGAAGGAAGTGATGTTTATCTTAAGTCCTAAAGAGTGAACAGAATATAGCCAGGGAAGATGGTTTACGCAAAAGGACTAGCATAAACAAAGGCTTGAAAGGAAGAGCATTTGAAAGAAATTCACTAGGGCTAGCATACTGAGTGTGCTCTGTGTGTGTGTGTGTGTGTATGTGTGTGTGTGTGGCTAGAGGTCAGCATTGCGTGAACCGA
peak62431_Reversed:	putative enhancer	chr4	174320530	174320730	-	AGGACCGGATCAACTCTGACCTCTAGCCACACACACACACATACACACACACACACACACAGAGCACACTCAGTATGCTAGCCCTAGTGAATTTCTTTCAAATGCTCTTCCTTTCAAGCCTTTGTTTATGCTAGTCCTTTTGCGTAAACCATCTTCCCTGGCTATATTCTGTTCACTCTTTAGGACTTAAGATAAACATCACTTCCTTCCACGCTCATTGCGTGAACCGA
peak62432	putative enhancer	chr4	174365103	174365303	+	AGGACCGGATCAACTGTCTGAAACATTCTAGCATTTCAAGAATAAAAATTTCCTTTAAAATGTTAGTCATGACCTGGCAAAATTTTTTTTTTAATTCTGAACAACCACTGGGTGGCAGTAAAGGCTTGGGTTTTTGTTCATTTGCCTGGTGTTTTGTTTTTTTTTTTTTTTTTTTTTTTTGGAAAGTTGAGAAAATAAGGAACTAATTTGGTTCTCATTGCGTGAACCGA
peak62432_Reversed:	putative enhancer	chr4	174365103	174365303	-	AGGACCGGATCAACTAGAACCAAATTAGTTCCTTATTTTCTCAACTTTCCAAAAAAAAAAAAAAAAAAAAAAAACAAAACACCAGGCAAATGAACAAAAACCCAAGCCTTTACTGCCACCCAGTGGTTGTTCAGAATTAAAAAAAAAATTTTGCCAGGTCATGACTAACATTTTAAAGGAAATTTTTATTCTTGAAATGCTAGAATGTTTCAGACCATTGCGTGAACCGA
peak62433	putative enhancer	chr4	174375506	174375706	+	AGGACCGGATCAACTTGGGGTTTCACCACGTTGGCCATGCTGGTCCTGAACTCCTGACCTCAGGTGTTCCGCCCCCCTTGGCCTCCCAAAGTGCTGGGATTACAGGCATGAGTCACCGCGCCCAGCCTGTTTTTAAAAATGTTGTTGATGTCCTGGATTCTTATGGAGATAAGCACTTAGCATATGAGTGTTCATGGGGTAAAGTATATTTGCTCCATTGCGTGAACCGA
peak62433_Reversed:	putative enhancer	chr4	174375506	174375706	-	AGGACCGGATCAACTGAGCAAATATACTTTACCCCATGAACACTCATATGCTAAGTGCTTATCTCCATAAGAATCCAGGACATCAACAACATTTTTAAAAACAGGCTGGGCGCGGTGACTCATGCCTGTAATCCCAGCACTTTGGGAGGCCAAGGGGGGCGGAACACCTGAGGTCAGGAGTTCAGGACCAGCATGGCCAACGTGGTGAAACCCCACATTGCGTGAACCGA
peak62434	putative enhancer	chr4	174420326	174420526	+	AGGACCGGATCAACTTGCCACTTCCTTGGTTATGTTTTCTCATCTACATTATTTCACAAACCACCTACCTTATCTTTTGGCCTGCAAACCAGACCATACCCTGTATGCTCAGCGTATCCTCTACGCTGCGGGAAGAGTGACAGCAAGAAAGTTAAATGCTGATTTTATCACCATGATTCTTCAAAATCCCTCAACTCTTTGCAAAAATAAAAGATCATTGCGTGAACCGA
peak62434_Reversed:	putative enhancer	chr4	174420326	174420526	-	AGGACCGGATCAACTATCTTTTATTTTTGCAAAGAGTTGAGGGATTTTGAAGAATCATGGTGATAAAATCAGCATTTAACTTTCTTGCTGTCACTCTTCCCGCAGCGTAGAGGATACGCTGAGCATACAGGGTATGGTCTGGTTTGCAGGCCAAAAGATAAGGTAGGTGGTTTGTGAAATAATGTAGATGAGAAAACATAACCAAGGAAGTGGCACATTGCGTGAACCGA
peak62435	putative enhancer	chr4	174423198	174423398	+	AGGACCGGATCAACTTTCATAGTGTGATTTGGGAATCATTGAAATGACACATGTTAAAGATTACAATACAAATAACACAATTTGCACTTCCAGTTTGCAGAATTTCCGATTTGGCAGTTTGCCAGCTCTTTGAATCTAAGAGAAACAGGGAAACAAAATTTCTGCAGAAGTGTTACTTCTTTCCAAAACATGATCCAGACATTCATAGAACCATTCATTGCGTGAACCGA
peak62435_Reversed:	putative enhancer	chr4	174423198	174423398	-	AGGACCGGATCAACTAATGGTTCTATGAATGTCTGGATCATGTTTTGGAAAGAAGTAACACTTCTGCAGAAATTTTGTTTCCCTGTTTCTCTTAGATTCAAAGAGCTGGCAAACTGCCAAATCGGAAATTCTGCAAACTGGAAGTGCAAATTGTGTTATTTGTATTGTAATCTTTAACATGTGTCATTTCAATGATTCCCAAATCACACTATGAACATTGCGTGAACCGA
peak62436	putative enhancer	chr4	174423419	174423619	+	AGGACCGGATCAACTACTACCGGAGAAATACAACCTTTTTGCGTGTGTGTGTGTGTGTGTGTATATGTGTGTGTGTCATGTGACATTTGGCATTGGGGCTGGTGGAGGAAGATAAAACAAAACTGCATGTCTTGCCTGTTTTTCTGTTGAGTCTGACATCTGAGGTGTAAATTCAACAAAAATTAGACATCTCCTTAGATAAGATGACTCTAAATCATTGCGTGAACCGA
peak62436_Reversed:	putative enhancer	chr4	174423419	174423619	-	AGGACCGGATCAACTATTTAGAGTCATCTTATCTAAGGAGATGTCTAATTTTTGTTGAATTTACACCTCAGATGTCAGACTCAACAGAAAAACAGGCAAGACATGCAGTTTTGTTTTATCTTCCTCCACCAGCCCCAATGCCAAATGTCACATGACACACACACATATACACACACACACACACACACGCAAAAAGGTTGTATTTCTCCGGTAGTCATTGCGTGAACCGA
peak62437	putative enhancer	chr4	174423719	174423919	+	AGGACCGGATCAACTTTTGTAGACTGTGTATTTTTTCTTATGTGTTCCTTGAGTCAATGAGTTAAATAATGGGATATGCTGTGGGCATGTCACAGTCTGACTCAGTGACTCATGTGCTGGCAGTGGCCACGTAAATAGAGCTACTGTGTCTGAAAGCAATGGGTAGCTAGAAACCTTTTTGACAGCTCATATGAAAACTTAAAGAATTTCAAAACCATTGCGTGAACCGA
peak62437_Reversed:	putative enhancer	chr4	174423719	174423919	-	AGGACCGGATCAACTGTTTTGAAATTCTTTAAGTTTTCATATGAGCTGTCAAAAAGGTTTCTAGCTACCCATTGCTTTCAGACACAGTAGCTCTATTTACGTGGCCACTGCCAGCACATGAGTCACTGAGTCAGACTGTGACATGCCCACAGCATATCCCATTATTTAACTCATTGACTCAAGGAACACATAAGAAAAAATACACAGTCTACAAACATTGCGTGAACCGA
peak62438	putative enhancer	chr4	174475635	174475835	+	AGGACCGGATCAACTAGCTGGAACACTGAGTTAGGGGTGTGATGGGAAGGTGGATCACTTTTCTGCTGGCCTGGAAGCAGAGCTGTGGCAGCTCCCTATCTACCCTTGAAAAGACCTCAGTGCATCTCACTGATAACTTCCCCAGCCACTGCTGTAAAGGCTGGGATCTCTGCCGATACTGGGGTTTGTATTTATCCGCCTGCTTTAGCCATAGCCATTGCGTGAACCGA
peak62438_Reversed:	putative enhancer	chr4	174475635	174475835	-	AGGACCGGATCAACTGCTATGGCTAAAGCAGGCGGATAAATACAAACCCCAGTATCGGCAGAGATCCCAGCCTTTACAGCAGTGGCTGGGGAAGTTATCAGTGAGATGCACTGAGGTCTTTTCAAGGGTAGATAGGGAGCTGCCACAGCTCTGCTTCCAGGCCAGCAGAAAAGTGATCCACCTTCCCATCACACCCCTAACTCAGTGTTCCAGCTCATTGCGTGAACCGA
peak62439	putative enhancer	chr4	174538279	174538479	+	AGGACCGGATCAACTCTGGACTATGAGATCTCTCATTTCTCTATTTTCATTTTCTTGACTGTGCAGCAATGGCCTTGAGGTCATTACATGAGTAAACAAAACCTTATTTGCTCTGACAGTTATGTCAGTTCCAGGAAAAACACCAGCATGGAGTGCACCCACCCATGCTCATAGCCTTAGCCACTGAAACACCTATGGAGACACTGCAGAAGAGGCATTGCGTGAACCGA
peak62439_Reversed:	putative enhancer	chr4	174538279	174538479	-	AGGACCGGATCAACTCCTCTTCTGCAGTGTCTCCATAGGTGTTTCAGTGGCTAAGGCTATGAGCATGGGTGGGTGCACTCCATGCTGGTGTTTTTCCTGGAACTGACATAACTGTCAGAGCAAATAAGGTTTTGTTTACTCATGTAATGACCTCAAGGCCATTGCTGCACAGTCAAGAAAATGAAAATAGAGAAATGAGAGATCTCATAGTCCAGCATTGCGTGAACCGA
peak6244	putative enhancer	chr1	161241759	161241959	+	AGGACCGGATCAACTTTGCTAGTTGAATTACTTATTTTTTGCCACTTCTCTAATTGTTTGACGTGACTGAGACCCAGCTCCATGGGGCCCTGGGAATCAGATATCATCAGGCTGAGCCAATACCGGACCAGGGAAGGGAGGCATACTTCCTCTTCCTACATCAGCTTTGAATGCTTAGGGAGAGGCTAGGCTAGAAAGATGTTCTGGTCCAGGGACATTGCGTGAACCGA
peak6244_Reversed:	putative enhancer	chr1	161241759	161241959	-	AGGACCGGATCAACTTCCCTGGACCAGAACATCTTTCTAGCCTAGCCTCTCCCTAAGCATTCAAAGCTGATGTAGGAAGAGGAAGTATGCCTCCCTTCCCTGGTCCGGTATTGGCTCAGCCTGATGATATCTGATTCCCAGGGCCCCATGGAGCTGGGTCTCAGTCACGTCAAACAATTAGAGAAGTGGCAAAAAATAAGTAATTCAACTAGCAACATTGCGTGAACCGA
peak62440	putative enhancer	chr4	174632247	174632447	+	AGGACCGGATCAACTGATTTAAAACACCCTTTTATGCCAAAATCTTGCCCCCAATCATTAATGAAATTAGCCTCATGGTTTTTTTTGAATGACATCTACAATTCCGAAACCAATGAGAGGGAGCCCTCTTGTGGTTTAGGCATAGAGTGGCTTATGTTCTAGCTGCATTTATAAGATACAAGAATGTATAATCTTTGAAAAATGTAACAACCTTACATTGCGTGAACCGA
peak62440_Reversed:	putative enhancer	chr4	174632247	174632447	-	AGGACCGGATCAACTTAAGGTTGTTACATTTTTCAAAGATTATACATTCTTGTATCTTATAAATGCAGCTAGAACATAAGCCACTCTATGCCTAAACCACAAGAGGGCTCCCTCTCATTGGTTTCGGAATTGTAGATGTCATTCAAAAAAAACCATGAGGCTAATTTCATTAATGATTGGGGGCAAGATTTTGGCATAAAAGGGTGTTTTAAATCCATTGCGTGAACCGA
peak62441	putative enhancer	chr4	174654748	174654948	+	AGGACCGGATCAACTTAGCGACTCTAACCAAAATGCTTCCATATCATGCATACAGACACACACAAGCACACACACACAGCACTGGAGATAGCATCCATGACATGGTGCAGTGCGTAATCAGCACACAGCAGGCTGGGACAGTGTGGGGTGGGGAAATTTGGATACAAGAGCAAACTTGTGTTCTTTCACAATAGATGCAGGATTCTCTGGTACCTCATTGCGTGAACCGA
peak62441_Reversed:	putative enhancer	chr4	174654748	174654948	-	AGGACCGGATCAACTAGGTACCAGAGAATCCTGCATCTATTGTGAAAGAACACAAGTTTGCTCTTGTATCCAAATTTCCCCACCCCACACTGTCCCAGCCTGCTGTGTGCTGATTACGCACTGCACCATGTCATGGATGCTATCTCCAGTGCTGTGTGTGTGTGCTTGTGTGTGTCTGTATGCATGATATGGAAGCATTTTGGTTAGAGTCGCTACATTGCGTGAACCGA
peak62442	putative enhancer	chr4	174657520	174657720	+	AGGACCGGATCAACTGAAAGTGGTCTTTATCAGTTACTAGTAACGAAGAAAGACCAGAGTGTCATCCCTGTGATACAGCATTTGTACTGTCGTTGTTCAACCGGTGCCAGTTATCATGAAAGAAAAGATGAGAAAGTAGGCGGTGGAGAGGGAGAGAGAAGAGGAAGAAAAAGAGATAAAGGCAGAATGAGGAGAAATGAGAAATGTAACAGACCCATTGCGTGAACCGA
peak62442_Reversed:	putative enhancer	chr4	174657520	174657720	-	AGGACCGGATCAACTGGTCTGTTACATTTCTCATTTCTCCTCATTCTGCCTTTATCTCTTTTTCTTCCTCTTCTCTCTCCCTCTCCACCGCCTACTTTCTCATCTTTTCTTTCATGATAACTGGCACCGGTTGAACAACGACAGTACAAATGCTGTATCACAGGGATGACACTCTGGTCTTTCTTCGTTACTAGTAACTGATAAAGACCACTTTCCATTGCGTGAACCGA
peak62443	putative enhancer	chr4	174662830	174663030	+	AGGACCGGATCAACTTTTTTTCTTTTTTTTTTTTTCCTGTTTGTAATGTGAACTCTTTGAGGGCAGATGACATCTCTGTTTTGGTCACCATCACATCAGCGTTTGTCACATGTACATATCTGCTGAGTGAATGGACAGATAAATGAAGGCATTAAATGGTAAACTACAGGCGTCGGGGGAGAAACTGAATCATAGATGACATATGGAGATTCACTCATTGCGTGAACCGA
peak62443_Reversed:	putative enhancer	chr4	174662830	174663030	-	AGGACCGGATCAACTAGTGAATCTCCATATGTCATCTATGATTCAGTTTCTCCCCCGACGCCTGTAGTTTACCATTTAATGCCTTCATTTATCTGTCCATTCACTCAGCAGATATGTACATGTGACAAACGCTGATGTGATGGTGACCAAAACAGAGATGTCATCTGCCCTCAAAGAGTTCACATTACAAACAGGAAAAAAAAAAAAAGAAAAAACATTGCGTGAACCGA
peak62444	putative enhancer	chr4	174681930	174682130	+	AGGACCGGATCAACTGACTTTTTGATCCGATATTGTGAATTTGCTAAGGAGATAAGAGAGACTAGGGACTTTGAATAGTGAAAGGTCACAGCACAGTTCTGGAAAATGCTGAGTCCACGATGAATCATAGTTACTGTAATGAAATGATAAGAACAGAAGCTGATGCTAGTGGGAGGTCATGTACTCACCACAATGGAGTGATGCCTCAATCATGGCATTGCGTGAACCGA
peak62444_Reversed:	putative enhancer	chr4	174681930	174682130	-	AGGACCGGATCAACTCCATGATTGAGGCATCACTCCATTGTGGTGAGTACATGACCTCCCACTAGCATCAGCTTCTGTTCTTATCATTTCATTACAGTAACTATGATTCATCGTGGACTCAGCATTTTCCAGAACTGTGCTGTGACCTTTCACTATTCAAAGTCCCTAGTCTCTCTTATCTCCTTAGCAAATTCACAATATCGGATCAAAAAGTCCATTGCGTGAACCGA
peak62445	putative enhancer	chr4	174714488	174714688	+	AGGACCGGATCAACTCCAAGGAGGAGTTATCAGAGAAATTGATATTTCCACTTCTTAAGAAAAACCAAACAGGAGAGGGAGGGGTATAGTCACGTTGCCCCACAAAGTTGGTCTGCCATCTAGTGACAGCTCCATCACACTACAAGCCTTGTCTTTGACACCTGGAGTCTGAGGCTCGGCCTTCAAATTTTCCTCAAGGAATGTGTCAAACAGTCCATTGCGTGAACCGA
peak62445_Reversed:	putative enhancer	chr4	174714488	174714688	-	AGGACCGGATCAACTGACTGTTTGACACATTCCTTGAGGAAAATTTGAAGGCCGAGCCTCAGACTCCAGGTGTCAAAGACAAGGCTTGTAGTGTGATGGAGCTGTCACTAGATGGCAGACCAACTTTGTGGGGCAACGTGACTATACCCCTCCCTCTCCTGTTTGGTTTTTCTTAAGAAGTGGAAATATCAATTTCTCTGATAACTCCTCCTTGGCATTGCGTGAACCGA
peak62446	putative enhancer	chr4	174764202	174764402	+	AGGACCGGATCAACTCTAAAAAGTAGACTAATAGAGAAATTTTCCCAAGGATTAAAGAATAACCTCAAATGGGAGAGCTGTATTTAAAAGTGAGACATACCAGTTATAGACTAGACCAGCAGAGGGAGCTCAATATATTTAGCCAGTAAAGACATTGAAGACAGTTAAGATTCTTGTTAAGCAGACACATATGGAAGAGGATAATTACGTAGTTTCATTGCGTGAACCGA
peak62446_Reversed:	putative enhancer	chr4	174764202	174764402	-	AGGACCGGATCAACTAAACTACGTAATTATCCTCTTCCATATGTGTCTGCTTAACAAGAATCTTAACTGTCTTCAATGTCTTTACTGGCTAAATATATTGAGCTCCCTCTGCTGGTCTAGTCTATAACTGGTATGTCTCACTTTTAAATACAGCTCTCCCATTTGAGGTTATTCTTTAATCCTTGGGAAAATTTCTCTATTAGTCTACTTTTTAGCATTGCGTGAACCGA
peak62447	putative enhancer	chr4	175536946	175537146	+	AGGACCGGATCAACTTAAGTTATTGTCCGTAAAAGAAATTCTGCTTCCTAATTCAATAAGCCTTTAGAGAACCTAAGTTGCCACAGTTACCTCACTAAAGAAAAGACAAACAACGACACCTTGTGGCTAAAAACCTTCTTCCATTTTTGACAATTTTGAGTTTCCGAGGCTTGATACGAAGTTGTAGCCTTTCTAGATGAATACACAGCATTAGACATTGCGTGAACCGA
peak62447_Reversed:	putative enhancer	chr4	175536946	175537146	-	AGGACCGGATCAACTTCTAATGCTGTGTATTCATCTAGAAAGGCTACAACTTCGTATCAAGCCTCGGAAACTCAAAATTGTCAAAAATGGAAGAAGGTTTTTAGCCACAAGGTGTCGTTGTTTGTCTTTTCTTTAGTGAGGTAACTGTGGCAACTTAGGTTCTCTAAAGGCTTATTGAATTAGGAAGCAGAATTTCTTTTACGGACAATAACTTACATTGCGTGAACCGA
peak62448	putative enhancer	chr4	176272920	176273120	+	AGGACCGGATCAACTAGTGACCCACCTTCGATGACCTTTTTTTTTTTTTTTTTTTTTCTTGAGACAGGGTCTTGCTCTGTCACCCAGGCTGGAGAGTGCAGTGTCATGATGACAGCTCACTGCAGCCTCGACCTCCCAGGCTCAAGCAGTCCTCCCACCTCAGCCACTGTAGTAGCTGGGACTACAGGCATGAGCCACTGTGCCCAGCCCTTTAACATTGCGTGAACCGA
peak62448_Reversed:	putative enhancer	chr4	176272920	176273120	-	AGGACCGGATCAACTTTAAAGGGCTGGGCACAGTGGCTCATGCCTGTAGTCCCAGCTACTACAGTGGCTGAGGTGGGAGGACTGCTTGAGCCTGGGAGGTCGAGGCTGCAGTGAGCTGTCATCATGACACTGCACTCTCCAGCCTGGGTGACAGAGCAAGACCCTGTCTCAAGAAAAAAAAAAAAAAAAAAAAAGGTCATCGAAGGTGGGTCACTCATTGCGTGAACCGA
peak62449	putative enhancer	chr4	176277649	176277849	+	AGGACCGGATCAACTCTGGCTTCATTTTTTTTTTTTTTTTTTTTTTTTTATGGTAACTGCCTCCGAGCTTGGCTTGGTCACACTTTCTATGTAGAGTCCTTTGGGGAGCTCCCCCGCCTGGCCTCTGTCTGTAATATCACCAAAGGCAGTAATGGGCTTTGGCAGTGTTTTGCAAAGACCAACAAAGATGAATATCATTATACTGAGGTCCATGACATTGCGTGAACCGA
peak62449_Reversed:	putative enhancer	chr4	176277649	176277849	-	AGGACCGGATCAACTTCATGGACCTCAGTATAATGATATTCATCTTTGTTGGTCTTTGCAAAACACTGCCAAAGCCCATTACTGCCTTTGGTGATATTACAGACAGAGGCCAGGCGGGGGAGCTCCCCAAAGGACTCTACATAGAAAGTGTGACCAAGCCAAGCTCGGAGGCAGTTACCATAAAAAAAAAAAAAAAAAAAAAAAAATGAAGCCAGCATTGCGTGAACCGA
peak6245	putative enhancer	chr1	161242421	161242621	+	AGGACCGGATCAACTATTCATTCTCTTACCTTCTTCGTTTCCTTCCCCTTTTACTGCTGTCTTCTCCCAGATACAAAACCAGAAACTGGTGAGTCACCTAGTCTCCTTTCTCTCCCTCACTCCCTATAAATGACCAAATGCCATGACCTGTCATTCCTATCTTCTGACCTCTACATGCCCACTACCTCTTAGCTGAGTTTAGGCCCTCATCATTTCATTGCGTGAACCGA
peak6245_Reversed:	putative enhancer	chr1	161242421	161242621	-	AGGACCGGATCAACTAAATGATGAGGGCCTAAACTCAGCTAAGAGGTAGTGGGCATGTAGAGGTCAGAAGATAGGAATGACAGGTCATGGCATTTGGTCATTTATAGGGAGTGAGGGAGAGAAAGGAGACTAGGTGACTCACCAGTTTCTGGTTTTGTATCTGGGAGAAGACAGCAGTAAAAGGGGAAGGAAACGAAGAAGGTAAGAGAATGAATCATTGCGTGAACCGA
peak62450	putative enhancer	chr4	176290670	176290870	+	AGGACCGGATCAACTTAATCACTGTGTGACAGATGCATCTGACAGCAATAAGTTAAGCATACCCTGAGAATGACCCTATGGTCTGAGGTAAGAACTCTTGTGTCTTATCTATGAAGAACATTTGAATCCCTGGCCCATTCCATGGAGTGCGGGCTGTACAGGAGATGGAGGCCTTTTGTTTTGTGTTGAATGAAGGTTGCCAGGAGGAGACTGCTCATTGCGTGAACCGA
peak62450_Reversed:	putative enhancer	chr4	176290670	176290870	-	AGGACCGGATCAACTAGCAGTCTCCTCCTGGCAACCTTCATTCAACACAAAACAAAAGGCCTCCATCTCCTGTACAGCCCGCACTCCATGGAATGGGCCAGGGATTCAAATGTTCTTCATAGATAAGACACAAGAGTTCTTACCTCAGACCATAGGGTCATTCTCAGGGTATGCTTAACTTATTGCTGTCAGATGCATCTGTCACACAGTGATTACATTGCGTGAACCGA
peak62451	putative enhancer	chr4	176341038	176341238	+	AGGACCGGATCAACTGCTTGTGAAAAGGTTGGGTAAAAACAGTGCAATCATTACAGTGGTTTTTTCCCGAATGGGTTTTTTTTGTTGTTTTTTTTTTTTGCTCATAACTGGTCCTTTGGTGCCCTCTGGTGATACAGCTCATGAAAACAAGTACTAGATCGCTAATTCTCTCTCTCACACTATAGTATTGCCATCTAATGTACACAGTTTACAACCATTGCGTGAACCGA
peak62451_Reversed:	putative enhancer	chr4	176341038	176341238	-	AGGACCGGATCAACTGTTGTAAACTGTGTACATTAGATGGCAATACTATAGTGTGAGAGAGAGAATTAGCGATCTAGTACTTGTTTTCATGAGCTGTATCACCAGAGGGCACCAAAGGACCAGTTATGAGCAAAAAAAAAAAACAACAAAAAAAACCCATTCGGGAAAAAACCACTGTAATGATTGCACTGTTTTTACCCAACCTTTTCACAAGCCATTGCGTGAACCGA
peak62452	putative enhancer	chr4	177047426	177047626	+	AGGACCGGATCAACTTAACAAATGCCCTGCAAGAAATATGTATTATCTCTATCACTCGGGGGAATTCAACGTAGAATTTGTCCCTGAGCTTTAGCAAGGGCTGTGAGAGGGATGCACACTGCCCTCTGCTGGGGGGTGTGTATAAGCACACGGTGTACAGTGCAGTCTTCATCAAAGGAGCTGTATTTTGTATGTTACTTAGAAAAGTAACAAAGCATTGCGTGAACCGA
peak62452_Reversed:	putative enhancer	chr4	177047426	177047626	-	AGGACCGGATCAACTCTTTGTTACTTTTCTAAGTAACATACAAAATACAGCTCCTTTGATGAAGACTGCACTGTACACCGTGTGCTTATACACACCCCCCAGCAGAGGGCAGTGTGCATCCCTCTCACAGCCCTTGCTAAAGCTCAGGGACAAATTCTACGTTGAATTCCCCCGAGTGATAGAGATAATACATATTTCTTGCAGGGCATTTGTTACATTGCGTGAACCGA
peak62453	putative enhancer	chr4	177157159	177157359	+	AGGACCGGATCAACTATAATAATATGAGACTTCAGTACACTTTCAGTTGTGGATAGAGCAAGGAGACAGAACATCATGAGGGACACAGAGAACATGAACAATACTGCGGAGCACTTGGACCTAACAGACGTAAAGAGAACACTCCACAGGCCGGGCGCGGTGGCTCACACCTGTAATCCCAGCACTTTGGGAGGCCAAGGCGGGCGGATCACGAGCATTGCGTGAACCGA
peak62453_Reversed:	putative enhancer	chr4	177157159	177157359	-	AGGACCGGATCAACTCTCGTGATCCGCCCGCCTTGGCCTCCCAAAGTGCTGGGATTACAGGTGTGAGCCACCGCGCCCGGCCTGTGGAGTGTTCTCTTTACGTCTGTTAGGTCCAAGTGCTCCGCAGTATTGTTCATGTTCTCTGTGTCCCTCATGATGTTCTGTCTCCTTGCTCTATCCACAACTGAAAGTGTACTGAAGTCTCATATTATTATCATTGCGTGAACCGA
peak62454	putative enhancer	chr4	177157401	177157601	+	AGGACCGGATCAACTCTACTAAAAATACAAAAATTAGCCGGGCGCAGTGGCTGGCGCCTGCAGTCCCAGCTACTCTGGAGGCTGAAGCAGGAGAATGGCGTGAACTCAGGAGGCGGAGCTTGCAGTGAGCCAAGATGGCGCCACTGCACTGCAGCCTGGGCGACAGAGCGAGACACCGTCTCAAAAAAAAAAAAAAAAAAAAAAAAAAAAAAAAACATTGCGTGAACCGA
peak62454_Reversed:	putative enhancer	chr4	177157401	177157601	-	AGGACCGGATCAACTTTTTTTTTTTTTTTTTTTTTTTTTTTTTTTTTTGAGACGGTGTCTCGCTCTGTCGCCCAGGCTGCAGTGCAGTGGCGCCATCTTGGCTCACTGCAAGCTCCGCCTCCTGAGTTCACGCCATTCTCCTGCTTCAGCCTCCAGAGTAGCTGGGACTGCAGGCGCCAGCCACTGCGCCCGGCTAATTTTTGTATTTTTAGTAGCATTGCGTGAACCGA
peak62455	putative enhancer	chr4	177250183	177250383	+	AGGACCGGATCAACTCTCCTTCAGACTCGCTCTCAGACATACGTATCAGTAACTGGTGCCTCGCCTTCCTCCCGCCGCCTAACAGGCTGCTATTCTGCCATCGCCCTCCTGGGAGCGCTGCTGGACCGTGAGCCCGCTCTGGATGTTTCCCGCTGAGTTCCTGCCAATCTCCAACCAGCCCAGGTTGGAGCTGTTAGAGCAAGAGTGTCTGCTTTCATTGCGTGAACCGA
peak62455_Reversed:	putative enhancer	chr4	177250183	177250383	-	AGGACCGGATCAACTAAAGCAGACACTCTTGCTCTAACAGCTCCAACCTGGGCTGGTTGGAGATTGGCAGGAACTCAGCGGGAAACATCCAGAGCGGGCTCACGGTCCAGCAGCGCTCCCAGGAGGGCGATGGCAGAATAGCAGCCTGTTAGGCGGCGGGAGGAAGGCGAGGCACCAGTTACTGATACGTATGTCTGAGAGCGAGTCTGAAGGAGCATTGCGTGAACCGA
peak62456	putative enhancer	chr4	177271988	177272188	+	AGGACCGGATCAACTATGGGATGTTTGATTCTCCTGCAGAAACTAAAGATAACAACATAGGTCTCTGAGTTGTTTTTCAGAAACCCAGACCCCCACCAAACGAACTTGCTGGCATGTAGACCTCAGATAACGAGGAACTGAAGTCTGAACTCTGACCACTGTTCTTTGTTTTACATTTCATTCTGAGGCGCCAGGAGGGAGTCACATCCAGGAGCCATTGCGTGAACCGA
peak62456_Reversed:	putative enhancer	chr4	177271988	177272188	-	AGGACCGGATCAACTGCTCCTGGATGTGACTCCCTCCTGGCGCCTCAGAATGAAATGTAAAACAAAGAACAGTGGTCAGAGTTCAGACTTCAGTTCCTCGTTATCTGAGGTCTACATGCCAGCAAGTTCGTTTGGTGGGGGTCTGGGTTTCTGAAAAACAACTCAGAGACCTATGTTGTTATCTTTAGTTTCTGCAGGAGAATCAAACATCCCATCATTGCGTGAACCGA
peak62457	putative enhancer	chr4	177319757	177319957	+	AGGACCGGATCAACTCTACTATATATGAGAGAGAGAGAAGGGTGTGTGTGTGTGTAAAATGGGATAATATTCATCACCTGGCCTCTGCTGGGAGCTCTAAGAAAAGCTAGAAAATTTCACAGGGTATGGCTAAAACAAGTTGCTAGTAAAGAATGTTGGAAAAAGATAAGAGATTGTTGACATTGGAGTGGTGGGGAAACAAGGCTCTCACCATTCATTGCGTGAACCGA
peak62457_Reversed:	putative enhancer	chr4	177319757	177319957	-	AGGACCGGATCAACTAATGGTGAGAGCCTTGTTTCCCCACCACTCCAATGTCAACAATCTCTTATCTTTTTCCAACATTCTTTACTAGCAACTTGTTTTAGCCATACCCTGTGAAATTTTCTAGCTTTTCTTAGAGCTCCCAGCAGAGGCCAGGTGATGAATATTATCCCATTTTACACACACACACACCCTTCTCTCTCTCTCATATATAGTAGCATTGCGTGAACCGA
peak62458	putative enhancer	chr4	177320055	177320255	+	AGGACCGGATCAACTTTTGTATATCATCATCTTAAAAGTGTCCTGGCAAGTTTATAGGAACTTTTTACATACTAATTGGTTGTCATGGAAACCTACCTTAAAACCCACTATTGTAATCTATACTTGGCCTGAAGTGTATTTAAGTGACTTAAAGTCTCCTGTTAAGGAGAAAAGCATCAAGATTCTTGGTGTTTGTCAATTCAGGGCTCTAAAAGCATTGCGTGAACCGA
peak62458_Reversed:	putative enhancer	chr4	177320055	177320255	-	AGGACCGGATCAACTCTTTTAGAGCCCTGAATTGACAAACACCAAGAATCTTGATGCTTTTCTCCTTAACAGGAGACTTTAAGTCACTTAAATACACTTCAGGCCAAGTATAGATTACAATAGTGGGTTTTAAGGTAGGTTTCCATGACAACCAATTAGTATGTAAAAAGTTCCTATAAACTTGCCAGGACACTTTTAAGATGATGATATACAAACATTGCGTGAACCGA
peak62459	putative enhancer	chr4	177528664	177528864	+	AGGACCGGATCAACTGCTATGTAATTTCTCAAAAGCCAAAGACTACATGCAGTTGTAGGCCAAGCTGGGGCAGTCTGCAAAACAGGCAAGTCATAAGGGAGGAGGGGACAATGAAGCAGAGACAGGCGTGACGCAGGCAGAGTTCCTCATTCACTCCTCACTCTTGCAAGAGCCAAAATTTGATATCTGGGCAGGCATGAGGGCAGCCCAAGCCTCATTGCGTGAACCGA
peak62459_Reversed:	putative enhancer	chr4	177528664	177528864	-	AGGACCGGATCAACTAGGCTTGGGCTGCCCTCATGCCTGCCCAGATATCAAATTTTGGCTCTTGCAAGAGTGAGGAGTGAATGAGGAACTCTGCCTGCGTCACGCCTGTCTCTGCTTCATTGTCCCCTCCTCCCTTATGACTTGCCTGTTTTGCAGACTGCCCCAGCTTGGCCTACAACTGCATGTAGTCTTTGGCTTTTGAGAAATTACATAGCCATTGCGTGAACCGA
peak6246	putative enhancer	chr1	161291617	161291817	+	AGGACCGGATCAACTGAGTAGGTGTGGATATCCTGAAGCTAAGCTAAACTCTCCTCTTAACTCATGGGAAGGCCCTAGGCCTCATTTATTCTTCTAAATCAGTTCTCAACAACAGGGTGCACTGCCCTCTAGGGGATGTTTTGGGTATCTGTGGGGGGATTTTTTTTAGTTGTCACTGTGTGTGTGTGTGTGTGTGTGTGTGTGTGTGTGTGTGTCATTGCGTGAACCGA
peak6246_Reversed:	putative enhancer	chr1	161291617	161291817	-	AGGACCGGATCAACTACACACACACACACACACACACACACACACACACACACAGTGACAACTAAAAAAAATCCCCCCACAGATACCCAAAACATCCCCTAGAGGGCAGTGCACCCTGTTGTTGAGAACTGATTTAGAAGAATAAATGAGGCCTAGGGCCTTCCCATGAGTTAAGAGGAGAGTTTAGCTTAGCTTCAGGATATCCACACCTACTCCATTGCGTGAACCGA
peak62460	putative enhancer	chr4	177596129	177596329	+	AGGACCGGATCAACTTTTTCTCTGCTGAATGTCAGGGCCTACCCTGGAAAGCCTTGACTGGCTGGAGGTGACTCACACTTGTGAGTCATCTGCAGGTTTCTCCATCTGCGAGTTGGGTTCTTGGGCTGGGGTGACTGGCAGGCTCAGCGGGGACTGTCATCAGAGCACTTACTTGTCCTCTTCCCAGGAGGCTTGGCATTCTCACAGTACAGCTGCATTGCGTGAACCGA
peak62460_Reversed:	putative enhancer	chr4	177596129	177596329	-	AGGACCGGATCAACTCAGCTGTACTGTGAGAATGCCAAGCCTCCTGGGAAGAGGACAAGTAAGTGCTCTGATGACAGTCCCCGCTGAGCCTGCCAGTCACCCCAGCCCAAGAACCCAACTCGCAGATGGAGAAACCTGCAGATGACTCACAAGTGTGAGTCACCTCCAGCCAGTCAAGGCTTTCCAGGGTAGGCCCTGACATTCAGCAGAGAAAACATTGCGTGAACCGA
peak62461	putative enhancer	chr4	178028564	178028764	+	AGGACCGGATCAACTCCACTAACAGTCCTTACCAGAGGACTCTGTGACCTTAAAAAGAGCAGGACGCCACCAATTCAAAACCACTGTGTTAACAGACACCATATTGCTGTCACTTGTGATAAGCACCTAGTATCTGCTGCTGAAGGCTCTGCCTACATCACAGACTCTTGATGGACAGATGGATGACCCAGACCCAGGACAGGATACTCTTTTTGCATTGCGTGAACCGA
peak62461_Reversed:	putative enhancer	chr4	178028564	178028764	-	AGGACCGGATCAACTCAAAAAGAGTATCCTGTCCTGGGTCTGGGTCATCCATCTGTCCATCAAGAGTCTGTGATGTAGGCAGAGCCTTCAGCAGCAGATACTAGGTGCTTATCACAAGTGACAGCAATATGGTGTCTGTTAACACAGTGGTTTTGAATTGGTGGCGTCCTGCTCTTTTTAAGGTCACAGAGTCCTCTGGTAAGGACTGTTAGTGGCATTGCGTGAACCGA
peak62462	putative enhancer	chr4	178037542	178037742	+	AGGACCGGATCAACTCCGCGTTGATAAAGACTGCATCCAATCAGATAAGGACATCACCAGGCATACTCCTCCGCTATCAGTCCTCACCAGAGGGCTCTGTGGCCACAAAAAGAGCAGGACTTCAGCAGCTTGAACCTCCATCTTAACAGACAATGTCTCACTGTCATTTGTGATAAGCACCCAGCATCTGCTGCTGAAGGCTGTGCCCACATCAACATTGCGTGAACCGA
peak62462_Reversed:	putative enhancer	chr4	178037542	178037742	-	AGGACCGGATCAACTTTGATGTGGGCACAGCCTTCAGCAGCAGATGCTGGGTGCTTATCACAAATGACAGTGAGACATTGTCTGTTAAGATGGAGGTTCAAGCTGCTGAAGTCCTGCTCTTTTTGTGGCCACAGAGCCCTCTGGTGAGGACTGATAGCGGAGGAGTATGCCTGGTGATGTCCTTATCTGATTGGATGCAGTCTTTATCAACGCGGCATTGCGTGAACCGA
peak62463	putative enhancer	chr4	178037904	178038104	+	AGGACCGGATCAACTCTACGTATGGTTTGCTATGTTGACTGACTTGTGGAGTGGCTTCAGCCTGTGTGCCTGTGGCTCCGACTGCAGAGTGAAGGGAAGCACGATGGAGAACCGCCCGACTACAGACGGAAGGGGAAGTACGATGGAGAACCGCCCCCTTGGGAGTTCCTTGTAGCTTAGGAGTTTCGTGATTGAAATAGCATCACTAAAAGTCTCATTGCGTGAACCGA
peak62463_Reversed:	putative enhancer	chr4	178037904	178038104	-	AGGACCGGATCAACTAGACTTTTAGTGATGCTATTTCAATCACGAAACTCCTAAGCTACAAGGAACTCCCAAGGGGGCGGTTCTCCATCGTACTTCCCCTTCCGTCTGTAGTCGGGCGGTTCTCCATCGTGCTTCCCTTCACTCTGCAGTCGGAGCCACAGGCACACAGGCTGAAGCCACTCCACAAGTCAGTCAACATAGCAAACCATACGTAGCATTGCGTGAACCGA
peak62464	putative enhancer	chr4	178414876	178415076	+	AGGACCGGATCAACTTTTGCTTCACTACAGTGGTCTGGAATGGAATCCACAATATTGATGGCAGCAGTGGCCTGTCTGAGGAGCCCCGCCCACTTCCGATTTTGTGGGGCAGGAGCCCTGCGCTCTCTGGAATAGCTGCAGCTGCCCAGCCATGAACCCGGGCATGCCTGTGCTCTGGGGGCGGGGAGGGGGCGCGGGGGAGGAAGCTTCCTGGTCATTGCGTGAACCGA
peak62464_Reversed:	putative enhancer	chr4	178414876	178415076	-	AGGACCGGATCAACTACCAGGAAGCTTCCTCCCCCGCGCCCCCTCCCCGCCCCCAGAGCACAGGCATGCCCGGGTTCATGGCTGGGCAGCTGCAGCTATTCCAGAGAGCGCAGGGCTCCTGCCCCACAAAATCGGAAGTGGGCGGGGCTCCTCAGACAGGCCACTGCTGCCATCAATATTGTGGATTCCATTCCAGACCACTGTAGTGAAGCAAACATTGCGTGAACCGA
peak62465	putative enhancer	chr4	178415450	178415650	+	AGGACCGGATCAACTACTCCGACTGGAGTGAGAACTTACGGTGCTTTTTCTGGCCTGCTCATGGCCACCCATGGACCAATCATCATCCACTTCCTCCCCTCTGAAGCCCAAAAAAACTCCGGACTCCCAAACTCAGGCGGACGTTGGGACGACCTGCCAGCAGATAGAAGCTGCCCACCCCACTCCCCTCCTCACCCCTAAGGGCAGAGAGCTGCCATTGCGTGAACCGA
peak62465_Reversed:	putative enhancer	chr4	178415450	178415650	-	AGGACCGGATCAACTGCAGCTCTCTGCCCTTAGGGGTGAGGAGGGGAGTGGGGTGGGCAGCTTCTATCTGCTGGCAGGTCGTCCCAACGTCCGCCTGAGTTTGGGAGTCCGGAGTTTTTTTGGGCTTCAGAGGGGAGGAAGTGGATGATGATTGGTCCATGGGTGGCCATGAGCAGGCCAGAAAAAGCACCGTAAGTTCTCACTCCAGTCGGAGTCATTGCGTGAACCGA
peak62466	putative enhancer	chr4	178415729	178415929	+	AGGACCGGATCAACTCACCTCTTTGCCTTGCTCATTCTCTATTTGTCCACTTACCTCATCCTTCCTGGACATGGGACAAGAACTAGGGACCAGCCATTTGCGGAACTGAAAGAGCTGCAACACAAACAGGGCCGAAACGTGCTCCGCCCTCCGTCCCTGCTGCTCCTCATGTTGTGAGCACGAGAAAGAGAGGAGTTATGGAGAGAAGCCCTTCACATTGCGTGAACCGA
peak62466_Reversed:	putative enhancer	chr4	178415729	178415929	-	AGGACCGGATCAACTTGAAGGGCTTCTCTCCATAACTCCTCTCTTTCTCGTGCTCACAACATGAGGAGCAGCAGGGACGGAGGGCGGAGCACGTTTCGGCCCTGTTTGTGTTGCAGCTCTTTCAGTTCCGCAAATGGCTGGTCCCTAGTTCTTGTCCCATGTCCAGGAAGGATGAGGTAAGTGGACAAATAGAGAATGAGCAAGGCAAAGAGGTGCATTGCGTGAACCGA
peak62467	putative enhancer	chr4	178415953	178416153	+	AGGACCGGATCAACTTGAGCCAGGGGTGTAAGGCACCACCGCATTTCCCAGTGCCTGCAGTGGAAGCCACTTCCGGTATGCCTGGTCCAGCCACAGACTTGCAGGGAGCTAGAGCCCGCCCCAGTACCTGGAGCTGTCCACCCCGCAGGAGCCAGTCTGCCTGGCTGTGCGTAGTGACCAGACGCTGTGCTCGCTCGCGCATGCACCTCTCTCCGCATTGCGTGAACCGA
peak62467_Reversed:	putative enhancer	chr4	178415953	178416153	-	AGGACCGGATCAACTCGGAGAGAGGTGCATGCGCGAGCGAGCACAGCGTCTGGTCACTACGCACAGCCAGGCAGACTGGCTCCTGCGGGGTGGACAGCTCCAGGTACTGGGGCGGGCTCTAGCTCCCTGCAAGTCTGTGGCTGGACCAGGCATACCGGAAGTGGCTTCCACTGCAGGCACTGGGAAATGCGGTGGTGCCTTACACCCCTGGCTCACATTGCGTGAACCGA
peak62468	putative enhancer	chr4	179095924	179096124	+	AGGACCGGATCAACTAAGATAAAAAACATTTTATAAAATATAAACTGGGGAAGATATTTTCAGACTGTACTCCTCTAAGGCCTTTTGAGTGGTTCCGGGGAGCAAGTGAATCAGCACCATGGAGAGCTCCATGAACATGCAGCTGTAACATTCACTTAGTGTCACTATTTATGTCTCCTTGTTTTTAGCTCTGTTATAAAATGTCCATCTTATTGCATTGCGTGAACCGA
peak62468_Reversed:	putative enhancer	chr4	179095924	179096124	-	AGGACCGGATCAACTCAATAAGATGGACATTTTATAACAGAGCTAAAAACAAGGAGACATAAATAGTGACACTAAGTGAATGTTACAGCTGCATGTTCATGGAGCTCTCCATGGTGCTGATTCACTTGCTCCCCGGAACCACTCAAAAGGCCTTAGAGGAGTACAGTCTGAAAATATCTTCCCCAGTTTATATTTTATAAAATGTTTTTTATCTTCATTGCGTGAACCGA
peak62469	putative enhancer	chr4	179867358	179867558	+	AGGACCGGATCAACTTTACTAAGGTATTTTCACACACAGACACCCACCAGAGTGCTGTGAAATGAACCTATCACGGTGTCCTTGGTGAGTGAGCGATGGGTGGTTATGCCCCGTTTCTCCTGCAGAGGGCAGCTCCAGACACCTCAGAGCTAAGGCAGTTTCTGTAACCTCCTGGCCTGCAACTGGGATGATTCCTGTAGCGGGAGCTAAGACACCATTGCGTGAACCGA
peak62469_Reversed:	putative enhancer	chr4	179867358	179867558	-	AGGACCGGATCAACTGTGTCTTAGCTCCCGCTACAGGAATCATCCCAGTTGCAGGCCAGGAGGTTACAGAAACTGCCTTAGCTCTGAGGTGTCTGGAGCTGCCCTCTGCAGGAGAAACGGGGCATAACCACCCATCGCTCACTCACCAAGGACACCGTGATAGGTTCATTTCACAGCACTCTGGTGGGTGTCTGTGTGTGAAAATACCTTAGTAACATTGCGTGAACCGA
peak6247	putative enhancer	chr1	161374489	161374689	+	AGGACCGGATCAACTAAAGCTATAGTTTCAAAACTTCTCTATAGAGTTAAAATAGCTGATCCAGTTTTCTTTCCTGAGACTAAGGCTCCCTCTCTCGGAGACTGCTGTTACATCTCTCCTTTCCACTGACAATACCACAAAAGAATAATATTCTTGATAAGATCCCCTTCCTGAGGAGCCAAAGAACAAGCTTTGTATACTCCCCACACACTGCCCATTGCGTGAACCGA
peak6247_Reversed:	putative enhancer	chr1	161374489	161374689	-	AGGACCGGATCAACTGGCAGTGTGTGGGGAGTATACAAAGCTTGTTCTTTGGCTCCTCAGGAAGGGGATCTTATCAAGAATATTATTCTTTTGTGGTATTGTCAGTGGAAAGGAGAGATGTAACAGCAGTCTCCGAGAGAGGGAGCCTTAGTCTCAGGAAAGAAAACTGGATCAGCTATTTTAACTCTATAGAGAAGTTTTGAAACTATAGCTTTCATTGCGTGAACCGA
peak62470	putative enhancer	chr4	180664880	180665080	+	AGGACCGGATCAACTGCACTTTCACGGACAAAAAATTTTGTTGATAAAATTGCCACTGAATTGTAAGTCATGCATCCTTATTGGAAGGCTGATTCTTTGCACCACTAGGTGGCAGTGTAGTCACGTACTTATGGTTATTCATCTGCCAGCTCCTAAATAACAGGGCTTCCGGCTTCAGTGTTAGGTTTCCAAGCCTCTCGTGCATCCTAATATCCCATTGCGTGAACCGA
peak62470_Reversed:	putative enhancer	chr4	180664880	180665080	-	AGGACCGGATCAACTGGATATTAGGATGCACGAGAGGCTTGGAAACCTAACACTGAAGCCGGAAGCCCTGTTATTTAGGAGCTGGCAGATGAATAACCATAAGTACGTGACTACACTGCCACCTAGTGGTGCAAAGAATCAGCCTTCCAATAAGGATGCATGACTTACAATTCAGTGGCAATTTTATCAACAAAATTTTTTGTCCGTGAAAGTGCCATTGCGTGAACCGA
peak62471	putative enhancer	chr4	181143345	181143545	+	AGGACCGGATCAACTTTTGCCTACTAGTAAGCTCTTTGCGTGGTGAAAAGAAAAATCCAACTCCCATACTTTACCTTTATGTGATATTACATTGCGCAACCTACAAAACTGCCACCAGGTGGCGCTCACGCAGTAACTTTGGAGCAGCAGCAAGCAGTGAATGTTAAAGACGCTGAATTGGAAATATTACTGTCGAACAGATGTTCTTGTCTTTGCATTGCGTGAACCGA
peak62471_Reversed:	putative enhancer	chr4	181143345	181143545	-	AGGACCGGATCAACTCAAAGACAAGAACATCTGTTCGACAGTAATATTTCCAATTCAGCGTCTTTAACATTCACTGCTTGCTGCTGCTCCAAAGTTACTGCGTGAGCGCCACCTGGTGGCAGTTTTGTAGGTTGCGCAATGTAATATCACATAAAGGTAAAGTATGGGAGTTGGATTTTTCTTTTCACCACGCAAAGAGCTTACTAGTAGGCAAACATTGCGTGAACCGA
peak62472	putative enhancer	chr4	181301835	181302035	+	AGGACCGGATCAACTTCTATAAGATCACTTTCAGAATCGCCAGTGAAGGGAAGAAGAGGGAGTGGTCCCAGGAAGTTGATTTACTCAAGGGACACCCTCTTCACCCCAACGCCAGGTGGCGCTGATGGAAATGGCTAGCAGGCCACACTTTGAGAAACCCTGGCCCAGAATATCATCTATCTTAACCTTTGCTGTAATTGAAATTTTCCTTTTACCATTGCGTGAACCGA
peak62472_Reversed:	putative enhancer	chr4	181301835	181302035	-	AGGACCGGATCAACTGTAAAAGGAAAATTTCAATTACAGCAAAGGTTAAGATAGATGATATTCTGGGCCAGGGTTTCTCAAAGTGTGGCCTGCTAGCCATTTCCATCAGCGCCACCTGGCGTTGGGGTGAAGAGGGTGTCCCTTGAGTAAATCAACTTCCTGGGACCACTCCCTCTTCTTCCCTTCACTGGCGATTCTGAAAGTGATCTTATAGACATTGCGTGAACCGA
peak62473	putative enhancer	chr4	181528671	181528871	+	AGGACCGGATCAACTGTTAAGTCACTTTCCCAAGTATTTCACCGAGGAGGTGGAATTCCATCCCAGAAAGCCTGGCTGCAAAGCCTGCACTCTCCACCACTGTGCAATGCTGCCCCCTAGTGCAAGTGTGCATACACGCTGCTCAGGTTCCTTCCCTGAGAGGCTGCTCATAAGGAAGAAAAAGGCAGAAATGTGGAATGAAGGGCTGATAACCACATTGCGTGAACCGA
peak62473_Reversed:	putative enhancer	chr4	181528671	181528871	-	AGGACCGGATCAACTTGGTTATCAGCCCTTCATTCCACATTTCTGCCTTTTTCTTCCTTATGAGCAGCCTCTCAGGGAAGGAACCTGAGCAGCGTGTATGCACACTTGCACTAGGGGGCAGCATTGCACAGTGGTGGAGAGTGCAGGCTTTGCAGCCAGGCTTTCTGGGATGGAATTCCACCTCCTCGGTGAAATACTTGGGAAAGTGACTTAACCATTGCGTGAACCGA
peak62474	putative enhancer	chr4	182065371	182065571	+	AGGACCGGATCAACTATCACCGTTGCACGTGTTGTGCAGGAAGCATGGCTGGGGAGGCCTGGGGAAACTCACAGTCACGGCAGAAGGCCAAGGGGGAGCACGCGCGTCACGTGGCTGGAGCAGGAGGAAGAGAGCAAAGATAAGGGAGGAGGTGCTACACACTTTTAAACAGCCAGATCTTGTGAGAACTCACTCATTATCGCGAGAACAGCAAGCATTGCGTGAACCGA
peak62474_Reversed:	putative enhancer	chr4	182065371	182065571	-	AGGACCGGATCAACTCTTGCTGTTCTCGCGATAATGAGTGAGTTCTCACAAGATCTGGCTGTTTAAAAGTGTGTAGCACCTCCTCCCTTATCTTTGCTCTCTTCCTCCTGCTCCAGCCACGTGACGCGCGTGCTCCCCCTTGGCCTTCTGCCGTGACTGTGAGTTTCCCCAGGCCTCCCCAGCCATGCTTCCTGCACAACACGTGCAACGGTGATCATTGCGTGAACCGA
peak62475	putative enhancer	chr4	182189600	182189800	+	AGGACCGGATCAACTATGTCTGGGTGAGCATGGTCTCAGTTCGCCCCCACACATCTCAGAAGTTGGTGGTCTGGAAAACTTCCAAAAGGGTGTGGACTGCAGTTTTTGAAGAAGCATAATTAGTCATGCCCATAAATCAGTAGGCGTGTGGGTGTGTGTGTTGGGGGTGGTGGGGGCCAGGCTGCATGAGTGTGCTCAGATAGCCCTGGCTGGCCCATTGCGTGAACCGA
peak62475_Reversed:	putative enhancer	chr4	182189600	182189800	-	AGGACCGGATCAACTGGCCAGCCAGGGCTATCTGAGCACACTCATGCAGCCTGGCCCCCACCACCCCCAACACACACACCCACACGCCTACTGATTTATGGGCATGACTAATTATGCTTCTTCAAAAACTGCAGTCCACACCCTTTTGGAAGTTTTCCAGACCACCAACTTCTGAGATGTGTGGGGGCGAACTGAGACCATGCTCACCCAGACATCATTGCGTGAACCGA
peak62476	putative enhancer	chr4	182335043	182335243	+	AGGACCGGATCAACTGCCCAGGTGGCAGCTGTGCTTTCATATTCCTGTTGGAGTAAGAATGAACGCACAGGTAGGAAGGCCTTCTCTACTTTGGACTAGTTCATTTTACTCCCCTGAAACTTCTCGCTACCCCTCTCTTTTCAGAGCTGTTATACTTGACCATACTTAGCTGCACAAGAAGACAAAGCGGCCGGGCGCGGTGGCTCACGCCTGTACATTGCGTGAACCGA
peak62476_Reversed:	putative enhancer	chr4	182335043	182335243	-	AGGACCGGATCAACTTACAGGCGTGAGCCACCGCGCCCGGCCGCTTTGTCTTCTTGTGCAGCTAAGTATGGTCAAGTATAACAGCTCTGAAAAGAGAGGGGTAGCGAGAAGTTTCAGGGGAGTAAAATGAACTAGTCCAAAGTAGAGAAGGCCTTCCTACCTGTGCGTTCATTCTTACTCCAACAGGAATATGAAAGCACAGCTGCCACCTGGGCCATTGCGTGAACCGA
peak62477	putative enhancer	chr4	182448886	182449086	+	AGGACCGGATCAACTGCGCGAAGGGGTTAAGCGGCGCACCGCCCCCTCGGCGGCCGGGTGTAAACAGAGGAGCCTCAGCCTATCATGTCTGGCCGCCGCGCGCAGCCCGAGCCCGGAGCCAGGCGCTGTAACACGATACGCTCCAGACCCAGGCAACTTGGCAGCGCTGGGCTCGGTTCCTCACGGCCACAGCGAGGGCGCGCCGCGGCAAGGTGCATTGCGTGAACCGA
peak62477_Reversed:	putative enhancer	chr4	182448886	182449086	-	AGGACCGGATCAACTCACCTTGCCGCGGCGCGCCCTCGCTGTGGCCGTGAGGAACCGAGCCCAGCGCTGCCAAGTTGCCTGGGTCTGGAGCGTATCGTGTTACAGCGCCTGGCTCCGGGCTCGGGCTGCGCGCGGCGGCCAGACATGATAGGCTGAGGCTCCTCTGTTTACACCCGGCCGCCGAGGGGGCGGTGCGCCGCTTAACCCCTTCGCGCCATTGCGTGAACCGA
peak62478	putative enhancer	chr4	182449201	182449401	+	AGGACCGGATCAACTGCGGTGGTGGCGGCGGCGGCGGCGGCGGCTCCGCTCTTCTCCCTTGTGGTGTCGGAATGGGAGGAGGCTCGGCGCGGGTTTGAATCGGTGCGGAGGCAACATTCGCATCTGAGATGAGGTGGCTTTTTAACCCCTGAGGGACCACATTTAAGGATTTCGAAGAGATGGAGGCTGAACTTTCTCGATGACTCTTCGTCACCCATTGCGTGAACCGA
peak62478_Reversed:	putative enhancer	chr4	182449201	182449401	-	AGGACCGGATCAACTGGTGACGAAGAGTCATCGAGAAAGTTCAGCCTCCATCTCTTCGAAATCCTTAAATGTGGTCCCTCAGGGGTTAAAAAGCCACCTCATCTCAGATGCGAATGTTGCCTCCGCACCGATTCAAACCCGCGCCGAGCCTCCTCCCATTCCGACACCACAAGGGAGAAGAGCGGAGCCGCCGCCGCCGCCGCCGCCACCACCGCCATTGCGTGAACCGA
peak62479	putative enhancer	chr4	182698325	182698525	+	AGGACCGGATCAACTTCTTCTACCAACCTCTGGTGAAGTGTGTTACAGATTTAACCTTGTAGTGTCCCTCCTTCCTTATCTCCTTCACCTTCCCGTGTGAGTCATACGATGACGTCTCCAAAAGTCCCATTAGAATTACAACTGCAACTCAGTTTACAGATTACATCCTCAAAAAAGTAGGTGAGACTCCTCACTGACTTCTGCACCTGACTTGCCATTGCGTGAACCGA
peak62479_Reversed:	putative enhancer	chr4	182698325	182698525	-	AGGACCGGATCAACTGCAAGTCAGGTGCAGAAGTCAGTGAGGAGTCTCACCTACTTTTTTGAGGATGTAATCTGTAAACTGAGTTGCAGTTGTAATTCTAATGGGACTTTTGGAGACGTCATCGTATGACTCACACGGGAAGGTGAAGGAGATAAGGAAGGAGGGACACTACAAGGTTAAATCTGTAACACACTTCACCAGAGGTTGGTAGAAGACATTGCGTGAACCGA
peak6248	putative enhancer	chr1	161377114	161377314	+	AGGACCGGATCAACTGCCAGGTGCAGTGGCTCAAGCCTGTACCCAGCCTAAAAAATATTTTCTAATTTCAAAGACATGTAGGCCGGGCGTGGTGACTCATACATGTAATCCCAGCACTTTGGAAGGCCAAGGGGGGCGGGTCACCTGAGGTCAGGAGTTCGAGATCAGTCTGGCCAACATGGTGAAACCCCGTCTCTACTAAAAATACAAAAATTCATTGCGTGAACCGA
peak6248_Reversed:	putative enhancer	chr1	161377114	161377314	-	AGGACCGGATCAACTAATTTTTGTATTTTTAGTAGAGACGGGGTTTCACCATGTTGGCCAGACTGATCTCGAACTCCTGACCTCAGGTGACCCGCCCCCCTTGGCCTTCCAAAGTGCTGGGATTACATGTATGAGTCACCACGCCCGGCCTACATGTCTTTGAAATTAGAAAATATTTTTTAGGCTGGGTACAGGCTTGAGCCACTGCACCTGGCCATTGCGTGAACCGA
peak62480	putative enhancer	chr4	182806441	182806641	+	AGGACCGGATCAACTCGTGGGCAGGGGTCCTGGGACGCCCCCTCCTGCATCCCCGGGCGGGCCCTGCAGGGGATGGCGGCGATTTCAGGAAGGGCTCCGGCGCCCCCTAGTGACGCGCGGCTGTGGTAGGGAAAGTCCTGCACGCCAAAAGGGCAGTTCCCGGGCCAGAAACCGAGGTGAAACCGAAGAGAAGGCGCCGCCGCTCGCCGCTCGCCCATTGCGTGAACCGA
peak62480_Reversed:	putative enhancer	chr4	182806441	182806641	-	AGGACCGGATCAACTGGCGAGCGGCGAGCGGCGGCGCCTTCTCTTCGGTTTCACCTCGGTTTCTGGCCCGGGAACTGCCCTTTTGGCGTGCAGGACTTTCCCTACCACAGCCGCGCGTCACTAGGGGGCGCCGGAGCCCTTCCTGAAATCGCCGCCATCCCCTGCAGGGCCCGCCCGGGGATGCAGGAGGGGGCGTCCCAGGACCCCTGCCCACGCATTGCGTGAACCGA
peak62481	putative enhancer	chr4	182865616	182865816	+	AGGACCGGATCAACTTGTTTTTTTAAGAGACAGCATTTCCCTCGGTCGCCCAGGCTGGATTGCAGTGATGTCATCATAGCTCACTGTAACCTGAAACTCCTGGGCTCCCTCCTCAGCCTCCCAAGTAGCTCGGACTACGGGAATACATTACCATGTCCAGCTCATTTTCTTTTTTTTTTCGAGACGGAGTATCGCTCTGTCCCCCAGGCTGGAGTCATTGCGTGAACCGA
peak62481_Reversed:	putative enhancer	chr4	182865616	182865816	-	AGGACCGGATCAACTACTCCAGCCTGGGGGACAGAGCGATACTCCGTCTCGAAAAAAAAAAGAAAATGAGCTGGACATGGTAATGTATTCCCGTAGTCCGAGCTACTTGGGAGGCTGAGGAGGGAGCCCAGGAGTTTCAGGTTACAGTGAGCTATGATGACATCACTGCAATCCAGCCTGGGCGACCGAGGGAAATGCTGTCTCTTAAAAAAACACATTGCGTGAACCGA
peak62482	putative enhancer	chr4	182925353	182925553	+	AGGACCGGATCAACTCACTAAGCTTCACAAAATGCATCCATCAGCCTTGATAGCCATTTGGAGGCCGCCGCTGGTAGCTAGATGGCGCAGCAGCGGAACACAGCCCCTCCACCTCAGGAGACCAGGGTGCAGCAGAGGCCTGGGCGCACAGAGCAAAGTTTGTTAGTCTCAAAGTGCTCTCTAGTGGCCATATGAACATAAAATTATCTGAAGCACATTGCGTGAACCGA
peak62482_Reversed:	putative enhancer	chr4	182925353	182925553	-	AGGACCGGATCAACTTGCTTCAGATAATTTTATGTTCATATGGCCACTAGAGAGCACTTTGAGACTAACAAACTTTGCTCTGTGCGCCCAGGCCTCTGCTGCACCCTGGTCTCCTGAGGTGGAGGGGCTGTGTTCCGCTGCTGCGCCATCTAGCTACCAGCGGCGGCCTCCAAATGGCTATCAAGGCTGATGGATGCATTTTGTGAAGCTTAGTGCATTGCGTGAACCGA
peak62483	putative enhancer	chr4	182928146	182928346	+	AGGACCGGATCAACTTATTCTCTGCTTGGCAATGCTGAGACTAGGACTCTGCAAAGCACATTTCTGCTTTTCTAGCTGTCTCTCTGCTAGGTTCTACCAATAGGGGGCACCAGAGGGAGGCCTCAAGGCTGTGAGGAAGACGTGACTGGCTCCTTCCTGGAGCATGGGTTGTTTTCCGTTTTTCCTCCATCACACACACAAAGAAAGCATCATTGCATTGCGTGAACCGA
peak62483_Reversed:	putative enhancer	chr4	182928146	182928346	-	AGGACCGGATCAACTCAATGATGCTTTCTTTGTGTGTGTGATGGAGGAAAAACGGAAAACAACCCATGCTCCAGGAAGGAGCCAGTCACGTCTTCCTCACAGCCTTGAGGCCTCCCTCTGGTGCCCCCTATTGGTAGAACCTAGCAGAGAGACAGCTAGAAAAGCAGAAATGTGCTTTGCAGAGTCCTAGTCTCAGCATTGCCAAGCAGAGAATACATTGCGTGAACCGA
peak62484	putative enhancer	chr4	182938190	182938390	+	AGGACCGGATCAACTGGGCTTCAACATGTGAATTTTGGCGGAAGGGGACACAACTCGGTCCTTGACAGGACTCAGACTTCAAGGACACTCAGGGTTGTGCTCAGCGTGGACTCCAGGGGGCAGCAGAGATTTGCAGCCGGCCTGGGCAGAGGGCAAGGCCACACTCCAGGCCCGCTGTCGCGTGCCCTCGCCCTCAACGTTCCCTCTCGGATTTTCATTGCGTGAACCGA
peak62484_Reversed:	putative enhancer	chr4	182938190	182938390	-	AGGACCGGATCAACTAAAATCCGAGAGGGAACGTTGAGGGCGAGGGCACGCGACAGCGGGCCTGGAGTGTGGCCTTGCCCTCTGCCCAGGCCGGCTGCAAATCTCTGCTGCCCCCTGGAGTCCACGCTGAGCACAACCCTGAGTGTCCTTGAAGTCTGAGTCCTGTCAAGGACCGAGTTGTGTCCCCTTCCGCCAAAATTCACATGTTGAAGCCCCATTGCGTGAACCGA
peak62485	putative enhancer	chr4	182955505	182955705	+	AGGACCGGATCAACTGAAAAGAATATGTGCACCATCATCCCTCCCTCATCTCACACTGATGGCCAGAGGACAGAGAGAAAAAATGGCCTGGCTCAAAGATGAGTCAGTGGAGTATGTTGATCCCAGCTAAAAATAGGCTACTGCTACTTGACAGATCTACCCGAAGGTGGCCCTGAAAGATGGTGATGAGGAAAAAGTCCTCCCACTGGGCCAAGCATTGCGTGAACCGA
peak62485_Reversed:	putative enhancer	chr4	182955505	182955705	-	AGGACCGGATCAACTCTTGGCCCAGTGGGAGGACTTTTTCCTCATCACCATCTTTCAGGGCCACCTTCGGGTAGATCTGTCAAGTAGCAGTAGCCTATTTTTAGCTGGGATCAACATACTCCACTGACTCATCTTTGAGCCAGGCCATTTTTTCTCTCTGTCCTCTGGCCATCAGTGTGAGATGAGGGAGGGATGATGGTGCACATATTCTTTTCCATTGCGTGAACCGA
peak62486	putative enhancer	chr4	182969445	182969645	+	AGGACCGGATCAACTCACCTGCCAACCCAGAAAACAAGCTCTGAACTCAGACTCGAATGCAAATTAGACGGCTCTCTTGTTGGCCTCACCACATTTTTGTGTCCTGCACTATAGCAGGAAGTGCAATCCTAACGGAGTCGTCTTTAGACTCACAAAGGAAGAGAGCTGCTCTTCTGTGTTCTCCCCACATTCCCTCCTCCAGTGCATCTTCAGAGCATTGCGTGAACCGA
peak62486_Reversed:	putative enhancer	chr4	182969445	182969645	-	AGGACCGGATCAACTCTCTGAAGATGCACTGGAGGAGGGAATGTGGGGAGAACACAGAAGAGCAGCTCTCTTCCTTTGTGAGTCTAAAGACGACTCCGTTAGGATTGCACTTCCTGCTATAGTGCAGGACACAAAAATGTGGTGAGGCCAACAAGAGAGCCGTCTAATTTGCATTCGAGTCTGAGTTCAGAGCTTGTTTTCTGGGTTGGCAGGTGCATTGCGTGAACCGA
peak62487	putative enhancer	chr4	182969656	182969856	+	AGGACCGGATCAACTTCCTCTGAAGCTATGGCTCCTGATATTCATCAGTTTGCAGGAATATTTACCTCAGAAGCCAGGAGGATTTGCAGCTGCTACCTGACAAGGAAAAGGACCTCGTGGCTGGCACCCAGCCATGCTCCTCCACTTAATCTTCGACTCTCCTGCCACACCCGCCTTCTAGGGGATGGCTCCTTCCTCATCTTGGCAAGCCTATGCATTGCGTGAACCGA
peak62487_Reversed:	putative enhancer	chr4	182969656	182969856	-	AGGACCGGATCAACTCATAGGCTTGCCAAGATGAGGAAGGAGCCATCCCCTAGAAGGCGGGTGTGGCAGGAGAGTCGAAGATTAAGTGGAGGAGCATGGCTGGGTGCCAGCCACGAGGTCCTTTTCCTTGTCAGGTAGCAGCTGCAAATCCTCCTGGCTTCTGAGGTAAATATTCCTGCAAACTGATGAATATCAGGAGCCATAGCTTCAGAGGACATTGCGTGAACCGA
peak62488	putative enhancer	chr4	182970038	182970238	+	AGGACCGGATCAACTGGCTAACTGAGCTAATTCCCGTGGTACCAGGAGGGCTTCTTGACAAGTCTTCATTGACAAGGAGACCTCAGGCTCCTTCTTCTATCACAAAAAAGGGGAAGTGGTTCAATGTGGTGGCGCAGATATGTAATCCCAGCACTCTGGGAGGCTGACACAGGAGAATTGCTTGAGCCCAGGGGTTTGAGACTAGTCTGGGCAAACATTGCGTGAACCGA
peak62488_Reversed:	putative enhancer	chr4	182970038	182970238	-	AGGACCGGATCAACTTTTGCCCAGACTAGTCTCAAACCCCTGGGCTCAAGCAATTCTCCTGTGTCAGCCTCCCAGAGTGCTGGGATTACATATCTGCGCCACCACATTGAACCACTTCCCCTTTTTTGTGATAGAAGAAGGAGCCTGAGGTCTCCTTGTCAATGAAGACTTGTCAAGAAGCCCTCCTGGTACCACGGGAATTAGCTCAGTTAGCCCATTGCGTGAACCGA
peak62489	putative enhancer	chr4	182975534	182975734	+	AGGACCGGATCAACTACAGTGGCTGAAAACCAGGAGAAAAATCAGTCAATAAGAAGCTAAAAATATAGTGGCCCCCTCTTCTCCACAAGGGATACATTTTATGACCCCCCCCACCTTCCGCGGTGGATGCCTGAAACCATGGACAATACCAAACCCTATGCATACTATGTTTTTACCTATACATATAAACCTATGAGAAAGTTTAATTTATAAATCATTGCGTGAACCGA
peak62489_Reversed:	putative enhancer	chr4	182975534	182975734	-	AGGACCGGATCAACTATTTATAAATTAAACTTTCTCATAGGTTTATATGTATAGGTAAAAACATAGTATGCATAGGGTTTGGTATTGTCCATGGTTTCAGGCATCCACCGCGGAAGGTGGGGGGGGTCATAAAATGTATCCCTTGTGGAGAAGAGGGGGCCACTATATTTTTAGCTTCTTATTGACTGATTTTTCTCCTGGTTTTCAGCCACTGTCATTGCGTGAACCGA
peak6249	putative enhancer	chr1	161382225	161382425	+	AGGACCGGATCAACTAATACAAAAGCTATATAAACAGTTAATACCTCTGCTTCCTCTCAACTTGACACAGATCATATTGTTTTCTTTCTTGAGATTAAGTCTCCCTCTAGTGGAGACTAGTTTTACAACTAATCCCCAACACCCAGCACCACAAAGGAAAATATCCTTTGCCTATTTCCTCCTGCTGCTGTAAAATTGTATATTTTAGGTATCAGCATTGCGTGAACCGA
peak6249_Reversed:	putative enhancer	chr1	161382225	161382425	-	AGGACCGGATCAACTCTGATACCTAAAATATACAATTTTACAGCAGCAGGAGGAAATAGGCAAAGGATATTTTCCTTTGTGGTGCTGGGTGTTGGGGATTAGTTGTAAAACTAGTCTCCACTAGAGGGAGACTTAATCTCAAGAAAGAAAACAATATGATCTGTGTCAAGTTGAGAGGAAGCAGAGGTATTAACTGTTTATATAGCTTTTGTATTCATTGCGTGAACCGA
peak62490	putative enhancer	chr4	182975840	182976040	+	AGGACCGGATCAACTAAAATATGTCATTTTACTACACTCATCCATCTTCCTGTGATCTGCCAATCTGATAACTGAGACAGCTACCAAGTGACTAACAGGCAGGCAGCATATAAAGCTGAGATATACTGAATAAAGGGATGATTCACATCCTGGGCAGGACAGAGCAGGACAGTGGGAGTTTCCATCATGCTACTCAGAATGGCACACAATTTAAACATTGCGTGAACCGA
peak62490_Reversed:	putative enhancer	chr4	182975840	182976040	-	AGGACCGGATCAACTTTTAAATTGTGTGCCATTCTGAGTAGCATGATGGAAACTCCCACTGTCCTGCTCTGTCCTGCCCAGGATGTGAATCATCCCTTTATTCAGTATATCTCAGCTTTATATGCTGCCTGCCTGTTAGTCACTTGGTAGCTGTCTCAGTTATCAGATTGGCAGATCACAGGAAGATGGATGAGTGTAGTAAAATGACATATTTTCATTGCGTGAACCGA
peak62491	putative enhancer	chr4	183008603	183008803	+	AGGACCGGATCAACTATGTTTGTTGTCACACTTTGATGAATGCCCCCAGCCAGCCAGCTACCCTACGTGGCTGTGTAAACTCCTCCTCTTGCCCTCAACCCCAGGGGTGACCTGGTGCGTTAGTGACTCCTGGCTGAGGTAAACGATACGGCACGGTGGTAATGGCAACTGTCAGATCCTTCCCTTTTATCTCCCTCCATCCACTGTGAAGCGTCCATTGCGTGAACCGA
peak62491_Reversed:	putative enhancer	chr4	183008603	183008803	-	AGGACCGGATCAACTGACGCTTCACAGTGGATGGAGGGAGATAAAAGGGAAGGATCTGACAGTTGCCATTACCACCGTGCCGTATCGTTTACCTCAGCCAGGAGTCACTAACGCACCAGGTCACCCCTGGGGTTGAGGGCAAGAGGAGGAGTTTACACAGCCACGTAGGGTAGCTGGCTGGCTGGGGGCATTCATCAAAGTGTGACAACAAACATCATTGCGTGAACCGA
peak62492	putative enhancer	chr4	183011272	183011472	+	AGGACCGGATCAACTGGTAGTGGGTGATAGATATTCCTGACTTGGATTGTCACCAGCCTTCAGAGTTTGGGATGTCATCAGTCACCCATGGGAACAGTGAACGATGAGTCAGAGACTTCCGTGGAGAAAGTGCTCTTCTGGGAGGGAGTTCACTGCTATGTCCGCTTGCATATAATAGGGGCACAGTAAATGTTTATTGATATGTGGTTTTTCTTCATTGCGTGAACCGA
peak62492_Reversed:	putative enhancer	chr4	183011272	183011472	-	AGGACCGGATCAACTAAGAAAAACCACATATCAATAAACATTTACTGTGCCCCTATTATATGCAAGCGGACATAGCAGTGAACTCCCTCCCAGAAGAGCACTTTCTCCACGGAAGTCTCTGACTCATCGTTCACTGTTCCCATGGGTGACTGATGACATCCCAAACTCTGAAGGCTGGTGACAATCCAAGTCAGGAATATCTATCACCCACTACCCATTGCGTGAACCGA
peak62493	putative enhancer	chr4	183011540	183011740	+	AGGACCGGATCAACTTCTGAAAACTCAGTGACTTAGCGCCATGAAGGTTCATTTCCAGCACACACAAAGTCCATCGCGGTTCCAGTGACTGCAGCTGTGTCTTCCATGTCATTGAACCAGCTTGCTTATGACCACGGGCTTTACCCATTCAACGTGCAACTTCAGTCCAGAAATGAGGCTTATCCACTTCCCCTCTGCAGGGGCTGAGCCTGCAGCATTGCGTGAACCGA
peak62493_Reversed:	putative enhancer	chr4	183011540	183011740	-	AGGACCGGATCAACTCTGCAGGCTCAGCCCCTGCAGAGGGGAAGTGGATAAGCCTCATTTCTGGACTGAAGTTGCACGTTGAATGGGTAAAGCCCGTGGTCATAAGCAAGCTGGTTCAATGACATGGAAGACACAGCTGCAGTCACTGGAACCGCGATGGACTTTGTGTGTGCTGGAAATGAACCTTCATGGCGCTAAGTCACTGAGTTTTCAGACATTGCGTGAACCGA
peak62494	putative enhancer	chr4	183028033	183028233	+	AGGACCGGATCAACTCATATCATGTATTGCGTATGTGATTGTGTGAGTCAGTTCTTCCTATGAGAGAGTTTATCAGGGAGGATTGGCTCACACAATCACAAGGTGAAGTCCCATGATAAGCTGTCTTCTAGCTGGGGAAGAGAGAAGCTGGTAGTGGCTCAGTCCGAGTCTGAAAGCCTCAAACCAGGGAAGCTGATTATGCAGCCCTATGCAGACATTGCGTGAACCGA
peak62494_Reversed:	putative enhancer	chr4	183028033	183028233	-	AGGACCGGATCAACTTCTGCATAGGGCTGCATAATCAGCTTCCCTGGTTTGAGGCTTTCAGACTCGGACTGAGCCACTACCAGCTTCTCTCTTCCCCAGCTAGAAGACAGCTTATCATGGGACTTCACCTTGTGATTGTGTGAGCCAATCCTCCCTGATAAACTCTCTCATAGGAAGAACTGACTCACACAATCACATACGCAATACATGATATGCATTGCGTGAACCGA
peak62495	putative enhancer	chr4	183029511	183029711	+	AGGACCGGATCAACTATTTGGTTATCTGAAGTTTCACAAATGTCATTCTTGTGAATGGTGGCTTAAATGAAGCATGGCTTTATCATAAGCTTCTATCAATGCTGTATCATTCCAAACGTCACAATCATCACTCTGGCCTGCACTGCCCAGGAACAACACCCAGTCCTCCTATCCAGGACTCCATCTCCACCTCTACCACCACCACCGCTGCTGCCCATTGCGTGAACCGA
peak62495_Reversed:	putative enhancer	chr4	183029511	183029711	-	AGGACCGGATCAACTGGCAGCAGCGGTGGTGGTGGTAGAGGTGGAGATGGAGTCCTGGATAGGAGGACTGGGTGTTGTTCCTGGGCAGTGCAGGCCAGAGTGATGATTGTGACGTTTGGAATGATACAGCATTGATAGAAGCTTATGATAAAGCCATGCTTCATTTAAGCCACCATTCACAAGAATGACATTTGTGAAACTTCAGATAACCAAATCATTGCGTGAACCGA
peak62496	putative enhancer	chr4	183030940	183031140	+	AGGACCGGATCAACTCAAACTTACAGCTTATCTGTTTTTTTGCTTTACCCTGGTCCCAACCATCTTGACTCCTTTTCCCTAATTAGGACTCCAAACTCACCAGTGCATTCCTTATCACCTGCATCCATGCAGTGTTCTCCCCAGGAGCATGGTCAACTGACCTCCCGTGGGAGAACTATTCTAGCATGTCCACTTCTCCAAGCCTCTTGATTCTTCATTGCGTGAACCGA
peak62496_Reversed:	putative enhancer	chr4	183030940	183031140	-	AGGACCGGATCAACTAAGAATCAAGAGGCTTGGAGAAGTGGACATGCTAGAATAGTTCTCCCACGGGAGGTCAGTTGACCATGCTCCTGGGGAGAACACTGCATGGATGCAGGTGATAAGGAATGCACTGGTGAGTTTGGAGTCCTAATTAGGGAAAAGGAGTCAAGATGGTTGGGACCAGGGTAAAGCAAAAAAACAGATAAGCTGTAAGTTTGCATTGCGTGAACCGA
peak62497	putative enhancer	chr4	183063996	183064196	+	AGGACCGGATCAACTAGAGACAGGCAGTAACCACCGTGTGAAGCCCACCCCAACTTTCTGTCACCGAAACCAGAAGCCACCCAGATCCAAGGCCAAGCCCTTCTCCTTCCCTTAGAGGGAGTGTCCCTCCTGATAGTGTCGTCCCATGAGCCCTCAACCCCATCTCTGCACCCTGTCTCAGGAAGTTCAGTGCACCAATTATCCCCTGTACTCCTCATTGCGTGAACCGA
peak62497_Reversed:	putative enhancer	chr4	183063996	183064196	-	AGGACCGGATCAACTAGGAGTACAGGGGATAATTGGTGCACTGAACTTCCTGAGACAGGGTGCAGAGATGGGGTTGAGGGCTCATGGGACGACACTATCAGGAGGGACACTCCCTCTAAGGGAAGGAGAAGGGCTTGGCCTTGGATCTGGGTGGCTTCTGGTTTCGGTGACAGAAAGTTGGGGTGGGCTTCACACGGTGGTTACTGCCTGTCTCTCATTGCGTGAACCGA
peak62498	putative enhancer	chr4	183064411	183064611	+	AGGACCGGATCAACTAAAACAAAACAAAAATCTCTATCTCTTTGCACTGGAAATAGAACAGAACTGCAAAGCAAGGCCAGATGGGCTCCAGCTCCAGAGGAGAACAGTATGGTTGGGATTGATTCCGGTGTGATAAAGGGGTGAAGCCAGGCTCAATAACAAGGCCAGGACCTGAGGTGGAGCTTCCCTAGCATGTGAAAAGGGGTGGAAAAAACCATTGCGTGAACCGA
peak62498_Reversed:	putative enhancer	chr4	183064411	183064611	-	AGGACCGGATCAACTGTTTTTTCCACCCCTTTTCACATGCTAGGGAAGCTCCACCTCAGGTCCTGGCCTTGTTATTGAGCCTGGCTTCACCCCTTTATCACACCGGAATCAATCCCAACCATACTGTTCTCCTCTGGAGCTGGAGCCCATCTGGCCTTGCTTTGCAGTTCTGTTCTATTTCCAGTGCAAAGAGATAGAGATTTTTGTTTTGTTTTCATTGCGTGAACCGA
peak62499	putative enhancer	chr4	183064713	183064913	+	AGGACCGGATCAACTAAGCCAGTTTTTAGAGATAGTAAACAACTCATCCACAAGCATGTTTTTCAAATACCAACGAACCAGTCCAGAGCCCAACCACCTCCTGTATTGGGCTCACATACTCTGAGCTAGTATCCCCTTGCTCTAATCACCACAGGACCAGGTGCCAGGCAACTAGGGCCAGTCACTGTGTCCAGAGTCCACTGAGATGATTCAAGCATTGCGTGAACCGA
peak62499_Reversed:	putative enhancer	chr4	183064713	183064913	-	AGGACCGGATCAACTCTTGAATCATCTCAGTGGACTCTGGACACAGTGACTGGCCCTAGTTGCCTGGCACCTGGTCCTGTGGTGATTAGAGCAAGGGGATACTAGCTCAGAGTATGTGAGCCCAATACAGGAGGTGGTTGGGCTCTGGACTGGTTCGTTGGTATTTGAAAAACATGCTTGTGGATGAGTTGTTTACTATCTCTAAAAACTGGCTTCATTGCGTGAACCGA
peak625	putative enhancer	chr1	11563614	11563814	+	AGGACCGGATCAACTCTCTGCGAGCTCCTTGGAGGGTCCCCCTGGGGCACTGGAGTGTCTGTTTACAGTTCATTAGCTACTTGACAGAGAGGCTCTGAGAGGGAGAGACATAAAGAGGAAGTGTCAGGGCAGGGGCCCCGCAGATCCGTCAGAAATGAAGATAAAGCTGCTTGCAGATGAGGAGGTCTGACAGTGGCGACAGCTGGGCGCCAGGCCATTGCGTGAACCGA
peak625_Reversed:	putative enhancer	chr1	11563614	11563814	-	AGGACCGGATCAACTGCCTGGCGCCCAGCTGTCGCCACTGTCAGACCTCCTCATCTGCAAGCAGCTTTATCTTCATTTCTGACGGATCTGCGGGGCCCCTGCCCTGACACTTCCTCTTTATGTCTCTCCCTCTCAGAGCCTCTCTGTCAAGTAGCTAATGAACTGTAAACAGACACTCCAGTGCCCCAGGGGGACCCTCCAAGGAGCTCGCAGAGCATTGCGTGAACCGA
peak6250	putative enhancer	chr1	161389860	161390060	+	AGGACCGGATCAACTCACAGCCCGCGCGTGCTCCGCTCCGCTTCCCTTCAACCGACGTATTGCCAGTACCGTCTCCGTCTTGTCCAGCCCCCGCTGTCGGGAACTGAGAGCACCCTTTCCCAGACTTCCGGTCTTGACTCATTGCTGACGGGAAAGCTCCGGACCTCTGCGAGCCGTGGGGCGGGGCGCGGCGAGAGGAGGGGCGGGGCTCACGACATTGCGTGAACCGA
peak6250_Reversed:	putative enhancer	chr1	161389860	161390060	-	AGGACCGGATCAACTTCGTGAGCCCCGCCCCTCCTCTCGCCGCGCCCCGCCCCACGGCTCGCAGAGGTCCGGAGCTTTCCCGTCAGCAATGAGTCAAGACCGGAAGTCTGGGAAAGGGTGCTCTCAGTTCCCGACAGCGGGGGCTGGACAAGACGGAGACGGTACTGGCAATACGTCGGTTGAAGGGAAGCGGAGCGGAGCACGCGCGGGCTGTGCATTGCGTGAACCGA
peak62500	putative enhancer	chr4	183073635	183073835	+	AGGACCGGATCAACTGGCCTTCGTGAAAGCTCAATGAAGATTTATTGAACAGAGCAGAACTGAACTGCCCCCGAGAAAATCGTTTGAGGGTAGATGTTAGTTACCCATGTGGACCACCAGGTGGCAGCATGATCTCGTGACCCCTCAATTGTCCCAGGTAAAACCCGGATGGGAAAGAAGCCCATCTACCACCAGGAGATTTTTGTGGATAGATGCATTGCGTGAACCGA
peak62500_Reversed:	putative enhancer	chr4	183073635	183073835	-	AGGACCGGATCAACTCATCTATCCACAAAAATCTCCTGGTGGTAGATGGGCTTCTTTCCCATCCGGGTTTTACCTGGGACAATTGAGGGGTCACGAGATCATGCTGCCACCTGGTGGTCCACATGGGTAACTAACATCTACCCTCAAACGATTTTCTCGGGGGCAGTTCAGTTCTGCTCTGTTCAATAAATCTTCATTGAGCTTTCACGAAGGCCCATTGCGTGAACCGA
peak62501	putative enhancer	chr4	183124737	183124937	+	AGGACCGGATCAACTCGCCACCATGCCCGGCTAATTTTTTGTATTCTTAGTAGAGACAGGGTTTCACCATGTTGGCCAGGCTGGTCTTGAACTCTTGACCTTGTGATCTGCCTGCTATGTTGTGATTTCGTTATCTTGTACTTACAGTTTTGAATTCTTTATTCAGAACTTAGAATCTATGGTAGCTCAGACTCCTCCACAAAAGCGTGGAAATGCATTGCGTGAACCGA
peak62501_Reversed:	putative enhancer	chr4	183124737	183124937	-	AGGACCGGATCAACTCATTTCCACGCTTTTGTGGAGGAGTCTGAGCTACCATAGATTCTAAGTTCTGAATAAAGAATTCAAAACTGTAAGTACAAGATAACGAAATCACAACATAGCAGGCAGATCACAAGGTCAAGAGTTCAAGACCAGCCTGGCCAACATGGTGAAACCCTGTCTCTACTAAGAATACAAAAAATTAGCCGGGCATGGTGGCGCATTGCGTGAACCGA
peak62502	putative enhancer	chr4	183124957	183125157	+	AGGACCGGATCAACTCTGATGGAATGTGTAGCCAAAGAAATAGTCCCAAGAGCAGGAAGCATTCCCAGTGCTCACCATTGCCAGGGTGTTTGGAGGGGACCCGGGGCTATGAGGGCTGCTTGTAATGTGTGGGACCGATGCAGGAATAAGGGCTGGAGTTACAGGCTTTCCTTCAGGGCTTCTTCATGCCCGCAGTGCCTCAGGGATGGAAGCTTCATTGCGTGAACCGA
peak62502_Reversed:	putative enhancer	chr4	183124957	183125157	-	AGGACCGGATCAACTAAGCTTCCATCCCTGAGGCACTGCGGGCATGAAGAAGCCCTGAAGGAAAGCCTGTAACTCCAGCCCTTATTCCTGCATCGGTCCCACACATTACAAGCAGCCCTCATAGCCCCGGGTCCCCTCCAAACACCCTGGCAATGGTGAGCACTGGGAATGCTTCCTGCTCTTGGGACTATTTCTTTGGCTACACATTCCATCAGCATTGCGTGAACCGA
peak62503	putative enhancer	chr4	183129808	183130008	+	AGGACCGGATCAACTAATCCATGTCTTTGATGGCTTTTGTGATAGCTCTATGTCTGCAGTCATGTGATCACTTACACCAGCTGCACAACTTGTCCATTTTATCTTACAGCACAGCTCCCTCTTTTCTCTTCAGCAGAGTGCAGGGCTGTTGTGTTTTCTGTCTCTGGCCTTTTTCTCTACTTTCAGCACCTGCCCTTGTTTTGCCTGGAAATGTACATTGCGTGAACCGA
peak62503_Reversed:	putative enhancer	chr4	183129808	183130008	-	AGGACCGGATCAACTTACATTTCCAGGCAAAACAAGGGCAGGTGCTGAAAGTAGAGAAAAAGGCCAGAGACAGAAAACACAACAGCCCTGCACTCTGCTGAAGAGAAAAGAGGGAGCTGTGCTGTAAGATAAAATGGACAAGTTGTGCAGCTGGTGTAAGTGATCACATGACTGCAGACATAGAGCTATCACAAAAGCCATCAAAGACATGGATTCATTGCGTGAACCGA
peak62504	putative enhancer	chr4	183145982	183146182	+	AGGACCGGATCAACTGAAGGATTTATTATGACACATGTAGAATAAACTCCTTAGTTGGGTATCTCATATCGATGGTAGGAAGGTCTGAGTAACAGCTTTTGCTTATCCTGGCTCCACCATTGGAGAAGTTGAGCTGACTTATCTTTTGGAGGCAGTTGCAAAAATTCATTGCCAGAATGGTGGTCCCAGTCCTTTCTCCCTCCAGGTCTGAGGGCCATTGCGTGAACCGA
peak62504_Reversed:	putative enhancer	chr4	183145982	183146182	-	AGGACCGGATCAACTGCCCTCAGACCTGGAGGGAGAAAGGACTGGGACCACCATTCTGGCAATGAATTTTTGCAACTGCCTCCAAAAGATAAGTCAGCTCAACTTCTCCAATGGTGGAGCCAGGATAAGCAAAAGCTGTTACTCAGACCTTCCTACCATCGATATGAGATACCCAACTAAGGAGTTTATTCTACATGTGTCATAATAAATCCTTCCATTGCGTGAACCGA
peak62505	putative enhancer	chr4	183183413	183183613	+	AGGACCGGATCAACTGTTACAAAGTCACCAGCAATGAATGAAAGTAGCTGATGCCCCACATCCTCACCAGAGTGAGTTTCATCACTAAGACAAAGCAAAACAGCCGGAAGCAGTGACTCATGCCTGTAATCTCCACACTTTGGGAGGCCAGCGAGGGCGGATCACTTGAGCTCAGGAGTTTGAGACCATCCTGGGCATCAGACCTCATGTCTACACATTGCGTGAACCGA
peak62505_Reversed:	putative enhancer	chr4	183183413	183183613	-	AGGACCGGATCAACTTGTAGACATGAGGTCTGATGCCCAGGATGGTCTCAAACTCCTGAGCTCAAGTGATCCGCCCTCGCTGGCCTCCCAAAGTGTGGAGATTACAGGCATGAGTCACTGCTTCCGGCTGTTTTGCTTTGTCTTAGTGATGAAACTCACTCTGGTGAGGATGTGGGGCATCAGCTACTTTCATTCATTGCTGGTGACTTTGTAACCATTGCGTGAACCGA
peak62506	putative enhancer	chr4	183241323	183241523	+	AGGACCGGATCAACTAGCAGCAAGCCCCTTTAAAGATCCTGTGTGTCACTGGCCAGATAAACAAACTGGTTGTTCTTGTTTGGGTGATTAGTCATATCTTGGGATACGCAGGCACTGCTCTTGACCACCAGTCAGACGCATGACTTTAATTTCACACGTGCTGTTATCATCCAGACTCCTTTTTTCCTGCTTACCGCATAGAATCATGACCCTGACATTGCGTGAACCGA
peak62506_Reversed:	putative enhancer	chr4	183241323	183241523	-	AGGACCGGATCAACTTCAGGGTCATGATTCTATGCGGTAAGCAGGAAAAAAGGAGTCTGGATGATAACAGCACGTGTGAAATTAAAGTCATGCGTCTGACTGGTGGTCAAGAGCAGTGCCTGCGTATCCCAAGATATGACTAATCACCCAAACAAGAACAACCAGTTTGTTTATCTGGCCAGTGACACACAGGATCTTTAAAGGGGCTTGCTGCTCATTGCGTGAACCGA
peak62507	putative enhancer	chr4	183241654	183241854	+	AGGACCGGATCAACTTCAAGTCCAGCCCTGTTGTAAGAACCTCAGCTGGTTGCAGAGCTCCCCGATAAACCAGGCAGAACTAGAATGACATAAATGCATTATTTAGTAATTGTTTATCAGCATAAAGCAGGGCTTCGTGGTGGGGGTGGGGAGAGAAAACAGAGTTTGAAGAGTGCCGTAACGTGTTTAGCCATATGTTCCACATTTTTAAGGCACATTGCGTGAACCGA
peak62507_Reversed:	putative enhancer	chr4	183241654	183241854	-	AGGACCGGATCAACTTGCCTTAAAAATGTGGAACATATGGCTAAACACGTTACGGCACTCTTCAAACTCTGTTTTCTCTCCCCACCCCCACCACGAAGCCCTGCTTTATGCTGATAAACAATTACTAAATAATGCATTTATGTCATTCTAGTTCTGCCTGGTTTATCGGGGAGCTCTGCAACCAGCTGAGGTTCTTACAACAGGGCTGGACTTGACATTGCGTGAACCGA
peak62508	putative enhancer	chr4	183249968	183250168	+	AGGACCGGATCAACTTACAGTATGAAGAAGCCAAAAGAAGGTAATGACAGAGAAGCTGTTTTGTGCATGGCTCAAACATTTTCTTTTCCAGAATTAATCTTTACTCCTGTGGTGACATCTGCTGGGCACTCCCCATACATTCTTACCAAGGCCACCCTTCGGTTTTAGCATGTCAGGGCTGCTTCCTCTCTGGTCTACCTTTTCTTCCCCCCGCCCATTGCGTGAACCGA
peak62508_Reversed:	putative enhancer	chr4	183249968	183250168	-	AGGACCGGATCAACTGGCGGGGGGAAGAAAAGGTAGACCAGAGAGGAAGCAGCCCTGACATGCTAAAACCGAAGGGTGGCCTTGGTAAGAATGTATGGGGAGTGCCCAGCAGATGTCACCACAGGAGTAAAGATTAATTCTGGAAAAGAAAATGTTTGAGCCATGCACAAAACAGCTTCTCTGTCATTACCTTCTTTTGGCTTCTTCATACTGTACATTGCGTGAACCGA
peak62509	putative enhancer	chr4	183256868	183257068	+	AGGACCGGATCAACTGAGTGTGATCCTACAGCCCCCCCCCCCCCCCCCCCGGCTCTGTTCCTGCCCCCACAGGGCTGCAGTGTCGCCCACTGGGCCTGATGGCAGCGACTGTGCTCGCCACCTGGTGGTGGGAAAGAGGTGCTCATGGTGAAGCATTGCCAGGCCTAAAGAGAAATTGCTCGCAAATGAAAAAAACCATGCAGGGAAGGTGTTTCCATTGCGTGAACCGA
peak62509_Reversed:	putative enhancer	chr4	183256868	183257068	-	AGGACCGGATCAACTGAAACACCTTCCCTGCATGGTTTTTTTCATTTGCGAGCAATTTCTCTTTAGGCCTGGCAATGCTTCACCATGAGCACCTCTTTCCCACCACCAGGTGGCGAGCACAGTCGCTGCCATCAGGCCCAGTGGGCGACACTGCAGCCCTGTGGGGGCAGGAACAGAGCCGGGGGGGGGGGGGGGGGGGCTGTAGGATCACACTCCATTGCGTGAACCGA
peak6251	putative enhancer	chr1	161390146	161390346	+	AGGACCGGATCAACTGGGGGCGGGACGAGAGGAGGGGCGGGGCTCACGAGTGACGCAGGGCAGAAGGGCGGGGCGCAAGAGAGACTGAGAGCACTACGCGGGTGAGAGGAGGGGCGGGGCGTGGGAGTGACGGGGCGTGGGAGTGACTGGGCGCGGAGAGGCCGGAGCCGGAGGCGAGGCGAGGCGTGAGAGTGAATGAGGGAGGAGGGCTGTGACATTGCGTGAACCGA
peak6251_Reversed:	putative enhancer	chr1	161390146	161390346	-	AGGACCGGATCAACTTCACAGCCCTCCTCCCTCATTCACTCTCACGCCTCGCCTCGCCTCCGGCTCCGGCCTCTCCGCGCCCAGTCACTCCCACGCCCCGTCACTCCCACGCCCCGCCCCTCCTCTCACCCGCGTAGTGCTCTCAGTCTCTCTTGCGCCCCGCCCTTCTGCCCTGCGTCACTCGTGAGCCCCGCCCCTCCTCTCGTCCCGCCCCCCATTGCGTGAACCGA
peak62510	putative enhancer	chr4	183261971	183262171	+	AGGACCGGATCAACTAAATACAGTTTTTGTTTCAAGCCAGACTCCTTTTCTGGCGAAAAGTTAATTTAAAACAGCAGGTTGCAGTGTATGGTATTACCCTGCCACCTTCTGGCCAGGTTAACAGTTGCAGCCCCGGGAAGGGATTACTAGAGATTGTAGTTCTTAGGCCTGCATTTGTATTCAAAAAGACAGAAACAGGAAAAATATCATTTTTTCATTGCGTGAACCGA
peak62510_Reversed:	putative enhancer	chr4	183261971	183262171	-	AGGACCGGATCAACTAAAAAATGATATTTTTCCTGTTTCTGTCTTTTTGAATACAAATGCAGGCCTAAGAACTACAATCTCTAGTAATCCCTTCCCGGGGCTGCAACTGTTAACCTGGCCAGAAGGTGGCAGGGTAATACCATACACTGCAACCTGCTGTTTTAAATTAACTTTTCGCCAGAAAAGGAGTCTGGCTTGAAACAAAAACTGTATTTCATTGCGTGAACCGA
peak62511	putative enhancer	chr4	183262504	183262704	+	AGGACCGGATCAACTATTGACAAATCCACCTTGTTTCTACGGTTTCAAATACTGAAGAGCCAAGTGCTGTGCCCTGTCAGTGGCCTGGGCCTGTGGGAGGGCCCATGAGACATTTGTGTGGTTTGTGCGCCCTCTCCTGGGGAGATGTCAAAGCTACAAGTAGCAGGTTATGGAAATAACCACAAAGAAAATAACCAGGGGAATGGTGTGTGTACCATTGCGTGAACCGA
peak62511_Reversed:	putative enhancer	chr4	183262504	183262704	-	AGGACCGGATCAACTGTACACACACCATTCCCCTGGTTATTTTCTTTGTGGTTATTTCCATAACCTGCTACTTGTAGCTTTGACATCTCCCCAGGAGAGGGCGCACAAACCACACAAATGTCTCATGGGCCCTCCCACAGGCCCAGGCCACTGACAGGGCACAGCACTTGGCTCTTCAGTATTTGAAACCGTAGAAACAAGGTGGATTTGTCAATCATTGCGTGAACCGA
peak62512	putative enhancer	chr4	183335435	183335635	+	AGGACCGGATCAACTGTATGTGTCATCATTGTAAAAAGTTAAGTGGTTATGGACGGGAAAATCACATCTGTTCTTACCAGTTCATTCTTGGTACTATGACTCATGGCTGATTATATGTCTGCTGTCCCTGCTTCCTGTTGGAGGAAGTTCTTGAAGGAAATGACCATATTCTCTTCCTTTCTGGAAAGTTCTTTCCATTCCTGACATAGTTGGCTCATTGCGTGAACCGA
peak62512_Reversed:	putative enhancer	chr4	183335435	183335635	-	AGGACCGGATCAACTAGCCAACTATGTCAGGAATGGAAAGAACTTTCCAGAAAGGAAGAGAATATGGTCATTTCCTTCAAGAACTTCCTCCAACAGGAAGCAGGGACAGCAGACATATAATCAGCCATGAGTCATAGTACCAAGAATGAACTGGTAAGAACAGATGTGATTTTCCCGTCCATAACCACTTAACTTTTTACAATGATGACACATACCATTGCGTGAACCGA
peak62513	putative enhancer	chr4	183349036	183349236	+	AGGACCGGATCAACTTGGTGACAACAGTGACCTCTGGTTGTCCTCACTGCCATTATATGCTGATTATAATGCATTGGCATGCTGACTCACATTTCCACCAGCGTCAGGACAGTTTAGAGATGCCGTGGCAACGTGAGGAAGTTGCCCTATATGGTCTAAGGGGGAGGGACCCTCAATTCCGGGAATAGCCCATCCTTTTCCCAGAAAATTCATGACATTGCGTGAACCGA
peak62513_Reversed:	putative enhancer	chr4	183349036	183349236	-	AGGACCGGATCAACTTCATGAATTTTCTGGGAAAAGGATGGGCTATTCCCGGAATTGAGGGTCCCTCCCCCTTAGACCATATAGGGCAACTTCCTCACGTTGCCACGGCATCTCTAAACTGTCCTGACGCTGGTGGAAATGTGAGTCAGCATGCCAATGCATTATAATCAGCATATAATGGCAGTGAGGACAACCAGAGGTCACTGTTGTCACCACATTGCGTGAACCGA
peak62514	putative enhancer	chr4	183349782	183349982	+	AGGACCGGATCAACTGGCCTTAGTGTAGCTGATGCATCTGTTGTCCAGATGAAGTCTGGCAGATCCAGATAGAACAGCATGCAAAATTATCCCAACACAGTGAAATAACCCAGAGAAACAAGTATTTCCAGGAACAAAACTACACATATTCATCAGTGAGTCAGTGTATTTCACCCAAGGATTTCCCGCCTGTGCGGCTCAGCACAAGCCTGAACCATTGCGTGAACCGA
peak62514_Reversed:	putative enhancer	chr4	183349782	183349982	-	AGGACCGGATCAACTGTTCAGGCTTGTGCTGAGCCGCACAGGCGGGAAATCCTTGGGTGAAATACACTGACTCACTGATGAATATGTGTAGTTTTGTTCCTGGAAATACTTGTTTCTCTGGGTTATTTCACTGTGTTGGGATAATTTTGCATGCTGTTCTATCTGGATCTGCCAGACTTCATCTGGACAACAGATGCATCAGCTACACTAAGGCCCATTGCGTGAACCGA
peak62515	putative enhancer	chr4	183360280	183360480	+	AGGACCGGATCAACTACATTCCAGGGGCTGGAGGACGTTAGGAGCATCCAGGAAGCTGACCCCAGATCCCAATCATGCATAGTTTTGTGTCAGTATCAGAAAAAGAAGAAAAGAAGTGCTTGTGAGTCATCATCTCCAGATTAGCTGTTCTGAGTCTCTACTGGGCACCAAATCAACACCTCCGTCTCCCGTTATAGACTAAATTGTGTTCCTCCCATTGCGTGAACCGA
peak62515_Reversed:	putative enhancer	chr4	183360280	183360480	-	AGGACCGGATCAACTGGAGGAACACAATTTAGTCTATAACGGGAGACGGAGGTGTTGATTTGGTGCCCAGTAGAGACTCAGAACAGCTAATCTGGAGATGATGACTCACAAGCACTTCTTTTCTTCTTTTTCTGATACTGACACAAAACTATGCATGATTGGGATCTGGGGTCAGCTTCCTGGATGCTCCTAACGTCCTCCAGCCCCTGGAATGTCATTGCGTGAACCGA
peak62516	putative enhancer	chr4	183360563	183360763	+	AGGACCGGATCAACTGTGATAAGAATGAGGTTCTAATCTAGTAAGGCTGGTGACTGTGTAAGAAAAGGAAGAGAGACCAGAGACCTGTCTCGCTGCAAGCACAGAGGAGTGGCCGTGGGAGGGTACAGTGAGAAGGCAGATGTCTGTAAGCCAGGGAAAGAGGCCTCACCGGAAATCAACCCTGACAGGGCCTTGATCTGGGATTCTCAGCCTCCCATTGCGTGAACCGA
peak62516_Reversed:	putative enhancer	chr4	183360563	183360763	-	AGGACCGGATCAACTGGAGGCTGAGAATCCCAGATCAAGGCCCTGTCAGGGTTGATTTCCGGTGAGGCCTCTTTCCCTGGCTTACAGACATCTGCCTTCTCACTGTACCCTCCCACGGCCACTCCTCTGTGCTTGCAGCGAGACAGGTCTCTGGTCTCTCTTCCTTTTCTTACACAGTCACCAGCCTTACTAGATTAGAACCTCATTCTTATCACCATTGCGTGAACCGA
peak62517	putative enhancer	chr4	183363261	183363461	+	AGGACCGGATCAACTCTCCCTGACTTCACTATGCTCCATGGCATCCAGCCGTCACGTTTCCTCCCACCCACGCAGGGACTGCTTCCCGTGCTGCTCCTGCTGAGTACTACCCACCCCTGCAACTGAGAGTTTGCAGAGGCCTCTGCTGCCCCCTGGACCTCTTCTCACGAATGCATAGCTGTTCTTTACTTTCTGCACAAAGTGCATTCATGTGGCATTGCGTGAACCGA
peak62517_Reversed:	putative enhancer	chr4	183363261	183363461	-	AGGACCGGATCAACTCCACATGAATGCACTTTGTGCAGAAAGTAAAGAACAGCTATGCATTCGTGAGAAGAGGTCCAGGGGGCAGCAGAGGCCTCTGCAAACTCTCAGTTGCAGGGGTGGGTAGTACTCAGCAGGAGCAGCACGGGAAGCAGTCCCTGCGTGGGTGGGAGGAAACGTGACGGCTGGATGCCATGGAGCATAGTGAAGTCAGGGAGCATTGCGTGAACCGA
peak62518	putative enhancer	chr4	183395505	183395705	+	AGGACCGGATCAACTTAAGCAACAGGCCAGTTACATAAATGAATGAACAGGCAGTATAGGCAACAGGACCAGTAGAGCCTGTAAACTGAAGATAAGCTTCGGGGGGCAGCAGCCACTCAGCCCGCACCTGCCAATTTTTGCCATTCAGGCTGGGGGTGCAGTGACGCAAGATCTTCCGATTTTTCAAGAGAAGTCAGACATCCTGATGTTTATGACATTGCGTGAACCGA
peak62518_Reversed:	putative enhancer	chr4	183395505	183395705	-	AGGACCGGATCAACTTCATAAACATCAGGATGTCTGACTTCTCTTGAAAAATCGGAAGATCTTGCGTCACTGCACCCCCAGCCTGAATGGCAAAAATTGGCAGGTGCGGGCTGAGTGGCTGCTGCCCCCCGAAGCTTATCTTCAGTTTACAGGCTCTACTGGTCCTGTTGCCTATACTGCCTGTTCATTCATTTATGTAACTGGCCTGTTGCTTACATTGCGTGAACCGA
peak62519	putative enhancer	chr4	183398258	183398458	+	AGGACCGGATCAACTTTAAAAAAAAAGAAAGAAAGAAAGAAAAAGAGGAAGTGCTGGCCGGCACAGCAGAAACCTTGGGGCAACAGTGACCACGTGGGCAGAGGCTGCGAGTGTCAGCAAAAGAGGACAGGCCGAGAACTGCTGGTTTGCAGACCCCTAACTGGCCCCCGCTGGCCCCCGCAGCTGACTCAGCGCACCCTAAACTCGGAGGAAGTCATTGCGTGAACCGA
peak62519_Reversed:	putative enhancer	chr4	183398258	183398458	-	AGGACCGGATCAACTACTTCCTCCGAGTTTAGGGTGCGCTGAGTCAGCTGCGGGGGCCAGCGGGGGCCAGTTAGGGGTCTGCAAACCAGCAGTTCTCGGCCTGTCCTCTTTTGCTGACACTCGCAGCCTCTGCCCACGTGGTCACTGTTGCCCCAAGGTTTCTGCTGTGCCGGCCAGCACTTCCTCTTTTTCTTTCTTTCTTTCTTTTTTTTTAACATTGCGTGAACCGA
peak6252	putative enhancer	chr1	161390541	161390741	+	AGGACCGGATCAACTGACCGGGGCGGGAGCACAGGGCTGGATGCGGGGCACCTCGGCGTGATTCGCGGCGGCAAGTCTCTTTTGCATCCCTACCCTGAGTTCCCCCATTCTCTTTCCCCGAAGCAACCACTGTTAGGGTTTTTGCGTGCCCTTCCTAGATGATCTCCAGTCGTCCCTCGGTATCCGCAGGCAGATTAGCTCCAGGACAGCAAGCACATTGCGTGAACCGA
peak6252_Reversed:	putative enhancer	chr1	161390541	161390741	-	AGGACCGGATCAACTTGCTTGCTGTCCTGGAGCTAATCTGCCTGCGGATACCGAGGGACGACTGGAGATCATCTAGGAAGGGCACGCAAAAACCCTAACAGTGGTTGCTTCGGGGAAAGAGAATGGGGGAACTCAGGGTAGGGATGCAAAAGAGACTTGCCGCCGCGAATCACGCCGAGGTGCCCCGCATCCAGCCCTGTGCTCCCGCCCCGGTCCATTGCGTGAACCGA
peak62520	putative enhancer	chr4	183398742	183398942	+	AGGACCGGATCAACTACCGCGGTGCTGAAGAGGCCGCCGGGCCCGGGAGAGACTGCATTCTGAGAACCAGCCCGCAAGCCCCGAAGTCGGAGATCGCAAGGTCCTAGCGGCAACAGAGCCTCCTAGCGATGGCAGCGAGCCTCGCCCCGCCTGCGGTGAACCCGCCCCCGCTCACCCCGCCACAGGTCCGGCGTCTCCCGGGTCCGCCGCGGCCGCATTGCGTGAACCGA
peak62520_Reversed:	putative enhancer	chr4	183398742	183398942	-	AGGACCGGATCAACTCGGCCGCGGCGGACCCGGGAGACGCCGGACCTGTGGCGGGGTGAGCGGGGGCGGGTTCACCGCAGGCGGGGCGAGGCTCGCTGCCATCGCTAGGAGGCTCTGTTGCCGCTAGGACCTTGCGATCTCCGACTTCGGGGCTTGCGGGCTGGTTCTCAGAATGCAGTCTCTCCCGGGCCCGGCGGCCTCTTCAGCACCGCGGTCATTGCGTGAACCGA
peak62521	putative enhancer	chr4	183407145	183407345	+	AGGACCGGATCAACTCCCTTCCGCGCAGTCTCCTTCCGCGTCACCTCTGTGACCGCTGTGCCCAGTCGGGCCCCACAGAAGCGGCAAGCGACGTCCTCAACCGCAATCTCGGCTCCTCGGGCGCCACCCAGTGGCCTCGGGGCGGAATCGCGGGCGAGCTCGGAGGGGCTCGGGGTGGCGGGGCGCAGCGCGGCGCCTGTAAAACAACCCTTTGTCATTGCGTGAACCGA
peak62521_Reversed:	putative enhancer	chr4	183407145	183407345	-	AGGACCGGATCAACTACAAAGGGTTGTTTTACAGGCGCCGCGCTGCGCCCCGCCACCCCGAGCCCCTCCGAGCTCGCCCGCGATTCCGCCCCGAGGCCACTGGGTGGCGCCCGAGGAGCCGAGATTGCGGTTGAGGACGTCGCTTGCCGCTTCTGTGGGGCCCGACTGGGCACAGCGGTCACAGAGGTGACGCGGAAGGAGACTGCGCGGAAGGGCATTGCGTGAACCGA
peak62522	putative enhancer	chr4	183472308	183472508	+	AGGACCGGATCAACTTCCTTTGTGAGGAAGGGGAACTATACAGTCAAACAGAGCCATGGTTCCCAGCCCACGGCATTGCCAAGGAGGGTTTGGGCTCCCAATGAAGGGATCCTTTAGCCACCAGGGGGCAGCACCAGGACACTTATTTCTCAGGGAATAATCAAAAAGAAGGAAAAAGTTACCTTATTCAACAAGTATCTATTGGACGTCGTATCCATTGCGTGAACCGA
peak62522_Reversed:	putative enhancer	chr4	183472308	183472508	-	AGGACCGGATCAACTGATACGACGTCCAATAGATACTTGTTGAATAAGGTAACTTTTTCCTTCTTTTTGATTATTCCCTGAGAAATAAGTGTCCTGGTGCTGCCCCCTGGTGGCTAAAGGATCCCTTCATTGGGAGCCCAAACCCTCCTTGGCAATGCCGTGGGCTGGGAACCATGGCTCTGTTTGACTGTATAGTTCCCCTTCCTCACAAAGGACATTGCGTGAACCGA
peak62523	putative enhancer	chr4	183508008	183508208	+	AGGACCGGATCAACTTTCAAGTGCCTTTCATATAGTTTATAGAAAGTGCTTACACTGCGAGGTCAGACATACAGATCTGGCACAGTTCAAAGTCTGGGGTTCTTATCTCTTGAGTTGCAGTTTTTTTCACAAGCAGAAGTGATGGCTTCCTCATGGGGTTGCTGTGGAGATTAACTGAGAAAATCTTTACCACATAGAAGGGGCTGAGTAAATGTCATTGCGTGAACCGA
peak62523_Reversed:	putative enhancer	chr4	183508008	183508208	-	AGGACCGGATCAACTACATTTACTCAGCCCCTTCTATGTGGTAAAGATTTTCTCAGTTAATCTCCACAGCAACCCCATGAGGAAGCCATCACTTCTGCTTGTGAAAAAAACTGCAACTCAAGAGATAAGAACCCCAGACTTTGAACTGTGCCAGATCTGTATGTCTGACCTCGCAGTGTAAGCACTTTCTATAAACTATATGAAAGGCACTTGAACATTGCGTGAACCGA
peak62524	putative enhancer	chr4	183533762	183533962	+	AGGACCGGATCAACTCTGGGGTTACAGGCGTGAGCAACCGCACCCGGCCCCTGCCTCATCTCTTATCTCTGCGGCACCATTCTCAGTAGCCACCGGGGTCTAATGACATCTCGTCTTTAAAAGTAACAGGCCGGGTGCGGCGGCTCACGCCTGCAATTCCAACACGTTCCTGCAGTCTCAGCTACTCCGAGGCCGGGGCAGGGGGAGGGCTGTGGCATTGCGTGAACCGA
peak62524_Reversed:	putative enhancer	chr4	183533762	183533962	-	AGGACCGGATCAACTCCACAGCCCTCCCCCTGCCCCGGCCTCGGAGTAGCTGAGACTGCAGGAACGTGTTGGAATTGCAGGCGTGAGCCGCCGCACCCGGCCTGTTACTTTTAAAGACGAGATGTCATTAGACCCCGGTGGCTACTGAGAATGGTGCCGCAGAGATAAGAGATGAGGCAGGGGCCGGGTGCGGTTGCTCACGCCTGTAACCCCAGCATTGCGTGAACCGA
peak62525	putative enhancer	chr4	183589815	183590015	+	AGGACCGGATCAACTTCATCAAAAACACAATCCACTCTCTAGATTCCAGGCTTTGCAATGACTGCCCAGCTCCAACCACGGTGAGGAGGTATTTGCAAGGAGTCTCAGGCTGCAGAGAGATGAAGGGTCTAAAAGGAGTCCTTCCAGAAGTGATGACTCACTGCCTTTAAAGGACATCTGGGACTCAGCTGCAAACATAACCTCAATCAATTTTTCATTGCGTGAACCGA
peak62525_Reversed:	putative enhancer	chr4	183589815	183590015	-	AGGACCGGATCAACTAAAAATTGATTGAGGTTATGTTTGCAGCTGAGTCCCAGATGTCCTTTAAAGGCAGTGAGTCATCACTTCTGGAAGGACTCCTTTTAGACCCTTCATCTCTCTGCAGCCTGAGACTCCTTGCAAATACCTCCTCACCGTGGTTGGAGCTGGGCAGTCATTGCAAAGCCTGGAATCTAGAGAGTGGATTGTGTTTTTGATGACATTGCGTGAACCGA
peak62526	putative enhancer	chr4	183610119	183610319	+	AGGACCGGATCAACTGGGATCTCTCTTCCCCAGCATTTATATCAGTCCCATAAGGAACTCAGGAATCAGCTTGGGTCATGTGACCACGCCTGGACTGTGTCAAGGGAGGCAGGCATTCTGATTGGCCAGCCTGAGTCACACGCTCATGTGCATTGGGGAAAGAGGAGTCAAATGATTGACAGCTTCACCAGAGTCACATGGGATGGAGAAGGGAGCATTGCGTGAACCGA
peak62526_Reversed:	putative enhancer	chr4	183610119	183610319	-	AGGACCGGATCAACTCTCCCTTCTCCATCCCATGTGACTCTGGTGAAGCTGTCAATCATTTGACTCCTCTTTCCCCAATGCACATGAGCGTGTGACTCAGGCTGGCCAATCAGAATGCCTGCCTCCCTTGACACAGTCCAGGCGTGGTCACATGACCCAAGCTGATTCCTGAGTTCCTTATGGGACTGATATAAATGCTGGGGAAGAGAGATCCCCATTGCGTGAACCGA
peak62527	putative enhancer	chr4	183619499	183619699	+	AGGACCGGATCAACTAGCTGTTCAGGCAGTTCGCTGTCTGGAGAGCCTGTTGCCAGCACCTGTTGACCTTGTGAGAAGTTCCATTTGGGCACAGCCCCTCCTGCAGGGGGAGGGGGGAGGTTCTGGTCCCATTTAGATTGTTGCCAGGCAACCCATATCTTCAGGGTCAGACTGTCCTGTTTGTCTTTCCACAAAGTATACAGACAACCATAAACCATTGCGTGAACCGA
peak62527_Reversed:	putative enhancer	chr4	183619499	183619699	-	AGGACCGGATCAACTGTTTATGGTTGTCTGTATACTTTGTGGAAAGACAAACAGGACAGTCTGACCCTGAAGATATGGGTTGCCTGGCAACAATCTAAATGGGACCAGAACCTCCCCCCTCCCCCTGCAGGAGGGGCTGTGCCCAAATGGAACTTCTCACAAGGTCAACAGGTGCTGGCAACAGGCTCTCCAGACAGCGAACTGCCTGAACAGCTCATTGCGTGAACCGA
peak62528	putative enhancer	chr4	183632770	183632970	+	AGGACCGGATCAACTAGGAGATGACCGAGCAAGCAAGCCGATGGACTTGCCACAGCGCATGGTTGCCGGCAGTAGATAAGACTTGGTGGATCCGAGCGAGACAATTCATTACTCTCAGCACAGCACACGACAGCAGCTCAGCATGACAGAGCTTGGTCTCCTGACCCCAAGTCCCGTGGCACAGGCCAGGCTCTGCACCTTTGATAGCAAGTGGTCATTGCGTGAACCGA
peak62528_Reversed:	putative enhancer	chr4	183632770	183632970	-	AGGACCGGATCAACTACCACTTGCTATCAAAGGTGCAGAGCCTGGCCTGTGCCACGGGACTTGGGGTCAGGAGACCAAGCTCTGTCATGCTGAGCTGCTGTCGTGTGCTGTGCTGAGAGTAATGAATTGTCTCGCTCGGATCCACCAAGTCTTATCTACTGCCGGCAACCATGCGCTGTGGCAAGTCCATCGGCTTGCTTGCTCGGTCATCTCCTCATTGCGTGAACCGA
peak62529	putative enhancer	chr4	183725694	183725894	+	AGGACCGGATCAACTAATGCACCAATCAGCACTCTGTCAAAAATGGACCAATCAGCACTCTGTAAAATGGACCAATCAGCACTCTGTAAAATGGACCAATCAGCTTGCTGTAAAATGGACCAATCAGCAGGATGTGGGTGGGGCCAAATAAGGGGATAAAAAGCAGGCCATGCGAGCCACCTGTGGCAACCCACTTGGGTTCCCTGCGATGTTGTCATTGCGTGAACCGA
peak62529_Reversed:	putative enhancer	chr4	183725694	183725894	-	AGGACCGGATCAACTACAACATCGCAGGGAACCCAAGTGGGTTGCCACAGGTGGCTCGCATGGCCTGCTTTTTATCCCCTTATTTGGCCCCACCCACATCCTGCTGATTGGTCCATTTTACAGCAAGCTGATTGGTCCATTTTACAGAGTGCTGATTGGTCCATTTTACAGAGTGCTGATTGGTCCATTTTTGACAGAGTGCTGATTGGTGCATTCATTGCGTGAACCGA
peak6253	putative enhancer	chr1	161399309	161399509	+	AGGACCGGATCAACTTAGGCCCTGAACTACAACTTGCTCCTCAGGGGTCCGGGTCGGAAGTGACGACTTCATTCACTGAGCAGCCATTTCCGGTTCCCAGTGTGTCCGAAGTTCCTTCTGGGTGTCAGAAAAGACACAAAAACTGACAGGGCGGAACCGCGACACGGTGCCTGATGATATCAAAAGGTCTCACGGCTCCGGAGGGACCCAGTCGCCATTGCGTGAACCGA
peak6253_Reversed:	putative enhancer	chr1	161399309	161399509	-	AGGACCGGATCAACTGCGACTGGGTCCCTCCGGAGCCGTGAGACCTTTTGATATCATCAGGCACCGTGTCGCGGTTCCGCCCTGTCAGTTTTTGTGTCTTTTCTGACACCCAGAAGGAACTTCGGACACACTGGGAACCGGAAATGGCTGCTCAGTGAATGAAGTCGTCACTTCCGACCCGGACCCCTGAGGAGCAAGTTGTAGTTCAGGGCCTACATTGCGTGAACCGA
peak62530	putative enhancer	chr4	183744324	183744524	+	AGGACCGGATCAACTTGTAGTCCCAGCTACTCAGAAGGCTGAGGCAGGGGGATTGCTTGAGGCGGGGAGATTGAGGCTGCAGTGAGCCATGATAGCGCTACTGCACACCAGCCTGGGCGACAGAGGGAGACCGTGTCTCAGAAACAAGCAAGAAACAACAACCAAAAAATGTCCCGTTTGATTTTTGTTTCCTCCTTTCTAATCTCAATGTCCTTCATTGCGTGAACCGA
peak62530_Reversed:	putative enhancer	chr4	183744324	183744524	-	AGGACCGGATCAACTAAGGACATTGAGATTAGAAAGGAGGAAACAAAAATCAAACGGGACATTTTTTGGTTGTTGTTTCTTGCTTGTTTCTGAGACACGGTCTCCCTCTGTCGCCCAGGCTGGTGTGCAGTAGCGCTATCATGGCTCACTGCAGCCTCAATCTCCCCGCCTCAAGCAATCCCCCTGCCTCAGCCTTCTGAGTAGCTGGGACTACACATTGCGTGAACCGA
peak62531	putative enhancer	chr4	183759148	183759348	+	AGGACCGGATCAACTAAGACCACATACCGCATGAGTCCATGTATGTGAAATGTCCAGACTGGGAAAGTCTATAAAGACAGGAAATAAACTATTGGCCATTCAGGGCTGCAGAATGACGCAGCAGGGATGGGGAGTGACTTGATAACAGCCACAGGGTGTCTTTTTGGGTGATAACAATGTTTTAAAATTAGATATGTGGTAATGGTCGAGTAACTCATTGCGTGAACCGA
peak62531_Reversed:	putative enhancer	chr4	183759148	183759348	-	AGGACCGGATCAACTAGTTACTCGACCATTACCACATATCTAATTTTAAAACATTGTTATCACCCAAAAAGACACCCTGTGGCTGTTATCAAGTCACTCCCCATCCCTGCTGCGTCATTCTGCAGCCCTGAATGGCCAATAGTTTATTTCCTGTCTTTATAGACTTTCCCAGTCTGGACATTTCACATACATGGACTCATGCGGTATGTGGTCTTCATTGCGTGAACCGA
peak62532	putative enhancer	chr4	183771009	183771209	+	AGGACCGGATCAACTTGCCTAAGGGTAAACCAGCCTCTACCACTTGTTCTCTCAAGTTACGGGCTTTGAGGGAGCCCTGTGAAAAATTGCCGTGTAATGGATCTGTACTGAGGTGGTTGACTGATAAGGTGCTTTGTGTTAGAAAGGTGCCTGGGCAATGTAAACATAACGACAAGGAGCTCTCACAGGCTTCATGTTCAAATCTCGTGGGGGAACATTGCGTGAACCGA
peak62532_Reversed:	putative enhancer	chr4	183771009	183771209	-	AGGACCGGATCAACTTTCCCCCACGAGATTTGAACATGAAGCCTGTGAGAGCTCCTTGTCGTTATGTTTACATTGCCCAGGCACCTTTCTAACACAAAGCACCTTATCAGTCAACCACCTCAGTACAGATCCATTACACGGCAATTTTTCACAGGGCTCCCTCAAAGCCCGTAACTTGAGAGAACAAGTGGTAGAGGCTGGTTTACCCTTAGGCACATTGCGTGAACCGA
peak62533	putative enhancer	chr4	183784141	183784341	+	AGGACCGGATCAACTTGAGGACCTGATGTGTACACTGGGGTTCCTGTCCCTGGCAGGTCATGAACTCTAATCTTTGTCTTATCATTACTCTGAGGCTGCCAAAAGCTTGGCTCTAGTTTTCAGCTGAGTTATTTATTTCCGTATCCTTTCCAGCTGTCTTGAAGAGAAAACAGTCCATGTTTGAGGCCCTTCAATTGTGTCACTCCAGCTGCATACATTGCGTGAACCGA
peak62533_Reversed:	putative enhancer	chr4	183784141	183784341	-	AGGACCGGATCAACTTATGCAGCTGGAGTGACACAATTGAAGGGCCTCAAACATGGACTGTTTTCTCTTCAAGACAGCTGGAAAGGATACGGAAATAAATAACTCAGCTGAAAACTAGAGCCAAGCTTTTGGCAGCCTCAGAGTAATGATAAGACAAAGATTAGAGTTCATGACCTGCCAGGGACAGGAACCCCAGTGTACACATCAGGTCCTCACATTGCGTGAACCGA
peak62534	putative enhancer	chr4	183786300	183786500	+	AGGACCGGATCAACTTTTTAAATGTTTTGATACCTGCATGTTTCAGATAGCAGTTATCTGATTAGCCATAGCATTTTCCTAAAACTGCCTATTTTTAGCTCTGGTCCTTTTTTTTTTTTTTTTCCTCTTTTCCTTTTGGAAACCTGCCATCTACAGAGATCTCAGAGGAGGGAGAGCCTGTTCACTCGCGAATATGTATTTCGGGCAAGATGGCGCATTGCGTGAACCGA
peak62534_Reversed:	putative enhancer	chr4	183786300	183786500	-	AGGACCGGATCAACTCGCCATCTTGCCCGAAATACATATTCGCGAGTGAACAGGCTCTCCCTCCTCTGAGATCTCTGTAGATGGCAGGTTTCCAAAAGGAAAAGAGGAAAAAAAAAAAAAAAAGGACCAGAGCTAAAAATAGGCAGTTTTAGGAAAATGCTATGGCTAATCAGATAACTGCTATCTGAAACATGCAGGTATCAAAACATTTAAAACATTGCGTGAACCGA
peak62535	putative enhancer	chr4	183823527	183823727	+	AGGACCGGATCAACTTCACATTCCTTAGGCTCATAGACCTGGAAGATGAGGGAATGTGGAGCTGTGCTCTCTGCCCTAATCGTAGTAGCTCTGGTGAGTCACCAGATGTCTGGCCCACAAGAAGTTCCAGCAAAGCACGTCCTCATAGCTCTGGGCCCGAGAGACACCAGTGCCTAAAGGGCTGTCACACTTCCCAGCCCATCTGGCGGAGGCTGCATTGCGTGAACCGA
peak62535_Reversed:	putative enhancer	chr4	183823527	183823727	-	AGGACCGGATCAACTCAGCCTCCGCCAGATGGGCTGGGAAGTGTGACAGCCCTTTAGGCACTGGTGTCTCTCGGGCCCAGAGCTATGAGGACGTGCTTTGCTGGAACTTCTTGTGGGCCAGACATCTGGTGACTCACCAGAGCTACTACGATTAGGGCAGAGAGCACAGCTCCACATTCCCTCATCTTCCAGGTCTATGAGCCTAAGGAATGTGACATTGCGTGAACCGA
peak62536	putative enhancer	chr4	183831760	183831960	+	AGGACCGGATCAACTAAGTAAATACATAGATAAATAAATTTTGTTAAGCTTATCTGCCTTAGTTTCTGTCTAGGTGGCTGTAAACACGCCCTGGTCTCATTTCCGAGGCTTTGTACTTCCTCTTTTCTCTCCTGGGACAGCTCTGCCCAATTTTTCCTGTTTCCAGGCTTTAGTCCCCTTCTCGGCCCCTCCCTGAAGCTTCTTCTGGTGAATTCCATTGCGTGAACCGA
peak62536_Reversed:	putative enhancer	chr4	183831760	183831960	-	AGGACCGGATCAACTGAATTCACCAGAAGAAGCTTCAGGGAGGGGCCGAGAAGGGGACTAAAGCCTGGAAACAGGAAAAATTGGGCAGAGCTGTCCCAGGAGAGAAAAGAGGAAGTACAAAGCCTCGGAAATGAGACCAGGGCGTGTTTACAGCCACCTAGACAGAAACTAAGGCAGATAAGCTTAACAAAATTTATTTATCTATGTATTTACTTCATTGCGTGAACCGA
peak62537	putative enhancer	chr4	183840333	183840533	+	AGGACCGGATCAACTTTTGTCCATGTAACAGTCAATTCCTGTTCTCTGAAGGAGGAATTCTCTCGGTAATTTCTGAGCCCTTCTTTAGGTGGTTGGCCACCAGGGGGCAAGCGAAGAATGGCAGAAGCCATCTGACGTAGCCCCTTCATCACTGCAGATAAACTGGTGATGCTTTCCTGACACACTTAATGGCAACCAGAGGTTTTCTGCACGTTCATTGCGTGAACCGA
peak62537_Reversed:	putative enhancer	chr4	183840333	183840533	-	AGGACCGGATCAACTAACGTGCAGAAAACCTCTGGTTGCCATTAAGTGTGTCAGGAAAGCATCACCAGTTTATCTGCAGTGATGAAGGGGCTACGTCAGATGGCTTCTGCCATTCTTCGCTTGCCCCCTGGTGGCCAACCACCTAAAGAAGGGCTCAGAAATTACCGAGAGAATTCCTCCTTCAGAGAACAGGAATTGACTGTTACATGGACAAACATTGCGTGAACCGA
peak62538	putative enhancer	chr4	183988146	183988346	+	AGGACCGGATCAACTGAGCCTGCACAGACAAACAGAGGCTGTAGCTTTTCTTGGAGCGATGACTCATTTCAGTTCACAAAGGATTCTGGGCAGGGCAGTGAGAAGTCAGGTTGGCTGATCCGTCCCTGTGACTTCACTTTGCAGAGAACAAGCAGAAGAGGAGTGACACTGCAGATTCCGAGGCACTGCAGTGGGATGTTGGCTCAGCAAGTGGCCATTGCGTGAACCGA
peak62538_Reversed:	putative enhancer	chr4	183988146	183988346	-	AGGACCGGATCAACTGCCACTTGCTGAGCCAACATCCCACTGCAGTGCCTCGGAATCTGCAGTGTCACTCCTCTTCTGCTTGTTCTCTGCAAAGTGAAGTCACAGGGACGGATCAGCCAACCTGACTTCTCACTGCCCTGCCCAGAATCCTTTGTGAACTGAAATGAGTCATCGCTCCAAGAAAAGCTACAGCCTCTGTTTGTCTGTGCAGGCTCCATTGCGTGAACCGA
peak62539	putative enhancer	chr4	184097373	184097573	+	AGGACCGGATCAACTACCAAGCAAGGCAGACACATGACACTACGTCCTGACCGTGGCGCTGAGCGGGCATCTGCTCCAAGCCGCCACTCCACCGGGGGGCGCTTTCCTCCTCTGCGCTCCGACTGACCCAGACTGACCCAACCTCCGCTGCGGCACTTCCTGCTCCAGGCCGCTCAGACCTCGGGCAGCAGCCTATTCGATTGCTAAGCGCTGTGCATTGCGTGAACCGA
peak62539_Reversed:	putative enhancer	chr4	184097373	184097573	-	AGGACCGGATCAACTCACAGCGCTTAGCAATCGAATAGGCTGCTGCCCGAGGTCTGAGCGGCCTGGAGCAGGAAGTGCCGCAGCGGAGGTTGGGTCAGTCTGGGTCAGTCGGAGCGCAGAGGAGGAAAGCGCCCCCCGGTGGAGTGGCGGCTTGGAGCAGATGCCCGCTCAGCGCCACGGTCAGGACGTAGTGTCATGTGTCTGCCTTGCTTGGTCATTGCGTGAACCGA
peak6254	putative enhancer	chr1	161399910	161400110	+	AGGACCGGATCAACTAGGTAAGTCCCGGGCTGCTCGCGGCGGGGTCATGACTGAGGGCACAGGGGTGAACTCCATGGTGCTTCCTCAGGAAACTTCCGGCGCAGTCAGGGCTGCAGCCAGAGCCCGGAGATAGTTGGGCAGGGCTCCAGGCGTCCCCGAATGCTCGTCGTGGAGTTTTCCTGATCCTGTCGGGTCCCTAAGGAACGCTTGGCGGGCATTGCGTGAACCGA
peak6254_Reversed:	putative enhancer	chr1	161399910	161400110	-	AGGACCGGATCAACTCCCGCCAAGCGTTCCTTAGGGACCCGACAGGATCAGGAAAACTCCACGACGAGCATTCGGGGACGCCTGGAGCCCTGCCCAACTATCTCCGGGCTCTGGCTGCAGCCCTGACTGCGCCGGAAGTTTCCTGAGGAAGCACCATGGAGTTCACCCCTGTGCCCTCAGTCATGACCCCGCCGCGAGCAGCCCGGGACTTACCTCATTGCGTGAACCGA
peak62540	putative enhancer	chr4	184100368	184100568	+	AGGACCGGATCAACTACCTCTCCACCTCCACAGTGGGAATGTCCATCTGTGGATCCGCAAGCTCCTGGTTGGCCTGCTGACCCCATCCAGCCACTGCGGGGCCCAGGGACTGCCACACAGCGCCACCTAGTGACATCCGGGGAGGCGCCCCAGCCCTCCAGATCTGGCCGAAGGTGAGAAAAAAGGGTAGAGGGTGGGCTTGTGTGTGTGCGTTCCATTGCGTGAACCGA
peak62540_Reversed:	putative enhancer	chr4	184100368	184100568	-	AGGACCGGATCAACTGAACGCACACACACAAGCCCACCCTCTACCCTTTTTTCTCACCTTCGGCCAGATCTGGAGGGCTGGGGCGCCTCCCCGGATGTCACTAGGTGGCGCTGTGTGGCAGTCCCTGGGCCCCGCAGTGGCTGGATGGGGTCAGCAGGCCAACCAGGAGCTTGCGGATCCACAGATGGACATTCCCACTGTGGAGGTGGAGAGGTCATTGCGTGAACCGA
peak62541	putative enhancer	chr4	184163906	184164106	+	AGGACCGGATCAACTTTGGAAATCGTTCTTTTCTAACCTACAGGTTTTTGCCCAGAGGCAGCATTCAATGGAGCGCCGAGTCCAGAGTTGCAGGCAGGCCTCTGGGGCCACCCGCTGGAAGCCTGGGTTATAACAACGTGTGACAGCACAGGGACCTGGGCTGTGGGCGTCCTGTTCGCCTCTGGGAGATGGTGGCTACAGTGGAGAGATGACAGCATTGCGTGAACCGA
peak62541_Reversed:	putative enhancer	chr4	184163906	184164106	-	AGGACCGGATCAACTCTGTCATCTCTCCACTGTAGCCACCATCTCCCAGAGGCGAACAGGACGCCCACAGCCCAGGTCCCTGTGCTGTCACACGTTGTTATAACCCAGGCTTCCAGCGGGTGGCCCCAGAGGCCTGCCTGCAACTCTGGACTCGGCGCTCCATTGAATGCTGCCTCTGGGCAAAAACCTGTAGGTTAGAAAAGAACGATTTCCAACATTGCGTGAACCGA
peak62542	putative enhancer	chr4	184168488	184168688	+	AGGACCGGATCAACTAGCTGGAAGCTTTGCACGGGGGTGAAAGTTACAGGCAGACACTGCCCGCGGGGCTCCGGACAGCAAGGAGCGAGCCCTCTGAGCCTGGCCACGCTGGCCCGCCACTGCCCTCTGCTGGCGGCTGCGGTCTTCACCACCGCCCGCAGCCGTCCCCGTAGTCCGCCGAGAGGCGCCAGGCTGGGCCAGCCTTGAATTCTGGGCATTGCGTGAACCGA
peak62542_Reversed:	putative enhancer	chr4	184168488	184168688	-	AGGACCGGATCAACTCCCAGAATTCAAGGCTGGCCCAGCCTGGCGCCTCTCGGCGGACTACGGGGACGGCTGCGGGCGGTGGTGAAGACCGCAGCCGCCAGCAGAGGGCAGTGGCGGGCCAGCGTGGCCAGGCTCAGAGGGCTCGCTCCTTGCTGTCCGGAGCCCCGCGGGCAGTGTCTGCCTGTAACTTTCACCCCCGTGCAAAGCTTCCAGCTCATTGCGTGAACCGA
peak62543	putative enhancer	chr4	184193985	184194185	+	AGGACCGGATCAACTTGCTATTTTTGGCCTCTGTTGCCACGGTCCCTGATAGCTCTTTGCCTCTTCCTTGTCTCCTTTGATACCTCTTCTTCCACACTGTGCCCACTGAATGTGAGCATGGTCCCCGAGGTTCCTCTTTCTTACCATCATGGTCCCTCATCTACTCAGATGATTTCCCACTCCTCGGTCAGCATCTCCGGGCCTTCGCGGCTGCTCATTGCGTGAACCGA
peak62543_Reversed:	putative enhancer	chr4	184193985	184194185	-	AGGACCGGATCAACTAGCAGCCGCGAAGGCCCGGAGATGCTGACCGAGGAGTGGGAAATCATCTGAGTAGATGAGGGACCATGATGGTAAGAAAGAGGAACCTCGGGGACCATGCTCACATTCAGTGGGCACAGTGTGGAAGAAGAGGTATCAAAGGAGACAAGGAAGAGGCAAAGAGCTATCAGGGACCGTGGCAACAGAGGCCAAAAATAGCACATTGCGTGAACCGA
peak62544	putative enhancer	chr4	184230158	184230358	+	AGGACCGGATCAACTAGTCTATGATCTCTGGATCGCACGGGGCAGCCTCTCTGTGGTGGCTTCAACCCTGTGGGACTCTTGCTTGGCTGGAAGCCAAGCCTCCAGCACCGTGGCTAGGACCAGGGAGCTACGCAATAACTCCGCTTCCGTAACCACTGTTTCCTGGGGGCAGGAACTTAGAGAGTCTCAGACTGCTGAATGCTTCTTCCTGTAACCATTGCGTGAACCGA
peak62544_Reversed:	putative enhancer	chr4	184230158	184230358	-	AGGACCGGATCAACTGTTACAGGAAGAAGCATTCAGCAGTCTGAGACTCTCTAAGTTCCTGCCCCCAGGAAACAGTGGTTACGGAAGCGGAGTTATTGCGTAGCTCCCTGGTCCTAGCCACGGTGCTGGAGGCTTGGCTTCCAGCCAAGCAAGAGTCCCACAGGGTTGAAGCCACCACAGAGAGGCTGCCCCGTGCGATCCAGAGATCATAGACTCATTGCGTGAACCGA
peak62545	putative enhancer	chr4	184237698	184237898	+	AGGACCGGATCAACTAACAAAAACAAAAAATCTTGTTAATGGAAACCATGAGTGCTGTGGAAAGCTGTTCACTTGCAGTACAAGCTATAATTTTCAGAGAAGTTTGGCCACACTCACCTTCCGTGGGAAGATGAGTCATTAACCTCTTCTGATGTCTGACACTGATGTCATCCTAATTTGCTCAGACAGTATATGAAAAGATGGTACACATATTCCATTGCGTGAACCGA
peak62545_Reversed:	putative enhancer	chr4	184237698	184237898	-	AGGACCGGATCAACTGAATATGTGTACCATCTTTTCATATACTGTCTGAGCAAATTAGGATGACATCAGTGTCAGACATCAGAAGAGGTTAATGACTCATCTTCCCACGGAAGGTGAGTGTGGCCAAACTTCTCTGAAAATTATAGCTTGTACTGCAAGTGAACAGCTTTCCACAGCACTCATGGTTTCCATTAACAAGATTTTTTGTTTTTGTTCATTGCGTGAACCGA
peak62546	putative enhancer	chr4	184238405	184238605	+	AGGACCGGATCAACTGTGGTCTGCTTCTGACACTTATAAATGGCTTACTCTGGTCAAGTTATTTAATCGCTTCCTGTGCTTCAGCTTCCTTGTCTGTAAAATGGAGATAACATTCGCATCTTTCCCACAGGGTTATCATGGATATTGACTGAGTTAATTTATGTAAAGCAAGGTCCTTTACAGATGGTGTCTGACCCCCCATAGTAGACACTATTCATTGCGTGAACCGA
peak62546_Reversed:	putative enhancer	chr4	184238405	184238605	-	AGGACCGGATCAACTAATAGTGTCTACTATGGGGGGTCAGACACCATCTGTAAAGGACCTTGCTTTACATAAATTAACTCAGTCAATATCCATGATAACCCTGTGGGAAAGATGCGAATGTTATCTCCATTTTACAGACAAGGAAGCTGAAGCACAGGAAGCGATTAAATAACTTGACCAGAGTAAGCCATTTATAAGTGTCAGAAGCAGACCACCATTGCGTGAACCGA
peak62547	putative enhancer	chr4	184250914	184251114	+	AGGACCGGATCAACTCAGGCGTGAGCCACCGTGCCCAGCCTGGATACTGTTGTTAAACACAGTGTTTTCCTCCATCTATACCCACAAACGTGCAAAATGGCCTCAGTTCTTCAAAGAGCTGTCTCCCTCTAGTGGCCAAAGATTAAAAAAAAAAAAGAACCCTGCAAGGGACTGGAGTCACTAAGGACATAAAACCTTTACACCTTTGCAGGGAACATTGCGTGAACCGA
peak62547_Reversed:	putative enhancer	chr4	184250914	184251114	-	AGGACCGGATCAACTTTCCCTGCAAAGGTGTAAAGGTTTTATGTCCTTAGTGACTCCAGTCCCTTGCAGGGTTCTTTTTTTTTTTTAATCTTTGGCCACTAGAGGGAGACAGCTCTTTGAAGAACTGAGGCCATTTTGCACGTTTGTGGGTATAGATGGAGGAAAACACTGTGTTTAACAACAGTATCCAGGCTGGGCACGGTGGCTCACGCCTGCATTGCGTGAACCGA
peak62548	putative enhancer	chr4	184264252	184264452	+	AGGACCGGATCAACTCTGGGAGAGATGCTCCTCAAGCCGGAAGAGCTCTCAGAACTCAATTTTAGAAGTCAGCATGTGAATGGCCACAAGGGGGCGCGCTGTTTCCAAAATCTAGAAACTACAGTCCTAATCCCCGCGCCCCAACCGGCTTTCAGCTGAAATGGCTTCAGCTTTAGAACATCAAAGGGCTTGTGGCAAGGATTTGCTCACCAAATCATTGCGTGAACCGA
peak62548_Reversed:	putative enhancer	chr4	184264252	184264452	-	AGGACCGGATCAACTATTTGGTGAGCAAATCCTTGCCACAAGCCCTTTGATGTTCTAAAGCTGAAGCCATTTCAGCTGAAAGCCGGTTGGGGCGCGGGGATTAGGACTGTAGTTTCTAGATTTTGGAAACAGCGCGCCCCCTTGTGGCCATTCACATGCTGACTTCTAAAATTGAGTTCTGAGAGCTCTTCCGGCTTGAGGAGCATCTCTCCCAGCATTGCGTGAACCGA
peak62549	putative enhancer	chr4	184266163	184266363	+	AGGACCGGATCAACTGCAGGCACTGCCCACCTGTCCTACCCCGAGAGCACCAGGATAGGACTCCACACAGGAGGACCGGACCTCGATGATGAGCTCACCCTCGCTCTTAACAAGCACTGGCTCTCTACAGATGTCACTTCCTTTAAGGATGAGTAAATAAGGGAGGAAAAACTCTATGGGGCGGGGCGGGGTCTGGGAGGTAGTTTTTTGTAAAGCATTGCGTGAACCGA
peak62549_Reversed:	putative enhancer	chr4	184266163	184266363	-	AGGACCGGATCAACTCTTTACAAAAAACTACCTCCCAGACCCCGCCCCGCCCCATAGAGTTTTTCCTCCCTTATTTACTCATCCTTAAAGGAAGTGACATCTGTAGAGAGCCAGTGCTTGTTAAGAGCGAGGGTGAGCTCATCATCGAGGTCCGGTCCTCCTGTGTGGAGTCCTATCCTGGTGCTCTCGGGGTAGGACAGGTGGGCAGTGCCTGCCATTGCGTGAACCGA
peak6255	putative enhancer	chr1	161400477	161400677	+	AGGACCGGATCAACTATTGTCGGAGGAAACAAATGAAGAGGAAAGAGACCGTGAAGAGTATTCCTGGAGGGACTCAAGATACCGCTGTAGGTAGAACCCCAAGATAGCTGTGTAGAGTGACAGCTGATGTCGAATGACTTCATCTTTTCCACTGCTGCGGGTGAAATTATCTGAGGAGGTAGGAAGAGGAGATGGTTTAGGGATGCCATATGACACATTGCGTGAACCGA
peak6255_Reversed:	putative enhancer	chr1	161400477	161400677	-	AGGACCGGATCAACTTGTCATATGGCATCCCTAAACCATCTCCTCTTCCTACCTCCTCAGATAATTTCACCCGCAGCAGTGGAAAAGATGAAGTCATTCGACATCAGCTGTCACTCTACACAGCTATCTTGGGGTTCTACCTACAGCGGTATCTTGAGTCCCTCCAGGAATACTCTTCACGGTCTCTTTCCTCTTCATTTGTTTCCTCCGACAATCATTGCGTGAACCGA
peak62550	putative enhancer	chr4	184268020	184268220	+	AGGACCGGATCAACTATCGGGCGTGATTTGGGTTTCTGGCTTGAGCAGCATGGCAGAGGACCACGAAAGATGGTCAGAGAGGCTCACAACGCCATAGCGAAACCGAAACCTCATTACAGGCAGCGAAGGCAGAACTGCAGGCGCAGAAAACAGAACTACGATGCCGAGGGCAAACCAGAGAGTCCCCAGCACACCGGGAAACAGGAACAGAGATGCATTGCGTGAACCGA
peak62550_Reversed:	putative enhancer	chr4	184268020	184268220	-	AGGACCGGATCAACTCATCTCTGTTCCTGTTTCCCGGTGTGCTGGGGACTCTCTGGTTTGCCCTCGGCATCGTAGTTCTGTTTTCTGCGCCTGCAGTTCTGCCTTCGCTGCCTGTAATGAGGTTTCGGTTTCGCTATGGCGTTGTGAGCCTCTCTGACCATCTTTCGTGGTCCTCTGCCATGCTGCTCAAGCCAGAAACCCAAATCACGCCCGATCATTGCGTGAACCGA
peak62551	putative enhancer	chr4	184268436	184268636	+	AGGACCGGATCAACTCCTAAATGAATAATCAAAAAACAATTTTAACGTACTTGTAGAGAAAAATGCAAAGTCAGTGTGGCAATTACCAGGAGACAGTGGAACTGTGTCTGTATTTTGAAGCTTAAGTATGACTCATGAATTCTACAGCAAGCCGATCTTGTTATTCATGTGAGCAAGCAACAAAAAGATATTGTCACATCTACAAGAACTAAGAACATTGCGTGAACCGA
peak62551_Reversed:	putative enhancer	chr4	184268436	184268636	-	AGGACCGGATCAACTTTCTTAGTTCTTGTAGATGTGACAATATCTTTTTGTTGCTTGCTCACATGAATAACAAGATCGGCTTGCTGTAGAATTCATGAGTCATACTTAAGCTTCAAAATACAGACACAGTTCCACTGTCTCCTGGTAATTGCCACACTGACTTTGCATTTTTCTCTACAAGTACGTTAAAATTGTTTTTTGATTATTCATTTAGGCATTGCGTGAACCGA
peak62552	putative enhancer	chr4	184310371	184310571	+	AGGACCGGATCAACTCCACGGCCGCACGTGGGCCCGCAGCCTGCCCCAGTCCCTTCCTCAGCTGCCCTGCAGCCACCCTGGGTGCTGGAAAGGAAGTGTGTCGTCCCTAGCCACAAGGAGGCACTCACTCTCAGGGTCATGCAGTGAATTGTTACGTCCTGGGCACACCTCTGCCTCCCTGGTTACACTGTCCTGCTCCTCATTCAGGGGCTGTGCATTGCGTGAACCGA
peak62552_Reversed:	putative enhancer	chr4	184310371	184310571	-	AGGACCGGATCAACTCACAGCCCCTGAATGAGGAGCAGGACAGTGTAACCAGGGAGGCAGAGGTGTGCCCAGGACGTAACAATTCACTGCATGACCCTGAGAGTGAGTGCCTCCTTGTGGCTAGGGACGACACACTTCCTTTCCAGCACCCAGGGTGGCTGCAGGGCAGCTGAGGAAGGGACTGGGGCAGGCTGCGGGCCCACGTGCGGCCGTGGCATTGCGTGAACCGA
peak62553	putative enhancer	chr4	184339484	184339684	+	AGGACCGGATCAACTACTTATTGTTACTTCTTGATTTTATGCTAAACAAGGGGTGACTTATTCATGAGTTTTCTAGGAAAGAGGTGGGCAATTCCTGGAACTGAGGGTTCCTCCCCTTTTCAGGCCATATAGGGTAACTTCCTGATGTTGCCATGGCACTGGTAAACTGTTATGGCACTGGTGGGAGTGTCTTTTAGCATGCTAATGCATTATAACATTGCGTGAACCGA
peak62553_Reversed:	putative enhancer	chr4	184339484	184339684	-	AGGACCGGATCAACTTTATAATGCATTAGCATGCTAAAAGACACTCCCACCAGTGCCATAACAGTTTACCAGTGCCATGGCAACATCAGGAAGTTACCCTATATGGCCTGAAAAGGGGAGGAACCCTCAGTTCCAGGAATTGCCCACCTCTTTCCTAGAAAACTCATGAATAAGTCACCCCTTGTTTAGCATAAAATCAAGAAGTAACAATAAGTCATTGCGTGAACCGA
peak62554	putative enhancer	chr4	184343889	184344089	+	AGGACCGGATCAACTGAGACTTCAACAGAAGGAGAAATAAAATCAGCTTCTTTCTCCCTTCTACCCTCCTTCCAAGCTCCCACCAGTGTCTCCCATTGGCAGAGGCTACTGGGAAGCAAGCTGGCTGGGGATTCTGGGAAATGTAGTTTGCAGGCTTCCAGCTCCTACAGAGAAGGGCAGGGAGAGTGGGGTGGCATTGAGAGCCGACAGGCAAACATTGCGTGAACCGA
peak62554_Reversed:	putative enhancer	chr4	184343889	184344089	-	AGGACCGGATCAACTTTTGCCTGTCGGCTCTCAATGCCACCCCACTCTCCCTGCCCTTCTCTGTAGGAGCTGGAAGCCTGCAAACTACATTTCCCAGAATCCCCAGCCAGCTTGCTTCCCAGTAGCCTCTGCCAATGGGAGACACTGGTGGGAGCTTGGAAGGAGGGTAGAAGGGAGAAAGAAGCTGATTTTATTTCTCCTTCTGTTGAAGTCTCCATTGCGTGAACCGA
peak62555	putative enhancer	chr4	184347418	184347618	+	AGGACCGGATCAACTCAGAAATGACCTTCCGCCATGTTCTGGAGTCTTCAGCTCCAAATGGGATTGGTCAGGGCCAGTGCGTGACACACTGCCTTGCAGACGGAAAGCCTTTGTCAGTGAATTCTCAGTGGTGTCAGATTTCTATTCACTCAAGAACACACCCAGAAACCTGGAGAAACAGCTCTTGCAGAGTAATACCGACTCTCCCTCCTCCTCATTGCGTGAACCGA
peak62555_Reversed:	putative enhancer	chr4	184347418	184347618	-	AGGACCGGATCAACTAGGAGGAGGGAGAGTCGGTATTACTCTGCAAGAGCTGTTTCTCCAGGTTTCTGGGTGTGTTCTTGAGTGAATAGAAATCTGACACCACTGAGAATTCACTGACAAAGGCTTTCCGTCTGCAAGGCAGTGTGTCACGCACTGGCCCTGACCAATCCCATTTGGAGCTGAAGACTCCAGAACATGGCGGAAGGTCATTTCTGCATTGCGTGAACCGA
peak62556	putative enhancer	chr4	184348553	184348753	+	AGGACCGGATCAACTGCTTCAGAAACTATTACTCTAGGCCTCTTCATAAACTCAGTCCCTTCCCAGCCGCCTCCCCACCCCACCCCCTGGCTAAAGTGAACGTGTACTTATTTGCTGGCTGAAATTCTGTCTATCCTGGTTTCACAATCCTCCCTGCCTCAGTGTCAGAAGTCATATAGTTGCACAGACAAGCTTATCTTTTGGCAGCAATTTCTCATTGCGTGAACCGA
peak62556_Reversed:	putative enhancer	chr4	184348553	184348753	-	AGGACCGGATCAACTAGAAATTGCTGCCAAAAGATAAGCTTGTCTGTGCAACTATATGACTTCTGACACTGAGGCAGGGAGGATTGTGAAACCAGGATAGACAGAATTTCAGCCAGCAAATAAGTACACGTTCACTTTAGCCAGGGGGTGGGGTGGGGAGGCGGCTGGGAAGGGACTGAGTTTATGAAGAGGCCTAGAGTAATAGTTTCTGAAGCCATTGCGTGAACCGA
peak62557	putative enhancer	chr4	184355323	184355523	+	AGGACCGGATCAACTACACACACACATACTGCACAGCTGACAGTGGACAGGACTTCCTGGTGACTCTGGGTAAAGTCATTGTTGCTGGAAGAGAAGGGAAATGCATGTTTCCGGTGAGTTTTGCCTTATGTGGCTAAAATGTGAGGAACTTGGCAAATTTCCCAGTGCAAGAAGTCTATGGGACAGTCTGAAAAAGGAAGGGAGGATAATCTCCACATTGCGTGAACCGA
peak62557_Reversed:	putative enhancer	chr4	184355323	184355523	-	AGGACCGGATCAACTTGGAGATTATCCTCCCTTCCTTTTTCAGACTGTCCCATAGACTTCTTGCACTGGGAAATTTGCCAAGTTCCTCACATTTTAGCCACATAAGGCAAAACTCACCGGAAACATGCATTTCCCTTCTCTTCCAGCAACAATGACTTTACCCAGAGTCACCAGGAAGTCCTGTCCACTGTCAGCTGTGCAGTATGTGTGTGTGTCATTGCGTGAACCGA
peak62558	putative enhancer	chr4	184370737	184370937	+	AGGACCGGATCAACTTTTCAGTTAGCCTGCAAAGCTGGGGCCAAGTCCGTCAGCTAAAAATGTGTGTATTCCTCTTCCCTTTCTGTCCTTACAACTCCGTCTGCAACCCTAACCCTGGAGATAAGAGAGTTCAAATCCCAGCTTGGAGGGAAACCAACCTAAAAAGGAAGAAGACAACAGTTAAGCTTATTTTAAGCTTCCTGCCTGAACTGCCACATTGCGTGAACCGA
peak62558_Reversed:	putative enhancer	chr4	184370737	184370937	-	AGGACCGGATCAACTTGGCAGTTCAGGCAGGAAGCTTAAAATAAGCTTAACTGTTGTCTTCTTCCTTTTTAGGTTGGTTTCCCTCCAAGCTGGGATTTGAACTCTCTTATCTCCAGGGTTAGGGTTGCAGACGGAGTTGTAAGGACAGAAAGGGAAGAGGAATACACACATTTTTAGCTGACGGACTTGGCCCCAGCTTTGCAGGCTAACTGAAACATTGCGTGAACCGA
peak62559	putative enhancer	chr4	184386449	184386649	+	AGGACCGGATCAACTCTCAGTAAAACATTTTAGATGTAAGTCTCAAAGAACTGAACTTCTCCATTCAGGACCTGGGGGAAGAGCAGGTCTTAACTGAAAAGTCGGGTGCCAAGGAGCCAGGGAGCATCTGTTTCTTCCTGATAACTCCCCTTCCACTGAGAAACTGAGACAGTCAACGAAAGTGCTCCTTCCAGAAGCAGCCCCGCCTCTGTGTGCATTGCGTGAACCGA
peak62559_Reversed:	putative enhancer	chr4	184386449	184386649	-	AGGACCGGATCAACTCACACAGAGGCGGGGCTGCTTCTGGAAGGAGCACTTTCGTTGACTGTCTCAGTTTCTCAGTGGAAGGGGAGTTATCAGGAAGAAACAGATGCTCCCTGGCTCCTTGGCACCCGACTTTTCAGTTAAGACCTGCTCTTCCCCCAGGTCCTGAATGGAGAAGTTCAGTTCTTTGAGACTTACATCTAAAATGTTTTACTGAGCATTGCGTGAACCGA
peak6256	putative enhancer	chr1	161410422	161410622	+	AGGACCGGATCAACTCTTCCATTAATCCCCTCACTTCCTGGTCAGGGAACCAAGAAATGCAGCAGGACGAGCCACAGACAAAACTCCTCAGACACCGGATTAAAGAAGGAAGTGGTTTATTCTGCCGGGAGCATCAGCCGACTTGCGCCTTAAGAGCTGAGCTCCCCGAAAAAGAAATTATTGGCCTTTTTAAAGGCTTACAACTTTAAGGGGTCCATTGCGTGAACCGA
peak6256_Reversed:	putative enhancer	chr1	161410422	161410622	-	AGGACCGGATCAACTGACCCCTTAAAGTTGTAAGCCTTTAAAAAGGCCAATAATTTCTTTTTCGGGGAGCTCAGCTCTTAAGGCGCAAGTCGGCTGATGCTCCCGGCAGAATAAACCACTTCCTTCTTTAATCCGGTGTCTGAGGAGTTTTGTCTGTGGCTCGTCCTGCTGCATTTCTTGGTTCCCTGACCAGGAAGTGAGGGGATTAATGGAAGCATTGCGTGAACCGA
peak62560	putative enhancer	chr4	184413288	184413488	+	AGGACCGGATCAACTTAAAACTGTCCCTCAAGCTCTTCCAACTGGGTTCGGAGCTCCCGTTCTGAGCTACCACATGGGAAGGGAGGATCCCGGGCAGGCAGAATAAGCCTGATAACCTGCTTCACCCAGGGCATCTCTCATCTTATCTGTTTTTCAAGTGAGTTGCTGGTGTGTGCTTTCATTTGATTAAAGTTTAAAAACTGAAGACCTCTTCCCATTGCGTGAACCGA
peak62560_Reversed:	putative enhancer	chr4	184413288	184413488	-	AGGACCGGATCAACTGGAAGAGGTCTTCAGTTTTTAAACTTTAATCAAATGAAAGCACACACCAGCAACTCACTTGAAAAACAGATAAGATGAGAGATGCCCTGGGTGAAGCAGGTTATCAGGCTTATTCTGCCTGCCCGGGATCCTCCCTTCCCATGTGGTAGCTCAGAACGGGAGCTCCGAACCCAGTTGGAAGAGCTTGAGGGACAGTTTTACATTGCGTGAACCGA
peak62561	putative enhancer	chr4	184417992	184418192	+	AGGACCGGATCAACTCCTCCATGTCTGCAAGTGGATACATGCTGAAGAGCAAACATGTAAAGCACAGAAGACACAAGCAAAGGAAGAAAGAGGACACACTGAGGTCCTGTGACTCATCTTTACAAGGCAGAATATGAGTCATTAATAGGATCCCAACTTTGGCTTTCTCTCTGAATCACCCAAGATTACCTTGATGTGCTTAACTTTGTCTTCTTCATTGCGTGAACCGA
peak62561_Reversed:	putative enhancer	chr4	184417992	184418192	-	AGGACCGGATCAACTAAGAAGACAAAGTTAAGCACATCAAGGTAATCTTGGGTGATTCAGAGAGAAAGCCAAAGTTGGGATCCTATTAATGACTCATATTCTGCCTTGTAAAGATGAGTCACAGGACCTCAGTGTGTCCTCTTTCTTCCTTTGCTTGTGTCTTCTGTGCTTTACATGTTTGCTCTTCAGCATGTATCCACTTGCAGACATGGAGGCATTGCGTGAACCGA
peak62562	putative enhancer	chr4	184423359	184423559	+	AGGACCGGATCAACTCATCTGACATTATTTTGAGCAATGTAGAACAATGTTCCTTGGCCCCACATGGAAACTAGTTCTGTTATCTCCTCTGCCTCTTCTTCCCCCCAACATTTGCAAGACGTTCCAATTAGTGTGCTATTTTTGTCTGGACTCCTTACCGTGGTCAGAGATAGCCTGATGTTTACACAAACACAAGTCTACTCTCAAAGTGAAAACATTGCGTGAACCGA
peak62562_Reversed:	putative enhancer	chr4	184423359	184423559	-	AGGACCGGATCAACTTTTTCACTTTGAGAGTAGACTTGTGTTTGTGTAAACATCAGGCTATCTCTGACCACGGTAAGGAGTCCAGACAAAAATAGCACACTAATTGGAACGTCTTGCAAATGTTGGGGGGAAGAAGAGGCAGAGGAGATAACAGAACTAGTTTCCATGTGGGGCCAAGGAACATTGTTCTACATTGCTCAAAATAATGTCAGATGCATTGCGTGAACCGA
peak62563	putative enhancer	chr4	184447738	184447938	+	AGGACCGGATCAACTCAGAAACGTCAACAAGCCCAAACGGATACACATTCTCTAAGAAAATTGCCTTGTCATTGTCAAAAGTGTCAAGTTCATGGAAGTCAAGGAATAATGAAGGAGGCAGGGCACCGAAATTCAACACCTAGCCCTGCATCAGATTCTCCTGCTGCAAGGGACATGACTGAGACATTCCAACAGGAACAGGGTCTGCGGGTGGGCATTGCGTGAACCGA
peak62563_Reversed:	putative enhancer	chr4	184447738	184447938	-	AGGACCGGATCAACTCCCACCCGCAGACCCTGTTCCTGTTGGAATGTCTCAGTCATGTCCCTTGCAGCAGGAGAATCTGATGCAGGGCTAGGTGTTGAATTTCGGTGCCCTGCCTCCTTCATTATTCCTTGACTTCCATGAACTTGACACTTTTGACAATGACAAGGCAATTTTCTTAGAGAATGTGTATCCGTTTGGGCTTGTTGACGTTTCTGCATTGCGTGAACCGA
peak62564	putative enhancer	chr4	184451845	184452045	+	AGGACCGGATCAACTGTCTTTGTTCAGAGTGAAAGGCAATTAAAAATACAAATCCCCCATAAACAGGGATGGAACAAGAAGATAAGTTAGCAGCTGTCTGGGACTCTTCCTAAAAGAGGAAGCCTTTTGACCCTGTATGACCCTAGGGTTGCACCAATAAAAACATACACATTTTTTGCAATCTCTCACACCAAATGCAGCAGCAAAGACAAGCACATTGCGTGAACCGA
peak62564_Reversed:	putative enhancer	chr4	184451845	184452045	-	AGGACCGGATCAACTTGCTTGTCTTTGCTGCTGCATTTGGTGTGAGAGATTGCAAAAAATGTGTATGTTTTTATTGGTGCAACCCTAGGGTCATACAGGGTCAAAAGGCTTCCTCTTTTAGGAAGAGTCCCAGACAGCTGCTAACTTATCTTCTTGTTCCATCCCTGTTTATGGGGGATTTGTATTTTTAATTGCCTTTCACTCTGAACAAAGACCATTGCGTGAACCGA
peak62565	putative enhancer	chr4	184493642	184493842	+	AGGACCGGATCAACTAACGAAGTAAGCCCTGTGATCATCTATGACAGAGGCAATTTTTGTACTGCAGTTGCAATGATGGGAGGACTCAAAAAGAGCCAGGAAAGGGAGTTGAGAAAACAAACATCAGAGATCAGATAGGCTGAGGCAGCTGGAAGTTGTGAAGCAGAGTTCTGGAAGGGAAGTGATTATATAGAGTATGTCTACTTGAGCGTTTGCATTGCGTGAACCGA
peak62565_Reversed:	putative enhancer	chr4	184493642	184493842	-	AGGACCGGATCAACTCAAACGCTCAAGTAGACATACTCTATATAATCACTTCCCTTCCAGAACTCTGCTTCACAACTTCCAGCTGCCTCAGCCTATCTGATCTCTGATGTTTGTTTTCTCAACTCCCTTTCCTGGCTCTTTTTGAGTCCTCCCATCATTGCAACTGCAGTACAAAAATTGCCTCTGTCATAGATGATCACAGGGCTTACTTCGTTCATTGCGTGAACCGA
peak62566	putative enhancer	chr4	184514383	184514583	+	AGGACCGGATCAACTCTGTACCACCCCACTAGAAGGAGGATGGACAGATTCGCTTGCTGAAATGGCGAAGCAAGTTCCCGCAGCTGGCCAGGCTGAGCTGTTTCTGAAGCTCAGAGCAGCTGTGACTCATCCCTCCTGCAGTCCGTTAACTTCCCACTCCTGTCACCAGACCAGCTACTCCTCTCGCTCTGACTCCTACAAACCCACTTATTTTCCATTGCGTGAACCGA
peak62566_Reversed:	putative enhancer	chr4	184514383	184514583	-	AGGACCGGATCAACTGAAAATAAGTGGGTTTGTAGGAGTCAGAGCGAGAGGAGTAGCTGGTCTGGTGACAGGAGTGGGAAGTTAACGGACTGCAGGAGGGATGAGTCACAGCTGCTCTGAGCTTCAGAAACAGCTCAGCCTGGCCAGCTGCGGGAACTTGCTTCGCCATTTCAGCAAGCGAATCTGTCCATCCTCCTTCTAGTGGGGTGGTACAGCATTGCGTGAACCGA
peak62567	putative enhancer	chr4	184514732	184514932	+	AGGACCGGATCAACTGCTAATAAGAGACAACAGCAAGTATTAGGACATGTGCCATCAGGCCCAATTGAGTTAAGGGAATGCAGTCATCCTAACTGGTGGTTTTCAGAAAGCCACACAACATTTTAATTGAATGCACAGGCTTCTGCATGATTAGGAACACAATACTTTGGTGCCCAGGCCGGATTGAGCTGGTAACAATGAGCTGAAATGGCTTCCATTGCGTGAACCGA
peak62567_Reversed:	putative enhancer	chr4	184514732	184514932	-	AGGACCGGATCAACTGAAGCCATTTCAGCTCATTGTTACCAGCTCAATCCGGCCTGGGCACCAAAGTATTGTGTTCCTAATCATGCAGAAGCCTGTGCATTCAATTAAAATGTTGTGTGGCTTTCTGAAAACCACCAGTTAGGATGACTGCATTCCCTTAACTCAATTGGGCCTGATGGCACATGTCCTAATACTTGCTGTTGTCTCTTATTAGCCATTGCGTGAACCGA
peak62568	putative enhancer	chr4	184515037	184515237	+	AGGACCGGATCAACTAGAGCTTTCCTGCATGGTTCCAACTACTCGTGTGATATAAAAATGGAATGACTGCAGAAGGAGGATTGCAGCTGGATTTCGGGGAAACTTTCTGAAGAATGGACAAGAGGAACCAGCAGCCTGGTGCAAAGTCACTGAATCAAGTAGCAAGTAGCACCAACTCCTCCCATCCTCCCATCAGACAGCATGAATTTAAAGTGCATTGCGTGAACCGA
peak62568_Reversed:	putative enhancer	chr4	184515037	184515237	-	AGGACCGGATCAACTCACTTTAAATTCATGCTGTCTGATGGGAGGATGGGAGGAGTTGGTGCTACTTGCTACTTGATTCAGTGACTTTGCACCAGGCTGCTGGTTCCTCTTGTCCATTCTTCAGAAAGTTTCCCCGAAATCCAGCTGCAATCCTCCTTCTGCAGTCATTCCATTTTTATATCACACGAGTAGTTGGAACCATGCAGGAAAGCTCTCATTGCGTGAACCGA
peak62569	putative enhancer	chr4	184537523	184537723	+	AGGACCGGATCAACTAGGGCTCTTCCGCCTTAAACTTTCCCCATACCGGGCGGAGCCCCAAGCCACAGGAAACCTCCAGCAGGAAGTCGGGCTGCCAGGGCGGTGGCGGGCGCGGTGCATCCTGGGAGTTGTAGTCCGTTCTCGGAGGCGCAGGCGCAGTGGTGAAGGCGGGGAGCTGGGGGCAGCACCGCAGAGGATTGTACTTTTTCCTGAATCATTGCGTGAACCGA
peak62569_Reversed:	putative enhancer	chr4	184537523	184537723	-	AGGACCGGATCAACTATTCAGGAAAAAGTACAATCCTCTGCGGTGCTGCCCCCAGCTCCCCGCCTTCACCACTGCGCCTGCGCCTCCGAGAACGGACTACAACTCCCAGGATGCACCGCGCCCGCCACCGCCCTGGCAGCCCGACTTCCTGCTGGAGGTTTCCTGTGGCTTGGGGCTCCGCCCGGTATGGGGAAAGTTTAAGGCGGAAGAGCCCTCATTGCGTGAACCGA
peak6257	putative enhancer	chr1	161410727	161410927	+	AGGACCGGATCAACTTGTCTGGAATTTATAGATAACACAAGTAGTTTAGGTCAGGGGTTGATGTTATTATTATAACTTTTTTTAACTCCTAGGGCCAGGTGGTGGTGTCAAGATTGTCTGGCTATTTATCTCACTTTTGTTTTTTTTCCAACTTTTGGCTTTCTCTCTTTCCTCCTGTCTTGTGAACTAGGCAAGGTGGGGGGAGGAGGGCAGCACATTGCGTGAACCGA
peak6257_Reversed:	putative enhancer	chr1	161410727	161410927	-	AGGACCGGATCAACTTGCTGCCCTCCTCCCCCCACCTTGCCTAGTTCACAAGACAGGAGGAAAGAGAGAAAGCCAAAAGTTGGAAAAAAAACAAAAGTGAGATAAATAGCCAGACAATCTTGACACCACCACCTGGCCCTAGGAGTTAAAAAAAGTTATAATAATAACATCAACCCCTGACCTAAACTACTTGTGTTATCTATAAATTCCAGACACATTGCGTGAACCGA
peak62570	putative enhancer	chr4	184538077	184538277	+	AGGACCGGATCAACTGCCGTTAGGAGACCTCGTTTCACAGAGGGAGGGTGATCTGATGAATGTCGGCCGCACAGGAAGACTTGGCTTGGAAACGGGTGTCGGCCTCCGTCCAGTCTCAGATCTGAAATGGACTGAGATAGCCCCCAAGTGGACAGAGTGGGGTGAAGAATAACCCACACGATCTACAAACGGGACTGTGGAACTGTGACAAAACGCATTGCGTGAACCGA
peak62570_Reversed:	putative enhancer	chr4	184538077	184538277	-	AGGACCGGATCAACTCGTTTTGTCACAGTTCCACAGTCCCGTTTGTAGATCGTGTGGGTTATTCTTCACCCCACTCTGTCCACTTGGGGGCTATCTCAGTCCATTTCAGATCTGAGACTGGACGGAGGCCGACACCCGTTTCCAAGCCAAGTCTTCCTGTGCGGCCGACATTCATCAGATCACCCTCCCTCTGTGAAACGAGGTCTCCTAACGGCCATTGCGTGAACCGA
peak62571	putative enhancer	chr4	184596757	184596957	+	AGGACCGGATCAACTCATGTTTAACAACCAGGTGTGACACAGAAAGATAACACAGACCCAATTCTACCCACCCCTGCCCAGCCTGCCTCGGTAAATATGCTCCAAGCAGGAGAGGGAGAGGACCTGGTGACAGGAGCACTGGAGTGAGTCACTGGTGTGGGCCTCAGAGCTGAGTCCACTCTGAATGGACTGAGCTTGACCTGACTGACAAGTTTCATTGCGTGAACCGA
peak62571_Reversed:	putative enhancer	chr4	184596757	184596957	-	AGGACCGGATCAACTAAACTTGTCAGTCAGGTCAAGCTCAGTCCATTCAGAGTGGACTCAGCTCTGAGGCCCACACCAGTGACTCACTCCAGTGCTCCTGTCACCAGGTCCTCTCCCTCTCCTGCTTGGAGCATATTTACCGAGGCAGGCTGGGCAGGGGTGGGTAGAATTGGGTCTGTGTTATCTTTCTGTGTCACACCTGGTTGTTAAACATGCATTGCGTGAACCGA
peak62572	putative enhancer	chr4	184617933	184618133	+	AGGACCGGATCAACTGGACACGCAGGCTCTCTGTGTGCAGCCTCTGAAGACTGGCCAGAACCGCTCTGCGTCGGCGGGCGGGGTGTTGTCTCTTATCAGGAGGGAATGCTGGTTAATTGTTATGTGGAAACTGCAAAAGGGTGGGGAAGCCTCAGGCAGTTGTTGATATCAGCACTGGAGTCTTTTGAAAGAGCTGGTTTTGGCTGGGTGCAGTGCATTGCGTGAACCGA
peak62572_Reversed:	putative enhancer	chr4	184617933	184618133	-	AGGACCGGATCAACTCACTGCACCCAGCCAAAACCAGCTCTTTCAAAAGACTCCAGTGCTGATATCAACAACTGCCTGAGGCTTCCCCACCCTTTTGCAGTTTCCACATAACAATTAACCAGCATTCCCTCCTGATAAGAGACAACACCCCGCCCGCCGACGCAGAGCGGTTCTGGCCAGTCTTCAGAGGCTGCACACAGAGAGCCTGCGTGTCCCATTGCGTGAACCGA
peak62573	putative enhancer	chr4	184664561	184664761	+	AGGACCGGATCAACTGTCTGCATTCTAGTCAGTACAAATGGAGAAGGGGACGGTACGCCCTTTGCCTGTTAGAGGATCACTTAGAAGTGGCATACTTTCCTTCTCACGTCCCATTGGCCAGACTTAGCAGCCACACCCTGCTGTAGAGGAGCCTGGGAAATGTAGTCTTTGTTCTGGATGGCCTCCAATCTAGCTAAAAAATTGGGATTCTGCTTCATTGCGTGAACCGA
peak62573_Reversed:	putative enhancer	chr4	184664561	184664761	-	AGGACCGGATCAACTAAGCAGAATCCCAATTTTTTAGCTAGATTGGAGGCCATCCAGAACAAAGACTACATTTCCCAGGCTCCTCTACAGCAGGGTGTGGCTGCTAAGTCTGGCCAATGGGACGTGAGAAGGAAAGTATGCCACTTCTAAGTGATCCTCTAACAGGCAAAGGGCGTACCGTCCCCTTCTCCATTTGTACTGACTAGAATGCAGACCATTGCGTGAACCGA
peak62574	putative enhancer	chr4	184684872	184685072	+	AGGACCGGATCAACTGCAGTTGCTTCTGTTAGCTGGGATCGGGGGTGTTGGTCATGTTTGTGGTTTGGAAGATGTTCCTGTTTTGCCTGTGTTGGGACATGATTACAGAGTGGTTATCTTTGTGCCTTGAGTCCTCATGACCACAGGGGCCTTATCTGTTGTTGAAGTTCTGTGAGATTGCCTGTGTTCACAGGAGAATGCCCGGCTGAGGTAGGCATTGCGTGAACCGA
peak62574_Reversed:	putative enhancer	chr4	184684872	184685072	-	AGGACCGGATCAACTCCTACCTCAGCCGGGCATTCTCCTGTGAACACAGGCAATCTCACAGAACTTCAACAACAGATAAGGCCCCTGTGGTCATGAGGACTCAAGGCACAAAGATAACCACTCTGTAATCATGTCCCAACACAGGCAAAACAGGAACATCTTCCAAACCACAAACATGACCAACACCCCCGATCCCAGCTAACAGAAGCAACTGCCATTGCGTGAACCGA
peak62575	putative enhancer	chr4	184745857	184746057	+	AGGACCGGATCAACTCAGAAGGGGTGCCATTTCTTATTGGACTCAAGCTTTTCTCCAGGGAGCTTTTCTGTTGAATTTTCTTTTCAGCACTGGGTCCACCAGGGGGCAGATGAAGAAAGGGCCTGGAGATTCGACGATGTCATTGGAGCACAGAGCGCCTCACTTTCAGACGTTGTAAATACTGCTTCAAAGTCAGTTCAAGAAGATGAATAAGGCATTGCGTGAACCGA
peak62575_Reversed:	putative enhancer	chr4	184745857	184746057	-	AGGACCGGATCAACTCCTTATTCATCTTCTTGAACTGACTTTGAAGCAGTATTTACAACGTCTGAAAGTGAGGCGCTCTGTGCTCCAATGACATCGTCGAATCTCCAGGCCCTTTCTTCATCTGCCCCCTGGTGGACCCAGTGCTGAAAAGAAAATTCAACAGAAAAGCTCCCTGGAGAAAAGCTTGAGTCCAATAAGAAATGGCACCCCTTCTGCATTGCGTGAACCGA
peak62576	putative enhancer	chr4	184747094	184747294	+	AGGACCGGATCAACTCAGCTGTGAGGCTGACCTTGTTTGGCCAGTGTCCTGACCTCAGGAGCCCTTACTGCTCAGGCAGGAATGGACTCAGCAGATGGCACCTGGCAGAGGCACCTCCCAGGTGACGCAGCAACTTTCTTCATAGAACCTGCTGTAGAACGAAACCTCTGGCTGCTGCCCTGCACCTTATAGGCCAGCTCTCTCACCCCTTATCACATTGCGTGAACCGA
peak62576_Reversed:	putative enhancer	chr4	184747094	184747294	-	AGGACCGGATCAACTTGATAAGGGGTGAGAGAGCTGGCCTATAAGGTGCAGGGCAGCAGCCAGAGGTTTCGTTCTACAGCAGGTTCTATGAAGAAAGTTGCTGCGTCACCTGGGAGGTGCCTCTGCCAGGTGCCATCTGCTGAGTCCATTCCTGCCTGAGCAGTAAGGGCTCCTGAGGTCAGGACACTGGCCAAACAAGGTCAGCCTCACAGCTGCATTGCGTGAACCGA
peak62577	putative enhancer	chr4	184750980	184751180	+	AGGACCGGATCAACTTCTACACAGCTTCCCCAGGTTACCTGATAAGGTCCCACAGCTCTAAATCCCTTCTCTAGCTGATGGCTTTCTGAACTGTTCTCTCCAGCTGGAGCTGTCTCCTGAGTCAGAGCCGCAGACTGGTGTGTTATCTTCAAGTGGTGGTCTGACAGGAACGTCAAGGGAAAACTTCCAGTCCAAGCTCTTGATTCCCTCCTCCTCATTGCGTGAACCGA
peak62577_Reversed:	putative enhancer	chr4	184750980	184751180	-	AGGACCGGATCAACTAGGAGGAGGGAATCAAGAGCTTGGACTGGAAGTTTTCCCTTGACGTTCCTGTCAGACCACCACTTGAAGATAACACACCAGTCTGCGGCTCTGACTCAGGAGACAGCTCCAGCTGGAGAGAACAGTTCAGAAAGCCATCAGCTAGAGAAGGGATTTAGAGCTGTGGGACCTTATCAGGTAACCTGGGGAAGCTGTGTAGACATTGCGTGAACCGA
peak62578	putative enhancer	chr4	184793001	184793201	+	AGGACCGGATCAACTTTCTGACATAACCTACTGATCAGCAGGCAGTGTGTGTGGGTCGCTTGGGCTCAAGAAACAGGGCAAGCAAAGCAGACAACCCCAGCTGAATGTGTAGGAAATCAGTCATGAGCCAGTGAGTCAGCAGGCTTTAGGAGTCTTTTATTCCTCCTGCTATAGACCTCTTTAATGTGGTTACATAGTGTTCCCAGTTAAAAAAACATTGCGTGAACCGA
peak62578_Reversed:	putative enhancer	chr4	184793001	184793201	-	AGGACCGGATCAACTTTTTTTTAACTGGGAACACTATGTAACCACATTAAAGAGGTCTATAGCAGGAGGAATAAAAGACTCCTAAAGCCTGCTGACTCACTGGCTCATGACTGATTTCCTACACATTCAGCTGGGGTTGTCTGCTTTGCTTGCCCTGTTTCTTGAGCCCAAGCGACCCACACACACTGCCTGCTGATCAGTAGGTTATGTCAGAACATTGCGTGAACCGA
peak62579	putative enhancer	chr4	184815117	184815317	+	AGGACCGGATCAACTGGAATCTAGGGGAGGGAGAAAACAGTACGCATGCACCAGGCATCCGAGGGAGGGCTGTCCAGAGAGCTGAGGGTGGAACCAGGCCAAGTCTGAACAGGCAGAGACAGGAGTGGGTGGAGAAACACCAGCAACAGCCAGACAGTGCTGTGAGCAAAGAGGCAGGGAGGAGGCCCTGAAGGAGCGGCAGGTGGGCTGGGGACCATTGCGTGAACCGA
peak62579_Reversed:	putative enhancer	chr4	184815117	184815317	-	AGGACCGGATCAACTGTCCCCAGCCCACCTGCCGCTCCTTCAGGGCCTCCTCCCTGCCTCTTTGCTCACAGCACTGTCTGGCTGTTGCTGGTGTTTCTCCACCCACTCCTGTCTCTGCCTGTTCAGACTTGGCCTGGTTCCACCCTCAGCTCTCTGGACAGCCCTCCCTCGGATGCCTGGTGCATGCGTACTGTTTTCTCCCTCCCCTAGATTCCCATTGCGTGAACCGA
peak6258	putative enhancer	chr1	161422046	161422246	+	AGGACCGGATCAACTTTTGGTGGAAACCACTGCAGTGATATCAGAAAGGAAAAAAGCAAACTTCCCTGACCGGGAATCGAACCCGGGCCGCGGCGGTGAAAGCGCCGAATCCTAGCCACTAGACCACCAGGGAGGGCTGGTGACACTGTGGGCAGCACCTTCTGAGAAAAGATCTTAGGACAGACGCCTCAACCACCTCAGGCACATGTTAGAAACATTGCGTGAACCGA
peak6258_Reversed:	putative enhancer	chr1	161422046	161422246	-	AGGACCGGATCAACTTTTCTAACATGTGCCTGAGGTGGTTGAGGCGTCTGTCCTAAGATCTTTTCTCAGAAGGTGCTGCCCACAGTGTCACCAGCCCTCCCTGGTGGTCTAGTGGCTAGGATTCGGCGCTTTCACCGCCGCGGCCCGGGTTCGATTCCCGGTCAGGGAAGTTTGCTTTTTTCCTTTCTGATATCACTGCAGTGGTTTCCACCAAACATTGCGTGAACCGA
peak62580	putative enhancer	chr4	184815530	184815730	+	AGGACCGGATCAACTCAAGGAGTCCACAGCACCCCACAGCTCGCAGAGGTCACAGCTATCACATATCAGTGACCTGGATAAGAAGGTTAAAAAGGGCAAAGGTTGGGTAGAGTTACTCACACCTCTTAAAATAGACCAAGGTTTCAGAGACTGATAACCACAGAAATGGCTTAGCAGGACACGGGTGAGAAGACAGGACACAAAGACCTCTCTGCCATTGCGTGAACCGA
peak62580_Reversed:	putative enhancer	chr4	184815530	184815730	-	AGGACCGGATCAACTGCAGAGAGGTCTTTGTGTCCTGTCTTCTCACCCGTGTCCTGCTAAGCCATTTCTGTGGTTATCAGTCTCTGAAACCTTGGTCTATTTTAAGAGGTGTGAGTAACTCTACCCAACCTTTGCCCTTTTTAACCTTCTTATCCAGGTCACTGATATGTGATAGCTGTGACCTCTGCGAGCTGTGGGGTGCTGTGGACTCCTTGCATTGCGTGAACCGA
peak62581	putative enhancer	chr4	184838912	184839112	+	AGGACCGGATCAACTTCTCCAGGCATGTGAGGGGAAGAGCAGGCAGGTCAGTGAGGGCGGAGCACAGAAGAGGGAAAAGCAAATACAAAGGCTCCGAGTCATGTTGAAGAGAAGACAAGAATATCTACATGACGTCATGGAGGGGCCAGAAAAGGGTGACGAGAGATGACTTCAGAGAAGTGGCCAGGGACCAACCTTCATTCATGGATTGTTGACATTGCGTGAACCGA
peak62581_Reversed:	putative enhancer	chr4	184838912	184839112	-	AGGACCGGATCAACTTCAACAATCCATGAATGAAGGTTGGTCCCTGGCCACTTCTCTGAAGTCATCTCTCGTCACCCTTTTCTGGCCCCTCCATGACGTCATGTAGATATTCTTGTCTTCTCTTCAACATGACTCGGAGCCTTTGTATTTGCTTTTCCCTCTTCTGTGCTCCGCCCTCACTGACCTGCCTGCTCTTCCCCTCACATGCCTGGAGACATTGCGTGAACCGA
peak62582	putative enhancer	chr4	184844071	184844271	+	AGGACCGGATCAACTTCTTCAGATGACAGATACAGACAATGACGAATGCTCTCTCTTCTTATCAGGAGAGCTCAACGTGGGCGTTTCTTTCTGTAACAAGTATGCATCATGGCTGGCTGACTCCTCCCCATAACAAGCAGTTTAAAGGTGAACGGAAATGGATCTTGGCGATAGCAGCTTTTGGAAGCCTAGGCGCGGCACAGAAGGTCAGACAGCATTGCGTGAACCGA
peak62582_Reversed:	putative enhancer	chr4	184844071	184844271	-	AGGACCGGATCAACTCTGTCTGACCTTCTGTGCCGCGCCTAGGCTTCCAAAAGCTGCTATCGCCAAGATCCATTTCCGTTCACCTTTAAACTGCTTGTTATGGGGAGGAGTCAGCCAGCCATGATGCATACTTGTTACAGAAAGAAACGCCCACGTTGAGCTCTCCTGATAAGAAGAGAGAGCATTCGTCATTGTCTGTATCTGTCATCTGAAGACATTGCGTGAACCGA
peak62583	putative enhancer	chr4	184854786	184854986	+	AGGACCGGATCAACTCCCAGGCAATCATGCCTGTAAGTTACGATAAAGAAAACAGGAAGCACATTTCGACAGAAAAACCATACTTTACATTAAAGAAGTGAGATTGTGTCTGTTGCAAGAGTGAGAGGGAAAGCCCGCAACGACCTCAGGGACCCAGTGAATTAGCTCACGGGAAGCCCAGGGCCTCTTTTGCTAGCTGCTAATGAAGGGAATTACATTGCGTGAACCGA
peak62583_Reversed:	putative enhancer	chr4	184854786	184854986	-	AGGACCGGATCAACTTAATTCCCTTCATTAGCAGCTAGCAAAAGAGGCCCTGGGCTTCCCGTGAGCTAATTCACTGGGTCCCTGAGGTCGTTGCGGGCTTTCCCTCTCACTCTTGCAACAGACACAATCTCACTTCTTTAATGTAAAGTATGGTTTTTCTGTCGAAATGTGCTTCCTGTTTTCTTTATCGTAACTTACAGGCATGATTGCCTGGGCATTGCGTGAACCGA
peak62584	putative enhancer	chr4	184855604	184855804	+	AGGACCGGATCAACTAGGAAAGATAGCTTCCTTAGTCCCTAAGAGACAGCATCTCGTTTTCACTACATTCCACTGGTGAGAACTACTCATATGGCCACACCTAGACACAGCGGTGACTGGAAAGTTAATTTGATTGTGTTTCCAGGAAAAGGAGATAGGCTTGGTGAGTCAGTCTCTCTAGAGGAAAATATGGAACTGGGTTGGATTAAAAAAAACATTGCGTGAACCGA
peak62584_Reversed:	putative enhancer	chr4	184855604	184855804	-	AGGACCGGATCAACTTTTTTTTTAATCCAACCCAGTTCCATATTTTCCTCTAGAGAGACTGACTCACCAAGCCTATCTCCTTTTCCTGGAAACACAATCAAATTAACTTTCCAGTCACCGCTGTGTCTAGGTGTGGCCATATGAGTAGTTCTCACCAGTGGAATGTAGTGAAAACGAGATGCTGTCTCTTAGGGACTAAGGAAGCTATCTTTCCTCATTGCGTGAACCGA
peak62585	putative enhancer	chr4	184884258	184884458	+	AGGACCGGATCAACTGAAAAAGATAAAGATGCCTTTTCTGTACTGACCCTTGAGCAATGCAAGACATGCCAGAAAGTTCACTGCTGATCAGGTCCTTGCAGTGGAGGAATGGAGGTGTGGGGGTTGGGGCTGCAGTGCAGGCCGGATATGGGGAGGGTGGGGAGGCGGGGATGGGGAGGGGTGCTCTGTGAGAAAATCTGACCGTTTTCCCAGCCCATTGCGTGAACCGA
peak62585_Reversed:	putative enhancer	chr4	184884258	184884458	-	AGGACCGGATCAACTGGCTGGGAAAACGGTCAGATTTTCTCACAGAGCACCCCTCCCCATCCCCGCCTCCCCACCCTCCCCATATCCGGCCTGCACTGCAGCCCCAACCCCCACACCTCCATTCCTCCACTGCAAGGACCTGATCAGCAGTGAACTTTCTGGCATGTCTTGCATTGCTCAAGGGTCAGTACAGAAAAGGCATCTTTATCTTTTTCCATTGCGTGAACCGA
peak62586	putative enhancer	chr4	184961765	184961965	+	AGGACCGGATCAACTCCGGACTCCCACAGTGAGCGGTGGCCCAGGCTCTGCCTGCTCCCCAGCCCTAGCCCAGGCTGTGGACTGGAAGTGGCTGATGGGAGGTAGCAGGGGTGAGGCCGGCTCCGCCCTGAGGATGGGTGTGGCCGCTGCAGAGGTTCTGGAAGCTCTGGGGACCGCACTGTAAACAGCTGCTGGTCCCAGCAGCAGCCACGGAGCATTGCGTGAACCGA
peak62586_Reversed:	putative enhancer	chr4	184961765	184961965	-	AGGACCGGATCAACTCTCCGTGGCTGCTGCTGGGACCAGCAGCTGTTTACAGTGCGGTCCCCAGAGCTTCCAGAACCTCTGCAGCGGCCACACCCATCCTCAGGGCGGAGCCGGCCTCACCCCTGCTACCTCCCATCAGCCACTTCCAGTCCACAGCCTGGGCTAGGGCTGGGGAGCAGGCAGAGCCTGGGCCACCGCTCACTGTGGGAGTCCGGCATTGCGTGAACCGA
peak62587	putative enhancer	chr4	184978292	184978492	+	AGGACCGGATCAACTAGAACATAAGAAGTGAGTTCATGCTCTCAGCCCTCCCCCAGCTCCGCCCTCCCCGAGGTCCCAGTGTTCCGTCCTCTTTCTGTCTCTAACCTTCCACAGACCGAGTTCCCTGAACCCTTCTCTTAGCCTCGCCCTCTGCTCCTGGGAGACAGCCAACATGGATGGAGTCACGTCTGCTTATATCTTTAGCCAGGACTCACCATTGCGTGAACCGA
peak62587_Reversed:	putative enhancer	chr4	184978292	184978492	-	AGGACCGGATCAACTGTGAGTCCTGGCTAAAGATATAAGCAGACGTGACTCCATCCATGTTGGCTGTCTCCCAGGAGCAGAGGGCGAGGCTAAGAGAAGGGTTCAGGGAACTCGGTCTGTGGAAGGTTAGAGACAGAAAGAGGACGGAACACTGGGACCTCGGGGAGGGCGGAGCTGGGGGAGGGCTGAGAGCATGAACTCACTTCTTATGTTCTCATTGCGTGAACCGA
peak62588	putative enhancer	chr4	184984065	184984265	+	AGGACCGGATCAACTGCCAGCACACAAGCCCCGCCCCTTCAGGAAGCCCCGCCCCTCCACGGCCCACCGGGCAGGAAGCTTCCCACTGTGGCTGACTCTTCCCCGCACCTGCACTCCGGGAAGGATGTGCAGGGACGCAGCCCTCCAGATGGGCTTTGCAAACCAAGGGGACACCTAGTGATAAAAGGGATGAAAAGCAACCGTGACAGGCCCAGCATTGCGTGAACCGA
peak62588_Reversed:	putative enhancer	chr4	184984065	184984265	-	AGGACCGGATCAACTCTGGGCCTGTCACGGTTGCTTTTCATCCCTTTTATCACTAGGTGTCCCCTTGGTTTGCAAAGCCCATCTGGAGGGCTGCGTCCCTGCACATCCTTCCCGGAGTGCAGGTGCGGGGAAGAGTCAGCCACAGTGGGAAGCTTCCTGCCCGGTGGGCCGTGGAGGGGCGGGGCTTCCTGAAGGGGCGGGGCTTGTGTGCTGGCCATTGCGTGAACCGA
peak62589	putative enhancer	chr4	184992515	184992715	+	AGGACCGGATCAACTGGACACTGCAGGTCCAAAATGGAAGTGTGGCAGGGCCAGGCTCTCACCGCTCCCCGCCGTTCAGCTTCTGTGTGGCTGCAGCCCTTGGTGATCTCAGCTGGCGATGGCGAAACTCAGCCTCCGCCTTTGCTGTCACATGGTGTCCTCCATGTCCTCACGCCGTCTTCTTTGAGGACTCTGGTCATATCGGATGACGGGTCCATTGCGTGAACCGA
peak62589_Reversed:	putative enhancer	chr4	184992515	184992715	-	AGGACCGGATCAACTGACCCGTCATCCGATATGACCAGAGTCCTCAAAGAAGACGGCGTGAGGACATGGAGGACACCATGTGACAGCAAAGGCGGAGGCTGAGTTTCGCCATCGCCAGCTGAGATCACCAAGGGCTGCAGCCACACAGAAGCTGAACGGCGGGGAGCGGTGAGAGCCTGGCCCTGCCACACTTCCATTTTGGACCTGCAGTGTCCCATTGCGTGAACCGA
peak6259	putative enhancer	chr1	161427771	161427971	+	AGGACCGGATCAACTGGGAATTAATTGAGCGAGAGAGCCATACTTGTTTTCCTTAGTACTAGCACTCACCTGCAAAGTCTTGCTGGCTGCGAGGTTCTGCAGGAAAGCAGCTCTCAAAGGATTTGTTTCTGGAGGGAAAAGTACAGGAGCCTCTAGTTCAGTACTAGAGGACCTCTAAACGTGTAGGGTGGAGGATGTTATGAAACGTGTTTTACCATTGCGTGAACCGA
peak6259_Reversed:	putative enhancer	chr1	161427771	161427971	-	AGGACCGGATCAACTGTAAAACACGTTTCATAACATCCTCCACCCTACACGTTTAGAGGTCCTCTAGTACTGAACTAGAGGCTCCTGTACTTTTCCCTCCAGAAACAAATCCTTTGAGAGCTGCTTTCCTGCAGAACCTCGCAGCCAGCAAGACTTTGCAGGTGAGTGCTAGTACTAAGGAAAACAAGTATGGCTCTCTCGCTCAATTAATTCCCCATTGCGTGAACCGA
peak62590	putative enhancer	chr4	185004815	185005015	+	AGGACCGGATCAACTTCTACTCCTGCAGGCAGAACCTGCCAGCCCGCAGATGCTGGGGGCTGAAGGATCCCGGCGACACCAAGCGTCAGGTCAGGCGTCAGAATCCAGCGCGTTTGCTCCTCGAGAACAGCGCGCCACCTGCTCCCAAGTGTGTGAGGGGCTGCAGTGCCGAGCTCCACTTCACAAGACTCACTCCTGCCCCGCCACCTCCTGAGCATTGCGTGAACCGA
peak62590_Reversed:	putative enhancer	chr4	185004815	185005015	-	AGGACCGGATCAACTCTCAGGAGGTGGCGGGGCAGGAGTGAGTCTTGTGAAGTGGAGCTCGGCACTGCAGCCCCTCACACACTTGGGAGCAGGTGGCGCGCTGTTCTCGAGGAGCAAACGCGCTGGATTCTGACGCCTGACCTGACGCTTGGTGTCGCCGGGATCCTTCAGCCCCCAGCATCTGCGGGCTGGCAGGTTCTGCCTGCAGGAGTAGACATTGCGTGAACCGA
peak62591	putative enhancer	chr4	185005308	185005508	+	AGGACCGGATCAACTGCGGCGAGGTGTCCCGCCAAGAAACGGCCAAATCCAGTTTCCTCCCCAGCCAGCCTCTCCTTAGAAGCGGCAGAACCGCTTCAACCACTAGAGGGCACCAGCCAACCCTCGATGGATCCAAATGTGCCCACGTCGTGAGGGAGCCTCAGCACCGGGTCGCGGCTCCCAGCTCCACCGTCATAGAACACGAATAGCTTTTGCATTGCGTGAACCGA
peak62591_Reversed:	putative enhancer	chr4	185005308	185005508	-	AGGACCGGATCAACTCAAAAGCTATTCGTGTTCTATGACGGTGGAGCTGGGAGCCGCGACCCGGTGCTGAGGCTCCCTCACGACGTGGGCACATTTGGATCCATCGAGGGTTGGCTGGTGCCCTCTAGTGGTTGAAGCGGTTCTGCCGCTTCTAAGGAGAGGCTGGCTGGGGAGGAAACTGGATTTGGCCGTTTCTTGGCGGGACACCTCGCCGCCATTGCGTGAACCGA
peak62592	putative enhancer	chr4	185039880	185040080	+	AGGACCGGATCAACTGAGGGATTCTCTTTCACTCTTCTGTGCTTCTGGGAATTAAAATAGAAGGGACTTGTATTGTCAGCTGCAAAACAGCAGGGGGAGCTCATGAGGTTTTTAAGGCAGCTATTACTCGCCACCCCACCACCTCCAAAAACATTGCATTAAGTATACACTTAACAGCACCAAGGAGAAATTCAAAGGGAAAAGGAAGTGCGAGTCATTGCGTGAACCGA
peak62592_Reversed:	putative enhancer	chr4	185039880	185040080	-	AGGACCGGATCAACTACTCGCACTTCCTTTTCCCTTTGAATTTCTCCTTGGTGCTGTTAAGTGTATACTTAATGCAATGTTTTTGGAGGTGGTGGGGTGGCGAGTAATAGCTGCCTTAAAAACCTCATGAGCTCCCCCTGCTGTTTTGCAGCTGACAATACAAGTCCCTTCTATTTTAATTCCCAGAAGCACAGAAGAGTGAAAGAGAATCCCTCCATTGCGTGAACCGA
peak62593	putative enhancer	chr4	185068947	185069147	+	AGGACCGGATCAACTTCTGAATATTGTGCCCCAAATTTATCGCCTAGTCACAGTGCTAAAAACTGCAGCTCTCCCCCCAGAGGCAGGCTCCTGTAAAACTTTTGAGCCAGAAAGGCAGTCCAGAACGCAAGCGCCCTGTTGGCAGTGGCTCCCAGTGCAGAGAAAGGGGCTGGGCTATGCTCTCCCACAGTGCAAATCAGAAATGTCACTCTTCTCATTGCGTGAACCGA
peak62593_Reversed:	putative enhancer	chr4	185068947	185069147	-	AGGACCGGATCAACTAGAAGAGTGACATTTCTGATTTGCACTGTGGGAGAGCATAGCCCAGCCCCTTTCTCTGCACTGGGAGCCACTGCCAACAGGGCGCTTGCGTTCTGGACTGCCTTTCTGGCTCAAAAGTTTTACAGGAGCCTGCCTCTGGGGGGAGAGCTGCAGTTTTTAGCACTGTGACTAGGCGATAAATTTGGGGCACAATATTCAGACATTGCGTGAACCGA
peak62594	putative enhancer	chr4	185086238	185086438	+	AGGACCGGATCAACTGGGGAGCGGCAGCAGGGCACGCCGGGAAAGGCGCGAGGCACTCTGGGAAGGCAACCTAGGAAGGGTGGGGCCCTGGGGCCTTTTGAGGAGCTAAGTGGCCAAGGAGAGGTGCGTTTAGTTATCTCAGAAGTCCGTTGCCCTCGTGGTGTCCATTCTGTAACTGTTCTCACAAGACAAGACAGCCTGAGTTGTTTACAGCCCATTGCGTGAACCGA
peak62594_Reversed:	putative enhancer	chr4	185086238	185086438	-	AGGACCGGATCAACTGGCTGTAAACAACTCAGGCTGTCTTGTCTTGTGAGAACAGTTACAGAATGGACACCACGAGGGCAACGGACTTCTGAGATAACTAAACGCACCTCTCCTTGGCCACTTAGCTCCTCAAAAGGCCCCAGGGCCCCACCCTTCCTAGGTTGCCTTCCCAGAGTGCCTCGCGCCTTTCCCGGCGTGCCCTGCTGCCGCTCCCCCATTGCGTGAACCGA
peak62595	putative enhancer	chr4	185096137	185096337	+	AGGACCGGATCAACTAATAGCTGTAAACTATTAATTCATTTGGCAATCAGTGAAAAAAAAAAAAAAAAAAAATGCAATGCTCAATCTAAACCAAGGACACTCTGCCACCTGGTGGCTTAGAGATTTTCATAGTCACCCAGCAGGAATCAAAAGCTCTCTTACTCCAACCATGTATGATAATGATAATGAACTGATTAATAATATGTAGAATCAGACATTGCGTGAACCGA
peak62595_Reversed:	putative enhancer	chr4	185096137	185096337	-	AGGACCGGATCAACTTCTGATTCTACATATTATTAATCAGTTCATTATCATTATCATACATGGTTGGAGTAAGAGAGCTTTTGATTCCTGCTGGGTGACTATGAAAATCTCTAAGCCACCAGGTGGCAGAGTGTCCTTGGTTTAGATTGAGCATTGCATTTTTTTTTTTTTTTTTTTTCACTGATTGCCAAATGAATTAATAGTTTACAGCTATTCATTGCGTGAACCGA
peak62596	putative enhancer	chr4	185112175	185112375	+	AGGACCGGATCAACTTGGGTTTGCACTACATAGCACATTGTTCTATCCAGGCAAAAGGTCAAGCGCTGTAGAAGGCCAAAGCTAAAAATACAGTGTGGCACTGGGGAAAATGAAGGAGCTGTCCAGGGGAAATGAGTCATACTGAATCAGTACCTCTCCTCCTATACACAGCAGTAACCTCCTCAGCTAGGGAAAGCAGACTGGTTCTTACATGACATTGCGTGAACCGA
peak62596_Reversed:	putative enhancer	chr4	185112175	185112375	-	AGGACCGGATCAACTTCATGTAAGAACCAGTCTGCTTTCCCTAGCTGAGGAGGTTACTGCTGTGTATAGGAGGAGAGGTACTGATTCAGTATGACTCATTTCCCCTGGACAGCTCCTTCATTTTCCCCAGTGCCACACTGTATTTTTAGCTTTGGCCTTCTACAGCGCTTGACCTTTTGCCTGGATAGAACAATGTGCTATGTAGTGCAAACCCACATTGCGTGAACCGA
peak62597	putative enhancer	chr4	185116029	185116229	+	AGGACCGGATCAACTTTCTGTTAATCTGAGGGAAGCCAGCTGCTATGCTGTGAGCTGCGCCGTGGAGAGGCCCACATGGCGAAGACCTGATAACATCTGGATGATAGCCAATGAGTGAGCTTGGAAGTAGATCCTCCCCCATGTGAACTGGGAGGTGATTACAGCCCTGGCAAGCAGCTGAACTTGCAGTCTCATGAGAGCTCCGGGCCAGAGACCATTGCGTGAACCGA
peak62597_Reversed:	putative enhancer	chr4	185116029	185116229	-	AGGACCGGATCAACTGTCTCTGGCCCGGAGCTCTCATGAGACTGCAAGTTCAGCTGCTTGCCAGGGCTGTAATCACCTCCCAGTTCACATGGGGGAGGATCTACTTCCAAGCTCACTCATTGGCTATCATCCAGATGTTATCAGGTCTTCGCCATGTGGGCCTCTCCACGGCGCAGCTCACAGCATAGCAGCTGGCTTCCCTCAGATTAACAGAACATTGCGTGAACCGA
peak62598	putative enhancer	chr4	185117372	185117572	+	AGGACCGGATCAACTAGCCTTTGGTAAGGTCTTTTTGAACCCTCAGCTTTGTCTCAGCTGCGCCTTGGAGTCTCCCAGGAGGGCCCTTAGGCCACAGCTGGGGAAGCCTCCCATGGTGGGTGTGGAGGTAGCCGCAAGGGTCGATGAGAAGCCAAAGCTGAAGTGACTCTCAGGGGAACAGAGGGAGAACTTCTCAGCCTGGCTTCTCTGCCTCACATTGCGTGAACCGA
peak62598_Reversed:	putative enhancer	chr4	185117372	185117572	-	AGGACCGGATCAACTTGAGGCAGAGAAGCCAGGCTGAGAAGTTCTCCCTCTGTTCCCCTGAGAGTCACTTCAGCTTTGGCTTCTCATCGACCCTTGCGGCTACCTCCACACCCACCATGGGAGGCTTCCCCAGCTGTGGCCTAAGGGCCCTCCTGGGAGACTCCAAGGCGCAGCTGAGACAAAGCTGAGGGTTCAAAAAGACCTTACCAAAGGCTCATTGCGTGAACCGA
peak62599	putative enhancer	chr4	185120005	185120205	+	AGGACCGGATCAACTTCAGTCTAAAAGTAACTTCTTCATAAACATACTCTGTGTTGTGGAAATTGGTCATACAAGCTGAGTCATTCTTATCCACCCAACCAAAATAGAGTGGAGGGCTGGGGGGAAAGAGCACTCAGGACATGTGACATTGCTCTTGAAATAAAATTCTCTGCAAGTCTAGTGGCTGAAACTGCCTATTGTAGCCTGAGACCAGTCATTGCGTGAACCGA
peak62599_Reversed:	putative enhancer	chr4	185120005	185120205	-	AGGACCGGATCAACTACTGGTCTCAGGCTACAATAGGCAGTTTCAGCCACTAGACTTGCAGAGAATTTTATTTCAAGAGCAATGTCACATGTCCTGAGTGCTCTTTCCCCCCAGCCCTCCACTCTATTTTGGTTGGGTGGATAAGAATGACTCAGCTTGTATGACCAATTTCCACAACACAGAGTATGTTTATGAAGAAGTTACTTTTAGACTGACATTGCGTGAACCGA
peak626	putative enhancer	chr1	11572265	11572465	+	AGGACCGGATCAACTTGCAGGTGGCCACAGCAGACACCATATTTGCCCAGGAGCTAAGCCAGGGCCATGTAGAATCAAAAAGATTTTTAAAAACAGCGCCCCCTGCCATGTGGGTTAATGTGGTGGCTTTGGTTCCTGCGGAGGCGAAGGGAAATGACAAGCTTGAAAAGATTAGGAGGCTGCAGGTAGGCAAGAGTGGGGAGGAAACAGCTTTCCATTGCGTGAACCGA
peak626_Reversed:	putative enhancer	chr1	11572265	11572465	-	AGGACCGGATCAACTGAAAGCTGTTTCCTCCCCACTCTTGCCTACCTGCAGCCTCCTAATCTTTTCAAGCTTGTCATTTCCCTTCGCCTCCGCAGGAACCAAAGCCACCACATTAACCCACATGGCAGGGGGCGCTGTTTTTAAAAATCTTTTTGATTCTACATGGCCCTGGCTTAGCTCCTGGGCAAATATGGTGTCTGCTGTGGCCACCTGCACATTGCGTGAACCGA
peak6260	putative enhancer	chr1	161428072	161428272	+	AGGACCGGATCAACTCAGCCGTCCCTGGGTGGGCTCGAACCACCAACCTTTCGGTTAACAGCCGAACGCGCTAACCGATTGCGCCACAGAGACTGACACGAATGGCCTGTTCTTGTAGATCATATTTATAGATATTTAGGTAAACACATGACGATTTCGCTACCTAGAGTTCTGGTTCACTACTACGTGACTGCAAGTCTAGGTCTGAGTTGGGTCATTGCGTGAACCGA
peak6260_Reversed:	putative enhancer	chr1	161428072	161428272	-	AGGACCGGATCAACTACCCAACTCAGACCTAGACTTGCAGTCACGTAGTAGTGAACCAGAACTCTAGGTAGCGAAATCGTCATGTGTTTACCTAAATATCTATAAATATGATCTACAAGAACAGGCCATTCGTGTCAGTCTCTGTGGCGCAATCGGTTAGCGCGTTCGGCTGTTAACCGAAAGGTTGGTGGTTCGAGCCCACCCAGGGACGGCTGCATTGCGTGAACCGA
peak62600	putative enhancer	chr4	185134285	185134485	+	AGGACCGGATCAACTATCCTCCTGTCTTGGCCTCTTAAAGGGCTGGGATTACAGGCATGAGCCACCCCACCCGGCCTATCTTTTTACTTTTGACCTATGTGTGTCTTCATAGTTCAAGTGCCTTTCTTGCAGCAGCATATACTTGGGTCTTGCTTCATTTTCCCCATTTGAAAATCTCTGCTTTGACTTAATTATTTCCCCTATTGTTTTAAGACCATTGCGTGAACCGA
peak62600_Reversed:	putative enhancer	chr4	185134285	185134485	-	AGGACCGGATCAACTGTCTTAAAACAATAGGGGAAATAATTAAGTCAAAGCAGAGATTTTCAAATGGGGAAAATGAAGCAAGACCCAAGTATATGCTGCTGCAAGAAAGGCACTTGAACTATGAAGACACACATAGGTCAAAAGTAAAAAGATAGGCCGGGTGGGGTGGCTCATGCCTGTAATCCCAGCCCTTTAAGAGGCCAAGACAGGAGGATCATTGCGTGAACCGA
peak62601	putative enhancer	chr4	185134529	185134729	+	AGGACCGGATCAACTTCCCTTAATTTTGTGTACTATTGACAGATCTTTGATAAAAATTAGAAACTTAGAATACTATTCTGAGAATAGCTATGTGTGACCTCCCTCTAGTGGCCACATTGAATAATGTTATGAAATGCAAGCATTTCTTCAGAGCTGAGCTTCTCCACGGCAAGCTATGCACATTGAACTATTAATTTGACTTCATTGTTGTCTGCCATTGCGTGAACCGA
peak62601_Reversed:	putative enhancer	chr4	185134529	185134729	-	AGGACCGGATCAACTGCAGACAACAATGAAGTCAAATTAATAGTTCAATGTGCATAGCTTGCCGTGGAGAAGCTCAGCTCTGAAGAAATGCTTGCATTTCATAACATTATTCAATGTGGCCACTAGAGGGAGGTCACACATAGCTATTCTCAGAATAGTATTCTAAGTTTCTAATTTTTATCAAAGATCTGTCAATAGTACACAAAATTAAGGGACATTGCGTGAACCGA
peak62602	putative enhancer	chr4	185167304	185167504	+	AGGACCGGATCAACTAAAAAATACAAAAATTAGCCGGGCGTGGTTGCATGTGCCTGTGGTCCCAGCTACCCAAGAGGCAGAGGAGAATGGCTTGAGTCCAGGAGGTCGAGGCTGCAAGTGAGTCATGATCACACCACTAGACTCCAGCCTGGGTGACAGAGGAAGACCTTATCTCAAACAAACAAACAAACAAAAAATTTCAAAATGCTGTAACGCATTGCGTGAACCGA
peak62602_Reversed:	putative enhancer	chr4	185167304	185167504	-	AGGACCGGATCAACTCGTTACAGCATTTTGAAATTTTTTGTTTGTTTGTTTGTTTGAGATAAGGTCTTCCTCTGTCACCCAGGCTGGAGTCTAGTGGTGTGATCATGACTCACTTGCAGCCTCGACCTCCTGGACTCAAGCCATTCTCCTCTGCCTCTTGGGTAGCTGGGACCACAGGCACATGCAACCACGCCCGGCTAATTTTTGTATTTTTTCATTGCGTGAACCGA
peak62603	putative enhancer	chr4	185183704	185183904	+	AGGACCGGATCAACTTTATTATTATGAAGAATCCTTGGTGGATTGTTATATTATGGACTCCAATAACAGATGTACCAACTGGCAAAATGCCATGTTTGTTCCTGCGCCTTAAAAAGCCCTGAGCGCCACCTACTGGCAAATCTCTTCTATCAGGGGTTCTTTACTATGCAGTACTATGAATAAAGCTTCCCTTCTACATTTTAGCTCAGCATCTGCATTGCGTGAACCGA
peak62603_Reversed:	putative enhancer	chr4	185183704	185183904	-	AGGACCGGATCAACTCAGATGCTGAGCTAAAATGTAGAAGGGAAGCTTTATTCATAGTACTGCATAGTAAAGAACCCCTGATAGAAGAGATTTGCCAGTAGGTGGCGCTCAGGGCTTTTTAAGGCGCAGGAACAAACATGGCATTTTGCCAGTTGGTACATCTGTTATTGGAGTCCATAATATAACAATCCACCAAGGATTCTTCATAATAATAACATTGCGTGAACCGA
peak62604	putative enhancer	chr4	185190350	185190550	+	AGGACCGGATCAACTTTTAATTTTCACTTTTTGATCATTTGCTATGCCCAGTTCAAAAGACTGAAGAGGGCTAATGTCTGGAGTTGATAAGGGACTTACGTCAGTCACAGTATCTTCAGACTCCTCAGGGTAGTGGCCACATTTTGGTGTAGTACTTGAAGGCTGTGTTTCTGTCGATTTTATTCCTGATTTATACTTGTGTTTTGGTGACAGGACATTGCGTGAACCGA
peak62604_Reversed:	putative enhancer	chr4	185190350	185190550	-	AGGACCGGATCAACTTCCTGTCACCAAAACACAAGTATAAATCAGGAATAAAATCGACAGAAACACAGCCTTCAAGTACTACACCAAAATGTGGCCACTACCCTGAGGAGTCTGAAGATACTGTGACTGACGTAAGTCCCTTATCAACTCCAGACATTAGCCCTCTTCAGTCTTTTGAACTGGGCATAGCAAATGATCAAAAAGTGAAAATTAAACATTGCGTGAACCGA
peak62605	putative enhancer	chr4	185235923	185236123	+	AGGACCGGATCAACTCAGTCCTGATAAACCAGAGCCGCTTGTCTATGTTCAGTACAGATGTACTGACAGAGGCCTGGAGTCAACACAATCTGTGGTAATTAACATTGTTGTCCCCCCTTGCAGGGAGCAGTCTGGTGTGCGGATGATCTAAGGTCGGTTTCCGGGCAACATAAGTAAATAAACTTATCTAGATAAACTCCTCTACATTCCCTTGCCATTGCGTGAACCGA
peak62605_Reversed:	putative enhancer	chr4	185235923	185236123	-	AGGACCGGATCAACTGCAAGGGAATGTAGAGGAGTTTATCTAGATAAGTTTATTTACTTATGTTGCCCGGAAACCGACCTTAGATCATCCGCACACCAGACTGCTCCCTGCAAGGGGGGACAACAATGTTAATTACCACAGATTGTGTTGACTCCAGGCCTCTGTCAGTACATCTGTACTGAACATAGACAAGCGGCTCTGGTTTATCAGGACTGCATTGCGTGAACCGA
peak62606	putative enhancer	chr4	185243265	185243465	+	AGGACCGGATCAACTGTTGTGCAACCATTGCCACCATCTATCTCCATAACTCTTTTCATCTTGTAAAGCTGAAACTCTGCTAGGCATGGTGACTCATGCTTGTAATCCCAGCACTTTGGGAGGCCTAGGTGGGAGGATCGCTTGAGGCCAGGAGTTCAAGACCAACCTGGGCAACATGGGGAAACTCCCATCTTTACAAAAAACTTAAAACATAGCATTGCGTGAACCGA
peak62606_Reversed:	putative enhancer	chr4	185243265	185243465	-	AGGACCGGATCAACTCTATGTTTTAAGTTTTTTGTAAAGATGGGAGTTTCCCCATGTTGCCCAGGTTGGTCTTGAACTCCTGGCCTCAAGCGATCCTCCCACCTAGGCCTCCCAAAGTGCTGGGATTACAAGCATGAGTCACCATGCCTAGCAGAGTTTCAGCTTTACAAGATGAAAAGAGTTATGGAGATAGATGGTGGCAATGGTTGCACAACCATTGCGTGAACCGA
peak62607	putative enhancer	chr4	185256581	185256781	+	AGGACCGGATCAACTCCCACCCTCCAATCCCTCCCCCCAGAGAGCTCACCTAAATTTCTTTTTTTTTTTTTTTTTTTGAGTCAGGGTTTTGCTTGCTCACCCAGGCTGGAATGCAGTGGCGCTGTCTTGACTCACTGCAACCTCCACCTCCCAGGCTCAAATGATCCTCCCACCTCAGCCCCAAGTAGCTGGGAATATAGGCGTCCACCACCACACATTGCGTGAACCGA
peak62607_Reversed:	putative enhancer	chr4	185256581	185256781	-	AGGACCGGATCAACTTGTGGTGGTGGACGCCTATATTCCCAGCTACTTGGGGCTGAGGTGGGAGGATCATTTGAGCCTGGGAGGTGGAGGTTGCAGTGAGTCAAGACAGCGCCACTGCATTCCAGCCTGGGTGAGCAAGCAAAACCCTGACTCAAAAAAAAAAAAAAAAAAAGAAATTTAGGTGAGCTCTCTGGGGGGAGGGATTGGAGGGTGGGCATTGCGTGAACCGA
peak62608	putative enhancer	chr4	185280763	185280963	+	AGGACCGGATCAACTGTTCCTGTTTGGAATTATGTCAGTAAGAATGACAGATTCTACTTTTGCCTGGGTGATCTAAGTCAGCTTGACACAAAGAAGCAGCTTTGATTTACGACCCAGATGCAGAGCCGCAGTTATGGGGTTTCTGGACTCAGTATATCTATCTTGCAGCTTTCAGGAAACGAGACCCTGGATCCACCCAACATTGACCGCTTTACCATTGCGTGAACCGA
peak62608_Reversed:	putative enhancer	chr4	185280763	185280963	-	AGGACCGGATCAACTGTAAAGCGGTCAATGTTGGGTGGATCCAGGGTCTCGTTTCCTGAAAGCTGCAAGATAGATATACTGAGTCCAGAAACCCCATAACTGCGGCTCTGCATCTGGGTCGTAAATCAAAGCTGCTTCTTTGTGTCAAGCTGACTTAGATCACCCAGGCAAAAGTAGAATCTGTCATTCTTACTGACATAATTCCAAACAGGAACCATTGCGTGAACCGA
peak62609	putative enhancer	chr4	185283060	185283260	+	AGGACCGGATCAACTTAATCATCTTCAGATGCCCACTATGTGCAAAGTGCTGTGTCAGAAGGTCTGGTGAGTACTAAGATGAACTGGTTACACTCCTTGGATTCCACCCCCTGCTGTCAAGTGTTTGCAGTTCCTCACAGGAGACCCATGTGACTATAAGTAGCTAAGTAGGAAGCAAGATCCTAAGGCTGGAAGTGGAGTGTAAAGCACCAAGGCATTGCGTGAACCGA
peak62609_Reversed:	putative enhancer	chr4	185283060	185283260	-	AGGACCGGATCAACTCCTTGGTGCTTTACACTCCACTTCCAGCCTTAGGATCTTGCTTCCTACTTAGCTACTTATAGTCACATGGGTCTCCTGTGAGGAACTGCAAACACTTGACAGCAGGGGGTGGAATCCAAGGAGTGTAACCAGTTCATCTTAGTACTCACCAGACCTTCTGACACAGCACTTTGCACATAGTGGGCATCTGAAGATGATTACATTGCGTGAACCGA
peak6261	putative enhancer	chr1	161440019	161440219	+	AGGACCGGATCAACTCGTCAGCCAGGCCAAAAGGACAGATGGGTGGAGGTAGGTAGCACACCCTCCAAACACCGCAAGCCTCCTTCCCCGGCGCACAGGCACGCAGCCACAGGCCAAGCTGCGACGCGAGCTCCGCGCGCGGGATCTCCGCAAAAGGTCCGCCCGATGCGTTGGGCGGGAATCGAGCCCGGGTCAACTGCTTGGAAGGCAACTATCATTGCGTGAACCGA
peak6261_Reversed:	putative enhancer	chr1	161440019	161440219	-	AGGACCGGATCAACTATAGTTGCCTTCCAAGCAGTTGACCCGGGCTCGATTCCCGCCCAACGCATCGGGCGGACCTTTTGCGGAGATCCCGCGCGCGGAGCTCGCGTCGCAGCTTGGCCTGTGGCTGCGTGCCTGTGCGCCGGGGAAGGAGGCTTGCGGTGTTTGGAGGGTGTGCTACCTACCTCCACCCATCTGTCCTTTTGGCCTGGCTGACGCATTGCGTGAACCGA
peak62610	putative enhancer	chr4	185296779	185296979	+	AGGACCGGATCAACTTGCTCGCAAAATTTTCTTTTCCCTGCCCCTATTTTATCATTCAAACCTGGCCACATGTTTTGACTGAGGCCTAAAATTTACCCACTGATTACATCAGCTGCCTGTTGGTCATAGAATTTGGGGAGCTTAGTGAGTCTAACTGGCTAATTTCAATGGGCTTTTTTCAGTGTTCATCTTCTTTGACCTTTCTGCGGCATTTGCATTGCGTGAACCGA
peak62610_Reversed:	putative enhancer	chr4	185296779	185296979	-	AGGACCGGATCAACTCAAATGCCGCAGAAAGGTCAAAGAAGATGAACACTGAAAAAAGCCCATTGAAATTAGCCAGTTAGACTCACTAAGCTCCCCAAATTCTATGACCAACAGGCAGCTGATGTAATCAGTGGGTAAATTTTAGGCCTCAGTCAAAACATGTGGCCAGGTTTGAATGATAAAATAGGGGCAGGGAAAAGAAAATTTTGCGAGCACATTGCGTGAACCGA
peak62611	putative enhancer	chr4	185305066	185305266	+	AGGACCGGATCAACTAAGTGGGGCCAGGTGGAGGGTAGGAGGTGGCAGTTTTGCTCCCCAGGGGACATGTGACAATAGTCTGGAGACATTTTTGGTTGTCGTCTTTGGGGGAAGGGATGCTACTGGCATCTAGTGGTAGAGGCTAGGCATGCTGCTAAACATCCTGCAGTACACAGGACAGCCCCCCACAGCTGAGAACTACCCTGTCCAAAATGCATTGCGTGAACCGA
peak62611_Reversed:	putative enhancer	chr4	185305066	185305266	-	AGGACCGGATCAACTCATTTTGGACAGGGTAGTTCTCAGCTGTGGGGGGCTGTCCTGTGTACTGCAGGATGTTTAGCAGCATGCCTAGCCTCTACCACTAGATGCCAGTAGCATCCCTTCCCCCAAAGACGACAACCAAAAATGTCTCCAGACTATTGTCACATGTCCCCTGGGGAGCAAAACTGCCACCTCCTACCCTCCACCTGGCCCCACTTCATTGCGTGAACCGA
peak62612	putative enhancer	chr4	185318367	185318567	+	AGGACCGGATCAACTGTCATCTGCTGTATTACAGCAGTCCATACTCGATTGTTCCTTCTGTGTCTTCAGATAGGTTCTTTTTCTTTTCCTGTGAGTATGTAAAACAGCAAACAAGTAGATGGGCTTATTTTGGTACATCCATACGGAGGAATTTTATGGGCTTATTAAAAGGATGCTTACAGGAGATTTTTTTAATGAATATGGTTGATACTGTACATTGCGTGAACCGA
peak62612_Reversed:	putative enhancer	chr4	185318367	185318567	-	AGGACCGGATCAACTTACAGTATCAACCATATTCATTAAAAAAATCTCCTGTAAGCATCCTTTTAATAAGCCCATAAAATTCCTCCGTATGGATGTACCAAAATAAGCCCATCTACTTGTTTGCTGTTTTACATACTCACAGGAAAAGAAAAAGAACCTATCTGAAGACACAGAAGGAACAATCGAGTATGGACTGCTGTAATACAGCAGATGACCATTGCGTGAACCGA
peak62613	putative enhancer	chr4	185318781	185318981	+	AGGACCGGATCAACTATACCAAGTAAATGCTGTGAAAGGAAGATAAAAACTTAACACCCTAATTCACGATGCCAAATGAAAAAAGTTAAGCTGAAAGCTGAGTCATGCAGGAAGCTGTCTTTCCTTTTGTTCCTCAGCAGAAGCTACAGATAGAAGGTTCAATATCTCCACAGGTAGCTACTCTGTGTTTGCCTTATCTTATGTAAAGTACAGAGCATTGCGTGAACCGA
peak62613_Reversed:	putative enhancer	chr4	185318781	185318981	-	AGGACCGGATCAACTCTCTGTACTTTACATAAGATAAGGCAAACACAGAGTAGCTACCTGTGGAGATATTGAACCTTCTATCTGTAGCTTCTGCTGAGGAACAAAAGGAAAGACAGCTTCCTGCATGACTCAGCTTTCAGCTTAACTTTTTTCATTTGGCATCGTGAATTAGGGTGTTAAGTTTTTATCTTCCTTTCACAGCATTTACTTGGTATCATTGCGTGAACCGA
peak62614	putative enhancer	chr4	185324479	185324679	+	AGGACCGGATCAACTCTTGGAATGTTTCTGTGTGGAGGAGAAGTTTATTGCAAGGTTGGAATGTCTCCGATCAGAGGGGAGGTTATCTTGGGGCTCACATCTCTCTGGCTGGAGGGGAGGTTATCTCGGGGCTGGCTTGTCTCTGGTCGGGGAGGGATTTATCTTAGGGTTGGAACGTTTCTAGTTGGAGATGTCATTTGTGGTTTATGGTCTTACATTGCGTGAACCGA
peak62614_Reversed:	putative enhancer	chr4	185324479	185324679	-	AGGACCGGATCAACTTAAGACCATAAACCACAAATGACATCTCCAACTAGAAACGTTCCAACCCTAAGATAAATCCCTCCCCGACCAGAGACAAGCCAGCCCCGAGATAACCTCCCCTCCAGCCAGAGAGATGTGAGCCCCAAGATAACCTCCCCTCTGATCGGAGACATTCCAACCTTGCAATAAACTTCTCCTCCACACAGAAACATTCCAAGCATTGCGTGAACCGA
peak62615	putative enhancer	chr4	185357863	185358063	+	AGGACCGGATCAACTTGATATGATTCTAAGATTGGATAGGAGAGTCGATTTCTAAAAGAATTTCTCCCACAGAATGCATATGGCAAGTTAGATAAGAAAAGCTTGAGCTACTTCCACACTCTGACTGGCGAGGGTCAGGAGGTTGTACTCTGTAGAGCTCCCCTTTAATCATGACGACGAGTTTGAGTATCTTGAGTAGAATGTTTTTATGTCAACATTGCGTGAACCGA
peak62615_Reversed:	putative enhancer	chr4	185357863	185358063	-	AGGACCGGATCAACTTTGACATAAAAACATTCTACTCAAGATACTCAAACTCGTCGTCATGATTAAAGGGGAGCTCTACAGAGTACAACCTCCTGACCCTCGCCAGTCAGAGTGTGGAAGTAGCTCAAGCTTTTCTTATCTAACTTGCCATATGCATTCTGTGGGAGAAATTCTTTTAGAAATCGACTCTCCTATCCAATCTTAGAATCATATCACATTGCGTGAACCGA
peak62616	putative enhancer	chr4	185359858	185360058	+	AGGACCGGATCAACTACAGGGATGGAGAAGAGGCACATGTAGAGGATTTCCAGGCTGTCCATTTCAGTGGGCTTTTTATCAAGTAGCGATCATGGCGCACATGGTTCTTTGCTGTTTTTGCCTTCAGCAGATGATGACTCATGACAGAATTCAGCAGCAGCACAGTGCGTGTCTCTTGCCTTGCAGTAACTACAATTTCACATGCTAGAATTGCTCATTGCGTGAACCGA
peak62616_Reversed:	putative enhancer	chr4	185359858	185360058	-	AGGACCGGATCAACTAGCAATTCTAGCATGTGAAATTGTAGTTACTGCAAGGCAAGAGACACGCACTGTGCTGCTGCTGAATTCTGTCATGAGTCATCATCTGCTGAAGGCAAAAACAGCAAAGAACCATGTGCGCCATGATCGCTACTTGATAAAAAGCCCACTGAAATGGACAGCCTGGAAATCCTCTACATGTGCCTCTTCTCCATCCCTGTCATTGCGTGAACCGA
peak62617	putative enhancer	chr4	185360217	185360417	+	AGGACCGGATCAACTCCACAAGTTCTGTTAAATCAATAAACTTATTTTATATGGTCTAGATTTGAATTGCACAGTTCCAAGAAAGAGAAGAGTCTAGGAGATACGCAGTTATAGATGGAGATAACAGTGTAGTTTGACTCATAGCAGTGACCGACTACTATGTGCAAAGTACTGGACTTGAAACATCTACTGCAGATGTTATTTCTGAAACCTTGCATTGCGTGAACCGA
peak62617_Reversed:	putative enhancer	chr4	185360217	185360417	-	AGGACCGGATCAACTCAAGGTTTCAGAAATAACATCTGCAGTAGATGTTTCAAGTCCAGTACTTTGCACATAGTAGTCGGTCACTGCTATGAGTCAAACTACACTGTTATCTCCATCTATAACTGCGTATCTCCTAGACTCTTCTCTTTCTTGGAACTGTGCAATTCAAATCTAGACCATATAAAATAAGTTTATTGATTTAACAGAACTTGTGGCATTGCGTGAACCGA
peak62618	putative enhancer	chr4	185384907	185385107	+	AGGACCGGATCAACTCCCCGCCGCCCCTTTCAGCTAGGTCCGTTTGTGTGTTTAAAACAAAAGTGCTTTTTTCCCACCCCTTCCTTTTGGGTGTGGCAGATTTACACCATCAGGCCCTGAAGAGAGGAAAAGTGTGGGGAAAGACAGGATGTGTTTTATGACCAGATAAGCTGTGGCAAGCACGGGATGAAAGAGTCCAGTAGCTTTTGATTTTACATTGCGTGAACCGA
peak62618_Reversed:	putative enhancer	chr4	185384907	185385107	-	AGGACCGGATCAACTTAAAATCAAAAGCTACTGGACTCTTTCATCCCGTGCTTGCCACAGCTTATCTGGTCATAAAACACATCCTGTCTTTCCCCACACTTTTCCTCTCTTCAGGGCCTGATGGTGTAAATCTGCCACACCCAAAAGGAAGGGGTGGGAAAAAAGCACTTTTGTTTTAAACACACAAACGGACCTAGCTGAAAGGGGCGGCGGGGCATTGCGTGAACCGA
peak62619	putative enhancer	chr4	185385545	185385745	+	AGGACCGGATCAACTAGCCCCATTAACGTTGCTTGTCACCCCACCTCCCCATGTCCTTGGACAAACTGAATGTATAGTAACATCATCCCAGGCCAGGCGCGGTGGCTCATGCCTGTAATCCCAGCACTTTGTGAGGCTAAGGCAGGCAGATCAGGAGGTCAGGAGTTCAGGACCAGCCTGGCCAAAAAGGTGAAACTCCGTCTCTACTAACAATACATTGCGTGAACCGA
peak62619_Reversed:	putative enhancer	chr4	185385545	185385745	-	AGGACCGGATCAACTTATTGTTAGTAGAGACGGAGTTTCACCTTTTTGGCCAGGCTGGTCCTGAACTCCTGACCTCCTGATCTGCCTGCCTTAGCCTCACAAAGTGCTGGGATTACAGGCATGAGCCACCGCGCCTGGCCTGGGATGATGTTACTATACATTCAGTTTGTCCAAGGACATGGGGAGGTGGGGTGACAAGCAACGTTAATGGGGCTCATTGCGTGAACCGA
peak6262	putative enhancer	chr1	161440349	161440549	+	AGGACCGGATCAACTCTCCGCGCTGCCGCGGCCTCTCCAAAGGCCGCCCCGCGCCCCACCGGTGCAAGGCCAGCGCGGCTGACCCGTTACGCCCGCCTGCCTCTGGGGGCGCTCTCGCTCACTCGCCGCCTCGGGCCCCCAGAGCCCTTCCCCAACAGGTGCCCGGGGGGGAAACGGCCGGCGCCGGCAGGGTCCCCACTCCTACGCTTCCCACCCATTGCGTGAACCGA
peak6262_Reversed:	putative enhancer	chr1	161440349	161440549	-	AGGACCGGATCAACTGGTGGGAAGCGTAGGAGTGGGGACCCTGCCGGCGCCGGCCGTTTCCCCCCCGGGCACCTGTTGGGGAAGGGCTCTGGGGGCCCGAGGCGGCGAGTGAGCGAGAGCGCCCCCAGAGGCAGGCGGGCGTAACGGGTCAGCCGCGCTGGCCTTGCACCGGTGGGGCGCGGGGCGGCCTTTGGAGAGGCCGCGGCAGCGCGGAGCATTGCGTGAACCGA
peak62620	putative enhancer	chr4	185385840	185386040	+	AGGACCGGATCAACTCAGTGAGCTGAGATCGTGCCACTGCACTCCAGCCTGGGTGACAGAGCAAGACTCTGTCTCGGGGAGGGGGGGGGGGAGATAAAGAAATAACATCATCTTATACTGTCAAGCTCAAGGTGTCTGCAGCCTTATCTTCAGGGGAAGTTGTGTCTTTCTCAGGGAAGATACAGATTTCAATTTAGAGCAAGACAGAGAGAAGTCATTGCGTGAACCGA
peak62620_Reversed:	putative enhancer	chr4	185385840	185386040	-	AGGACCGGATCAACTACTTCTCTCTGTCTTGCTCTAAATTGAAATCTGTATCTTCCCTGAGAAAGACACAACTTCCCCTGAAGATAAGGCTGCAGACACCTTGAGCTTGACAGTATAAGATGATGTTATTTCTTTATCTCCCCCCCCCCCTCCCCGAGACAGAGTCTTGCTCTGTCACCCAGGCTGGAGTGCAGTGGCACGATCTCAGCTCACTGCATTGCGTGAACCGA
peak62621	putative enhancer	chr4	185457260	185457460	+	AGGACCGGATCAACTGCTTGCAACCTTGGAAGCTAGAGATTGTGTTTCCTCTGGAGCCAGGGCAGGCATGTGTATTGTTTCCACCTACAGGAAAGGGCAGGCATCTTACTATCCGTTATAATACTCGGGTTTCTAAGCTCACTCTCTCCTGTAATGCAATCCACTGTGTGATCCTCTTTACACTGCCTGTAGAAACTGGGGCTTGGACAACCAATCATTGCGTGAACCGA
peak62621_Reversed:	putative enhancer	chr4	185457260	185457460	-	AGGACCGGATCAACTATTGGTTGTCCAAGCCCCAGTTTCTACAGGCAGTGTAAAGAGGATCACACAGTGGATTGCATTACAGGAGAGAGTGAGCTTAGAAACCCGAGTATTATAACGGATAGTAAGATGCCTGCCCTTTCCTGTAGGTGGAAACAATACACATGCCTGCCCTGGCTCCAGAGGAAACACAATCTCTAGCTTCCAAGGTTGCAAGCCATTGCGTGAACCGA
peak62622	putative enhancer	chr4	185504486	185504686	+	AGGACCGGATCAACTCCACATTTGTCACAGAGCGGCATCCTCTGTGCCCCGCCTGAACCGCCATGGACTTTCGTCACCGGAGCTCTCACACTCCGCGTTCCAGCCGGACGGTCATCTGAAAAACAAAGCGTTTCCATTTATGGCTAGGGAACAGCTGGCCGCAGCCTGTGCTTGGCTTCTATTTTAAAGTGTGCACTTTAACCTGAAGTTGCATCCATTGCGTGAACCGA
peak62622_Reversed:	putative enhancer	chr4	185504486	185504686	-	AGGACCGGATCAACTGATGCAACTTCAGGTTAAAGTGCACACTTTAAAATAGAAGCCAAGCACAGGCTGCGGCCAGCTGTTCCCTAGCCATAAATGGAAACGCTTTGTTTTTCAGATGACCGTCCGGCTGGAACGCGGAGTGTGAGAGCTCCGGTGACGAAAGTCCATGGCGGTTCAGGCGGGGCACAGAGGATGCCGCTCTGTGACAAATGTGGCATTGCGTGAACCGA
peak62623	putative enhancer	chr4	185559944	185560144	+	AGGACCGGATCAACTGGGGGATGGGGGTGAGATTCCCAGGTCGCTGGAGTTGTGTACCTAGGAGGATTATGTCTGCCTCTGCTGAGTCATGCAGGCTGTCAGGGAAGTGGGGGAAAGCTGGCAGTCACAGGCCTCACCCAGCTCTGGTGGGAGGTGTTTGGATCATGGGGGTGGGTACTCATGAATGGCTTGGGCTGTCCCCTTGGTGATGAGTGCATTGCGTGAACCGA
peak62623_Reversed:	putative enhancer	chr4	185559944	185560144	-	AGGACCGGATCAACTCACTCATCACCAAGGGGACAGCCCAAGCCATTCATGAGTACCCACCCCCATGATCCAAACACCTCCCACCAGAGCTGGGTGAGGCCTGTGACTGCCAGCTTTCCCCCACTTCCCTGACAGCCTGCATGACTCAGCAGAGGCAGACATAATCCTCCTAGGTACACAACTCCAGCGACCTGGGAATCTCACCCCCATCCCCCCATTGCGTGAACCGA
peak62624	putative enhancer	chr4	185573898	185574098	+	AGGACCGGATCAACTGCCTGGATGCGAGGCTGGGCCAGAGGCTGGAGGAAGGGCATGGCAGATATTCCGGAGTCTGTAGCCTGCGGGAGCTGACTGGCTGAGTCAGCAGGAAGTGATAATCCTGCCCAGACCCAAAGAGATCAGATTACCAGTGACACCAGCCTCAGGTTTCAGCTTTGAAGGCCAGGAAACACCCAGGGAACAGGGACACAGCCCATTGCGTGAACCGA
peak62624_Reversed:	putative enhancer	chr4	185573898	185574098	-	AGGACCGGATCAACTGGCTGTGTCCCTGTTCCCTGGGTGTTTCCTGGCCTTCAAAGCTGAAACCTGAGGCTGGTGTCACTGGTAATCTGATCTCTTTGGGTCTGGGCAGGATTATCACTTCCTGCTGACTCAGCCAGTCAGCTCCCGCAGGCTACAGACTCCGGAATATCTGCCATGCCCTTCCTCCAGCCTCTGGCCCAGCCTCGCATCCAGGCCATTGCGTGAACCGA
peak62625	putative enhancer	chr4	185593158	185593358	+	AGGACCGGATCAACTAGCCTTCCCAGGGGTCTCACTCTCGACTCACAGTGTGGGCAGAGGCCAACAGGAAGCTGATAACTCCTGAACGTCTCTCAGGGACAAAATGGGCCCGAAAAAGAAACACACAGAGAGAATCTTCAAGACAACGTGTGACACCTTCAGGCTGATTTAACTCATGTATCAGAAAGGAGAAGGAATTTGAAAGGAAAGTTTGACATTGCGTGAACCGA
peak62625_Reversed:	putative enhancer	chr4	185593158	185593358	-	AGGACCGGATCAACTTCAAACTTTCCTTTCAAATTCCTTCTCCTTTCTGATACATGAGTTAAATCAGCCTGAAGGTGTCACACGTTGTCTTGAAGATTCTCTCTGTGTGTTTCTTTTTCGGGCCCATTTTGTCCCTGAGAGACGTTCAGGAGTTATCAGCTTCCTGTTGGCCTCTGCCCACACTGTGAGTCGAGAGTGAGACCCCTGGGAAGGCTCATTGCGTGAACCGA
peak62626	putative enhancer	chr4	185597668	185597868	+	AGGACCGGATCAACTTGTAAATAGATTATCTGGGGAGACTGTCTTTCGCCCTTTCCCCTTGGTGATGTAACTCAAATGGCAAGTCGCTTAAGCAGAGATTTGTAATGCAGCTGCACTCTGTCGCCACCTAGTGGTGAGCAATGGCAGCAACAAGCTGAGAGTTGTTTCTGCTTTATCTGCCCCTTTTTATCCAAGTTCCCAAGGCTGGAAAAATTCATTGCGTGAACCGA
peak62626_Reversed:	putative enhancer	chr4	185597668	185597868	-	AGGACCGGATCAACTAATTTTTCCAGCCTTGGGAACTTGGATAAAAAGGGGCAGATAAAGCAGAAACAACTCTCAGCTTGTTGCTGCCATTGCTCACCACTAGGTGGCGACAGAGTGCAGCTGCATTACAAATCTCTGCTTAAGCGACTTGCCATTTGAGTTACATCACCAAGGGGAAAGGGCGAAAGACAGTCTCCCCAGATAATCTATTTACACATTGCGTGAACCGA
peak62627	putative enhancer	chr4	185640910	185641110	+	AGGACCGGATCAACTATAACTTCTGTTTTCAAGAATAGTATTTTGTTTTGCCAAGGGGAGATAGAAACTTCTCTTAGAGGAAACGAATCTGTTTAAGAAACATTATGAACAGCAGAGGGCAGCCAACTTACTAAATGAATAAGACTTGTTAGCTATGTAGCTTCACTTTGACTCCCACATTAAGAAAATATGTAACAAATGGATATACCAAGTCCCATTGCGTGAACCGA
peak62627_Reversed:	putative enhancer	chr4	185640910	185641110	-	AGGACCGGATCAACTGGACTTGGTATATCCATTTGTTACATATTTTCTTAATGTGGGAGTCAAAGTGAAGCTACATAGCTAACAAGTCTTATTCATTTAGTAAGTTGGCTGCCCTCTGCTGTTCATAATGTTTCTTAAACAGATTCGTTTCCTCTAAGAGAAGTTTCTATCTCCCCTTGGCAAAACAAAATACTATTCTTGAAAACAGAAGTTATCATTGCGTGAACCGA
peak62628	putative enhancer	chr4	186010949	186011149	+	AGGACCGGATCAACTCCCGACAATATATTTTATGTCGAAATCATGCCAGTGCTTCTCTATATCCCTTCCCCGATCCATTGCAATGCAGTCTGTCGCTTGCAGCATACTGATGATGTAAGAACCTATTTCTGAGCATCTCTTGCAGAGTCCTCATAAAAAATGGCCGCCACTTTGGGGATGACTTTCCCATTTAACTCTTCTTAAAATACTCTGAGCATTGCGTGAACCGA
peak62628_Reversed:	putative enhancer	chr4	186010949	186011149	-	AGGACCGGATCAACTCTCAGAGTATTTTAAGAAGAGTTAAATGGGAAAGTCATCCCCAAAGTGGCGGCCATTTTTTATGAGGACTCTGCAAGAGATGCTCAGAAATAGGTTCTTACATCATCAGTATGCTGCAAGCGACAGACTGCATTGCAATGGATCGGGGAAGGGATATAGAGAAGCACTGGCATGATTTCGACATAAAATATATTGTCGGGCATTGCGTGAACCGA
peak62629	putative enhancer	chr4	186038250	186038450	+	AGGACCGGATCAACTTTATTTAATCACCTAATTATGAAATGAAATTGTGCTTTGCCAGTAATTTCGAATTTCGGGACTTAAATGGGAAAAGGTGATATCTTTGCGCCATCTAGTGTTGTGTCTTGAAATGACACACTTCTTGACGTCTCAGCCCAGAGGAGCTGCAGGCAGCCTTACATAACCAGAAATAGCAAGATTAGCCTCTCCTGTTACATCATTGCGTGAACCGA
peak62629_Reversed:	putative enhancer	chr4	186038250	186038450	-	AGGACCGGATCAACTATGTAACAGGAGAGGCTAATCTTGCTATTTCTGGTTATGTAAGGCTGCCTGCAGCTCCTCTGGGCTGAGACGTCAAGAAGTGTGTCATTTCAAGACACAACACTAGATGGCGCAAAGATATCACCTTTTCCCATTTAAGTCCCGAAATTCGAAATTACTGGCAAAGCACAATTTCATTTCATAATTAGGTGATTAAATAACATTGCGTGAACCGA
peak6263	putative enhancer	chr1	161487099	161487299	+	AGGACCGGATCAACTAGGGGAGCAAAAAGGGAGAAGAATTAGAAAATAGAGTGTTTCAGTAAAGGGCTTTGCCAAGATGGCTCATGGAGAGGATTTCTATTCCACTAGGTGGCGCTGTTTAAATACCATGTGCTCTCCAAACCAAGGGGAGAGAGAGAGATGTTCACTGGGGGCAAGGGTGGGGTGGTGGTGCGAAACTTTTTGTTCCTAGAAAACATTGCGTGAACCGA
peak6263_Reversed:	putative enhancer	chr1	161487099	161487299	-	AGGACCGGATCAACTTTTTCTAGGAACAAAAAGTTTCGCACCACCACCCCACCCTTGCCCCCAGTGAACATCTCTCTCTCTCCCCTTGGTTTGGAGAGCACATGGTATTTAAACAGCGCCACCTAGTGGAATAGAAATCCTCTCCATGAGCCATCTTGGCAAAGCCCTTTACTGAAACACTCTATTTTCTAATTCTTCTCCCTTTTTGCTCCCCTCATTGCGTGAACCGA
peak62630	putative enhancer	chr4	186203436	186203636	+	AGGACCGGATCAACTGTGTGATACTGTGGCCTCCTCCACAGGCTGGTGCAGGCTGCAACTGCCCAGGTTCCAGCTGTGAGCTAAAAGTGGGCGTCCTCCCCTGCTCCACCAGTGTGCCTCGGTGCTTTACGTTTGCCTTATCATGCTTTCTGCAGTTGGCAGATGAAATGAAATCGGAAGTTCAGCAGACTCCTCTTATGCATTTGGATCAGGCTCATTGCGTGAACCGA
peak62630_Reversed:	putative enhancer	chr4	186203436	186203636	-	AGGACCGGATCAACTAGCCTGATCCAAATGCATAAGAGGAGTCTGCTGAACTTCCGATTTCATTTCATCTGCCAACTGCAGAAAGCATGATAAGGCAAACGTAAAGCACCGAGGCACACTGGTGGAGCAGGGGAGGACGCCCACTTTTAGCTCACAGCTGGAACCTGGGCAGTTGCAGCCTGCACCAGCCTGTGGAGGAGGCCACAGTATCACACCATTGCGTGAACCGA
peak62631	putative enhancer	chr4	186204068	186204268	+	AGGACCGGATCAACTCATATGGAAATGTGCTAGGGAGATGAGGAGGTAGATAAGAAGCCAGGTCCTGAAATATCAAATGGGTGGGAAAGAAGGTTGCCCGAGACATTACACTAGCTTAAGAGGTGGAGGCGGAGACGTTACGCTACCGCTAAGAGGTGGAGGTGGAGACGTTACGCTGGCGTAAGAGGTGGCGGTGGAGACGCTACGCTGGCGTACATTGCGTGAACCGA
peak62631_Reversed:	putative enhancer	chr4	186204068	186204268	-	AGGACCGGATCAACTTACGCCAGCGTAGCGTCTCCACCGCCACCTCTTACGCCAGCGTAACGTCTCCACCTCCACCTCTTAGCGGTAGCGTAACGTCTCCGCCTCCACCTCTTAAGCTAGTGTAATGTCTCGGGCAACCTTCTTTCCCACCCATTTGATATTTCAGGACCTGGCTTCTTATCTACCTCCTCATCTCCCTAGCACATTTCCATATGCATTGCGTGAACCGA
peak62632	putative enhancer	chr4	186204390	186204590	+	AGGACCGGATCAACTGGCGTAAGAGGTGGCGGTGGAGACGTTTCGCTGGCGTAAGAGGTGGAGGTGGAGACGTTACGCTGGCGTAAGAGGTGGAGGTGGAGCGTCCTTACTGCACAGGGTGTGGAGGGAATGGCGTGGGCTCAGCTGGCTTTGTCATCGGACACGCCGCAGGCTCAGTTTCTGCCTCTGTTTCCCACTAAGCTGTTTAGCACAGACATTGCGTGAACCGA
peak62632_Reversed:	putative enhancer	chr4	186204390	186204590	-	AGGACCGGATCAACTTCTGTGCTAAACAGCTTAGTGGGAAACAGAGGCAGAAACTGAGCCTGCGGCGTGTCCGATGACAAAGCCAGCTGAGCCCACGCCATTCCCTCCACACCCTGTGCAGTAAGGACGCTCCACCTCCACCTCTTACGCCAGCGTAACGTCTCCACCTCCACCTCTTACGCCAGCGAAACGTCTCCACCGCCACCTCTTACGCCCATTGCGTGAACCGA
peak62633	putative enhancer	chr4	186297094	186297294	+	AGGACCGGATCAACTTATTATTATTCCCTTTATAACATAATCCACGTGTTTTACAAGTGGAAAAGAAAGACAAGACAAACCTGCTGGTAAATATTTTGAACCCAATTCTCCATTTCCCCACTAGATGGCACTTTTATACCTCTCTTTGTTCCATTTTAAACTCACAGCAGATGGGCAGAGCGCACTTAATTTATGGTAAGTTTAAACAAATCCTACATTGCGTGAACCGA
peak62633_Reversed:	putative enhancer	chr4	186297094	186297294	-	AGGACCGGATCAACTTAGGATTTGTTTAAACTTACCATAAATTAAGTGCGCTCTGCCCATCTGCTGTGAGTTTAAAATGGAACAAAGAGAGGTATAAAAGTGCCATCTAGTGGGGAAATGGAGAATTGGGTTCAAAATATTTACCAGCAGGTTTGTCTTGTCTTTCTTTTCCACTTGTAAAACACGTGGATTATGTTATAAAGGGAATAATAATACATTGCGTGAACCGA
peak62634	putative enhancer	chr4	186363131	186363331	+	AGGACCGGATCAACTAGCTGAGGAGACATAGTGAGAAGTGACCAGAAGACAAGAGTGTGAGCCTTCTGTTATGCCTGGACAGGGCCACCAGAGGGCTCCTTGGTCTAGTGGTAACATCAGCATCTGGGAAGACGCCCGTTGCCAAGAGGACTGTGGTCTAGCGGTAGCGTTAGTGTCAAGGAAAAACACCTGCTACTTAGCAGACTGGGAAAGGGCATTGCGTGAACCGA
peak62634_Reversed:	putative enhancer	chr4	186363131	186363331	-	AGGACCGGATCAACTCCCTTTCCCAGTCTGCTAAGTAGCAGGTGTTTTTCCTTGACACTAACGCTACCGCTAGACCACAGTCCTCTTGGCAACGGGCGTCTTCCCAGATGCTGATGTTACCACTAGACCAAGGAGCCCTCTGGTGGCCCTGTCCAGGCATAACAGAAGGCTCACACTCTTGTCTTCTGGTCACTTCTCACTATGTCTCCTCAGCTCATTGCGTGAACCGA
peak62635	putative enhancer	chr4	186441354	186441554	+	AGGACCGGATCAACTAATAGAGTAAAAACAAGGATTACATAAGCTTCCAGATACAGAAAACGAGTCAGGTTCTTGAGGGAAAAGATCTGGGTAGCCTCAAAAACGTGCACAGTAAGACTAAGTGCCAGAAGGCAGGTCAGCAATGTCTAGAGTTTATAACCATGAATTTTATAGTCAGTTTAGCTTCCTTACAGTTACAAAGAGATCAGGCATTTCATTGCGTGAACCGA
peak62635_Reversed:	putative enhancer	chr4	186441354	186441554	-	AGGACCGGATCAACTAAATGCCTGATCTCTTTGTAACTGTAAGGAAGCTAAACTGACTATAAAATTCATGGTTATAAACTCTAGACATTGCTGACCTGCCTTCTGGCACTTAGTCTTACTGTGCACGTTTTTGAGGCTACCCAGATCTTTTCCCTCAAGAACCTGACTCGTTTTCTGTATCTGGAAGCTTATGTAATCCTTGTTTTTACTCTATTCATTGCGTGAACCGA
peak62636	putative enhancer	chr4	186441630	186441830	+	AGGACCGGATCAACTAAACCCCAACTTTTATCTTGCTCATGAATCAGACCTGGCTGGCTGGGATAACTCATTCTGCTTTACTCAGCATCAGCTGAAGAAGCCTGGAGCTAGGGGCTGGGTCATCGGGGGGTTCCCTTACTCATGTGTCCGATGTCTGGGCAGGAAAGTTTCAAACATCTGTGAGCTGGAACTGCTGGGGCTCATCTATTCTCTCTCATTGCGTGAACCGA
peak62636_Reversed:	putative enhancer	chr4	186441630	186441830	-	AGGACCGGATCAACTAGAGAGAATAGATGAGCCCCAGCAGTTCCAGCTCACAGATGTTTGAAACTTTCCTGCCCAGACATCGGACACATGAGTAAGGGAACCCCCCGATGACCCAGCCCCTAGCTCCAGGCTTCTTCAGCTGATGCTGAGTAAAGCAGAATGAGTTATCCCAGCCAGCCAGGTCTGATTCATGAGCAAGATAAAAGTTGGGGTTTCATTGCGTGAACCGA
peak62637	putative enhancer	chr4	186471571	186471771	+	AGGACCGGATCAACTAGGTAATAAAGCCTGCTCCCAGATTCCTCTGGCCCTGCTGGCGCCAGCCCCTGCACTGATAAGTGAACCACTACTTACATCTCTGTCTTCAGGCAGATAGGGGAGGCAGAAGCTTCTCCGCATTTTTTCACAGCAATTTTTATGGCCTGCCTTAGGTAAGAAAGGGCAGCTCAGACAGCCCTTTCCTGTAACTTTACTTTCATTGCGTGAACCGA
peak62637_Reversed:	putative enhancer	chr4	186471571	186471771	-	AGGACCGGATCAACTAAAGTAAAGTTACAGGAAAGGGCTGTCTGAGCTGCCCTTTCTTACCTAAGGCAGGCCATAAAAATTGCTGTGAAAAAATGCGGAGAAGCTTCTGCCTCCCCTATCTGCCTGAAGACAGAGATGTAAGTAGTGGTTCACTTATCAGTGCAGGGGCTGGCGCCAGCAGGGCCAGAGGAATCTGGGAGCAGGCTTTATTACCTCATTGCGTGAACCGA
peak62638	putative enhancer	chr4	186500891	186501091	+	AGGACCGGATCAACTTAGTGAGCAGGGCCGGCTCTACTGAGGAGGTCGGTGAGCAGAGTCCGCAGCGGAAAAGGCGAAGGCGACGTGACGTCCAGCAAGCTCGCCATGTTGAGAAGGTAACACGGCGAAGCCCCGCCCAGCTGGGATGGAAGGCGCCGTTGGAAGGAACGTGAGGCACAGTTGGAAGCAGGCAACGGTGGGCGTTGCAGGCTCGTCATTGCGTGAACCGA
peak62638_Reversed:	putative enhancer	chr4	186500891	186501091	-	AGGACCGGATCAACTACGAGCCTGCAACGCCCACCGTTGCCTGCTTCCAACTGTGCCTCACGTTCCTTCCAACGGCGCCTTCCATCCCAGCTGGGCGGGGCTTCGCCGTGTTACCTTCTCAACATGGCGAGCTTGCTGGACGTCACGTCGCCTTCGCCTTTTCCGCTGCGGACTCTGCTCACCGACCTCCTCAGTAGAGCCGGCCCTGCTCACTACATTGCGTGAACCGA
peak62639	putative enhancer	chr4	186537750	186537950	+	AGGACCGGATCAACTTGTGCTCCTACAGATACGAGACTCAGAAACTGGGCCCTGTGGCTACGTCCTGGCTTACAGCCTCTCCAGGCACAATTCTGAAGAAGCGTATTTGAACTAGAACATTCTAAAGAGAAGATGGGGGAGGAAAACACCTAAGTCAGTATGCTGGCAACAAGACGAACAGCGATCAGCCTTGTGGTGATTAAAGGCACCAACTACATTGCGTGAACCGA
peak62639_Reversed:	putative enhancer	chr4	186537750	186537950	-	AGGACCGGATCAACTTAGTTGGTGCCTTTAATCACCACAAGGCTGATCGCTGTTCGTCTTGTTGCCAGCATACTGACTTAGGTGTTTTCCTCCCCCATCTTCTCTTTAGAATGTTCTAGTTCAAATACGCTTCTTCAGAATTGTGCCTGGAGAGGCTGTAAGCCAGGACGTAGCCACAGGGCCCAGTTTCTGAGTCTCGTATCTGTAGGAGCACACATTGCGTGAACCGA
peak6264	putative enhancer	chr1	161487558	161487758	+	AGGACCGGATCAACTGGCCCTTGCCTGGAACCATCAGTTGCCTCTGGACCTTTTCCAGCCCAACATGACAGCTAGGATCTCCATGAAAGGAAACTGGTTTAAACAGAGCGAACTTTCCCAGCACTCTGAGGCCACTGGGGTGTTTGCCAAGATCCTCCCACCAAGTGTGTCATCTGAGTCTTGAGATCCGTGGCCACCTTAAAGGTTTTAAACTGCATTGCGTGAACCGA
peak6264_Reversed:	putative enhancer	chr1	161487558	161487758	-	AGGACCGGATCAACTCAGTTTAAAACCTTTAAGGTGGCCACGGATCTCAAGACTCAGATGACACACTTGGTGGGAGGATCTTGGCAAACACCCCAGTGGCCTCAGAGTGCTGGGAAAGTTCGCTCTGTTTAAACCAGTTTCCTTTCATGGAGATCCTAGCTGTCATGTTGGGCTGGAAAAGGTCCAGAGGCAACTGATGGTTCCAGGCAAGGGCCCATTGCGTGAACCGA
peak62640	putative enhancer	chr4	186538035	186538235	+	AGGACCGGATCAACTACAGACAACTAAAATGTCAGCTTGCTGGGAGTACCTTCCTCAGAACTAGTCCTGTGAGTCCCTTCTGGGAATGACACAGCAGCACGACGTTGCTTTTCTGTTTATCGCGATTATGTCTCTACTTCTCCCCATCTCCCACAGCCCCAGCTATCACCTCGGTGAGGACACTGCCTGTCTTAGATATCTTCTCCCTCCACCTTCATTGCGTGAACCGA
peak62640_Reversed:	putative enhancer	chr4	186538035	186538235	-	AGGACCGGATCAACTAAGGTGGAGGGAGAAGATATCTAAGACAGGCAGTGTCCTCACCGAGGTGATAGCTGGGGCTGTGGGAGATGGGGAGAAGTAGAGACATAATCGCGATAAACAGAAAAGCAACGTCGTGCTGCTGTGTCATTCCCAGAAGGGACTCACAGGACTAGTTCTGAGGAAGGTACTCCCAGCAAGCTGACATTTTAGTTGTCTGTCATTGCGTGAACCGA
peak62641	putative enhancer	chr4	186538290	186538490	+	AGGACCGGATCAACTTTCGCGAAGCTGAAAAGACTTTTCCTTGCACCGCTCCGGGTTAGTGTTCCCCACAAGAGGCAATTGCGTGAGATTTTGAAGGCGGAAGTGCAGCAGTAGCTTGCTCTCTGCCCTCAGTATGTCTGTGTCAAGTGCCAGACGCCACCACAAGCTCGGCACTCCGAGTCTCATCTGCTGCCCTGCAGGGGGTGGGTGACGGCCATTGCGTGAACCGA
peak62641_Reversed:	putative enhancer	chr4	186538290	186538490	-	AGGACCGGATCAACTGCCGTCACCCACCCCCTGCAGGGCAGCAGATGAGACTCGGAGTGCCGAGCTTGTGGTGGCGTCTGGCACTTGACACAGACATACTGAGGGCAGAGAGCAAGCTACTGCTGCACTTCCGCCTTCAAAATCTCACGCAATTGCCTCTTGTGGGGAACACTAACCCGGAGCGGTGCAAGGAAAAGTCTTTTCAGCTTCGCGAACATTGCGTGAACCGA
peak62642	putative enhancer	chr4	186541523	186541723	+	AGGACCGGATCAACTTGCTCTAGCTGACCATTAGCCACAGACTGGGTCCGTGACCTGTTAGGAACCAGGCTGCACAGCAGGAGGTGAGCAGCATATGAGCAAGCATTACCGCCTAAGCTCCCCCTCCTGTCAGCTCAGCTGTGGTATCACATTCTCATAGGAGTGCAAACCCTATCGTGAACTCCATGTGAGGGATCTAGGCTACACCCTCCTTACATTGCGTGAACCGA
peak62642_Reversed:	putative enhancer	chr4	186541523	186541723	-	AGGACCGGATCAACTTAAGGAGGGTGTAGCCTAGATCCCTCACATGGAGTTCACGATAGGGTTTGCACTCCTATGAGAATGTGATACCACAGCTGAGCTGACAGGAGGGGGAGCTTAGGCGGTAATGCTTGCTCATATGCTGCTCACCTCCTGCTGTGCAGCCTGGTTCCTAACAGGTCACGGACCCAGTCTGTGGCTAATGGTCAGCTAGAGCACATTGCGTGAACCGA
peak62643	putative enhancer	chr4	186563866	186564066	+	AGGACCGGATCAACTCATTTTTTCACTGTGTGTGGCTATTTGAGGATGCTGGCCTTGGGAACGCGGCAGAGGGCGAGGACTTGGTTCCAGCTGTCTGCATCACCGTGGACTGACTCACCCCCTAGTTGCACACGGGCACTAAAACTCAGGTCCCTTGCTTCCTTTGAGGGACAAGCTCCTCAGGCTTATCACAGGCTCAGCTCTCGTATTTCAATCATTGCGTGAACCGA
peak62643_Reversed:	putative enhancer	chr4	186563866	186564066	-	AGGACCGGATCAACTATTGAAATACGAGAGCTGAGCCTGTGATAAGCCTGAGGAGCTTGTCCCTCAAAGGAAGCAAGGGACCTGAGTTTTAGTGCCCGTGTGCAACTAGGGGGTGAGTCAGTCCACGGTGATGCAGACAGCTGGAACCAAGTCCTCGCCCTCTGCCGCGTTCCCAAGGCCAGCATCCTCAAATAGCCACACACAGTGAAAAAATGCATTGCGTGAACCGA
peak62644	putative enhancer	chr4	186587509	186587709	+	AGGACCGGATCAACTAAAATTTTCTTGGTTTTGTTTAAAAATATTAAAAAGTTATGCTTTTTACTTTTGTGGCTATAGTTTTGAGCCGTATCAAGTAGCTATATACTGCCACCTGGTGGCTGGCTCCGCTTGGACAGCAGGGCTTTTGGTCAGGGTAGAGAGGATTTTCACATTTACGCCTTGTCCACTAAAAGCAAATACATCAATATCCACCCCATTGCGTGAACCGA
peak62644_Reversed:	putative enhancer	chr4	186587509	186587709	-	AGGACCGGATCAACTGGGTGGATATTGATGTATTTGCTTTTAGTGGACAAGGCGTAAATGTGAAAATCCTCTCTACCCTGACCAAAAGCCCTGCTGTCCAAGCGGAGCCAGCCACCAGGTGGCAGTATATAGCTACTTGATACGGCTCAAAACTATAGCCACAAAAGTAAAAAGCATAACTTTTTAATATTTTTAAACAAAACCAAGAAAATTTTCATTGCGTGAACCGA
peak62645	putative enhancer	chr4	186653716	186653916	+	AGGACCGGATCAACTTTTATTTACAAAGTTTTACTGGAACACAGCGGTGCTCACTCATTTCCGTATCATCTACAGCAGCTTCTGGGCTACAGTGACACGGCTGAGTGGTGTGACAGAGACTGTATGGCCCACAAACCCAAAAGCCCCGTGTGGCCCTTTATAGAAACAGTTTGATGACCCCTGCGGTACATGCTTCATAAAACTAAGTTTAAAAACATTGCGTGAACCGA
peak62645_Reversed:	putative enhancer	chr4	186653716	186653916	-	AGGACCGGATCAACTTTTTTAAACTTAGTTTTATGAAGCATGTACCGCAGGGGTCATCAAACTGTTTCTATAAAGGGCCACACGGGGCTTTTGGGTTTGTGGGCCATACAGTCTCTGTCACACCACTCAGCCGTGTCACTGTAGCCCAGAAGCTGCTGTAGATGATACGGAAATGAGTGAGCACCGCTGTGTTCCAGTAAAACTTTGTAAATAAACATTGCGTGAACCGA
peak62646	putative enhancer	chr4	186654006	186654206	+	AGGACCGGATCAACTTCCCTCAATGCAAAGAGTAGATAAGAGACAGAAAAACTGGCTCCACAACCACATTTACACCCAAATGCAAAGGCACAGGGACTGGGAGTGGCACCATGCACTGAGAAGCGGCAGCCAGGAAATTCACATTGCCTGACCTCTGGTAGCTCTGACCTCTGTGAAGTCTTAGATTATTTGTAAAATGAAGAAAATGTAAATAACATTGCGTGAACCGA
peak62646_Reversed:	putative enhancer	chr4	186654006	186654206	-	AGGACCGGATCAACTTTATTTACATTTTCTTCATTTTACAAATAATCTAAGACTTCACAGAGGTCAGAGCTACCAGAGGTCAGGCAATGTGAATTTCCTGGCTGCCGCTTCTCAGTGCATGGTGCCACTCCCAGTCCCTGTGCCTTTGCATTTGGGTGTAAATGTGGTTGTGGAGCCAGTTTTTCTGTCTCTTATCTACTCTTTGCATTGAGGGACATTGCGTGAACCGA
peak62647	putative enhancer	chr4	186693244	186693444	+	AGGACCGGATCAACTCATTCAGAAGGGATTCCCTCAAAGGGAAACGCAATCGGGTAAAAGTGCCTCTGGAAGTAGGAACATGAACACAGTACTCGGCAGCTCCTCTCAGCAAGGTTAGCCTACCTCCCTACCTGTGGCTGGATGAACGAACTGTGTCACAGCACGTGGGAGATGACAGTGGAGGAGTTCTGAGCCTTGGCCCAGCGGATTTGCTGCATTGCGTGAACCGA
peak62647_Reversed:	putative enhancer	chr4	186693244	186693444	-	AGGACCGGATCAACTCAGCAAATCCGCTGGGCCAAGGCTCAGAACTCCTCCACTGTCATCTCCCACGTGCTGTGACACAGTTCGTTCATCCAGCCACAGGTAGGGAGGTAGGCTAACCTTGCTGAGAGGAGCTGCCGAGTACTGTGTTCATGTTCCTACTTCCAGAGGCACTTTTACCCGATTGCGTTTCCCTTTGAGGGAATCCCTTCTGAATGCATTGCGTGAACCGA
peak62648	putative enhancer	chr4	186693500	186693700	+	AGGACCGGATCAACTTGCGGGATGATCACAGACACAGGGCCTAGGAGCTGCTGCCTGCAGCGAACACCCAGCCACCTCCTGGGAGCAGGGCCCTCGAGCTCAACAGCAACTGATCAAACATGAGTCAGCCCGTGGAAAACAGCCAAGGAAACACCCAGCTGAGCCCAGCCCAAATCGCCCACCCACAGAACGGTGACCCAAATGAGTGGAGGCTGCATTGCGTGAACCGA
peak62648_Reversed:	putative enhancer	chr4	186693500	186693700	-	AGGACCGGATCAACTCAGCCTCCACTCATTTGGGTCACCGTTCTGTGGGTGGGCGATTTGGGCTGGGCTCAGCTGGGTGTTTCCTTGGCTGTTTTCCACGGGCTGACTCATGTTTGATCAGTTGCTGTTGAGCTCGAGGGCCCTGCTCCCAGGAGGTGGCTGGGTGTTCGCTGCAGGCAGCAGCTCCTAGGCCCTGTGTCTGTGATCATCCCGCACATTGCGTGAACCGA
peak62649	putative enhancer	chr4	186720032	186720232	+	AGGACCGGATCAACTTTTCCTAATTTCCCAACACTACTTCTTATTTCAAAACAAAAAGGCATACTTCCCAGACTTGCAACAAGTTCAGTAACCAAGCTGTCTTGAGCCAATAACACCACCTAGTGGTGAAGGCTCTAAAGTAATGTAACATCTTGACCTCTTCCCTTCCGAAAGATAATGCAAACATTACTATTTTCTTTGTTTCCTGCCCTCCACATTGCGTGAACCGA
peak62649_Reversed:	putative enhancer	chr4	186720032	186720232	-	AGGACCGGATCAACTTGGAGGGCAGGAAACAAAGAAAATAGTAATGTTTGCATTATCTTTCGGAAGGGAAGAGGTCAAGATGTTACATTACTTTAGAGCCTTCACCACTAGGTGGTGTTATTGGCTCAAGACAGCTTGGTTACTGAACTTGTTGCAAGTCTGGGAAGTATGCCTTTTTGTTTTGAAATAAGAAGTAGTGTTGGGAAATTAGGAAACATTGCGTGAACCGA
peak6265	putative enhancer	chr1	161494455	161494655	+	AGGACCGGATCAACTGAGCAAAAGTATAGTCTAGGGCAAGTTTTTGGAGGATTGCGTTTGCCAGTGGGGAAAATCCCTAGCATGGTTATCTCTAGCTAGGGCCTGATAAGTCCCCTTCAGGGCTGGAGGAGCCTAACCACAAGGCCAGATGTAGCCAATTTAGCCATTGTCTTTTTGGTGACTGTCCGTGGGCAGCACTGACTATAGTGGGCAGCCATTGCGTGAACCGA
peak6265_Reversed:	putative enhancer	chr1	161494455	161494655	-	AGGACCGGATCAACTGCTGCCCACTATAGTCAGTGCTGCCCACGGACAGTCACCAAAAAGACAATGGCTAAATTGGCTACATCTGGCCTTGTGGTTAGGCTCCTCCAGCCCTGAAGGGGACTTATCAGGCCCTAGCTAGAGATAACCATGCTAGGGATTTTCCCCACTGGCAAACGCAATCCTCCAAAAACTTGCCCTAGACTATACTTTTGCTCCATTGCGTGAACCGA
peak62650	putative enhancer	chr4	186726626	186726826	+	AGGACCGGATCAACTTTGTCAGGACGTGCCCAGGCAGCCAGCCGCCGAGTTGAGGAGTTGCGGCCGCCGGCTGCGGCGACTCGCTGCCTCTTTCCCCACTCCCTCCCCCTTGGAGGCGGTGGGGGAGGGGAGGTGACGTCAGCGCCCCGCCTCGCCCCCCGCCCCGGGCGCGGACGGGATTCTCCGGCTGGGCGCGCCACCCCGACAGTGGCAGCCATTGCGTGAACCGA
peak62650_Reversed:	putative enhancer	chr4	186726626	186726826	-	AGGACCGGATCAACTGCTGCCACTGTCGGGGTGGCGCGCCCAGCCGGAGAATCCCGTCCGCGCCCGGGGCGGGGGGCGAGGCGGGGCGCTGACGTCACCTCCCCTCCCCCACCGCCTCCAAGGGGGAGGGAGTGGGGAAAGAGGCAGCGAGTCGCCGCAGCCGGCGGCCGCAACTCCTCAACTCGGCGGCTGGCTGCCTGGGCACGTCCTGACAACATTGCGTGAACCGA
peak62651	putative enhancer	chr4	186726905	186727105	+	AGGACCGGATCAACTGCCCTCCTCCTTCGGCTGCGTCTCCCGGGCGCCGGCGAGCGCGGGCGTTCCTCGCACTCAGCGCCTGGAGCCGCCTGGAGCCCCGCTGCGCGCACTTCCCCGGCTCGCGGAGCCCCTCCGGCGGCGTTTCCCACGCCGCGGACTGCAGGTGATGCTCTTCCTCTTCTGCAGCCGAAATTCGTCGCGATGTGTCGCCTGCCCATTGCGTGAACCGA
peak62651_Reversed:	putative enhancer	chr4	186726905	186727105	-	AGGACCGGATCAACTGGCAGGCGACACATCGCGACGAATTTCGGCTGCAGAAGAGGAAGAGCATCACCTGCAGTCCGCGGCGTGGGAAACGCCGCCGGAGGGGCTCCGCGAGCCGGGGAAGTGCGCGCAGCGGGGCTCCAGGCGGCTCCAGGCGCTGAGTGCGAGGAACGCCCGCGCTCGCCGGCGCCCGGGAGACGCAGCCGAAGGAGGAGGGCCATTGCGTGAACCGA
peak62652	putative enhancer	chr4	186759080	186759280	+	AGGACCGGATCAACTGCGAAAGGCGTTTCTTACGCAGCAGCAGCAAGAGAAAATAAGGAGCAAGCAAACGTGGAAACTCCCGATAAACCCATTAGATCTCGTGAGACGTATTCACTCTCGCGAGAATAACGCGGGAAAGACCCACCCCCATGATTCAACTACCTCCCTCTGGGTCCTTCCCACAATATGGGGGAATTCTGGGGGACACGATTCAACATTGCGTGAACCGA
peak62652_Reversed:	putative enhancer	chr4	186759080	186759280	-	AGGACCGGATCAACTTTGAATCGTGTCCCCCAGAATTCCCCCATATTGTGGGAAGGACCCAGAGGGAGGTAGTTGAATCATGGGGGTGGGTCTTTCCCGCGTTATTCTCGCGAGAGTGAATACGTCTCACGAGATCTAATGGGTTTATCGGGAGTTTCCACGTTTGCTTGCTCCTTATTTTCTCTTGCTGCTGCTGCGTAAGAAACGCCTTTCGCCATTGCGTGAACCGA
peak62653	putative enhancer	chr4	186759441	186759641	+	AGGACCGGATCAACTAACCACCTCACAGGCCTTGTTGAGCTGAAACATTTGAGTTTAACTGGCGCCTCCTGACGCTGGTTCAGTTTGCTCATCATTGGTGCGCGCTGTGTCCCGTGAGCCTGCGCTCCGCCCTCGGGCCCTTCCGGGCCGCTTGCTTTTCATCTTCCCTGTGGGACTCGCCCAGAGACGCCTTCACGCAGCTCCGCGTCATCTGTCATTGCGTGAACCGA
peak62653_Reversed:	putative enhancer	chr4	186759441	186759641	-	AGGACCGGATCAACTACAGATGACGCGGAGCTGCGTGAAGGCGTCTCTGGGCGAGTCCCACAGGGAAGATGAAAAGCAAGCGGCCCGGAAGGGCCCGAGGGCGGAGCGCAGGCTCACGGGACACAGCGCGCACCAATGATGAGCAAACTGAACCAGCGTCAGGAGGCGCCAGTTAAACTCAAATGTTTCAGCTCAACAAGGCCTGTGAGGTGGTTCATTGCGTGAACCGA
peak62654	putative enhancer	chr4	186760101	186760301	+	AGGACCGGATCAACTTAGAACAAGCTGCAGCAAGCCCTACCAGTCGTCTCCAAGCCTGGACGTATACTTGGCTAGGACAGAGAATCACTTCCTCGCCTTCCCTTAGTCACCCGCCGAGGGGGCTGTGGGGTTAGCTCAGAGGGCCTAGTTTAAGGAAAGGAGCTCAGAATCCGTTGCCGTCCATTCTTGTGGACTCAATACCAACAAGATCTGCTCATTGCGTGAACCGA
peak62654_Reversed:	putative enhancer	chr4	186760101	186760301	-	AGGACCGGATCAACTAGCAGATCTTGTTGGTATTGAGTCCACAAGAATGGACGGCAACGGATTCTGAGCTCCTTTCCTTAAACTAGGCCCTCTGAGCTAACCCCACAGCCCCCTCGGCGGGTGACTAAGGGAAGGCGAGGAAGTGATTCTCTGTCCTAGCCAAGTATACGTCCAGGCTTGGAGACGACTGGTAGGGCTTGCTGCAGCTTGTTCTACATTGCGTGAACCGA
peak62655	putative enhancer	chr4	186765249	186765449	+	AGGACCGGATCAACTCAGCACATTTGGATTCCTGAGGGGTTCTTAGCAGTGGCTAGTGGTAGTCATTGCATCTGCCAACTTTCTGAAAGCGGATGTGGCCGGTGAATGTGGGTGCGGCCAGTGAATGTGGGTGTGGCTGATCTGGCCATGGCTCTGCCTCAGATCTCCAATCATGCAGACAGATGTGCCTGAGGCATCGATCGAGGAGGGGGCTGCATTGCGTGAACCGA
peak62655_Reversed:	putative enhancer	chr4	186765249	186765449	-	AGGACCGGATCAACTCAGCCCCCTCCTCGATCGATGCCTCAGGCACATCTGTCTGCATGATTGGAGATCTGAGGCAGAGCCATGGCCAGATCAGCCACACCCACATTCACTGGCCGCACCCACATTCACCGGCCACATCCGCTTTCAGAAAGTTGGCAGATGCAATGACTACCACTAGCCACTGCTAAGAACCCCTCAGGAATCCAAATGTGCTGCATTGCGTGAACCGA
peak62656	putative enhancer	chr4	186781636	186781836	+	AGGACCGGATCAACTTTTCCTCCAAAAGAGAAGATAAACGCCTTACCTAGCTTGTCTTGTCTAAGCCTGCCCCTTTCCCTGCTAACAGTGCTTCAATTGTTAACAAGACGTTTATGTTTCCACAAGTCTTTTCTGAGTCATGGGCCCCAGTGTTTGACATGGTGAGATAGCTGCTGTAGCTATTCAGGAAATGAAGAACATTAGTGAAATTCCTCCATTGCGTGAACCGA
peak62656_Reversed:	putative enhancer	chr4	186781636	186781836	-	AGGACCGGATCAACTGAGGAATTTCACTAATGTTCTTCATTTCCTGAATAGCTACAGCAGCTATCTCACCATGTCAAACACTGGGGCCCATGACTCAGAAAAGACTTGTGGAAACATAAACGTCTTGTTAACAATTGAAGCACTGTTAGCAGGGAAAGGGGCAGGCTTAGACAAGACAAGCTAGGTAAGGCGTTTATCTTCTCTTTTGGAGGAAACATTGCGTGAACCGA
peak62657	putative enhancer	chr4	186799046	186799246	+	AGGACCGGATCAACTCGGATGATTTTTCACAGCAGATTGGTGCTAAGTCACCACCTCTCAAGTTTTCACTTAACTGTTATCTTGTATCCAGCATTTACCCCTCCACATGCTAATACATCACGGCTTTAGTACTTTCACATTTACTCTGAAGATAGTTACCCCTTGGGTCAAACTCCAAGGAAAGAGGCTATCAGATTTGTTTTATCTTGTGGTTCCATTGCGTGAACCGA
peak62657_Reversed:	putative enhancer	chr4	186799046	186799246	-	AGGACCGGATCAACTGAACCACAAGATAAAACAAATCTGATAGCCTCTTTCCTTGGAGTTTGACCCAAGGGGTAACTATCTTCAGAGTAAATGTGAAAGTACTAAAGCCGTGATGTATTAGCATGTGGAGGGGTAAATGCTGGATACAAGATAACAGTTAAGTGAAAACTTGAGAGGTGGTGACTTAGCACCAATCTGCTGTGAAAAATCATCCGCATTGCGTGAACCGA
peak62658	putative enhancer	chr4	186808433	186808633	+	AGGACCGGATCAACTAATTCTCTGGGTAATTAGGCTGTGTCTACATACTTACATATACAGTCAGGCATCACCTAACAGCAGAGATACGTTCTGAGAAATGCAGCACCAAGCAATTTTGCCGTTGTGTGGACAGCATAGAGTGCACTTATACAGACCTAGACGGCACAGCCTCCTCCACACCTGGGCCATATGGTACAGCCTGTTGCTCCTAGACTCATTGCGTGAACCGA
peak62658_Reversed:	putative enhancer	chr4	186808433	186808633	-	AGGACCGGATCAACTAGTCTAGGAGCAACAGGCTGTACCATATGGCCCAGGTGTGGAGGAGGCTGTGCCGTCTAGGTCTGTATAAGTGCACTCTATGCTGTCCACACAACGGCAAAATTGCTTGGTGCTGCATTTCTCAGAACGTATCTCTGCTGTTAGGTGATGCCTGACTGTATATGTAAGTATGTAGACACAGCCTAATTACCCAGAGAATTCATTGCGTGAACCGA
peak62659	putative enhancer	chr4	186808722	186808922	+	AGGACCGGATCAACTAAAAATACAGTATAAAAGAAAAAGTTGTACATCTGTATGGGGAGCTTACCACGAGTGGAGCTTGCAGGACTGGAAGTGGCTCTGGGTGAGTCAGTGCGTGGGTGGTGTGTGGAGGTGAAGGCCTCAGACATGACTACGCACCACTGTGGACTTTATGAATGCTGTACACTTAGGCTGCACTAAATTATAAAACAGTTTCTCATTGCGTGAACCGA
peak62659_Reversed:	putative enhancer	chr4	186808722	186808922	-	AGGACCGGATCAACTAGAAACTGTTTTATAATTTAGTGCAGCCTAAGTGTACAGCATTCATAAAGTCCACAGTGGTGCGTAGTCATGTCTGAGGCCTTCACCTCCACACACCACCCACGCACTGACTCACCCAGAGCCACTTCCAGTCCTGCAAGCTCCACTCGTGGTAAGCTCCCCATACAGATGTACAACTTTTTCTTTTATACTGTATTTTTCATTGCGTGAACCGA
peak6266	putative enhancer	chr1	161511201	161511401	+	AGGACCGGATCAACTACACAAACAGGGCTGTTGCCATTCTGGAGGAGGTGGTATGTGAGGGCAGCGCTTAGCTAGGGAAGGAGGACTCTCCAGGCACTGGGCCAAGGCAGGGACTGAGGCTGGGTGGGGCTTATATGAGGGGGGAGTAGATAGGGTACTGCAAGCCTCTGAGAAAGAGAAATAATCCCACTAACACCTCACAAAGCACTTTGCAACATTGCGTGAACCGA
peak6266_Reversed:	putative enhancer	chr1	161511201	161511401	-	AGGACCGGATCAACTTTGCAAAGTGCTTTGTGAGGTGTTAGTGGGATTATTTCTCTTTCTCAGAGGCTTGCAGTACCCTATCTACTCCCCCCTCATATAAGCCCCACCCAGCCTCAGTCCCTGCCTTGGCCCAGTGCCTGGAGAGTCCTCCTTCCCTAGCTAAGCGCTGCCCTCACATACCACCTCCTCCAGAATGGCAACAGCCCTGTTTGTGTCATTGCGTGAACCGA
peak62660	putative enhancer	chr4	186809174	186809374	+	AGGACCGGATCAACTACATTAGCCTAGGCCTGCATGGGGTCAGGATCATGAATATCACTGCCTTCCACCTCCAGATCTTGTCCCACTGGGAGGGCTTCAGGGGCGATAACACGCATGGAGCTGTCAGCTCCCATGACAACAGTGCCTTCTTGGATACCTCCTGAAGGGCCTGCCTGAGGTTGTTTCACAGTTAAGTTTTTTTGGTAAATCCATAACATTGCGTGAACCGA
peak62660_Reversed:	putative enhancer	chr4	186809174	186809374	-	AGGACCGGATCAACTTTATGGATTTACCAAAAAAACTTAACTGTGAAACAACCTCAGGCAGGCCCTTCAGGAGGTATCCAAGAAGGCACTGTTGTCATGGGAGCTGACAGCTCCATGCGTGTTATCGCCCCTGAAGCCCTCCCAGTGGGACAAGATCTGGAGGTGGAAGGCAGTGATATTCATGATCCTGACCCCATGCAGGCCTAGGCTAATGTCATTGCGTGAACCGA
peak62661	putative enhancer	chr4	186824033	186824233	+	AGGACCGGATCAACTCAAAGCTGCATATGCATCTCCTACGACCCAGCAGTCTCTCTTGAAAGTGGAAGAGATAGATAGGCACACATATGCTTACCCAAGTCATGGCTGCCTAGATCACAATAGCCCTGCACTGGAAGCTGGCCAAGACCCAGCAACAACGAGGGTAGTCAGAGAAATGATGGTACAAATACTCAGTAGAAGACTGTATAGCAATGCATTGCGTGAACCGA
peak62661_Reversed:	putative enhancer	chr4	186824033	186824233	-	AGGACCGGATCAACTCATTGCTATACAGTCTTCTACTGAGTATTTGTACCATCATTTCTCTGACTACCCTCGTTGTTGCTGGGTCTTGGCCAGCTTCCAGTGCAGGGCTATTGTGATCTAGGCAGCCATGACTTGGGTAAGCATATGTGTGCCTATCTATCTCTTCCACTTTCAAGAGAGACTGCTGGGTCGTAGGAGATGCATATGCAGCTTTGCATTGCGTGAACCGA
peak62662	putative enhancer	chr4	186829530	186829730	+	AGGACCGGATCAACTAAACAGAGAGATGCAGCAGAAGTCAGCAAGATTCAATACCCGTGCAGGACTTGATGTGCTGTTGTTGGTTATCACAGAGGGAGCAATGTGATAAGGAATGTGGGAGATCTTAAAGGCTGAGGGAGTCTCTTTGCTGTCATCCAGCAAGGAAGCAGGGACCTCAGTCCTACAAACACAAGGAACTGATCTTCCAACAACCTCATTGCGTGAACCGA
peak62662_Reversed:	putative enhancer	chr4	186829530	186829730	-	AGGACCGGATCAACTAGGTTGTTGGAAGATCAGTTCCTTGTGTTTGTAGGACTGAGGTCCCTGCTTCCTTGCTGGATGACAGCAAAGAGACTCCCTCAGCCTTTAAGATCTCCCACATTCCTTATCACATTGCTCCCTCTGTGATAACCAACAACAGCACATCAAGTCCTGCACGGGTATTGAATCTTGCTGACTTCTGCTGCATCTCTCTGTTTCATTGCGTGAACCGA
peak62663	putative enhancer	chr4	186829844	186830044	+	AGGACCGGATCAACTAATCCCTACAGAGCTTCAGAAACCTCGAGATCATCAATTTGTGTTTCAAGCTGTCAAGCTTGTGGTCATTTGTTATGGTAGCTGTACAGAGCGAAAATAGATCTCGCTTCTGTTTGTTTACTCAAGGACATTGAACCCCCGTAATTCTCTCCTCTCTCATGCGTCATCAGCTTTTCTTCTCTGTTGACTCATTCCTTATCCATTGCGTGAACCGA
peak62663_Reversed:	putative enhancer	chr4	186829844	186830044	-	AGGACCGGATCAACTGATAAGGAATGAGTCAACAGAGAAGAAAAGCTGATGACGCATGAGAGAGGAGAGAATTACGGGGGTTCAATGTCCTTGAGTAAACAAACAGAAGCGAGATCTATTTTCGCTCTGTACAGCTACCATAACAAATGACCACAAGCTTGACAGCTTGAAACACAAATTGATGATCTCGAGGTTTCTGAAGCTCTGTAGGGATTCATTGCGTGAACCGA
peak62664	putative enhancer	chr4	186832974	186833174	+	AGGACCGGATCAACTGAATTAGTACTTCTTATTCTTGTCAGCTTATTGCTCTACTGGATTAGAGGTCCTGGTTCCTAGGGTAAGGGTGGAGATGCATTTCTGGATGATATGATAAGAATACCACTGAACTTGAAACCATGACCACTGCCAGGTCATTTTGAATAGTTCATGATAGTGGATCATCAGATAAAGACGGGAGTTTTGTGTTTGTTACCCATTGCGTGAACCGA
peak62664_Reversed:	putative enhancer	chr4	186832974	186833174	-	AGGACCGGATCAACTGGTAACAAACACAAAACTCCCGTCTTTATCTGATGATCCACTATCATGAACTATTCAAAATGACCTGGCAGTGGTCATGGTTTCAAGTTCAGTGGTATTCTTATCATATCATCCAGAAATGCATCTCCACCCTTACCCTAGGAACCAGGACCTCTAATCCAGTAGAGCAATAAGCTGACAAGAATAAGAAGTACTAATTCCATTGCGTGAACCGA
peak62665	putative enhancer	chr4	186839817	186840017	+	AGGACCGGATCAACTTATCTGGCTGGAGGGGCTCCAGGGCCACACACAGACGGCGTTCATGTATGACAGTGTCTTTTACGGAGTGGGGTAAAGAGGGCCACACTCTGAAAAACAGAGAGGTGGGAGAGAGGGAGGGAAGCCACAGAACACCCCCATGACCCCAGCCACCCACGGAACTGGGAGAGGGAGAGTCACCGCTTGGCTGAAGGCTGAGGCATTGCGTGAACCGA
peak62665_Reversed:	putative enhancer	chr4	186839817	186840017	-	AGGACCGGATCAACTCCTCAGCCTTCAGCCAAGCGGTGACTCTCCCTCTCCCAGTTCCGTGGGTGGCTGGGGTCATGGGGGTGTTCTGTGGCTTCCCTCCCTCTCTCCCACCTCTCTGTTTTTCAGAGTGTGGCCCTCTTTACCCCACTCCGTAAAAGACACTGTCATACATGAACGCCGTCTGTGTGTGGCCCTGGAGCCCCTCCAGCCAGATACATTGCGTGAACCGA
peak62666	putative enhancer	chr4	186840416	186840616	+	AGGACCGGATCAACTACTTTATTGAAAGTTCTCCCCTCCCACTCTGCCTCCTTCTCCCCTCCCCAGTCCTCTCCACTTTCCATCTCCCACCCCTCGCCTTCCTCCCGCCTCCTTCTCCTCCCCACTCCCTCTCCTTCTCTCCTCCTTCTCCCTCCCCCCTTCCCCTCCTTCTCCTCCCTCTCCCTCCTCTTCTTTCCCCCTTCTTCCCCCTCCCGCATTGCGTGAACCGA
peak62666_Reversed:	putative enhancer	chr4	186840416	186840616	-	AGGACCGGATCAACTCGGGAGGGGGAAGAAGGGGGAAAGAAGAGGAGGGAGAGGGAGGAGAAGGAGGGGAAGGGGGGAGGGAGAAGGAGGAGAGAAGGAGAGGGAGTGGGGAGGAGAAGGAGGCGGGAGGAAGGCGAGGGGTGGGAGATGGAAAGTGGAGAGGACTGGGGAGGGGAGAAGGAGGCAGAGTGGGAGGGGAGAACTTTCAATAAAGTCATTGCGTGAACCGA
peak62667	putative enhancer	chr4	186841120	186841320	+	AGGACCGGATCAACTGCTGCAGTGAATGAGCGAGTGAGAGTGAACTGACAGGCGCGGGGAGGAAGAGGCTGAAGCACGCTTCACTTGCCCGCAGTTTTGTGAGGGCGGGGTCTGTAGGCCGGAAAGGAATTCTTCACCCCGGAAGTGAATGCTTGTCGCATGCATTAAATAGCCTGATTTGGCTGTCCCTTTCCCCACCGGTTTTGCTGCAGTCACATTGCGTGAACCGA
peak62667_Reversed:	putative enhancer	chr4	186841120	186841320	-	AGGACCGGATCAACTTGACTGCAGCAAAACCGGTGGGGAAAGGGACAGCCAAATCAGGCTATTTAATGCATGCGACAAGCATTCACTTCCGGGGTGAAGAATTCCTTTCCGGCCTACAGACCCCGCCCTCACAAAACTGCGGGCAAGTGAAGCGTGCTTCAGCCTCTTCCTCCCCGCGCCTGTCAGTTCACTCTCACTCGCTCATTCACTGCAGCCATTGCGTGAACCGA
peak62668	putative enhancer	chr4	186845172	186845372	+	AGGACCGGATCAACTAGCTCTCTCATTATGCCTTGACCTGTTACAGCAGGCAGCACCCTCCACATAAACAACTTCCTCCTTTTTCCACAGAGATAAAAATGAGTCATGCTGGTCACCACTCTTGTAAGGCCTCCCATGTAGACAGGGTTATTTTTAATGCCCCTCGTGGAACCTGTGGAGTCTCGTGGATGGTGGTGATGAGCGGGCCAAGAGTGCATTGCGTGAACCGA
peak62668_Reversed:	putative enhancer	chr4	186845172	186845372	-	AGGACCGGATCAACTCACTCTTGGCCCGCTCATCACCACCATCCACGAGACTCCACAGGTTCCACGAGGGGCATTAAAAATAACCCTGTCTACATGGGAGGCCTTACAAGAGTGGTGACCAGCATGACTCATTTTTATCTCTGTGGAAAAAGGAGGAAGTTGTTTATGTGGAGGGTGCTGCCTGCTGTAACAGGTCAAGGCATAATGAGAGAGCTCATTGCGTGAACCGA
peak62669	putative enhancer	chr4	186845428	186845628	+	AGGACCGGATCAACTAAAGGCCACGCTGAAGTCCACAGGGCTCTAAGGCAGCCCCTGCCTCCTCCGCCTGTGATTTGCTAGTGACTGTGAGTCATTCACTCATTTCTTCCATCTGATAAAGCTAGTGGACATGAAGGGGAAATGGCAAAGTTTTCTTATCATCTTAGGAGCCAGAAGCCAAGTCTACTTTCAACTGCTTCTCTGTTAAGTCCTCCCATTGCGTGAACCGA
peak62669_Reversed:	putative enhancer	chr4	186845428	186845628	-	AGGACCGGATCAACTGGAGGACTTAACAGAGAAGCAGTTGAAAGTAGACTTGGCTTCTGGCTCCTAAGATGATAAGAAAACTTTGCCATTTCCCCTTCATGTCCACTAGCTTTATCAGATGGAAGAAATGAGTGAATGACTCACAGTCACTAGCAAATCACAGGCGGAGGAGGCAGGGGCTGCCTTAGAGCCCTGTGGACTTCAGCGTGGCCTTTCATTGCGTGAACCGA
peak6267	putative enhancer	chr1	161530288	161530488	+	AGGACCGGATCAACTTAATTGCTGGTTGGTTCAAATCAGGAGGAAAAGTAAGGACGGAAAACACATATTGTCAGGAGTGGGATTCGAACCCACGCCTCCAGGGGAGACTGCGACCTGAACGCAGCGCCTTAGACCGCTCGGCCATCCTGACACATGTTTTACCATGCTTCCTAATTTCTCCTAATTTTATCATATACTGATGGTGCACGCTATCACATTGCGTGAACCGA
peak6267_Reversed:	putative enhancer	chr1	161530288	161530488	-	AGGACCGGATCAACTTGATAGCGTGCACCATCAGTATATGATAAAATTAGGAGAAATTAGGAAGCATGGTAAAACATGTGTCAGGATGGCCGAGCGGTCTAAGGCGCTGCGTTCAGGTCGCAGTCTCCCCTGGAGGCGTGGGTTCGAATCCCACTCCTGACAATATGTGTTTTCCGTCCTTACTTTTCCTCCTGATTTGAACCAACCAGCAATTACATTGCGTGAACCGA
peak62670	putative enhancer	chr4	186889193	186889393	+	AGGACCGGATCAACTCGCCTTCCTGCCACTCCTCCCGCCTTCCTGCCACTCCTCCCGCCTTCCTGCCCTCCGCTGCCTGTGGCTCCTCACTTCCCCGGCCGTGCCGTCAGGGGCGCTCCAGAGCAGCCCCGGTGCCCACGTCTCATCGCAGCCCTCTGGCAGGACAGCGCGCGTCTAAACTAAGCCGAGGCGCACTTCGCTAAGGGGACCTCTCCCATTGCGTGAACCGA
peak62670_Reversed:	putative enhancer	chr4	186889193	186889393	-	AGGACCGGATCAACTGGAGAGGTCCCCTTAGCGAAGTGCGCCTCGGCTTAGTTTAGACGCGCGCTGTCCTGCCAGAGGGCTGCGATGAGACGTGGGCACCGGGGCTGCTCTGGAGCGCCCCTGACGGCACGGCCGGGGAAGTGAGGAGCCACAGGCAGCGGAGGGCAGGAAGGCGGGAGGAGTGGCAGGAAGGCGGGAGGAGTGGCAGGAAGGCGCATTGCGTGAACCGA
peak62671	putative enhancer	chr4	186900596	186900796	+	AGGACCGGATCAACTATTAATAAGGCTGCCTGAAAGAGAAGACAATCCTCAACCCAGTATGTCAGAGCTTTGAGATCTGTAGCTACTGTCTCACTCTTCTGCAGTTTCACACACTCTAAGGGACGTGAGTCATCAGATTTTCTGAGATATCAGGGTCTGGCAGACAATGCAGAATAATAAAAACATTACCCTAGAAATACAGAAGGAAACTCCTGCATTGCGTGAACCGA
peak62671_Reversed:	putative enhancer	chr4	186900596	186900796	-	AGGACCGGATCAACTCAGGAGTTTCCTTCTGTATTTCTAGGGTAATGTTTTTATTATTCTGCATTGTCTGCCAGACCCTGATATCTCAGAAAATCTGATGACTCACGTCCCTTAGAGTGTGTGAAACTGCAGAAGAGTGAGACAGTAGCTACAGATCTCAAAGCTCTGACATACTGGGTTGAGGATTGTCTTCTCTTTCAGGCAGCCTTATTAATCATTGCGTGAACCGA
peak62672	putative enhancer	chr4	186946731	186946931	+	AGGACCGGATCAACTCAATGTTTATCTGCCCCTCCCAGCTGAAGTCACTGAGTATACCAGCAGCTGCAGATCCCACTGAGCAGCGCTGACGGGATGGGATGGAGCCCAGGCCACCTGCTGGCCTGAGATGCAAGGTTCCCTCTGGCTGCGGGTGAGCCTTGGGCACAGGGAGTCAGCCTCCTGCAGGTGGGGCCTGGGCCTGTCTGATACCCACACATTGCGTGAACCGA
peak62672_Reversed:	putative enhancer	chr4	186946731	186946931	-	AGGACCGGATCAACTTGTGGGTATCAGACAGGCCCAGGCCCCACCTGCAGGAGGCTGACTCCCTGTGCCCAAGGCTCACCCGCAGCCAGAGGGAACCTTGCATCTCAGGCCAGCAGGTGGCCTGGGCTCCATCCCATCCCGTCAGCGCTGCTCAGTGGGATCTGCAGCTGCTGGTATACTCAGTGACTTCAGCTGGGAGGGGCAGATAAACATTGCATTGCGTGAACCGA
peak62673	putative enhancer	chr4	186953982	186954182	+	AGGACCGGATCAACTTGTCCTCTTTGCCACTAAATTACCAGAAAGAATGCTGCTCACGTTGATCATGACTCAGAGTCAGCGCCTCGGTGCCCGGGAGGAGTCTGTGAACTTGTGTGGTGATTCGGCTCTGGCCCTGAGGGACAAATGTCCGCTTTTGAAAACCACCAGCCACTCAGCAGCCCTCACGACGGAACCAATCAGCCACTGCATGTTCACATTGCGTGAACCGA
peak62673_Reversed:	putative enhancer	chr4	186953982	186954182	-	AGGACCGGATCAACTTGAACATGCAGTGGCTGATTGGTTCCGTCGTGAGGGCTGCTGAGTGGCTGGTGGTTTTCAAAAGCGGACATTTGTCCCTCAGGGCCAGAGCCGAATCACCACACAAGTTCACAGACTCCTCCCGGGCACCGAGGCGCTGACTCTGAGTCATGATCAACGTGAGCAGCATTCTTTCTGGTAATTTAGTGGCAAAGAGGACACATTGCGTGAACCGA
peak62674	putative enhancer	chr4	187157479	187157679	+	AGGACCGGATCAACTGAAACTACAAAACCATGGGAAGCGCGGAGGTGAGTCCGGGCCCAGCAGGTCTCTCTTGCGGAGCAGGGGTGGCGCAGGGAGCATGCGCGGCGCAGGGAGCATGCGCAGGGCCGGCTGCAGCCATTCTGCCATCCGGCGCTTGTGCAGGTGCCTTCCGCGGAGTCAGTCTAGGAAACGTTTCCAGGCGCCTAGTCTTTGCACATTGCGTGAACCGA
peak62674_Reversed:	putative enhancer	chr4	187157479	187157679	-	AGGACCGGATCAACTTGCAAAGACTAGGCGCCTGGAAACGTTTCCTAGACTGACTCCGCGGAAGGCACCTGCACAAGCGCCGGATGGCAGAATGGCTGCAGCCGGCCCTGCGCATGCTCCCTGCGCCGCGCATGCTCCCTGCGCCACCCCTGCTCCGCAAGAGAGACCTGCTGGGCCCGGACTCACCTCCGCGCTTCCCATGGTTTTGTAGTTTCCATTGCGTGAACCGA
peak62675	putative enhancer	chr4	187194318	187194518	+	AGGACCGGATCAACTTCTATTGCCTTCAACACATGGCGTTTTTGGATCATAGAAAATGGTGCAGCTGTGTTTGGCCCAGTAGGGGTAGTGACACAAGCTGAACTGAAAGATAAGGTGGTGGTTACGGAGCATGGAGGCAGGCGGCCTTAATGCCACGGAGGCTGAGAGGACACTAAAGGGTCAGAAACAGAGGAACAACATGAGAGATCTGTTTCCATTGCGTGAACCGA
peak62675_Reversed:	putative enhancer	chr4	187194318	187194518	-	AGGACCGGATCAACTGAAACAGATCTCTCATGTTGTTCCTCTGTTTCTGACCCTTTAGTGTCCTCTCAGCCTCCGTGGCATTAAGGCCGCCTGCCTCCATGCTCCGTAACCACCACCTTATCTTTCAGTTCAGCTTGTGTCACTACCCCTACTGGGCCAAACACAGCTGCACCATTTTCTATGATCCAAAAACGCCATGTGTTGAAGGCAATAGACATTGCGTGAACCGA
peak62676	putative enhancer	chr4	187218959	187219159	+	AGGACCGGATCAACTACAACGGAGATGGAAAAGCTCAAGAATGCAGTCAGCTTTCTCCATCCACCCTGACATACAGTGTGAAATATGACTGACTGAAGCTCCGCTTTCAAGATAAAGGATGATCGTCACAACGGCTAGTATTTGTGGGCTTCCCGTAGTTGTCTAGAGTTACCAAGTGGCAAGTGGCTGCCGCGAGATGAACGCGGAGTAGCTTGCATTGCGTGAACCGA
peak62676_Reversed:	putative enhancer	chr4	187218959	187219159	-	AGGACCGGATCAACTCAAGCTACTCCGCGTTCATCTCGCGGCAGCCACTTGCCACTTGGTAACTCTAGACAACTACGGGAAGCCCACAAATACTAGCCGTTGTGACGATCATCCTTTATCTTGAAAGCGGAGCTTCAGTCAGTCATATTTCACACTGTATGTCAGGGTGGATGGAGAAAGCTGACTGCATTCTTGAGCTTTTCCATCTCCGTTGTCATTGCGTGAACCGA
peak62677	putative enhancer	chr4	187416775	187416975	+	AGGACCGGATCAACTTTAACTGGGCGTGGTGGTGGGCGCCTGTAGTCCCAGCTACTCAGGAGGCTGAGGCAGGAGAATAGCGTGAACCCGGGAGGCGGAGCTTGCAGTGACCAGAGATCTCGCCACTGCCCTCTAGTGTGGGCAACAGAGTGAGACCCTGTCTCAAAAAAAAAAAAAAAAAGGAAAAAAAGAAATATTGCATATTATTTGATTTTCATTGCGTGAACCGA
peak62677_Reversed:	putative enhancer	chr4	187416775	187416975	-	AGGACCGGATCAACTAAAATCAAATAATATGCAATATTTCTTTTTTTCCTTTTTTTTTTTTTTTTTGAGACAGGGTCTCACTCTGTTGCCCACACTAGAGGGCAGTGGCGAGATCTCTGGTCACTGCAAGCTCCGCCTCCCGGGTTCACGCTATTCTCCTGCCTCAGCCTCCTGAGTAGCTGGGACTACAGGCGCCCACCACCACGCCCAGTTAACATTGCGTGAACCGA
peak62678	putative enhancer	chr4	187422758	187422958	+	AGGACCGGATCAACTTCACTTCTTACTTAGCTCTTTAGAAATGCAATTATAGCCTCTTATCTCCCATTTACCAGGCACTCCTTACAGGGCAAGTTCATCTCCAGAGCAGAACCCTCACCCATCAGGAGGTTGCCTTGGGAGATAACAGTTGATTGACAACCCAGCATATGCCTGCTAGAGTTTTTGGCTGCATTTACAGCCTGTTTCTGCCCATGCATTGCGTGAACCGA
peak62678_Reversed:	putative enhancer	chr4	187422758	187422958	-	AGGACCGGATCAACTCATGGGCAGAAACAGGCTGTAAATGCAGCCAAAAACTCTAGCAGGCATATGCTGGGTTGTCAATCAACTGTTATCTCCCAAGGCAACCTCCTGATGGGTGAGGGTTCTGCTCTGGAGATGAACTTGCCCTGTAAGGAGTGCCTGGTAAATGGGAGATAAGAGGCTATAATTGCATTTCTAAAGAGCTAAGTAAGAAGTGACATTGCGTGAACCGA
peak62679	putative enhancer	chr4	187606604	187606804	+	AGGACCGGATCAACTAAATATTTTGTAATTCCCAGGCTAATCATATTATACAAACCCAGGTCTGTTAGCCTGAGCTGCAGTTTGAGATAAATACCAGTAGGTGGCAGTGCAGGTCACATGGTGGCTTATTCTGCACAAAGCTGCTTTCCCATGGGGGTATGCCCTTGGGAAGAGAGGACTCAGGCACCAGTCTGGACAAGCACCCTTTTGTTAACCATTGCGTGAACCGA
peak62679_Reversed:	putative enhancer	chr4	187606604	187606804	-	AGGACCGGATCAACTGTTAACAAAAGGGTGCTTGTCCAGACTGGTGCCTGAGTCCTCTCTTCCCAAGGGCATACCCCCATGGGAAAGCAGCTTTGTGCAGAATAAGCCACCATGTGACCTGCACTGCCACCTACTGGTATTTATCTCAAACTGCAGCTCAGGCTAACAGACCTGGGTTTGTATAATATGATTAGCCTGGGAATTACAAAATATTTCATTGCGTGAACCGA
peak6268	putative enhancer	chr1	161530831	161531031	+	AGGACCGGATCAACTGAAGACGGCGGAGGAAAATCCCCCGGCGATGCTCAACTGCGGCTTTCTCTCTCGGCTGTGAGCCGGCTCCGCCCTCCAGCTTCCAGAGCCGGTGGCTTCTGCGTTCACCGCCCCGCGCCGTTTGCGGGGCGGGGCTGATTCATAAGAATCGGTTCTCACCAATGGAGGGCTTAGCTTGTTTAACCTCAGGATCATAAACACATTGCGTGAACCGA
peak6268_Reversed:	putative enhancer	chr1	161530831	161531031	-	AGGACCGGATCAACTTGTTTATGATCCTGAGGTTAAACAAGCTAAGCCCTCCATTGGTGAGAACCGATTCTTATGAATCAGCCCCGCCCCGCAAACGGCGCGGGGCGGTGAACGCAGAAGCCACCGGCTCTGGAAGCTGGAGGGCGGAGCCGGCTCACAGCCGAGAGAGAAAGCCGCAGTTGAGCATCGCCGGGGGATTTTCCTCCGCCGTCTTCCATTGCGTGAACCGA
peak62680	putative enhancer	chr4	187612307	187612507	+	AGGACCGGATCAACTGAATACGCAGGCAGGTTACTGTAGCAGAGTCACAAACAAGCCAATGTGACTTAAAAGTATGAGTCATGGGGAAATGGAGTGACACGAGATCAGCTCCAGGGATCACGCCTTCACTTTGCCTGCCTTGGGGACTCAGAGATCTGCTTGCGGGTTTCCTGACTCCTACGTGAGGTGTCAGTGAAAGCAGCAGTGATGTTAACCATTGCGTGAACCGA
peak62680_Reversed:	putative enhancer	chr4	187612307	187612507	-	AGGACCGGATCAACTGTTAACATCACTGCTGCTTTCACTGACACCTCACGTAGGAGTCAGGAAACCCGCAAGCAGATCTCTGAGTCCCCAAGGCAGGCAAAGTGAAGGCGTGATCCCTGGAGCTGATCTCGTGTCACTCCATTTCCCCATGACTCATACTTTTAAGTCACATTGGCTTGTTTGTGACTCTGCTACAGTAACCTGCCTGCGTATTCCATTGCGTGAACCGA
peak62681	putative enhancer	chr4	187613547	187613747	+	AGGACCGGATCAACTCATGTGCCTCCCGCTGCTCTACTCGCCTGAGGTTGACCCTGGTAAGCGGTTGCCGCCTGCAGACACGGCGCATGCGAGGGAGGGTGCAGGCCGAGACTCCGCCCCGAAGGGCGCGGCGTGCCCGAGAGATGCGAGCGTTGAGGAAACGGAAATCCAGCGCACACGTGAAAACGCCCCGGACTGCGGCTGCGCCGCTTACCCATTGCGTGAACCGA
peak62681_Reversed:	putative enhancer	chr4	187613547	187613747	-	AGGACCGGATCAACTGGTAAGCGGCGCAGCCGCAGTCCGGGGCGTTTTCACGTGTGCGCTGGATTTCCGTTTCCTCAACGCTCGCATCTCTCGGGCACGCCGCGCCCTTCGGGGCGGAGTCTCGGCCTGCACCCTCCCTCGCATGCGCCGTGTCTGCAGGCGGCAACCGCTTACCAGGGTCAACCTCAGGCGAGTAGAGCAGCGGGAGGCACATGCATTGCGTGAACCGA
peak62682	putative enhancer	chr4	187671632	187671832	+	AGGACCGGATCAACTGGTGGCAATGATGGGGGTGCAATGGACTCCGTGAGGGTTCTTAGCTTTGGTGGTTTAATGCTCTATTTTTGTGCTGTTTGGCCTCCTGCCGGGAGGGGGCGCTTTCCAGAGAGCATCAGCTGTGGTAGTGTGGCGAGGAACCGGCGGTGGGCGGGGCCCTAGAACTCCAAGATGATATGCCCTTTGTCTTCTGCTACCAGCATTGCGTGAACCGA
peak62682_Reversed:	putative enhancer	chr4	187671632	187671832	-	AGGACCGGATCAACTCTGGTAGCAGAAGACAAAGGGCATATCATCTTGGAGTTCTAGGGCCCCGCCCACCGCCGGTTCCTCGCCACACTACCACAGCTGATGCTCTCTGGAAAGCGCCCCCTCCCGGCAGGAGGCCAAACAGCACAAAAATAGAGCATTAAACCACCAAAGCTAAGAACCCTCACGGAGTCCATTGCACCCCCATCATTGCCACCCATTGCGTGAACCGA
peak62683	putative enhancer	chr4	187814731	187814931	+	AGGACCGGATCAACTAAGGCAGTCTCCCAGCAGATAGAAACACCTGAAACTGGTGATCAGCTTCCCAGTAAGGTCTCAGGAGTTGCGCAAGTGGGCTCAAGCATGCGCATTAAGAGGCAAAATGGCGGAGTTTAACTGGTAGATGACCTTGCACGGACATTTGACTGGTACGGGAAGAACGCTTCAAATGAGCATACATACAGCTCCGGTAAACACATTGCGTGAACCGA
peak62683_Reversed:	putative enhancer	chr4	187814731	187814931	-	AGGACCGGATCAACTTGTTTACCGGAGCTGTATGTATGCTCATTTGAAGCGTTCTTCCCGTACCAGTCAAATGTCCGTGCAAGGTCATCTACCAGTTAAACTCCGCCATTTTGCCTCTTAATGCGCATGCTTGAGCCCACTTGCGCAACTCCTGAGACCTTACTGGGAAGCTGATCACCAGTTTCAGGTGTTTCTATCTGCTGGGAGACTGCCTTCATTGCGTGAACCGA
peak62684	putative enhancer	chr4	187814951	187815151	+	AGGACCGGATCAACTCAAGAGCGGGCAGGCAACTGCACAGGCAGACAGCCCACCCCAAGGGCAGAATCAGGGAAGAAGAGACGCAGGACCCCGGAAGCATGCCAACGTCACACCGCGCACTTCATCCCTCAAGTCACCCGCGTGGCCCTCTTGCGAGTGAGCTTTGCTTCCTTTCGTTCCTGCTCTGAAGCTTTTTAATGAACTTTCACTCCTGCCATTGCGTGAACCGA
peak62684_Reversed:	putative enhancer	chr4	187814951	187815151	-	AGGACCGGATCAACTGCAGGAGTGAAAGTTCATTAAAAAGCTTCAGAGCAGGAACGAAAGGAAGCAAAGCTCACTCGCAAGAGGGCCACGCGGGTGACTTGAGGGATGAAGTGCGCGGTGTGACGTTGGCATGCTTCCGGGGTCCTGCGTCTCTTCTTCCCTGATTCTGCCCTTGGGGTGGGCTGTCTGCCTGTGCAGTTGCCTGCCCGCTCTTGCATTGCGTGAACCGA
peak62685	putative enhancer	chr4	187815137	187815337	+	AGGACCGGATCAACTACTTTCACTCCTGCTCCAAAACTTGCCTCGGTTTCTGTGTCTTACGCGCCTCAGTCGTATTCTTTCTTCTGAGGAGGCTAGGGCTGAGGTTGCCGCAGACCTGCCCCGATTCGCCGCTGCTAAGAATTTCTCAGACTCCAAGTTTCCAGTCTTCCCTGAGCAGCTCTCTGTGACTTTTTTCTTCCTGCGCTGTCTCGCACCATTGCGTGAACCGA
peak62685_Reversed:	putative enhancer	chr4	187815137	187815337	-	AGGACCGGATCAACTGTGCGAGACAGCGCAGGAAGAAAAAAGTCACAGAGAGCTGCTCAGGGAAGACTGGAAACTTGGAGTCTGAGAAATTCTTAGCAGCGGCGAATCGGGGCAGGTCTGCGGCAACCTCAGCCCTAGCCTCCTCAGAAGAAAGAATACGACTGAGGCGCGTAAGACACAGAAACCGAGGCAAGTTTTGGAGCAGGAGTGAAAGTCATTGCGTGAACCGA
peak62686	putative enhancer	chr4	187866016	187866216	+	AGGACCGGATCAACTCAAATAAGGAAAAAGTGAGTAGTATGTACCACCACTCTCTCTATTTTGCCAACTAGCTCAGCTCCCCCTGGAGTCCTTCATGCGCATGTTCCCATTGGATGAACCTCCCACGTGATGTTTCTTGGTCTCTAAACCAATGAGTCTCCGTGAGTCAATATCCCTACATCACACACACACACACACACACACACACACACACTCATTGCGTGAACCGA
peak62686_Reversed:	putative enhancer	chr4	187866016	187866216	-	AGGACCGGATCAACTAGTGTGTGTGTGTGTGTGTGTGTGTGTGTGTGTGATGTAGGGATATTGACTCACGGAGACTCATTGGTTTAGAGACCAAGAAACATCACGTGGGAGGTTCATCCAATGGGAACATGCGCATGAAGGACTCCAGGGGGAGCTGAGCTAGTTGGCAAAATAGAGAGAGTGGTGGTACATACTACTCACTTTTTCCTTATTTGCATTGCGTGAACCGA
peak62687	putative enhancer	chr4	187929130	187929330	+	AGGACCGGATCAACTTCTGGTGGAGGTGGCAGGAGGGTGAAATGGACTCTGTGAGGGTCCTTATCTTTGGTTGTTTAATGCACGATTTTTGTGCTGTTTGGGCTCCTGCCAGGAGGTGGCGTTTTCAAGAGCACATCAGCTGTGGAAGTATAGGGAGGAACAGGTGGTGGTCAGGGCCCTGGAACTCCCAAGAGGATATGCCCTTTGTCTTCAGCCATTGCGTGAACCGA
peak62687_Reversed:	putative enhancer	chr4	187929130	187929330	-	AGGACCGGATCAACTGCTGAAGACAAAGGGCATATCCTCTTGGGAGTTCCAGGGCCCTGACCACCACCTGTTCCTCCCTATACTTCCACAGCTGATGTGCTCTTGAAAACGCCACCTCCTGGCAGGAGCCCAAACAGCACAAAAATCGTGCATTAAACAACCAAAGATAAGGACCCTCACAGAGTCCATTTCACCCTCCTGCCACCTCCACCAGACATTGCGTGAACCGA
peak62688	putative enhancer	chr4	188081535	188081735	+	AGGACCGGATCAACTCACCCTCTTTTTCAAATACAAAGTTCTCTTGTATCTCTGAGTATCTGGAATGACCACATAGTTCTCCTATCTGAAATAAGACAGACACACAAAACAGGGTAATCTAGCTGACCAGAGAGTGCTGGGATAAACACAAAGCTCACTAAAACGGTTAGGGAGGGGAAAAGCTTATTCACATAGTTTTAACTTTTTTTTTTTTTCATTGCGTGAACCGA
peak62688_Reversed:	putative enhancer	chr4	188081535	188081735	-	AGGACCGGATCAACTAAAAAAAAAAAAAGTTAAAACTATGTGAATAAGCTTTTCCCCTCCCTAACCGTTTTAGTGAGCTTTGTGTTTATCCCAGCACTCTCTGGTCAGCTAGATTACCCTGTTTTGTGTGTCTGTCTTATTTCAGATAGGAGAACTATGTGGTCATTCCAGATACTCAGAGATACAAGAGAACTTTGTATTTGAAAAAGAGGGTGCATTGCGTGAACCGA
peak62689	putative enhancer	chr4	188112910	188113110	+	AGGACCGGATCAACTAAAAAAAAGAATCAAACATTATGGTCGACCTCATGATAGCACAGTTACCCATTTGTTGTTGTAAGTCAGTGCATGCTTATCTGAACCCAACATGTTCAGTTTGCTTGCACTCTTTTGTAAGGAAGATAATCCTCCTAACAATTCCAGCAGAATTAAGAGGTCACCTTCACCTCACCTATTACAACACCGGGACAAGCCCTCATTGCGTGAACCGA
peak62689_Reversed:	putative enhancer	chr4	188112910	188113110	-	AGGACCGGATCAACTAGGGCTTGTCCCGGTGTTGTAATAGGTGAGGTGAAGGTGACCTCTTAATTCTGCTGGAATTGTTAGGAGGATTATCTTCCTTACAAAAGAGTGCAAGCAAACTGAACATGTTGGGTTCAGATAAGCATGCACTGACTTACAACAACAAATGGGTAACTGTGCTATCATGAGGTCGACCATAATGTTTGATTCTTTTTTTTCATTGCGTGAACCGA
peak6269	putative enhancer	chr1	161531105	161531305	+	AGGACCGGATCAACTCGGGTACGCGTTGGTGGTATAGTGGTGAGCATAGCTGCCTTCCAAGCAGTTGACCCGGGTTCGATTCCCGGCCAACGCAAGGGTTTTTGTCTTTCCTTCTACGAAAAACCTTTCTCAGTCAGAACCTATAACGCGCTGTGTATCCGTTTTACGCCTCAACGAAGTATCCGTTTTACGCTTCAACGAAACTGCAGCAATACCATTGCGTGAACCGA
peak6269_Reversed:	putative enhancer	chr1	161531105	161531305	-	AGGACCGGATCAACTGTATTGCTGCAGTTTCGTTGAAGCGTAAAACGGATACTTCGTTGAGGCGTAAAACGGATACACAGCGCGTTATAGGTTCTGACTGAGAAAGGTTTTTCGTAGAAGGAAAGACAAAAACCCTTGCGTTGGCCGGGAATCGAACCCGGGTCAACTGCTTGGAAGGCAGCTATGCTCACCACTATACCACCAACGCGTACCCGCATTGCGTGAACCGA
peak62690	putative enhancer	chr4	188113234	188113434	+	AGGACCGGATCAACTGTCTCATGGATGAAGTTAGACTGACGTGGGCTCTGATTCCAGCTTGGCCACACACTTGTCATGACCTGCAGCAAGCCACTGAACGCTGAGCATCACTTGCACCATGAGTCACCGTCACCATCTTCCACAAGTCTCTGAGCATTAGGAGAGGTTCGATGAAATACACGTAGGAGCGAGGAGGGTGGTAATGAGAACAGAAACATTGCGTGAACCGA
peak62690_Reversed:	putative enhancer	chr4	188113234	188113434	-	AGGACCGGATCAACTTTTCTGTTCTCATTACCACCCTCCTCGCTCCTACGTGTATTTCATCGAACCTCTCCTAATGCTCAGAGACTTGTGGAAGATGGTGACGGTGACTCATGGTGCAAGTGATGCTCAGCGTTCAGTGGCTTGCTGCAGGTCATGACAAGTGTGTGGCCAAGCTGGAATCAGAGCCCACGTCAGTCTAACTTCATCCATGAGACCATTGCGTGAACCGA
peak62691	putative enhancer	chr4	188127525	188127725	+	AGGACCGGATCAACTTCATCTTGACCTGATTTTTTTGCAGCAACAGGAATTTGTCTTTAATGTCAGCTCACGATCACATGCCTTCATCTTCTGAGTCACACTCTGACTGAGTCACACTTGCCATTCTTAGCCTGTATAGAAGTTGTCTGGGACTTTCCTCCCTCCACCCTACACCTCCCTCAGAATGTTACTGTCTACCCACACTCATCTGGGAACATTGCGTGAACCGA
peak62691_Reversed:	putative enhancer	chr4	188127525	188127725	-	AGGACCGGATCAACTTTCCCAGATGAGTGTGGGTAGACAGTAACATTCTGAGGGAGGTGTAGGGTGGAGGGAGGAAAGTCCCAGACAACTTCTATACAGGCTAAGAATGGCAAGTGTGACTCAGTCAGAGTGTGACTCAGAAGATGAAGGCATGTGATCGTGAGCTGACATTAAAGACAAATTCCTGTTGCTGCAAAAAAATCAGGTCAAGATGACATTGCGTGAACCGA
peak62692	putative enhancer	chr4	188130454	188130654	+	AGGACCGGATCAACTCAATATAGCCTTTATTCTCCAGAAACAAACAAAGCACCTCCCCCTAAATCCTCAGGGAAGCTACGCAGATGGAAGCTCTAGAGAGCACCTCCCAGTGTCCAAGCTGGGCAACTGGTTGAGAGTGGCTGGGTTCCACACACCAGGAAACCTGTGCAGTTACAGTGCCCGGAACCTTCCCCACAGATATGGCCCCATGTCTTCATTGCGTGAACCGA
peak62692_Reversed:	putative enhancer	chr4	188130454	188130654	-	AGGACCGGATCAACTAAGACATGGGGCCATATCTGTGGGGAAGGTTCCGGGCACTGTAACTGCACAGGTTTCCTGGTGTGTGGAACCCAGCCACTCTCAACCAGTTGCCCAGCTTGGACACTGGGAGGTGCTCTCTAGAGCTTCCATCTGCGTAGCTTCCCTGAGGATTTAGGGGGAGGTGCTTTGTTTGTTTCTGGAGAATAAAGGCTATATTGCATTGCGTGAACCGA
peak62693	putative enhancer	chr4	188148073	188148273	+	AGGACCGGATCAACTACACGGGATGCCAAGCGACTATATTGCATTGTATATAAGGTTCTTTTCGGTGCTTTTGTGGTTTGCTGTAAGCAGAAGGCTTTCAATCTCCAGAAGGCCAAAGAGCCTACCCTCTTCTTATCTCAAAACGTCAGGGTTGGCCGGATGCGGTGGCTCATGCCTGTAATCCCAGCACTTTGGGAGGCCGAGGTGGGTGGATTCATTGCGTGAACCGA
peak62693_Reversed:	putative enhancer	chr4	188148073	188148273	-	AGGACCGGATCAACTAATCCACCCACCTCGGCCTCCCAAAGTGCTGGGATTACAGGCATGAGCCACCGCATCCGGCCAACCCTGACGTTTTGAGATAAGAAGAGGGTAGGCTCTTTGGCCTTCTGGAGATTGAAAGCCTTCTGCTTACAGCAAACCACAAAAGCACCGAAAAGAACCTTATATACAATGCAATATAGTCGCTTGGCATCCCGTGTCATTGCGTGAACCGA
peak62694	putative enhancer	chr4	188159560	188159760	+	AGGACCGGATCAACTTCTTTCATTTGACTCAGGGATTCATCATCCGCTTCCTGTTGAAATAGTAAACGCCTCCACATGGACTCACGGGTTCACCTCCTTCCGGTCTGAACAGTGAACTCCTCCGCATCAACTCACCCATTCACCCCTTCCGGTCTAAACAGTGAACGCCTCCGCATGGACTCACGAGTTCACCTCCTTCCGGTCTAAACAGTGAACATTGCGTGAACCGA
peak62694_Reversed:	putative enhancer	chr4	188159560	188159760	-	AGGACCGGATCAACTTTCACTGTTTAGACCGGAAGGAGGTGAACTCGTGAGTCCATGCGGAGGCGTTCACTGTTTAGACCGGAAGGGGTGAATGGGTGAGTTGATGCGGAGGAGTTCACTGTTCAGACCGGAAGGAGGTGAACCCGTGAGTCCATGTGGAGGCGTTTACTATTTCAACAGGAAGCGGATGATGAATCCCTGAGTCAAATGAAAGACATTGCGTGAACCGA
peak62695	putative enhancer	chr4	188159990	188160190	+	AGGACCGGATCAACTCTTCCGGTCTGAACAGTGAACTCCTCCGCATGGACTCACGGGTTCACCTCCTTCCGGTCTGAACAGTGAACTCCGCATCGACTCACGCGTTCACCTCCTTCCGGTCTAAATGGTAAACTCCTCTGCATTGTAAGTCAGTGTCTAGAGTGGTGATTTGCTTTCTGGGGTGTGTTTTTCACAGTGATGGTGGATCCACAAATCATTGCGTGAACCGA
peak62695_Reversed:	putative enhancer	chr4	188159990	188160190	-	AGGACCGGATCAACTATTTGTGGATCCACCATCACTGTGAAAAACACACCCCAGAAAGCAAATCACCACTCTAGACACTGACTTACAATGCAGAGGAGTTTACCATTTAGACCGGAAGGAGGTGAACGCGTGAGTCGATGCGGAGTTCACTGTTCAGACCGGAAGGAGGTGAACCCGTGAGTCCATGCGGAGGAGTTCACTGTTCAGACCGGAAGCATTGCGTGAACCGA
peak62696	putative enhancer	chr4	188160538	188160738	+	AGGACCGGATCAACTACCTGTTTGAGAAGAAAAGCTCGAGGTTTCTTGGCCTCTCTGCTTCTGGAGCCAGGGGAAAAAATAGCCCCAGGCTGAAGACAGGAGGGACCAGATTGCTGCTTGGTGATGCGATCTCACTGCAGAGGCAGCCAGGAGACCCTCCTGAGACGAATCGGAGAGTCCATGCTGCTTTTACACACATCCTAGTTCTTTTATAACATTGCGTGAACCGA
peak62696_Reversed:	putative enhancer	chr4	188160538	188160738	-	AGGACCGGATCAACTTTATAAAAGAACTAGGATGTGTGTAAAAGCAGCATGGACTCTCCGATTCGTCTCAGGAGGGTCTCCTGGCTGCCTCTGCAGTGAGATCGCATCACCAAGCAGCAATCTGGTCCCTCCTGTCTTCAGCCTGGGGCTATTTTTTCCCCTGGCTCCAGAAGCAGAGAGGCCAAGAAACCTCGAGCTTTTCTTCTCAAACAGGTCATTGCGTGAACCGA
peak62697	putative enhancer	chr4	188218528	188218728	+	AGGACCGGATCAACTACCTGAGACGGAAAACGTTCCCCTGCGACCCTAGCAGGGGCGCGGCGTGGGGGTGGCTCGCTTCTTCAGAGCTGCTCAAAGCCCCGCGGGCGCAGACAGAGGGCGGTGCGGCTCCTCCCCACGGCGGTGTCTGCGGTGAGTGTTGACGGCTCCTGAAGCCCCGGGGGCGCGTGTTACAAGGCGCCCCCTTAGTTTGCCGTCATTGCGTGAACCGA
peak62697_Reversed:	putative enhancer	chr4	188218528	188218728	-	AGGACCGGATCAACTACGGCAAACTAAGGGGGCGCCTTGTAACACGCGCCCCCGGGGCTTCAGGAGCCGTCAACACTCACCGCAGACACCGCCGTGGGGAGGAGCCGCACCGCCCTCTGTCTGCGCCCGCGGGGCTTTGAGCAGCTCTGAAGAAGCGAGCCACCCCCACGCCGCGCCCCTGCTAGGGTCGCAGGGGAACGTTTTCCGTCTCAGGTCATTGCGTGAACCGA
peak62698	putative enhancer	chr4	188218946	188219146	+	AGGACCGGATCAACTGGCCCCGGCCAAACTCCGCCTCGTCCTGCCAGTGGATGGCCACCAGCGTGCTCCTCCCGAGGTCCCCTCCACGACCAGCCGCTTGCACCTTCTTCTGTCCATGTGCTCCTCTGGACGTCTGTGTGATTGCCTGCTAGAGTCTCGGTTTTGTGTTGTTGTTTTCTTGAGACGGAGTCTCGCTCTGTCGCCCAGGCTGGAGTCATTGCGTGAACCGA
peak62698_Reversed:	putative enhancer	chr4	188218946	188219146	-	AGGACCGGATCAACTACTCCAGCCTGGGCGACAGAGCGAGACTCCGTCTCAAGAAAACAACAACACAAAACCGAGACTCTAGCAGGCAATCACACAGACGTCCAGAGGAGCACATGGACAGAAGAAGGTGCAAGCGGCTGGTCGTGGAGGGGACCTCGGGAGGAGCACGCTGGTGGCCATCCACTGGCAGGACGAGGCGGAGTTTGGCCGGGGCCCATTGCGTGAACCGA
peak62699	putative enhancer	chr4	189202324	189202524	+	AGGACCGGATCAACTCTAGTTGGTTAAATCCAGTCTCAGCTATTCTCTGAGAATGCCAAACTGAAACCACGTTGCACACTCGCAACGTGGCCCCAGGGGAGCCGCGGCCTGGCAACGCGCGCATCCTGTGGTAGTTCAGGAGCGCCACCTGTCGTGGAGAAGGAGAAAAGCAGGGCAGGGAAGACATTCTACATTTATTCTATTTTGGTGACATACATTGCGTGAACCGA
peak62699_Reversed:	putative enhancer	chr4	189202324	189202524	-	AGGACCGGATCAACTTATGTCACCAAAATAGAATAAATGTAGAATGTCTTCCCTGCCCTGCTTTTCTCCTTCTCCACGACAGGTGGCGCTCCTGAACTACCACAGGATGCGCGCGTTGCCAGGCCGCGGCTCCCCTGGGGCCACGTTGCGAGTGTGCAACGTGGTTTCAGTTTGGCATTCTCAGAGAATAGCTGAGACTGGATTTAACCAACTAGCATTGCGTGAACCGA
peak627	putative enhancer	chr1	11615220	11615420	+	AGGACCGGATCAACTTCCAGCGCTCGCAATCACGTCAGGGCTGAGGCCGGCAGGGGAGGAATATGCAGAGACGCCAGCGTGTCATATCCGTGTCCTCAAGACAGAAGCGATAACGTCTAATCTTAAACTACAAGGGAAGCCGGAAGGGAGAGAGCAGAGATAGTGAATGGAGAAGCAGAGGCGAGATTAGAGGCTCAGGGAGGAAGAGAGAGGATCATTGCGTGAACCGA
peak627_Reversed:	putative enhancer	chr1	11615220	11615420	-	AGGACCGGATCAACTATCCTCTCTCTTCCTCCCTGAGCCTCTAATCTCGCCTCTGCTTCTCCATTCACTATCTCTGCTCTCTCCCTTCCGGCTTCCCTTGTAGTTTAAGATTAGACGTTATCGCTTCTGTCTTGAGGACACGGATATGACACGCTGGCGTCTCTGCATATTCCTCCCCTGCCGGCCTCAGCCCTGACGTGATTGCGAGCGCTGGACATTGCGTGAACCGA
peak6270	putative enhancer	chr1	161532469	161532669	+	AGGACCGGATCAACTCCAAAGGGCAATGCAATAAAACCACGCATAAATACGCCTTTCTTCCAAAAACCCTTCAACCTGCGCCCCCGCCCGCCCCGCAAAAACCTTAGCTGCTGTTCCCCACACAACACCCCTTTCCAGCAAAAAATTGCCAAAAAATTCAACACCCAATCTCCCTAACAGCAGTTAGGAGTGGAGACCCTAAGGGGGAACTGAAACATTGCGTGAACCGA
peak6270_Reversed:	putative enhancer	chr1	161532469	161532669	-	AGGACCGGATCAACTTTTCAGTTCCCCCTTAGGGTCTCCACTCCTAACTGCTGTTAGGGAGATTGGGTGTTGAATTTTTTGGCAATTTTTTGCTGGAAAGGGGTGTTGTGTGGGGAACAGCAGCTAAGGTTTTTGCGGGGCGGGCGGGGGCGCAGGTTGAAGGGTTTTTGGAAGAAAGGCGTATTTATGCGTGGTTTTATTGCATTGCCCTTTGGCATTGCGTGAACCGA
peak62700	putative enhancer	chr4	189722446	189722646	+	AGGACCGGATCAACTTTGCAGGAGCTCACGCCTGTCTTGTCCCACAGGAAACGCTTCCCCGCCATTCTGGGCCCCTTTGCAGGAGCTCACGCCTGTCTTGTCCCATGGGAAACACATCCCCACCATTCTGGGCCACTTTGCAGGAGCTCACACCTGTCTTGTCCCACGGGAAACATTGGGAGTGCCCACAGGGCCAGTTAGAAACAAAAACAGGTCATTGCGTGAACCGA
peak62700_Reversed:	putative enhancer	chr4	189722446	189722646	-	AGGACCGGATCAACTACCTGTTTTTGTTTCTAACTGGCCCTGTGGGCACTCCCAATGTTTCCCGTGGGACAAGACAGGTGTGAGCTCCTGCAAAGTGGCCCAGAATGGTGGGGATGTGTTTCCCATGGGACAAGACAGGCGTGAGCTCCTGCAAAGGGGCCCAGAATGGCGGGGAAGCGTTTCCTGTGGGACAAGACAGGCGTGAGCTCCTGCAACATTGCGTGAACCGA
peak62701	putative enhancer	chr4	189793091	189793291	+	AGGACCGGATCAACTAACGCTTAATGTCTGCAATTATGTGTCAGCCACCCAAGAGCCTCAGAACGCTATGCAACCGCAGCATGCAAAAGCAAACGTGTCAGAAAGGAAAACTGGGACGCTACTGCCCTCTGCTGGACACACAGGCGAAGGGCGATTCCTGCACCGTCTTTACCGCACCTGGGAGGAGTTCTGGGCATAGCTGCGTGCAGCTGGCGCATTGCGTGAACCGA
peak62701_Reversed:	putative enhancer	chr4	189793091	189793291	-	AGGACCGGATCAACTCGCCAGCTGCACGCAGCTATGCCCAGAACTCCTCCCAGGTGCGGTAAAGACGGTGCAGGAATCGCCCTTCGCCTGTGTGTCCAGCAGAGGGCAGTAGCGTCCCAGTTTTCCTTTCTGACACGTTTGCTTTTGCATGCTGCGGTTGCATAGCGTTCTGAGGCTCTTGGGTGGCTGACACATAATTGCAGACATTAAGCGTTCATTGCGTGAACCGA
peak62702	putative enhancer	chr4	189838840	189839040	+	AGGACCGGATCAACTGTAGTCCTCTTTCTAAAGCACTGGAACATGACCCGGCTTAAGGTGAGCCCTCTCTAATCGAATGCTGTCATTCTTGTCATATTGTGCAAATGTTTTCACCATGCCTGTTAGCAACAGATAAAGTTCCCTGGCAATAATCGTCACATAAAATGTTCCACCTACTTTATCTAGGAGTCAGCTGGGGTGCAAATGAGAAGGGCCATTGCGTGAACCGA
peak62702_Reversed:	putative enhancer	chr4	189838840	189839040	-	AGGACCGGATCAACTGCCCTTCTCATTTGCACCCCAGCTGACTCCTAGATAAAGTAGGTGGAACATTTTATGTGACGATTATTGCCAGGGAACTTTATCTGTTGCTAACAGGCATGGTGAAAACATTTGCACAATATGACAAGAATGACAGCATTCGATTAGAGAGGGCTCACCTTAAGCCGGGTCATGTTCCAGTGCTTTAGAAAGAGGACTACCATTGCGTGAACCGA
peak62703	putative enhancer	chr4	189845550	189845750	+	AGGACCGGATCAACTATAAGACTATGTGATCAATACGAATAGCATCCTGTATCCAGTCCCAGACCCTTGGTTGTAAATCATGATAGGACAGTGTCTTCCCAGAGGCTGAATCACCGGAACCAGTTCACATTGCTTAGTACCAGATCACAAAATCTTCATGAGTCATATTACTTTTTCCTTTTTTCTTCACTTCACATCTTAGTAAAAACACATTCCATTGCGTGAACCGA
peak62703_Reversed:	putative enhancer	chr4	189845550	189845750	-	AGGACCGGATCAACTGAATGTGTTTTTACTAAGATGTGAAGTGAAGAAAAAAGGAAAAAGTAATATGACTCATGAAGATTTTGTGATCTGGTACTAAGCAATGTGAACTGGTTCCGGTGATTCAGCCTCTGGGAAGACACTGTCCTATCATGATTTACAACCAAGGGTCTGGGACTGGATACAGGATGCTATTCGTATTGATCACATAGTCTTATCATTGCGTGAACCGA
peak62704	putative enhancer	chr4	189904507	189904707	+	AGGACCGGATCAACTTGGAAAAGGAACTACTGTGATATTTTTTAGAGAATGTCGTGTTCTTGATGTTCTTGAGTGAGCTGTCTCATGTTATTAGAAGGGAAACAGCACCACCTTGTGGGGAAACAACACCACCTTGTGGACAAACAAAGAAAGTGAATGAAATTTTAGGGCCGGGTGCTTAATCCCAGCACTTTTGGGAGACCTGGGAGGAGGGTCATTGCGTGAACCGA
peak62704_Reversed:	putative enhancer	chr4	189904507	189904707	-	AGGACCGGATCAACTACCCTCCTCCCAGGTCTCCCAAAAGTGCTGGGATTAAGCACCCGGCCCTAAAATTTCATTCACTTTCTTTGTTTGTCCACAAGGTGGTGTTGTTTCCCCACAAGGTGGTGCTGTTTCCCTTCTAATAACATGAGACAGCTCACTCAAGAACATCAAGAACACGACATTCTCTAAAAAATATCACAGTAGTTCCTTTTCCACATTGCGTGAACCGA
peak62705	putative enhancer	chr4	190014767	190014967	+	AGGACCGGATCAACTACCCGTCCTGAGCCGGCCGATGTGGTGGAGCTCGGAGCTCGGGAGCCGGGGACGCCCTGGAGCGTGGGCGGAAGGGAGGCCGCCCCGAGAGCCGGAAGCCTGGGCAGGGCACGGAGGCCTAGGACGCCCCCCAGCAACAGCAGGGCGGCGCCACATTGGTCCTGCGCGAGGCCTGGCCGCCGGCGACGGCGGGACGCTCTCATTGCGTGAACCGA
peak62705_Reversed:	putative enhancer	chr4	190014767	190014967	-	AGGACCGGATCAACTAGAGCGTCCCGCCGTCGCCGGCGGCCAGGCCTCGCGCAGGACCAATGTGGCGCCGCCCTGCTGTTGCTGGGGGGCGTCCTAGGCCTCCGTGCCCTGCCCAGGCTTCCGGCTCTCGGGGCGGCCTCCCTTCCGCCCACGCTCCAGGGCGTCCCCGGCTCCCGAGCTCCGAGCTCCACCACATCGGCCGGCTCAGGACGGGTCATTGCGTGAACCGA
peak62706	putative enhancer	chr4	190111275	190111475	+	AGGACCGGATCAACTCTTCAGATCAATTATAATTAAAGGAGATCGTGGCTGGAGAGGGCAACACGGGTTGGAGAGGCCTCATAGGTTGAATTACTGCATTAATGGCTCTTAAGTCAGTTAGCATGCGCCATCTGCCTGATTTTTTCTGAATTACAAAAACAGGAGAATTCTAAAGACAGAAAGTGGGTGAAACATGTCCTTTATAAAATAGCTTTCATTGCGTGAACCGA
peak62706_Reversed:	putative enhancer	chr4	190111275	190111475	-	AGGACCGGATCAACTAAAGCTATTTTATAAAGGACATGTTTCACCCACTTTCTGTCTTTAGAATTCTCCTGTTTTTGTAATTCAGAAAAAATCAGGCAGATGGCGCATGCTAACTGACTTAAGAGCCATTAATGCAGTAATTCAACCTATGAGGCCTCTCCAACCCGTGTTGCCCTCTCCAGCCACGATCTCCTTTAATTATAATTGATCTGAAGCATTGCGTGAACCGA
peak62707	putative enhancer	chr4	190111501	190111701	+	AGGACCGGATCAACTCTTTTCCTTAGGGAGCGGCCACTGTTTGACCTATACAGGAAGCTGCAGGGTGAGTCTGAATTGCTCCTTCACCACAGTGAACTGTAGGTTGGACAATAATGAGTGCCTCGAGCCAAGTCGCAGCAAGCCTAGTTTCAGGCTCCCTCCCCCAGAAGTCACTGGGCTGAGGAGGAGGTGGCCATCATGCTTTTAGCCCCAATCATTGCGTGAACCGA
peak62707_Reversed:	putative enhancer	chr4	190111501	190111701	-	AGGACCGGATCAACTATTGGGGCTAAAAGCATGATGGCCACCTCCTCCTCAGCCCAGTGACTTCTGGGGGAGGGAGCCTGAAACTAGGCTTGCTGCGACTTGGCTCGAGGCACTCATTATTGTCCAACCTACAGTTCACTGTGGTGAAGGAGCAATTCAGACTCACCCTGCAGCTTCCTGTATAGGTCAAACAGTGGCCGCTCCCTAAGGAAAAGCATTGCGTGAACCGA
peak62708	putative enhancer	chr4	190111805	190112005	+	AGGACCGGATCAACTCGGCTCTGCTACATATTTACAATATGAACTTTCCATTCATTTCCTAGATTTTGTCCCCGCCTCTTCACAATCTATTACACAGCTTTCAGAGGCAGCAGAAACTGAAATGCTGTCTTCTTCTACTTGAAACCATTCTAAAGTTGCTTTAACAATGGCCCAGCATCGCAGCGGGCGCCTGTAGTCCCAGCTACTCGGGAGGCCATTGCGTGAACCGA
peak62708_Reversed:	putative enhancer	chr4	190111805	190112005	-	AGGACCGGATCAACTGCCTCCCGAGTAGCTGGGACTACAGGCGCCCGCTGCGATGCTGGGCCATTGTTAAAGCAACTTTAGAATGGTTTCAAGTAGAAGAAGACAGCATTTCAGTTTCTGCTGCCTCTGAAAGCTGTGTAATAGATTGTGAAGAGGCGGGGACAAAATCTAGGAAATGAATGGAAAGTTCATATTGTAAATATGTAGCAGAGCCGCATTGCGTGAACCGA
peak62709	putative enhancer	chr5	13164	13364	+	AGGACCGGATCAACTGCGGCGTAGAGGAGGGTGGAACCTCAGCAATCTGAAAAGCCCGTTTCGGGCGCCCCGTGCTTGGAGCCGGGAACTACAGGACCCGCTTGTCTACGATGCTGTGCCAGTTTGCCCCCTGCTGGCGACTAGTGCAACTGCAGGGCCCTGTTACTTACAGTGTTGTCCAGCGCTTTCCTCTTCCTTGTTGTTCTATTTGGCCTCATTGCGTGAACCGA
peak62709_Reversed:	putative enhancer	chr5	13164	13364	-	AGGACCGGATCAACTAGGCCAAATAGAACAACAAGGAAGAGGAAAGCGCTGGACAACACTGTAAGTAACAGGGCCCTGCAGTTGCACTAGTCGCCAGCAGGGGGCAAACTGGCACAGCATCGTAGACAAGCGGGTCCTGTAGTTCCCGGCTCCAAGCACGGGGCGCCCGAAACGGGCTTTTCAGATTGCTGAGGTTCCACCCTCCTCTACGCCGCCATTGCGTGAACCGA
peak6271	putative enhancer	chr1	161532698	161532898	+	AGGACCGGATCAACTGAAGTGTCTCTGGAGAGCCCCTGGCCCCACGGGTCAGTGCCTCATTCCCACATAACAAAAAAGCAGCCTGGGAAAAAGTCAAGCTTCGGGCAAACTAGCACCGGAGGTTGCGCCTGAAAACATGCCGGTGGCTGCACAAATAGGAGAGCCTCCGACTTTCTGAGATAAAAACTTGCACAAACCTCCAGCTCACTCAAATACATTGCGTGAACCGA
peak6271_Reversed:	putative enhancer	chr1	161532698	161532898	-	AGGACCGGATCAACTTATTTGAGTGAGCTGGAGGTTTGTGCAAGTTTTTATCTCAGAAAGTCGGAGGCTCTCCTATTTGTGCAGCCACCGGCATGTTTTCAGGCGCAACCTCCGGTGCTAGTTTGCCCGAAGCTTGACTTTTTCCCAGGCTGCTTTTTTGTTATGTGGGAATGAGGCACTGACCCGTGGGGCCAGGGGCTCTCCAGAGACACTTCCATTGCGTGAACCGA
peak62710	putative enhancer	chr5	42342	42542	+	AGGACCGGATCAACTCTGAAAGTGGTGCAATTTTTACAGAAGAGGAATAACGTGTCCCGAACTGGGAACCCTTCACGGGCCACCATTCTGGGTGGCGCTTCAGTGTAGAGTTTTGGTCAGCAGAGGGCTCCAGGGGACTGCTGGGGAAGGCCAGGACATGGAAGAGGGCCTAGAGCCAGGATTACCTGGGAGAGGGTGGACCAATTTTGTCAAGCCATTGCGTGAACCGA
peak62710_Reversed:	putative enhancer	chr5	42342	42542	-	AGGACCGGATCAACTGCTTGACAAAATTGGTCCACCCTCTCCCAGGTAATCCTGGCTCTAGGCCCTCTTCCATGTCCTGGCCTTCCCCAGCAGTCCCCTGGAGCCCTCTGCTGACCAAAACTCTACACTGAAGCGCCACCCAGAATGGTGGCCCGTGAAGGGTTCCCAGTTCGGGACACGTTATTCCTCTTCTGTAAAAATTGCACCACTTTCAGCATTGCGTGAACCGA
peak62711	putative enhancer	chr5	53853	54053	+	AGGACCGGATCAACTCGCGCAGACGGGCGGGGCGGTTCGTTCCTGCGAGCGCCGGAACCGGGGAGGAGGCTGGGGAAGAGAAAGGGGCAGAGGGGCGGGCCCGGGGGCCGGGGCCGAGGGGGCGGAGCGCGAAGTTTCCAGAGGGAGGATTTGAGCTGCTGAGACCGGGGGCGGCGCCTGGGGACGCCGGAGATCCGCTGCTCCCCGGGACACTCCATTGCGTGAACCGA
peak62711_Reversed:	putative enhancer	chr5	53853	54053	-	AGGACCGGATCAACTGAGTGTCCCGGGGAGCAGCGGATCTCCGGCGTCCCCAGGCGCCGCCCCCGGTCTCAGCAGCTCAAATCCTCCCTCTGGAAACTTCGCGCTCCGCCCCCTCGGCCCCGGCCCCCGGGCCCGCCCCTCTGCCCCTTTCTCTTCCCCAGCCTCCTCCCCGGTTCCGGCGCTCGCAGGAACGAACCGCCCCGCCCGTCTGCGCGCATTGCGTGAACCGA
peak62712	putative enhancer	chr5	56660	56860	+	AGGACCGGATCAACTGAGCTGACTTGATTTGGGGGAGAGTGTGGAAAAGTCCATGGCCAGCTGTTGTCAGTAACAGGAGAGTATCGGTGGCAGACCGCCAAGGAAGGTCAGCGTCAAGGCTGCTTGAGGTCATGCTGCTCTTTCGGGCAAGCAACAGACCAGTAGATCAGGTAGAAATTCAAAGCAGCAGCAACCCTGTTCTCCAGTGGTTCTGGCATTGCGTGAACCGA
peak62712_Reversed:	putative enhancer	chr5	56660	56860	-	AGGACCGGATCAACTCCAGAACCACTGGAGAACAGGGTTGCTGCTGCTTTGAATTTCTACCTGATCTACTGGTCTGTTGCTTGCCCGAAAGAGCAGCATGACCTCAAGCAGCCTTGACGCTGACCTTCCTTGGCGGTCTGCCACCGATACTCTCCTGTTACTGACAACAGCTGGCCATGGACTTTTCCACACTCTCCCCCAAATCAAGTCAGCTCCATTGCGTGAACCGA
peak62713	putative enhancer	chr5	56888	57088	+	AGGACCGGATCAACTGCAGCCTCAGGGGAAAGCGATATTTTGTTATGGTGGCCCTAGATAACTAACATCATGTTTCAGCACGACCTCTGACTCACCACTGGCATGGGCAGATTCAGAAGAAGACTCAGACTGAATAGGGCTTCCCCTAGACTGTAAGCAGAACAGAGGTGGGGGCTGGGTCTGAGCTGTTTCTCTCTGTATACGCAACACCCTCACATTGCGTGAACCGA
peak62713_Reversed:	putative enhancer	chr5	56888	57088	-	AGGACCGGATCAACTTGAGGGTGTTGCGTATACAGAGAGAAACAGCTCAGACCCAGCCCCCACCTCTGTTCTGCTTACAGTCTAGGGGAAGCCCTATTCAGTCTGAGTCTTCTTCTGAATCTGCCCATGCCAGTGGTGAGTCAGAGGTCGTGCTGAAACATGATGTTAGTTATCTAGGGCCACCATAACAAAATATCGCTTTCCCCTGAGGCTGCCATTGCGTGAACCGA
peak62714	putative enhancer	chr5	57077	57277	+	AGGACCGGATCAACTCAACACCCTCACAGAATCCAGCACACAGAAGCTGTCCTGTAAATATCAGATGGACAGATAAACAGGTGAGGCACGGACTAGCTGGAGGATCTGCCCACATCAGGACCTTGGAGAGCTCCAGTCCTCAAGATGGGAACTCTCTCTGCTCAGGACTCCAGTGGCTTAAAGGTCTTTCTCAGATCAGCTTTGCCCTCTTTTTTCATTGCGTGAACCGA
peak62714_Reversed:	putative enhancer	chr5	57077	57277	-	AGGACCGGATCAACTAAAAAAGAGGGCAAAGCTGATCTGAGAAAGACCTTTAAGCCACTGGAGTCCTGAGCAGAGAGAGTTCCCATCTTGAGGACTGGAGCTCTCCAAGGTCCTGATGTGGGCAGATCCTCCAGCTAGTCCGTGCCTCACCTGTTTATCTGTCCATCTGATATTTACAGGACAGCTTCTGTGTGCTGGATTCTGTGAGGGTGTTGCATTGCGTGAACCGA
peak62715	putative enhancer	chr5	78624	78824	+	AGGACCGGATCAACTCGGGAATTGGCATCCTGTCCCTCTGCATCTAGGGCTGCCTCGAGGTGGCTCTGTTCACCCTGGAGGAGGCCAATGCTTGGGGCTTTGTGTGAAGCCAGCAGCCTTGGGTGCTGCCCACTAGGGGGTGCGTGGGGGCTGAAAAGATGCCATCTCCAGGCTGCCTTGCGCTGACTGCTTTACCCCTAGCTGCCCTCCTTAGGCATTGCGTGAACCGA
peak62715_Reversed:	putative enhancer	chr5	78624	78824	-	AGGACCGGATCAACTCCTAAGGAGGGCAGCTAGGGGTAAAGCAGTCAGCGCAAGGCAGCCTGGAGATGGCATCTTTTCAGCCCCCACGCACCCCCTAGTGGGCAGCACCCAAGGCTGCTGGCTTCACACAAAGCCCCAAGCATTGGCCTCCTCCAGGGTGAACAGAGCCACCTCGAGGCAGCCCTAGATGCAGAGGGACAGGATGCCAATTCCCGCATTGCGTGAACCGA
peak62716	putative enhancer	chr5	169498	169698	+	AGGACCGGATCAACTGAAGCTCCACGACTTCCACCAGCAGCACTTCCTCCGGGAGCTGGAGCGCTGCCAGCACTGCCCCTTGGCCGTGGGCCGCAGTTTCCTGAGACACGTAAGTGCAGGCCATGGCGTGGGTGCCGGGCAACGTGGTGGGTGAAGCCGGTGTCAGAGAGGCGGGGCCTACAGGGCCCACGTGTCAGGCGGTTGGAATAGCTTCACATTGCGTGAACCGA
peak62716_Reversed:	putative enhancer	chr5	169498	169698	-	AGGACCGGATCAACTTGAAGCTATTCCAACCGCCTGACACGTGGGCCCTGTAGGCCCCGCCTCTCTGACACCGGCTTCACCCACCACGTTGCCCGGCACCCACGCCATGGCCTGCACTTACGTGTCTCAGGAAACTGCGGCCCACGGCCAAGGGGCAGTGCTGGCAGCGCTCCAGCTCCCGGAGGAAGTGCTGCTGGTGGAAGTCGTGGAGCTTCCATTGCGTGAACCGA
peak62717	putative enhancer	chr5	169774	169974	+	AGGACCGGATCAACTGGTCTCCAGTGCTCGGTGCTTTGCGCGTGGTGTGACCGACTGTGTCCCTGCTGCCCCTGGAGGCGGAGGCTCACAGACACCATCACACCCATTCTGCCAGCAGCCCTTCTCCTTTACCACTTCCAGCTGATAGGCCAGAAGCAGTTCCCAGAATCACCTTCCGGGGAGAGGCCAGGCCTCACCTCTTCACACGCCCCCTGCATTGCGTGAACCGA
peak62717_Reversed:	putative enhancer	chr5	169774	169974	-	AGGACCGGATCAACTCAGGGGGCGTGTGAAGAGGTGAGGCCTGGCCTCTCCCCGGAAGGTGATTCTGGGAACTGCTTCTGGCCTATCAGCTGGAAGTGGTAAAGGAGAAGGGCTGCTGGCAGAATGGGTGTGATGGTGTCTGTGAGCCTCCGCCTCCAGGGGCAGCAGGGACACAGTCGGTCACACCACGCGCAAAGCACCGAGCACTGGAGACCCATTGCGTGAACCGA
peak62718	putative enhancer	chr5	188656	188856	+	AGGACCGGATCAACTTTGCCCACAGAACGCCCATGACACCAGCTGGGTGGAGCTGCCGCCGAGTCCACGCCCCGTCTGGCTGGGACCTGGAGCTCCCCTCAAGCTGCAGATCCACTCTGCACCACAAGGTGGCCTCGCAGAGGAGCCTCCCGAGCTTTGGAACCAGAGGCAGGCTCAGCGATGCTCTCCATCCGGCCTGGCCCCACCGTGTGTATCATTGCGTGAACCGA
peak62718_Reversed:	putative enhancer	chr5	188656	188856	-	AGGACCGGATCAACTATACACACGGTGGGGCCAGGCCGGATGGAGAGCATCGCTGAGCCTGCCTCTGGTTCCAAAGCTCGGGAGGCTCCTCTGCGAGGCCACCTTGTGGTGCAGAGTGGATCTGCAGCTTGAGGGGAGCTCCAGGTCCCAGCCAGACGGGGCGTGGACTCGGCGGCAGCTCCACCCAGCTGGTGTCATGGGCGTTCTGTGGGCAACATTGCGTGAACCGA
peak62719	putative enhancer	chr5	195783	195983	+	AGGACCGGATCAACTGAAACTGCACAAAATAAGCAGCCCATGAAAAACAACCGAGAAAAAGAGGCGAAAAATGAACAGCAAACCGGACCCTGCTTCCTCCAGCAGGAGGCTCCCACCCACTGCTGGTCACAACCCGCTGTCTGGACCTGCCGCTTACGGGATGAGGTGGGCCTGCAGGGAACGCGGGGCTTCTGGTTGCTGTTAGTGGTGGCTTTCATTGCGTGAACCGA
peak62719_Reversed:	putative enhancer	chr5	195783	195983	-	AGGACCGGATCAACTAAAGCCACCACTAACAGCAACCAGAAGCCCCGCGTTCCCTGCAGGCCCACCTCATCCCGTAAGCGGCAGGTCCAGACAGCGGGTTGTGACCAGCAGTGGGTGGGAGCCTCCTGCTGGAGGAAGCAGGGTCCGGTTTGCTGTTCATTTTTCGCCTCTTTTTCTCGGTTGTTTTTCATGGGCTGCTTATTTTGTGCAGTTTCCATTGCGTGAACCGA
peak6272	putative enhancer	chr1	161540244	161540444	+	AGGACCGGATCAACTCTGTGGCGCAATCGGTTAGCGCGTTCGGCTGTTAACCGAAAGGTTGGTGGTTCGATCCCACCCAGGGACGGAAGTCGCATTTTGTGAACCCTGGGTTTTTGAAACTTTGACTGAAAAAACTGCGTGCGATGCTATCCGCTGGGAGCGCTGGGGCCTTGGCGCTCAAAACCAGCCGCGGTGCTAACCGCAGGGAGCTCTGGCATTGCGTGAACCGA
peak6272_Reversed:	putative enhancer	chr1	161540244	161540444	-	AGGACCGGATCAACTCCAGAGCTCCCTGCGGTTAGCACCGCGGCTGGTTTTGAGCGCCAAGGCCCCAGCGCTCCCAGCGGATAGCATCGCACGCAGTTTTTTCAGTCAAAGTTTCAAAAACCCAGGGTTCACAAAATGCGACTTCCGTCCCTGGGTGGGATCGAACCACCAACCTTTCGGTTAACAGCCGAACGCGCTAACCGATTGCGCCACAGCATTGCGTGAACCGA
peak62720	putative enhancer	chr5	207221	207421	+	AGGACCGGATCAACTTGCTGTTGACACTTCACTGAGTAAGCACAAAACCAAACTCATCCTTCCTCAACCAAAAATAGCTGCTAGTCCTACTTCAGATGACAACTCAAACTCACGTCACCTTTATCTCCTCCCTTTGACGAGAGCTCACAGGCAGGGGCCTGACCAGGAAAGAAGCTGTTACAACGTCACTTGATAAGCACTGAGGGGTTTGCAAACATTGCGTGAACCGA
peak62720_Reversed:	putative enhancer	chr5	207221	207421	-	AGGACCGGATCAACTTTTGCAAACCCCTCAGTGCTTATCAAGTGACGTTGTAACAGCTTCTTTCCTGGTCAGGCCCCTGCCTGTGAGCTCTCGTCAAAGGGAGGAGATAAAGGTGACGTGAGTTTGAGTTGTCATCTGAAGTAGGACTAGCAGCTATTTTTGGTTGAGGAAGGATGAGTTTGGTTTTGTGCTTACTCAGTGAAGTGTCAACAGCACATTGCGTGAACCGA
peak62721	putative enhancer	chr5	207769	207969	+	AGGACCGGATCAACTAGGAGGTGTGGAGGGGTGGAGGTGGGGCTGCGAGGGGTGGCGCCGAATCAAGAGGAGACAGGGAGCTGCTCCCTGATACAATCTGGGGACGATCTCAGTCGAGTCACATCATTGACACACCAAACCACTGGAAAACTAACACAGACAATGACGCACACGGTTAAACGTCAGACCCCACCATACAGGCTGTGGTTACTGGTCATTGCGTGAACCGA
peak62721_Reversed:	putative enhancer	chr5	207769	207969	-	AGGACCGGATCAACTACCAGTAACCACAGCCTGTATGGTGGGGTCTGACGTTTAACCGTGTGCGTCATTGTCTGTGTTAGTTTTCCAGTGGTTTGGTGTGTCAATGATGTGACTCGACTGAGATCGTCCCCAGATTGTATCAGGGAGCAGCTCCCTGTCTCCTCTTGATTCGGCGCCACCCCTCGCAGCCCCACCTCCACCCCTCCACACCTCCTCATTGCGTGAACCGA
peak62722	putative enhancer	chr5	241121	241321	+	AGGACCGGATCAACTAGAATTAGTGACTGCTTGGCATCCAGGACAGCCTTCTGTGGTTCACTCGTGTGTGCTTGGGTGTGACCTCCGTGACCTGACCATTGCTGGCTGTCATGGATGAGTCACAGCGTGGAGGAGAGGGAACTGCAGGACCGCTGGAGAAGCTCAGTCCCCAGCAGGGCAGCTTTCTCTTAGAGGTTTCCTGGAGTTCAACACAACATTGCGTGAACCGA
peak62722_Reversed:	putative enhancer	chr5	241121	241321	-	AGGACCGGATCAACTTTGTGTTGAACTCCAGGAAACCTCTAAGAGAAAGCTGCCCTGCTGGGGACTGAGCTTCTCCAGCGGTCCTGCAGTTCCCTCTCCTCCACGCTGTGACTCATCCATGACAGCCAGCAATGGTCAGGTCACGGAGGTCACACCCAAGCACACACGAGTGAACCACAGAAGGCTGTCCTGGATGCCAAGCAGTCACTAATTCTCATTGCGTGAACCGA
peak62723	putative enhancer	chr5	317228	317428	+	AGGACCGGATCAACTGGGAAGCCCCTGAGCTAAACCTCACTGCACTCTGAGGCCCCAAGGGCCAGGCAGCTGCACACAGCCTGGGCCACGTGGGGGCAGTGCGGCTGCACCACGGAGCTCTCGGGAGCTGCTGACTGACCGGGAGGACCTGCCCGACACAGCCATGGGATTTATAGCCGCAGAGAGAAGACTACAGAGAGACGGGCCTTCGCCCTCATTGCGTGAACCGA
peak62723_Reversed:	putative enhancer	chr5	317228	317428	-	AGGACCGGATCAACTAGGGCGAAGGCCCGTCTCTCTGTAGTCTTCTCTCTGCGGCTATAAATCCCATGGCTGTGTCGGGCAGGTCCTCCCGGTCAGTCAGCAGCTCCCGAGAGCTCCGTGGTGCAGCCGCACTGCCCCCACGTGGCCCAGGCTGTGTGCAGCTGCCTGGCCCTTGGGGCCTCAGAGTGCAGTGAGGTTTAGCTCAGGGGCTTCCCCATTGCGTGAACCGA
peak62724	putative enhancer	chr5	344210	344410	+	AGGACCGGATCAACTGGGCACCGTGAGGCGCTGAGGCCAAGGACGCGGGCGGAGCTCCGGGCGGCAGAGGCGGAGGCGGCGGGGCCACGGCAGCTTCCCAGGCTCCGCAGGCGAGACCGCCACCCGCTGGGACGGAGGGTGTGGCACGGCCGGGTGTGTGCGTGTGTGGCGAGGCTATGCGAGGCTGTGTGTCTGCGGGTGGGGAGGGCTGCGGGCATTGCGTGAACCGA
peak62724_Reversed:	putative enhancer	chr5	344210	344410	-	AGGACCGGATCAACTCCCGCAGCCCTCCCCACCCGCAGACACACAGCCTCGCATAGCCTCGCCACACACGCACACACCCGGCCGTGCCACACCCTCCGTCCCAGCGGGTGGCGGTCTCGCCTGCGGAGCCTGGGAAGCTGCCGTGGCCCCGCCGCCTCCGCCTCTGCCGCCCGGAGCTCCGCCCGCGTCCTTGGCCTCAGCGCCTCACGGTGCCCCATTGCGTGAACCGA
peak62725	putative enhancer	chr5	350446	350646	+	AGGACCGGATCAACTCTGGAGCTTCTCCTGCACGCCCTCAGGGCTTCTAGGCTTCTCGTATCCTGTCCGTGGCCTGTGTCCTCCTGGCTGTCCTCTCCCCACTGCCTTCGGCCATCTCTCCCATCTCTCTGGCGCCCCCATTCTGTGGCCTCTCCCAGCTGCTGTCTGCCCACTAGGTGCTCCCCTTGTTTTCTGGGGAGGTCTTGGGTGTCCTTCATTGCGTGAACCGA
peak62725_Reversed:	putative enhancer	chr5	350446	350646	-	AGGACCGGATCAACTAAGGACACCCAAGACCTCCCCAGAAAACAAGGGGAGCACCTAGTGGGCAGACAGCAGCTGGGAGAGGCCACAGAATGGGGGCGCCAGAGAGATGGGAGAGATGGCCGAAGGCAGTGGGGAGAGGACAGCCAGGAGGACACAGGCCACGGACAGGATACGAGAAGCCTAGAAGCCCTGAGGGCGTGCAGGAGAAGCTCCAGCATTGCGTGAACCGA
peak62726	putative enhancer	chr5	373781	373981	+	AGGACCGGATCAACTGCCCCATTCCCCGCCACGCGCCTGGCGCTCCCCGCGCTCCTGGGGCTCCTGGCGCCCTGCCCGGGCGGGCGGGGGCGGGAGCGCTGCTCGCACGCGAGGCCTGGCTGGCCCCATCGCGTGACGGCGCCGGCGGCTGCGGGGGAAGTAGGGGGGAAGTGGGCGGGCGCCCGCGGGGGGCACGCGATGCCGGGAGGGGCGCGCATTGCGTGAACCGA
peak62726_Reversed:	putative enhancer	chr5	373781	373981	-	AGGACCGGATCAACTCGCGCCCCTCCCGGCATCGCGTGCCCCCCGCGGGCGCCCGCCCACTTCCCCCCTACTTCCCCCGCAGCCGCCGGCGCCGTCACGCGATGGGGCCAGCCAGGCCTCGCGTGCGAGCAGCGCTCCCGCCCCCGCCCGCCCGGGCAGGGCGCCAGGAGCCCCAGGAGCGCGGGGAGCGCCAGGCGCGTGGCGGGGAATGGGGCCATTGCGTGAACCGA
peak62727	putative enhancer	chr5	414241	414441	+	AGGACCGGATCAACTGACAGAGCGAGACTCCATCTCAAAAATAAAAATAAAAAATAAAAAAATCCCACTCAAGGCCAGGAGGGGAGCAACGGAGCTGTTTTTTTTGTCTGGGGAGGAGCTGGGGTCCCTCATGGAAAATCAGATGCTGGTTGTAGAATTAAGATTTCTCCCATTGCACGGCGAGGACCCCCAGGATCTGGAAATCAGGCGTACTGCATTGCGTGAACCGA
peak62727_Reversed:	putative enhancer	chr5	414241	414441	-	AGGACCGGATCAACTCAGTACGCCTGATTTCCAGATCCTGGGGGTCCTCGCCGTGCAATGGGAGAAATCTTAATTCTACAACCAGCATCTGATTTTCCATGAGGGACCCCAGCTCCTCCCCAGACAAAAAAAACAGCTCCGTTGCTCCCCTCCTGGCCTTGAGTGGGATTTTTTTATTTTTTATTTTTATTTTTGAGATGGAGTCTCGCTCTGTCCATTGCGTGAACCGA
peak62728	putative enhancer	chr5	414433	414633	+	AGGACCGGATCAACTGCGTACTGCAGACTGATAGATTTCTGGAGAACCCAAAGAAGCAAAAATGGGGCCCTTTATCTGCACTTCCACAAGCCACTCCCACAAAAATACCCGCCCTGCAAATGAGCTCACAATGCAAGTTATAAACCCAAGGAAGCCATAGATGGTGAGCAGGAGCCAGCTGACAGGTAAACAAACCGTGCTTCCTGGAAGAACTTCATTGCGTGAACCGA
peak62728_Reversed:	putative enhancer	chr5	414433	414633	-	AGGACCGGATCAACTAAGTTCTTCCAGGAAGCACGGTTTGTTTACCTGTCAGCTGGCTCCTGCTCACCATCTATGGCTTCCTTGGGTTTATAACTTGCATTGTGAGCTCATTTGCAGGGCGGGTATTTTTGTGGGAGTGGCTTGTGGAAGTGCAGATAAAGGGCCCCATTTTTGCTTCTTTGGGTTCTCCAGAAATCTATCAGTCTGCAGTACGCCATTGCGTGAACCGA
peak62729	putative enhancer	chr5	415626	415826	+	AGGACCGGATCAACTGGCCGAATCTGCCTGGTGGGGCGGGAGGCCTAGGGGCCGAATCTGCCTGGTCGGGCGGGAGGCCTAGGGGCGGAGTCTGCCTGGTCGGCTGGGAGGCCTAGGGGCTGTGCAGAGCAGCAGGCAGTGGAAGCCACGAACCACCCCGCTCGCCCACACTAGTCCCTGACAAGTCATTAGAATTCACGTCTGCGCAGGCCCTGCATTGCGTGAACCGA
peak62729_Reversed:	putative enhancer	chr5	415626	415826	-	AGGACCGGATCAACTCAGGGCCTGCGCAGACGTGAATTCTAATGACTTGTCAGGGACTAGTGTGGGCGAGCGGGGTGGTTCGTGGCTTCCACTGCCTGCTGCTCTGCACAGCCCCTAGGCCTCCCAGCCGACCAGGCAGACTCCGCCCCTAGGCCTCCCGCCCGACCAGGCAGATTCGGCCCCTAGGCCTCCCGCCCCACCAGGCAGATTCGGCCCATTGCGTGAACCGA
peak6273	putative enhancer	chr1	161542204	161542404	+	AGGACCGGATCAACTGATGCTGAGATAGTTCTGTTCACTTAGCAACTTGGGACAGTGACACAGGGTTTGTTCTGTACTTTCTTTTCCACCCCACCCCCCACCGCAATCCTCAGTCCCCTTCCTAGGACCATTTTCTACTCCTAGCATTAAGAGGACTCATCGTTATATACTTGGAGATGGTCCAGTTCTGATAGAGTCCCCTGGAAGACTCAATTCATTGCGTGAACCGA
peak6273_Reversed:	putative enhancer	chr1	161542204	161542404	-	AGGACCGGATCAACTAATTGAGTCTTCCAGGGGACTCTATCAGAACTGGACCATCTCCAAGTATATAACGATGAGTCCTCTTAATGCTAGGAGTAGAAAATGGTCCTAGGAAGGGGACTGAGGATTGCGGTGGGGGGTGGGGTGGAAAAGAAAGTACAGAACAAACCCTGTGTCACTGTCCCAAGTTGCTAAGTGAACAGAACTATCTCAGCATCCATTGCGTGAACCGA
peak62730	putative enhancer	chr5	415860	416060	+	AGGACCGGATCAACTTGGGCTTTTGAATTTTTTCCCACAGCTGAAATTGCTGCTGCCTTGCTGGTGATTCTGCAAAAAAACTCCTCTAGTCCGCCTCTAAGTTCAATCTCCTGCCCCTGAGCCCAAGGCCAGTCTCCCTGTGAACTGCAAGGACCACGTGACTGCCGGGCCCATTGCAGTGAGCTTGTTTTCTGCACCGTGGCTGTGTCTGCACACATTGCGTGAACCGA
peak62730_Reversed:	putative enhancer	chr5	415860	416060	-	AGGACCGGATCAACTTGTGCAGACACAGCCACGGTGCAGAAAACAAGCTCACTGCAATGGGCCCGGCAGTCACGTGGTCCTTGCAGTTCACAGGGAGACTGGCCTTGGGCTCAGGGGCAGGAGATTGAACTTAGAGGCGGACTAGAGGAGTTTTTTTGCAGAATCACCAGCAAGGCAGCAGCAATTTCAGCTGTGGGAAAAAATTCAAAAGCCCACATTGCGTGAACCGA
peak62731	putative enhancer	chr5	431030	431230	+	AGGACCGGATCAACTCTGTCCTCCGCTTACCGTCACCGTGGAGTTTCCACTGCACATGGCAAGCCCGGTCTTCCCTGGGAGTTCCCAACCCTAGAAGCAGAGGGGACGCAGCCCCCTGGTGTCAGAGCAGGGCAGGGCAGGCCTGGCCCTGTGTGCGCACAGCCCTGTCCCGGCCCTGGGGTGGAGCGTAGGTGTGGGATCACAAGCTCAGGTGTCATTGCGTGAACCGA
peak62731_Reversed:	putative enhancer	chr5	431030	431230	-	AGGACCGGATCAACTACACCTGAGCTTGTGATCCCACACCTACGCTCCACCCCAGGGCCGGGACAGGGCTGTGCGCACACAGGGCCAGGCCTGCCCTGCCCTGCTCTGACACCAGGGGGCTGCGTCCCCTCTGCTTCTAGGGTTGGGAACTCCCAGGGAAGACCGGGCTTGCCATGTGCAGTGGAAACTCCACGGTGACGGTAAGCGGAGGACAGCATTGCGTGAACCGA
peak62732	putative enhancer	chr5	472450	472650	+	AGGACCGGATCAACTCCCGCCAGGCCACCTCTCACCCAGCCAGGGCACCCCGGGCGACCTCCGCGCCAGGTGCGACAGCTCAGGCCGGAGACCTCGTCTGTGGGGACGGGCCGTGTCCGGGGCCGCCACCCTGAGACCGGGCGCGGGCAGGACGGAACCTGGGGGGGAAACGGGGCAGGTACTGGCTTTAGGAGTCTAAATCCCCAAACGCTGAGCATTGCGTGAACCGA
peak62732_Reversed:	putative enhancer	chr5	472450	472650	-	AGGACCGGATCAACTCTCAGCGTTTGGGGATTTAGACTCCTAAAGCCAGTACCTGCCCCGTTTCCCCCCCAGGTTCCGTCCTGCCCGCGCCCGGTCTCAGGGTGGCGGCCCCGGACACGGCCCGTCCCCACAGACGAGGTCTCCGGCCTGAGCTGTCGCACCTGGCGCGGAGGTCGCCCGGGGTGCCCTGGCTGGGTGAGAGGTGGCCTGGCGGGCATTGCGTGAACCGA
peak62733	putative enhancer	chr5	472662	472862	+	AGGACCGGATCAACTGTTCCTGCCACTTTACCTGCAGTTCAAAGACCTGGCGAGGGCCTGGAAACGGCGCTCGGCCCAGGCCGCTTGCGGGCGCTGGGCCTGCAGCCGCTGCAGGTCGGGCCCTGAGTCCTGGCGCTCGGGAGGTCCCTGAGTCGGTCCCCGAGTCAGTCCCCGGGCGCGGGGCTCGGTTGGGGGGGCCCGGAACCTTGGGCTGGCATTGCGTGAACCGA
peak62733_Reversed:	putative enhancer	chr5	472662	472862	-	AGGACCGGATCAACTCCAGCCCAAGGTTCCGGGCCCCCCCAACCGAGCCCCGCGCCCGGGGACTGACTCGGGGACCGACTCAGGGACCTCCCGAGCGCCAGGACTCAGGGCCCGACCTGCAGCGGCTGCAGGCCCAGCGCCCGCAAGCGGCCTGGGCCGAGCGCCGTTTCCAGGCCCTCGCCAGGTCTTTGAACTGCAGGTAAAGTGGCAGGAACCATTGCGTGAACCGA
peak62734	putative enhancer	chr5	473129	473329	+	AGGACCGGATCAACTAGCCCTCGGCGCTCCGGCCCCGCCCCCGGCGCAGGCCCCGCCCCCGGCTCGCCCTCGGGCGGCTCTGCGGGCGCAGGCGCGGCACTCTCGGAGTTCTGCGCAGGCGCTGGCGTGGGCGAGGCGGGGCTCGGGGCTCGCGGTCGCTGTAGCCGCGCGGGGATCTGGGGTTTCTCTGGGACAGCGGCGGCGGCGGTGGGCGGCATTGCGTGAACCGA
peak62734_Reversed:	putative enhancer	chr5	473129	473329	-	AGGACCGGATCAACTCCGCCCACCGCCGCCGCCGCTGTCCCAGAGAAACCCCAGATCCCCGCGCGGCTACAGCGACCGCGAGCCCCGAGCCCCGCCTCGCCCACGCCAGCGCCTGCGCAGAACTCCGAGAGTGCCGCGCCTGCGCCCGCAGAGCCGCCCGAGGGCGAGCCGGGGGCGGGGCCTGCGCCGGGGGCGGGGCCGGAGCGCCGAGGGCTCATTGCGTGAACCGA
peak62735	putative enhancer	chr5	473584	473784	+	AGGACCGGATCAACTGCCCGGCCCCGCCACGTCCCCCCGCCGGGGGTCCCGGGACAGCGGCCTCCTCGGCGCAGGAAGGTCCCGCCCCAGGCCCTGCAGCGCGGGAGGTCAAGGTCCCCAAGGGGACCTGCTTCCTCCATCTCAAACCGCCCTGGCGTCCCCCGGGTGCCTCCCAGGCCCCCAGAGGGAGCTCAGAAAGCCCAGACCCCACGGCCCATTGCGTGAACCGA
peak62735_Reversed:	putative enhancer	chr5	473584	473784	-	AGGACCGGATCAACTGGCCGTGGGGTCTGGGCTTTCTGAGCTCCCTCTGGGGGCCTGGGAGGCACCCGGGGGACGCCAGGGCGGTTTGAGATGGAGGAAGCAGGTCCCCTTGGGGACCTTGACCTCCCGCGCTGCAGGGCCTGGGGCGGGACCTTCCTGCGCCGAGGAGGCCGCTGTCCCGGGACCCCCGGCGGGGGGACGTGGCGGGGCCGGGCCATTGCGTGAACCGA
peak62736	putative enhancer	chr5	473934	474134	+	AGGACCGGATCAACTCGCGGACTAGCTTTCGGAGCCACCTAAAGGAAATCTCAGGCGGCCCTAGTGCCCTCAGCTCCGTGGGAGCAGCAGAGACGCCAGAGTATCTCTGTCCGGGCTCCTGAGGGAGGTGCGGCCAGCAGGGCGCTAGAGGAGGAAGAGGGGCTGCTGGAGAGAGAGAGCGCGCCAGGTTCAGGTCCAGGGAGGAGAGAGAGCGACATTGCGTGAACCGA
peak62736_Reversed:	putative enhancer	chr5	473934	474134	-	AGGACCGGATCAACTTCGCTCTCTCTCCTCCCTGGACCTGAACCTGGCGCGCTCTCTCTCTCCAGCAGCCCCTCTTCCTCCTCTAGCGCCCTGCTGGCCGCACCTCCCTCAGGAGCCCGGACAGAGATACTCTGGCGTCTCTGCTGCTCCCACGGAGCTGAGGGCACTAGGGCCGCCTGAGATTTCCTTTAGGTGGCTCCGAAAGCTAGTCCGCGCATTGCGTGAACCGA
peak62737	putative enhancer	chr5	486268	486468	+	AGGACCGGATCAACTCTGGGATGGTGTCGGGGCCGGGCCCAGGGCTGGCCTCACTGACGGTTCCTAGGAGGGCCACTCTGCACGTGCCCCTCGGATGGCCCCATGACTCACTTCCGGGAGGCAGTGGCCCCATTTGATGGGATTGGCTTTGAAACGTCACGATTGTCACTGTGAAGTAGTAACCATGTTCCTTGGGGTTCCTGAATCTTCTCCTGCATTGCGTGAACCGA
peak62737_Reversed:	putative enhancer	chr5	486268	486468	-	AGGACCGGATCAACTCAGGAGAAGATTCAGGAACCCCAAGGAACATGGTTACTACTTCACAGTGACAATCGTGACGTTTCAAAGCCAATCCCATCAAATGGGGCCACTGCCTCCCGGAAGTGAGTCATGGGGCCATCCGAGGGGCACGTGCAGAGTGGCCCTCCTAGGAACCGTCAGTGAGGCCAGCCCTGGGCCCGGCCCCGACACCATCCCAGCATTGCGTGAACCGA
peak62738	putative enhancer	chr5	541636	541836	+	AGGACCGGATCAACTTCCTCACAGATGCCCCCTGCCCATCACAGGGCCTGAGGCAGAGGCTTTGAGGGGGCGGGGCCTGGAGAGGGCCTGGGGCGGGGCATGGGGGAGATGGGCGTGGTAAGCAGGTGGAGCCTCTTGAGGATGACACTGGGGTGGGGCTGGGGAGGGGCCGGGGCCCTAGGCTGACCCCGGGAGGGAGCATCACCCTCAGCTGCCATTGCGTGAACCGA
peak62738_Reversed:	putative enhancer	chr5	541636	541836	-	AGGACCGGATCAACTGCAGCTGAGGGTGATGCTCCCTCCCGGGGTCAGCCTAGGGCCCCGGCCCCTCCCCAGCCCCACCCCAGTGTCATCCTCAAGAGGCTCCACCTGCTTACCACGCCCATCTCCCCCATGCCCCGCCCCAGGCCCTCTCCAGGCCCCGCCCCCTCAAAGCCTCTGCCTCAGGCCCTGTGATGGGCAGGGGGCATCTGTGAGGACATTGCGTGAACCGA
peak62739	putative enhancer	chr5	544087	544287	+	AGGACCGGATCAACTGAAATCATTTTACGACCGCATTACCTTTAGCCAACCTTGCTCATTGGAGGAAGGTGAAGGTTTGGGGAAGTAAACGCAGCCGCGAAGCCCCAGCCCAGTGCTCTGCCCGTGAGGCCGTGGGAGGGGCTGGTCTCACTTCCACTTCCACTTCCTGTTTAATTTTCATAGGCTTTAAAATCACACAGGCAGAGTAGGGAGGGCATTGCGTGAACCGA
peak62739_Reversed:	putative enhancer	chr5	544087	544287	-	AGGACCGGATCAACTCCCTCCCTACTCTGCCTGTGTGATTTTAAAGCCTATGAAAATTAAACAGGAAGTGGAAGTGGAAGTGAGACCAGCCCCTCCCACGGCCTCACGGGCAGAGCACTGGGCTGGGGCTTCGCGGCTGCGTTTACTTCCCCAAACCTTCACCTTCCTCCAATGAGCAAGGTTGGCTAAAGGTAATGCGGTCGTAAAATGATTTCCATTGCGTGAACCGA
peak6274	putative enhancer	chr1	161543228	161543428	+	AGGACCGGATCAACTAATGACAGTCACTAAGGCAGATATTTGGAACAAACAGTGAGGTCACCAGTAGAAAGTCTTTGACAACAGCCAACAGGCAAGTGGTAGGAATGGTGGGGAAGTCTGGGGGAAAGTATTGCTTCCTCCCATTGGTTCCTGATCTTAGTGCTATCTGAGCAGAGGACAGCTCACCAAACACTGAGCAAAGGCTCCTGCTTGTTCATTGCGTGAACCGA
peak6274_Reversed:	putative enhancer	chr1	161543228	161543428	-	AGGACCGGATCAACTAACAAGCAGGAGCCTTTGCTCAGTGTTTGGTGAGCTGTCCTCTGCTCAGATAGCACTAAGATCAGGAACCAATGGGAGGAAGCAATACTTTCCCCCAGACTTCCCCACCATTCCTACCACTTGCCTGTTGGCTGTTGTCAAAGACTTTCTACTGGTGACCTCACTGTTTGTTCCAAATATCTGCCTTAGTGACTGTCATTCATTGCGTGAACCGA
peak62740	putative enhancer	chr5	553955	554155	+	AGGACCGGATCAACTCTGAACTACAGGCAGTGGTCACACAGTTCGGGGAATATCAGGAGTCAGATAACATGGGGAAAATCAGTGCCGCGTTCTGGGATTCCTGGCCATTTCCTTCCTGGCTGAGAGCCTCGTATGCAAATCTCCAAACATCACACCGGGGCGGGGTGCACAGGAGAGCCGAGTGAGGCCCTGGCCCCTATGCCGCTTGCCAGGTTCATTGCGTGAACCGA
peak62740_Reversed:	putative enhancer	chr5	553955	554155	-	AGGACCGGATCAACTAACCTGGCAAGCGGCATAGGGGCCAGGGCCTCACTCGGCTCTCCTGTGCACCCCGCCCCGGTGTGATGTTTGGAGATTTGCATACGAGGCTCTCAGCCAGGAAGGAAATGGCCAGGAATCCCAGAACGCGGCACTGATTTTCCCCATGTTATCTGACTCCTGATATTCCCCGAACTGTGTGACCACTGCCTGTAGTTCAGCATTGCGTGAACCGA
peak62741	putative enhancer	chr5	555102	555302	+	AGGACCGGATCAACTTGGGTCATGGGATGAACCAGGGGTTTCCGAGGTCGCAGGCGGCTTCCTTGCCCCGTGACCTGGCTGGGGCTGCTTAACTTATGAGCAGTTCGGCTTCCTCGCGGGCGCCGGGGCGGTGCTGCCTTCTCACACTGCAGTCCTGTGAATATTCCATGCAGTCAGAAGCTCAGGCGGTTCAGGGTGTGGTGGGGCCGCCCAGGCATTGCGTGAACCGA
peak62741_Reversed:	putative enhancer	chr5	555102	555302	-	AGGACCGGATCAACTCCTGGGCGGCCCCACCACACCCTGAACCGCCTGAGCTTCTGACTGCATGGAATATTCACAGGACTGCAGTGTGAGAAGGCAGCACCGCCCCGGCGCCCGCGAGGAAGCCGAACTGCTCATAAGTTAAGCAGCCCCAGCCAGGTCACGGGGCAAGGAAGCCGCCTGCGACCTCGGAAACCCCTGGTTCATCCCATGACCCACATTGCGTGAACCGA
peak62742	putative enhancer	chr5	567019	567219	+	AGGACCGGATCAACTCAGATCTGCACCACAAGACATAACCAGGGCATTCTTAGGCTGAAGGAAACAGCCCCGGGTGAAACCACAGAGAAGAGCCTGCCGAGGGGCGGGAGAGTGGGTGACGTCACGCGATAAAGCAGCGCCTCAGTCCATGGGGACATGAGACAGGCGTCCCCATCATCGTCACAGCCAGTGGCACAAAACAGGGAGGGAGAGAGCATTGCGTGAACCGA
peak62742_Reversed:	putative enhancer	chr5	567019	567219	-	AGGACCGGATCAACTCTCTCTCCCTCCCTGTTTTGTGCCACTGGCTGTGACGATGATGGGGACGCCTGTCTCATGTCCCCATGGACTGAGGCGCTGCTTTATCGCGTGACGTCACCCACTCTCCCGCCCCTCGGCAGGCTCTTCTCTGTGGTTTCACCCGGGGCTGTTTCCTTCAGCCTAAGAATGCCCTGGTTATGTCTTGTGGTGCAGATCTGCATTGCGTGAACCGA
peak62743	putative enhancer	chr5	657647	657847	+	AGGACCGGATCAACTTTACGCTGCATATCCCTGAGTTGGGCTGGGGCCGTGTGACTACTGAGCAACAGCCTGTGTGTGGGACTGAGGTGAGTCATTTCAGGGCCAGAGCAGCGGGAGCTGGTGCGTCACTGTGATAGCTTCCCTGCCAGTGACCTGGGCAGCTGCATCACAGGATTAGGAAGTCTGTTTGTCTTCTGTTAGAAGAGATCTCTTGTCATTGCGTGAACCGA
peak62743_Reversed:	putative enhancer	chr5	657647	657847	-	AGGACCGGATCAACTACAAGAGATCTCTTCTAACAGAAGACAAACAGACTTCCTAATCCTGTGATGCAGCTGCCCAGGTCACTGGCAGGGAAGCTATCACAGTGACGCACCAGCTCCCGCTGCTCTGGCCCTGAAATGACTCACCTCAGTCCCACACACAGGCTGTTGCTCAGTAGTCACACGGCCCCAGCCCAACTCAGGGATATGCAGCGTAACATTGCGTGAACCGA
peak62744	putative enhancer	chr5	669163	669363	+	AGGACCGGATCAACTGACAGAGCCCCAGGGCGGGGCCTGGACTGCTGAGGGCAGCCACGCAGGGCACATTCCAGACCCGCCGGCCATAGGGCGCTGTTGTCCAGCAGCATCCCCCAGGGGGCGCTGGTGAGCCCGGTGAGCCGGAGGTGCCCTGGGCAGCTCTGTGGCGTGGGGGTCCGCGGTGTTGGGGGTGGATTTAGCCCCTTGACGCGCTCCATTGCGTGAACCGA
peak62744_Reversed:	putative enhancer	chr5	669163	669363	-	AGGACCGGATCAACTGAGCGCGTCAAGGGGCTAAATCCACCCCCAACACCGCGGACCCCCACGCCACAGAGCTGCCCAGGGCACCTCCGGCTCACCGGGCTCACCAGCGCCCCCTGGGGGATGCTGCTGGACAACAGCGCCCTATGGCCGGCGGGTCTGGAATGTGCCCTGCGTGGCTGCCCTCAGCAGTCCAGGCCCCGCCCTGGGGCTCTGTCCATTGCGTGAACCGA
peak62745	putative enhancer	chr5	669530	669730	+	AGGACCGGATCAACTTATTCCCACCCTGCCCAAGCTGACATGCGGACGCCAGGCCTGACTGCCAGCCTGGTGACCAGTGCTGAGGCACGCAGCCCTTTCTGACGGCCTCGGAGCCAGGCACCACCAGCATGAGTCACTCGGCGGGAGGGGGATGGCTGAGGGGCTCCCCCATCAGAGGCGACATTCAGATCCGGACACCTGCTCTGCGCGCTCCCCATTGCGTGAACCGA
peak62745_Reversed:	putative enhancer	chr5	669530	669730	-	AGGACCGGATCAACTGGGAGCGCGCAGAGCAGGTGTCCGGATCTGAATGTCGCCTCTGATGGGGGAGCCCCTCAGCCATCCCCCTCCCGCCGAGTGACTCATGCTGGTGGTGCCTGGCTCCGAGGCCGTCAGAAAGGGCTGCGTGCCTCAGCACTGGTCACCAGGCTGGCAGTCAGGCCTGGCGTCCGCATGTCAGCTTGGGCAGGGTGGGAATACATTGCGTGAACCGA
peak62746	putative enhancer	chr5	671665	671865	+	AGGACCGGATCAACTCCTGAACCCTCAGCCACAGACGTCCATGGCCAAGGGTCCCCCCGCAGGGGCTCCACTCTGCGGAAGCCACGTTCATCCTGCCCTGCCAGGCGTGGCCACTAGAGGCTCCCCAAAGACAGAACTGGCCCCAGGGCTCCAGAGCCGCCGAGTGCAAGCCCGGGACAGGGTGGCACCCACAGCAATGGAGGGACAGGGTTGGGCATTGCGTGAACCGA
peak62746_Reversed:	putative enhancer	chr5	671665	671865	-	AGGACCGGATCAACTCCCAACCCTGTCCCTCCATTGCTGTGGGTGCCACCCTGTCCCGGGCTTGCACTCGGCGGCTCTGGAGCCCTGGGGCCAGTTCTGTCTTTGGGGAGCCTCTAGTGGCCACGCCTGGCAGGGCAGGATGAACGTGGCTTCCGCAGAGTGGAGCCCCTGCGGGGGGACCCTTGGCCATGGACGTCTGTGGCTGAGGGTTCAGGCATTGCGTGAACCGA
peak62747	putative enhancer	chr5	759162	759362	+	AGGACCGGATCAACTCTGTCTTGAGAACCGTAGCTATGCTGGAACCTCCCCTAGCAACAATCTGTATTTTGTAAATAAACGGCGCCGCAGCGCCAGCCCAGAACACACACCCTGCGCCCTTTGTTAACACTGCTAACCTTTCCCCCGCCCTGTTCTGCAGGCAGGAAAAGAGAGGAGGTGGAGAGCGAGCCCACAGCCCCTACTCCTGGGGCCCGCATTGCGTGAACCGA
peak62747_Reversed:	putative enhancer	chr5	759162	759362	-	AGGACCGGATCAACTCGGGCCCCAGGAGTAGGGGCTGTGGGCTCGCTCTCCACCTCCTCTCTTTTCCTGCCTGCAGAACAGGGCGGGGGAAAGGTTAGCAGTGTTAACAAAGGGCGCAGGGTGTGTGTTCTGGGCTGGCGCTGCGGCGCCGTTTATTTACAAAATACAGATTGTTGCTAGGGGAGGTTCCAGCATAGCTACGGTTCTCAAGACAGCATTGCGTGAACCGA
peak62748	putative enhancer	chr5	777507	777707	+	AGGACCGGATCAACTAAGAACAAACTTTCCACAGCGGAGAAGAGAATGGAGTCAGGTTGCGGCAGGGCGTTCCGGCTACCCGCTTTTATTCCGTTATCTGACCCCACCCACATCCTGCTGATTGGCCCATTGTACAGGGAGCTAATTGGTCCGTTTTACAGAGCGTTGATTGGTCCATTTTGACAGAGTGCTGATTGGTGCATTGACAAGCCTTTCATTGCGTGAACCGA
peak62748_Reversed:	putative enhancer	chr5	777507	777707	-	AGGACCGGATCAACTAAAGGCTTGTCAATGCACCAATCAGCACTCTGTCAAAATGGACCAATCAACGCTCTGTAAAACGGACCAATTAGCTCCCTGTACAATGGGCCAATCAGCAGGATGTGGGTGGGGTCAGATAACGGAATAAAAGCGGGTAGCCGGAACGCCCTGCCGCAACCTGACTCCATTCTCTTCTCCGCTGTGGAAAGTTTGTTCTTCATTGCGTGAACCGA
peak62749	putative enhancer	chr5	777793	777993	+	AGGACCGGATCAACTGGAGCTGCCCGCCAGTACTGCGCCACGCGCCCGCACTCCTCAGCCCTTGGGCGGTCCATGGGACCCGGCGGGGGCGGCGCCCTTCCGGGAGGCCCCAGCACCGAGGGAGCCCGGGGCGGGGGAGGGGGGGCGTGGCCTCGGCATGGCGGTCGGCGGGTCCCGAGCCCTGCCCAGCAGGGAGGCGGCTGAGGCCCCGCGAGCATTGCGTGAACCGA
peak62749_Reversed:	putative enhancer	chr5	777793	777993	-	AGGACCGGATCAACTCTCGCGGGGCCTCAGCCGCCTCCCTGCTGGGCAGGGCTCGGGACCCGCCGACCGCCATGCCGAGGCCACGCCCCCCCTCCCCCGCCCCGGGCTCCCTCGGTGCTGGGGCCTCCCGGAAGGGCGCCGCCCCCGCCGGGTCCCATGGACCGCCCAAGGGCTGAGGAGTGCGGGCGCGTGGCGCAGTACTGGCGGGCAGCTCCCATTGCGTGAACCGA
peak6275	putative enhancer	chr1	161557138	161557338	+	AGGACCGGATCAACTTACTGTAAATACAGATAAAGCTTTGCTCCCCACCTGCCCCTCACTTCCTGCTGTGCAGCCCAGTTCCTAAGAGGTCACTGACAACTACAGGTCTGGGGATTGGGACTTCTGCTCAAATTCAATTGAATTCCAACACTATCTAACTGGAAATAGCATCAGGTGACACAAGTGAAGGGCTCAGTCTCACAAGACACTTCTGACATTGCGTGAACCGA
peak6275_Reversed:	putative enhancer	chr1	161557138	161557338	-	AGGACCGGATCAACTTCAGAAGTGTCTTGTGAGACTGAGCCCTTCACTTGTGTCACCTGATGCTATTTCCAGTTAGATAGTGTTGGAATTCAATTGAATTTGAGCAGAAGTCCCAATCCCCAGACCTGTAGTTGTCAGTGACCTCTTAGGAACTGGGCTGCACAGCAGGAAGTGAGGGGCAGGTGGGGAGCAAAGCTTTATCTGTATTTACAGTACATTGCGTGAACCGA
peak62750	putative enhancer	chr5	783893	784093	+	AGGACCGGATCAACTTATCAAAACAGCAGCCCCGCCACTGCCCGGGAGGGACAGGCTTCTCACCTCCCTCGGCTCCGTTTACGTAACCGAAACCGCAGAATAAAGGGCTCCTCAGATCCTCGGGCGCTGCTCCCAGGGGTGCGGGAAGGTGTCCCGGCAGCGCCTCTCCATCGCCACAGGCCCGCGGACAGTAGCCAAGGCCCGGGGCAGCTGGACATTGCGTGAACCGA
peak62750_Reversed:	putative enhancer	chr5	783893	784093	-	AGGACCGGATCAACTTCCAGCTGCCCCGGGCCTTGGCTACTGTCCGCGGGCCTGTGGCGATGGAGAGGCGCTGCCGGGACACCTTCCCGCACCCCTGGGAGCAGCGCCCGAGGATCTGAGGAGCCCTTTATTCTGCGGTTTCGGTTACGTAAACGGAGCCGAGGGAGGTGAGAAGCCTGTCCCTCCCGGGCAGTGGCGGGGCTGCTGTTTTGATACATTGCGTGAACCGA
peak62751	putative enhancer	chr5	784086	784286	+	AGGACCGGATCAACTAGCTGGAGGCTCTGCGGGGGGCGGTCTGACAGCCCCACCTGCCAGGACGCGGTGGTGTCAGGACCCCGAGACCCGCTCATTCTGGGCCGTTTCTGTGGCCAGGGATCTCAAAACGTGCTGCGGGCAGTGGCTTCATTCCAGCCCTCCACGCCCTAATTTCCCACGCCTCACACCGGCGGCCCCCTACGCCTGGGAATAGGCATTGCGTGAACCGA
peak62751_Reversed:	putative enhancer	chr5	784086	784286	-	AGGACCGGATCAACTCCTATTCCCAGGCGTAGGGGGCCGCCGGTGTGAGGCGTGGGAAATTAGGGCGTGGAGGGCTGGAATGAAGCCACTGCCCGCAGCACGTTTTGAGATCCCTGGCCACAGAAACGGCCCAGAATGAGCGGGTCTCGGGGTCCTGACACCACCGCGTCCTGGCAGGTGGGGCTGTCAGACCGCCCCCCGCAGAGCCTCCAGCTCATTGCGTGAACCGA
peak62752	putative enhancer	chr5	784740	784940	+	AGGACCGGATCAACTCTCCCCCTGCCGCCCCGCCCCGCCCCCAGCCCCGCCCCCAGCGTCCCGCGCCCGCCCCTCGTGTTCATTGGCAGCCCCGCCCCCGCCGCCCCACCAGGCCCGGAGCATGCGCGGGCGCACTGAGACCTCAGCCTTACAAGACCGGCTCCGCTGAGGCTCCGCCGGCCGCCAGGTATCCGCTCAGCGCAGGGCGCGGCGGACATTGCGTGAACCGA
peak62752_Reversed:	putative enhancer	chr5	784740	784940	-	AGGACCGGATCAACTTCCGCCGCGCCCTGCGCTGAGCGGATACCTGGCGGCCGGCGGAGCCTCAGCGGAGCCGGTCTTGTAAGGCTGAGGTCTCAGTGCGCCCGCGCATGCTCCGGGCCTGGTGGGGCGGCGGGGGCGGGGCTGCCAATGAACACGAGGGGCGGGCGCGGGACGCTGGGGGCGGGGCTGGGGGCGGGGCGGGGCGGCAGGGGGAGCATTGCGTGAACCGA
peak62753	putative enhancer	chr5	836307	836507	+	AGGACCGGATCAACTGAGCTGTAGTAATTGATTCCTAGGCCTTAAGCCACTGCTTACCCCTGGAGTGATATCACTTGGCCACAGTGCACATTCCTGCCCCGTGCTGCTCGATTTGGTTTCCCAAGGTCTTATCAGTGATCTCTGCCTGTGTTTCCTGAATGTACTGGCTTATGAATATCTGGTTTGGTGTCAGGTTGATAGTGGCATTGCTGAATCATTGCGTGAACCGA
peak62753_Reversed:	putative enhancer	chr5	836307	836507	-	AGGACCGGATCAACTATTCAGCAATGCCACTATCAACCTGACACCAAACCAGATATTCATAAGCCAGTACATTCAGGAAACACAGGCAGAGATCACTGATAAGACCTTGGGAAACCAAATCGAGCAGCACGGGGCAGGAATGTGCACTGTGGCCAAGTGATATCACTCCAGGGGTAAGCAGTGGCTTAAGGCCTAGGAATCAATTACTACAGCTCCATTGCGTGAACCGA
peak62754	putative enhancer	chr5	916457	916657	+	AGGACCGGATCAACTTGAGAAGAGAAAACCCCCATCTTGGAATGTTTCCTTTCAAATCAGAAGTGACTCAGGCTCTGTCTGATCAGTAGCAGCCTCTGTGCTGGACACAGTGCTCAGCACAGAGGTGACAGTGGCCATGGATCATGAGTGGGAGCCTTTTGATGCAGGGGAGGTGACAGCTCTGGGCACTGGGCCATGGGAATTCTCTGGTTATACATTGCGTGAACCGA
peak62754_Reversed:	putative enhancer	chr5	916457	916657	-	AGGACCGGATCAACTTATAACCAGAGAATTCCCATGGCCCAGTGCCCAGAGCTGTCACCTCCCCTGCATCAAAAGGCTCCCACTCATGATCCATGGCCACTGTCACCTCTGTGCTGAGCACTGTGTCCAGCACAGAGGCTGCTACTGATCAGACAGAGCCTGAGTCACTTCTGATTTGAAAGGAAACATTCCAAGATGGGGGTTTTCTCTTCTCACATTGCGTGAACCGA
peak62755	putative enhancer	chr5	916776	916976	+	AGGACCGGATCAACTAGGACATGGCGGGGGCGGGGGTCACGTAGCCACCTTGTTCGCCTTTTCTGAAGTAAAGAGCTTGGCTGATGTGCGTCCTGGACGTGTGTGGTGCGCACTCACTGCTCACCTTATCAGCTACCACCCCCTTCTGTGCTATCTGCACTGTGGGTGGCGGCAGGGGCTGTGGATGCCAGATGGCCCCACCAAACGTGAGTTGACATTGCGTGAACCGA
peak62755_Reversed:	putative enhancer	chr5	916776	916976	-	AGGACCGGATCAACTTCAACTCACGTTTGGTGGGGCCATCTGGCATCCACAGCCCCTGCCGCCACCCACAGTGCAGATAGCACAGAAGGGGGTGGTAGCTGATAAGGTGAGCAGTGAGTGCGCACCACACACGTCCAGGACGCACATCAGCCAAGCTCTTTACTTCAGAAAAGGCGAACAAGGTGGCTACGTGACCCCCGCCCCCGCCATGTCCTCATTGCGTGAACCGA
peak62756	putative enhancer	chr5	923518	923718	+	AGGACCGGATCAACTACCCCGACAGGCCCAGATAGGAAGCGCGTTGTGGCATTTCTGCCGCAGGACCCCTTTCCCTTGCCCGCTAGAGGGCGGCGCTGCCCCAGAGACGCACAGCCAGCGGCTTAGCCAAGGCCCCAGCACCAGCGGCCCTGGGCCCTGCCCTGACCCTGTGCTGACTCTGCAGCAGCCTCAGCTCCGAGTCCTAGTGTCTGTCGCATTGCGTGAACCGA
peak62756_Reversed:	putative enhancer	chr5	923518	923718	-	AGGACCGGATCAACTCGACAGACACTAGGACTCGGAGCTGAGGCTGCTGCAGAGTCAGCACAGGGTCAGGGCAGGGCCCAGGGCCGCTGGTGCTGGGGCCTTGGCTAAGCCGCTGGCTGTGCGTCTCTGGGGCAGCGCCGCCCTCTAGCGGGCAAGGGAAAGGGGTCCTGCGGCAGAAATGCCACAACGCGCTTCCTATCTGGGCCTGTCGGGGTCATTGCGTGAACCGA
peak62757	putative enhancer	chr5	963886	964086	+	AGGACCGGATCAACTCCAACATGGACAGGGACGTTCACTGTCACAGAGACAAGGCCTGGCCCCACCTCCCCACAGGACTCCCTCCCCAGTGCCTGGTCTGACGGCAGAACCAGGCAACACCCAGTTCCGCTCCCCTCACCCTTGCCTTCAGAAGCAACAGATAACGGCAAACCCTTGCGTGCAGCGACCACATGAAGACCGCAGCTGCGCGGGCTCATTGCGTGAACCGA
peak62757_Reversed:	putative enhancer	chr5	963886	964086	-	AGGACCGGATCAACTAGCCCGCGCAGCTGCGGTCTTCATGTGGTCGCTGCACGCAAGGGTTTGCCGTTATCTGTTGCTTCTGAAGGCAAGGGTGAGGGGAGCGGAACTGGGTGTTGCCTGGTTCTGCCGTCAGACCAGGCACTGGGGAGGGAGTCCTGTGGGGAGGTGGGGCCAGGCCTTGTCTCTGTGACAGTGAACGTCCCTGTCCATGTTGGCATTGCGTGAACCGA
peak62758	putative enhancer	chr5	982538	982738	+	AGGACCGGATCAACTCCTCCCTCGGCCCGTGCCATGGAGAGAGGCAGTAACCTGGCGAGGATGCCCGGGTGTGGAGGAGGGACCTGGGCTGGGGCTGTGTTGTGGGGAGGGGCCGGGGATGCCCCCTAGCGGACTGGGATGGTGTCTCTGATGCAGAGATGTTGGGGGAGGTGGTCGCAGAGGTAGAGGGAGGGTAGAGGGAGCTGGAAACGGGGCATTGCGTGAACCGA
peak62758_Reversed:	putative enhancer	chr5	982538	982738	-	AGGACCGGATCAACTCCCCGTTTCCAGCTCCCTCTACCCTCCCTCTACCTCTGCGACCACCTCCCCCAACATCTCTGCATCAGAGACACCATCCCAGTCCGCTAGGGGGCATCCCCGGCCCCTCCCCACAACACAGCCCCAGCCCAGGTCCCTCCTCCACACCCGGGCATCCTCGCCAGGTTACTGCCTCTCTCCATGGCACGGGCCGAGGGAGGCATTGCGTGAACCGA
peak62759	putative enhancer	chr5	990269	990469	+	AGGACCGGATCAACTGCCGCTCTTGCCCCAGCTGCGGATGCTGGGTGTGAGCAAGGCTTTCAGGCTGGCCATGGGCTCCTTCCAGGCTTGAGCTGTGTCCCCTGAAGCCAGGGGGAGCCATTGACCTGCGGCCTCCCAGAGCAGGGGCACGAGGTCTGTCGCTGGACTTTCCAAGTCGACTTCCTTCTTTTGTCCTGCCAATTTTCTAAAGAAGACATTGCGTGAACCGA
peak62759_Reversed:	putative enhancer	chr5	990269	990469	-	AGGACCGGATCAACTTCTTCTTTAGAAAATTGGCAGGACAAAAGAAGGAAGTCGACTTGGAAAGTCCAGCGACAGACCTCGTGCCCCTGCTCTGGGAGGCCGCAGGTCAATGGCTCCCCCTGGCTTCAGGGGACACAGCTCAAGCCTGGAAGGAGCCCATGGCCAGCCTGAAAGCCTTGCTCACACCCAGCATCCGCAGCTGGGGCAAGAGCGGCCATTGCGTGAACCGA
peak6276	putative enhancer	chr1	161558029	161558229	+	AGGACCGGATCAACTAATGATAAAGACTGCATCCGACCAAATAAGGCCACAGACAAGCACACTCTTCCAACTTTCAGTTCTTATCACAGGACTCCACGACTAAAAGAGAAGGCCTTCAGCAGCTTGAAATGGCTATCTTAGCTGACACTGTCTTGCAGTCACTCATGATGATAATTTGGCATCTGCCACTGAAGGCTCTGCCACCTCAGACTCTTCATTGCGTGAACCGA
peak6276_Reversed:	putative enhancer	chr1	161558029	161558229	-	AGGACCGGATCAACTAAGAGTCTGAGGTGGCAGAGCCTTCAGTGGCAGATGCCAAATTATCATCATGAGTGACTGCAAGACAGTGTCAGCTAAGATAGCCATTTCAAGCTGCTGAAGGCCTTCTCTTTTAGTCGTGGAGTCCTGTGATAAGAACTGAAAGTTGGAAGAGTGTGCTTGTCTGTGGCCTTATTTGGTCGGATGCAGTCTTTATCATTCATTGCGTGAACCGA
peak62760	putative enhancer	chr5	993673	993873	+	AGGACCGGATCAACTCCTCCACCCCCACTCCCTGACTGTCAGCCAGGATGATGGAATCTGTGGTCATTTCCAGGAGAGCTTGTGCAAGCAGGAAGTAGCCAGACAGCAGCAGCGACCTCTTTAAACCCATTTTTTCAGACTTGGTTGATAGAGAGTATCGGAGTCGAGCTAGCCCCACCTCTCAGTCTGTCGCTCTCAAGTTGCCCAATGTGGAACATTGCGTGAACCGA
peak62760_Reversed:	putative enhancer	chr5	993673	993873	-	AGGACCGGATCAACTTTCCACATTGGGCAACTTGAGAGCGACAGACTGAGAGGTGGGGCTAGCTCGACTCCGATACTCTCTATCAACCAAGTCTGAAAAAATGGGTTTAAAGAGGTCGCTGCTGCTGTCTGGCTACTTCCTGCTTGCACAAGCTCTCCTGGAAATGACCACAGATTCCATCATCCTGGCTGACAGTCAGGGAGTGGGGGTGGAGGCATTGCGTGAACCGA
peak62761	putative enhancer	chr5	994945	995145	+	AGGACCGGATCAACTGTGGCTCCGTGGGTACCAGAGGCCAGGGGTGCTCCATCCTTTTTCCTGGGAGGGGTGAGTTGGGCCAGCCAGCCTCACTGTGGCCGCCTGGTGGGGCTGCAGGCCTGCCCCTTCCACCTCCCCACAGCCTTCTGGAGGGAAACACTAAGAAGAAGGCCGCTTCCTACACCATGTCCCACTGGCCTGGGGGACTTCAAACCCATTGCGTGAACCGA
peak62761_Reversed:	putative enhancer	chr5	994945	995145	-	AGGACCGGATCAACTGGTTTGAAGTCCCCCAGGCCAGTGGGACATGGTGTAGGAAGCGGCCTTCTTCTTAGTGTTTCCCTCCAGAAGGCTGTGGGGAGGTGGAAGGGGCAGGCCTGCAGCCCCACCAGGCGGCCACAGTGAGGCTGGCTGGCCCAACTCACCCCTCCCAGGAAAAAGGATGGAGCACCCCTGGCCTCTGGTACCCACGGAGCCACCATTGCGTGAACCGA
peak62762	putative enhancer	chr5	997009	997209	+	AGGACCGGATCAACTCCCCACCCCTCGTGTAGTTTTGACACAACAACCAGCCAGCATTCCTTCCTGATAACAGATCCTGACTGTGGACTGGTTCTAGCTGGTGTAGAGGCTGCACACAGGATGCCTCTGTGTCCTTCATTTCACCTTTTGACCTACAGAGCCTCATTTCAATGCACTTAAATGTGAAGTCTCCACCCCAAAGTGAACACAGGACACATTGCGTGAACCGA
peak62762_Reversed:	putative enhancer	chr5	997009	997209	-	AGGACCGGATCAACTTGTCCTGTGTTCACTTTGGGGTGGAGACTTCACATTTAAGTGCATTGAAATGAGGCTCTGTAGGTCAAAAGGTGAAATGAAGGACACAGAGGCATCCTGTGTGCAGCCTCTACACCAGCTAGAACCAGTCCACAGTCAGGATCTGTTATCAGGAAGGAATGCTGGCTGGTTGTTGTGTCAAAACTACACGAGGGGTGGGGCATTGCGTGAACCGA
peak62763	putative enhancer	chr5	997225	997425	+	AGGACCGGATCAACTGAGCTCACTGTGCATGCGTGCCCCTCACCCTTGTAGAGTACTCACAGTGCCTCCTGTAGCCTCTCAGCCACCACGGTCAGCACATTCCTGTCTCATCCTCCCCACCCTCAAAGTGCCTGCTTCCGGTTTAGGGTGGAGGCCACACCTCCCAGCCTGTGGATGGTTACTTGCAGGCTGCAACTCTTTAGAGAAATAAAGCTCATTGCGTGAACCGA
peak62763_Reversed:	putative enhancer	chr5	997225	997425	-	AGGACCGGATCAACTAGCTTTATTTCTCTAAAGAGTTGCAGCCTGCAAGTAACCATCCACAGGCTGGGAGGTGTGGCCTCCACCCTAAACCGGAAGCAGGCACTTTGAGGGTGGGGAGGATGAGACAGGAATGTGCTGACCGTGGTGGCTGAGAGGCTACAGGAGGCACTGTGAGTACTCTACAAGGGTGAGGGGCACGCATGCACAGTGAGCTCCATTGCGTGAACCGA
peak62764	putative enhancer	chr5	1004176	1004376	+	AGGACCGGATCAACTGGCACTGAAGGGGACGTGGGTGTGTGTGTGTGTGTGTGTGTGTGTGTGTGTGTGTGTGTGCCGGCTCCGCGCATGCGCCTATTTCAACTCCAGCCACAGCCTGGGGCCAAGACAGTGTCTTCAAAAGAGGCCCCTGACCCCGGGGTCAGAGTTGGCTACACCATGCCTTCCAGGCACGCCACACCGTGAGGTCACACCGCCATTGCGTGAACCGA
peak62764_Reversed:	putative enhancer	chr5	1004176	1004376	-	AGGACCGGATCAACTGCGGTGTGACCTCACGGTGTGGCGTGCCTGGAAGGCATGGTGTAGCCAACTCTGACCCCGGGGTCAGGGGCCTCTTTTGAAGACACTGTCTTGGCCCCAGGCTGTGGCTGGAGTTGAAATAGGCGCATGCGCGGAGCCGGCACACACACACACACACACACACACACACACACACACACACCCACGTCCCCTTCAGTGCCCATTGCGTGAACCGA
peak62765	putative enhancer	chr5	1004612	1004812	+	AGGACCGGATCAACTGGGAGGGGAGGAGCCGTGGCCACCGTGACAACCACAAAACAGGATGAGCCCCGCCTCCCAGAACGCGGAGTCGCGGTGGAAGAGGGTGACGCCGCCGAGAGTTCACGAGCGTGTCCCAAGCCGAGTGAGGAGCGCGCGGGGGCGCTCTTGCTCCCAAGGCCGCACGAGCGCCAAGGCCTCGCGGGGAGAATAGCCACGGGCATTGCGTGAACCGA
peak62765_Reversed:	putative enhancer	chr5	1004612	1004812	-	AGGACCGGATCAACTCCCGTGGCTATTCTCCCCGCGAGGCCTTGGCGCTCGTGCGGCCTTGGGAGCAAGAGCGCCCCCGCGCGCTCCTCACTCGGCTTGGGACACGCTCGTGAACTCTCGGCGGCGTCACCCTCTTCCACCGCGACTCCGCGTTCTGGGAGGCGGGGCTCATCCTGTTTTGTGGTTGTCACGGTGGCCACGGCTCCTCCCCTCCCCATTGCGTGAACCGA
peak62766	putative enhancer	chr5	1005018	1005218	+	AGGACCGGATCAACTTCTCCCCGCTGGGCGTCCTGCGGCCGCACCTCCTCCTCCATCCGGAGACCAGGCCCCTGCCCCGCCCGCGGCTGAGGAGATAAGGAGAGGCTGATTTGAAAAGCTGCGAGGACGCGCATTTTAACCTCCAGGGACGGCTTGAGCCCCGCCCTGCCTTTCGAAAGTGCTGGGAACGGATTTTATCAGCAGGCGAAACTGTCCATTGCGTGAACCGA
peak62766_Reversed:	putative enhancer	chr5	1005018	1005218	-	AGGACCGGATCAACTGACAGTTTCGCCTGCTGATAAAATCCGTTCCCAGCACTTTCGAAAGGCAGGGCGGGGCTCAAGCCGTCCCTGGAGGTTAAAATGCGCGTCCTCGCAGCTTTTCAAATCAGCCTCTCCTTATCTCCTCAGCCGCGGGCGGGGCAGGGGCCTGGTCTCCGGATGGAGGAGGAGGTGCGGCCGCAGGACGCCCAGCGGGGAGACATTGCGTGAACCGA
peak62767	putative enhancer	chr5	1067630	1067830	+	AGGACCGGATCAACTCTACATGACTGGCTGCTGTGCTCACCCCCACGTGCTGGCTCCGAGGAGTCGGAGCTGGGGATCTCAACTCTCTTCTGGCCTCACTGTTGGGAAAACCACCTTGCAGGACTGCAGGGTTTCAGGAGGACGCGGCACTGCCCTGGCCTGGCAGGAACTCAACACTGTGTGGGGAGACCCTGTTATCACAAGTCAGCACCGTGCATTGCGTGAACCGA
peak62767_Reversed:	putative enhancer	chr5	1067630	1067830	-	AGGACCGGATCAACTCACGGTGCTGACTTGTGATAACAGGGTCTCCCCACACAGTGTTGAGTTCCTGCCAGGCCAGGGCAGTGCCGCGTCCTCCTGAAACCCTGCAGTCCTGCAAGGTGGTTTTCCCAACAGTGAGGCCAGAAGAGAGTTGAGATCCCCAGCTCCGACTCCTCGGAGCCAGCACGTGGGGGTGAGCACAGCAGCCAGTCATGTAGCATTGCGTGAACCGA
peak62768	putative enhancer	chr5	1067855	1068055	+	AGGACCGGATCAACTGCACCGTGTCGGGGACCCTGTTATCACAAGTCAGCACCGTGTCGGGGACCCTGTTATCACAAGTCCCCGCACCTGCCCGGCGCAGCAGTCGCAGAGGCCTCCGTGCAGACAGACCTCAACCCGGAGGACAACTTTACGAGCGGGGAGCAAGAACACCAGGGCCTTAGGACCCCTTTTATGCCAATCAGTGCCACACAGAACATTGCGTGAACCGA
peak62768_Reversed:	putative enhancer	chr5	1067855	1068055	-	AGGACCGGATCAACTTTCTGTGTGGCACTGATTGGCATAAAAGGGGTCCTAAGGCCCTGGTGTTCTTGCTCCCCGCTCGTAAAGTTGTCCTCCGGGTTGAGGTCTGTCTGCACGGAGGCCTCTGCGACTGCTGCGCCGGGCAGGTGCGGGGACTTGTGATAACAGGGTCCCCGACACGGTGCTGACTTGTGATAACAGGGTCCCCGACACGGTGCCATTGCGTGAACCGA
peak62769	putative enhancer	chr5	1080569	1080769	+	AGGACCGGATCAACTGGGCAGCTGCAGGCTGCACAAGCAGCCAGCGCCTGTCAGGGGCGTCCCGACAAGAAGGCCGAGTGGAGACAGCCGGGGGCGTGTGTGTGCGACTCGAAGAGCACGGGGCCTGGCCCCACCCCCTGGGGAACAACCAAGGGCCCCACCCACCGCCGGAACAAGGCCCACTGTTTGAGGAGGACACAGAGGGCCGAGGTCCCCATTGCGTGAACCGA
peak62769_Reversed:	putative enhancer	chr5	1080569	1080769	-	AGGACCGGATCAACTGGGACCTCGGCCCTCTGTGTCCTCCTCAAACAGTGGGCCTTGTTCCGGCGGTGGGTGGGGCCCTTGGTTGTTCCCCAGGGGGTGGGGCCAGGCCCCGTGCTCTTCGAGTCGCACACACACGCCCCCGGCTGTCTCCACTCGGCCTTCTTGTCGGGACGCCCCTGACAGGCGCTGGCTGCTTGTGCAGCCTGCAGCTGCCCCATTGCGTGAACCGA
peak6277	putative enhancer	chr1	161565810	161566010	+	AGGACCGGATCAACTTCTGAAGTCATGCTGAGGTCAAGAGACATTCAATCAGAAGAGCAGACCAAGTGGCTTAAGGTAAGTGCAGCCCCGGGTTCTCCTTGCTCTGGACTCTTTTTTTTTTTTTTTTTTTTTTTTGAGACGGAGTCTCCCTCTGTCGCCCAGGCTGGAGTGCAGTGGCGGGATCTCGGCTCACTGCAAGCTCCGCCTCCCGGGTTCATTGCGTGAACCGA
peak6277_Reversed:	putative enhancer	chr1	161565810	161566010	-	AGGACCGGATCAACTAACCCGGGAGGCGGAGCTTGCAGTGAGCCGAGATCCCGCCACTGCACTCCAGCCTGGGCGACAGAGGGAGACTCCGTCTCAAAAAAAAAAAAAAAAAAAAAAAAGAGTCCAGAGCAAGGAGAACCCGGGGCTGCACTTACCTTAAGCCACTTGGTCTGCTCTTCTGATTGAATGTCTCTTGACCTCAGCATGACTTCAGACATTGCGTGAACCGA
peak62770	putative enhancer	chr5	1080796	1080996	+	AGGACCGGATCAACTTCCTAGGTGTCTCCTAACAGCCTGCCAGGTGTTCCCAGCAACCCTACAACAGCTTCTCCTGACACAGGGCTGCCTGGGAGAGCAGCAGACAGGCTTCTCACAAATCCATCAGGACGCAGGGCAGAGACCTCAGCCACTTCCCCTGAGCCAAACAGGCAAGATAAGCAGGGGCAGGAAGGAACACACTACAGAGAGAGAGACATTGCGTGAACCGA
peak62770_Reversed:	putative enhancer	chr5	1080796	1080996	-	AGGACCGGATCAACTTCTCTCTCTCTGTAGTGTGTTCCTTCCTGCCCCTGCTTATCTTGCCTGTTTGGCTCAGGGGAAGTGGCTGAGGTCTCTGCCCTGCGTCCTGATGGATTTGTGAGAAGCCTGTCTGCTGCTCTCCCAGGCAGCCCTGTGTCAGGAGAAGCTGTTGTAGGGTTGCTGGGAACACCTGGCAGGCTGTTAGGAGACACCTAGGACATTGCGTGAACCGA
peak62771	putative enhancer	chr5	1081057	1081257	+	AGGACCGGATCAACTACAGAGAGAGAGAGAGAGACAGACAGAGAGAGAGGGAAAAGGGTAGGGGGAGAGAGAAAGAGTGCCGGAGGAGAGAATGACAGAGACAGAGAAATGGACAAAGACAAAGGAAGAGAAAGAAGGAAGCCAGGCGTGGTGGCTCAAGACGTCTGTAATCCCAGCACTTTGGGAGGCTGAGGATGGCTTGAGCTCAGGAGTTTCATTGCGTGAACCGA
peak62771_Reversed:	putative enhancer	chr5	1081057	1081257	-	AGGACCGGATCAACTAAACTCCTGAGCTCAAGCCATCCTCAGCCTCCCAAAGTGCTGGGATTACAGACGTCTTGAGCCACCACGCCTGGCTTCCTTCTTTCTCTTCCTTTGTCTTTGTCCATTTCTCTGTCTCTGTCATTCTCTCCTCCGGCACTCTTTCTCTCTCCCCCTACCCTTTTCCCTCTCTCTCTGTCTGTCTCTCTCTCTCTCTCTGTCATTGCGTGAACCGA
peak62772	putative enhancer	chr5	1105512	1105712	+	AGGACCGGATCAACTAGTCAGCGGCCACAAACAGGGGAAGAGGCAGGGCCTGGACAGCATGGCCAGCCAGGCAGCTCATCGTTCAGGAGCTCATCGTTCAGGCTGCTGCGCTGAAGCCAGAGGTTTATCTGCACAGAACAGGCCTCTGCCCCCAAAAGGGAGTTTCCCCTTTCTTCATAAAGGAAAGGTATTAACCCTTTGTGCTCTGCCCTTGTCATTGCGTGAACCGA
peak62772_Reversed:	putative enhancer	chr5	1105512	1105712	-	AGGACCGGATCAACTACAAGGGCAGAGCACAAAGGGTTAATACCTTTCCTTTATGAAGAAAGGGGAAACTCCCTTTTGGGGGCAGAGGCCTGTTCTGTGCAGATAAACCTCTGGCTTCAGCGCAGCAGCCTGAACGATGAGCTCCTGAACGATGAGCTGCCTGGCTGGCCATGCTGTCCAGGCCCTGCCTCTTCCCCTGTTTGTGGCCGCTGACTCATTGCGTGAACCGA
peak62773	putative enhancer	chr5	1105913	1106113	+	AGGACCGGATCAACTCCCACAGTGGGAGGGGGAGGTCTACCCCTCAAGGCCCTGGCGGGCCTCACACTCCCCAGCACCCAGGGACTCCTGCCCCACCCACCACACGGCCGTCACAAAATGACTCTGGGATCCACCCTCAGAAACACTCAGCTGATGGAGCCGGTTGAAATCAAAAGCACCCAGCCAGGAACTGTGGTTAATACTTAACGTCAAACCATTGCGTGAACCGA
peak62773_Reversed:	putative enhancer	chr5	1105913	1106113	-	AGGACCGGATCAACTGTTTGACGTTAAGTATTAACCACAGTTCCTGGCTGGGTGCTTTTGATTTCAACCGGCTCCATCAGCTGAGTGTTTCTGAGGGTGGATCCCAGAGTCATTTTGTGACGGCCGTGTGGTGGGTGGGGCAGGAGTCCCTGGGTGCTGGGGAGTGTGAGGCCCGCCAGGGCCTTGAGGGGTAGACCTCCCCCTCCCACTGTGGGCATTGCGTGAACCGA
peak62774	putative enhancer	chr5	1118178	1118378	+	AGGACCGGATCAACTTCCCTATTGCGATTCCCCTGATTTGAGTGACAGTAAAACTCCGGTCTCCTGCACAGCCAGCTCTGCGTGAGTCATTCTTTCTCCCCTGTAATTCCCCTGTCTTGATCCATCAGCTCTGTCTGGGCAGCAGGCAAGGTGAACCCATTGGGCGGTTACATGAGGGGGAGTCCATGGGCCTCAGCCCCTTGAACAGAGAGATACATTGCGTGAACCGA
peak62774_Reversed:	putative enhancer	chr5	1118178	1118378	-	AGGACCGGATCAACTTATCTCTCTGTTCAAGGGGCTGAGGCCCATGGACTCCCCCTCATGTAACCGCCCAATGGGTTCACCTTGCCTGCTGCCCAGACAGAGCTGATGGATCAAGACAGGGGAATTACAGGGGAGAAAGAATGACTCACGCAGAGCTGGCTGTGCAGGAGACCGGAGTTTTACTGTCACTCAAATCAGGGGAATCGCAATAGGGACATTGCGTGAACCGA
peak62775	putative enhancer	chr5	1118805	1119005	+	AGGACCGGATCAACTTTGCAGGTACCAAGGTTGTTTCTGGTGGCTTCTTCCAAGGCTGTGGGAGGTGTGGGCGTGTCTCGCTGAACTTCTGGGCCGGCTGGCGGGAGAGGCAGAGCTGGCGCTGACATCAGCCTCCCGGCGGGAGGGGCTCACAACCCACACTGAGCACCCAGAGCCAGACCTCCCCAGAGGAATGTTCTGGGGGAGAGGGAGGGCATTGCGTGAACCGA
peak62775_Reversed:	putative enhancer	chr5	1118805	1119005	-	AGGACCGGATCAACTCCCTCCCTCTCCCCCAGAACATTCCTCTGGGGAGGTCTGGCTCTGGGTGCTCAGTGTGGGTTGTGAGCCCCTCCCGCCGGGAGGCTGATGTCAGCGCCAGCTCTGCCTCTCCCGCCAGCCGGCCCAGAAGTTCAGCGAGACACGCCCACACCTCCCACAGCCTTGGAAGAAGCCACCAGAAACAACCTTGGTACCTGCAACATTGCGTGAACCGA
peak62776	putative enhancer	chr5	1132172	1132372	+	AGGACCGGATCAACTACGCTAATTCGAATGCATTAGCATCTAAGAGACACTCCTACCAGCACGGTGGCAGTTTACAGAGGCCACGGCAACGTCGGGAAGCTACCCTCTATGGCCTAAAAAGGGGAGGAGCCCACAGTTCTGGGAATTTTGCACCCCTTTCCTGGAAAATTCATGAAAAATCCACCCCTTGTTCAGCGCATAATGAAGAAGTAACACATTGCGTGAACCGA
peak62776_Reversed:	putative enhancer	chr5	1132172	1132372	-	AGGACCGGATCAACTTGTTACTTCTTCATTATGCGCTGAACAAGGGGTGGATTTTTCATGAATTTTCCAGGAAAGGGGTGCAAAATTCCCAGAACTGTGGGCTCCTCCCCTTTTTAGGCCATAGAGGGTAGCTTCCCGACGTTGCCGTGGCCTCTGTAAACTGCCACCGTGCTGGTAGGAGTGTCTCTTAGATGCTAATGCATTCGAATTAGCGTCATTGCGTGAACCGA
peak62777	putative enhancer	chr5	1138202	1138402	+	AGGACCGGATCAACTAACACAAACCTTCCACATCATTGAAATGAACCCCAGGGCACCACCCACTGCCGGCGGGGTGGGGCAGGGCAGGGCGGCTTTTATTCCCTTATTTGACCCCACCCACATCCTGCTGATTGGTCCATTTTACAGAACACTGATTGGTTCATTTTACAGAGTGCTGATTGCTCCATTTTTACAGAGTGCTGATTGGTGCATTTCATTGCGTGAACCGA
peak62777_Reversed:	putative enhancer	chr5	1138202	1138402	-	AGGACCGGATCAACTAAATGCACCAATCAGCACTCTGTAAAAATGGAGCAATCAGCACTCTGTAAAATGAACCAATCAGTGTTCTGTAAAATGGACCAATCAGCAGGATGTGGGTGGGGTCAAATAAGGGAATAAAAGCCGCCCTGCCCTGCCCCACCCCGCCGGCAGTGGGTGGTGCCCTGGGGTTCATTTCAATGATGTGGAAGGTTTGTGTTCATTGCGTGAACCGA
peak62778	putative enhancer	chr5	1140377	1140577	+	AGGACCGGATCAACTCCTCGGTTCTGTTCCCCCCCACCGGGTCTGGAAGACACTGGTAAGCAGGGGAGGAGGAAACAGGTGCAGCTCCAGCGAGGCGGTGCTCCCTGCTGGTGAGTGGGTGCCCCCTGCTGGTGAGGGGGGGTGCTCCCTGCTGGCTTCCCCTCCCCACAGCTGTCCCTGGAGGGAGGCGTCATTCTGTAAACAGGGAGATGGGGCATTGCGTGAACCGA
peak62778_Reversed:	putative enhancer	chr5	1140377	1140577	-	AGGACCGGATCAACTCCCCATCTCCCTGTTTACAGAATGACGCCTCCCTCCAGGGACAGCTGTGGGGAGGGGAAGCCAGCAGGGAGCACCCCCCCTCACCAGCAGGGGGCACCCACTCACCAGCAGGGAGCACCGCCTCGCTGGAGCTGCACCTGTTTCCTCCTCCCCTGCTTACCAGTGTCTTCCAGACCCGGTGGGGGGGAACAGAACCGAGGCATTGCGTGAACCGA
peak62779	putative enhancer	chr5	1165016	1165216	+	AGGACCGGATCAACTCTGTGGGAGGAGGGCAGTGATGCGGAGTGGGGAGTCCTCCTCAATCAGATAACATTGTGTCTCCCAGACGAGAGGCCCATGAAGGTCAGGGAGGGCACAGGGCTCTCGGAGGGAGTGTCTGGGGCCAATGTCACAACCTCTGCTTCACGCCCTTTCCAGACACAAGCGCAGACACTGAGCAAGGAGGAAGGAAGCTGAGACATTGCGTGAACCGA
peak62779_Reversed:	putative enhancer	chr5	1165016	1165216	-	AGGACCGGATCAACTTCTCAGCTTCCTTCCTCCTTGCTCAGTGTCTGCGCTTGTGTCTGGAAAGGGCGTGAAGCAGAGGTTGTGACATTGGCCCCAGACACTCCCTCCGAGAGCCCTGTGCCCTCCCTGACCTTCATGGGCCTCTCGTCTGGGAGACACAATGTTATCTGATTGAGGAGGACTCCCCACTCCGCATCACTGCCCTCCTCCCACAGCATTGCGTGAACCGA
peak6278	putative enhancer	chr1	161566176	161566376	+	AGGACCGGATCAACTGCTGGGATTACAGGCGTGAGCCACTGTGCCCGGCCTGCTCTGGACTCTTAATCTCACTCCCCTAGACCATTAGTTGGCTGTTTGTTGCATTAAACCACTCAGATCTCTCTTTCATTTCCTTGTAAACTGGATTCCTTTGTCCTGCAGAAGAGATGTACACTGTCCACTTTTGTTTCAACAGAGGGCAGTAGAGAACAGCACATTGCGTGAACCGA
peak6278_Reversed:	putative enhancer	chr1	161566176	161566376	-	AGGACCGGATCAACTTGCTGTTCTCTACTGCCCTCTGTTGAAACAAAAGTGGACAGTGTACATCTCTTCTGCAGGACAAAGGAATCCAGTTTACAAGGAAATGAAAGAGAGATCTGAGTGGTTTAATGCAACAAACAGCCAACTAATGGTCTAGGGGAGTGAGATTAAGAGTCCAGAGCAGGCCGGGCACAGTGGCTCACGCCTGTAATCCCAGCCATTGCGTGAACCGA
peak62780	putative enhancer	chr5	1167766	1167966	+	AGGACCGGATCAACTTTTCAGAAGAAGCAGGTGTGGTCAGGGTGCAACTTATGGCAAAAACAGAACTTTCGGTCAAAAATGTCCTGTGCATGGTGACTGAGCACCACCTTGCGGACAAACTGCCAGTGAGCCGAGCCCTCCGGGACAGATGCTGGCAGTGGGGGAGGTGGACTCCGTGTAGACAGCTGCGTCCACCTGCATCAACACCACCCCAGCATTGCGTGAACCGA
peak62780_Reversed:	putative enhancer	chr5	1167766	1167966	-	AGGACCGGATCAACTCTGGGGTGGTGTTGATGCAGGTGGACGCAGCTGTCTACACGGAGTCCACCTCCCCCACTGCCAGCATCTGTCCCGGAGGGCTCGGCTCACTGGCAGTTTGTCCGCAAGGTGGTGCTCAGTCACCATGCACAGGACATTTTTGACCGAAAGTTCTGTTTTTGCCATAAGTTGCACCCTGACCACACCTGCTTCTTCTGAAACATTGCGTGAACCGA
peak62781	putative enhancer	chr5	1168218	1168418	+	AGGACCGGATCAACTGTCATCTCCAGTTTGGCGCAATTACAATATTGAAACACAGCGGCCACGAACCTTCCTGTGCCTGCATGTGGGCAGATGTCTGCGTCCATTTCTCTCTGGTAAACACCAGGGGGAGCCGCTGGGTCACAGAGTAGAAGGATGTTGCATTTCCTGAAAAAGTGCCACACTCTTCCAAATGCCTGTGCCCTTTCCCACGCGTGCATTGCGTGAACCGA
peak62781_Reversed:	putative enhancer	chr5	1168218	1168418	-	AGGACCGGATCAACTCACGCGTGGGAAAGGGCACAGGCATTTGGAAGAGTGTGGCACTTTTTCAGGAAATGCAACATCCTTCTACTCTGTGACCCAGCGGCTCCCCCTGGTGTTTACCAGAGAGAAATGGACGCAGACATCTGCCCACATGCAGGCACAGGAAGGTTCGTGGCCGCTGTGTTTCAATATTGTAATTGCGCCAAACTGGAGATGACCATTGCGTGAACCGA
peak62782	putative enhancer	chr5	1171425	1171625	+	AGGACCGGATCAACTGTTACAGAGAATGTCTGGTTACAGATCCCAGAGGCATAATTACCAACCCTGCCAGACCTTATCTCGTGCAGGACACAGCAAGGACGTGAGTCACGTACCGTCTTTAAGGAATGGAGTGGCTCAGGCAGGAGTCGGGGTGACGCATTGTCAGTTCATTGTGTCTTCAGAGCATCTTTCCAGCAAGCGGCAGTCATCACAGTCATTGCGTGAACCGA
peak62782_Reversed:	putative enhancer	chr5	1171425	1171625	-	AGGACCGGATCAACTACTGTGATGACTGCCGCTTGCTGGAAAGATGCTCTGAAGACACAATGAACTGACAATGCGTCACCCCGACTCCTGCCTGAGCCACTCCATTCCTTAAAGACGGTACGTGACTCACGTCCTTGCTGTGTCCTGCACGAGATAAGGTCTGGCAGGGTTGGTAATTATGCCTCTGGGATCTGTAACCAGACATTCTCTGTAACCATTGCGTGAACCGA
peak62783	putative enhancer	chr5	1174443	1174643	+	AGGACCGGATCAACTGAAACAGTCCTATTTGTCGATTCTCAACTGCCTTTATCTCCAGAGATCCCGTGAGAGCAGGGATTTGTGGAATGACTCACTGTGTAGCGGCGTCTTCTGGCGGTGGACGAGGCCGGGCGCACGATTTTCCCCGTGGGTGAGAGTGCCCTCTGCTGGTCCATCCAGACACCGCTGTCAACAAAGTTTCCTGAGGAATGGTCCATTGCGTGAACCGA
peak62783_Reversed:	putative enhancer	chr5	1174443	1174643	-	AGGACCGGATCAACTGACCATTCCTCAGGAAACTTTGTTGACAGCGGTGTCTGGATGGACCAGCAGAGGGCACTCTCACCCACGGGGAAAATCGTGCGCCCGGCCTCGTCCACCGCCAGAAGACGCCGCTACACAGTGAGTCATTCCACAAATCCCTGCTCTCACGGGATCTCTGGAGATAAAGGCAGTTGAGAATCGACAAATAGGACTGTTTCCATTGCGTGAACCGA
peak62784	putative enhancer	chr5	1182837	1183037	+	AGGACCGGATCAACTGGATCGGAATGGGGCACCCACCCGGGGAGGCCCTGTGCTCCCGATTAGATTATCAACACCACACAGTTCACCTTTGCTCGGCTGCGCTGCTGTTGGTTGAGGAAAAGCAAAGAGGAGTTACATTTTAACATTTGTGATAGCGCAGCTAGCAGCTCGCAGCTCCTGCAGACAGCTGCTGGGGGGAGGGTGCCCAGGGAGTCCATTGCGTGAACCGA
peak62784_Reversed:	putative enhancer	chr5	1182837	1183037	-	AGGACCGGATCAACTGACTCCCTGGGCACCCTCCCCCCAGCAGCTGTCTGCAGGAGCTGCGAGCTGCTAGCTGCGCTATCACAAATGTTAAAATGTAACTCCTCTTTGCTTTTCCTCAACCAACAGCAGCGCAGCCGAGCAAAGGTGAACTGTGTGGTGTTGATAATCTAATCGGGAGCACAGGGCCTCCCCGGGTGGGTGCCCCATTCCGATCCCATTGCGTGAACCGA
peak62785	putative enhancer	chr5	1185782	1185982	+	AGGACCGGATCAACTTCTGGCCGGGCAGCCTCCCTGGATGTCGTCCACTCAGGGCAGCCAGGGCCCCATCTGACACACTCTGTGGAGAGGAGGTCACAGCCCCTCTCTGTGCTTCCGCTGCCACCCGCTGATCTCAGCTGTTATCTTGACACAGAGGAAAGTCAAACTGCAGCCTGTCCCAGCTTATCTCTGGGTTATTTCCGCAAAGATCCACGCATTGCGTGAACCGA
peak62785_Reversed:	putative enhancer	chr5	1185782	1185982	-	AGGACCGGATCAACTCGTGGATCTTTGCGGAAATAACCCAGAGATAAGCTGGGACAGGCTGCAGTTTGACTTTCCTCTGTGTCAAGATAACAGCTGAGATCAGCGGGTGGCAGCGGAAGCACAGAGAGGGGCTGTGACCTCCTCTCCACAGAGTGTGTCAGATGGGGCCCTGGCTGCCCTGAGTGGACGACATCCAGGGAGGCTGCCCGGCCAGACATTGCGTGAACCGA
peak62786	putative enhancer	chr5	1191029	1191229	+	AGGACCGGATCAACTGCAAAGTAGACAAGAAGACCAATGAACAAAAGAGGAAGTGCAGAAGTCGATCGAACAGGCCTGGACATGGGTGGGAGGCAGGGGCAGCCTGCAGAGGCAGGAGGTGGAAGAGGAAGCTCCAGGGCCTGAAGGCGGGCAGAGGTGCACATAAACAGCAGACGATTGGTCGACTTACACTTGACAGCTTCTGTACATCAAAACATTGCGTGAACCGA
peak62786_Reversed:	putative enhancer	chr5	1191029	1191229	-	AGGACCGGATCAACTTTTTGATGTACAGAAGCTGTCAAGTGTAAGTCGACCAATCGTCTGCTGTTTATGTGCACCTCTGCCCGCCTTCAGGCCCTGGAGCTTCCTCTTCCACCTCCTGCCTCTGCAGGCTGCCCCTGCCTCCCACCCATGTCCAGGCCTGTTCGATCGACTTCTGCACTTCCTCTTTTGTTCATTGGTCTTCTTGTCTACTTTGCCATTGCGTGAACCGA
peak62787	putative enhancer	chr5	1204786	1204986	+	AGGACCGGATCAACTCTGTCTCTTCTTTGCTGCTCAACGCCTGGCCCCGGGGTCAGCTTTCCCCTTAGTCCATCTGCAGCTAATTCTTAGCAAAAATCCATGCAGCATTTACTTGGTGCCACAAACACCACCTGCTGGAGAGAGAAAAAAGGGGAAGCTTAGTCCCTGCGTGAGAACTGCAGCTCCCTCCTCCCCCTCTCTCCTGGTTTCCTACTCATTGCGTGAACCGA
peak62787_Reversed:	putative enhancer	chr5	1204786	1204986	-	AGGACCGGATCAACTAGTAGGAAACCAGGAGAGAGGGGGAGGAGGGAGCTGCAGTTCTCACGCAGGGACTAAGCTTCCCCTTTTTTCTCTCTCCAGCAGGTGGTGTTTGTGGCACCAAGTAAATGCTGCATGGATTTTTGCTAAGAATTAGCTGCAGATGGACTAAGGGGAAAGCTGACCCCGGGGCCAGGCGTTGAGCAGCAAAGAAGAGACAGCATTGCGTGAACCGA
peak62788	putative enhancer	chr5	1208997	1209197	+	AGGACCGGATCAACTCCCTGTCTGTTTCTGGTGCAACAAAGGTCCCAGCTTCATCTCCTGGAGGCCTTTGGAAACTCCAGGCCACTCCTGTTCACCAGGAACCAGACAGGCCAGCAGAGGCCGCCCGAGTCCCTGGCAGCCCAGGGCCCAGGAGGGTCCAGACACTGGACAGCAGAGTGACCACTCAAGCCCTGCCCATGGCGGCGCTCAGCGAGCATTGCGTGAACCGA
peak62788_Reversed:	putative enhancer	chr5	1208997	1209197	-	AGGACCGGATCAACTCTCGCTGAGCGCCGCCATGGGCAGGGCTTGAGTGGTCACTCTGCTGTCCAGTGTCTGGACCCTCCTGGGCCCTGGGCTGCCAGGGACTCGGGCGGCCTCTGCTGGCCTGTCTGGTTCCTGGTGAACAGGAGTGGCCTGGAGTTTCCAAAGGCCTCCAGGAGATGAAGCTGGGACCTTTGTTGCACCAGAAACAGACAGGGCATTGCGTGAACCGA
peak62789	putative enhancer	chr5	1239538	1239738	+	AGGACCGGATCAACTTTTTGCAAGTTACAACTCGCCCAGGTAGGCAGTCGGGCTCAGCTGTCCAGCCAGGGAAGCTTTGGGGAGACGCCCGAGCACTTCCTGATCTCAGGATCACACTGTGGATCCAAGGGTGGCCTTGTGTGAACCTGAGATAAGAACCTCACGCCACAGTCTGGGCCCTCACGGCAGCTCCCAGCACGTCCGGAGCTGGCTGCCATTGCGTGAACCGA
peak62789_Reversed:	putative enhancer	chr5	1239538	1239738	-	AGGACCGGATCAACTGCAGCCAGCTCCGGACGTGCTGGGAGCTGCCGTGAGGGCCCAGACTGTGGCGTGAGGTTCTTATCTCAGGTTCACACAAGGCCACCCTTGGATCCACAGTGTGATCCTGAGATCAGGAAGTGCTCGGGCGTCTCCCCAAAGCTTCCCTGGCTGGACAGCTGAGCCCGACTGCCTACCTGGGCGAGTTGTAACTTGCAAAACATTGCGTGAACCGA
peak6279	putative enhancer	chr1	161611880	161612080	+	AGGACCGGATCAACTAGAATTCAAACATAATTGCTGGTTGGTTCAAATCAGGAGGAAAAGTAAGGATGGAAAACATACGTTGTCAAAAGTGGGATTCGAACCCACGCCTCCAGCGGAGGGTGCGATTTGAACGCAGCGCCTTAAGACTGCTCGGCCATCCTGACACACGTTTTGCTAAACTTCCTAATTTCTCCTAATTTTATCATATACTGATGCATTGCGTGAACCGA
peak6279_Reversed:	putative enhancer	chr1	161611880	161612080	-	AGGACCGGATCAACTCATCAGTATATGATAAAATTAGGAGAAATTAGGAAGTTTAGCAAAACGTGTGTCAGGATGGCCGAGCAGTCTTAAGGCGCTGCGTTCAAATCGCACCCTCCGCTGGAGGCGTGGGTTCGAATCCCACTTTTGACAACGTATGTTTTCCATCCTTACTTTTCCTCCTGATTTGAACCAACCAGCAATTATGTTTGAATTCTCATTGCGTGAACCGA
peak62790	putative enhancer	chr5	1246953	1247153	+	AGGACCGGATCAACTCCCGCAGGTCCTGGCTTCCTGCCGCCGGGAGGGGCCCTGTGAAGACCCAAGGCACCTGCTCCCGCTTTGGAAAAGGGCGCCTGGCCAGGCAGCACTGTCCGTGGTGCTGAAAAATCCCAGCATCAAGGCGCGGCCGCGGTGCCAAGCGTCCATTACACGCATTCTTGTTGGGAACCCGTCCTTGACCAAGGCCAGCCCAGCATTGCGTGAACCGA
peak62790_Reversed:	putative enhancer	chr5	1246953	1247153	-	AGGACCGGATCAACTCTGGGCTGGCCTTGGTCAAGGACGGGTTCCCAACAAGAATGCGTGTAATGGACGCTTGGCACCGCGGCCGCGCCTTGATGCTGGGATTTTTCAGCACCACGGACAGTGCTGCCTGGCCAGGCGCCCTTTTCCAAAGCGGGAGCAGGTGCCTTGGGTCTTCACAGGGCCCCTCCCGGCGGCAGGAAGCCAGGACCTGCGGGCATTGCGTGAACCGA
peak62791	putative enhancer	chr5	1316351	1316551	+	AGGACCGGATCAACTGGTGAAGCCTTACAGAACACAGCCAGTTGTGTTTTATAAAGCAAGGCTCCCCTCCCCCAAAGACAAATAAAACCACAGGTGTGGAAGGGACACCCTCCACCGCACCCCGCCCTAGTAATCTGACACCGCAGGCAAAGGCACGGCCTGTGTGGGTAAGATCCATTGTAAACGTTTAAAACTTCCTGTTCCCTGATGCCTCACATTGCGTGAACCGA
peak62791_Reversed:	putative enhancer	chr5	1316351	1316551	-	AGGACCGGATCAACTTGAGGCATCAGGGAACAGGAAGTTTTAAACGTTTACAATGGATCTTACCCACACAGGCCGTGCCTTTGCCTGCGGTGTCAGATTACTAGGGCGGGGTGCGGTGGAGGGTGTCCCTTCCACACCTGTGGTTTTATTTGTCTTTGGGGGAGGGGAGCCTTGCTTTATAAAACACAACTGGCTGTGTTCTGTAAGGCTTCACCCATTGCGTGAACCGA
peak62792	putative enhancer	chr5	1332589	1332789	+	AGGACCGGATCAACTCAGCTCCACGAACAACAGTAAGAGCACAGCAGCCTTGCTTTACCCATGGTTTACTGTCCATGGTTTCGGTTAGCACGGAGCAGTGCGATGAGACAGATATTCTGAGAGTGAGACCACACCCACGTAACTTTATCACACTGTCCTGTCCTGTTTCTGTTACCAGTTATTGTGGGTAATCTCTTACTGTGCTTAACTTATAACATTGCGTGAACCGA
peak62792_Reversed:	putative enhancer	chr5	1332589	1332789	-	AGGACCGGATCAACTTTATAAGTTAAGCACAGTAAGAGATTACCCACAATAACTGGTAACAGAAACAGGACAGGACAGTGTGATAAAGTTACGTGGGTGTGGTCTCACTCTCAGAATATCTGTCTCATCGCACTGCTCCGTGCTAACCGAAACCATGGACAGTAAACCATGGGTAAAGCAAGGCTGCTGTGCTCTTACTGTTGTTCGTGGAGCTGCATTGCGTGAACCGA
peak62793	putative enhancer	chr5	1380133	1380333	+	AGGACCGGATCAACTCATTTTACGGAGAACTGATTGGTCCATTTTACAGAGAGCTGATTGGTCCATTTTACAGAGAGCTGATTGGTCCATTTGGACAGGGTGCTCATTGGTGCATTTACAAACCTTTAGCTGGCTACAGAGTGCTGATTGGTGTGTTTACAATCCTTTAGGTAGACAGAAAAGTTCTCCAAGTCACCACCGGAGCCAGAAGCCCACATTGCGTGAACCGA
peak62793_Reversed:	putative enhancer	chr5	1380133	1380333	-	AGGACCGGATCAACTTGGGCTTCTGGCTCCGGTGGTGACTTGGAGAACTTTTCTGTCTACCTAAAGGATTGTAAACACACCAATCAGCACTCTGTAGCCAGCTAAAGGTTTGTAAATGCACCAATGAGCACCCTGTCCAAATGGACCAATCAGCTCTCTGTAAAATGGACCAATCAGCTCTCTGTAAAATGGACCAATCAGTTCTCCGTAAAATGCATTGCGTGAACCGA
peak62794	putative enhancer	chr5	1380441	1380641	+	AGGACCGGATCAACTGGCGGGCCAGCCAAGCCTGCACCCACCCGGAACCCGCGCCGCCCGCGAGCGCTGCGCTCAGCCCCCGCTCCCGCCCGCGCCTCTCCGCCAGCAGAGGGAGCTGGCTCCAGCCTCGGCCAGCCCCAGAGAGGGGCCCCACAGCGCAGCGGCAGGCCGAAGGGCTCCTCAAGCACGGCCAGAGCCGACACGGAGGCCCAGGACATTGCGTGAACCGA
peak62794_Reversed:	putative enhancer	chr5	1380441	1380641	-	AGGACCGGATCAACTTCCTGGGCCTCCGTGTCGGCTCTGGCCGTGCTTGAGGAGCCCTTCGGCCTGCCGCTGCGCTGTGGGGCCCCTCTCTGGGGCTGGCCGAGGCTGGAGCCAGCTCCCTCTGCTGGCGGAGAGGCGCGGGCGGGAGCGGGGGCTGAGCGCAGCGCTCGCGGGCGGCGCGGGTTCCGGGTGGGTGCAGGCTTGGCTGGCCCGCCCATTGCGTGAACCGA
peak62795	putative enhancer	chr5	1385827	1386027	+	AGGACCGGATCAACTGTGCTGCCAGGCTGGGCGTTTCCCCCAGGGAAGGCACGAGAGAGCGAATGCAGGGCCGGCCGCGGGGCCTGGGGACTGTGCCGCTCAGCACCACCCACAGGGCGTTCCTTGGGGCGTGGCCTGGGCCGGGGCGGTAGGATCCCTTGGACAGGGCCGTGTCTGGCTCACAGGAAGCTGCCCTCATGGAACGGGGTGCAGTGCATTGCGTGAACCGA
peak62795_Reversed:	putative enhancer	chr5	1385827	1386027	-	AGGACCGGATCAACTCACTGCACCCCGTTCCATGAGGGCAGCTTCCTGTGAGCCAGACACGGCCCTGTCCAAGGGATCCTACCGCCCCGGCCCAGGCCACGCCCCAAGGAACGCCCTGTGGGTGGTGCTGAGCGGCACAGTCCCCAGGCCCCGCGGCCGGCCCTGCATTCGCTCTCTCGTGCCTTCCCTGGGGGAAACGCCCAGCCTGGCAGCACCATTGCGTGAACCGA
peak62796	putative enhancer	chr5	1386471	1386671	+	AGGACCGGATCAACTGACGCCCCGTTGACGCCGGGCGCGCGTGGCCGCGGCCGAGCCGCTCTTCAAAGCCGGCAGCGTCTGGTCTGGCCTGGCTCCGCCAGCTGCCCGCAGGTCCTGTCCTCGTGGCTTTCTGCCCTGTCCTCCCTGGCCGGCTGCACTGGCTTCTGTGACGCTCGCTCCTTGCTGCGCAAGTGCAGGTGCAGCACCTTAAAGGCCATTGCGTGAACCGA
peak62796_Reversed:	putative enhancer	chr5	1386471	1386671	-	AGGACCGGATCAACTGCCTTTAAGGTGCTGCACCTGCACTTGCGCAGCAAGGAGCGAGCGTCACAGAAGCCAGTGCAGCCGGCCAGGGAGGACAGGGCAGAAAGCCACGAGGACAGGACCTGCGGGCAGCTGGCGGAGCCAGGCCAGACCAGACGCTGCCGGCTTTGAAGAGCGGCTCGGCCGCGGCCACGCGCGCCCGGCGTCAACGGGGCGTCCATTGCGTGAACCGA
peak62797	putative enhancer	chr5	1409425	1409625	+	AGGACCGGATCAACTATAGGCTCTGCCACCACACCCCCAGCGTCCCCCAGTCCCCAAACCCTAGAAGGAGGCAGCTTCAGCCTGGGGTGCTTCTGGGGGAGCTGTCCAGGTGCTGAAGTGACTCTGGGACCAAGCTCTGGATGTGCAGTTACCCTGTGCACTGCTACGAGTCATTTTCTGGGGTGGGTGGGTTCGCAGCTCCCTGGAAGTGCTGCCATTGCGTGAACCGA
peak62797_Reversed:	putative enhancer	chr5	1409425	1409625	-	AGGACCGGATCAACTGCAGCACTTCCAGGGAGCTGCGAACCCACCCACCCCAGAAAATGACTCGTAGCAGTGCACAGGGTAACTGCACATCCAGAGCTTGGTCCCAGAGTCACTTCAGCACCTGGACAGCTCCCCCAGAAGCACCCCAGGCTGAAGCTGCCTCCTTCTAGGGTTTGGGGACTGGGGGACGCTGGGGGTGTGGTGGCAGAGCCTATCATTGCGTGAACCGA
peak62798	putative enhancer	chr5	1437550	1437750	+	AGGACCGGATCAACTTGAAGGCCCCAGAGGCCCCTCTGGCTGTGGTGCCCATCCCAAGCTGCTCTGGTGAGACTACGGGAAATGCACGTGAGTCATGGCTGCTGAGCAGCTGGGCCTCACCATGAACTCCGCCCTCTGGCTTTCAAGGGTGGATCTTGGCTCCCAGTTAGGAGCAGGGAGCAGCTCGCAGGTCTGCAGGAGGGGAAGGGCCAGGACATTGCGTGAACCGA
peak62798_Reversed:	putative enhancer	chr5	1437550	1437750	-	AGGACCGGATCAACTTCCTGGCCCTTCCCCTCCTGCAGACCTGCGAGCTGCTCCCTGCTCCTAACTGGGAGCCAAGATCCACCCTTGAAAGCCAGAGGGCGGAGTTCATGGTGAGGCCCAGCTGCTCAGCAGCCATGACTCACGTGCATTTCCCGTAGTCTCACCAGAGCAGCTTGGGATGGGCACCACAGCCAGAGGGGCCTCTGGGGCCTTCACATTGCGTGAACCGA
peak62799	putative enhancer	chr5	1468359	1468559	+	AGGACCGGATCAACTCGGGCCGGGTCAAAGCTTCAGGGCCACGGCCTCCAGCTCCTCGGCCGACCTGGATCCCACTCAGCCCCCAGAGAGCAGTGCCTCCTGCCCCCTAGTGGTTGCAAGGCTGCTTCAGAGGGGACAACCTGACATCTGTGTCCATTTGGACATGAGAACTGCAGATGCAGACTTTCATCCTCGGAGCCTCGTGTAGATGCTGCCATTGCGTGAACCGA
peak62799_Reversed:	putative enhancer	chr5	1468359	1468559	-	AGGACCGGATCAACTGCAGCATCTACACGAGGCTCCGAGGATGAAAGTCTGCATCTGCAGTTCTCATGTCCAAATGGACACAGATGTCAGGTTGTCCCCTCTGAAGCAGCCTTGCAACCACTAGGGGGCAGGAGGCACTGCTCTCTGGGGGCTGAGTGGGATCCAGGTCGGCCGAGGAGCTGGAGGCCGTGGCCCTGAAGCTTTGACCCGGCCCGCATTGCGTGAACCGA
peak628	putative enhancer	chr1	11635914	11636114	+	AGGACCGGATCAACTGCTGGGATTACAGGCGTGAGCCACCGCGCCCGGCCGGGGCTCTTCCTTCAGGATCCACACTCCTCACAGCTCAGGTCTCTGGGTCTCAGAGGCTGGCAGGGCGCTGTCCGCAGTGCTGAAGCGCCTCTCTCTAGGTCCGGGTTCCACATGGTTTCCCTTCCATCCTCCAGCCTGGTTGGCAGGCTGTGAAAATTCTCCCCCATTGCGTGAACCGA
peak628_Reversed:	putative enhancer	chr1	11635914	11636114	-	AGGACCGGATCAACTGGGGAGAATTTTCACAGCCTGCCAACCAGGCTGGAGGATGGAAGGGAAACCATGTGGAACCCGGACCTAGAGAGAGGCGCTTCAGCACTGCGGACAGCGCCCTGCCAGCCTCTGAGACCCAGAGACCTGAGCTGTGAGGAGTGTGGATCCTGAAGGAAGAGCCCCGGCCGGGCGCGGTGGCTCACGCCTGTAATCCCAGCCATTGCGTGAACCGA
peak6280	putative enhancer	chr1	161612453	161612653	+	AGGACCGGATCAACTATCCCCCGGCGGTGCTCAACTGCGGCTTTCTCTCTCGGCTGTGAGCCGGCTCCGCCCTCCGGCTTCCAGAGCAAGTGGCTTCTGCGTTCACCGCCCCCCGCCGTTTGTGGGGCGGGGCCGATTCATAAGAATCGGTTCTCACCAATGGAGGGCTTAGCATGTTTAACCTCAGGATCATAAACAAAAGACACTGCTAGAACCATTGCGTGAACCGA
peak6280_Reversed:	putative enhancer	chr1	161612453	161612653	-	AGGACCGGATCAACTGTTCTAGCAGTGTCTTTTGTTTATGATCCTGAGGTTAAACATGCTAAGCCCTCCATTGGTGAGAACCGATTCTTATGAATCGGCCCCGCCCCACAAACGGCGGGGGGCGGTGAACGCAGAAGCCACTTGCTCTGGAAGCCGGAGGGCGGAGCCGGCTCACAGCCGAGAGAGAAAGCCGCAGTTGAGCACCGCCGGGGGATCATTGCGTGAACCGA
peak62800	putative enhancer	chr5	1479677	1479877	+	AGGACCGGATCAACTTAAAAACAGATTGCACAATGTTGAGCAGATTTACAACTCGGGTTAACAAGTAAATTACTCCCAATTCTGGGGTGAAACCTCCAGACGCGCCCTCCAGAGGGCGCTACTGGGCAGTCAACGCTCCCACGGAGGGGGTGCCGTGCCCACCCAGCCCGAGCCCCAGTGTGACGTACAGCCGTGGGTGGAAATGCTGCTTTTCCCATTGCGTGAACCGA
peak62800_Reversed:	putative enhancer	chr5	1479677	1479877	-	AGGACCGGATCAACTGGAAAAGCAGCATTTCCACCCACGGCTGTACGTCACACTGGGGCTCGGGCTGGGTGGGCACGGCACCCCCTCCGTGGGAGCGTTGACTGCCCAGTAGCGCCCTCTGGAGGGCGCGTCTGGAGGTTTCACCCCAGAATTGGGAGTAATTTACTTGTTAACCCGAGTTGTAAATCTGCTCAACATTGTGCAATCTGTTTTTACATTGCGTGAACCGA
peak62801	putative enhancer	chr5	1502159	1502359	+	AGGACCGGATCAACTGACACAGTGGAGCTTCCTCCTGCAAATTCAAGGGCCACTCTGACGCACAGCACACAACCCCAGGCAGCTCCACCCCGCAGGACGCACCCCCAGGCAGCTCCGCCCCCCAGGACACACCCCCAGCCCCGCAGGCCTCACTCAGCAGTTTCCCCTGAAATCGTTTATGTGGACATGAGAAAGCATACGCCACCCTAGGCAGTCATTGCGTGAACCGA
peak62801_Reversed:	putative enhancer	chr5	1502159	1502359	-	AGGACCGGATCAACTACTGCCTAGGGTGGCGTATGCTTTCTCATGTCCACATAAACGATTTCAGGGGAAACTGCTGAGTGAGGCCTGCGGGGCTGGGGGTGTGTCCTGGGGGGCGGAGCTGCCTGGGGGTGCGTCCTGCGGGGTGGAGCTGCCTGGGGTTGTGTGCTGTGCGTCAGAGTGGCCCTTGAATTTGCAGGAGGAAGCTCCACTGTGTCCATTGCGTGAACCGA
peak62802	putative enhancer	chr5	1503748	1503948	+	AGGACCGGATCAACTTGACTTCACTGTTTTTGTCAATGGGGAAGTCTCTTCCTGGAAGCTTTTGGCATATTTTTCCCTCCCGCTACCAAGGTCTCCTCCCAGCTGCCTTTAAGATAACAGTGAAGTTGCCCGCCACACTCTCCTTGGGTTCACACCAAGCCTGCTCTCTGGTTTCATTTCTAATGTTATCTGTGTCTGCCAAAACTTCTAAACCTCATTGCGTGAACCGA
peak62802_Reversed:	putative enhancer	chr5	1503748	1503948	-	AGGACCGGATCAACTAGGTTTAGAAGTTTTGGCAGACACAGATAACATTAGAAATGAAACCAGAGAGCAGGCTTGGTGTGAACCCAAGGAGAGTGTGGCGGGCAACTTCACTGTTATCTTAAAGGCAGCTGGGAGGAGACCTTGGTAGCGGGAGGGAAAAATATGCCAAAAGCTTCCAGGAAGAGACTTCCCCATTGACAAAAACAGTGAAGTCACATTGCGTGAACCGA
peak62803	putative enhancer	chr5	1516249	1516449	+	AGGACCGGATCAACTCAGGGACAGGACAGGTCTAGCCTGGGATGTGCTGAGCTTGATGGATGCATGGGACCCAGGAGGATGTCACAATGATGATTCACATGGCACACAGGTGACCATGACTCTTCCCTGATGGAGACAATGACTCACTGCTGCAGAAAGGTGGATCTAACCCCTCCAGGGTAGCCTAGGAGAACAAACAGACTCCACTCTAAGGACATTGCGTGAACCGA
peak62803_Reversed:	putative enhancer	chr5	1516249	1516449	-	AGGACCGGATCAACTTCCTTAGAGTGGAGTCTGTTTGTTCTCCTAGGCTACCCTGGAGGGGTTAGATCCACCTTTCTGCAGCAGTGAGTCATTGTCTCCATCAGGGAAGAGTCATGGTCACCTGTGTGCCATGTGAATCATCATTGTGACATCCTCCTGGGTCCCATGCATCCATCAAGCTCAGCACATCCCAGGCTAGACCTGTCCTGTCCCTGCATTGCGTGAACCGA
peak62804	putative enhancer	chr5	1564194	1564394	+	AGGACCGGATCAACTGGCGTCTCCGACATGAGTCAGCCCATTCAGTTCCTTTTCCAGGGGCCACACTGAGTCAGCCCATTCGGTTCCTTTTCCAGGGGCCACACTGAGTCAGCCCATTCGGTTCCTTTCCCAGGAGCCACACTCGAAGTCACAAGAGCCTTGACATGTTGCGGTGACCGCCTGCTGCCGGGGCTGACTGGCTTGTGACCCCGGCACATTGCGTGAACCGA
peak62804_Reversed:	putative enhancer	chr5	1564194	1564394	-	AGGACCGGATCAACTTGCCGGGGTCACAAGCCAGTCAGCCCCGGCAGCAGGCGGTCACCGCAACATGTCAAGGCTCTTGTGACTTCGAGTGTGGCTCCTGGGAAAGGAACCGAATGGGCTGACTCAGTGTGGCCCCTGGAAAAGGAACCGAATGGGCTGACTCAGTGTGGCCCCTGGAAAAGGAACTGAATGGGCTGACTCATGTCGGAGACGCCCATTGCGTGAACCGA
peak62805	putative enhancer	chr5	1564478	1564678	+	AGGACCGGATCAACTGGTCCCTGAGTTTCTCAGGGAGTTGGGCCTGCCCCTTGGGATCTGGAGGCCCCTGCAGTGTGGGGAGGAGGGGCCGCTCCTGGTGTCACAGGGGAGGGAGCTCAGCAGGCAGGGGAGAACCTCGCAGAGGCTCAGAGCTGGGATGGGACGGGCAACGTGCGGCTCTTCAAAGGTGACTGTGGCTGTTTGTTCATTTCAGACATTGCGTGAACCGA
peak62805_Reversed:	putative enhancer	chr5	1564478	1564678	-	AGGACCGGATCAACTTCTGAAATGAACAAACAGCCACAGTCACCTTTGAAGAGCCGCACGTTGCCCGTCCCATCCCAGCTCTGAGCCTCTGCGAGGTTCTCCCCTGCCTGCTGAGCTCCCTCCCCTGTGACACCAGGAGCGGCCCCTCCTCCCCACACTGCAGGGGCCTCCAGATCCCAAGGGGCAGGCCCAACTCCCTGAGAAACTCAGGGACCCATTGCGTGAACCGA
peak62806	putative enhancer	chr5	1588393	1588593	+	AGGACCGGATCAACTAGTGTTGTGTTGAACTCCAGGAAACCTCTAAGAGAAAGCTGCCCTGCTGGGGACTGAGCTTCTCCGGCGGTCCTGCGGTTCCCTCTCCTCCACGCTGTGACTCATCCATGACAGCCATCGACGGTCAGGTCACGGAGGTCACACCCAAGCACACACGAGTGAACCACAGAAGGCTGTCCTGGATGCCAAGCAGTCACTAACATTGCGTGAACCGA
peak62806_Reversed:	putative enhancer	chr5	1588393	1588593	-	AGGACCGGATCAACTTTAGTGACTGCTTGGCATCCAGGACAGCCTTCTGTGGTTCACTCGTGTGTGCTTGGGTGTGACCTCCGTGACCTGACCGTCGATGGCTGTCATGGATGAGTCACAGCGTGGAGGAGAGGGAACCGCAGGACCGCCGGAGAAGCTCAGTCCCCAGCAGGGCAGCTTTCTCTTAGAGGTTTCCTGGAGTTCAACACAACACTCATTGCGTGAACCGA
peak62807	putative enhancer	chr5	1594501	1594701	+	AGGACCGGATCAACTGCCTGCGCACCACACCGGGGTCGAGCTTTGGGGGGCAGGAACCGCGGCGGGTGGGATGCCGCGCCTGCGCACGGGGTCAAGCGGGGCCATAGTGGAGGCGCCTCGCCTGCACAAAGCGCACCTGCGGACGGTGGCGCTGTGGGGATAGGGAGGTCCCGCGCTCCCTGACCGATGTAGGGCGGGCCCTATTCCGGGGAGGTCATTGCGTGAACCGA
peak62807_Reversed:	putative enhancer	chr5	1594501	1594701	-	AGGACCGGATCAACTACCTCCCCGGAATAGGGCCCGCCCTACATCGGTCAGGGAGCGCGGGACCTCCCTATCCCCACAGCGCCACCGTCCGCAGGTGCGCTTTGTGCAGGCGAGGCGCCTCCACTATGGCCCCGCTTGACCCCGTGCGCAGGCGCGGCATCCCACCCGCCGCGGTTCCTGCCCCCCAAAGCTCGACCCCGGTGTGGTGCGCAGGCCATTGCGTGAACCGA
peak62808	putative enhancer	chr5	1594923	1595123	+	AGGACCGGATCAACTTCTGGCTTCCGGCTAATTTTTAAATTTTTTGTAGAGGCGGGATCTTGCTGTGTTGCCCGGGCTGGTCTCGAACTCTTGGCCTCAAGCGATCCTCCCTCCTCGGCCTCTCCAAGTGCGGGGATTACGGGCGGAGCCACCGCGCACGGCCGTGGTCAGCTTTGAAAGCTGCGTAGATCCCTTTGGCTCATACGCCTTTCTGCCATTGCGTGAACCGA
peak62808_Reversed:	putative enhancer	chr5	1594923	1595123	-	AGGACCGGATCAACTGCAGAAAGGCGTATGAGCCAAAGGGATCTACGCAGCTTTCAAAGCTGACCACGGCCGTGCGCGGTGGCTCCGCCCGTAATCCCCGCACTTGGAGAGGCCGAGGAGGGAGGATCGCTTGAGGCCAAGAGTTCGAGACCAGCCCGGGCAACACAGCAAGATCCCGCCTCTACAAAAAATTTAAAAATTAGCCGGAAGCCAGACATTGCGTGAACCGA
peak62809	putative enhancer	chr5	1601680	1601880	+	AGGACCGGATCAACTCAGAACTGAACCCGGGATTCCATATTAAAGAGGCCTGAAGGGGGCCACACCTCCCAGCAAAGGAAGCCTTTCAGAAATCAAGTGGGGCGGGGATGGAAACCCGACTCTCCTCAACACCTGCCTCCCAGGCCTGCCTGCCCCTGGAGCTGCAGCTCCACCTGGCTACGGGGGATGGAGACACAGCACGACTCTCCTGAACACATTGCGTGAACCGA
peak62809_Reversed:	putative enhancer	chr5	1601680	1601880	-	AGGACCGGATCAACTTGTTCAGGAGAGTCGTGCTGTGTCTCCATCCCCCGTAGCCAGGTGGAGCTGCAGCTCCAGGGGCAGGCAGGCCTGGGAGGCAGGTGTTGAGGAGAGTCGGGTTTCCATCCCCGCCCCACTTGATTTCTGAAAGGCTTCCTTTGCTGGGAGGTGTGGCCCCCTTCAGGCCTCTTTAATATGGAATCCCGGGTTCAGTTCTGCATTGCGTGAACCGA
peak6281	putative enhancer	chr1	161612673	161612873	+	AGGACCGGATCAACTTTGCTTATCTTATATATAGATTTCTAAAATTCCAAACCGGGGACGCGTTGGTGGTGTAGTGGTGAGCACAGCTGCCTTTCAAGCAGTTAACGCGGGTTCGATTCCCGGGTAACGAAACGTTTTTGTCTTTCCTTCTACGAAAAACTTTTCTGAGCCGGAGCCTCCAGCGCGCTGTGTATTCGTTTTACGCCTCAACGAAACATTGCGTGAACCGA
peak6281_Reversed:	putative enhancer	chr1	161612673	161612873	-	AGGACCGGATCAACTTTTCGTTGAGGCGTAAAACGAATACACAGCGCGCTGGAGGCTCCGGCTCAGAAAAGTTTTTCGTAGAAGGAAAGACAAAAACGTTTCGTTACCCGGGAATCGAACCCGCGTTAACTGCTTGAAAGGCAGCTGTGCTCACCACTACACCACCAACGCGTCCCCGGTTTGGAATTTTAGAAATCTATATATAAGATAAGCAACATTGCGTGAACCGA
peak62810	putative enhancer	chr5	1633908	1634108	+	AGGACCGGATCAACTGCCAAGGCCCGCCGCTGGGCTGAAGCGCCTGCGGCGACTGGCGACCCCTCAGAGCGACACCGCTTCCGCCTCTGCTGGGGGCAGGGCCGGGCGTTACCGCCACTTCCGGGGGCGCAGGAAATGCGCGTTGTCCGGGATGCACAGGCCGCCTGCGCGCGGGCCGGGAAGGCGCTTGGAGACAATGTCCCGTGCTGCGACCCCATTGCGTGAACCGA
peak62810_Reversed:	putative enhancer	chr5	1633908	1634108	-	AGGACCGGATCAACTGGGTCGCAGCACGGGACATTGTCTCCAAGCGCCTTCCCGGCCCGCGCGCAGGCGGCCTGTGCATCCCGGACAACGCGCATTTCCTGCGCCCCCGGAAGTGGCGGTAACGCCCGGCCCTGCCCCCAGCAGAGGCGGAAGCGGTGTCGCTCTGAGGGGTCGCCAGTCGCCGCAGGCGCTTCAGCCCAGCGGCGGGCCTTGGCCATTGCGTGAACCGA
peak62811	putative enhancer	chr5	1634915	1635115	+	AGGACCGGATCAACTAAAGCTTCCCTCCTTTAGATTTAACCTGCGGCCCCGCGCTCTGCATCAGCGCGGTCCCCGACCCGTGCAGCTGGAAACACTGGGCGCCTCCCTGCCGCGCCCCTTCCCGCCCCGGTGGTGGTGCAGCCCTGCCTCCCTCAAGACAGCACTGCCTTCGTGCTGGACACAGTTCTGTGGTGGAGCCTGGAGTGCCTGTAGCACATTGCGTGAACCGA
peak62811_Reversed:	putative enhancer	chr5	1634915	1635115	-	AGGACCGGATCAACTTGCTACAGGCACTCCAGGCTCCACCACAGAACTGTGTCCAGCACGAAGGCAGTGCTGTCTTGAGGGAGGCAGGGCTGCACCACCACCGGGGCGGGAAGGGGCGCGGCAGGGAGGCGCCCAGTGTTTCCAGCTGCACGGGTCGGGGACCGCGCTGATGCAGAGCGCGGGGCCGCAGGTTAAATCTAAAGGAGGGAAGCTTTCATTGCGTGAACCGA
peak62812	putative enhancer	chr5	1641653	1641853	+	AGGACCGGATCAACTGTGTAAGTGGTGAGAAACCCAGCGAATGAAAACATCTACATAAGAACGCAGACACAGCGCCCTCAGAGGCCGGCTGCAGAAAGGACTGGAGACACTGCAAATGAAAACGTCTACACGAGAATGCAGACACAGCGCCCTCAGATGGCTGCAGAAAGCGCTGGAGACATTGTCCATGAGAAGAAAAAGACAAGGTCAAGAACCATTGCGTGAACCGA
peak62812_Reversed:	putative enhancer	chr5	1641653	1641853	-	AGGACCGGATCAACTGTTCTTGACCTTGTCTTTTTCTTCTCATGGACAATGTCTCCAGCGCTTTCTGCAGCCATCTGAGGGCGCTGTGTCTGCATTCTCGTGTAGACGTTTTCATTTGCAGTGTCTCCAGTCCTTTCTGCAGCCGGCCTCTGAGGGCGCTGTGTCTGCGTTCTTATGTAGATGTTTTCATTCGCTGGGTTTCTCACCACTTACACCATTGCGTGAACCGA
peak62813	putative enhancer	chr5	1644964	1645164	+	AGGACCGGATCAACTGATTTTCCTCTGCTGCAGAGTTTGCTGGGGGCTAAGGGTGAGAACCGCGGGAACGAACTAACGCGCTGCAGTGTCGGGAAACACGGCCCACAGCGCCACCGTGTGGTCTCCGCGTCCCCAGTTCGGAGCCGCAGCTTACGCGCTGCTGGCCCTGAGCCTGTTCCCTTCCTGCAGTCCCCAGGAGCTGACGCTATTCGGTTCATTGCGTGAACCGA
peak62813_Reversed:	putative enhancer	chr5	1644964	1645164	-	AGGACCGGATCAACTAACCGAATAGCGTCAGCTCCTGGGGACTGCAGGAAGGGAACAGGCTCAGGGCCAGCAGCGCGTAAGCTGCGGCTCCGAACTGGGGACGCGGAGACCACACGGTGGCGCTGTGGGCCGTGTTTCCCGACACTGCAGCGCGTTAGTTCGTTCCCGCGGTTCTCACCCTTAGCCCCCAGCAAACTCTGCAGCAGAGGAAAATCCATTGCGTGAACCGA
peak62814	putative enhancer	chr5	1667293	1667493	+	AGGACCGGATCAACTCCTCCCCCCCTCTCGTCCTCCCTCCTCCCCTCCCCTCCTCCCCTCCTCCCCTCCCCGCGGGTCTCGCCCCAGCGGTGCAGTCTCCGCGCCCGCCGAGCGGTGGCGCCGTTGCCCTGGGAACCGGGGACTGCAGCCGCGGACTTCGGGGTCTCGGCTCCGGCCCCTGCAGGACCGCGGGCGCCGCCGGGGAAGCGAGGCCTCATTGCGTGAACCGA
peak62814_Reversed:	putative enhancer	chr5	1667293	1667493	-	AGGACCGGATCAACTAGGCCTCGCTTCCCCGGCGGCGCCCGCGGTCCTGCAGGGGCCGGAGCCGAGACCCCGAAGTCCGCGGCTGCAGTCCCCGGTTCCCAGGGCAACGGCGCCACCGCTCGGCGGGCGCGGAGACTGCACCGCTGGGGCGAGACCCGCGGGGAGGGGAGGAGGGGAGGAGGGGAGGGGAGGAGGGAGGACGAGAGGGGGGGAGGCATTGCGTGAACCGA
peak62815	putative enhancer	chr5	1673040	1673240	+	AGGACCGGATCAACTTCTGAGAGGTGTTTTTCATCACTCAGTCACTGTGACATACCGTGGCTTGAGGCGAGCAGCAGGCGGCAGCCCCTGCAAACTTTAAAGGCCGGGGAGGGACACACAAGGCTGGTGAGGGACACGGAAGGCCGGGGAGGGACATGGAGGGCTGGGAAGGGACATGGAAGGTGGTGAGGAGCACGGAAGGCGGTAAGGAGCATCATTGCGTGAACCGA
peak62815_Reversed:	putative enhancer	chr5	1673040	1673240	-	AGGACCGGATCAACTATGCTCCTTACCGCCTTCCGTGCTCCTCACCACCTTCCATGTCCCTTCCCAGCCCTCCATGTCCCTCCCCGGCCTTCCGTGTCCCTCACCAGCCTTGTGTGTCCCTCCCCGGCCTTTAAAGTTTGCAGGGGCTGCCGCCTGCTGCTCGCCTCAAGCCACGGTATGTCACAGTGACTGAGTGATGAAAAACACCTCTCAGACATTGCGTGAACCGA
peak62816	putative enhancer	chr5	1673400	1673600	+	AGGACCGGATCAACTTTCCCAGCAGCTCTTCCTTTTCGCACGCTTGTTTGGCGCCCTCTCACCTTCGGGCGGCCGTCTCATGTCTCTTAGCCTGTGTCCTAAACGTCATCCAACTGTAATCAGAGCAGCTGGAGTGAGTCCAGGCCTCGCCACTGGGAGAACCGAGCAAGACGTTATCTCACCCAGACCTCAGCTTCCTCATCCACAAAAGACAACATTGCGTGAACCGA
peak62816_Reversed:	putative enhancer	chr5	1673400	1673600	-	AGGACCGGATCAACTTTGTCTTTTGTGGATGAGGAAGCTGAGGTCTGGGTGAGATAACGTCTTGCTCGGTTCTCCCAGTGGCGAGGCCTGGACTCACTCCAGCTGCTCTGATTACAGTTGGATGACGTTTAGGACACAGGCTAAGAGACATGAGACGGCCGCCCGAAGGTGAGAGGGCGCCAAACAAGCGTGCGAAAAGGAAGAGCTGCTGGGAACATTGCGTGAACCGA
peak62817	putative enhancer	chr5	1700405	1700605	+	AGGACCGGATCAACTCCTTCTGGGGATTTAGCTGGGAGCCATCCATGCCATTCTACAATCTAGTGAACATCTTGGTGAGAAGAGCTGCCACCCTTGCTGCAGGCCCCTCACTTTAGGGCTTTCTCTCTTGAGTACTGTGAGATAACAGGAAATTCCACTTTATCTTCCTGGCCCAGCACTGAAATTTTGGTTCACGTGGTTCTCATTGCTTTTATCATTGCGTGAACCGA
peak62817_Reversed:	putative enhancer	chr5	1700405	1700605	-	AGGACCGGATCAACTATAAAAGCAATGAGAACCACGTGAACCAAAATTTCAGTGCTGGGCCAGGAAGATAAAGTGGAATTTCCTGTTATCTCACAGTACTCAAGAGAGAAAGCCCTAAAGTGAGGGGCCTGCAGCAAGGGTGGCAGCTCTTCTCACCAAGATGTTCACTAGATTGTAGAATGGCATGGATGGCTCCCAGCTAAATCCCCAGAAGGCATTGCGTGAACCGA
peak62818	putative enhancer	chr5	1701509	1701709	+	AGGACCGGATCAACTACAAAAGGAAGGACCAGTGCTGTGGCGTCTGTTTGCCTGTGAACTGCGACAGAGACACGATAAGTGTCCCCTTGTTATCATCAGCCTAGGGAGAGCTGTGTGGAGGATGGAGACACCAGCCATCAATCTCCCAGAGCACGCGGCATCTCTGTTTAATAGCTGATAGAGCGTCTCCAAAGGGCTTTTTTTCTGCTCTTTGTCATTGCGTGAACCGA
peak62818_Reversed:	putative enhancer	chr5	1701509	1701709	-	AGGACCGGATCAACTACAAAGAGCAGAAAAAAAGCCCTTTGGAGACGCTCTATCAGCTATTAAACAGAGATGCCGCGTGCTCTGGGAGATTGATGGCTGGTGTCTCCATCCTCCACACAGCTCTCCCTAGGCTGATGATAACAAGGGGACACTTATCGTGTCTCTGTCGCAGTTCACAGGCAAACAGACGCCACAGCACTGGTCCTTCCTTTTGTCATTGCGTGAACCGA
peak62819	putative enhancer	chr5	1702362	1702562	+	AGGACCGGATCAACTCGCCGGGAGCTCGGGAGGTCAGAAAGAGCCGAGTGGTTGAAAACACAGCCCCTGAGCTGAGAGAGCTGCCGAGTCATTGTCGATTGTGCTGAGTGCGGCCGTGATTCCCTGACTCACCTCTCTGTGTGGGGGTGGGAGCAGGGATCCCCTTTTCCGCAGCTGTTGGTTTCTCACGCGCCGGGTCTTTCCAACGCCTCCCACATTGCGTGAACCGA
peak62819_Reversed:	putative enhancer	chr5	1702362	1702562	-	AGGACCGGATCAACTTGGGAGGCGTTGGAAAGACCCGGCGCGTGAGAAACCAACAGCTGCGGAAAAGGGGATCCCTGCTCCCACCCCCACACAGAGAGGTGAGTCAGGGAATCACGGCCGCACTCAGCACAATCGACAATGACTCGGCAGCTCTCTCAGCTCAGGGGCTGTGTTTTCAACCACTCGGCTCTTTCTGACCTCCCGAGCTCCCGGCGCATTGCGTGAACCGA
peak6282	putative enhancer	chr1	161621599	161621799	+	AGGACCGGATCAACTATTTTTTGGAGACGTAAGAGTGCTGAGCATTTTTTCTTCAGTGAAGTGACTTGGCAGCCCAGGTCGCCAACGCCCGTTTCTGTAGCGCGATCGGTTAGCGCCTTCGGCTGTTAAACGAAAGGTTGGTGGTTCGTTCCCACCCCGGGACAGAAGTCCCACTTTTGTGAACCTTGAGTTTTTGAAACTTTCACTGAAAAAAACATTGCGTGAACCGA
peak6282_Reversed:	putative enhancer	chr1	161621599	161621799	-	AGGACCGGATCAACTTTTTTTTCAGTGAAAGTTTCAAAAACTCAAGGTTCACAAAAGTGGGACTTCTGTCCCGGGGTGGGAACGAACCACCAACCTTTCGTTTAACAGCCGAAGGCGCTAACCGATCGCGCTACAGAAACGGGCGTTGGCGACCTGGGCTGCCAAGTCACTTCACTGAAGAAAAAATGCTCAGCACTCTTACGTCTCCAAAAAATCATTGCGTGAACCGA
peak62820	putative enhancer	chr5	1718790	1718990	+	AGGACCGGATCAACTAGAACTCATTAAAGATTGATAATGGATTAACAGAATAAAGTCATTTGGTTAAAGAAATTAAAGAACTACTGCAATTAGACTGACAGCCGACTTCTCCATCCTCAATATGGAAACCAGGAGCCAATGGAATTACATCTTTGCAGTGCGGACACTAAGTAATGTCAACCTTTATTCATATACCCATAAAAACTATCTTTCAACATTGCGTGAACCGA
peak62820_Reversed:	putative enhancer	chr5	1718790	1718990	-	AGGACCGGATCAACTTTGAAAGATAGTTTTTATGGGTATATGAATAAAGGTTGACATTACTTAGTGTCCGCACTGCAAAGATGTAATTCCATTGGCTCCTGGTTTCCATATTGAGGATGGAGAAGTCGGCTGTCAGTCTAATTGCAGTAGTTCTTTAATTTCTTTAACCAAATGACTTTATTCTGTTAATCCATTATCAATCTTTAATGAGTTCTCATTGCGTGAACCGA
peak62821	putative enhancer	chr5	1725310	1725510	+	AGGACCGGATCAACTGTTCAGGTTGATTTTCCTCTCTGAGGGCAAGGCCACCTCTAAAGTTGGGAGGGACAGGGGCGGGGACGAGGCTCGGGCTGTGCTGGGCGGTTCCTCTGTATCTTGAGACGCTGCATTTCCCCGCCTGCTGCAGCTCCTCCCAGAACCGCCAGCAAGAAACCGAGAGCTGAGCTGGCCAAGGCCATCAGGGCCGTCCACTGCATTGCGTGAACCGA
peak62821_Reversed:	putative enhancer	chr5	1725310	1725510	-	AGGACCGGATCAACTCAGTGGACGGCCCTGATGGCCTTGGCCAGCTCAGCTCTCGGTTTCTTGCTGGCGGTTCTGGGAGGAGCTGCAGCAGGCGGGGAAATGCAGCGTCTCAAGATACAGAGGAACCGCCCAGCACAGCCCGAGCCTCGTCCCCGCCCCTGTCCCTCCCAACTTTAGAGGTGGCCTTGCCCTCAGAGAGGAAAATCAACCTGAACCATTGCGTGAACCGA
peak62822	putative enhancer	chr5	1728948	1729148	+	AGGACCGGATCAACTTTGATATATGCGGCGTGGAAATAAAGGGAGCGCTGGTAACACAGAGGCGGAGTAAACGCACATTAAGGAGCGCCGGCCCGCGTGCCCTTATCTGCATGTGCAGGTCGGCTAGATCCATCACTGCAGGGGCGGCCGGCTCCGGATCTCAGACCCGCCGGAGGCCGGGAGGGAGGAGCAGAGCGAGGAGGACGCCGCGGACCCATTGCGTGAACCGA
peak62822_Reversed:	putative enhancer	chr5	1728948	1729148	-	AGGACCGGATCAACTGGTCCGCGGCGTCCTCCTCGCTCTGCTCCTCCCTCCCGGCCTCCGGCGGGTCTGAGATCCGGAGCCGGCCGCCCCTGCAGTGATGGATCTAGCCGACCTGCACATGCAGATAAGGGCACGCGGGCCGGCGCTCCTTAATGTGCGTTTACTCCGCCTCTGTGTTACCAGCGCTCCCTTTATTTCCACGCCGCATATATCAACATTGCGTGAACCGA
peak62823	putative enhancer	chr5	1737913	1738113	+	AGGACCGGATCAACTGGTTCACAGCAAAATTGAGCAGAAGGTACAGAGTTCCAGGGACCTCCTGCCCCCAGGCAGGCACAGGCTCCCCTCTACAGATTTCCCCACTAGAGGGCGTGTTACTACCAAACCATCATCATCACCCAGAGTCCACAGCCTGCATTTGGGCTCACTCTTGGCACTGTACAGTCTAGGGTTTGGATAAACGTGTCCACCATCATTGCGTGAACCGA
peak62823_Reversed:	putative enhancer	chr5	1737913	1738113	-	AGGACCGGATCAACTATGGTGGACACGTTTATCCAAACCCTAGACTGTACAGTGCCAAGAGTGAGCCCAAATGCAGGCTGTGGACTCTGGGTGATGATGATGGTTTGGTAGTAACACGCCCTCTAGTGGGGAAATCTGTAGAGGGGAGCCTGTGCCTGCCTGGGGGCAGGAGGTCCCTGGAACTCTGTACCTTCTGCTCAATTTTGCTGTGAACCCATTGCGTGAACCGA
peak62824	putative enhancer	chr5	1746557	1746757	+	AGGACCGGATCAACTTGAAGGCACCAAGCACGGCAGACGCCCTCACATCGCCGGGGCCCGTTTCCCTGTGGACGGGAAGTGGGAACGTGACGTGGACGTGACGTGGGAACGTAACGTGACGTGACGTGACGTGACGTGGCATGGCGCGAGGACAGCGCGGCGGGAGCGGCGCCTCAGATCCAGCAGGGAGGGAGACGAAAGGCGGATGGAAGAGGCATTGCGTGAACCGA
peak62824_Reversed:	putative enhancer	chr5	1746557	1746757	-	AGGACCGGATCAACTCCTCTTCCATCCGCCTTTCGTCTCCCTCCCTGCTGGATCTGAGGCGCCGCTCCCGCCGCGCTGTCCTCGCGCCATGCCACGTCACGTCACGTCACGTCACGTTACGTTCCCACGTCACGTCCACGTCACGTTCCCACTTCCCGTCCACAGGGAAACGGGCCCCGGCGATGTGAGGGCGTCTGCCGTGCTTGGTGCCTTCACATTGCGTGAACCGA
peak62825	putative enhancer	chr5	1746868	1747068	+	AGGACCGGATCAACTCACCTGCGGGCGAGGACGGCTGGGTGCTGGGTCCCCGGCGTCAGGGCGCAATGCCGCCTGCTGGGCGTCACCCTTTCCCAGGGCTGCTGGGACACGTGGCCGCAGCTGCTTGGCTCACCACAGCGGAAGTCGGTCTCTCTCATCCTGGAGTCCGCGCGGCTGAGGGCGAGGTGTCCTTCCGGGGGCCCTGAGGGGCTCTGCATTGCGTGAACCGA
peak62825_Reversed:	putative enhancer	chr5	1746868	1747068	-	AGGACCGGATCAACTCAGAGCCCCTCAGGGCCCCCGGAAGGACACCTCGCCCTCAGCCGCGCGGACTCCAGGATGAGAGAGACCGACTTCCGCTGTGGTGAGCCAAGCAGCTGCGGCCACGTGTCCCAGCAGCCCTGGGAAAGGGTGACGCCCAGCAGGCGGCATTGCGCCCTGACGCCGGGGACCCAGCACCCAGCCGTCCTCGCCCGCAGGTGCATTGCGTGAACCGA
peak62826	putative enhancer	chr5	1763685	1763885	+	AGGACCGGATCAACTCTGTGTCATTCAGGAAGCGACGTTTATTTCTTCGGGTTCACATGCGGCCTCCTGTCCAGCTGGAGGACAGGGAGCTAGAGAACGGGTCAGCCGCAAGGCCCCGCGTGTCCATAGAGGGCAGTCTTGGTTTACCGAACGGATACTACACTCCAAATTGCATTTGTTCTCACTTAGTAGAAAAATATGCTATGAATTTGCCACATTGCGTGAACCGA
peak62826_Reversed:	putative enhancer	chr5	1763685	1763885	-	AGGACCGGATCAACTTGGCAAATTCATAGCATATTTTTCTACTAAGTGAGAACAAATGCAATTTGGAGTGTAGTATCCGTTCGGTAAACCAAGACTGCCCTCTATGGACACGCGGGGCCTTGCGGCTGACCCGTTCTCTAGCTCCCTGTCCTCCAGCTGGACAGGAGGCCGCATGTGAACCCGAAGAAATAAACGTCGCTTCCTGAATGACACAGCATTGCGTGAACCGA
peak62827	putative enhancer	chr5	1764060	1764260	+	AGGACCGGATCAACTATGGCGAGAAAACCCTGAGCGCACCGGGTCTTGATAGAAGAAAATGGGGAGGCAGCCGCTCGTCGCCTCTTCTTCCTTGACAGTAGAGTGAGCGAAGCTGCTGTCCGTGAGAGGAGGAATCCGGGCGGAAAGCCTCCATGTCCACAGCCCTGTTGTCTTCTCCTGCAATGTCCTCCTCCGTGGGGCCCCAGGAGGACAAACATTGCGTGAACCGA
peak62827_Reversed:	putative enhancer	chr5	1764060	1764260	-	AGGACCGGATCAACTTTTGTCCTCCTGGGGCCCCACGGAGGAGGACATTGCAGGAGAAGACAACAGGGCTGTGGACATGGAGGCTTTCCGCCCGGATTCCTCCTCTCACGGACAGCAGCTTCGCTCACTCTACTGTCAAGGAAGAAGAGGCGACGAGCGGCTGCCTCCCCATTTTCTTCTATCAAGACCCGGTGCGCTCAGGGTTTTCTCGCCATCATTGCGTGAACCGA
peak62828	putative enhancer	chr5	1772791	1772991	+	AGGACCGGATCAACTGTGAGTTGGAGTGTGCTTGGAAGACAGGAGGGTTTGCAGTGCCCACGTGTAGGAGGAAACCCATGACATTCACCAGAGGAGACGTCTGCTCCCCGAGAGAGGGAGACAAAGAGGAGGTCTAAGGCAGATCAGAAAGCTGTGCTGGGAGCTGAAAGGACGATGCTTGGAATATGCACAGGACCCATGGATGCAATCCTGTGCATTGCGTGAACCGA
peak62828_Reversed:	putative enhancer	chr5	1772791	1772991	-	AGGACCGGATCAACTCACAGGATTGCATCCATGGGTCCTGTGCATATTCCAAGCATCGTCCTTTCAGCTCCCAGCACAGCTTTCTGATCTGCCTTAGACCTCCTCTTTGTCTCCCTCTCTCGGGGAGCAGACGTCTCCTCTGGTGAATGTCATGGGTTTCCTCCTACACGTGGGCACTGCAAACCCTCCTGTCTTCCAAGCACACTCCAACTCACCATTGCGTGAACCGA
peak62829	putative enhancer	chr5	1789452	1789652	+	AGGACCGGATCAACTTAAGTCTTCATTTGCATAGGAGTATAATGCTGTAACTTCACTTCGGCCTCTGATTGGTCACCTTCCACAACCAATCAGACGTTTGCATAGGGTATAACTTTGTAACTTTGCAACTTTGCTTCAGCCTCTGATTGGTCCCCTCCCACAACCAGTCAGACAGATCATGGGCCACTACTTCATTTACATAGGGTGTACACCAACATTGCGTGAACCGA
peak62829_Reversed:	putative enhancer	chr5	1789452	1789652	-	AGGACCGGATCAACTTTGGTGTACACCCTATGTAAATGAAGTAGTGGCCCATGATCTGTCTGACTGGTTGTGGGAGGGGACCAATCAGAGGCTGAAGCAAAGTTGCAAAGTTACAAAGTTATACCCTATGCAAACGTCTGATTGGTTGTGGAAGGTGACCAATCAGAGGCCGAAGTGAAGTTACAGCATTATACTCCTATGCAAATGAAGACTTACATTGCGTGAACCGA
peak6283	putative enhancer	chr1	161622205	161622405	+	AGGACCGGATCAACTAGAGTCGGCCTCCTAAATACCTTGTTGATTAAGCACCTTCCTCTCCAGCCTCACCGCCAGTTACTTCCTCATTGCTCCCTTTGGGTTATTGCATCCTGCCTTGCATGCCCTATCTGGTTTCCGGTCTTCAGCTCTCCTGTCCCGTCCATCCATCAAGTAGTTGCCAGAGAATCCTTCTAAAATACTATACGGTATAAACCCATTGCGTGAACCGA
peak6283_Reversed:	putative enhancer	chr1	161622205	161622405	-	AGGACCGGATCAACTGGTTTATACCGTATAGTATTTTAGAAGGATTCTCTGGCAACTACTTGATGGATGGACGGGACAGGAGAGCTGAAGACCGGAAACCAGATAGGGCATGCAAGGCAGGATGCAATAACCCAAAGGGAGCAATGAGGAAGTAACTGGCGGTGAGGCTGGAGAGGAAGGTGCTTAATCAACAAGGTATTTAGGAGGCCGACTCTCATTGCGTGAACCGA
peak62830	putative enhancer	chr5	1792911	1793111	+	AGGACCGGATCAACTATGCTTTCTGCAAAGAGCCCGAGAGCAAAACCTTTCTGTGCTCTGAGGCAATGACTCAACTCTGCTGTGGCAGCAGGAAACACACACAGACCACAGGATGCATAAATGAGCGAGGGGGCGTGTGCCAATAAAACTTTATCAACAACAACTGGCAGTGGCCCAGCCATGGACTTGTGGAGGAGACCATCATTTGATGCAGTCATTGCGTGAACCGA
peak62830_Reversed:	putative enhancer	chr5	1792911	1793111	-	AGGACCGGATCAACTACTGCATCAAATGATGGTCTCCTCCACAAGTCCATGGCTGGGCCACTGCCAGTTGTTGTTGATAAAGTTTTATTGGCACACGCCCCCTCGCTCATTTATGCATCCTGTGGTCTGTGTGTGTTTCCTGCTGCCACAGCAGAGTTGAGTCATTGCCTCAGAGCACAGAAAGGTTTTGCTCTCGGGCTCTTTGCAGAAAGCATCATTGCGTGAACCGA
peak62831	putative enhancer	chr5	1933463	1933663	+	AGGACCGGATCAACTGGGCTTTGATCCTCTTCTGAAGGCCGCTCTGGCTAGGTTTTTCTCTGATACCAAATGACTCCCTCATCCCCTGTGGGACAATTTCCATGCAGGTGGGGCCCCAGGACATCAGCCTGGATGGATGACTCAGATTTTCCCTTTTATCTTTCATCCCTCCCTTAAGACGACTGGAGCCTTATTAGAGCTCAAGCTCTCCCCTACATTGCGTGAACCGA
peak62831_Reversed:	putative enhancer	chr5	1933463	1933663	-	AGGACCGGATCAACTTAGGGGAGAGCTTGAGCTCTAATAAGGCTCCAGTCGTCTTAAGGGAGGGATGAAAGATAAAAGGGAAAATCTGAGTCATCCATCCAGGCTGATGTCCTGGGGCCCCACCTGCATGGAAATTGTCCCACAGGGGATGAGGGAGTCATTTGGTATCAGAGAAAAACCTAGCCAGAGCGGCCTTCAGAAGAGGATCAAAGCCCCATTGCGTGAACCGA
peak62832	putative enhancer	chr5	1933953	1934153	+	AGGACCGGATCAACTACAAAAACAACAACTCCACAGCCCGGCGAGCGGTATGTGTGCCCAAGTACATAGGTGATTAGAACAGAAAGGCCTGGGCTGGTCATCCAAGCTCTTCCGGTGGCCACCTCCGAGGAAGGTGGGGGTGTGAAGGAAATGACTAAGGACTTGGAGAGTTAAGACAAGCACGTGCTCCCAGGTGGTGGGCATGGTGAGAGAAACATTGCGTGAACCGA
peak62832_Reversed:	putative enhancer	chr5	1933953	1934153	-	AGGACCGGATCAACTTTTCTCTCACCATGCCCACCACCTGGGAGCACGTGCTTGTCTTAACTCTCCAAGTCCTTAGTCATTTCCTTCACACCCCCACCTTCCTCGGAGGTGGCCACCGGAAGAGCTTGGATGACCAGCCCAGGCCTTTCTGTTCTAATCACCTATGTACTTGGGCACACATACCGCTCGCCGGGCTGTGGAGTTGTTGTTTTTGTCATTGCGTGAACCGA
peak62833	putative enhancer	chr5	1934198	1934398	+	AGGACCGGATCAACTCATGGTAGGCGGCTTCCAAAACGGCCCCAGTGACCCTGCGATCCCACCCTTGGGGGCTCCCTGCCTTGTGTGTGGGCTGGGCCCAGTGACGGCCTCTGGTGGACAAGATATGGCAGGAGACAGGAGGTCGCTGTGTCTGTGTCACTTCCTACAGAGGCTTAACGCCTCCTTGTATTTAGACGGCTAATATACTTGGTCTTCATTGCGTGAACCGA
peak62833_Reversed:	putative enhancer	chr5	1934198	1934398	-	AGGACCGGATCAACTAAGACCAAGTATATTAGCCGTCTAAATACAAGGAGGCGTTAAGCCTCTGTAGGAAGTGACACAGACACAGCGACCTCCTGTCTCCTGCCATATCTTGTCCACCAGAGGCCGTCACTGGGCCCAGCCCACACACAAGGCAGGGAGCCCCCAAGGGTGGGATCGCAGGGTCACTGGGGCCGTTTTGGAAGCCGCCTACCATGCATTGCGTGAACCGA
peak62834	putative enhancer	chr5	2011638	2011838	+	AGGACCGGATCAACTGGCAGCCACCCTGGGCATGACCCCAGGACACAAGTGAGCTGCCCTTGGGGAGGGGCAGGGCGGGGCCCTCCTCCTGCAGCCCTGGCTGTTATCATGGTTTGCTCGTGGGAGTGACAAGCTAGGCACAGTCATTTGACACAGGCTGCTTCTAGATTAGAAATGAAATGTGGTCCTCAGTGCAATTAAAACGTTTCTGAGTCCATTGCGTGAACCGA
peak62834_Reversed:	putative enhancer	chr5	2011638	2011838	-	AGGACCGGATCAACTGACTCAGAAACGTTTTAATTGCACTGAGGACCACATTTCATTTCTAATCTAGAAGCAGCCTGTGTCAAATGACTGTGCCTAGCTTGTCACTCCCACGAGCAAACCATGATAACAGCCAGGGCTGCAGGAGGAGGGCCCCGCCCTGCCCCTCCCCAAGGGCAGCTCACTTGTGTCCTGGGGTCATGCCCAGGGTGGCTGCCCATTGCGTGAACCGA
peak62835	putative enhancer	chr5	2017687	2017887	+	AGGACCGGATCAACTTATTTATTTACAACCTGTGTAATGGGCACATTGAAGACCTTTGTCCCAACCTCATCGTGGAGACCTGAAATGCAAAGATGGCATCTCCACTGCCCCCTCCTGTACAGAACACAAACTGCAGGTTTTTGTACCTTATCACTGGCTTCGTCACAAGGAGCCAACTTCTCCAAATCTCCTGAGTGATGCTTAAGAGATGTGACCATTGCGTGAACCGA
peak62835_Reversed:	putative enhancer	chr5	2017687	2017887	-	AGGACCGGATCAACTGTCACATCTCTTAAGCATCACTCAGGAGATTTGGAGAAGTTGGCTCCTTGTGACGAAGCCAGTGATAAGGTACAAAAACCTGCAGTTTGTGTTCTGTACAGGAGGGGGCAGTGGAGATGCCATCTTTGCATTTCAGGTCTCCACGATGAGGTTGGGACAAAGGTCTTCAATGTGCCCATTACACAGGTTGTAAATAAATACATTGCGTGAACCGA
peak62836	putative enhancer	chr5	2038655	2038855	+	AGGACCGGATCAACTCGCCGCCAGCGTCCCTCCAGCCCGGCCCCGATGCCGCGCAGGCGCAGTGCTCTTCTCTCCGCGGGCCGGGCCGGGTCAGGGTCAGGATCTGACCCGAGTCTGGGTCAAGCCATGGCGGGCGGCAGGCAGCGGACGGCGGCGCCCAGGCAGTGCGCCCTCTGCTGGCCACTCGTGTACACGCTGGCTCCAGCCAGTGCTGCCATTGCGTGAACCGA
peak62836_Reversed:	putative enhancer	chr5	2038655	2038855	-	AGGACCGGATCAACTGCAGCACTGGCTGGAGCCAGCGTGTACACGAGTGGCCAGCAGAGGGCGCACTGCCTGGGCGCCGCCGTCCGCTGCCTGCCGCCCGCCATGGCTTGACCCAGACTCGGGTCAGATCCTGACCCTGACCCGGCCCGGCCCGCGGAGAGAAGAGCACTGCGCCTGCGCGGCATCGGGGCCGGGCTGGAGGGACGCTGGCGGCGCATTGCGTGAACCGA
peak62837	putative enhancer	chr5	2131420	2131620	+	AGGACCGGATCAACTAGTACAGGAGTGACATGAAGCATAATGGCCTCATAGTTTATGGTGATCACAGACGTCCCATGATCACATGACACAGGAGCCACGTGAAGTGTGGTGGACACATGACACACAGGAGCCACGTGAAGAGTGGTGGACACATGAAGTGTAGCCTCTCATGTTACACAGTGGTCAGCACTTGGTGTCTCCCACGCGCCACACCACATTGCGTGAACCGA
peak62837_Reversed:	putative enhancer	chr5	2131420	2131620	-	AGGACCGGATCAACTTGGTGTGGCGCGTGGGAGACACCAAGTGCTGACCACTGTGTAACATGAGAGGCTACACTTCATGTGTCCACCACTCTTCACGTGGCTCCTGTGTGTCATGTGTCCACCACACTTCACGTGGCTCCTGTGTCATGTGATCATGGGACGTCTGTGATCACCATAAACTATGAGGCCATTATGCTTCATGTCACTCCTGTACTCATTGCGTGAACCGA
peak62838	putative enhancer	chr5	2151176	2151376	+	AGGACCGGATCAACTGGCTTTGGGAAGCCCACTGCCACCCAGGCCCCTTGTGCCCACAAATCCTGATTGTTCTGGTAACTGCTCCCTGGAACTTCAGTCCACAGGAAATATCTACCTTGTATGTCTATTTTATTGCTTTCAAGATCCAATTTTAAAGCCAGTGCCATACTAACCTTCTGCGTTTTGATTTCCTTGTCTGTTGCCTCACCTGGCCACATTGCGTGAACCGA
peak62838_Reversed:	putative enhancer	chr5	2151176	2151376	-	AGGACCGGATCAACTTGGCCAGGTGAGGCAACAGACAAGGAAATCAAAACGCAGAAGGTTAGTATGGCACTGGCTTTAAAATTGGATCTTGAAAGCAATAAAATAGACATACAAGGTAGATATTTCCTGTGGACTGAAGTTCCAGGGAGCAGTTACCAGAACAATCAGGATTTGTGGGCACAAGGGGCCTGGGTGGCAGTGGGCTTCCCAAAGCCCATTGCGTGAACCGA
peak62839	putative enhancer	chr5	2151401	2151601	+	AGGACCGGATCAACTCCTGCCCTGGCCCCCGGTTCTGGGCCCAGACCCCTACCAGGTACCGGAAGAGCAGAAACCCAGGGTTCTGCTGCCCGAGGGGGACTAGCGACATCTAGTGGTAACATCACCCAACTACAGCCACTTGTTTCCTGGGTTCCAGAACCTCAGGGTCACTCAACAATTTACCCGGTGCCACATATGTTTATTACAGCACTATTCATTGCGTGAACCGA
peak62839_Reversed:	putative enhancer	chr5	2151401	2151601	-	AGGACCGGATCAACTAATAGTGCTGTAATAAACATATGTGGCACCGGGTAAATTGTTGAGTGACCCTGAGGTTCTGGAACCCAGGAAACAAGTGGCTGTAGTTGGGTGATGTTACCACTAGATGTCGCTAGTCCCCCTCGGGCAGCAGAACCCTGGGTTTCTGCTCTTCCGGTACCTGGTAGGGGTCTGGGCCCAGAACCGGGGGCCAGGGCAGGCATTGCGTGAACCGA
peak6284	putative enhancer	chr1	161623649	161623849	+	AGGACCGGATCAACTGATAGTTCTGTTCACTTAGCTTAACTTGAGACAGTGACACAGGGTTTGTTCTGTACTTTCTTTTCCACCCCACCCCCACCCCAATCCTCAGTCCCCTTCCTAGGACCATTTTCTACTCCTAGCATTAGAGGACTCATCGTTATATACTTGGAAATGGTCCAGTTCTGATAGAGTCCCCTGGAAGACTCAATTCTACGTCACATTGCGTGAACCGA
peak6284_Reversed:	putative enhancer	chr1	161623649	161623849	-	AGGACCGGATCAACTTGACGTAGAATTGAGTCTTCCAGGGGACTCTATCAGAACTGGACCATTTCCAAGTATATAACGATGAGTCCTCTAATGCTAGGAGTAGAAAATGGTCCTAGGAAGGGGACTGAGGATTGGGGTGGGGGTGGGGTGGAAAAGAAAGTACAGAACAAACCCTGTGTCACTGTCTCAAGTTAAGCTAAGTGAACAGAACTATCCATTGCGTGAACCGA
peak62840	putative enhancer	chr5	2156772	2156972	+	AGGACCGGATCAACTATCTCTGGTCATCCTCACTGCTCATTATACGCTAGTTAGAATGCATCAGCTGCTAAAAGACACTCCCACCAGCACCACCACAGTTGACGAATGCCATGGCAACGTCAGGAAGTTACCCTATATGGTCTAAAAAGGGGAGGAACCTCAGTTCTGGGAACTGCCCACCCCTTTTCTGGAAAACTCATGAATAATCCAGCCCTCATTGCGTGAACCGA
peak62840_Reversed:	putative enhancer	chr5	2156772	2156972	-	AGGACCGGATCAACTAGGGCTGGATTATTCATGAGTTTTCCAGAAAAGGGGTGGGCAGTTCCCAGAACTGAGGTTCCTCCCCTTTTTAGACCATATAGGGTAACTTCCTGACGTTGCCATGGCATTCGTCAACTGTGGTGGTGCTGGTGGGAGTGTCTTTTAGCAGCTGATGCATTCTAACTAGCGTATAATGAGCAGTGAGGATGACCAGAGATCATTGCGTGAACCGA
peak62841	putative enhancer	chr5	2208041	2208241	+	AGGACCGGATCAACTTCTCCCCACTCCCTTTCAGAGCCTAAGAACAGCCTGGGGACTCTGAATTCATCCTTGGCATGACACCCGACAGCAAGGCCTGCTCCCGGCCCAGCCAGCAGATGTCCCTGTTTCACACAGGGTCCTGGATCCGGCCACCGTCCTCCCCGGCCGGCAGCATCCCAGGTCTGCTAACCCGCCGGACGGGGCAAGCGGGAAGGCATTGCGTGAACCGA
peak62841_Reversed:	putative enhancer	chr5	2208041	2208241	-	AGGACCGGATCAACTCCTTCCCGCTTGCCCCGTCCGGCGGGTTAGCAGACCTGGGATGCTGCCGGCCGGGGAGGACGGTGGCCGGATCCAGGACCCTGTGTGAAACAGGGACATCTGCTGGCTGGGCCGGGAGCAGGCCTTGCTGTCGGGTGTCATGCCAAGGATGAATTCAGAGTCCCCAGGCTGTTCTTAGGCTCTGAAAGGGAGTGGGGAGACATTGCGTGAACCGA
peak62842	putative enhancer	chr5	2289074	2289274	+	AGGACCGGATCAACTGACCTGGGGAAAGTTTTACTCACGGTGGAAGGCGAAGTGGGAGCTGGCAGTCACGTGGCGAGTGCGGGGAGCAAGTGGGCGGAGGAGGAAGTGCCACACGCCTTTAAACAACCAGAACTCGCGAGAACTCACCATCACCAGGACGGCACCAAGCCTCGCGGGATCCACCCCCACCATCCAAACACCTCCCACCAGGCCCCCATTGCGTGAACCGA
peak62842_Reversed:	putative enhancer	chr5	2289074	2289274	-	AGGACCGGATCAACTGGGGCCTGGTGGGAGGTGTTTGGATGGTGGGGGTGGATCCCGCGAGGCTTGGTGCCGTCCTGGTGATGGTGAGTTCTCGCGAGTTCTGGTTGTTTAAAGGCGTGTGGCACTTCCTCCTCCGCCCACTTGCTCCCCGCACTCGCCACGTGACTGCCAGCTCCCACTTCGCCTTCCACCGTGAGTAAAACTTTCCCCAGGTCCATTGCGTGAACCGA
peak62843	putative enhancer	chr5	2415763	2415963	+	AGGACCGGATCAACTCGGGGAGTCTCGGGGCGCCACGGAGTAGCTCAGGGCTGGCTGCAGGGAGTCTGGCTGAGGCACCTGCTGCCACTTCCCTCCGCGAAGCTCTCCCTGAATCACCGCGCGGGGGCGCCCTGCCAGGCCCCATGCGGGGCTCCCCTTTCCCGGGCATCCTGCTGTCACTCAGACACCGCCTTCTCATTACTCGTGCCAGGCCCCATTGCGTGAACCGA
peak62843_Reversed:	putative enhancer	chr5	2415763	2415963	-	AGGACCGGATCAACTGGGCCTGGCACGAGTAATGAGAAGGCGGTGTCTGAGTGACAGCAGGATGCCCGGGAAAGGGGAGCCCCGCATGGGGCCTGGCAGGGCGCCCCCGCGCGGTGATTCAGGGAGAGCTTCGCGGAGGGAAGTGGCAGCAGGTGCCTCAGCCAGACTCCCTGCAGCCAGCCCTGAGCTACTCCGTGGCGCCCCGAGACTCCCCGCATTGCGTGAACCGA
peak62844	putative enhancer	chr5	2805176	2805376	+	AGGACCGGATCAACTTTAGGTCAGGGGGGTGGAGCCCTTATGAATGGGATTCAGGGTTCACGGCCTTATCCAAGCAACCCCAAGGAGCTCCCTCATCTCTTCCACCATGTGAAGGCACAGAGAGAGGGCGCCCTCTGTGGACCAGGAAACCACAGGGAAGCTGCAGGTGCCTTGACCTTGGATTTCCAGGGTCCAGAACTGTGGGAAATACATTTCATTGCGTGAACCGA
peak62844_Reversed:	putative enhancer	chr5	2805176	2805376	-	AGGACCGGATCAACTAAATGTATTTCCCACAGTTCTGGACCCTGGAAATCCAAGGTCAAGGCACCTGCAGCTTCCCTGTGGTTTCCTGGTCCACAGAGGGCGCCCTCTCTCTGTGCCTTCACATGGTGGAAGAGATGAGGGAGCTCCTTGGGGTTGCTTGGATAAGGCCGTGAACCCTGAATCCCATTCATAAGGGCTCCACCCCCCTGACCTAACATTGCGTGAACCGA
peak62845	putative enhancer	chr5	2915030	2915230	+	AGGACCGGATCAACTTGATCATTGCTTCTTACTGATAAGCAGAATATTTCCAGAGCGTGAAGACTTCTGTGGTGTGTGGAGAGGATAACTGTAATCTGCACCCGCACGCCAAGCGCTCGCTGCCATTTGCATGGCCAAGCAGCCCACGTTATGCTAAGCTCTCCATTAGAGCCGCGTGAAAGGTCTCCCCTCATTTGAATAAGGCCTCTTCTGCACATTGCGTGAACCGA
peak62845_Reversed:	putative enhancer	chr5	2915030	2915230	-	AGGACCGGATCAACTTGCAGAAGAGGCCTTATTCAAATGAGGGGAGACCTTTCACGCGGCTCTAATGGAGAGCTTAGCATAACGTGGGCTGCTTGGCCATGCAAATGGCAGCGAGCGCTTGGCGTGCGGGTGCAGATTACAGTTATCCTCTCCACACACCACAGAAGTCTTCACGCTCTGGAAATATTCTGCTTATCAGTAAGAAGCAATGATCACATTGCGTGAACCGA
peak62846	putative enhancer	chr5	2917196	2917396	+	AGGACCGGATCAACTGTCACAAGAGGAGCCGTGGAGCCCGGAACTTCTCATGGCCACGGCATGACGTGGATCAGCCCAGTCCACGGAAGCCACCGTGGCACCAGCAGGGGAGAGGCACAGGGGCGGCCAGCACAGGCGTCTGAGTCAAACAGAGCTGTATGTAAATTATGGCCTCTCCATCCCCTCACTGTTACTCCATTCGAAACTATGTCCCTCATTGCGTGAACCGA
peak62846_Reversed:	putative enhancer	chr5	2917196	2917396	-	AGGACCGGATCAACTAGGGACATAGTTTCGAATGGAGTAACAGTGAGGGGATGGAGAGGCCATAATTTACATACAGCTCTGTTTGACTCAGACGCCTGTGCTGGCCGCCCCTGTGCCTCTCCCCTGCTGGTGCCACGGTGGCTTCCGTGGACTGGGCTGATCCACGTCATGCCGTGGCCATGAGAAGTTCCGGGCTCCACGGCTCCTCTTGTGACCATTGCGTGAACCGA
peak62847	putative enhancer	chr5	2917377	2917577	+	AGGACCGGATCAACTCATTCGAAACTATGTCCCTCCCAGTCTCCATCTGTGAAGTGGGGATAAGGCAGCGACCTCCCGTGCACGCATTCATGGAGACCGCGTGTGCCCAGTTTGGTTTTGTTAGCGGCGGCGCATTCTCACAGGTCTGCAGCAACCTTAGTTCTTGCCTCCTCCAAAGAAATAATTTGACCAAGGAGGCGTAAGGTAGAAGGAGACATTGCGTGAACCGA
peak62847_Reversed:	putative enhancer	chr5	2917377	2917577	-	AGGACCGGATCAACTTCTCCTTCTACCTTACGCCTCCTTGGTCAAATTATTTCTTTGGAGGAGGCAAGAACTAAGGTTGCTGCAGACCTGTGAGAATGCGCCGCCGCTAACAAAACCAAACTGGGCACACGCGGTCTCCATGAATGCGTGCACGGGAGGTCGCTGCCTTATCCCCACTTCACAGATGGAGACTGGGAGGGACATAGTTTCGAATGCATTGCGTGAACCGA
peak62848	putative enhancer	chr5	2917686	2917886	+	AGGACCGGATCAACTATCAAGTGCGCAGTTTGACCTTTGACTTGGGGTTTTATATGTTGGCGTACTTCCGGGGTCCTGCGTCCCTTCTCGCGATTTTTCGCGTGGGTGGGGCTGTCTGCGTGCGCTGGGGCCTGCCAGCCTTTGGGAGGGGAGCATGCGCAGTGTGTTCACTGGAGTTGTGCGCATACTCACTTCGAGGCGTTCTTCCACTACCGCATTGCGTGAACCGA
peak62848_Reversed:	putative enhancer	chr5	2917686	2917886	-	AGGACCGGATCAACTCGGTAGTGGAAGAACGCCTCGAAGTGAGTATGCGCACAACTCCAGTGAACACACTGCGCATGCTCCCCTCCCAAAGGCTGGCAGGCCCCAGCGCACGCAGACAGCCCCACCCACGCGAAAAATCGCGAGAAGGGACGCAGGACCCCGGAAGTACGCCAACATATAAAACCCCAAGTCAAAGGTCAAACTGCGCACTTGATCATTGCGTGAACCGA
peak62849	putative enhancer	chr5	3502615	3502815	+	AGGACCGGATCAACTGGCAGAGGCTGGGAGAGGGAACCAGCCATGTGGCAGTCAGCAGAGAGTGGGGAAAGGATCCTCGGTACTGGGCCAGCGCCTGGTGAGTGACTGATAAGGTGATTCCTTTGGGCTGCAGCTCCTAGAAGCAGTGTTGTAAGCTTGGGAAACCATGCAGCAATGCACAGGGGAGCTTTGGGCATACACAGATAGGAAGAAGACATTGCGTGAACCGA
peak62849_Reversed:	putative enhancer	chr5	3502615	3502815	-	AGGACCGGATCAACTTCTTCTTCCTATCTGTGTATGCCCAAAGCTCCCCTGTGCATTGCTGCATGGTTTCCCAAGCTTACAACACTGCTTCTAGGAGCTGCAGCCCAAAGGAATCACCTTATCAGTCACTCACCAGGCGCTGGCCCAGTACCGAGGATCCTTTCCCCACTCTCTGCTGACTGCCACATGGCTGGTTCCCTCTCCCAGCCTCTGCCCATTGCGTGAACCGA
peak6285	putative enhancer	chr1	161623857	161624057	+	AGGACCGGATCAACTATTTCCTGTTAATTCCACTACGGCTAATGTTCTAGGAAGACACCCTTATCTCTGGGCTCAGATGGGAACACCTCCCTTAGACTATCCTGGACTACCCTGCTATTTCTCAGCCATGCTTTCATTGGTCCCACTGAATTCTCTAGATCCCCAGCAGTTCCCACACTCTGTAGGGTCCTGCCTCAACCATTAATTCTACTTATCATTGCGTGAACCGA
peak6285_Reversed:	putative enhancer	chr1	161623857	161624057	-	AGGACCGGATCAACTATAAGTAGAATTAATGGTTGAGGCAGGACCCTACAGAGTGTGGGAACTGCTGGGGATCTAGAGAATTCAGTGGGACCAATGAAAGCATGGCTGAGAAATAGCAGGGTAGTCCAGGATAGTCTAAGGGAGGTGTTCCCATCTGAGCCCAGAGATAAGGGTGTCTTCCTAGAACATTAGCCGTAGTGGAATTAACAGGAAATCATTGCGTGAACCGA
peak62850	putative enhancer	chr5	3509374	3509574	+	AGGACCGGATCAACTCCTGTCTCACAAGGAACTGACCTGCAGAAGGTAAAGCAGAAGTTTGTGCTTGGCTCAGATCTTCAGCAGTGTAGGTGTGGGGACGTGTCCACTGTCCTCCTCCATCTCACCACTGGAGGCAGTGTTATATCCAAGCCAGCCTTAGGTCCAAGAATATTCTTAACAAACCGAGTGCAGTCCAAGGCACTCACCAACCACTACATTGCGTGAACCGA
peak62850_Reversed:	putative enhancer	chr5	3509374	3509574	-	AGGACCGGATCAACTTAGTGGTTGGTGAGTGCCTTGGACTGCACTCGGTTTGTTAAGAATATTCTTGGACCTAAGGCTGGCTTGGATATAACACTGCCTCCAGTGGTGAGATGGAGGAGGACAGTGGACACGTCCCCACACCTACACTGCTGAAGATCTGAGCCAAGCACAAACTTCTGCTTTACCTTCTGCAGGTCAGTTCCTTGTGAGACAGGCATTGCGTGAACCGA
peak62851	putative enhancer	chr5	3535003	3535203	+	AGGACCGGATCAACTCTCCTGCTTGATGGTGTCATAACAAGTCTTGGCTCCTGGTTTGGACCTGACATTTACTGCCCATCAAGCGCGTCCTGAGGCAAGGTCCACACAATGTAGACATGTGACCTGACTCAAAATCTCCATGAATCGCTGAGTCACTCGACCACTGCCTTCCTAGCGGCTTCTCAGGAACACCTGTGGGCTAAGAATGAACCTGGCATTGCGTGAACCGA
peak62851_Reversed:	putative enhancer	chr5	3535003	3535203	-	AGGACCGGATCAACTCCAGGTTCATTCTTAGCCCACAGGTGTTCCTGAGAAGCCGCTAGGAAGGCAGTGGTCGAGTGACTCAGCGATTCATGGAGATTTTGAGTCAGGTCACATGTCTACATTGTGTGGACCTTGCCTCAGGACGCGCTTGATGGGCAGTAAATGTCAGGTCCAAACCAGGAGCCAAGACTTGTTATGACACCATCAAGCAGGAGCATTGCGTGAACCGA
peak62852	putative enhancer	chr5	3535460	3535660	+	AGGACCGGATCAACTGAAGAGAGCGTGCAATAAGCATAGGCATGCACGTGTCTCCCCTAATGCACATGCAGCGACTTCTCTCCCGCGAGCTTATGGGAAACGCCCTGCGCAGCTGACCAGTCATCCGACGTTGCGGAGAGCAGCGTGGGTCCGAGGGAAGGCTGCGGCCGGGGACGCCCAGACTGGAGGCCTTGTCTGCCCCACCCAGCCTCGGACATTGCGTGAACCGA
peak62852_Reversed:	putative enhancer	chr5	3535460	3535660	-	AGGACCGGATCAACTTCCGAGGCTGGGTGGGGCAGACAAGGCCTCCAGTCTGGGCGTCCCCGGCCGCAGCCTTCCCTCGGACCCACGCTGCTCTCCGCAACGTCGGATGACTGGTCAGCTGCGCAGGGCGTTTCCCATAAGCTCGCGGGAGAGAAGTCGCTGCATGTGCATTAGGGGAGACACGTGCATGCCTATGCTTATTGCACGCTCTCTTCCATTGCGTGAACCGA
peak62853	putative enhancer	chr5	3535917	3536117	+	AGGACCGGATCAACTGAAGGCGAGTGAGGCAGAGTGAAGCACACAGAGCCAAACCATATCACCGCCACCCCGTGTGACTGAGGTCAGGGCTTGCCTTTGAGGCCCAGGGTCAGCTGGGGACTAGCAGGAGCTCTAATCTCGCGCTGCGTCAGGGCGGGAACTGCAAGAGGCCGCCCCCGGCAGGCCGCGCATGCGCACTCCCGCGCGCACGCTCACATTGCGTGAACCGA
peak62853_Reversed:	putative enhancer	chr5	3535917	3536117	-	AGGACCGGATCAACTTGAGCGTGCGCGCGGGAGTGCGCATGCGCGGCCTGCCGGGGGCGGCCTCTTGCAGTTCCCGCCCTGACGCAGCGCGAGATTAGAGCTCCTGCTAGTCCCCAGCTGACCCTGGGCCTCAAAGGCAAGCCCTGACCTCAGTCACACGGGGTGGCGGTGATATGGTTTGGCTCTGTGTGCTTCACTCTGCCTCACTCGCCTTCCATTGCGTGAACCGA
peak62854	putative enhancer	chr5	3536230	3536430	+	AGGACCGGATCAACTAGTGGCATCCGGGCTGTCCCAAGTCATCCTTCGTCTGTTTCAGTGTCTTTATGAAGCACTAGCTTTGAGGGATGAAAACGTCCACATGGATGCAGGGTCTGATGTTTATGGAAGGTTTGTGCCCAATGCAATCAGCTGTTGGCTCAGCCTGAAGATCGCTGGGATAATATTCCTGGGGTCCGAGTATAATACGCCCGGCACATTGCGTGAACCGA
peak62854_Reversed:	putative enhancer	chr5	3536230	3536430	-	AGGACCGGATCAACTTGCCGGGCGTATTATACTCGGACCCCAGGAATATTATCCCAGCGATCTTCAGGCTGAGCCAACAGCTGATTGCATTGGGCACAAACCTTCCATAAACATCAGACCCTGCATCCATGTGGACGTTTTCATCCCTCAAAGCTAGTGCTTCATAAAGACACTGAAACAGACGAAGGATGACTTGGGACAGCCCGGATGCCACTCATTGCGTGAACCGA
peak62855	putative enhancer	chr5	4700269	4700469	+	AGGACCGGATCAACTGAGGAAAAGCTGATTTTTATCGGCTGCAATTGTTAAGATTAGATTCACACACTGGCAGCTGCCCATGCATTCCTGGTGTAAATGTAGTCCTGTGGCGCCACCCACTGACTGATTCTGGACAGCTGCATGGCTGGTGGCTCTCTAGACTAGACACTTCAACCAGATTCACGCCCAACTCATTTCCCACTGCAATGGTGACTCATTGCGTGAACCGA
peak62855_Reversed:	putative enhancer	chr5	4700269	4700469	-	AGGACCGGATCAACTAGTCACCATTGCAGTGGGAAATGAGTTGGGCGTGAATCTGGTTGAAGTGTCTAGTCTAGAGAGCCACCAGCCATGCAGCTGTCCAGAATCAGTCAGTGGGTGGCGCCACAGGACTACATTTACACCAGGAATGCATGGGCAGCTGCCAGTGTGTGAATCTAATCTTAACAATTGCAGCCGATAAAAATCAGCTTTTCCTCCATTGCGTGAACCGA
peak62856	putative enhancer	chr5	4862632	4862832	+	AGGACCGGATCAACTGCAGACACACCTAATGCACACAGATGGAGCTCTAATTGATTTGTGCTTGTTCTCAATTTAAAACTTCTTTAAAAATCAACAGTAGCACATTCCAAAGTTTAGCTTGGAGTGCCCTCTGCTGTTCTTAAGACAGTAATACAAACACAGGTTAAATTTATTTTTCTATTTAAAAGAACAAATTGTTGATAGCCTTATAACTTCATTGCGTGAACCGA
peak62856_Reversed:	putative enhancer	chr5	4862632	4862832	-	AGGACCGGATCAACTAAGTTATAAGGCTATCAACAATTTGTTCTTTTAAATAGAAAAATAAATTTAACCTGTGTTTGTATTACTGTCTTAAGAACAGCAGAGGGCACTCCAAGCTAAACTTTGGAATGTGCTACTGTTGATTTTTAAAGAAGTTTTAAATTGAGAACAAGCACAAATCAATTAGAGCTCCATCTGTGTGCATTAGGTGTGTCTGCCATTGCGTGAACCGA
peak62857	putative enhancer	chr5	4868243	4868443	+	AGGACCGGATCAACTGAGGTGCAGGGCTTCTGAGAAAATGTCCTTCAGTCACCAGCCGGTGAACAATGGGACTCGTTATTGTCCCCTCACCCTGCATACCACCAGGGGGCACTGATGAGCTGAGAAAGACTCTGTGGTCCAAAAACGGTACCAAATGAAAAGGCCACTTCCCAGCCTCTGTAATAAAAGGCGAAAAGCAGTCAGGGAATTTAGTCCATTGCGTGAACCGA
peak62857_Reversed:	putative enhancer	chr5	4868243	4868443	-	AGGACCGGATCAACTGACTAAATTCCCTGACTGCTTTTCGCCTTTTATTACAGAGGCTGGGAAGTGGCCTTTTCATTTGGTACCGTTTTTGGACCACAGAGTCTTTCTCAGCTCATCAGTGCCCCCTGGTGGTATGCAGGGTGAGGGGACAATAACGAGTCCCATTGTTCACCGGCTGGTGACTGAAGGACATTTTCTCAGAAGCCCTGCACCTCCATTGCGTGAACCGA
peak62858	putative enhancer	chr5	4879790	4879990	+	AGGACCGGATCAACTACCCTAACTTGGAGGCTAGCTTTCAGACACCCAACACCCAATGCAGAGGGACAGGAAATTGGCCTCTCAGCCAAGCTGTTCCAGACCCGACCAGAAGAGGGCAGCCAAGGACCATGGCTGTGAAATAGACGTGGGGTTGCCAGGAATCTCCACAAACACAGGCCCTGGTCCACTTCCCAGGTCGAGGCCTCTTTTATGGACATTGCGTGAACCGA
peak62858_Reversed:	putative enhancer	chr5	4879790	4879990	-	AGGACCGGATCAACTTCCATAAAAGAGGCCTCGACCTGGGAAGTGGACCAGGGCCTGTGTTTGTGGAGATTCCTGGCAACCCCACGTCTATTTCACAGCCATGGTCCTTGGCTGCCCTCTTCTGGTCGGGTCTGGAACAGCTTGGCTGAGAGGCCAATTTCCTGTCCCTCTGCATTGGGTGTTGGGTGTCTGAAAGCTAGCCTCCAAGTTAGGGTCATTGCGTGAACCGA
peak62859	putative enhancer	chr5	4942361	4942561	+	AGGACCGGATCAACTCCCAGGCTGCAGGGCCTGGGGACACTCGGGGACCCTCCTGCCCTGAGGACCCTGGGCCAGGAGGGCGCCCCTTTTACCCCCAGGGCGACCGGTGCTGTGCTGCCACCTAGGGGCCGCTCTACGCACTGCAGGTCAGCCGGGCCCGCAGTCCCCAGGTGCTAACAATCTGGTTTCTGCTGTTCTTTTGTTGTTCAATTTTTCATTGCGTGAACCGA
peak62859_Reversed:	putative enhancer	chr5	4942361	4942561	-	AGGACCGGATCAACTAAAAATTGAACAACAAAAGAACAGCAGAAACCAGATTGTTAGCACCTGGGGACTGCGGGCCCGGCTGACCTGCAGTGCGTAGAGCGGCCCCTAGGTGGCAGCACAGCACCGGTCGCCCTGGGGGTAAAAGGGGCGCCCTCCTGGCCCAGGGTCCTCAGGGCAGGAGGGTCCCCGAGTGTCCCCAGGCCCTGCAGCCTGGGCATTGCGTGAACCGA
peak6286	putative enhancer	chr1	161624693	161624893	+	AGGACCGGATCAACTTGGAACAAACAGTGAGGTCACCAGTAGAGAGTCTTTGACAAGTGCCAACAGGCAAGTGGTAGGAATGGTGGGGAGGTCTGGGGGAAAGTATTGCTTCCTCCCATTGGTTCCTGATCTTAGTGCTATCTGAGCAGAGGACAGCTCACCAAACACTTAGCAAAGGCTCCTGCTTGTTTGACAGAGATGTGACAGGGAGCGTTCATTGCGTGAACCGA
peak6286_Reversed:	putative enhancer	chr1	161624693	161624893	-	AGGACCGGATCAACTAACGCTCCCTGTCACATCTCTGTCAAACAAGCAGGAGCCTTTGCTAAGTGTTTGGTGAGCTGTCCTCTGCTCAGATAGCACTAAGATCAGGAACCAATGGGAGGAAGCAATACTTTCCCCCAGACCTCCCCACCATTCCTACCACTTGCCTGTTGGCACTTGTCAAAGACTCTCTACTGGTGACCTCACTGTTTGTTCCACATTGCGTGAACCGA
peak62860	putative enhancer	chr5	5025866	5026066	+	AGGACCGGATCAACTAAGCAAAAGCGAAAGTAAAGCTTCCACTTGGTGGAAGGGAACCGGGAAGGGTAGCAGTTTCTGGCTTGGGTGTCTTATGCTTATATCCCCTCATGACCCCTCCCCTTTTCCTTTTTCTGTCCTATAGAATTAGCTTATTTTCTATCTGCTTGTGGGTTGGCGGGCCTGATTGGTTAAAAACGTCAGGCTGCAGCTAGAGCCATTGCGTGAACCGA
peak62860_Reversed:	putative enhancer	chr5	5025866	5026066	-	AGGACCGGATCAACTGCTCTAGCTGCAGCCTGACGTTTTTAACCAATCAGGCCCGCCAACCCACAAGCAGATAGAAAATAAGCTAATTCTATAGGACAGAAAAAGGAAAAGGGGAGGGGTCATGAGGGGATATAAGCATAAGACACCCAAGCCAGAAACTGCTACCCTTCCCGGTTCCCTTCCACCAAGTGGAAGCTTTACTTTCGCTTTTGCTTCATTGCGTGAACCGA
peak62861	putative enhancer	chr5	5126568	5126768	+	AGGACCGGATCAACTTAAGGTTATGGGGAGGGCCAAGTGCATGACACATGGTGCTGGGCAGAGGGGAACGTTTATTAGTCACCTACACCCACAGCCTGGGGAGGAGGACGCTGCACTCCATGGAAGGTCACGTGGGGCTGCACTTGGAACAGACTGAACAACAAGGGCTGTGGAGAAGACTTTGTAGTATCAAGAGGATGAGGTGCCCCTGTTCCCATTGCGTGAACCGA
peak62861_Reversed:	putative enhancer	chr5	5126568	5126768	-	AGGACCGGATCAACTGGAACAGGGGCACCTCATCCTCTTGATACTACAAAGTCTTCTCCACAGCCCTTGTTGTTCAGTCTGTTCCAAGTGCAGCCCCACGTGACCTTCCATGGAGTGCAGCGTCCTCCTCCCCAGGCTGTGGGTGTAGGTGACTAATAAACGTTCCCCTCTGCCCAGCACCATGTGTCATGCACTTGGCCCTCCCCATAACCTTACATTGCGTGAACCGA
peak62862	putative enhancer	chr5	5128840	5129040	+	AGGACCGGATCAACTGTGTGTCCTCACCCAGCTCTTGTGTGGAATCGTAATTCCCAGTGTTGGAGGAGGGGCCTGGTGGGAGGTGATTGAGTCACGGGGGTGGACATCCCCTTTGCTGTTCTCATGATACAGTTCTCATGATATCCGGTTGTTTGAAAGTGTGTAGCACCTCCCCCCTCTCTCTCTCTTTCTTCTGTTCCTTTCATGTAAGACGTCATTGCGTGAACCGA
peak62862_Reversed:	putative enhancer	chr5	5128840	5129040	-	AGGACCGGATCAACTACGTCTTACATGAAAGGAACAGAAGAAAGAGAGAGAGAGGGGGGAGGTGCTACACACTTTCAAACAACCGGATATCATGAGAACTGTATCATGAGAACAGCAAAGGGGATGTCCACCCCCGTGACTCAATCACCTCCCACCAGGCCCCTCCTCCAACACTGGGAATTACGATTCCACACAAGAGCTGGGTGAGGACACACCATTGCGTGAACCGA
peak62863	putative enhancer	chr5	5146096	5146296	+	AGGACCGGATCAACTTGACTCAGCCTCTGCTCACTCTTTTGATTTCAGAATATGACCTGGTCTCTGCCTACGAGGTTGACCACAGGGGCGATTACGTGTCCCATGAAATCATGCACCATCAGCGGCGGAGAAGAGCAGTGCCCGTGTCCGAGGTTGAGTCTCTTCACCTTCGGCTGAAAGGCTCCAGGCACGACTTCCACATGGATCTGAGGACTCATTGCGTGAACCGA
peak62863_Reversed:	putative enhancer	chr5	5146096	5146296	-	AGGACCGGATCAACTAGTCCTCAGATCCATGTGGAAGTCGTGCCTGGAGCCTTTCAGCCGAAGGTGAAGAGACTCAACCTCGGACACGGGCACTGCTCTTCTCCGCCGCTGATGGTGCATGATTTCATGGGACACGTAATCGCCCCTGTGGTCAACCTCGTAGGCAGAGACCAGGTCATATTCTGAAATCAAAAGAGTGAGCAGAGGCTGAGTCACATTGCGTGAACCGA
peak62864	putative enhancer	chr5	5293141	5293341	+	AGGACCGGATCAACTGTCACGGTTTTCTAGCTCTTTTTTAGTTTATGAGATGTAATTCCTAACATTTTTCTGATGATGGCGCTGGCACATTCTTAGTTCGATGGGTGTGGCATTGAACCTGAGGACAGTTAGGAGTCACTGCCTCTTGTGGCTGTGTGTTCCCAGTTTCCTTTCTCGGTTCCCTCATGCAAGTCCTTTGTGTGAGAAGAAAATATCATTGCGTGAACCGA
peak62864_Reversed:	putative enhancer	chr5	5293141	5293341	-	AGGACCGGATCAACTATATTTTCTTCTCACACAAAGGACTTGCATGAGGGAACCGAGAAAGGAAACTGGGAACACACAGCCACAAGAGGCAGTGACTCCTAACTGTCCTCAGGTTCAATGCCACACCCATCGAACTAAGAATGTGCCAGCGCCATCATCAGAAAAATGTTAGGAATTACATCTCATAAACTAAAAAAGAGCTAGAAAACCGTGACCATTGCGTGAACCGA
peak62865	putative enhancer	chr5	5340422	5340622	+	AGGACCGGATCAACTCTAAACATTAGCACACTTTCCCAGACCTCCTACGCTCTTGCCACATGCAGCGTCCCCAGGCCCCCGCTGGCTCCCTCGTGTGTGTGGAATTCTCTGTGCATTTGTTTCCTCTCGGCATTACTCATCCCACGATGGATGACTCAGCTTTCACAGGCCTGAGACTCCCTCCCATCCCCAGAGGGCTCACAGATCACCCTCTCCATTGCGTGAACCGA
peak62865_Reversed:	putative enhancer	chr5	5340422	5340622	-	AGGACCGGATCAACTGAGAGGGTGATCTGTGAGCCCTCTGGGGATGGGAGGGAGTCTCAGGCCTGTGAAAGCTGAGTCATCCATCGTGGGATGAGTAATGCCGAGAGGAAACAAATGCACAGAGAATTCCACACACACGAGGGAGCCAGCGGGGGCCTGGGGACGCTGCATGTGGCAAGAGCGTAGGAGGTCTGGGAAAGTGTGCTAATGTTTAGCATTGCGTGAACCGA
peak62866	putative enhancer	chr5	5350183	5350383	+	AGGACCGGATCAACTTGTAAACAGTATTTGTGTGCCTGTCTGACCACTCCTCGGTTCCCCCGATTTCAGGCTGTCAAGTCATGCTTGGGGGTGGGGGAGTGGGGACCACGGAGCAAGGGTGTGGCTTAGTCACCGTCCTTCCCCCAGTCCACAGCAAACATTCATTGTGTCCCAATGAGTCACCCCTTACTGGAGCCCACGGGGGCTCTTTCACTCATTGCGTGAACCGA
peak62866_Reversed:	putative enhancer	chr5	5350183	5350383	-	AGGACCGGATCAACTAGTGAAAGAGCCCCCGTGGGCTCCAGTAAGGGGTGACTCATTGGGACACAATGAATGTTTGCTGTGGACTGGGGGAAGGACGGTGACTAAGCCACACCCTTGCTCCGTGGTCCCCACTCCCCCACCCCCAAGCATGACTTGACAGCCTGAAATCGGGGGAACCGAGGAGTGGTCAGACAGGCACACAAATACTGTTTACACATTGCGTGAACCGA
peak62867	putative enhancer	chr5	5351461	5351661	+	AGGACCGGATCAACTTCAGGAAAGGGGTGGTCATCCGAAAGACCGAGCCTTGATTAGAAGCCTGGGGCTTTCAGCCCCACCCCACAGGGAAAAGGGGCCAACGGTTGAGTGAATCATCAACAGCCAGTGATTGCGTCAGTTCCGTCTATGTTATAAAACCTCCATGAAAACCGCTAAATGACAGGTTCAGAGAGAGCTCCACATGCCTGGAGGGACATTGCGTGAACCGA
peak62867_Reversed:	putative enhancer	chr5	5351461	5351661	-	AGGACCGGATCAACTTCCCTCCAGGCATGTGGAGCTCTCTCTGAACCTGTCATTTAGCGGTTTTCATGGAGGTTTTATAACATAGACGGAACTGACGCAATCACTGGCTGTTGATGATTCACTCAACCGTTGGCCCCTTTTCCCTGTGGGGTGGGGCTGAAAGCCCCAGGCTTCTAATCAAGGCTCGGTCTTTCGGATGACCACCCCTTTCCTGACATTGCGTGAACCGA
peak62868	putative enhancer	chr5	5359690	5359890	+	AGGACCGGATCAACTATTCAGGGATTAAGTTGAGGCTGGAGCCATGATTCAAAAATCAGATGTGCCTGGCTCAACCCAGAAGACTTCGCTGTGTGCCGCCAGAGGGAGGACTCGTGGTGAAGCTGATGCAGCAGACGCTTTGCTCCCAGGTTCCTCTGGGTAACCCGGGCTGCTCTGCTCGGGGCAGGCAGGGAGGGAAGCCAGGTGCACTCCAGCATTGCGTGAACCGA
peak62868_Reversed:	putative enhancer	chr5	5359690	5359890	-	AGGACCGGATCAACTCTGGAGTGCACCTGGCTTCCCTCCCTGCCTGCCCCGAGCAGAGCAGCCCGGGTTACCCAGAGGAACCTGGGAGCAAAGCGTCTGCTGCATCAGCTTCACCACGAGTCCTCCCTCTGGCGGCACACAGCGAAGTCTTCTGGGTTGAGCCAGGCACATCTGATTTTTGAATCATGGCTCCAGCCTCAACTTAATCCCTGAATCATTGCGTGAACCGA
peak62869	putative enhancer	chr5	5363079	5363279	+	AGGACCGGATCAACTTTAGAGTCAGTTCCCACCCCCCCACCCCCAACTGCAAACAAAACCTGACCCTTTATGCCTGAGGAAGACATTATTGAGTCATACCTCCCAGATAGTCACATCTGAGGTCAGTTCTCTCCTATACTCTCATTACATTTTGTCCTGGGGGGTTTCCTGTTTGCTAAGGTGGCGGGGGGTGAGTGGCGGGAGCACTCTATTTGCATTGCGTGAACCGA
peak62869_Reversed:	putative enhancer	chr5	5363079	5363279	-	AGGACCGGATCAACTCAAATAGAGTGCTCCCGCCACTCACCCCCCGCCACCTTAGCAAACAGGAAACCCCCCAGGACAAAATGTAATGAGAGTATAGGAGAGAACTGACCTCAGATGTGACTATCTGGGAGGTATGACTCAATAATGTCTTCCTCAGGCATAAAGGGTCAGGTTTTGTTTGCAGTTGGGGGTGGGGGGGTGGGAACTGACTCTAACATTGCGTGAACCGA
peak6287	putative enhancer	chr1	161638362	161638562	+	AGGACCGGATCAACTGGAGAACGCAACCTAGATCCCTTGCATGCGTACTTCACAATAGGGTTCATGCTCCTGTGATAATTTAATGCCACAGCTGATCTGACAGGAGGAGGAGCTCAGGCGGTGATGTGAGCCATGGGGATCTACTGTAAATACAGATAAAGCTTTGCTCCCCACCTGCCCCTCACTTCCTGCTGTGCAGCCCAGTTCCTAAGAGGCATTGCGTGAACCGA
peak6287_Reversed:	putative enhancer	chr1	161638362	161638562	-	AGGACCGGATCAACTCCTCTTAGGAACTGGGCTGCACAGCAGGAAGTGAGGGGCAGGTGGGGAGCAAAGCTTTATCTGTATTTACAGTAGATCCCCATGGCTCACATCACCGCCTGAGCTCCTCCTCCTGTCAGATCAGCTGTGGCATTAAATTATCACAGGAGCATGAACCCTATTGTGAAGTACGCATGCAAGGGATCTAGGTTGCGTTCTCCCATTGCGTGAACCGA
peak62870	putative enhancer	chr5	5368218	5368418	+	AGGACCGGATCAACTGTTTTGATGAGGATTGTGGCAGCTTCCTGAGCCACTGGCCCACGAGTCCCTGAAGATTGCATTGCCTGTCCCACTTTATCATGATTCACTGTCATTATCTCACCCATTCTTGGCTTCAACTTTGGGGAGGAAGCTGAGCATCTACAGAAAGACCAGGAGTTCTGAGAAAAGCTTGCAGAGATATTTTATGTTTATGGCTTCATTGCGTGAACCGA
peak62870_Reversed:	putative enhancer	chr5	5368218	5368418	-	AGGACCGGATCAACTAAGCCATAAACATAAAATATCTCTGCAAGCTTTTCTCAGAACTCCTGGTCTTTCTGTAGATGCTCAGCTTCCTCCCCAAAGTTGAAGCCAAGAATGGGTGAGATAATGACAGTGAATCATGATAAAGTGGGACAGGCAATGCAATCTTCAGGGACTCGTGGGCCAGTGGCTCAGGAAGCTGCCACAATCCTCATCAAAACCATTGCGTGAACCGA
peak62871	putative enhancer	chr5	5373804	5374004	+	AGGACCGGATCAACTCAAGTGGACAGCATGAGGCTGCCGGCCTTTTCTACCCCAAAGTGACAGTCACTGTGCTTATCATCCGGGAACAGCCTCACCACACAAAGCCACCCATGTTTGCAGACCTCATCATCACTGCCATGGTGGTCATAACAGCAGCCACTCCCACCACTCACTGGGAGGAGCTCCATGAGGCTAGGGCCTCCACCAGGATTACACATTGCGTGAACCGA
peak62871_Reversed:	putative enhancer	chr5	5373804	5374004	-	AGGACCGGATCAACTTGTAATCCTGGTGGAGGCCCTAGCCTCATGGAGCTCCTCCCAGTGAGTGGTGGGAGTGGCTGCTGTTATGACCACCATGGCAGTGATGATGAGGTCTGCAAACATGGGTGGCTTTGTGTGGTGAGGCTGTTCCCGGATGATAAGCACAGTGACTGTCACTTTGGGGTAGAAAAGGCCGGCAGCCTCATGCTGTCCACTTGCATTGCGTGAACCGA
peak62872	putative enhancer	chr5	5374127	5374327	+	AGGACCGGATCAACTTTGAGACTAAACTATTGGTTCCACCATAAGGGATGGGATTAGTGGTTCCTGGGCCCTGCCAGCAATGCAGCTGTATAGACAAGCCACGGTGACCTAATCTCCCCAAGTATGAGCTGGCTCCTCCAGCTGTGACGGGGGAGTTCTAGCTGGAGGATGTGAGATAGATTTGAGTGGAGTGGGAAAGTCTGTGAGTGTCTGTGCATTGCGTGAACCGA
peak62872_Reversed:	putative enhancer	chr5	5374127	5374327	-	AGGACCGGATCAACTCACAGACACTCACAGACTTTCCCACTCCACTCAAATCTATCTCACATCCTCCAGCTAGAACTCCCCCGTCACAGCTGGAGGAGCCAGCTCATACTTGGGGAGATTAGGTCACCGTGGCTTGTCTATACAGCTGCATTGCTGGCAGGGCCCAGGAACCACTAATCCCATCCCTTATGGTGGAACCAATAGTTTAGTCTCAACATTGCGTGAACCGA
peak62873	putative enhancer	chr5	5381752	5381952	+	AGGACCGGATCAACTCAACATATGGTGGCAGCAATTGCAGCCTCCAAAAGCTGTGAAAAATGGCCCACGCAGACTGGGCAAGGAAAAGCCGTCTTATCTGTGTAGATGTGCTGCCACTGTCAGCATTTTTCTAATGATGAGCACAGACCCGTCTGGGAGTTAGTTGTGGAGGTAATTGTTCCTCCCACTTGCGCTCTGGGTGAGCAGTTTCAGAGCATTGCGTGAACCGA
peak62873_Reversed:	putative enhancer	chr5	5381752	5381952	-	AGGACCGGATCAACTCTCTGAAACTGCTCACCCAGAGCGCAAGTGGGAGGAACAATTACCTCCACAACTAACTCCCAGACGGGTCTGTGCTCATCATTAGAAAAATGCTGACAGTGGCAGCACATCTACACAGATAAGACGGCTTTTCCTTGCCCAGTCTGCGTGGGCCATTTTTCACAGCTTTTGGAGGCTGCAATTGCTGCCACCATATGTTGCATTGCGTGAACCGA
peak62874	putative enhancer	chr5	5390242	5390442	+	AGGACCGGATCAACTGAAGAGGTCATTAAAGCTGTTTATGTAAAGCCTGTGTCTTGGAGACAGGGTGTTATCTCTTTATCAGTCACATGCATTGGGTATGAAATGGCCAATTGGACTGGCTGGTGTGCCTGTCACTCAGCACCGCCCTGGGACCAGACAGCTTTGGTGACCGAGCTGGAGAGGGGCTCCAGAGCTGGACTGACCCTGAGAAGACTCATTGCGTGAACCGA
peak62874_Reversed:	putative enhancer	chr5	5390242	5390442	-	AGGACCGGATCAACTAGTCTTCTCAGGGTCAGTCCAGCTCTGGAGCCCCTCTCCAGCTCGGTCACCAAAGCTGTCTGGTCCCAGGGCGGTGCTGAGTGACAGGCACACCAGCCAGTCCAATTGGCCATTTCATACCCAATGCATGTGACTGATAAAGAGATAACACCCTGTCTCCAAGACACAGGCTTTACATAAACAGCTTTAATGACCTCTTCCATTGCGTGAACCGA
peak62875	putative enhancer	chr5	5394478	5394678	+	AGGACCGGATCAACTTCCATCACGTCCCATCTAAATGCTCTGAGGTGGTAACAACAAACTGTGTCCTAGATCTTCTTCAAGCTGAAGTGCTTTGGGATGATCGCATATTCCAACAATGCCCCCTGGAGGCCAGTTGGCCAGGGCCAGTGGACACTTATCCCCACAGAAGCAGGTCTGTGCCACTTCTCAGCTGTCAGGGTTTGGATTTCCACCCTCATTGCGTGAACCGA
peak62875_Reversed:	putative enhancer	chr5	5394478	5394678	-	AGGACCGGATCAACTAGGGTGGAAATCCAAACCCTGACAGCTGAGAAGTGGCACAGACCTGCTTCTGTGGGGATAAGTGTCCACTGGCCCTGGCCAACTGGCCTCCAGGGGGCATTGTTGGAATATGCGATCATCCCAAAGCACTTCAGCTTGAAGAAGATCTAGGACACAGTTTGTTGTTACCACCTCAGAGCATTTAGATGGGACGTGATGGACATTGCGTGAACCGA
peak62876	putative enhancer	chr5	5409253	5409453	+	AGGACCGGATCAACTTTTCCATGGTAGTCATGCCTGATACCATGTGTAAGGAACATGGCTGTGCTGCCGCTAATCAGGCATGGGGCAGCAGGCATAGGCTGAGGTAAACAGCCTGGATGACTCAGCAGGTTTGTGGTGCAGGCGCACAGTCCCATGATTTATATAATCACAGCCATGTGGACATAACATAAAGAAGCTCACCACCTGGCTCTCAGCATTGCGTGAACCGA
peak62876_Reversed:	putative enhancer	chr5	5409253	5409453	-	AGGACCGGATCAACTCTGAGAGCCAGGTGGTGAGCTTCTTTATGTTATGTCCACATGGCTGTGATTATATAAATCATGGGACTGTGCGCCTGCACCACAAACCTGCTGAGTCATCCAGGCTGTTTACCTCAGCCTATGCCTGCTGCCCCATGCCTGATTAGCGGCAGCACAGCCATGTTCCTTACACATGGTATCAGGCATGACTACCATGGAAACATTGCGTGAACCGA
peak62877	putative enhancer	chr5	5492477	5492677	+	AGGACCGGATCAACTTTTAAGGAACATGAAATAGAAATAAATTCATACCTGGACTTGGAAAGAACTGCACTGTAGCCATTAGAGGGCACTGTAGACTCACCCATGAACAAACCATCCGGAAGAGACAGGGAACCTTAACTGGAGAGGTCGTCTGGGTGCAGAATTTGGCGCTCTGAGAGCCTTTCTATCAGGGAAGCATTTCCATTCACGTTTGGCATTGCGTGAACCGA
peak62877_Reversed:	putative enhancer	chr5	5492477	5492677	-	AGGACCGGATCAACTCCAAACGTGAATGGAAATGCTTCCCTGATAGAAAGGCTCTCAGAGCGCCAAATTCTGCACCCAGACGACCTCTCCAGTTAAGGTTCCCTGTCTCTTCCGGATGGTTTGTTCATGGGTGAGTCTACAGTGCCCTCTAATGGCTACAGTGCAGTTCTTTCCAAGTCCAGGTATGAATTTATTTCTATTTCATGTTCCTTAAACATTGCGTGAACCGA
peak62878	putative enhancer	chr5	5494698	5494898	+	AGGACCGGATCAACTCTGAGGCCCTGAGGCCCAGCGGCCCCGCCCCCGCAGCTCCGCCCCCGCAGCCCCGCCCCTGCAATCCTGGTACCCGAAGCTGCGAACCCGCAGCGCAGGCCCAGCCTCCGCAGCGCCATCTCTGCAGCCCAGTCTCTGCAGCCCCGCCCCCGCAGCCCCACCTCCGAACCCACAGCCCCGCCTCCGACTCTGCAACCCCGCATTGCGTGAACCGA
peak62878_Reversed:	putative enhancer	chr5	5494698	5494898	-	AGGACCGGATCAACTCGGGGTTGCAGAGTCGGAGGCGGGGCTGTGGGTTCGGAGGTGGGGCTGCGGGGGCGGGGCTGCAGAGACTGGGCTGCAGAGATGGCGCTGCGGAGGCTGGGCCTGCGCTGCGGGTTCGCAGCTTCGGGTACCAGGATTGCAGGGGCGGGGCTGCGGGGGCGGAGCTGCGGGGGCGGGGCCGCTGGGCCTCAGGGCCTCAGCATTGCGTGAACCGA
peak62879	putative enhancer	chr5	5497244	5497444	+	AGGACCGGATCAACTCCCCATACAAGTGTTTTTAGTGGGAAATAATGTTGATTCAGTTCCCCGGCTCTGGTGCCCACGTGAGCCCTGCAGCCGCCTGTCCTCCCCAGCAGGGAGAGCTCTGCGCTTTGATCATGAACCCTGGCTCTCAAAACGGTTCTTTCATATGGAAGCTCTCCTTCTTCAGACCAAGAACAGGCTTAGGAAAGAAAAGAAACCATTGCGTGAACCGA
peak62879_Reversed:	putative enhancer	chr5	5497244	5497444	-	AGGACCGGATCAACTGTTTCTTTTCTTTCCTAAGCCTGTTCTTGGTCTGAAGAAGGAGAGCTTCCATATGAAAGAACCGTTTTGAGAGCCAGGGTTCATGATCAAAGCGCAGAGCTCTCCCTGCTGGGGAGGACAGGCGGCTGCAGGGCTCACGTGGGCACCAGAGCCGGGGAACTGAATCAACATTATTTCCCACTAAAAACACTTGTATGGGGCATTGCGTGAACCGA
peak6288	putative enhancer	chr1	161647646	161647846	+	AGGACCGGATCAACTCTGTTTCTTGCATTAAACCACTCAGATCTCTCTTTCATTTCCTTGTAAACTGGATTCCTTCGTCCTGCAGAAGAGATGTATATTGTCCACTTTTGTTTCAACAGAGGGCAGTAGAGAACAGCAAACAGTTTACATTTCTAAGCCCAGAAGAAATAAAACAAATCCATTTACAACATTCTCCTCAGGTCAAGGTACCCAAACATTGCGTGAACCGA
peak6288_Reversed:	putative enhancer	chr1	161647646	161647846	-	AGGACCGGATCAACTTTTGGGTACCTTGACCTGAGGAGAATGTTGTAAATGGATTTGTTTTATTTCTTCTGGGCTTAGAAATGTAAACTGTTTGCTGTTCTCTACTGCCCTCTGTTGAAACAAAAGTGGACAATATACATCTCTTCTGCAGGACGAAGGAATCCAGTTTACAAGGAAATGAAAGAGAGATCTGAGTGGTTTAATGCAAGAAACAGCATTGCGTGAACCGA
peak62880	putative enhancer	chr5	5558165	5558365	+	AGGACCGGATCAACTGACTCTGCTGAGGTTAATTCTTTGCAGCACGCCTATCCCTCACGCATGCACGAAGTTCTGGAAGTCTCCCCTGCTACATGTTGCTGTGTAATTGTGGCCTGACTTATCCACCATGAGCATGAAGACTGTGACTCAGCAGAGATCAAGGCCACAGCAGGCATCCTTACACACCCATGTTTAGATGTGCAGAAGCTGGGAGCCATTGCGTGAACCGA
peak62880_Reversed:	putative enhancer	chr5	5558165	5558365	-	AGGACCGGATCAACTGCTCCCAGCTTCTGCACATCTAAACATGGGTGTGTAAGGATGCCTGCTGTGGCCTTGATCTCTGCTGAGTCACAGTCTTCATGCTCATGGTGGATAAGTCAGGCCACAATTACACAGCAACATGTAGCAGGGGAGACTTCCAGAACTTCGTGCATGCGTGAGGGATAGGCGTGCTGCAAAGAATTAACCTCAGCAGAGTCCATTGCGTGAACCGA
peak62881	putative enhancer	chr5	5558438	5558638	+	AGGACCGGATCAACTTAGTCTGATTCATGCCTGTCCCTCAGTTAATCACGGTTTCTTAACTGCTGCTCTATTGACATTTTGGACCAGATAATTGTCCTGGGTGTTCCCCTGTGCTTTATAGGATGTTTGCAGCATGCTGGCCTGCACTCACTGGATGCCGATAGCACCACTCTGCCTTTCTCTCCCCATCATGATAATCTAAAGTCTTTCTCCGGCATTGCGTGAACCGA
peak62881_Reversed:	putative enhancer	chr5	5558438	5558638	-	AGGACCGGATCAACTCCGGAGAAAGACTTTAGATTATCATGATGGGGAGAGAAAGGCAGAGTGGTGCTATCGGCATCCAGTGAGTGCAGGCCAGCATGCTGCAAACATCCTATAAAGCACAGGGGAACACCCAGGACAATTATCTGGTCCAAAATGTCAATAGAGCAGCAGTTAAGAAACCGTGATTAACTGAGGGACAGGCATGAATCAGACTACATTGCGTGAACCGA
peak62882	putative enhancer	chr5	5572132	5572332	+	AGGACCGGATCAACTCGGTGTCTGCCTTGGGAGCCCAAGCCCTGAGAGCGCTCCTGGAGTCAGGAATCAGTATCTGTCACTATGACCCATGAGCCATAGCACGTCCACTCAGACAGTGGCTTGCCTGATGTGGAGAGAAGGGCGAGGCACGAGTTATGGTGGCTGATTTGCACACCGCTCACGCTGTCTTAAGAAGACTTACTTGTTGATATTAACATTGCGTGAACCGA
peak62882_Reversed:	putative enhancer	chr5	5572132	5572332	-	AGGACCGGATCAACTTTAATATCAACAAGTAAGTCTTCTTAAGACAGCGTGAGCGGTGTGCAAATCAGCCACCATAACTCGTGCCTCGCCCTTCTCTCCACATCAGGCAAGCCACTGTCTGAGTGGACGTGCTATGGCTCATGGGTCATAGTGACAGATACTGATTCCTGACTCCAGGAGCGCTCTCAGGGCTTGGGCTCCCAAGGCAGACACCGCATTGCGTGAACCGA
peak62883	putative enhancer	chr5	5572415	5572615	+	AGGACCGGATCAACTTGGGCCCCTGATATGGACAAGCGTCATGGGCTTCAGCAGCCTGTTTCTGCGAAATTGCAGAAGAATGAGGCTGGTGACTCCGCCCAGAACCCCAGCCCCCGCCCTCCCCAGTGAACAGATGAAAGCTGATGGCAGCGAGCAGTGGCCACTCCCTCGTAGCGGATTCGTTTGGAGCCTCTGCCTTTCTTGCCCAAATGTGGCATTGCGTGAACCGA
peak62883_Reversed:	putative enhancer	chr5	5572415	5572615	-	AGGACCGGATCAACTCCACATTTGGGCAAGAAAGGCAGAGGCTCCAAACGAATCCGCTACGAGGGAGTGGCCACTGCTCGCTGCCATCAGCTTTCATCTGTTCACTGGGGAGGGCGGGGGCTGGGGTTCTGGGCGGAGTCACCAGCCTCATTCTTCTGCAATTTCGCAGAAACAGGCTGCTGAAGCCCATGACGCTTGTCCATATCAGGGGCCCACATTGCGTGAACCGA
peak62884	putative enhancer	chr5	5598760	5598960	+	AGGACCGGATCAACTGTGGGTCACACTCAGGTGAGGGCTGTGTCACTTCCTGATGATGCAATTTCTATCAATAGAGGACAATTCGTCAAAGAAAGAGGGTAGCTCCGCCTCCCTCTTAGCTAACAGCCAACACGCAAAACAGCTGGGGGTGGGGCTGCCAGCCTTGTGAAAGGAAACTGGGTGGAGCACCACATTGTCTATGACACTCCACCTAACATTGCGTGAACCGA
peak62884_Reversed:	putative enhancer	chr5	5598760	5598960	-	AGGACCGGATCAACTTTAGGTGGAGTGTCATAGACAATGTGGTGCTCCACCCAGTTTCCTTTCACAAGGCTGGCAGCCCCACCCCCAGCTGTTTTGCGTGTTGGCTGTTAGCTAAGAGGGAGGCGGAGCTACCCTCTTTCTTTGACGAATTGTCCTCTATTGATAGAAATTGCATCATCAGGAAGTGACACAGCCCTCACCTGAGTGTGACCCACCATTGCGTGAACCGA
peak62885	putative enhancer	chr5	5605212	5605412	+	AGGACCGGATCAACTATGGAAGGAGCCTGTGAGTCACTGTCACAGGCTACCCGAGCTTCCCTCTGTCACATAACAGCTGTGCGGCTTCAGGAGGTGACTCAGCCTCCATATTTTCAGTATTCTCATGGAGCGTCCTTCTGAGAGTTAACTGGTAGGGTCACGGGGCCCCTCTCCCACACATGTCACTGACTGACCACGTGATCATGTTGTGCCACCATTGCGTGAACCGA
peak62885_Reversed:	putative enhancer	chr5	5605212	5605412	-	AGGACCGGATCAACTGTGGCACAACATGATCACGTGGTCAGTCAGTGACATGTGTGGGAGAGGGGCCCCGTGACCCTACCAGTTAACTCTCAGAAGGACGCTCCATGAGAATACTGAAAATATGGAGGCTGAGTCACCTCCTGAAGCCGCACAGCTGTTATGTGACAGAGGGAAGCTCGGGTAGCCTGTGACAGTGACTCACAGGCTCCTTCCATCATTGCGTGAACCGA
peak62886	putative enhancer	chr5	5616603	5616803	+	AGGACCGGATCAACTTCAGCTGACTGTAAGAGGGAGATTATCCAGGATTATCTGCGGGGACCAGTGTAATCACAAAGGTCTTTAAAGACGGAAGACGGAGGGAGAGTCAGAGTTGCAGTAATACCCTATGAAAAAGACTCGACTGGCTGCGACTGGCTTTGAAGATAAGAAGAATGCCGGGAGCCAGGAAGTACAGGCAGTGTCTAAAAGCTAGACATTGCGTGAACCGA
peak62886_Reversed:	putative enhancer	chr5	5616603	5616803	-	AGGACCGGATCAACTTCTAGCTTTTAGACACTGCCTGTACTTCCTGGCTCCCGGCATTCTTCTTATCTTCAAAGCCAGTCGCAGCCAGTCGAGTCTTTTTCATAGGGTATTACTGCAACTCTGACTCTCCCTCCGTCTTCCGTCTTTAAAGACCTTTGTGATTACACTGGTCCCCGCAGATAATCCTGGATAATCTCCCTCTTACAGTCAGCTGACATTGCGTGAACCGA
peak62887	putative enhancer	chr5	5651765	5651965	+	AGGACCGGATCAACTCAGTTCATTCCGGAGGCCCAAAGCCAGAGTCACTTTTGGTTCATGGGTGGAGTTGCCCTTCCTGGGCACGTGTTCTTTTGAGAGCATCTTATCTGAGTGACTGCAGTCCTCAAGAATGTCTAGTGATAATATGTCTATGTGTGTAAAACGTGCAAGCCATACACCGCAGGAGATGTGTGAAGGACGCGAGATGCTTTCTTCATTGCGTGAACCGA
peak62887_Reversed:	putative enhancer	chr5	5651765	5651965	-	AGGACCGGATCAACTAAGAAAGCATCTCGCGTCCTTCACACATCTCCTGCGGTGTATGGCTTGCACGTTTTACACACATAGACATATTATCACTAGACATTCTTGAGGACTGCAGTCACTCAGATAAGATGCTCTCAAAAGAACACGTGCCCAGGAAGGGCAACTCCACCCATGAACCAAAAGTGACTCTGGCTTTGGGCCTCCGGAATGAACTGCATTGCGTGAACCGA
peak62888	putative enhancer	chr5	5665610	5665810	+	AGGACCGGATCAACTTGTGTTTTCATCCACACCCAGGTCTGACTCAGACAGCAAGGAGGGAGGAAGGTTAGCCTGCGGTTGCACCCAGCTGCGAGGAGCTGCAGGAGGTGGAGGGACCAAGGCAGGAGCTGACGATAAGGAATTTCCAAGCCTATGAGTATGACAGCGCCAAGTGTCGGGTCTGTTTCAGTTCAGTTGTTTTGGTCCCGTTGAGGCATTGCGTGAACCGA
peak62888_Reversed:	putative enhancer	chr5	5665610	5665810	-	AGGACCGGATCAACTCCTCAACGGGACCAAAACAACTGAACTGAAACAGACCCGACACTTGGCGCTGTCATACTCATAGGCTTGGAAATTCCTTATCGTCAGCTCCTGCCTTGGTCCCTCCACCTCCTGCAGCTCCTCGCAGCTGGGTGCAACCGCAGGCTAACCTTCCTCCCTCCTTGCTGTCTGAGTCAGACCTGGGTGTGGATGAAAACACACATTGCGTGAACCGA
peak62889	putative enhancer	chr5	5679008	5679208	+	AGGACCGGATCAACTGAGAAATGTTGGTATGAGGCTTCTCAGGATTGATGATGACGGAGTGGAGGGAGAGCAGGAAGTGGCTGAACGTGAATGAAGGCGCATGGGGTTGCTGATGATGCTGGCTGTGGGGCTGGCCTGCACTGTGGAATGAGTGAGTCATCCAGTATGGCTTGATCTCCAGAGGGACATTAAGTGTCTGTAAGACATGTAGGCAACATTGCGTGAACCGA
peak62889_Reversed:	putative enhancer	chr5	5679008	5679208	-	AGGACCGGATCAACTTTGCCTACATGTCTTACAGACACTTAATGTCCCTCTGGAGATCAAGCCATACTGGATGACTCACTCATTCCACAGTGCAGGCCAGCCCCACAGCCAGCATCATCAGCAACCCCATGCGCCTTCATTCACGTTCAGCCACTTCCTGCTCTCCCTCCACTCCGTCATCATCAATCCTGAGAAGCCTCATACCAACATTTCTCCATTGCGTGAACCGA
peak6289	putative enhancer	chr1	161726161	161726361	+	AGGACCGGATCAACTAAGAAGGGGCGGAAGTTCAAATAGCTGCCACTTGGAGGGTTTCTCTTAGACTATGGACGCTGTCTCCTCTCCTTTGCCGTGAAGCAGCGCTTGATCCGCCGCCTGCTTGGAGGCTGGTCCCTTTCCCCGACGCACATCCTGGCTTCTCACTCTGGCTGGGGACTCCCACAGAGAGGGCAGCTCTGGCAGGGGCAGGGGCCCATTGCGTGAACCGA
peak6289_Reversed:	putative enhancer	chr1	161726161	161726361	-	AGGACCGGATCAACTGGCCCCTGCCCCTGCCAGAGCTGCCCTCTCTGTGGGAGTCCCCAGCCAGAGTGAGAAGCCAGGATGTGCGTCGGGGAAAGGGACCAGCCTCCAAGCAGGCGGCGGATCAAGCGCTGCTTCACGGCAAAGGAGAGGAGACAGCGTCCATAGTCTAAGAGAAACCCTCCAAGTGGCAGCTATTTGAACTTCCGCCCCTTCTTCATTGCGTGAACCGA
peak62890	putative enhancer	chr5	5699161	5699361	+	AGGACCGGATCAACTCATGGAACTCCAACGGTCATGCAACCAAAGCCTCTGATAATGGCGCCTTCTTCTGGGAACCCTTCGATCAGCCTCGGAGGGAACGCTGACTGCCATTTCCCCCAAAACAGCGCCCCCTACCAGCAGAAGGCAGTTAAGACTGGTCTTCATCCTTGCGCTAATCCTTAATCTACGGGCAGTCAGATGTCCTTCTTTAGAGGCATTGCGTGAACCGA
peak62890_Reversed:	putative enhancer	chr5	5699161	5699361	-	AGGACCGGATCAACTCCTCTAAAGAAGGACATCTGACTGCCCGTAGATTAAGGATTAGCGCAAGGATGAAGACCAGTCTTAACTGCCTTCTGCTGGTAGGGGGCGCTGTTTTGGGGGAAATGGCAGTCAGCGTTCCCTCCGAGGCTGATCGAAGGGTTCCCAGAAGAAGGCGCCATTATCAGAGGCTTTGGTTGCATGACCGTTGGAGTTCCATGCATTGCGTGAACCGA
peak62891	putative enhancer	chr5	6195283	6195483	+	AGGACCGGATCAACTTGCATTGTAATCTCCAATGTTGGGGGAGGGACCTGGTGGGAGGTGATTGGATAACAGGGGTTGATTTCCCCTTTGCTCTTCTGGTGATAATGAGTGAGTTCTCGTGAGATCTGGTTGTTTAAAAGTGTGCGGCACTTCCCCCTTCACTCTCTCTCCTGTTCTGCTGTAGTAAGATATGCCTGCTTCCCCTTCACCTTCCACATTGCGTGAACCGA
peak62891_Reversed:	putative enhancer	chr5	6195283	6195483	-	AGGACCGGATCAACTTGGAAGGTGAAGGGGAAGCAGGCATATCTTACTACAGCAGAACAGGAGAGAGAGTGAAGGGGGAAGTGCCGCACACTTTTAAACAACCAGATCTCACGAGAACTCACTCATTATCACCAGAAGAGCAAAGGGGAAATCAACCCCTGTTATCCAATCACCTCCCACCAGGTCCCTCCCCCAACATTGGAGATTACAATGCACATTGCGTGAACCGA
peak62892	putative enhancer	chr5	6202716	6202916	+	AGGACCGGATCAACTGGTCTGCTTTGGGGTGGCCATTAGCACACAAGCATGGGCGTGCTGGGGTCACTGGGATGACAGGCAGAAAGCAAACAAGACCCAACACCCAGGTGCACTAAAGAGGCTGACCACATGGGGGCTGTGGGGCCTGGACATCTGTTTGGTATCAAGGTTAAGAGGTAACATTTGCAAAACTAAGAAGCAGGCAGCCTTTGTTTCATTGCGTGAACCGA
peak62892_Reversed:	putative enhancer	chr5	6202716	6202916	-	AGGACCGGATCAACTAAACAAAGGCTGCCTGCTTCTTAGTTTTGCAAATGTTACCTCTTAACCTTGATACCAAACAGATGTCCAGGCCCCACAGCCCCCATGTGGTCAGCCTCTTTAGTGCACCTGGGTGTTGGGTCTTGTTTGCTTTCTGCCTGTCATCCCAGTGACCCCAGCACGCCCATGCTTGTGTGCTAATGGCCACCCCAAAGCAGACCCATTGCGTGAACCGA
peak62893	putative enhancer	chr5	6292088	6292288	+	AGGACCGGATCAACTATAATGTGGGTGGGCTTCATCCAATCAGATGAAGCATTCAGTAGAACAAAGACTGGCCTTTCTCAAGCAAGAAAAAATTCTGCCAGCAGATGGCCTTTGGAGTCCAACTTCTACTCTTCCCTGGGTCTCCAGCCTGCTGCCTAACCTGCATATTTGCAGTTGCCAAGGCTTCACAATTATATGAGCCAATTTCTTTAAATCATTGCGTGAACCGA
peak62893_Reversed:	putative enhancer	chr5	6292088	6292288	-	AGGACCGGATCAACTATTTAAAGAAATTGGCTCATATAATTGTGAAGCCTTGGCAACTGCAAATATGCAGGTTAGGCAGCAGGCTGGAGACCCAGGGAAGAGTAGAAGTTGGACTCCAAAGGCCATCTGCTGGCAGAATTTTTTCTTGCTTGAGAAAGGCCAGTCTTTGTTCTACTGAATGCTTCATCTGATTGGATGAAGCCCACCCACATTATCATTGCGTGAACCGA
peak62894	putative enhancer	chr5	6321211	6321411	+	AGGACCGGATCAACTTAGCAGAAGGCATTGAGCAGACCTTCAGGAATCAATAGGATTGCAGCAGGCAGGATGGGGGTGGGGTGGGTACCCAGAGCTGTGAGAAAGTGCAGCATCACCATGAGTGAGAGAAGTTCACAGGGAGCACACATGCCCTTGAGTGCTGAGCTAAGGACCTGGAAAAGAACCACTGTGAATTCTGCAGCTATGGAAACCCTCATTGCGTGAACCGA
peak62894_Reversed:	putative enhancer	chr5	6321211	6321411	-	AGGACCGGATCAACTAGGGTTTCCATAGCTGCAGAATTCACAGTGGTTCTTTTCCAGGTCCTTAGCTCAGCACTCAAGGGCATGTGTGCTCCCTGTGAACTTCTCTCACTCATGGTGATGCTGCACTTTCTCACAGCTCTGGGTACCCACCCCACCCCCATCCTGCCTGCTGCAATCCTATTGATTCCTGAAGGTCTGCTCAATGCCTTCTGCTACATTGCGTGAACCGA
peak62895	putative enhancer	chr5	6328229	6328429	+	AGGACCGGATCAACTACCTGAAAAATAACCCAGTAGTTGTATTACACTTGTGTAGTAGGTCCTTAGGATGGATAACATGCCACATCCTCCTAGCTCAACCAACTTCAGCACTGCAGTGTCGGACAGCTCCATACACCTCTGCAAGGAATTCCAAGTCAGGCAGGGGCCACTTGTCTCTCTGCATTCCAAAGCAGCAGAAGGCTGCTAAGCTACACCATTGCGTGAACCGA
peak62895_Reversed:	putative enhancer	chr5	6328229	6328429	-	AGGACCGGATCAACTGTGTAGCTTAGCAGCCTTCTGCTGCTTTGGAATGCAGAGAGACAAGTGGCCCCTGCCTGACTTGGAATTCCTTGCAGAGGTGTATGGAGCTGTCCGACACTGCAGTGCTGAAGTTGGTTGAGCTAGGAGGATGTGGCATGTTATCCATCCTAAGGACCTACTACACAAGTGTAATACAACTACTGGGTTATTTTTCAGGTCATTGCGTGAACCGA
peak62896	putative enhancer	chr5	6365499	6365699	+	AGGACCGGATCAACTATCTGCCTCCAGAGCCAAGCCCTGTGATGAGGCCAAGCCTCAAACGGCAGGATCATCGGGGCAACCGCAGGGACACTGTCTAGCAGACCTGGGCTTTGACAGGGCTCCAGAGAGGGATGGAGGAGCTGGGTCCCCAGCTGTGTCCACCCAGGTAAGGGAACACCCCCAGATGGGTCAGCTTGGGCACCTCAAACCACGTACATTGCGTGAACCGA
peak62896_Reversed:	putative enhancer	chr5	6365499	6365699	-	AGGACCGGATCAACTTACGTGGTTTGAGGTGCCCAAGCTGACCCATCTGGGGGTGTTCCCTTACCTGGGTGGACACAGCTGGGGACCCAGCTCCTCCATCCCTCTCTGGAGCCCTGTCAAAGCCCAGGTCTGCTAGACAGTGTCCCTGCGGTTGCCCCGATGATCCTGCCGTTTGAGGCTTGGCCTCATCACAGGGCTTGGCTCTGGAGGCAGATCATTGCGTGAACCGA
peak62897	putative enhancer	chr5	6365715	6365915	+	AGGACCGGATCAACTTGGAGGAATCTTTTTTTAAGTCTCAGCTTCAGCATTTGAGTACACATGGTGCGTGCAAGCCTTCCAGTATCAAAGTGGATGGAGCACAGGGCTGTGAGTCACAGGATGCTGCTGGACACCCAGCCCCTCCCTGACCAGCCACACGCCCATGGCCAGTCAGCCAGCCCCTGAAAGGCTGGGTTTATGTTGATACTAAAAAGCATTGCGTGAACCGA
peak62897_Reversed:	putative enhancer	chr5	6365715	6365915	-	AGGACCGGATCAACTCTTTTTAGTATCAACATAAACCCAGCCTTTCAGGGGCTGGCTGACTGGCCATGGGCGTGTGGCTGGTCAGGGAGGGGCTGGGTGTCCAGCAGCATCCTGTGACTCACAGCCCTGTGCTCCATCCACTTTGATACTGGAAGGCTTGCACGCACCATGTGTACTCAAATGCTGAAGCTGAGACTTAAAAAAAGATTCCTCCACATTGCGTGAACCGA
peak62898	putative enhancer	chr5	6407949	6408149	+	AGGACCGGATCAACTCGGAAGACCTAGATAGCCCTTCGAAAGGCATAAGTGCTCTGTAAAAGTACTCAAGAGTAAAGGCATAATAAACCGTGGCTGCAAGCAGGCATTTGAAAGTGACAACCGAGACCTAAGGGGGAGTTTAACAATATGTTTGTGACAGATAAGTTTGAATATGCAGGATTGGAAAGATAACATTTCTCAACTGCTTCTTTAATCATTGCGTGAACCGA
peak62898_Reversed:	putative enhancer	chr5	6407949	6408149	-	AGGACCGGATCAACTATTAAAGAAGCAGTTGAGAAATGTTATCTTTCCAATCCTGCATATTCAAACTTATCTGTCACAAACATATTGTTAAACTCCCCCTTAGGTCTCGGTTGTCACTTTCAAATGCCTGCTTGCAGCCACGGTTTATTATGCCTTTACTCTTGAGTACTTTTACAGAGCACTTATGCCTTTCGAAGGGCTATCTAGGTCTTCCGCATTGCGTGAACCGA
peak62899	putative enhancer	chr5	6408630	6408830	+	AGGACCGGATCAACTCGCCCCTGCCCCATTGAGTGTGGGCTCCACTTAGTGACTCACTTCCAAAGAGCAGAGCAAAGGGAAAGTAGTAACATGACAGCGGAGGAAGCTGGCAGACACCACCCAAACCCAAAAGGTCAGGGTTATCATCCCCAGTGATGTCATGTCCATGACATGATGCAATACAAAGGAATCTTCACCTTCGTGGTATTTTTTCCCATTGCGTGAACCGA
peak62899_Reversed:	putative enhancer	chr5	6408630	6408830	-	AGGACCGGATCAACTGGAAAAAATACCACGAAGGTGAAGATTCCTTTGTATTGCATCATGTCATGGACATGACATCACTGGGGATGATAACCCTGACCTTTTGGGTTTGGGTGGTGTCTGCCAGCTTCCTCCGCTGTCATGTTACTACTTTCCCTTTGCTCTGCTCTTTGGAAGTGAGTCACTAAGTGGAGCCCACACTCAATGGGGCAGGGGCGCATTGCGTGAACCGA
peak629	putative enhancer	chr1	11636316	11636516	+	AGGACCGGATCAACTTGGACTCTGGCAAGTTTTGTCTGCGGTGTCTGTTGTGCCAGGTAGATCCCTGCTCTTCTTGTGGGTTCTGGACAGGGTATGGATGGGCTGTCTTCTCTGGCCACAGTGTGTGCTGACTTCCAGTATTTGAGGGAGATGCTGGCTTTGGAGAAACCTCATATGGCTGCGTAGTGTGTATTTGCATGGACTGCCTGTCCCTTCATTGCGTGAACCGA
peak629_Reversed:	putative enhancer	chr1	11636316	11636516	-	AGGACCGGATCAACTAAGGGACAGGCAGTCCATGCAAATACACACTACGCAGCCATATGAGGTTTCTCCAAAGCCAGCATCTCCCTCAAATACTGGAAGTCAGCACACACTGTGGCCAGAGAAGACAGCCCATCCATACCCTGTCCAGAACCCACAAGAAGAGCAGGGATCTACCTGGCACAACAGACACCGCAGACAAAACTTGCCAGAGTCCACATTGCGTGAACCGA
peak6290	putative enhancer	chr1	161726320	161726520	+	AGGACCGGATCAACTGGACTCCCACAGAGAGGGCAGCTCTGGCAGGGGCAGGGGCCACTGTGGGACTGGGACGAAGGAGCGACTCCCTAGCGTCCTGCAAGGCAGGCGCAGCGTCTCCTATTCTAGGCTGCAGAACCCGAGCTGAGTGTCAGTCGGGATGTGACATGAAGCGTCTGGCCTGGTCCCTCTTCCTTTCAAGCTTTCCCCGTCCCTCGCATTGCGTGAACCGA
peak6290_Reversed:	putative enhancer	chr1	161726320	161726520	-	AGGACCGGATCAACTCGAGGGACGGGGAAAGCTTGAAAGGAAGAGGGACCAGGCCAGACGCTTCATGTCACATCCCGACTGACACTCAGCTCGGGTTCTGCAGCCTAGAATAGGAGACGCTGCGCCTGCCTTGCAGGACGCTAGGGAGTCGCTCCTTCGTCCCAGTCCCACAGTGGCCCCTGCCCCTGCCAGAGCTGCCCTCTCTGTGGGAGTCCCATTGCGTGAACCGA
peak62900	putative enhancer	chr5	6411211	6411411	+	AGGACCGGATCAACTTCGCTCTTCAGTCACAGCCACAGCAGGGTCCATGAAGGCAGATGACAGACGGGAACCCCCAAGAGGCACCTAACCAGGGATCACGTGTGCTTTCCATGAAGCCACAGGAGGACCATGACTCACTCCTCAGAGCAGCAACCCAGGGCTGCGGCATGATGGGCCTGGTCGGCGCTGGGTGCCTCGTTCGGTGCCGGCAGGAACATTGCGTGAACCGA
peak62900_Reversed:	putative enhancer	chr5	6411211	6411411	-	AGGACCGGATCAACTTTCCTGCCGGCACCGAACGAGGCACCCAGCGCCGACCAGGCCCATCATGCCGCAGCCCTGGGTTGCTGCTCTGAGGAGTGAGTCATGGTCCTCCTGTGGCTTCATGGAAAGCACACGTGATCCCTGGTTAGGTGCCTCTTGGGGGTTCCCGTCTGTCATCTGCCTTCATGGACCCTGCTGTGGCTGTGACTGAAGAGCGACATTGCGTGAACCGA
peak62901	putative enhancer	chr5	6431907	6432107	+	AGGACCGGATCAACTGCTTTTTCTGAGGCCTCTCTCCTTAGTGTCCTCCTATGTCCTCCTAATTACCTCTTATGATAAGGACACCAGTCACACTGGGTTAGAGTCCACCCCAATGACCTTGTTTAACCTCAATTACTTCTTTAAAGGCCCTATCTCCAAGTGCAGTCACCTTCTGAAGCACTGGAGGTTAGGGCGTCAATATATGAATTTAGAGGCATTGCGTGAACCGA
peak62901_Reversed:	putative enhancer	chr5	6431907	6432107	-	AGGACCGGATCAACTCCTCTAAATTCATATATTGACGCCCTAACCTCCAGTGCTTCAGAAGGTGACTGCACTTGGAGATAGGGCCTTTAAAGAAGTAATTGAGGTTAAACAAGGTCATTGGGGTGGACTCTAACCCAGTGTGACTGGTGTCCTTATCATAAGAGGTAATTAGGAGGACATAGGAGGACACTAAGGAGAGAGGCCTCAGAAAAAGCCATTGCGTGAACCGA
peak62902	putative enhancer	chr5	6435419	6435619	+	AGGACCGGATCAACTGAATTCGTACTTGTCATCAAGGTGACCAGCTCCCAGCTCATCCTGTGGGGTCCCTGGCTGCATCCAGCTTTTGTCCTGAGCCTGGGTGCTTCTCCCAATGCTGCCTCCTGCTGGCACAGCCAGGTTCACCGTCATGAGGATCTGCGGTCCGTGCTCTGCTCTTCATTCCTGCTTCCTCTGCAACAGCTCCAAGCTCTGTGCATTGCGTGAACCGA
peak62902_Reversed:	putative enhancer	chr5	6435419	6435619	-	AGGACCGGATCAACTCACAGAGCTTGGAGCTGTTGCAGAGGAAGCAGGAATGAAGAGCAGAGCACGGACCGCAGATCCTCATGACGGTGAACCTGGCTGTGCCAGCAGGAGGCAGCATTGGGAGAAGCACCCAGGCTCAGGACAAAAGCTGGATGCAGCCAGGGACCCCACAGGATGAGCTGGGAGCTGGTCACCTTGATGACAAGTACGAATTCCATTGCGTGAACCGA
peak62903	putative enhancer	chr5	6475745	6475945	+	AGGACCGGATCAACTAGCATTAGACTTCAGCCTTGAAGCCGAAGCTCTGCCAGGTGCTGGAAGGGAACTGGCCCTCCAGCCTGCAGCTGGAGAGGACCCCGCCCACAAGAGACAAGCCCTGCCCCTGTGGAGCAAGCTGGAGAACCAGCTAGAGCAATGATGTGCTGGGCAGAAACGCACAGGCTCTCCAGGGCCTGGCCCCTGCTGATAGGTGCCATTGCGTGAACCGA
peak62903_Reversed:	putative enhancer	chr5	6475745	6475945	-	AGGACCGGATCAACTGCACCTATCAGCAGGGGCCAGGCCCTGGAGAGCCTGTGCGTTTCTGCCCAGCACATCATTGCTCTAGCTGGTTCTCCAGCTTGCTCCACAGGGGCAGGGCTTGTCTCTTGTGGGCGGGGTCCTCTCCAGCTGCAGGCTGGAGGGCCAGTTCCCTTCCAGCACCTGGCAGAGCTTCGGCTTCAAGGCTGAAGTCTAATGCTCATTGCGTGAACCGA
peak62904	putative enhancer	chr5	6504947	6505147	+	AGGACCGGATCAACTCAGGTCAGTGCACCCGAGGCCAAGGCCAGTGACAGGAGGGACACATGGTCTTGGTCCTTCTGCTTCTCCAGTGGAGACGTTGTCTAGGGAGAAAAGAGGAGGCAAGGCACTTGTGGTTCTCTTTGGTCTTAGGGTCCACAAAGGACATCATCAGAACAGCTCATTTCATTAGGAAACCCCAAGCTGGCTCCTTCAGGAGACATTGCGTGAACCGA
peak62904_Reversed:	putative enhancer	chr5	6504947	6505147	-	AGGACCGGATCAACTTCTCCTGAAGGAGCCAGCTTGGGGTTTCCTAATGAAATGAGCTGTTCTGATGATGTCCTTTGTGGACCCTAAGACCAAAGAGAACCACAAGTGCCTTGCCTCCTCTTTTCTCCCTAGACAACGTCTCCACTGGAGAAGCAGAAGGACCAAGACCATGTGTCCCTCCTGTCACTGGCCTTGGCCTCGGGTGCACTGACCTGCATTGCGTGAACCGA
peak62905	putative enhancer	chr5	6505186	6505386	+	AGGACCGGATCAACTTTGGATTTTCCTCTATTGACTCTGCTTTAAGTAATGAAAACCTGCAGTTAAATGTTTGCTGAGTCACCAGCTGACCACCCCAGTCCTGCCATTTGGTTCTGCAGATGTTCCCTGCAGTCCTGACTCATCAGCCCTCGTTGCCTGTGCCCCTCCTGGCTGGGAACAGACGTCTTCAGGGGCAATTCAAGCATGAGGAGAAACATTGCGTGAACCGA
peak62905_Reversed:	putative enhancer	chr5	6505186	6505386	-	AGGACCGGATCAACTTTTCTCCTCATGCTTGAATTGCCCCTGAAGACGTCTGTTCCCAGCCAGGAGGGGCACAGGCAACGAGGGCTGATGAGTCAGGACTGCAGGGAACATCTGCAGAACCAAATGGCAGGACTGGGGTGGTCAGCTGGTGACTCAGCAAACATTTAACTGCAGGTTTTCATTACTTAAAGCAGAGTCAATAGAGGAAAATCCAACATTGCGTGAACCGA
peak62906	putative enhancer	chr5	6510246	6510446	+	AGGACCGGATCAACTTGAGTGTTCACTGGCAAATGTCAGTAGCTGCTAGATACAACTTCTAATCTTGGAATTAGAGTTAGGCACCTGTAGTTTTGCACTGGGTTTGTGAGACAGTGTATTGGGCAACTGTTTATGAGTAAGCAGCTAGCTGTGCTGTGTGACTTATCTAGTAAGCTGTGGTTTGGAAAAAGTTCTTGTGATAGTTCCTATTATCACATTGCGTGAACCGA
peak62906_Reversed:	putative enhancer	chr5	6510246	6510446	-	AGGACCGGATCAACTTGATAATAGGAACTATCACAAGAACTTTTTCCAAACCACAGCTTACTAGATAAGTCACACAGCACAGCTAGCTGCTTACTCATAAACAGTTGCCCAATACACTGTCTCACAAACCCAGTGCAAAACTACAGGTGCCTAACTCTAATTCCAAGATTAGAAGTTGTATCTAGCAGCTACTGACATTTGCCAGTGAACACTCACATTGCGTGAACCGA
peak62907	putative enhancer	chr5	6516899	6517099	+	AGGACCGGATCAACTTAAACTCGGAGGTTTTTCATTTGCCCCGATAGCTAATCTTATGAAGGCTCTGAACCAAATTATGTGAGGAGGCTTAAAAGATAAAACTTACTCTAACAAGGTCTGTGCGGTATTTCCTTCGCTTTAATTCCTGGTCCTTGAAGATAAGAGTGTTGTTTTTCCTTCTAGTTCAGGGAGTTTGTCTTTTACATGGGAATTGCCATTGCGTGAACCGA
peak62907_Reversed:	putative enhancer	chr5	6516899	6517099	-	AGGACCGGATCAACTGCAATTCCCATGTAAAAGACAAACTCCCTGAACTAGAAGGAAAAACAACACTCTTATCTTCAAGGACCAGGAATTAAAGCGAAGGAAATACCGCACAGACCTTGTTAGAGTAAGTTTTATCTTTTAAGCCTCCTCACATAATTTGGTTCAGAGCCTTCATAAGATTAGCTATCGGGGCAAATGAAAAACCTCCGAGTTTACATTGCGTGAACCGA
peak62908	putative enhancer	chr5	6526032	6526232	+	AGGACCGGATCAACTGATCCCATTTCAGAAATGAGGAAAGTAAGGTAAGGACATGCTAAGGGACTCGCCAGCAGGGAATGTGACATCAGAAACCCCATCCAAGCAGCAGAGGTCCAGGGAGAAAGGCTGCCCCCTTGTGATGGCTAATTTTATGTGTCCACCTGTCTGGATATGGCCCCAGTCATTTGGCCAGACACTAGTCTGGATGTTGCTACCATTGCGTGAACCGA
peak62908_Reversed:	putative enhancer	chr5	6526032	6526232	-	AGGACCGGATCAACTGTAGCAACATCCAGACTAGTGTCTGGCCAAATGACTGGGGCCATATCCAGACAGGTGGACACATAAAATTAGCCATCACAAGGGGGCAGCCTTTCTCCCTGGACCTCTGCTGCTTGGATGGGGTTTCTGATGTCACATTCCCTGCTGGCGAGTCCCTTAGCATGTCCTTACCTTACTTTCCTCATTTCTGAAATGGGATCCATTGCGTGAACCGA
peak62909	putative enhancer	chr5	6576986	6577186	+	AGGACCGGATCAACTTTGTTTAAAGGCATTGGTTTACTAGATTATCAGGGCTGGCAAGTTCAAATCCATAGGGCAGGCCATCCAGAATGCAGGCTGGAAACTCAGGCAGGAGCTGTTGCTGCCACCTTGAGGCAGAATTTCTTCTTTCTCTGGGAAACCTGTTTTGTTCATAAGGTCTTCCATTGACGAGATGAGACCCACCCACATTTTTGAGGCATTGCGTGAACCGA
peak62909_Reversed:	putative enhancer	chr5	6576986	6577186	-	AGGACCGGATCAACTCCTCAAAAATGTGGGTGGGTCTCATCTCGTCAATGGAAGACCTTATGAACAAAACAGGTTTCCCAGAGAAAGAAGAAATTCTGCCTCAAGGTGGCAGCAACAGCTCCTGCCTGAGTTTCCAGCCTGCATTCTGGATGGCCTGCCCTATGGATTTGAACTTGCCAGCCCTGATAATCTAGTAAACCAATGCCTTTAAACAACATTGCGTGAACCGA
peak6291	putative enhancer	chr1	161727037	161727237	+	AGGACCGGATCAACTCCCTGCTTCCGCCTCTCGGCACCCACGAATCACCCCCGCCCCCTGGTTCCCGTCCCGCCCCCCGCCTTTCCCATCTCCCCTTCGCCGCCCTCCTCCTCACCCCTCTTCCGGCCTTCCCCATCCCCGCCCACCGCCCTACGCCCCTCCCCCAGCCCAGCGCCGAGAAGAACCATGCAAGCCGCGCGTGACTGGGCGTAATGCATTGCGTGAACCGA
peak6291_Reversed:	putative enhancer	chr1	161727037	161727237	-	AGGACCGGATCAACTCATTACGCCCAGTCACGCGCGGCTTGCATGGTTCTTCTCGGCGCTGGGCTGGGGGAGGGGCGTAGGGCGGTGGGCGGGGATGGGGAAGGCCGGAAGAGGGGTGAGGAGGAGGGCGGCGAAGGGGAGATGGGAAAGGCGGGGGGCGGGACGGGAACCAGGGGGCGGGGGTGATTCGTGGGTGCCGAGAGGCGGAAGCAGGGCATTGCGTGAACCGA
peak62910	putative enhancer	chr5	6583053	6583253	+	AGGACCGGATCAACTGCCGCAGTCACGCTGCACACCCTCCCGGCCTAGGGCGGCGCCGGCCCGGGACTCGCGTGTCTCCCCGCGGCGCCGCGCAGGACCCGGGCCTCGGAGCCCGGCAGCATCCCCTGCTGGCCGCTGGGCTGAGGAGCCGCGGGAGGCGGGGAACGCGGGGCCGCGGGGGCTGGGCGGGCCGGAGTGCGCGGTAGAGGGGGCGGCATTGCGTGAACCGA
peak62910_Reversed:	putative enhancer	chr5	6583053	6583253	-	AGGACCGGATCAACTCCGCCCCCTCTACCGCGCACTCCGGCCCGCCCAGCCCCCGCGGCCCCGCGTTCCCCGCCTCCCGCGGCTCCTCAGCCCAGCGGCCAGCAGGGGATGCTGCCGGGCTCCGAGGCCCGGGTCCTGCGCGGCGCCGCGGGGAGACACGCGAGTCCCGGGCCGGCGCCGCCCTAGGCCGGGAGGGTGTGCAGCGTGACTGCGGCCATTGCGTGAACCGA
peak62911	putative enhancer	chr5	6583304	6583504	+	AGGACCGGATCAACTAGATGGGGCGGCGCGGCCGGGGCTCGCCAGCACCAGCCCTGGAACCCCATGGGGGACCTCGACAACAGCGCCTTTGCGGCGTGGGCCCCTTTCTGCAGCTCCTCCACCCGCGCGCTGTCGGCTCCGGGACACTGGGGCTTTGAAGGGCGCCAGTTCCCAGCCGCACCTGCACGCCTAGGAGGGCGCAGGCCGCGTGTCCCCATTGCGTGAACCGA
peak62911_Reversed:	putative enhancer	chr5	6583304	6583504	-	AGGACCGGATCAACTGGGACACGCGGCCTGCGCCCTCCTAGGCGTGCAGGTGCGGCTGGGAACTGGCGCCCTTCAAAGCCCCAGTGTCCCGGAGCCGACAGCGCGCGGGTGGAGGAGCTGCAGAAAGGGGCCCACGCCGCAAAGGCGCTGTTGTCGAGGTCCCCCATGGGGTTCCAGGGCTGGTGCTGGCGAGCCCCGGCCGCGCCGCCCCATCTCATTGCGTGAACCGA
peak62912	putative enhancer	chr5	6676169	6676369	+	AGGACCGGATCAACTTTCCTCTGGGACATGTCTAAGCATGCACAGTAAGGGGCAAAATGGCAGCATTTGACCCGTATATGACCTTCCTCTGGGGGTGCTAGACCAGTAAGGGAAAATTGTCCTAAGACAGCATGCACATAGCTTCAACCACCAAATGACACACGTGGTCCCTCATACACTAGCAAGTCACTGTGCACTTGGCAATTAGCCAACAGCATTGCGTGAACCGA
peak62912_Reversed:	putative enhancer	chr5	6676169	6676369	-	AGGACCGGATCAACTCTGTTGGCTAATTGCCAAGTGCACAGTGACTTGCTAGTGTATGAGGGACCACGTGTGTCATTTGGTGGTTGAAGCTATGTGCATGCTGTCTTAGGACAATTTTCCCTTACTGGTCTAGCACCCCCAGAGGAAGGTCATATACGGGTCAAATGCTGCCATTTTGCCCCTTACTGTGCATGCTTAGACATGTCCCAGAGGAACATTGCGTGAACCGA
peak62913	putative enhancer	chr5	6686888	6687088	+	AGGACCGGATCAACTATTATAAGCTGAAAGTTGTTCCCTGCTGCTCACACACAGCCCCTCTGAAAAGCAGAAAAACTTTCTGAGGTTTGAGCGAGGTGTTTTAACACCATGGACAGCGCCCCTGGTTCTTCGACCCGGATGCGCTTCCTAATAAAACGGCATTCCAGGTTCTAGAAAGCATTTCGGTAAAACAGGCTCAGAAACACCAGATTCAACATTGCGTGAACCGA
peak62913_Reversed:	putative enhancer	chr5	6686888	6687088	-	AGGACCGGATCAACTTTGAATCTGGTGTTTCTGAGCCTGTTTTACCGAAATGCTTTCTAGAACCTGGAATGCCGTTTTATTAGGAAGCGCATCCGGGTCGAAGAACCAGGGGCGCTGTCCATGGTGTTAAAACACCTCGCTCAAACCTCAGAAAGTTTTTCTGCTTTTCAGAGGGGCTGTGTGTGAGCAGCAGGGAACAACTTTCAGCTTATAATCATTGCGTGAACCGA
peak62914	putative enhancer	chr5	6687110	6687310	+	AGGACCGGATCAACTTACATTTAAAAATAGATCACACACTCTAACAACTGAAATGTACAGAAAAGATGAAAGTGCATCCGTTAACGTTTAAATGCCCATTTCTACTGATGGCATTCATCTGCACGCTCGCACAGCGGAGCAGCTAACCTTTAGGACAGCGCCCGGGGCAGAGCCAGCTCGGAGCCAGCGCTGCACAGCTGTGAGGGGCCGGCTTTCATTGCGTGAACCGA
peak62914_Reversed:	putative enhancer	chr5	6687110	6687310	-	AGGACCGGATCAACTAAAGCCGGCCCCTCACAGCTGTGCAGCGCTGGCTCCGAGCTGGCTCTGCCCCGGGCGCTGTCCTAAAGGTTAGCTGCTCCGCTGTGCGAGCGTGCAGATGAATGCCATCAGTAGAAATGGGCATTTAAACGTTAACGGATGCACTTTCATCTTTTCTGTACATTTCAGTTGTTAGAGTGTGTGATCTATTTTTAAATGTACATTGCGTGAACCGA
peak62915	putative enhancer	chr5	6721511	6721711	+	AGGACCGGATCAACTGTTAGAAAGCCTGGAGAAGTATGGAGGTGAGTTGTCCACCATTGGGCCACTAGAGAGTGCCCTATGAGCCTGTCCCTGGTGTCCTGGACTCTGGTGGTGTGCACTGCATTTGCTGGCAGTGAGCCAGGGGGTGGGCCACATCTGGGCCCGGGCGGGGTGGATCTCTGCAGAAGTTTATCCATCTCTTGGCTGACAGGGTGCATTGCGTGAACCGA
peak62915_Reversed:	putative enhancer	chr5	6721511	6721711	-	AGGACCGGATCAACTCACCCTGTCAGCCAAGAGATGGATAAACTTCTGCAGAGATCCACCCCGCCCGGGCCCAGATGTGGCCCACCCCCTGGCTCACTGCCAGCAAATGCAGTGCACACCACCAGAGTCCAGGACACCAGGGACAGGCTCATAGGGCACTCTCTAGTGGCCCAATGGTGGACAACTCACCTCCATACTTCTCCAGGCTTTCTAACCATTGCGTGAACCGA
peak62916	putative enhancer	chr5	6745720	6745920	+	AGGACCGGATCAACTATTGTGATATAATGCTAATGACCTTTACACAGCTAAAATCAATCCTTTCACTTTTCCGGTTTTATGTGATACTGCCATACTAGTCAGTCTAACACTGACCCCTGTTGGTTGTGCTTCAGCATAACGAAATTAGGATGACGAGAATCTGAAATTACATCTACCATCCAGGTGACTAAGTTATGCAGAATATAGTCCAACTTCATTGCGTGAACCGA
peak62916_Reversed:	putative enhancer	chr5	6745720	6745920	-	AGGACCGGATCAACTAAGTTGGACTATATTCTGCATAACTTAGTCACCTGGATGGTAGATGTAATTTCAGATTCTCGTCATCCTAATTTCGTTATGCTGAAGCACAACCAACAGGGGTCAGTGTTAGACTGACTAGTATGGCAGTATCACATAAAACCGGAAAAGTGAAAGGATTGATTTTAGCTGTGTAAAGGTCATTAGCATTATATCACAATCATTGCGTGAACCGA
peak62917	putative enhancer	chr5	6759492	6759692	+	AGGACCGGATCAACTGGGAGGTTGAGTCCTGTCTCCTGGGAAGCCACGTGGCTGTGGGGTGAGCTTGCCCAGGGTTCCTTCCCGCCAGTGTGGATATGGCGCCCTCTGCCCAGGCCTCTGAGACGGAACGCTTGGAGCTCGGCCAATGCTTAGGTCATCATAGGTGCCGTGGGGTCAGTCACACTTGGTTGAGAGGTATGTGACTCGAGGCAGATCATTGCGTGAACCGA
peak62917_Reversed:	putative enhancer	chr5	6759492	6759692	-	AGGACCGGATCAACTATCTGCCTCGAGTCACATACCTCTCAACCAAGTGTGACTGACCCCACGGCACCTATGATGACCTAAGCATTGGCCGAGCTCCAAGCGTTCCGTCTCAGAGGCCTGGGCAGAGGGCGCCATATCCACACTGGCGGGAAGGAACCCTGGGCAAGCTCACCCCACAGCCACGTGGCTTCCCAGGAGACAGGACTCAACCTCCCCATTGCGTGAACCGA
peak62918	putative enhancer	chr5	6765779	6765979	+	AGGACCGGATCAACTAGGGCTCCCTCCCGCATGCCAGGCCTGGCATGTCGGTGCAGGCCCTTGCATTTCTGGCTGTGCTGCGCAGTCTCACCCTTGAGAAGAAGGGGGCGCTGTTGCCTCAGCCTTGCAGAGTTTCTCTGTGGTCAAACCACCCTGCCAGCCTCCCTGCTGCAGCCGGCAGCACGTCACTCCATGCGGGAGGGGAGCCCCACCTACATTGCGTGAACCGA
peak62918_Reversed:	putative enhancer	chr5	6765779	6765979	-	AGGACCGGATCAACTTAGGTGGGGCTCCCCTCCCGCATGGAGTGACGTGCTGCCGGCTGCAGCAGGGAGGCTGGCAGGGTGGTTTGACCACAGAGAAACTCTGCAAGGCTGAGGCAACAGCGCCCCCTTCTTCTCAAGGGTGAGACTGCGCAGCACAGCCAGAAATGCAAGGGCCTGCACCGACATGCCAGGCCTGGCATGCGGGAGGGAGCCCTCATTGCGTGAACCGA
peak62919	putative enhancer	chr5	6780888	6781088	+	AGGACCGGATCAACTGGCCAGATAATTATTTAGTGTTGGGGGTGCTGTCCTGTGCACTGTAGAACGCTTAGCAGCACTTAGCAGCATCCCTGGCCTCCACCCACTAGGTGTCAGTAGTGTGCACTACTTATCACCACCAAAAATGTCCCCACATGGTGTCAAATATCCACTGGGGGAAACATTGGCCTTCCCGCCTGTTCAGAACCATTGGGATACATTGCGTGAACCGA
peak62919_Reversed:	putative enhancer	chr5	6780888	6781088	-	AGGACCGGATCAACTTATCCCAATGGTTCTGAACAGGCGGGAAGGCCAATGTTTCCCCCAGTGGATATTTGACACCATGTGGGGACATTTTTGGTGGTGATAAGTAGTGCACACTACTGACACCTAGTGGGTGGAGGCCAGGGATGCTGCTAAGTGCTGCTAAGCGTTCTACAGTGCACAGGACAGCACCCCCAACACTAAATAATTATCTGGCCCATTGCGTGAACCGA
peak6292	putative enhancer	chr1	161730319	161730519	+	AGGACCGGATCAACTGCAACATCAACATCCTTGTTCTTGTTTTGCCATCTACTTCCATTTAGAACTAGGATGCGGGGGGATGGGGAAGAACAAGGACTTTTTGGTGAGAGTGAAAATCATTCATGACTCAACTTTCTGGTGTAGGGGAGAGGAATTGACTCATATGGCCTGTAGACTCCACTGTCTTCTTCGTGTACCCCAGCTTTTAAGAGGAGCATTGCGTGAACCGA
peak6292_Reversed:	putative enhancer	chr1	161730319	161730519	-	AGGACCGGATCAACTCTCCTCTTAAAAGCTGGGGTACACGAAGAAGACAGTGGAGTCTACAGGCCATATGAGTCAATTCCTCTCCCCTACACCAGAAAGTTGAGTCATGAATGATTTTCACTCTCACCAAAAAGTCCTTGTTCTTCCCCATCCCCCCGCATCCTAGTTCTAAATGGAAGTAGATGGCAAAACAAGAACAAGGATGTTGATGTTGCCATTGCGTGAACCGA
peak62920	putative enhancer	chr5	6789296	6789496	+	AGGACCGGATCAACTTGTTGAAAGTGAAAGCAAAAAATCCAACACAAAGAGTAAACTGCCTCTTATCTATGTGTGAGCAGAATGCTGGAGGGGGGATTTGACTCTCCTGGCCTCAGTAGCGGCCCTTCTGAGAACTGTATGCCCAGTTCTGCCTGTCTGCAGGATTTCATCACACTGTGTGCAAGAAACCAAAGTGGGAGGAGAAGAGACATTTCCATTGCGTGAACCGA
peak62920_Reversed:	putative enhancer	chr5	6789296	6789496	-	AGGACCGGATCAACTGAAATGTCTCTTCTCCTCCCACTTTGGTTTCTTGCACACAGTGTGATGAAATCCTGCAGACAGGCAGAACTGGGCATACAGTTCTCAGAAGGGCCGCTACTGAGGCCAGGAGAGTCAAATCCCCCCTCCAGCATTCTGCTCACACATAGATAAGAGGCAGTTTACTCTTTGTGTTGGATTTTTTGCTTTCACTTTCAACACATTGCGTGAACCGA
peak62921	putative enhancer	chr5	6820957	6821157	+	AGGACCGGATCAACTAGCCTAGAGGAAAAGCTCTGTTGCTGATTCTTCCAAGAGCCTAGAGAGGTTGAACTTTAAATCAGACAGTTCCTAAGTGTGGCCTCTAGAGGTCGCCACCATCCCACGACAGCTTGGTGGTTGAGCGGTGGGTGATAAACGAGGAAGACTGTAGGGGCGCCTGTTCGCGTGTAAAGACTATAAGAAACTTCATTTGTTTTCATTGCGTGAACCGA
peak62921_Reversed:	putative enhancer	chr5	6820957	6821157	-	AGGACCGGATCAACTAAAACAAATGAAGTTTCTTATAGTCTTTACACGCGAACAGGCGCCCCTACAGTCTTCCTCGTTTATCACCCACCGCTCAACCACCAAGCTGTCGTGGGATGGTGGCGACCTCTAGAGGCCACACTTAGGAACTGTCTGATTTAAAGTTCAACCTCTCTAGGCTCTTGGAAGAATCAGCAACAGAGCTTTTCCTCTAGGCTCATTGCGTGAACCGA
peak62922	putative enhancer	chr5	6827930	6828130	+	AGGACCGGATCAACTATCACGGAAACGTGAGGCTGCATCTGCTAAGTAACGTTTCACTCCTGTGTATCACAGAGGTTCTTCTCTAAGCCCCACCCACAGGAGAGCCAGACCTCTGCATCACAGATCACATGGAGAAACTGAAACAAATGCTGACTCTCGGGAGGTGATGATAGGACTCGTTTCCTTATCATTTTTTCAGAGCCCCAGAAGTTTACCATTGCGTGAACCGA
peak62922_Reversed:	putative enhancer	chr5	6827930	6828130	-	AGGACCGGATCAACTGTAAACTTCTGGGGCTCTGAAAAAATGATAAGGAAACGAGTCCTATCATCACCTCCCGAGAGTCAGCATTTGTTTCAGTTTCTCCATGTGATCTGTGATGCAGAGGTCTGGCTCTCCTGTGGGTGGGGCTTAGAGAAGAACCTCTGTGATACACAGGAGTGAAACGTTACTTAGCAGATGCAGCCTCACGTTTCCGTGATCATTGCGTGAACCGA
peak62923	putative enhancer	chr5	6837606	6837806	+	AGGACCGGATCAACTGGGATGGATAAATGGGCTGGAGATCAGCAGGCCAAGAAGGGTCTGTAGCCCATCAAAATTGAGAGGGAAATCTGGCTCCCGCAGTGTCCTCCAGCGCCCTCTGCTGACAAAACTCAGCACCGCACCAGCGGGTGAAGGAGGAACGTTTGCAGGACCCAGAGCCAGGATCACAAACAGGCATTGAAGGGTGAATTTGTGGCCATTGCGTGAACCGA
peak62923_Reversed:	putative enhancer	chr5	6837606	6837806	-	AGGACCGGATCAACTGCCACAAATTCACCCTTCAATGCCTGTTTGTGATCCTGGCTCTGGGTCCTGCAAACGTTCCTCCTTCACCCGCTGGTGCGGTGCTGAGTTTTGTCAGCAGAGGGCGCTGGAGGACACTGCGGGAGCCAGATTTCCCTCTCAATTTTGATGGGCTACAGACCCTTCTTGGCCTGCTGATCTCCAGCCCATTTATCCATCCCCATTGCGTGAACCGA
peak62924	putative enhancer	chr5	6846364	6846564	+	AGGACCGGATCAACTCAACCCCGGCTCACTGCAAGCTCCGCCTTCCGTGTTCACTCCATTCTCTGTGGCCCAGGCTGGAGTGCAGTGGCGCAATCTCGGCTCACTGCAAGCTCCGCCTTCCGTGTTCACTCCATTCTCTGTCGCCCAGGCTGGAGTGCAGTGGCGCAACCTCGGCTCACTGCAAGCTCCGCCTTCCGGGTTCCCGCCATTCTCCTCATTGCGTGAACCGA
peak62924_Reversed:	putative enhancer	chr5	6846364	6846564	-	AGGACCGGATCAACTAGGAGAATGGCGGGAACCCGGAAGGCGGAGCTTGCAGTGAGCCGAGGTTGCGCCACTGCACTCCAGCCTGGGCGACAGAGAATGGAGTGAACACGGAAGGCGGAGCTTGCAGTGAGCCGAGATTGCGCCACTGCACTCCAGCCTGGGCCACAGAGAATGGAGTGAACACGGAAGGCGGAGCTTGCAGTGAGCCGGGGTTGCATTGCGTGAACCGA
peak62925	putative enhancer	chr5	6846845	6847045	+	AGGACCGGATCAACTCATGTGAAGCCCTGGGGCTCCCTGGCCCCTTCCTGGGCCGTTCTCCACCTTTTCTCTTCTCACCCTTTGCTGTTCCCTGAGTCATGCAATCCATAGTGAAGAGGCCAGAGGCCCGGATGGGGAAGTGCCGGGGGCAGCCGTGGCAGCTTCATCACAGAGGTGCGATCTTTTTATCTCTGGTAATAGTGGCATGAAACTATCATTGCGTGAACCGA
peak62925_Reversed:	putative enhancer	chr5	6846845	6847045	-	AGGACCGGATCAACTATAGTTTCATGCCACTATTACCAGAGATAAAAAGATCGCACCTCTGTGATGAAGCTGCCACGGCTGCCCCCGGCACTTCCCCATCCGGGCCTCTGGCCTCTTCACTATGGATTGCATGACTCAGGGAACAGCAAAGGGTGAGAAGAGAAAAGGTGGAGAACGGCCCAGGAAGGGGCCAGGGAGCCCCAGGGCTTCACATGCATTGCGTGAACCGA
peak62926	putative enhancer	chr5	7034512	7034712	+	AGGACCGGATCAACTAGAAGTGTTCAATGATGAAGACTGTAGCTGCCACACCACTGGCCACCTCCAGAGGCCATGGTGGAGTTTGCTCCTCTCCCATTCTGTTCTTAGAAATCAGACAGCTTAGTGTTGGAATTGTGTCTCCGGAGCACGTGAGAGTGTAGTTCCAAGAATTAGGCAGGAGTTAGCTTGAATTTCCACTCTGCTATTTACCAGCCCATTGCGTGAACCGA
peak62926_Reversed:	putative enhancer	chr5	7034512	7034712	-	AGGACCGGATCAACTGGCTGGTAAATAGCAGAGTGGAAATTCAAGCTAACTCCTGCCTAATTCTTGGAACTACACTCTCACGTGCTCCGGAGACACAATTCCAACACTAAGCTGTCTGATTTCTAAGAACAGAATGGGAGAGGAGCAAACTCCACCATGGCCTCTGGAGGTGGCCAGTGGTGTGGCAGCTACAGTCTTCATCATTGAACACTTCTCATTGCGTGAACCGA
peak62927	putative enhancer	chr5	7043533	7043733	+	AGGACCGGATCAACTTCTGAAATTGGTATCAGTAGTTCAAAACCAAGGTGTTGGCCAGGCTGCGCTTGCTCTGGAATCTCTGGGGAAGGATCCCCTGCTGGCCTCCATCAGCTTCCGGTGGCTGCCAGCATTCCTTCGCTTATGGTCATGCCACTCCAGTCTCTCTTCTGTGGTCACATGGCTTCTTCCTCTTCTACATGGGTATAAATTTTCCCCATTGCGTGAACCGA
peak62927_Reversed:	putative enhancer	chr5	7043533	7043733	-	AGGACCGGATCAACTGGGAAAATTTATACCCATGTAGAAGAGGAAGAAGCCATGTGACCACAGAAGAGAGACTGGAGTGGCATGACCATAAGCGAAGGAATGCTGGCAGCCACCGGAAGCTGATGGAGGCCAGCAGGGGATCCTTCCCCAGAGATTCCAGAGCAAGCGCAGCCTGGCCAACACCTTGGTTTTGAACTACTGATACCAATTTCAGACATTGCGTGAACCGA
peak62928	putative enhancer	chr5	7043846	7044046	+	AGGACCGGATCAACTTCACTCTATGAGGTGACATTCACAGGGTTCTGGGATAAGGATGTTTATATCTTTTGGGAGACTTGTTTGGCCTACCATATGACCTCTGATCGCATCTGTTATGAGCACTCATGACCCCTTCACATGCAGCTCTGAGTCATCTGCTCAGGCCTCCCTCTTCTCTCCCTTGCCTGGTTGTGTGTTTGTGTTTCTAACAATTTCATTGCGTGAACCGA
peak62928_Reversed:	putative enhancer	chr5	7043846	7044046	-	AGGACCGGATCAACTAAATTGTTAGAAACACAAACACACAACCAGGCAAGGGAGAGAAGAGGGAGGCCTGAGCAGATGACTCAGAGCTGCATGTGAAGGGGTCATGAGTGCTCATAACAGATGCGATCAGAGGTCATATGGTAGGCCAAACAAGTCTCCCAAAAGATATAAACATCCTTATCCCAGAACCCTGTGAATGTCACCTCATAGAGTGACATTGCGTGAACCGA
peak62929	putative enhancer	chr5	7094725	7094925	+	AGGACCGGATCAACTAACAGTTGCAAGGAGCAACAGTTTCTATTAGAAAATGGGCCCAAATAAAACATCTTTGCTAGGCGTTAGTGTTGGGACCAGCAGAATGAGCCATGGTCAGCACCAAGGACAGTGACAAGTGACAAATGTGTCACTACCCCTTTCACATTGCACTGGAAACCTCAAGGCTTTTACAGGAGAAAGCACCCCGCCAATCTTTACATTGCGTGAACCGA
peak62929_Reversed:	putative enhancer	chr5	7094725	7094925	-	AGGACCGGATCAACTTAAAGATTGGCGGGGTGCTTTCTCCTGTAAAAGCCTTGAGGTTTCCAGTGCAATGTGAAAGGGGTAGTGACACATTTGTCACTTGTCACTGTCCTTGGTGCTGACCATGGCTCATTCTGCTGGTCCCAACACTAACGCCTAGCAAAGATGTTTTATTTGGGCCCATTTTCTAATAGAAACTGTTGCTCCTTGCAACTGTTCATTGCGTGAACCGA
peak6293	putative enhancer	chr1	161738817	161739017	+	AGGACCGGATCAACTTGAACATTTCCCTAATCTGCCTGTCTACTCATCCTGTCAAAAAAAAAAAAAAAGAAAACCAAAAAAACAGACTATCAGGGCAAGACCATTCTTGGTAAGCTCATGCTGGCACCTAGTGGACACTGCTTCTTTTTAGGAGCATTTACAAGCCCTTCCTGCAGTCATCTGCCCTGAGAATATCATTTTGGATTGGAGGCAGCCATTGCGTGAACCGA
peak6293_Reversed:	putative enhancer	chr1	161738817	161739017	-	AGGACCGGATCAACTGCTGCCTCCAATCCAAAATGATATTCTCAGGGCAGATGACTGCAGGAAGGGCTTGTAAATGCTCCTAAAAAGAAGCAGTGTCCACTAGGTGCCAGCATGAGCTTACCAAGAATGGTCTTGCCCTGATAGTCTGTTTTTTTGGTTTTCTTTTTTTTTTTTTTTGACAGGATGAGTAGACAGGCAGATTAGGGAAATGTTCACATTGCGTGAACCGA
peak62930	putative enhancer	chr5	7261073	7261273	+	AGGACCGGATCAACTAAAGCCACAAAGGTAAATACGAAGTCTAACACGAAAACTCTTGCAGAGAGTTTGAGGGATTTGGGGCCTAGCAAGGAAAAATATATGAACACGAGGTGGCAGTAAAGCACAACAAGCTTTATTTCAGTGCTGCTTTGAGAGGATTGCCTGGGAGAGGAAAATTCCTCAGAGCCTGAGACCTTCTAAAGACAATGCCAGGGCATTGCGTGAACCGA
peak62930_Reversed:	putative enhancer	chr5	7261073	7261273	-	AGGACCGGATCAACTCCCTGGCATTGTCTTTAGAAGGTCTCAGGCTCTGAGGAATTTTCCTCTCCCAGGCAATCCTCTCAAAGCAGCACTGAAATAAAGCTTGTTGTGCTTTACTGCCACCTCGTGTTCATATATTTTTCCTTGCTAGGCCCCAAATCCCTCAAACTCTCTGCAAGAGTTTTCGTGTTAGACTTCGTATTTACCTTTGTGGCTTTCATTGCGTGAACCGA
peak62931	putative enhancer	chr5	7306693	7306893	+	AGGACCGGATCAACTGAAAAGGGGCGTGGCCTTAATGCTCCAAGCCCATTGGTCAATGAGAAAGATGAAAGGGAAAGGAGGCGGGGCCAGGCAGCTGTGTGTCATGAAGGTCCTGTGATGTCACAAGGAAAGCCGCCCATGCAACTGCTGTCCCCGCCCACTCTGGGAGAGGGGCGGGGCTGGCTTTCACTTTCTAAACTTTAAAACTTTATCACCATTGCGTGAACCGA
peak62931_Reversed:	putative enhancer	chr5	7306693	7306893	-	AGGACCGGATCAACTGTGATAAAGTTTTAAAGTTTAGAAAGTGAAAGCCAGCCCCGCCCCTCTCCCAGAGTGGGCGGGGACAGCAGTTGCATGGGCGGCTTTCCTTGTGACATCACAGGACCTTCATGACACACAGCTGCCTGGCCCCGCCTCCTTTCCCTTTCATCTTTCTCATTGACCAATGGGCTTGGAGCATTAAGGCCACGCCCCTTTTCCATTGCGTGAACCGA
peak62932	putative enhancer	chr5	7326089	7326289	+	AGGACCGGATCAACTAAGACTAGAAAAGATCTGTGTTTCGTCATCTGGAACCCAGGGAGAGGGTGAGGCACGTGGAGTTCCTTGACCCCTCATCTTGCTGAAGCAGCAAGCATGGGTGAGTGCAGAGAAGCCTCACGCACTCTTGGGCTACCAAGAGCTGTGCCAACACTGTTGTGTAAGTTGGCCAGAGAGGAACCCTGTATACTGGACACTAACATTGCGTGAACCGA
peak62932_Reversed:	putative enhancer	chr5	7326089	7326289	-	AGGACCGGATCAACTTTAGTGTCCAGTATACAGGGTTCCTCTCTGGCCAACTTACACAACAGTGTTGGCACAGCTCTTGGTAGCCCAAGAGTGCGTGAGGCTTCTCTGCACTCACCCATGCTTGCTGCTTCAGCAAGATGAGGGGTCAAGGAACTCCACGTGCCTCACCCTCTCCCTGGGTTCCAGATGACGAAACACAGATCTTTTCTAGTCTTCATTGCGTGAACCGA
peak62933	putative enhancer	chr5	7326408	7326608	+	AGGACCGGATCAACTTAGAGCCTGTCTGCTTTGCACATCCCATGAGAGTGCAGTCAACATCTGCTAGCCATAGATAAGACAAACTCTGTGGTTATAAAAGACCCAAACTTCTGCTGTTCTAAGAGCTCCATGACCCGGAGACGCCCCACCTCACTGCTGAGCAACATCTTCCCTGCCCAAGTGCCACTCAATAAAGCTTGTTGTACAATACTGTCCATTGCGTGAACCGA
peak62933_Reversed:	putative enhancer	chr5	7326408	7326608	-	AGGACCGGATCAACTGACAGTATTGTACAACAAGCTTTATTGAGTGGCACTTGGGCAGGGAAGATGTTGCTCAGCAGTGAGGTGGGGCGTCTCCGGGTCATGGAGCTCTTAGAACAGCAGAAGTTTGGGTCTTTTATAACCACAGAGTTTGTCTTATCTATGGCTAGCAGATGTTGACTGCACTCTCATGGGATGTGCAAAGCAGACAGGCTCTACATTGCGTGAACCGA
peak62934	putative enhancer	chr5	7519279	7519479	+	AGGACCGGATCAACTCTAGCTTATTGCCCACATTCTTCTCAGGAGCTCACATCCATACTTGGTACCAGAAGCGCTGGCGTGATTGCACCACGTCCTTCCAGCTGTGCAGCGCTTGAGCGTCCCCTTCAGGTGACACAGGTCACACTGAAAGTGGGGCATGCTTTCCTTAGCTTCCCTTCTGCTTGGAGTCAAGAGCCGCATGGGAAGCTGGCCACCATTGCGTGAACCGA
peak62934_Reversed:	putative enhancer	chr5	7519279	7519479	-	AGGACCGGATCAACTGTGGCCAGCTTCCCATGCGGCTCTTGACTCCAAGCAGAAGGGAAGCTAAGGAAAGCATGCCCCACTTTCAGTGTGACCTGTGTCACCTGAAGGGGACGCTCAAGCGCTGCACAGCTGGAAGGACGTGGTGCAATCACGCCAGCGCTTCTGGTACCAAGTATGGATGTGAGCTCCTGAGAAGAATGTGGGCAATAAGCTAGCATTGCGTGAACCGA
peak62935	putative enhancer	chr5	7714264	7714464	+	AGGACCGGATCAACTACTTCCTTTCACTTTATATTCATAGTCTCTTCTGTTATCTGTCTCTTCCTTCCAGCAATCCTGCTTTAAGAGTCTATTTATAGAAGTTACGATGGGTAATGTGTCATGGAACCCCAGTATTACGTGGGGCAGCGTAAGCCGGGATGAGTGCAGTCTGGAAGACAATGATAAGAAGCTGTTGTTTTTATTTGCACTAGGCTCATTGCGTGAACCGA
peak62935_Reversed:	putative enhancer	chr5	7714264	7714464	-	AGGACCGGATCAACTAGCCTAGTGCAAATAAAAACAACAGCTTCTTATCATTGTCTTCCAGACTGCACTCATCCCGGCTTACGCTGCCCCACGTAATACTGGGGTTCCATGACACATTACCCATCGTAACTTCTATAAATAGACTCTTAAAGCAGGATTGCTGGAAGGAAGAGACAGATAACAGAAGAGACTATGAATATAAAGTGAAAGGAAGTCATTGCGTGAACCGA
peak62936	putative enhancer	chr5	7746200	7746400	+	AGGACCGGATCAACTTTACCTCCTCCTCACAAGAAGCCTGGATGGTGTCAAAGTGCCCAGGAAGCCTAGACGTGGCGACACTTGGTCCTCCTAAACTTGATTCCATAAGATCCGTGAATGAGGCTCCCTCTAGTGGCCAGCTGCAATTCCTCCTCCTTGGATGTAATCCATGAAAAAAATCAAGAAGGAATTCTTTTCACTTTAATAATAGGTCCCATTGCGTGAACCGA
peak62936_Reversed:	putative enhancer	chr5	7746200	7746400	-	AGGACCGGATCAACTGGACCTATTATTAAAGTGAAAAGAATTCCTTCTTGATTTTTTTCATGGATTACATCCAAGGAGGAGGAATTGCAGCTGGCCACTAGAGGGAGCCTCATTCACGGATCTTATGGAATCAAGTTTAGGAGGACCAAGTGTCGCCACGTCTAGGCTTCCTGGGCACTTTGACACCATCCAGGCTTCTTGTGAGGAGGAGGTAACATTGCGTGAACCGA
peak62937	putative enhancer	chr5	7755081	7755281	+	AGGACCGGATCAACTCATCACCAACCCCTATCCAAACCTGCTCTTAAGTAGAAGCGTCAAGTACAGATCTGGTTCTTCTGTTGCCGGTGATCAGATGTCCTGCAGAGCTGGGCCGAGGGCGCCCCCTGCCGCCAGTCAGCAGTCCAGCTCTGGGCAGCCTGTGCGGCTGAGGGCAGCAGTGGCTCAAGCTCCCTGGTAGGTACTCAGAGAAATGACATTGCGTGAACCGA
peak62937_Reversed:	putative enhancer	chr5	7755081	7755281	-	AGGACCGGATCAACTTCATTTCTCTGAGTACCTACCAGGGAGCTTGAGCCACTGCTGCCCTCAGCCGCACAGGCTGCCCAGAGCTGGACTGCTGACTGGCGGCAGGGGGCGCCCTCGGCCCAGCTCTGCAGGACATCTGATCACCGGCAACAGAAGAACCAGATCTGTACTTGACGCTTCTACTTAAGAGCAGGTTTGGATAGGGGTTGGTGATGCATTGCGTGAACCGA
peak62938	putative enhancer	chr5	7805477	7805677	+	AGGACCGGATCAACTCAGCATGTATGTAGACATGCTTGTGTAACTTGTTGGAATATTAGTAAAAAAGACCTCCTTTCCCCTCAGGACAGTGGCCTTTGCTGTGGAGCCTGCCCTCTGCTGGGCAGACCACAGAGAAACTGCACTTACCAGAACACACTTTCTGTGGACAGGCAGGTTCTCAAAGAGAAGAAGGGTTGAGTACCATGTATGAGCCCCATTGCGTGAACCGA
peak62938_Reversed:	putative enhancer	chr5	7805477	7805677	-	AGGACCGGATCAACTGGGCTCATACATGGTACTCAACCCTTCTTCTCTTTGAGAACCTGCCTGTCCACAGAAAGTGTGTTCTGGTAAGTGCAGTTTCTCTGTGGTCTGCCCAGCAGAGGGCAGGCTCCACAGCAAAGGCCACTGTCCTGAGGGGAAAGGAGGTCTTTTTTACTAATATTCCAACAAGTTACACAAGCATGTCTACATACATGCTGCATTGCGTGAACCGA
peak62939	putative enhancer	chr5	7816310	7816510	+	AGGACCGGATCAACTGAAGAAGACTGACCCCTGTGGAAAGCCTGCGGTGAGCAGGGAAGAGGAGGAACGAGGCCCCAAGCCTCCTCCCTGCTCTCTTTTTCCACTGCACCTCCCACTGGGCAATCGCCACTGGCAGCCCAAGGACAAGGAGCGGGCACCCCCTAGCGGTCAGGCCACCAGAGCCAGAGCCCCGCAGAGAAAGGCAAAGGCCGGCTCATTGCGTGAACCGA
peak62939_Reversed:	putative enhancer	chr5	7816310	7816510	-	AGGACCGGATCAACTAGCCGGCCTTTGCCTTTCTCTGCGGGGCTCTGGCTCTGGTGGCCTGACCGCTAGGGGGTGCCCGCTCCTTGTCCTTGGGCTGCCAGTGGCGATTGCCCAGTGGGAGGTGCAGTGGAAAAAGAGAGCAGGGAGGAGGCTTGGGGCCTCGTTCCTCCTCTTCCCTGCTCACCGCAGGCTTTCCACAGGGGTCAGTCTTCTTCCATTGCGTGAACCGA
peak6294	putative enhancer	chr1	161741542	161741742	+	AGGACCGGATCAACTAACATCCTGATTATGCTCTTACAGGGCTTCCATATTCATTTTTCCTTTTTTCAAGACAAGTGCAGAGAAAACGTATTTTACCAAAAGGCAAATAATGCCCCCTAGTGGCTAAAATCCTAAATACAGAAGCTGTTAAATTCACTCCCAGTTAGATATATACTGAGCCAGCCTCTGCGGGCATTCAGTAACAATCGAGATGTCATTGCGTGAACCGA
peak6294_Reversed:	putative enhancer	chr1	161741542	161741742	-	AGGACCGGATCAACTACATCTCGATTGTTACTGAATGCCCGCAGAGGCTGGCTCAGTATATATCTAACTGGGAGTGAATTTAACAGCTTCTGTATTTAGGATTTTAGCCACTAGGGGGCATTATTTGCCTTTTGGTAAAATACGTTTTCTCTGCACTTGTCTTGAAAAAAGGAAAAATGAATATGGAAGCCCTGTAAGAGCATAATCAGGATGTTCATTGCGTGAACCGA
peak62940	putative enhancer	chr5	7856950	7857150	+	AGGACCGGATCAACTCTGCCTGCCTGCCATCTACACACACACTCACAACACACACTCAGAGAGGATCCACTCTCTCCTCCAGAGATCCTCTAGTTTCAACTGCTGCAGCCCAAAGTCCTGAACTTTGCTGCCCCCTATTGATAGGCCCAAAGACTATCACTGTTGCTGCAGGGGTTGTGCTAGCAAGTAAAACAATTTTTTTTCATTCATTTTTCCATTGCGTGAACCGA
peak62940_Reversed:	putative enhancer	chr5	7856950	7857150	-	AGGACCGGATCAACTGAAAAATGAATGAAAAAAAATTGTTTTACTTGCTAGCACAACCCCTGCAGCAACAGTGATAGTCTTTGGGCCTATCAATAGGGGGCAGCAAAGTTCAGGACTTTGGGCTGCAGCAGTTGAAACTAGAGGATCTCTGGAGGAGAGAGTGGATCCTCTCTGAGTGTGTGTTGTGAGTGTGTGTGTAGATGGCAGGCAGGCAGCATTGCGTGAACCGA
peak62941	putative enhancer	chr5	7858009	7858209	+	AGGACCGGATCAACTGTGGCTGTTTAATTGGTTAAGTCCCTTTCTGCTCCTTAAACTGAATGCTTTTAACCTCACACCACATTGCTGGGTTGAGTTTCGCACCAAAAATTAGCTGAGTCATAGGAAGAGGTGTACAGCACAGTGAGGGTGGACCAGAGGCCAGGGAGGGAACCTGAGTTCACTAAAAAGGCAGAAAAAGACACAGGACTGGATATCATTGCGTGAACCGA
peak62941_Reversed:	putative enhancer	chr5	7858009	7858209	-	AGGACCGGATCAACTATATCCAGTCCTGTGTCTTTTTCTGCCTTTTTAGTGAACTCAGGTTCCCTCCCTGGCCTCTGGTCCACCCTCACTGTGCTGTACACCTCTTCCTATGACTCAGCTAATTTTTGGTGCGAAACTCAACCCAGCAATGTGGTGTGAGGTTAAAAGCATTCAGTTTAAGGAGCAGAAAGGGACTTAACCAATTAAACAGCCACCATTGCGTGAACCGA
peak62942	putative enhancer	chr5	7897110	7897310	+	AGGACCGGATCAACTAAGGTTTCCTTCTCAAGAGATGCTCCTGTTGGGGAGGAGGAAGCCCCAGCAAAGTATGTGCAAGACAACATCCAGCTTCATGGCCAGCAGGTGGCGAGAATCCTCCTCCAGGAGAACGGCCATATTTATGTGTGTGGGTGAGTCATTATCGTGCCTAAGTCGGGTAGGAGAGGGCCATCAGTGATGTCTGTAGAAGAAAACATTGCGTGAACCGA
peak62942_Reversed:	putative enhancer	chr5	7897110	7897310	-	AGGACCGGATCAACTTTTTCTTCTACAGACATCACTGATGGCCCTCTCCTACCCGACTTAGGCACGATAATGACTCACCCACACACATAAATATGGCCGTTCTCCTGGAGGAGGATTCTCGCCACCTGCTGGCCATGAAGCTGGATGTTGTCTTGCACATACTTTGCTGGGGCTTCCTCCTCCCCAACAGGAGCATCTCTTGAGAAGGAAACCTTCATTGCGTGAACCGA
peak62943	putative enhancer	chr5	7927857	7928057	+	AGGACCGGATCAACTATGTCCAGCTCTGCCTCAGCCCAAACCGTGGCTTCCGTGTCCCAAGGGTCAGAGAAAAGGCGGCAGGATGGAGGGGAGGATGTCGCTTCAGCACCTGCCTCTAGATGGCAGCCTGAGACAACTATTGTATCGCTATCAATTACACCTTCAGATCTCTTTCCAGGGCAATAAAAGTGCCTCACATACTGTAAGGCAGCTTCCATTGCGTGAACCGA
peak62943_Reversed:	putative enhancer	chr5	7927857	7928057	-	AGGACCGGATCAACTGAAGCTGCCTTACAGTATGTGAGGCACTTTTATTGCCCTGGAAAGAGATCTGAAGGTGTAATTGATAGCGATACAATAGTTGTCTCAGGCTGCCATCTAGAGGCAGGTGCTGAAGCGACATCCTCCCCTCCATCCTGCCGCCTTTTCTCTGACCCTTGGGACACGGAAGCCACGGTTTGGGCTGAGGCAGAGCTGGACATCATTGCGTGAACCGA
peak62944	putative enhancer	chr5	7991227	7991427	+	AGGACCGGATCAACTCTCTTACGTGCTGTGCTCTTCCTGGCCCTGTCTCTCCCTCAACCAGCCCTCTTCCTGTGTCTTCCTAATGTCTCCGCCCCTTTGCTCTCTAAGGTGTGGCCATGATCGCTGCTTGTCTGAGGACAGTGGCATGAGCTCCTCCCCCTGCCTAGGCTGCCTTTTCCACTCTCCCTGCCTCACTTCCATCTTTCCTGCCCATCCATTGCGTGAACCGA
peak62944_Reversed:	putative enhancer	chr5	7991227	7991427	-	AGGACCGGATCAACTGATGGGCAGGAAAGATGGAAGTGAGGCAGGGAGAGTGGAAAAGGCAGCCTAGGCAGGGGGAGGAGCTCATGCCACTGTCCTCAGACAAGCAGCGATCATGGCCACACCTTAGAGAGCAAAGGGGCGGAGACATTAGGAAGACACAGGAAGAGGGCTGGTTGAGGGAGAGACAGGGCCAGGAAGAGCACAGCACGTAAGAGCATTGCGTGAACCGA
peak62945	putative enhancer	chr5	8012417	8012617	+	AGGACCGGATCAACTGCTTCAGGTGGGGGCCTCAGAGAGTTTACAGTCCTGGTAGAAGGCAAAAGGGGAGCTGGTGTATCACATGGCCAGGGGGAGGCCAGGGGGAGCAAGAGAGAGTGAAGGGGACTTTTAAACAACCAGATCTCACGTGAACTGAGTGAGAACTCACTTGTCACCAGGGGGATAGTGCTAAAGCATTCATGAGGCATCCACCCCATTGCGTGAACCGA
peak62945_Reversed:	putative enhancer	chr5	8012417	8012617	-	AGGACCGGATCAACTGGGTGGATGCCTCATGAATGCTTTAGCACTATCCCCCTGGTGACAAGTGAGTTCTCACTCAGTTCACGTGAGATCTGGTTGTTTAAAAGTCCCCTTCACTCTCTCTTGCTCCCCCTGGCCTCCCCCTGGCCATGTGATACACCAGCTCCCCTTTTGCCTTCTACCAGGACTGTAAACTCTCTGAGGCCCCCACCTGAAGCCATTGCGTGAACCGA
peak62946	putative enhancer	chr5	8012732	8012932	+	AGGACCGGATCAACTTGGTATTTGTGTCCTTATAAAAGAGACCTCAGAGAACTAGCTCACTCTTTCCACCAGTGAGACAGCAATAAAAAATCAGCAGTCCGCAGCCAAGAAGAGAGCTCTTATCAGAATTTAACCCTGCTGGCATGCTTATCTTGGGCTTCCAGCCTCCAGAATTGTGAGAAATAAATTTCTGTTGTTTATAAGCCACACAGTCTCATTGCGTGAACCGA
peak62946_Reversed:	putative enhancer	chr5	8012732	8012932	-	AGGACCGGATCAACTAGACTGTGTGGCTTATAAACAACAGAAATTTATTTCTCACAATTCTGGAGGCTGGAAGCCCAAGATAAGCATGCCAGCAGGGTTAAATTCTGATAAGAGCTCTCTTCTTGGCTGCGGACTGCTGATTTTTTATTGCTGTCTCACTGGTGGAAAGAGTGAGCTAGTTCTCTGAGGTCTCTTTTATAAGGACACAAATACCACATTGCGTGAACCGA
peak62947	putative enhancer	chr5	8057875	8058075	+	AGGACCGGATCAACTGGGTCACAAACATGCACTAGAAATCTGACACACACACACACACATCCAATCTCTCTCTGACACACACACACTATCTCACACACACATGCTCCTCTGCTCTGCTGAGTCATCAGTCTTGGATCTCAGCCTCAGCACGTGTGGGGCCTGCCCTGTGGGAGGCTGTTGAACACAGAGGGAAGCTGAGGTTGCACTGTCCACCTCATTGCGTGAACCGA
peak62947_Reversed:	putative enhancer	chr5	8057875	8058075	-	AGGACCGGATCAACTAGGTGGACAGTGCAACCTCAGCTTCCCTCTGTGTTCAACAGCCTCCCACAGGGCAGGCCCCACACGTGCTGAGGCTGAGATCCAAGACTGATGACTCAGCAGAGCAGAGGAGCATGTGTGTGTGAGATAGTGTGTGTGTGTCAGAGAGAGATTGGATGTGTGTGTGTGTGTGTCAGATTTCTAGTGCATGTTTGTGACCCCATTGCGTGAACCGA
peak62948	putative enhancer	chr5	8184556	8184756	+	AGGACCGGATCAACTTCGCTGCTCAGAAGTCAGGCCTTTTGTTTACCATTACACAGGTGCAGAGAAGGCTGGGTGCTTCCCAGGGGCTTGTGCCGTCTGTCCAGAGTGAAGAGCACCCCTAGTGGTCCAGCCAGGGACTGCATCCACCAGCCCTCTCATCCAAGTGTGGCCATTGGATCTTGCCCATATTATGTGGAAAGAAGTGAGTTGTGTTGCATTGCGTGAACCGA
peak62948_Reversed:	putative enhancer	chr5	8184556	8184756	-	AGGACCGGATCAACTCAACACAACTCACTTCTTTCCACATAATATGGGCAAGATCCAATGGCCACACTTGGATGAGAGGGCTGGTGGATGCAGTCCCTGGCTGGACCACTAGGGGTGCTCTTCACTCTGGACAGACGGCACAAGCCCCTGGGAAGCACCCAGCCTTCTCTGCACCTGTGTAATGGTAAACAAAAGGCCTGACTTCTGAGCAGCGACATTGCGTGAACCGA
peak62949	putative enhancer	chr5	8445196	8445396	+	AGGACCGGATCAACTGGGTGGTGGGTAGAGGAATAATAGTCACTCATGCTTTCATGTAGCTCAGTGAATCACACTTTTACATCAGGTGAAGCATTCAGATGTGCATTTGTCTTAAGTGAGCAGAGGGATGACTTTCGGTTTTGTCCTTTGTCCTGCAACTGTTTAGATAAGCTATCAATTTACACTGTCAGGATAAAATTCAACAGAACCATTTTCATTGCGTGAACCGA
peak62949_Reversed:	putative enhancer	chr5	8445196	8445396	-	AGGACCGGATCAACTAAAATGGTTCTGTTGAATTTTATCCTGACAGTGTAAATTGATAGCTTATCTAAACAGTTGCAGGACAAAGGACAAAACCGAAAGTCATCCCTCTGCTCACTTAAGACAAATGCACATCTGAATGCTTCACCTGATGTAAAAGTGTGATTCACTGAGCTACATGAAAGCATGAGTGACTATTATTCCTCTACCCACCACCCCATTGCGTGAACCGA
peak6295	putative enhancer	chr1	161744153	161744353	+	AGGACCGGATCAACTTTCCCCAACCCCACTCCCAACAATCTCACCGAAACTACTCTCGCTATGGATACTAAGACCTTGTGATTGTTAAACCTGATGAAAGCTTTTAGTCCTCACTTTATTTGGCCTCTCTAGTATGACTCATCCTTGGTTTCTAAGATACCAAATTTTCTTATTATCTGTTCCACTATGACTCAGTTTCTGTTGTGGGTTCCTTTCATTGCGTGAACCGA
peak6295_Reversed:	putative enhancer	chr1	161744153	161744353	-	AGGACCGGATCAACTAAAGGAACCCACAACAGAAACTGAGTCATAGTGGAACAGATAATAAGAAAATTTGGTATCTTAGAAACCAAGGATGAGTCATACTAGAGAGGCCAAATAAAGTGAGGACTAAAAGCTTTCATCAGGTTTAACAATCACAAGGTCTTAGTATCCATAGCGAGAGTAGTTTCGGTGAGATTGTTGGGAGTGGGGTTGGGGAACATTGCGTGAACCGA
peak62950	putative enhancer	chr5	8457471	8457671	+	AGGACCGGATCAACTTCCAGGAACAGCTGCGCTGGCTGAGCCGGCTCAGTGAGGCGGAGCGGCCAAGCCTTCAGTCCACTCCCACTCCCCGATGAAAAACCCAAGACCGGGTAGCGCAGCCCCTCCGCGCACGCGTAACACGAGGAGACACCGCCCACACGCCAGACGCGCTGTGATTGGCCCCAGCTACCCTCGGACCGAGATTCCTATTGGTCCATTGCGTGAACCGA
peak62950_Reversed:	putative enhancer	chr5	8457471	8457671	-	AGGACCGGATCAACTGACCAATAGGAATCTCGGTCCGAGGGTAGCTGGGGCCAATCACAGCGCGTCTGGCGTGTGGGCGGTGTCTCCTCGTGTTACGCGTGCGCGGAGGGGCTGCGCTACCCGGTCTTGGGTTTTTCATCGGGGAGTGGGAGTGGACTGAAGGCTTGGCCGCTCCGCCTCACTGAGCCGGCTCAGCCAGCGCAGCTGTTCCTGGACATTGCGTGAACCGA
peak62951	putative enhancer	chr5	8517507	8517707	+	AGGACCGGATCAACTGGAAATGCAGAAATCAGCTGCCTTCTGCGTTGGTCTCACTGAGAGCTGCAGACCAGAGCTGTTTCTGTTAATCCCTCATGGCCCCTCCCCAGTGACTCACACTTTCACATGGCTGGGAGGCCTCAGGAAACTTACAATTATGGCAGGAGGTAAAGGGGAAGCACTCACGTCTTACAGGGTGGCAGAAGAGAGTGAGAGTGCATTGCGTGAACCGA
peak62951_Reversed:	putative enhancer	chr5	8517507	8517707	-	AGGACCGGATCAACTCACTCTCACTCTCTTCTGCCACCCTGTAAGACGTGAGTGCTTCCCCTTTACCTCCTGCCATAATTGTAAGTTTCCTGAGGCCTCCCAGCCATGTGAAAGTGTGAGTCACTGGGGAGGGGCCATGAGGGATTAACAGAAACAGCTCTGGTCTGCAGCTCTCAGTGAGACCAACGCAGAAGGCAGCTGATTTCTGCATTTCCCATTGCGTGAACCGA
peak62952	putative enhancer	chr5	8908149	8908349	+	AGGACCGGATCAACTATTTCTTTGTTTTCTGTGAGCGCTTTTTAGAGCTCCAGACTTCTTAGCGCCTCCTTAGGGTTGGCACAAGAGTGAGGGAGACATAGGAGCAGTTCAGCTTCTCTCCACCGGGGGCAGCAGAGAGTCCACCCCAACAACTCTAAAGTGGAGATATTTTTCCTCTGTAAGAAAGAAATTGAGAAGGATAGGTGACTTTCCCACATTGCGTGAACCGA
peak62952_Reversed:	putative enhancer	chr5	8908149	8908349	-	AGGACCGGATCAACTTGGGAAAGTCACCTATCCTTCTCAATTTCTTTCTTACAGAGGAAAAATATCTCCACTTTAGAGTTGTTGGGGTGGACTCTCTGCTGCCCCCGGTGGAGAGAAGCTGAACTGCTCCTATGTCTCCCTCACTCTTGTGCCAACCCTAAGGAGGCGCTAAGAAGTCTGGAGCTCTAAAAAGCGCTCACAGAAAACAAAGAAATCATTGCGTGAACCGA
peak62953	putative enhancer	chr5	9196517	9196717	+	AGGACCGGATCAACTTCTTACGGTAGTCCAAACTGACTAATACACCTGCCAACTCACCAAACATGAGTAAATTGCTTCATCTCTTTGGGTCCCAGCTTCTTCTGAACACTGGGAGATGGATGACTCACAAAGCCCTGGAAGCTTGAACCTCCTGCAGTTTTGTGATAACAGATGAAGGGCCTCCACCTCCTCTTCTTTCCTCAGCTGCCTGCATCCATTGCGTGAACCGA
peak62953_Reversed:	putative enhancer	chr5	9196517	9196717	-	AGGACCGGATCAACTGATGCAGGCAGCTGAGGAAAGAAGAGGAGGTGGAGGCCCTTCATCTGTTATCACAAAACTGCAGGAGGTTCAAGCTTCCAGGGCTTTGTGAGTCATCCATCTCCCAGTGTTCAGAAGAAGCTGGGACCCAAAGAGATGAAGCAATTTACTCATGTTTGGTGAGTTGGCAGGTGTATTAGTCAGTTTGGACTACCGTAAGACATTGCGTGAACCGA
peak62954	putative enhancer	chr5	9207913	9208113	+	AGGACCGGATCAACTTAATAGATAGATTTTAATAGATGGATGCGCACATTTGTGTCTGTGTATATGTGTGTATCACATACATGAGTATAGAGATATATGTATACATGGCTCAATACTTCCACCTACTGGCTGTGTGAATTTACTCACATTATTTACCAGTATATTTTCTCTGTTTCCTGTTTTTGAATAACAACAACATCCAACATACAGTATCACATTGCGTGAACCGA
peak62954_Reversed:	putative enhancer	chr5	9207913	9208113	-	AGGACCGGATCAACTTGATACTGTATGTTGGATGTTGTTGTTATTCAAAAACAGGAAACAGAGAAAATATACTGGTAAATAATGTGAGTAAATTCACACAGCCAGTAGGTGGAAGTATTGAGCCATGTATACATATATCTCTATACTCATGTATGTGATACACACATATACACAGACACAAATGTGCGCATCCATCTATTAAAATCTATCTATTACATTGCGTGAACCGA
peak62955	putative enhancer	chr5	9361848	9362048	+	AGGACCGGATCAACTTTTGACTTGAGTTCACCATCACCAAGAAGCTGTGTTTACAAGAGCCCCAAATCCAGAACTGAGAACACTGCCATGGGCATGAACACTAGAGGGCGCTCTCAAACTCGAAGATTTGGTGTTAAGGCCCCTGCTGGCAAGGAAGGTTCTTATTTGGGTACCTCGTGGGAACCTAGAAAGCAGGCTTGAGGCCCCAGTTTCGTCATTGCGTGAACCGA
peak62955_Reversed:	putative enhancer	chr5	9361848	9362048	-	AGGACCGGATCAACTACGAAACTGGGGCCTCAAGCCTGCTTTCTAGGTTCCCACGAGGTACCCAAATAAGAACCTTCCTTGCCAGCAGGGGCCTTAACACCAAATCTTCGAGTTTGAGAGCGCCCTCTAGTGTTCATGCCCATGGCAGTGTTCTCAGTTCTGGATTTGGGGCTCTTGTAAACACAGCTTCTTGGTGATGGTGAACTCAAGTCAAACATTGCGTGAACCGA
peak62956	putative enhancer	chr5	9499002	9499202	+	AGGACCGGATCAACTTGACAATGCCGCAACTATGTGTGTAAACGCAAAGCAGTGGATGTAAACATAGGCAGCGAAAGGTCCTCCTCCTACCTTCCATGAGAAGGAGGCTTGTGCTTTTGTGGTGCCACCTGGTGGAACAAGGGAGATGAGAGAAGAGAGTCCTGAAATGGTTAACTGGCCCCTAGAGACACTCTTCACAATAATCCAAGTCCTATCATTGCGTGAACCGA
peak62956_Reversed:	putative enhancer	chr5	9499002	9499202	-	AGGACCGGATCAACTATAGGACTTGGATTATTGTGAAGAGTGTCTCTAGGGGCCAGTTAACCATTTCAGGACTCTCTTCTCTCATCTCCCTTGTTCCACCAGGTGGCACCACAAAAGCACAAGCCTCCTTCTCATGGAAGGTAGGAGGAGGACCTTTCGCTGCCTATGTTTACATCCACTGCTTTGCGTTTACACACATAGTTGCGGCATTGTCACATTGCGTGAACCGA
peak62957	putative enhancer	chr5	10016634	10016834	+	AGGACCGGATCAACTGTCTACAGCAAGGCAGTAGGTCTTGCTGAGCTGTGGTGGGCTCCACCCAGTTTGAGCTTCCTGGCCTCTTTGTTTACACTGTGAGCACAAAACCGCCTACTCAAGCCTCAGCAATGGTGGATGCCCCTCCCCCCGCCAAGCAGCAGCATTGCAGGTTGATGTCATACTGCTGCGCTAGCAGTGAGCAAGGCACCGTGGGGCATTGCGTGAACCGA
peak62957_Reversed:	putative enhancer	chr5	10016634	10016834	-	AGGACCGGATCAACTCCCCACGGTGCCTTGCTCACTGCTAGCGCAGCAGTATGACATCAACCTGCAATGCTGCTGCTTGGCGGGGGGAGGGGCATCCACCATTGCTGAGGCTTGAGTAGGCGGTTTTGTGCTCACAGTGTAAACAAAGAGGCCAGGAAGCTCAAACTGGGTGGAGCCCACCACAGCTCAGCAAGACCTACTGCCTTGCTGTAGACCATTGCGTGAACCGA
peak62958	putative enhancer	chr5	10091754	10091954	+	AGGACCGGATCAACTATGGGTTGGCAATTTGAGTTGAGCTCAACTGGGCAGTCGTCATCACCTCAGCTGGGCTCGTTCTTCATGTGTGATCAGCTGCCATGACTCTGCAACTGTGGTTGGATGACTAGGCCAACAGGGCCAGTGGTGGAAATGTGGCCACATGGATCTCATCATCCAGCCTGCTGGCCAGTGCTTGCCTACCCAGCCGCTGCAGTCATTGCGTGAACCGA
peak62958_Reversed:	putative enhancer	chr5	10091754	10091954	-	AGGACCGGATCAACTACTGCAGCGGCTGGGTAGGCAAGCACTGGCCAGCAGGCTGGATGATGAGATCCATGTGGCCACATTTCCACCACTGGCCCTGTTGGCCTAGTCATCCAACCACAGTTGCAGAGTCATGGCAGCTGATCACACATGAAGAACGAGCCCAGCTGAGGTGATGACGACTGCCCAGTTGAGCTCAACTCAAATTGCCAACCCATCATTGCGTGAACCGA
peak62959	putative enhancer	chr5	10111649	10111849	+	AGGACCGGATCAACTAGGTTTAGCACACATGGATGACTTTTGCCTGAGCCAATCTTGACTCTAATGCCTATGAAACGATAGTTTTCCAGCTCCAGCATGCCCTCTAGAGTGACTGCCTTACTCAGCATCCTACTACAAACCTCACTACTCACACGTGTGCCAGAGGACAGAGACACACCCTGCAGGGCTTCCTGAGCCTGGCCTGGTAAGGAAGTCATTGCGTGAACCGA
peak62959_Reversed:	putative enhancer	chr5	10111649	10111849	-	AGGACCGGATCAACTACTTCCTTACCAGGCCAGGCTCAGGAAGCCCTGCAGGGTGTGTCTCTGTCCTCTGGCACACGTGTGAGTAGTGAGGTTTGTAGTAGGATGCTGAGTAAGGCAGTCACTCTAGAGGGCATGCTGGAGCTGGAAAACTATCGTTTCATAGGCATTAGAGTCAAGATTGGCTCAGGCAAAAGTCATCCATGTGTGCTAAACCTCATTGCGTGAACCGA
peak6296	putative enhancer	chr1	161792748	161792948	+	AGGACCGGATCAACTCTGCATGGTTTAGTAAACAGTATATTGACCTGGTCATGAGGAGACCTGAACTCTGCTTTCAACTAGCTAAGAATTTGTGTGTTTCGTATTTTATCCACCAGATGGCCTCATACACTTGTGATTCTATGAGAGGTTTATGTCATTATTGAAAGAAGTTCAAGTCTGAGGATTTGGTACTATTCAGATATGGGAGTCATTTCCATTGCGTGAACCGA
peak6296_Reversed:	putative enhancer	chr1	161792748	161792948	-	AGGACCGGATCAACTGAAATGACTCCCATATCTGAATAGTACCAAATCCTCAGACTTGAACTTCTTTCAATAATGACATAAACCTCTCATAGAATCACAAGTGTATGAGGCCATCTGGTGGATAAAATACGAAACACACAAATTCTTAGCTAGTTGAAAGCAGAGTTCAGGTCTCCTCATGACCAGGTCAATATACTGTTTACTAAACCATGCAGCATTGCGTGAACCGA
peak62960	putative enhancer	chr5	10140531	10140731	+	AGGACCGGATCAACTAGGTCTGCCCTGTGTGCCCTGGCCCTGGGGCCCAGTGTTCAGGGCATCTCAGAGGTCCTGCCTTCCGCAGGACTCCTTGCCCTACACACCACCAGAGGGCACATGACCTGAAAGGAAAAGATCCATGTGTCCAGTTGTTCCTCAGTAAACATGTATTGAGCACCTGCTGTGAGCCAGGCACAGGCCCAGCCCCCAGGATGCATTGCGTGAACCGA
peak62960_Reversed:	putative enhancer	chr5	10140531	10140731	-	AGGACCGGATCAACTCATCCTGGGGGCTGGGCCTGTGCCTGGCTCACAGCAGGTGCTCAATACATGTTTACTGAGGAACAACTGGACACATGGATCTTTTCCTTTCAGGTCATGTGCCCTCTGGTGGTGTGTAGGGCAAGGAGTCCTGCGGAAGGCAGGACCTCTGAGATGCCCTGAACACTGGGCCCCAGGGCCAGGGCACACAGGGCAGACCTCATTGCGTGAACCGA
peak62961	putative enhancer	chr5	10145974	10146174	+	AGGACCGGATCAACTTCCTACAAATGACTAAAAGGCACCTCTTCTTTAAGACTTCCGTCTATCATAAAATCATCACACTCTACTGATTTTTGTTAGAACAAGGCAATTTACTGCCATCTGCTGGAAATGTAACATACACAAATCCGCAATGTCTGTAATGTGAGTGGTAACTGCCGGCAATGGGCACCATTGTGCAATGCACAACCTGCACAACTCATTGCGTGAACCGA
peak62961_Reversed:	putative enhancer	chr5	10145974	10146174	-	AGGACCGGATCAACTAGTTGTGCAGGTTGTGCATTGCACAATGGTGCCCATTGCCGGCAGTTACCACTCACATTACAGACATTGCGGATTTGTGTATGTTACATTTCCAGCAGATGGCAGTAAATTGCCTTGTTCTAACAAAAATCAGTAGAGTGTGATGATTTTATGATAGACGGAAGTCTTAAAGAAGAGGTGCCTTTTAGTCATTTGTAGGACATTGCGTGAACCGA
peak62962	putative enhancer	chr5	10146449	10146649	+	AGGACCGGATCAACTCAGAAACTTTATGGTTCTCAGTCTTGCTGACAAGCCAAGAATGTAAATTGCCTGAGAGCAGGGGCCACTTCCACAACATAGGGTCAGTCAGATGCCCCAAGAAGCTCCCAGACTCACACCCCTGGAGTGGGCCTTGTCCTGAGCCAGGAGGGCAGCCTGGCCAGTGGATCACTCCCACCGGGTGGGACACATTGGTTTCACATTGCGTGAACCGA
peak62962_Reversed:	putative enhancer	chr5	10146449	10146649	-	AGGACCGGATCAACTTGAAACCAATGTGTCCCACCCGGTGGGAGTGATCCACTGGCCAGGCTGCCCTCCTGGCTCAGGACAAGGCCCACTCCAGGGGTGTGAGTCTGGGAGCTTCTTGGGGCATCTGACTGACCCTATGTTGTGGAAGTGGCCCCTGCTCTCAGGCAATTTACATTCTTGGCTTGTCAGCAAGACTGAGAACCATAAAGTTTCTGCATTGCGTGAACCGA
peak62963	putative enhancer	chr5	10149995	10150195	+	AGGACCGGATCAACTAGCAAATGCACCAATGCACAATGTCCTCAGGAAACAGGGGCGTGATAAGCGGGTGGTGTGGCCAGATGGTAAAACAGGGGCGGGGCTGGAAAGTTAAGGCCGGACGCTGAGTGTCCTTTACTACTAAGCTTAAGAGTTCATACTACAGGCACCTGGGGGCCACCAAGAGGTTTTACTGGTCTGGCTGGTTGTTATTGCTGCATTGCGTGAACCGA
peak62963_Reversed:	putative enhancer	chr5	10149995	10150195	-	AGGACCGGATCAACTCAGCAATAACAACCAGCCAGACCAGTAAAACCTCTTGGTGGCCCCCAGGTGCCTGTAGTATGAACTCTTAAGCTTAGTAGTAAAGGACACTCAGCGTCCGGCCTTAACTTTCCAGCCCCGCCCCTGTTTTACCATCTGGCCACACCACCCGCTTATCACGCCCCTGTTTCCTGAGGACATTGTGCATTGGTGCATTTGCTCATTGCGTGAACCGA
peak62964	putative enhancer	chr5	10169468	10169668	+	AGGACCGGATCAACTGCCAGGGTCTTATTGAAGATTGCTTTCACTTTGGTTTATCACCAAACCAGCCAACAAGCAGTGGTGAGTACACATGAGATAAGGACACAAAGGAAGTCGAGACGCTCCCCGCGGCCCCACAGTCTCTCCTGAAGATGGGCCTAACGTCATAGTCAGCATCTGCATGGAGTGGCATGGGGTGAGCATTGCCCAGGTCACAGCATTGCGTGAACCGA
peak62964_Reversed:	putative enhancer	chr5	10169468	10169668	-	AGGACCGGATCAACTCTGTGACCTGGGCAATGCTCACCCCATGCCACTCCATGCAGATGCTGACTATGACGTTAGGCCCATCTTCAGGAGAGACTGTGGGGCCGCGGGGAGCGTCTCGACTTCCTTTGTGTCCTTATCTCATGTGTACTCACCACTGCTTGTTGGCTGGTTTGGTGATAAACCAAAGTGAAAGCAATCTTCAATAAGACCCTGGCCATTGCGTGAACCGA
peak62965	putative enhancer	chr5	10187581	10187781	+	AGGACCGGATCAACTTGTTCTGTAAAATGGACCAATCAGCACACTGTAAAATGGACCAATCAGTGCTCTGTAAAATGGACCAATCAGCACTCTGTAAAAGGGACCAATCAGCAGGACATGGGTGGGGACAAATAAAGGAATAAAAGCTGGCCACCCCCGCCCCCGCCCCAGCCAGCAGCAGTAACCCGCCCAGGTCGCGTTAGGCAGTGCGTAAGCATTGCGTGAACCGA
peak62965_Reversed:	putative enhancer	chr5	10187581	10187781	-	AGGACCGGATCAACTCTTACGCACTGCCTAACGCGACCTGGGCGGGTTACTGCTGCTGGCTGGGGCGGGGGCGGGGGTGGCCAGCTTTTATTCCTTTATTTGTCCCCACCCATGTCCTGCTGATTGGTCCCTTTTACAGAGTGCTGATTGGTCCATTTTACAGAGCACTGATTGGTCCATTTTACAGTGTGCTGATTGGTCCATTTTACAGAACACATTGCGTGAACCGA
peak62966	putative enhancer	chr5	10187999	10188199	+	AGGACCGGATCAACTCACAATTGGATAAAAGGGTATGACCTAATGCCAGTATACTAGGCGGAGGGGAGGAGAACCTAGCAAGGCTTGTCCGGATTTTTCTTGGCCTCTCTGTGTGTTGCATTCTTTCCCCTGGATAGGGGACAGGACTCCTCTGTAATGAGGGTTTTCTACCTTCAGGGGAGTGGCGTCTCTAGGTTTTATGACTTGCTTTGCGGCATTGCGTGAACCGA
peak62966_Reversed:	putative enhancer	chr5	10187999	10188199	-	AGGACCGGATCAACTCCGCAAAGCAAGTCATAAAACCTAGAGACGCCACTCCCCTGAAGGTAGAAAACCCTCATTACAGAGGAGTCCTGTCCCCTATCCAGGGGAAAGAATGCAACACACAGAGAGGCCAAGAAAAATCCGGACAAGCCTTGCTAGGTTCTCCTCCCCTCCGCCTAGTATACTGGCATTAGGTCATACCCTTTTATCCAATTGTGCATTGCGTGAACCGA
peak62967	putative enhancer	chr5	10201551	10201751	+	AGGACCGGATCAACTAAACAATTGTCACTGGGCTTTGGGGTCAGTCAGTAACAGGAAACAGACCAGAAGAAAGAGATCCCTTCCTCCTTTTTCCTCCAACTTGCTGGCACTATCTAGCTCCCCCTCTTGGCAGAACCGAAAAGGGAGCAGCTGGTAAAACAGAAGTGTATTTCCAGAGTGTCAGCCACAGTCTCACAAAGCTAAAACACAATAAACATTGCGTGAACCGA
peak62967_Reversed:	putative enhancer	chr5	10201551	10201751	-	AGGACCGGATCAACTTTTATTGTGTTTTAGCTTTGTGAGACTGTGGCTGACACTCTGGAAATACACTTCTGTTTTACCAGCTGCTCCCTTTTCGGTTCTGCCAAGAGGGGGAGCTAGATAGTGCCAGCAAGTTGGAGGAAAAAGGAGGAAGGGATCTCTTTCTTCTGGTCTGTTTCCTGTTACTGACTGACCCCAAAGCCCAGTGACAATTGTTTCATTGCGTGAACCGA
peak62968	putative enhancer	chr5	10233570	10233770	+	AGGACCGGATCAACTCTGATTGAACAGCTCCATAAAGTGAGTCAGTCTACTTCAAACATGGTAAGAAGCACCCGGAGTCGGCTCCACAGGTCCTGGAGTGACGATGACTACCAAAGGCCACTGCTGCCCCCCGCTGGGACAAGTAATCCTGATTTCATCATCCTGCCTCTCCACAACGCATGGAATTTCCAGTAAATGCTAACATTCTATTTTTACATTGCGTGAACCGA
peak62968_Reversed:	putative enhancer	chr5	10233570	10233770	-	AGGACCGGATCAACTTAAAAATAGAATGTTAGCATTTACTGGAAATTCCATGCGTTGTGGAGAGGCAGGATGATGAAATCAGGATTACTTGTCCCAGCGGGGGGCAGCAGTGGCCTTTGGTAGTCATCGTCACTCCAGGACCTGTGGAGCCGACTCCGGGTGCTTCTTACCATGTTTGAAGTAGACTGACTCACTTTATGGAGCTGTTCAATCAGCATTGCGTGAACCGA
peak62969	putative enhancer	chr5	10262492	10262692	+	AGGACCGGATCAACTGCGAAACGATCCCTTCACGATGCTTTGTGTGTCATCCGGAACCTCATCCGCGATAATCGTGTGGTGTATGGAGGAGGGGCTGCTGAGATATCCTGTGCCCTGGCAGTTAGCCAAGAGGCGGATAAGGTAAGGGATCTGTGCAGACTTAGTGAAAGATTCAGGCCTCGCTGATGGTGGAGACTGTGAAGCTGCGGAACAGCCATTGCGTGAACCGA
peak62969_Reversed:	putative enhancer	chr5	10262492	10262692	-	AGGACCGGATCAACTGCTGTTCCGCAGCTTCACAGTCTCCACCATCAGCGAGGCCTGAATCTTTCACTAAGTCTGCACAGATCCCTTACCTTATCCGCCTCTTGGCTAACTGCCAGGGCACAGGATATCTCAGCAGCCCCTCCTCCATACACCACACGATTATCGCGGATGAGGTTCCGGATGACACACAAAGCATCGTGAAGGGATCGTTTCGCCATTGCGTGAACCGA
peak6297	putative enhancer	chr1	161864670	161864870	+	AGGACCGGATCAACTCACTGCCTTTTCACAAAATTCCCTGTGTTCACCTTACTCTATCAGACATAACTGGTATGTTTCTGTACAGGACCAGCCTCAAAGTTTCTTTTCAGCAGCAAGGGGGCAGCTGAGAACAATGTTTCCTGCAAGGCTCCAACTGTACTGGTCTATGAAAACAAAGTATTTCCCTTACTATTGACACAATTATGTTCAAAGTACATTGCGTGAACCGA
peak6297_Reversed:	putative enhancer	chr1	161864670	161864870	-	AGGACCGGATCAACTTACTTTGAACATAATTGTGTCAATAGTAAGGGAAATACTTTGTTTTCATAGACCAGTACAGTTGGAGCCTTGCAGGAAACATTGTTCTCAGCTGCCCCCTTGCTGCTGAAAAGAAACTTTGAGGCTGGTCCTGTACAGAAACATACCAGTTATGTCTGATAGAGTAAGGTGAACACAGGGAATTTTGTGAAAAGGCAGTGCATTGCGTGAACCGA
peak62970	putative enhancer	chr5	10284081	10284281	+	AGGACCGGATCAACTTAGCAAAGCTACTTCATGTGGATGGGCCTCTTTTGATATCCCTGGGCCTGAGCCCGGCCACGCTCTGCAGCTCACGCACTACACAACAGCGGCCAGAAGGTGGCGCCGGGGAGGCATCCACTCCCGACCGCCTTTTGCTAAATCGCGCAAAAGCATGGTCTGGACAAAGCATCTCTCAGCTCCATTGTTCCCAGAGGCAGCATTGCGTGAACCGA
peak62970_Reversed:	putative enhancer	chr5	10284081	10284281	-	AGGACCGGATCAACTCTGCCTCTGGGAACAATGGAGCTGAGAGATGCTTTGTCCAGACCATGCTTTTGCGCGATTTAGCAAAAGGCGGTCGGGAGTGGATGCCTCCCCGGCGCCACCTTCTGGCCGCTGTTGTGTAGTGCGTGAGCTGCAGAGCGTGGCCGGGCTCAGGCCCAGGGATATCAAAAGAGGCCCATCCACATGAAGTAGCTTTGCTACATTGCGTGAACCGA
peak62971	putative enhancer	chr5	10285465	10285665	+	AGGACCGGATCAACTCTTAAAATTTTTTATAGAGACAAGGTCTCTCTATGTTGCTTAGGCTGGTCTCGAACTCCTGGGCTCAAGCCATCTGCCCATCTTGGACTCCCAAAGTGCTAGGATTACAGGCGTGAGTCATCGCATCTGGCTGCCTTTGCTTTCTTTCTTAGTGTGTGTGCATGTTTGTGTACAGTTAGAGCAATTTGTATCTTGGAAAACATTGCGTGAACCGA
peak62971_Reversed:	putative enhancer	chr5	10285465	10285665	-	AGGACCGGATCAACTTTTTCCAAGATACAAATTGCTCTAACTGTACACAAACATGCACACACACTAAGAAAGAAAGCAAAGGCAGCCAGATGCGATGACTCACGCCTGTAATCCTAGCACTTTGGGAGTCCAAGATGGGCAGATGGCTTGAGCCCAGGAGTTCGAGACCAGCCTAAGCAACATAGAGAGACCTTGTCTCTATAAAAAATTTTAAGCATTGCGTGAACCGA
peak62972	putative enhancer	chr5	10294740	10294940	+	AGGACCGGATCAACTCGGCAGAGCCACTCAGTTCTGCTGACAGATTGTATCTGTGGGGACATCAGACAAAAGGAGGAGTCCGTGATGACTACAAGGGTTCCTGCCTAAGAAACTGGAGGATGGAGTGTGTTTAAATGAGAAGGGATGTGGGAAGAGCTGGTTTGAGGAGATAAGGACTTCAGTTTGGGGCATATTAAGGCTGAGGTATCTATTACCATTGCGTGAACCGA
peak62972_Reversed:	putative enhancer	chr5	10294740	10294940	-	AGGACCGGATCAACTGTAATAGATACCTCAGCCTTAATATGCCCCAAACTGAAGTCCTTATCTCCTCAAACCAGCTCTTCCCACATCCCTTCTCATTTAAACACACTCCATCCTCCAGTTTCTTAGGCAGGAACCCTTGTAGTCATCACGGACTCCTCCTTTTGTCTGATGTCCCCACAGATACAATCTGTCAGCAGAACTGAGTGGCTCTGCCGCATTGCGTGAACCGA
peak62973	putative enhancer	chr5	10301413	10301613	+	AGGACCGGATCAACTACCATTTCAGAAAAACTCTCAAGCCATGTTTCCCTCTGCTCTCACAATACAGCGATCATCAACACCATGACCAAAGGTAAGGGGTGGGGGCGCGTGGGGCAGTGAGGGCTCAGTTCCAAGACTGCCCCACCCCTCAGACACAAGCAGCAAGTTCAGGCCTGTAGAGCTTTCTTTTTTTCTTTTTCTTTTCGGGTTTTTTTCATTGCGTGAACCGA
peak62973_Reversed:	putative enhancer	chr5	10301413	10301613	-	AGGACCGGATCAACTAAAAAAACCCGAAAAGAAAAAGAAAAAAAGAAAGCTCTACAGGCCTGAACTTGCTGCTTGTGTCTGAGGGGTGGGGCAGTCTTGGAACTGAGCCCTCACTGCCCCACGCGCCCCCACCCCTTACCTTTGGTCATGGTGTTGATGATCGCTGTATTGTGAGAGCAGAGGGAAACATGGCTTGAGAGTTTTTCTGAAATGGTCATTGCGTGAACCGA
peak62974	putative enhancer	chr5	10303745	10303945	+	AGGACCGGATCAACTGCTCCTGACTCACTAATCACCATGAGGCTTTCTTTTCTAAAGGCTAAACAGAAACTAGCCTCTTCAAACAACCCCACACTGATATCACCCAGCCGCATGACACTGCCCTCCTTTTTGCCTGATAACAAAACACCAACCATGACATGGTTCTGGCCTGTCTACAGAGGGTGCACAGTAAGGATTTTTGTGTCCTCTGCTTCCATTGCGTGAACCGA
peak62974_Reversed:	putative enhancer	chr5	10303745	10303945	-	AGGACCGGATCAACTGAAGCAGAGGACACAAAAATCCTTACTGTGCACCCTCTGTAGACAGGCCAGAACCATGTCATGGTTGGTGTTTTGTTATCAGGCAAAAAGGAGGGCAGTGTCATGCGGCTGGGTGATATCAGTGTGGGGTTGTTTGAAGAGGCTAGTTTCTGTTTAGCCTTTAGAAAAGAAAGCCTCATGGTGATTAGTGAGTCAGGAGCCATTGCGTGAACCGA
peak62975	putative enhancer	chr5	10305000	10305200	+	AGGACCGGATCAACTTTCCTTTTCCTCCTGTGCTGGGGCAGGACTGTGTGTCTGAGATGCATGACAGAGTCCTCGTTACACATGCTGTCAATAAAGGCTTTTCTGTATCATGGCAGATGTGTTTGGGGCCACCTTCTGGTCATCCCCAGGTCAGTTCTGTGGTCTCCACTGGTGACGTCTCTGGAAATCAGGACGCTTTTCCTAGCTCTGTGGAGCATTGCGTGAACCGA
peak62975_Reversed:	putative enhancer	chr5	10305000	10305200	-	AGGACCGGATCAACTCTCCACAGAGCTAGGAAAAGCGTCCTGATTTCCAGAGACGTCACCAGTGGAGACCACAGAACTGACCTGGGGATGACCAGAAGGTGGCCCCAAACACATCTGCCATGATACAGAAAAGCCTTTATTGACAGCATGTGTAACGAGGACTCTGTCATGCATCTCAGACACACAGTCCTGCCCCAGCACAGGAGGAAAAGGAACATTGCGTGAACCGA
peak62976	putative enhancer	chr5	10313351	10313551	+	AGGACCGGATCAACTGCCTTGACCTATCGAAGTGTTGGGACCACAGGACCTGGCCGTCAGACACTTACACAAGCAGATCTCGTGGGAACTCAGAACAAGATCTCACTTATCAGCAAGAGGATGACTCAAGCCATCCATGAGCTTCAGTTTTGAATCACCCCCATGATCCAAACTCTTCCCTCCTACCAGGCCCCACCTCAAACACTGAGGATTATCATTGCGTGAACCGA
peak62976_Reversed:	putative enhancer	chr5	10313351	10313551	-	AGGACCGGATCAACTATAATCCTCAGTGTTTGAGGTGGGGCCTGGTAGGAGGGAAGAGTTTGGATCATGGGGGTGATTCAAAACTGAAGCTCATGGATGGCTTGAGTCATCCTCTTGCTGATAAGTGAGATCTTGTTCTGAGTTCCCACGAGATCTGCTTGTGTAAGTGTCTGACGGCCAGGTCCTGTGGTCCCAACACTTCGATAGGTCAAGGCCATTGCGTGAACCGA
peak62977	putative enhancer	chr5	10317854	10318054	+	AGGACCGGATCAACTCAAAAGACACAGCTTCCCCTTGAGTGTGGGCTGTACTTAGTGAGTCACTTCTAATAACTAGAATCTGGCAAAAGTAAAAGCCTGTGCCTTCCGGGACTAGGTCATAAAAAGCATGTGGCTTTCCCCTTGATTTCTCTTGGGCCACCTTGTGAGCTGTTGTTTACTGGTGTTTTAAGTGTTGGAGTAACTTATTACTCAGCCATTGCGTGAACCGA
peak62977_Reversed:	putative enhancer	chr5	10317854	10318054	-	AGGACCGGATCAACTGCTGAGTAATAAGTTACTCCAACACTTAAAACACCAGTAAACAACAGCTCACAAGGTGGCCCAAGAGAAATCAAGGGGAAAGCCACATGCTTTTTATGACCTAGTCCCGGAAGGCACAGGCTTTTACTTTTGCCAGATTCTAGTTATTAGAAGTGACTCACTAAGTACAGCCCACACTCAAGGGGAAGCTGTGTCTTTTGCATTGCGTGAACCGA
peak62978	putative enhancer	chr5	10319422	10319622	+	AGGACCGGATCAACTCCTCTGACATCAAAAGATGAGTCAGAGGACATGAAAATCCTCACTGTGCATCCTTCAGAGATCTGCCAGAACGACTTCGTGGCCAGCAGTCTCTTATCTAACTACTCCGCAGCTAGTAGTCCTCTTAAGCAAGGATGCCGGTCAGTTATTTTGTCCAGACCACATGAGGGCAGGGCAGCATTAGGTGGCTGGTTGATACCCATTGCGTGAACCGA
peak62978_Reversed:	putative enhancer	chr5	10319422	10319622	-	AGGACCGGATCAACTGGTATCAACCAGCCACCTAATGCTGCCCTGCCCTCATGTGGTCTGGACAAAATAACTGACCGGCATCCTTGCTTAAGAGGACTACTAGCTGCGGAGTAGTTAGATAAGAGACTGCTGGCCACGAAGTCGTTCTGGCAGATCTCTGAAGGATGCACAGTGAGGATTTTCATGTCCTCTGACTCATCTTTTGATGTCAGAGGCATTGCGTGAACCGA
peak62979	putative enhancer	chr5	10320893	10321093	+	AGGACCGGATCAACTAGAGAGGGAAGGGGGAGGTGCCACACACTCTAAACAACCAGATCTTGAGAACTCATGATGAGGAGAACAGCAAAGGGGAAGTCCACTCCCCCACCCCCATGATCCAATCACCTCCCACCAGGCCCCTCCTCCAACACTGAGGCTGACAATTTGACAGGAGATTTGGGTGGGGCACAGAACCAAACCATATCAAGGAGAATCATTGCGTGAACCGA
peak62979_Reversed:	putative enhancer	chr5	10320893	10321093	-	AGGACCGGATCAACTATTCTCCTTGATATGGTTTGGTTCTGTGCCCCACCCAAATCTCCTGTCAAATTGTCAGCCTCAGTGTTGGAGGAGGGGCCTGGTGGGAGGTGATTGGATCATGGGGGTGGGGGAGTGGACTTCCCCTTTGCTGTTCTCCTCATCATGAGTTCTCAAGATCTGGTTGTTTAGAGTGTGTGGCACCTCCCCCTTCCCTCTCTCATTGCGTGAACCGA
peak6298	putative enhancer	chr1	161905365	161905565	+	AGGACCGGATCAACTTATGTTTAGCTTTTTGCTAGAAGTGTTTCCTAATAACTTTTCTCAGGAAACTTGTTGACTCAATTTACTGTAGTCATAGAGCCTCCTACCTGACCCCCTGTGGTCTGCTTTGGTAACACACCTGTAGGAGGCAATGTAATCTTCAGGAAATTCACTTCCTACCAGTAGTCCTGAGTAAAGTGAATTTTCTAAAATGAAACCATTGCGTGAACCGA
peak6298_Reversed:	putative enhancer	chr1	161905365	161905565	-	AGGACCGGATCAACTGTTTCATTTTAGAAAATTCACTTTACTCAGGACTACTGGTAGGAAGTGAATTTCCTGAAGATTACATTGCCTCCTACAGGTGTGTTACCAAAGCAGACCACAGGGGGTCAGGTAGGAGGCTCTATGACTACAGTAAATTGAGTCAACAAGTTTCCTGAGAAAAGTTATTAGGAAACACTTCTAGCAAAAAGCTAAACATACATTGCGTGAACCGA
peak62980	putative enhancer	chr5	10323738	10323938	+	AGGACCGGATCAACTTCTAAACCACCATTTTACTTGATTTAAAACTATTATGTGAACTCTAAGTGCTTTGCTTGAGTTGTCATGGTTTGTGAAATGTGTTAAGTCATGGTAGTTAAGCGGCAGAGCTCTGAGCTCTGGAGCAGACTGCTTGCGTGCAAATCAGAGCTCTGCTGCTGTGCTTAACTCTCCATGCCTCTTTGCTCATCTGTAAAAGGCATTGCGTGAACCGA
peak62980_Reversed:	putative enhancer	chr5	10323738	10323938	-	AGGACCGGATCAACTCCTTTTACAGATGAGCAAAGAGGCATGGAGAGTTAAGCACAGCAGCAGAGCTCTGATTTGCACGCAAGCAGTCTGCTCCAGAGCTCAGAGCTCTGCCGCTTAACTACCATGACTTAACACATTTCACAAACCATGACAACTCAAGCAAAGCACTTAGAGTTCACATAATAGTTTTAAATCAAGTAAAATGGTGGTTTAGACATTGCGTGAACCGA
peak62981	putative enhancer	chr5	10357967	10358167	+	AGGACCGGATCAACTTTTTTTTTTTTTTTTTTTGAGACGGAGTCTTGCTCTGTCACCCAGGCTGGAGTGCAGTGGCGCGATCTTGGCTCACTAGGGGTCGCAGTTTTAAATATAGCAGTAAAGGAAGGCCTCACTGAGAAGGAGCAAAGGAGAAGGAGTTAGCCATGCAGATACTCTGGGCAGAGCATTCCAGGCAGAGGGAACATAGCCTATGTCATTGCGTGAACCGA
peak62981_Reversed:	putative enhancer	chr5	10357967	10358167	-	AGGACCGGATCAACTACATAGGCTATGTTCCCTCTGCCTGGAATGCTCTGCCCAGAGTATCTGCATGGCTAACTCCTTCTCCTTTGCTCCTTCTCAGTGAGGCCTTCCTTTACTGCTATATTTAAAACTGCGACCCCTAGTGAGCCAAGATCGCGCCACTGCACTCCAGCCTGGGTGACAGAGCAAGACTCCGTCTCAAAAAAAAAAAAAAAAAACATTGCGTGAACCGA
peak62982	putative enhancer	chr5	10364381	10364581	+	AGGACCGGATCAACTTCCTCATCAGCAGGGCTGTATGAAGGTGTTCATTAAAACAAAACTACTGATAGTGTGGCAGGAGCTAGAAAACACCCCTTTCTTCTTAGATATCCCTCCAGCACCCTCTACTGGCAAAGTTTAACTGCCCCTAGCCAAAAGAAAAGAAAAGAAAAGCTTAGCATCCCTATCACTGAACAGGGACTGAAAGGGAGAATTTGCATTGCGTGAACCGA
peak62982_Reversed:	putative enhancer	chr5	10364381	10364581	-	AGGACCGGATCAACTCAAATTCTCCCTTTCAGTCCCTGTTCAGTGATAGGGATGCTAAGCTTTTCTTTTCTTTTCTTTTGGCTAGGGGCAGTTAAACTTTGCCAGTAGAGGGTGCTGGAGGGATATCTAAGAAGAAAGGGGTGTTTTCTAGCTCCTGCCACACTATCAGTAGTTTTGTTTTAATGAACACCTTCATACAGCCCTGCTGATGAGGACATTGCGTGAACCGA
peak62983	putative enhancer	chr5	10371509	10371709	+	AGGACCGGATCAACTAGCAAGTGAGCTTGTGTGGGGGAACTCCTGTTTTTCAAACCATCAGATCTCATGAGACTTATTCACTATCACGAGAACAGCATTGCAAAGACTTGCCCCCATGATTCAATTACCTGGGTCCCTCCCACAACACGTGGGAATTCAAGATGAGATTTGGGTGGGGACACAGCCAAACCATATCAGTAGGTAATGAAATAAAGCATTGCGTGAACCGA
peak62983_Reversed:	putative enhancer	chr5	10371509	10371709	-	AGGACCGGATCAACTCTTTATTTCATTACCTACTGATATGGTTTGGCTGTGTCCCCACCCAAATCTCATCTTGAATTCCCACGTGTTGTGGGAGGGACCCAGGTAATTGAATCATGGGGGCAAGTCTTTGCAATGCTGTTCTCGTGATAGTGAATAAGTCTCATGAGATCTGATGGTTTGAAAAACAGGAGTTCCCCCACACAAGCTCACTTGCTCATTGCGTGAACCGA
peak62984	putative enhancer	chr5	10392710	10392910	+	AGGACCGGATCAACTGCCACTGCACTCCAGCCTGGGTGACACAGCAAGATTCCGTCTCAAGAAAAAAAAAAAAAGATCCAAGACAGGGTCTACCAGTCAGCTGTTGGTCACTCACTTCCCCTCCTCCCTCCCACCACAGTTTTCCTGTCAAGCTTTGCACTATCTCTAGTTCTACTTGGCAGCCTGATATTTTTGTGTCTCTTTGTGTCACGTACCATTGCGTGAACCGA
peak62984_Reversed:	putative enhancer	chr5	10392710	10392910	-	AGGACCGGATCAACTGTACGTGACACAAAGAGACACAAAAATATCAGGCTGCCAAGTAGAACTAGAGATAGTGCAAAGCTTGACAGGAAAACTGTGGTGGGAGGGAGGAGGGGAAGTGAGTGACCAACAGCTGACTGGTAGACCCTGTCTTGGATCTTTTTTTTTTTTTCTTGAGACGGAATCTTGCTGTGTCACCCAGGCTGGAGTGCAGTGGCCATTGCGTGAACCGA
peak62985	putative enhancer	chr5	10434472	10434672	+	AGGACCGGATCAACTTCAGCCCCCCCGCCCGCCCCCACCCCACACCCACATCCTCTCTTTTCCACACACAACTATCTGTTTATTTTTTGTAGCAGTGGCCGAAAGTCCTGCAAGGTCATAAATCTTTCAGAGTGACATCACCAACTGTACTGCATCTTACTGGATTTAGGACTTCTGAGATGCTTGTGAAGTATAGATGTGGTTGTGGTCTTAGACATTGCGTGAACCGA
peak62985_Reversed:	putative enhancer	chr5	10434472	10434672	-	AGGACCGGATCAACTTCTAAGACCACAACCACATCTATACTTCACAAGCATCTCAGAAGTCCTAAATCCAGTAAGATGCAGTACAGTTGGTGATGTCACTCTGAAAGATTTATGACCTTGCAGGACTTTCGGCCACTGCTACAAAAAATAAACAGATAGTTGTGTGTGGAAAAGAGAGGATGTGGGTGTGGGGTGGGGGCGGGCGGGGGGGCTGACATTGCGTGAACCGA
peak62986	putative enhancer	chr5	10452807	10453007	+	AGGACCGGATCAACTTTAAGCACTAGATTTAAAACACAATTGAATCTGATTTGAAAAATAAGGCCTCTTGTCCATGTAGAGTGTGTGACACTAGATGGAGACATTGTGTTAAGGATAGAGCTTGGCCGTCTAAGCTGACTCCTGGGGAAGAGACATCACAAACAGCACACATTCTTTTGGGTTCTTCCTATCATAGAGAATAAATTGACACCAGGCATTGCGTGAACCGA
peak62986_Reversed:	putative enhancer	chr5	10452807	10453007	-	AGGACCGGATCAACTCCTGGTGTCAATTTATTCTCTATGATAGGAAGAACCCAAAAGAATGTGTGCTGTTTGTGATGTCTCTTCCCCAGGAGTCAGCTTAGACGGCCAAGCTCTATCCTTAACACAATGTCTCCATCTAGTGTCACACACTCTACATGGACAAGAGGCCTTATTTTTCAAATCAGATTCAATTGTGTTTTAAATCTAGTGCTTAACATTGCGTGAACCGA
peak62987	putative enhancer	chr5	10475999	10476199	+	AGGACCGGATCAACTTGCAGTTCATAGGAAGGTGAAGAGCAGGGAGGAGGCCATTGTCTTAAGGCCCATACTTAGGAGTGGTGTCTATTACCTCCCCTCACATGCCGGCAGGCGGTGCGCTTAGCCACGTGACCACATTGAATTGCACAGCAGGCTGCGAAATGCAGTCTCTAGCTGAGCAGCCACATGCCCTTGATCACATGGAAGAAGTGAGACATTGCGTGAACCGA
peak62987_Reversed:	putative enhancer	chr5	10475999	10476199	-	AGGACCGGATCAACTTCTCACTTCTTCCATGTGATCAAGGGCATGTGGCTGCTCAGCTAGAGACTGCATTTCGCAGCCTGCTGTGCAATTCAATGTGGTCACGTGGCTAAGCGCACCGCCTGCCGGCATGTGAGGGGAGGTAATAGACACCACTCCTAAGTATGGGCCTTAAGACAATGGCCTCCTCCCTGCTCTTCACCTTCCTATGAACTGCACATTGCGTGAACCGA
peak62988	putative enhancer	chr5	10485157	10485357	+	AGGACCGGATCAACTAGTTTCAGTCACGTGTCAACAGCAGACCAATCAACTGTGGCCAGGGGCACAGATGCTTTACAGAGGCAGGCCTGTGTCGTGTGACCACCACATGACCTGCGTCATGTGATGGGTGGAGGAGAGGGTGGGCATGCTGTGATTGGCAGCCTCCTTCCCGTGGGTGGAGACCTTTTATAAAGGGAAGGGAAGAGCGCCATGTGCATTGCGTGAACCGA
peak62988_Reversed:	putative enhancer	chr5	10485157	10485357	-	AGGACCGGATCAACTCACATGGCGCTCTTCCCTTCCCTTTATAAAAGGTCTCCACCCACGGGAAGGAGGCTGCCAATCACAGCATGCCCACCCTCTCCTCCACCCATCACATGACGCAGGTCATGTGGTGGTCACACGACACAGGCCTGCCTCTGTAAAGCATCTGTGCCCCTGGCCACAGTTGATTGGTCTGCTGTTGACACGTGACTGAAACTCATTGCGTGAACCGA
peak62989	putative enhancer	chr5	10487675	10487875	+	AGGACCGGATCAACTTCTTCTGGGATACAACAGATTAGATTTCCAAGAAAGGGTTTGTTTGAATGACTCATTGTGCAGATAAAAATAGTTCTTCAGGGTGGGGTGTGGTGGCTCAAGCCTGTAATCTCAGCACTTTGGAAGGGCTACGTGGGTGGATCACCAGAGGTCAGGAGTTCAAGACCAGCCTGGCCAACATGGTGAAACCCCGTCTCTACCATTGCGTGAACCGA
peak62989_Reversed:	putative enhancer	chr5	10487675	10487875	-	AGGACCGGATCAACTGTAGAGACGGGGTTTCACCATGTTGGCCAGGCTGGTCTTGAACTCCTGACCTCTGGTGATCCACCCACGTAGCCCTTCCAAAGTGCTGAGATTACAGGCTTGAGCCACCACACCCCACCCTGAAGAACTATTTTTATCTGCACAATGAGTCATTCAAACAAACCCTTTCTTGGAAATCTAATCTGTTGTATCCCAGAAGACATTGCGTGAACCGA
peak6299	putative enhancer	chr1	161944543	161944743	+	AGGACCGGATCAACTCTCCTTTTATCATCATTACCGTCTGTTTGATTCTTTCCCCTACATTTGTGCAAAATGTAGGCTTGTCATCTCACTGTGTTGTATTGCAGGATCAGCAAGCATGTCAAGGATCTCATGTGTCTTCTAATCTCATGCAGCCTCTGCTGCAAGGAAGCTCTCACCACTGCCTCCTCAGAGTTATCCAATGGGCAAAGAAACCACATTGCGTGAACCGA
peak6299_Reversed:	putative enhancer	chr1	161944543	161944743	-	AGGACCGGATCAACTTGGTTTCTTTGCCCATTGGATAACTCTGAGGAGGCAGTGGTGAGAGCTTCCTTGCAGCAGAGGCTGCATGAGATTAGAAGACACATGAGATCCTTGACATGCTTGCTGATCCTGCAATACAACACAGTGAGATGACAAGCCTACATTTTGCACAAATGTAGGGGAAAGAATCAAACAGACGGTAATGATGATAAAAGGAGCATTGCGTGAACCGA
peak62990	putative enhancer	chr5	10498460	10498660	+	AGGACCGGATCAACTCTGAAGGCCAGAAATCCCGAAGCAAGGTGCTGGCTGGGCCATCCTCTCTCCCAAGGCTCCCCGGAAGAAGCTGCTCTTGCGTCCCCTCATTCTGATAGTCACAGCGCCCCTGGTGTCTTTAGTTTGGAGCTCCAATGTCTGCCTCTGTTTTCACGTGGCCTTTTCCCCATGTGTCTGTGTCTCTGTGTCCAAATTTCTCTCATTGCGTGAACCGA
peak62990_Reversed:	putative enhancer	chr5	10498460	10498660	-	AGGACCGGATCAACTAGAGAAATTTGGACACAGAGACACAGACACATGGGGAAAAGGCCACGTGAAAACAGAGGCAGACATTGGAGCTCCAAACTAAAGACACCAGGGGCGCTGTGACTATCAGAATGAGGGGACGCAAGAGCAGCTTCTTCCGGGGAGCCTTGGGAGAGAGGATGGCCCAGCCAGCACCTTGCTTCGGGATTTCTGGCCTTCAGCATTGCGTGAACCGA
peak62991	putative enhancer	chr5	10501691	10501891	+	AGGACCGGATCAACTGCCAAGGGAGAACAGAGCTGCTTCTCCCTGGGGGAGATCAGACAAGTAATTAGACCAAACTGCAAGAGGCAGCTATGTCATTGCTTCTCAGAAATGATAAACAGCGCAAAGAGAGGATTGCATCACTTCTTCCCAGGGTCGCTGGGACATTTGCTCTCAGAGTCCAAGCTGGGTCGCATTTTAATCAGAGGGGGGCTGTGCATTGCGTGAACCGA
peak62991_Reversed:	putative enhancer	chr5	10501691	10501891	-	AGGACCGGATCAACTCACAGCCCCCCTCTGATTAAAATGCGACCCAGCTTGGACTCTGAGAGCAAATGTCCCAGCGACCCTGGGAAGAAGTGATGCAATCCTCTCTTTGCGCTGTTTATCATTTCTGAGAAGCAATGACATAGCTGCCTCTTGCAGTTTGGTCTAATTACTTGTCTGATCTCCCCCAGGGAGAAGCAGCTCTGTTCTCCCTTGGCCATTGCGTGAACCGA
peak62992	putative enhancer	chr5	10504239	10504439	+	AGGACCGGATCAACTGGATGTGGCCCAAGGCCTCAGATACACAAAGCCACCCTTATCAGGAGGGACACTCCAAGGACTCAGGGGTCATCTCTTCGGAGCTGATCAAGGCTGTATGCAGGGTTTGGTCAACTCAGATCTGCTGAGTCACCCTTGACATCACAGCTGACATCCCTAAGTCTCTTTGGCTGGGACATGTGGGAGCTGCTGCTGTCAGTCATTGCGTGAACCGA
peak62992_Reversed:	putative enhancer	chr5	10504239	10504439	-	AGGACCGGATCAACTACTGACAGCAGCAGCTCCCACATGTCCCAGCCAAAGAGACTTAGGGATGTCAGCTGTGATGTCAAGGGTGACTCAGCAGATCTGAGTTGACCAAACCCTGCATACAGCCTTGATCAGCTCCGAAGAGATGACCCCTGAGTCCTTGGAGTGTCCCTCCTGATAAGGGTGGCTTTGTGTATCTGAGGCCTTGGGCCACATCCCATTGCGTGAACCGA
peak62993	putative enhancer	chr5	10505608	10505808	+	AGGACCGGATCAACTCTGTTAGTATGATCAGTCTTTCCCAGTCGTACAGTCTATAATGGGAGGCCTGTCTGAAAATACTTGCACTTCTCATTTTTATGCCCTTGTTTGGACTTGGGCTGTTCCTGCAACAGTTGGTTATGTCTGATAAAAAAAAAAAAAAAAGAGGAACTGGCCAGGTGCGGTGGCTCACGCATGTAATTACAACACTTTGGGAGCATTGCGTGAACCGA
peak62993_Reversed:	putative enhancer	chr5	10505608	10505808	-	AGGACCGGATCAACTCTCCCAAAGTGTTGTAATTACATGCGTGAGCCACCGCACCTGGCCAGTTCCTCTTTTTTTTTTTTTTTTATCAGACATAACCAACTGTTGCAGGAACAGCCCAAGTCCAAACAAGGGCATAAAAATGAGAAGTGCAAGTATTTTCAGACAGGCCTCCCATTATAGACTGTACGACTGGGAAAGACTGATCATACTAACAGCATTGCGTGAACCGA
peak62994	putative enhancer	chr5	10507623	10507823	+	AGGACCGGATCAACTCTACCTTCTGGGAGACAAACTCTAAGCCCTTGAAATATCCTGCCTGATGACAGTCTTTGTTTACTTGGGCCCTTGGGCCCTGTCAGATAGTCGGTAATAACAGCGTGATTTATGGTGGGGAGTCTTGGATCTTGCTGTATCCGTTTGACCTCTTGAGGAACTGCAGACTGAGTAACTAAGGTCAGCTATGAGGTGTTCCACATTGCGTGAACCGA
peak62994_Reversed:	putative enhancer	chr5	10507623	10507823	-	AGGACCGGATCAACTTGGAACACCTCATAGCTGACCTTAGTTACTCAGTCTGCAGTTCCTCAAGAGGTCAAACGGATACAGCAAGATCCAAGACTCCCCACCATAAATCACGCTGTTATTACCGACTATCTGACAGGGCCCAAGGGCCCAAGTAAACAAAGACTGTCATCAGGCAGGATATTTCAAGGGCTTAGAGTTTGTCTCCCAGAAGGTAGCATTGCGTGAACCGA
peak62995	putative enhancer	chr5	10521544	10521744	+	AGGACCGGATCAACTCAGAAATGCAGGTGTCTTCTGATCACCCAATTGCCGGGAAAGATGCCACAACAACACAAGAGGGAGGCCACTATCAGTTCCAGCGTCATCCCCACTAGTACCACTAGGGGGTCAGGCCACTCTGGCCACCATGGAATGCTCGTATGGTAGCCCTAAGTCATGGTTTTCCATTCACAGGGACAATGTGACCAATGAAGTAACATTGCGTGAACCGA
peak62995_Reversed:	putative enhancer	chr5	10521544	10521744	-	AGGACCGGATCAACTTTACTTCATTGGTCACATTGTCCCTGTGAATGGAAAACCATGACTTAGGGCTACCATACGAGCATTCCATGGTGGCCAGAGTGGCCTGACCCCCTAGTGGTACTAGTGGGGATGACGCTGGAACTGATAGTGGCCTCCCTCTTGTGTTGTTGTGGCATCTTTCCCGGCAATTGGGTGATCAGAAGACACCTGCATTTCTGCATTGCGTGAACCGA
peak62996	putative enhancer	chr5	10528540	10528740	+	AGGACCGGATCAACTGAATACATGTAAGGTGTCTGTGTCAGGGCTGAGAATGACAGGGCCGGGCAAGTCCAAACCTGCCTCTTCTCATGCCATCGTCTCACATGGCGCCCCTGAGGAAGTAGCAGGAACAGGAGAGGGGACTGGATTGCCCCCTATGGGCTGAATTGTGTCCCCCCCCAAAATTCATCTGCTGAAGTCCTAAGCCCCAGTACCTCCATTGCGTGAACCGA
peak62996_Reversed:	putative enhancer	chr5	10528540	10528740	-	AGGACCGGATCAACTGAGGTACTGGGGCTTAGGACTTCAGCAGATGAATTTTGGGGGGGGACACAATTCAGCCCATAGGGGGCAATCCAGTCCCCTCTCCTGTTCCTGCTACTTCCTCAGGGGCGCCATGTGAGACGATGGCATGAGAAGAGGCAGGTTTGGACTTGCCCGGCCCTGTCATTCTCAGCCCTGACACAGACACCTTACATGTATTCCATTGCGTGAACCGA
peak62997	putative enhancer	chr5	10536618	10536818	+	AGGACCGGATCAACTGGGTCCCCCACCTCTGGCCCAGTCCCTGACAGCCACAGGTCTGTTCTCTGTAACATCCTTCGGCCTGGCTCCTTTGACAGACACAAGACCATGGAAATTGGCCTCTGTCATCGCAGTACTGGGTCCCTGCAGCTGGAGGGTGTGGCCTTTTCAGTGATCCTGTCTCTCCTCTTGTGTTTTGTTTTTTTTCTGTTGTTGTTCATTGCGTGAACCGA
peak62997_Reversed:	putative enhancer	chr5	10536618	10536818	-	AGGACCGGATCAACTAACAACAACAGAAAAAAAACAAAACACAAGAGGAGAGACAGGATCACTGAAAAGGCCACACCCTCCAGCTGCAGGGACCCAGTACTGCGATGACAGAGGCCAATTTCCATGGTCTTGTGTCTGTCAAAGGAGCCAGGCCGAAGGATGTTACAGAGAACAGACCTGTGGCTGTCAGGGACTGGGCCAGAGGTGGGGGACCCCATTGCGTGAACCGA
peak62998	putative enhancer	chr5	10537287	10537487	+	AGGACCGGATCAACTTGCTCACTGAAGAGTTCGAGTGTTATGCTCTACTGGAACCCCAAAGCCTGCATGTCCCTTTCTGCTGTGGCTTCTCTCCTTTCCTTTTAAAGCAAATGCTTATGTAATCCCGCAGTCACTCTGTGACAGGTCCTGATAAGCCTTTCTCACGTTAACTCATTAAATCCTGGTGAGGCCCTCAGAGCCAGGCGTTGCTCTGGCATTGCGTGAACCGA
peak62998_Reversed:	putative enhancer	chr5	10537287	10537487	-	AGGACCGGATCAACTCCAGAGCAACGCCTGGCTCTGAGGGCCTCACCAGGATTTAATGAGTTAACGTGAGAAAGGCTTATCAGGACCTGTCACAGAGTGACTGCGGGATTACATAAGCATTTGCTTTAAAAGGAAAGGAGAGAAGCCACAGCAGAAAGGGACATGCAGGCTTTGGGGTTCCAGTAGAGCATAACACTCGAACTCTTCAGTGAGCACATTGCGTGAACCGA
peak62999	putative enhancer	chr5	10543729	10543929	+	AGGACCGGATCAACTATAGAAGTCCAGAGGTGGGCAGATTTCCGGGCAGGTTGATGCAATGACTCAGTTATGTAATCTAGGAAGCCCGTCTGTCCTTTTTCTGTTCCTTTTGTAGACACAGTTTTATCTAGGGACCCATTTCCTTTATAGACTTGTAAATGTCAAAGCCAAGCCGGGTACAGTGGCTCACGCCTGTAATCTTAGCACTTTGGGAGCATTGCGTGAACCGA
peak62999_Reversed:	putative enhancer	chr5	10543729	10543929	-	AGGACCGGATCAACTCTCCCAAAGTGCTAAGATTACAGGCGTGAGCCACTGTACCCGGCTTGGCTTTGACATTTACAAGTCTATAAAGGAAATGGGTCCCTAGATAAAACTGTGTCTACAAAAGGAACAGAAAAAGGACAGACGGGCTTCCTAGATTACATAACTGAGTCATTGCATCAACCTGCCCGGAAATCTGCCCACCTCTGGACTTCTATCATTGCGTGAACCGA
peak63	putative enhancer	chr1	1505589	1505789	+	AGGACCGGATCAACTGGTCTGCTTAGGTCACGGGTGCCTTCCCAGGCGCTGGCGTTACTGCTAGACCAAGGAGCCCTCTGGTGGCCCTGTCCGGGCGTAACGGAAGGCTCGCACTCTTGTCTTCCGGTCGCTTCTCACTATGTCCCTTCAGCTCCTATCTCGGTATGGCCTGGTTTTTCCTAGATTATGATTATAGAGCGAGGATTATTATAATACATTGCGTGAACCGA
peak63_Reversed:	putative enhancer	chr1	1505589	1505789	-	AGGACCGGATCAACTTATTATAATAATCCTCGCTCTATAATCATAATCTAGGAAAAACCAGGCCATACCGAGATAGGAGCTGAAGGGACATAGTGAGAAGCGACCGGAAGACAAGAGTGCGAGCCTTCCGTTACGCCCGGACAGGGCCACCAGAGGGCTCCTTGGTCTAGCAGTAACGCCAGCGCCTGGGAAGGCACCCGTGACCTAAGCAGACCCATTGCGTGAACCGA
peak630	putative enhancer	chr1	11642499	11642699	+	AGGACCGGATCAACTCCCAAACAATGGGAAGAGACCAGGACTTGGATTCAAATTCGACTTTTCCTCCGCAGAGAAATGGGCAGGACAGACACAGCTTGGGGACAGCCTTGACAATGCTGACACCTAGTGGTACTTGGAGGAACTGGCCCTTCCCTCCCTCTATGTGCACAATTGAATATACCATGTCCACAACTGAATACACCGCGTACACAAAACATTGCGTGAACCGA
peak630_Reversed:	putative enhancer	chr1	11642499	11642699	-	AGGACCGGATCAACTTTTTGTGTACGCGGTGTATTCAGTTGTGGACATGGTATATTCAATTGTGCACATAGAGGGAGGGAAGGGCCAGTTCCTCCAAGTACCACTAGGTGTCAGCATTGTCAAGGCTGTCCCCAAGCTGTGTCTGTCCTGCCCATTTCTCTGCGGAGGAAAAGTCGAATTTGAATCCAAGTCCTGGTCTCTTCCCATTGTTTGGGCATTGCGTGAACCGA
peak6300	putative enhancer	chr1	161945418	161945618	+	AGGACCGGATCAACTAATTTCTTTGTTTGGACAGAAGTTTCCTTAATTTACCATAATCATCACTGTTGTCACTATGCCAGTCCAGTATGTTTGGACTTCACAGATAAGTCTTGCAGTTTCCAAAACACCATCCCATCCTTACTGCGTTTATTCTTGAATGACTTTTCACTGGGAGATAGTATACTTATCTTTTTCAACAAAACTACAAATGGGATCATTGCGTGAACCGA
peak6300_Reversed:	putative enhancer	chr1	161945418	161945618	-	AGGACCGGATCAACTATCCCATTTGTAGTTTTGTTGAAAAAGATAAGTATACTATCTCCCAGTGAAAAGTCATTCAAGAATAAACGCAGTAAGGATGGGATGGTGTTTTGGAAACTGCAAGACTTATCTGTGAAGTCCAAACATACTGGACTGGCATAGTGACAACAGTGATGATTATGGTAAATTAAGGAAACTTCTGTCCAAACAAAGAAATTCATTGCGTGAACCGA
peak63000	putative enhancer	chr5	10577585	10577785	+	AGGACCGGATCAACTCAGCCATCCAAAGGGCATGACCCTTTCCATGTGTAGCGGGAGGGTCAGTCTGTATCGCTTCCTTCTAGACCTTGCAGCTTTTGTATTTTAAAACTCGAGAGACAATAGTCATCTCCTAAAAATAGCAGCAGTGACATAGCTCCGCAGTCAGTTTTGCTGGCACTGGGAATTCAGCTTTTGTCTCTGGTGTTAGATAACGGCATTGCGTGAACCGA
peak63000_Reversed:	putative enhancer	chr5	10577585	10577785	-	AGGACCGGATCAACTCCGTTATCTAACACCAGAGACAAAAGCTGAATTCCCAGTGCCAGCAAAACTGACTGCGGAGCTATGTCACTGCTGCTATTTTTAGGAGATGACTATTGTCTCTCGAGTTTTAAAATACAAAAGCTGCAAGGTCTAGAAGGAAGCGATACAGACTGACCCTCCCGCTACACATGGAAAGGGTCATGCCCTTTGGATGGCTGCATTGCGTGAACCGA
peak63001	putative enhancer	chr5	10577967	10578167	+	AGGACCGGATCAACTACTTAAGAGTCGCGTTTCAGGAAGCTGGCACAGCCTGTGAGGGGCCTTCAGGAGTGGGGAAAGGGGCAGTGCCTTGTCACCTATATGTCCTCTGTTGAAGAGTGAACTGCACCAGGCCATCTCTGAGGCTCTTTCACACACTGTGATGGGTGGAAGGCCACTTTCAGCTGCAAGTACAGACCCTGTAGATGATCAGCTCACATTGCGTGAACCGA
peak63001_Reversed:	putative enhancer	chr5	10577967	10578167	-	AGGACCGGATCAACTTGAGCTGATCATCTACAGGGTCTGTACTTGCAGCTGAAAGTGGCCTTCCACCCATCACAGTGTGTGAAAGAGCCTCAGAGATGGCCTGGTGCAGTTCACTCTTCAACAGAGGACATATAGGTGACAAGGCACTGCCCCTTTCCCCACTCCTGAAGGCCCCTCACAGGCTGTGCCAGCTTCCTGAAACGCGACTCTTAAGTCATTGCGTGAACCGA
peak63002	putative enhancer	chr5	10578272	10578472	+	AGGACCGGATCAACTCCTATGTACAAGGCCACCCTTAGGTTGAGGCTGCACACAGAGTGCTGCCTAAGAGAAGCTGAAGGACCCACCAACAGCAGAATTTCTCCTTTAGCACTATCTGGCCCCTGACTTTGGAGGAAAGCAGCATGTTAAGTTACATTATCTGGAAGGAAGCACTGGACTAAACTTAGTCCCTTATACTGGATTCTTTTATCACACATTGCGTGAACCGA
peak63002_Reversed:	putative enhancer	chr5	10578272	10578472	-	AGGACCGGATCAACTTGTGATAAAAGAATCCAGTATAAGGGACTAAGTTTAGTCCAGTGCTTCCTTCCAGATAATGTAACTTAACATGCTGCTTTCCTCCAAAGTCAGGGGCCAGATAGTGCTAAAGGAGAAATTCTGCTGTTGGTGGGTCCTTCAGCTTCTCTTAGGCAGCACTCTGTGTGCAGCCTCAACCTAAGGGTGGCCTTGTACATAGGCATTGCGTGAACCGA
peak63003	putative enhancer	chr5	10588922	10589122	+	AGGACCGGATCAACTATGCATATGAATACTGCCTCAGCGTCCATCTGCTTGTCCTGTTCCCAGCTTGTCATGCTTGACTAACATATTTTGAGGCAGTCTTCACGCAGCTCCTGTTTTCATGTTCTGGGTAGATAAGACCCCATACCCTGAGCTGCTTGACCACATTACTTCTGCTTTAAGCCTCGGGAACCTGATAAGGTAACCCCCGAGTTCCTCATTGCGTGAACCGA
peak63003_Reversed:	putative enhancer	chr5	10588922	10589122	-	AGGACCGGATCAACTAGGAACTCGGGGGTTACCTTATCAGGTTCCCGAGGCTTAAAGCAGAAGTAATGTGGTCAAGCAGCTCAGGGTATGGGGTCTTATCTACCCAGAACATGAAAACAGGAGCTGCGTGAAGACTGCCTCAAAATATGTTAGTCAAGCATGACAAGCTGGGAACAGGACAAGCAGATGGACGCTGAGGCAGTATTCATATGCATCATTGCGTGAACCGA
peak63004	putative enhancer	chr5	10590259	10590459	+	AGGACCGGATCAACTTGCTAGACATTGTGTATGAAAATTGAAGTAGCACTAGATTGTGTTATCTTGTCCAGGGAGGATTTAGTTTGCTTCTGGCAGACAGAGTGGGACAGAAGATTGCAGTCTAGGTTGTAGTTTTTATAAGATCTGGCCTCTTTCTGGCCTGTCTTGTAGGATATAGCCCTTTTGGCTTCCTATAGAAATATGGCCTGGGCAGACATTGCGTGAACCGA
peak63004_Reversed:	putative enhancer	chr5	10590259	10590459	-	AGGACCGGATCAACTTCTGCCCAGGCCATATTTCTATAGGAAGCCAAAAGGGCTATATCCTACAAGACAGGCCAGAAAGAGGCCAGATCTTATAAAAACTACAACCTAGACTGCAATCTTCTGTCCCACTCTGTCTGCCAGAAGCAAACTAAATCCTCCCTGGACAAGATAACACAATCTAGTGCTACTTCAATTTTCATACACAATGTCTAGCACATTGCGTGAACCGA
peak63005	putative enhancer	chr5	10590689	10590889	+	AGGACCGGATCAACTAGGTCCAGGGAAGCCAAAAGATTGGATACCCCTCCCTGCAAACCCTCGAGAGTATGACCAACTCTGCTTAGCTCCTCCTACCCTTCACTACTGCTCTCTGCTTGGTTTCTCAGCACCCAGCCTTACTCAGCAAATGCCCTTAGGGAAAGCCATGAGAATGGAAGCTTATCTCAGGATTTCCGCCTTCTTTCTGGAATACACATTGCGTGAACCGA
peak63005_Reversed:	putative enhancer	chr5	10590689	10590889	-	AGGACCGGATCAACTTGTATTCCAGAAAGAAGGCGGAAATCCTGAGATAAGCTTCCATTCTCATGGCTTTCCCTAAGGGCATTTGCTGAGTAAGGCTGGGTGCTGAGAAACCAAGCAGAGAGCAGTAGTGAAGGGTAGGAGGAGCTAAGCAGAGTTGGTCATACTCTCGAGGGTTTGCAGGGAGGGGTATCCAATCTTTTGGCTTCCCTGGACCTCATTGCGTGAACCGA
peak63006	putative enhancer	chr5	10595847	10596047	+	AGGACCGGATCAACTTTTTTTTGCCTCCTCTGTGAACGAGCAGGTGTGATGGCCTGAAAACAGAGAGGGAGAAGGCTGAGTGTACCAGGGCAGGGGAAGCGCTTCCTGGAATTACGTGTCCCAGGACAAAAGTGAAACTGCCTTCGCTGACTCATAGGAAAGTTTGAAAATATCATGTTTCGCCTATGCCTGGGGGATCTTTGTTTTTGGCATAACATTGCGTGAACCGA
peak63006_Reversed:	putative enhancer	chr5	10595847	10596047	-	AGGACCGGATCAACTTTATGCCAAAAACAAAGATCCCCCAGGCATAGGCGAAACATGATATTTTCAAACTTTCCTATGAGTCAGCGAAGGCAGTTTCACTTTTGTCCTGGGACACGTAATTCCAGGAAGCGCTTCCCCTGCCCTGGTACACTCAGCCTTCTCCCTCTCTGTTTTCAGGCCATCACACCTGCTCGTTCACAGAGGAGGCAAAAAAACATTGCGTGAACCGA
peak63007	putative enhancer	chr5	10601374	10601574	+	AGGACCGGATCAACTTGCCTCCCGCCTGGGACACGGTCCCTCCACCATCCCTGGCGCTGCGGACCTCCCACCATTGCTTGGCTAACGAGGCTCAACCTGGCTGGGTGCCAACTCCTCCCAGCCTGGGCAAGTTGCCAGTCATCTGTGCTCCCACCATCCTCTGGGCCGAGCCTGGCATTCTCATTGTTTACTTCTCTGCCTCCTTCCCCAGACTGCATTGCGTGAACCGA
peak63007_Reversed:	putative enhancer	chr5	10601374	10601574	-	AGGACCGGATCAACTCAGTCTGGGGAAGGAGGCAGAGAAGTAAACAATGAGAATGCCAGGCTCGGCCCAGAGGATGGTGGGAGCACAGATGACTGGCAACTTGCCCAGGCTGGGAGGAGTTGGCACCCAGCCAGGTTGAGCCTCGTTAGCCAAGCAATGGTGGGAGGTCCGCAGCGCCAGGGATGGTGGAGGGACCGTGTCCCAGGCGGGAGGCACATTGCGTGAACCGA
peak63008	putative enhancer	chr5	10601586	10601786	+	AGGACCGGATCAACTGGAGGGAGTCGCATTTCAGCAATCTTTGTATTTTGAACACACAGCCAGGGACCAGTAAGCCTGCTGATGGTGAATAAATGCTCATGGGTGATGACGACAGCCAGCTGAAAGCGGTGCAGCCCTCCTCCCTGCGGGGCATGCTCTCCGTGGATGTGCTGGTTTAGTCACACACATTTTAAGTGTGACGACACCTATATATTCATTGCGTGAACCGA
peak63008_Reversed:	putative enhancer	chr5	10601586	10601786	-	AGGACCGGATCAACTAATATATAGGTGTCGTCACACTTAAAATGTGTGTGACTAAACCAGCACATCCACGGAGAGCATGCCCCGCAGGGAGGAGGGCTGCACCGCTTTCAGCTGGCTGTCGTCATCACCCATGAGCATTTATTCACCATCAGCAGGCTTACTGGTCCCTGGCTGTGTGTTCAAAATACAAAGATTGCTGAAATGCGACTCCCTCCCATTGCGTGAACCGA
peak63009	putative enhancer	chr5	10602095	10602295	+	AGGACCGGATCAACTAACAAGAACACAAGCTGAGCTCTGTGTCCTGTGTCCCCGAAGGGGTGACTGAGCAACCTCGGTGCCTGGGTGTAGAGATAACACCACCACTGTCCATCCCGGGGCCTCACCCAGGGCGTCAGCGGAGCATGCTCACACTTTAGGTCCTGTAGACAAAAGTAATTGCAGGCTCCCAGCCAGGAGCCTGGGCTGAGGCCTGACATTGCGTGAACCGA
peak63009_Reversed:	putative enhancer	chr5	10602095	10602295	-	AGGACCGGATCAACTTCAGGCCTCAGCCCAGGCTCCTGGCTGGGAGCCTGCAATTACTTTTGTCTACAGGACCTAAAGTGTGAGCATGCTCCGCTGACGCCCTGGGTGAGGCCCCGGGATGGACAGTGGTGGTGTTATCTCTACACCCAGGCACCGAGGTTGCTCAGTCACCCCTTCGGGGACACAGGACACAGAGCTCAGCTTGTGTTCTTGTTCATTGCGTGAACCGA
peak6301	putative enhancer	chr1	161945669	161945869	+	AGGACCGGATCAACTTCATATTTTCCTGTAATTTTTCATATCTGGTCTTGTGAACTGTTACTAGTATTTTTCTTCCATATGTATTTTACCTACCAACTTGATTGTAAACTGCTTAAAGATAGAAGCTATGTTATATAAGCATTTCACGCATGCTGGCTCAATGAATCACAAATAATTGGGAATTTGGTTAGACATCTCATCTGAACAGTCCCTGCCATTGCGTGAACCGA
peak6301_Reversed:	putative enhancer	chr1	161945669	161945869	-	AGGACCGGATCAACTGCAGGGACTGTTCAGATGAGATGTCTAACCAAATTCCCAATTATTTGTGATTCATTGAGCCAGCATGCGTGAAATGCTTATATAACATAGCTTCTATCTTTAAGCAGTTTACAATCAAGTTGGTAGGTAAAATACATATGGAAGAAAAATACTAGTAACAGTTCACAAGACCAGATATGAAAAATTACAGGAAAATATGACATTGCGTGAACCGA
peak63010	putative enhancer	chr5	10607153	10607353	+	AGGACCGGATCAACTCTGTTACACGCACACACACACACTCAGAATAGACTGTGATGCTGTGATAACAAACCACTTCAAGTCCCAGTGGCTTAAAATAACAAAGGTTTGCCTCTCGCTCATTCATGCTGTTGTGCGCCGGCTAGAGGGGGCAGGGCTCTGCTCTCTCTGCCCTCACTCCGGAGGCCCAGTCTGGGAGCAGTTGCATCTCTGAGCTTCATTGCGTGAACCGA
peak63010_Reversed:	putative enhancer	chr5	10607153	10607353	-	AGGACCGGATCAACTAAGCTCAGAGATGCAACTGCTCCCAGACTGGGCCTCCGGAGTGAGGGCAGAGAGAGCAGAGCCCTGCCCCCTCTAGCCGGCGCACAACAGCATGAATGAGCGAGAGGCAAACCTTTGTTATTTTAAGCCACTGGGACTTGAAGTGGTTTGTTATCACAGCATCACAGTCTATTCTGAGTGTGTGTGTGTGCGTGTAACAGCATTGCGTGAACCGA
peak63011	putative enhancer	chr5	10607821	10608021	+	AGGACCGGATCAACTTGTGAGTTCATCTTCTTATTTAAAGCTCCTTGTTACTGAGTGCCTCCTAGCAGCAGTTTCCTTTAGCCCTCTCTAGGAGGAGCACAAATGCCTATTCCTGGCAGCCTGAGCATGTCGTCTTAGGCGTCCTCTCGTGACCTGTGGTCTGGTGTTTTGCACAATCTTCATCACCACTCCTTCTAGAAGGACTGAGAACTGAACATTGCGTGAACCGA
peak63011_Reversed:	putative enhancer	chr5	10607821	10608021	-	AGGACCGGATCAACTTTCAGTTCTCAGTCCTTCTAGAAGGAGTGGTGATGAAGATTGTGCAAAACACCAGACCACAGGTCACGAGAGGACGCCTAAGACGACATGCTCAGGCTGCCAGGAATAGGCATTTGTGCTCCTCCTAGAGAGGGCTAAAGGAAACTGCTGCTAGGAGGCACTCAGTAACAAGGAGCTTTAAATAAGAAGATGAACTCACACATTGCGTGAACCGA
peak63012	putative enhancer	chr5	10611809	10612009	+	AGGACCGGATCAACTGAGTCCCTTCAGAAAGGAAGTTTGCTGCCTGGTTGAGACTTGATTGGGAAGGGTTTGCCTTGTATGACACCCAGTGCCTAGTGTAGTGTGGAATTTAAGGCCAGCAGGTGGTGATTGATATGCACACTTGGTCTTCTCTACAGGCCACATGTGTTGAAGATTCCCTGCCTTACTGGGGCCTCCCTCTCATGCTCTTTCATCATTGCGTGAACCGA
peak63012_Reversed:	putative enhancer	chr5	10611809	10612009	-	AGGACCGGATCAACTATGAAAGAGCATGAGAGGGAGGCCCCAGTAAGGCAGGGAATCTTCAACACATGTGGCCTGTAGAGAAGACCAAGTGTGCATATCAATCACCACCTGCTGGCCTTAAATTCCACACTACACTAGGCACTGGGTGTCATACAAGGCAAACCCTTCCCAATCAAGTCTCAACCAGGCAGCAAACTTCCTTTCTGAAGGGACTCCATTGCGTGAACCGA
peak63013	putative enhancer	chr5	10620415	10620615	+	AGGACCGGATCAACTGTCAGGAAGAGAAGGAGCTCCAAAATCTGGTCCCTGCTAGAAATACAGATGAGGGACAGGTGTTGCTGGTGAGAGCTGGGACAAGGATTAGGTCATGACAATATGAGAATGTACGATAAGAGGGGATTTCTTTTCTTACTGATCTGCCAGAGCTCTTTGTGCGTTAGAGATAATAGCTGTGCTTTGATACCCATGAGGTGCATTGCGTGAACCGA
peak63013_Reversed:	putative enhancer	chr5	10620415	10620615	-	AGGACCGGATCAACTCACCTCATGGGTATCAAAGCACAGCTATTATCTCTAACGCACAAAGAGCTCTGGCAGATCAGTAAGAAAAGAAATCCCCTCTTATCGTACATTCTCATATTGTCATGACCTAATCCTTGTCCCAGCTCTCACCAGCAACACCTGTCCCTCATCTGTATTTCTAGCAGGGACCAGATTTTGGAGCTCCTTCTCTTCCTGACCATTGCGTGAACCGA
peak63014	putative enhancer	chr5	10627921	10628121	+	AGGACCGGATCAACTAGACCCCTGCCTGCCCTGCAAAGAGCAGGGATGCTGCCCTCCCCTACTAACCCTGCCCCTCCATCTGCATGGTAAATGCCTTATGCTAAGAATTCCTGGAGTCTGTTCATGCCGCGTGGCTGGTATGATGTCATATTTCCAAAGCCGACAGCTCCCTCTACTGGCCTGGTCTGGAGAACTGCAGTTTGAGTGCCTTGAGTCATTGCGTGAACCGA
peak63014_Reversed:	putative enhancer	chr5	10627921	10628121	-	AGGACCGGATCAACTACTCAAGGCACTCAAACTGCAGTTCTCCAGACCAGGCCAGTAGAGGGAGCTGTCGGCTTTGGAAATATGACATCATACCAGCCACGCGGCATGAACAGACTCCAGGAATTCTTAGCATAAGGCATTTACCATGCAGATGGAGGGGCAGGGTTAGTAGGGGAGGGCAGCATCCCTGCTCTTTGCAGGGCAGGCAGGGGTCTCATTGCGTGAACCGA
peak63015	putative enhancer	chr5	10645255	10645455	+	AGGACCGGATCAACTAAGGCCCCCTGGCAAGAGGGAGACCTGAGCTAGGGTTTGTAGAGTGGATAACATGGGGGTGGGTGGGGGCTGGTGGAGAAGCAGGAAAGGAAGTGACACATTCAGGGCTTCACGCTCCACCCACCTCCTGCTAGTCCTGGGCCTGGCCATGGCTCCCAGAGAAAGCCTTCTTGAGAATGAGTGATGGAAAGTATAGATTTCATTGCGTGAACCGA
peak63015_Reversed:	putative enhancer	chr5	10645255	10645455	-	AGGACCGGATCAACTAAATCTATACTTTCCATCACTCATTCTCAAGAAGGCTTTCTCTGGGAGCCATGGCCAGGCCCAGGACTAGCAGGAGGTGGGTGGAGCGTGAAGCCCTGAATGTGTCACTTCCTTTCCTGCTTCTCCACCAGCCCCCACCCACCCCCATGTTATCCACTCTACAAACCCTAGCTCAGGTCTCCCTCTTGCCAGGGGGCCTTCATTGCGTGAACCGA
peak63016	putative enhancer	chr5	10689400	10689600	+	AGGACCGGATCAACTGTGTCCAGGGCCATGGTTGCAGGTTGCAGCGTCTAAGAGTCCACAGGAGTCATTCACAGATGGCGCTGTCCTTGTGAAACCCCAAATTCACGGAGATAGCTCCTTTGTGCTGAGTCATGACTGAATCTGCTGAGCTTTAGTGGCTTGGTGGATTCTGCTCATAAAGACAGAGGATGTCAATGAAAATCATGCTAGGCTCACATTGCGTGAACCGA
peak63016_Reversed:	putative enhancer	chr5	10689400	10689600	-	AGGACCGGATCAACTTGAGCCTAGCATGATTTTCATTGACATCCTCTGTCTTTATGAGCAGAATCCACCAAGCCACTAAAGCTCAGCAGATTCAGTCATGACTCAGCACAAAGGAGCTATCTCCGTGAATTTGGGGTTTCACAAGGACAGCGCCATCTGTGAATGACTCCTGTGGACTCTTAGACGCTGCAACCTGCAACCATGGCCCTGGACACCATTGCGTGAACCGA
peak63017	putative enhancer	chr5	10689911	10690111	+	AGGACCGGATCAACTTCTCTTGGGGCACAACCAAAACAGTGTGCATTCCACCTAATTAACCTGGGGAAGAACAACATGAAGGCCTGAGACTTCATCCTGCACTGCTGTGCTCCAGCGCCCCCATCTGTTTGGCACTGGTAAGAAATAAGGCACTGAAAGAAAAGAACCCCATGTGTCCAGCACTTCCGCAGGCGAGGTCCTTGCTTTAAGACTGCCATTGCGTGAACCGA
peak63017_Reversed:	putative enhancer	chr5	10689911	10690111	-	AGGACCGGATCAACTGCAGTCTTAAAGCAAGGACCTCGCCTGCGGAAGTGCTGGACACATGGGGTTCTTTTCTTTCAGTGCCTTATTTCTTACCAGTGCCAAACAGATGGGGGCGCTGGAGCACAGCAGTGCAGGATGAAGTCTCAGGCCTTCATGTTGTTCTTCCCCAGGTTAATTAGGTGGAATGCACACTGTTTTGGTTGTGCCCCAAGAGACATTGCGTGAACCGA
peak63018	putative enhancer	chr5	10695134	10695334	+	AGGACCGGATCAACTCACCCAGACATTTCTGGATAACATCATTCTTCAGAGTGTGACAGTCGAGGCTGTCTCCCTCCTTCAGCCTGGCTTCAGCACTGACAACATTTCCACAAGATGGCACTGCTGGTCCTCTCAGCCCGCGAACGCTCCGGCCAGCTCAGCCACCTCAAGGAGAAATGGAAGCCGGCCAGGCACTGCGGGCGAGGGCTGCTGGCCATTGCGTGAACCGA
peak63018_Reversed:	putative enhancer	chr5	10695134	10695334	-	AGGACCGGATCAACTGCCAGCAGCCCTCGCCCGCAGTGCCTGGCCGGCTTCCATTTCTCCTTGAGGTGGCTGAGCTGGCCGGAGCGTTCGCGGGCTGAGAGGACCAGCAGTGCCATCTTGTGGAAATGTTGTCAGTGCTGAAGCCAGGCTGAAGGAGGGAGACAGCCTCGACTGTCACACTCTGAAGAATGATGTTATCCAGAAATGTCTGGGTGCATTGCGTGAACCGA
peak63019	putative enhancer	chr5	10701576	10701776	+	AGGACCGGATCAACTAATAAATAAAAAGGTTGAGGGGGACGGGGGGCGGGGGGGCAGTGGGTGGTGCAACCAATCCCCTGCCATCTCGTCTCTGACCAGTAGAGGGAGAATGAACTTCATTCAGGGCAGCAAATTAGGCCTCAAGTTATCCCTAGGATGATGGTTATGTCCCTGATTCCCTGGGACGGTCTGGGTTCAGGCATTGGTCCTGGTGTCATTGCGTGAACCGA
peak63019_Reversed:	putative enhancer	chr5	10701576	10701776	-	AGGACCGGATCAACTACACCAGGACCAATGCCTGAACCCAGACCGTCCCAGGGAATCAGGGACATAACCATCATCCTAGGGATAACTTGAGGCCTAATTTGCTGCCCTGAATGAAGTTCATTCTCCCTCTACTGGTCAGAGACGAGATGGCAGGGGATTGGTTGCACCACCCACTGCCCCCCCGCCCCCCGTCCCCCTCAACCTTTTTATTTATTCATTGCGTGAACCGA
peak6302	putative enhancer	chr1	161953431	161953631	+	AGGACCGGATCAACTTTGTGACATCATTATAGATCATCTAACTAGACAAGCTCTCCCTATCTGAATCCTCATTGCCCAGTGTCCACAATACCCTTATCACAGTGAACAAATTCTGCTATGTCACAGCTGAATGTGTGCTGTCTCTTTTTTTCCCTCCCTGCCTTTGGACACTTCCCATCCTGAATCTCTCCTGTCAGAGGAACTGTTTTTAATTTCATTGCGTGAACCGA
peak6302_Reversed:	putative enhancer	chr1	161953431	161953631	-	AGGACCGGATCAACTAAATTAAAAACAGTTCCTCTGACAGGAGAGATTCAGGATGGGAAGTGTCCAAAGGCAGGGAGGGAAAAAAAGAGACAGCACACATTCAGCTGTGACATAGCAGAATTTGTTCACTGTGATAAGGGTATTGTGGACACTGGGCAATGAGGATTCAGATAGGGAGAGCTTGTCTAGTTAGATGATCTATAATGATGTCACAACATTGCGTGAACCGA
peak63020	putative enhancer	chr5	10702340	10702540	+	AGGACCGGATCAACTACTCTCATGCCCTGCCCGCCTCAAAGGCTTGCAAAAGAGGCAAAAGAGCGATTAGAGATAGTGGATTTATTTTTGTGACCCGACAATCTGGCTGAGCTGGATCTGCTGGCCATGGGTTGATATCTGGAGTCCCCAAGCAAATGGGCCCTTCCTCCAGCTTTTGCCAGACTGACCTGGAAGATTGGCTTTTCTCCCTCTTTCATTGCGTGAACCGA
peak63020_Reversed:	putative enhancer	chr5	10702340	10702540	-	AGGACCGGATCAACTAAAGAGGGAGAAAAGCCAATCTTCCAGGTCAGTCTGGCAAAAGCTGGAGGAAGGGCCCATTTGCTTGGGGACTCCAGATATCAACCCATGGCCAGCAGATCCAGCTCAGCCAGATTGTCGGGTCACAAAAATAAATCCACTATCTCTAATCGCTCTTTTGCCTCTTTTGCAAGCCTTTGAGGCGGGCAGGGCATGAGAGTCATTGCGTGAACCGA
peak63021	putative enhancer	chr5	10703030	10703230	+	AGGACCGGATCAACTCCTTACCTAAGGCTACTCCACAATTTCTGGGTTTAGTCATCTGCAAGTGAATGCTGGGAAACAGCCTGTTTCTGTTGATTCCCCTTATCACCAAGCACCTAGGAGCAGGGCTCTGTGAGGAATGACTCACTCTGGGCAGTAGGACACATCTTACAAAGCAGGGGTGCTCCCAAAATAGGGAGCTTACTTGTTGGGACACACATTGCGTGAACCGA
peak63021_Reversed:	putative enhancer	chr5	10703030	10703230	-	AGGACCGGATCAACTTGTGTCCCAACAAGTAAGCTCCCTATTTTGGGAGCACCCCTGCTTTGTAAGATGTGTCCTACTGCCCAGAGTGAGTCATTCCTCACAGAGCCCTGCTCCTAGGTGCTTGGTGATAAGGGGAATCAACAGAAACAGGCTGTTTCCCAGCATTCACTTGCAGATGACTAAACCCAGAAATTGTGGAGTAGCCTTAGGTAAGGCATTGCGTGAACCGA
peak63022	putative enhancer	chr5	10708628	10708828	+	AGGACCGGATCAACTCTCTGAAACCATGTTATTAATGATAACAGTTTCCACACTTCCACTTTTCTTTGTCATCGTAAGCAATGGGGGAAAGTCCTTGTGCGGTTGTGCAGGTGGACTCCTACACTGCAGGCCCATATAGGAATGCGTTTGGGGTCAACAGATAAGGCTCTGGATGCTGTGAAATGTTCTCAGCACCTCTAACTAGGGTGCAGGAGCATTGCGTGAACCGA
peak63022_Reversed:	putative enhancer	chr5	10708628	10708828	-	AGGACCGGATCAACTCTCCTGCACCCTAGTTAGAGGTGCTGAGAACATTTCACAGCATCCAGAGCCTTATCTGTTGACCCCAAACGCATTCCTATATGGGCCTGCAGTGTAGGAGTCCACCTGCACAACCGCACAAGGACTTTCCCCCATTGCTTACGATGACAAAGAAAAGTGGAAGTGTGGAAACTGTTATCATTAATAACATGGTTTCAGAGCATTGCGTGAACCGA
peak63023	putative enhancer	chr5	10724794	10724994	+	AGGACCGGATCAACTTTGGAGGGAAGAGTGCTGGTGCTCCCCAGGGCCTCTCAACCCGGGTGCGCAGCCATCTGGACAGAGTCAAGCTCTGACAAACCCAACAGCCGCCAGGGGGTGTAGCTCTCTACTCCCCCCAGGAGGAGAAGGTGGGGGTTCTGCAGCTGTGTGCTGACTTGAGCTTCTTCCTCCCCCCTCTCCCCTTCAGGCTCCCCTCTCATTGCGTGAACCGA
peak63023_Reversed:	putative enhancer	chr5	10724794	10724994	-	AGGACCGGATCAACTAGAGGGGAGCCTGAAGGGGAGAGGGGGGAGGAAGAAGCTCAAGTCAGCACACAGCTGCAGAACCCCCACCTTCTCCTCCTGGGGGGAGTAGAGAGCTACACCCCCTGGCGGCTGTTGGGTTTGTCAGAGCTTGACTCTGTCCAGATGGCTGCGCACCCGGGTTGAGAGGCCCTGGGGAGCACCAGCACTCTTCCCTCCAACATTGCGTGAACCGA
peak63024	putative enhancer	chr5	10725070	10725270	+	AGGACCGGATCAACTGAATCCCTGGCAAAGTGAAAACAAACCTTCCATTCTTCAGCCGTGTTTGTTTTGGGCCCATTTGGCACCACCCTTCCCATTTCAGGCTTATTTTTTTTCCACTTATCGTCATCATGAATTTGGTAGAGGTGAGTCATTGGTTTTAACCCTGGCTCCAGCTTCCTCTCGTTTGTACTTTTCCAGTCTAATTTCCTTTATTTCATTGCGTGAACCGA
peak63024_Reversed:	putative enhancer	chr5	10725070	10725270	-	AGGACCGGATCAACTAAATAAAGGAAATTAGACTGGAAAAGTACAAACGAGAGGAAGCTGGAGCCAGGGTTAAAACCAATGACTCACCTCTACCAAATTCATGATGACGATAAGTGGAAAAAAAATAAGCCTGAAATGGGAAGGGTGGTGCCAAATGGGCCCAAAACAAACACGGCTGAAGAATGGAAGGTTTGTTTTCACTTTGCCAGGGATTCCATTGCGTGAACCGA
peak63025	putative enhancer	chr5	10725374	10725574	+	AGGACCGGATCAACTGCCAGGGGTTTCTGAGTGGTTGTTGTGTTCCTGGTTCTGAGGCTCCTGCCCACAAGATCCGAAGACTCACCAGGGCAGCTGCTGACCTTCAGGTGGAGGCAGGGAGCCTCTGCAGAAGCCGGTGCCGCTGCAGAGCTGCTCCAACACTGCCGTGGTGTCTTATAAAGCCACAAAGCTTGAGTTGACAATTGGGGTAGAAGCATTGCGTGAACCGA
peak63025_Reversed:	putative enhancer	chr5	10725374	10725574	-	AGGACCGGATCAACTCTTCTACCCCAATTGTCAACTCAAGCTTTGTGGCTTTATAAGACACCACGGCAGTGTTGGAGCAGCTCTGCAGCGGCACCGGCTTCTGCAGAGGCTCCCTGCCTCCACCTGAAGGTCAGCAGCTGCCCTGGTGAGTCTTCGGATCTTGTGGGCAGGAGCCTCAGAACCAGGAACACAACAACCACTCAGAAACCCCTGGCCATTGCGTGAACCGA
peak63026	putative enhancer	chr5	10726280	10726480	+	AGGACCGGATCAACTCCCTTTAACACAGTGTTCATACATTTCTGAAATGTGTAGGCTTCACTTGCATTGCAGAGACTGGGATGGTGTGTGTGTCTCAGATAAGTGCTGCTCACAGCGTGGTGGGGAACAAGCAGCACCACTAACTCTGGGAGCTCATGAGAAATAGTCTCAGGCCCACCCCAGCCCTGCTGAGGCAGAATCTGCATTCTGACCAGCATTGCGTGAACCGA
peak63026_Reversed:	putative enhancer	chr5	10726280	10726480	-	AGGACCGGATCAACTCTGGTCAGAATGCAGATTCTGCCTCAGCAGGGCTGGGGTGGGCCTGAGACTATTTCTCATGAGCTCCCAGAGTTAGTGGTGCTGCTTGTTCCCCACCACGCTGTGAGCAGCACTTATCTGAGACACACACACCATCCCAGTCTCTGCAATGCAAGTGAAGCCTACACATTTCAGAAATGTATGAACACTGTGTTAAAGGGCATTGCGTGAACCGA
peak63027	putative enhancer	chr5	10726615	10726815	+	AGGACCGGATCAACTTCAGCTTAGCTGAGGGACAACAGGCGAGTCATATCACCCTCCAAGCTTACCCTCGTTACATCCAAAATTGTGAAGGGCCTGAGGTTTTATGTCACTTGTCAGCTAATACGTCAGCCTGCCACTGTGTGTGCATGTGTGTGGAAAAGTGTGTGTGTGTGTGAGTATGAGTGTTCACAACAGAAGGTGCAAGACCTCTGAGTCATTGCGTGAACCGA
peak63027_Reversed:	putative enhancer	chr5	10726615	10726815	-	AGGACCGGATCAACTACTCAGAGGTCTTGCACCTTCTGTTGTGAACACTCATACTCACACACACACACACTTTTCCACACACATGCACACACAGTGGCAGGCTGACGTATTAGCTGACAAGTGACATAAAACCTCAGGCCCTTCACAATTTTGGATGTAACGAGGGTAAGCTTGGAGGGTGATATGACTCGCCTGTTGTCCCTCAGCTAAGCTGACATTGCGTGAACCGA
peak63028	putative enhancer	chr5	10734148	10734348	+	AGGACCGGATCAACTAGAGCAGAGCCTGGAAGGGAGAACTGATAGCCCCATTTCCTTTCTTCCCTCCTTCCATCAGATCAAAACAGTCCTGCCGGTGTAGATAGGAGTGTGGCAATCTTAGAAGGAGGCTGGGACCTGTGGAGGGAGAGAGAGCAGGAAGGGGCCATTCGGAAGCTCATAAATCACACCTGGTTTCCACATCCGTTATGTAGCCACATTGCGTGAACCGA
peak63028_Reversed:	putative enhancer	chr5	10734148	10734348	-	AGGACCGGATCAACTTGGCTACATAACGGATGTGGAAACCAGGTGTGATTTATGAGCTTCCGAATGGCCCCTTCCTGCTCTCTCTCCCTCCACAGGTCCCAGCCTCCTTCTAAGATTGCCACACTCCTATCTACACCGGCAGGACTGTTTTGATCTGATGGAAGGAGGGAAGAAAGGAAATGGGGCTATCAGTTCTCCCTTCCAGGCTCTGCTCTCATTGCGTGAACCGA
peak63029	putative enhancer	chr5	10780317	10780517	+	AGGACCGGATCAACTACTGCTAGCACAGCAGTCTGAGATAGAACTGCAAGGAGGCAGTGAGGCTGGGGGAGGGGCGTCCGCCATTGCTGAGGCTTGAGTAAGTAAACAAAGCATCTGGGAAGCTCGAACTGGGTGGAGCCCGCCGCAGCTCAAGAAGGCCTGCCTGCCTCTGTAGACTCCACCTCTGGGGGCAGGGCATAGCTGAACAAAAGGAACATTGCGTGAACCGA
peak63029_Reversed:	putative enhancer	chr5	10780317	10780517	-	AGGACCGGATCAACTTTCCTTTTGTTCAGCTATGCCCTGCCCCCAGAGGTGGAGTCTACAGAGGCAGGCAGGCCTTCTTGAGCTGCGGCGGGCTCCACCCAGTTCGAGCTTCCCAGATGCTTTGTTTACTTACTCAAGCCTCAGCAATGGCGGACGCCCCTCCCCCAGCCTCACTGCCTCCTTGCAGTTCTATCTCAGACTGCTGTGCTAGCAGTCATTGCGTGAACCGA
peak6303	putative enhancer	chr1	161974071	161974271	+	AGGACCGGATCAACTAGGCTGAGTGGGTTTCTGATCTCCACAACCAAGACATCCTTGCTAAGCGCACAGCCCTCGGGCCTCTCCTAACCTCTGGGCTCAGGGGGGAAAAGCCAGCTTATCACAGAGGTTGGAGGGTGGAGCTGGGGTTCTTCTGAGGGCAGCTGGCAGACCTCCCACTTTTCTGTCCAACCCCAGACTTTCCTCTCCAACTCCAGCATTGCGTGAACCGA
peak6303_Reversed:	putative enhancer	chr1	161974071	161974271	-	AGGACCGGATCAACTCTGGAGTTGGAGAGGAAAGTCTGGGGTTGGACAGAAAAGTGGGAGGTCTGCCAGCTGCCCTCAGAAGAACCCCAGCTCCACCCTCCAACCTCTGTGATAAGCTGGCTTTTCCCCCCTGAGCCCAGAGGTTAGGAGAGGCCCGAGGGCTGTGCGCTTAGCAAGGATGTCTTGGTTGTGGAGATCAGAAACCCACTCAGCCTCATTGCGTGAACCGA
peak63030	putative enhancer	chr5	10788876	10789076	+	AGGACCGGATCAACTCTAAGTATGTGTGGAGTGGAATTGGATTAGATGGGGAGAAACTCTGGTTACCTCTGAACTTGATTTCTACTTGGGCCAGCTATGTGCCGTTTGACCTTGGCCCAAACAGCCCTCCTCTCTATCTGTGCTGCTTCTTCTGTAAAATAGGAATAATTACGTCAGCTCAACTCATCTCATCCATTGTTGCAAGGAGTAAATTACATTGCGTGAACCGA
peak63030_Reversed:	putative enhancer	chr5	10788876	10789076	-	AGGACCGGATCAACTTAATTTACTCCTTGCAACAATGGATGAGATGAGTTGAGCTGACGTAATTATTCCTATTTTACAGAAGAAGCAGCACAGATAGAGAGGAGGGCTGTTTGGGCCAAGGTCAAACGGCACATAGCTGGCCCAAGTAGAAATCAAGTTCAGAGGTAACCAGAGTTTCTCCCCATCTAATCCAATTCCACTCCACACATACTTAGCATTGCGTGAACCGA
peak63031	putative enhancer	chr5	10789104	10789304	+	AGGACCGGATCAACTCTACTGAGAACTGTGTAATGCATTGTAAGGCATTGTCATGATTGCTACTATTTCAAGTCCAATGGGGGAGATTGGATCGAAGAAGAATGGCAGACAGCCCAGGGTTGTGGGGGCAGTGAGGCTGACTTGTTTATCAGTAGAAAAAGCATTCTGACTCATCTCAGAAAAGAATCTTGGCAAACACAAAGAAAATAGTCTGGCATTGCGTGAACCGA
peak63031_Reversed:	putative enhancer	chr5	10789104	10789304	-	AGGACCGGATCAACTCCAGACTATTTTCTTTGTGTTTGCCAAGATTCTTTTCTGAGATGAGTCAGAATGCTTTTTCTACTGATAAACAAGTCAGCCTCACTGCCCCCACAACCCTGGGCTGTCTGCCATTCTTCTTCGATCCAATCTCCCCCATTGGACTTGAAATAGTAGCAATCATGACAATGCCTTACAATGCATTACACAGTTCTCAGTAGCATTGCGTGAACCGA
peak63032	putative enhancer	chr5	10802375	10802575	+	AGGACCGGATCAACTCCCTTTGTTTTCCTGCAGAAGACTCAGGCAAGCAACACATTTTAGGACAACAGCCCTGGATAAGGATTCAGGACACATGGGCTTCAGATCTGCCTCTAGCACCATCTGCCTGTGGACTGCCCACTCTCCAAGGAGTACGCCATGAAGGCCTCTAAGTTCCTGTACCCTACATGAGCTTTGTTTGGGTCTTGCAGAATCCCCATTGCGTGAACCGA
peak63032_Reversed:	putative enhancer	chr5	10802375	10802575	-	AGGACCGGATCAACTGGGATTCTGCAAGACCCAAACAAAGCTCATGTAGGGTACAGGAACTTAGAGGCCTTCATGGCGTACTCCTTGGAGAGTGGGCAGTCCACAGGCAGATGGTGCTAGAGGCAGATCTGAAGCCCATGTGTCCTGAATCCTTATCCAGGGCTGTTGTCCTAAAATGTGTTGCTTGCCTGAGTCTTCTGCAGGAAAACAAAGGGCATTGCGTGAACCGA
peak63033	putative enhancer	chr5	10826357	10826557	+	AGGACCGGATCAACTCATACTCTGTCTTATAATGCCAGGACTGTGATTCTACAAAACACATTTCCCCTTTGCCATGTGGCTGTTTTTTAGCTTTTGCCAATAGGGGGCTCCACATGAGGGTGGAAGACAGGAGAGAGAAAGGACTTGCCACTTCCTGTTTGTTTGCTATTCCTGAAGCATCACCCTGGTGATGGTCCACCGGTCCAACAATGGCACATTGCGTGAACCGA
peak63033_Reversed:	putative enhancer	chr5	10826357	10826557	-	AGGACCGGATCAACTTGCCATTGTTGGACCGGTGGACCATCACCAGGGTGATGCTTCAGGAATAGCAAACAAACAGGAAGTGGCAAGTCCTTTCTCTCTCCTGTCTTCCACCCTCATGTGGAGCCCCCTATTGGCAAAAGCTAAAAAACAGCCACATGGCAAAGGGGAAATGTGTTTTGTAGAATCACAGTCCTGGCATTATAAGACAGAGTATGCATTGCGTGAACCGA
peak63034	putative enhancer	chr5	10857132	10857332	+	AGGACCGGATCAACTTGGATTCTTTGTTCACAAACAAACCAGTGCCAGAGCCACTGCCTCTTCGCCGCCTGCAAAGTGCGCTGCGCTGCCTGCCAGCAGGGGGCGGGGGTCCATCCTCGTTTCTATCAGATTCCCGGACACGCTGCAAGCTCCGGGGTCCGTCCCTGTGTGTGCCTTCCTCTTTTGTACAAGTTACAAAGGAGGGGCTTAGGTTCCATTGCGTGAACCGA
peak63034_Reversed:	putative enhancer	chr5	10857132	10857332	-	AGGACCGGATCAACTGAACCTAAGCCCCTCCTTTGTAACTTGTACAAAAGAGGAAGGCACACACAGGGACGGACCCCGGAGCTTGCAGCGTGTCCGGGAATCTGATAGAAACGAGGATGGACCCCCGCCCCCTGCTGGCAGGCAGCGCAGCGCACTTTGCAGGCGGCGAAGAGGCAGTGGCTCTGGCACTGGTTTGTTTGTGAACAAAGAATCCACATTGCGTGAACCGA
peak63035	putative enhancer	chr5	10863869	10864069	+	AGGACCGGATCAACTCATAAAACAACAACCCAGGCCACTGGGTCGGCCTCGTAGCAACCACCACGGGGGAAAGGAAGAACCCAGGGCTTCCTAAGGTAGTTCTCGGCATAACCACCAGGGGGCACTGCTAAAGTGCTGTCTCCTGGTCCTGGGCCTCCTAAGTTGGGGATGATGTGGTCTGCTGTGCAATGAGCATCTCGGTCACACCTTGAGTGCATTGCGTGAACCGA
peak63035_Reversed:	putative enhancer	chr5	10863869	10864069	-	AGGACCGGATCAACTCACTCAAGGTGTGACCGAGATGCTCATTGCACAGCAGACCACATCATCCCCAACTTAGGAGGCCCAGGACCAGGAGACAGCACTTTAGCAGTGCCCCCTGGTGGTTATGCCGAGAACTACCTTAGGAAGCCCTGGGTTCTTCCTTTCCCCCGTGGTGGTTGCTACGAGGCCGACCCAGTGGCCTGGGTTGTTGTTTTATGCATTGCGTGAACCGA
peak63036	putative enhancer	chr5	10867023	10867223	+	AGGACCGGATCAACTATTAGCTTTTCTTAGGGATTTGTTCACATGGTCCCCTTCAGAAGAATGACTTGGCAAACAAACTTTGCTGTCACTGGGAGTCTTTTAACACCACCTCAGTAAACCGCAGCCAGGGGGCTCGCTTTCCCCATTGCCTCACTGGGGAAAATTAAGGTCTTAGAGAGAAGCATTAATATCTGGGAGAGGTTGGTTAATGGGTACATTGCGTGAACCGA
peak63036_Reversed:	putative enhancer	chr5	10867023	10867223	-	AGGACCGGATCAACTTACCCATTAACCAACCTCTCCCAGATATTAATGCTTCTCTCTAAGACCTTAATTTTCCCCAGTGAGGCAATGGGGAAAGCGAGCCCCCTGGCTGCGGTTTACTGAGGTGGTGTTAAAAGACTCCCAGTGACAGCAAAGTTTGTTTGCCAAGTCATTCTTCTGAAGGGGACCATGTGAACAAATCCCTAAGAAAAGCTAATCATTGCGTGAACCGA
peak63037	putative enhancer	chr5	10892502	10892702	+	AGGACCGGATCAACTGTTCTGCTCCAACTTTATCTGCCCAAGAAATGAAGGCAGAATGGTTGGGATAGGGTGCTTTAGAGATGGGTTCAGGAAAGGGTGAGTCAGCCTGCCTTGCTTGCAGATGAGCATGGTTTTATATCTGCCCTCCATCAGGGCGGGGTTGCTGGGAGAAAAATGTTCGTCTCCACATGTTGGCCAACACAGCAAGGCTGTCTCATTGCGTGAACCGA
peak63037_Reversed:	putative enhancer	chr5	10892502	10892702	-	AGGACCGGATCAACTAGACAGCCTTGCTGTGTTGGCCAACATGTGGAGACGAACATTTTTCTCCCAGCAACCCCGCCCTGATGGAGGGCAGATATAAAACCATGCTCATCTGCAAGCAAGGCAGGCTGACTCACCCTTTCCTGAACCCATCTCTAAAGCACCCTATCCCAACCATTCTGCCTTCATTTCTTGGGCAGATAAAGTTGGAGCAGAACCATTGCGTGAACCGA
peak63038	putative enhancer	chr5	10913973	10914173	+	AGGACCGGATCAACTACCCAAACTTTGTAATTATGTGGCCAACCATTTCCAATCATGACTCAGCCGGTCGTGAATCTAAATAGAATGGCTCACCCACTGCAATTACGTAAGTTCCCCTTATCAGGCAGGTTGACAGTCCTCATTGCTGGCTTTCTGTCAACTTTTACAGGAGACTTCTCTTTGAGATGTGCAGCTGTACCTCCAGGCTCCCCAGTCATTGCGTGAACCGA
peak63038_Reversed:	putative enhancer	chr5	10913973	10914173	-	AGGACCGGATCAACTACTGGGGAGCCTGGAGGTACAGCTGCACATCTCAAAGAGAAGTCTCCTGTAAAAGTTGACAGAAAGCCAGCAATGAGGACTGTCAACCTGCCTGATAAGGGGAACTTACGTAATTGCAGTGGGTGAGCCATTCTATTTAGATTCACGACCGGCTGAGTCATGATTGGAAATGGTTGGCCACATAATTACAAAGTTTGGGTCATTGCGTGAACCGA
peak63039	putative enhancer	chr5	10987969	10988169	+	AGGACCGGATCAACTGCTCTCAAGTGACTGGACAGCTGCTAAGTCCTGCTCAGCAGCCAAGCGCAGCCAGCCCCGTGAAGCCTGATGTCCCATATCTCTGCCTTGTCGCGGGTCAAGCCACCAAGTTCCAGGAGGGGGCGCGCGAGGGGCGCTCACCTGTCATGGCATCTTTCCTGGAAGTGTGTTCGCCTTTAGCTCCGTGGTAGGTGGCGTTGCATTGCGTGAACCGA
peak63039_Reversed:	putative enhancer	chr5	10987969	10988169	-	AGGACCGGATCAACTCAACGCCACCTACCACGGAGCTAAAGGCGAACACACTTCCAGGAAAGATGCCATGACAGGTGAGCGCCCCTCGCGCGCCCCCTCCTGGAACTTGGTGGCTTGACCCGCGACAAGGCAGAGATATGGGACATCAGGCTTCACGGGGCTGGCTGCGCTTGGCTGCTGAGCAGGACTTAGCAGCTGTCCAGTCACTTGAGAGCCATTGCGTGAACCGA
peak6304	putative enhancer	chr1	161974370	161974570	+	AGGACCGGATCAACTTTTAACTCCCTCAGGCACTGCCAAATTTTCCTTGGTGCTCCAGAGCCAGGCAGGCTCCTCCAGAAAGAGAGAGCTCAGCTGAGGTCACATGGAAAATAACCCCAGAGCAGGGCCTGGCCCCAGGTTGCCTCAGCCAACCTCCCTTTGTTCTTGTTCTTTCTCTCTCTCTCTCTCTCTCTCTCTCAACTGGCCTGTCTTACCATTGCGTGAACCGA
peak6304_Reversed:	putative enhancer	chr1	161974370	161974570	-	AGGACCGGATCAACTGTAAGACAGGCCAGTTGAGAGAGAGAGAGAGAGAGAGAGAGAAAGAACAAGAACAAAGGGAGGTTGGCTGAGGCAACCTGGGGCCAGGCCCTGCTCTGGGGTTATTTTCCATGTGACCTCAGCTGAGCTCTCTCTTTCTGGAGGAGCCTGCCTGGCTCTGGAGCACCAAGGAAAATTTGGCAGTGCCTGAGGGAGTTAAACATTGCGTGAACCGA
peak63040	putative enhancer	chr5	11182784	11182984	+	AGGACCGGATCAACTAAGGTAATTTGCATAGATATAGCTGTTTCCATAGCAACTCAGATTGTGTTTCATTACACTGCAGCCCTAATGGCAAGCAGCTTTAGGAAAGCTACCTAGAGATGGTGAGGGAGCCCCCTGGAGGTAAAGGGAATTTTAGTAAGATCCTGGTATTTGGAGTTTGGATCAGCAAATTTTAGAGATATTCCTTTCCATTCACTCATTGCGTGAACCGA
peak63040_Reversed:	putative enhancer	chr5	11182784	11182984	-	AGGACCGGATCAACTAGTGAATGGAAAGGAATATCTCTAAAATTTGCTGATCCAAACTCCAAATACCAGGATCTTACTAAAATTCCCTTTACCTCCAGGGGGCTCCCTCACCATCTCTAGGTAGCTTTCCTAAAGCTGCTTGCCATTAGGGCTGCAGTGTAATGAAACACAATCTGAGTTGCTATGGAAACAGCTATATCTATGCAAATTACCTTCATTGCGTGAACCGA
peak63041	putative enhancer	chr5	11267346	11267546	+	AGGACCGGATCAACTTCAGTCTGTAAATGTCTCATCTGAGAGGCTTGAAAAACATTTCTACAGTTTATTTTGGATCTGCCTCTCCAGGGGAAAGCCATTTGAGTGCCTGCAATCCAGCCACCACTAGATGTCACCAGTCATTAACTGGGACACAGATAAATGAGCCCTTTAAGATATTTTTATTAACTTGAAAGACCTAAGCAACTGGTTGTCTTCATTGCGTGAACCGA
peak63041_Reversed:	putative enhancer	chr5	11267346	11267546	-	AGGACCGGATCAACTAAGACAACCAGTTGCTTAGGTCTTTCAAGTTAATAAAAATATCTTAAAGGGCTCATTTATCTGTGTCCCAGTTAATGACTGGTGACATCTAGTGGTGGCTGGATTGCAGGCACTCAAATGGCTTTCCCCTGGAGAGGCAGATCCAAAATAAACTGTAGAAATGTTTTTCAAGCCTCTCAGATGAGACATTTACAGACTGACATTGCGTGAACCGA
peak63042	putative enhancer	chr5	11719968	11720168	+	AGGACCGGATCAACTAGGCAATGGACGAAGCCAGTGCAAAGAGCTTACCCAGCCACACCCCAGGCTAAAAAGAATTGCATCTCAGCACATTTACTGACAAGCGATGGTACATCTCTGTGCTGCCACCCACTGGTCAAAAGGTCTGTCATTGATTACTGTTTGTCAGTGAATTTCCCAAAGAGACAGCAGCAACTGGCCGTACTTGAGAGTACTTCCATTGCGTGAACCGA
peak63042_Reversed:	putative enhancer	chr5	11719968	11720168	-	AGGACCGGATCAACTGAAGTACTCTCAAGTACGGCCAGTTGCTGCTGTCTCTTTGGGAAATTCACTGACAAACAGTAATCAATGACAGACCTTTTGACCAGTGGGTGGCAGCACAGAGATGTACCATCGCTTGTCAGTAAATGTGCTGAGATGCAATTCTTTTTAGCCTGGGGTGTGGCTGGGTAAGCTCTTTGCACTGGCTTCGTCCATTGCCTCATTGCGTGAACCGA
peak63043	putative enhancer	chr5	12023723	12023923	+	AGGACCGGATCAACTTAAGGAACAAAAATCAACTTACATTAGGTACAGGAGTTAATGGGGTCATTCATTCACAAACTCTCAAAGAACCAAGTAATAAGTTGGTTTCCATATGTAGCACTGCCCTCTACTGGGCAAAGAAAAGTCTGATGTTATTAATGGTTTTCTAATTTCAGTACTTAAAGGCAGCTTAGTAGAAAATACTGATAGAGATATTCCATTGCGTGAACCGA
peak63043_Reversed:	putative enhancer	chr5	12023723	12023923	-	AGGACCGGATCAACTGAATATCTCTATCAGTATTTTCTACTAAGCTGCCTTTAAGTACTGAAATTAGAAAACCATTAATAACATCAGACTTTTCTTTGCCCAGTAGAGGGCAGTGCTACATATGGAAACCAACTTATTACTTGGTTCTTTGAGAGTTTGTGAATGAATGACCCCATTAACTCCTGTACCTAATGTAAGTTGATTTTTGTTCCTTACATTGCGTGAACCGA
peak63044	putative enhancer	chr5	12574628	12574828	+	AGGACCGGATCAACTGCATGGCGGGCTGCAGGTCCCAAGCCCTGCCCCGCGGGGAGGCAGCTAAGGCCCCGCGAGAACTCGAGCACAGCAGCTGCTGGACCAGGTGCTAAGCCCTTCACTGCCCAGGGCAGGCGGGGCCAGCAGGCCGCTCTGAGTGCCGGGCCCGCCGAGTCCACGCCCACCCGGAACTCACGCTGGCCCGGAAGCGCCGCGCGCATTGCGTGAACCGA
peak63044_Reversed:	putative enhancer	chr5	12574628	12574828	-	AGGACCGGATCAACTCGCGCGGCGCTTCCGGGCCAGCGTGAGTTCCGGGTGGGCGTGGACTCGGCGGGCCCGGCACTCAGAGCGGCCTGCTGGCCCCGCCTGCCCTGGGCAGTGAAGGGCTTAGCACCTGGTCCAGCAGCTGCTGTGCTCGAGTTCTCGCGGGGCCTTAGCTGCCTCCCCGCGGGGCAGGGCTTGGGACCTGCAGCCCGCCATGCCATTGCGTGAACCGA
peak63045	putative enhancer	chr5	12615229	12615429	+	AGGACCGGATCAACTAGACAGAAACATGGACATGGTACTCAGTTACACAAAGGACTGTTTTAAGAGATTAAGAGTGTGCCTTGCAGACTTCTCAACCAAACCGCAGAATTTCTAGGAAGCCTATAGACTACGTCCCCAGCCTTGTCAGCAGAAGCCCAAGAAAGAAGAGCTTATCTTAAAAGCAGTCTGTGGGTATGGCTTTTTTATGACTGAGTCATTGCGTGAACCGA
peak63045_Reversed:	putative enhancer	chr5	12615229	12615429	-	AGGACCGGATCAACTACTCAGTCATAAAAAAGCCATACCCACAGACTGCTTTTAAGATAAGCTCTTCTTTCTTGGGCTTCTGCTGACAAGGCTGGGGACGTAGTCTATAGGCTTCCTAGAAATTCTGCGGTTTGGTTGAGAAGTCTGCAAGGCACACTCTTAATCTCTTAAAACAGTCCTTTGTGTAACTGAGTACCATGTCCATGTTTCTGTCTCATTGCGTGAACCGA
peak63046	putative enhancer	chr5	12757191	12757391	+	AGGACCGGATCAACTAAAAGAGGGAAAGATTAAACAGTGTTATTTATGGCAAATGCTTGACAGGCAGGAGATTAATCTAGGACATTTGAATGGCCCTTTTATCTTATCAACAAAAACATGAGGTGAGGTCAACAATTCCTTTCTTGCTCTGGTAAGACTGAGACTCAGTAAATTTAAGTAACCTGACTACATCACATTTACAGGGATGTTGTATTCATTGCGTGAACCGA
peak63046_Reversed:	putative enhancer	chr5	12757191	12757391	-	AGGACCGGATCAACTAATACAACATCCCTGTAAATGTGATGTAGTCAGGTTACTTAAATTTACTGAGTCTCAGTCTTACCAGAGCAAGAAAGGAATTGTTGACCTCACCTCATGTTTTTGTTGATAAGATAAAAGGGCCATTCAAATGTCCTAGATTAATCTCCTGCCTGTCAAGCATTTGCCATAAATAACACTGTTTAATCTTTCCCTCTTTTCATTGCGTGAACCGA
peak63047	putative enhancer	chr5	12772404	12772604	+	AGGACCGGATCAACTGCAAAGTATTGTTCCTGGGTGTGTCTGTGAGGGTGTTGCCAAAGGAGGTTAACCTTTGAGTCAGTGGACTGGGAGAGGCTGACTCACCCTCAATGTGGGTCAGCACTATCTAATCAGCTACCAGCATGACCTGAATAAAGCACGCAGAAAAAAGTGAAATAAAACTTGCTGAGTCTTCCAGCCTTCATCTTTCTCCCATGCATTGCGTGAACCGA
peak63047_Reversed:	putative enhancer	chr5	12772404	12772604	-	AGGACCGGATCAACTCATGGGAGAAAGATGAAGGCTGGAAGACTCAGCAAGTTTTATTTCACTTTTTTCTGCGTGCTTTATTCAGGTCATGCTGGTAGCTGATTAGATAGTGCTGACCCACATTGAGGGTGAGTCAGCCTCTCCCAGTCCACTGACTCAAAGGTTAACCTCCTTTGGCAACACCCTCACAGACACACCCAGGAACAATACTTTGCCATTGCGTGAACCGA
peak63048	putative enhancer	chr5	13478937	13479137	+	AGGACCGGATCAACTGAAATAGCGGCCACAATTAAACATTTTCCCTCTGGCCACACCTTCCACCGGGTCGCAGCTTCTGGTTCTGAGTCTCCAAGCCTGCTTAAAAACTGACCCAGAGTTTCTGGAACTCTGTCCCCACCTAGAGGCCTAACAGTAAATAAGAATGAAGGAATTGTAAAATGCAGAGCCGCAGTGCCCAGCGTGTGGCAAGCTCACATTGCGTGAACCGA
peak63048_Reversed:	putative enhancer	chr5	13478937	13479137	-	AGGACCGGATCAACTTGAGCTTGCCACACGCTGGGCACTGCGGCTCTGCATTTTACAATTCCTTCATTCTTATTTACTGTTAGGCCTCTAGGTGGGGACAGAGTTCCAGAAACTCTGGGTCAGTTTTTAAGCAGGCTTGGAGACTCAGAACCAGAAGCTGCGACCCGGTGGAAGGTGTGGCCAGAGGGAAAATGTTTAATTGTGGCCGCTATTTCCATTGCGTGAACCGA
peak63049	putative enhancer	chr5	13810042	13810242	+	AGGACCGGATCAACTGGGCAGGTGTCCTCACCATCGGGCGCCACATAGTAGTCGAAGGCGGTGTCCCCGGGCCCCGCTGGCGGCGGCAGCTCCAGCGTCCCTGTGGGCCGAGAGCGCAGCCAGAGCTCCAGGCGGCGCCGTCCGTCCAGCTCCAGCGCCGCCCCCGCGCTCCACAGCAGCGCGAACACGAACAGCCGCCCCAGGTGAGCCTGGCTCATTGCGTGAACCGA
peak63049_Reversed:	putative enhancer	chr5	13810042	13810242	-	AGGACCGGATCAACTAGCCAGGCTCACCTGGGGCGGCTGTTCGTGTTCGCGCTGCTGTGGAGCGCGGGGGCGGCGCTGGAGCTGGACGGACGGCGCCGCCTGGAGCTCTGGCTGCGCTCTCGGCCCACAGGGACGCTGGAGCTGCCGCCGCCAGCGGGGCCCGGGGACACCGCCTTCGACTACTATGTGGCGCCCGATGGTGAGGACACCTGCCCCATTGCGTGAACCGA
peak6305	putative enhancer	chr1	161989239	161989439	+	AGGACCGGATCAACTCCCATCCTAGCACATCAGCCCTTCCTGCATCACCATTCTTACTGTTGTCATCTGCCTTCATTCAGAGGTCTCAAACTCAGATGCCTACAGGGGTCAGGCAGGAGCTGAAATGATGAGTCAGGCTGAGTGTGAGACAAAAGGTGGCAGAAGACACTGTGGTGAACTGGAAGAGCTGACCTGAAGGCATTCAGATTCAAGAACATTGCGTGAACCGA
peak6305_Reversed:	putative enhancer	chr1	161989239	161989439	-	AGGACCGGATCAACTTTCTTGAATCTGAATGCCTTCAGGTCAGCTCTTCCAGTTCACCACAGTGTCTTCTGCCACCTTTTGTCTCACACTCAGCCTGACTCATCATTTCAGCTCCTGCCTGACCCCTGTAGGCATCTGAGTTTGAGACCTCTGAATGAAGGCAGATGACAACAGTAAGAATGGTGATGCAGGAAGGGCTGATGTGCTAGGATGGGCATTGCGTGAACCGA
peak63050	putative enhancer	chr5	13866904	13867104	+	AGGACCGGATCAACTTAGAAGATTCAGTACTTAAACCTATATGGATAATTAAAATATGGACTCCGTGGGGGCAAGGCTTGATCTGTCTTATCCACTACTGTGTAGTCAGCACCAAGGACAGCGCCCGGCAATTGCTGAGCTCTGTGTTATTTGTGTAACCAAGGAACGCTGTGGAAAGGAGGACAATTATAACTGCATGCGAATAGTACTTTTCTCATTGCGTGAACCGA
peak63050_Reversed:	putative enhancer	chr5	13866904	13867104	-	AGGACCGGATCAACTAGAAAAGTACTATTCGCATGCAGTTATAATTGTCCTCCTTTCCACAGCGTTCCTTGGTTACACAAATAACACAGAGCTCAGCAATTGCCGGGCGCTGTCCTTGGTGCTGACTACACAGTAGTGGATAAGACAGATCAAGCCTTGCCCCCACGGAGTCCATATTTTAATTATCCATATAGGTTTAAGTACTGAATCTTCTACATTGCGTGAACCGA
peak63051	putative enhancer	chr5	13957158	13957358	+	AGGACCGGATCAACTGAATTCTTTTCTCCCTTCAAGCACAATATGCTAAACAAAGCACAGTCTACACTACAGAAGGAGAGACTCTGGAAACAGCTGACTACTAGTGGAGGTTAGCTGCCATCCAGTGGCTGAAAGTATAACTCACCCATTAACCATTAGCTTGAAGAGCTAAGGAAATACAAAACAGACCCATGTCTCATGAGTACATCAAAGGTCATTGCGTGAACCGA
peak63051_Reversed:	putative enhancer	chr5	13957158	13957358	-	AGGACCGGATCAACTACCTTTGATGTACTCATGAGACATGGGTCTGTTTTGTATTTCCTTAGCTCTTCAAGCTAATGGTTAATGGGTGAGTTATACTTTCAGCCACTGGATGGCAGCTAACCTCCACTAGTAGTCAGCTGTTTCCAGAGTCTCTCCTTCTGTAGTGTAGACTGTGCTTTGTTTAGCATATTGTGCTTGAAGGGAGAAAAGAATTCCATTGCGTGAACCGA
peak63052	putative enhancer	chr5	13976966	13977166	+	AGGACCGGATCAACTTAAAATTCAAATTTATTTTGTCTCAATTCCCTAACCTTGAACGGTGTGTCACTAAACTATTTTTAGACTTCTCCACAAGGTGGGGCTACTCCCAAGCTATTCTGTTGCTAAGGAGGGACGCAGAGGTGCTCTGGAAATGTTTCATTACAGTGTCACTTCTTTTAGCAGTCTTGGTAGGAAGGCTTATTAACTGCAACTCTCATTGCGTGAACCGA
peak63052_Reversed:	putative enhancer	chr5	13976966	13977166	-	AGGACCGGATCAACTAGAGTTGCAGTTAATAAGCCTTCCTACCAAGACTGCTAAAAGAAGTGACACTGTAATGAAACATTTCCAGAGCACCTCTGCGTCCCTCCTTAGCAACAGAATAGCTTGGGAGTAGCCCCACCTTGTGGAGAAGTCTAAAAATAGTTTAGTGACACACCGTTCAAGGTTAGGGAATTGAGACAAAATAAATTTGAATTTTACATTGCGTGAACCGA
peak63053	putative enhancer	chr5	13987935	13988135	+	AGGACCGGATCAACTACATAGAGTCAAAAACTAGACAAACCTGTCACATGGAAACCCAAACCAAAATAGGATCAAATTCAAAGAAGCCATTTCATGGGAAGCCGCTAGGTGGTGAGCTTTCACCATCTTTGCCTGTTTAAAGGTTCACTCCCGGGTCGCCTCCGCTCTTATTTTGGTTGATAAGGATTTGCTATTTTGACAAACTGAAATTTACTCATTGCGTGAACCGA
peak63053_Reversed:	putative enhancer	chr5	13987935	13988135	-	AGGACCGGATCAACTAGTAAATTTCAGTTTGTCAAAATAGCAAATCCTTATCAACCAAAATAAGAGCGGAGGCGACCCGGGAGTGAACCTTTAAACAGGCAAAGATGGTGAAAGCTCACCACCTAGCGGCTTCCCATGAAATGGCTTCTTTGAATTTGATCCTATTTTGGTTTGGGTTTCCATGTGACAGGTTTGTCTAGTTTTTGACTCTATGTCATTGCGTGAACCGA
peak63054	putative enhancer	chr5	13988192	13988392	+	AGGACCGGATCAACTATCATAGATAAAATAAAAGTGGAATGAATGTAAATCGTAGAGAGTTGTTTAAGTTGCCCATCACTATACAAACTTTGATGCCACTGTCCCTTTGGTCTCCCATTCTGGAGAGGGAGGCATTTGTATCACAGGATGTTTGAGGAGGGCTGTGGCTCTGTTGTACTTTAATTGGAAGGAATTGTGCTTGCTGTTTACAGGAGCATTGCGTGAACCGA
peak63054_Reversed:	putative enhancer	chr5	13988192	13988392	-	AGGACCGGATCAACTCTCCTGTAAACAGCAAGCACAATTCCTTCCAATTAAAGTACAACAGAGCCACAGCCCTCCTCAAACATCCTGTGATACAAATGCCTCCCTCTCCAGAATGGGAGACCAAAGGGACAGTGGCATCAAAGTTTGTATAGTGATGGGCAACTTAAACAACTCTCTACGATTTACATTCATTCCACTTTTATTTTATCTATGATCATTGCGTGAACCGA
peak63055	putative enhancer	chr5	14011220	14011420	+	AGGACCGGATCAACTCCAACGAACGACAGACACAAAAGCGACCTTCGCCACACCTGGATATCTCTGATGCTCGCTATGGGACAATGGGTGGATTGGGTCCACGTCGCAGACAACCAATGGCCTTTTCAGCAGCAAGAGGAAGAGGAGGAAGTCCCTGAACTTAGTGCGTTTTGCATTTCGGGGTGCCCTGGTAGGCGTGATTGACAACTACCCCCCATTGCGTGAACCGA
peak63055_Reversed:	putative enhancer	chr5	14011220	14011420	-	AGGACCGGATCAACTGGGGGTAGTTGTCAATCACGCCTACCAGGGCACCCCGAAATGCAAAACGCACTAAGTTCAGGGACTTCCTCCTCTTCCTCTTGCTGCTGAAAAGGCCATTGGTTGTCTGCGACGTGGACCCAATCCACCCATTGTCCCATAGCGAGCATCAGAGATATCCAGGTGTGGCGAAGGTCGCTTTTGTGTCTGTCGTTCGTTGGCATTGCGTGAACCGA
peak63056	putative enhancer	chr5	14011717	14011917	+	AGGACCGGATCAACTCCCGCCGCAGCCGCCGCGCCCTGCCCTCGTCTGCTCTCCGGAGTCCGCTCAGGCCGCCCGGCTAGCCGGCTGTTTGCTGCTCCTGCCGTTGCCATGGCGACGGGCAATGCTCCGCCTGGGCCTGGCCACCGCCCCCAGCGCGGCGCGGCGCGGCTCGGCTCGGCGCTTCCAGGGCTCCGGCTCCCGAGCTACTTGCATGCCATTGCGTGAACCGA
peak63056_Reversed:	putative enhancer	chr5	14011717	14011917	-	AGGACCGGATCAACTGCATGCAAGTAGCTCGGGAGCCGGAGCCCTGGAAGCGCCGAGCCGAGCCGCGCCGCGCCGCGCTGGGGGCGGTGGCCAGGCCCAGGCGGAGCATTGCCCGTCGCCATGGCAACGGCAGGAGCAGCAAACAGCCGGCTAGCCGGGCGGCCTGAGCGGACTCCGGAGAGCAGACGAGGGCAGGGCGCGGCGGCTGCGGCGGGCATTGCGTGAACCGA
peak63057	putative enhancer	chr5	14035924	14036124	+	AGGACCGGATCAACTGGGAGGCAATTACTCTAACCTCAGTGGACAAAACAGTTCCCCAAACTGCAGAATTAGCAGAGCACAAACGCTGCAGCTGTTTGCAAAGGCACCCGCGGTATTTCTGACATGGCAAATCATGCTGGTGATGTCAGACTCTTTTCTTAAACAAAAGTGAAATGTGAGAAGGTGAAAATACGTGACTGCTGGAAGATGTTTTTCATTGCGTGAACCGA
peak63057_Reversed:	putative enhancer	chr5	14035924	14036124	-	AGGACCGGATCAACTAAAAACATCTTCCAGCAGTCACGTATTTTCACCTTCTCACATTTCACTTTTGTTTAAGAAAAGAGTCTGACATCACCAGCATGATTTGCCATGTCAGAAATACCGCGGGTGCCTTTGCAAACAGCTGCAGCGTTTGTGCTCTGCTAATTCTGCAGTTTGGGGAACTGTTTTGTCCACTGAGGTTAGAGTAATTGCCTCCCCATTGCGTGAACCGA
peak63058	putative enhancer	chr5	14036163	14036363	+	AGGACCGGATCAACTGGACCCTGGGTTTTCCCCAGGTCTTTTAAAGGTCTACATTCCTTTAGAATCCTTCACTAAACCTACCAGTTGGCTCCCTAACTTCCCGGTTATCTCACCGCTCTGTCATGCAAGTCACTGAGCAGGGAAAGTGACTCATAGGCTCTAAAGAAAACCTAATTCATTGAATTAAACATTGGAAAGAATCTAAGTGAGTCACTCATTGCGTGAACCGA
peak63058_Reversed:	putative enhancer	chr5	14036163	14036363	-	AGGACCGGATCAACTAGTGACTCACTTAGATTCTTTCCAATGTTTAATTCAATGAATTAGGTTTTCTTTAGAGCCTATGAGTCACTTTCCCTGCTCAGTGACTTGCATGACAGAGCGGTGAGATAACCGGGAAGTTAGGGAGCCAACTGGTAGGTTTAGTGAAGGATTCTAAAGGAATGTAGACCTTTAAAAGACCTGGGGAAAACCCAGGGTCCCATTGCGTGAACCGA
peak63059	putative enhancer	chr5	14038420	14038620	+	AGGACCGGATCAACTCAGCTTGTGACCCCTGCTCCTACCCACAAGGAAGCTGCTTACTTTCCCCAGAGAGTAAACAGAGTCCCCACTGAGCTACCATCTTCAGATGAGTGGGAGGCGAGAGCATGACTCAGGGTCTAAGCACACAGCCGGGGTGGAACAAATATGAAGAGGCCATGAGGCAGGGGTCAGGGGAGTCAGAGGCAGGATGAGGACCCCATTGCGTGAACCGA
peak63059_Reversed:	putative enhancer	chr5	14038420	14038620	-	AGGACCGGATCAACTGGGTCCTCATCCTGCCTCTGACTCCCCTGACCCCTGCCTCATGGCCTCTTCATATTTGTTCCACCCCGGCTGTGTGCTTAGACCCTGAGTCATGCTCTCGCCTCCCACTCATCTGAAGATGGTAGCTCAGTGGGGACTCTGTTTACTCTCTGGGGAAAGTAAGCAGCTTCCTTGTGGGTAGGAGCAGGGGTCACAAGCTGCATTGCGTGAACCGA
peak6306	putative enhancer	chr1	162037042	162037242	+	AGGACCGGATCAACTAAAAAAAAAAAAGAAAAGAAAAAAAAAAAGATTGGTAGCGCAGTGGCTGCTTTGCAATTTTCAGACTGGGAGTATAGTGACACCTGGTGTCTGGTGTCATTCTTCAAACCCAGCAAGTCCCAGTCTGAGCTCATCATTTCCATCCCCAAACTAGCTTCTCCTCCTCCCTCTCACTCCCCTGTCTGAATGAAGGCAGCCACCATTGCGTGAACCGA
peak6306_Reversed:	putative enhancer	chr1	162037042	162037242	-	AGGACCGGATCAACTGTGGCTGCCTTCATTCAGACAGGGGAGTGAGAGGGAGGAGGAGAAGCTAGTTTGGGGATGGAAATGATGAGCTCAGACTGGGACTTGCTGGGTTTGAAGAATGACACCAGACACCAGGTGTCACTATACTCCCAGTCTGAAAATTGCAAAGCAGCCACTGCGCTACCAATCTTTTTTTTTTTCTTTTCTTTTTTTTTTTTCATTGCGTGAACCGA
peak63060	putative enhancer	chr5	14040755	14040955	+	AGGACCGGATCAACTGGAGGATGCGCTTGGCTTATTTGAATAATTCCCTGGTCTGGCAGGGAACTGAATCCTATACTCAGGATAAGAATAAGGAGGAACTGTGGCTGGTCACAGTGATAAGGAGGATTGTTTGGCTAGGGAACCTTATCTGTAGGAGCAGAGTGGAGGGGAGCTTACCCTCCTACTGTCAGGTATTGAGGCAGCACGTAGTACTGCATTGCGTGAACCGA
peak63060_Reversed:	putative enhancer	chr5	14040755	14040955	-	AGGACCGGATCAACTCAGTACTACGTGCTGCCTCAATACCTGACAGTAGGAGGGTAAGCTCCCCTCCACTCTGCTCCTACAGATAAGGTTCCCTAGCCAAACAATCCTCCTTATCACTGTGACCAGCCACAGTTCCTCCTTATTCTTATCCTGAGTATAGGATTCAGTTCCCTGCCAGACCAGGGAATTATTCAAATAAGCCAAGCGCATCCTCCCATTGCGTGAACCGA
peak63061	putative enhancer	chr5	14061198	14061398	+	AGGACCGGATCAACTCTGCTCACACCTGTGTCAACAAGATGGAGATGCCCGGTCCTACCCTTTCCAGCTCCACTGAGAAGCAAAGGCCCTGGTGCATCTGATCGGTTGGATTGGTGGATTCTAGGTCACATGACTGCATCCTAGCAGCAAGGGAGGCTGGGAAATGCAGTCCACTTTTCTTTTGTGTTTTGGTTTGCATGTTGGGGGAAAAATCACATTGCGTGAACCGA
peak63061_Reversed:	putative enhancer	chr5	14061198	14061398	-	AGGACCGGATCAACTTGATTTTTCCCCCAACATGCAAACCAAAACACAAAAGAAAAGTGGACTGCATTTCCCAGCCTCCCTTGCTGCTAGGATGCAGTCATGTGACCTAGAATCCACCAATCCAACCGATCAGATGCACCAGGGCCTTTGCTTCTCAGTGGAGCTGGAAAGGGTAGGACCGGGCATCTCCATCTTGTTGACACAGGTGTGAGCAGCATTGCGTGAACCGA
peak63062	putative enhancer	chr5	14107615	14107815	+	AGGACCGGATCAACTAGAATATCTCCTTAGATAGTTTCCTGTGCACATTTTCAGTCAATCAACACCCCACCACCACACCCTAGTCAACCCCGATCTGATTTCTAAGAACTTCATCCTATAAACAGAAACATACAGGCTTTCCTCTTTCGCCTCCAGTTTCTCTTACTCACGATAACGTGGGGGAACATTCATCCACGTTGTTGCACGAGTCAGTACATTGCGTGAACCGA
peak63062_Reversed:	putative enhancer	chr5	14107615	14107815	-	AGGACCGGATCAACTTACTGACTCGTGCAACAACGTGGATGAATGTTCCCCCACGTTATCGTGAGTAAGAGAAACTGGAGGCGAAAGAGGAAAGCCTGTATGTTTCTGTTTATAGGATGAAGTTCTTAGAAATCAGATCGGGGTTGACTAGGGTGTGGTGGTGGGGTGTTGATTGACTGAAAATGTGCACAGGAAACTATCTAAGGAGATATTCTCATTGCGTGAACCGA
peak63063	putative enhancer	chr5	14108594	14108794	+	AGGACCGGATCAACTCCAGGGCTCCCCACCGCCGCCCCCACCACCATCCGCCACCTTGGTCAGCAGGGACCATAAAATAAGCAGTTGCAGATCGTGCCCAGTAGGGGGAGGAGTGCCCATAAGTCTTCCACTAAATCCGAGGCCTTTCTGAAGCCCAGGAGATTTTAAAGAAGCCACGTGTTTACGAAAACGTCTTCTAGGTTAAAGAAATAAACCATTGCGTGAACCGA
peak63063_Reversed:	putative enhancer	chr5	14108594	14108794	-	AGGACCGGATCAACTGTTTATTTCTTTAACCTAGAAGACGTTTTCGTAAACACGTGGCTTCTTTAAAATCTCCTGGGCTTCAGAAAGGCCTCGGATTTAGTGGAAGACTTATGGGCACTCCTCCCCCTACTGGGCACGATCTGCAACTGCTTATTTTATGGTCCCTGCTGACCAAGGTGGCGGATGGTGGTGGGGGCGGCGGTGGGGAGCCCTGGCATTGCGTGAACCGA
peak63064	putative enhancer	chr5	14131845	14132045	+	AGGACCGGATCAACTGTCCACGTTCTCTATTCCACACAGATAGCTTATCTCCAAGTTTATTTAAAAGATCACATTGTACTTATTCTTTGTACTGTGAGTCTTGGTCTTTGGCCAAAAGCAATACAATTCTGACCTAGGAGTTCTTCATTCATCACCCCAGTGCAAGAAGGGTTTCCCCCTCTCTGAGTTTTTTTGACATTTATTGTGTCTTCTACCATTGCGTGAACCGA
peak63064_Reversed:	putative enhancer	chr5	14131845	14132045	-	AGGACCGGATCAACTGTAGAAGACACAATAAATGTCAAAAAAACTCAGAGAGGGGGAAACCCTTCTTGCACTGGGGTGATGAATGAAGAACTCCTAGGTCAGAATTGTATTGCTTTTGGCCAAAGACCAAGACTCACAGTACAAAGAATAAGTACAATGTGATCTTTTAAATAAACTTGGAGATAAGCTATCTGTGTGGAATAGAGAACGTGGACCATTGCGTGAACCGA
peak63065	putative enhancer	chr5	14132081	14132281	+	AGGACCGGATCAACTGTCTCGCCAAGTGACTGGGTCTTATCTTTCCAACTATGTCTTGTCACTTATAGCTCCGTGCACAGTGTCATGCTCAGAGAGGTGTTGAGTGTCTGTTGACTGATTTATTACCCCCAAATGCTGGAGCCATTTCATGATTGCACTGGGTGTCCTCCTTTAACCCACTGTATCTGCTCTCTGCCTTCCTCCACCTCGCTGTGCATTGCGTGAACCGA
peak63065_Reversed:	putative enhancer	chr5	14132081	14132281	-	AGGACCGGATCAACTCACAGCGAGGTGGAGGAAGGCAGAGAGCAGATACAGTGGGTTAAAGGAGGACACCCAGTGCAATCATGAAATGGCTCCAGCATTTGGGGGTAATAAATCAGTCAACAGACACTCAACACCTCTCTGAGCATGACACTGTGCACGGAGCTATAAGTGACAAGACATAGTTGGAAAGATAAGACCCAGTCACTTGGCGAGACCATTGCGTGAACCGA
peak63066	putative enhancer	chr5	14156670	14156870	+	AGGACCGGATCAACTGAAAGTAATTTGAGAATGCTAACCCACACCACGGTGATAAATGAACCTCCACCCCCAAGTTTAAACTGTTCAAATCAGCAGTTAGTGGTCAGCTTCTGTTCAGCTCAGTGCCTTGTCAGTTAGTCATCCAAACAAAACAGATGAAGTAATGCTCTGCAGTTCCCCAGGGGCATGTTTAAGAAAAGAGCTGCCAGACTCCACATTGCGTGAACCGA
peak63066_Reversed:	putative enhancer	chr5	14156670	14156870	-	AGGACCGGATCAACTTGGAGTCTGGCAGCTCTTTTCTTAAACATGCCCCTGGGGAACTGCAGAGCATTACTTCATCTGTTTTGTTTGGATGACTAACTGACAAGGCACTGAGCTGAACAGAAGCTGACCACTAACTGCTGATTTGAACAGTTTAAACTTGGGGGTGGAGGTTCATTTATCACCGTGGTGTGGGTTAGCATTCTCAAATTACTTTCCATTGCGTGAACCGA
peak63067	putative enhancer	chr5	14157109	14157309	+	AGGACCGGATCAACTCCAGTACATTCTACAAGGAGGAGAAGAAGCTGAGTTCATGTGTTGGAGTAAGCTGTGAGTCATGACTTGAAAGACTGTTGCTTACTGCCCTTCATTGACTAAATATTTCTTCCCAGAAACCACCTGCAGTAAATTCAAAGCAGCTATGTTTCTGCCTCAGTGCGGGATTTCTGGGAACTGAGTTTATGTGCAGTCAGTCCCATTGCGTGAACCGA
peak63067_Reversed:	putative enhancer	chr5	14157109	14157309	-	AGGACCGGATCAACTGGACTGACTGCACATAAACTCAGTTCCCAGAAATCCCGCACTGAGGCAGAAACATAGCTGCTTTGAATTTACTGCAGGTGGTTTCTGGGAAGAAATATTTAGTCAATGAAGGGCAGTAAGCAACAGTCTTTCAAGTCATGACTCACAGCTTACTCCAACACATGAACTCAGCTTCTTCTCCTCCTTGTAGAATGTACTGGCATTGCGTGAACCGA
peak63068	putative enhancer	chr5	14165582	14165782	+	AGGACCGGATCAACTCTGTTGACCCTCTGTCTGTCTTTCTGAGGCTCTGTGTCTCTGTGGACCCTTCAAAGGGACTTTCCTTTGTTTAGGAGAGTGACTCATCCTGAGGTCATTCTCAACCTTTCCTTGGGAAGGGATGTAGCCCTTCGCAGACAGAGCTGCATTTGCCCAGAAGTAAGCATTTTCACAAAGGCCCCTGGATCCCAGGTGCCCTCCATTGCGTGAACCGA
peak63068_Reversed:	putative enhancer	chr5	14165582	14165782	-	AGGACCGGATCAACTGAGGGCACCTGGGATCCAGGGGCCTTTGTGAAAATGCTTACTTCTGGGCAAATGCAGCTCTGTCTGCGAAGGGCTACATCCCTTCCCAAGGAAAGGTTGAGAATGACCTCAGGATGAGTCACTCTCCTAAACAAAGGAAAGTCCCTTTGAAGGGTCCACAGAGACACAGAGCCTCAGAAAGACAGACAGAGGGTCAACAGCATTGCGTGAACCGA
peak63069	putative enhancer	chr5	14173917	14174117	+	AGGACCGGATCAACTTCTTGGCTGTTCTCTTGAAATACCCAGTAGTGCTGCCCAAATGGCCAGCAGTGAGCACCAGCGGCTGCAAGTCCATTTATGCAAGGCTGTTGTAGGAAAGTAAGACAGAGAAATATGTCTGCTGACATGTGAGGTCACTAAAGTATAGATTCTTTGTGTACTGTTTAGAGAGATCCACTTGATAGAGCTGCTGATTTATGCATTGCGTGAACCGA
peak63069_Reversed:	putative enhancer	chr5	14173917	14174117	-	AGGACCGGATCAACTCATAAATCAGCAGCTCTATCAAGTGGATCTCTCTAAACAGTACACAAAGAATCTATACTTTAGTGACCTCACATGTCAGCAGACATATTTCTCTGTCTTACTTTCCTACAACAGCCTTGCATAAATGGACTTGCAGCCGCTGGTGCTCACTGCTGGCCATTTGGGCAGCACTACTGGGTATTTCAAGAGAACAGCCAAGACATTGCGTGAACCGA
peak6307	putative enhancer	chr1	162040717	162040917	+	AGGACCGGATCAACTAAAGGAAAATATAAAATCAGAAATGGGATATCTTCCTATAAGAAAAGAATTGGCTTTACTTAAATGGAAACTGAGGAGGACTCCCTCTTCTGGCTGCAATGGAGTAACTGCTAACAGACTTCCACCCCACTGCAGACAACCAGAAGACAAGACAAAAGACATGAAACAAGTTTCAGACATTGCACAACAGGTAGCCCAAGCATTGCGTGAACCGA
peak6307_Reversed:	putative enhancer	chr1	162040717	162040917	-	AGGACCGGATCAACTCTTGGGCTACCTGTTGTGCAATGTCTGAAACTTGTTTCATGTCTTTTGTCTTGTCTTCTGGTTGTCTGCAGTGGGGTGGAAGTCTGTTAGCAGTTACTCCATTGCAGCCAGAAGAGGGAGTCCTCCTCAGTTTCCATTTAAGTAAAGCCAATTCTTTTCTTATAGGAAGATATCCCATTTCTGATTTTATATTTTCCTTTCATTGCGTGAACCGA
peak63070	putative enhancer	chr5	14174436	14174636	+	AGGACCGGATCAACTTATGCCCGCCTGCCTCTCTATCTACCCAGTCAACTTCCTCTCACCTTCCTAGTTCAAGACAGGATTGATGAGCAACCCTGAAAAGTTTCACATTTCTGATGGTCACGTGATGGGTCAGGCCATCTGGTCAGCAGTCGTCAGGGTCGTATACAACACACACAAGGCTGCGGGCCTGAACCCTTGCCCCAAGAAGATTCTGCCATTGCGTGAACCGA
peak63070_Reversed:	putative enhancer	chr5	14174436	14174636	-	AGGACCGGATCAACTGCAGAATCTTCTTGGGGCAAGGGTTCAGGCCCGCAGCCTTGTGTGTGTTGTATACGACCCTGACGACTGCTGACCAGATGGCCTGACCCATCACGTGACCATCAGAAATGTGAAACTTTTCAGGGTTGCTCATCAATCCTGTCTTGAACTAGGAAGGTGAGAGGAAGTTGACTGGGTAGATAGAGAGGCAGGCGGGCATACATTGCGTGAACCGA
peak63071	putative enhancer	chr5	14176338	14176538	+	AGGACCGGATCAACTGGGCGCCTGTAGTCCCAGCTACTCAGGAGGCCGAGGCAGGAGAATGGCGTGAACCCGGGAGGCGGAGCTTACAGTGAGCCGAGATCGCGCCACCGCACCCCAGCCTGGGTGACACAGCGAGACTCTGTCTCAAAAAAAAAACAACAGAGTCTTGCTCTGTTGCCTAGGCTGGAGGCACAGTCACTGCTCACTGCAGCCTCCATTGCGTGAACCGA
peak63071_Reversed:	putative enhancer	chr5	14176338	14176538	-	AGGACCGGATCAACTGAGGCTGCAGTGAGCAGTGACTGTGCCTCCAGCCTAGGCAACAGAGCAAGACTCTGTTGTTTTTTTTTTGAGACAGAGTCTCGCTGTGTCACCCAGGCTGGGGTGCGGTGGCGCGATCTCGGCTCACTGTAAGCTCCGCCTCCCGGGTTCACGCCATTCTCCTGCCTCGGCCTCCTGAGTAGCTGGGACTACAGGCGCCCCATTGCGTGAACCGA
peak63072	putative enhancer	chr5	14190232	14190432	+	AGGACCGGATCAACTGGCAAGAGGGTGGACTACAGGGGCAGGCAGTCCAGCTAGCGGCACAGCCATTCAGTGAGTCAGGAGTCTTTGTGCAAGGAAGGCTGAGGTGATGACAGAGCTAACAGCAAACTCAGACAATCTGAAAAAGAAAAGAAAAAATCCAGAAAAATCAACCACATATGCAGATACTGAAAACTATTTTTGGTGAACCCCTTTGTCATTGCGTGAACCGA
peak63072_Reversed:	putative enhancer	chr5	14190232	14190432	-	AGGACCGGATCAACTACAAAGGGGTTCACCAAAAATAGTTTTCAGTATCTGCATATGTGGTTGATTTTTCTGGATTTTTTCTTTTCTTTTTCAGATTGTCTGAGTTTGCTGTTAGCTCTGTCATCACCTCAGCCTTCCTTGCACAAAGACTCCTGACTCACTGAATGGCTGTGCCGCTAGCTGGACTGCCTGCCCCTGTAGTCCACCCTCTTGCCCATTGCGTGAACCGA
peak63073	putative enhancer	chr5	14190454	14190654	+	AGGACCGGATCAACTTATGTGTGTGCGAGATAAGTCTATTCCTGTAAAGAAATCTGAGTCAGTCTGAGGAGAGTGCAGAAATCTGAGTCAGTCTGAGGAGAGTGCATTTGGTGCCGTGGAAGCGTCATGCTTGTGGCCGTTCCTGCCCTGTTTAAATGATTCAGGCTCATGAAATGTCTGTATAAAGAATGCTTTAAGTTGTCTTCTCCGACTGCCATTGCGTGAACCGA
peak63073_Reversed:	putative enhancer	chr5	14190454	14190654	-	AGGACCGGATCAACTGCAGTCGGAGAAGACAACTTAAAGCATTCTTTATACAGACATTTCATGAGCCTGAATCATTTAAACAGGGCAGGAACGGCCACAAGCATGACGCTTCCACGGCACCAAATGCACTCTCCTCAGACTGACTCAGATTTCTGCACTCTCCTCAGACTGACTCAGATTTCTTTACAGGAATAGACTTATCTCGCACACACATACATTGCGTGAACCGA
peak63074	putative enhancer	chr5	14202663	14202863	+	AGGACCGGATCAACTGATTTTATAAGGAGTTTCCCCTTTTGCTTGGCTCTCATTATCTCGTCTGCCGCCAAGACGTCTGTGACTGACCCTTTCCTGTACTCTGTACAATGGGGCCTCACTCTTCCGGCAGTGAGACATGCCTTTCACCTTCTGCCATAACTGTGAGGCCTCTCCAGCTACGTGGAGCTGTGAGTCCATTAAACCTCTTTTTCTTTCATTGCGTGAACCGA
peak63074_Reversed:	putative enhancer	chr5	14202663	14202863	-	AGGACCGGATCAACTAAAGAAAAAGAGGTTTAATGGACTCACAGCTCCACGTAGCTGGAGAGGCCTCACAGTTATGGCAGAAGGTGAAAGGCATGTCTCACTGCCGGAAGAGTGAGGCCCCATTGTACAGAGTACAGGAAAGGGTCAGTCACAGACGTCTTGGCGGCAGACGAGATAATGAGAGCCAAGCAAAAGGGGAAACTCCTTATAAAATCCATTGCGTGAACCGA
peak63075	putative enhancer	chr5	14208207	14208407	+	AGGACCGGATCAACTTGTACAGCCGTATTACTCATAATAGCCAAAAATGAAATGATCTAAATGTCCACCAACTGGAATGGATAAACAGGATGTGGTATATCATCATCATATCCAGACGGTTAAATACTCCTCAGCAATAAGGAACAAATTTCTGACACATGCCACAACCTGAGTGAACCTCACTGACTGCATGCTAAGTGAAAGAAGCCAGACACCATTGCGTGAACCGA
peak63075_Reversed:	putative enhancer	chr5	14208207	14208407	-	AGGACCGGATCAACTGTGTCTGGCTTCTTTCACTTAGCATGCAGTCAGTGAGGTTCACTCAGGTTGTGGCATGTGTCAGAAATTTGTTCCTTATTGCTGAGGAGTATTTAACCGTCTGGATATGATGATGATATACCACATCCTGTTTATCCATTCCAGTTGGTGGACATTTAGATCATTTCATTTTTGGCTATTATGAGTAATACGGCTGTACACATTGCGTGAACCGA
peak63076	putative enhancer	chr5	14208635	14208835	+	AGGACCGGATCAACTTGTAAACTAACAGAAAGTCTAACTGAAGAGTATACTTTTGTAACAAATAGCTGACTCTCAGCCAATCACAGCAGCTGGGCTTCAGTTAGTCACAAGTGGACAGTTCATCAGACCTTGTTCAAATAAGGCAAAGGCTGAGCTTTAACCAGTTGAGCTGTTTCTGTACCTCACTTCTATTTTCTGTTCATAAGTGTTACCTACATTGCGTGAACCGA
peak63076_Reversed:	putative enhancer	chr5	14208635	14208835	-	AGGACCGGATCAACTTAGGTAACACTTATGAACAGAAAATAGAAGTGAGGTACAGAAACAGCTCAACTGGTTAAAGCTCAGCCTTTGCCTTATTTGAACAAGGTCTGATGAACTGTCCACTTGTGACTAACTGAAGCCCAGCTGCTGTGATTGGCTGAGAGTCAGCTATTTGTTACAAAAGTATACTCTTCAGTTAGACTTTCTGTTAGTTTACACATTGCGTGAACCGA
peak63077	putative enhancer	chr5	14250117	14250317	+	AGGACCGGATCAACTGCAGCCCTCTGTAGCGCAGCCCTGTGAGGTGCTTTAGCCAGTGAGCAGTTGCTCCTCCCACAGTTCATCTTTGCACAAAGGAGATGATGTAATCCCTTTAGCTGCCGGCCACGTGGCCAGCATGCCGTCACTGTCTTGACGATACCTCTGAGCCACCTCTGCGCTGCCAGCAGTTTATCGGCTCAGAGCGACTGTGCGTTCATTGCGTGAACCGA
peak63077_Reversed:	putative enhancer	chr5	14250117	14250317	-	AGGACCGGATCAACTAACGCACAGTCGCTCTGAGCCGATAAACTGCTGGCAGCGCAGAGGTGGCTCAGAGGTATCGTCAAGACAGTGACGGCATGCTGGCCACGTGGCCGGCAGCTAAAGGGATTACATCATCTCCTTTGTGCAAAGATGAACTGTGGGAGGAGCAACTGCTCACTGGCTAAAGCACCTCACAGGGCTGCGCTACAGAGGGCTGCCATTGCGTGAACCGA
peak63078	putative enhancer	chr5	14254109	14254309	+	AGGACCGGATCAACTTGGACAGAATAGTAAAGTAAGTAATAAATAGAACCCACGTAATGCAGAAGCTCCTTGGAGTCCTCAATAGTTCTCCCCCCCTCCCCCCGCCTGAGACGGAGTCTTGCTTTGTCACCCAGGCTGGAGTGCGATGGCATGATATCGGCTCACTGCAGCCTCCGCCTCCCAGGTTCAAGCAATTCCCCTGCCTCAACCTCCCACATTGCGTGAACCGA
peak63078_Reversed:	putative enhancer	chr5	14254109	14254309	-	AGGACCGGATCAACTTGGGAGGTTGAGGCAGGGGAATTGCTTGAACCTGGGAGGCGGAGGCTGCAGTGAGCCGATATCATGCCATCGCACTCCAGCCTGGGTGACAAAGCAAGACTCCGTCTCAGGCGGGGGGAGGGGGGGAGAACTATTGAGGACTCCAAGGAGCTTCTGCATTACGTGGGTTCTATTTATTACTTACTTTACTATTCTGTCCACATTGCGTGAACCGA
peak63079	putative enhancer	chr5	14264699	14264899	+	AGGACCGGATCAACTAACCCTTGATAGCACAAACATCGGGCAGCCACGTGCGGCCGCTCCCTGTGCTGAGAGTATAATCCTGCGGGCTCCGCAGAGAAGTGGCCGGCCCGGAGAGGGTGACGTCACCTCCCTCTGCGCGTGCGCTTGCGGAGCGAGGGCGGTGCCTGCCAAACTGATGCAGATTTATCACTCTTCTCTTTGTGTGCAGGCGTGCGCATTGCGTGAACCGA
peak63079_Reversed:	putative enhancer	chr5	14264699	14264899	-	AGGACCGGATCAACTCGCACGCCTGCACACAAAGAGAAGAGTGATAAATCTGCATCAGTTTGGCAGGCACCGCCCTCGCTCCGCAAGCGCACGCGCAGAGGGAGGTGACGTCACCCTCTCCGGGCCGGCCACTTCTCTGCGGAGCCCGCAGGATTATACTCTCAGCACAGGGAGCGGCCGCACGTGGCTGCCCGATGTTTGTGCTATCAAGGGTTCATTGCGTGAACCGA
peak6308	putative enhancer	chr1	162055251	162055451	+	AGGACCGGATCAACTCATTCCTGTAGTACTCTCACACTTCCCTTCCCAGCACCTCTAGGGAGGCCAGGGCTTCAGGACACCACCAGGGAGATATTCTTGCCCATTTCTTGTTTACTATGAGTCAGCCCCGACTCACCACCCAGGGCTGTGCATCCTGAACATAGGTTTTTCCAGCCTTTGATGAGAAGGCAGTGCTGTGGCTCTCCTATGACCAACATTGCGTGAACCGA
peak6308_Reversed:	putative enhancer	chr1	162055251	162055451	-	AGGACCGGATCAACTTTGGTCATAGGAGAGCCACAGCACTGCCTTCTCATCAAAGGCTGGAAAAACCTATGTTCAGGATGCACAGCCCTGGGTGGTGAGTCGGGGCTGACTCATAGTAAACAAGAAATGGGCAAGAATATCTCCCTGGTGGTGTCCTGAAGCCCTGGCCTCCCTAGAGGTGCTGGGAAGGGAAGTGTGAGAGTACTACAGGAATGCATTGCGTGAACCGA
peak63080	putative enhancer	chr5	14266826	14267026	+	AGGACCGGATCAACTAAACATTCTGAACATAGTCATTGTAGACTTGGTTCAGAAGCATATTTGTTGCCTGCCTTTAAGGACTCCCCTGGGAAACATCTTCTGCACCTAGAGATAAGCCTCGACTGACTCCATTCTTGCTGTTTCACTGTTTCCTGAAGCTAGCTTTTCATTAGAGTCCATAATGGTTGCTGTATTTCAGATAGTAGCAAAATATGCATTGCGTGAACCGA
peak63080_Reversed:	putative enhancer	chr5	14266826	14267026	-	AGGACCGGATCAACTCATATTTTGCTACTATCTGAAATACAGCAACCATTATGGACTCTAATGAAAAGCTAGCTTCAGGAAACAGTGAAACAGCAAGAATGGAGTCAGTCGAGGCTTATCTCTAGGTGCAGAAGATGTTTCCCAGGGGAGTCCTTAAAGGCAGGCAACAAATATGCTTCTGAACCAAGTCTACAATGACTATGTTCAGAATGTTTCATTGCGTGAACCGA
peak63081	putative enhancer	chr5	14267272	14267472	+	AGGACCGGATCAACTTGGTGGCACTGAGAAGTAGAAATGTTGCTGACGCCTGGTCTTTGGTACAAAGATAAGGTCTGGGATCCTATCAGGGCCTCTGTGCGGTGGTATTTGCTGTTCCTGAACCTCTCTGTGATGGTGAGAAGTATGTGCTTCCAGGGGGCGGCCACCGAGGGCAGCCTGTATTTGCTGCTGTTCAGTAAGTTTGAGAACCACAGCATTGCGTGAACCGA
peak63081_Reversed:	putative enhancer	chr5	14267272	14267472	-	AGGACCGGATCAACTCTGTGGTTCTCAAACTTACTGAACAGCAGCAAATACAGGCTGCCCTCGGTGGCCGCCCCCTGGAAGCACATACTTCTCACCATCACAGAGAGGTTCAGGAACAGCAAATACCACCGCACAGAGGCCCTGATAGGATCCCAGACCTTATCTTTGTACCAAAGACCAGGCGTCAGCAACATTTCTACTTCTCAGTGCCACCACATTGCGTGAACCGA
peak63082	putative enhancer	chr5	14268360	14268560	+	AGGACCGGATCAACTAAATGCTTTGGAATGATGACTCAGGTCACACAGCTCTCTATTGGGATATCAGCATTGGGATCAGGACATTCTTCTTGGTGATGGCTGTGTGACTCACAAGTGGGGCTCTGTCTCTCTAGTGTCGGAGCCAGGGCTGCAGTTGGTGGTGACATTTCTCTGTCTGAGGGCTTTGCTGTGTCCTGGCCATGACGTGTGGGTGTCATTGCGTGAACCGA
peak63082_Reversed:	putative enhancer	chr5	14268360	14268560	-	AGGACCGGATCAACTACACCCACACGTCATGGCCAGGACACAGCAAAGCCCTCAGACAGAGAAATGTCACCACCAACTGCAGCCCTGGCTCCGACACTAGAGAGACAGAGCCCCACTTGTGAGTCACACAGCCATCACCAAGAAGAATGTCCTGATCCCAATGCTGATATCCCAATAGAGAGCTGTGTGACCTGAGTCATCATTCCAAAGCATTTCATTGCGTGAACCGA
peak63083	putative enhancer	chr5	14270283	14270483	+	AGGACCGGATCAACTTGACCCAGAAAGCCTGGAAGGAGAAAGCCAGGCCCCAGCTATTTATAATCCCCTCTCTCCGCCTTGCCACTGTGTATTTTTAACCAGACCCTGAAGTCTGATGGAATGAGGCATTGAGCTCCCCCTAGAGGTTTTAGGATGTCACAAGCAGCAATTTTTATAAAGCAGTGTTGCTGTTTTCTTTGTACCAGCAAAGATTTCATTGCGTGAACCGA
peak63083_Reversed:	putative enhancer	chr5	14270283	14270483	-	AGGACCGGATCAACTAAATCTTTGCTGGTACAAAGAAAACAGCAACACTGCTTTATAAAAATTGCTGCTTGTGACATCCTAAAACCTCTAGGGGGAGCTCAATGCCTCATTCCATCAGACTTCAGGGTCTGGTTAAAAATACACAGTGGCAAGGCGGAGAGAGGGGATTATAAATAGCTGGGGCCTGGCTTTCTCCTTCCAGGCTTTCTGGGTCACATTGCGTGAACCGA
peak63084	putative enhancer	chr5	14272641	14272841	+	AGGACCGGATCAACTTTAGTAGGAACTGTTTAAGATATTAGCGATGGTAGAGCTTCCAGCAGTCTTAGCAAAATGACGTTAGTAGGTGTCACCTCACTTTTACAGTATTCCTAATTTATGACCAGAACTGGCAAAGCTGATTAGCATGAGCTCATTGCTCTTTGTTTTAGGCTTATCGTTATCTCCTTTAGGAGGGAAAAAAACCATAAAATTAACATTGCGTGAACCGA
peak63084_Reversed:	putative enhancer	chr5	14272641	14272841	-	AGGACCGGATCAACTTTAATTTTATGGTTTTTTTCCCTCCTAAAGGAGATAACGATAAGCCTAAAACAAAGAGCAATGAGCTCATGCTAATCAGCTTTGCCAGTTCTGGTCATAAATTAGGAATACTGTAAAAGTGAGGTGACACCTACTAACGTCATTTTGCTAAGACTGCTGGAAGCTCTACCATCGCTAATATCTTAAACAGTTCCTACTAACATTGCGTGAACCGA
peak63085	putative enhancer	chr5	14281932	14282132	+	AGGACCGGATCAACTCAGCACTCAACCTGTGTAGGTTGACACAAGCGGGACAAGGCAGCCATGCCCCTCCCTAACAGGGCTGGCTGTGGCTGATGGCAATCAGCTTTTGGTCTTGATAGTTTGACTTGCTGGGGAGGTTCTTGGGTTTTCTGTCAGAGTATCCTTTATGAGAAAACTATCACTGTGTGGCATCAGTGACTAAGTGAGCCCTACTTCATTGCGTGAACCGA
peak63085_Reversed:	putative enhancer	chr5	14281932	14282132	-	AGGACCGGATCAACTAAGTAGGGCTCACTTAGTCACTGATGCCACACAGTGATAGTTTTCTCATAAAGGATACTCTGACAGAAAACCCAAGAACCTCCCCAGCAAGTCAAACTATCAAGACCAAAAGCTGATTGCCATCAGCCACAGCCAGCCCTGTTAGGGAGGGGCATGGCTGCCTTGTCCCGCTTGTGTCAACCTACACAGGTTGAGTGCTGCATTGCGTGAACCGA
peak63086	putative enhancer	chr5	14305101	14305301	+	AGGACCGGATCAACTCTTTATGTAATGACTGACTTAATGCTCACGTACTGTATCTGTTCCTGCTGTTCCTGCTGAAGAAAATGAGTCACAGAGATAAATGACTGCGCCAGGTCAGCAGCTAGTGGAGCAGGGTTAGCCCAGGCAGGCAGGCTGCATGTTCTCAGTCACCACCCTCTGCGGCCTCTGTGCCATACCACGTGGTAGCTGCTTGATGACATTGCGTGAACCGA
peak63086_Reversed:	putative enhancer	chr5	14305101	14305301	-	AGGACCGGATCAACTTCATCAAGCAGCTACCACGTGGTATGGCACAGAGGCCGCAGAGGGTGGTGACTGAGAACATGCAGCCTGCCTGCCTGGGCTAACCCTGCTCCACTAGCTGCTGACCTGGCGCAGTCATTTATCTCTGTGACTCATTTTCTTCAGCAGGAACAGCAGGAACAGATACAGTACGTGAGCATTAAGTCAGTCATTACATAAAGCATTGCGTGAACCGA
peak63087	putative enhancer	chr5	14309980	14310180	+	AGGACCGGATCAACTAAGCACCTGCTCTGCTGTGCTTTAATTAGACCTGCCCGTGTCACTCCTGTTTGTGCTTTAGCAACAGGAACGCACCTGGGCCTCCTGAACACTCACTTGCTTCAGCTTGCCAGCTCTGAGCTTATCTTGTTGGCTACAGTTGATCACAAGAGAGTGAAGCAGTGTAAACGTCGGAGATAAGTTGTAGTCATTTTTAACATCATTGCGTGAACCGA
peak63087_Reversed:	putative enhancer	chr5	14309980	14310180	-	AGGACCGGATCAACTATGTTAAAAATGACTACAACTTATCTCCGACGTTTACACTGCTTCACTCTCTTGTGATCAACTGTAGCCAACAAGATAAGCTCAGAGCTGGCAAGCTGAAGCAAGTGAGTGTTCAGGAGGCCCAGGTGCGTTCCTGTTGCTAAAGCACAAACAGGAGTGACACGGGCAGGTCTAATTAAAGCACAGCAGAGCAGGTGCTTCATTGCGTGAACCGA
peak63088	putative enhancer	chr5	14313079	14313279	+	AGGACCGGATCAACTTTGAACATGGATTTGGAGTTCCATGCTGTCTGGTTTTAAAGTGGGTCCAAGAGGTGTTATCTCGCCCAGGGTCTTTACTGCCGCTGTCACTATCAGTAAATGACAGTACCAGTGGTGGGACCAACAGACACATTAATCCCTGCTTATGAATTCTCAGAAGGTGGAGCTTTCCTTAATGAGTTGTTTTATGTTAAGGTATTCATTGCGTGAACCGA
peak63088_Reversed:	putative enhancer	chr5	14313079	14313279	-	AGGACCGGATCAACTAATACCTTAACATAAAACAACTCATTAAGGAAAGCTCCACCTTCTGAGAATTCATAAGCAGGGATTAATGTGTCTGTTGGTCCCACCACTGGTACTGTCATTTACTGATAGTGACAGCGGCAGTAAAGACCCTGGGCGAGATAACACCTCTTGGACCCACTTTAAAACCAGACAGCATGGAACTCCAAATCCATGTTCAACATTGCGTGAACCGA
peak63089	putative enhancer	chr5	14325448	14325648	+	AGGACCGGATCAACTAGAAAAAGGAGGGAGGTGCTGGGCTCTTTTCAACAATGAGCTCTTGCAGGAGCTAAGAGTTAGACTCACTCCCTCCCTTGAGGTGGTATCAGGCCATTGATGAGGGATCTGCCCCCATGACTGGAACACCTCCCGGTAGGCCCCACTTCTGACACTGGATATCATATTGCAGTGTGGGACTTGGCGGGGCCAAACAAACCCATTGCGTGAACCGA
peak63089_Reversed:	putative enhancer	chr5	14325448	14325648	-	AGGACCGGATCAACTGGTTTGTTTGGCCCCGCCAAGTCCCACACTGCAATATGATATCCAGTGTCAGAAGTGGGGCCTACCGGGAGGTGTTCCAGTCATGGGGGCAGATCCCTCATCAATGGCCTGATACCACCTCAAGGGAGGGAGTGAGTCTAACTCTTAGCTCCTGCAAGAGCTCATTGTTGAAAAGAGCCCAGCACCTCCCTCCTTTTTCTCATTGCGTGAACCGA
peak6309	putative enhancer	chr1	162056081	162056281	+	AGGACCGGATCAACTGATCTGAGGGTTCATTTCTCAGGCTGCATCTAGATCTTTTAGGAGGGCACCACTACTCAGTTCTGCCTCTTGAGGGCACCAGAGACTGTTTTGCCATCCACAGAACAGCAGGGAACTAGGCAGCCATCAGCTGAGTGACCCATGAACAGGCGATGTTTGGCCAGCCAGGGGAGCCCTGCTTGGGGGCCATAGCCTTGCAGCATTGCGTGAACCGA
peak6309_Reversed:	putative enhancer	chr1	162056081	162056281	-	AGGACCGGATCAACTCTGCAAGGCTATGGCCCCCAAGCAGGGCTCCCCTGGCTGGCCAAACATCGCCTGTTCATGGGTCACTCAGCTGATGGCTGCCTAGTTCCCTGCTGTTCTGTGGATGGCAAAACAGTCTCTGGTGCCCTCAAGAGGCAGAACTGAGTAGTGGTGCCCTCCTAAAAGATCTAGATGCAGCCTGAGAAATGAACCCTCAGATCCATTGCGTGAACCGA
peak63090	putative enhancer	chr5	14326078	14326278	+	AGGACCGGATCAACTCTAGTGCACACTCAGGCTTTCCCATAAAGTCACAGAGGGCCCTGCCTGTGTCTTCATCTGTAAGAGGATAGGGATCGCCCTACCCCTGGCTCACTGTGAGGATGGATGGCTCACTGCACACACAGCCTTAGGTCAGGGGCTGCTTCCACAGCAGGTGCTCAGATGGCGAGATGATTGCTGGTCAAATGACCGTAATCATGCATTGCGTGAACCGA
peak63090_Reversed:	putative enhancer	chr5	14326078	14326278	-	AGGACCGGATCAACTCATGATTACGGTCATTTGACCAGCAATCATCTCGCCATCTGAGCACCTGCTGTGGAAGCAGCCCCTGACCTAAGGCTGTGTGTGCAGTGAGCCATCCATCCTCACAGTGAGCCAGGGGTAGGGCGATCCCTATCCTCTTACAGATGAAGACACAGGCAGGGCCCTCTGTGACTTTATGGGAAAGCCTGAGTGTGCACTAGCATTGCGTGAACCGA
peak63091	putative enhancer	chr5	14326572	14326772	+	AGGACCGGATCAACTTAGCCGTGGGAAGGGATCAGCTTTTGTGTTTTTCATCTGGAAGGGAAGCAGCAAGCCCCAGGCCAGCCTTATTGTCTGTGGAGTTGAGGACACAGAGCAAATAGATAACAGGACTGTCTGGGAAGGGGGCGGAGGTGCAGCTGGCTGGACTGGATAGATAAAGGCCTGTAATTTGCTTATCTTAGTATGTTTTAAATGGGCATTGCGTGAACCGA
peak63091_Reversed:	putative enhancer	chr5	14326572	14326772	-	AGGACCGGATCAACTCCCATTTAAAACATACTAAGATAAGCAAATTACAGGCCTTTATCTATCCAGTCCAGCCAGCTGCACCTCCGCCCCCTTCCCAGACAGTCCTGTTATCTATTTGCTCTGTGTCCTCAACTCCACAGACAATAAGGCTGGCCTGGGGCTTGCTGCTTCCCTTCCAGATGAAAAACACAAAAGCTGATCCCTTCCCACGGCTACATTGCGTGAACCGA
peak63092	putative enhancer	chr5	14352174	14352374	+	AGGACCGGATCAACTGCTGAGTTCAGGTCCTCTTCCACCCAGCCCTCTGGCCTGCAGATCCCCTGGGCACCTCTCAGCACTAGAGATGGCCAGCAATAGCTCTGATGGCCTCCAGGGGGCAGCCTTGCCTAACCCTGTGGCTGCCAGACCTGCTTCTGTTTCTCAGTAGAATCCAGACTGCTGTGAACTTCCATAGGACACAACTCTCTTGCTGCCATTGCGTGAACCGA
peak63092_Reversed:	putative enhancer	chr5	14352174	14352374	-	AGGACCGGATCAACTGCAGCAAGAGAGTTGTGTCCTATGGAAGTTCACAGCAGTCTGGATTCTACTGAGAAACAGAAGCAGGTCTGGCAGCCACAGGGTTAGGCAAGGCTGCCCCCTGGAGGCCATCAGAGCTATTGCTGGCCATCTCTAGTGCTGAGAGGTGCCCAGGGGATCTGCAGGCCAGAGGGCTGGGTGGAAGAGGACCTGAACTCAGCCATTGCGTGAACCGA
peak63093	putative enhancer	chr5	14364686	14364886	+	AGGACCGGATCAACTAACTCGGGTCCAGGACCTGCTGGAGTTTCTTCATGAAAAACAGCAGGAATTGGATTTAGCCGCAGAGCAGCATCGGAAACACCTGGAGCAGTGCGTGCAGCTGCGCCACCTGCAGGCAGAAGTGAAACAGGTGAGCAAACGACTGGATGCTTGGGGAGGCTGCGCTACAGATGCTTGATACCTCATCGACTTCCCGGAAACATTGCGTGAACCGA
peak63093_Reversed:	putative enhancer	chr5	14364686	14364886	-	AGGACCGGATCAACTTTTCCGGGAAGTCGATGAGGTATCAAGCATCTGTAGCGCAGCCTCCCCAAGCATCCAGTCGTTTGCTCACCTGTTTCACTTCTGCCTGCAGGTGGCGCAGCTGCACGCACTGCTCCAGGTGTTTCCGATGCTGCTCTGCGGCTAAATCCAATTCCTGCTGTTTTTCATGAAGAAACTCCAGCAGGTCCTGGACCCGAGTTCATTGCGTGAACCGA
peak63094	putative enhancer	chr5	14380232	14380432	+	AGGACCGGATCAACTAGGTGTGGTGTTCTCAGTTCCCTCTTCCCGGCGCCCCGCCTCCTCCTTCGCGCCCCGCCTCCTCCTTCGCGCCCCGCCTCCTCCTTCGCGCCCCGCCTCCTCCTTCGCTCCTCGCTCCTCGCTCCTCCCTCGCTCCTGCACCAGGTCCAGGAGGCGCAGACCTCTGGGTTTCTCAGCCCCATCCTGTCGTATCCCATCCCCATTGCGTGAACCGA
peak63094_Reversed:	putative enhancer	chr5	14380232	14380432	-	AGGACCGGATCAACTGGGATGGGATACGACAGGATGGGGCTGAGAAACCCAGAGGTCTGCGCCTCCTGGACCTGGTGCAGGAGCGAGGGAGGAGCGAGGAGCGAGGAGCGAAGGAGGAGGCGGGGCGCGAAGGAGGAGGCGGGGCGCGAAGGAGGAGGCGGGGCGCGAAGGAGGAGGCGGGGCGCCGGGAAGAGGGAACTGAGAACACCACACCTCATTGCGTGAACCGA
peak63095	putative enhancer	chr5	14399146	14399346	+	AGGACCGGATCAACTCATTGTCTTCAGTTTAACCTCCCAATCTGTCCTGAAATGTTCAAGTCTGAATTGTGGTAGGGTTTTCATCTTCAGTGAAATTATTTCCCACCCTCAAGTCCACTAGAGGGTGCTCTGGAGTTTATAGACTTAGGAAACTTGCTCTTCTTAAATCCTGTATCATATAACTGCAGGATAAGAAAACATTTCATAAGTGAAATCATTGCGTGAACCGA
peak63095_Reversed:	putative enhancer	chr5	14399146	14399346	-	AGGACCGGATCAACTATTTCACTTATGAAATGTTTTCTTATCCTGCAGTTATATGATACAGGATTTAAGAAGAGCAAGTTTCCTAAGTCTATAAACTCCAGAGCACCCTCTAGTGGACTTGAGGGTGGGAAATAATTTCACTGAAGATGAAAACCCTACCACAATTCAGACTTGAACATTTCAGGACAGATTGGGAGGTTAAACTGAAGACAATGCATTGCGTGAACCGA
peak63096	putative enhancer	chr5	14400271	14400471	+	AGGACCGGATCAACTATCTTCACTTAATTTATCTTTTAGAAGTTAAGATTCCCTCAGAGGCTACCTCTGGAGCTCTGGATGATGAATCACTTCCTTTGCTGGGGTGGAGAATGCATCAGGGGGACCTTGACTGTGGGGGAGGGGCTGAAGCTATTGACCTTTCTCTGCATGCTTCCATGTTCTGCATATATTACAGAGGGATTTTGCCTCTTAGCCATTGCGTGAACCGA
peak63096_Reversed:	putative enhancer	chr5	14400271	14400471	-	AGGACCGGATCAACTGCTAAGAGGCAAAATCCCTCTGTAATATATGCAGAACATGGAAGCATGCAGAGAAAGGTCAATAGCTTCAGCCCCTCCCCCACAGTCAAGGTCCCCCTGATGCATTCTCCACCCCAGCAAAGGAAGTGATTCATCATCCAGAGCTCCAGAGGTAGCCTCTGAGGGAATCTTAACTTCTAAAAGATAAATTAAGTGAAGATCATTGCGTGAACCGA
peak63097	putative enhancer	chr5	14405361	14405561	+	AGGACCGGATCAACTCCCTCGGCTAGGCACAGGGGGCTGGAGGTGGTGGCAGCTGCGCCGCTGTTCCCTGAGTCCAGCAAAGGAGGCCGCAAGGCTGTGGGGATTTGTTCAGTTTCCTGCTGGCAGTATGCCCCCTACTGACCAGTGCGCAGTGTTTGCCTCAATAGCCTCAGAGGCGTTTTGGTGGCAGTGAGGGTGGCTGTGTTGGTTTATTTCATTGCGTGAACCGA
peak63097_Reversed:	putative enhancer	chr5	14405361	14405561	-	AGGACCGGATCAACTAAATAAACCAACACAGCCACCCTCACTGCCACCAAAACGCCTCTGAGGCTATTGAGGCAAACACTGCGCACTGGTCAGTAGGGGGCATACTGCCAGCAGGAAACTGAACAAATCCCCACAGCCTTGCGGCCTCCTTTGCTGGACTCAGGGAACAGCGGCGCAGCTGCCACCACCTCCAGCCCCCTGTGCCTAGCCGAGGGCATTGCGTGAACCGA
peak63098	putative enhancer	chr5	14406541	14406741	+	AGGACCGGATCAACTTCAGGAACTAAAAGTTTCTTTGCACCGCCAGGGATGGAGAGGATCTGGACAGCCAAGGAGACGGCAGCAGCCAGCCTGATACGATTTCCATCGCCTCACGGACGTCTCAGAACACGCTGGACAGCGATAAGGTGAGTCACTGCCGGCACTTTGTGTGCGGAGGGGAATGTGGCCAGTCTCTGGTCAAAGCAGCCCCCTCCCATTGCGTGAACCGA
peak63098_Reversed:	putative enhancer	chr5	14406541	14406741	-	AGGACCGGATCAACTGGAGGGGGCTGCTTTGACCAGAGACTGGCCACATTCCCCTCCGCACACAAAGTGCCGGCAGTGACTCACCTTATCGCTGTCCAGCGTGTTCTGAGACGTCCGTGAGGCGATGGAAATCGTATCAGGCTGGCTGCTGCCGTCTCCTTGGCTGTCCAGATCCTCTCCATCCCTGGCGGTGCAAAGAAACTTTTAGTTCCTGACATTGCGTGAACCGA
peak63099	putative enhancer	chr5	14407208	14407408	+	AGGACCGGATCAACTCAGGTTTGGCACAGGGCGTCTCAATGAGTGGGCTTAGAGCAAGCAGACACGAGTTTCAGAAGGTCATGCTGTGACTAGGAAGTTGTCACTCTGGCATATCTGCACAGTCCACATGAGGTGCGAGTGTCAGCAGGGCCAGTTAAGCAGGTCTTATATGGCTATCCCTTAGAGAAATGGTCACCAGAAGGAAGTTCTGTGAACATTGCGTGAACCGA
peak63099_Reversed:	putative enhancer	chr5	14407208	14407408	-	AGGACCGGATCAACTTTCACAGAACTTCCTTCTGGTGACCATTTCTCTAAGGGATAGCCATATAAGACCTGCTTAACTGGCCCTGCTGACACTCGCACCTCATGTGGACTGTGCAGATATGCCAGAGTGACAACTTCCTAGTCACAGCATGACCTTCTGAAACTCGTGTCTGCTTGCTCTAAGCCCACTCATTGAGACGCCCTGTGCCAAACCTGCATTGCGTGAACCGA
peak631	putative enhancer	chr1	11645754	11645954	+	AGGACCGGATCAACTTTTAAATTTTAAATAAAAAATAGGATCATAGGAGACATGAAAGCCCTATCTGCTGTCTCTCGCTTCAACTGTCCCCACTGTCCTAGAGACAGCCCTGGGGTGCCCCCTGCTGGACGCCACACAGGTTTTTCCTTACAGGCAGCTGGTATATGCCATCCTATAACGTTTACACGTGGGTCCAGCTCTGTCCTCCAGGGTAGCATTGCGTGAACCGA
peak631_Reversed:	putative enhancer	chr1	11645754	11645954	-	AGGACCGGATCAACTCTACCCTGGAGGACAGAGCTGGACCCACGTGTAAACGTTATAGGATGGCATATACCAGCTGCCTGTAAGGAAAAACCTGTGTGGCGTCCAGCAGGGGGCACCCCAGGGCTGTCTCTAGGACAGTGGGGACAGTTGAAGCGAGAGACAGCAGATAGGGCTTTCATGTCTCCTATGATCCTATTTTTTATTTAAAATTTAAACATTGCGTGAACCGA
peak6310	putative enhancer	chr1	162065542	162065742	+	AGGACCGGATCAACTTCTGATGGGGCAAATATCCCAAATTATTACTTTGTTGCTCACGTAGTAAAAGATCATGCTAAACCAAACTTGCATTAGAGACCATTGGTGATAGAGGGCGCTATTTTTTCCCAAAGAGAAATTACTTAATGTCTATTGCCGCTTTAAAAAATGGGCTACTGGGGAGGCTGAGGCAGGAGAATGGCGTGAACCCGGGAGGCCATTGCGTGAACCGA
peak6310_Reversed:	putative enhancer	chr1	162065542	162065742	-	AGGACCGGATCAACTGCCTCCCGGGTTCACGCCATTCTCCTGCCTCAGCCTCCCCAGTAGCCCATTTTTTAAAGCGGCAATAGACATTAAGTAATTTCTCTTTGGGAAAAAATAGCGCCCTCTATCACCAATGGTCTCTAATGCAAGTTTGGTTTAGCATGATCTTTTACTACGTGAGCAACAAAGTAATAATTTGGGATATTTGCCCCATCAGACATTGCGTGAACCGA
peak63100	putative enhancer	chr5	14418524	14418724	+	AGGACCGGATCAACTGTGATACTGTTACCCAAAAGACAACACCGGAAGAAAAAGAGATTTAGGGGGTGGGAGGGCATGATGAGTCATGTCCCAGACTCTGCATTGCGGGGACAGGGAAGCATCCAGTTGCCCAGCAGGGATCGAAAGTAGTCTGCAGTTGGGATGCTTGCTTTGCTCGGGAGGAGTCAGCTTGAGGGTGTGGTTGAAGAGTCCCTCATTGCGTGAACCGA
peak63100_Reversed:	putative enhancer	chr5	14418524	14418724	-	AGGACCGGATCAACTAGGGACTCTTCAACCACACCCTCAAGCTGACTCCTCCCGAGCAAAGCAAGCATCCCAACTGCAGACTACTTTCGATCCCTGCTGGGCAACTGGATGCTTCCCTGTCCCCGCAATGCAGAGTCTGGGACATGACTCATCATGCCCTCCCACCCCCTAAATCTCTTTTTCTTCCGGTGTTGTCTTTTGGGTAACAGTATCACCATTGCGTGAACCGA
peak63101	putative enhancer	chr5	14449402	14449602	+	AGGACCGGATCAACTTATCTCTAGGGCTTCTCACTCTGGGTGGTGATGAGGCCATTTTCTTTCAAGACGTGACTCACTAAGACTAGCCCAACAACCACCACTTGATTCCTATGTTGGCCTCTTGTTGCTCGGCTGCTGGTCACAAGGCAGAACAGCTATAGGCTCATCTTTTCCTGGAAGCCAACAGCCTAGTGATCAACTGTCCACCAGCTGCACATTGCGTGAACCGA
peak63101_Reversed:	putative enhancer	chr5	14449402	14449602	-	AGGACCGGATCAACTTGCAGCTGGTGGACAGTTGATCACTAGGCTGTTGGCTTCCAGGAAAAGATGAGCCTATAGCTGTTCTGCCTTGTGACCAGCAGCCGAGCAACAAGAGGCCAACATAGGAATCAAGTGGTGGTTGTTGGGCTAGTCTTAGTGAGTCACGTCTTGAAAGAAAATGGCCTCATCACCACCCAGAGTGAGAAGCCCTAGAGATACATTGCGTGAACCGA
peak63102	putative enhancer	chr5	14450077	14450277	+	AGGACCGGATCAACTTTCAGAAACGACGCTGAGAATAAGAGTGTAAGAGCCAGTGTGTACATGTGACTTCCGTTGGCTTGTTCTGTTTGGTGAGATCGACGCGGCCGGCCTCATATCTCTAGGACTCCTCACTCTTGAGTGGTGATGAGGCCATTCTCTTTTCATGACATGACTCATGAAGACTAGCCCAAAATGGGGAGACTGCAGTGTGTTCTCATTGCGTGAACCGA
peak63102_Reversed:	putative enhancer	chr5	14450077	14450277	-	AGGACCGGATCAACTAGAACACACTGCAGTCTCCCCATTTTGGGCTAGTCTTCATGAGTCATGTCATGAAAAGAGAATGGCCTCATCACCACTCAAGAGTGAGGAGTCCTAGAGATATGAGGCCGGCCGCGTCGATCTCACCAAACAGAACAAGCCAACGGAAGTCACATGTACACACTGGCTCTTACACTCTTATTCTCAGCGTCGTTTCTGAACATTGCGTGAACCGA
peak63103	putative enhancer	chr5	14469577	14469777	+	AGGACCGGATCAACTGTGGCTGCAGTTTTGAGACAGCCTTAGGCTGGTGACAGCCTTCTCACACACATTTGTGGAAGAGGCAAATGGGCCACATGAAGGCGATAAGGACGTCTAGCCACAACTGCACCGCTTCAGGGTGTGTGCACCCTCTCGGCAGCCCATCTTGTCAGGAAAGATCAGATCTAGGACAGGCAGCCGAGGGGCCTGGGGACTCCCATTGCGTGAACCGA
peak63103_Reversed:	putative enhancer	chr5	14469577	14469777	-	AGGACCGGATCAACTGGAGTCCCCAGGCCCCTCGGCTGCCTGTCCTAGATCTGATCTTTCCTGACAAGATGGGCTGCCGAGAGGGTGCACACACCCTGAAGCGGTGCAGTTGTGGCTAGACGTCCTTATCGCCTTCATGTGGCCCATTTGCCTCTTCCACAAATGTGTGTGAGAAGGCTGTCACCAGCCTAAGGCTGTCTCAAAACTGCAGCCACCATTGCGTGAACCGA
peak63104	putative enhancer	chr5	14469856	14470056	+	AGGACCGGATCAACTGCAGCATCAGGGGCATCTGGAGCCTTTCTCTTTCTTTTCTTTGTTTTTTCTCACTGTTCAAATGAACAGAATTCAATCTAACAGGCTTCAGCTGTCCAGGTGGGGGATGGGGGGTACAGAACATCCTCCCTTCGCTCTCAAAAACAGATGTGATCTGATGAGCGTGAAACAAGCTCTGCTACTCACAGCAAAATGTTTGCCATTGCGTGAACCGA
peak63104_Reversed:	putative enhancer	chr5	14469856	14470056	-	AGGACCGGATCAACTGCAAACATTTTGCTGTGAGTAGCAGAGCTTGTTTCACGCTCATCAGATCACATCTGTTTTTGAGAGCGAAGGGAGGATGTTCTGTACCCCCCATCCCCCACCTGGACAGCTGAAGCCTGTTAGATTGAATTCTGTTCATTTGAACAGTGAGAAAAAACAAAGAAAAGAAAGAGAAAGGCTCCAGATGCCCCTGATGCTGCCATTGCGTGAACCGA
peak63105	putative enhancer	chr5	14505416	14505616	+	AGGACCGGATCAACTCTTGCATTTACAGCTGCTTTTCCATGGGGAAGGGTAAAACCTTTTGTCACCATTTGGGAAGTTTGCATAGCTTCTTCAGTGGGAAGGATAGGATTAGCAGGGCGCCCCCATGGGGTCATGTAGGGGCAGACTCAAGCTCGGGGCCCCTCGCCGGCAGGAACTCCCTCCAGGCCCTGTACCTGATGTTGTAGTTATTGTCACATTGCGTGAACCGA
peak63105_Reversed:	putative enhancer	chr5	14505416	14505616	-	AGGACCGGATCAACTTGACAATAACTACAACATCAGGTACAGGGCCTGGAGGGAGTTCCTGCCGGCGAGGGGCCCCGAGCTTGAGTCTGCCCCTACATGACCCCATGGGGGCGCCCTGCTAATCCTATCCTTCCCACTGAAGAAGCTATGCAAACTTCCCAAATGGTGACAAAAGGTTTTACCCTTCCCCATGGAAAAGCAGCTGTAAATGCAAGCATTGCGTGAACCGA
peak63106	putative enhancer	chr5	14513399	14513599	+	AGGACCGGATCAACTGTTTGCATTCCTATGAGATTCTAACGCCCAGGCTGATCTGACAGGAGGCGGAGCTCAGGCAGTAATACAAGCAATAGGGAGTGGCTGTAAATACAGAAGAAGCTTCACTCATCGCCTGCCGCTCCCCTCCTGCTGTGTGGCCTGGTTCCCAACAGACTGCGGACCAGTAATTTTTACGGATCAGTACTGGTCCACGGCCTCATTGCGTGAACCGA
peak63106_Reversed:	putative enhancer	chr5	14513399	14513599	-	AGGACCGGATCAACTAGGCCGTGGACCAGTACTGATCCGTAAAAATTACTGGTCCGCAGTCTGTTGGGAACCAGGCCACACAGCAGGAGGGGAGCGGCAGGCGATGAGTGAAGCTTCTTCTGTATTTACAGCCACTCCCTATTGCTTGTATTACTGCCTGAGCTCCGCCTCCTGTCAGATCAGCCTGGGCGTTAGAATCTCATAGGAATGCAAACCATTGCGTGAACCGA
peak63107	putative enhancer	chr5	14577554	14577754	+	AGGACCGGATCAACTGCTGGAGCCTCCCACAAGGGGCGCCGTCCCCTGTCCGTGGCGCCGGGTCCCATCGACTGCTCAAGAGCTGAGGACTGCCGGCTCGCTACTTGGGACTGGCAGGCAGCTCCGCCCACGGCCAGAGCTCAGGATTCACTCACTAGGGAAGCCAACTAGGCTCCTCAGTCTGCTGGAGACTTGGAGAACTTTTATATCTGGAGCATTGCGTGAACCGA
peak63107_Reversed:	putative enhancer	chr5	14577554	14577754	-	AGGACCGGATCAACTCTCCAGATATAAAAGTTCTCCAAGTCTCCAGCAGACTGAGGAGCCTAGTTGGCTTCCCTAGTGAGTGAATCCTGAGCTCTGGCCGTGGGCGGAGCTGCCTGCCAGTCCCAAGTAGCGAGCCGGCAGTCCTCAGCTCTTGAGCAGTCGATGGGACCCGGCGCCACGGACAGGGGACGGCGCCCCTTGTGGGAGGCTCCAGCCATTGCGTGAACCGA
peak63108	putative enhancer	chr5	14578078	14578278	+	AGGACCGGATCAACTGTAAATGCACCAATTAGCACCCTGTCAAAACAGACCAATCAGCTCTCTGTAAAACGGACCAATCAGTGCTCTATAAAATGGACCAATCAGCTCTCTGTAAAATGGGCCAATCAGCAGGATGTGGGTGGAGTCCGATAAGGGAATAAAAGCAGGCTGCCCAAGCTGTAGTGGTAAGCTGCTTGGGTCGTGTTCAGCAGTGTCATTGCGTGAACCGA
peak63108_Reversed:	putative enhancer	chr5	14578078	14578278	-	AGGACCGGATCAACTACACTGCTGAACACGACCCAAGCAGCTTACCACTACAGCTTGGGCAGCCTGCTTTTATTCCCTTATCGGACTCCACCCACATCCTGCTGATTGGCCCATTTTACAGAGAGCTGATTGGTCCATTTTATAGAGCACTGATTGGTCCGTTTTACAGAGAGCTGATTGGTCTGTTTTGACAGGGTGCTAATTGGTGCATTTACCATTGCGTGAACCGA
peak63109	putative enhancer	chr5	14628459	14628659	+	AGGACCGGATCAACTTGTAATAGAAATGTCACTTTTAGAAAATCTGCAGAATCTCAGTAGCTGTCTTCTGTATGGTACCTTTTGAAAGGATGGCATTTGCGAGGGAGCTGTCTGTGGTGCTGAACAGGATGCAACTGCTAGGTCTGGTGATGGCCTTCACCAATTTTTGTTCATATTTTCTCCTGGGCCTCTGTTACCAACGACAACAATATTAACATTGCGTGAACCGA
peak63109_Reversed:	putative enhancer	chr5	14628459	14628659	-	AGGACCGGATCAACTTTAATATTGTTGTCGTTGGTAACAGAGGCCCAGGAGAAAATATGAACAAAAATTGGTGAAGGCCATCACCAGACCTAGCAGTTGCATCCTGTTCAGCACCACAGACAGCTCCCTCGCAAATGCCATCCTTTCAAAAGGTACCATACAGAAGACAGCTACTGAGATTCTGCAGATTTTCTAAAAGTGACATTTCTATTACACATTGCGTGAACCGA
peak6311	putative enhancer	chr1	162134789	162134989	+	AGGACCGGATCAACTCCATATAAACCTGATCAAAGTTCGTGGCTCAAAACCCTTAGGTGGCTGCACATGACTTAAGAGTAGCAATGCAAGGCCTTCATGACCTGACCCTGCCTGCATGTTCAGCCTTATCTCATCTGGCAGAGGACTTGTAGCATCTGAACACACCAACAGGCCATGCTGCCTCAACTCTCCATTTCTATGCACGCTGATGTTCCCATTGCGTGAACCGA
peak6311_Reversed:	putative enhancer	chr1	162134789	162134989	-	AGGACCGGATCAACTGGAACATCAGCGTGCATAGAAATGGAGAGTTGAGGCAGCATGGCCTGTTGGTGTGTTCAGATGCTACAAGTCCTCTGCCAGATGAGATAAGGCTGAACATGCAGGCAGGGTCAGGTCATGAAGGCCTTGCATTGCTACTCTTAAGTCATGTGCAGCCACCTAAGGGTTTTGAGCCACGAACTTTGATCAGGTTTATATGGCATTGCGTGAACCGA
peak63110	putative enhancer	chr5	14648644	14648844	+	AGGACCGGATCAACTAAGGAAGATTTCTCTACGTTTTCTTCATTCCAGACTGCTAAAAAACTAGGCTGTAATGGTGGGGAAGAGCTATCGGGCTGACAGGAACTGGCTCAGGGCAAGGTCTTGTGGTGCCACCTAGTGTCCATGATTGGGTTTATCCACAAAGCTTTGACTAAATTATATGAAAAATAATGTAAGGAAATTGCAAGTAGCTGATTCATTGCGTGAACCGA
peak63110_Reversed:	putative enhancer	chr5	14648644	14648844	-	AGGACCGGATCAACTAATCAGCTACTTGCAATTTCCTTACATTATTTTTCATATAATTTAGTCAAAGCTTTGTGGATAAACCCAATCATGGACACTAGGTGGCACCACAAGACCTTGCCCTGAGCCAGTTCCTGTCAGCCCGATAGCTCTTCCCCACCATTACAGCCTAGTTTTTTAGCAGTCTGGAATGAAGAAAACGTAGAGAAATCTTCCTTCATTGCGTGAACCGA
peak63111	putative enhancer	chr5	14676008	14676208	+	AGGACCGGATCAACTTTATGGCTCTCCAAGCCTTAACTTATTTCCTGTCTGGCCCGTTACAGACAAAGATTGAGATTCCTATCCTATTCCACCCTGTTTGAGAGTCCCTGCTTTCCGGAGGGGTTTCAGTTTTAACTTCCCGCCTTCTGAGGGTCTGATTCTTGTCTTTGTCACCCATGTGGTGGTTAAAGATGAAGCCTCTTGGTTATTTCAACCATTGCGTGAACCGA
peak63111_Reversed:	putative enhancer	chr5	14676008	14676208	-	AGGACCGGATCAACTGTTGAAATAACCAAGAGGCTTCATCTTTAACCACCACATGGGTGACAAAGACAAGAATCAGACCCTCAGAAGGCGGGAAGTTAAAACTGAAACCCCTCCGGAAAGCAGGGACTCTCAAACAGGGTGGAATAGGATAGGAATCTCAATCTTTGTCTGTAACGGGCCAGACAGGAAATAAGTTAAGGCTTGGAGAGCCATAACATTGCGTGAACCGA
peak63112	putative enhancer	chr5	14676477	14676677	+	AGGACCGGATCAACTGTGCCAGTACCCATTTTCCCAACCCTCACTACGCTACGTAGGCCTCTGATTCAGCACTTGGCTGTGGCCTGTGGCTTGATCTCTTGGCCTGTGTGAGGCTTGTGCCTCCTCCCCTCAGTCATGGGGTGCTGGGCTTGCCCCACCCTGTCCAGGTCTTGTCTTGGTGTGCACAGGAATGAGGACTGCAGGGAGGAGAGCAGCATTGCGTGAACCGA
peak63112_Reversed:	putative enhancer	chr5	14676477	14676677	-	AGGACCGGATCAACTCTGCTCTCCTCCCTGCAGTCCTCATTCCTGTGCACACCAAGACAAGACCTGGACAGGGTGGGGCAAGCCCAGCACCCCATGACTGAGGGGAGGAGGCACAAGCCTCACACAGGCCAAGAGATCAAGCCACAGGCCACAGCCAAGTGCTGAATCAGAGGCCTACGTAGCGTAGTGAGGGTTGGGAAAATGGGTACTGGCACCATTGCGTGAACCGA
peak63113	putative enhancer	chr5	14685762	14685962	+	AGGACCGGATCAACTCTGGGCTTCCCTTCACCTCATTTCCCAGCTCACATCTGTGTAGCCAGTATTTTCTGCACATTTGTAGTTCTTTGTGCCCAATTGTAATTTTAGCTTGTTGCCACTTGAGGGCATGTGAGGTTCTTGTGATAAATCTGAGAGACTGAATTGAAGGTTTTGCTGCAGAACTGCCACATGTTGCCGAAACGCAGGGCAGTGTGCATTGCGTGAACCGA
peak63113_Reversed:	putative enhancer	chr5	14685762	14685962	-	AGGACCGGATCAACTCACACTGCCCTGCGTTTCGGCAACATGTGGCAGTTCTGCAGCAAAACCTTCAATTCAGTCTCTCAGATTTATCACAAGAACCTCACATGCCCTCAAGTGGCAACAAGCTAAAATTACAATTGGGCACAAAGAACTACAAATGTGCAGAAAATACTGGCTACACAGATGTGAGCTGGGAAATGAGGTGAAGGGAAGCCCAGCATTGCGTGAACCGA
peak63114	putative enhancer	chr5	14696127	14696327	+	AGGACCGGATCAACTTGTGTCCTCCCTCTTCCCGATGTGCTGTTTTACCTAGGAGTTAGTCTGCTTTCTGAGGATCTTTTAGAGAGAGGCTGTGAAGTGCTGAATCACCTTTAATGATACAGCACTTCTGCCATCTCAGCATCTACATAGGACTTACATAGACTTCCTGAATGTGTCTTCTTCAGATACTAAAGTACAGTTGGATCATTTTCTTACATTGCGTGAACCGA
peak63114_Reversed:	putative enhancer	chr5	14696127	14696327	-	AGGACCGGATCAACTTAAGAAAATGATCCAACTGTACTTTAGTATCTGAAGAAGACACATTCAGGAAGTCTATGTAAGTCCTATGTAGATGCTGAGATGGCAGAAGTGCTGTATCATTAAAGGTGATTCAGCACTTCACAGCCTCTCTCTAAAAGATCCTCAGAAAGCAGACTAACTCCTAGGTAAAACAGCACATCGGGAAGAGGGAGGACACACATTGCGTGAACCGA
peak63115	putative enhancer	chr5	14699913	14700113	+	AGGACCGGATCAACTTGTGCTTGAGACGTCTTAACAAGTTGTCCTCTAAGTGGTGCCATTGATGTACAGTCCCATTGGAGAGCACGAGTATGTTTCCTTAGGCTCTTACAACACTGGCTTTATCAAACATTTTGATCTTTGCTGAGCTGATGGTTGGAAGTCTGACTTGCGTTTCTTGAGAAAGGCTGAGCATGTTTTCATTTGCGTAAACCATTCATTGCGTGAACCGA
peak63115_Reversed:	putative enhancer	chr5	14699913	14700113	-	AGGACCGGATCAACTAATGGTTTACGCAAATGAAAACATGCTCAGCCTTTCTCAAGAAACGCAAGTCAGACTTCCAACCATCAGCTCAGCAAAGATCAAAATGTTTGATAAAGCCAGTGTTGTAAGAGCCTAAGGAAACATACTCGTGCTCTCCAATGGGACTGTACATCAATGGCACCACTTAGAGGACAACTTGTTAAGACGTCTCAAGCACACATTGCGTGAACCGA
peak63116	putative enhancer	chr5	14727429	14727629	+	AGGACCGGATCAACTACACACTACATGAAAGCAAAGTGTCTTTCAGATCCCAACGACTTACTAATCTAGTAATGCCGCGTTGGTGGAAAGACATGACATACCTCAAACAGCAGGGGGCGCCATGCGCCAAGCCCGCAGAGGGTTGTCCAACTCCTATTCCTTTTCTCTGCAGCTTTAATCCTTTCCTGGTTTTTCTCACAGGATCTGAGGACTATCATTGCGTGAACCGA
peak63116_Reversed:	putative enhancer	chr5	14727429	14727629	-	AGGACCGGATCAACTATAGTCCTCAGATCCTGTGAGAAAAACCAGGAAAGGATTAAAGCTGCAGAGAAAAGGAATAGGAGTTGGACAACCCTCTGCGGGCTTGGCGCATGGCGCCCCCTGCTGTTTGAGGTATGTCATGTCTTTCCACCAACGCGGCATTACTAGATTAGTAAGTCGTTGGGATCTGAAAGACACTTTGCTTTCATGTAGTGTGTCATTGCGTGAACCGA
peak63117	putative enhancer	chr5	14742551	14742751	+	AGGACCGGATCAACTTTCCCTAAAGCCTCTCTGACCTTTGACCTCCAAGCTGGGCCCCACCTCCTGTAAAGCCTGATGACCCTGGAGCTCTCTGAGGGCAGGCATCATGTCCTGTCATGCGTCCAACCCCGGTGAGGCTGTGCTTGCTGAGATAACGCCCTGCGTGTCTCCCCTTGAATCACTCAGCACAACATCTGCGTAGAAAAGATGCCCCACATTGCGTGAACCGA
peak63117_Reversed:	putative enhancer	chr5	14742551	14742751	-	AGGACCGGATCAACTTGGGGCATCTTTTCTACGCAGATGTTGTGCTGAGTGATTCAAGGGGAGACACGCAGGGCGTTATCTCAGCAAGCACAGCCTCACCGGGGTTGGACGCATGACAGGACATGATGCCTGCCCTCAGAGAGCTCCAGGGTCATCAGGCTTTACAGGAGGTGGGGCCCAGCTTGGAGGTCAAAGGTCAGAGAGGCTTTAGGGAACATTGCGTGAACCGA
peak63118	putative enhancer	chr5	14753025	14753225	+	AGGACCGGATCAACTGAGAAAGCAGGGAACAGGTTCCTGAGGAAGCAGCATAGGCCAGGACCCAGAGGAGTGGCCCTGGATGGGAGGAGGGACACCTCCTCCCCTACAATGAGAAGAGAATTGGGAGGATGCAGGGTTGGAAAGTAAGTGTGTAGGTTTGTTGGCTGGAAGGTGACGAATTTGGTTGCTGCAGTTGACTCTGTGAGGTGGGAAATCATTGCGTGAACCGA
peak63118_Reversed:	putative enhancer	chr5	14753025	14753225	-	AGGACCGGATCAACTATTTCCCACCTCACAGAGTCAACTGCAGCAACCAAATTCGTCACCTTCCAGCCAACAAACCTACACACTTACTTTCCAACCCTGCATCCTCCCAATTCTCTTCTCATTGTAGGGGAGGAGGTGTCCCTCCTCCCATCCAGGGCCACTCCTCTGGGTCCTGGCCTATGCTGCTTCCTCAGGAACCTGTTCCCTGCTTTCTCCATTGCGTGAACCGA
peak63119	putative enhancer	chr5	14753395	14753595	+	AGGACCGGATCAACTGGTTCAGAGGAATTTTCTCAGAAGGCTGAGATGAAAAGGCAGGAGATAAGGGAATTTACAGGAATGCGGGGGATGTACACATTATGATCTGACCAGCCTTGGGATGTCAGCTGACCTTGAAAGGCGAGGGCTGATGATAGCAGAGGAGTGACAGGATGGAAAGTCCAAAGACAGCAAACAACCTTGACAATTCTCACCTTCATTGCGTGAACCGA
peak63119_Reversed:	putative enhancer	chr5	14753395	14753595	-	AGGACCGGATCAACTAAGGTGAGAATTGTCAAGGTTGTTTGCTGTCTTTGGACTTTCCATCCTGTCACTCCTCTGCTATCATCAGCCCTCGCCTTTCAAGGTCAGCTGACATCCCAAGGCTGGTCAGATCATAATGTGTACATCCCCCGCATTCCTGTAAATTCCCTTATCTCCTGCCTTTTCATCTCAGCCTTCTGAGAAAATTCCTCTGAACCCATTGCGTGAACCGA
peak6312	putative enhancer	chr1	162136869	162137069	+	AGGACCGGATCAACTCTCTGGTATTTTAGAAAGAGGTGTAATACATCAGGTCAACCAGAGTGCAGGTCAGAGTGCAGCAGCTCTGAGTCTGTTGCTGAGGAATTAGTGACTCATATGAAAAGCACCTCGGACTTGCTCATGAAGATTCTGAGATCCTCGTCAACTTGGTACTTGATCTCTGAATTTCCGTTCTACCCTCAGTCCTCTTGGGCCTTCATTGCGTGAACCGA
peak6312_Reversed:	putative enhancer	chr1	162136869	162137069	-	AGGACCGGATCAACTAAGGCCCAAGAGGACTGAGGGTAGAACGGAAATTCAGAGATCAAGTACCAAGTTGACGAGGATCTCAGAATCTTCATGAGCAAGTCCGAGGTGCTTTTCATATGAGTCACTAATTCCTCAGCAACAGACTCAGAGCTGCTGCACTCTGACCTGCACTCTGGTTGACCTGATGTATTACACCTCTTTCTAAAATACCAGAGCATTGCGTGAACCGA
peak63120	putative enhancer	chr5	14806541	14806741	+	AGGACCGGATCAACTAGTGGCTGTGGCTGTGGCTGTAGCTGTGGCAGGAGGTCACGCTCCTCCTGCTCAAAGGGCAGGGGTGACTGTGGACCATCAGGAGAAGAGCAGGCGAGTTCCTGTGTGTGTTGTTCTTGGAGGCCCTTCTAATGGGAACCGGCTGCGGCAGCTCTTCTATTACGTGTGATCTGTCCTTAGGCGTCATCAGTTTTAACTGTCATTGCGTGAACCGA
peak63120_Reversed:	putative enhancer	chr5	14806541	14806741	-	AGGACCGGATCAACTACAGTTAAAACTGATGACGCCTAAGGACAGATCACACGTAATAGAAGAGCTGCCGCAGCCGGTTCCCATTAGAAGGGCCTCCAAGAACAACACACACAGGAACTCGCCTGCTCTTCTCCTGATGGTCCACAGTCACCCCTGCCCTTTGAGCAGGAGGAGCGTGACCTCCTGCCACAGCTACAGCCACAGCCACAGCCACTCATTGCGTGAACCGA
peak63121	putative enhancer	chr5	14809760	14809960	+	AGGACCGGATCAACTAATGAGAAGCCTCCAAAGAAAACTCTGGACCCACAGGAAGTGGGGTGATGACTCAATAGGAGGGATCCTTCCTCTGAGTCAGCCCCGTCTCGGTGTGACCCTAGAGCGTGCACTGGGCTCTCAAAGCCACAACAGAATGAAGATCTGAAACCCAGATTTTGCTCACAAAGGAGCCTACACAGGAAGTTAGTTTCTGGGCGCATTGCGTGAACCGA
peak63121_Reversed:	putative enhancer	chr5	14809760	14809960	-	AGGACCGGATCAACTCGCCCAGAAACTAACTTCCTGTGTAGGCTCCTTTGTGAGCAAAATCTGGGTTTCAGATCTTCATTCTGTTGTGGCTTTGAGAGCCCAGTGCACGCTCTAGGGTCACACCGAGACGGGGCTGACTCAGAGGAAGGATCCCTCCTATTGAGTCATCACCCCACTTCCTGTGGGTCCAGAGTTTTCTTTGGAGGCTTCTCATTCATTGCGTGAACCGA
peak63122	putative enhancer	chr5	14850801	14851001	+	AGGACCGGATCAACTGAAAGGCAGAGAAACTGCGACGTCTGCCAGAAGGCACAAACGATTAAAGCCCAGAGAGCCCTCATCGAGTTTTTTTTTTTCTCCTGATGATTAGATTAGAAGAAAGTCTTGCTCTGCAGTACAGATAAGGAACTGTGAGGTGCTCCCATTAGTTTAGGAGAGGGCAGTGGGGGCAGGCAAAGGCGTGGTGATGTTATGAACATTGCGTGAACCGA
