## Supplementary Table 3 for "Massively parallel characterization of transcriptional regulatory elements in three diverse human cell types" (part 89 of 146)

### Sheet: K562 large-scale (continued)
All coordinates are given for human genome build hg38 (elements of "control" type may have missing coordinates if they were synthetically designed).
peak63122_Reversed:	putative enhancer	chr5	14850801	14851001	-	AGGACCGGATCAACTTTCATAACATCACCACGCCTTTGCCTGCCCCCACTGCCCTCTCCTAAACTAATGGGAGCACCTCACAGTTCCTTATCTGTACTGCAGAGCAAGACTTTCTTCTAATCTAATCATCAGGAGAAAAAAAAAAACTCGATGAGGGCTCTCTGGGCTTTAATCGTTTGTGCCTTCTGGCAGACGTCGCAGTTTCTCTGCCTTTCCATTGCGTGAACCGA
peak63123	putative enhancer	chr5	14851135	14851335	+	AGGACCGGATCAACTCCAACAGTGCATGATTCTCAAAGGGGACAAGCAGGAGGTTTAGGACACCAACACCCAGAGAAAAGGAAGGCTGGCTGCAGGCTGGGGCCTTTGATCCCAGGCTATCTGCGGCTCTGCCTCTCACTGCCTGTGTGTGCAGTTCTCTGTAACACCAAGACTGGACTCCGCCTTCCTCTGTGCTCCAAGAGAAGCTCTGCACACATTGCGTGAACCGA
peak63123_Reversed:	putative enhancer	chr5	14851135	14851335	-	AGGACCGGATCAACTTGTGCAGAGCTTCTCTTGGAGCACAGAGGAAGGCGGAGTCCAGTCTTGGTGTTACAGAGAACTGCACACACAGGCAGTGAGAGGCAGAGCCGCAGATAGCCTGGGATCAAAGGCCCCAGCCTGCAGCCAGCCTTCCTTTTCTCTGGGTGTTGGTGTCCTAAACCTCCTGCTTGTCCCCTTTGAGAATCATGCACTGTTGGCATTGCGTGAACCGA
peak63124	putative enhancer	chr5	14879496	14879696	+	AGGACCGGATCAACTTAAAGCAAGGGTACTGGGGGACAAGACTATGGAACTGTACATTTAGAGCTCAGACAGCTAGTGAAGGATCCATCAGGATGAGGGAGGGGCCGGGTGCAGTGACTCATGGCTATAATCTCAGCAGTTTGGGAGGCCAAGCTGGGAGGATCGCTTGAGCTCAGGAGTTTGAGATCAGCCTGGGCAATATAGTGAAACCCTATCATTGCGTGAACCGA
peak63124_Reversed:	putative enhancer	chr5	14879496	14879696	-	AGGACCGGATCAACTATAGGGTTTCACTATATTGCCCAGGCTGATCTCAAACTCCTGAGCTCAAGCGATCCTCCCAGCTTGGCCTCCCAAACTGCTGAGATTATAGCCATGAGTCACTGCACCCGGCCCCTCCCTCATCCTGATGGATCCTTCACTAGCTGTCTGAGCTCTAAATGTACAGTTCCATAGTCTTGTCCCCCAGTACCCTTGCTTTACATTGCGTGAACCGA
peak63125	putative enhancer	chr5	14900798	14900998	+	AGGACCGGATCAACTCCTGTGGGAACCTCAGAGCCAACCCCCTCCCTCCGATGATTTCAGTCACTTCCAGTCATTAGGTTGAAGGCCTGTCTTGTTACTGCTCACCACCTCCTACGCTGCGGCTGACACATGTACTGGAGCCCTTCAGAGAGGAAGGACAACCCGTTATTTGGTAGTTTGCTGTCTTATAGGAAGCTAGGGACAATACTCAGCAACATTGCGTGAACCGA
peak63125_Reversed:	putative enhancer	chr5	14900798	14900998	-	AGGACCGGATCAACTTTGCTGAGTATTGTCCCTAGCTTCCTATAAGACAGCAAACTACCAAATAACGGGTTGTCCTTCCTCTCTGAAGGGCTCCAGTACATGTGTCAGCCGCAGCGTAGGAGGTGGTGAGCAGTAACAAGACAGGCCTTCAACCTAATGACTGGAAGTGACTGAAATCATCGGAGGGAGGGGGTTGGCTCTGAGGTTCCCACAGGCATTGCGTGAACCGA
peak63126	putative enhancer	chr5	14901474	14901674	+	AGGACCGGATCAACTTTTCTTTCTGGCTCTCAAACACAGCACATTCCCCCAGCCTCGGGGCCTTTGCATGTGCTACTTCCTTTGCCTAGAATGGTCTCCTTCCTCCTAGAAATTGCTCCTGACTCAGCAGATTCCACTCCAGCACCCTCCTTTGCCCAGTCCTATTAGAATCCTTTAGAGGAACTCCAAAACCCCATCTGCAGGCAAGGCTGCCCCATTGCGTGAACCGA
peak63126_Reversed:	putative enhancer	chr5	14901474	14901674	-	AGGACCGGATCAACTGGGCAGCCTTGCCTGCAGATGGGGTTTTGGAGTTCCTCTAAAGGATTCTAATAGGACTGGGCAAAGGAGGGTGCTGGAGTGGAATCTGCTGAGTCAGGAGCAATTTCTAGGAGGAAGGAGACCATTCTAGGCAAAGGAAGTAGCACATGCAAAGGCCCCGAGGCTGGGGGAATGTGCTGTGTTTGAGAGCCAGAAAGAAACATTGCGTGAACCGA
peak63127	putative enhancer	chr5	14901762	14901962	+	AGGACCGGATCAACTTGTTTATCTGTGTCATCAGCGTTGAATATCTGTCTCTCTCATTAGTGTGTGAGGTCTAGGCGGGAAGGGACAGCTTTTTCTTATCACCAAAAGCACGTGGCCACCAGCACAATGCCGGCCAGATAGGTGCTGAATTCATGCTTGCAAATGAGTAAATGGATACTGATATGCTGCAGCTGATGGCTGGGGTGGGGTTAGTGCATTGCGTGAACCGA
peak63127_Reversed:	putative enhancer	chr5	14901762	14901962	-	AGGACCGGATCAACTCACTAACCCCACCCCAGCCATCAGCTGCAGCATATCAGTATCCATTTACTCATTTGCAAGCATGAATTCAGCACCTATCTGGCCGGCATTGTGCTGGTGGCCACGTGCTTTTGGTGATAAGAAAAAGCTGTCCCTTCCCGCCTAGACCTCACACACTAATGAGAGAGACAGATATTCAACGCTGATGACACAGATAAACACATTGCGTGAACCGA
peak63128	putative enhancer	chr5	14914260	14914460	+	AGGACCGGATCAACTAAAAACACCTTGCTACTCACCGCCAACTGCTGCCCGCCCATTTTTTGGGTGGCAGACGGAAAATTGAAAGTATCTCTGATTGGCTGGTTTCTGCAACCAATCAGACTGACTGCCGGCCAAGTCTTCTTTGCCTAGAAGTGTAACTTTGTAACTTCACTTTAGCCTCTGATTGGTTGCTTTCCACAACCAATCAGATGCTTCATTGCGTGAACCGA
peak63128_Reversed:	putative enhancer	chr5	14914260	14914460	-	AGGACCGGATCAACTAAGCATCTGATTGGTTGTGGAAAGCAACCAATCAGAGGCTAAAGTGAAGTTACAAAGTTACACTTCTAGGCAAAGAAGACTTGGCCGGCAGTCAGTCTGATTGGTTGCAGAAACCAGCCAATCAGAGATACTTTCAATTTTCCGTCTGCCACCCAAAAAATGGGCGGGCAGCAGTTGGCGGTGAGTAGCAAGGTGTTTTTCATTGCGTGAACCGA
peak63129	putative enhancer	chr5	14926028	14926228	+	AGGACCGGATCAACTTCTGAGGATGACAGAGAAGGTGAAATGCAGGCAGCTGTGGTGAAAGATCTGGTGTGAGGGAGCGTTCTCCACCACCCACACATCCTTACCCAGTGTGGGCTGATTTCCGGCTGGCTGCTTTTCCTAACCTCCAGACTGACTCACTCTGTGCTTGTAACCTCGTCATAGCCTCTGTCTCTGCCTTATTTGTCCCACAGGCACATTGCGTGAACCGA
peak63129_Reversed:	putative enhancer	chr5	14926028	14926228	-	AGGACCGGATCAACTTGCCTGTGGGACAAATAAGGCAGAGACAGAGGCTATGACGAGGTTACAAGCACAGAGTGAGTCAGTCTGGAGGTTAGGAAAAGCAGCCAGCCGGAAATCAGCCCACACTGGGTAAGGATGTGTGGGTGGTGGAGAACGCTCCCTCACACCAGATCTTTCACCACAGCTGCCTGCATTTCACCTTCTCTGTCATCCTCAGACATTGCGTGAACCGA
peak6313	putative enhancer	chr1	162139288	162139488	+	AGGACCGGATCAACTCTCTGGGTTGGAAGCCAATGTGGCCCTGTGGCTTGCTTCCTGTTTGTTTTTGTGGGTGGGAGCTCTACCCTGCTGTCCATTCCAGATACAAGCCTAGACACTATCTATCAGGGGCTTACAGATAGCCTGTGAATGGGAAAGGACTGATGACAGGATGTCCACAGATCTCAGTGCTGGAGGAACAATGGATGCTTTCTCAGCATTGCGTGAACCGA
peak6313_Reversed:	putative enhancer	chr1	162139288	162139488	-	AGGACCGGATCAACTCTGAGAAAGCATCCATTGTTCCTCCAGCACTGAGATCTGTGGACATCCTGTCATCAGTCCTTTCCCATTCACAGGCTATCTGTAAGCCCCTGATAGATAGTGTCTAGGCTTGTATCTGGAATGGACAGCAGGGTAGAGCTCCCACCCACAAAAACAAACAGGAAGCAAGCCACAGGGCCACATTGGCTTCCAACCCAGAGCATTGCGTGAACCGA
peak63130	putative enhancer	chr5	14946915	14947115	+	AGGACCGGATCAACTGAAACGCAACTTACCTGCAGAGAACGAATGAAGAATGATGGCTTTTCAACATGTCTAGGCAACATTCCAGCATATGTGACAAAGCATTGGCATATGTCATCCAGTGGAGGGCACCAGTACTTAGTTTGGTTTTACAGCCCATGCCTGTGTCAAGGTCGAGTTTAAAACAAGACCAAAAAAATTACCTTAAGGGAGTCACCCATTGCGTGAACCGA
peak63130_Reversed:	putative enhancer	chr5	14946915	14947115	-	AGGACCGGATCAACTGGTGACTCCCTTAAGGTAATTTTTTTGGTCTTGTTTTAAACTCGACCTTGACACAGGCATGGGCTGTAAAACCAAACTAAGTACTGGTGCCCTCCACTGGATGACATATGCCAATGCTTTGTCACATATGCTGGAATGTTGCCTAGACATGTTGAAAAGCCATCATTCTTCATTCGTTCTCTGCAGGTAAGTTGCGTTTCCATTGCGTGAACCGA
peak63131	putative enhancer	chr5	15003544	15003744	+	AGGACCGGATCAACTTGGCGCCTGCCAGCCCTCATGCACATGTTTTAAGGGTATAATTTGTATGAAAACCCTTGTGGGTGGGTCATAATATATTAGCACCATCTAGTGGTGATGGGCAAAGCTGTCTCTCTTCACCAGCCCCGCCCTACCTCTCAAACAAGTCACAGCCAAAGCAGAGCTGATTGTGCTCTATTTATAGCCTTTGACCTAAATTTCATTGCGTGAACCGA
peak63131_Reversed:	putative enhancer	chr5	15003544	15003744	-	AGGACCGGATCAACTAAATTTAGGTCAAAGGCTATAAATAGAGCACAATCAGCTCTGCTTTGGCTGTGACTTGTTTGAGAGGTAGGGCGGGGCTGGTGAAGAGAGACAGCTTTGCCCATCACCACTAGATGGTGCTAATATATTATGACCCACCCACAAGGGTTTTCATACAAATTATACCCTTAAAACATGTGCATGAGGGCTGGCAGGCGCCACATTGCGTGAACCGA
peak63132	putative enhancer	chr5	15008618	15008818	+	AGGACCGGATCAACTATATTTGGAATCCAAGCAAATAAAGTCAGGCAAGGGCTGCTCTTGTTTGTGCATGACTAATGTGTCCCGCTCGGTTGCGTCATCCAGAGGCTGAGTGTCTGGCATGCCGGGAAGCGCTGTGGTTCCCTGCAGGCGGTGTGTTCTGGCCCTGCTGGATTCTTGTAGTGGCCTGCTGCAGTGATGTGGGAAGGTGGGAGGAGCATTGCGTGAACCGA
peak63132_Reversed:	putative enhancer	chr5	15008618	15008818	-	AGGACCGGATCAACTCTCCTCCCACCTTCCCACATCACTGCAGCAGGCCACTACAAGAATCCAGCAGGGCCAGAACACACCGCCTGCAGGGAACCACAGCGCTTCCCGGCATGCCAGACACTCAGCCTCTGGATGACGCAACCGAGCGGGACACATTAGTCATGCACAAACAAGAGCAGCCCTTGCCTGACTTTATTTGCTTGGATTCCAAATATCATTGCGTGAACCGA
peak63133	putative enhancer	chr5	15009473	15009673	+	AGGACCGGATCAACTAACCGTGGTAGACATGTTCATTTCACATAAAAGAATAGACCTGTCAGTATTCATGGAAGGCTGACTTCTGCCCAGCTTTATCTGTGATGATTCAGTTCCTTTGGCTCAGACCCAAGAAACATCAACCTTTGTAACTCTCTGCCCCTTTGTATTTACTTTCTAAAACTGTGACATTTGCCAAGGGGGTAAATGAAACTCAACATTGCGTGAACCGA
peak63133_Reversed:	putative enhancer	chr5	15009473	15009673	-	AGGACCGGATCAACTTTGAGTTTCATTTACCCCCTTGGCAAATGTCACAGTTTTAGAAAGTAAATACAAAGGGGCAGAGAGTTACAAAGGTTGATGTTTCTTGGGTCTGAGCCAAAGGAACTGAATCATCACAGATAAAGCTGGGCAGAAGTCAGCCTTCCATGAATACTGACAGGTCTATTCTTTTATGTGAAATGAACATGTCTACCACGGTTCATTGCGTGAACCGA
peak63134	putative enhancer	chr5	15013964	15014164	+	AGGACCGGATCAACTGGGAGTCTTCTTAAAGGGAAGAAAAAATATTGAGGAATTTCAGACATCCCTAGTTTTGCTCTAGAGTATATATTTGAGGAACAATGTTGCCCTCTAGTGTTCATCTCTGTGTTTTTATTCCATGCTGGGAAGGGTAGAGAAGAGTCCAGGCAAAGTCAAGTCTGCCTTCTTATTTCTGGTCCTAGTGACACTTTTATAAGCATTGCGTGAACCGA
peak63134_Reversed:	putative enhancer	chr5	15013964	15014164	-	AGGACCGGATCAACTCTTATAAAAGTGTCACTAGGACCAGAAATAAGAAGGCAGACTTGACTTTGCCTGGACTCTTCTCTACCCTTCCCAGCATGGAATAAAAACACAGAGATGAACACTAGAGGGCAACATTGTTCCTCAAATATATACTCTAGAGCAAAACTAGGGATGTCTGAAATTCCTCAATATTTTTTCTTCCCTTTAAGAAGACTCCCCATTGCGTGAACCGA
peak63135	putative enhancer	chr5	15105899	15106099	+	AGGACCGGATCAACTATTTGTGAAAACTTCATCTCCAAGTTTCTCCTCTTGGGTGGTTGGTTTCTGAAGATGCCCAGAGCTCATGCTCTGTCTGGGAGTGACCACAAGATGGCACTGTTTCAGAACATTGTTCTACTGGGAAGGCGGACATGAGAGTGTAGTTGAACCATTGACAAAGCAAGCTTCAATGGCAGAAGGCTGGCAGATTGGATACTCATTGCGTGAACCGA
peak63135_Reversed:	putative enhancer	chr5	15105899	15106099	-	AGGACCGGATCAACTAGTATCCAATCTGCCAGCCTTCTGCCATTGAAGCTTGCTTTGTCAATGGTTCAACTACACTCTCATGTCCGCCTTCCCAGTAGAACAATGTTCTGAAACAGTGCCATCTTGTGGTCACTCCCAGACAGAGCATGAGCTCTGGGCATCTTCAGAAACCAACCACCCAAGAGGAGAAACTTGGAGATGAAGTTTTCACAAATCATTGCGTGAACCGA
peak63136	putative enhancer	chr5	15824365	15824565	+	AGGACCGGATCAACTTGTTGTTCCTACCTGACTGTGGCTTATTTTCTCAGGTGTACTCCTCGGCACTTCCCGGCCCAGTCTGTGATGCCAACGTTTTTGTTTGTTTGCTTTGCTTGTGACCGTGGCGCCCTCTACTGTTCTTCAGAGTTGCTAAAGTGCCTTTCTCAAGAAAGTTCCAGATTGAAAACTTAATTAAAATAGAAAAAAAAAAGGTTCATTGCGTGAACCGA
peak63136_Reversed:	putative enhancer	chr5	15824365	15824565	-	AGGACCGGATCAACTAACCTTTTTTTTTTCTATTTTAATTAAGTTTTCAATCTGGAACTTTCTTGAGAAAGGCACTTTAGCAACTCTGAAGAACAGTAGAGGGCGCCACGGTCACAAGCAAAGCAAACAAACAAAAACGTTGGCATCACAGACTGGGCCGGGAAGTGCCGAGGAGTACACCTGAGAAAATAAGCCACAGTCAGGTAGGAACAACACATTGCGTGAACCGA
peak63137	putative enhancer	chr5	16090127	16090327	+	AGGACCGGATCAACTGTGGTACCTCCCCACAGCCACCCACACTGCTCTACCCCTCGCCGACTGGTCACCATCGCGATGCCTGTGCACCTCACACACGCCACATAAATGCTGCATGATTGGCTTCCGTTTTCTCACAGTACTAGGGAACAACAGATGGGTCAAAGGAAACACCGAAGTAACGTTTTTGTAGGGTTTATTTTAGCTAAAATGTTCGACATTGCGTGAACCGA
peak63137_Reversed:	putative enhancer	chr5	16090127	16090327	-	AGGACCGGATCAACTTCGAACATTTTAGCTAAAATAAACCCTACAAAAACGTTACTTCGGTGTTTCCTTTGACCCATCTGTTGTTCCCTAGTACTGTGAGAAAACGGAAGCCAATCATGCAGCATTTATGTGGCGTGTGTGAGGTGCACAGGCATCGCGATGGTGACCAGTCGGCGAGGGGTAGAGCAGTGTGGGTGGCTGTGGGGAGGTACCACCATTGCGTGAACCGA
peak63138	putative enhancer	chr5	16090377	16090577	+	AGGACCGGATCAACTCAGGCCAGCAAGGAAAACTGTTCCCAAGTCCCTAACCTTCCAAGGGGTCCCTTTCTGCCCTTAGAGAATCTGCACAGTCATCATGATGTAAGACATCGAGATGTCTGTCCTCTCCCCAAACGCACAATACAGTACCGCCATTTGCATCAGCCAGGACTTCCCCAGCTTTGTAAAGGGAAACTGGTTTGCTCTCATTCCTTCATTGCGTGAACCGA
peak63138_Reversed:	putative enhancer	chr5	16090377	16090577	-	AGGACCGGATCAACTAAGGAATGAGAGCAAACCAGTTTCCCTTTACAAAGCTGGGGAAGTCCTGGCTGATGCAAATGGCGGTACTGTATTGTGCGTTTGGGGAGAGGACAGACATCTCGATGTCTTACATCATGATGACTGTGCAGATTCTCTAAGGGCAGAAAGGGACCCCTTGGAAGGTTAGGGACTTGGGAACAGTTTTCCTTGCTGGCCTGCATTGCGTGAACCGA
peak63139	putative enhancer	chr5	16120680	16120880	+	AGGACCGGATCAACTTCTATTTCCCCACCCCTTGAATCTAGGGTTGGCTGTGAGACTGGCTTTGACCAGTATAATGTGGCAGAGGTCACCTGCCATGTCAACAAGCATGAAATAACTTCTTGGAGGATGAGAGGCCAGTGTGGACCAGAGATAAGCCGCCCCACTTGAGATCTCAAAGACCAGTCAGCACTCAGTGTCCTGGCAGCTTCTAGAGACATTGCGTGAACCGA
peak63139_Reversed:	putative enhancer	chr5	16120680	16120880	-	AGGACCGGATCAACTTCTCTAGAAGCTGCCAGGACACTGAGTGCTGACTGGTCTTTGAGATCTCAAGTGGGGCGGCTTATCTCTGGTCCACACTGGCCTCTCATCCTCCAAGAAGTTATTTCATGCTTGTTGACATGGCAGGTGACCTCTGCCACATTATACTGGTCAAAGCCAGTCTCACAGCCAACCCTAGATTCAAGGGGTGGGGAAATAGACATTGCGTGAACCGA
peak6314	putative enhancer	chr1	162152418	162152618	+	AGGACCGGATCAACTTGCCCCCAGCTGGAGGGCCTGTGAAGTTGGGCAATCACGAATCTGGGCCTTACGTCATCCCTAGCTCTGGGTCGCTGTCTTGTTGACAGACTGTACCGCCTCAGCAGAGCTCAGAAGGAAAAATGTAACCACAGTTAAATCTGGCCACGCTATCAGATCTAAGTGGTTTTGTTTACCTCAGCAAGCTGCAAGGTTCTTCACATTGCGTGAACCGA
peak6314_Reversed:	putative enhancer	chr1	162152418	162152618	-	AGGACCGGATCAACTTGAAGAACCTTGCAGCTTGCTGAGGTAAACAAAACCACTTAGATCTGATAGCGTGGCCAGATTTAACTGTGGTTACATTTTTCCTTCTGAGCTCTGCTGAGGCGGTACAGTCTGTCAACAAGACAGCGACCCAGAGCTAGGGATGACGTAAGGCCCAGATTCGTGATTGCCCAACTTCACAGGCCCTCCAGCTGGGGGCACATTGCGTGAACCGA
peak63140	putative enhancer	chr5	16160820	16161020	+	AGGACCGGATCAACTTGAAAAAAAAATACATAGAAATGTCTCTAACCTAATGGAGCTCTGTGCACTCTGGGTCAAATTCCAAGAACACAACCGTAGTTCGTGTGAAACACTAGAGGGCAGAGTTGCACAGTAAAGCTCTTCTGACGTCTAACTGAGGACATGGATACCAACACTTAGGATGCTTGCTCCTGTAAACCCTCAGAACACCCTGGTTTCATTGCGTGAACCGA
peak63140_Reversed:	putative enhancer	chr5	16160820	16161020	-	AGGACCGGATCAACTAAACCAGGGTGTTCTGAGGGTTTACAGGAGCAAGCATCCTAAGTGTTGGTATCCATGTCCTCAGTTAGACGTCAGAAGAGCTTTACTGTGCAACTCTGCCCTCTAGTGTTTCACACGAACTACGGTTGTGTTCTTGGAATTTGACCCAGAGTGCACAGAGCTCCATTAGGTTAGAGACATTTCTATGTATTTTTTTTTCACATTGCGTGAACCGA
peak63141	putative enhancer	chr5	16345535	16345735	+	AGGACCGGATCAACTGTGCTGTTTGACCTTTGACTTGGAATTTTGTATGTTGGCATACTTCTGGGATTTTGTGTCTCTCCTCCCTTGATTTTCTCCCTTAGGGGGAGCTGTCTGCATGCACAGTAGCATCCCAGCACTTGGGAGGGGCTACATGCGCAGTGTGTTTACTGAAATTGTGTACATGCTCATTTAAGACATTTTTCCCTTACCAGTCACATTGCGTGAACCGA
peak63141_Reversed:	putative enhancer	chr5	16345535	16345735	-	AGGACCGGATCAACTTGACTGGTAAGGGAAAAATGTCTTAAATGAGCATGTACACAATTTCAGTAAACACACTGCGCATGTAGCCCCTCCCAAGTGCTGGGATGCTACTGTGCATGCAGACAGCTCCCCCTAAGGGAGAAAATCAAGGGAGGAGAGACACAAAATCCCAGAAGTATGCCAACATACAAAATTCCAAGTCAAAGGTCAAACAGCACCATTGCGTGAACCGA
peak63142	putative enhancer	chr5	16392297	16392497	+	AGGACCGGATCAACTAAAACTATGAAGCTTCTGTGGTTAGTTATCAGGCATCTGTAAACTGTTTTTTCCTTCTCCCACCCAATCTGCAGGTATTCCAGGCTGGCTTGAAAACACTAATGATATGCAAAGGCAAGGATGTGATTTACTGAGACACACCCTCTTGTATAAACACGGCAAGGTTCATTATCACTTCCAGAAAGTGTCTTTAATAGGGGCATTGCGTGAACCGA
peak63142_Reversed:	putative enhancer	chr5	16392297	16392497	-	AGGACCGGATCAACTCCCCTATTAAAGACACTTTCTGGAAGTGATAATGAACCTTGCCGTGTTTATACAAGAGGGTGTGTCTCAGTAAATCACATCCTTGCCTTTGCATATCATTAGTGTTTTCAAGCCAGCCTGGAATACCTGCAGATTGGGTGGGAGAAGGAAAAAACAGTTTACAGATGCCTGATAACTAACCACAGAAGCTTCATAGTTTTCATTGCGTGAACCGA
peak63143	putative enhancer	chr5	16392768	16392968	+	AGGACCGGATCAACTGTCAGCACTTAAAGGAAGGAAAAACAGAGGCACCATCTTTCCTCTGTGCTTTTGTCGATTTCTTTGCTTGCTGTTTGGGCCTCAGACTAACCCATGAGTCATTCTGCATAAAGGAGGATGAGGGTGGGAGGAGCGGAAATGGAAGCAGTTATCTCTTATCTATTTGCAAGGGCTTTATTTGAAAAAGGCTAAATATAATTCATTGCGTGAACCGA
peak63143_Reversed:	putative enhancer	chr5	16392768	16392968	-	AGGACCGGATCAACTAATTATATTTAGCCTTTTTCAAATAAAGCCCTTGCAAATAGATAAGAGATAACTGCTTCCATTTCCGCTCCTCCCACCCTCATCCTCCTTTATGCAGAATGACTCATGGGTTAGTCTGAGGCCCAAACAGCAAGCAAAGAAATCGACAAAAGCACAGAGGAAAGATGGTGCCTCTGTTTTTCCTTCCTTTAAGTGCTGACCATTGCGTGAACCGA
peak63144	putative enhancer	chr5	16418577	16418777	+	AGGACCGGATCAACTTTCACCACTGTCCATCAGGCCCAGACATTGTTTTTAATCCCTCTACTCTAACAGAAAATGGTTCCAAATTCCAGGACTGAAGCGATAAGAGCTCCCCTGCTAAGCACTCAGAAGCCAGATGCCATTTAATGTGCCTGGGGCCGCCGATAACTGATAGCACTCCACTACTCCAGCTAAATTTAATTTCTCCTGCCTCTGCTCATTGCGTGAACCGA
peak63144_Reversed:	putative enhancer	chr5	16418577	16418777	-	AGGACCGGATCAACTAGCAGAGGCAGGAGAAATTAAATTTAGCTGGAGTAGTGGAGTGCTATCAGTTATCGGCGGCCCCAGGCACATTAAATGGCATCTGGCTTCTGAGTGCTTAGCAGGGGAGCTCTTATCGCTTCAGTCCTGGAATTTGGAACCATTTTCTGTTAGAGTAGAGGGATTAAAAACAATGTCTGGGCCTGATGGACAGTGGTGAACATTGCGTGAACCGA
peak63145	putative enhancer	chr5	16430807	16431007	+	AGGACCGGATCAACTTCCTGCTGCCTAGGCTGGAAGGTCCTCATGAGCCGGTGCTGTGTCTCCATCATCAATGCATTTCTAACATTCAATGGAGTACCTGCAAGTGCTCGATAAGGATGTGTTGTTGAATGAGGCTGCAGTTTTAGTGACAGTGCTCCCAATGCCGAATGCTTAGGTTTGACTCATCTGTAGGTTCATATACAAATCAGCACATCCATTGCGTGAACCGA
peak63145_Reversed:	putative enhancer	chr5	16430807	16431007	-	AGGACCGGATCAACTGATGTGCTGATTTGTATATGAACCTACAGATGAGTCAAACCTAAGCATTCGGCATTGGGAGCACTGTCACTAAAACTGCAGCCTCATTCAACAACACATCCTTATCGAGCACTTGCAGGTACTCCATTGAATGTTAGAAATGCATTGATGATGGAGACACAGCACCGGCTCATGAGGACCTTCCAGCCTAGGCAGCAGGACATTGCGTGAACCGA
peak63146	putative enhancer	chr5	16447071	16447271	+	AGGACCGGATCAACTAAAAACAGGCAGCGAGTAGAAAAGCAGCTTATCTCAGAGTTGTGAGGATCTGTAGTCAAGTTGCATCCATTGCCTCTGTGCACAACCACTGGTCCAAACTTAGTCACATGACCACGCCTTGCTGGAGGCGGGGCTGGGAAACAGTTGCTGCCTGGTAAGCCACATGCACGAGGAGAGAACAGATTAGGGGAACAAGTGTGCATTGCGTGAACCGA
peak63146_Reversed:	putative enhancer	chr5	16447071	16447271	-	AGGACCGGATCAACTCACACTTGTTCCCCTAATCTGTTCTCTCCTCGTGCATGTGGCTTACCAGGCAGCAACTGTTTCCCAGCCCCGCCTCCAGCAAGGCGTGGTCATGTGACTAAGTTTGGACCAGTGGTTGTGCACAGAGGCAATGGATGCAACTTGACTACAGATCCTCACAACTCTGAGATAAGCTGCTTTTCTACTCGCTGCCTGTTTTTCATTGCGTGAACCGA
peak63147	putative enhancer	chr5	16454788	16454988	+	AGGACCGGATCAACTGCTGCTGCAGAGACAGAATTGCACACAAAGCCTAAACGATCACCTCTGGCCCTTTCTAGGGAAAATGTCCCAACCCATGTGTCATAAGTTCAAGGGAGATGACCTGAAGGGGGCTGGGTTTAGAGATGACTAATTCCAGGCTCCCTCAGAGCAGTGGCTCTCCAAAGGTGGTCATCAGCATTGCAAAGCCAGTGTCATCACATTGCGTGAACCGA
peak63147_Reversed:	putative enhancer	chr5	16454788	16454988	-	AGGACCGGATCAACTTGATGACACTGGCTTTGCAATGCTGATGACCACCTTTGGAGAGCCACTGCTCTGAGGGAGCCTGGAATTAGTCATCTCTAAACCCAGCCCCCTTCAGGTCATCTCCCTTGAACTTATGACACATGGGTTGGGACATTTTCCCTAGAAAGGGCCAGAGGTGATCGTTTAGGCTTTGTGTGCAATTCTGTCTCTGCAGCAGCCATTGCGTGAACCGA
peak63148	putative enhancer	chr5	16456080	16456280	+	AGGACCGGATCAACTACCATCCACTCCTTTTTTTCTTTTTTTGTTTTTAGGAGACAGCATATTGTTCTATCACCCAGGCTGGAGTGCAGTGGCGTGATCATGACTCACTGCAGCCTTGTGACTCTTGACTTCCTGGGCTCAAGTGATCCTCCTGCCTTAGCTGAGACTATAGGCACACACCATCACACCAGGCTAATGTCCACTCCTTCTTAACACATTGCGTGAACCGA
peak63148_Reversed:	putative enhancer	chr5	16456080	16456280	-	AGGACCGGATCAACTTGTTAAGAAGGAGTGGACATTAGCCTGGTGTGATGGTGTGTGCCTATAGTCTCAGCTAAGGCAGGAGGATCACTTGAGCCCAGGAAGTCAAGAGTCACAAGGCTGCAGTGAGTCATGATCACGCCACTGCACTCCAGCCTGGGTGATAGAACAATATGCTGTCTCCTAAAAACAAAAAAAGAAAAAAAGGAGTGGATGGTCATTGCGTGAACCGA
peak63149	putative enhancer	chr5	16456306	16456506	+	AGGACCGGATCAACTATTGAATGGGCCTTTCATACCAACTTACTCCAAAAGAGCTGAAGAGCAACGAAGGAAACCCAAAAAAACCTTGCCAGACCACAATCTTCAAAATAAATGCTCACAGTGCCCTCTAGTGGATACTTTTTGTCATTAGCTTTGAGATAGCCTGCTTGATTTTACTGAAGTCCAATCTGAGTAACTAGATTTAGTGTCCCAGCCATTGCGTGAACCGA
peak63149_Reversed:	putative enhancer	chr5	16456306	16456506	-	AGGACCGGATCAACTGCTGGGACACTAAATCTAGTTACTCAGATTGGACTTCAGTAAAATCAAGCAGGCTATCTCAAAGCTAATGACAAAAAGTATCCACTAGAGGGCACTGTGAGCATTTATTTTGAAGATTGTGGTCTGGCAAGGTTTTTTTGGGTTTCCTTCGTTGCTCTTCAGCTCTTTTGGAGTAAGTTGGTATGAAAGGCCCATTCAATCATTGCGTGAACCGA
peak6315	putative enhancer	chr1	162175508	162175708	+	AGGACCGGATCAACTACACAGTACTCCAGGCTCATCTGGTGTATTTCCTGAATCCAGCATTTCTGCAAAGAGCCCTGACTCCTTTTGTTGAAGGCATGGAGTTAGATAGCAGGATCGGAGGTGTGGGGGTGGGGGCGGTCGGTTAGTTGCTGCTGGAATGTGTTTGCATCTAGGCCCTCTCAGCAGATAGAGCAATGAAATACGTGTGTATGCTACATTGCGTGAACCGA
peak6315_Reversed:	putative enhancer	chr1	162175508	162175708	-	AGGACCGGATCAACTTAGCATACACACGTATTTCATTGCTCTATCTGCTGAGAGGGCCTAGATGCAAACACATTCCAGCAGCAACTAACCGACCGCCCCCACCCCCACACCTCCGATCCTGCTATCTAACTCCATGCCTTCAACAAAAGGAGTCAGGGCTCTTTGCAGAAATGCTGGATTCAGGAAATACACCAGATGAGCCTGGAGTACTGTGTCATTGCGTGAACCGA
peak63150	putative enhancer	chr5	16489317	16489517	+	AGGACCGGATCAACTATATTATAAGATTTGTCTTTGTGTAGTTTAATGCCTGCATAATGGAATTTCTAATGCACTTGGCTGGCAGTTTCAGAATGCAGCACACAGTATTCTCCATTAGGGGGTTCTGTAAGACTAAGAAATAGGACACTCTTGTGCTCTTTAAAAATAGATTGTAATTCTGTAAGACAGAACATGTGCTAGCAGCCTGTTTCATCCATTGCGTGAACCGA
peak63150_Reversed:	putative enhancer	chr5	16489317	16489517	-	AGGACCGGATCAACTGATGAAACAGGCTGCTAGCACATGTTCTGTCTTACAGAATTACAATCTATTTTTAAAGAGCACAAGAGTGTCCTATTTCTTAGTCTTACAGAACCCCCTAATGGAGAATACTGTGTGCTGCATTCTGAAACTGCCAGCCAAGTGCATTAGAAATTCCATTATGCAGGCATTAAACTACACAAAGACAAATCTTATAATATCATTGCGTGAACCGA
peak63151	putative enhancer	chr5	16521542	16521742	+	AGGACCGGATCAACTCTGCTCTTAGCAAACGTAAGGAAGTGGAAATTTTCAAAGTCCACACACCATAGAGACAGAGGTCTTTGTGGATAGTAGAGACAGGAGTGAATCAACAAGGTTGGCCCTCAGCTCAAAACAAACCTTATCTCCTGAGTTGAAAAGCACAATGCAACACAGGAGCAATTACATATAACCTTCTGTTTAACTATGGGTTCTGTCATTGCGTGAACCGA
peak63151_Reversed:	putative enhancer	chr5	16521542	16521742	-	AGGACCGGATCAACTACAGAACCCATAGTTAAACAGAAGGTTATATGTAATTGCTCCTGTGTTGCATTGTGCTTTTCAACTCAGGAGATAAGGTTTGTTTTGAGCTGAGGGCCAACCTTGTTGATTCACTCCTGTCTCTACTATCCACAAAGACCTCTGTCTCTATGGTGTGTGGACTTTGAAAATTTCCACTTCCTTACGTTTGCTAAGAGCAGCATTGCGTGAACCGA
peak63152	putative enhancer	chr5	16522240	16522440	+	AGGACCGGATCAACTATGAGATCTCAGAACTGCTTCTTAGGAAGGGCGGATTCCTCCAGTAATCTAATGGGCTTTCATTTCCTCATTGCCTCAGTCGCTGTCTGGAGATAAACTATGTGTTTGAGAGGCACAGTTTATCACATGTCCTCTCAGAAACATGGGGTTATCTCCTTCAGGCCACCTCAGGATTCCAAATGATGTAGCAACTTGAAGGTCATTGCGTGAACCGA
peak63152_Reversed:	putative enhancer	chr5	16522240	16522440	-	AGGACCGGATCAACTACCTTCAAGTTGCTACATCATTTGGAATCCTGAGGTGGCCTGAAGGAGATAACCCCATGTTTCTGAGAGGACATGTGATAAACTGTGCCTCTCAAACACATAGTTTATCTCCAGACAGCGACTGAGGCAATGAGGAAATGAAAGCCCATTAGATTACTGGAGGAATCCGCCCTTCCTAAGAAGCAGTTCTGAGATCTCATCATTGCGTGAACCGA
peak63153	putative enhancer	chr5	16528500	16528700	+	AGGACCGGATCAACTACATGGAGGCCAGTCTCTTCAGGAGCAAAAGAAAGATTAGGGGGCCAAGGAGGAGTGAGACCTGTCCCAGGTGATAGCAGGGGGTTCTGAGACACATCTGGAGACAAAGCCAAGAGGGTTTCCCAGCAGGTGGGATATGTGCAAGAAGGGACAAGGTAAAGTTATATGTAACTTTGATCCACTCACGTGAACACTATGCCCATTGCGTGAACCGA
peak63153_Reversed:	putative enhancer	chr5	16528500	16528700	-	AGGACCGGATCAACTGGCATAGTGTTCACGTGAGTGGATCAAAGTTACATATAACTTTACCTTGTCCCTTCTTGCACATATCCCACCTGCTGGGAAACCCTCTTGGCTTTGTCTCCAGATGTGTCTCAGAACCCCCTGCTATCACCTGGGACAGGTCTCACTCCTCCTTGGCCCCCTAATCTTTCTTTTGCTCCTGAAGAGACTGGCCTCCATGTCATTGCGTGAACCGA
peak63154	putative enhancer	chr5	16550426	16550626	+	AGGACCGGATCAACTTTACTTAATGCTATCGTCAATTTTCCAATATTTATGGATGATGAGCCACGCCCATCATCTGCCAGTCCACCTGTCCCCCAGACATAACTCTGCCCCCTTGTGGCAGATCAGACTCTACTGCAAGCTGCCAGGCTGCATGCAGAAAACACTGCCTGGTGGACAAAAGCCATCCAGCCCTGCTGCATGCTTCTTCCCCTTCACATTGCGTGAACCGA
peak63154_Reversed:	putative enhancer	chr5	16550426	16550626	-	AGGACCGGATCAACTTGAAGGGGAAGAAGCATGCAGCAGGGCTGGATGGCTTTTGTCCACCAGGCAGTGTTTTCTGCATGCAGCCTGGCAGCTTGCAGTAGAGTCTGATCTGCCACAAGGGGGCAGAGTTATGTCTGGGGGACAGGTGGACTGGCAGATGATGGGCGTGGCTCATCATCCATAAATATTGGAAAATTGACGATAGCATTAAGTAACATTGCGTGAACCGA
peak63155	putative enhancer	chr5	16552817	16553017	+	AGGACCGGATCAACTGGAATGTGTAGGTACTAATCACACTTTGGAGCCACACGGCTGGGTTCTGCAGTAGCCAAACTATTCTTAGCTTCTCTGAAACAGATGTCCCATCGCTCACACCCCCTCTAGTGGCAGCCAGCCCTAGAACAGGGCTGAGCATGCACAGACTAAAGACAAAAAAACCTCCCAAGAACTCACAAGAATATTTCCATGCTAGGCATTGCGTGAACCGA
peak63155_Reversed:	putative enhancer	chr5	16552817	16553017	-	AGGACCGGATCAACTCCTAGCATGGAAATATTCTTGTGAGTTCTTGGGAGGTTTTTTTGTCTTTAGTCTGTGCATGCTCAGCCCTGTTCTAGGGCTGGCTGCCACTAGAGGGGGTGTGAGCGATGGGACATCTGTTTCAGAGAAGCTAAGAATAGTTTGGCTACTGCAGAACCCAGCCGTGTGGCTCCAAAGTGTGATTAGTACCTACACATTCCCATTGCGTGAACCGA
peak63156	putative enhancer	chr5	16556128	16556328	+	AGGACCGGATCAACTCCAAGGCACTGCCACAGGAAACACCTTTTTTTTTTCTTTTTTTTTTTGGAGACAGAGTCTCGCTCTGTCGCCCAGGCTTGAGTGCAGTGGCGTGATCTTGGCTCACCACAAGCTCCGCCTCCCAGGTTCACGCCATTCTCCTGCCTCAGCCTCCGGAGCTGGGACTACAGGCACCCGCCGCCACGCCCGGCTAATTTTTTCATTGCGTGAACCGA
peak63156_Reversed:	putative enhancer	chr5	16556128	16556328	-	AGGACCGGATCAACTAAAAAATTAGCCGGGCGTGGCGGCGGGTGCCTGTAGTCCCAGCTCCGGAGGCTGAGGCAGGAGAATGGCGTGAACCTGGGAGGCGGAGCTTGTGGTGAGCCAAGATCACGCCACTGCACTCAAGCCTGGGCGACAGAGCGAGACTCTGTCTCCAAAAAAAAAAAGAAAAAAAAAAGGTGTTTCCTGTGGCAGTGCCTTGGCATTGCGTGAACCGA
peak63157	putative enhancer	chr5	16577674	16577874	+	AGGACCGGATCAACTTCATCTTGAATTGTAGCTCTCCTAATTCTCATGTGTTGTGGGAGGGACCCAATGGGAGACAATTGAATCACAGGGGCGGTTTCTCCCATACTGTTCTCGTGGGAGTGAGTAAGTCTCACGAGATCTGATGGTTTTGTCAGGGGAAACCCCTTTTGCTTAGCTCTCATTCTCTCTTGCCTGCCACGATGTAAGACGTGTCTCATTGCGTGAACCGA
peak63157_Reversed:	putative enhancer	chr5	16577674	16577874	-	AGGACCGGATCAACTAGACACGTCTTACATCGTGGCAGGCAAGAGAGAATGAGAGCTAAGCAAAAGGGGTTTCCCCTGACAAAACCATCAGATCTCGTGAGACTTACTCACTCCCACGAGAACAGTATGGGAGAAACCGCCCCTGTGATTCAATTGTCTCCCATTGGGTCCCTCCCACAACACATGAGAATTAGGAGAGCTACAATTCAAGATGACATTGCGTGAACCGA
peak63158	putative enhancer	chr5	16593724	16593924	+	AGGACCGGATCAACTAGAGAAGTAAATCTAGCTCTCCTAATTTGCCCCATACTAAAGTCATGTTGCAATGGTGTGGCTGAGGTCAAAGAGAATGGTGCTCTGCTGACTCATGTGTCCCTATCACCAGAGGAGCTGCAGCAGATGCACCTCCGTCAAATCTAAGCAGCCATGTTTACTGTGAAAGCCACACCAAATCCGAATACAACGAATGTCTGCATTGCGTGAACCGA
peak63158_Reversed:	putative enhancer	chr5	16593724	16593924	-	AGGACCGGATCAACTCAGACATTCGTTGTATTCGGATTTGGTGTGGCTTTCACAGTAAACATGGCTGCTTAGATTTGACGGAGGTGCATCTGCTGCAGCTCCTCTGGTGATAGGGACACATGAGTCAGCAGAGCACCATTCTCTTTGACCTCAGCCACACCATTGCAACATGACTTTAGTATGGGGCAAATTAGGAGAGCTAGATTTACTTCTCTCATTGCGTGAACCGA
peak63159	putative enhancer	chr5	16600493	16600693	+	AGGACCGGATCAACTGAGCTGATGCCAGGCACATTCTGATGGGGACCCCCACGTGTTCATCATCTCCCTGGCACAGCTCCCAGAACACTCGGAGTCAGGCTTCCCCTCCCTGCCCCGCCCCCACAGGAGAGGTCAGCATGCTGATGACCCACAGTGAACGCTGTGAAGTGGCCACTCCTCAGCCCAGCACACTGCGCTCAGCCTTGGAGCCCTTTCATTGCGTGAACCGA
peak63159_Reversed:	putative enhancer	chr5	16600493	16600693	-	AGGACCGGATCAACTAAAGGGCTCCAAGGCTGAGCGCAGTGTGCTGGGCTGAGGAGTGGCCACTTCACAGCGTTCACTGTGGGTCATCAGCATGCTGACCTCTCCTGTGGGGGCGGGGCAGGGAGGGGAAGCCTGACTCCGAGTGTTCTGGGAGCTGTGCCAGGGAGATGATGAACACGTGGGGGTCCCCATCAGAATGTGCCTGGCATCAGCTCCATTGCGTGAACCGA
peak6316	putative enhancer	chr1	162175743	162175943	+	AGGACCGGATCAACTTATGTAGCCATCTATATTAAGCCAAACATGAGTTTGTAGTGATGTCTGCAATTCTGATCCATATTACATAAATCATTCTAGCTTCCTCCCTTGCTTATCTGTAATATCCCCCGCAAGCAGTTAGAAACCTAGCTACCACCACCCATTTGCTTAATTGTTCACTTCCAGTGTACGCGTACAGTAGTATCAGAATCGTTAACCATTGCGTGAACCGA
peak6316_Reversed:	putative enhancer	chr1	162175743	162175943	-	AGGACCGGATCAACTGTTAACGATTCTGATACTACTGTACGCGTACACTGGAAGTGAACAATTAAGCAAATGGGTGGTGGTAGCTAGGTTTCTAACTGCTTGCGGGGGATATTACAGATAAGCAAGGGAGGAAGCTAGAATGATTTATGTAATATGGATCAGAATTGCAGACATCACTACAAACTCATGTTTGGCTTAATATAGATGGCTACATACATTGCGTGAACCGA
peak63160	putative enhancer	chr5	16690329	16690529	+	AGGACCGGATCAACTGTGGGGAGTGGGGTGGTGGTTCTGGAACCCGTCACCAAAAGACATGGAGGGACCTACAATGGTTTTTCTTTTAGCAATGATGAAGACACCCTCTAGGGGGAGCCAGTCTCATCTCTGCTGCCCAGGGAGGAGGCTGCTGGTGTGGCCAGGGATAGCAGGGTTCCCCTGACTTCTCTAGGGGAGAGGCTCTCTCCCCTCACCATTGCGTGAACCGA
peak63160_Reversed:	putative enhancer	chr5	16690329	16690529	-	AGGACCGGATCAACTGTGAGGGGAGAGAGCCTCTCCCCTAGAGAAGTCAGGGGAACCCTGCTATCCCTGGCCACACCAGCAGCCTCCTCCCTGGGCAGCAGAGATGAGACTGGCTCCCCCTAGAGGGTGTCTTCATCATTGCTAAAAGAAAAACCATTGTAGGTCCCTCCATGTCTTTTGGTGACGGGTTCCAGAACCACCACCCCACTCCCCACCATTGCGTGAACCGA
peak63161	putative enhancer	chr5	16776728	16776928	+	AGGACCGGATCAACTCTGAAGTGGAAAATGATGTCCCGAGAGAACACAGAGTACCAACGGAGTATCTGATTTCTCAGGGCCTTCCCAGGACAAGGGAGCTGCCACTGCCAAGTGCTCCCTAGCGGCCAACAAGCGAGCTCGCAGGTGATGGGACCTGCAGTGACACTGCCATGTGGATAATCAGGTGTCTTGTCTGTATTCTTTTATCACAAATTCATTGCGTGAACCGA
peak63161_Reversed:	putative enhancer	chr5	16776728	16776928	-	AGGACCGGATCAACTAATTTGTGATAAAAGAATACAGACAAGACACCTGATTATCCACATGGCAGTGTCACTGCAGGTCCCATCACCTGCGAGCTCGCTTGTTGGCCGCTAGGGAGCACTTGGCAGTGGCAGCTCCCTTGTCCTGGGAAGGCCCTGAGAAATCAGATACTCCGTTGGTACTCTGTGTTCTCTCGGGACATCATTTTCCACTTCAGCATTGCGTGAACCGA
peak63162	putative enhancer	chr5	16778231	16778431	+	AGGACCGGATCAACTGGGCTGTTCGCAACGCTCGATGACTGGGCTATCTTAAATGCAGATACCTTGTAACAAAGCCCTTGCAAGAGACCATGGCATGCCACAATGCAGAGACAGGATGACTAATGCTCACGCAACCAGAAATGGCCATCACAAGCCACGAGGGCTGGATGATACCTTAACATGAGACAGCCAAATGCTTAGGCAGATAAAATGGGCATTGCGTGAACCGA
peak63162_Reversed:	putative enhancer	chr5	16778231	16778431	-	AGGACCGGATCAACTCCCATTTTATCTGCCTAAGCATTTGGCTGTCTCATGTTAAGGTATCATCCAGCCCTCGTGGCTTGTGATGGCCATTTCTGGTTGCGTGAGCATTAGTCATCCTGTCTCTGCATTGTGGCATGCCATGGTCTCTTGCAAGGGCTTTGTTACAAGGTATCTGCATTTAAGATAGCCCAGTCATCGAGCGTTGCGAACAGCCCCATTGCGTGAACCGA
peak63163	putative enhancer	chr5	16791121	16791321	+	AGGACCGGATCAACTCGAGAGAAAAATTGATCTATGAAGTCCTATATAATTCAAACAGGCTTATTTTCTCAAGCATGAGAATGTTTTTAAAGTAGTAAAACACATTTTAGCCAGCAGGGGGCAGATCATGCCCAAGGAAATCTAAACAGGGCTCCTACGTCCAGCAACTCCTATTTCTATATTCCATTTTCTCTTAATTCCCACAGCTTCAACCCCATTGCGTGAACCGA
peak63163_Reversed:	putative enhancer	chr5	16791121	16791321	-	AGGACCGGATCAACTGGGTTGAAGCTGTGGGAATTAAGAGAAAATGGAATATAGAAATAGGAGTTGCTGGACGTAGGAGCCCTGTTTAGATTTCCTTGGGCATGATCTGCCCCCTGCTGGCTAAAATGTGTTTTACTACTTTAAAAACATTCTCATGCTTGAGAAAATAAGCCTGTTTGAATTATATAGGACTTCATAGATCAATTTTTCTCTCGCATTGCGTGAACCGA
peak63164	putative enhancer	chr5	16894580	16894780	+	AGGACCGGATCAACTAGAAATGCTTCATGGAAAGCAGAGGTGGCCACTGACGCATTTAACAACACAGATACTGTGCCAGAGATCCAGCGCAAAGATTAGTAAGGGACACGCCTCATTCCCAGATGCCTGCAGTCCAATGGGGATGAAGTGCAAACAGATCATTGAAACTTGACACCAGGAGGACTAATGTGGGGATACACAGAGGACTGGAGCCTCATTGCGTGAACCGA
peak63164_Reversed:	putative enhancer	chr5	16894580	16894780	-	AGGACCGGATCAACTAGGCTCCAGTCCTCTGTGTATCCCCACATTAGTCCTCCTGGTGTCAAGTTTCAATGATCTGTTTGCACTTCATCCCCATTGGACTGCAGGCATCTGGGAATGAGGCGTGTCCCTTACTAATCTTTGCGCTGGATCTCTGGCACAGTATCTGTGTTGTTAAATGCGTCAGTGGCCACCTCTGCTTTCCATGAAGCATTTCTCATTGCGTGAACCGA
peak63165	putative enhancer	chr5	16944402	16944602	+	AGGACCGGATCAACTAAAACTAAGTGGCTGAAGACAATGACTTGTTATTTCTTGATGGGGCTTGACCTCTGTGCTGTTATCTGGGCTCTCTCGGGTGACTGCAGTCAGTTAGCTGCTCAGCTGTGTCTTGTGATCTAGGATGGCCTCCCGCACAGGACAGGAGCTCATGGGGATGGCTTGGATAGCTGGTTCACTCTCTCCACGTGGCCTTTACACATTGCGTGAACCGA
peak63165_Reversed:	putative enhancer	chr5	16944402	16944602	-	AGGACCGGATCAACTTGTAAAGGCCACGTGGAGAGAGTGAACCAGCTATCCAAGCCATCCCCATGAGCTCCTGTCCTGTGCGGGAGGCCATCCTAGATCACAAGACACAGCTGAGCAGCTAACTGACTGCAGTCACCCGAGAGAGCCCAGATAACAGCACAGAGGTCAAGCCCCATCAAGAAATAACAAGTCATTGTCTTCAGCCACTTAGTTTTCATTGCGTGAACCGA
peak63166	putative enhancer	chr5	16990441	16990641	+	AGGACCGGATCAACTGGGTGAGCAGCAGCAAGACTTACTGCAAAGCGTGAAAGAACAAAGCTACCAAAGCGTGCAAAAGGACCCTAGAGGGTTGCCACTGCTGGCTCTGGCAGCCTGCTTTTATTCTTATCTGGCCCCACCCACATCCTGCTGATTGGTCCACTTTACAGAGAGCAGAGTGGTCTGTTTTGACAGGGTGCTGATTGGTGCGTTTACATTGCGTGAACCGA
peak63166_Reversed:	putative enhancer	chr5	16990441	16990641	-	AGGACCGGATCAACTTAAACGCACCAATCAGCACCCTGTCAAAACAGACCACTCTGCTCTCTGTAAAGTGGACCAATCAGCAGGATGTGGGTGGGGCCAGATAAGAATAAAAGCAGGCTGCCAGAGCCAGCAGTGGCAACCCTCTAGGGTCCTTTTGCACGCTTTGGTAGCTTTGTTCTTTCACGCTTTGCAGTAAGTCTTGCTGCTGCTCACCCCATTGCGTGAACCGA
peak63167	putative enhancer	chr5	17024742	17024942	+	AGGACCGGATCAACTTAGTGTGCACCGGAGTTCGGCTATCAGCCAAACAAGGCTGACAGTGTTTACAAGGCTGGGAGCCTTGGTGCTCCCAGCCTGAAGCTTGGCTGGACCTGGAGGGAGAGCTCCTTTAAGTGTCCCCGAAAGGCCTGAGCACAGGCTGGCTGCGATGTTCACTCTGCTCACATTCCTAGGCCAATGCTGAGTCCTTGGTCTTCCATTGCGTGAACCGA
peak63167_Reversed:	putative enhancer	chr5	17024742	17024942	-	AGGACCGGATCAACTGAAGACCAAGGACTCAGCATTGGCCTAGGAATGTGAGCAGAGTGAACATCGCAGCCAGCCTGTGCTCAGGCCTTTCGGGGACACTTAAAGGAGCTCTCCCTCCAGGTCCAGCCAAGCTTCAGGCTGGGAGCACCAAGGCTCCCAGCCTTGTAAACACTGTCAGCCTTGTTTGGCTGATAGCCGAACTCCGGTGCACACTACATTGCGTGAACCGA
peak63168	putative enhancer	chr5	17024968	17025168	+	AGGACCGGATCAACTTCTTAAACTCAGGAGCTCAGAAAGGAGCTGGTGAGAGAGAACCTGGGAACTTTCTGCCCCAGGCCTGGAGTCTCTGTTCTAGGCCTTATTTATTCATTCTATGATGAGTCATCACTGTTGATGGCTTCTGGGGCTCAGCAGTGAAAGAGAGACAAAGACGCTGACATGATAATTTACTGGGAGAAACACTTTCTTTTTCACATTGCGTGAACCGA
peak63168_Reversed:	putative enhancer	chr5	17024968	17025168	-	AGGACCGGATCAACTTGAAAAAGAAAGTGTTTCTCCCAGTAAATTATCATGTCAGCGTCTTTGTCTCTCTTTCACTGCTGAGCCCCAGAAGCCATCAACAGTGATGACTCATCATAGAATGAATAAATAAGGCCTAGAACAGAGACTCCAGGCCTGGGGCAGAAAGTTCCCAGGTTCTCTCTCACCAGCTCCTTTCTGAGCTCCTGAGTTTAAGACATTGCGTGAACCGA
peak63169	putative enhancer	chr5	17062231	17062431	+	AGGACCGGATCAACTGGAGAGGCGAGGGCGGGAACCGGGACTGCCGCGGGGCGCCTGAGAGCCAGCGCGAGTTCAGGTGGGCGTGGGCTCCGTGGGCCCTCACTCAGAGCGGCCGGCTAGCCCGCCGGCTAGCGGCAGAGAGGAGCTTAGCAACTGGGCCAGTAGCTGCTGTGCTCGACTTCTCCCGGCCTTAGCTGCCTCCCCGCAAGGCAGGGCATTGCGTGAACCGA
peak63169_Reversed:	putative enhancer	chr5	17062231	17062431	-	AGGACCGGATCAACTCCCTGCCTTGCGGGGAGGCAGCTAAGGCCGGGAGAAGTCGAGCACAGCAGCTACTGGCCCAGTTGCTAAGCTCCTCTCTGCCGCTAGCCGGCGGGCTAGCCGGCCGCTCTGAGTGAGGGCCCACGGAGCCCACGCCCACCTGAACTCGCGCTGGCTCTCAGGCGCCCCGCGGCAGTCCCGGTTCCCGCCCTCGCCTCTCCCATTGCGTGAACCGA
peak6317	putative enhancer	chr1	162180249	162180449	+	AGGACCGGATCAACTTTATTTATTTTTTGAGACAGAGTGTCGCTCTGTCGCCCAGGCTGGAGTGCAGTGGCGCTATCTCTGCTGACTGCAAGCTCCGCCTCCCGGGTTCACGCCGTTCTTCTGCCTCAGCCTTCTGAGTAGCTGGGACCACAGGCGCCCGCCACCACGGCCAGCTAATTTTTTGTATTTTTAGTAGAGGCGCGCTTTCACCGTGTCATTGCGTGAACCGA
peak6317_Reversed:	putative enhancer	chr1	162180249	162180449	-	AGGACCGGATCAACTACACGGTGAAAGCGCGCCTCTACTAAAAATACAAAAAATTAGCTGGCCGTGGTGGCGGGCGCCTGTGGTCCCAGCTACTCAGAAGGCTGAGGCAGAAGAACGGCGTGAACCCGGGAGGCGGAGCTTGCAGTCAGCAGAGATAGCGCCACTGCACTCCAGCCTGGGCGACAGAGCGACACTCTGTCTCAAAAAATAAATAACATTGCGTGAACCGA
peak63170	putative enhancer	chr5	17062908	17063108	+	AGGACCGGATCAACTGCACCAATCAGCACTCTGTGTCTAGCTCAGGGTTTGTAAATACACCAATCGGCAGGCTGTATCTAGCTAATCTAGTGGGGACAGAGAACTTTTGCGTCTAGCTCAGGGATTGTAAAGGCACCAATCAGCAGCGTGTCAAAATGGACCAATCAGCTCTCTGTAAAACAGACCAATTGGCTCTCTGTAAAATGGACCAATCACATTGCGTGAACCGA
peak63170_Reversed:	putative enhancer	chr5	17062908	17063108	-	AGGACCGGATCAACTTGATTGGTCCATTTTACAGAGAGCCAATTGGTCTGTTTTACAGAGAGCTGATTGGTCCATTTTGACACGCTGCTGATTGGTGCCTTTACAATCCCTGAGCTAGACGCAAAAGTTCTCTGTCCCCACTAGATTAGCTAGATACAGCCTGCCGATTGGTGTATTTACAAACCCTGAGCTAGACACAGAGTGCTGATTGGTGCCATTGCGTGAACCGA
peak63171	putative enhancer	chr5	17063295	17063495	+	AGGACCGGATCAACTCACTCTTTGAGAAGGTCTGTAGCTTCACTCCTTGAAGCCAGTGAGATCACGAACTCACCAGGAAGAACGAACAATTCCAGACGCGCCATTTTAAGAGCTGTAATACTCACCGTGAAGGTCTGCAGCTTTACTCCTGAGCCAGTAAGACCACGAACCCCACAGAAGGAAGAAACTCTGAACACGTCCGAATGTCAGGAGGACATTGCGTGAACCGA
peak63171_Reversed:	putative enhancer	chr5	17063295	17063495	-	AGGACCGGATCAACTTCCTCCTGACATTCGGACGTGTTCAGAGTTTCTTCCTTCTGTGGGGTTCGTGGTCTTACTGGCTCAGGAGTAAAGCTGCAGACCTTCACGGTGAGTATTACAGCTCTTAAAATGGCGCGTCTGGAATTGTTCGTTCTTCCTGGTGAGTTCGTGATCTCACTGGCTTCAAGGAGTGAAGCTACAGACCTTCTCAAAGAGTGCATTGCGTGAACCGA
peak63172	putative enhancer	chr5	17070075	17070275	+	AGGACCGGATCAACTGCCACAATAACCCTTTCCTTCCAACCTTGTAGCTCTGTGCACGCCCTTAGAGATAAACCAGCCTACTCAATGCAAGGGCAACTCCCATGCCACAGTTTCTCTCGGGCTGCCGTCCAGGCAGGTGTCTGGAAGCGTGATTTACGATCATGATGAGTAGGCAGATTGGGGCTGCTTCTTCCATTGTTGTTTGCCTAAGGGACCATTGCGTGAACCGA
peak63172_Reversed:	putative enhancer	chr5	17070075	17070275	-	AGGACCGGATCAACTGTCCCTTAGGCAAACAACAATGGAAGAAGCAGCCCCAATCTGCCTACTCATCATGATCGTAAATCACGCTTCCAGACACCTGCCTGGACGGCAGCCCGAGAGAAACTGTGGCATGGGAGTTGCCCTTGCATTGAGTAGGCTGGTTTATCTCTAAGGGCGTGCACAGAGCTACAAGGTTGGAAGGAAAGGGTTATTGTGGCCATTGCGTGAACCGA
peak63173	putative enhancer	chr5	17118754	17118954	+	AGGACCGGATCAACTCTCTTGTTCATACATCGCAGTGTCAGAGGCCATTTCCTCTTTTTATAGGGAGGCTTGGGAGAAAGGCGGGTGGCAACACTGTCTCATTGATGACTCATGTTCCTGTGTCTGTGAGCGTTAGGGAGAATGACAGAGCTCTCCGGAACAGCGTCCTCAGGGCCTGCAGCACTACTCAGTGGGGTCTGATTCCTTCTGCTTTTCATTGCGTGAACCGA
peak63173_Reversed:	putative enhancer	chr5	17118754	17118954	-	AGGACCGGATCAACTAAAAGCAGAAGGAATCAGACCCCACTGAGTAGTGCTGCAGGCCCTGAGGACGCTGTTCCGGAGAGCTCTGTCATTCTCCCTAACGCTCACAGACACAGGAACATGAGTCATCAATGAGACAGTGTTGCCACCCGCCTTTCTCCCAAGCCTCCCTATAAAAAGAGGAAATGGCCTCTGACACTGCGATGTATGAACAAGAGCATTGCGTGAACCGA
peak63174	putative enhancer	chr5	17140971	17141171	+	AGGACCGGATCAACTGGCCAGCGGGAGTTCCGGGTGGGCGTGGGCCCGTCTCTACTAAAAATACAAAATATTAGCCAGGCGTGGTGGTGGGGGCTTGTAGTCCCAGCTACTCGGGACGCTGAGGCAGGAGAATGGCGCGAACCCGGGAGGCGGAGCTTGCAGTGAGCCGAGATCGCGCCACTGCACTCCAGCCTGGGTGACAGAGCGAGACTCCACATTGCGTGAACCGA
peak63174_Reversed:	putative enhancer	chr5	17140971	17141171	-	AGGACCGGATCAACTTGGAGTCTCGCTCTGTCACCCAGGCTGGAGTGCAGTGGCGCGATCTCGGCTCACTGCAAGCTCCGCCTCCCGGGTTCGCGCCATTCTCCTGCCTCAGCGTCCCGAGTAGCTGGGACTACAAGCCCCCACCACCACGCCTGGCTAATATTTTGTATTTTTAGTAGAGACGGGCCCACGCCCACCCGGAACTCCCGCTGGCCCATTGCGTGAACCGA
peak63175	putative enhancer	chr5	17141270	17141470	+	AGGACCGGATCAACTGTGTCCTCCCTTCTTGACCCCAATTCATATGTTGAAACCCTAATCCCCATTGTGATAGGAACTTTGGAAGGTGGTTAGGGTTACATGAGGTCATGAGGGGGGAGCCCTCATCATGGGATTAGTGCTCTTCTCAGTGAAGATACCAGTGTGCTGTCTACAAACCAGAAGAGAGCCCTCGCCAGACTCTAGACCTGCCAGTGCATTGCGTGAACCGA
peak63175_Reversed:	putative enhancer	chr5	17141270	17141470	-	AGGACCGGATCAACTCACTGGCAGGTCTAGAGTCTGGCGAGGGCTCTCTTCTGGTTTGTAGACAGCACACTGGTATCTTCACTGAGAAGAGCACTAATCCCATGATGAGGGCTCCCCCCTCATGACCTCATGTAACCCTAACCACCTTCCAAAGTTCCTATCACAATGGGGATTAGGGTTTCAACATATGAATTGGGGTCAAGAAGGGAGGACACCATTGCGTGAACCGA
peak63176	putative enhancer	chr5	17163271	17163471	+	AGGACCGGATCAACTTGAATATCTTCTGCCTCCTGTTTCTGAGGAGTTCCTAGTTCAGGATCTCATCCAGATACAGCAGGATCACATATCTGAGGCAACCAGATGTCCACTGGGCTATCTGCCACTCCCTTCTTAGACCTAAATCATATCTGCTCAAACTCCTTGTCCATCAGACAGTGAAAGTTCAATGAGTTTGCCAAAATTTCTGGATATTCCATTGCGTGAACCGA
peak63176_Reversed:	putative enhancer	chr5	17163271	17163471	-	AGGACCGGATCAACTGAATATCCAGAAATTTTGGCAAACTCATTGAACTTTCACTGTCTGATGGACAAGGAGTTTGAGCAGATATGATTTAGGTCTAAGAAGGGAGTGGCAGATAGCCCAGTGGACATCTGGTTGCCTCAGATATGTGATCCTGCTGTATCTGGATGAGATCCTGAACTAGGAACTCCTCAGAAACAGGAGGCAGAAGATATTCACATTGCGTGAACCGA
peak63177	putative enhancer	chr5	17181188	17181388	+	AGGACCGGATCAACTCTGGGTACCCGACTACAGGAGTCCACTGAATCATTCCTCTATCAGGGGCTGATTCACTGCAGACGTGGGTTAGGAAACCATCCCAACGTCAAAGAGAAACAATCCATCTAAGGCAGGGGAACGCTGACGTGGTAACACCCAGTGCTGACACCCACAGGAGGATCCCATCTAGGCCCCACCCCAGAGCTCACAGCAAAGCTCATTGCGTGAACCGA
peak63177_Reversed:	putative enhancer	chr5	17181188	17181388	-	AGGACCGGATCAACTAGCTTTGCTGTGAGCTCTGGGGTGGGGCCTAGATGGGATCCTCCTGTGGGTGTCAGCACTGGGTGTTACCACGTCAGCGTTCCCCTGCCTTAGATGGATTGTTTCTCTTTGACGTTGGGATGGTTTCCTAACCCACGTCTGCAGTGAATCAGCCCCTGATAGAGGAATGATTCAGTGGACTCCTGTAGTCGGGTACCCAGCATTGCGTGAACCGA
peak63178	putative enhancer	chr5	17189492	17189692	+	AGGACCGGATCAACTATCACCCCCCTCTCTCCCTCTGTCGTCCCACCGCGTTCTGTCTCTGCATCTCAGTGTTCAAATCTCCTCTCCTTATAAAGACAGCAGTCACATTGGATGAGCGCCACCTAGTGGCCGAAGTTTAACTTGAGGACAACTGCAAAGACCCTCCTTCCAATAATGTCACATTGGCATGTAAAGAGGGGTTAGGACTTCAACATCATTGCGTGAACCGA
peak63178_Reversed:	putative enhancer	chr5	17189492	17189692	-	AGGACCGGATCAACTATGTTGAAGTCCTAACCCCTCTTTACATGCCAATGTGACATTATTGGAAGGAGGGTCTTTGCAGTTGTCCTCAAGTTAAACTTCGGCCACTAGGTGGCGCTCATCCAATGTGACTGCTGTCTTTATAAGGAGAGGAGATTTGAACACTGAGATGCAGAGACAGAACGCGGTGGGACGACAGAGGGAGAGAGGGGGGTGATCATTGCGTGAACCGA
peak63179	putative enhancer	chr5	17189725	17189925	+	AGGACCGGATCAACTAACACTGACCAAAACTTCACTTTCCCTGGGCGACCCCAGCATGGCAAGTTCTCTGCGTGAATAAGGCAGTGGTTGTTTAACAGGCGTGCCAGGAGGCTCAGGGAGCAGGAGCTACAGGGACCTGCATTGTATTCTAAGCGACATGAGGGCGCCTTGCTGTAGTTTCTTTCCTGGGTCTTATCATGCCTCTCCTAGCTCTCCATTGCGTGAACCGA
peak63179_Reversed:	putative enhancer	chr5	17189725	17189925	-	AGGACCGGATCAACTGAGAGCTAGGAGAGGCATGATAAGACCCAGGAAAGAAACTACAGCAAGGCGCCCTCATGTCGCTTAGAATACAATGCAGGTCCCTGTAGCTCCTGCTCCCTGAGCCTCCTGGCACGCCTGTTAAACAACCACTGCCTTATTCACGCAGAGAACTTGCCATGCTGGGGTCGCCCAGGGAAAGTGAAGTTTTGGTCAGTGTTCATTGCGTGAACCGA
peak6318	putative enhancer	chr1	162185405	162185605	+	AGGACCGGATCAACTGCCCTACTTCCTAGAATCAGTGGCCATACAGATTACGTTTGCCTTTTGGTCAATAATCTGATGCCTTGAAGAACTCAAGTCTTGATGGGGGTTATCTGAACAGCCAGTTATGCAAAGGACTGGAATGTGAGGAGACTGCTGAGTCAGCAGCTGTGTCCTCAAAGCTGGGCTCTCCTATTAACTTGCCATGTGCATTAGGACATTGCGTGAACCGA
peak6318_Reversed:	putative enhancer	chr1	162185405	162185605	-	AGGACCGGATCAACTTCCTAATGCACATGGCAAGTTAATAGGAGAGCCCAGCTTTGAGGACACAGCTGCTGACTCAGCAGTCTCCTCACATTCCAGTCCTTTGCATAACTGGCTGTTCAGATAACCCCCATCAAGACTTGAGTTCTTCAAGGCATCAGATTATTGACCAAAAGGCAAACGTAATCTGTATGGCCACTGATTCTAGGAAGTAGGGCCATTGCGTGAACCGA
peak63180	putative enhancer	chr5	17190571	17190771	+	AGGACCGGATCAACTGCAAAAACAGTTCACTATTGACAATATTAATAAAAACACGTGAGTTTACATAAATTAAGGGTTTTGGGTCTATTTCTGTGTGCTTTGACTGCAGTGCCTCCTAGTGGACACTTTTATGCTATACAAGTTTCTCATGGTTGATTAGTACTCACAGAAATGTTAAGAATGCATTTGAACAAACTCATTGTTTTCTACAGTAGCATTGCGTGAACCGA
peak63180_Reversed:	putative enhancer	chr5	17190571	17190771	-	AGGACCGGATCAACTCTACTGTAGAAAACAATGAGTTTGTTCAAATGCATTCTTAACATTTCTGTGAGTACTAATCAACCATGAGAAACTTGTATAGCATAAAAGTGTCCACTAGGAGGCACTGCAGTCAAAGCACACAGAAATAGACCCAAAACCCTTAATTTATGTAAACTCACGTGTTTTTATTAATATTGTCAATAGTGAACTGTTTTTGCCATTGCGTGAACCGA
peak63181	putative enhancer	chr5	17203428	17203628	+	AGGACCGGATCAACTAAAAAAAATTCACTTAAAAGTCATACTGGGCTTATTACTTATTACACAGTAGAAATTAGCCAAGTAAGCGATACTGTTTTTTTTTGAACAAGCCTGCCACCTTGTGGTTATTTGGAAAACCAGACTGGCAAAACCAGGGCTCTGCAGTGCCTTTGCTTCCACACATACTTATTGAGTGTCTAATGTCACAGTCACCACGCCATTGCGTGAACCGA
peak63181_Reversed:	putative enhancer	chr5	17203428	17203628	-	AGGACCGGATCAACTGCGTGGTGACTGTGACATTAGACACTCAATAAGTATGTGTGGAAGCAAAGGCACTGCAGAGCCCTGGTTTTGCCAGTCTGGTTTTCCAAATAACCACAAGGTGGCAGGCTTGTTCAAAAAAAAACAGTATCGCTTACTTGGCTAATTTCTACTGTGTAATAAGTAATAAGCCCAGTATGACTTTTAAGTGAATTTTTTTTCATTGCGTGAACCGA
peak63182	putative enhancer	chr5	17311378	17311578	+	AGGACCGGATCAACTCGTGGAAGGGGACCCGAGCGGGTTGCCACTGCTGGCTCAGGCAGCCTGCTTTTATTCTCTTATCTGGCCCCACCCACATCCTGCTGATTGGTAGAGCCCAATGGCCTGTTTTGATAGGGCGCTGATTGGTGCCTTTACAATCCCTGAGCTAGATACAAAGGTTCTCCACGTCCCCATCAGATTAGTTAGATACAGAGTATCATTGCGTGAACCGA
peak63182_Reversed:	putative enhancer	chr5	17311378	17311578	-	AGGACCGGATCAACTATACTCTGTATCTAACTAATCTGATGGGGACGTGGAGAACCTTTGTATCTAGCTCAGGGATTGTAAAGGCACCAATCAGCGCCCTATCAAAACAGGCCATTGGGCTCTACCAATCAGCAGGATGTGGGTGGGGCCAGATAAGAGAATAAAAGCAGGCTGCCTGAGCCAGCAGTGGCAACCCGCTCGGGTCCCCTTCCACGCATTGCGTGAACCGA
peak63183	putative enhancer	chr5	17315733	17315933	+	AGGACCGGATCAACTAGTTATTTATTTATGTTTATACAAGGCAAGCTGTTTTTAATGAAGTCTCTCTTGGGGATCATGAAACAGCTCTACGTGGCCCAAACAAATGATTATTGCTGACTCATCCTGGCCAACGTGGGCCCTTTTTTTTTTTTTCTCTCTCTCTGTCGTCCAGGCTGGAGTGCAGTGGCACAATCTTGGCTCACTGCAACCTCCACCATTGCGTGAACCGA
peak63183_Reversed:	putative enhancer	chr5	17315733	17315933	-	AGGACCGGATCAACTGTGGAGGTTGCAGTGAGCCAAGATTGTGCCACTGCACTCCAGCCTGGACGACAGAGAGAGAGAAAAAAAAAAAAAGGGCCCACGTTGGCCAGGATGAGTCAGCAATAATCATTTGTTTGGGCCACGTAGAGCTGTTTCATGATCCCCAAGAGAGACTTCATTAAAAACAGCTTGCCTTGTATAAACATAAATAAATAACTCATTGCGTGAACCGA
peak63184	putative enhancer	chr5	17343788	17343988	+	AGGACCGGATCAACTATGTGGCCCAGCTCTCAGAAAGCCTTGCAGCCTTGTGGTGTTTTCTTGCCTGAAGACTGAGGACGTAGCAGTTCTCAAGTTTTGTTTACTTTCACATTCATGATGACTCACAGTTTCCCCAGGGAAAATGATTTTTTCTTCACTTCACAGCCACCTCTTTGCACACTTCTAGGGGCCACCATTTTGCATTACATTGTCTGCATTGCGTGAACCGA
peak63184_Reversed:	putative enhancer	chr5	17343788	17343988	-	AGGACCGGATCAACTCAGACAATGTAATGCAAAATGGTGGCCCCTAGAAGTGTGCAAAGAGGTGGCTGTGAAGTGAAGAAAAAATCATTTTCCCTGGGGAAACTGTGAGTCATCATGAATGTGAAAGTAAACAAAACTTGAGAACTGCTACGTCCTCAGTCTTCAGGCAAGAAAACACCACAAGGCTGCAAGGCTTTCTGAGAGCTGGGCCACATCATTGCGTGAACCGA
peak63185	putative enhancer	chr5	17413377	17413577	+	AGGACCGGATCAACTGTTTTCTTTTGACTGAACACCTGATGGAGCTGTTAGAATTAAGTCACATACGAGGTGACACAGACTGGCTTCCCCTTTTGGGGCAGTGCCTGGGAGGGACAGATGACTCATCATATTGTGGACGGGGGAGTGGAAGATCCTGGCTCCATCTTGGAACATAGGCTAATTAGGGGTGAGAAGGAACAGACAGGTCCACACAACATTGCGTGAACCGA
peak63185_Reversed:	putative enhancer	chr5	17413377	17413577	-	AGGACCGGATCAACTTTGTGTGGACCTGTCTGTTCCTTCTCACCCCTAATTAGCCTATGTTCCAAGATGGAGCCAGGATCTTCCACTCCCCCGTCCACAATATGATGAGTCATCTGTCCCTCCCAGGCACTGCCCCAAAAGGGGAAGCCAGTCTGTGTCACCTCGTATGTGACTTAATTCTAACAGCTCCATCAGGTGTTCAGTCAAAAGAAAACCATTGCGTGAACCGA
peak63186	putative enhancer	chr5	17620752	17620952	+	AGGACCGGATCAACTTGGAGCAGCTGAGTGGACTTGTGGTACTTCTGATTTCACTCAGCGCCATGGGGCCAGGTCTGCAGCTGTGAGACTTCTTGATCCATCCTCTAGAGGGCGCCCTTTTGCGGACGGCTTTTGTGGTCCGGGGCTTCCTGGGAGCCTGCCAGGTGGTGGCTTTGCAGGCGGTCTGTTTGATGGGCCCCATGGGGGCGGGCAGTCATTGCGTGAACCGA
peak63186_Reversed:	putative enhancer	chr5	17620752	17620952	-	AGGACCGGATCAACTACTGCCCGCCCCCATGGGGCCCATCAAACAGACCGCCTGCAAAGCCACCACCTGGCAGGCTCCCAGGAAGCCCCGGACCACAAAAGCCGTCCGCAAAAGGGCGCCCTCTAGAGGATGGATCAAGAAGTCTCACAGCTGCAGACCTGGCCCCATGGCGCTGAGTGAAATCAGAAGTACCACAAGTCCACTCAGCTGCTCCACATTGCGTGAACCGA
peak63187	putative enhancer	chr5	18305403	18305603	+	AGGACCGGATCAACTGAACACACAAAGTGTTAAAAGTGCATTATGGTCATCTGGTTTTAGAACAGAGTTCATCCTTTGCAAATGAGGAATGGAGACTCAGAACATGCTTGCCACCTGGTGTGCATGCAGCTGAATTACAACTGTGCTCAAAAATGCAAAATGTGAATGCATGGAGGGTAATGTAAATAGAGGATTTACAAAATGCGTAACAAGTACATTGCGTGAACCGA
peak63187_Reversed:	putative enhancer	chr5	18305403	18305603	-	AGGACCGGATCAACTTACTTGTTACGCATTTTGTAAATCCTCTATTTACATTACCCTCCATGCATTCACATTTTGCATTTTTGAGCACAGTTGTAATTCAGCTGCATGCACACCAGGTGGCAAGCATGTTCTGAGTCTCCATTCCTCATTTGCAAAGGATGAACTCTGTTCTAAAACCAGATGACCATAATGCACTTTTAACACTTTGTGTGTTCCATTGCGTGAACCGA
peak63188	putative enhancer	chr5	18314266	18314466	+	AGGACCGGATCAACTTTTGCTATTGTTTCTTTTGATCAGATGAAATTAAGGTATATATAAAAGCAATATTTGTACAACTAAAGTTAATTTTATTTCATTTGTATTGTCGTTTATGTGATGCTGCCACCTTGTGGCCATTTGGTCAATATTAAAATTTATATTTCTGGCTAGTTTATAAGAATGCCCCCTAAAGCATTCTAGAATGTATCTCCCAACATTGCGTGAACCGA
peak63188_Reversed:	putative enhancer	chr5	18314266	18314466	-	AGGACCGGATCAACTTTGGGAGATACATTCTAGAATGCTTTAGGGGGCATTCTTATAAACTAGCCAGAAATATAAATTTTAATATTGACCAAATGGCCACAAGGTGGCAGCATCACATAAACGACAATACAAATGAAATAAAATTAACTTTAGTTGTACAAATATTGCTTTTATATATACCTTAATTTCATCTGATCAAAAGAAACAATAGCAAACATTGCGTGAACCGA
peak63189	putative enhancer	chr5	18394280	18394480	+	AGGACCGGATCAACTGACTAAATGGGCTCTGTGAGTCAGGAATTCATTGTTAGGAAAGCCGCTGACCAGCGGCCCTTTTTGGTTTGTTTTTAACATTGTGCACTTGGGGGCAGAGTCCGGCAGGTGGCGCTACTCAGCTGGGAAATGGTTTCTCTGAGTTTGGGCAGCAGTTAGTTTTTTTAACTAGAGCTGAGTTCTTTCTTCTACCTGGATTCCATTGCGTGAACCGA
peak63189_Reversed:	putative enhancer	chr5	18394280	18394480	-	AGGACCGGATCAACTGAATCCAGGTAGAAGAAAGAACTCAGCTCTAGTTAAAAAAACTAACTGCTGCCCAAACTCAGAGAAACCATTTCCCAGCTGAGTAGCGCCACCTGCCGGACTCTGCCCCCAAGTGCACAATGTTAAAAACAAACCAAAAAGGGCCGCTGGTCAGCGGCTTTCCTAACAATGAATTCCTGACTCACAGAGCCCATTTAGTCCATTGCGTGAACCGA
peak6319	putative enhancer	chr1	162191530	162191730	+	AGGACCGGATCAACTGACTCTTTAGCATGTCTTCTTTGATTTACTGAATTACTTGAGGGATCTGTGTTTGGGCTGGCAGAAGAAGATAAGGGATTCCAGAAATTCTTGCCGCGTTCTCCTAGATAGCTGGCTACATTCTCTTCCTCTTCCTCTTCCTCCCCCATTGATAAGGCCTGGGGGTAAGAGAGAGTCCAACTCAGATTGATCCTGTAGTTCATTGCGTGAACCGA
peak6319_Reversed:	putative enhancer	chr1	162191530	162191730	-	AGGACCGGATCAACTAACTACAGGATCAATCTGAGTTGGACTCTCTCTTACCCCCAGGCCTTATCAATGGGGGAGGAAGAGGAAGAGGAAGAGAATGTAGCCAGCTATCTAGGAGAACGCGGCAAGAATTTCTGGAATCCCTTATCTTCTTCTGCCAGCCCAAACACAGATCCCTCAAGTAATTCAGTAAATCAAAGAAGACATGCTAAAGAGTCCATTGCGTGAACCGA
peak63190	putative enhancer	chr5	18465932	18466132	+	AGGACCGGATCAACTTTTATTTCACAGAGATAGCATAGGCAAAAGTGAAAGACAGGCTGTTCACTCTGCACTCTTGAAATGGCGTCCATTTCTTGCTTCTTGTATACGCTAATTGTACTCTAAGTCGGTGCAAATTGTACTCTAAGTCGGTGCAGGGTACAAATGTATTTGTTCAAAGAAAGAGAAGCAACATAGAACTAATAAATCATATGACACATTGCGTGAACCGA
peak63190_Reversed:	putative enhancer	chr5	18465932	18466132	-	AGGACCGGATCAACTTGTCATATGATTTATTAGTTCTATGTTGCTTCTCTTTCTTTGAACAAATACATTTGTACCCTGCACCGACTTAGAGTACAATTTGCACCGACTTAGAGTACAATTAGCGTATACAAGAAGCAAGAAATGGACGCCATTTCAAGAGTGCAGAGTGAACAGCCTGTCTTTCACTTTTGCCTATGCTATCTCTGTGAAATAAACATTGCGTGAACCGA
peak63191	putative enhancer	chr5	18466184	18466384	+	AGGACCGGATCAACTGCTGGGTGGTATCTTCTTGCTTTGTTTTGTTTTTTCCCCAATAGTCCTGAGACAGTACTGGAATCTCAACTAATCCCAACCATTATTTGCTGCCAGCAGAGGGCAGTAGAAGGCTTCCACAGGACGACTTGAAAGAAGGCTTCTAAGAGCTACTAAGCATAAGAGGGTCAGATTAGCAAATAAAAACCCCATCAAGACCACATTGCGTGAACCGA
peak63191_Reversed:	putative enhancer	chr5	18466184	18466384	-	AGGACCGGATCAACTTGGTCTTGATGGGGTTTTTATTTGCTAATCTGACCCTCTTATGCTTAGTAGCTCTTAGAAGCCTTCTTTCAAGTCGTCCTGTGGAAGCCTTCTACTGCCCTCTGCTGGCAGCAAATAATGGTTGGGATTAGTTGAGATTCCAGTACTGTCTCAGGACTATTGGGGAAAAAACAAAACAAAGCAAGAAGATACCACCCAGCCATTGCGTGAACCGA
peak63192	putative enhancer	chr5	18698268	18698468	+	AGGACCGGATCAACTTATTTATTAGATACAAGACAAAAGGGGCAGGGTAAGGAGTGTGAGTCATTTCCAATGATTGATAAGGTCACGTGAGTCATGTGTCCACGGGAGAGGGGGCCCTTCCCTGTTTGGCAGCCAAGGCGGAGAGGACAGCTTAGGCCATTATTCTATGCATTTCAAAGGCTTTTTTAGTACTTTCACTAATTCTGCTACTGCTTCATTGCGTGAACCGA
peak63192_Reversed:	putative enhancer	chr5	18698268	18698468	-	AGGACCGGATCAACTAAGCAGTAGCAGAATTAGTGAAAGTACTAAAAAAGCCTTTGAAATGCATAGAATAATGGCCTAAGCTGTCCTCTCCGCCTTGGCTGCCAAACAGGGAAGGGCCCCCTCTCCCGTGGACACATGACTCACGTGACCTTATCAATCATTGGAAATGACTCACACTCCTTACCCTGCCCCTTTTGTCTTGTATCTAATAAATACATTGCGTGAACCGA
peak63193	putative enhancer	chr5	18698593	18698793	+	AGGACCGGATCAACTGCCTTCCACAGGAGGTGGTGGAGCAGAGTCTTCTCTAACTCCCCAGGAGAGAGGGAGACTCCCTTTCTTGGTCGGCTAAGTAACGGCTGCCTTCCCAGGCACTGGCGTTACCGCTAGACCAAGGAGCCCTCTAGTGGCCCTATCCAGGCATGACAGAGGGCTCACACTCATCTTCTGGTCACTTCTCACCATGCCCCTTCCATTGCGTGAACCGA
peak63193_Reversed:	putative enhancer	chr5	18698593	18698793	-	AGGACCGGATCAACTGAAGGGGCATGGTGAGAAGTGACCAGAAGATGAGTGTGAGCCCTCTGTCATGCCTGGATAGGGCCACTAGAGGGCTCCTTGGTCTAGCGGTAACGCCAGTGCCTGGGAAGGCAGCCGTTACTTAGCCGACCAAGAAAGGGAGTCTCCCTCTCTCCTGGGGAGTTAGAGAAGACTCTGCTCCACCACCTCCTGTGGAAGGCCATTGCGTGAACCGA
peak63194	putative enhancer	chr5	18746068	18746268	+	AGGACCGGATCAACTTCAATCCAAGGGTTCCTGGTCTCGTGGGCTTCAAGGAATGGAGCCATGGACCGCAGCAGCAAGTGTTACAGCTCGATTAGAGAAATGCATGGACCCAAAGCGTGTGCAGCCGCACGATCTATTAAAGTGAAAGCAAAAGTAAAGTGAAAGCGAAAGTAAAGCTTCCACGCAGTGGAAGGGGACCCAGAAGGGTTGCTGTTCATTGCGTGAACCGA
peak63194_Reversed:	putative enhancer	chr5	18746068	18746268	-	AGGACCGGATCAACTAACAGCAACCCTTCTGGGTCCCCTTCCACTGCGTGGAAGCTTTACTTTCGCTTTCACTTTACTTTTGCTTTCACTTTAATAGATCGTGCGGCTGCACACGCTTTGGGTCCATGCATTTCTCTAATCGAGCTGTAACACTTGCTGCTGCGGTCCATGGCTCCATTCCTTGAAGCCCACGAGACCAGGAACCCTTGGATTGACATTGCGTGAACCGA
peak63195	putative enhancer	chr5	18792270	18792470	+	AGGACCGGATCAACTAGTCAGGAGTAGGCCAAGGCAGCTTTCTGGCACAGCCTGACTCAGCAGATTTGGAGCACAGGCACACAACTCCGCACATTAGGTAAACACACCATGTGAGGCGCATTAGGTGATAACCCACATGAGCTCATGCTTGGCTCGGAGCCACTATTGTCTAAAAGGTAAAACTGCTCTGCTGATGCTGTACATACAACTTGCGCCATTGCGTGAACCGA
peak63195_Reversed:	putative enhancer	chr5	18792270	18792470	-	AGGACCGGATCAACTGCGCAAGTTGTATGTACAGCATCAGCAGAGCAGTTTTACCTTTTAGACAATAGTGGCTCCGAGCCAAGCATGAGCTCATGTGGGTTATCACCTAATGCGCCTCACATGGTGTGTTTACCTAATGTGCGGAGTTGTGTGCCTGTGCTCCAAATCTGCTGAGTCAGGCTGTGCCAGAAAGCTGCCTTGGCCTACTCCTGACTCATTGCGTGAACCGA
peak63196	putative enhancer	chr5	18799810	18800010	+	AGGACCGGATCAACTCTCCATGCTGCCCACCCTTCCCCCAAACCTTTTTACATTTCTAAGCCCTTATCTAGGCGCCACAGGGAAGCCAACAGACTTTACTTATCAGGCCTTGCTGCTATAAAGCAAACCCCAATTACAAACCATCCAGATCACACAGGAGTAGAAGGTTGAGGAAAGCATAAACGAACTTTACCTACACCCTCCAGTACCATAAACATTGCGTGAACCGA
peak63196_Reversed:	putative enhancer	chr5	18799810	18800010	-	AGGACCGGATCAACTTTTATGGTACTGGAGGGTGTAGGTAAAGTTCGTTTATGCTTTCCTCAACCTTCTACTCCTGTGTGATCTGGATGGTTTGTAATTGGGGTTTGCTTTATAGCAGCAAGGCCTGATAAGTAAAGTCTGTTGGCTTCCCTGTGGCGCCTAGATAAGGGCTTAGAAATGTAAAAAGGTTTGGGGGAAGGGTGGGCAGCATGGAGCATTGCGTGAACCGA
peak63197	putative enhancer	chr5	18921084	18921284	+	AGGACCGGATCAACTACAACGACGTGCCAAAATCTAGGTGTCTTAGAACAAAAGAATTTCTTATCTCTCGGTCCTGCAGAACAGATGTCTGAAATCTATGTGTTGGCAGGGACATGCTCCCCTGAAGTTTCTTGGAAAGGGTTGGTTCCAGGCTTCTCTCCTATCTTCTGATAGCTTCAGTCATTCCTTGCTTGCTATTGACCATCTTCTCCCTGCATTGCGTGAACCGA
peak63197_Reversed:	putative enhancer	chr5	18921084	18921284	-	AGGACCGGATCAACTCAGGGAGAAGATGGTCAATAGCAAGCAAGGAATGACTGAAGCTATCAGAAGATAGGAGAGAAGCCTGGAACCAACCCTTTCCAAGAAACTTCAGGGGAGCATGTCCCTGCCAACACATAGATTTCAGACATCTGTTCTGCAGGACCGAGAGATAAGAAATTCTTTTGTTCTAAGACACCTAGATTTTGGCACGTCGTTGTCATTGCGTGAACCGA
peak63198	putative enhancer	chr5	19018943	19019143	+	AGGACCGGATCAACTTGTGGTCAGGGAAATGCGTCTGCCTGATAAAAGGATTGTTGTTGTTTCTCAACCCCACACTAATAACCCAGCCTGCTCTTTTCAGTTATCAACAGCCGCAGGCATCCACGTCAGGGTGCAAGGTTTCATCTCGGGTTTGCTACTTGCCTGGGACAACAAGCTAACAGAGTTGCAAAGCTCTTTCTTTGCTGCTGGTGGACCATTGCGTGAACCGA
peak63198_Reversed:	putative enhancer	chr5	19018943	19019143	-	AGGACCGGATCAACTGTCCACCAGCAGCAAAGAAAGAGCTTTGCAACTCTGTTAGCTTGTTGTCCCAGGCAAGTAGCAAACCCGAGATGAAACCTTGCACCCTGACGTGGATGCCTGCGGCTGTTGATAACTGAAAAGAGCAGGCTGGGTTATTAGTGTGGGGTTGAGAAACAACAACAATCCTTTTATCAGGCAGACGCATTTCCCTGACCACACATTGCGTGAACCGA
peak63199	putative enhancer	chr5	19099301	19099501	+	AGGACCGGATCAACTATCTTTTGTGAAAGGAAGAGTCAATCAATGTGCAAACTTCATCATTGTCTTGTTTTAAGAAATTGCCACAGACACCCAACCGTTGTCAACTACCACCCTTATCAGTCAGCAGCACTCAACATCAAGTCAACAGCCTCCACCAGCAAAAAAATGATGACTTGGTGAAGGTTCAAAGGATCATTAGCACTTTTCAGCATTAACATTGCGTGAACCGA
peak63199_Reversed:	putative enhancer	chr5	19099301	19099501	-	AGGACCGGATCAACTTTAATGCTGAAAAGTGCTAATGATCCTTTGAACCTTCACCAAGTCATCATTTTTTTGCTGGTGGAGGCTGTTGACTTGATGTTGAGTGCTGCTGACTGATAAGGGTGGTAGTTGACAACGGTTGGGTGTCTGTGGCAATTTCTTAAAACAAGACAATGATGAAGTTTGCACATTGATTGACTCTTCCTTTCACAAAAGATCATTGCGTGAACCGA
peak632	putative enhancer	chr1	11648849	11649049	+	AGGACCGGATCAACTGTCAGCCTCGGAGGTCCTGAGGCCTCTCCTGCCGCCCCACCCCGGTACACCGACCGACCTGCAGCTCCCCCACTCGGTTTCTCCGCGGTATTCAGAACTCTCTCCACCACCCGGTGACTATCTCAGCCCAGCCCAGCCCAGCCCACCCCAGCCCAGGAGCGCTGTGGGCGGGGTCTCCTCGAGCCACGCCCCTCATGTCCCATTGCGTGAACCGA
peak632_Reversed:	putative enhancer	chr1	11648849	11649049	-	AGGACCGGATCAACTGGACATGAGGGGCGTGGCTCGAGGAGACCCCGCCCACAGCGCTCCTGGGCTGGGGTGGGCTGGGCTGGGCTGGGCTGAGATAGTCACCGGGTGGTGGAGAGAGTTCTGAATACCGCGGAGAAACCGAGTGGGGGAGCTGCAGGTCGGTCGGTGTACCGGGGTGGGGCGGCAGGAGAGGCCTCAGGACCTCCGAGGCTGACCATTGCGTGAACCGA
peak6320	putative enhancer	chr1	162218014	162218214	+	AGGACCGGATCAACTACTGAATCTTGGAGAGGTTGACTAACTTCCTTTAAGTATCACTAGTAAGTGACTGAGTTAGGACTCAAACCTGGGGCCTTTCTCTTCCTGGAGGCCCCACCTCTGAGTCCATCAGATAAGTTCTATTTTGGCTGATTTACAATGTAAGCTTCCAGAGAAGATTCTATTTGAAGCAGTTCCGGGACTTAAAAAATTTGAAACATTGCGTGAACCGA
peak6320_Reversed:	putative enhancer	chr1	162218014	162218214	-	AGGACCGGATCAACTTTTCAAATTTTTTAAGTCCCGGAACTGCTTCAAATAGAATCTTCTCTGGAAGCTTACATTGTAAATCAGCCAAAATAGAACTTATCTGATGGACTCAGAGGTGGGGCCTCCAGGAAGAGAAAGGCCCCAGGTTTGAGTCCTAACTCAGTCACTTACTAGTGATACTTAAAGGAAGTTAGTCAACCTCTCCAAGATTCAGTCATTGCGTGAACCGA
peak63200	putative enhancer	chr5	19142249	19142449	+	AGGACCGGATCAACTAAAGCAGTGTGGACCCAAAGAGTGAAATAACAAAGCTTCCACAGTGTGGAAGGGGACCCGAGCGTGTTGCCACTGCTGGCTCCCGTAGCCTGCGTTTAGTCTCTTATCTGGCCCCACCCATATCCTGCTGATTGGTAGAGCCCAGTGGTCTGTTTTGACAGGGCGCTGATTGGTGCCTTTACAATCCCTGAGCTAGATACCATTGCGTGAACCGA
peak63200_Reversed:	putative enhancer	chr5	19142249	19142449	-	AGGACCGGATCAACTGTATCTAGCTCAGGGATTGTAAAGGCACCAATCAGCGCCCTGTCAAAACAGACCACTGGGCTCTACCAATCAGCAGGATATGGGTGGGGCCAGATAAGAGACTAAACGCAGGCTACGGGAGCCAGCAGTGGCAACACGCTCGGGTCCCCTTCCACACTGTGGAAGCTTTGTTATTTCACTCTTTGGGTCCACACTGCTTTCATTGCGTGAACCGA
peak63201	putative enhancer	chr5	19142494	19142694	+	AGGACCGGATCAACTGACATAAAGGTTCTCCAAGGCCCCACCAGAGCAGCTAGATACAGAGTGTTGATTGGTGCACTCACAAACCCTGAGCTAGACACAGGGTACTGATTGGTGTGTTTACAAACCTTGAGCTAGATACAGAGTGCTGATTGGTGTAGTTATAATCCCTGAGCTAGACATAAAGGTTCTCCACCTCCCCACCAGACTCAGGAACCCATTGCGTGAACCGA
peak63201_Reversed:	putative enhancer	chr5	19142494	19142694	-	AGGACCGGATCAACTGGTTCCTGAGTCTGGTGGGGAGGTGGAGAACCTTTATGTCTAGCTCAGGGATTATAACTACACCAATCAGCACTCTGTATCTAGCTCAAGGTTTGTAAACACACCAATCAGTACCCTGTGTCTAGCTCAGGGTTTGTGAGTGCACCAATCAACACTCTGTATCTAGCTGCTCTGGTGGGGCCTTGGAGAACCTTTATGTCCATTGCGTGAACCGA
peak63202	putative enhancer	chr5	19288364	19288564	+	AGGACCGGATCAACTCTAGCTACTCTGGTGGGGCCTTGGAGAACCTTTGTGTCCATACTCTATCTAGCTAATCTGGTGGTGAGGTGGAGAACCTTTGTGTCTAGCTAAGGGATCATAAACGCACCAATGGGCGCCCTGTCAATGAGACCACTCGGCTCTACCAGTCAGCAGGACGTGGGTGGGGCCAGATAAGAATAAAAGCAGGCTGCCAGAGCCATTGCGTGAACCGA
peak63202_Reversed:	putative enhancer	chr5	19288364	19288564	-	AGGACCGGATCAACTGCTCTGGCAGCCTGCTTTTATTCTTATCTGGCCCCACCCACGTCCTGCTGACTGGTAGAGCCGAGTGGTCTCATTGACAGGGCGCCCATTGGTGCGTTTATGATCCCTTAGCTAGACACAAAGGTTCTCCACCTCACCACCAGATTAGCTAGATAGAGTATGGACACAAAGGTTCTCCAAGGCCCCACCAGAGTAGCTAGCATTGCGTGAACCGA
peak63203	putative enhancer	chr5	19322802	19323002	+	AGGACCGGATCAACTTTGTGTGGTTGTGTTCACGTGAGTCGAGTGTGGCTGGACCCAGCAGGGCTTGCTATGGCTTCTGGGTGGTGACCTTGCTGGAAACTGGCTGTTCCTGCTTATTCTTAGCTGATGACTCAGCTCTTCTCCTGTCTCTAACATCTCTCATCTGGCCTGTCTGGGCTTGCTCTCAAGGTGAAGGCAGAGGAGTAAAATAGAGGCATTGCGTGAACCGA
peak63203_Reversed:	putative enhancer	chr5	19322802	19323002	-	AGGACCGGATCAACTCCTCTATTTTACTCCTCTGCCTTCACCTTGAGAGCAAGCCCAGACAGGCCAGATGAGAGATGTTAGAGACAGGAGAAGAGCTGAGTCATCAGCTAAGAATAAGCAGGAACAGCCAGTTTCCAGCAAGGTCACCACCCAGAAGCCATAGCAAGCCCTGCTGGGTCCAGCCACACTCGACTCACGTGAACACAACCACACAACATTGCGTGAACCGA
peak63204	putative enhancer	chr5	20250551	20250751	+	AGGACCGGATCAACTAAGTGCTGGGATTACAGGCGTGAGCCACGGCCCATGGCTTTTTTTTTTTTTTTTTTTTTTTTTTTTTTCGAGATTTAATCTTGTTCTGTCGCCCAGGCTGGAGTGCAGTGGTGCCATCTTGCGGCTCACTGAAACCTCTGCCTCCTGGGTTCAAGAACGCTATTTTACCTCAACCTCCTGAGTAGCTGGGATTACAGGCGCATTGCGTGAACCGA
peak63204_Reversed:	putative enhancer	chr5	20250551	20250751	-	AGGACCGGATCAACTCGCCTGTAATCCCAGCTACTCAGGAGGTTGAGGTAAAATAGCGTTCTTGAACCCAGGAGGCAGAGGTTTCAGTGAGCCGCAAGATGGCACCACTGCACTCCAGCCTGGGCGACAGAACAAGATTAAATCTCGAAAAAAAAAAAAAAAAAAAAAAAAAAAAAAGCCATGGGCCGTGGCTCACGCCTGTAATCCCAGCACTTCATTGCGTGAACCGA
peak63205	putative enhancer	chr5	20276486	20276686	+	AGGACCGGATCAACTTCATCCCCAGCTGAATAAAGAACCCTTGAGCCCTGAATAGTCAGAATCAACAGCCAAGAATTACTCATTGTGGGCCTTGGATGAGACTCAGGTGTGACTCAGCACATTCCTAGCAGTGGTGGCTACAGGATAAACTTGAGAAAAGGAGAGGAAAGAGTAAAGGGAACTTTGTCCTGCAGCTTAGGTATCAGCTTGACCACCATTGCGTGAACCGA
peak63205_Reversed:	putative enhancer	chr5	20276486	20276686	-	AGGACCGGATCAACTGTGGTCAAGCTGATACCTAAGCTGCAGGACAAAGTTCCCTTTACTCTTTCCTCTCCTTTTCTCAAGTTTATCCTGTAGCCACCACTGCTAGGAATGTGCTGAGTCACACCTGAGTCTCATCCAAGGCCCACAATGAGTAATTCTTGGCTGTTGATTCTGACTATTCAGGGCTCAAGGGTTCTTTATTCAGCTGGGGATGACATTGCGTGAACCGA
peak63206	putative enhancer	chr5	20305149	20305349	+	AGGACCGGATCAACTTGGTGAAGGGAGGGGCGCTGGTTATGTTGTTTCCATTCGACAGTCCTTCCAAAGGCTTCCCTCCAGCACCACTACCAAATCCAGGAAACCGTCCTCCTCCAGAAGGTACCACTAAACCTTTAAAACTTTTAAAGCCTCCTCTACTGTCAGATTCGAATCCAACATTTCTGCGCTTTGCTTTCTTTATGGCTCTATTCTTCCATTGCGTGAACCGA
peak63206_Reversed:	putative enhancer	chr5	20305149	20305349	-	AGGACCGGATCAACTGAAGAATAGAGCCATAAAGAAAGCAAAGCGCAGAAATGTTGGATTCGAATCTGACAGTAGAGGAGGCTTTAAAAGTTTTAAAGGTTTAGTGGTACCTTCTGGAGGAGGACGGTTTCCTGGATTTGGTAGTGGTGCTGGAGGGAAGCCTTTGGAAGGACTGTCGAATGGAAACAACATAACCAGCGCCCCTCCCTTCACCACATTGCGTGAACCGA
peak63207	putative enhancer	chr5	20305638	20305838	+	AGGACCGGATCAACTGTCCGGGGGGTGGGGGGAGCGGCGGTAGGGGAGATCCTCACGCTGTGTTCGGCAGCGAGGCGGCGAGACGCGCCGGTTCAGCCGGAGACCGCTGTGGGAACCGCGCCGAACACGCTTTGGGCGGCCATTTTGTAACTCGAATCTACCCCCAAAACCAATTCGAAAAAAAGGGAGGAAAGAAACGCCCCGACAGTGTTCTGCATTGCGTGAACCGA
peak63207_Reversed:	putative enhancer	chr5	20305638	20305838	-	AGGACCGGATCAACTCAGAACACTGTCGGGGCGTTTCTTTCCTCCCTTTTTTTCGAATTGGTTTTGGGGGTAGATTCGAGTTACAAAATGGCCGCCCAAAGCGTGTTCGGCGCGGTTCCCACAGCGGTCTCCGGCTGAACCGGCGCGTCTCGCCGCCTCGCTGCCGAACACAGCGTGAGGATCTCCCCTACCGCCGCTCCCCCCACCCCCCGGACCATTGCGTGAACCGA
peak63208	putative enhancer	chr5	20616252	20616452	+	AGGACCGGATCAACTCTAGACAGCAAGTGTTACAGTGGGAGGCACCTGGTGGAAGGTAATTGAATCATACGGGCGGCTTTTTCCTGTGCTGTTCTCGTGATAGTGAGTAAGTATCACGAGATCTGACGGTTTTATAAAGCGTAGTTTTCCCTGTACAAGCTCTCGCCTGCCGCCATGTAAACGTTCTTTGCTCCTGCTTCGTCTTCTGCCGTGATCATTGCGTGAACCGA
peak63208_Reversed:	putative enhancer	chr5	20616252	20616452	-	AGGACCGGATCAACTATCACGGCAGAAGACGAAGCAGGAGCAAAGAACGTTTACATGGCGGCAGGCGAGAGCTTGTACAGGGAAAACTACGCTTTATAAAACCGTCAGATCTCGTGATACTTACTCACTATCACGAGAACAGCACAGGAAAAAGCCGCCCGTATGATTCAATTACCTTCCACCAGGTGCCTCCCACTGTAACACTTGCTGTCTAGCATTGCGTGAACCGA
peak63209	putative enhancer	chr5	21459361	21459561	+	AGGACCGGATCAACTGCGGCGCTTTCCCGCCTGTCCGGTAGGGGGCGCCGCGCAGAAAGCCGCAGTCCCTCTGCGGAAGGCGCCGCTCTTGGCTTCGGCGGCGCCGCTGTAGCTTGGAGGCGGTACTTCCTCCAGCATTTGCCGCGAGTTATTGGCAAGTTCCCCTGCAGTTTGGGCTGTCTCTGTGGCTGGTTCTGCGGCGTGCGGCCAGCCATCATTGCGTGAACCGA
peak63209_Reversed:	putative enhancer	chr5	21459361	21459561	-	AGGACCGGATCAACTATGGCTGGCCGCACGCCGCAGAACCAGCCACAGAGACAGCCCAAACTGCAGGGGAACTTGCCAATAACTCGCGGCAAATGCTGGAGGAAGTACCGCCTCCAAGCTACAGCGGCGCCGCCGAAGCCAAGAGCGGCGCCTTCCGCAGAGGGACTGCGGCTTTCTGCGCGGCGCCCCCTACCGGACAGGCGGGAAAGCGCCGCCATTGCGTGAACCGA
peak6321	putative enhancer	chr1	162248882	162249082	+	AGGACCGGATCAACTAACTCTTCTTGTTTCCTTCTCCATCAAACCACAGCACCCCCCCCTTTCCTTTTATCAAGGGGTGATGGACAATAGATGATAGCAACAGTTTCTATGGTAACAGCATCTGAGTCATCTCCTTGGAAACCTGCATAAAGGCCTTCCATCTCCAGACCAGCTCAGTGCAACTTTGAAGGCCTTTGTTCCCTTGAATGGATCAGCATTGCGTGAACCGA
peak6321_Reversed:	putative enhancer	chr1	162248882	162249082	-	AGGACCGGATCAACTCTGATCCATTCAAGGGAACAAAGGCCTTCAAAGTTGCACTGAGCTGGTCTGGAGATGGAAGGCCTTTATGCAGGTTTCCAAGGAGATGACTCAGATGCTGTTACCATAGAAACTGTTGCTATCATCTATTGTCCATCACCCCTTGATAAAAGGAAAGGGGGGGGTGCTGTGGTTTGATGGAGAAGGAAACAAGAAGAGTTCATTGCGTGAACCGA
peak63210	putative enhancer	chr5	21485619	21485819	+	AGGACCGGATCAACTAATGACCTCCTTTGACTCCATGTGTCACATCTAGGTGATGCAAGAAGTGGGTTCCCAGGGTCTTGGGCAGCCCCGCCCCTGTGGCTTTGCAGGGTACAGCCCCCCCTTCTGGCTGCATTGAGTGTCTGCAGCTTTTCCAGGCACACAGTGCAAGCTGTCAGTGGATCTACCATTCTGGGGTCTGGAGGATGGTGGCCCTTCATTGCGTGAACCGA
peak63210_Reversed:	putative enhancer	chr5	21485619	21485819	-	AGGACCGGATCAACTAAGGGCCACCATCCTCCAGACCCCAGAATGGTAGATCCACTGACAGCTTGCACTGTGTGCCTGGAAAAGCTGCAGACACTCAATGCAGCCAGAAGGGGGGGCTGTACCCTGCAAAGCCACAGGGGCGGGGCTGCCCAAGACCCTGGGAACCCACTTCTTGCATCACCTAGATGTGACACATGGAGTCAAAGGAGGTCATTCATTGCGTGAACCGA
peak63211	putative enhancer	chr5	21834979	21835179	+	AGGACCGGATCAACTACTGGAGATAGTGATAAGAGTGGCAATTCACCTTTGTTTCACCCTCTGGGGAATCATTTATGTGTATGCTGGGGGTGTTATCAGTTGTTTGCACTTGTTGTGCAGGCAGGCAATAGACTCTTAACCAGACTTTCCAGGAAATGTGGGAGGTGAGAGAGGCATATAATTTACTCACAACAATAACAAAGTCAGCAGTACATCATTGCGTGAACCGA
peak63211_Reversed:	putative enhancer	chr5	21834979	21835179	-	AGGACCGGATCAACTATGTACTGCTGACTTTGTTATTGTTGTGAGTAAATTATATGCCTCTCTCACCTCCCACATTTCCTGGAAAGTCTGGTTAAGAGTCTATTGCCTGCCTGCACAACAAGTGCAAACAACTGATAACACCCCCAGCATACACATAAATGATTCCCCAGAGGGTGAAACAAAGGTGAATTGCCACTCTTATCACTATCTCCAGTCATTGCGTGAACCGA
peak63212	putative enhancer	chr5	21919513	21919713	+	AGGACCGGATCAACTTCATGCAAATTCTTCTTCCTTTCTCTCAAAAACGTTATTTCCTTTGCACAGTCTGTCATTTTCGCAGGCCAACCCCTAGCCACGTGCAGTATTTATTCTGACCATTAGATGTCACCAATCTCTTTGTAAGAGCAGCTGTAGATAGACTTGATTCCCGGAGAAACGGACTGATAAATACATAATTTATTAAATCTAAAAGTCATTGCGTGAACCGA
peak63212_Reversed:	putative enhancer	chr5	21919513	21919713	-	AGGACCGGATCAACTACTTTTAGATTTAATAAATTATGTATTTATCAGTCCGTTTCTCCGGGAATCAAGTCTATCTACAGCTGCTCTTACAAAGAGATTGGTGACATCTAATGGTCAGAATAAATACTGCACGTGGCTAGGGGTTGGCCTGCGAAAATGACAGACTGTGCAAAGGAAATAACGTTTTTGAGAGAAAGGAAGAAGAATTTGCATGACATTGCGTGAACCGA
peak63213	putative enhancer	chr5	23208990	23209190	+	AGGACCGGATCAACTTCAACTGCACGTGTATCCCTTACTTCCTCCTCTGAAAATGAAGCTGGGCCTTTTAAATGTCTGTACTTTGCTGGCTGGCAGGATTTAAAACTGACCAATAGAGGGCAGTAGAGGAACTGTGAAGGAAGAATGGGCATTTCATTCTCAGGGTGCTCTTCTCAGTAGGTTCCTGCAGTGCACAGTTTCTCTGCAATTCAGCTCATTGCGTGAACCGA
peak63213_Reversed:	putative enhancer	chr5	23208990	23209190	-	AGGACCGGATCAACTAGCTGAATTGCAGAGAAACTGTGCACTGCAGGAACCTACTGAGAAGAGCACCCTGAGAATGAAATGCCCATTCTTCCTTCACAGTTCCTCTACTGCCCTCTATTGGTCAGTTTTAAATCCTGCCAGCCAGCAAAGTACAGACATTTAAAAGGCCCAGCTTCATTTTCAGAGGAGGAAGTAAGGGATACACGTGCAGTTGACATTGCGTGAACCGA
peak63214	putative enhancer	chr5	23820988	23821188	+	AGGACCGGATCAACTGAAACTATATTTGGATTACTGAGTCATCTGAAAGTGTCCTTCCAAGACGAAAAAGATTTGCTAACTATATAGGAACACTAGAGGGAGCCCACTTCCAAGAGACTTCATGTGGCTGGCAGTTGATAAAGGTTATGAAGTGATTCATGAGTGGACAAGACATGTTTTCAAACCAATAAGGCATCACATTCATCAACCACGCTCATTGCGTGAACCGA
peak63214_Reversed:	putative enhancer	chr5	23820988	23821188	-	AGGACCGGATCAACTAGCGTGGTTGATGAATGTGATGCCTTATTGGTTTGAAAACATGTCTTGTCCACTCATGAATCACTTCATAACCTTTATCAACTGCCAGCCACATGAAGTCTCTTGGAAGTGGGCTCCCTCTAGTGTTCCTATATAGTTAGCAAATCTTTTTCGTCTTGGAAGGACACTTTCAGATGACTCAGTAATCCAAATATAGTTTCCATTGCGTGAACCGA
peak63215	putative enhancer	chr5	23978101	23978301	+	AGGACCGGATCAACTGGTTTATACTGACCAACCAATGCTAAGAGAGACCCAACGCCTGAGAGGGAAATGGCCAGAGAAGAACGAAGCGAATGAAGAAGAGTGCAAGAAACCTCCACCAGGGGGCGTTGAGCCTCTAGGAAAGGAAAGGTGAGAACTCTCCAGTAGGGTATGTTGAGCCTCACACAAACCTCCAGTAGTGGGGAAGGCAATAAATTCATTGCGTGAACCGA
peak63215_Reversed:	putative enhancer	chr5	23978101	23978301	-	AGGACCGGATCAACTAATTTATTGCCTTCCCCACTACTGGAGGTTTGTGTGAGGCTCAACATACCCTACTGGAGAGTTCTCACCTTTCCTTTCCTAGAGGCTCAACGCCCCCTGGTGGAGGTTTCTTGCACTCTTCTTCATTCGCTTCGTTCTTCTCTGGCCATTTCCCTCTCAGGCGTTGGGTCTCTCTTAGCATTGGTTGGTCAGTATAAACCCATTGCGTGAACCGA
peak63216	putative enhancer	chr5	24633817	24634017	+	AGGACCGGATCAACTACATCTGTTTCAATGCTTCCAAGTGCAATGTTCACTTGGAAAAACGTCTAAAGCCAGAAAACATTGTGTACTATAGAACAATAATTCTCAACATGACCACAAGGTGGCTCTCAACACCGAAATATGTTATTTTCCCTCTGGACAAGTGAATAGAATTTTACCAGAAATATTAGCAGCAATTTACCCTATAAATGGGTCAACATTGCGTGAACCGA
peak63216_Reversed:	putative enhancer	chr5	24633817	24634017	-	AGGACCGGATCAACTTTGACCCATTTATAGGGTAAATTGCTGCTAATATTTCTGGTAAAATTCTATTCACTTGTCCAGAGGGAAAATAACATATTTCGGTGTTGAGAGCCACCTTGTGGTCATGTTGAGAATTATTGTTCTATAGTACACAATGTTTTCTGGCTTTAGACGTTTTTCCAAGTGAACATTGCACTTGGAAGCATTGAAACAGATGTCATTGCGTGAACCGA
peak63217	putative enhancer	chr5	25191504	25191704	+	AGGACCGGATCAACTCATATTTTGAAAAGTTTCTTTCTTTTTTTTTTTTTTTGAGAGACAGCGTATCACTCTATCACCTAAGCTGGAGTGCAGTGCTGATCACAGTTCACTGCAGCCTTGACCTCCCTGGCTCAAGCAATTCTTACACCTCAGCCTCCTGAGTAGCTGGGGCTAGCAGTATGTGCCCATGCCTCGCTAATTTTTTTTTTTTTTTTCATTGCGTGAACCGA
peak63217_Reversed:	putative enhancer	chr5	25191504	25191704	-	AGGACCGGATCAACTAAAAAAAAAAAAAAAATTAGCGAGGCATGGGCACATACTGCTAGCCCCAGCTACTCAGGAGGCTGAGGTGTAAGAATTGCTTGAGCCAGGGAGGTCAAGGCTGCAGTGAACTGTGATCAGCACTGCACTCCAGCTTAGGTGATAGAGTGATACGCTGTCTCTCAAAAAAAAAAAAAAAGAAAGAAACTTTTCAAAATATGCATTGCGTGAACCGA
peak63218	putative enhancer	chr5	25544735	25544935	+	AGGACCGGATCAACTGTACATGTGTGTCCATATTCGTCAGTAAATGTCACTTGTTAACTTGTTGCTGCTGGGTGCAACGCTAGAAAACATGGTTTTGTTGATTCTCTGCCACTAGGTGGAGTGCCGGGAGATATCCAGTAGACGTCTGCTTTGCTTGCAATACTCTCCCCTTCCCAAACCAAATGGAAGGAGTCCTCCTGTTTTGCTACACTTGACATTGCGTGAACCGA
peak63218_Reversed:	putative enhancer	chr5	25544735	25544935	-	AGGACCGGATCAACTTCAAGTGTAGCAAAACAGGAGGACTCCTTCCATTTGGTTTGGGAAGGGGAGAGTATTGCAAGCAAAGCAGACGTCTACTGGATATCTCCCGGCACTCCACCTAGTGGCAGAGAATCAACAAAACCATGTTTTCTAGCGTTGCACCCAGCAGCAACAAGTTAACAAGTGACATTTACTGACGAATATGGACACACATGTACCATTGCGTGAACCGA
peak63219	putative enhancer	chr5	25569058	25569258	+	AGGACCGGATCAACTCAGGCTTCAAGGAATGAATCCGTGGACCGCGGTGGTGAGTGTTACAGCTTGACTGGAGAAACGCGTGTACCCAACGAGTGTGCGGTGGCAAGATTAAAGTGAAAGCGAAAGTAAAGCGAAAGCGAAAGTGAAAGTAAAAGTAAAGTTTCCACTTGGAACGGGACCTAGAAGGGTTGCTGTTTCTGGCTTGGGTGTCTTATCATTGCGTGAACCGA
peak63219_Reversed:	putative enhancer	chr5	25569058	25569258	-	AGGACCGGATCAACTATAAGACACCCAAGCCAGAAACAGCAACCCTTCTAGGTCCCGTTCCAAGTGGAAACTTTACTTTTACTTTCACTTTCGCTTTCGCTTTACTTTCGCTTTCACTTTAATCTTGCCACCGCACACTCGTTGGGTACACGCGTTTCTCCAGTCAAGCTGTAACACTCACCACCGCGGTCCACGGATTCATTCCTTGAAGCCTGCATTGCGTGAACCGA
peak6322	putative enhancer	chr1	162272973	162273173	+	AGGACCGGATCAACTGGTACCATAGCAGCTGGATGACCTTCATGGGTGTCCATTGCCCTAGCTTAGTGACCCTACCAGTGCCTGGACTGGCTGTGTATAGGCTGGAGGGGACTCTGTGTCTGGGAAGACTTCCCTTATCTTCTGAAGCCAGTATGAGATTCTCCTGGCCTGCTCTGCAGGACAACTCTGGAAGCCCTTGTTCTTTTTTTTTTTTTCATTGCGTGAACCGA
peak6322_Reversed:	putative enhancer	chr1	162272973	162273173	-	AGGACCGGATCAACTAAAAAAAAAAAAAGAACAAGGGCTTCCAGAGTTGTCCTGCAGAGCAGGCCAGGAGAATCTCATACTGGCTTCAGAAGATAAGGGAAGTCTTCCCAGACACAGAGTCCCCTCCAGCCTATACACAGCCAGTCCAGGCACTGGTAGGGTCACTAAGCTAGGGCAATGGACACCCATGAAGGTCATCCAGCTGCTATGGTACCCATTGCGTGAACCGA
peak63220	putative enhancer	chr5	25569359	25569559	+	AGGACCGGATCAACTACGTCAGGCTGCAGCTAGAGCTTAAACTCCCTGTATGATTGGTTGAAGTTTCAATCCACAGCTTGCATCTGTGACTCATTTTGGCTTAGGGGAAAGTCCTTTTTGATTGGTTGAAGTTTCAATCCCTTAGCTTGCAGCTATGACTTATTTTGGCTTATGGGAAAGCCCCTTCGGTAAGTCCATATTGACCCAGGAAGTCCCATTGCGTGAACCGA
peak63220_Reversed:	putative enhancer	chr5	25569359	25569559	-	AGGACCGGATCAACTGGACTTCCTGGGTCAATATGGACTTACCGAAGGGGCTTTCCCATAAGCCAAAATAAGTCATAGCTGCAAGCTAAGGGATTGAAACTTCAACCAATCAAAAAGGACTTTCCCCTAAGCCAAAATGAGTCACAGATGCAAGCTGTGGATTGAAACTTCAACCAATCATACAGGGAGTTTAAGCTCTAGCTGCAGCCTGACGTCATTGCGTGAACCGA
peak63221	putative enhancer	chr5	25569677	25569877	+	AGGACCGGATCAACTAATATTGGCTATCACAGTTTTTTTTGTTTGTTTGTTTTTTGAGAGGGAGTCTTGCTCTGTCCAGGCTGGAGTGCAGTGGCGCGATCTCAGCTCACTGCAAGCTCTGCCTCCCAGGTTCACGCCATTCTCCTGCCTCAGCCTCTCAAGTAGCTGGGACTACAGGCGACCCCCCACCGCACCAGGCTAATTTTTTTGTATTTCATTGCGTGAACCGA
peak63221_Reversed:	putative enhancer	chr5	25569677	25569877	-	AGGACCGGATCAACTAAATACAAAAAAATTAGCCTGGTGCGGTGGGGGGTCGCCTGTAGTCCCAGCTACTTGAGAGGCTGAGGCAGGAGAATGGCGTGAACCTGGGAGGCAGAGCTTGCAGTGAGCTGAGATCGCGCCACTGCACTCCAGCCTGGACAGAGCAAGACTCCCTCTCAAAAAACAAACAAACAAAAAAAACTGTGATAGCCAATATTCATTGCGTGAACCGA
peak63222	putative enhancer	chr5	26482861	26483061	+	AGGACCGGATCAACTCCATCTCGCCCTCCTTTGGCTGACCAAAGGGGTTTCAAAGGGGAAGGGACTTGGGAAACTGGCAGGTCAGCATGTCTTGCTCTGATTATCTTGAGTAATGAGCCACCTAGTGGTCTGGCTGGTATCAGCTAGCCCTCAGCAGGATGGAAGATTAACTGCTCAGCATTGTACTTCCAGGGATAGGGGTGCATTCAACAGCCCATTGCGTGAACCGA
peak63222_Reversed:	putative enhancer	chr5	26482861	26483061	-	AGGACCGGATCAACTGGCTGTTGAATGCACCCCTATCCCTGGAAGTACAATGCTGAGCAGTTAATCTTCCATCCTGCTGAGGGCTAGCTGATACCAGCCAGACCACTAGGTGGCTCATTACTCAAGATAATCAGAGCAAGACATGCTGACCTGCCAGTTTCCCAAGTCCCTTCCCCTTTGAAACCCCTTTGGTCAGCCAAAGGAGGGCGAGATGGCATTGCGTGAACCGA
peak63223	putative enhancer	chr5	26700856	26701056	+	AGGACCGGATCAACTTATTGTAATATACAATATCGAGCTATCAATGTAGAAAAACCTTGAAAAGACAGCAATACTCAAAGAAACCACAGGACAACACAGAATAAGAGGAACACTACTGCCCCCAAGTGCCTGATTGGAGATTGATGATGCCAATGCCTCTTGGGGATAGAAAATAACTGTACAGCTCAATCCTGCTTTATAGTCATGAAGAATTACATTGCGTGAACCGA
peak63223_Reversed:	putative enhancer	chr5	26700856	26701056	-	AGGACCGGATCAACTTAATTCTTCATGACTATAAAGCAGGATTGAGCTGTACAGTTATTTTCTATCCCCAAGAGGCATTGGCATCATCAATCTCCAATCAGGCACTTGGGGGCAGTAGTGTTCCTCTTATTCTGTGTTGTCCTGTGGTTTCTTTGAGTATTGCTGTCTTTTCAAGGTTTTTCTACATTGATAGCTCGATATTGTATATTACAATACATTGCGTGAACCGA
peak63224	putative enhancer	chr5	27149555	27149755	+	AGGACCGGATCAACTATTTATCATGTCTACCTAAGTGTTATCATACGATTTTGTGAAATGTTCAGCATTTGTAAATTTATTAAGATAGTATGTTATATTAGCAGCTTAGTGCAGGAATGACAAATCGGTAACCTCCCCAAACAAACAAATATAAATGCACCTTATAAAACTCTTTAGAACTCTTTAGCATTATCAACTAAAGATTATTGCATTTTCATTGCGTGAACCGA
peak63224_Reversed:	putative enhancer	chr5	27149555	27149755	-	AGGACCGGATCAACTAAAATGCAATAATCTTTAGTTGATAATGCTAAAGAGTTCTAAAGAGTTTTATAAGGTGCATTTATATTTGTTTGTTTGGGGAGGTTACCGATTTGTCATTCCTGCACTAAGCTGCTAATATAACATACTATCTTAATAAATTTACAAATGCTGAACATTTCACAAAATCGTATGATAACACTTAGGTAGACATGATAAATCATTGCGTGAACCGA
peak63225	putative enhancer	chr5	27149780	27149980	+	AGGACCGGATCAACTTTTCTTTCTTTTTTTTTTTTTTTCTGAGACAGAGTCTCGCTCTGTCGCCCAGGATCGAATGCAGTGCCGCGATCTCGGCTCACTGCCAGCTCCGCCTCCCGGGTTCACGTCATTCTCATGCCTCAGACTCCCCGGTGGCTGAGACTATAGGCGCTTACCACCACTCCTGGCTAATTTTTTTGTATTTTTAGTAGAGACTGCATTGCGTGAACCGA
peak63225_Reversed:	putative enhancer	chr5	27149780	27149980	-	AGGACCGGATCAACTCAGTCTCTACTAAAAATACAAAAAAATTAGCCAGGAGTGGTGGTAAGCGCCTATAGTCTCAGCCACCGGGGAGTCTGAGGCATGAGAATGACGTGAACCCGGGAGGCGGAGCTGGCAGTGAGCCGAGATCGCGGCACTGCATTCGATCCTGGGCGACAGAGCGAGACTCTGTCTCAGAAAAAAAAAAAAAAAGAAAGAAACATTGCGTGAACCGA
peak63226	putative enhancer	chr5	27171711	27171911	+	AGGACCGGATCAACTTCCAAGCCCTGGGCCGTGGAGTGATACCAGTCCCTGGCCTGTTAGGCGCTGGGCCGCACAGCAGGAGGCAAGCGGCGGGTGAGTGGAGTGAAGCTTCGTCTGTATTTACAGCTGCTCCCTATCGCTCACATTACTGCCTGAGCTTCGCCTACTGTTAAATCAGCAGTGGCATTAGATTTTCATAGGAACTAGAACCCGATCATTGCGTGAACCGA
peak63226_Reversed:	putative enhancer	chr5	27171711	27171911	-	AGGACCGGATCAACTATCGGGTTCTAGTTCCTATGAAAATCTAATGCCACTGCTGATTTAACAGTAGGCGAAGCTCAGGCAGTAATGTGAGCGATAGGGAGCAGCTGTAAATACAGACGAAGCTTCACTCCACTCACCCGCCGCTTGCCTCCTGCTGTGCGGCCCAGCGCCTAACAGGCCAGGGACTGGTATCACTCCACGGCCCAGGGCTTGGACATTGCGTGAACCGA
peak63227	putative enhancer	chr5	27172087	27172287	+	AGGACCGGATCAACTGCAGACTCATATCAAAACCCTATCAGTGAGTGGCAAGTGACAAGCTGCAGCTGGTGGCATAATTTACGTAAGAACCCAACACTTATTTTAGTCAGTGTGCGGCCTGCCCATTATTTTATCTACCACTTCCACCTGTGCCACTTTCCTGCGCTGTGGACTTGTCTTAGTCACGGTTTTTTTAAGCTCACAAGCTAACCCTACATTGCGTGAACCGA
peak63227_Reversed:	putative enhancer	chr5	27172087	27172287	-	AGGACCGGATCAACTTAGGGTTAGCTTGTGAGCTTAAAAAAACCGTGACTAAGACAAGTCCACAGCGCAGGAAAGTGGCACAGGTGGAAGTGGTAGATAAAATAATGGGCAGGCCGCACACTGACTAAAATAAGTGTTGGGTTCTTACGTAAATTATGCCACCAGCTGCAGCTTGTCACTTGCCACTCACTGATAGGGTTTTGATATGAGTCTGCCATTGCGTGAACCGA
peak63228	putative enhancer	chr5	27217578	27217778	+	AGGACCGGATCAACTGACTAGGGCTCCACCCTGCAGACTTAGGTGAGTACAGGCAGTCCTGCCTTCCTGCTCAAATGTTGCATTTCCCAAGACCACCCTGGCCTCCCACGCCCCCATTCTGTGCCTATAAAAACCCCCGAGGCCCTAGCCGGCAGACACACAGGCGGCTGGATGTCAAGAGGAGCACAACAGAGGAGGAACACAGAGGTGGCTAGCATTGCGTGAACCGA
peak63228_Reversed:	putative enhancer	chr5	27217578	27217778	-	AGGACCGGATCAACTCTAGCCACCTCTGTGTTCCTCCTCTGTTGTGCTCCTCTTGACATCCAGCCGCCTGTGTGTCTGCCGGCTAGGGCCTCGGGGGTTTTTATAGGCACAGAATGGGGGCGTGGGAGGCCAGGGTGGTCTTGGGAAATGCAACATTTGAGCAGGAAGGCAGGACTGCCTGTACTCACCTAAGTCTGCAGGGTGGAGCCCTAGTCCATTGCGTGAACCGA
peak63229	putative enhancer	chr5	27218117	27218317	+	AGGACCGGATCAACTACAAGCCACCTATAGACGGCAAAACTAAAAGAGCAAAACTAGAAGAGCACCCTGTGACACACTCCCACTGGGGCTTCAGGAGCTGCAAACATTCACCCCTACACACTGCTGTGCAGTCGGAGCCCCATAGCCTGCCCGTCTGTATGCTCCCCTAGAGGTTTGAGCAGCGGGGCACTGAAGAAGCAACCCCATTACACGGCCATTGCGTGAACCGA
peak63229_Reversed:	putative enhancer	chr5	27218117	27218317	-	AGGACCGGATCAACTGCCGTGTAATGGGGTTGCTTCTTCAGTGCCCCGCTGCTCAAACCTCTAGGGGAGCATACAGACGGGCAGGCTATGGGGCTCCGACTGCACAGCAGTGTGTAGGGGTGAATGTTTGCAGCTCCTGAAGCCCCAGTGGGAGTGTGTCACAGGGTGCTCTTCTAGTTTTGCTCTTTTAGTTTTGCCGTCTATAGGTGGCTTGTCATTGCGTGAACCGA
peak6323	putative enhancer	chr1	162276585	162276785	+	AGGACCGGATCAACTTGGGGGTGGGATCCAGACACCAGTATTTTTTAAGTTTCCCAGTTGGCTCTAGTTTACAGCCCAGGCTGGGAACCATGGTTCCACTTTACAATCCCATAACCCCGAGGAAATATTGCCACCTACTGACAGTAGATAATTATTATGCCTTGAAAGAAGTCAATAACTTCAGATTCCCCTCCATTCTGGGAACTTGTGTATTGCATTGCGTGAACCGA
peak6323_Reversed:	putative enhancer	chr1	162276585	162276785	-	AGGACCGGATCAACTCAATACACAAGTTCCCAGAATGGAGGGGAATCTGAAGTTATTGACTTCTTTCAAGGCATAATAATTATCTACTGTCAGTAGGTGGCAATATTTCCTCGGGGTTATGGGATTGTAAAGTGGAACCATGGTTCCCAGCCTGGGCTGTAAACTAGAGCCAACTGGGAAACTTAAAAAATACTGGTGTCTGGATCCCACCCCCACATTGCGTGAACCGA
peak63230	putative enhancer	chr5	27220356	27220556	+	AGGACCGGATCAACTTTGTTTTTATTTATTTATTTTGAGATGGAGTCTCGCTGTGTCGCCCAGGCTGGAGTGCAGTGGCGCCATCTCTGCTCACTGCAAGCTCCGCCTCCGGGGTTCCCGCCATTAGCCTGCCTCAGCCTCCAGAGTAGCTGGGACTACAGGCGCCCGCCACCACGCCCGGCTAATTTTTTGTATTTTTGGTAGAGACGGGGTTTCATTGCGTGAACCGA
peak63230_Reversed:	putative enhancer	chr5	27220356	27220556	-	AGGACCGGATCAACTAAACCCCGTCTCTACCAAAAATACAAAAAATTAGCCGGGCGTGGTGGCGGGCGCCTGTAGTCCCAGCTACTCTGGAGGCTGAGGCAGGCTAATGGCGGGAACCCCGGAGGCGGAGCTTGCAGTGAGCAGAGATGGCGCCACTGCACTCCAGCCTGGGCGACACAGCGAGACTCCATCTCAAAATAAATAAATAAAAACAACATTGCGTGAACCGA
peak63231	putative enhancer	chr5	27472141	27472341	+	AGGACCGGATCAACTGTGCAGATGAGGGAACCTGCCCAGGGCTTGTCTGGGCATGCCCACAGTGGACTGGAGCCTGACATGCTCACTGGGGCAAGTGGGTGGAGCCATGAGGAATTCATGCCTTGCAAAGGGGAGGAGCCTGCCCTCTTGAGCTCTTGTGGTGACCTGGGAATCAATGTGTGAGGTGGTGCTATGTAGCAGGAACCCCTCTTGCTCATTGCGTGAACCGA
peak63231_Reversed:	putative enhancer	chr5	27472141	27472341	-	AGGACCGGATCAACTAGCAAGAGGGGTTCCTGCTACATAGCACCACCTCACACATTGATTCCCAGGTCACCACAAGAGCTCAAGAGGGCAGGCTCCTCCCCTTTGCAAGGCATGAATTCCTCATGGCTCCACCCACTTGCCCCAGTGAGCATGTCAGGCTCCAGTCCACTGTGGGCATGCCCAGACAAGCCCTGGGCAGGTTCCCTCATCTGCACCATTGCGTGAACCGA
peak63232	putative enhancer	chr5	27639304	27639504	+	AGGACCGGATCAACTTAGCCTGTGGTAGCGAAGCATGCAGGAACCTAGGTTCCAACTGCTGGGATGAGTGAGTCTTCTCTGTTTAGTACTGGGCTAAATGCTCCCTCTGTCTGCTGGCATTGGCTGAGTTTTTCCGGCTTTGCTTTCTTCTATAACAGAGCAGGACTGAGTTCAATGCACTGTCTCACAATTGCTGTGCTCTTCCTCTCCCAAGTCATTGCGTGAACCGA
peak63232_Reversed:	putative enhancer	chr5	27639304	27639504	-	AGGACCGGATCAACTACTTGGGAGAGGAAGAGCACAGCAATTGTGAGACAGTGCATTGAACTCAGTCCTGCTCTGTTATAGAAGAAAGCAAAGCCGGAAAAACTCAGCCAATGCCAGCAGACAGAGGGAGCATTTAGCCCAGTACTAAACAGAGAAGACTCACTCATCCCAGCAGTTGGAACCTAGGTTCCTGCATGCTTCGCTACCACAGGCTACATTGCGTGAACCGA
peak63233	putative enhancer	chr5	27682687	27682887	+	AGGACCGGATCAACTAAGCTTTTCCAAGTGCACGGTGCAAGCTGTCAGTGGATCTACCATTCTGGGGTCTGAAGGATGATTGCCTCTTTTAGCTCCACTAGGTGGTGCCCCAATAGAGACTTTGTGTGGAGGCTCCAACCCACATTTACCTTATGCACTGTCCTAGCACATGTTCTCCATGAGGGCCCTGCCCCTGCAGCAAACCTCTGCATGGGCATTGCGTGAACCGA
peak63233_Reversed:	putative enhancer	chr5	27682687	27682887	-	AGGACCGGATCAACTCCCATGCAGAGGTTTGCTGCAGGGGCAGGGCCCTCATGGAGAACATGTGCTAGGACAGTGCATAAGGTAAATGTGGGTTGGAGCCTCCACACAAAGTCTCTATTGGGGCACCACCTAGTGGAGCTAAAAGAGGCAATCATCCTTCAGACCCCAGAATGGTAGATCCACTGACAGCTTGCACCGTGCACTTGGAAAAGCTTCATTGCGTGAACCGA
peak63234	putative enhancer	chr5	27742906	27743106	+	AGGACCGGATCAACTGATGTGCAGCTAGAAACGACTTTACAACCTAGAACCAGTCTGCATATGTCATTGCTGGGTGTCTCAGACTGCTCCCTTGGTCAGTTGGGGGACAGTGCCCTACCAGTTTCAAGGAGTAAAACGGAGGTGAACGCCGGTCACTTAGAGATCTAACCCTCGATGCAGACTGCCCCTAAGGGGGTGAGGAGCACAGCCTACCACATTGCGTGAACCGA
peak63234_Reversed:	putative enhancer	chr5	27742906	27743106	-	AGGACCGGATCAACTTGGTAGGCTGTGCTCCTCACCCCCTTAGGGGCAGTCTGCATCGAGGGTTAGATCTCTAAGTGACCGGCGTTCACCTCCGTTTTACTCCTTGAAACTGGTAGGGCACTGTCCCCCAACTGACCAAGGGAGCAGTCTGAGACACCCAGCAATGACATATGCAGACTGGTTCTAGGTTGTAAAGTCGTTTCTAGCTGCACATCCATTGCGTGAACCGA
peak63235	putative enhancer	chr5	27743167	27743367	+	AGGACCGGATCAACTATGTTAGGCATGGACTTGGAGAGGAGATCATCTCTAGCCTCCCACAGGAGCTCTTACCATTAGGATCCAGGTAGTGTGCTGAAAGACACTTCTCAGGTTTCTCCCCTGGTTCTGAGAGGTGACAGCGTGCTGGCAGTCCTCACAGCCCTCTCTCGCTCTCGGCGCCTCCTCTGCCTGGGCTCCCACTTTGGATGCACCTGCATTGCGTGAACCGA
peak63235_Reversed:	putative enhancer	chr5	27743167	27743367	-	AGGACCGGATCAACTCAGGTGCATCCAAAGTGGGAGCCCAGGCAGAGGAGGCGCCGAGAGCGAGAGAGGGCTGTGAGGACTGCCAGCACGCTGTCACCTCTCAGAACCAGGGGAGAAACCTGAGAAGTGTCTTTCAGCACACTACCTGGATCCTAATGGTAAGAGCTCCTGTGGGAGGCTAGAGATGATCTCCTCTCCAAGTCCATGCCTAACATCATTGCGTGAACCGA
peak63236	putative enhancer	chr5	27743408	27743608	+	AGGACCGGATCAACTCTGGGCTGGCCAAGGCCGGAGCCCACTCCCTCAGCTTGCAGGGAGGTGTGGAGGGAGAGGCGCCGGCGGGAACCGCGGCTGCGGGCGGCGCTTGCAGGCCAGCTGGAGTTCCGGGTGGGCGTGGCCTTGTTGGGCCCTGCACTCCGAGCAGCCGGCCGGCCCTGCCGGCCCCGGGCAATGAGGGGCTTAGCACCCGGGCCCATTGCGTGAACCGA
peak63236_Reversed:	putative enhancer	chr5	27743408	27743608	-	AGGACCGGATCAACTGGCCCGGGTGCTAAGCCCCTCATTGCCCGGGGCCGGCAGGGCCGGCCGGCTGCTCGGAGTGCAGGGCCCAACAAGGCCACGCCCACCCGGAACTCCAGCTGGCCTGCAAGCGCCGCCCGCAGCCGCGGTTCCCGCCGGCGCCTCTCCCTCCACACCTCCCTGCAAGCTGAGGGAGTGGGCTCCGGCCTTGGCCAGCCCAGCATTGCGTGAACCGA
peak63237	putative enhancer	chr5	27815881	27816081	+	AGGACCGGATCAACTCTCTGGTTTCGAGATTTTTTTCTGTGTTTTTATTTTTCAGCAGTTTTGTTACGGGGTGGATCTTTGTTCTTAGAGCTCCCAAGATGGTGGCAGGCCGCTCCCAAGATGCGGGCGGGCCACTCCTAAGATGGCAGCAAGCCTTTTGTTCTATGACCTGGGGTTCTTGGCCTCACAGATTCTGAGGAATGGAACCTTGGGCCCATTGCGTGAACCGA
peak63237_Reversed:	putative enhancer	chr5	27815881	27816081	-	AGGACCGGATCAACTGGCCCAAGGTTCCATTCCTCAGAATCTGTGAGGCCAAGAACCCCAGGTCATAGAACAAAAGGCTTGCTGCCATCTTAGGAGTGGCCCGCCCGCATCTTGGGAGCGGCCTGCCACCATCTTGGGAGCTCTAAGAACAAAGATCCACCCCGTAACAAAACTGCTGAAAAATAAAAACACAGAAAAAAATCTCGAAACCAGAGCATTGCGTGAACCGA
peak63238	putative enhancer	chr5	27816126	27816326	+	AGGACCGGATCAACTAGAATCTTGGAACCCAGCAACTAGTGTTCAGCTCGATTAAGATGAACTCGGGCACTCAGCTGCGCAGGAACAATGGGAAGCTTTTAGCCTGATTGGGAGTGGCAATGGGCGCCACCTCGCTGGATCAGAAATGCAGTGGACACCCTGCGGGATCCAGAGGGGTGGAAGTCAATGGCTGGTCTGGGATGGTGGCAAACAGCCATTGCGTGAACCGA
peak63238_Reversed:	putative enhancer	chr5	27816126	27816326	-	AGGACCGGATCAACTGCTGTTTGCCACCATCCCAGACCAGCCATTGACTTCCACCCCTCTGGATCCCGCAGGGTGTCCACTGCATTTCTGATCCAGCGAGGTGGCGCCCATTGCCACTCCCAATCAGGCTAAAAGCTTCCCATTGTTCCTGCGCAGCTGAGTGCCCGAGTTCATCTTAATCGAGCTGAACACTAGTTGCTGGGTTCCAAGATTCTCATTGCGTGAACCGA
peak63239	putative enhancer	chr5	28012406	28012606	+	AGGACCGGATCAACTTTCCTAGCCATCGTGCAAGGCTGGTAGAAGTCCTGGGACAACTGGAGACTTCTGGGCAGGGCTCACCCTGGCGTTATTCAAAGGCTTCTGGACTGAACCCAGCCTCTGACAGCCCATCTAGGGGTTGATAATTGGTCTCCAGCTATCCTGTTGCAAAATTTTTCTTTCTTTTGCATCTGCGGTTGTTGTGTCTCTGTGTGCATTGCGTGAACCGA
peak63239_Reversed:	putative enhancer	chr5	28012406	28012606	-	AGGACCGGATCAACTCACACAGAGACACAACAACCGCAGATGCAAAAGAAAGAAAAATTTTGCAACAGGATAGCTGGAGACCAATTATCAACCCCTAGATGGGCTGTCAGAGGCTGGGTTCAGTCCAGAAGCCTTTGAATAACGCCAGGGTGAGCCCTGCCCAGAAGTCTCCAGTTGTCCCAGGACTTCTACCAGCCTTGCACGATGGCTAGGAACATTGCGTGAACCGA
peak6324	putative enhancer	chr1	162310382	162310582	+	AGGACCGGATCAACTGCCTTTGCTAAACTGAGGAAACTGATCATCAGGGATGTGGAGGCAGCACAGCCTATAGATCTCTTTCTAACTTCTCATATCATTTCTGGGCCAGCCCATCTGGCGGATATGAGTGTCCATCACTCTAGTCATGAGTCATGTTTCATGTAGAGTTGATGTTTTTATTTCCTCCGGCTTCAAAACCTTTCATTGATAGTTCCCATTGCGTGAACCGA
peak6324_Reversed:	putative enhancer	chr1	162310382	162310582	-	AGGACCGGATCAACTGGAACTATCAATGAAAGGTTTTGAAGCCGGAGGAAATAAAAACATCAACTCTACATGAAACATGACTCATGACTAGAGTGATGGACACTCATATCCGCCAGATGGGCTGGCCCAGAAATGATATGAGAAGTTAGAAAGAGATCTATAGGCTGTGCTGCCTCCACATCCCTGATGATCAGTTTCCTCAGTTTAGCAAAGGCCATTGCGTGAACCGA
peak63240	putative enhancer	chr5	28012630	28012830	+	AGGACCGGATCAACTTTCAGGGAAACAGTTCTGTTAGGAAAGATCAGCAAATGTTCTAATTCAGTAAGCGTCGCTCTACCATGTCCCTGGTGAGCACATGGCATTTCTAACCCAACAGCACGACCTAGTGGAAAGAGAAATCCTCTTCATGTGGTGCATTGTGGGTCCTTTACCCTAACACTGCAGCTTCCCAATTCCCCTCTTTTTGCACTGCTCATTGCGTGAACCGA
peak63240_Reversed:	putative enhancer	chr5	28012630	28012830	-	AGGACCGGATCAACTAGCAGTGCAAAAAGAGGGGAATTGGGAAGCTGCAGTGTTAGGGTAAAGGACCCACAATGCACCACATGAAGAGGATTTCTCTTTCCACTAGGTCGTGCTGTTGGGTTAGAAATGCCATGTGCTCACCAGGGACATGGTAGAGCGACGCTTACTGAATTAGAACATTTGCTGATCTTTCCTAACAGAACTGTTTCCCTGAACATTGCGTGAACCGA
peak63241	putative enhancer	chr5	28014881	28015081	+	AGGACCGGATCAACTAATGGCCTAAACCTAAGATTATTCCCTACTGGCAAATCAAAGTGGAAAAGAGTATGCTACTTTTATATTAACAAGTCTGGTCATGTACAGCGACATCTAGTGGAGGCCAGCCAGTATTACAATCCATTGGTGTAACAGGTATCATGCAAGTAAAACCACGTGTGTAATCACTATGGAAACCAACAGGTAGAGGCCACATTCATTGCGTGAACCGA
peak63241_Reversed:	putative enhancer	chr5	28014881	28015081	-	AGGACCGGATCAACTAATGTGGCCTCTACCTGTTGGTTTCCATAGTGATTACACACGTGGTTTTACTTGCATGATACCTGTTACACCAATGGATTGTAATACTGGCTGGCCTCCACTAGATGTCGCTGTACATGACCAGACTTGTTAATATAAAAGTAGCATACTCTTTTCCACTTTGATTTGCCAGTAGGGAATAATCTTAGGTTTAGGCCATTCATTGCGTGAACCGA
peak63242	putative enhancer	chr5	28077014	28077214	+	AGGACCGGATCAACTGCTACCACAGTGTGGAAGGAGACCCAGCAGGTTGCCATTGCTCTCTGGGGCAGCCTGCTTTTATTCTCTTATCTGGCCCCACCCACATCCTGCTGATTGGCCCATTTTACAAGAGACGATTGGTCCGTTTTGACAGGGTGCTGACTGGTGCATTTACAATCCCTGAGCTAGACACAAAAGTTCTCCAAGTCCCCACTAGACATTGCGTGAACCGA
peak63242_Reversed:	putative enhancer	chr5	28077014	28077214	-	AGGACCGGATCAACTTCTAGTGGGGACTTGGAGAACTTTTGTGTCTAGCTCAGGGATTGTAAATGCACCAGTCAGCACCCTGTCAAAACGGACCAATCGTCTCTTGTAAAATGGGCCAATCAGCAGGATGTGGGTGGGGCCAGATAAGAGAATAAAAGCAGGCTGCCCCAGAGAGCAATGGCAACCTGCTGGGTCTCCTTCCACACTGTGGTAGCCATTGCGTGAACCGA
peak63243	putative enhancer	chr5	28077438	28077638	+	AGGACCGGATCAACTTGTGGATTGGTACATTCATAAACCCTGAGCTAGACAAAGGGTGCTGATTGGTGTGTTTACGAACCTTGAGCTAGATACAGAGTGCCCATTGGTGTATTTACAATACCTTAGGTAGACATAAAGGTTCTCCAAGTCCCCGCCAGACTCAGACGCCCAGCTGGCTTCACCCAGTGGATCCCACACGGTGGCCACAGGTGGAGCATTGCGTGAACCGA
peak63243_Reversed:	putative enhancer	chr5	28077438	28077638	-	AGGACCGGATCAACTCTCCACCTGTGGCCACCGTGTGGGATCCACTGGGTGAAGCCAGCTGGGCGTCTGAGTCTGGCGGGGACTTGGAGAACCTTTATGTCTACCTAAGGTATTGTAAATACACCAATGGGCACTCTGTATCTAGCTCAAGGTTCGTAAACACACCAATCAGCACCCTTTGTCTAGCTCAGGGTTTATGAATGTACCAATCCACACATTGCGTGAACCGA
peak63244	putative enhancer	chr5	28077923	28078123	+	AGGACCGGATCAACTGGGGCCGGCTGGCTGCTCCGAGTGTGGGGGCCCGCCGAGCCCACGCCCATCCAGAGCTCACGCTGGCTCACAAGCGGCACGCACAGCCCCGGTTCCCGCCTACGCCTCTCCCTCCTCACATCCGGGCAAGCTGAGGGAGCCGGCTCCGGCCTTGGCCAGCCCAGGAAGGGGCTCCCCCAGTGCAGCCGCCGGCTGAAGGGCATTGCGTGAACCGA
peak63244_Reversed:	putative enhancer	chr5	28077923	28078123	-	AGGACCGGATCAACTCCCTTCAGCCGGCGGCTGCACTGGGGGAGCCCCTTCCTGGGCTGGCCAAGGCCGGAGCCGGCTCCCTCAGCTTGCCCGGATGTGAGGAGGGAGAGGCGTAGGCGGGAACCGGGGCTGTGCGTGCCGCTTGTGAGCCAGCGTGAGCTCTGGATGGGCGTGGGCTCGGCGGGCCCCCACACTCGGAGCAGCCAGCCGGCCCCCATTGCGTGAACCGA
peak63245	putative enhancer	chr5	28188479	28188679	+	AGGACCGGATCAACTAAGCTGGAGTGCAGTGGCGCGATCTCGGCTCACTGCAAGCTCCACCTCCCGGGTTCACGCCATTCTCCTGCTTCAGCCTCCCGAGTAGCTGGGACTACAGCGCCCCCACCACGCCCAGCTAATTTTTTGTATTTTTGGTAGAGACGGGGTTTCACCGTGTTAGCCAGGATGGTCTGGATCTCCTGATCTCGTGATCCTCCCATTGCGTGAACCGA
peak63245_Reversed:	putative enhancer	chr5	28188479	28188679	-	AGGACCGGATCAACTGGAGGATCACGAGATCAGGAGATCCAGACCATCCTGGCTAACACGGTGAAACCCCGTCTCTACCAAAAATACAAAAAATTAGCTGGGCGTGGTGGGGGCGCTGTAGTCCCAGCTACTCGGGAGGCTGAAGCAGGAGAATGGCGTGAACCCGGGAGGTGGAGCTTGCAGTGAGCCGAGATCGCGCCACTGCACTCCAGCTTCATTGCGTGAACCGA
peak63246	putative enhancer	chr5	28301733	28301933	+	AGGACCGGATCAACTATACCATGACGACTGTAGAACCTAAGATTGGTCTTTTGAAATGGCTTTCAGACTTTTGCATTCTGATGACAGACTGATTCCATCTTGACCTGTGACTCATAACTCAACCAGTCCTTTGGCCCCCACCCAGAGACTGACTCAGCTCACAAGGTTTTTTTTCCCACACTCTCATGATGTTATCCTCAACCAATCAGCAGCACCATTGCGTGAACCGA
peak63246_Reversed:	putative enhancer	chr5	28301733	28301933	-	AGGACCGGATCAACTGTGCTGCTGATTGGTTGAGGATAACATCATGAGAGTGTGGGAAAAAAAACCTTGTGAGCTGAGTCAGTCTCTGGGTGGGGGCCAAAGGACTGGTTGAGTTATGAGTCACAGGTCAAGATGGAATCAGTCTGTCATCAGAATGCAAAAGTCTGAAAGCCATTTCAAAAGACCAATCTTAGGTTCTACAGTCGTCATGGTATCATTGCGTGAACCGA
peak63247	putative enhancer	chr5	28344916	28345116	+	AGGACCGGATCAACTGATACTAATTCTGGATACTAATTCAGAGCATATAGTGCTTCTTGAAAAACCCTACACCAATCTTGCAAGGTATTGTCCACTAGATGGTGCTGTAACTCAGTCTTCAAGCGAACATTTCAGTATTCTATCAAGCCAGCTGTTTCCGGATGGTGGGAGAAAATTACTGTCTTAGTTAGCTCAGGCTGCTATAAAAAAATACCCATTGCGTGAACCGA
peak63247_Reversed:	putative enhancer	chr5	28344916	28345116	-	AGGACCGGATCAACTGGTATTTTTTTATAGCAGCCTGAGCTAACTAAGACAGTAATTTTCTCCCACCATCCGGAAACAGCTGGCTTGATAGAATACTGAAATGTTCGCTTGAAGACTGAGTTACAGCACCATCTAGTGGACAATACCTTGCAAGATTGGTGTAGGGTTTTTCAAGAAGCACTATATGCTCTGAATTAGTATCCAGAATTAGTATCCATTGCGTGAACCGA
peak63248	putative enhancer	chr5	28543093	28543293	+	AGGACCGGATCAACTTCTAGGCTAGGCTGATAGAATCTTATGATAAGACATCCACATCCAGGCACTTGACCTTACTAGCTAATACTTAAGGAAATACTAGATATGCAAATGAATCTGCTGGAGACAATCCAGTCTCAAGTAACCCATCAGCTAACCACATACGTGTGAGTAAGCCAAAATGAGATCACTTAGACCTGACCAATTGCTTACAGTGCCATTGCGTGAACCGA
peak63248_Reversed:	putative enhancer	chr5	28543093	28543293	-	AGGACCGGATCAACTGCACTGTAAGCAATTGGTCAGGTCTAAGTGATCTCATTTTGGCTTACTCACACGTATGTGGTTAGCTGATGGGTTACTTGAGACTGGATTGTCTCCAGCAGATTCATTTGCATATCTAGTATTTCCTTAAGTATTAGCTAGTAAGGTCAAGTGCCTGGATGTGGATGTCTTATCATAAGATTCTATCAGCCTAGCCTAGACATTGCGTGAACCGA
peak63249	putative enhancer	chr5	28576134	28576334	+	AGGACCGGATCAACTCTCTTGCCCTCACACCATAGAACACAGCTGTAAACTCAAAGATACATGAAGGAACCACATGGCTGAGTAAAAGCCTATCTACTGCCCATTACTCTCAAGAGCCATCTACTGGATCGCAGCTGAAGCTACACCAGAGATCACTTTAGAATTTCCCCCCTGCAAAACCAATAGCAAGAATTCTACAACAAAGTCCTATATAGCATTGCGTGAACCGA
peak63249_Reversed:	putative enhancer	chr5	28576134	28576334	-	AGGACCGGATCAACTCTATATAGGACTTTGTTGTAGAATTCTTGCTATTGGTTTTGCAGGGGGGAAATTCTAAAGTGATCTCTGGTGTAGCTTCAGCTGCGATCCAGTAGATGGCTCTTGAGAGTAATGGGCAGTAGATAGGCTTTTACTCAGCCATGTGGTTCCTTCATGTATCTTTGAGTTTACAGCTGTGTTCTATGGTGTGAGGGCAAGAGCATTGCGTGAACCGA
peak6325	putative enhancer	chr1	162349836	162350036	+	AGGACCGGATCAACTGAGGCCATGAAGCTAAACCATACTTTGAGTCTGAGCATTTGGAATTAGCATTTGGTTCTGGGATTGGAAATGTTTTCTTATCAAGGAAGGCTGTTTACTGCCTAGCCCATTAGTCACTTCCTTTTTACAGCCCCACACACGTTTTCACTGTCTATAAACTGCTAGGAATGTGTTTCTTCTTACTGTAAATGCTTCTCCCACATTGCGTGAACCGA
peak6325_Reversed:	putative enhancer	chr1	162349836	162350036	-	AGGACCGGATCAACTTGGGAGAAGCATTTACAGTAAGAAGAAACACATTCCTAGCAGTTTATAGACAGTGAAAACGTGTGTGGGGCTGTAAAAAGGAAGTGACTAATGGGCTAGGCAGTAAACAGCCTTCCTTGATAAGAAAACATTTCCAATCCCAGAACCAAATGCTAATTCCAAATGCTCAGACTCAAAGTATGGTTTAGCTTCATGGCCTCCATTGCGTGAACCGA
peak63250	putative enhancer	chr5	28637533	28637733	+	AGGACCGGATCAACTGTGTGGAAATTTTTGTCAGTACCTACTGTTCGGTGAACTTATACAAACACTATGAGTCAGAAATTTAACTCTTTAGTTTACATCAAGAAAAATATCTGACCAGGCGCAGTGGCTCACGCTTCTAATCCCAGCACTTTGAGAGGCCGAGGCGGGCGGATAACGAGGTCAGGAGATGGAGACCATCCTGGCTAACGCGGTGACATTGCGTGAACCGA
peak63250_Reversed:	putative enhancer	chr5	28637533	28637733	-	AGGACCGGATCAACTTCACCGCGTTAGCCAGGATGGTCTCCATCTCCTGACCTCGTTATCCGCCCGCCTCGGCCTCTCAAAGTGCTGGGATTAGAAGCGTGAGCCACTGCGCCTGGTCAGATATTTTTCTTGATGTAAACTAAAGAGTTAAATTTCTGACTCATAGTGTTTGTATAAGTTCACCGAACAGTAGGTACTGACAAAAATTTCCACACCATTGCGTGAACCGA
peak63251	putative enhancer	chr5	28637748	28637948	+	AGGACCGGATCAACTAAAAATACAAAACAAAACAAAAAAATTCCCCAGGCGTGTTGGCGGGTGCCTGCAGTCCCAGCTACTCCTGAGGCTGAGAAAGGAGAATGGCGTGAACCCAGGAGGCGGAGCTTGCAGTGAGCCGAGATCGCGCTACTGGCCTCCAGCCTGGGCGACAGAGCGAGACTCCGCCTCAAAAAAAAAAAAAAAAAAAAAAAAGACATTGCGTGAACCGA
peak63251_Reversed:	putative enhancer	chr5	28637748	28637948	-	AGGACCGGATCAACTTCTTTTTTTTTTTTTTTTTTTTTTTTGAGGCGGAGTCTCGCTCTGTCGCCCAGGCTGGAGGCCAGTAGCGCGATCTCGGCTCACTGCAAGCTCCGCCTCCTGGGTTCACGCCATTCTCCTTTCTCAGCCTCAGGAGTAGCTGGGACTGCAGGCACCCGCCAACACGCCTGGGGAATTTTTTTGTTTTGTTTTGTATTTTTCATTGCGTGAACCGA
peak63252	putative enhancer	chr5	28727006	28727206	+	AGGACCGGATCAACTTGCGTTGAAGGAGGCAAAGTATAGTTCCAGGGTGTGTCTGTGAGGGTGTTGCCAAAGGAGATTAACATCTGAGTCAGTGGACTGGGAGAGGCAGACCCACCCTTAATCTAGGTGTACACTATCAAATCAGCTGTCAGTGTGGCTAAGATAAAGCAGGCAGAAGAACCTGGAAGGACTAGATTGGCTGAGTCTTCCAGCCTCATTGCGTGAACCGA
peak63252_Reversed:	putative enhancer	chr5	28727006	28727206	-	AGGACCGGATCAACTAGGCTGGAAGACTCAGCCAATCTAGTCCTTCCAGGTTCTTCTGCCTGCTTTATCTTAGCCACACTGACAGCTGATTTGATAGTGTACACCTAGATTAAGGGTGGGTCTGCCTCTCCCAGTCCACTGACTCAGATGTTAATCTCCTTTGGCAACACCCTCACAGACACACCCTGGAACTATACTTTGCCTCCTTCAACGCACATTGCGTGAACCGA
peak63253	putative enhancer	chr5	28766642	28766842	+	AGGACCGGATCAACTAGAGATTAAAAAACATTTTATTTTATCAGACACTCAAGTATTAAATTTTCATATTCATTCTACTGTTTCTAGTAAGCTCTAGCATTTTAGGGGTTGGGCTGCCATCTGGTGGAAATTTTAAGTCTTAACTAAAAAATCTATATTTTGGTGTGGCTTGCTCATTTATGTGTTATAAGCACGTTAATAAACATTCTAGTTGCCATTGCGTGAACCGA
peak63253_Reversed:	putative enhancer	chr5	28766642	28766842	-	AGGACCGGATCAACTGCAACTAGAATGTTTATTAACGTGCTTATAACACATAAATGAGCAAGCCACACCAAAATATAGATTTTTTAGTTAAGACTTAAAATTTCCACCAGATGGCAGCCCAACCCCTAAAATGCTAGAGCTTACTAGAAACAGTAGAATGAATATGAAAATTTAATACTTGAGTGTCTGATAAAATAAAATGTTTTTTAATCTCTCATTGCGTGAACCGA
peak63254	putative enhancer	chr5	28809205	28809405	+	AGGACCGGATCAACTCCCTAGAAGGCTGAGCCCGTTGCAGCGCCCCTGGCCAGAGCTAAGGCCCTCAGACGCAGCCAGAGAGGACCAGGAAGTGTGGCACCTGCGCAGGCGCCGGCTGGGACGCTGTGTTTCCCGGATGCCGGAGGGCGGGCACCGCGTCCCCCGGCAGGCTGACAGGGGTTCTGTGGGGAGAGATGAGATGGCGTCCGGTCGTCCATTGCGTGAACCGA
peak63254_Reversed:	putative enhancer	chr5	28809205	28809405	-	AGGACCGGATCAACTGACGACCGGACGCCATCTCATCTCTCCCCACAGAACCCCTGTCAGCCTGCCGGGGGACGCGGTGCCCGCCCTCCGGCATCCGGGAAACACAGCGTCCCAGCCGGCGCCTGCGCAGGTGCCACACTTCCTGGTCCTCTCTGGCTGCGTCTGAGGGCCTTAGCTCTGGCCAGGGGCGCTGCAACGGGCTCAGCCTTCTAGGGCATTGCGTGAACCGA
peak63255	putative enhancer	chr5	28809484	28809684	+	AGGACCGGATCAACTAATGGATTTTCTTCAGGCCCTGAGGGACAGCGGGCCCTCAGGAACCTTCCCTGATCTTGGTGGATCTGGGCCCCAGCTCCCTGGATCCACCGCAGCCGCATCTCTGGCCTCCTGGTGGGTTGAGGGACTGCGGACCCAGAGTGCGGACCCGGAAGCGAGAAGGAGACCTGGCGTCAGGGGTCCCCCATGTCCCTCGATCTCATTGCGTGAACCGA
peak63255_Reversed:	putative enhancer	chr5	28809484	28809684	-	AGGACCGGATCAACTAGATCGAGGGACATGGGGGACCCCTGACGCCAGGTCTCCTTCTCGCTTCCGGGTCCGCACTCTGGGTCCGCAGTCCCTCAACCCACCAGGAGGCCAGAGATGCGGCTGCGGTGGATCCAGGGAGCTGGGGCCCAGATCCACCAAGATCAGGGAAGGTTCCTGAGGGCCCGCTGTCCCTCAGGGCCTGAAGAAAATCCATTCATTGCGTGAACCGA
peak63256	putative enhancer	chr5	28809602	28809802	+	AGGACCGGATCAACTGTTGAGGGACTGCGGACCCAGAGTGCGGACCCGGAAGCGAGAAGGAGACCTGGCGTCAGGGGTCCCCCATGTCCCTCGATCTCTAAAGCCTTCTGCCTCAGCGCGCCCCTGACTGGACACCCTGGTTGGACTGGCTTGGCCTATGCGCCCCAGCGCGTTAGGCACCCACAGCAGGGCCTGGGTGTTCTCTGCCCCCGGTTCATTGCGTGAACCGA
peak63256_Reversed:	putative enhancer	chr5	28809602	28809802	-	AGGACCGGATCAACTAACCGGGGGCAGAGAACACCCAGGCCCTGCTGTGGGTGCCTAACGCGCTGGGGCGCATAGGCCAAGCCAGTCCAACCAGGGTGTCCAGTCAGGGGCGCGCTGAGGCAGAAGGCTTTAGAGATCGAGGGACATGGGGGACCCCTGACGCCAGGTCTCCTTCTCGCTTCCGGGTCCGCACTCTGGGTCCGCAGTCCCTCAACCATTGCGTGAACCGA
peak63257	putative enhancer	chr5	28810232	28810432	+	AGGACCGGATCAACTAGAGAAGGCGTCGGGTCAGGGGAGGGGATGCCGGCTAGGTGCCCCAAGGATCTGCAGGGCCGCGGCTGCTGGGACGCCTTGTCGCACCCTCTGCTGCCCTGGGATCTGGGCCTGAAGCGCCCTCCAGGGCGGTAGGCGGCAGCGCAGGTGCCCCTGCCGTCCTGTGCCCGCTGCGTACCCGGCAGTCTTGGGTCCCACAGCATTGCGTGAACCGA
peak63257_Reversed:	putative enhancer	chr5	28810232	28810432	-	AGGACCGGATCAACTCTGTGGGACCCAAGACTGCCGGGTACGCAGCGGGCACAGGACGGCAGGGGCACCTGCGCTGCCGCCTACCGCCCTGGAGGGCGCTTCAGGCCCAGATCCCAGGGCAGCAGAGGGTGCGACAAGGCGTCCCAGCAGCCGCGGCCCTGCAGATCCTTGGGGCACCTAGCCGGCATCCCCTCCCCTGACCCGACGCCTTCTCTCATTGCGTGAACCGA
peak63258	putative enhancer	chr5	28810522	28810722	+	AGGACCGGATCAACTACACGAGGTCATATTCGTTCTTACCAGCCCTGTGTTGCCTCCAGCCGGCCCTCAGGCCCCAGGGTTCTAGGTGCTTCTCTGCGGCTCCCATACGGGTCCTCTTTCCTTCTGGAGGGCGGAGGGGCAGCTTCCGTGTAGAAGTTAACGCTGTCAGCGCCAAAACGCCAGGACTTCAGTGGGAAAATGTTCAAAGTTGTTTGCATTGCGTGAACCGA
peak63258_Reversed:	putative enhancer	chr5	28810522	28810722	-	AGGACCGGATCAACTCAAACAACTTTGAACATTTTCCCACTGAAGTCCTGGCGTTTTGGCGCTGACAGCGTTAACTTCTACACGGAAGCTGCCCCTCCGCCCTCCAGAAGGAAAGAGGACCCGTATGGGAGCCGCAGAGAAGCACCTAGAACCCTGGGGCCTGAGGGCCGGCTGGAGGCAACACAGGGCTGGTAAGAACGAATATGACCTCGTGTCATTGCGTGAACCGA
peak63259	putative enhancer	chr5	28810828	28811028	+	AGGACCGGATCAACTTTTTTATTTCTAATGAAGGGAGGTGTTTGTAGAGGTAATTGCCTGCAAATTAAAATGTCACCAATTTTAGTCACAGTTATGGTGAACGAATGTGCCCCCATGTGGCGAGTTTCAATCTTTGTGGATCCAGGAAAAAAAGAAATCATAAGAATGTGGTAAATATGTGCCTGAATTTTCTGGTTGAAGCTACCAATCTGTCACATTGCGTGAACCGA
peak63259_Reversed:	putative enhancer	chr5	28810828	28811028	-	AGGACCGGATCAACTTGACAGATTGGTAGCTTCAACCAGAAAATTCAGGCACATATTTACCACATTCTTATGATTTCTTTTTTTCCTGGATCCACAAAGATTGAAACTCGCCACATGGGGGCACATTCGTTCACCATAACTGTGACTAAAATTGGTGACATTTTAATTTGCAGGCAATTACCTCTACAAACACCTCCCTTCATTAGAAATAAAAACATTGCGTGAACCGA
peak6326	putative enhancer	chr1	162350105	162350305	+	AGGACCGGATCAACTCTGTTGTTTTTTTTACGAGAATCTCACCTTCATGTTTGGGAGCTTTTCATTTAGTGCAATGTTTATCTTTCCAGTGGAGCTGCCCCACCTGACACGTCAGCAGGCCCTCCGTTGTGCAGAAAAAACATGTTTACTCTGAGGAGCTGGAAAGTGCTGTCTTGTCATGTCTTTTCATCGTTTTCAGCAGTGCTTTCAATGATCATTGCGTGAACCGA
peak6326_Reversed:	putative enhancer	chr1	162350105	162350305	-	AGGACCGGATCAACTATCATTGAAAGCACTGCTGAAAACGATGAAAAGACATGACAAGACAGCACTTTCCAGCTCCTCAGAGTAAACATGTTTTTTCTGCACAACGGAGGGCCTGCTGACGTGTCAGGTGGGGCAGCTCCACTGGAAAGATAAACATTGCACTAAATGAAAAGCTCCCAAACATGAAGGTGAGATTCTCGTAAAAAAAACAACAGCATTGCGTGAACCGA
peak63260	putative enhancer	chr5	28823287	28823487	+	AGGACCGGATCAACTTGAAAGCCCTAAGCCTTGGCAACTTCCATTTGATATTAAGCCTGTGTGTGCACAGAGGGCAAGAGTTGAACCTTGAAAGCCTCCACCTAGATTTCAGAGGATGTATGGGAATGCCTAGATGTCCAGGCAGAAGTCTGCTGAAGGAGTGGAGCCCCATGGAGAACCTCAACTGGGACAGTGCAGAGGGGATATGTGGGGTGCATTGCGTGAACCGA
peak63260_Reversed:	putative enhancer	chr5	28823287	28823487	-	AGGACCGGATCAACTCACCCCACATATCCCCTCTGCACTGTCCCAGTTGAGGTTCTCCATGGGGCTCCACTCCTTCAGCAGACTTCTGCCTGGACATCTAGGCATTCCCATACATCCTCTGAAATCTAGGTGGAGGCTTTCAAGGTTCAACTCTTGCCCTCTGTGCACACACAGGCTTAATATCAAATGGAAGTTGCCAAGGCTTAGGGCTTTCACATTGCGTGAACCGA
peak63261	putative enhancer	chr5	28850534	28850734	+	AGGACCGGATCAACTTAGTCTCTTGTAAACAGGAAGTGTCCTAGTCTGACGTAACTGCTGTGTGGTACGCGGATGGCCTTTCTCGATCTTCAGGGGTACGTGTCTTCCAGCCAGGGTAGCTGTCTTCTGACTGGCTCTCTTCCTGCTTTTGCTATCTTACTGACACATGCTGCTGATGCAAGTGGCCTTACACTTTGAAGACCGGGCCTGAGAAGCATTGCGTGAACCGA
peak63261_Reversed:	putative enhancer	chr5	28850534	28850734	-	AGGACCGGATCAACTCTTCTCAGGCCCGGTCTTCAAAGTGTAAGGCCACTTGCATCAGCAGCATGTGTCAGTAAGATAGCAAAAGCAGGAAGAGAGCCAGTCAGAAGACAGCTACCCTGGCTGGAAGACACGTACCCCTGAAGATCGAGAAAGGCCATCCGCGTACCACACAGCAGTTACGTCAGACTAGGACACTTCCTGTTTACAAGAGACTACATTGCGTGAACCGA
peak63262	putative enhancer	chr5	28930649	28930849	+	AGGACCGGATCAACTAATTTAAAATGTTGGTTGTAGCTCTGGGGGAGCAAGAGAGATAACTGAAAGCCATATCTATCCAAACCATGTGGGTTCTTCATCACATGGATGCATGTGGATCTTTGCATCCCTTGTCTTAGATTAGCTGGTAAAACAAAAGGAAGATATCTCAGTCCCCACTTTCTTAGCAGCCCCCACACCAAAAGTCCAGAATGTATCATTGCGTGAACCGA
peak63262_Reversed:	putative enhancer	chr5	28930649	28930849	-	AGGACCGGATCAACTATACATTCTGGACTTTTGGTGTGGGGGCTGCTAAGAAAGTGGGGACTGAGATATCTTCCTTTTGTTTTACCAGCTAATCTAAGACAAGGGATGCAAAGATCCACATGCATCCATGTGATGAAGAACCCACATGGTTTGGATAGATATGGCTTTCAGTTATCTCTCTTGCTCCCCCAGAGCTACAACCAACATTTTAAATTCATTGCGTGAACCGA
peak63263	putative enhancer	chr5	29002578	29002778	+	AGGACCGGATCAACTTATCTGCTATGGATGACAAATCGGAGAATGAGCCTGATATGGTTTGGTTCTGTGACTTCACTCAAACCTTATCTCAAATTGTAATCCCCACGTGTCAAGGAAGGGACTCGGTGGGAGGTGATTAGATCATGGGGGTGGTTGCCGCATGCTGTTCTTGTGATAGTGAGTGAGTTCTCACGAGATCTGATGGTTTAAAAGTGCATTGCGTGAACCGA
peak63263_Reversed:	putative enhancer	chr5	29002578	29002778	-	AGGACCGGATCAACTCACTTTTAAACCATCAGATCTCGTGAGAACTCACTCACTATCACAAGAACAGCATGCGGCAACCACCCCCATGATCTAATCACCTCCCACCGAGTCCCTTCCTTGACACGTGGGGATTACAATTTGAGATAAGGTTTGAGTGAAGTCACAGAACCAAACCATATCAGGCTCATTCTCCGATTTGTCATCCATAGCAGATACATTGCGTGAACCGA
peak63264	putative enhancer	chr5	29005374	29005574	+	AGGACCGGATCAACTCATGGGCAAAAAAGAAAAAAAAAGTGAATATAAGATGCAAGGAGCTCTGGGAAGTAGGCACAGTGTGAGAAGATTTTACTGACCGTTTATGGCCACCAGAGGTCATCCCCTGTAGAACATGCACAGTCGTCCAATTACCAGAGTAACCATGGTAATGGAAATGGATGTACCCGTAACATGCCATTGTTTTCCCCAAAGCTCATTGCGTGAACCGA
peak63264_Reversed:	putative enhancer	chr5	29005374	29005574	-	AGGACCGGATCAACTAGCTTTGGGGAAAACAATGGCATGTTACGGGTACATCCATTTCCATTACCATGGTTACTCTGGTAATTGGACGACTGTGCATGTTCTACAGGGGATGACCTCTGGTGGCCATAAACGGTCAGTAAAATCTTCTCACACTGTGCCTACTTCCCAGAGCTCCTTGCATCTTATATTCACTTTTTTTTTCTTTTTTGCCCATGCATTGCGTGAACCGA
peak63265	putative enhancer	chr5	29005676	29005876	+	AGGACCGGATCAACTAGTTGATTGCATCATTCATCTTTCTCCTTGAAGGAGGCACCAGCTTGCCTTCACTGTGATTGATACATATCCTTATATGGCCTGACCTTCTCTGACCACACCATCTCAGCCAGAACCACTATCTGAAGACTCACAGAGTGTCTAATTTATCAAACGTAGTGTCTCCCATTATATTATCTTGGCCCAAAGAACCTACTGCACATTGCGTGAACCGA
peak63265_Reversed:	putative enhancer	chr5	29005676	29005876	-	AGGACCGGATCAACTTGCAGTAGGTTCTTTGGGCCAAGATAATATAATGGGAGACACTACGTTTGATAAATTAGACACTCTGTGAGTCTTCAGATAGTGGTTCTGGCTGAGATGGTGTGGTCAGAGAAGGTCAGGCCATATAAGGATATGTATCAATCACAGTGAAGGCAAGCTGGTGCCTCCTTCAAGGAGAAAGATGAATGATGCAATCAACTCATTGCGTGAACCGA
peak63266	putative enhancer	chr5	29051626	29051826	+	AGGACCGGATCAACTTGGTTTGTGATTTCTTTAAAGTTTACTCACATTTGTAGAGCCTGAAGGGGACTGTGTAAAGAAGATAAAATAAAAGCTTGGATGCCACACAAGATTAACTTGGCAATCGAGATAAGAGCATTTAATCAATGGCAAACCAGCTTCACGGGAACAGATCAGATCACAGTGACTGGAGGGAACTGCACAAAGCCCATGAATGACATTGCGTGAACCGA
peak63266_Reversed:	putative enhancer	chr5	29051626	29051826	-	AGGACCGGATCAACTTCATTCATGGGCTTTGTGCAGTTCCCTCCAGTCACTGTGATCTGATCTGTTCCCGTGAAGCTGGTTTGCCATTGATTAAATGCTCTTATCTCGATTGCCAAGTTAATCTTGTGTGGCATCCAAGCTTTTATTTTATCTTCTTTACACAGTCCCCTTCAGGCTCTACAAATGTGAGTAAACTTTAAAGAAATCACAAACCACATTGCGTGAACCGA
peak63267	putative enhancer	chr5	29079835	29080035	+	AGGACCGGATCAACTGAAAATAGACTTATTTGGCACAAAGTTCTGTGGGCTGTACAAGAAGCATAGTGTCAGCATCTGCTTTGGGTGAGGGTTTCTAGAAGCTCCCCCTCCTGGTGGAAGGTGGAGGAGTGGCGGCATCACAGGACCCTATGGTGATAAAAGAAGGAAAAGAGAGAGGAGGGAGGTGGCAAGCTATATTCAACAACCAGCTCTCGCATTGCGTGAACCGA
peak63267_Reversed:	putative enhancer	chr5	29079835	29080035	-	AGGACCGGATCAACTCGAGAGCTGGTTGTTGAATATAGCTTGCCACCTCCCTCCTCTCTCTTTTCCTTCTTTTATCACCATAGGGTCCTGTGATGCCGCCACTCCTCCACCTTCCACCAGGAGGGGGAGCTTCTAGAAACCCTCACCCAAAGCAGATGCTGACACTATGCTTCTTGTACAGCCCACAGAACTTTGTGCCAAATAAGTCTATTTTCCATTGCGTGAACCGA
peak63268	putative enhancer	chr5	29089848	29090048	+	AGGACCGGATCAACTAGTGAGGTGTCATTGATTCTGAAATATCTCAGCTGACAGAGAAGGAACACATATGTGTCTAGGCTAACCACATATCTATAAATATGTCTGTGGGCAGCTATGTACATCTCTGTTAAGCTAAGTAGGAGTTCATATGGATGTCTTTAACCCTACCTCATGACCACAAGGGCAATTCTAGACTCCTTCTCTTGCTTATCTGTCATTGCGTGAACCGA
peak63268_Reversed:	putative enhancer	chr5	29089848	29090048	-	AGGACCGGATCAACTACAGATAAGCAAGAGAAGGAGTCTAGAATTGCCCTTGTGGTCATGAGGTAGGGTTAAAGACATCCATATGAACTCCTACTTAGCTTAACAGAGATGTACATAGCTGCCCACAGACATATTTATAGATATGTGGTTAGCCTAGACACATATGTGTTCCTTCTCTGTCAGCTGAGATATTTCAGAATCAATGACACCTCACTCATTGCGTGAACCGA
peak63269	putative enhancer	chr5	29114515	29114715	+	AGGACCGGATCAACTGTGCACCCCCAACCACACTGAATTTATATCCAGGCAGCCAGGGAGCAGGGTAGAAATCTTGCCCAAAGCTACAAGCCTCCCTACTGAGAAAGCAAGCAGGGCTACAGCTTTATCTCTCTCCCCACCTCCCTGCACCTTCAGCTGTGGCTTCTATGCTCCTATCTGCACTTCCTTTTCACCCTTCTGGATTCTGTTCAGGACATTGCGTGAACCGA
peak63269_Reversed:	putative enhancer	chr5	29114515	29114715	-	AGGACCGGATCAACTTCCTGAACAGAATCCAGAAGGGTGAAAAGGAAGTGCAGATAGGAGCATAGAAGCCACAGCTGAAGGTGCAGGGAGGTGGGGAGAGAGATAAAGCTGTAGCCCTGCTTGCTTTCTCAGTAGGGAGGCTTGTAGCTTTGGGCAAGATTTCTACCCTGCTCCCTGGCTGCCTGGATATAAATTCAGTGTGGTTGGGGGTGCACCATTGCGTGAACCGA
peak6327	putative enhancer	chr1	162351508	162351708	+	AGGACCGGATCAACTGTCTCAGTGGACAGTGACCTTCTCCTGTCACCTGCCTCTGCATTCCACCTCCATCTCGCCTCCTCTGGAACTTTGAGCAACTGGTTATCTCATGCTCCTGAATCTTCACCCAAATTATCTGCTATTGCTGACTTGCCCTTCCTCGCCCAACTGCAGATAGATAAGGTCGGGTCTTTCTTATCTTAAAAGCTGAGCAAAATCATTGCGTGAACCGA
peak6327_Reversed:	putative enhancer	chr1	162351508	162351708	-	AGGACCGGATCAACTATTTTGCTCAGCTTTTAAGATAAGAAAGACCCGACCTTATCTATCTGCAGTTGGGCGAGGAAGGGCAAGTCAGCAATAGCAGATAATTTGGGTGAAGATTCAGGAGCATGAGATAACCAGTTGCTCAAAGTTCCAGAGGAGGCGAGATGGAGGTGGAATGCAGAGGCAGGTGACAGGAGAAGGTCACTGTCCACTGAGACCATTGCGTGAACCGA
peak63270	putative enhancer	chr5	29134538	29134738	+	AGGACCGGATCAACTTAGACATCAAGCTGCCAAATCCCCCTGCTTAGTCTACCACTACTGGGCCAAAGTCAGCATGACACAAACCCAACCTCCAGACAGGTGATTATGCAAGATAACATTCAGAACAAGACACGCAGAGCTGCGCCCTCTTGCCCCACCCCTGTATATTCCCCACACCAAATTTTACTTCCTAAACCCCTTCACTCAGCCCAGAACATTGCGTGAACCGA
peak63270_Reversed:	putative enhancer	chr5	29134538	29134738	-	AGGACCGGATCAACTTTCTGGGCTGAGTGAAGGGGTTTAGGAAGTAAAATTTGGTGTGGGGAATATACAGGGGTGGGGCAAGAGGGCGCAGCTCTGCGTGTCTTGTTCTGAATGTTATCTTGCATAATCACCTGTCTGGAGGTTGGGTTTGTGTCATGCTGACTTTGGCCCAGTAGTGGTAGACTAAGCAGGGGGATTTGGCAGCTTGATGTCTACATTGCGTGAACCGA
peak63271	putative enhancer	chr5	29191504	29191704	+	AGGACCGGATCAACTGGACATTTAAGTCTGCAGAGGTTACTGCTATCTTTTTGTTTGTCTGTGCCCTGACCCCAGAGGTGGAGCCTAGAGAGGCAGGCAGGCCTCCTTGAGCCGTGGTGGGCTCCACCCAGTTCGAGCTTCCCGGCTGCTTTGTTTACCTAAGCAAGCCTGGGCAATGGCAGGCGCCCCTCCCCCAGCCTCGCTGCCGCCTTGCACATTGCGTGAACCGA
peak63271_Reversed:	putative enhancer	chr5	29191504	29191704	-	AGGACCGGATCAACTTGCAAGGCGGCAGCGAGGCTGGGGGAGGGGCGCCTGCCATTGCCCAGGCTTGCTTAGGTAAACAAAGCAGCCGGGAAGCTCGAACTGGGTGGAGCCCACCACGGCTCAAGGAGGCCTGCCTGCCTCTCTAGGCTCCACCTCTGGGGTCAGGGCACAGACAAACAAAAAGATAGCAGTAACCTCTGCAGACTTAAATGTCCCATTGCGTGAACCGA
peak63272	putative enhancer	chr5	29250366	29250566	+	AGGACCGGATCAACTAATGGATTATTTCATTTGACAGCAGGTTGTTATAAAGTGAGGTTCCTCCTGTTCTGTTTGGTTATCTCACTTCACACTGGTCAGCTTCCCCTTTGACCTTTCTTGCTATGTTATGACACAGCAGGAGAGCCTTCTCCAGAAGCCAGAGCCATGCTCTTGATCTTTTCAACCAGCAGAACAGTAGGCTAAAAATCCTTTTTCATTGCGTGAACCGA
peak63272_Reversed:	putative enhancer	chr5	29250366	29250566	-	AGGACCGGATCAACTAAAAAGGATTTTTAGCCTACTGTTCTGCTGGTTGAAAAGATCAAGAGCATGGCTCTGGCTTCTGGAGAAGGCTCTCCTGCTGTGTCATAACATAGCAAGAAAGGTCAAAGGGGAAGCTGACCAGTGTGAAGTGAGATAACCAAACAGAACAGGAGGAACCTCACTTTATAACAACCTGCTGTCAAATGAAATAATCCATTCATTGCGTGAACCGA
peak63273	putative enhancer	chr5	29382850	29383050	+	AGGACCGGATCAACTTTGTGGGTGGAGCCTTTATTTGCATAGAAGTATAACTTCACCCTATCCCGATTGGTTGCTTTTTGCAACCAATCAGATATTTGTCCAGGACTGTGACTTTTGTAACTTCACTTCAGCTTCTGATTGGCTGCTTTCTGTAACCAATCAGACTGAGTGTGGGCTACCACTTCATTTACATGAGTTGAGCATCAGGTGGCCAACATTGCGTGAACCGA
peak63273_Reversed:	putative enhancer	chr5	29382850	29383050	-	AGGACCGGATCAACTTTGGCCACCTGATGCTCAACTCATGTAAATGAAGTGGTAGCCCACACTCAGTCTGATTGGTTACAGAAAGCAGCCAATCAGAAGCTGAAGTGAAGTTACAAAAGTCACAGTCCTGGACAAATATCTGATTGGTTGCAAAAAGCAACCAATCGGGATAGGGTGAAGTTATACTTCTATGCAAATAAAGGCTCCACCCACAACATTGCGTGAACCGA
peak63274	putative enhancer	chr5	29568108	29568308	+	AGGACCGGATCAACTGATAAAAGAAAACAGGTCACTTCTTGCTCTGACTGTGATAGAAACATCAACAGAAGATTTTGGCACCTCCAGGAATCTGTGGGCTCCGATATCCTTATCAGCAGTGGCAACAAGAAACGCTCCAGCCACAAAACTCCAAGTGAAGGCTTGTGGGCTAGGGTGATCACAGCTTCTACATATCTGTGAAATATCTTTTCTCTCATTGCGTGAACCGA
peak63274_Reversed:	putative enhancer	chr5	29568108	29568308	-	AGGACCGGATCAACTAGAGAAAAGATATTTCACAGATATGTAGAAGCTGTGATCACCCTAGCCCACAAGCCTTCACTTGGAGTTTTGTGGCTGGAGCGTTTCTTGTTGCCACTGCTGATAAGGATATCGGAGCCCACAGATTCCTGGAGGTGCCAAAATCTTCTGTTGATGTTTCTATCACAGTCAGAGCAAGAAGTGACCTGTTTTCTTTTATCCATTGCGTGAACCGA
peak63275	putative enhancer	chr5	29796149	29796349	+	AGGACCGGATCAACTCAAGTTTATTGCCTGGCCCTATCTCCATATCCTGCTCAAGCCTTTTCCCCGGGGAGCTGGTAACCATACTTTATCTCATTCTTTCATGTGCTTCCACTTCTGACCTGCTATGAAGTTGAATAAAGATAACCTGGACCACCAGACACTGCAGATGGTGACTCTGCATATCTACCAGTAACCAGCAATATGCGCAGGACCTTCATTGCGTGAACCGA
peak63275_Reversed:	putative enhancer	chr5	29796149	29796349	-	AGGACCGGATCAACTAAGGTCCTGCGCATATTGCTGGTTACTGGTAGATATGCAGAGTCACCATCTGCAGTGTCTGGTGGTCCAGGTTATCTTTATTCAACTTCATAGCAGGTCAGAAGTGGAAGCACATGAAAGAATGAGATAAAGTATGGTTACCAGCTCCCCGGGGAAAAGGCTTGAGCAGGATATGGAGATAGGGCCAGGCAATAAACTTGCATTGCGTGAACCGA
peak63276	putative enhancer	chr5	29976872	29977072	+	AGGACCGGATCAACTCACAACGTCATTCACAAGGGCTCCCTTCTTTAAAACACTTTTTTTCCTCCTGCATCTTCTGTAAATTTTGCTAAACTTCAAAGTATATAGCAACCACTGACTGCAGGGAGAGGAGTCTGTGGAAACAAGATAAGGTAGTGTCTTCGTTGCTGTCTTCCACTGCCAGTGACACCAATCAGCTGAAGCTGTATTATGTGCTGCATTGCGTGAACCGA
peak63276_Reversed:	putative enhancer	chr5	29976872	29977072	-	AGGACCGGATCAACTCAGCACATAATACAGCTTCAGCTGATTGGTGTCACTGGCAGTGGAAGACAGCAACGAAGACACTACCTTATCTTGTTTCCACAGACTCCTCTCCCTGCAGTCAGTGGTTGCTATATACTTTGAAGTTTAGCAAAATTTACAGAAGATGCAGGAGGAAAAAAAGTGTTTTAAAGAAGGGAGCCCTTGTGAATGACGTTGTGCATTGCGTGAACCGA
peak63277	putative enhancer	chr5	29977196	29977396	+	AGGACCGGATCAACTGGGTGGCTAGCGTGGCCATGCCTGCACCTTCCTCTTTGACCTCAGAAAAAACCTAGGGCTCCATGAAGCCTGCCTTCATTTCACTGGGGGAACTTTATAATCTCGGTAGTGCAAGGTTGGTGGGGGTGGTGGGCCATCTTGGTATCCGTCCTCTGCCTACTTGCTGTGCTGTCTGTCATCTTTCTGTGTCTCCTCTTCTACATTGCGTGAACCGA
peak63277_Reversed:	putative enhancer	chr5	29977196	29977396	-	AGGACCGGATCAACTTAGAAGAGGAGACACAGAAAGATGACAGACAGCACAGCAAGTAGGCAGAGGACGGATACCAAGATGGCCCACCACCCCCACCAACCTTGCACTACCGAGATTATAAAGTTCCCCCAGTGAAATGAAGGCAGGCTTCATGGAGCCCTAGGTTTTTTCTGAGGTCAAAGAGGAAGGTGCAGGCATGGCCACGCTAGCCACCCCATTGCGTGAACCGA
peak63278	putative enhancer	chr5	29984276	29984476	+	AGGACCGGATCAACTGCTGAAATTTCTTATCTGAGCAGACCTTTTGCAAGATAGCATTGCACTATCTAGGGCTGATGTAAGTTTACAGCTAACCCATTCTCTTGTGAGTGCTTTCATAGTGTTATTTAGAGGATGTCCCACTGAGACCTTCTGACAACCCCAGGAATGAAAGGCAATTGCTCCTGGCTTATGCCATATTGTTGGTGAGCACAGAGCATTGCGTGAACCGA
peak63278_Reversed:	putative enhancer	chr5	29984276	29984476	-	AGGACCGGATCAACTCTCTGTGCTCACCAACAATATGGCATAAGCCAGGAGCAATTGCCTTTCATTCCTGGGGTTGTCAGAAGGTCTCAGTGGGACATCCTCTAAATAACACTATGAAAGCACTCACAAGAGAATGGGTTAGCTGTAAACTTACATCAGCCCTAGATAGTGCAATGCTATCTTGCAAAAGGTCTGCTCAGATAAGAAATTTCAGCCATTGCGTGAACCGA
peak63279	putative enhancer	chr5	29993422	29993622	+	AGGACCGGATCAACTACTGCAGAGGCAGATTTCAGATTAAGAAGACTGCTAAACGTGTGGACGTGAATGAGCTAATCCAACCAGTGGGTGTAAAATGATGGTAAAAATGATAATGAGAGAACCATGGTGAAACTGACCAGAAAGGCAGAAAGGGTGAATTGCAGTTGCAGATAAGAGATGGAAAAACAAGCAGAGAGGAATATGGTGAGCCATGACATTGCGTGAACCGA
peak63279_Reversed:	putative enhancer	chr5	29993422	29993622	-	AGGACCGGATCAACTTCATGGCTCACCATATTCCTCTCTGCTTGTTTTTCCATCTCTTATCTGCAACTGCAATTCACCCTTTCTGCCTTTCTGGTCAGTTTCACCATGGTTCTCTCATTATCATTTTTACCATCATTTTACACCCACTGGTTGGATTAGCTCATTCACGTCCACACGTTTAGCAGTCTTCTTAATCTGAAATCTGCCTCTGCAGTCATTGCGTGAACCGA
peak6328	putative enhancer	chr1	162351893	162352093	+	AGGACCGGATCAACTCCCTTCCTGAAGTTACCAGGCAGGGGTTCCTAAGGGCCACCTTTCTCTGTAGTGCTCAGCCCCGGGAATGAAGTGCACCTTTGCAGCTTCTGGGGCACCCCACACTCCTTCCCTCTTGACTCTGCTAGCTGCTTTTCAGCATGCTTTGTAGGCTCTGCTTCTTCGTCCTCTTTTTTTTTTTCTCAAGACAGAATCTCACTCATTGCGTGAACCGA
peak6328_Reversed:	putative enhancer	chr1	162351893	162352093	-	AGGACCGGATCAACTAGTGAGATTCTGTCTTGAGAAAAAAAAAAAGAGGACGAAGAAGCAGAGCCTACAAAGCATGCTGAAAAGCAGCTAGCAGAGTCAAGAGGGAAGGAGTGTGGGGTGCCCCAGAAGCTGCAAAGGTGCACTTCATTCCCGGGGCTGAGCACTACAGAGAAAGGTGGCCCTTAGGAACCCCTGCCTGGTAACTTCAGGAAGGGCATTGCGTGAACCGA
peak63280	putative enhancer	chr5	30040603	30040803	+	AGGACCGGATCAACTTTAACCTCTATTCTAACTGATCTTGACCACTCTTTCCCGAGCTCTGGGGATGCATCTTTAGCTTTTTGCTGCTAAGTTCCCTCCATGACTCCAGGTGGCGCTATTGGACAAAAGTCAAGATGGCTTGCTCTTTGCACAGTTCAAGTCCACTACGAGAGAACCGTAAAAGCATTCATTGTTAAAACACATCCAGGGAGTGCCATTGCGTGAACCGA
peak63280_Reversed:	putative enhancer	chr5	30040603	30040803	-	AGGACCGGATCAACTGCACTCCCTGGATGTGTTTTAACAATGAATGCTTTTACGGTTCTCTCGTAGTGGACTTGAACTGTGCAAAGAGCAAGCCATCTTGACTTTTGTCCAATAGCGCCACCTGGAGTCATGGAGGGAACTTAGCAGCAAAAAGCTAAAGATGCATCCCCAGAGCTCGGGAAAGAGTGGTCAAGATCAGTTAGAATAGAGGTTAACATTGCGTGAACCGA
peak63281	putative enhancer	chr5	30197757	30197957	+	AGGACCGGATCAACTGACATCCTGGGTCAAGTGGGGACTTGGAGGACTTTTCTGTCTTACAAGAGGATTGTAAAATGCATGAATCAGCAGTCTGTAGCTAGGATTGCAAAATGCCTCAATCAGCACTCTGTGGCTAGCTAGAGCTTTGTAAAATTGGACCGATCAGCACTCTGTAAAATGGACCAATCAGTAGGATGTGGGCAGAGACAAATAAGCATTGCGTGAACCGA
peak63281_Reversed:	putative enhancer	chr5	30197757	30197957	-	AGGACCGGATCAACTCTTATTTGTCTCTGCCCACATCCTACTGATTGGTCCATTTTACAGAGTGCTGATCGGTCCAATTTTACAAAGCTCTAGCTAGCCACAGAGTGCTGATTGAGGCATTTTGCAATCCTAGCTACAGACTGCTGATTCATGCATTTTACAATCCTCTTGTAAGACAGAAAAGTCCTCCAAGTCCCCACTTGACCCAGGATGTCCATTGCGTGAACCGA
peak63282	putative enhancer	chr5	30345700	30345900	+	AGGACCGGATCAACTCTCCCTCAGCTTGCGGAGAAGTGTGGAGGGAGAGGCGCGGCCGGGAACCCTGGCTGCGCGCGGTGCTTGCCGGCCAGCACGAGTTCCGGGTGGGTGTGGGCTTGGCGGGCCCCGCACTAGGAGCAGCTGACCGGCCCTGCCGGCCCAGACAATGAGGGGCTTAGCACCCTGGCCAGCGGCTGCAGAGGGCGTGCTGGGTCCATTGCGTGAACCGA
peak63282_Reversed:	putative enhancer	chr5	30345700	30345900	-	AGGACCGGATCAACTGACCCAGCACGCCCTCTGCAGCCGCTGGCCAGGGTGCTAAGCCCCTCATTGTCTGGGCCGGCAGGGCCGGTCAGCTGCTCCTAGTGCGGGGCCCGCCAAGCCCACACCCACCCGGAACTCGTGCTGGCCGGCAAGCACCGCGCGCAGCCAGGGTTCCCGGCCGCGCCTCTCCCTCCACACTTCTCCGCAAGCTGAGGGAGCATTGCGTGAACCGA
peak63283	putative enhancer	chr5	30346239	30346439	+	AGGACCGGATCAACTACTTTGTGTCTAGCTCAGGGATTGTAAACGCACCAATCAGCGCCCTGTCAAAACAGACCACTCGGCTCTACCAATCAGCAGGATGTGGGTGGGGCCAGATAAAAGAATAAAACCAGGCTGCCCGAGCCCACAGTGACAAACCGCTGGGGTCCCCTTCCACGGTGTGGAAGCTTTGTTCTTTTGCTCTTTGCAATAAATCTCATTGCGTGAACCGA
peak63283_Reversed:	putative enhancer	chr5	30346239	30346439	-	AGGACCGGATCAACTAGATTTATTGCAAAGAGCAAAAGAACAAAGCTTCCACACCGTGGAAGGGGACCCCAGCGGTTTGTCACTGTGGGCTCGGGCAGCCTGGTTTTATTCTTTTATCTGGCCCCACCCACATCCTGCTGATTGGTAGAGCCGAGTGGTCTGTTTTGACAGGGCGCTGATTGGTGCGTTTACAATCCCTGAGCTAGACACAAAGTCATTGCGTGAACCGA
peak63284	putative enhancer	chr5	30401585	30401785	+	AGGACCGGATCAACTAGACGGTTACGAAAATGTTCAAAAAGCATGGTATTTGTTTCTTCTCCAAGGATAAATCTCATCAGCTGTAGAGGAAGCATCAGTGTTACCAGCTGAGGGCGGCAGAGAGACATAAGACAGGTGAAAAGAAAGGTCATGTTGGGTTGTCAGTAATCCTAATTCTTTTGGAATTCAGAAATTCTGTCCCTGGGATCAGATGTCATTGCGTGAACCGA
peak63284_Reversed:	putative enhancer	chr5	30401585	30401785	-	AGGACCGGATCAACTACATCTGATCCCAGGGACAGAATTTCTGAATTCCAAAAGAATTAGGATTACTGACAACCCAACATGACCTTTCTTTTCACCTGTCTTATGTCTCTCTGCCGCCCTCAGCTGGTAACACTGATGCTTCCTCTACAGCTGATGAGATTTATCCTTGGAGAAGAAACAAATACCATGCTTTTTGAACATTTTCGTAACCGTCTCATTGCGTGAACCGA
peak63285	putative enhancer	chr5	30607418	30607618	+	AGGACCGGATCAACTAGACTGGCTCAGTGAATCTGCATCTTTACATAACAATAGGACAGAAAAAAGCAATCAGATATGTATTTGCCTGAGGTGAGCAGAGGGATGACTAAGAGTTGTATCCTGTGTCCTGCAGCTGTGTAGATAAGCTATCAATTTACATTTCCAGGGTGAAATTCAACAGAATGATTTCAGGGTAAATGTCTTGAGGCCCACAGCATTGCGTGAACCGA
peak63285_Reversed:	putative enhancer	chr5	30607418	30607618	-	AGGACCGGATCAACTCTGTGGGCCTCAAGACATTTACCCTGAAATCATTCTGTTGAATTTCACCCTGGAAATGTAAATTGATAGCTTATCTACACAGCTGCAGGACACAGGATACAACTCTTAGTCATCCCTCTGCTCACCTCAGGCAAATACATATCTGATTGCTTTTTTCTGTCCTATTGTTATGTAAAGATGCAGATTCACTGAGCCAGTCTCATTGCGTGAACCGA
peak63286	putative enhancer	chr5	30693982	30694182	+	AGGACCGGATCAACTCTAAAAATACCAAACAAAAAACAAAAAAATTAGCCGGGGCGAGGCGGCGGGCGCCTGTAGTCCCAGCTGCTCTGGAGGCTGAGGCGTGAACCCGGGAGGCGGAGCTTGCAGTGAGCTGAGATCGCACCACTGCACTCCAGCCTTGCGGGGGCGGCAGAGCGAGACTCCGACACAAAAAAAAAAAAAAAGAAGGCAACCATCATTGCGTGAACCGA
peak63286_Reversed:	putative enhancer	chr5	30693982	30694182	-	AGGACCGGATCAACTATGGTTGCCTTCTTTTTTTTTTTTTTTGTGTCGGAGTCTCGCTCTGCCGCCCCCGCAAGGCTGGAGTGCAGTGGTGCGATCTCAGCTCACTGCAAGCTCCGCCTCCCGGGTTCACGCCTCAGCCTCCAGAGCAGCTGGGACTACAGGCGCCCGCCGCCTCGCCCCGGCTAATTTTTTTGTTTTTTGTTTGGTATTTTTAGCATTGCGTGAACCGA
peak63287	putative enhancer	chr5	31030002	31030202	+	AGGACCGGATCAACTGAGTACAGCCTTGGAGAAGATAGCCACAGCCTTATTCCCCTCTGAAACACCACCAGGCACTTGCCTAACTCCAGCTTTCCCTGGGCTAACACCCAAGTGCCCCCTAGAGGCAGAAGGCACGGGCAGATGCAGACACATTGCCGCCCGCACGACCCAAAGTGCAACAGCCATTTTGAGGCTCCAAGACTCCAAACTCCCAGCATTGCGTGAACCGA
peak63287_Reversed:	putative enhancer	chr5	31030002	31030202	-	AGGACCGGATCAACTCTGGGAGTTTGGAGTCTTGGAGCCTCAAAATGGCTGTTGCACTTTGGGTCGTGCGGGCGGCAATGTGTCTGCATCTGCCCGTGCCTTCTGCCTCTAGGGGGCACTTGGGTGTTAGCCCAGGGAAAGCTGGAGTTAGGCAAGTGCCTGGTGGTGTTTCAGAGGGGAATAAGGCTGTGGCTATCTTCTCCAAGGCTGTACTCCATTGCGTGAACCGA
peak63288	putative enhancer	chr5	31186758	31186958	+	AGGACCGGATCAACTCATTAAGAAAAATCAGCTTTCCCTGTGGTTGTTCTTCAAGACTATTATTCCAAATCCATAATGGGCAGCGACAGTTTCAACAGAAAGAGCTTTCCTTTGTCCCCCTAGTGGTCACATGCAAAATAACAATAGGTAAAGAAAAGGCTTTCAGAACTGCTGGAGTAAAAAGCCATTCAACGCCTTCATTCTACAGAAGAAGACATTGCGTGAACCGA
peak63288_Reversed:	putative enhancer	chr5	31186758	31186958	-	AGGACCGGATCAACTTCTTCTTCTGTAGAATGAAGGCGTTGAATGGCTTTTTACTCCAGCAGTTCTGAAAGCCTTTTCTTTACCTATTGTTATTTTGCATGTGACCACTAGGGGGACAAAGGAAAGCTCTTTCTGTTGAAACTGTCGCTGCCCATTATGGATTTGGAATAATAGTCTTGAAGAACAACCACAGGGAAAGCTGATTTTTCTTAATGCATTGCGTGAACCGA
peak63289	putative enhancer	chr5	31232372	31232572	+	AGGACCGGATCAACTTCTTCCACATTTTTCTTCCACTAACCCAACCCAGTGTCATAGGTGCTGCCTCCAGCCTGGTTAGACTCTAAGACCCAGGCTTTGGAGGAATCTTAGAGCTCCCTCAAGTGGACATACGTTTAATGCACCCTTAATCTCTACAAAACGTTTTTGGCTGCACCCTCGGTCCAGGACAGGAGTATTTAACTGTCCCAATTTAGCATTGCGTGAACCGA
peak63289_Reversed:	putative enhancer	chr5	31232372	31232572	-	AGGACCGGATCAACTCTAAATTGGGACAGTTAAATACTCCTGTCCTGGACCGAGGGTGCAGCCAAAAACGTTTTGTAGAGATTAAGGGTGCATTAAACGTATGTCCACTTGAGGGAGCTCTAAGATTCCTCCAAAGCCTGGGTCTTAGAGTCTAACCAGGCTGGAGGCAGCACCTATGACACTGGGTTGGGTTAGTGGAAGAAAAATGTGGAAGACATTGCGTGAACCGA
peak6329	putative enhancer	chr1	162357789	162357989	+	AGGACCGGATCAACTGCTACATTATAGGGGAGGGTGAGCTGATTTCCCTTGCTGCTTTCAGCAGGGATTCTTCTTGTTTGCTTTCTATAGAGGGCGCTGTAGTCCACATCTTTCTTGGGAAGTCTGAGCTCCCTCTCTACCACCAGCACTCAGGGAATGGTGAAGACATTCATTCATACCCAAGGCTGAATCCTGAGGCGAGAGGCAGGGTCAGGCATTGCGTGAACCGA
peak6329_Reversed:	putative enhancer	chr1	162357789	162357989	-	AGGACCGGATCAACTCCTGACCCTGCCTCTCGCCTCAGGATTCAGCCTTGGGTATGAATGAATGTCTTCACCATTCCCTGAGTGCTGGTGGTAGAGAGGGAGCTCAGACTTCCCAAGAAAGATGTGGACTACAGCGCCCTCTATAGAAAGCAAACAAGAAGAATCCCTGCTGAAAGCAGCAAGGGAAATCAGCTCACCCTCCCCTATAATGTAGCCATTGCGTGAACCGA
peak63290	putative enhancer	chr5	31270496	31270696	+	AGGACCGGATCAACTACTTTGATTTTTCCACTGTAATTGCTTTTTATCACAGCCACTATGGAAAACCCAGCTTTATAAATATAAATCATTGAAAGGAATGCAGCACCACCTACTGTTGAAACTGTGAATTACCTTGAGCTAGTAATTCGCAAGGGGTCTGCAGAGGTCACGTGCTGCTTATTTCCCTCCTTTTCCTTCCTTTTTTTTATTTTATTCATTGCGTGAACCGA
peak63290_Reversed:	putative enhancer	chr5	31270496	31270696	-	AGGACCGGATCAACTAATAAAATAAAAAAAAGGAAGGAAAAGGAGGGAAATAAGCAGCACGTGACCTCTGCAGACCCCTTGCGAATTACTAGCTCAAGGTAATTCACAGTTTCAACAGTAGGTGGTGCTGCATTCCTTTCAATGATTTATATTTATAAAGCTGGGTTTTCCATAGTGGCTGTGATAAAAAGCAATTACAGTGGAAAAATCAAAGTCATTGCGTGAACCGA
peak63291	putative enhancer	chr5	31317743	31317943	+	AGGACCGGATCAACTGTGGTCATTTCAGACAACGACTACCCAGTTCAAAGCAGCACTGGGACAGTGACTGTCCGGGTCTGTGCATGTGACCACCACGGGAACATGCAATCCTGCCATGCGGAGGCGCTCATCCACCCCACGGGACTGAGCACGGGGGCTCTGGTTGCCATCCTTCTGTGCATCGTGATCCTACTAGGTAAACTGGTTCTCCCTGCCATTGCGTGAACCGA
peak63291_Reversed:	putative enhancer	chr5	31317743	31317943	-	AGGACCGGATCAACTGCAGGGAGAACCAGTTTACCTAGTAGGATCACGATGCACAGAAGGATGGCAACCAGAGCCCCCGTGCTCAGTCCCGTGGGGTGGATGAGCGCCTCCGCATGGCAGGATTGCATGTTCCCGTGGTGGTCACATGCACAGACCCGGACAGTCACTGTCCCAGTGCTGCTTTGAACTGGGTAGTCGTTGTCTGAAATGACCACCATTGCGTGAACCGA
peak63292	putative enhancer	chr5	31358807	31359007	+	AGGACCGGATCAACTCCAGGCTGGAGGGTAATAGCACGATCTTGGTGCACTGCAACCTCTGCCTCCTGGTTTCAAGCAATTCTCCTGCCTCAGCCGCCCAAGTAGCTGGAATTACAGGCGTGCGCCACCACGCGGCTAATTTTTATATTTTTAGTAGAGAGGGGGTTTCACCATGTTGGCCAGGCTGGTCTCGAACTCCTGACCTCAGGCGATCCCATTGCGTGAACCGA
peak63292_Reversed:	putative enhancer	chr5	31358807	31359007	-	AGGACCGGATCAACTGGATCGCCTGAGGTCAGGAGTTCGAGACCAGCCTGGCCAACATGGTGAAACCCCCTCTCTACTAAAAATATAAAAATTAGCCGCGTGGTGGCGCACGCCTGTAATTCCAGCTACTTGGGCGGCTGAGGCAGGAGAATTGCTTGAAACCAGGAGGCAGAGGTTGCAGTGCACCAAGATCGTGCTATTACCCTCCAGCCTGGCATTGCGTGAACCGA
peak63293	putative enhancer	chr5	31378867	31379067	+	AGGACCGGATCAACTATTTTTGTGGCACTATATGATAATCTAATCTGTAAAGCAAGCTCACACCCGGTCTTTCTTAATCCCCCCAATGAACTCCAGGGCTGAGATGAGGCAACTCAGCCTCTGTGAGTCACTTTCCTCAGATCACCAAACTCTCCCAAGGGTCAGAATTTGACGTGCAACCCAGGTCTTTTCTTCTGCTACCGAACTGACTCTCTCATTGCGTGAACCGA
peak63293_Reversed:	putative enhancer	chr5	31378867	31379067	-	AGGACCGGATCAACTAGAGAGTCAGTTCGGTAGCAGAAGAAAAGACCTGGGTTGCACGTCAAATTCTGACCCTTGGGAGAGTTTGGTGATCTGAGGAAAGTGACTCACAGAGGCTGAGTTGCCTCATCTCAGCCCTGGAGTTCATTGGGGGGATTAAGAAAGACCGGGTGTGAGCTTGCTTTACAGATTAGATTATCATATAGTGCCACAAAAATCATTGCGTGAACCGA
peak63294	putative enhancer	chr5	31383774	31383974	+	AGGACCGGATCAACTTCCTGGAGATTATGGGAGTCAGTGACTGAAGCCTATCCCAAGCCACCCGATAGTGCTGTCGCTGATGACTAAGCCTTTCCTCAGGTTTCTGGAGTTCTATCTTATCATCTAAAATAATGCTATGGGAGCTGTTATTCAGCTGCTTTGTCCATTTTATATGAGCTCCCTGACTCGGAGAAGTCAGGGAAAAGCCAGAAGACCATTGCGTGAACCGA
peak63294_Reversed:	putative enhancer	chr5	31383774	31383974	-	AGGACCGGATCAACTGTCTTCTGGCTTTTCCCTGACTTCTCCGAGTCAGGGAGCTCATATAAAATGGACAAAGCAGCTGAATAACAGCTCCCATAGCATTATTTTAGATGATAAGATAGAACTCCAGAAACCTGAGGAAAGGCTTAGTCATCAGCGACAGCACTATCGGGTGGCTTGGGATAGGCTTCAGTCACTGACTCCCATAATCTCCAGGACATTGCGTGAACCGA
peak63295	putative enhancer	chr5	31393171	31393371	+	AGGACCGGATCAACTAGCCTCTGTGACCAATAGCACTTAACACTCAGCTGAGTGAATATTTGAACATCCTCTTGCTGACTCTTCTAATCAAACTGGAACATGTGAGAACATTGGGTTGGGTAGGAGGCGGGGCTGGAATCTGTGGTCATAGGGCCCTCCTGAGTCGGCCTATGTGGCTAGCTAGTTACAGAATTTAGTGTCGGCCTCACCGTTGCCATTGCGTGAACCGA
peak63295_Reversed:	putative enhancer	chr5	31393171	31393371	-	AGGACCGGATCAACTGCAACGGTGAGGCCGACACTAAATTCTGTAACTAGCTAGCCACATAGGCCGACTCAGGAGGGCCCTATGACCACAGATTCCAGCCCCGCCTCCTACCCAACCCAATGTTCTCACATGTTCCAGTTTGATTAGAAGAGTCAGCAAGAGGATGTTCAAATATTCACTCAGCTGAGTGTTAAGTGCTATTGGTCACAGAGGCTCATTGCGTGAACCGA
peak63296	putative enhancer	chr5	31408883	31409083	+	AGGACCGGATCAACTAGAGCCCCAGTGAGTTTCCCTGTGGGGCCCAAAGTCACACTAACAGCCAAGAAGTCTCAATCCTGGGCTCCTGTCATGATCACCCCACAATGACTCATTCTTCAAGGCACATGGAAAGTCAATTTTAGGCATGCTGGATCCAACCAATGGCCTGCAGGCAACAAGTACTTACTTGTACAGAGGAATGTCTGGCTCTTTTCCATTGCGTGAACCGA
peak63296_Reversed:	putative enhancer	chr5	31408883	31409083	-	AGGACCGGATCAACTGAAAAGAGCCAGACATTCCTCTGTACAAGTAAGTACTTGTTGCCTGCAGGCCATTGGTTGGATCCAGCATGCCTAAAATTGACTTTCCATGTGCCTTGAAGAATGAGTCATTGTGGGGTGATCATGACAGGAGCCCAGGATTGAGACTTCTTGGCTGTTAGTGTGACTTTGGGCCCCACAGGGAAACTCACTGGGGCTCTCATTGCGTGAACCGA
peak63297	putative enhancer	chr5	31470737	31470937	+	AGGACCGGATCAACTTTTCAGGAAAACGTAACTATACCATGGAAGGAAGTCCAGGGTGAACGTGCTCCCCCCGTGTCTACCACAGAACATGGAACTCTCCAAGTGGAACCACCCAGCTGAAACTGGACATCTGCCACCACCACCGCCCCATCCTCTGACTCAGCATGAAAAGTGACAGAGGGAATATCAATATATGCAACTGTTTTAAGAATAAACATTGCGTGAACCGA
peak63297_Reversed:	putative enhancer	chr5	31470737	31470937	-	AGGACCGGATCAACTTTTATTCTTAAAACAGTTGCATATATTGATATTCCCTCTGTCACTTTTCATGCTGAGTCAGAGGATGGGGCGGTGGTGGTGGCAGATGTCCAGTTTCAGCTGGGTGGTTCCACTTGGAGAGTTCCATGTTCTGTGGTAGACACGGGGGGAGCACGTTCACCCTGGACTTCCTTCCATGGTATAGTTACGTTTTCCTGAAACATTGCGTGAACCGA
peak63298	putative enhancer	chr5	31581579	31581779	+	AGGACCGGATCAACTTTTGCCTGTCTGGACATCCCATAAGTGGAATCATACCAGAAAAAAAAAAAGTATTCTTTTTTCTTTGCTAAATAACGTAATTAAATAGTTTGGACACCAGGTGGCCCTAGACTACCAGATTTATCAAAGGAGCGCTTTTCAGTTTTATGATCTTAACATATTACTATAAAGGCAATGATGCAATTTTCTTTTAATAAGAACATTGCGTGAACCGA
peak63298_Reversed:	putative enhancer	chr5	31581579	31581779	-	AGGACCGGATCAACTTTCTTATTAAAAGAAAATTGCATCATTGCCTTTATAGTAATATGTTAAGATCATAAAACTGAAAAGCGCTCCTTTGATAAATCTGGTAGTCTAGGGCCACCTGGTGTCCAAACTATTTAATTACGTTATTTAGCAAAGAAAAAAGAATACTTTTTTTTTTTCTGGTATGATTCCACTTATGGGATGTCCAGACAGGCAAACATTGCGTGAACCGA
peak63299	putative enhancer	chr5	31596029	31596229	+	AGGACCGGATCAACTCCACGTTGTCCAGGACTGTCTCAATCTCCTGACCTCATGATTTGCCAGCCTCAGCCTCCCAAAGTGCTGGGAGTACAGGCATGAGTCACCGGACCCGGCCTCCCCCCTTTTGAAAGAAAGATATGTGAGTATTATATAACTCTAGGAAATCTCTCCCTATCAGACGGTTGGAGGCTGAGGGGGCAGAGAGGAAGACATGTCATTGCGTGAACCGA
peak63299_Reversed:	putative enhancer	chr5	31596029	31596229	-	AGGACCGGATCAACTACATGTCTTCCTCTCTGCCCCCTCAGCCTCCAACCGTCTGATAGGGAGAGATTTCCTAGAGTTATATAATACTCACATATCTTTCTTTCAAAAGGGGGGAGGCCGGGTCCGGTGACTCATGCCTGTACTCCCAGCACTTTGGGAGGCTGAGGCTGGCAAATCATGAGGTCAGGAGATTGAGACAGTCCTGGACAACGTGGCATTGCGTGAACCGA
peak633	putative enhancer	chr1	11650506	11650706	+	AGGACCGGATCAACTCTCAGGAAGTAGAACTGCTGCCAGTGGTCGCGCTCCTCCTCCACGCCGCCCTCGGGCACCAGCCCCTCCTGCTGGCACTTGAGCAGCCACAGCGGGGCGCCGTCCACCAGCTCCTTCCAGCGCAGGCACACCAGGCGGCAGGCCTGCACCAGCTCGGCGGCCGGCAGTGCGGCCAGCACGCGCAGCAGCAGCGGCTCGGGCATTGCGTGAACCGA
peak633_Reversed:	putative enhancer	chr1	11650506	11650706	-	AGGACCGGATCAACTCCCGAGCCGCTGCTGCTGCGCGTGCTGGCCGCACTGCCGGCCGCCGAGCTGGTGCAGGCCTGCCGCCTGGTGTGCCTGCGCTGGAAGGAGCTGGTGGACGGCGCCCCGCTGTGGCTGCTCAAGTGCCAGCAGGAGGGGCTGGTGCCCGAGGGCGGCGTGGAGGAGGAGCGCGACCACTGGCAGCAGTTCTACTTCCTGAGCATTGCGTGAACCGA
peak6330	putative enhancer	chr1	162358172	162358372	+	AGGACCGGATCAACTTCTGTTATGTCTTCTGCTTACTCTTGTCCTGGCTCTTGAGTGGACTGAATCATCCAGCCAGAGATATCCTTTCCACCTTTCCACCTTGAGGAGGCATCCGGCGTCCTGGCCATAACAGGATCTGCTATGACTCAGGGTTTGAAGAAGACCTTCTTGTAACACGGTCTCTCCTGACCTGGGCCTGAGATGCAAGGCTCATGCATTGCGTGAACCGA
peak6330_Reversed:	putative enhancer	chr1	162358172	162358372	-	AGGACCGGATCAACTCATGAGCCTTGCATCTCAGGCCCAGGTCAGGAGAGACCGTGTTACAAGAAGGTCTTCTTCAAACCCTGAGTCATAGCAGATCCTGTTATGGCCAGGACGCCGGATGCCTCCTCAAGGTGGAAAGGTGGAAAGGATATCTCTGGCTGGATGATTCAGTCCACTCAAGAGCCAGGACAAGAGTAAGCAGAAGACATAACAGACATTGCGTGAACCGA
peak63300	putative enhancer	chr5	31618761	31618961	+	AGGACCGGATCAACTCCCTGTTCCCCTGGGCGATCCAGCTACAGCATTTGCTTCCCCACCTCCTTGCTCAGAGGCTGCCCTCCCCTCCCTTCTCTGCTCATGGCAGCCTATCTCCTCCTGTTGTTTGACCTCAGCACCACCCCGCCCCCGCCCCGCTTTCATGCAGTCATTTCTTTTCTCAGAGTTTTCACACCCTGTGAAGAGCCTCTGGGTCCCATTGCGTGAACCGA
peak63300_Reversed:	putative enhancer	chr5	31618761	31618961	-	AGGACCGGATCAACTGGACCCAGAGGCTCTTCACAGGGTGTGAAAACTCTGAGAAAAGAAATGACTGCATGAAAGCGGGGCGGGGGCGGGGTGGTGCTGAGGTCAAACAACAGGAGGAGATAGGCTGCCATGAGCAGAGAAGGGAGGGGAGGGCAGCCTCTGAGCAAGGAGGTGGGGAAGCAAATGCTGTAGCTGGATCGCCCAGGGGAACAGGGCATTGCGTGAACCGA
peak63301	putative enhancer	chr5	31664725	31664925	+	AGGACCGGATCAACTAGCCCAGATTTCTCATGATCTCACTCATCCTTGGTCAGCAGGTGGCTCTCCTCCACATGGTGATTCAGGGACTCAGATTCTCTCCATCTTGTGTCCCCACCAATGTCCTAGGGCTGCGAGTACTCTGCCCCCAACTGGTGGAAGGGAGGAGATGGTGGCGAGAAGGTGCATCTACTTCTGAAGTGCCTTGGGTTGGAGTGCATTGCGTGAACCGA
peak63301_Reversed:	putative enhancer	chr5	31664725	31664925	-	AGGACCGGATCAACTCACTCCAACCCAAGGCACTTCAGAAGTAGATGCACCTTCTCGCCACCATCTCCTCCCTTCCACCAGTTGGGGGCAGAGTACTCGCAGCCCTAGGACATTGGTGGGGACACAAGATGGAGAGAATCTGAGTCCCTGAATCACCATGTGGAGGAGAGCCACCTGCTGACCAAGGATGAGTGAGATCATGAGAAATCTGGGCTCATTGCGTGAACCGA
peak63302	putative enhancer	chr5	31707480	31707680	+	AGGACCGGATCAACTCCTTTATCTTGGACTTTAAGCCTTCAGGACTATGGAGGAAGTAAATTTCTGCAACAAGTCACCCAGTCTGCAGTATTTCATTATGGCTAATATGAGTAATACAGTCTGTATAGAAAGATAGAGCCACACCCACGTGGAGCTACTGCAAAAGTGAACTTGCTTTTTTTATCGGGGCCTCACTCTGTTGCCCAGGCTGCAGTCATTGCGTGAACCGA
peak63302_Reversed:	putative enhancer	chr5	31707480	31707680	-	AGGACCGGATCAACTACTGCAGCCTGGGCAACAGAGTGAGGCCCCGATAAAAAAAGCAAGTTCACTTTTGCAGTAGCTCCACGTGGGTGTGGCTCTATCTTTCTATACAGACTGTATTACTCATATTAGCCATAATGAAATACTGCAGACTGGGTGACTTGTTGCAGAAATTTACTTCCTCCATAGTCCTGAAGGCTTAAAGTCCAAGATAAAGGCATTGCGTGAACCGA
peak63303	putative enhancer	chr5	31781912	31782112	+	AGGACCGGATCAACTTGGGCATATGAGACCAGAGCCTGAGATAACAGGGGGGCCAGGAAGAGAAGTTCCTCCAAGTCAGGTGATGAGCTGTGATCCCAGGTCTGACTCATTCACTCTATGCCGGCACAGTGTGGGTGGCCGTGGCCCATGGGTGCTATCTGCATTCAGGAAGAAGTGAAAGGCCTGTTGAGGCAGGGTAGGGGTGCCGGCTGGGACATTGCGTGAACCGA
peak63303_Reversed:	putative enhancer	chr5	31781912	31782112	-	AGGACCGGATCAACTTCCCAGCCGGCACCCCTACCCTGCCTCAACAGGCCTTTCACTTCTTCCTGAATGCAGATAGCACCCATGGGCCACGGCCACCCACACTGTGCCGGCATAGAGTGAATGAGTCAGACCTGGGATCACAGCTCATCACCTGACTTGGAGGAACTTCTCTTCCTGGCCCCCCTGTTATCTCAGGCTCTGGTCTCATATGCCCACATTGCGTGAACCGA
peak63304	putative enhancer	chr5	31809141	31809341	+	AGGACCGGATCAACTCCTAAGAGTGTGGCGATGGCCATTGGAGAGGACAGTGGGAGCTTGCTTTCCTCACCTCTTGGGAGTGCCATCTGACAAGCTGTGAGGATCTGAGGGCCGTCGCCTGCCATCTTGTGGTTGAAATCCAGCACAGTGAGAGAAAGTGCTGGGAGCCCCAGTCCAGTTTATTATTCACAGGCTGTGTGTGTTTCACCGCCGTGCATTGCGTGAACCGA
peak63304_Reversed:	putative enhancer	chr5	31809141	31809341	-	AGGACCGGATCAACTCACGGCGGTGAAACACACACAGCCTGTGAATAATAAACTGGACTGGGGCTCCCAGCACTTTCTCTCACTGTGCTGGATTTCAACCACAAGATGGCAGGCGACGGCCCTCAGATCCTCACAGCTTGTCAGATGGCACTCCCAAGAGGTGAGGAAAGCAAGCTCCCACTGTCCTCTCCAATGGCCATCGCCACACTCTTAGGCATTGCGTGAACCGA
peak63305	putative enhancer	chr5	31811306	31811506	+	AGGACCGGATCAACTTGTTGAATTATATGGAGCAACAATGTTGAATTGTATGGATCTCTTATCTTTGAGTCACAGAAACTTGGATGCCAGGGCTGCAGTGATGGTGTAATAGCTGACTCATCCCTCAGGGCTCTTTGTTCACCAAAGGAAAGATGATTCTATCATTTGCAATGTCTCTTTGACTTAAATTTAGCCATGTCCTTTTGGGGAGGAAGCATTGCGTGAACCGA
peak63305_Reversed:	putative enhancer	chr5	31811306	31811506	-	AGGACCGGATCAACTCTTCCTCCCCAAAAGGACATGGCTAAATTTAAGTCAAAGAGACATTGCAAATGATAGAATCATCTTTCCTTTGGTGAACAAAGAGCCCTGAGGGATGAGTCAGCTATTACACCATCACTGCAGCCCTGGCATCCAAGTTTCTGTGACTCAAAGATAAGAGATCCATACAATTCAACATTGTTGCTCCATATAATTCAACACATTGCGTGAACCGA
peak63306	putative enhancer	chr5	31825587	31825787	+	AGGACCGGATCAACTCCACATCAATGTACAAGACAATTAAATGGTATTTGTAGTCTTTTTCCAGACCTTTTTTCAACTGTCAGCACAGTTGAATTCCCAGTGGCCTCTGGAGGGCACTATTCAGTTAAGTTTATTCCACGGTAGTGAGCACTACACCAGCAGAGCATTTAAGGAAAAGGTGTTTGAAATAATAGTTACCATTTCCTGAGTACCAACATTGCGTGAACCGA
peak63306_Reversed:	putative enhancer	chr5	31825587	31825787	-	AGGACCGGATCAACTTTGGTACTCAGGAAATGGTAACTATTATTTCAAACACCTTTTCCTTAAATGCTCTGCTGGTGTAGTGCTCACTACCGTGGAATAAACTTAACTGAATAGTGCCCTCCAGAGGCCACTGGGAATTCAACTGTGCTGACAGTTGAAAAAAGGTCTGGAAAAAGACTACAAATACCATTTAATTGTCTTGTACATTGATGTGGCATTGCGTGAACCGA
peak63307	putative enhancer	chr5	31898247	31898447	+	AGGACCGGATCAACTCTTTATCAGGTAACTGCACATAATAAATGGCCAGTGATAAAAGTGGATATACAGCTGTAAAGCTAGGCTTCAGGACATTAGGAAGGAGCACTGGTAGATTAGGCTCCTCCAGCCAGTTGCCAGGGACGGACAAAGGACAAGAGATGGCTTAAATAAAATGCTGACACGCCCAGGGCACTCCTGTTGCAGCTGTTGAGTGACATTGCGTGAACCGA
peak63307_Reversed:	putative enhancer	chr5	31898247	31898447	-	AGGACCGGATCAACTTCACTCAACAGCTGCAACAGGAGTGCCCTGGGCGTGTCAGCATTTTATTTAAGCCATCTCTTGTCCTTTGTCCGTCCCTGGCAACTGGCTGGAGGAGCCTAATCTACCAGTGCTCCTTCCTAATGTCCTGAAGCCTAGCTTTACAGCTGTATATCCACTTTTATCACTGGCCATTTATTATGTGCAGTTACCTGATAAAGCATTGCGTGAACCGA
peak63308	putative enhancer	chr5	31975335	31975535	+	AGGACCGGATCAACTATCGGATCTCGTGAGACTTACTCACTCTCACGAGAACAGCACGGGAAACACCCACTGCTATGATTCAGTTACCTCCCACCAGGTCCCTCCCATGACATGTGGCAATTATGGGAGCTACAATTCAAGATGAGATTTGGGTGGGCACCCAGCCAAACCATATCATATTCCCTGCTCTAGATTCCAGATAAGGGAGAGGAGGGCATTGCGTGAACCGA
peak63308_Reversed:	putative enhancer	chr5	31975335	31975535	-	AGGACCGGATCAACTCCCTCCTCTCCCTTATCTGGAATCTAGAGCAGGGAATATGATATGGTTTGGCTGGGTGCCCACCCAAATCTCATCTTGAATTGTAGCTCCCATAATTGCCACATGTCATGGGAGGGACCTGGTGGGAGGTAACTGAATCATAGCAGTGGGTGTTTCCCGTGCTGTTCTCGTGAGAGTGAGTAAGTCTCACGAGATCCGATCATTGCGTGAACCGA
peak63309	putative enhancer	chr5	32074514	32074714	+	AGGACCGGATCAACTCCCAGTGGCTCACAGACAGTGAACCTGACTGGCAGAGCCAATGATCCATGCGATCTGGACTCGAGAGTCCAGGCCACTTCTGTCAAAGTGACTGTCGCTGGCTTTCAGCCAGGTGGAGCTGTGGAGAAGGTAACTGACTTTCTCTTAGTTACTTGGAATGGAAGTGCATGAATATGTGTGAGTGAAGATGGAGTCTGTTGCATTGCGTGAACCGA
peak63309_Reversed:	putative enhancer	chr5	32074514	32074714	-	AGGACCGGATCAACTCAACAGACTCCATCTTCACTCACACATATTCATGCACTTCCATTCCAAGTAACTAAGAGAAAGTCAGTTACCTTCTCCACAGCTCCACCTGGCTGAAAGCCAGCGACAGTCACTTTGACAGAAGTGGCCTGGACTCTCGAGTCCAGATCGCATGGATCATTGGCTCTGCCAGTCAGGTTCACTGTCTGTGAGCCACTGGGCATTGCGTGAACCGA
peak6331	putative enhancer	chr1	162372822	162373022	+	AGGACCGGATCAACTCTCGAGGGCACAGGGCCGCAGTGGTCTCACAGCACATGATGCGATGGGGATCGAGCCCAGCCTCCCTCCCACTCTGTGGGGAACGACCACAAATGAGGTTTTAGCAGCACACTGATAAGCAGAGCAGCTCTGCTAAGCCACAGATAAGACTCTGGAGGAAAAGCCTTTGGGAGGTGAGGGAGGACCCTCCACACCACCTGCATTGCGTGAACCGA
peak6331_Reversed:	putative enhancer	chr1	162372822	162373022	-	AGGACCGGATCAACTCAGGTGGTGTGGAGGGTCCTCCCTCACCTCCCAAAGGCTTTTCCTCCAGAGTCTTATCTGTGGCTTAGCAGAGCTGCTCTGCTTATCAGTGTGCTGCTAAAACCTCATTTGTGGTCGTTCCCCACAGAGTGGGAGGGAGGCTGGGCTCGATCCCCATCGCATCATGTGCTGTGAGACCACTGCGGCCCTGTGCCCTCGAGCATTGCGTGAACCGA
peak63310	putative enhancer	chr5	32076795	32076995	+	AGGACCGGATCAACTCTCTATCTAGGTTTCCCTCAGCTGGTAACTGACATTTTATGAAAAGATTTCTTACCAAAGCTGCTGAAAGACATATTATCCCTTTCACCTCTGTGCTCTGCTGCCACCTTTGGGCCACTTTATCACTCACAATGGATAAATTTCACATGAAGCTGATTTAACTGTTAGTTTTAGAATTTCATTGCATTGAATGTTAGGTACATTGCGTGAACCGA
peak63310_Reversed:	putative enhancer	chr5	32076795	32076995	-	AGGACCGGATCAACTTACCTAACATTCAATGCAATGAAATTCTAAAACTAACAGTTAAATCAGCTTCATGTGAAATTTATCCATTGTGAGTGATAAAGTGGCCCAAAGGTGGCAGCAGAGCACAGAGGTGAAAGGGATAATATGTCTTTCAGCAGCTTTGGTAAGAAATCTTTTCATAAAATGTCAGTTACCAGCTGAGGGAAACCTAGATAGAGCATTGCGTGAACCGA
peak63311	putative enhancer	chr5	32093291	32093491	+	AGGACCGGATCAACTCCTAACTCCTATGTGTGGAGTTTGTTTGCAGAGAGTCCTCAAAGCAGAGCTAGTCATCTCGGAAATACCTCTCGCCACCTAACTGTGGACATAAACTAGTCAAGGGAGCCACCTGCTGGTGAGAGAAGAGTTACATTGGTGTAGTCCCGCCGTTGCCCTGAAATATGGTGGACCCCTGAACAACATGAGGGTTGGGGCACCATTGCGTGAACCGA
peak63311_Reversed:	putative enhancer	chr5	32093291	32093491	-	AGGACCGGATCAACTGTGCCCCAACCCTCATGTTGTTCAGGGGTCCACCATATTTCAGGGCAACGGCGGGACTACACCAATGTAACTCTTCTCTCACCAGCAGGTGGCTCCCTTGACTAGTTTATGTCCACAGTTAGGTGGCGAGAGGTATTTCCGAGATGACTAGCTCTGCTTTGAGGACTCTCTGCAAACAAACTCCACACATAGGAGTTAGGCATTGCGTGAACCGA
peak63312	putative enhancer	chr5	32148038	32148238	+	AGGACCGGATCAACTACTCAGTTACTTAGAAAGTACAAAGAACATGACTGAATAAAGAGACCCAGGTGTGGATTGCAGCAAGCTGGACAATGTCCTCTTCCATCTATCTGGGGAAGACAGCTTAGCCCTTATCAACTGTTGCCATGTAAAATGTGGGCCTGCTCTTGCCACATCTTTTTCAAGAGGGCAGAAACGTCCGTTTCTATATATTACTTCATTGCGTGAACCGA
peak63312_Reversed:	putative enhancer	chr5	32148038	32148238	-	AGGACCGGATCAACTAAGTAATATATAGAAACGGACGTTTCTGCCCTCTTGAAAAAGATGTGGCAAGAGCAGGCCCACATTTTACATGGCAACAGTTGATAAGGGCTAAGCTGTCTTCCCCAGATAGATGGAAGAGGACATTGTCCAGCTTGCTGCAATCCACACCTGGGTCTCTTTATTCAGTCATGTTCTTTGTACTTTCTAAGTAACTGAGTCATTGCGTGAACCGA
peak63313	putative enhancer	chr5	32156728	32156928	+	AGGACCGGATCAACTTAACAGGGTTCATACTCCTATGAGAATCTAATGGCTGCTGCTGATCTGACAGGAGGCGGAGCTCAGGCAGTAATGCTCGCTTGCCCGCCCCTCACCTCCTGCTGTGCAACCTAGTTCCTAACAGGCCACAGACCAGTACCGGTCCATAGCCCGGAGATTAGAGATCCTTGGTCTATGGTATTTTACAGCAGCCCAAATAACATTGCGTGAACCGA
peak63313_Reversed:	putative enhancer	chr5	32156728	32156928	-	AGGACCGGATCAACTTTATTTGGGCTGCTGTAAAATACCATAGACCAAGGATCTCTAATCTCCGGGCTATGGACCGGTACTGGTCTGTGGCCTGTTAGGAACTAGGTTGCACAGCAGGAGGTGAGGGGCGGGCAAGCGAGCATTACTGCCTGAGCTCCGCCTCCTGTCAGATCAGCAGCAGCCATTAGATTCTCATAGGAGTATGAACCCTGTTACATTGCGTGAACCGA
peak63314	putative enhancer	chr5	32157069	32157269	+	AGGACCGGATCAACTTATTTTTTCACAGAAGTAACAGCCAGGGCCCTCAGGGCCTCTATTCTCATGGTCTTCACTCAAAACCAGGGATCTTATCTGCCACTCCCTGGGAACTTGGACATCAGCATCCTTAAACCCACAACCTTTTGATGAGAACCAAATCCAACTCGGAAATTCAATCCACAAGTAACTTTTCATCATCCTTATGGGGATTCCAACATTGCGTGAACCGA
peak63314_Reversed:	putative enhancer	chr5	32157069	32157269	-	AGGACCGGATCAACTTTGGAATCCCCATAAGGATGATGAAAAGTTACTTGTGGATTGAATTTCCGAGTTGGATTTGGTTCTCATCAAAAGGTTGTGGGTTTAAGGATGCTGATGTCCAAGTTCCCAGGGAGTGGCAGATAAGATCCCTGGTTTTGAGTGAAGACCATGAGAATAGAGGCCCTGAGGGCCCTGGCTGTTACTTCTGTGAAAAAATACATTGCGTGAACCGA
peak63315	putative enhancer	chr5	32157293	32157493	+	AGGACCGGATCAACTCACCAGTCTCCTCCGTTCTTTCCCTCATCCCCACCCAGCACAATAAGTTACTGTGCACATACCATGTGCAAAGCACTGTTCTGAGTACTAAGTACTGTGGGAGCTCATTTCAACCTTCGCAACAACCTTCTGAACTAAGTGCTATTATTATCAATCCCAATTCAAAGATGGGCAAACAACGCCAGAGTACACTACCTTCACATTGCGTGAACCGA
peak63315_Reversed:	putative enhancer	chr5	32157293	32157493	-	AGGACCGGATCAACTTGAAGGTAGTGTACTCTGGCGTTGTTTGCCCATCTTTGAATTGGGATTGATAATAATAGCACTTAGTTCAGAAGGTTGTTGCGAAGGTTGAAATGAGCTCCCACAGTACTTAGTACTCAGAACAGTGCTTTGCACATGGTATGTGCACAGTAACTTATTGTGCTGGGTGGGGATGAGGGAAAGAACGGAGGAGACTGGTGCATTGCGTGAACCGA
peak63316	putative enhancer	chr5	32182811	32183011	+	AGGACCGGATCAACTAGAGCAAGTGAGTTCTCATTCTGTTAGTGCCTGTGAGACCTGGTTGCTAAAAACAGCCTGACACCTCCCCTCTCACTCGCTCTTGCTTCCTCTCTCACCACGTGATTTCTGCAGACACCAACTCCCCTTTGCTTTCCACTATGAATGGAAGCAGCCTGAGGACTTCATCAGATGCGTGGTCTTCCTGCCAGCAGAATCAGCATTGCGTGAACCGA
peak63316_Reversed:	putative enhancer	chr5	32182811	32183011	-	AGGACCGGATCAACTCTGATTCTGCTGGCAGGAAGACCACGCATCTGATGAAGTCCTCAGGCTGCTTCCATTCATAGTGGAAAGCAAAGGGGAGTTGGTGTCTGCAGAAATCACGTGGTGAGAGAGGAAGCAAGAGCGAGTGAGAGGGGAGGTGTCAGGCTGTTTTTAGCAACCAGGTCTCACAGGCACTAACAGAATGAGAACTCACTTGCTCTCATTGCGTGAACCGA
peak63317	putative enhancer	chr5	32183119	32183319	+	AGGACCGGATCAACTACATAATCGGGTGGACCCTTAAAAGAGGCTCTAACCCTTCCCTAACAAGGGAGACTTGAGTCAGCTGAGATGCTCTTCTGATGGCCTTCAAGAAGAAAACAGCCATGTGTGAACTGCCTATGGAGAAAGGTGGCCTCTAAGAGCTAATGGTCTCCTCTTATAATCACAAGCATCCGAAATCTGCCAACAACGTGATGAGCCATTGCGTGAACCGA
peak63317_Reversed:	putative enhancer	chr5	32183119	32183319	-	AGGACCGGATCAACTGCTCATCACGTTGTTGGCAGATTTCGGATGCTTGTGATTATAAGAGGAGACCATTAGCTCTTAGAGGCCACCTTTCTCCATAGGCAGTTCACACATGGCTGTTTTCTTCTTGAAGGCCATCAGAAGAGCATCTCAGCTGACTCAAGTCTCCCTTGTTAGGGAAGGGTTAGAGCCTCTTTTAAGGGTCCACCCGATTATGTCATTGCGTGAACCGA
peak63318	putative enhancer	chr5	32184379	32184579	+	AGGACCGGATCAACTTTTTTGTATTTTTAGTAGAGATAAGGGTTTCGCTATGTTGACCAGTCTGGTCTCAAACTCCTGACCTCAAGTGATCCACCCATCTCGGCCTCCCAAAGTGCTGGGATTACAGATATGAGCCACTGCGCCTGGCCTAGCTATGGTTTCTTAGCTATGACACTAAAAACACAAGCAACAGGAGAAAAAAAGAGATAAATCTGCATTGCGTGAACCGA
peak63318_Reversed:	putative enhancer	chr5	32184379	32184579	-	AGGACCGGATCAACTCAGATTTATCTCTTTTTTTCTCCTGTTGCTTGTGTTTTTAGTGTCATAGCTAAGAAACCATAGCTAGGCCAGGCGCAGTGGCTCATATCTGTAATCCCAGCACTTTGGGAGGCCGAGATGGGTGGATCACTTGAGGTCAGGAGTTTGAGACCAGACTGGTCAACATAGCGAAACCCTTATCTCTACTAAAAATACAAAAACATTGCGTGAACCGA
peak63319	putative enhancer	chr5	32193617	32193817	+	AGGACCGGATCAACTCTACTTTCTGTCTCTGTCGATTTGCCTGTTTCCCTGCTCTGTGGGTGTGGGTTCCTCTTTTCTTCTCCATGCACACATTTAATCTATTTCCTCACTTACCGCCACCTCTGCTCACTGTGGCCCGGTGCCAATCCAAACATCTCCCTCTCCAACTGTTACCATACTTTATTTAGCTTTGTTCCCATAAATGCTCTACGTCACATTGCGTGAACCGA
peak63319_Reversed:	putative enhancer	chr5	32193617	32193817	-	AGGACCGGATCAACTTGACGTAGAGCATTTATGGGAACAAAGCTAAATAAAGTATGGTAACAGTTGGAGAGGGAGATGTTTGGATTGGCACCGGGCCACAGTGAGCAGAGGTGGCGGTAAGTGAGGAAATAGATTAAATGTGTGCATGGAGAAGAAAAGAGGAACCCACACCCACAGAGCAGGGAAACAGGCAAATCGACAGAGACAGAAAGTAGCATTGCGTGAACCGA
peak6332	putative enhancer	chr1	162386396	162386596	+	AGGACCGGATCAACTGTCCATGAGAGGGCAGGGTAATGAGGAGGAGTAAAGGACCTATCTTCTCTGTCCACATAAGGAAGTTGGGACCACAAGGTCTTTTATCTCCTTGTTACTCCCCAACCCCACCATAACCTCCTACTCAGCACACAGCTGTATCCTGGTAGATTATAAGGTGAGCTTCCAGAACCTGGCAGGAGGCTGGTGTATCCCCCTGCCATTGCGTGAACCGA
peak6332_Reversed:	putative enhancer	chr1	162386396	162386596	-	AGGACCGGATCAACTGCAGGGGGATACACCAGCCTCCTGCCAGGTTCTGGAAGCTCACCTTATAATCTACCAGGATACAGCTGTGTGCTGAGTAGGAGGTTATGGTGGGGTTGGGGAGTAACAAGGAGATAAAAGACCTTGTGGTCCCAACTTCCTTATGTGGACAGAGAAGATAGGTCCTTTACTCCTCCTCATTACCCTGCCCTCTCATGGACCATTGCGTGAACCGA
peak63320	putative enhancer	chr5	32217904	32218104	+	AGGACCGGATCAACTGTATTTACTGAGTGAAAAGTAGACAGCAGGGCTACCACGCCGGGGCAATCACTTCTGTGTCCTACAGTAGGTCCCTAGTTAAAATGAGTATTTGGCCAGCAGCCAAAATGGAAAGAGAGGCCTCAAAGAAACTTGCAGCTGCGGGACAACTTCTCTCTCCCCAGCCTGTCCTTTCTGAGAGCCACGAATACCTTCAACCACATTGCGTGAACCGA
peak63320_Reversed:	putative enhancer	chr5	32217904	32218104	-	AGGACCGGATCAACTTGGTTGAAGGTATTCGTGGCTCTCAGAAAGGACAGGCTGGGGAGAGAGAAGTTGTCCCGCAGCTGCAAGTTTCTTTGAGGCCTCTCTTTCCATTTTGGCTGCTGGCCAAATACTCATTTTAACTAGGGACCTACTGTAGGACACAGAAGTGATTGCCCCGGCGTGGTAGCCCTGCTGTCTACTTTTCACTCAGTAAATACCATTGCGTGAACCGA
peak63321	putative enhancer	chr5	32232549	32232749	+	AGGACCGGATCAACTTCTCTGAGGTCCCCTGCCACTCTGGCACAGGGCAGTTTCTCTGGTGCCAATCCAGCTCTCATGAGAATGTGCATGCAGCCACCAGGGGGCACAACACACTGAAGAAAAACCAATTTCTGGCCAAGCTGTTCTGGGGCTCAGGGCAATTCTGGTTAAACTGGCAGAAGAGGCTCAGCCAGAAAGGGGAAACTCCACCCTGGCATTGCGTGAACCGA
peak63321_Reversed:	putative enhancer	chr5	32232549	32232749	-	AGGACCGGATCAACTCCAGGGTGGAGTTTCCCCTTTCTGGCTGAGCCTCTTCTGCCAGTTTAACCAGAATTGCCCTGAGCCCCAGAACAGCTTGGCCAGAAATTGGTTTTTCTTCAGTGTGTTGTGCCCCCTGGTGGCTGCATGCACATTCTCATGAGAGCTGGATTGGCACCAGAGAAACTGCCCTGTGCCAGAGTGGCAGGGGACCTCAGAGACATTGCGTGAACCGA
peak63322	putative enhancer	chr5	32260813	32261013	+	AGGACCGGATCAACTAACCATGATACAAAGAGCTCTACAAAAATACAAAGTTGTATGAATCTGTTAGCAGGGTGTTAGGGAGTATGTTCCAAAATGATAACATTCAAGTTTCTGAAAACAGATTATACAGTCATGCTTTAAAAATGTAGGTCAGCCAGGCGCAGTGGCTCACGCGTGTAATCCCAGCACTTTGGGAGGCTGAGGCAGGCAGATCACATTGCGTGAACCGA
peak63322_Reversed:	putative enhancer	chr5	32260813	32261013	-	AGGACCGGATCAACTTGATCTGCCTGCCTCAGCCTCCCAAAGTGCTGGGATTACACGCGTGAGCCACTGCGCCTGGCTGACCTACATTTTTAAAGCATGACTGTATAATCTGTTTTCAGAAACTTGAATGTTATCATTTTGGAACATACTCCCTAACACCCTGCTAACAGATTCATACAACTTTGTATTTTTGTAGAGCTCTTTGTATCATGGTTCATTGCGTGAACCGA
peak63323	putative enhancer	chr5	32261298	32261498	+	AGGACCGGATCAACTAGTCTCTGGGCCCATCATCTCCCACTCCTCTCCCTAGCTTGCTCCTCCCCCATCCCTGGGCACCTTGCTGTTCCTCCCCCAGGCCTTTGCTCTTACTCCTCCCTCCACCTGGAATGCTCCTCCCTCGGGTGTCCTCTGACTCAAGCTTTCACTTCCTTTACGACTATGCTTACAAGCCACCATGCAAAACCTTACTTCCACATTGCGTGAACCGA
peak63323_Reversed:	putative enhancer	chr5	32261298	32261498	-	AGGACCGGATCAACTTGGAAGTAAGGTTTTGCATGGTGGCTTGTAAGCATAGTCGTAAAGGAAGTGAAAGCTTGAGTCAGAGGACACCCGAGGGAGGAGCATTCCAGGTGGAGGGAGGAGTAAGAGCAAAGGCCTGGGGGAGGAACAGCAAGGTGCCCAGGGATGGGGGAGGAGCAAGCTAGGGAGAGGAGTGGGAGATGATGGGCCCAGAGACTCATTGCGTGAACCGA
peak63324	putative enhancer	chr5	32266000	32266200	+	AGGACCGGATCAACTCAAAATGCAGCATGCTCTCTGAGATAGCCACATCTCTATACACGCCAATCCCTCTGCCCAAAATACTCCTTTAAGCCTACCAGATGCTCCACTATCTGCTAAGGCCCAGACTTTTCCCCTCGATAGTCCACCCTCCCCCAGAGGGTGGGCGCCTCCACAGAGGACACATCACTCAGCTTCCTCTCCTATATGACTTTACGCATTGCGTGAACCGA
peak63324_Reversed:	putative enhancer	chr5	32266000	32266200	-	AGGACCGGATCAACTCGTAAAGTCATATAGGAGAGGAAGCTGAGTGATGTGTCCTCTGTGGAGGCGCCCACCCTCTGGGGGAGGGTGGACTATCGAGGGGAAAAGTCTGGGCCTTAGCAGATAGTGGAGCATCTGGTAGGCTTAAAGGAGTATTTTGGGCAGAGGGATTGGCGTGTATAGAGATGTGGCTATCTCAGAGAGCATGCTGCATTTTGCATTGCGTGAACCGA
peak63325	putative enhancer	chr5	32278506	32278706	+	AGGACCGGATCAACTGCTTTTCCTGAGAACTCATTTTTGAGCATGGTATAAATTGGAGGTGACTAAGATGCCAGTAAACCAAGTCCCTCTGAGGCAGTGTGGTCAGATCACGTGGGAAGCTTGTTATCTAAACACTCTCTGGCACCCATAAGCCTGCGGACTTATAGTGCAGGGATGCAGGCTGGCTCTCTGATTTTGTAAAAAGCTCCCCAGATCATTGCGTGAACCGA
peak63325_Reversed:	putative enhancer	chr5	32278506	32278706	-	AGGACCGGATCAACTATCTGGGGAGCTTTTTACAAAATCAGAGAGCCAGCCTGCATCCCTGCACTATAAGTCCGCAGGCTTATGGGTGCCAGAGAGTGTTTAGATAACAAGCTTCCCACGTGATCTGACCACACTGCCTCAGAGGGACTTGGTTTACTGGCATCTTAGTCACCTCCAATTTATACCATGCTCAAAAATGAGTTCTCAGGAAAAGCCATTGCGTGAACCGA
peak63326	putative enhancer	chr5	32281485	32281685	+	AGGACCGGATCAACTGGATTTATCTTCTAGCAGCACACCATGATTTATGTCTGGTCATTATGCATCTTATCTTTTGCAATAGAAAGCACTTTGAACCCTCTGCAAGACCAAAAAAGTAGACCAATGGCTTTCTTAAGAAACCACATCTGGGCCGGGCGTGGTGGCTCATGCCTGTAATCCCAGCACTCTGGGAGGCTGGGGCGGGTGGATCACAACATTGCGTGAACCGA
peak63326_Reversed:	putative enhancer	chr5	32281485	32281685	-	AGGACCGGATCAACTTTGTGATCCACCCGCCCCAGCCTCCCAGAGTGCTGGGATTACAGGCATGAGCCACCACGCCCGGCCCAGATGTGGTTTCTTAAGAAAGCCATTGGTCTACTTTTTTGGTCTTGCAGAGGGTTCAAAGTGCTTTCTATTGCAAAAGATAAGATGCATAATGACCAGACATAAATCATGGTGTGCTGCTAGAAGATAAATCCCATTGCGTGAACCGA
peak63327	putative enhancer	chr5	32285584	32285784	+	AGGACCGGATCAACTCCCCTACAGTTCAAAAGAAACTGGCTACATCTGTTCTGGATCCCACTGCGAGTATCAGCAATTCCCAGAACCCACAGCTGTGTCTACCCCCACATTATCTAAGAACCTCACCCATGCTGAGCCAGAAGCACTCCCATTCTGGCAATGTCTAGGCCAGACAAGAGATGAGAATTTGAGAACTGCCACCCATTCTTTAGCAACATTGCGTGAACCGA
peak63327_Reversed:	putative enhancer	chr5	32285584	32285784	-	AGGACCGGATCAACTTTGCTAAAGAATGGGTGGCAGTTCTCAAATTCTCATCTCTTGTCTGGCCTAGACATTGCCAGAATGGGAGTGCTTCTGGCTCAGCATGGGTGAGGTTCTTAGATAATGTGGGGGTAGACACAGCTGTGGGTTCTGGGAATTGCTGATACTCGCAGTGGGATCCAGAACAGATGTAGCCAGTTTCTTTTGAACTGTAGGGGCATTGCGTGAACCGA
peak63328	putative enhancer	chr5	32287924	32288124	+	AGGACCGGATCAACTGATGAATGAAAATGACGAACTCAGGGATTCTACCTCCTGGGTAGAATCTCCCTTCAGAAGCAGACACCGAGCCTCAAATCTGCTAAGACTGTCCTGAGTGAGAGTCTTATCTCTGGCAGAGAAAGAGCTGAAATTGTGGAAAAACAGATACAAGCTCTTATCATGTGAGTGGCTGACCTGCAACAAAAGGTGCATGCACACATTGCGTGAACCGA
peak63328_Reversed:	putative enhancer	chr5	32287924	32288124	-	AGGACCGGATCAACTTGTGCATGCACCTTTTGTTGCAGGTCAGCCACTCACATGATAAGAGCTTGTATCTGTTTTTCCACAATTTCAGCTCTTTCTCTGCCAGAGATAAGACTCTCACTCAGGACAGTCTTAGCAGATTTGAGGCTCGGTGTCTGCTTCTGAAGGGAGATTCTACCCAGGAGGTAGAATCCCTGAGTTCGTCATTTTCATTCATCCATTGCGTGAACCGA
peak63329	putative enhancer	chr5	32288258	32288458	+	AGGACCGGATCAACTTTTTGCCAGAAGGAACAGCTTCCCCATCCCCAGTAGTGGCAACATCCCCTCCCTAACCCATACTGCCATCAGCCTTTCCACCTTTGTCTGAGATAAACTCTGCACTGCCTGAGGCAACACTGATGGCCTCCCCTGAGGCAGCTGCCAGGCAAGATAATGTTGATTCTCCTCAGGAGTCACCCCCAACACCCCTGTTTGCTCATTGCGTGAACCGA
peak63329_Reversed:	putative enhancer	chr5	32288258	32288458	-	AGGACCGGATCAACTAGCAAACAGGGGTGTTGGGGGTGACTCCTGAGGAGAATCAACATTATCTTGCCTGGCAGCTGCCTCAGGGGAGGCCATCAGTGTTGCCTCAGGCAGTGCAGAGTTTATCTCAGACAAAGGTGGAAAGGCTGATGGCAGTATGGGTTAGGGAGGGGATGTTGCCACTACTGGGGATGGGGAAGCTGTTCCTTCTGGCAAAACATTGCGTGAACCGA
peak6333	putative enhancer	chr1	162390021	162390221	+	AGGACCGGATCAACTCTATGTGTCAGGAAGTCTTTGCAGCTGACCTGGCAAGTAGTCTTTAGACCTGGCCAATGTGTGACATTTCTAGGAACTGGGCCTCCCGGAGAGGCTGTGTAAGCCATCTAGGAAGCGATTTCACGTGTAAGAAAGCTAGAGGGGGAGGTGGGGGTGGCAGTCTTGTCCATGCCTCTCCCTACCCCACCCCCTTAATCATCCATTGCGTGAACCGA
peak6333_Reversed:	putative enhancer	chr1	162390021	162390221	-	AGGACCGGATCAACTGATGATTAAGGGGGTGGGGTAGGGAGAGGCATGGACAAGACTGCCACCCCCACCTCCCCCTCTAGCTTTCTTACACGTGAAATCGCTTCCTAGATGGCTTACACAGCCTCTCCGGGAGGCCCAGTTCCTAGAAATGTCACACATTGGCCAGGTCTAAAGACTACTTGCCAGGTCAGCTGCAAAGACTTCCTGACACATAGCATTGCGTGAACCGA
peak63330	putative enhancer	chr5	32297550	32297750	+	AGGACCGGATCAACTGTTTTTTTTTTTTTTTTGAAGGAAGAGAGTATCTGCTCATTAAGATGCAAACTAAATTCCTCACTCTGTTTTGACAGCTCATCATTTCTTGAAGTGCAGTGAAAGCATTACTCATTTATGATTCTTAGCAAGGATCACTCTCACCAGGCATTCACTAGGCCTTTAAACAATCCCAATACCTCATTAAACTCTCCCTATTACATTGCGTGAACCGA
peak63330_Reversed:	putative enhancer	chr5	32297550	32297750	-	AGGACCGGATCAACTTAATAGGGAGAGTTTAATGAGGTATTGGGATTGTTTAAAGGCCTAGTGAATGCCTGGTGAGAGTGATCCTTGCTAAGAATCATAAATGAGTAATGCTTTCACTGCACTTCAAGAAATGATGAGCTGTCAAAACAGAGTGAGGAATTTAGTTTGCATCTTAATGAGCAGATACTCTCTTCCTTCAAAAAAAAAAAAAAAACCATTGCGTGAACCGA
peak63331	putative enhancer	chr5	32297803	32298003	+	AGGACCGGATCAACTCCAGTATAAGCCTCAGATCCCACAGACCTGATCTCACCAAACAGTTAACTGGCTTGATTCTCTTATTATCGGTGAACCACACCCAAAGACGGTTGGCAAGCTTGATGGGATAAGGACCTGCCTCAGGAAGCAAAAGGTCACAAAGAAAAGAAATGGCTAGAGGCAGAGGCCTCCCAAATCCAAGCTAATGCTCCTTCAACCATTGCGTGAACCGA
peak63331_Reversed:	putative enhancer	chr5	32297803	32298003	-	AGGACCGGATCAACTGTTGAAGGAGCATTAGCTTGGATTTGGGAGGCCTCTGCCTCTAGCCATTTCTTTTCTTTGTGACCTTTTGCTTCCTGAGGCAGGTCCTTATCCCATCAAGCTTGCCAACCGTCTTTGGGTGTGGTTCACCGATAATAAGAGAATCAAGCCAGTTAACTGTTTGGTGAGATCAGGTCTGTGGGATCTGAGGCTTATACTGGCATTGCGTGAACCGA
peak63332	putative enhancer	chr5	32298095	32298295	+	AGGACCGGATCAACTATGGGAAGATGACAACATGAAGGCCGCGTTCAGCAGAAGGCTGGCTGTGGTGTGTGGGCATCTGGGGGTGGTGCAGACGGGGAGCAGTGGGAAGTGGAGAGGCCAGTCAAGCTCTTGTGGTAGGTGGTTGCATGCACCAGGAGATGCTAGACAGAAGGTGGCCATGGAAACACAGACGGATCACCACAGAGGGCCCCACACATTGCGTGAACCGA
peak63332_Reversed:	putative enhancer	chr5	32298095	32298295	-	AGGACCGGATCAACTTGTGGGGCCCTCTGTGGTGATCCGTCTGTGTTTCCATGGCCACCTTCTGTCTAGCATCTCCTGGTGCATGCAACCACCTACCACAAGAGCTTGACTGGCCTCTCCACTTCCCACTGCTCCCCGTCTGCACCACCCCCAGATGCCCACACACCACAGCCAGCCTTCTGCTGAACGCGGCCTTCATGTTGTCATCTTCCCATCATTGCGTGAACCGA
peak63333	putative enhancer	chr5	32304736	32304936	+	AGGACCGGATCAACTTAGACAGTGGCTGTCCATGTGGCAGCTGTTTGATCAGGCTGCAGGAAGTGCTGCTTGACAGAGCCTCATGATGCTTTCTGAGGCTCCATCTGCAGAAGTTGTGTGGTGTTGGATAAGACTCAGGGAGATGCTGCAGGAAGCACGGGCAGGAGAGAAAAAGCAGAAGCTTTGGACAGATCATCGGGCTAAAGCCACAGCTACATTGCGTGAACCGA
peak63333_Reversed:	putative enhancer	chr5	32304736	32304936	-	AGGACCGGATCAACTTAGCTGTGGCTTTAGCCCGATGATCTGTCCAAAGCTTCTGCTTTTTCTCTCCTGCCCGTGCTTCCTGCAGCATCTCCCTGAGTCTTATCCAACACCACACAACTTCTGCAGATGGAGCCTCAGAAAGCATCATGAGGCTCTGTCAAGCAGCACTTCCTGCAGCCTGATCAAACAGCTGCCACATGGACAGCCACTGTCTACATTGCGTGAACCGA
peak63334	putative enhancer	chr5	32319606	32319806	+	AGGACCGGATCAACTTCCCAGGTCTAGGCTCCCTGCAGGGCCACAGCTCTTCTCTCCTTCTCTCTTCTCTCCTCCTTGTGGCCCACAATATGGTAAGGGGCATGGTTCAGCCCTGTTTGTGTTACAGCTATTTTAGCGCCACCATTTGGCAGGTCCCAGGTTCTTGTCCTGCATCCGGGAAGAATGAGGTACGCAGACAAGTGGAGGGTGAGCAACATTGCGTGAACCGA
peak63334_Reversed:	putative enhancer	chr5	32319606	32319806	-	AGGACCGGATCAACTTTGCTCACCCTCCACTTGTCTGCGTACCTCATTCTTCCCGGATGCAGGACAAGAACCTGGGACCTGCCAAATGGTGGCGCTAAAATAGCTGTAACACAAACAGGGCTGAACCATGCCCCTTACCATATTGTGGGCCACAAGGAGGAGAGAAGAGAGAAGGAGAGAAGAGCTGTGGCCCTGCAGGGAGCCTAGACCTGGGACATTGCGTGAACCGA
peak63335	putative enhancer	chr5	32329425	32329625	+	AGGACCGGATCAACTCCCCAATATGCCCTGTTCCCAAAGTGCCGTCCTCAGTGCTTTGAGTAGATCAGCAGATGGACAGAAAAGCCTTCAGGACTTGACTGAACCATGGGAGCCGCGGGGACGAGGACACTGTGCCCTCTACAGGACGATTTCAAAAGTGGTGGCAAGAAAGGTATTCTCAGCACAGACTGGGAAATTCTCCCACGTAGCTGCACCATTGCGTGAACCGA
peak63335_Reversed:	putative enhancer	chr5	32329425	32329625	-	AGGACCGGATCAACTGTGCAGCTACGTGGGAGAATTTCCCAGTCTGTGCTGAGAATACCTTTCTTGCCACCACTTTTGAAATCGTCCTGTAGAGGGCACAGTGTCCTCGTCCCCGCGGCTCCCATGGTTCAGTCAAGTCCTGAAGGCTTTTCTGTCCATCTGCTGATCTACTCAAAGCACTGAGGACGGCACTTTGGGAACAGGGCATATTGGGGCATTGCGTGAACCGA
peak63336	putative enhancer	chr5	32369639	32369839	+	AGGACCGGATCAACTTACAAAAAATTAAAAAAAAAAATGTAACCAGGCATGGTAGCATGCACCTACAGTCCTATGTACGTGGGAGGCTGAGTTAGGAGAATCGCTTAAGCCTGGGAAGTCGAGGCTGCAGTGAGTCATGATCATGCCACTGCACTCCAGCCCGAGTGACAGAGTGAAACTCTGTCTTAAAAAAGATAACATGAAACATTTTAAAACATTGCGTGAACCGA
peak63336_Reversed:	putative enhancer	chr5	32369639	32369839	-	AGGACCGGATCAACTTTTTAAAATGTTTCATGTTATCTTTTTTAAGACAGAGTTTCACTCTGTCACTCGGGCTGGAGTGCAGTGGCATGATCATGACTCACTGCAGCCTCGACTTCCCAGGCTTAAGCGATTCTCCTAACTCAGCCTCCCACGTACATAGGACTGTAGGTGCATGCTACCATGCCTGGTTACATTTTTTTTTTTAATTTTTTGTACATTGCGTGAACCGA
peak63337	putative enhancer	chr5	32391071	32391271	+	AGGACCGGATCAACTGAAAAGAACGTTCCAGAAAGAAACAATTCGTAAGTTTTAAATCTTGTGCAATTTTGAGCAGTGTGATGAAATCTTGCGCTGTCCAGCTCCATCCCACCTATGAATCATCCCTTTGTCCAGCATGTCCACACAGTATACACCCTACTAGCCTATTAGTTGCTTAGTAACTAACACCGTTATCAGATGGAAAACATATAGCACATTGCGTGAACCGA
peak63337_Reversed:	putative enhancer	chr5	32391071	32391271	-	AGGACCGGATCAACTTGCTATATGTTTTCCATCTGATAACGGTGTTAGTTACTAAGCAACTAATAGGCTAGTAGGGTGTATACTGTGTGGACATGCTGGACAAAGGGATGATTCATAGGTGGGATGGAGCTGGACAGCGCAAGATTTCATCACACTGCTCAAAATTGCACAAGATTTAAAACTTACGAATTGTTTCTTTCTGGAACGTTCTTTTCCATTGCGTGAACCGA
peak63338	putative enhancer	chr5	32451051	32451251	+	AGGACCGGATCAACTAGCTTGAACCCCCAACACCAATGTTATAAGGGTTTCTTTGTGTCAGTAACATATTCATAGGAACCTGAAGAACCTACAGGACTCAAGGCAGCCATAGGAGTCGCTGTTTAGCAGCTTGGAGAAGAGTCTCAGCCACACTGTGACCTGATTTAGAGCTTGATATGATTATCAATGGGAGATGCTGAAGGACATATTGGTTTCATTGCGTGAACCGA
peak63338_Reversed:	putative enhancer	chr5	32451051	32451251	-	AGGACCGGATCAACTAAACCAATATGTCCTTCAGCATCTCCCATTGATAATCATATCAAGCTCTAAATCAGGTCACAGTGTGGCTGAGACTCTTCTCCAAGCTGCTAAACAGCGACTCCTATGGCTGCCTTGAGTCCTGTAGGTTCTTCAGGTTCCTATGAATATGTTACTGACACAAAGAAACCCTTATAACATTGGTGTTGGGGGTTCAAGCTCATTGCGTGAACCGA
peak63339	putative enhancer	chr5	32489798	32489998	+	AGGACCGGATCAACTAAAAGCTCTGTCTGGGTGTCCAATGGAAGAGCGGTGAAATGCAAGAATATAACAACTCTCAATTTTCTATCGTCCTTTACCTCCACCACGAGAGGGCGCATGGATTTCGGTCAGAGAAGTGACTTGGGCCTGGGCAGGAGGCCAGGCTGGGATAATTACTTCCAGGTGTGGGGGGCTCTGTGCCTCTTCCCAGAGGCCATCATTGCGTGAACCGA
peak63339_Reversed:	putative enhancer	chr5	32489798	32489998	-	AGGACCGGATCAACTATGGCCTCTGGGAAGAGGCACAGAGCCCCCCACACCTGGAAGTAATTATCCCAGCCTGGCCTCCTGCCCAGGCCCAAGTCACTTCTCTGACCGAAATCCATGCGCCCTCTCGTGGTGGAGGTAAAGGACGATAGAAAATTGAGAGTTGTTATATTCTTGCATTTCACCGCTCTTCCATTGGACACCCAGACAGAGCTTTTCATTGCGTGAACCGA
peak6334	putative enhancer	chr1	162391429	162391629	+	AGGACCGGATCAACTGATGATGTCTAAGCCAATTCCCTGGGTCTTACAACTGAGAGGCAGAACTCTCTGGGAAGACCTAAGTCTTCAGGCCTGAGGAACAGCCACCCTCCCCTACTTCTCTATCTCCATCGCGCCAGTCTGATAAATAATTCCAGGAAACGTTCATGGCTCAGAAACATCTTTTTGAGTTAGATCTTCTCCAAGGAGTAATACAGCATTGCGTGAACCGA
peak6334_Reversed:	putative enhancer	chr1	162391429	162391629	-	AGGACCGGATCAACTCTGTATTACTCCTTGGAGAAGATCTAACTCAAAAAGATGTTTCTGAGCCATGAACGTTTCCTGGAATTATTTATCAGACTGGCGCGATGGAGATAGAGAAGTAGGGGAGGGTGGCTGTTCCTCAGGCCTGAAGACTTAGGTCTTCCCAGAGAGTTCTGCCTCTCAGTTGTAAGACCCAGGGAATTGGCTTAGACATCATCCATTGCGTGAACCGA
peak63340	putative enhancer	chr5	32505264	32505464	+	AGGACCGGATCAACTCTTCCTGCCACAAATAAAATGTAGCAGATGTTAGCTGATGATTACAAAAAGACAGTAAAGCAGGCCAAGAAACCATGGGAGGGAGGGGGTGGACCACAGCAGAGGGCGGGGGAGTGGGTGTTCGTGGAGCTGAATGTTCAGGGCAGATGCTCTGGAGGATTAAATTACACCGAGAGTGAGGCTGCTGGTGCCGTCCCTCACATTGCGTGAACCGA
peak63340_Reversed:	putative enhancer	chr5	32505264	32505464	-	AGGACCGGATCAACTTGAGGGACGGCACCAGCAGCCTCACTCTCGGTGTAATTTAATCCTCCAGAGCATCTGCCCTGAACATTCAGCTCCACGAACACCCACTCCCCCGCCCTCTGCTGTGGTCCACCCCCTCCCTCCCATGGTTTCTTGGCCTGCTTTACTGTCTTTTTGTAATCATCAGCTAACATCTGCTACATTTTATTTGTGGCAGGAAGCATTGCGTGAACCGA
peak63341	putative enhancer	chr5	32534906	32535106	+	AGGACCGGATCAACTGTGTTCCCATCCCGCATCTTTTAGGTATTAACGGAGATGTGCTTTGCCAAAAGTTCCCAGCGGAAGCCACGTCCGGTCCCGTCAGTCAAGAGTGAGTCAGCTGCCTGTGCTCTGCCTGCACGCTGAACTGAGAGTTTGGGTGTCCGGCAGTTTCAACGTCGGCATCACAGTGTCAGTGCTCCCACCAAGAGGCTGAATGACATTGCGTGAACCGA
peak63341_Reversed:	putative enhancer	chr5	32534906	32535106	-	AGGACCGGATCAACTTCATTCAGCCTCTTGGTGGGAGCACTGACACTGTGATGCCGACGTTGAAACTGCCGGACACCCAAACTCTCAGTTCAGCGTGCAGGCAGAGCACAGGCAGCTGACTCACTCTTGACTGACGGGACCGGACGTGGCTTCCGCTGGGAACTTTTGGCAAAGCACATCTCCGTTAATACCTAAAAGATGCGGGATGGGAACACCATTGCGTGAACCGA
peak63342	putative enhancer	chr5	32537517	32537717	+	AGGACCGGATCAACTAATCTGAATTTAAAGAGGTCCCTGGTGTCAAGGAGAGCCTGGCTGATTGTGAGAGAGGCAGACAATACAAGTGAAGAAATAGTGTAGCTATGATGGAGACATGAGATAGTGGGATGACTCACAGTGATGCTTTATGAAACCCAAGGGCCACAAAGCTTCAGGAAGTAGGGAAGCAGGAAATGAACTACCAGGATGCAGACCATTGCGTGAACCGA
peak63342_Reversed:	putative enhancer	chr5	32537517	32537717	-	AGGACCGGATCAACTGTCTGCATCCTGGTAGTTCATTTCCTGCTTCCCTACTTCCTGAAGCTTTGTGGCCCTTGGGTTTCATAAAGCATCACTGTGAGTCATCCCACTATCTCATGTCTCCATCATAGCTACACTATTTCTTCACTTGTATTGTCTGCCTCTCTCACAATCAGCCAGGCTCTCCTTGACACCAGGGACCTCTTTAAATTCAGATTCATTGCGTGAACCGA
peak63343	putative enhancer	chr5	32542659	32542859	+	AGGACCGGATCAACTAGAAGCCAAGAAAAGGCCCCACCATGCCACAGCCAAAAGCAACCACAGATGTAAAATGGCACAGTGGATCTGGCAGTTCTCCTTAAAACGTTAAACACAGAGTCACCATATGACTCATCAGTTCCGCTGCTATGTATATACCCAAGAGAACTGAAAACGTATGTCTGCACAAAAACCTGTACATGAAAGTTCAAAGAAGCCATTGCGTGAACCGA
peak63343_Reversed:	putative enhancer	chr5	32542659	32542859	-	AGGACCGGATCAACTGCTTCTTTGAACTTTCATGTACAGGTTTTTGTGCAGACATACGTTTTCAGTTCTCTTGGGTATATACATAGCAGCGGAACTGATGAGTCATATGGTGACTCTGTGTTTAACGTTTTAAGGAGAACTGCCAGATCCACTGTGCCATTTTACATCTGTGGTTGCTTTTGGCTGTGGCATGGTGGGGCCTTTTCTTGGCTTCTCATTGCGTGAACCGA
peak63344	putative enhancer	chr5	32562948	32563148	+	AGGACCGGATCAACTTGTTGTGCAGTTTATGGGTTTGGACAAACCTATAGTGTCATACAGAGTAGCTTCACTGGCTTGAAAATCCTCTGTGCTCTGCCTAGTCATCCCTCTCTTCCCTGTAACCCCTGGCAACCACTAATCTTCACTGTCTCCATAGTTTCTCCTTTTCCAGAATGTCCAGACTTCTTTTTGTTGCAGATGAATAAAGGTCTACACATTGCGTGAACCGA
peak63344_Reversed:	putative enhancer	chr5	32562948	32563148	-	AGGACCGGATCAACTTGTAGACCTTTATTCATCTGCAACAAAAAGAAGTCTGGACATTCTGGAAAAGGAGAAACTATGGAGACAGTGAAGATTAGTGGTTGCCAGGGGTTACAGGGAAGAGAGGGATGACTAGGCAGAGCACAGAGGATTTTCAAGCCAGTGAAGCTACTCTGTATGACACTATAGGTTTGTCCAAACCCATAAACTGCACAACACATTGCGTGAACCGA
peak63345	putative enhancer	chr5	32569343	32569543	+	AGGACCGGATCAACTTCCCAAAGTGCTGGGATTACAGGCATGAGCCACCACGCTTGGCCACCATGAGTAATCTTGAACCACATTTTGTCTAGCTTTGGAGATAAACCCTTACTGGGTCTCTCGGTCTCAAAGTTTCCCCTCAGCTCTGACACAGCCTGTTTGTAGTTTAGGGTTATTTTACTTATTCCCCATGATGTCTGTGTTATCTTTCCATTCATTGCGTGAACCGA
peak63345_Reversed:	putative enhancer	chr5	32569343	32569543	-	AGGACCGGATCAACTAATGGAAAGATAACACAGACATCATGGGGAATAAGTAAAATAACCCTAAACTACAAACAGGCTGTGTCAGAGCTGAGGGGAAACTTTGAGACCGAGAGACCCAGTAAGGGTTTATCTCCAAAGCTAGACAAAATGTGGTTCAAGATTACTCATGGTGGCCAAGCGTGGTGGCTCATGCCTGTAATCCCAGCACTTTGGGACATTGCGTGAACCGA
peak63346	putative enhancer	chr5	32613150	32613350	+	AGGACCGGATCAACTAATTCTGCCCGTCTACACTGGAAAAGCGCCTTATCACTTATACACTGCCAAGCGCCTTATGACCAGCGTGCCATTGCAAAGATCACGCAACCAGCCAGGAAGAAGATCCTTGGGCGCCACCTAGTGTCCATCTCGGGAATATCAAAGGCGACTGCATTGCTTCTCAAATTGTGGTTATTTCCAATGGGTTGTGGATCACTCATTGCGTGAACCGA
peak63346_Reversed:	putative enhancer	chr5	32613150	32613350	-	AGGACCGGATCAACTAGTGATCCACAACCCATTGGAAATAACCACAATTTGAGAAGCAATGCAGTCGCCTTTGATATTCCCGAGATGGACACTAGGTGGCGCCCAAGGATCTTCTTCCTGGCTGGTTGCGTGATCTTTGCAATGGCACGCTGGTCATAAGGCGCTTGGCAGTGTATAAGTGATAAGGCGCTTTTCCAGTGTAGACGGGCAGAATTCATTGCGTGAACCGA
peak63347	putative enhancer	chr5	32638396	32638596	+	AGGACCGGATCAACTGGGCCCCTCCACAAAGACCTCCTTCTTACCCTTGCCCCAGCGTCCCATCTGGCACTTTCCGGCAGGGATATCCTCTGCCTCCTGCTGGGGCTTTGACGCACCTCACTGGCCTGCCCCCGCGTGTGAACGCTGTTCTTGTTGGGCTCTGCACCCTGCTCTGGGCTATCAGGGCTCTTTCGTCTCCTGGTGAAGATGCCTATCATTGCGTGAACCGA
peak63347_Reversed:	putative enhancer	chr5	32638396	32638596	-	AGGACCGGATCAACTATAGGCATCTTCACCAGGAGACGAAAGAGCCCTGATAGCCCAGAGCAGGGTGCAGAGCCCAACAAGAACAGCGTTCACACGCGGGGGCAGGCCAGTGAGGTGCGTCAAAGCCCCAGCAGGAGGCAGAGGATATCCCTGCCGGAAAGTGCCAGATGGGACGCTGGGGCAAGGGTAAGAAGGAGGTCTTTGTGGAGGGGCCCCATTGCGTGAACCGA
peak63348	putative enhancer	chr5	32645352	32645552	+	AGGACCGGATCAACTGATCCAAATGATGTCAGCCAGACTCTCGCTGGAATTTGAGGCTTGAAGTGGAGTGACACAAGAACTGAAAATAGTTGAAGCTGATTCATCCCAATGGTGGCGGCCCCAAGAGGCTGTCCCATTAGTTCCTGCGACGTCATTCTCTGGTTTTGACTGGATTCTGTCCTTCTCAAGACTGGCTGATCAGTGGTTGCTTTAGTCATTGCGTGAACCGA
peak63348_Reversed:	putative enhancer	chr5	32645352	32645552	-	AGGACCGGATCAACTACTAAAGCAACCACTGATCAGCCAGTCTTGAGAAGGACAGAATCCAGTCAAAACCAGAGAATGACGTCGCAGGAACTAATGGGACAGCCTCTTGGGGCCGCCACCATTGGGATGAATCAGCTTCAACTATTTTCAGTTCTTGTGTCACTCCACTTCAAGCCTCAAATTCCAGCGAGAGTCTGGCTGACATCATTTGGATCCATTGCGTGAACCGA
peak63349	putative enhancer	chr5	32690260	32690460	+	AGGACCGGATCAACTGATCGTTTCCCTGAATAAAACAGAGTTCTGTTAATTAAGGACCAAGGGGAGAATGGATGTTGGATGGGCCACTAGGTGTCTCTGCTGCAGATGGCTTCCATGGCTCAGAAGCCCAGCTCAGTGGATGTCCTCCAGCTCCAAAAGCTGACAAAAGCTCAAAGCCCCATTGCTTGTATTTTGTCTGTGCTTTGAGCTTCTCTCATTGCGTGAACCGA
peak63349_Reversed:	putative enhancer	chr5	32690260	32690460	-	AGGACCGGATCAACTAGAGAAGCTCAAAGCACAGACAAAATACAAGCAATGGGGCTTTGAGCTTTTGTCAGCTTTTGGAGCTGGAGGACATCCACTGAGCTGGGCTTCTGAGCCATGGAAGCCATCTGCAGCAGAGACACCTAGTGGCCCATCCAACATCCATTCTCCCCTTGGTCCTTAATTAACAGAACTCTGTTTTATTCAGGGAAACGATCCATTGCGTGAACCGA
peak6335	putative enhancer	chr1	162391896	162392096	+	AGGACCGGATCAACTCTGAAAACATTCGTTCTTAAGGGTGTCGGTAAGAGCCTTCTCTGAATTGCAAGAATTTCGCCCTGCAGTAGGAGTGGCAAGAGCACCTATTACATCTCACATTGCAAACTCAGGGAAGCCTGGCTTAGAAACTAATCCTGTTATCGACACTGGAGATTAAGCATTCAATGGGGAAGTGAGTACTGTTTGGAGAATACTTGCATTGCGTGAACCGA
peak6335_Reversed:	putative enhancer	chr1	162391896	162392096	-	AGGACCGGATCAACTCAAGTATTCTCCAAACAGTACTCACTTCCCCATTGAATGCTTAATCTCCAGTGTCGATAACAGGATTAGTTTCTAAGCCAGGCTTCCCTGAGTTTGCAATGTGAGATGTAATAGGTGCTCTTGCCACTCCTACTGCAGGGCGAAATTCTTGCAATTCAGAGAAGGCTCTTACCGACACCCTTAAGAACGAATGTTTTCAGCATTGCGTGAACCGA
peak63350	putative enhancer	chr5	32760129	32760329	+	AGGACCGGATCAACTTTTTTTTCCAGTTTGGAACTATTGTGACCGAAGCTGCAATGAGCATTCTTGAATACGTTTTTTTGCGGACCCATGCTTTCATTTCTGTTGAGTAAACATCCAGGAATGGAATTGCTGAGTCATAGCATAGATGCAAGTTTAACTTTATAAGAAGCTGTCAAAGTAGTATCATTTTACATTCCAACCAGCAATGTATGGAGCATTGCGTGAACCGA
peak63350_Reversed:	putative enhancer	chr5	32760129	32760329	-	AGGACCGGATCAACTCTCCATACATTGCTGGTTGGAATGTAAAATGATACTACTTTGACAGCTTCTTATAAAGTTAAACTTGCATCTATGCTATGACTCAGCAATTCCATTCCTGGATGTTTACTCAACAGAAATGAAAGCATGGGTCCGCAAAAAAACGTATTCAAGAATGCTCATTGCAGCTTCGGTCACAATAGTTCCAAACTGGAAAAAAACATTGCGTGAACCGA
peak63351	putative enhancer	chr5	32767874	32768074	+	AGGACCGGATCAACTATCATGAAGTCAGAGAAATTAGAATTACATGCTCCTTCTGATTTTGGACGATCAGAAGTAATGAGGCCAGAAATTGGGCCCCTCCTCTTTCCCTGCCTCCACCTCCGTTTGACCTGATCACCCCTCTTCCTGTTTGTATTGCTGCCCGGCACAGTTGCAGGGTGAGTGGGATGCCTGCTCCTGATCCTGCTCCTCTTCCCCATTGCGTGAACCGA
peak63351_Reversed:	putative enhancer	chr5	32767874	32768074	-	AGGACCGGATCAACTGGGAAGAGGAGCAGGATCAGGAGCAGGCATCCCACTCACCCTGCAACTGTGCCGGGCAGCAATACAAACAGGAAGAGGGGTGATCAGGTCAAACGGAGGTGGAGGCAGGGAAAGAGGAGGGGCCCAATTTCTGGCCTCATTACTTCTGATCGTCCAAAATCAGAAGGAGCATGTAATTCTAATTTCTCTGACTTCATGATCATTGCGTGAACCGA
peak63352	putative enhancer	chr5	32768150	32768350	+	AGGACCGGATCAACTGAAGAGAGGCCTGCATGTGTCCCGAGCAGTCTTGTGGGGGTTGGGTCACCAGCCTTTCAGAGGCATGTCTGGCTGGCACTGGTGAATCATCAGGGCCTAGGACAAACATCACTCACTTGGTCATCTGAAGGCCAGGAACGATTGTGTCATTATGTATGTGCATTTCTCAACTAAGCCTTCAAGAGGGTGATGGGACGAGACATTGCGTGAACCGA
peak63352_Reversed:	putative enhancer	chr5	32768150	32768350	-	AGGACCGGATCAACTTCTCGTCCCATCACCCTCTTGAAGGCTTAGTTGAGAAATGCACATACATAATGACACAATCGTTCCTGGCCTTCAGATGACCAAGTGAGTGATGTTTGTCCTAGGCCCTGATGATTCACCAGTGCCAGCCAGACATGCCTCTGAAAGGCTGGTGACCCAACCCCCACAAGACTGCTCGGGACACATGCAGGCCTCTCTTCCATTGCGTGAACCGA
peak63353	putative enhancer	chr5	32942518	32942718	+	AGGACCGGATCAACTAAGAAGAAAAAGAGATTCTCAGAAGTGACAATAACCCATTGCTTGAAACCAGGTGATTGCATGCTTTCTGTTAAGGCATAGAAGGGCCTCCTGGTGGTTAATTTGGGATTTGCAGGTAGAAGTTGGTAATACCTTTGCCTGAGATAGGGCATGTGTAGCCTGGAGAAGGCACGTCCATACACAAGGCACCCTGTCACATTCATTGCGTGAACCGA
peak63353_Reversed:	putative enhancer	chr5	32942518	32942718	-	AGGACCGGATCAACTAATGTGACAGGGTGCCTTGTGTATGGACGTGCCTTCTCCAGGCTACACATGCCCTATCTCAGGCAAAGGTATTACCAACTTCTACCTGCAAATCCCAAATTAACCACCAGGAGGCCCTTCTATGCCTTAACAGAAAGCATGCAATCACCTGGTTTCAAGCAATGGGTTATTGTCACTTCTGAGAATCTCTTTTTCTTCTTCATTGCGTGAACCGA
peak63354	putative enhancer	chr5	32964367	32964567	+	AGGACCGGATCAACTCTCAAACCTCCCACTGTAGCTATGTAAAACTATCTGCAGGTCCCAGAAGATACCAGCTGTGTCTTGCTTTGTATCTGATGTTTCTTTCCTGAGTCATCTTTTCTTTAATGCTCCATCTAGCTACATCTCACTTATCTTTCAGCACCCTGCTGTTCCGTGAACTCCCATGGCTCCCTGTTTTTGCCACTGTTGTCACACTTCATTGCGTGAACCGA
peak63354_Reversed:	putative enhancer	chr5	32964367	32964567	-	AGGACCGGATCAACTAAGTGTGACAACAGTGGCAAAAACAGGGAGCCATGGGAGTTCACGGAACAGCAGGGTGCTGAAAGATAAGTGAGATGTAGCTAGATGGAGCATTAAAGAAAAGATGACTCAGGAAAGAAACATCAGATACAAAGCAAGACACAGCTGGTATCTTCTGGGACCTGCAGATAGTTTTACATAGCTACAGTGGGAGGTTTGAGCATTGCGTGAACCGA
peak63355	putative enhancer	chr5	33184498	33184698	+	AGGACCGGATCAACTAAGCCTTTTATCTAAATGTAAACACTGGGCTAGGTGGGTAGAACCCCCCACCTAGCAGAATACCACAAATACAGAAAGTGCTTCTAGATAATACAGGGGAGGGGTACCTTATCAGGGCTACTCACACTTAAATATGCATAGGAATCACATGATCTTGTGAAAATGCACATTCAGTGGGTCTGTGGTGGTATTTGATAGTCCATTGCGTGAACCGA
peak63355_Reversed:	putative enhancer	chr5	33184498	33184698	-	AGGACCGGATCAACTGACTATCAAATACCACCACAGACCCACTGAATGTGCATTTTCACAAGATCATGTGATTCCTATGCATATTTAAGTGTGAGTAGCCCTGATAAGGTACCCCTCCCCTGTATTATCTAGAAGCACTTTCTGTATTTGTGGTATTCTGCTAGGTGGGGGGTTCTACCCACCTAGCCCAGTGTTTACATTTAGATAAAAGGCTTCATTGCGTGAACCGA
peak63356	putative enhancer	chr5	33239363	33239563	+	AGGACCGGATCAACTACTGTTGCCCACAAAGAGGAAACTGGGACTTTCAAGGGATTATTTTGAAGGTGACTGTAGGGGAATGTAGTACAAGGACATCTGTGTTTTCAAAACCTTGTGAAGTTTTCCCCCCACAAGGGCATTGTTTTAATTTATCTCTGTGATGCAGGCAATCTTCCTAACCTAAAGTACTGGAGATAACTAAGTTCCACAATTTTCATTGCGTGAACCGA
peak63356_Reversed:	putative enhancer	chr5	33239363	33239563	-	AGGACCGGATCAACTAAAATTGTGGAACTTAGTTATCTCCAGTACTTTAGGTTAGGAAGATTGCCTGCATCACAGAGATAAATTAAAACAATGCCCTTGTGGGGGGAAAACTTCACAAGGTTTTGAAAACACAGATGTCCTTGTACTACATTCCCCTACAGTCACCTTCAAAATAATCCCTTGAAAGTCCCAGTTTCCTCTTTGTGGGCAACAGTCATTGCGTGAACCGA
peak63357	putative enhancer	chr5	33241898	33242098	+	AGGACCGGATCAACTAAATCTTCCAGACCAGTGCCAGCGGCCTTATCATAATTGCTTCCTGACAGATGCAGTGGATAAACAAGCTCACGACAAGGCCAGTCAGGCTGCTCCAGAGGCCTTGTTTCTTGTTGCTCTAGGTATCAAAATAGGAAGTAAATAGCTGAGAAACAGTTCTGAGAATTGCCAGGAGGAAGTGCTCCTTCCTCTCCCTGCACCATTGCGTGAACCGA
peak63357_Reversed:	putative enhancer	chr5	33241898	33242098	-	AGGACCGGATCAACTGTGCAGGGAGAGGAAGGAGCACTTCCTCCTGGCAATTCTCAGAACTGTTTCTCAGCTATTTACTTCCTATTTTGATACCTAGAGCAACAAGAAACAAGGCCTCTGGAGCAGCCTGACTGGCCTTGTCGTGAGCTTGTTTATCCACTGCATCTGTCAGGAAGCAATTATGATAAGGCCGCTGGCACTGGTCTGGAAGATTTCATTGCGTGAACCGA
peak63358	putative enhancer	chr5	33297313	33297513	+	AGGACCGGATCAACTTCACCAGAATGTTTGGTTCCCTGTAGAAACTAAAGATAACATCTTAACATGTATACCTGAGTTGTTTTTCAGCAACCTGGACCCCCACCAAATGGATCTGCTGGCACTGAGACCTCAGATAAGGGGGAGCTGAGGATTGCACTCTGACCTTTCTTCTAAATTTCTTCCTGAGGGGCCTGGAGAAAGTCTCACCCACAAGCCATTGCGTGAACCGA
peak63358_Reversed:	putative enhancer	chr5	33297313	33297513	-	AGGACCGGATCAACTGCTTGTGGGTGAGACTTTCTCCAGGCCCCTCAGGAAGAAATTTAGAAGAAAGGTCAGAGTGCAATCCTCAGCTCCCCCTTATCTGAGGTCTCAGTGCCAGCAGATCCATTTGGTGGGGGTCCAGGTTGCTGAAAAACAACTCAGGTATACATGTTAAGATGTTATCTTTAGTTTCTACAGGGAACCAAACATTCTGGTGACATTGCGTGAACCGA
peak63359	putative enhancer	chr5	33297851	33298051	+	AGGACCGGATCAACTCGACTGGGCAAAGTTTTATAGTCTCCTGTAAACAGTAAGTGTCACAGTCCGATGTAACTGCTACGTTGTACCCGGATGGCCTTTTTCTGGATCTTCGTGTCTTCCGGCCAGGGTAGGTGTCTTCCCCCGGCTCTCTTCCTGCTTCTGCTATCGCGCACCCTGCTGGCGCACCCTGCTGGCGCACCCTGCTGGCGCACCCTCATTGCGTGAACCGA
peak63359_Reversed:	putative enhancer	chr5	33297851	33298051	-	AGGACCGGATCAACTAGGGTGCGCCAGCAGGGTGCGCCAGCAGGGTGCGCCAGCAGGGTGCGCGATAGCAGAAGCAGGAAGAGAGCCGGGGGAAGACACCTACCCTGGCCGGAAGACACGAAGATCCAGAAAAAGGCCATCCGGGTACAACGTAGCAGTTACATCGGACTGTGACACTTACTGTTTACAGGAGACTATAAAACTTTGCCCAGTCGCATTGCGTGAACCGA
peak6336	putative enhancer	chr1	162392197	162392397	+	AGGACCGGATCAACTGGAAGGAAGGAAGGAAGGAAGGAAGGAAGGAAGGAAAGAAAGGAAAATAAAACCCTCAAGCAGTACTAGTTTTCTTGATGGCTGTCTGGCCTCTTGTGGCTGGCATCAGGTATTGCAGTTTCTGGTAACTGAAAGGAAGACTTCCATGACAAAACTAATAGTAATTTATGAGATAAATATTGTCTCCATTTTAGAGAGGCCATTGCGTGAACCGA
peak6336_Reversed:	putative enhancer	chr1	162392197	162392397	-	AGGACCGGATCAACTGCCTCTCTAAAATGGAGACAATATTTATCTCATAAATTACTATTAGTTTTGTCATGGAAGTCTTCCTTTCAGTTACCAGAAACTGCAATACCTGATGCCAGCCACAAGAGGCCAGACAGCCATCAAGAAAACTAGTACTGCTTGAGGGTTTTATTTTCCTTTCTTTCCTTCCTTCCTTCCTTCCTTCCTTCCTTCCTTCCCATTGCGTGAACCGA
peak63360	putative enhancer	chr5	33313218	33313418	+	AGGACCGGATCAACTGCCAACAAATTAGACCATATCCGTTAACGCAAATGCCTCATCACACCATGCCCAAATAAGGCAAACATCTAGCTAAAGCCAATCAGGTGATTTCTTCACTTTGGTCCCATGTTAAGCCTATAAAAGCTTCCTGCTCACACAGATGGGTGGAGCTCTTTGAACCTCTGCCAATTCTGAGAAGTGCCCAATTCATGAATCACCATTGCGTGAACCGA
peak63360_Reversed:	putative enhancer	chr5	33313218	33313418	-	AGGACCGGATCAACTGTGATTCATGAATTGGGCACTTCTCAGAATTGGCAGAGGTTCAAAGAGCTCCACCCATCTGTGTGAGCAGGAAGCTTTTATAGGCTTAACATGGGACCAAAGTGAAGAAATCACCTGATTGGCTTTAGCTAGATGTTTGCCTTATTTGGGCATGGTGTGATGAGGCATTTGCGTTAACGGATATGGTCTAATTTGTTGGCCATTGCGTGAACCGA
peak63361	putative enhancer	chr5	33370237	33370437	+	AGGACCGGATCAACTTAAACTGCTCCTGTTTTTATTGGCTTGGATAGCCTGTGGTTTAACTGCACGTAGCTGAGTGACTCAGTAGAGTTCATTGACGTACACTACCCTCATTATCTACAATGCACTAGCTTTTAGGACTGGAAGGTTCCTTAAAGATCCAGGGTGTGGGGAGTGGCAGATGGAGTGGGGAAGGGTCAAAGGTGAGGAGTGGTCCACATTGCGTGAACCGA
peak63361_Reversed:	putative enhancer	chr5	33370237	33370437	-	AGGACCGGATCAACTTGGACCACTCCTCACCTTTGACCCTTCCCCACTCCATCTGCCACTCCCCACACCCTGGATCTTTAAGGAACCTTCCAGTCCTAAAAGCTAGTGCATTGTAGATAATGAGGGTAGTGTACGTCAATGAACTCTACTGAGTCACTCAGCTACGTGCAGTTAAACCACAGGCTATCCAAGCCAATAAAAACAGGAGCAGTTTACATTGCGTGAACCGA
peak63362	putative enhancer	chr5	33379896	33380096	+	AGGACCGGATCAACTATATCCTTGTGCAGCTGAACATCTTTGACGAATCTTCGCCATTTTGTTTCACCCTTGCTTGCCCCAAGAGCCACTTCCCTTCCAGCTGGGTCAGCCAAAGACCTCTCTGTCCCTCAGTCTTCTAGCGCCCCTCTATGGTACTTCTGTTGTACTGCAAATAACGTATGCTAATCCTCCTTTCATTGTTCCTCATTTCTTCCCATTGCGTGAACCGA
peak63362_Reversed:	putative enhancer	chr5	33379896	33380096	-	AGGACCGGATCAACTGGAAGAAATGAGGAACAATGAAAGGAGGATTAGCATACGTTATTTGCAGTACAACAGAAGTACCATAGAGGGGCGCTAGAAGACTGAGGGACAGAGAGGTCTTTGGCTGACCCAGCTGGAAGGGAAGTGGCTCTTGGGGCAAGCAAGGGTGAAACAAAATGGCGAAGATTCGTCAAAGATGTTCAGCTGCACAAGGATATCATTGCGTGAACCGA
peak63363	putative enhancer	chr5	33423121	33423321	+	AGGACCGGATCAACTATATGATTGAACAAATACAGTTTTTAAGGTCCTGCTCAACTCCCAGATCTTGATATTTACAAAAAAAAAAATTAGAATAGCAAAAATCTGTGACAAGCGTGACATCTAGTGGCTTTTCAGTTTATATACATCCTGACCTATCAAGAATTCCAACGAAGTCACCATTGATTACTATAGTCTCATGCATGCAAATATTTAGACATTGCGTGAACCGA
peak63363_Reversed:	putative enhancer	chr5	33423121	33423321	-	AGGACCGGATCAACTTCTAAATATTTGCATGCATGAGACTATAGTAATCAATGGTGACTTCGTTGGAATTCTTGATAGGTCAGGATGTATATAAACTGAAAAGCCACTAGATGTCACGCTTGTCACAGATTTTTGCTATTCTAATTTTTTTTTTTGTAAATATCAAGATCTGGGAGTTGAGCAGGACCTTAAAAACTGTATTTGTTCAATCATATCATTGCGTGAACCGA
peak63364	putative enhancer	chr5	33435971	33436171	+	AGGACCGGATCAACTGTGTTTTGTGCTTTAGGTCTGAGATGTGTTGGACGCTCCCGTGATCTTTGCTTAGCTCTAAACACATAGTGAAAGAACACCTTCCTAACACCAGAGGGCACTGTGCCACAGGGATACCTCTGCGAGGTTCCCACACTAGCAACTCATTACATTCTTCCCCTATGTTCCTGCACCACAGTCAACCTGTTAGAAATGCCTTCCATTGCGTGAACCGA
peak63364_Reversed:	putative enhancer	chr5	33435971	33436171	-	AGGACCGGATCAACTGAAGGCATTTCTAACAGGTTGACTGTGGTGCAGGAACATAGGGGAAGAATGTAATGAGTTGCTAGTGTGGGAACCTCGCAGAGGTATCCCTGTGGCACAGTGCCCTCTGGTGTTAGGAAGGTGTTCTTTCACTATGTGTTTAGAGCTAAGCAAAGATCACGGGAGCGTCCAACACATCTCAGACCTAAAGCACAAAACACCATTGCGTGAACCGA
peak63365	putative enhancer	chr5	33460345	33460545	+	AGGACCGGATCAACTAAGATGAAATATGGGGGTGTAACAAATTACCTAGTGTGTTGTTGTTTTAAAGAAACCTGTTCTGTCAAAACCTGCTAATGACTCAGCATTCTTGGAAAATGTTCCTTGTCATGAGGCCGCTCTGCTTTCTATCTTTGAAAGTTGGGTGAAGAACAGCTTAAGGGAAGACACAGGAGAGCTGTGGATACAGGTAGCTTAGTCATTGCGTGAACCGA
peak63365_Reversed:	putative enhancer	chr5	33460345	33460545	-	AGGACCGGATCAACTACTAAGCTACCTGTATCCACAGCTCTCCTGTGTCTTCCCTTAAGCTGTTCTTCACCCAACTTTCAAAGATAGAAAGCAGAGCGGCCTCATGACAAGGAACATTTTCCAAGAATGCTGAGTCATTAGCAGGTTTTGACAGAACAGGTTTCTTTAAAACAACAACACACTAGGTAATTTGTTACACCCCCATATTTCATCTTCATTGCGTGAACCGA
peak63366	putative enhancer	chr5	33470635	33470835	+	AGGACCGGATCAACTTCAGTTCCTCACCTTTACTACAGCGATAGACACCTGCACCTTATCTCAGGCCCCCTGCACTGTGACTACTAGACAAATGCTTCTCAAATTACAATGGCCATATGAATCACCAGGAGATGGCGTTAAAATGCAGGCTGATTCTGTAGGTCTGGGCTGGATTGGAGACACTGTATTAACAAGCTCCCAGTTGATGTTGAGAACATTGCGTGAACCGA
peak63366_Reversed:	putative enhancer	chr5	33470635	33470835	-	AGGACCGGATCAACTTTCTCAACATCAACTGGGAGCTTGTTAATACAGTGTCTCCAATCCAGCCCAGACCTACAGAATCAGCCTGCATTTTAACGCCATCTCCTGGTGATTCATATGGCCATTGTAATTTGAGAAGCATTTGTCTAGTAGTCACAGTGCAGGGGGCCTGAGATAAGGTGCAGGTGTCTATCGCTGTAGTAAAGGTGAGGAACTGACATTGCGTGAACCGA
peak63367	putative enhancer	chr5	33474891	33475091	+	AGGACCGGATCAACTCCACAGGGTTCCTCCCATGATGTGGGGATTATAGGAGCTACAATTCAAGATGAAATTTGGGTGGGGACACAGCCAAACCATATCAAAAGTCCTCTGCCATGTCTGGTCTTTTAATTCCTTTGTTCCCCAACCTTCCACCCCTGATTGTCTCCTGCCCTGTCCCCCTTTTGTTTCTCTTCCTCAATAAGCCTTAATTTCCACATTGCGTGAACCGA
peak63367_Reversed:	putative enhancer	chr5	33474891	33475091	-	AGGACCGGATCAACTTGGAAATTAAGGCTTATTGAGGAAGAGAAACAAAAGGGGGACAGGGCAGGAGACAATCAGGGGTGGAAGGTTGGGGAACAAAGGAATTAAAAGACCAGACATGGCAGAGGACTTTTGATATGGTTTGGCTGTGTCCCCACCCAAATTTCATCTTGAATTGTAGCTCCTATAATCCCCACATCATGGGAGGAACCCTGTGGCATTGCGTGAACCGA
peak63368	putative enhancer	chr5	33475229	33475429	+	AGGACCGGATCAACTCTAGAATTTTAAGAACTGGAGCTACTTCCAATTTGTTATCTCCAGCTTCAGCTGCACCATAATTTATCTCTATATGTAGTTTCCTTATCTAGTCCCTCAAGTCCCTCAGTAACTGTCACTACGTTCTTCAGATACCTACGTCTCCCCAAGATTGAATTTCCCTAAGAGCCTATAGAAAGCACATAACTTTATATTTTCAACATTGCGTGAACCGA
peak63368_Reversed:	putative enhancer	chr5	33475229	33475429	-	AGGACCGGATCAACTTTGAAAATATAAAGTTATGTGCTTTCTATAGGCTCTTAGGGAAATTCAATCTTGGGGAGACGTAGGTATCTGAAGAACGTAGTGACAGTTACTGAGGGACTTGAGGGACTAGATAAGGAAACTACATATAGAGATAAATTATGGTGCAGCTGAAGCTGGAGATAACAAATTGGAAGTAGCTCCAGTTCTTAAAATTCTAGCATTGCGTGAACCGA
peak63369	putative enhancer	chr5	33530725	33530925	+	AGGACCGGATCAACTACACTCGGGCACGGCACCATACTCTCTCTTGACCTGCTCTGTAAATTGAGCATAAGCCTCTTCTGCTAAGGGCAAAGGTATCTGCCATTATAAAAAGGACCTCTAGGAGGCCCCCCAAAGGTTGTGGGTTGAACTGTATCCTTTGAAATGTACCCCAGAGTGGAAGTCCTCACCCTTTGTATCTGTGAATGTGATCTGATCATTGCGTGAACCGA
peak63369_Reversed:	putative enhancer	chr5	33530725	33530925	-	AGGACCGGATCAACTATCAGATCACATTCACAGATACAAAGGGTGAGGACTTCCACTCTGGGGTACATTTCAAAGGATACAGTTCAACCCACAACCTTTGGGGGGCCTCCTAGAGGTCCTTTTTATAATGGCAGATACCTTTGCCCTTAGCAGAAGAGGCTTATGCTCAATTTACAGAGCAGGTCAAGAGAGAGTATGGTGCCGTGCCCGAGTGTCATTGCGTGAACCGA
peak6337	putative enhancer	chr1	162397101	162397301	+	AGGACCGGATCAACTGGCGGGGATGTGGAGAGTGACCTCTGGTGCTGGTGGGCAGAACATCTTCAGTTACACAACCAGGAGAGTCTGAATTGTCCACTAGAGTTTGGTGCTCTGGACCTATGCCTGCAGAAGTGGGTCATCAGTGAGAACTGTTACTCATCTCTTCAACTTGCTTTGTCCGGCAGCCTTATCTTCAAGGCAAGACATCCACATAACATTGCGTGAACCGA
peak6337_Reversed:	putative enhancer	chr1	162397101	162397301	-	AGGACCGGATCAACTTTATGTGGATGTCTTGCCTTGAAGATAAGGCTGCCGGACAAAGCAAGTTGAAGAGATGAGTAACAGTTCTCACTGATGACCCACTTCTGCAGGCATAGGTCCAGAGCACCAAACTCTAGTGGACAATTCAGACTCTCCTGGTTGTGTAACTGAAGATGTTCTGCCCACCAGCACCAGAGGTCACTCTCCACATCCCCGCCCATTGCGTGAACCGA
peak63370	putative enhancer	chr5	33539930	33540130	+	AGGACCGGATCAACTCTCACTGGGACTGGTTGGACAGTGGGTGCAGCTGTCCCTGCACCATGGAGGGCGAGCGGAAGCAGGGCGGGGCGTCGCTTCACCCGGGAAGTGCAAGGGGTTGGGGGATTGCCCTTTCCTATCCAAGGGAAGCCATGACAGACTGTACCTGGAAAAATGGGATACTCCCACTCAAATACTGCACTTTTCCCAAGGTCTTACATTGCGTGAACCGA
peak63370_Reversed:	putative enhancer	chr5	33539930	33540130	-	AGGACCGGATCAACTTAAGACCTTGGGAAAAGTGCAGTATTTGAGTGGGAGTATCCCATTTTTCCAGGTACAGTCTGTCATGGCTTCCCTTGGATAGGAAAGGGCAATCCCCCAACCCCTTGCACTTCCCGGGTGAAGCGACGCCCCGCCCTGCTTCCGCTCGCCCTCCATGGTGCAGGGACAGCTGCACCCACTGTCCAACCAGTCCCAGTGAGCATTGCGTGAACCGA
peak63371	putative enhancer	chr5	33540148	33540348	+	AGGACCGGATCAACTGATTCTCTCCTGTGCCTGGTTCGGCAGGTCCCACACTCACGGAGCCTTGCTCATTGCTAGCGCAGCAGTCTGAGATCAAATGGTGAGGTGACAACCTAGCTGGGGGAGGGGTGTCCACCATTGCTGAGGCTTGAGTAGGTAAACAAAGTGGCCAGGAAGCTCGAACTGGGCGGAGCCCACCACAGCTCAGCACGGCCTACCATTGCGTGAACCGA
peak63371_Reversed:	putative enhancer	chr5	33540148	33540348	-	AGGACCGGATCAACTGTAGGCCGTGCTGAGCTGTGGTGGGCTCCGCCCAGTTCGAGCTTCCTGGCCACTTTGTTTACCTACTCAAGCCTCAGCAATGGTGGACACCCCTCCCCCAGCTAGGTTGTCACCTCACCATTTGATCTCAGACTGCTGCGCTAGCAATGAGCAAGGCTCCGTGAGTGTGGGACCTGCCGAACCAGGCACAGGAGAGAATCCATTGCGTGAACCGA
peak63372	putative enhancer	chr5	33550172	33550372	+	AGGACCGGATCAACTACACTGATGGGTCTGGGTCACCTACAACCAAGTTTGCACAGCCTGTTCCAGAGTGCTGCTTTTGTTGACTCTCTGACTTCTTGGATTTTGGCAGCTCCCCACTCCCTGACCTACAAAGATTTTATCTGATCATAACTTGTGCTTCTAGGACTTGCTCTCTGGTCTGTTTAGAACTCTAGTGCTTGCCATAGGCCTTCTGCCATTGCGTGAACCGA
peak63372_Reversed:	putative enhancer	chr5	33550172	33550372	-	AGGACCGGATCAACTGCAGAAGGCCTATGGCAAGCACTAGAGTTCTAAACAGACCAGAGAGCAAGTCCTAGAAGCACAAGTTATGATCAGATAAAATCTTTGTAGGTCAGGGAGTGGGGAGCTGCCAAAATCCAAGAAGTCAGAGAGTCAACAAAAGCAGCACTCTGGAACAGGCTGTGCAAACTTGGTTGTAGGTGACCCAGACCCATCAGTGTCATTGCGTGAACCGA
peak63373	putative enhancer	chr5	33557686	33557886	+	AGGACCGGATCAACTTAGGAAAGACAAGCCATGTATGCCAGGGATCCCCAATCCCCCAGTCTGTTATATCTCAGCCTGTTAGGAACCAGGCTGCACAGCAGGAGGTGAGCATCGGGCGAGCAAGCAAAGCTTTATCTGTATTTACAGCTGCTCCCCATTGCTCACATTACTGCCTGAGCTCGACCTCCTGTCAGATCAGCAGCAGCATTAGATTCCATTGCGTGAACCGA
peak63373_Reversed:	putative enhancer	chr5	33557686	33557886	-	AGGACCGGATCAACTGAATCTAATGCTGCTGCTGATCTGACAGGAGGTCGAGCTCAGGCAGTAATGTGAGCAATGGGGAGCAGCTGTAAATACAGATAAAGCTTTGCTTGCTCGCCCGATGCTCACCTCCTGCTGTGCAGCCTGGTTCCTAACAGGCTGAGATATAACAGACTGGGGGATTGGGGATCCCTGGCATACATGGCTTGTCTTTCCTACATTGCGTGAACCGA
peak63374	putative enhancer	chr5	33588842	33589042	+	AGGACCGGATCAACTGCCAACTTACGCATATGTTCCATTCAACCACTGAGAAAGCAGGGGCAGAAATGCAGATCACAGGGCTGGAAGGGCCATGGAGACACTCCAACCCACTAGGGGGCGTGCTGCAGACAGGGCCACCGTGTCTTCAATCATAGCTCCGTAGCTCTGCAGGGCGCCTGGCATGAGCTGTTGCTAAATACGCATGTTTTTGAATGCATTGCGTGAACCGA
peak63374_Reversed:	putative enhancer	chr5	33588842	33589042	-	AGGACCGGATCAACTCATTCAAAAACATGCGTATTTAGCAACAGCTCATGCCAGGCGCCCTGCAGAGCTACGGAGCTATGATTGAAGACACGGTGGCCCTGTCTGCAGCACGCCCCCTAGTGGGTTGGAGTGTCTCCATGGCCCTTCCAGCCCTGTGATCTGCATTTCTGCCCCTGCTTTCTCAGTGGTTGAATGGAACATATGCGTAAGTTGGCCATTGCGTGAACCGA
peak63375	putative enhancer	chr5	33733702	33733902	+	AGGACCGGATCAACTGACCCAGAGTTTCCTGAAAGGATCATAAGTGTCATTTTGTAAACCATCATTCCATGTGGCCATGGAGACTCATCAGCGAGACACGGGGGCTGCCAGCTCTGATAACAGAGATCAGTACTTAACATGCATGCATCATCTCCAATTCACACAGACACAGCCAAGCAAGTACCATGTGCATTTTACAGATGTAGATCATAAGGCATTGCGTGAACCGA
peak63375_Reversed:	putative enhancer	chr5	33733702	33733902	-	AGGACCGGATCAACTCCTTATGATCTACATCTGTAAAATGCACATGGTACTTGCTTGGCTGTGTCTGTGTGAATTGGAGATGATGCATGCATGTTAAGTACTGATCTCTGTTATCAGAGCTGGCAGCCCCCGTGTCTCGCTGATGAGTCTCCATGGCCACATGGAATGATGGTTTACAAAATGACACTTATGATCCTTTCAGGAAACTCTGGGTCCATTGCGTGAACCGA
peak63376	putative enhancer	chr5	33781405	33781605	+	AGGACCGGATCAACTTCTGATTCAGAATATGTGGATGTGGGCTGGAAGTCTGCATTTCTCACAAGCTCCTTGAGGATGGCCATGTGACCAGACCAGGGACCACACTAAGTGACATGACTCACATTGACCAGGCCAATCTGTCAGTGAAAACAAAGAAGCAAACAAAACAGCTGCAGCAGCTGCATATCAGATAATGGAATCTGCTGAGACACTGGCATTGCGTGAACCGA
peak63376_Reversed:	putative enhancer	chr5	33781405	33781605	-	AGGACCGGATCAACTCCAGTGTCTCAGCAGATTCCATTATCTGATATGCAGCTGCTGCAGCTGTTTTGTTTGCTTCTTTGTTTTCACTGACAGATTGGCCTGGTCAATGTGAGTCATGTCACTTAGTGTGGTCCCTGGTCTGGTCACATGGCCATCCTCAAGGAGCTTGTGAGAAATGCAGACTTCCAGCCCACATCCACATATTCTGAATCAGACATTGCGTGAACCGA
peak63377	putative enhancer	chr5	33806799	33806999	+	AGGACCGGATCAACTATCCTGTTCACTTTATCTTTGAAGTTTCTCCTGACGACGGCTGTCATCCATCCAGCTGCCATCATCCCCGTGCAGCCGCCACACAGTAACTGCTGACGCCAGGTGGCTCCTGCCCGCACTCTAACTCCTGCAGTCCACTTCCCACTTGACTGCCTCTACGATAGGTTAAAACTGCAGACCTACTCGTGTCATACCCCTGTCATTGCGTGAACCGA
peak63377_Reversed:	putative enhancer	chr5	33806799	33806999	-	AGGACCGGATCAACTACAGGGGTATGACACGAGTAGGTCTGCAGTTTTAACCTATCGTAGAGGCAGTCAAGTGGGAAGTGGACTGCAGGAGTTAGAGTGCGGGCAGGAGCCACCTGGCGTCAGCAGTTACTGTGTGGCGGCTGCACGGGGATGATGGCAGCTGGATGGATGACAGCCGTCGTCAGGAGAAACTTCAAAGATAAAGTGAACAGGATCATTGCGTGAACCGA
peak63378	putative enhancer	chr5	33969705	33969905	+	AGGACCGGATCAACTCCTTAGGCGGCGATGGTCTTGCTGCCTGCTTGATGGGCCTAGCTAGAGTTGGAGGGTGGGAAGAGAGGAGCAGAGCCTCCCCTGGAAGGCTTGAGGGATCCAAGAGCAAGAAGATAGGTGCCTCATTTCCTGGTCAGACCCCATGGAGGCAGTAAGAATCCCAGGAAGAAAAGGCTGTGCAGGAGGTCAGGCATTAATTGCATTGCGTGAACCGA
peak63378_Reversed:	putative enhancer	chr5	33969705	33969905	-	AGGACCGGATCAACTCAATTAATGCCTGACCTCCTGCACAGCCTTTTCTTCCTGGGATTCTTACTGCCTCCATGGGGTCTGACCAGGAAATGAGGCACCTATCTTCTTGCTCTTGGATCCCTCAAGCCTTCCAGGGGAGGCTCTGCTCCTCTCTTCCCACCCTCCAACTCTAGCTAGGCCCATCAAGCAGGCAGCAAGACCATCGCCGCCTAAGGCATTGCGTGAACCGA
peak63379	putative enhancer	chr5	33969928	33970128	+	AGGACCGGATCAACTGCTGTCTTGAGCTTTCTTAAAGTTTACAGAACTAATATTTCCAGTTCTAAGTTGTAATGGCTCAGCACACCGTGAAGCGTTTTGCAAAATGCTTTAACTCCTCCTAGTGGTGACCAGGGAGCACAGGGCACAAATGCTAGAATGAAAAAGCTGCAGACTAGAAGTCATCAGCTGAGTTAGACAGCCCCTGTGAGCCACTGCATTGCGTGAACCGA
peak63379_Reversed:	putative enhancer	chr5	33969928	33970128	-	AGGACCGGATCAACTCAGTGGCTCACAGGGGCTGTCTAACTCAGCTGATGACTTCTAGTCTGCAGCTTTTTCATTCTAGCATTTGTGCCCTGTGCTCCCTGGTCACCACTAGGAGGAGTTAAAGCATTTTGCAAAACGCTTCACGGTGTGCTGAGCCATTACAACTTAGAACTGGAAATATTAGTTCTGTAAACTTTAAGAAAGCTCAAGACAGCCATTGCGTGAACCGA
peak6338	putative enhancer	chr1	162418725	162418925	+	AGGACCGGATCAACTTAATTTTGTATTTTTAGTAGAGATGGGGGTTTCACCGTGCAGGCCAGGCTGGTCTTGAACTCCTGACCTCGAGCAATCTGCCCGACTCAGCCTCCCAAAGTGCCGGGATTACAGGCATGAGTCACTGTGCCCAGCCCTGGACTAGCAGCTTTCTGAAAGCCACTCTACCACAGATGTATTATCTCTCATTTTTCCTCTCACATTGCGTGAACCGA
peak6338_Reversed:	putative enhancer	chr1	162418725	162418925	-	AGGACCGGATCAACTTGAGAGGAAAAATGAGAGATAATACATCTGTGGTAGAGTGGCTTTCAGAAAGCTGCTAGTCCAGGGCTGGGCACAGTGACTCATGCCTGTAATCCCGGCACTTTGGGAGGCTGAGTCGGGCAGATTGCTCGAGGTCAGGAGTTCAAGACCAGCCTGGCCTGCACGGTGAAACCCCCATCTCTACTAAAAATACAAAATTACATTGCGTGAACCGA
peak63380	putative enhancer	chr5	33995057	33995257	+	AGGACCGGATCAACTATTTAAATTGCATGCTGTTCTGAGTAGCATGATGCATGATGAAACCTCACATCATCCTGCTCCATCCTGCCTTGGACATGAACCATGTCCATCCCATCCACACTGTGGGGCTATCAGCCCATTAGTCACTTAGCAGCCAACTAGGTTGTCAGGTTGACTGCTGCAGTATTGCAGTGCTTGTGTTCAAGTAACCCTTATTTCATTGCGTGAACCGA
peak63380_Reversed:	putative enhancer	chr5	33995057	33995257	-	AGGACCGGATCAACTAAATAAGGGTTACTTGAACACAAGCACTGCAATACTGCAGCAGTCAACCTGACAACCTAGTTGGCTGCTAAGTGACTAATGGGCTGATAGCCCCACAGTGTGGATGGGATGGACATGGTTCATGTCCAAGGCAGGATGGAGCAGGATGATGTGAGGTTTCATCATGCATCATGCTACTCAGAACAGCATGCAATTTAAATCATTGCGTGAACCGA
peak63381	putative enhancer	chr5	33997462	33997662	+	AGGACCGGATCAACTTGCCTGGCACGATACTGCTTCCTGTTGTATTTTCAGCAAGATCAGTTCTCCCAGACCTGGCCAAGGACCAGAACTCAGAAAATGAATATCATTTGCTATCTTCATCAGACTGCAGGTGGCAGTGTTCATGGCTCCACAGAGCTCCACCAGAGCATCATGAGCAGCCAGAGCTTCCAATTTATTTGGAGCAGTGACAAAAGCATTGCGTGAACCGA
peak63381_Reversed:	putative enhancer	chr5	33997462	33997662	-	AGGACCGGATCAACTCTTTTGTCACTGCTCCAAATAAATTGGAAGCTCTGGCTGCTCATGATGCTCTGGTGGAGCTCTGTGGAGCCATGAACACTGCCACCTGCAGTCTGATGAAGATAGCAAATGATATTCATTTTCTGAGTTCTGGTCCTTGGCCAGGTCTGGGAGAACTGATCTTGCTGAAAATACAACAGGAAGCAGTATCGTGCCAGGCACATTGCGTGAACCGA
peak63382	putative enhancer	chr5	34022361	34022561	+	AGGACCGGATCAACTCTCACCTTTCAGATGTGCCACAGAGAAAAGCAGATAAAGAAGACCCTCCTAGAGGACAGAACCAGGAGCCAAAGAGAAAAACAGCCAACAAACCAATCTGATAAAAAGGACTACTCATTGACTGACTCAGGGCTTTGAGCTGGATGCATTATTTGTGCTTCACAGGCTGTCTCCCATAGGGACAGGGAGATGGGGAGACACATTGCGTGAACCGA
peak63382_Reversed:	putative enhancer	chr5	34022361	34022561	-	AGGACCGGATCAACTTGTCTCCCCATCTCCCTGTCCCTATGGGAGACAGCCTGTGAAGCACAAATAATGCATCCAGCTCAAAGCCCTGAGTCAGTCAATGAGTAGTCCTTTTTATCAGATTGGTTTGTTGGCTGTTTTTCTCTTTGGCTCCTGGTTCTGTCCTCTAGGAGGGTCTTCTTTATCTGCTTTTCTCTGTGGCACATCTGAAAGGTGAGCATTGCGTGAACCGA
peak63383	putative enhancer	chr5	34182803	34183003	+	AGGACCGGATCAACTAAAAGACACACTTCCAACTTGAACTGGTTACTGCACTTGACGGAGATATGGTAATTCACCAGCCCTGCAGGAGGCAAGAGAGACCAGGGCTTAGGGAGGGACATGACCTGGGTCACACGAACAGGAATGCCCCACAATGACCACTCCCAGGCACTCTCATTTGCTTCTGTTGCTTTTTTTTTTTTTTTTTTTTGAGATAGCATTGCGTGAACCGA
peak63383_Reversed:	putative enhancer	chr5	34182803	34183003	-	AGGACCGGATCAACTCTATCTCAAAAAAAAAAAAAAAAAAAAGCAACAGAAGCAAATGAGAGTGCCTGGGAGTGGTCATTGTGGGGCATTCCTGTTCGTGTGACCCAGGTCATGTCCCTCCCTAAGCCCTGGTCTCTCTTGCCTCCTGCAGGGCTGGTGAATTACCATATCTCCGTCAAGTGCAGTAACCAGTTCAAGTTGGAAGTGTGTCTTTTCATTGCGTGAACCGA
peak63384	putative enhancer	chr5	34188345	34188545	+	AGGACCGGATCAACTCAAAGGGGCCACCATCCTCCAGACCCCGGAATGGTAGATCCACTGACAGCTTGCACTGTGTGCCTGGAAAAGCTGCAGACACTCAATGCAGCCAGAAGGGGGGGCCGTACCCTGCAAAGCCACAGGGGCGGGGCTGCCCAAGACCCTGGGAACCCACTTCTTGCATCACCTAGATGTGACACATGGAGTCAAAGGAGGTCCATTGCGTGAACCGA
peak63384_Reversed:	putative enhancer	chr5	34188345	34188545	-	AGGACCGGATCAACTGACCTCCTTTGACTCCATGTGTCACATCTAGGTGATGCAAGAAGTGGGTTCCCAGGGTCTTGGGCAGCCCCGCCCCTGTGGCTTTGCAGGGTACGGCCCCCCCTTCTGGCTGCATTGAGTGTCTGCAGCTTTTCCAGGCACACAGTGCAAGCTGTCAGTGGATCTACCATTCCGGGGTCTGGAGGATGGTGGCCCCTTTGCATTGCGTGAACCGA
peak63385	putative enhancer	chr5	34244336	34244536	+	AGGACCGGATCAACTCAGTGAGCAGCAGCAAGATTGCAAAGAGCAAAAGAACAAAGCCTCCACACTGTGGAAAGGGACCCTAGCACGTTGCTGTTGCTGGCTCTGGCAGCCGCTTTTCTTCCCTTATCTCACCCCACCCACATCCTGATGATTGGTCCATTTCATAGAGAGCTGATGGGTTCATTTTACAGAGAGCTGCTTGGTCTGTTTACAATCATTGCGTGAACCGA
peak63385_Reversed:	putative enhancer	chr5	34244336	34244536	-	AGGACCGGATCAACTATTGTAAACAGACCAAGCAGCTCTCTGTAAAATGAACCCATCAGCTCTCTATGAAATGGACCAATCATCAGGATGTGGGTGGGGTGAGATAAGGGAAGAAAAGCGGCTGCCAGAGCCAGCAACAGCAACGTGCTAGGGTCCCTTTCCACAGTGTGGAGGCTTTGTTCTTTTGCTCTTTGCAATCTTGCTGCTGCTCACTGCATTGCGTGAACCGA
peak63386	putative enhancer	chr5	34465388	34465588	+	AGGACCGGATCAACTTTTTGAGCAGAAGTGTATGGAGTAGAAATGACTTTATCTTTTGGTCCTACATACCCTGCCTTTCCATTACTGGATCCATCAGTAAAAATGGTAACGGCTCCCTCTAGTGGTGATGAACGAGTAAGTTTTAGTAGAATCCAGGAAGTATTTCATAGCAATTGAAAGAATTTTGACTTAGGCAAATGATTATCAATAGTGGCCATTGCGTGAACCGA
peak63386_Reversed:	putative enhancer	chr5	34465388	34465588	-	AGGACCGGATCAACTGCCACTATTGATAATCATTTGCCTAAGTCAAAATTCTTTCAATTGCTATGAAATACTTCCTGGATTCTACTAAAACTTACTCGTTCATCACCACTAGAGGGAGCCGTTACCATTTTTACTGATGGATCCAGTAATGGAAAGGCAGGGTATGTAGGACCAAAAGATAAAGTCATTTCTACTCCATACACTTCTGCTCAAAACATTGCGTGAACCGA
peak63387	putative enhancer	chr5	34468115	34468315	+	AGGACCGGATCAACTGAAGCAGAATGTGAAACTAGACAACCAGTTAGACCACAAATTCTCAGAAGGGAGTGTCTTAACCCTAAAGAGACCTAGAAGAGCCATGGCAACTTAAGGGCATTTATAGCCCTATCTTATCCATATGAACAGGCACCCCTCATGCGTCTATTTATAGGCTCTCCACAAGGGTCGCATTCCATTCCCAGAGATATGAACATCATTGCGTGAACCGA
peak63387_Reversed:	putative enhancer	chr5	34468115	34468315	-	AGGACCGGATCAACTATGTTCATATCTCTGGGAATGGAATGCGACCCTTGTGGAGAGCCTATAAATAGACGCATGAGGGGTGCCTGTTCATATGGATAAGATAGGGCTATAAATGCCCTTAAGTTGCCATGGCTCTTCTAGGTCTCTTTAGGGTTAAGACACTCCCTTCTGAGAATTTGTGGTCTAACTGGTTGTCTAGTTTCACATTCTGCTTCCATTGCGTGAACCGA
peak63388	putative enhancer	chr5	34474594	34474794	+	AGGACCGGATCAACTTGCTATATTGAATTTCTCCGGAGAAGAGCAAAATACAGAATACCAAACCTCTCAAAGCTGTGTGCAAGTGCTGTTACATAGTATGACCACTAGATGGAGATCGTGTCCAGGTGGCTAAAACTTAGGCTTCCTTGACCAAGCAATGTCTTGGAGCAGAGTTCACAACCAAATCTCTTTTCTGAAATAATGCAATAGGCATGCATTGCGTGAACCGA
peak63388_Reversed:	putative enhancer	chr5	34474594	34474794	-	AGGACCGGATCAACTCATGCCTATTGCATTATTTCAGAAAAGAGATTTGGTTGTGAACTCTGCTCCAAGACATTGCTTGGTCAAGGAAGCCTAAGTTTTAGCCACCTGGACACGATCTCCATCTAGTGGTCATACTATGTAACAGCACTTGCACACAGCTTTGAGAGGTTTGGTATTCTGTATTTTGCTCTTCTCCGGAGAAATTCAATATAGCACATTGCGTGAACCGA
peak63389	putative enhancer	chr5	34486271	34486471	+	AGGACCGGATCAACTGGGTTCTGTGATGCGACTTTTAACGGGGTTGTCTCCCAAGAACAGGAGTAAATACTCAGAATAAAAAGCTCGAGAATCCGTGCCCAGTAGGTGGCGCTGCTCTTCCTTCTGTTGGGATTCGATTCAGACCCGCTGGGAACAAAATCATCTGTTAGAAAGAGTATGCAGGAGGTTGGAGTAGGCAAACGTATCGGAGGCAGCATTGCGTGAACCGA
peak63389_Reversed:	putative enhancer	chr5	34486271	34486471	-	AGGACCGGATCAACTCTGCCTCCGATACGTTTGCCTACTCCAACCTCCTGCATACTCTTTCTAACAGATGATTTTGTTCCCAGCGGGTCTGAATCGAATCCCAACAGAAGGAAGAGCAGCGCCACCTACTGGGCACGGATTCTCGAGCTTTTTATTCTGAGTATTTACTCCTGTTCTTGGGAGACAACCCCGTTAAAAGTCGCATCACAGAACCCCATTGCGTGAACCGA
peak6339	putative enhancer	chr1	162419429	162419629	+	AGGACCGGATCAACTCGGCCTCTGAGGAGAAAAGTCTCCTTATTGCCTTCATGCCTTTATGCCCCGAGAGCATAACTGCTCAGCGGCATGCCACAGGTTGCTCAGGGAGATAACACTCCCTTGAAGCAGTGGAGTATAATCAAACATCTTGGCTCCTCCTGAAACCCACTCCCACCCATTTCAGTCTGGATAAGTTAAAGATCTTAAGTAGTTTACATTGCGTGAACCGA
peak6339_Reversed:	putative enhancer	chr1	162419429	162419629	-	AGGACCGGATCAACTTAAACTACTTAAGATCTTTAACTTATCCAGACTGAAATGGGTGGGAGTGGGTTTCAGGAGGAGCCAAGATGTTTGATTATACTCCACTGCTTCAAGGGAGTGTTATCTCCCTGAGCAACCTGTGGCATGCCGCTGAGCAGTTATGCTCTCGGGGCATAAAGGCATGAAGGCAATAAGGAGACTTTTCTCCTCAGAGGCCGCATTGCGTGAACCGA
peak63390	putative enhancer	chr5	34489067	34489267	+	AGGACCGGATCAACTGCCACCCCCGCCCCACCACCACCCTGTGTTACTAGACCTTCCTGTTGAGCCAGTCCTCCACCTTGGAACTGACAGCTCTGAAGCTTGATATCTTCACCCTCCTGTCCATCAACAGCTCCTCACAGTTTTGGTCATTGCTGTCCTCTACCTCGGGCTCAGCCTTGCCCATGTTCTGAGTTTATCAGGCCAGCAGCAGAAAGCATTGCGTGAACCGA
peak63390_Reversed:	putative enhancer	chr5	34489067	34489267	-	AGGACCGGATCAACTCTTTCTGCTGCTGGCCTGATAAACTCAGAACATGGGCAAGGCTGAGCCCGAGGTAGAGGACAGCAATGACCAAAACTGTGAGGAGCTGTTGATGGACAGGAGGGTGAAGATATCAAGCTTCAGAGCTGTCAGTTCCAAGGTGGAGGACTGGCTCAACAGGAAGGTCTAGTAACACAGGGTGGTGGTGGGGCGGGGGTGGCCATTGCGTGAACCGA
peak63391	putative enhancer	chr5	34497073	34497273	+	AGGACCGGATCAACTGTTAACCTGGCTGGGGAGACCATGGGCCACAGGAAATTGTCCAGCGCTCACGCTGCAGAGGCTCTGAAGGCAGAGGACCATCAGGCTCTGGCAGCCAGCCAGGGTGATCGAGGTCTATTTGACTGGGCTTCAAATGGCTCCTTGGAGACCTAGTGTTGGACAAGAATTGAGTAGAGCAGCCAGTTGCCTGATGTGAGTCCCATTGCGTGAACCGA
peak63391_Reversed:	putative enhancer	chr5	34497073	34497273	-	AGGACCGGATCAACTGGACTCACATCAGGCAACTGGCTGCTCTACTCAATTCTTGTCCAACACTAGGTCTCCAAGGAGCCATTTGAAGCCCAGTCAAATAGACCTCGATCACCCTGGCTGGCTGCCAGAGCCTGATGGTCCTCTGCCTTCAGAGCCTCTGCAGCGTGAGCGCTGGACAATTTCCTGTGGCCCATGGTCTCCCCAGCCAGGTTAACCATTGCGTGAACCGA
peak63392	putative enhancer	chr5	34516771	34516971	+	AGGACCGGATCAACTTACAAGCCTTTAGAGGATCTGACCACAGTGGCCTCTAGGGTCACATACCACCGGCTTCCCTCCTCCTTGATCGCTCTTTTCCAGTTATGTTGCCTCCTTGGCTGGCCTTCCAACAAGTCAGCCCTGCTCCACTGCTTAGGGCCCTCGTGCTCCACCCACATGCCTTGCTGCCTCATTTCCTTCAGATTTCTGATCGGATACATTGCGTGAACCGA
peak63392_Reversed:	putative enhancer	chr5	34516771	34516971	-	AGGACCGGATCAACTTATCCGATCAGAAATCTGAAGGAAATGAGGCAGCAAGGCATGTGGGTGGAGCACGAGGGCCCTAAGCAGTGGAGCAGGGCTGACTTGTTGGAAGGCCAGCCAAGGAGGCAACATAACTGGAAAAGAGCGATCAAGGAGGAGGGAAGCCGGTGGTATGTGACCCTAGAGGCCACTGTGGTCAGATCCTCTAAAGGCTTGTACATTGCGTGAACCGA
peak63393	putative enhancer	chr5	34517368	34517568	+	AGGACCGGATCAACTTTGATTACTGATTCTGTTCTTCCTCTTGAGTGTCATCATCATCCTATCCCGTTTCTATTTCCAAAGCCACACATCAGCTCAGTTGATCACCATCCCTTGCCTGCATTACTGCAGCAGACTTCTTAAGAGCCCCACCTACAGTCCTGCAGTCTAAAATAATCTAACTCCATACACTCTTTGTCAAGTCACCTTACTGATTACATTGCGTGAACCGA
peak63393_Reversed:	putative enhancer	chr5	34517368	34517568	-	AGGACCGGATCAACTTAATCAGTAAGGTGACTTGACAAAGAGTGTATGGAGTTAGATTATTTTAGACTGCAGGACTGTAGGTGGGGCTCTTAAGAAGTCTGCTGCAGTAATGCAGGCAAGGGATGGTGATCAACTGAGCTGATGTGTGGCTTTGGAAATAGAAACGGGATAGGATGATGATGACACTCAAGAGGAAGAACAGAATCAGTAATCAACATTGCGTGAACCGA
peak63394	putative enhancer	chr5	34523224	34523424	+	AGGACCGGATCAACTACAAAGACTGGTACTGTTGTCCTTATGCATTGGGCAAAGTGGGCTGCAGAATTGCTCGACCTTCCAGGTGAAGTTAATGTTGGCCGCTAGGTGGCAATCACATGTCTTCAATAACCGAAGACATCGCAGGCCTGAGTAACTGGCCTTCCTGGTGAGTTTCATCAGTCCATCCACTGTCAGAGAATTATAGTTTCAAAGTCCATTGCGTGAACCGA
peak63394_Reversed:	putative enhancer	chr5	34523224	34523424	-	AGGACCGGATCAACTGACTTTGAAACTATAATTCTCTGACAGTGGATGGACTGATGAAACTCACCAGGAAGGCCAGTTACTCAGGCCTGCGATGTCTTCGGTTATTGAAGACATGTGATTGCCACCTAGCGGCCAACATTAACTTCACCTGGAAGGTCGAGCAATTCTGCAGCCCACTTTGCCCAATGCATAAGGACAACAGTACCAGTCTTTGTCATTGCGTGAACCGA
peak63395	putative enhancer	chr5	34524247	34524447	+	AGGACCGGATCAACTAGAGAAAGGAGAGAAGTTTCTCTGAGACATAGCAGGTCATATGTGGCTGAGCCTACAGCAAGGCCAGTGAAAGTGATTATGAGTCACTCATAGCCTAGGAGTGTGTCCCAACAGATATTTCTGATTTGGCCCCAGGCCACCATCAGACTATGTTGTCTTAAGTTGTCATATCTGGTAACTGCAAAAATAAACCATTTTAGCATTGCGTGAACCGA
peak63395_Reversed:	putative enhancer	chr5	34524247	34524447	-	AGGACCGGATCAACTCTAAAATGGTTTATTTTTGCAGTTACCAGATATGACAACTTAAGACAACATAGTCTGATGGTGGCCTGGGGCCAAATCAGAAATATCTGTTGGGACACACTCCTAGGCTATGAGTGACTCATAATCACTTTCACTGGCCTTGCTGTAGGCTCAGCCACATATGACCTGCTATGTCTCAGAGAAACTTCTCTCCTTTCTCTCATTGCGTGAACCGA
peak63396	putative enhancer	chr5	34525804	34526004	+	AGGACCGGATCAACTGCTGTTGAGGAATCAAATGAGAAGGTTATCCGAAAGCACTTTGTGATTAGACTGCATATATAAAAACATGCTGACTTCACTGTGACAGTTGCATTTTCCGTGAACTGGCTGTGCACCTCCTGTTATAGGGAGTTCCCAGGAGCCGGGTCATGCCCGAGCCTTCCTGTGGAACTCCCCGAAGAACTTGGTCCCTCATTTGGCATTGCGTGAACCGA
peak63396_Reversed:	putative enhancer	chr5	34525804	34526004	-	AGGACCGGATCAACTCCAAATGAGGGACCAAGTTCTTCGGGGAGTTCCACAGGAAGGCTCGGGCATGACCCGGCTCCTGGGAACTCCCTATAACAGGAGGTGCACAGCCAGTTCACGGAAAATGCAACTGTCACAGTGAAGTCAGCATGTTTTTATATATGCAGTCTAATCACAAAGTGCTTTCGGATAACCTTCTCATTTGATTCCTCAACAGCCATTGCGTGAACCGA
peak63397	putative enhancer	chr5	34526733	34526933	+	AGGACCGGATCAACTGGCTAATTGGATCCAGTCATGGAATCCACAGATACTGAGGGCCAACTGCATATGCTCAGGGCCTTTCAGATAAGGCACCCTCTGTAAGTGCACCTGACATATGCTAAACAATGATAGGCTATTGCAACAGCATCAGCAGGGCTGGCAGGGTGCTAAGGAAGCACACAGGTGACTGTTGGGGCACCCACCAGCATTCTTTCCATTGCGTGAACCGA
peak63397_Reversed:	putative enhancer	chr5	34526733	34526933	-	AGGACCGGATCAACTGAAAGAATGCTGGTGGGTGCCCCAACAGTCACCTGTGTGCTTCCTTAGCACCCTGCCAGCCCTGCTGATGCTGTTGCAATAGCCTATCATTGTTTAGCATATGTCAGGTGCACTTACAGAGGGTGCCTTATCTGAAAGGCCCTGAGCATATGCAGTTGGCCCTCAGTATCTGTGGATTCCATGACTGGATCCAATTAGCCCATTGCGTGAACCGA
peak63398	putative enhancer	chr5	34538083	34538283	+	AGGACCGGATCAACTCAGGACATTGGAGGGTGAGGAGGGTGGAGAATAATTTTATTGAGTGATGAAAACAGCTTTCAGTGGAGAGGGGACAGGGTGATGGCTCCCCCATGTGGCTGGGTCTGGAGCCTTTTATGGACTCAGAATGGGGAGTGCATGCTGATTGGTCTGTGAGTATGCAAAAAAGTTTAAAGCAAAGACACCACTTAAAGGTGAGCCATTGCGTGAACCGA
peak63398_Reversed:	putative enhancer	chr5	34538083	34538283	-	AGGACCGGATCAACTGCTCACCTTTAAGTGGTGTCTTTGCTTTAAACTTTTTTGCATACTCACAGACCAATCAGCATGCACTCCCCATTCTGAGTCCATAAAAGGCTCCAGACCCAGCCACATGGGGGAGCCATCACCCTGTCCCCTCTCCACTGAAAGCTGTTTTCATCACTCAATAAAATTATTCTCCACCCTCCTCACCCTCCAATGTCCTGCATTGCGTGAACCGA
peak63399	putative enhancer	chr5	34547418	34547618	+	AGGACCGGATCAACTCTAAAATAATTGAAGTGATCTCATTGCCTGAGGTATCACCTGAAGTTCTTTGTCTCATGACCAAGAAAACTAAGGAGGGTGGACACCAAGGGTGAGGTTGATGCAAAAGTTTAATAAGCGAAAGAAGAAAGTTCTCCATTGTGGAGAGGGGACCCAAAAGAGGATTGCTGTTTCACAGTTGAATACAAGGACTTTTATAACATTGCGTGAACCGA
peak63399_Reversed:	putative enhancer	chr5	34547418	34547618	-	AGGACCGGATCAACTTTATAAAAGTCCTTGTATTCAACTGTGAAACAGCAATCCTCTTTTGGGTCCCCTCTCCACAATGGAGAACTTTCTTCTTTCGCTTATTAAACTTTTGCATCAACCTCACCCTTGGTGTCCACCCTCCTTAGTTTTCTTGGTCATGAGACAAAGAACTTCAGGTGATACCTCAGGCAATGAGATCACTTCAATTATTTTAGCATTGCGTGAACCGA
peak634	putative enhancer	chr1	11671478	11671678	+	AGGACCGGATCAACTGGGAAGTCCTCTCTGCGAAGCTCGAGGGAGGTGGCCCCAAAACTTGCCCAGAGTCACTGCTTCCTGAAATCACTCAGTGCTGTGTTAATGGACAGTGGGGGTGGGGATCACTGAAGCAGGCCAGGAGTCCATTGGGCAGTTAAGATAAGCCAGGGCTATCTACAGGCATCTGTCCGTAAGCTAGGAACTTGAGTTTACAACATTGCGTGAACCGA
peak634_Reversed:	putative enhancer	chr1	11671478	11671678	-	AGGACCGGATCAACTTTGTAAACTCAAGTTCCTAGCTTACGGACAGATGCCTGTAGATAGCCCTGGCTTATCTTAACTGCCCAATGGACTCCTGGCCTGCTTCAGTGATCCCCACCCCCACTGTCCATTAACACAGCACTGAGTGATTTCAGGAAGCAGTGACTCTGGGCAAGTTTTGGGGCCACCTCCCTCGAGCTTCGCAGAGAGGACTTCCCCATTGCGTGAACCGA
peak6340	putative enhancer	chr1	162419670	162419870	+	AGGACCGGATCAACTTGCTATACATCTTATTGAATGACTCACGAGTTCTCCTTCACTGATTAATCCTTTTCCTCATTCCCTCCTCGCCCTCCCATCTGCCCTAAGAACGAAGAGCTTGTAAACCAATAAACTGGGCGGAGCCCGAGAGCTCTGGGCCTTCAGCAAGCCTCAGCTGCTCCCATCCCCTGGACTCACCTTTTAAAGCTTATTCTGTCCATTGCGTGAACCGA
peak6340_Reversed:	putative enhancer	chr1	162419670	162419870	-	AGGACCGGATCAACTGACAGAATAAGCTTTAAAAGGTGAGTCCAGGGGATGGGAGCAGCTGAGGCTTGCTGAAGGCCCAGAGCTCTCGGGCTCCGCCCAGTTTATTGGTTTACAAGCTCTTCGTTCTTAGGGCAGATGGGAGGGCGAGGAGGGAATGAGGAAAAGGATTAATCAGTGAAGGAGAACTCGTGAGTCATTCAATAAGATGTATAGCACATTGCGTGAACCGA
peak63400	putative enhancer	chr5	34547778	34547978	+	AGGACCGGATCAACTTTCTTTTTTGCACATGTGCCGGGGGTGGAATTTTCCATTGTGGATGTGCCTGATTCTGTGTATCTTATCTGTGAAACTGCATATTTAGGCATATTTTAGGCAAAACCCCTGTGCAGGTTCTCTTATCTGAGTATGTCCAAAAAAGGGAAGGGATGTGCTCACTGAAACCCACTGTGTATATGTAGAACTTGCTGGCTACACATTGCGTGAACCGA
peak63400_Reversed:	putative enhancer	chr5	34547778	34547978	-	AGGACCGGATCAACTTGTAGCCAGCAAGTTCTACATATACACAGTGGGTTTCAGTGAGCACATCCCTTCCCTTTTTTGGACATACTCAGATAAGAGAACCTGCACAGGGGTTTTGCCTAAAATATGCCTAAATATGCAGTTTCACAGATAAGATACACAGAATCAGGCACATCCACAATGGAAAATTCCACCCCCGGCACATGTGCAAAAAAGAACATTGCGTGAACCGA
peak63401	putative enhancer	chr5	34553612	34553812	+	AGGACCGGATCAACTATCTCTGACAAATACATCCCCTCAGACCCAAGTCTACAGCAGATATCTCTCAGCACCTAAGTATAAGAGATAGTAATGTGGTAGTGTGGGCGGCAGAGAGATTTGGGCAGAACGATGCAGAAAGCAAACCTTTATCTTTCTGCAAAATGTGTCAGAAGCTGACTCTACAAAATGGAAAGCTCTATTTGGCCTCAGACTTTCATTGCGTGAACCGA
peak63401_Reversed:	putative enhancer	chr5	34553612	34553812	-	AGGACCGGATCAACTAAAGTCTGAGGCCAAATAGAGCTTTCCATTTTGTAGAGTCAGCTTCTGACACATTTTGCAGAAAGATAAAGGTTTGCTTTCTGCATCGTTCTGCCCAAATCTCTCTGCCGCCCACACTACCACATTACTATCTCTTATACTTAGGTGCTGAGAGATATCTGCTGTAGACTTGGGTCTGAGGGGATGTATTTGTCAGAGATCATTGCGTGAACCGA
peak63402	putative enhancer	chr5	34577358	34577558	+	AGGACCGGATCAACTGGCTGGGCCTGCAGAAGGCGCCATGCCTGGTGAATGCCCTGCTCCCGCCATCTTGAGATGAGATGCTTCTCAAGTGTGGAAGAATCAGTTCTGCATTTTCATTTTGTACTGGACCCCACAGATTATGTAGCTGGTGCTGGCCAGCTGGGCTGTGTTGTGAGTAATACCTCCTTGTGTTCTCAGAGGATAAGAAGGGAGCTCATTGCGTGAACCGA
peak63402_Reversed:	putative enhancer	chr5	34577358	34577558	-	AGGACCGGATCAACTAGCTCCCTTCTTATCCTCTGAGAACACAAGGAGGTATTACTCACAACACAGCCCAGCTGGCCAGCACCAGCTACATAATCTGTGGGGTCCAGTACAAAATGAAAATGCAGAACTGATTCTTCCACACTTGAGAAGCATCTCATCTCAAGATGGCGGGAGCAGGGCATTCACCAGGCATGGCGCCTTCTGCAGGCCCAGCCCATTGCGTGAACCGA
peak63403	putative enhancer	chr5	34582476	34582676	+	AGGACCGGATCAACTTGGATAGAACAGCTGGTGGGGACAGCTTAAACAAAGTCAGGTGCTAACTGCTTCCCGCCCAGTAGCTGGTGTTCAAAGACTTAGCTCAGCCCTTGGCCCCAAGACTCTGCTGTGCAATTTGCACACCTCCCTCAAGAGGCTTGGGAGAGAAATACAGTCCCCATAGCCATCCCCTTAGAGACAGACTGAGAGCCGAAATTCATTGCGTGAACCGA
peak63403_Reversed:	putative enhancer	chr5	34582476	34582676	-	AGGACCGGATCAACTAATTTCGGCTCTCAGTCTGTCTCTAAGGGGATGGCTATGGGGACTGTATTTCTCTCCCAAGCCTCTTGAGGGAGGTGTGCAAATTGCACAGCAGAGTCTTGGGGCCAAGGGCTGAGCTAAGTCTTTGAACACCAGCTACTGGGCGGGAAGCAGTTAGCACCTGACTTTGTTTAAGCTGTCCCCACCAGCTGTTCTATCCACATTGCGTGAACCGA
peak63404	putative enhancer	chr5	34587498	34587698	+	AGGACCGGATCAACTAGGAGTCCCCTCAACCCTCTGTGAGACTCCTAAGCCCACTAACCCTGAAGTCACACACAGCTCAAGACACACAGAGGGGGCCTCTAAGCTGAGAGACGTTTATTCAAAGACTTCTCTGATCTATCAGAACTGGTGATCTAGGAGCTTTTTGTAAAGCTAGGTATTCTTCCTCTCCAGAAAACAAAAGCAAAAACAAAACACATTGCGTGAACCGA
peak63404_Reversed:	putative enhancer	chr5	34587498	34587698	-	AGGACCGGATCAACTTGTTTTGTTTTTGCTTTTGTTTTCTGGAGAGGAAGAATACCTAGCTTTACAAAAAGCTCCTAGATCACCAGTTCTGATAGATCAGAGAAGTCTTTGAATAAACGTCTCTCAGCTTAGAGGCCCCCTCTGTGTGTCTTGAGCTGTGTGTGACTTCAGGGTTAGTGGGCTTAGGAGTCTCACAGAGGGTTGAGGGGACTCCTCATTGCGTGAACCGA
peak63405	putative enhancer	chr5	34587765	34587965	+	AGGACCGGATCAACTAGCTCAATTTATAGATGACTCTTCTCCCTGTCTGTTCTCCTTGTCCCCTTTATCAAGCATGGTGAAAACTGTGGAGTCATCCTTGTCTCATCTGCTCTGACTAATTTGTTTACCATATCTGGCCAGTTCTTCTTTTGAAGGGTGGCTGCAATTTTCTCTTTCTTATCTCAGTTGTTGTTGCTTTGCATTAGCATGTTTTCCATTGCGTGAACCGA
peak63405_Reversed:	putative enhancer	chr5	34587765	34587965	-	AGGACCGGATCAACTGAAAACATGCTAATGCAAAGCAACAACAACTGAGATAAGAAAGAGAAAATTGCAGCCACCCTTCAAAAGAAGAACTGGCCAGATATGGTAAACAAATTAGTCAGAGCAGATGAGACAAGGATGACTCCACAGTTTTCACCATGCTTGATAAAGGGGACAAGGAGAACAGACAGGGAGAAGAGTCATCTATAAATTGAGCTCATTGCGTGAACCGA
peak63406	putative enhancer	chr5	34598192	34598392	+	AGGACCGGATCAACTAGGAACTGTGCCAATACTTCTTTGAACCTAAAATGTCCTGCTTTGCAGTTCCAGGCTGAGCTGATCCACATGTGACAGGATTGGAATTGACCTCGCTGTGAACCTTTCAGTCAGATCTGTGGTATCTGAGTCTTGAGAAAAAAAAAGAAAAGAAAAAAGTTTCTTATTTCATCACAGCACTGTGACTCAGATTTGGACAGCATTGCGTGAACCGA
peak63406_Reversed:	putative enhancer	chr5	34598192	34598392	-	AGGACCGGATCAACTCTGTCCAAATCTGAGTCACAGTGCTGTGATGAAATAAGAAACTTTTTTCTTTTCTTTTTTTTTCTCAAGACTCAGATACCACAGATCTGACTGAAAGGTTCACAGCGAGGTCAATTCCAATCCTGTCACATGTGGATCAGCTCAGCCTGGAACTGCAAAGCAGGACATTTTAGGTTCAAAGAAGTATTGGCACAGTTCCTCATTGCGTGAACCGA
peak63407	putative enhancer	chr5	34604163	34604363	+	AGGACCGGATCAACTAGCCACCTTCTCTGGCCATGTGCATCCCTGGTGTCTCTCTCCATGTGTCCTAAGCTCCTCTTCTTATTAGGAGACAAGTCAGATCAGATTAGGGCTCACCCAGATGACTTCATCTGACCTTAATTACCTCTGTAGAGGCCCTATCTGCAAATACAGTCATGTTTTAAGGTATTGGGGATTAGGACTTCAACATATGAATGCATTGCGTGAACCGA
peak63407_Reversed:	putative enhancer	chr5	34604163	34604363	-	AGGACCGGATCAACTCATTCATATGTTGAAGTCCTAATCCCCAATACCTTAAAACATGACTGTATTTGCAGATAGGGCCTCTACAGAGGTAATTAAGGTCAGATGAAGTCATCTGGGTGAGCCCTAATCTGATCTGACTTGTCTCCTAATAAGAAGAGGAGCTTAGGACACATGGAGAGAGACACCAGGGATGCACATGGCCAGAGAAGGTGGCTCATTGCGTGAACCGA
peak63408	putative enhancer	chr5	34608915	34609115	+	AGGACCGGATCAACTGGGTCAGGATGACTTCATGGGCTATTTAACTTCTAATTTCTAGATTACAGGATAATTTCAATAAAGGCTATGCTGGCCAATTACTGAGTCAGCCACACACTTGAGTTACTGCCATTTCAACTTTTACAACGGAATGGAGAGGTGAGTCACATTTTATTAGACAGCAACTGTGTCTGATAGAGCTTCAATGTACCCCACCACATTGCGTGAACCGA
peak63408_Reversed:	putative enhancer	chr5	34608915	34609115	-	AGGACCGGATCAACTTGGTGGGGTACATTGAAGCTCTATCAGACACAGTTGCTGTCTAATAAAATGTGACTCACCTCTCCATTCCGTTGTAAAAGTTGAAATGGCAGTAACTCAAGTGTGTGGCTGACTCAGTAATTGGCCAGCATAGCCTTTATTGAAATTATCCTGTAATCTAGAAATTAGAAGTTAAATAGCCCATGAAGTCATCCTGACCCCATTGCGTGAACCGA
peak63409	putative enhancer	chr5	34619958	34620158	+	AGGACCGGATCAACTGGAGGAGAGAAGGTGTGTTCCAGGAAGAGAGAGGAGAGAACTCTGGTTGGAGCCCAGAGGGCAGGGAAGAGGCTGCTGGGAGATGAGGTTGGAGGGGCAGTCACAGCCAGCACTCACAGGGCCTTGAAGCCTTAGATGAGGAGTTTGGGTTTGATTTCCGAGCACGATTGCCAGCCATTGAAGGGCCTAAGACAGGACATCATTGCGTGAACCGA
peak63409_Reversed:	putative enhancer	chr5	34619958	34620158	-	AGGACCGGATCAACTATGTCCTGTCTTAGGCCCTTCAATGGCTGGCAATCGTGCTCGGAAATCAAACCCAAACTCCTCATCTAAGGCTTCAAGGCCCTGTGAGTGCTGGCTGTGACTGCCCCTCCAACCTCATCTCCCAGCAGCCTCTTCCCTGCCCTCTGGGCTCCAACCAGAGTTCTCTCCTCTCTCTTCCTGGAACACACCTTCTCTCCTCCCATTGCGTGAACCGA
peak6341	putative enhancer	chr1	162421370	162421570	+	AGGACCGGATCAACTGGCCACTTCTAGCTCCAGCCACAGCACAACTGTGGTTATTGTTTATGTCCAGCATATCTGATAACACCAGCATTAGGGCTCTCTGATCTACTGCCAGAGTGAGCGGGGGTGTCAACAAGAGATGCTTTTGTACACGTTTTCCTTCCGGACTTACAAGAAACATAATTTCACACACTAAACCTGTTTTATCCTCTTATCATCATTGCGTGAACCGA
peak6341_Reversed:	putative enhancer	chr1	162421370	162421570	-	AGGACCGGATCAACTATGATAAGAGGATAAAACAGGTTTAGTGTGTGAAATTATGTTTCTTGTAAGTCCGGAAGGAAAACGTGTACAAAAGCATCTCTTGTTGACACCCCCGCTCACTCTGGCAGTAGATCAGAGAGCCCTAATGCTGGTGTTATCAGATATGCTGGACATAAACAATAACCACAGTTGTGCTGTGGCTGGAGCTAGAAGTGGCCCATTGCGTGAACCGA
peak63410	putative enhancer	chr5	34620288	34620488	+	AGGACCGGATCAACTGCAGAGGCCATTTAGGTGTCAGCCATATGGCCACCGGAAATCTGCTCTGTGCTGAAGCCATTAGCCTGTTTGAATCTCTCGTGCTCTGTACTGGCCGCCCAGCCTGTGACTCAAAGACTCCACTGCAGGAATACCCAACCTTTTCCTGACAATTTCCCAGAAACTGTGTCATGTTGGGAGTGTGTATCAAGAAGAGGCTGCATTGCGTGAACCGA
peak63410_Reversed:	putative enhancer	chr5	34620288	34620488	-	AGGACCGGATCAACTCAGCCTCTTCTTGATACACACTCCCAACATGACACAGTTTCTGGGAAATTGTCAGGAAAAGGTTGGGTATTCCTGCAGTGGAGTCTTTGAGTCACAGGCTGGGCGGCCAGTACAGAGCACGAGAGATTCAAACAGGCTAATGGCTTCAGCACAGAGCAGATTTCCGGTGGCCATATGGCTGACACCTAAATGGCCTCTGCCATTGCGTGAACCGA
peak63411	putative enhancer	chr5	34620591	34620791	+	AGGACCGGATCAACTGAGCATGGTGGAAACCCCAGGCTGGAGATCCTCAGTGTCAGGTTCTGAGGTCAACGTGTAGATCAGAACCAACATGAGGGGCCTCTGCACAGTGTCTTGGGGTGGAGGGCGTGAGTGGGGGTGAACAATGGCAGGATCTAGAAATGCAGATAATTTGAATCCACCCGGAAGTGACTGCGTCTCTAACATTACCTTCATTTCATTGCGTGAACCGA
peak63411_Reversed:	putative enhancer	chr5	34620591	34620791	-	AGGACCGGATCAACTAAATGAAGGTAATGTTAGAGACGCAGTCACTTCCGGGTGGATTCAAATTATCTGCATTTCTAGATCCTGCCATTGTTCACCCCCACTCACGCCCTCCACCCCAAGACACTGTGCAGAGGCCCCTCATGTTGGTTCTGATCTACACGTTGACCTCAGAACCTGACACTGAGGATCTCCAGCCTGGGGTTTCCACCATGCTCCATTGCGTGAACCGA
peak63412	putative enhancer	chr5	34626131	34626331	+	AGGACCGGATCAACTTAAAATCATACAGTCAGGCGTCACATAATAACACTGCAGTCACTGATGGACCATGTATATGACAGTGCTCCCAAAAGATATAATGGAGCTGGGAAATTCCTGTCGACTGATGATGTCATAGCTGCCCTAACATCTAGCACAACACATTACTCATGGGTTTGTGGCGATGCTGGTGTAAACAAACCTACTTTGCTGCCAGTCATTGCGTGAACCGA
peak63412_Reversed:	putative enhancer	chr5	34626131	34626331	-	AGGACCGGATCAACTACTGGCAGCAAAGTAGGTTTGTTTACACCAGCATCGCCACAAACCCATGAGTAATGTGTTGTGCTAGATGTTAGGGCAGCTATGACATCATCAGTCGACAGGAATTTCCCAGCTCCATTATATCTTTTGGGAGCACTGTCATATACATGGTCCATCAGTGACTGCAGTGTTATTATGTGACGCCTGACTGTATGATTTTACATTGCGTGAACCGA
peak63413	putative enhancer	chr5	34633107	34633307	+	AGGACCGGATCAACTGAATCAATGCAGGCCCTGGAGCCAAAAAAAGTAAACATCTGGGGCATGGATAGTTCAAGGAGCAGAGGTCACGGCACAGCTGGGAAAATTCGTCTTCTGTTCTTAGGGAGTCTGGGTGAGAAGAGCACAGGAGCGATTCTTTGAAAAGAAAGGGAGATCTTACTCAATGATCTGGCTCAACCCCAGGGGTGACCTTGGTGCATTGCGTGAACCGA
peak63413_Reversed:	putative enhancer	chr5	34633107	34633307	-	AGGACCGGATCAACTCACCAAGGTCACCCCTGGGGTTGAGCCAGATCATTGAGTAAGATCTCCCTTTCTTTTCAAAGAATCGCTCCTGTGCTCTTCTCACCCAGACTCCCTAAGAACAGAAGACGAATTTTCCCAGCTGTGCCGTGACCTCTGCTCCTTGAACTATCCATGCCCCAGATGTTTACTTTTTTTGGCTCCAGGGCCTGCATTGATTCCATTGCGTGAACCGA
peak63414	putative enhancer	chr5	34699868	34700068	+	AGGACCGGATCAACTCCAGTGGAAACTGACAGATAGTAATCATGGGTAATCTTTGACCAAAACATGCTTCAGTGACAGGGACGCCTAGGAGCCAGGTACTGGATTAGCTTTCTGAAAGCTTCTGGTGCTAGAGATAAGGAGGGTGGGGAGAGGGGCGGAGAATATGGAAATCAAAGCGGTCAGACTTGTTTTGAGCTGGGTGGGGCCTGGAGAAGCATTGCGTGAACCGA
peak63414_Reversed:	putative enhancer	chr5	34699868	34700068	-	AGGACCGGATCAACTCTTCTCCAGGCCCCACCCAGCTCAAAACAAGTCTGACCGCTTTGATTTCCATATTCTCCGCCCCTCTCCCCACCCTCCTTATCTCTAGCACCAGAAGCTTTCAGAAAGCTAATCCAGTACCTGGCTCCTAGGCGTCCCTGTCACTGAAGCATGTTTTGGTCAAAGATTACCCATGATTACTATCTGTCAGTTTCCACTGGCATTGCGTGAACCGA
peak63415	putative enhancer	chr5	34700177	34700377	+	AGGACCGGATCAACTGGCTGTGCTTGTGAAGGTTTGGTGCACAGTTTTCCCCTGGGTGGTGGTTTCTGATGCTGGGTTCAGGTCTTTGGGAGTTGTAGGTGCCTGGTGAATAACTGGAGGGCGGACTGTTTTGTAAGCTCTGGTCAGTGTTCAGTGAGTTAAGTCCAGCAGTCATTGGAGTCTATTGCTGTAGACTCTTGCCTTTTTAGGTGCATCATTGCGTGAACCGA
peak63415_Reversed:	putative enhancer	chr5	34700177	34700377	-	AGGACCGGATCAACTATGCACCTAAAAAGGCAAGAGTCTACAGCAATAGACTCCAATGACTGCTGGACTTAACTCACTGAACACTGACCAGAGCTTACAAAACAGTCCGCCCTCCAGTTATTCACCAGGCACCTACAACTCCCAAAGACCTGAACCCAGCATCAGAAACCACCACCCAGGGGAAAACTGTGCACCAAACCTTCACAAGCACAGCCCATTGCGTGAACCGA
peak63416	putative enhancer	chr5	34731955	34732155	+	AGGACCGGATCAACTTGGAGTGGAGGGAGAGGTCAGGAAAGGGAATGCCTCGGCCTCCTGCTGTCTGTTTTCAGTCTCCTAAAGACTCCTCGGAGATGACCACAGGCCCTGGAAATGGGAGTGGCCCCTGGAGTTGGGGTGGTCAGAAAAAGCAGAAGTGCAAGTCCAACATGGGATCAGCCAGCATTGGGCATGCCTAGGGACAATCAGTTGTCCATTGCGTGAACCGA
peak63416_Reversed:	putative enhancer	chr5	34731955	34732155	-	AGGACCGGATCAACTGACAACTGATTGTCCCTAGGCATGCCCAATGCTGGCTGATCCCATGTTGGACTTGCACTTCTGCTTTTTCTGACCACCCCAACTCCAGGGGCCACTCCCATTTCCAGGGCCTGTGGTCATCTCCGAGGAGTCTTTAGGAGACTGAAAACAGACAGCAGGAGGCCGAGGCATTCCCTTTCCTGACCTCTCCCTCCACTCCACATTGCGTGAACCGA
peak63417	putative enhancer	chr5	34789067	34789267	+	AGGACCGGATCAACTGAGTTGCCAGCTATCCAGGACACAGGCCATGAGAGGGCACCAGTCATGCTCTTAATGAGTCATGTGCTGGCCTTGGGCACCATCTGCTTCCTAAGCCTGAGATGACCCCACAGATGCCTTCCTGCCTGCCATCTAGATAGAGCGGCCCCAGCCCTTGAGGATGCTGACATTTATCAGTCACTGCATACATAAGAAGGGAACATTGCGTGAACCGA
peak63417_Reversed:	putative enhancer	chr5	34789067	34789267	-	AGGACCGGATCAACTTTCCCTTCTTATGTATGCAGTGACTGATAAATGTCAGCATCCTCAAGGGCTGGGGCCGCTCTATCTAGATGGCAGGCAGGAAGGCATCTGTGGGGTCATCTCAGGCTTAGGAAGCAGATGGTGCCCAAGGCCAGCACATGACTCATTAAGAGCATGACTGGTGCCCTCTCATGGCCTGTGTCCTGGATAGCTGGCAACTCCATTGCGTGAACCGA
peak63418	putative enhancer	chr5	34791985	34792185	+	AGGACCGGATCAACTGGACTGCCTCTGGGTAGAGGGCAGACCTGGAGGGGCAGAGAGAATGCACAGCGCTAGTGACTATCTCCTCAAGAGCAGACTCACAGACTGTGTTTCCTGGCTTTACTTCCATTTCCCAGAAGCGCATACCCAGTGAGAGGAATGATGATACACAGTGGAGCTCCTTATCTGGAGAGTCTGGAGAAATGAATCATACACTTCATTGCGTGAACCGA
peak63418_Reversed:	putative enhancer	chr5	34791985	34792185	-	AGGACCGGATCAACTAAGTGTATGATTCATTTCTCCAGACTCTCCAGATAAGGAGCTCCACTGTGTATCATCATTCCTCTCACTGGGTATGCGCTTCTGGGAAATGGAAGTAAAGCCAGGAAACACAGTCTGTGAGTCTGCTCTTGAGGAGATAGTCACTAGCGCTGTGCATTCTCTCTGCCCCTCCAGGTCTGCCCTCTACCCAGAGGCAGTCCCATTGCGTGAACCGA
peak63419	putative enhancer	chr5	34820677	34820877	+	AGGACCGGATCAACTTTGTTCAGCTGACATATCTTTTGTAGGACTTTCTAGATGAAGGAAGCAGTACATTGCATTGCATTCTGGAGGAAGTTTGCTATCTCTGTGAGCACCTTGAATAGCACTCCTTAAGTTGCAATTTCAGCATGATAATCAGTAGGATGTCCGAAAGTTGTGGTTTACCAACAGGGATTACTGTGGGATTCAGAGAAGAGAAGCATTGCGTGAACCGA
peak63419_Reversed:	putative enhancer	chr5	34820677	34820877	-	AGGACCGGATCAACTCTTCTCTTCTCTGAATCCCACAGTAATCCCTGTTGGTAAACCACAACTTTCGGACATCCTACTGATTATCATGCTGAAATTGCAACTTAAGGAGTGCTATTCAAGGTGCTCACAGAGATAGCAAACTTCCTCCAGAATGCAATGCAATGTACTGCTTCCTTCATCTAGAAAGTCCTACAAAAGATATGTCAGCTGAACAACATTGCGTGAACCGA
peak6342	putative enhancer	chr1	162423114	162423314	+	AGGACCGGATCAACTTGAACTGAGGTCACACCATGGCACTCCAGCCTGAGCAACAAGAGCGGAACTCCATCTAAAAAAAAAAAAAGAGGAAGTTGTGGTCATGGGCTAGTGCTTGGATGGATTTGAAATTCAGGTTCACATAAGCTGGGTACTCAAAGGCAAAAAAAAGCAGAACAGACTCAGCAAGACTTCAGATTCCTTATAATCAGCCACACCATTGCGTGAACCGA
peak6342_Reversed:	putative enhancer	chr1	162423114	162423314	-	AGGACCGGATCAACTGTGTGGCTGATTATAAGGAATCTGAAGTCTTGCTGAGTCTGTTCTGCTTTTTTTTGCCTTTGAGTACCCAGCTTATGTGAACCTGAATTTCAAATCCATCCAAGCACTAGCCCATGACCACAACTTCCTCTTTTTTTTTTTTTAGATGGAGTTCCGCTCTTGTTGCTCAGGCTGGAGTGCCATGGTGTGACCTCAGTTCACATTGCGTGAACCGA
peak63420	putative enhancer	chr5	34866957	34867157	+	AGGACCGGATCAACTTATTGCTGCCAAGGGTGATAGGACGTCAGATCTGATCAGCCTGTACGAGGAAGCTGCTCAGATAGAGCAGCTGAGGAGGAACCACAACCAGGCCATCCAGTACTTGCAGCAGGTCAGTGGGTTGGCCAGAGCCCAGGCTGGGTTGCCTTGTTTGGCCCCAGGCTTGGTTCTCAGGGCCAGGGAAGCATGGGCTTCTCAGACATTGCGTGAACCGA
peak63420_Reversed:	putative enhancer	chr5	34866957	34867157	-	AGGACCGGATCAACTTCTGAGAAGCCCATGCTTCCCTGGCCCTGAGAACCAAGCCTGGGGCCAAACAAGGCAACCCAGCCTGGGCTCTGGCCAACCCACTGACCTGCTGCAAGTACTGGATGGCCTGGTTGTGGTTCCTCCTCAGCTGCTCTATCTGAGCAGCTTCCTCGTACAGGCTGATCAGATCTGACGTCCTATCACCCTTGGCAGCAATACATTGCGTGAACCGA
peak63421	putative enhancer	chr5	34867178	34867378	+	AGGACCGGATCAACTTCTGTTTTAACCCTGACTTTCCTCCAGATCCACCTAAGAGCCCTTGATCAAACCTTAAATGACCAGGCCAGAGAACACTGACTCAGGTGGGCGAATGTGCTGTGTCATTGGCTGTGCAGACAGCACTTCCCCCTCCCCCTCTTATCTCTGTTGGTGCTGTAAAAAAGAAGCAAAATGTGAGTCTACTCCAAGGAAAAAAGCATTGCGTGAACCGA
peak63421_Reversed:	putative enhancer	chr5	34867178	34867378	-	AGGACCGGATCAACTCTTTTTTCCTTGGAGTAGACTCACATTTTGCTTCTTTTTTACAGCACCAACAGAGATAAGAGGGGGAGGGGGAAGTGCTGTCTGCACAGCCAATGACACAGCACATTCGCCCACCTGAGTCAGTGTTCTCTGGCCTGGTCATTTAAGGTTTGATCAAGGGCTCTTAGGTGGATCTGGAGGAAAGTCAGGGTTAAAACAGACATTGCGTGAACCGA
peak63422	putative enhancer	chr5	34896125	34896325	+	AGGACCGGATCAACTAGGGTCTCTTTTATGGGGAACAAGGGCTGCTAAGCCACAGTGAGCCAGCTCAGTGTACCTTATCTTTAGCAGAGCAGTGGGGAGCTCTGCAATCCCCAGCTACTCTGCCACGCCCACAGAAATGGTCTGATAGGAGAGGATAGCATGGAATAGGGCAGGCAGAGCTTGAGGTTCCAGAGCAAAAGGCTGGGTTTGGTGGACATTGCGTGAACCGA
peak63422_Reversed:	putative enhancer	chr5	34896125	34896325	-	AGGACCGGATCAACTTCCACCAAACCCAGCCTTTTGCTCTGGAACCTCAAGCTCTGCCTGCCCTATTCCATGCTATCCTCTCCTATCAGACCATTTCTGTGGGCGTGGCAGAGTAGCTGGGGATTGCAGAGCTCCCCACTGCTCTGCTAAAGATAAGGTACACTGAGCTGGCTCACTGTGGCTTAGCAGCCCTTGTTCCCCATAAAAGAGACCCTCATTGCGTGAACCGA
peak63423	putative enhancer	chr5	34898360	34898560	+	AGGACCGGATCAACTCATAGACAAGCAGTCTGACACAGTCACCTAAACTCAAAGATAATATATACACTATGGAAATCAGTTGTCCTTTCAGGTTTCAGACAAGGGGAATCCTGCCACCTTGTGGTGCGACAGAAGTAGGCCCGAGGCTGATTCCCACTTACTATCCCTAGCAGAGATGCAGCCCTCTTACAGTTCTTTGCCCACCTCTGAATTTACATTGCGTGAACCGA
peak63423_Reversed:	putative enhancer	chr5	34898360	34898560	-	AGGACCGGATCAACTTAAATTCAGAGGTGGGCAAAGAACTGTAAGAGGGCTGCATCTCTGCTAGGGATAGTAAGTGGGAATCAGCCTCGGGCCTACTTCTGTCGCACCACAAGGTGGCAGGATTCCCCTTGTCTGAAACCTGAAAGGACAACTGATTTCCATAGTGTATATATTATCTTTGAGTTTAGGTGACTGTGTCAGACTGCTTGTCTATGCATTGCGTGAACCGA
peak63424	putative enhancer	chr5	34903349	34903549	+	AGGACCGGATCAACTAAAAAATTAAGGGAAAGCTAGAGATTTCCCATTTACCCCCTACCTGCACACATGCCTAGCTTCTCCCTTATCAACATCTCCCACCAGAGCGGTACATTTGTGACAACTGATGAACCCACACTGACACAGCATTATTACCCAAGTCCATAGTTTACATGAGGGTTCACTCTTGGTGGTATACATTCTGTGGGTTTGGAAAACATTGCGTGAACCGA
peak63424_Reversed:	putative enhancer	chr5	34903349	34903549	-	AGGACCGGATCAACTTTTTCCAAACCCACAGAATGTATACCACCAAGAGTGAACCCTCATGTAAACTATGGACTTGGGTAATAATGCTGTGTCAGTGTGGGTTCATCAGTTGTCACAAATGTACCGCTCTGGTGGGAGATGTTGATAAGGGAGAAGCTAGGCATGTGTGCAGGTAGGGGGTAAATGGGAAATCTCTAGCTTTCCCTTAATTTTTTCATTGCGTGAACCGA
peak63425	putative enhancer	chr5	34923574	34923774	+	AGGACCGGATCAACTGCCTAATTTTTTTTTTTAGAGATAGAGTGTCGCAGTGTTGCCTAGGTTGGCCTTGAACCTCCTGGCCTCAAATCATTCCTCCTCAGCATCTTGAGTAGGTGGGATTGCAGTTGTGAGCCACTGTGCCTGGTCAATTTTTAGTTAAACTTTTAGATAAGGATATACAGGGTTTGCATACACAAAAAATGCAAATAATTCTTCATTGCGTGAACCGA
peak63425_Reversed:	putative enhancer	chr5	34923574	34923774	-	AGGACCGGATCAACTAAGAATTATTTGCATTTTTTGTGTATGCAAACCCTGTATATCCTTATCTAAAAGTTTAACTAAAAATTGACCAGGCACAGTGGCTCACAACTGCAATCCCACCTACTCAAGATGCTGAGGAGGAATGATTTGAGGCCAGGAGGTTCAAGGCCAACCTAGGCAACACTGCGACACTCTATCTCTAAAAAAAAAAATTAGGCCATTGCGTGAACCGA
peak63426	putative enhancer	chr5	34924038	34924238	+	AGGACCGGATCAACTCTCTCAAAGCACCTCAAAGGTTAAGACCTAGCAAAATGTAATTGCTCTAGAAGGCATTCAATGGCAGCGGTTAGATGATGAGTCACACAGTGACTCATTCAGGAGAAAAGAGGAGGTGACTCTAGAAATCTTGAAGCAGGAGTTTGGCACGATAAGTGCAGAAAGATGAAGAGGTGGAAGAGAACAGCAAGAACAAAATTCATTGCGTGAACCGA
peak63426_Reversed:	putative enhancer	chr5	34924038	34924238	-	AGGACCGGATCAACTAATTTTGTTCTTGCTGTTCTCTTCCACCTCTTCATCTTTCTGCACTTATCGTGCCAAACTCCTGCTTCAAGATTTCTAGAGTCACCTCCTCTTTTCTCCTGAATGAGTCACTGTGTGACTCATCATCTAACCGCTGCCATTGAATGCCTTCTAGAGCAATTACATTTTGCTAGGTCTTAACCTTTGAGGTGCTTTGAGAGCATTGCGTGAACCGA
peak63427	putative enhancer	chr5	34958185	34958385	+	AGGACCGGATCAACTGAAGAAGGACGAGAGGAAGAGGCATGAACTTGTCCTAACAATGTCAAAGAATATTTTAAAGGTATACCAGTTAAAGTAGTGTGTGGCTGGTGCCAGTAGAGGTCAGTCAAGGGATCCCTGACGAGAATAAAGAGCCCAGAAACAGGTCCATGTTTATATGGGAACTTGATTTTTGACAGATACGGCAAGCTCTATGGGGACATTGCGTGAACCGA
peak63427_Reversed:	putative enhancer	chr5	34958185	34958385	-	AGGACCGGATCAACTTCCCCATAGAGCTTGCCGTATCTGTCAAAAATCAAGTTCCCATATAAACATGGACCTGTTTCTGGGCTCTTTATTCTCGTCAGGGATCCCTTGACTGACCTCTACTGGCACCAGCCACACACTACTTTAACTGGTATACCTTTAAAATATTCTTTGACATTGTTAGGACAAGTTCATGCCTCTTCCTCTCGTCCTTCTTCCATTGCGTGAACCGA
peak63428	putative enhancer	chr5	34991970	34992170	+	AGGACCGGATCAACTAACCACAAATAACATCTCCAACCAGAAATATTTCAGACCTCTCCCCAACCACAGACATGCCAGACCTGAGATAACCCCACTCTGGCTGGAAAGATGTCAGCCCCAAGATAACCTCCCCTCTGCCTGGAGACATTCCAACCCCGCCATAAAACTTCTCCCCCACACAGAAACATTCCAAGCTTGTGATAAGGCCCCTTGCCCATTGCGTGAACCGA
peak63428_Reversed:	putative enhancer	chr5	34991970	34992170	-	AGGACCGGATCAACTGGCAAGGGGCCTTATCACAAGCTTGGAATGTTTCTGTGTGGGGGAGAAGTTTTATGGCGGGGTTGGAATGTCTCCAGGCAGAGGGGAGGTTATCTTGGGGCTGACATCTTTCCAGCCAGAGTGGGGTTATCTCAGGTCTGGCATGTCTGTGGTTGGGGAGAGGTCTGAAATATTTCTGGTTGGAGATGTTATTTGTGGTTCATTGCGTGAACCGA
peak63429	putative enhancer	chr5	34992291	34992491	+	AGGACCGGATCAACTTTTCTTTCCTGTTTCTTTAACTCTTACATACAGTATTCAGTACAGTGACCTGCTGTACAGGTTTGCAGCCTGGGAGCAGTAGGCTATACCACAAGGCCTAGCTGTGTGGTAGGCTCTACCATCTAGATTAGTGTAAGTACGCTCTGTGATGTTCACTCAGTGACAAAGTCATCTAAGCATGTATTTCTGAGAATGTATTTCATTGCGTGAACCGA
peak63429_Reversed:	putative enhancer	chr5	34992291	34992491	-	AGGACCGGATCAACTAAATACATTCTCAGAAATACATGCTTAGATGACTTTGTCACTGAGTGAACATCACAGAGCGTACTTACACTAATCTAGATGGTAGAGCCTACCACACAGCTAGGCCTTGTGGTATAGCCTACTGCTCCCAGGCTGCAAACCTGTACAGCAGGTCACTGTACTGAATACTGTATGTAAGAGTTAAAGAAACAGGAAAGAAACATTGCGTGAACCGA
peak6343	putative enhancer	chr1	162444594	162444794	+	AGGACCGGATCAACTTCTTAACTCCTCGCGATCTTCAAGGCAAACCAGGTCAGTCCTGCCACCATGAAACCTCTTGCTCAGCTTCTCCTCTTTCTCCTCCAGTTTCAGAAAGGTGAGTGAGTCAGAGGCTCCTTCCTTGACCTCCCAGGGGGTAGGAAGTCTACACAGGCACAGCCCAGCCAGATATTTTCAGAACTGAGACCTCATATTAGGGACATTGCGTGAACCGA
peak6343_Reversed:	putative enhancer	chr1	162444594	162444794	-	AGGACCGGATCAACTTCCCTAATATGAGGTCTCAGTTCTGAAAATATCTGGCTGGGCTGTGCCTGTGTAGACTTCCTACCCCCTGGGAGGTCAAGGAAGGAGCCTCTGACTCACTCACCTTTCTGAAACTGGAGGAGAAAGAGGAGAAGCTGAGCAAGAGGTTTCATGGTGGCAGGACTGACCTGGTTTGCCTTGAAGATCGCGAGGAGTTAAGACATTGCGTGAACCGA
peak63430	putative enhancer	chr5	35003436	35003636	+	AGGACCGGATCAACTCTGTGATGTTTATCATCCATACTGTTAGTTGTCCGCTTTGACCATCCTCTGTCTGCCTCTATCTTTACCCCAAAGAGCCGCGACAACCAAACCATTTTCACTCAGCGCCCCCTAGTGGCCTGAGAGCTGCACTGTCTCCGCCTTTTTTTTTTTTGTACCCGAGCTTCATCCCTAGATGACATGTGGCTGGGTACCTCGGCCATTGCGTGAACCGA
peak63430_Reversed:	putative enhancer	chr5	35003436	35003636	-	AGGACCGGATCAACTGCCGAGGTACCCAGCCACATGTCATCTAGGGATGAAGCTCGGGTACAAAAAAAAAAAAGGCGGAGACAGTGCAGCTCTCAGGCCACTAGGGGGCGCTGAGTGAAAATGGTTTGGTTGTCGCGGCTCTTTGGGGTAAAGATAGAGGCAGACAGAGGATGGTCAAAGCGGACAACTAACAGTATGGATGATAAACATCACAGCATTGCGTGAACCGA
peak63431	putative enhancer	chr5	35183284	35183484	+	AGGACCGGATCAACTCAGACAGTCACCACGTTCCTCTGAGAATTTCTCTTCTACAGGAAACAACATGTAATTAGTTGTCACATTCTCTGGTTTCATCAGTCTGTTTCCTTGTCGCCCCCCAATGGACACCCAGTGAGTTGCCAATGTCTCTTGTCAAAGGTATTAAGACATCACAGAACTGGGTACAGGGCTCTTGATATATCCTGGCCTTAAGTCATTGCGTGAACCGA
peak63431_Reversed:	putative enhancer	chr5	35183284	35183484	-	AGGACCGGATCAACTACTTAAGGCCAGGATATATCAAGAGCCCTGTACCCAGTTCTGTGATGTCTTAATACCTTTGACAAGAGACATTGGCAACTCACTGGGTGTCCATTGGGGGGCGACAAGGAAACAGACTGATGAAACCAGAGAATGTGACAACTAATTACATGTTGTTTCCTGTAGAAGAGAAATTCTCAGAGGAACGTGGTGACTGTCTGCATTGCGTGAACCGA
peak63432	putative enhancer	chr5	35202438	35202638	+	AGGACCGGATCAACTAAAATATCAGGGATGTACAACTTACCCTCAGTCCGTCCGTACTGTCTCTCAGAATCCCCTCCCTACTCTCTGCCTACTTGTTCATTAACTGCTCCCCCTTCTGGCCATGGCTGCATTTTGTCTGTCTCCTCCACTAGACTGTGCTTAGGGAGACCAGAGAATACTCACCTTTTCATATTGGTGCCTGGTATACAGACTGGCATTGCGTGAACCGA
peak63432_Reversed:	putative enhancer	chr5	35202438	35202638	-	AGGACCGGATCAACTCCAGTCTGTATACCAGGCACCAATATGAAAAGGTGAGTATTCTCTGGTCTCCCTAAGCACAGTCTAGTGGAGGAGACAGACAAAATGCAGCCATGGCCAGAAGGGGGAGCAGTTAATGAACAAGTAGGCAGAGAGTAGGGAGGGGATTCTGAGAGACAGTACGGACGGACTGAGGGTAAGTTGTACATCCCTGATATTTTCATTGCGTGAACCGA
peak63433	putative enhancer	chr5	35233653	35233853	+	AGGACCGGATCAACTGTCCCCACTTGCTGCGGATACCAGCCAGGTATATAAGCAGAGGCTGGAGGAGGCGGTGTTTGATTTGCCTAGGGCTCAGGGGATTGGTTTGACTAGGCACGTAATTCACGTAGCCCATGAAAGAGCTGGCCCTCCCACTCTAGCCTTTTAATATGCAAATGCGGGGCGCCATGATGTTCTACACAAATAGGGATATGTGGCATTGCGTGAACCGA
peak63433_Reversed:	putative enhancer	chr5	35233653	35233853	-	AGGACCGGATCAACTCCACATATCCCTATTTGTGTAGAACATCATGGCGCCCCGCATTTGCATATTAAAAGGCTAGAGTGGGAGGGCCAGCTCTTTCATGGGCTACGTGAATTACGTGCCTAGTCAAACCAATCCCCTGAGCCCTAGGCAAATCAAACACCGCCTCCTCCAGCCTCTGCTTATATACCTGGCTGGTATCCGCAGCAAGTGGGGACCATTGCGTGAACCGA
peak63434	putative enhancer	chr5	35269116	35269316	+	AGGACCGGATCAACTAAGGACAGCCTCCATTTCCTTACAACAGAACTCTCCTTTGAGAATTCAGTATGTCACTTATCAGCACCTTGAAGATCTGGGTCACAGACCAATTGCCACCATGATGATTCATCGCCTAGAAAATGGCTACTAATAGGAAGACACTCAGTGTAGTGACAAGCAATGCAATGTGGTAAGAACAAAACCATTCTCCTCCTTCACATTGCGTGAACCGA
peak63434_Reversed:	putative enhancer	chr5	35269116	35269316	-	AGGACCGGATCAACTTGAAGGAGGAGAATGGTTTTGTTCTTACCACATTGCATTGCTTGTCACTACACTGAGTGTCTTCCTATTAGTAGCCATTTTCTAGGCGATGAATCATCATGGTGGCAATTGGTCTGTGACCCAGATCTTCAAGGTGCTGATAAGTGACATACTGAATTCTCAAAGGAGAGTTCTGTTGTAAGGAAATGGAGGCTGTCCTTCATTGCGTGAACCGA
peak63435	putative enhancer	chr5	35301978	35302178	+	AGGACCGGATCAACTAGCCGGGCAAGGTGGCAGGCGCCTGTAGTCCCAGCTACTCGGGAGGCTGAGGCGGGAGGCTGGGGCAGGCGAATGGCGTGAACCCTAAGGGGGCGGAGCCTGCAGTGAGCCGAGATCGCGCCAGTGCACTCCAGCCTGGGCAACAGCGAGACTCCGTCTCAAAAAAAAAAAAAGAAGTCTTTCTGCGGTGAACTCCCTAGCATTGCGTGAACCGA
peak63435_Reversed:	putative enhancer	chr5	35301978	35302178	-	AGGACCGGATCAACTCTAGGGAGTTCACCGCAGAAAGACTTCTTTTTTTTTTTTTGAGACGGAGTCTCGCTGTTGCCCAGGCTGGAGTGCACTGGCGCGATCTCGGCTCACTGCAGGCTCCGCCCCCTTAGGGTTCACGCCATTCGCCTGCCCCAGCCTCCCGCCTCAGCCTCCCGAGTAGCTGGGACTACAGGCGCCTGCCACCTTGCCCGGCTCATTGCGTGAACCGA
peak63436	putative enhancer	chr5	35319722	35319922	+	AGGACCGGATCAACTAAAAATTGTGAAAAATGAAACTCAAGAGAAGCTTGAAAGAAATAAGGAAATGTATCACTCTGTGTGTCATTACAAGTTTGGCGCTGGGCCAGTCTGCAAAAAGGGAAGTTTTAAGATGGTTGAAGCTTAGCTGTTTCTTAAGTAGCAAGACACAAAGGCTGCATCTATTAAGTACTCTGTGGTTATGATGATGTCATTTGCATTGCGTGAACCGA
peak63436_Reversed:	putative enhancer	chr5	35319722	35319922	-	AGGACCGGATCAACTCAAATGACATCATCATAACCACAGAGTACTTAATAGATGCAGCCTTTGTGTCTTGCTACTTAAGAAACAGCTAAGCTTCAACCATCTTAAAACTTCCCTTTTTGCAGACTGGCCCAGCGCCAAACTTGTAATGACACACAGAGTGATACATTTCCTTATTTCTTTCAAGCTTCTCTTGAGTTTCATTTTTCACAATTTTTCATTGCGTGAACCGA
peak63437	putative enhancer	chr5	35404817	35405017	+	AGGACCGGATCAACTATACTTATTTCAGAATTGGTCATGGTTACTTGCATTTAGTGTCGTAACCAGACTGCAGCTGACCCAGTACGCTACCATCCCTTGGAACTCCACGACTGCAGTGAGCTCCTGCCGACTTCCGGGTTTCTGACTGCTGGACGCTGCATCTACCAAGCGATGGGGGGAAACAGATGAAGCACCCACTCCTGAATCCCCAGCCACATTGCGTGAACCGA
peak63437_Reversed:	putative enhancer	chr5	35404817	35405017	-	AGGACCGGATCAACTTGGCTGGGGATTCAGGAGTGGGTGCTTCATCTGTTTCCCCCCATCGCTTGGTAGATGCAGCGTCCAGCAGTCAGAAACCCGGAAGTCGGCAGGAGCTCACTGCAGTCGTGGAGTTCCAAGGGATGGTAGCGTACTGGGTCAGCTGCAGTCTGGTTACGACACTAAATGCAAGTAACCATGACCAATTCTGAAATAAGTATCATTGCGTGAACCGA
peak63438	putative enhancer	chr5	35436531	35436731	+	AGGACCGGATCAACTTCAATGTCTGGTGGTTACATCTGAGTCAGCCGCACGATTTCATTGAGAACAGAGGTAGCTTGAACCTTCATAACTGGTATTATTGTTCACAAGCAAGCTCCCTCTGCTGCCCCCTAAAGACCAGATCATATAATTTCTGAAGGGTATTATTCTCTGACCTATATTTTCTTCTATTTTTTAAGGTATGCCAACACAATTCACATTGCGTGAACCGA
peak63438_Reversed:	putative enhancer	chr5	35436531	35436731	-	AGGACCGGATCAACTTGAATTGTGTTGGCATACCTTAAAAAATAGAAGAAAATATAGGTCAGAGAATAATACCCTTCAGAAATTATATGATCTGGTCTTTAGGGGGCAGCAGAGGGAGCTTGCTTGTGAACAATAATACCAGTTATGAAGGTTCAAGCTACCTCTGTTCTCAATGAAATCGTGCGGCTGACTCAGATGTAACCACCAGACATTGACATTGCGTGAACCGA
peak63439	putative enhancer	chr5	35532375	35532575	+	AGGACCGGATCAACTAGGGTTTGTGAATGCACCAATCGACACGCTGTATCTAGCTAATCTGGTGAGGATGTGGAGAACCTTTGTGTGCAGCTCAGGGATTGTAAACGCACCAATCAGCACCCTGTCAAAACAGACCACTGGGCTCTACCAATCAGCAGGATGTAGGTGGGGCCAGATAAGAGAATAAACGCAGGCTGCTGGAGCCAGCATTGGCACATTGCGTGAACCGA
peak63439_Reversed:	putative enhancer	chr5	35532375	35532575	-	AGGACCGGATCAACTTGCCAATGCTGGCTCCAGCAGCCTGCGTTTATTCTCTTATCTGGCCCCACCTACATCCTGCTGATTGGTAGAGCCCAGTGGTCTGTTTTGACAGGGTGCTGATTGGTGCGTTTACAATCCCTGAGCTGCACACAAAGGTTCTCCACATCCTCACCAGATTAGCTAGATACAGCGTGTCGATTGGTGCATTCACAAACCCTCATTGCGTGAACCGA
peak6344	putative enhancer	chr1	162457382	162457582	+	AGGACCGGATCAACTTCTCCTGACCTCGTGATCCGCCCGCCTCAGCCTCCCAAAGTGCTGGGATTACAGGCGTGAGCCACCGCGCGCGCGGCCAGGCTTCTGGTTTTTGAAAGAGAATGAAAAGACAAACCACAGACTAGGAGGAAATATTTACAAATCCTATCTCATAAAGTACTTGTATCCAGATTATATAAAGAACACCCAAAGATGCTGTTCATTGCGTGAACCGA
peak6344_Reversed:	putative enhancer	chr1	162457382	162457582	-	AGGACCGGATCAACTAACAGCATCTTTGGGTGTTCTTTATATAATCTGGATACAAGTACTTTATGAGATAGGATTTGTAAATATTTCCTCCTAGTCTGTGGTTTGTCTTTTCATTCTCTTTCAAAAACCAGAAGCCTGGCCGCGCGCGCGGTGGCTCACGCCTGTAATCCCAGCACTTTGGGAGGCTGAGGCGGGCGGATCACGAGGTCAGGAGACATTGCGTGAACCGA
peak63440	putative enhancer	chr5	35777714	35777914	+	AGGACCGGATCAACTCTGGCAGATCCCTTTGACCTTCAAATCCTGTTCTTATTTTCCTGGCACTTTTTTCCTTCCGTTGTTAAGATTACTCTTAGTAACCTTCCACTAGGTGGCGCGCATCTGTTTTAGTATCCTGATGCCCAGTAAAGGTATTATTCTACTAGTCATGTTTTACAGAGTATCGTGCCGGGCTATGGTTGGGTCTCAATCCACATCATTGCGTGAACCGA
peak63440_Reversed:	putative enhancer	chr5	35777714	35777914	-	AGGACCGGATCAACTATGTGGATTGAGACCCAACCATAGCCCGGCACGATACTCTGTAAAACATGACTAGTAGAATAATACCTTTACTGGGCATCAGGATACTAAAACAGATGCGCGCCACCTAGTGGAAGGTTACTAAGAGTAATCTTAACAACGGAAGGAAAAAAGTGCCAGGAAAATAAGAACAGGATTTGAAGGTCAAAGGGATCTGCCAGCATTGCGTGAACCGA
peak63441	putative enhancer	chr5	35815646	35815846	+	AGGACCGGATCAACTTCCTTTGTCGCAGGAAGTCTGGTCCAAGCCTTTGCCATCTCTTGCCTGGATTACTGCAGTATCCGGGTAACCAGTGATCCTGTTTCTGTTCTTGCTCGCCCTACAGGCTGTTTTTAAGCACAGCAGCCAGAGGGAGCCTTTTATAATGCGAGTCAGGCCATGTCACACTTCTGCTCCAACCCTCTATGTCCTATGTCACCCATTGCGTGAACCGA
peak63441_Reversed:	putative enhancer	chr5	35815646	35815846	-	AGGACCGGATCAACTGGTGACATAGGACATAGAGGGTTGGAGCAGAAGTGTGACATGGCCTGACTCGCATTATAAAAGGCTCCCTCTGGCTGCTGTGCTTAAAAACAGCCTGTAGGGCGAGCAAGAACAGAAACAGGATCACTGGTTACCCGGATACTGCAGTAATCCAGGCAAGAGATGGCAAAGGCTTGGACCAGACTTCCTGCGACAAAGGACATTGCGTGAACCGA
peak63442	putative enhancer	chr5	35920987	35921187	+	AGGACCGGATCAACTCAAGTCCTTTGATCCCAGCAGAGCCCCTGGCCAGGCACTGCAGTCGGAGTCTTTCAATGGGGTCGGTGGCCGTGGTGAGCTTTTTCTTGGCCTGGATCGCCATCTCTCGGTCATGGCGCGCTGTCCCTGCCATCTGAGGGGAAGCCATAGCATGTTAGCAAAGTCCAGGCCTCGCCGCTGCCTCTGGCTGGGCAGAGTGACATTGCGTGAACCGA
peak63442_Reversed:	putative enhancer	chr5	35920987	35921187	-	AGGACCGGATCAACTTCACTCTGCCCAGCCAGAGGCAGCGGCGAGGCCTGGACTTTGCTAACATGCTATGGCTTCCCCTCAGATGGCAGGGACAGCGCGCCATGACCGAGAGATGGCGATCCAGGCCAAGAAAAAGCTCACCACGGCCACCGACCCCATTGAAAGACTCCGACTGCAGTGCCTGGCCAGGGGCTCTGCTGGGATCAAAGGACTTGCATTGCGTGAACCGA
peak63443	putative enhancer	chr5	35924983	35925183	+	AGGACCGGATCAACTAGACTCTGTCTGAACCTTAAAGATCCGGTGTGGTGACAACGGAGCGCATCCCTGTGCAAGGCGAAGAGGCTGCGCTCCCGACGCACTTGGCCGCAGCGCCACCACGTGTTCTCAGGCGTCTGCACATTCCCCCGGCCAGGCATGCGGTTCAGTCTCTGCCTTCCACACAGGTCTGCTAAGAGCTCAGGAAGCGCCATGCACATTGCGTGAACCGA
peak63443_Reversed:	putative enhancer	chr5	35924983	35925183	-	AGGACCGGATCAACTTGCATGGCGCTTCCTGAGCTCTTAGCAGACCTGTGTGGAAGGCAGAGACTGAACCGCATGCCTGGCCGGGGGAATGTGCAGACGCCTGAGAACACGTGGTGGCGCTGCGGCCAAGTGCGTCGGGAGCGCAGCCTCTTCGCCTTGCACAGGGATGCGCTCCGTTGTCACCACACCGGATCTTTAAGGTTCAGACAGAGTCTCATTGCGTGAACCGA
peak63444	putative enhancer	chr5	35926541	35926741	+	AGGACCGGATCAACTATGGTTCCCTCCGTAAGGTTCAGAGACAGATTTAAGAGGACCCTTGGAAGAGGGAACTGCTCTAGCCCTAGCCTGCATCTATTGACTTGTCTTTGGTGCTCCCTGGTGGCAGTAAGCTGAATTACATCTCTCTTCCTTTCTCTGTTCCTCTCCATCTGCAGCCAACTACCTGCAAACACAGAAGGGGATCTTATTGCTAACATTGCGTGAACCGA
peak63444_Reversed:	putative enhancer	chr5	35926541	35926741	-	AGGACCGGATCAACTTTAGCAATAAGATCCCCTTCTGTGTTTGCAGGTAGTTGGCTGCAGATGGAGAGGAACAGAGAAAGGAAGAGAGATGTAATTCAGCTTACTGCCACCAGGGAGCACCAAAGACAAGTCAATAGATGCAGGCTAGGGCTAGAGCAGTTCCCTCTTCCAAGGGTCCTCTTAAATCTGTCTCTGAACCTTACGGAGGGAACCATCATTGCGTGAACCGA
peak63445	putative enhancer	chr5	35963382	35963582	+	AGGACCGGATCAACTAAAACGGATTTCAGGGGCTGCATGTATCTTGTTTAGATTGTCTCAAATGGGCCCTGCCGAATTTGCAGTTATCAGCCAGCAGGGGTCGCTCCTCCATTATTTTCTCTATCAGAAGCAGCGTGCTGGGAAAAGGAACCCTCTCGATTAGAAAAGGAAAAAAATAAAAGAAAGAAAAACACAGCTTAAGGGGCAAAAAGGGGCATTGCGTGAACCGA
peak63445_Reversed:	putative enhancer	chr5	35963382	35963582	-	AGGACCGGATCAACTCCCCTTTTTGCCCCTTAAGCTGTGTTTTTCTTTCTTTTATTTTTTTCCTTTTCTAATCGAGAGGGTTCCTTTTCCCAGCACGCTGCTTCTGATAGAGAAAATAATGGAGGAGCGACCCCTGCTGGCTGATAACTGCAAATTCGGCAGGGCCCATTTGAGACAATCTAAACAAGATACATGCAGCCCCTGAAATCCGTTTTCATTGCGTGAACCGA
peak63446	putative enhancer	chr5	35963605	35963805	+	AGGACCGGATCAACTGCTCTGTGCAAATAGGTTCCTTTAATCATTATAGCCTTCCCCCGGTTCAGGCCAGGCTGAACTCCTTGGCCAGGGGAGAAAAAGTTCCACTGGGAGGCGCTGGCCAGCTGGTTCATGGGGCCACAATGGCAGGCCCAGTTTTTTCCCACCCCTTGTGGCTGTTGGGCATGGCTTGTACATGCTGTGGACACAGCCAGGTACATTGCGTGAACCGA
peak63446_Reversed:	putative enhancer	chr5	35963605	35963805	-	AGGACCGGATCAACTTACCTGGCTGTGTCCACAGCATGTACAAGCCATGCCCAACAGCCACAAGGGGTGGGAAAAAACTGGGCCTGCCATTGTGGCCCCATGAACCAGCTGGCCAGCGCCTCCCAGTGGAACTTTTTCTCCCCTGGCCAAGGAGTTCAGCCTGGCCTGAACCGGGGGAAGGCTATAATGATTAAAGGAACCTATTTGCACAGAGCCATTGCGTGAACCGA
peak63447	putative enhancer	chr5	36060658	36060858	+	AGGACCGGATCAACTCTTCGTTCAGTCTCGTAATGATGGTCTCAAGTAGTAACAGTAATAACTGTCCTAGTGATGGTTTCAAGAAGTAATAGTGGCTGTCAGCCACAGGGAGTCACTGTTTAATAAGTAGAGTTCCACTTCACGATGATGAAAAACTTCTGAAAATTTCAGAGATGGTCCTACAACAATGTGAATGTCCTTAAAGCCTCTAAACGCATTGCGTGAACCGA
peak63447_Reversed:	putative enhancer	chr5	36060658	36060858	-	AGGACCGGATCAACTCGTTTAGAGGCTTTAAGGACATTCACATTGTTGTAGGACCATCTCTGAAATTTTCAGAAGTTTTTCATCATCGTGAAGTGGAACTCTACTTATTAAACAGTGACTCCCTGTGGCTGACAGCCACTATTACTTCTTGAAACCATCACTAGGACAGTTATTACTGTTACTACTTGAGACCATCATTACGAGACTGAACGAAGCATTGCGTGAACCGA
peak63448	putative enhancer	chr5	36079259	36079459	+	AGGACCGGATCAACTTAGGCGGTGGAACCTATCCACAAGCTATCTCAGATGCTGTTTGCTGTAGCTATGTATTTTTTGTTTAGTGGTGGAGTTCAGATGGAGCCCAGTAGATGGCGATAAAAAGTAAGAGCTACCAGGTAGGCTGATGCCTAGTGTACGTGCCCTCCCTGATGAGGATGGCAGAAAGAGATCCTGTTGGAGTATGCTGAAGTCTCCATTGCGTGAACCGA
peak63448_Reversed:	putative enhancer	chr5	36079259	36079459	-	AGGACCGGATCAACTGAGACTTCAGCATACTCCAACAGGATCTCTTTCTGCCATCCTCATCAGGGAGGGCACGTACACTAGGCATCAGCCTACCTGGTAGCTCTTACTTTTTATCGCCATCTACTGGGCTCCATCTGAACTCCACCACTAAACAAAAAATACATAGCTACAGCAAACAGCATCTGAGATAGCTTGTGGATAGGTTCCACCGCCTACATTGCGTGAACCGA
peak63449	putative enhancer	chr5	36089879	36090079	+	AGGACCGGATCAACTCTAGGAACGAATTCAAGGGCAAGCCAGTGGGGTTAGACAGCAGTCTTTTATTGAACGGTACTGCTCCTTCAAGAGAAGGACAAACTCATAGGGAGCACACCCAGAGTCAGCAATGTATGGGCTCTTGGCAACTGCATTTGTATTCGCTTATACCCACTTTCAATTACATGCAAATTAAGGGGTGGCCCAATGCAAATTAACATTGCGTGAACCGA
peak63449_Reversed:	putative enhancer	chr5	36089879	36090079	-	AGGACCGGATCAACTTTAATTTGCATTGGGCCACCCCTTAATTTGCATGTAATTGAAAGTGGGTATAAGCGAATACAAATGCAGTTGCCAAGAGCCCATACATTGCTGACTCTGGGTGTGCTCCCTATGAGTTTGTCCTTCTCTTGAAGGAGCAGTACCGTTCAATAAAAGACTGCTGTCTAACCCCACTGGCTTGCCCTTGAATTCGTTCCTAGCATTGCGTGAACCGA
peak6345	putative enhancer	chr1	162457666	162457866	+	AGGACCGGATCAACTGATGTGCTTTGTTAAACAGATGCTTGAAGGCAGCACGCTCGTTAAGAGTCATCACCACTCCCTAATCTCAAGTACCCAGGGACACAAAGACTGCGGAAGGAAGGCCGCAGGGACCTCTGCCTAGGAAAACCAGAGACCTTTGTTCACGGGTTTATCTGCTGACCTTCTCTCCACTATTATCCTATGACCCTGCCACATGCCATTGCGTGAACCGA
peak6345_Reversed:	putative enhancer	chr1	162457666	162457866	-	AGGACCGGATCAACTGCATGTGGCAGGGTCATAGGATAATAGTGGAGAGAAGGTCAGCAGATAAACCCGTGAACAAAGGTCTCTGGTTTTCCTAGGCAGAGGTCCCTGCGGCCTTCCTTCCGCAGTCTTTGTGTCCCTGGGTACTTGAGATTAGGGAGTGGTGATGACTCTTAACGAGCGTGCTGCCTTCAAGCATCTGTTTAACAAAGCACATCCATTGCGTGAACCGA
peak63450	putative enhancer	chr5	36090154	36090354	+	AGGACCGGATCAACTTCATTGTCATGGCATTTGTAAATTGTCATGGTGCTGGTGGGAGTGTCTTCTGCTAATGAGCAAAGAGGACAGCTGGGGATCACTTTCATCGCCATCTGCTGGTTCTTGCTGGTTTCTCCACTTGATCCTGTCTGAACCAGATCCTGTTTTGGTCAGCAGTGTTGTGACAAGAAAACAAGTCCTGCCAGTCTCCCACCTCACATTGCGTGAACCGA
peak63450_Reversed:	putative enhancer	chr5	36090154	36090354	-	AGGACCGGATCAACTTGAGGTGGGAGACTGGCAGGACTTGTTTTCTTGTCACAACACTGCTGACCAAAACAGGATCTGGTTCAGACAGGATCAAGTGGAGAAACCAGCAAGAACCAGCAGATGGCGATGAAAGTGATCCCCAGCTGTCCTCTTTGCTCATTAGCAGAAGACACTCCCACCAGCACCATGACAATTTACAAATGCCATGACAATGACATTGCGTGAACCGA
peak63451	putative enhancer	chr5	36200571	36200771	+	AGGACCGGATCAACTAAATTATAGAAATCAACAATTCATGTTTCAAATTGCACATCATTCTGAGTAGCATGGTAAAATCTCACGCAGTCCTGCTCTAACCCACCTGGGATATGAGTCATCCTTTTGTCCAGCTTATCCATGCTGTACATATTACTGGCCCATTAGTCACTTAGTAGCTGACTTGGTTATTAGATCGACTGTCATGGTATCATAGTCATTGCGTGAACCGA
peak63451_Reversed:	putative enhancer	chr5	36200571	36200771	-	AGGACCGGATCAACTACTATGATACCATGACAGTCGATCTAATAACCAAGTCAGCTACTAAGTGACTAATGGGCCAGTAATATGTACAGCATGGATAAGCTGGACAAAAGGATGACTCATATCCCAGGTGGGTTAGAGCAGGACTGCGTGAGATTTTACCATGCTACTCAGAATGATGTGCAATTTGAAACATGAATTGTTGATTTCTATAATTTCATTGCGTGAACCGA
peak63452	putative enhancer	chr5	36230503	36230703	+	AGGACCGGATCAACTAAGTGCTGGGAGAACAGTGATCTTACTTATCTTGTTTGCCATTGTTCCTCAGGGCCTAAGTACTAGCTAAGTATTTGTTGAATGAACTCATGCATACATTTTCCAGAAAAGCAAGAATAGTGCAGAAGCAGATGCTACAGAAGATAACCCAGAAAGTGACAACAGTGTGCAAACCAACCCTTAGAACTGAGGAGAGTTAGCATTGCGTGAACCGA
peak63452_Reversed:	putative enhancer	chr5	36230503	36230703	-	AGGACCGGATCAACTCTAACTCTCCTCAGTTCTAAGGGTTGGTTTGCACACTGTTGTCACTTTCTGGGTTATCTTCTGTAGCATCTGCTTCTGCACTATTCTTGCTTTTCTGGAAAATGTATGCATGAGTTCATTCAACAAATACTTAGCTAGTACTTAGGCCCTGAGGAACAATGGCAAACAAGATAAGTAAGATCACTGTTCTCCCAGCACTTCATTGCGTGAACCGA
peak63453	putative enhancer	chr5	36237875	36238075	+	AGGACCGGATCAACTCAAACTGAGTCAGAGTCTTGCGGGGCTAAGGTTCAGGTGTCTGCATTTTAACAAGTACTCTTGGTGACTAAAGGGTACAGGGAGCTTCTGTGGAGTTCCAAGCAAAAGAGAGAAAGGGCCAGATGTTCACTTTAGATAGACACTCTGGTAACTGTGTCTAGAAGATTTGAGAGGAGCAAGGATTCAGTTAGAAAGCTCTGCATTGCGTGAACCGA
peak63453_Reversed:	putative enhancer	chr5	36237875	36238075	-	AGGACCGGATCAACTCAGAGCTTTCTAACTGAATCCTTGCTCCTCTCAAATCTTCTAGACACAGTTACCAGAGTGTCTATCTAAAGTGAACATCTGGCCCTTTCTCTCTTTTGCTTGGAACTCCACAGAAGCTCCCTGTACCCTTTAGTCACCAAGAGTACTTGTTAAAATGCAGACACCTGAACCTTAGCCCCGCAAGACTCTGACTCAGTTTGCATTGCGTGAACCGA
peak63454	putative enhancer	chr5	36265523	36265723	+	AGGACCGGATCAACTTAAGAAAAAATATTTAAATTTTTTTAAATACAGAAGAGTGTCAGATTCTACACTATTTGGGGCTTAACAATCCCATTCCGAACTCACCAGCAGATGTCGCAATTGGCACTAACAGAGTAGTAGGTAGTGCCCTCTGGAGCACTGGCTCTGCGAAAAATGGGATTGCCAGCCAGGCGCGGTGGCTCGCGCCTGTAATCCTACATTGCGTGAACCGA
peak63454_Reversed:	putative enhancer	chr5	36265523	36265723	-	AGGACCGGATCAACTTAGGATTACAGGCGCGAGCCACCGCGCCTGGCTGGCAATCCCATTTTTCGCAGAGCCAGTGCTCCAGAGGGCACTACCTACTACTCTGTTAGTGCCAATTGCGACATCTGCTGGTGAGTTCGGAATGGGATTGTTAAGCCCCAAATAGTGTAGAATCTGACACTCTTCTGTATTTAAAAAAATTTAAATATTTTTTCTTACATTGCGTGAACCGA
peak63455	putative enhancer	chr5	36305804	36306004	+	AGGACCGGATCAACTTGGGTCATGTTTATCATAAATATTGCCTCACTACATAAACATTGCGTTGGCAGTTCAGACTAATTTGGGCCCTTTTGCTGCTGAGCCTTAGATTTGGCTGCCTCAGGGCTCCCTCTGGAGGTCGGCAGAGTCCAAGGTCAGTTAATATTAAAATAGCCTTGGCCTTGGCACAAGATAAACCCATGTCTTTTCATCCAGTGCATTGCGTGAACCGA
peak63455_Reversed:	putative enhancer	chr5	36305804	36306004	-	AGGACCGGATCAACTCACTGGATGAAAAGACATGGGTTTATCTTGTGCCAAGGCCAAGGCTATTTTAATATTAACTGACCTTGGACTCTGCCGACCTCCAGAGGGAGCCCTGAGGCAGCCAAATCTAAGGCTCAGCAGCAAAAGGGCCCAAATTAGTCTGAACTGCCAACGCAATGTTTATGTAGTGAGGCAATATTTATGATAAACATGACCCACATTGCGTGAACCGA
peak63456	putative enhancer	chr5	36373537	36373737	+	AGGACCGGATCAACTCAGTATCCATTGCAGTGAACACCCTTGTCTGGGCTCCAGTGGACCTGGGTGTTCTCTGGTTGCGCAACATGGTGAGTCAATGCACACAGGAAAGCACATGTTCATAGGGAGGAAGCGAATTCTGGCTGGAGAAAACAGGCAAAGGCCTGGTGGGGCAGAGCTTGCAGCATAGTGAATGATGGAAAGGTGACTTGACTGGACATTGCGTGAACCGA
peak63456_Reversed:	putative enhancer	chr5	36373537	36373737	-	AGGACCGGATCAACTTCCAGTCAAGTCACCTTTCCATCATTCACTATGCTGCAAGCTCTGCCCCACCAGGCCTTTGCCTGTTTTCTCCAGCCAGAATTCGCTTCCTCCCTATGAACATGTGCTTTCCTGTGTGCATTGACTCACCATGTTGCGCAACCAGAGAACACCCAGGTCCACTGGAGCCCAGACAAGGGTGTTCACTGCAATGGATACTGCATTGCGTGAACCGA
peak63457	putative enhancer	chr5	36389388	36389588	+	AGGACCGGATCAACTTGCTGTGGAAGGGGCTGTACAGTGGGGAAGTACTGTCTCCACGTGTGTGTGTGTGTGTGTGTGTGTGTGTGTATGTGTGCTGCCTCTTCAGCAACCCTTCGCAATGCTGTGTCATGTTCTGTTTTCCTTCCAGCTTCCTCTGTCTTCCAGCATTTCCTGCAGTCACCAGAGGGCCCTTGCGTGGCTTGTTTTCCATATGACATTGCGTGAACCGA
peak63457_Reversed:	putative enhancer	chr5	36389388	36389588	-	AGGACCGGATCAACTTCATATGGAAAACAAGCCACGCAAGGGCCCTCTGGTGACTGCAGGAAATGCTGGAAGACAGAGGAAGCTGGAAGGAAAACAGAACATGACACAGCATTGCGAAGGGTTGCTGAAGAGGCAGCACACATACACACACACACACACACACACACACACACGTGGAGACAGTACTTCCCCACTGTACAGCCCCTTCCACAGCACATTGCGTGAACCGA
peak63458	putative enhancer	chr5	36396567	36396767	+	AGGACCGGATCAACTTTTAAGAGATCTAGAAGGTTTTTCTAGGAGCCAGCAACTTGTCCCCAAATAAAATAGTTATGTTCTCTTTGACAAGAACCCAGAAAGTTTCCACAGCCAATCACACACTAACAGATGGGATTTAGTGACTGGGGGGAAAAAAGCAAGCAAATAAAACTTCAAAGAAACAGAAAGATTGAAGAAGGAGAAAGATAAGATTTCATTGCGTGAACCGA
peak63458_Reversed:	putative enhancer	chr5	36396567	36396767	-	AGGACCGGATCAACTAAATCTTATCTTTCTCCTTCTTCAATCTTTCTGTTTCTTTGAAGTTTTATTTGCTTGCTTTTTTCCCCCCAGTCACTAAATCCCATCTGTTAGTGTGTGATTGGCTGTGGAAACTTTCTGGGTTCTTGTCAAAGAGAACATAACTATTTTATTTGGGGACAAGTTGCTGGCTCCTAGAAAAACCTTCTAGATCTCTTAAACATTGCGTGAACCGA
peak63459	putative enhancer	chr5	36396787	36396987	+	AGGACCGGATCAACTAAGTGGTTGTTAAATAGAGCCACTCATAATAAATTTGTCTTTTTGTTTTGTTTATAGATCAAGATTACTTGAGGCCAGGCACGGTGACTCATGCCTGTAATTCCAGCACTTTGGGAGGCCGAGGGAAGCAGATCACTTGAGATCAGGAGTTCAAGACCAGCATGGCCAACATGGTGAAATCCTGTCTGTACTAAAAATACCATTGCGTGAACCGA
peak63459_Reversed:	putative enhancer	chr5	36396787	36396987	-	AGGACCGGATCAACTGTATTTTTAGTACAGACAGGATTTCACCATGTTGGCCATGCTGGTCTTGAACTCCTGATCTCAAGTGATCTGCTTCCCTCGGCCTCCCAAAGTGCTGGAATTACAGGCATGAGTCACCGTGCCTGGCCTCAAGTAATCTTGATCTATAAACAAAACAAAAAGACAAATTTATTATGAGTGGCTCTATTTAACAACCACTTCATTGCGTGAACCGA
peak6346	putative enhancer	chr1	162463154	162463354	+	AGGACCGGATCAACTTAAGGAAACTCAACCAGAAAACTTCTTGGCTCATGTCATGGGAAGTTCAGAGAGAAGGTAGTGTTTGTTTAATCTAGGCTCCAGCACCATTTCCCTGCAATTCTCTCATGTCTGTCTCTCCACTATCAGTTTCGTTCTTCAGGCTAGTTGAAAGGTATCCACAGTAGTTTTGGCACTCACACTTATAGTATGATGTCCAGCATTGCGTGAACCGA
peak6346_Reversed:	putative enhancer	chr1	162463154	162463354	-	AGGACCGGATCAACTCTGGACATCATACTATAAGTGTGAGTGCCAAAACTACTGTGGATACCTTTCAACTAGCCTGAAGAACGAAACTGATAGTGGAGAGACAGACATGAGAGAATTGCAGGGAAATGGTGCTGGAGCCTAGATTAAACAAACACTACCTTCTCTCTGAACTTCCCATGACATGAGCCAAGAAGTTTTCTGGTTGAGTTTCCTTACATTGCGTGAACCGA
peak63460	putative enhancer	chr5	36414901	36415101	+	AGGACCGGATCAACTTCATATAAGAAAATGAACTATGTTCCTTGTGGTCTAATAAGAATATTATATTTCCTTCCTGAAGGTGGCGTTTGTGTACCATGGTCAAAGAATGCTTCCCTCATTTGTTAAGGGAAAAAAAAAAAAAAAAACCTTTCCCGGACAGTAAAACATCTCATAAAACTGTCATGAGTAATTCCAGCAGCTGAGCTGAAATGGACCATTGCGTGAACCGA
peak63460_Reversed:	putative enhancer	chr5	36414901	36415101	-	AGGACCGGATCAACTGTCCATTTCAGCTCAGCTGCTGGAATTACTCATGACAGTTTTATGAGATGTTTTACTGTCCGGGAAAGGTTTTTTTTTTTTTTTTTCCCTTAACAAATGAGGGAAGCATTCTTTGACCATGGTACACAAACGCCACCTTCAGGAAGGAAATATAATATTCTTATTAGACCACAAGGAACATAGTTCATTTTCTTATATGACATTGCGTGAACCGA
peak63461	putative enhancer	chr5	36417300	36417500	+	AGGACCGGATCAACTGAGGGTCTATTTTAGCTGGGCTTTTCAGAACAGGCTGTGCTTGAGATAGTGACAGCGAGGAGCATGAAATATGGCTGGAGATGGTGGAGAGACTGAAGGCAGCTATCTCAAACACGTCAAGAGTTGTCATGTAGAGAAGTGTGCTTGCCTCATGCTGACTCAGAAGGTGAAGTGAGAAAAAATCTGAGTGCAAGACAGAGCATTGCGTGAACCGA
peak63461_Reversed:	putative enhancer	chr5	36417300	36417500	-	AGGACCGGATCAACTCTCTGTCTTGCACTCAGATTTTTTCTCACTTCACCTTCTGAGTCAGCATGAGGCAAGCACACTTCTCTACATGACAACTCTTGACGTGTTTGAGATAGCTGCCTTCAGTCTCTCCACCATCTCCAGCCATATTTCATGCTCCTCGCTGTCACTATCTCAAGCACAGCCTGTTCTGAAAAGCCCAGCTAAAATAGACCCTCCATTGCGTGAACCGA
peak63462	putative enhancer	chr5	36419549	36419749	+	AGGACCGGATCAACTCCTTGACAACCTGCATGTCCGTCTTGGTCAACTCCTGATGAACCAAGACAGTCACAGGACTTCAGAACCCTATGCAGCCATGGGGAGGAACCACACTTGGTTCTGAGCTAGCAAATCTTTCACCTCAAAGAGTGCATAACCCAAGAGAGAGATAAGTTATCTGTTTTACAGCAGGAAACACACACACACACACACACACACATTGCGTGAACCGA
peak63462_Reversed:	putative enhancer	chr5	36419549	36419749	-	AGGACCGGATCAACTTGTGTGTGTGTGTGTGTGTGTGTTTCCTGCTGTAAAACAGATAACTTATCTCTCTCTTGGGTTATGCACTCTTTGAGGTGAAAGATTTGCTAGCTCAGAACCAAGTGTGGTTCCTCCCCATGGCTGCATAGGGTTCTGAAGTCCTGTGACTGTCTTGGTTCATCAGGAGTTGACCAAGACGGACATGCAGGTTGTCAAGGCATTGCGTGAACCGA
peak63463	putative enhancer	chr5	36439132	36439332	+	AGGACCGGATCAACTAAGAAGAAAGGCAAAATGGCTGGTGGGCAAAGAACCAAGAGTGACTGCTACCATGGCCTTCCCAGCACCCTGCACAGCACACAGTCATTGGCCTGTGCATAAACTTGGCTCTGTGCCCAGATTGACCGCACTGACATTTAGGAGAATATATGGGGGAACAAGAAACCTGTCTCCCCACCTCATCAAGGATATGAGGGCCACATTGCGTGAACCGA
peak63463_Reversed:	putative enhancer	chr5	36439132	36439332	-	AGGACCGGATCAACTTGGCCCTCATATCCTTGATGAGGTGGGGAGACAGGTTTCTTGTTCCCCCATATATTCTCCTAAATGTCAGTGCGGTCAATCTGGGCACAGAGCCAAGTTTATGCACAGGCCAATGACTGTGTGCTGTGCAGGGTGCTGGGAAGGCCATGGTAGCAGTCACTCTTGGTTCTTTGCCCACCAGCCATTTTGCCTTTCTTCTTCATTGCGTGAACCGA
peak63464	putative enhancer	chr5	36440394	36440594	+	AGGACCGGATCAACTTGAAACCTCACAAAACTGTGGCGCGAGTAAACTTTTTTTCTGGGACCAGAACAGAGGCTGTATCTTGCTCCTAAGATGAAGTGGGGGTGGGGGAGTGAAATTATCAGCTCATGTGAATACAGGAGTCAGGGACAGCTCTGCTGACTCCTGGAGCCCCATGAGCAAAGCACTACCTCAGACATCTGGGCATATGGGGCCTGCATTGCGTGAACCGA
peak63464_Reversed:	putative enhancer	chr5	36440394	36440594	-	AGGACCGGATCAACTCAGGCCCCATATGCCCAGATGTCTGAGGTAGTGCTTTGCTCATGGGGCTCCAGGAGTCAGCAGAGCTGTCCCTGACTCCTGTATTCACATGAGCTGATAATTTCACTCCCCCACCCCCACTTCATCTTAGGAGCAAGATACAGCCTCTGTTCTGGTCCCAGAAAAAAAGTTTACTCGCGCCACAGTTTTGTGAGGTTTCACATTGCGTGAACCGA
peak63465	putative enhancer	chr5	36442510	36442710	+	AGGACCGGATCAACTATGTCTGGGCAAGTCACCTGTGTAGCCTTTCTTATCTGTATGTCTGTGGGCATGTCTTAGGTAAGCCCCACTGTGCAAGTTCCCTTATCTGTGCCTGCAGGGTGTTTGTTTGAAAGAATTTAACCGAGGACTCACCCTAACTGCCTGCTGACTGGTTTCTTTCTTTCCCCTCTCTCACTCTCACCCTGCTTCCAACCCCCCATTGCGTGAACCGA
peak63465_Reversed:	putative enhancer	chr5	36442510	36442710	-	AGGACCGGATCAACTGGGGGTTGGAAGCAGGGTGAGAGTGAGAGAGGGGAAAGAAAGAAACCAGTCAGCAGGCAGTTAGGGTGAGTCCTCGGTTAAATTCTTTCAAACAAACACCCTGCAGGCACAGATAAGGGAACTTGCACAGTGGGGCTTACCTAAGACATGCCCACAGACATACAGATAAGAAAGGCTACACAGGTGACTTGCCCAGACATCATTGCGTGAACCGA
peak63466	putative enhancer	chr5	36442899	36443099	+	AGGACCGGATCAACTGAAGATGCTCAAAGTAGATGTTGCTGACTAGAGATTTTCAGAGTTGCCTTGGTGTACTAGAGGCCAGTGAAGGTGTTTATCCATGCACAGAGGAAATGTGAATAAGTTGTCTTGGGCTGCTGCCAAAGTAAAACTATCGGCCTCATGAGTCAATCCATGGGCAACCCAGCTACTTTACATTCACAAGTTCAGGTTTTGGGCATTGCGTGAACCGA
peak63466_Reversed:	putative enhancer	chr5	36442899	36443099	-	AGGACCGGATCAACTCCCAAAACCTGAACTTGTGAATGTAAAGTAGCTGGGTTGCCCATGGATTGACTCATGAGGCCGATAGTTTTACTTTGGCAGCAGCCCAAGACAACTTATTCACATTTCCTCTGTGCATGGATAAACACCTTCACTGGCCTCTAGTACACCAAGGCAACTCTGAAAATCTCTAGTCAGCAACATCTACTTTGAGCATCTTCCATTGCGTGAACCGA
peak63467	putative enhancer	chr5	36459630	36459830	+	AGGACCGGATCAACTCAGAGGCTCATAATGTAGATGAAGCACCGATCTGGTTAGTCCTGATGAGGGTGGTAGCAGAGATACCAAGCTTCCAATACAGCAGCTGGAAATGGTCTAGCACCTCCTAGTGTCAGAGGTGAAAACTGTGTTATTTGCGTCCAGGCACCAGGAGTGCTATCTACACTGGACCAGTCCTGCAAAGTAGCCTTTAAGTTAAACATTGCGTGAACCGA
peak63467_Reversed:	putative enhancer	chr5	36459630	36459830	-	AGGACCGGATCAACTTTTAACTTAAAGGCTACTTTGCAGGACTGGTCCAGTGTAGATAGCACTCCTGGTGCCTGGACGCAAATAACACAGTTTTCACCTCTGACACTAGGAGGTGCTAGACCATTTCCAGCTGCTGTATTGGAAGCTTGGTATCTCTGCTACCACCCTCATCAGGACTAACCAGATCGGTGCTTCATCTACATTATGAGCCTCTGCATTGCGTGAACCGA
peak63468	putative enhancer	chr5	36462329	36462529	+	AGGACCGGATCAACTAGTGCCCTTAAATATTTGAAGGTTCTCCAAATGTCAGATCAGAAAATATTACACCCCAGCCTGCAGCTGGTAGATCACAAAACACCACAGCTCCTGTGAGGACACATTCTTGTGGTCAGGAACAGGCAGTATCTTGATCTACTGAATGCCGTTTTTGCTGAATCTGAAGTTGAGGAAATACACTTTCCCCTAGAGGTATTCATTGCGTGAACCGA
peak63468_Reversed:	putative enhancer	chr5	36462329	36462529	-	AGGACCGGATCAACTAATACCTCTAGGGGAAAGTGTATTTCCTCAACTTCAGATTCAGCAAAAACGGCATTCAGTAGATCAAGATACTGCCTGTTCCTGACCACAAGAATGTGTCCTCACAGGAGCTGTGGTGTTTTGTGATCTACCAGCTGCAGGCTGGGGTGTAATATTTTCTGATCTGACATTTGGAGAACCTTCAAATATTTAAGGGCACTCATTGCGTGAACCGA
peak63469	putative enhancer	chr5	36462692	36462892	+	AGGACCGGATCAACTACAGACTGGAAGCCCTACTCAGGGTCTCAGCAGTGATGGGATGAATACAGCATGCTACCATTTGCTACACCCCATGAGACTCCTCATACTGACAGCTTTCAGAATGAAGGCTCCACTGCTCACAGCCTCTTCTCAGTGTCACTATTACATCATGCAGCATTGGAGGCATGGAAGGTCATTACACAAAAAGCGACTTAAACCATTGCGTGAACCGA
peak63469_Reversed:	putative enhancer	chr5	36462692	36462892	-	AGGACCGGATCAACTGTTTAAGTCGCTTTTTGTGTAATGACCTTCCATGCCTCCAATGCTGCATGATGTAATAGTGACACTGAGAAGAGGCTGTGAGCAGTGGAGCCTTCATTCTGAAAGCTGTCAGTATGAGGAGTCTCATGGGGTGTAGCAAATGGTAGCATGCTGTATTCATCCCATCACTGCTGAGACCCTGAGTAGGGCTTCCAGTCTGTCATTGCGTGAACCGA
peak6347	putative enhancer	chr1	162466900	162467100	+	AGGACCGGATCAACTATGCTCTACTAGGCTACGAAGCCCTGATGATCTGTTCCACTGCCCCGCTCCTCTCTGGCCTCATCTCCTACCCTCCCTCTTGCTCACTCAGCCTCAGCCACCCTGGCTGCCCAGTCCCTCTTAAGCACACTTGGCGTGCCTCAGAAACTAAGCCTTCACACTGGCTGTTCTTGCTGCAGGATGGCTCCTTCTGCAGATTCCATTGCGTGAACCGA
peak6347_Reversed:	putative enhancer	chr1	162466900	162467100	-	AGGACCGGATCAACTGAATCTGCAGAAGGAGCCATCCTGCAGCAAGAACAGCCAGTGTGAAGGCTTAGTTTCTGAGGCACGCCAAGTGTGCTTAAGAGGGACTGGGCAGCCAGGGTGGCTGAGGCTGAGTGAGCAAGAGGGAGGGTAGGAGATGAGGCCAGAGAGGAGCGGGGCAGTGGAACAGATCATCAGGGCTTCGTAGCCTAGTAGAGCATCATTGCGTGAACCGA
peak63470	putative enhancer	chr5	36490241	36490441	+	AGGACCGGATCAACTAAATATCTGGGGAAGGATACAGAGTGGATGAGGGAAGGTTCCCCTTCAACACAGAAGGTGTTCCTGATAACGATGGTATGAGGGCTCTGGCCCAGCCAGAAGCTTCCATCTCCTAAGAGCCAAACCCAGACAGAGCCTGGATGTCTGTAGAAGGAGGGGCAGCATCCCGGGAGTGAGGGAATGGTGCGTTCTCTTTCGATCATTGCGTGAACCGA
peak63470_Reversed:	putative enhancer	chr5	36490241	36490441	-	AGGACCGGATCAACTATCGAAAGAGAACGCACCATTCCCTCACTCCCGGGATGCTGCCCCTCCTTCTACAGACATCCAGGCTCTGTCTGGGTTTGGCTCTTAGGAGATGGAAGCTTCTGGCTGGGCCAGAGCCCTCATACCATCGTTATCAGGAACACCTTCTGTGTTGAAGGGGAACCTTCCCTCATCCACTCTGTATCCTTCCCCAGATATTTCATTGCGTGAACCGA
peak63471	putative enhancer	chr5	36493064	36493264	+	AGGACCGGATCAACTAATTTTTGCCAGTATTTAAAAACTGGAAGCTTTCACATTTTAAAATTTCTACATTTTCATTTATGGAGAGTGACCTCTGGTGGCCCAGGTCTTGGGTTCCTGCACAGCCATGATGGTCTGGAGCAGAGAAGTGGCCAACCTCTTCCAACAGGACAGCCCTCTCATTACCTGCCTGTAGGCATACAAGGTTGCATCTCTTTCATTGCGTGAACCGA
peak63471_Reversed:	putative enhancer	chr5	36493064	36493264	-	AGGACCGGATCAACTAAAGAGATGCAACCTTGTATGCCTACAGGCAGGTAATGAGAGGGCTGTCCTGTTGGAAGAGGTTGGCCACTTCTCTGCTCCAGACCATCATGGCTGTGCAGGAACCCAAGACCTGGGCCACCAGAGGTCACTCTCCATAAATGAAAATGTAGAAATTTTAAAATGTGAAAGCTTCCAGTTTTTAAATACTGGCAAAAATTCATTGCGTGAACCGA
peak63472	putative enhancer	chr5	36493302	36493502	+	AGGACCGGATCAACTTCACAAGGGCATCTTATTGCACTTAGAATAAATCCAAGTCCATACCATAACCTAAAAGACCCAACACGCTCTGGCCCCTGGCTCCCTCTCTGACTCATTTCTTCCCATTCTCCCCCTGACTCACTCTGCTGCCTGCTTACTGTCCCTCAAGCAAGCCAAACATACCCAGCTTCAGGCCTGGGCTATTTCCTCTGCCTATTCATTGCGTGAACCGA
peak63472_Reversed:	putative enhancer	chr5	36493302	36493502	-	AGGACCGGATCAACTAATAGGCAGAGGAAATAGCCCAGGCCTGAAGCTGGGTATGTTTGGCTTGCTTGAGGGACAGTAAGCAGGCAGCAGAGTGAGTCAGGGGGAGAATGGGAAGAAATGAGTCAGAGAGGGAGCCAGGGGCCAGAGCGTGTTGGGTCTTTTAGGTTATGGTATGGACTTGGATTTATTCTAAGTGCAATAAGATGCCCTTGTGACATTGCGTGAACCGA
peak63473	putative enhancer	chr5	36507423	36507623	+	AGGACCGGATCAACTGATGAAGAGGAAAAATAAAAGCACATGGACAGAGTTCTTGGAGGTCTAGTTTCTGGTTCAAATTCAAAACTCATCCCAGCCCCTGTTGAGGTTGGGCGCCACCTGGTGGTGATCATCTACTCTGGCTTGAATATTGATGGGTGGTTTCTGAGTCCAGGAACTGGCTGGGGACCCACTCTCTGCCTCCACTGCCTGCCATTCATTGCGTGAACCGA
peak63473_Reversed:	putative enhancer	chr5	36507423	36507623	-	AGGACCGGATCAACTAATGGCAGGCAGTGGAGGCAGAGAGTGGGTCCCCAGCCAGTTCCTGGACTCAGAAACCACCCATCAATATTCAAGCCAGAGTAGATGATCACCACCAGGTGGCGCCCAACCTCAACAGGGGCTGGGATGAGTTTTGAATTTGAACCAGAAACTAGACCTCCAAGAACTCTGTCCATGTGCTTTTATTTTTCCTCTTCATCCATTGCGTGAACCGA
peak63474	putative enhancer	chr5	36588882	36589082	+	AGGACCGGATCAACTTCATGGCCTAACAAATGCAGGCCAAATGCCTTAGACCTTTCCTGGTCTGCGGTTCACCTCTGATCTGGCTTTATTTTCCATACAGTTCTGCTACTGCCTGCTACACTCCGATAATCTGGACTTCTCCACACACTCTGAATGCCTCTTCTCTTTGATGCCTCTGAGCTCTCTATCCCCCCATCTGGATGTTTTCTTCCTTCCATTGCGTGAACCGA
peak63474_Reversed:	putative enhancer	chr5	36588882	36589082	-	AGGACCGGATCAACTGAAGGAAGAAAACATCCAGATGGGGGGATAGAGAGCTCAGAGGCATCAAAGAGAAGAGGCATTCAGAGTGTGTGGAGAAGTCCAGATTATCGGAGTGTAGCAGGCAGTAGCAGAACTGTATGGAAAATAAAGCCAGATCAGAGGTGAACCGCAGACCAGGAAAGGTCTAAGGCATTTGGCCTGCATTTGTTAGGCCATGACATTGCGTGAACCGA
peak63475	putative enhancer	chr5	36688821	36689021	+	AGGACCGGATCAACTCATCATGCTTTTTAGTAAAGAATTCGCAGGCAATATCATGAAATCTCCAGATTGAAGTAGTGTCTGGAGCCTATAATCTGACCCTCTCTACCAGCAGGTGGCAGCCACCTAGAGGAAAGGCTCTTAAGTTGGATCCATGGACCCCTAGGTCATCCACATGAGAGTTCAATAGGTTCATCGCCCTTGAAGTTGTGGGGAAACATTGCGTGAACCGA
peak63475_Reversed:	putative enhancer	chr5	36688821	36689021	-	AGGACCGGATCAACTTTTCCCCACAACTTCAAGGGCGATGAACCTATTGAACTCTCATGTGGATGACCTAGGGGTCCATGGATCCAACTTAAGAGCCTTTCCTCTAGGTGGCTGCCACCTGCTGGTAGAGAGGGTCAGATTATAGGCTCCAGACACTACTTCAATCTGGAGATTTCATGATATTGCCTGCGAATTCTTTACTAAAAAGCATGATGCATTGCGTGAACCGA
peak63476	putative enhancer	chr5	36690424	36690624	+	AGGACCGGATCAACTAGGTGATGGGCAGCGTCCTAGAGGGAAAGCGGGAGATGAGAAATCTACGAGATCCGCGAGGCGGCGTCCGGGGAGCGAGCCTCATAGTGGCCACCAGGGGGAATGCGGAGCTCACCTTGGGCCGCTTCCGCGGGGAGCTCTAAAGGGAGCTGGGGCACTTCCTCTTAGAGATCTCACTTGGGTAACATCGAATTCCAAGTCATTGCGTGAACCGA
peak63476_Reversed:	putative enhancer	chr5	36690424	36690624	-	AGGACCGGATCAACTACTTGGAATTCGATGTTACCCAAGTGAGATCTCTAAGAGGAAGTGCCCCAGCTCCCTTTAGAGCTCCCCGCGGAAGCGGCCCAAGGTGAGCTCCGCATTCCCCCTGGTGGCCACTATGAGGCTCGCTCCCCGGACGCCGCCTCGCGGATCTCGTAGATTTCTCATCTCCCGCTTTCCCTCTAGGACGCTGCCCATCACCTCATTGCGTGAACCGA
peak63477	putative enhancer	chr5	36693221	36693421	+	AGGACCGGATCAACTAGAGCCAGCCGGCCCTGGCCCGGTGGGAACCCAGTTGATGGTGCGCTTATTAGCTGTCCTGAGCGCGGGGACAAACTTTCTGTACCTGGGCCGCTGCTGCCACCCTGCGGCCAAGACCTTTCTCTAGGCCCCGATGACCCAGAGCAGCCCGGACCAGACAACGTGCAAAGAGGAGCGCTTACAGCAAACTCCTCCCTGAGCATTGCGTGAACCGA
peak63477_Reversed:	putative enhancer	chr5	36693221	36693421	-	AGGACCGGATCAACTCTCAGGGAGGAGTTTGCTGTAAGCGCTCCTCTTTGCACGTTGTCTGGTCCGGGCTGCTCTGGGTCATCGGGGCCTAGAGAAAGGTCTTGGCCGCAGGGTGGCAGCAGCGGCCCAGGTACAGAAAGTTTGTCCCCGCGCTCAGGACAGCTAATAAGCGCACCATCAACTGGGTTCCCACCGGGCCAGGGCCGGCTGGCTCTCATTGCGTGAACCGA
peak63478	putative enhancer	chr5	36696158	36696358	+	AGGACCGGATCAACTCTTAGACAGTACCTGCTGGTGCTGCTTGCCAAATGAATAAGCGTGCCCTGGCACCTAGCTCTGGAAACAACCAAGTAGAGGAATCTCTTGTTAGCACTGACATCTGGTGGTCACTGAGAGGCCAGCACCCCAGCATCTTGAACTTAAAAGTATGCACCTGGGAACCAGGCACCAACCCCGACGACTCCAGCAGAATTGATCATTGCGTGAACCGA
peak63478_Reversed:	putative enhancer	chr5	36696158	36696358	-	AGGACCGGATCAACTATCAATTCTGCTGGAGTCGTCGGGGTTGGTGCCTGGTTCCCAGGTGCATACTTTTAAGTTCAAGATGCTGGGGTGCTGGCCTCTCAGTGACCACCAGATGTCAGTGCTAACAAGAGATTCCTCTACTTGGTTGTTTCCAGAGCTAGGTGCCAGGGCACGCTTATTCATTTGGCAAGCAGCACCAGCAGGTACTGTCTAAGCATTGCGTGAACCGA
peak63479	putative enhancer	chr5	36725125	36725325	+	AGGACCGGATCAACTGGTTCCTGGTAGGATGCCCATCCCATAACAGGCTGGAGCTCCTGGGTGTGTGGGAGGGAGTAGGAAGGAAGCAACAGCTGCCAATCAAAGGCCCATTTGGGCATGTGACCCTTAGCTAGCCAATCAGAATCCTTTCCAGGGTTGTAGCAGTTGAAGCTGTGAGCAGCTCAGTTGGTTGGGTTGTCTGTCTTGTCTTGGCTCATTGCGTGAACCGA
peak63479_Reversed:	putative enhancer	chr5	36725125	36725325	-	AGGACCGGATCAACTAGCCAAGACAAGACAGACAACCCAACCAACTGAGCTGCTCACAGCTTCAACTGCTACAACCCTGGAAAGGATTCTGATTGGCTAGCTAAGGGTCACATGCCCAAATGGGCCTTTGATTGGCAGCTGTTGCTTCCTTCCTACTCCCTCCCACACACCCAGGAGCTCCAGCCTGTTATGGGATGGGCATCCTACCAGGAACCCATTGCGTGAACCGA
peak6348	putative enhancer	chr1	162471399	162471599	+	AGGACCGGATCAACTTGAAGAGGTGAGGTGGGCAGGGGAGCTGTGGAAGCATGTGGGAGAAAAAAGTTGTGGTCTTGGTTCTGCCTCTAACTCGTCTGAACCAGTCTTTCTGAGCTTCTGTTTCCTCATCCGCAAAACAAAGGAGTTTGATTAGATGATCTCCATGGTTCCCTCCAGCTTAACATCACTGATAGTTGCACTTCAAGGGGGATGGGCATTGCGTGAACCGA
peak6348_Reversed:	putative enhancer	chr1	162471399	162471599	-	AGGACCGGATCAACTCCCATCCCCCTTGAAGTGCAACTATCAGTGATGTTAAGCTGGAGGGAACCATGGAGATCATCTAATCAAACTCCTTTGTTTTGCGGATGAGGAAACAGAAGCTCAGAAAGACTGGTTCAGACGAGTTAGAGGCAGAACCAAGACCACAACTTTTTTCTCCCACATGCTTCCACAGCTCCCCTGCCCACCTCACCTCTTCACATTGCGTGAACCGA
peak63480	putative enhancer	chr5	36729051	36729251	+	AGGACCGGATCAACTAGAAAGATCTTGAGTAAATTCAGGTTTTTTTCCTCTTCAGTTCTTCTTAACACTCTGAAAGACATGAATGATTTCTAGGATTTACCACCAGAGGGCACTAATGCAAAACTGAGTCACAGAGTCGCATACAGTGTATTTGGCCTCGCTGTCACCGAAATGCTTCTTTTTAAATAAAATGCTCCCCTTTTATTTAAGCAAAACATTGCGTGAACCGA
peak63480_Reversed:	putative enhancer	chr5	36729051	36729251	-	AGGACCGGATCAACTTTTTGCTTAAATAAAAGGGGAGCATTTTATTTAAAAAGAAGCATTTCGGTGACAGCGAGGCCAAATACACTGTATGCGACTCTGTGACTCAGTTTTGCATTAGTGCCCTCTGGTGGTAAATCCTAGAAATCATTCATGTCTTTCAGAGTGTTAAGAAGAACTGAAGAGGAAAAAAACCTGAATTTACTCAAGATCTTTCTCATTGCGTGAACCGA
peak63481	putative enhancer	chr5	36734521	36734721	+	AGGACCGGATCAACTTGGAAAAATGGGTGCAGCGTTATTAAGTCCGAGAGATAGTTCCAGCTTCTGGTCCTCATGTCAGGTTTCCACATCTAACGAGCTAACAGGAGTGACTAACCTCTGGGGTGCAGTGTTGGACAACTTAAAACAGAACATTAGCCCTGGTCCCCATCTCGCCCATACCCATTCTGCTCCTGACATAGTTTACCTTAGTTCAACATTGCGTGAACCGA
peak63481_Reversed:	putative enhancer	chr5	36734521	36734721	-	AGGACCGGATCAACTTTGAACTAAGGTAAACTATGTCAGGAGCAGAATGGGTATGGGCGAGATGGGGACCAGGGCTAATGTTCTGTTTTAAGTTGTCCAACACTGCACCCCAGAGGTTAGTCACTCCTGTTAGCTCGTTAGATGTGGAAACCTGACATGAGGACCAGAAGCTGGAACTATCTCTCGGACTTAATAACGCTGCACCCATTTTTCCACATTGCGTGAACCGA
peak63482	putative enhancer	chr5	36739858	36740058	+	AGGACCGGATCAACTACCTAGTCAGATCCTAAAATGGCCCCTACCAGTAGGCTCTAACAAGACTTTTTGCCACATCTTCCACCCCCTTGCTCTCATTCTGTCTCCTGTGAAGATGGAGAACAGTTCATCAGCATCTTCCTGATAATAACTGCCTCAATCCATCATAAAGGCCAGCCCTAAGGAACACAGAAGTCACCAAGTTCACGGACCCTGTCCATTGCGTGAACCGA
peak63482_Reversed:	putative enhancer	chr5	36739858	36740058	-	AGGACCGGATCAACTGACAGGGTCCGTGAACTTGGTGACTTCTGTGTTCCTTAGGGCTGGCCTTTATGATGGATTGAGGCAGTTATTATCAGGAAGATGCTGATGAACTGTTCTCCATCTTCACAGGAGACAGAATGAGAGCAAGGGGGTGGAAGATGTGGCAAAAAGTCTTGTTAGAGCCTACTGGTAGGGGCCATTTTAGGATCTGACTAGGTCATTGCGTGAACCGA
peak63483	putative enhancer	chr5	36744120	36744320	+	AGGACCGGATCAACTGGCACATTCATTAACATCTCTAGGACTCAGCCCTTCCATCTCCCTCTCCCACAAGCCCTGCTCTGGACACCAGACTCCCCACCACAGGGAGCCTCCTGAGATACAGATCACTGTTACTAGGGGAGGACAACCTTATGCTTCCGTCCACAGTATCACATTTCTGATGACGACTAACTATCACCCAGAACAGATCCAGTGAACATTGCGTGAACCGA
peak63483_Reversed:	putative enhancer	chr5	36744120	36744320	-	AGGACCGGATCAACTTTCACTGGATCTGTTCTGGGTGATAGTTAGTCGTCATCAGAAATGTGATACTGTGGACGGAAGCATAAGGTTGTCCTCCCCTAGTAACAGTGATCTGTATCTCAGGAGGCTCCCTGTGGTGGGGAGTCTGGTGTCCAGAGCAGGGCTTGTGGGAGAGGGAGATGGAAGGGCTGAGTCCTAGAGATGTTAATGAATGTGCCCATTGCGTGAACCGA
peak63484	putative enhancer	chr5	36744676	36744876	+	AGGACCGGATCAACTCTGCTTCCCGGGAGCTCCCAGGAACTCTAGAGAAAACAGGAAAACTGAAAAGTGCGCTCTGCCTGCTGTGCCAGGCATGTCCCTCAGGGGGAGCCAACAAGGCTTTATTTCGTCCCGGCAGCTGGCCCCTGGGCACGGCCCCCAGCCCGGCGTCCCAGTTCCAGCCGCGCTGCAGGGGCGCGAGGGTGCCCGGCTCGCAGCATTGCGTGAACCGA
peak63484_Reversed:	putative enhancer	chr5	36744676	36744876	-	AGGACCGGATCAACTCTGCGAGCCGGGCACCCTCGCGCCCCTGCAGCGCGGCTGGAACTGGGACGCCGGGCTGGGGGCCGTGCCCAGGGGCCAGCTGCCGGGACGAAATAAAGCCTTGTTGGCTCCCCCTGAGGGACATGCCTGGCACAGCAGGCAGAGCGCACTTTTCAGTTTTCCTGTTTTCTCTAGAGTTCCTGGGAGCTCCCGGGAAGCAGCATTGCGTGAACCGA
peak63485	putative enhancer	chr5	36744948	36745148	+	AGGACCGGATCAACTTGTTTTCTTCCTGGTGGAACGTTCCACTTGAAACTGTTCCACAAGGGCTGTTCTCGCCTCCGACTCCGGGAGGAACTGTAATTAACACAGCAACAAACGCCCACGACGCTAACTGGCAAAGGGAGTGTAACACGAGCCGCTGCTACAACCGAACTGGGCCAATTGCTTTCCCTTCTTGCCTCCCATTTGGTCTGTTTTGGCATTGCGTGAACCGA
peak63485_Reversed:	putative enhancer	chr5	36744948	36745148	-	AGGACCGGATCAACTCCAAAACAGACCAAATGGGAGGCAAGAAGGGAAAGCAATTGGCCCAGTTCGGTTGTAGCAGCGGCTCGTGTTACACTCCCTTTGCCAGTTAGCGTCGTGGGCGTTTGTTGCTGTGTTAATTACAGTTCCTCCCGGAGTCGGAGGCGAGAACAGCCCTTGTGGAACAGTTTCAAGTGGAACGTTCCACCAGGAAGAAAACACATTGCGTGAACCGA
peak63486	putative enhancer	chr5	36745096	36745296	+	AGGACCGGATCAACTCCGAACTGGGCCAATTGCTTTCCCTTCTTGCCTCCCATTTGGTCTGTTTTGGTTCCGCAGTCATCCAACTGTAGCGTTTCTTAAAACATGTCAGTGGCTGGTGTTTGTGTTTTGGGTTGAACAGTTTCACACACGTCGCTGGAGCCCGTGCTCGACCAGCTGCTGTGCTGGGGATTTGCTTTCTGCGGCTTTGGGAGTGTCATTGCGTGAACCGA
peak63486_Reversed:	putative enhancer	chr5	36745096	36745296	-	AGGACCGGATCAACTACACTCCCAAAGCCGCAGAAAGCAAATCCCCAGCACAGCAGCTGGTCGAGCACGGGCTCCAGCGACGTGTGTGAAACTGTTCAACCCAAAACACAAACACCAGCCACTGACATGTTTTAAGAAACGCTACAGTTGGATGACTGCGGAACCAAAACAGACCAAATGGGAGGCAAGAAGGGAAAGCAATTGGCCCAGTTCGGCATTGCGTGAACCGA
peak63487	putative enhancer	chr5	36745129	36745329	+	AGGACCGGATCAACTCCCATTTGGTCTGTTTTGGTTCCGCAGTCATCCAACTGTAGCGTTTCTTAAAACATGTCAGTGGCTGGTGTTTGTGTTTTGGGTTGAACAGTTTCACACACGTCGCTGGAGCCCGTGCTCGACCAGCTGCTGTGCTGGGGATTTGCTTTCTGCGGCTTTGGGAGTGTCAGGTAGCAAAACGAAGAGAGTAGTCGACTAGACATTGCGTGAACCGA
peak63487_Reversed:	putative enhancer	chr5	36745129	36745329	-	AGGACCGGATCAACTTCTAGTCGACTACTCTCTTCGTTTTGCTACCTGACACTCCCAAAGCCGCAGAAAGCAAATCCCCAGCACAGCAGCTGGTCGAGCACGGGCTCCAGCGACGTGTGTGAAACTGTTCAACCCAAAACACAAACACCAGCCACTGACATGTTTTAAGAAACGCTACAGTTGGATGACTGCGGAACCAAAACAGACCAAATGGGCATTGCGTGAACCGA
peak63488	putative enhancer	chr5	36777186	36777386	+	AGGACCGGATCAACTCATCAAGCAATGAAGGACGGTGATCCTGAGAAACAGGAAACAAATGAGGTAAGCCCTACGATTGCCCCCGCTTACTGGCTTGAGTTTCCAGGCTGCAGTACAGGGAAGGAAACCTTAGGTGGAGCCAGATGGATTTCCTGAATTAAGGAGACAGAACTAAGAGTTCATCTCAGGGAGACTAAGTTGCCAGAAATCACATTCATTGCGTGAACCGA
peak63488_Reversed:	putative enhancer	chr5	36777186	36777386	-	AGGACCGGATCAACTAATGTGATTTCTGGCAACTTAGTCTCCCTGAGATGAACTCTTAGTTCTGTCTCCTTAATTCAGGAAATCCATCTGGCTCCACCTAAGGTTTCCTTCCCTGTACTGCAGCCTGGAAACTCAAGCCAGTAAGCGGGGGCAATCGTAGGGCTTACCTCATTTGTTTCCTGTTTCTCAGGATCACCGTCCTTCATTGCTTGATGCATTGCGTGAACCGA
peak63489	putative enhancer	chr5	36777432	36777632	+	AGGACCGGATCAACTCATCTGCAGAGGCTCCCAACTACACATTCAGCAGAGTAATGATCATCCCATGTGTGTAAGGAAAATACCTTAGGCCAAAGAAAGAACCATGTGAAAGGATTAGAGGGAACAGTGCCTGGCACCCACACACGGATTGAAATAGTACCCACCAACCAGACTAGAAAACCTCATAGGCTACAGGGCATTGGGTAGAATACTTGCATTGCGTGAACCGA
peak63489_Reversed:	putative enhancer	chr5	36777432	36777632	-	AGGACCGGATCAACTCAAGTATTCTACCCAATGCCCTGTAGCCTATGAGGTTTTCTAGTCTGGTTGGTGGGTACTATTTCAATCCGTGTGTGGGTGCCAGGCACTGTTCCCTCTAATCCTTTCACATGGTTCTTTCTTTGGCCTAAGGTATTTTCCTTACACACATGGGATGATCATTACTCTGCTGAATGTGTAGTTGGGAGCCTCTGCAGATGCATTGCGTGAACCGA
peak6349	putative enhancer	chr1	162539251	162539451	+	AGGACCGGATCAACTAACAGCCCAACAAATGCTCAAAGCTCACGTACAGGAGAGGGCAGGTTTGCCTGACCACACTGGGTGAGCAGCAGAATTAAAAGCCAAGCCTGAACCAGGGGTGGTGACTCATGCCTGCAATCCCAGCACTTTGGGAGGCTGAGACAAGTGGATCCTTTGAGGTCAGGAGTTCAAGACCAGCCTGGGCAACATGAGGAAACCATTGCGTGAACCGA
peak6349_Reversed:	putative enhancer	chr1	162539251	162539451	-	AGGACCGGATCAACTGTTTCCTCATGTTGCCCAGGCTGGTCTTGAACTCCTGACCTCAAAGGATCCACTTGTCTCAGCCTCCCAAAGTGCTGGGATTGCAGGCATGAGTCACCACCCCTGGTTCAGGCTTGGCTTTTAATTCTGCTGCTCACCCAGTGTGGTCAGGCAAACCTGCCCTCTCCTGTACGTGAGCTTTGAGCATTTGTTGGGCTGTTCATTGCGTGAACCGA
peak63490	putative enhancer	chr5	36795435	36795635	+	AGGACCGGATCAACTATTCCTGAGTTACTTGAAACCAAGGCTACATTCTCTACTTCTCAGGAACCATGTGACTTTGTCCTTAGTCCTCTCTCTCGTGATTGGATTCTTCTACTTATCAGAACATGGTCATCTGGTATGACTTCATAGCTTGGCTTCTCAGCTCCAGTGAGCACCACCAACTAAAATGGTCTTTTGTGGACATGCAAAGTGGCTCACATTGCGTGAACCGA
peak63490_Reversed:	putative enhancer	chr5	36795435	36795635	-	AGGACCGGATCAACTTGAGCCACTTTGCATGTCCACAAAAGACCATTTTAGTTGGTGGTGCTCACTGGAGCTGAGAAGCCAAGCTATGAAGTCATACCAGATGACCATGTTCTGATAAGTAGAAGAATCCAATCACGAGAGAGAGGACTAAGGACAAAGTCACATGGTTCCTGAGAAGTAGAGAATGTAGCCTTGGTTTCAAGTAACTCAGGAATCATTGCGTGAACCGA
peak63491	putative enhancer	chr5	36816114	36816314	+	AGGACCGGATCAACTTGAACCATTCTGGACTCAGTCCCCTCATCACTCAGTTAAGCTACCCTAGCTAACACTATATGCAGCAGAGATAAACCCTCACCACCAAGTCCAAACTACAGATTCGTGAGCAAAACATTGTTGTTTCAAGCCACTAAATGTTGAGTGGTTTGTTATGCAGCAATAGATAACTGGAACACATGCAACACAGATAATTTACTCATTGCGTGAACCGA
peak63491_Reversed:	putative enhancer	chr5	36816114	36816314	-	AGGACCGGATCAACTAGTAAATTATCTGTGTTGCATGTGTTCCAGTTATCTATTGCTGCATAACAAACCACTCAACATTTAGTGGCTTGAAACAACAATGTTTTGCTCACGAATCTGTAGTTTGGACTTGGTGGTGAGGGTTTATCTCTGCTGCATATAGTGTTAGCTAGGGTAGCTTAACTGAGTGATGAGGGGACTGAGTCCAGAATGGTTCACATTGCGTGAACCGA
peak63492	putative enhancer	chr5	36821008	36821208	+	AGGACCGGATCAACTAGTGAGCGTTCCTTCCTGCTTTCTCACCCATGCCCTCTACCCATATGCACTCTAGAGGGGCGAAATTGCCCTGTCATTGCTCTTGGTCTGCAGTGTCACGCAGAAACCACTCACACGGTAAATCTACTGTAACCGTTGACACATTCACTGTCATAAGATGGCGTGCATTCTCAAGTGCACATGACTTACTTAGTTCAGACCATTGCGTGAACCGA
peak63492_Reversed:	putative enhancer	chr5	36821008	36821208	-	AGGACCGGATCAACTGTCTGAACTAAGTAAGTCATGTGCACTTGAGAATGCACGCCATCTTATGACAGTGAATGTGTCAACGGTTACAGTAGATTTACCGTGTGAGTGGTTTCTGCGTGACACTGCAGACCAAGAGCAATGACAGGGCAATTTCGCCCCTCTAGAGTGCATATGGGTAGAGGGCATGGGTGAGAAAGCAGGAAGGAACGCTCACTCATTGCGTGAACCGA
peak63493	putative enhancer	chr5	36870535	36870735	+	AGGACCGGATCAACTGGTAAACTCAAAAAGTGAGCAGGGGCCATACAGTTAAATTCAAAACAGGAAGTCATATGATGTTCCTTTATACTCCTACCTTTCATGATTGACTTGGCTCCCTCTGCTGGTTAGTAATATAATTCCTTTCTTAGTTCAATAGGGTATGTGTTAACATTGGTGAAATATCTGGGGTGAATAAGCTTGGAGTTAGAGCTTCTCATTGCGTGAACCGA
peak63493_Reversed:	putative enhancer	chr5	36870535	36870735	-	AGGACCGGATCAACTAGAAGCTCTAACTCCAAGCTTATTCACCCCAGATATTTCACCAATGTTAACACATACCCTATTGAACTAAGAAAGGAATTATATTACTAACCAGCAGAGGGAGCCAAGTCAATCATGAAAGGTAGGAGTATAAAGGAACATCATATGACTTCCTGTTTTGAATTTAACTGTATGGCCCCTGCTCACTTTTTGAGTTTACCCATTGCGTGAACCGA
peak63494	putative enhancer	chr5	36944713	36944913	+	AGGACCGGATCAACTTCTGGCCAATCTTTGATGTGCTAGTAAAAAAAAAACCAAAGCTGAATTTTTAATTTTCTCACTTATTTACATAAGTTGAAAGTGTGCCCTCTTGTGGACTATTCAGTAATTTTCACATAAAAGCCTTTTCCTTGTATATTGCAGACTAAATTAATTGTATATCATCACATATGTTTTGGTCAAACGTTGAGATCTAGATCCATTGCGTGAACCGA
peak63494_Reversed:	putative enhancer	chr5	36944713	36944913	-	AGGACCGGATCAACTGATCTAGATCTCAACGTTTGACCAAAACATATGTGATGATATACAATTAATTTAGTCTGCAATATACAAGGAAAAGGCTTTTATGTGAAAATTACTGAATAGTCCACAAGAGGGCACACTTTCAACTTATGTAAATAAGTGAGAAAATTAAAAATTCAGCTTTGGTTTTTTTTTTACTAGCACATCAAAGATTGGCCAGACATTGCGTGAACCGA
peak63495	putative enhancer	chr5	37187439	37187639	+	AGGACCGGATCAACTTAAGGCTCAAAATTATATCCTGAATAAGTTCTTCCATATTAAAAAACCGAGAGAAAGGCAGCATTCTATAAGCCCATTCCACTGCACTAAGACAGTGCTCAATCATACAAGAATCAAACTCCACTTCAAGGTCCTAAAAGGATATTGAAAAACATTCATTTCCTTTTTAGTTTAGATGGTAGACCAGAATGAGTTCAAAACATTGCGTGAACCGA
peak63495_Reversed:	putative enhancer	chr5	37187439	37187639	-	AGGACCGGATCAACTTTTTGAACTCATTCTGGTCTACCATCTAAACTAAAAAGGAAATGAATGTTTTTCAATATCCTTTTAGGACCTTGAAGTGGAGTTTGATTCTTGTATGATTGAGCACTGTCTTAGTGCAGTGGAATGGGCTTATAGAATGCTGCCTTTCTCTCGGTTTTTTAATATGGAAGAACTTATTCAGGATATAATTTTGAGCCTTACATTGCGTGAACCGA
peak63496	putative enhancer	chr5	37187696	37187896	+	AGGACCGGATCAACTTGTGTTCATTTTTCTTATTTTTGCCCTGGTAAATACCTTTTCTCCTTTTACATTTTCTCTTGCTTTCTGATATTGCCTGCAACTATAGGATAACTTATCACGGACATGCAGCATCCAACACAGAGCACAAAGTTCTCTGAAGCAACCTAAAGCAGGAACACAAATATGAAAGAAAATCACATGAGTATGTACATTAATATCATTGCGTGAACCGA
peak63496_Reversed:	putative enhancer	chr5	37187696	37187896	-	AGGACCGGATCAACTATATTAATGTACATACTCATGTGATTTTCTTTCATATTTGTGTTCCTGCTTTAGGTTGCTTCAGAGAACTTTGTGCTCTGTGTTGGATGCTGCATGTCCGTGATAAGTTATCCTATAGTTGCAGGCAATATCAGAAAGCAAGAGAAAATGTAAAAGGAGAAAAGGTATTTACCAGGGCAAAAATAAGAAAAATGAACACACATTGCGTGAACCGA
peak63497	putative enhancer	chr5	37212199	37212399	+	AGGACCGGATCAACTCTGCTCACAGTGAAAATCCTTTAGAGAAATACATGAAAATCATCCAGCAAGACCAGGAGTCGGCAGATAAGAGCTCAAAAAAGATGGTCCAGGAAGGCTCCCTAGTGGACACACTGCAATGTAGTGACAAAGTCGAAAGTTTAACACGCTTTTCTCATGAAGAACCAGATGACTCTTGGTAACCATGTTTGCTGCCCAGCCATTGCGTGAACCGA
peak63497_Reversed:	putative enhancer	chr5	37212199	37212399	-	AGGACCGGATCAACTGCTGGGCAGCAAACATGGTTACCAAGAGTCATCTGGTTCTTCATGAGAAAAGCGTGTTAAACTTTCGACTTTGTCACTACATTGCAGTGTGTCCACTAGGGAGCCTTCCTGGACCATCTTTTTTGAGCTCTTATCTGCCGACTCCTGGTCTTGCTGGATGATTTTCATGTATTTCTCTAAAGGATTTTCACTGTGAGCAGCATTGCGTGAACCGA
peak63498	putative enhancer	chr5	37413089	37413289	+	AGGACCGGATCAACTTTAATTACGCCTGCAAGGTTATGTCAGCAGAGGATGCTAGAAGCTGTGTTCCAAAACCCAGTGACTATGTTCCTTAGGGTTTCGAAACTGCTAATGTGTGAAAATGGGCACTAGGGGGCAATAGAAGCTCTTTGGCAAGCATCCAGTTTTTCCCTTTGCCTGTCTATAGTGGAAGGAAAAAAAAGAATCTTTTATAAATACATTGCGTGAACCGA
peak63498_Reversed:	putative enhancer	chr5	37413089	37413289	-	AGGACCGGATCAACTTATTTATAAAAGATTCTTTTTTTTCCTTCCACTATAGACAGGCAAAGGGAAAAACTGGATGCTTGCCAAAGAGCTTCTATTGCCCCCTAGTGCCCATTTTCACACATTAGCAGTTTCGAAACCCTAAGGAACATAGTCACTGGGTTTTGGAACACAGCTTCTAGCATCCTCTGCTGACATAACCTTGCAGGCGTAATTAACATTGCGTGAACCGA
peak63499	putative enhancer	chr5	37552906	37553106	+	AGGACCGGATCAACTAGAGTAACAAGAAGCCCTAATTGTCAAGAGACACAGATTCTATAGTCCAAGAGCAGAGTTTTCCTGTAGGTACTTTTCAGCCTGCAAGTTAGCTCAGACTCGCCTGAGAAAGTTCTCTGCAGATAAGAGGGTGCTTGAATCTTCAGTAAGTCCTATTGTCAATTTCTGGATCTTTTCTTACTTCAAAATAACCTCAGCCCCATTGCGTGAACCGA
peak63499_Reversed:	putative enhancer	chr5	37552906	37553106	-	AGGACCGGATCAACTGGGCTGAGGTTATTTTGAAGTAAGAAAAGATCCAGAAATTGACAATAGGACTTACTGAAGATTCAAGCACCCTCTTATCTGCAGAGAACTTTCTCAGGCGAGTCTGAGCTAACTTGCAGGCTGAAAAGTACCTACAGGAAAACTCTGCTCTTGGACTATAGAATCTGTGTCTCTTGACAATTAGGGCTTCTTGTTACTCTCATTGCGTGAACCGA
peak635	putative enhancer	chr1	11697211	11697411	+	AGGACCGGATCAACTGACATCTGTGAGCTGGAATCGGTAGTAGTGATGTCTGGGCCTCCACCTCTCATTAATGAGACCTGTGGCCTCTCACCCGGACTGTCTCCCTTATCAGTGGGGACACCTGGAGGCAAGGACTGTGTCTTTGCTGGCAGATCAGCAGCTCCATGTTCTGGGACCCTCCCAAGGCCAGAGTTGTGCCTCTCCTATCAGATTGGCATTGCGTGAACCGA
peak635_Reversed:	putative enhancer	chr1	11697211	11697411	-	AGGACCGGATCAACTCCAATCTGATAGGAGAGGCACAACTCTGGCCTTGGGAGGGTCCCAGAACATGGAGCTGCTGATCTGCCAGCAAAGACACAGTCCTTGCCTCCAGGTGTCCCCACTGATAAGGGAGACAGTCCGGGTGAGAGGCCACAGGTCTCATTAATGAGAGGTGGAGGCCCAGACATCACTACTACCGATTCCAGCTCACAGATGTCCATTGCGTGAACCGA
peak6350	putative enhancer	chr1	162552511	162552711	+	AGGACCGGATCAACTGTTAGCACTGCCAGAGACTTTTGTTGCAACATCGGTTCTTTCTTCCACTAATATTCAGTAACACAGGCCAAGGGGAGATATGAGGTCTGGAGCAAAAAATGTTGAGGAAGTTTTTGCTGTGCCTAAGATATTACCTGGAAAATAAAAACAAAGTTAATTTGTTGTCTATTCATAAAGAAGGAATAGGTGACCAGGAGATACATTGCGTGAACCGA
peak6350_Reversed:	putative enhancer	chr1	162552511	162552711	-	AGGACCGGATCAACTTATCTCCTGGTCACCTATTCCTTCTTTATGAATAGACAACAAATTAACTTTGTTTTTATTTTCCAGGTAATATCTTAGGCACAGCAAAAACTTCCTCAACATTTTTTGCTCCAGACCTCATATCTCCCCTTGGCCTGTGTTACTGAATATTAGTGGAAGAAAGAACCGATGTTGCAACAAAAGTCTCTGGCAGTGCTAACCATTGCGTGAACCGA
peak63500	putative enhancer	chr5	37553230	37553430	+	AGGACCGGATCAACTAAGGCATTGGTTGAAAGAAGGAAGTGACTTGCTATGTTACACATTTATTTAGGGGTGGAGTTAGGGATTGGAACTCACGTCTGGCTCCGTTATACCACATTCCTTCTCTGGCCTTCTTATCTTAAGCCCACAACCATCTGTATCCTGTTCAGAATGGATAGTTGTGTACTAAAGGCTGATCCTGTGGTAGTGCGGTGCTTCATTGCGTGAACCGA
peak63500_Reversed:	putative enhancer	chr5	37553230	37553430	-	AGGACCGGATCAACTAAGCACCGCACTACCACAGGATCAGCCTTTAGTACACAACTATCCATTCTGAACAGGATACAGATGGTTGTGGGCTTAAGATAAGAAGGCCAGAGAAGGAATGTGGTATAACGGAGCCAGACGTGAGTTCCAATCCCTAACTCCACCCCTAAATAAATGTGTAACATAGCAAGTCACTTCCTTCTTTCAACCAATGCCTTCATTGCGTGAACCGA
peak63501	putative enhancer	chr5	37555014	37555214	+	AGGACCGGATCAACTTTATGATTATTGATAACATGTTCTACTGTTTATAGAATTGTGTTGTGTACCTTACCTCTTCCTTTATTTAGGCCTTAGCTCCCATGAGAAGGCACCACCTAATGGCAGCTGCTAGAATTGTAGGCAACAAATGCATTGGAAAATTCACAGAAAAAATTGACAGGAAAAGCCCAACCAGTTCACAGCATAATTAGTATAACCATTGCGTGAACCGA
peak63501_Reversed:	putative enhancer	chr5	37555014	37555214	-	AGGACCGGATCAACTGTTATACTAATTATGCTGTGAACTGGTTGGGCTTTTCCTGTCAATTTTTTCTGTGAATTTTCCAATGCATTTGTTGCCTACAATTCTAGCAGCTGCCATTAGGTGGTGCCTTCTCATGGGAGCTAAGGCCTAAATAAAGGAAGAGGTAAGGTACACAACACAATTCTATAAACAGTAGAACATGTTATCAATAATCATAACATTGCGTGAACCGA
peak63502	putative enhancer	chr5	37562199	37562399	+	AGGACCGGATCAACTTATAAAAATTAGCTGGGTGTGGTGGCACATGCCTGTAATCCCAGCTACTTGGGAGGCTAAGGCGCAAAAATTGCTTGAACCGGGAGGCAGAGGTTGCTGTGAGCCAAGATAACACCATTGTGCTCCAGCCTGGCTGACAGAGTGAGACTGTGTGTCTCAAAAGAAAAAAAAAAGTAAAATGACATCCTAGAAAAATCAGACATTGCGTGAACCGA
peak63502_Reversed:	putative enhancer	chr5	37562199	37562399	-	AGGACCGGATCAACTTCTGATTTTTCTAGGATGTCATTTTACTTTTTTTTTTCTTTTGAGACACACAGTCTCACTCTGTCAGCCAGGCTGGAGCACAATGGTGTTATCTTGGCTCACAGCAACCTCTGCCTCCCGGTTCAAGCAATTTTTGCGCCTTAGCCTCCCAAGTAGCTGGGATTACAGGCATGTGCCACCACACCCAGCTAATTTTTATACATTGCGTGAACCGA
peak63503	putative enhancer	chr5	37562617	37562817	+	AGGACCGGATCAACTGGGTACTTGAGATTAGGGAGTGGTGATGACTCTTAACGAGCATGCTGCCTTCAAGCATCTGTTTAACAAAGCACATCTTGCACCACCCTTAATCCATTCAACCCTGAGTGGACACCGCACATGTTTCAGAGAGCACAGGGTTGGGGGTAAGGTCACAGATCAACAGGATCCCAAGGCAGAAGAATTTTTCTTAGTACAGACATTGCGTGAACCGA
peak63503_Reversed:	putative enhancer	chr5	37562617	37562817	-	AGGACCGGATCAACTTCTGTACTAAGAAAAATTCTTCTGCCTTGGGATCCTGTTGATCTGTGACCTTACCCCCAACCCTGTGCTCTCTGAAACATGTGCGGTGTCCACTCAGGGTTGAATGGATTAAGGGTGGTGCAAGATGTGCTTTGTTAAACAGATGCTTGAAGGCAGCATGCTCGTTAAGAGTCATCACCACTCCCTAATCTCAAGTACCCCATTGCGTGAACCGA
peak63504	putative enhancer	chr5	37576180	37576380	+	AGGACCGGATCAACTATAGAATCCAGATTGCAAGATTCTCCTCCATCTGGCTCCTTCCTACCTCACTGACCTTATCTCATGTTACACTGTGCTCCAGCCACAGCTTACCTCCATTTCTCACACTGAGCTCTTTCCCAGATTAGGAGGTTTCACTTGTTTGTTCTACTTCCTGGTGTGTTCTAAGGCAAGATAATAGCTCCTTATCATTCAGTTCACATTGCGTGAACCGA
peak63504_Reversed:	putative enhancer	chr5	37576180	37576380	-	AGGACCGGATCAACTTGAACTGAATGATAAGGAGCTATTATCTTGCCTTAGAACACACCAGGAAGTAGAACAAACAAGTGAAACCTCCTAATCTGGGAAAGAGCTCAGTGTGAGAAATGGAGGTAAGCTGTGGCTGGAGCACAGTGTAACATGAGATAAGGTCAGTGAGGTAGGAAGGAGCCAGATGGAGGAGAATCTTGCAATCTGGATTCTATCATTGCGTGAACCGA
peak63505	putative enhancer	chr5	37668622	37668822	+	AGGACCGGATCAACTAAGCACACAGGGAGCCAGAAGATTCCAGAGCGGTGGCATCATATTCTGCCTGTGACTCACACATCTAAGTGGTTGAGCTTTCTCCCGCAGCTGCAGCTTCCAGCTGGTCATCAGTTAGAGTCCTAGGTAGTCACACACTGTGGTCACCTGGTTTGAGATGACCAAACAGGCATATAATTACAACATAGGCCAGTTATGAACATTGCGTGAACCGA
peak63505_Reversed:	putative enhancer	chr5	37668622	37668822	-	AGGACCGGATCAACTTTCATAACTGGCCTATGTTGTAATTATATGCCTGTTTGGTCATCTCAAACCAGGTGACCACAGTGTGTGACTACCTAGGACTCTAACTGATGACCAGCTGGAAGCTGCAGCTGCGGGAGAAAGCTCAACCACTTAGATGTGTGAGTCACAGGCAGAATATGATGCCACCGCTCTGGAATCTTCTGGCTCCCTGTGTGCTTCATTGCGTGAACCGA
peak63506	putative enhancer	chr5	37672302	37672502	+	AGGACCGGATCAACTGACACCCGTGAAGCGTCTGTGCTGAGGAGGATTAGTAAAAGAGGAAGTCCTCTTGTGGTTGAGATAAGAGGAAGGCCTCCGTCTCCTGCATGTCCCTGGGAACGAATGTCTAGGTGTAAAACCCGCTCGTACATTCGTTCTGTTCTGAGATAGGAGAAAACCACCCTGTGGCTGGAGGCGAGATATGCTGGCGGCAATGTCATTGCGTGAACCGA
peak63506_Reversed:	putative enhancer	chr5	37672302	37672502	-	AGGACCGGATCAACTACATTGCCGCCAGCATATCTCGCCTCCAGCCACAGGGTGGTTTTCTCCTATCTCAGAACAGAACGAATGTACGAGCGGGTTTTACACCTAGACATTCGTTCCCAGGGACATGCAGGAGACGGAGGCCTTCCTCTTATCTCAACCACAAGAGGACTTCCTCTTTTACTAATCCTCCTCAGCACAGACGCTTCACGGGTGTCCATTGCGTGAACCGA
peak63507	putative enhancer	chr5	37717625	37717825	+	AGGACCGGATCAACTGCTTCTAGCAGGCACGTGTCGCATTGTTGTTAAGCAAAGCCGGTATGTATGTTTGACAAGTTAGCAGCGTGGCAGCTCAGCTTGCTTCCCAGCCCTGCCGCAGTCTCAGGGATTGTTTGGTTTGGCAGGTAGCCAGCTCTCTGCTATAAGATGCATTTCCTTGACAGGATAAAATGTGGAGCCGCATTAGCTGCAAAGTTCATTGCGTGAACCGA
peak63507_Reversed:	putative enhancer	chr5	37717625	37717825	-	AGGACCGGATCAACTAACTTTGCAGCTAATGCGGCTCCACATTTTATCCTGTCAAGGAAATGCATCTTATAGCAGAGAGCTGGCTACCTGCCAAACCAAACAATCCCTGAGACTGCGGCAGGGCTGGGAAGCAAGCTGAGCTGCCACGCTGCTAACTTGTCAAACATACATACCGGCTTTGCTTAACAACAATGCGACACGTGCCTGCTAGAAGCCATTGCGTGAACCGA
peak63508	putative enhancer	chr5	37722986	37723186	+	AGGACCGGATCAACTGTTTTGATTGCATAGCTTTAGAGACAGAGAAAGCCCTCAGAATTCAGGCATATATTACAAAATTGCCCATTCATGTGGATAGGACTACGAGTCATGTAACAGCTAACCTCTGTGGCTTCTGTGACTCATCACAGGGACAGGGTTATTTCATGCAGCTTTCAACCCAAAAGGGAAAAGCCTGTTCGAGTCCAATACATTACCATTGCGTGAACCGA
peak63508_Reversed:	putative enhancer	chr5	37722986	37723186	-	AGGACCGGATCAACTGTAATGTATTGGACTCGAACAGGCTTTTCCCTTTTGGGTTGAAAGCTGCATGAAATAACCCTGTCCCTGTGATGAGTCACAGAAGCCACAGAGGTTAGCTGTTACATGACTCGTAGTCCTATCCACATGAATGGGCAATTTTGTAATATATGCCTGAATTCTGAGGGCTTTCTCTGTCTCTAAAGCTATGCAATCAAAACCATTGCGTGAACCGA
peak63509	putative enhancer	chr5	37723550	37723750	+	AGGACCGGATCAACTCAGCTAGGAAAGAAATAATGGATGCTACAGCGATTATCATTAGTGGATGGCCCTGTGGACTTTATCAGTGACTCAGTCTGGAGCCCAGGGGGCGCTGTACTGCTGGGTTTTCTCACTGGTGGTGGGTCTCATATGAGACCAAGTCCCTTGGAGCTTATGACCAGTAAAGAGATCCCATGACACTTTTTGCAAGAGTAGAACATTGCGTGAACCGA
peak63509_Reversed:	putative enhancer	chr5	37723550	37723750	-	AGGACCGGATCAACTTTCTACTCTTGCAAAAAGTGTCATGGGATCTCTTTACTGGTCATAAGCTCCAAGGGACTTGGTCTCATATGAGACCCACCACCAGTGAGAAAACCCAGCAGTACAGCGCCCCCTGGGCTCCAGACTGAGTCACTGATAAAGTCCACAGGGCCATCCACTAATGATAATCGCTGTAGCATCCATTATTTCTTTCCTAGCTGCATTGCGTGAACCGA
peak6351	putative enhancer	chr1	162552824	162553024	+	AGGACCGGATCAACTAAATTGTATTCTGAGAAATCATCCACATCTGAGAAACCATCTTGTGGAAGGTCAACAGCCCAGCAGAGATGGATGGCTGAACAATGACCAAATAGGTGGAGAGCAGGTTTAGAATAAAGTATGCTGCCCTTCTGGTTTCAATGTAGGTCAGAGGCCATTCTAGGCTAGGTTTTTGAGGAATTTCCCTTGCAGAGAGTAACCATTGCGTGAACCGA
peak6351_Reversed:	putative enhancer	chr1	162552824	162553024	-	AGGACCGGATCAACTGTTACTCTCTGCAAGGGAAATTCCTCAAAAACCTAGCCTAGAATGGCCTCTGACCTACATTGAAACCAGAAGGGCAGCATACTTTATTCTAAACCTGCTCTCCACCTATTTGGTCATTGTTCAGCCATCCATCTCTGCTGGGCTGTTGACCTTCCACAAGATGGTTTCTCAGATGTGGATGATTTCTCAGAATACAATTTCATTGCGTGAACCGA
peak63510	putative enhancer	chr5	37738180	37738380	+	AGGACCGGATCAACTATATTCATTCTAACAGGGTTAACAAGTGTGTCAGATTGAAAGTCATGGCTATAATTGACTTTGGCTTTGAGGTTTTCCTTCATAATAAACAATGGGCCCTGAGCCAAAAAAGCTTGTGGTTTATACTCATGTGCTGATGACTAAGTAATGCAAGTGATTTCGCCTCATACTTGCTCTGTTACCCTGGAGCTCACTTTATGCATTGCGTGAACCGA
peak63510_Reversed:	putative enhancer	chr5	37738180	37738380	-	AGGACCGGATCAACTCATAAAGTGAGCTCCAGGGTAACAGAGCAAGTATGAGGCGAAATCACTTGCATTACTTAGTCATCAGCACATGAGTATAAACCACAAGCTTTTTTGGCTCAGGGCCCATTGTTTATTATGAAGGAAAACCTCAAAGCCAAAGTCAATTATAGCCATGACTTTCAATCTGACACACTTGTTAACCCTGTTAGAATGAATATCATTGCGTGAACCGA
peak63511	putative enhancer	chr5	37774970	37775170	+	AGGACCGGATCAACTCTATGATATGAAATCTGTAGATTTTACATTTTTATTTATTTCCCCTTTGGTTAAGTCAGCATGTTTCAAGTCAAATAAAGCTGGGTTGCAGTACCACATACCACCATTAGGTGCCACTGTTTGACAGGATAGTAAAGGGACTGAAAGTAACTGAATAAAACTTTTCTTCCTTCTTTCTGTTTTTGTGCCTACTGGGTGCCCATTGCGTGAACCGA
peak63511_Reversed:	putative enhancer	chr5	37774970	37775170	-	AGGACCGGATCAACTGGCACCCAGTAGGCACAAAAACAGAAAGAAGGAAGAAAAGTTTTATTCAGTTACTTTCAGTCCCTTTACTATCCTGTCAAACAGTGGCACCTAATGGTGGTATGTGGTACTGCAACCCAGCTTTATTTGACTTGAAACATGCTGACTTAACCAAAGGGGAAATAAATAAAAATGTAAAATCTACAGATTTCATATCATAGCATTGCGTGAACCGA
peak63512	putative enhancer	chr5	38193193	38193393	+	AGGACCGGATCAACTACAGTGGTTGAGAGAGATGGTTGAGGTTACAGATGGCAAGGGCGCCTTTATTCCTGGTGCTGGCAAAATGGCCTTCCCGGTGTATTAGGAGGTCGTGCCTGCCCTCTGCTGGTCGTGAATGAGCATTGCCACTCAGAGGATGTGGACGAGAACCCGCCGGCAAAGCACTTCACAGGTATTTCAAAGAGAGTAAACAGGCACATTGCGTGAACCGA
peak63512_Reversed:	putative enhancer	chr5	38193193	38193393	-	AGGACCGGATCAACTTGCCTGTTTACTCTCTTTGAAATACCTGTGAAGTGCTTTGCCGGCGGGTTCTCGTCCACATCCTCTGAGTGGCAATGCTCATTCACGACCAGCAGAGGGCAGGCACGACCTCCTAATACACCGGGAAGGCCATTTTGCCAGCACCAGGAATAAAGGCGCCCTTGCCATCTGTAACCTCAACCATCTCTCTCAACCACTGTCATTGCGTGAACCGA
peak63513	putative enhancer	chr5	38208881	38209081	+	AGGACCGGATCAACTAGTACCTAACACAACATCATGCATAGGTGAGAACCTTTGATTGTTTCTGGATTTTAAAAATTTTTGTTGCTTCTTGCCACAAGATGGCACCCAAAGCCAACAAGCTCTAACAAGCTACTGGGTCCTGCCCTGAGTCAGTTCCCAGCACGGCTTTGTCAGATAGGTTTGCAAACAGGCCTCACACCTTGCTCAGACCAGGGCATTGCGTGAACCGA
peak63513_Reversed:	putative enhancer	chr5	38208881	38209081	-	AGGACCGGATCAACTCCCTGGTCTGAGCAAGGTGTGAGGCCTGTTTGCAAACCTATCTGACAAAGCCGTGCTGGGAACTGACTCAGGGCAGGACCCAGTAGCTTGTTAGAGCTTGTTGGCTTTGGGTGCCATCTTGTGGCAAGAAGCAACAAAAATTTTTAAAATCCAGAAACAATCAAAGGTTCTCACCTATGCATGATGTTGTGTTAGGTACTCATTGCGTGAACCGA
peak63514	putative enhancer	chr5	38265645	38265845	+	AGGACCGGATCAACTCCTGAAATGAGCGGGGGTACTTTTGCTTCCTTGCAGAACCCCTCATGGGTTCTCATGCAGTGGCTTAGATGAGTCAAATAAAATTTCTGCCAGCAGAGGGCGCACATTCCAGAGCTGGCTCTGCGCGGGTCTCCGCCCTCAGCAGTAATTCCTGCACTAAGTGGATCTGAATTTTTAGAGTGCAATCCAGGCACCTGCCTCATTGCGTGAACCGA
peak63514_Reversed:	putative enhancer	chr5	38265645	38265845	-	AGGACCGGATCAACTAGGCAGGTGCCTGGATTGCACTCTAAAAATTCAGATCCACTTAGTGCAGGAATTACTGCTGAGGGCGGAGACCCGCGCAGAGCCAGCTCTGGAATGTGCGCCCTCTGCTGGCAGAAATTTTATTTGACTCATCTAAGCCACTGCATGAGAACCCATGAGGGGTTCTGCAAGGAAGCAAAAGTACCCCCGCTCATTTCAGGCATTGCGTGAACCGA
peak63515	putative enhancer	chr5	38298000	38298200	+	AGGACCGGATCAACTTCACACAGCACGTAAAGAACATCCTGGGAAGAGCGGCTTGGAGAAAACTGAAGACTTCAAGGGCTTGTGAAGACTCCGGAAACATCTCCAAGCTTGACAACGTAGATAAGAGGGGATCTGTTGTCTGCTCAGAGCAGGGGGGAGATGGTTTTCTGACATGCTAAGGCTGGGAACATTTACTAGCAATGAGTCTTTCTTTGCATTGCGTGAACCGA
peak63515_Reversed:	putative enhancer	chr5	38298000	38298200	-	AGGACCGGATCAACTCAAAGAAAGACTCATTGCTAGTAAATGTTCCCAGCCTTAGCATGTCAGAAAACCATCTCCCCCCTGCTCTGAGCAGACAACAGATCCCCTCTTATCTACGTTGTCAAGCTTGGAGATGTTTCCGGAGTCTTCACAAGCCCTTGAAGTCTTCAGTTTTCTCCAAGCCGCTCTTCCCAGGATGTTCTTTACGTGCTGTGTGACATTGCGTGAACCGA
peak63516	putative enhancer	chr5	38379497	38379697	+	AGGACCGGATCAACTTAATCTTCCCTGGTAATGAGATTCCGGGGAGGGGATCCGTTGGCAGTTGCATTCCTTTTGGAGGATCAGTCTTCAGGCAGATAAGAGAAGTTCAGAGAAAGCCCCTCCCTGAATGTGCTGCTCCCCGGGTGCCCTCAGTGTGAAGCAATCAGCCACAGCAAAGCGGCTTGTGTTGGGGGGACATTTCCTGAACTCCTTCACATTGCGTGAACCGA
peak63516_Reversed:	putative enhancer	chr5	38379497	38379697	-	AGGACCGGATCAACTTGAAGGAGTTCAGGAAATGTCCCCCCAACACAAGCCGCTTTGCTGTGGCTGATTGCTTCACACTGAGGGCACCCGGGGAGCAGCACATTCAGGGAGGGGCTTTCTCTGAACTTCTCTTATCTGCCTGAAGACTGATCCTCCAAAAGGAATGCAACTGCCAACGGATCCCCTCCCCGGAATCTCATTACCAGGGAAGATTACATTGCGTGAACCGA
peak63517	putative enhancer	chr5	38382926	38383126	+	AGGACCGGATCAACTACTGATGTTGATCACAGGATCCTTAGGGAGTGCAGGGGCATGCCAGCCACAGCTGCTCAGGAGGAAGTATCAACAGTCATCCAGCAGATGGCAGTAGTTCCCACACTTACAGAGCCGGACGAGCCCTTGCGACTCAGTCTGGAGTCACCTGAAGTGGTTGACCTTGAGAGCAGCTCCATTAGATTGCGTCAGATAGAGGGCATTGCGTGAACCGA
peak63517_Reversed:	putative enhancer	chr5	38382926	38383126	-	AGGACCGGATCAACTCCCTCTATCTGACGCAATCTAATGGAGCTGCTCTCAAGGTCAACCACTTCAGGTGACTCCAGACTGAGTCGCAAGGGCTCGTCCGGCTCTGTAAGTGTGGGAACTACTGCCATCTGCTGGATGACTGTTGATACTTCCTCCTGAGCAGCTGTGGCTGGCATGCCCCTGCACTCCCTAAGGATCCTGTGATCAACATCAGTCATTGCGTGAACCGA
peak63518	putative enhancer	chr5	38420739	38420939	+	AGGACCGGATCAACTCTGACAGGTAGTTCAGAGGTTGTAAAGTTGGGCAAGAACTGATTTCTGCCAGCTTTGTTAATTCTGACACAGTGCGATACCCACTTTTCCAGCAGGTGGCACCAAAAGGACCTCTCTTGTGGGCTTCAGCTCCCTGGATACAGCTATTGGATTACTGTATAGACTTCCCTCTGTGAATATTAATGGCATGTGTCAGCCATCATTGCGTGAACCGA
peak63518_Reversed:	putative enhancer	chr5	38420739	38420939	-	AGGACCGGATCAACTATGGCTGACACATGCCATTAATATTCACAGAGGGAAGTCTATACAGTAATCCAATAGCTGTATCCAGGGAGCTGAAGCCCACAAGAGAGGTCCTTTTGGTGCCACCTGCTGGAAAAGTGGGTATCGCACTGTGTCAGAATTAACAAAGCTGGCAGAAATCAGTTCTTGCCCAACTTTACAACCTCTGAACTACCTGTCAGCATTGCGTGAACCGA
peak63519	putative enhancer	chr5	38441821	38442021	+	AGGACCGGATCAACTTAAGCTTTGGCCCTTGCTTCCCTTCCCTGTGTTTCTAGAACAGCTTCAATTCAGACTGTGCAGGATTCCACAGGCCACTAGATGGCGGTGTTTCTCTGTAGCAGGTGGCCCCGCATAAGACAGAGCCAATAGCTGTTGAGACAAAGCTAGGCCTAGCGCCTGTACTCATCAGGGGCGCACAGTCCTCAAGTAACCAGTGCCATTGCGTGAACCGA
peak63519_Reversed:	putative enhancer	chr5	38441821	38442021	-	AGGACCGGATCAACTGCACTGGTTACTTGAGGACTGTGCGCCCCTGATGAGTACAGGCGCTAGGCCTAGCTTTGTCTCAACAGCTATTGGCTCTGTCTTATGCGGGGCCACCTGCTACAGAGAAACACCGCCATCTAGTGGCCTGTGGAATCCTGCACAGTCTGAATTGAAGCTGTTCTAGAAACACAGGGAAGGGAAGCAAGGGCCAAAGCTTACATTGCGTGAACCGA
peak6352	putative enhancer	chr1	162605643	162605843	+	AGGACCGGATCAACTAAGGTCTAAAAGGCTTGCCAAAAAACTCAGTGAGTCAGTGGTGACAATATGTTTATGTGAACAGTGTTTTCCAAATTATCAACAAAGTTAGGACACCATAAGAACAAAAAGTCTATCCTTGTAGCTTCATGACTCATCTTTTCCACATCAGTTCTTCAATTTCTCTCTCAGTGATTCCACTTCCCAGGAAATGATCCTTCCATTGCGTGAACCGA
peak6352_Reversed:	putative enhancer	chr1	162605643	162605843	-	AGGACCGGATCAACTGAAGGATCATTTCCTGGGAAGTGGAATCACTGAGAGAGAAATTGAAGAACTGATGTGGAAAAGATGAGTCATGAAGCTACAAGGATAGACTTTTTGTTCTTATGGTGTCCTAACTTTGTTGATAATTTGGAAAACACTGTTCACATAAACATATTGTCACCACTGACTCACTGAGTTTTTTGGCAAGCCTTTTAGACCTTCATTGCGTGAACCGA
peak63520	putative enhancer	chr5	38466537	38466737	+	AGGACCGGATCAACTTTCTCCAGCATGAGAGAACTACCAAGCTGCCCGGTGGAGGGCATGGACTCAGGAGCAGTGGAAAAGCGTCACTGCTGATGCAATCGGTCTACCCCAGCAAGTCCTACGTCATTCACAGCAGGGTGCAGTAGGGAGGCCGTGACCCCCTGGCCATAGGTCTTCTCCGACCTTCTTTAACCCTTGGGGCTGGAGGCGAGGTCCATTGCGTGAACCGA
peak63520_Reversed:	putative enhancer	chr5	38466537	38466737	-	AGGACCGGATCAACTGACCTCGCCTCCAGCCCCAAGGGTTAAAGAAGGTCGGAGAAGACCTATGGCCAGGGGGTCACGGCCTCCCTACTGCACCCTGCTGTGAATGACGTAGGACTTGCTGGGGTAGACCGATTGCATCAGCAGTGACGCTTTTCCACTGCTCCTGAGTCCATGCCCTCCACCGGGCAGCTTGGTAGTTCTCTCATGCTGGAGAACATTGCGTGAACCGA
peak63521	putative enhancer	chr5	38483886	38484086	+	AGGACCGGATCAACTGACTGGTCTAAGCATGAATGCAGCCACTGGCTCCATACCCAGCCAGGACAGCTCTTGCCAGGTGACCATGCACATGGCCCTCTCTCCCACGGAGCTCCCGCTGACCTCACCTCATGTCACTCATTCCTGTTTCACCAGGCACACAGCTCCTCCCACTTTCTCTGAAGGTTTGACTCTTTCCAATTTCAGGGCCCTCAAAGCATTGCGTGAACCGA
peak63521_Reversed:	putative enhancer	chr5	38483886	38484086	-	AGGACCGGATCAACTCTTTGAGGGCCCTGAAATTGGAAAGAGTCAAACCTTCAGAGAAAGTGGGAGGAGCTGTGTGCCTGGTGAAACAGGAATGAGTGACATGAGGTGAGGTCAGCGGGAGCTCCGTGGGAGAGAGGGCCATGTGCATGGTCACCTGGCAAGAGCTGTCCTGGCTGGGTATGGAGCCAGTGGCTGCATTCATGCTTAGACCAGTCCATTGCGTGAACCGA
peak63522	putative enhancer	chr5	38484101	38484301	+	AGGACCGGATCAACTTGTAACATTCTTTTCCCTCTCCTTACCCTTTGGAACTGTACCGCAGACCAGCCGTGACGGGCCATGGCCGACCAGCTCGCAGGACGTAGCCCCCTGCTGGTCTCCTCAGGGTACCTGGTTCAGTCTTCCTAGCACCCACTCACACTCTGCAAGCACACACTTGCTGGATGCCTATGGTTTACTGTCCCTCTTCCCACACTCATTGCGTGAACCGA
peak63522_Reversed:	putative enhancer	chr5	38484101	38484301	-	AGGACCGGATCAACTAGTGTGGGAAGAGGGACAGTAAACCATAGGCATCCAGCAAGTGTGTGCTTGCAGAGTGTGAGTGGGTGCTAGGAAGACTGAACCAGGTACCCTGAGGAGACCAGCAGGGGGCTACGTCCTGCGAGCTGGTCGGCCATGGCCCGTCACGGCTGGTCTGCGGTACAGTTCCAAAGGGTAAGGAGAGGGAAAAGAATGTTACACATTGCGTGAACCGA
peak63523	putative enhancer	chr5	38498043	38498243	+	AGGACCGGATCAACTTTTTCATAACAACTGCCTTAATTTATACACCAATGTATGGGGCTCTCTGGTCAAGACTGAGGATGATCTAACACTGCGAAACACTCTGCTCCAGCAGAGGTCTCTGTGATGCTCCAAATGGCCTGCTCTAAGGGGCAGGCTTTAGTCCTAAGACTTATGGGCTTCTTGGGATACTCCAGACCACACACTGTTTGAAATGTCATTGCGTGAACCGA
peak63523_Reversed:	putative enhancer	chr5	38498043	38498243	-	AGGACCGGATCAACTACATTTCAAACAGTGTGTGGTCTGGAGTATCCCAAGAAGCCCATAAGTCTTAGGACTAAAGCCTGCCCCTTAGAGCAGGCCATTTGGAGCATCACAGAGACCTCTGCTGGAGCAGAGTGTTTCGCAGTGTTAGATCATCCTCAGTCTTGACCAGAGAGCCCCATACATTGGTGTATAAATTAAGGCAGTTGTTATGAAAACATTGCGTGAACCGA
peak63524	putative enhancer	chr5	38515721	38515921	+	AGGACCGGATCAACTGAGATCAGTTAAAAGAGTTGAAACAGGTCGTTTCCAGGGAAAGTCAAGGAGGAGTATTTGTGTGTGGGGGAGCAGTGCCTGGTGAGCTCTTCCCAGTGTGTGCAGCACACAGCTCCCACTGCTGGACACAGAGACCACAGACAGACAAGTGCCTCACAAATGAAACATGAATGCAAAGTGTTCTTGATTTTTAAATTATTCATTGCGTGAACCGA
peak63524_Reversed:	putative enhancer	chr5	38515721	38515921	-	AGGACCGGATCAACTAATAATTTAAAAATCAAGAACACTTTGCATTCATGTTTCATTTGTGAGGCACTTGTCTGTCTGTGGTCTCTGTGTCCAGCAGTGGGAGCTGTGTGCTGCACACACTGGGAAGAGCTCACCAGGCACTGCTCCCCCACACACAAATACTCCTCCTTGACTTTCCCTGGAAACGACCTGTTTCAACTCTTTTAACTGATCTCCATTGCGTGAACCGA
peak63525	putative enhancer	chr5	38524264	38524464	+	AGGACCGGATCAACTGTAGCAGGATTGTCTCAGTGACTAAGGCATTGAGTTAAGAAGCCAGTGGTTACTGTGCAGAAGTAGCAGGATATAAGAAGTGTGTCAGAAAGGTTCCTTTATCAGTAGTATGCAACACAGACTGCGGGGGATTGAGACAGGGGATAAGGTGACCAATTAGGAGACCACTGGAGCAATCCTGGCTAGAGTGACAAGGATATCATTGCGTGAACCGA
peak63525_Reversed:	putative enhancer	chr5	38524264	38524464	-	AGGACCGGATCAACTATATCCTTGTCACTCTAGCCAGGATTGCTCCAGTGGTCTCCTAATTGGTCACCTTATCCCCTGTCTCAATCCCCCGCAGTCTGTGTTGCATACTACTGATAAAGGAACCTTTCTGACACACTTCTTATATCCTGCTACTTCTGCACAGTAACCACTGGCTTCTTAACTCAATGCCTTAGTCACTGAGACAATCCTGCTACCATTGCGTGAACCGA
peak63526	putative enhancer	chr5	38528274	38528474	+	AGGACCGGATCAACTCTACTATTTGTTTATTGTGACCTCCCAGGGGAGCAGGGGGCCAGAACTAACTTCCTCTCTGTTTGGCCTGTGGTGGGCATGTGTGCTCTTCAGCAAACTTTTCAGGCTCCCCCTTCTGGACTCACACTAAGACCGTCCTTCCCTGCCTCTCTGAAGCAAGGTATGGCCATGTGGCTTTATTTGGTGGCAGAAATCTGAGTCATTGCGTGAACCGA
peak63526_Reversed:	putative enhancer	chr5	38528274	38528474	-	AGGACCGGATCAACTACTCAGATTTCTGCCACCAAATAAAGCCACATGGCCATACCTTGCTTCAGAGAGGCAGGGAAGGACGGTCTTAGTGTGAGTCCAGAAGGGGGAGCCTGAAAAGTTTGCTGAAGAGCACACATGCCCACCACAGGCCAAACAGAGAGGAAGTTAGTTCTGGCCCCCTGCTCCCCTGGGAGGTCACAATAAACAAATAGTAGCATTGCGTGAACCGA
peak63527	putative enhancer	chr5	38549968	38550168	+	AGGACCGGATCAACTGAGAAAGGTATCGACAGGAGTATGGTGCACAAATGCACTATAACCACTGCTAAAGACTGGTCACTGTACACATACTTTATCGTTTCTCCTTTGTTTACATTGCTAGCGGTGAACATGCCTGACTAAGGGACGGGGCACATTTTTGAGGCTTCTGATGAGTAATACAAAATTGCCCTCCTGTAAAGTTATAACAATTGAAACATTGCGTGAACCGA
peak63527_Reversed:	putative enhancer	chr5	38549968	38550168	-	AGGACCGGATCAACTTTTCAATTGTTATAACTTTACAGGAGGGCAATTTTGTATTACTCATCAGAAGCCTCAAAAATGTGCCCCGTCCCTTAGTCAGGCATGTTCACCGCTAGCAATGTAAACAAAGGAGAAACGATAAAGTATGTGTACAGTGACCAGTCTTTAGCAGTGGTTATAGTGCATTTGTGCACCATACTCCTGTCGATACCTTTCTCCATTGCGTGAACCGA
peak63528	putative enhancer	chr5	38551518	38551718	+	AGGACCGGATCAACTCTTTGGGGAGAAGTTAAAAGAAGGTATTGCAAGAGGCCTCAGTATTCCAAGGCATTCTCTGGAAGAGCACCACACATACACTTTAGGTAGTGATATCACCGCCTTGTGGCCTCTAAGGATACTGCCGCTTAGTAATATAGCATATAAACAATGATTCCAATTCTTTCTCTGTATCTGCCTTACAAACCAGAAGAATGATTCATTGCGTGAACCGA
peak63528_Reversed:	putative enhancer	chr5	38551518	38551718	-	AGGACCGGATCAACTAATCATTCTTCTGGTTTGTAAGGCAGATACAGAGAAAGAATTGGAATCATTGTTTATATGCTATATTACTAAGCGGCAGTATCCTTAGAGGCCACAAGGCGGTGATATCACTACCTAAAGTGTATGTGTGGTGCTCTTCCAGAGAATGCCTTGGAATACTGAGGCCTCTTGCAATACCTTCTTTTAACTTCTCCCCAAAGCATTGCGTGAACCGA
peak63529	putative enhancer	chr5	38599002	38599202	+	AGGACCGGATCAACTTTGAGGAATGGGTATAACCTTCTTCTATGCCCTCTTCTGGGTCCTAAACCTTATCTAGACCTATGGCCAGAAAAGAGAATGAGCAGGCTTCCCCCAGGAGCTGTTACCAGTAGAAAGAGCATAACTTAGAAATGAGTCACAGAAAAAACAAAGAGTAAAGACAGAAAGTGAGTCAGGGATAAGGGTTTTATAAATACAAGCATTGCGTGAACCGA
peak63529_Reversed:	putative enhancer	chr5	38599002	38599202	-	AGGACCGGATCAACTCTTGTATTTATAAAACCCTTATCCCTGACTCACTTTCTGTCTTTACTCTTTGTTTTTTCTGTGACTCATTTCTAAGTTATGCTCTTTCTACTGGTAACAGCTCCTGGGGGAAGCCTGCTCATTCTCTTTTCTGGCCATAGGTCTAGATAAGGTTTAGGACCCAGAAGAGGGCATAGAAGAAGGTTATACCCATTCCTCAACATTGCGTGAACCGA
peak6353	putative enhancer	chr1	162613499	162613699	+	AGGACCGGATCAACTAACCAAATTTGGTTGGGCTTCCAAAAATGATACTCCAGGGTCTTGTTTCTGGAGCTGTCTGGAATCCTCTGGAATGTGGCAGCAGCCCTCAGCCCCACTGCCTGTCCTACCCTAATCTGCCCTGCTGTCAGGGGGGCTTGCATAAGCATAAGTTGAGGGTAATGATGAGCTAATATCTGAAGCCATGGAGCAGAATGTATCATTGCGTGAACCGA
peak6353_Reversed:	putative enhancer	chr1	162613499	162613699	-	AGGACCGGATCAACTATACATTCTGCTCCATGGCTTCAGATATTAGCTCATCATTACCCTCAACTTATGCTTATGCAAGCCCCCCTGACAGCAGGGCAGATTAGGGTAGGACAGGCAGTGGGGCTGAGGGCTGCTGCCACATTCCAGAGGATTCCAGACAGCTCCAGAAACAAGACCCTGGAGTATCATTTTTGGAAGCCCAACCAAATTTGGTTCATTGCGTGAACCGA
peak63530	putative enhancer	chr5	38601178	38601378	+	AGGACCGGATCAACTAAGAGAGTCCTGAGAGAGCTTGCTTCCTCTTTCTGCCACGTGAGGACACAGGGAGAATACTGCTGTCTATGAACCAGAAAATAAGCCCTCTCTAGACACCTTATCTGCTGACACCTTGATCTTGGCCTTCCCAGCCTCTAGAACTGTGAGAAATAAAATGTCTGTTGCTTAAGCCACCCAGTCTGTGGTGTCTGGTTATACATTGCGTGAACCGA
peak63530_Reversed:	putative enhancer	chr5	38601178	38601378	-	AGGACCGGATCAACTTATAACCAGACACCACAGACTGGGTGGCTTAAGCAACAGACATTTTATTTCTCACAGTTCTAGAGGCTGGGAAGGCCAAGATCAAGGTGTCAGCAGATAAGGTGTCTAGAGAGGGCTTATTTTCTGGTTCATAGACAGCAGTATTCTCCCTGTGTCCTCACGTGGCAGAAAGAGGAAGCAAGCTCTCTCAGGACTCTCTTCATTGCGTGAACCGA
peak63531	putative enhancer	chr5	38601870	38602070	+	AGGACCGGATCAACTGAAGCTATTCTCTTCTCCCCAAGCTGACTCTGTTCTGTCTCCTGTGTTCTCACTGCTGGATAATAACACCAATGTCCATCCAAGCTAGAAACCACCGCATCATCCTTGACTCATCAACCTTTCTCCGTGTGTGAGTCAATTTGCCTCTTAATCATCTGTCAATTTATTCACACTTTTCCTTCTCCATTGCCAATTTCTTGCATTGCGTGAACCGA
peak63531_Reversed:	putative enhancer	chr5	38601870	38602070	-	AGGACCGGATCAACTCAAGAAATTGGCAATGGAGAAGGAAAAGTGTGAATAAATTGACAGATGATTAAGAGGCAAATTGACTCACACACGGAGAAAGGTTGATGAGTCAAGGATGATGCGGTGGTTTCTAGCTTGGATGGACATTGGTGTTATTATCCAGCAGTGAGAACACAGGAGACAGAACAGAGTCAGCTTGGGGAGAAGAGAATAGCTTCCATTGCGTGAACCGA
peak63532	putative enhancer	chr5	38607555	38607755	+	AGGACCGGATCAACTTTTCTCGAACCCTATTGAAAATTACCATGCATTCCTCCTTCTAGCAGAATAGAACGTCTTGCACAAGAGGAGTGGAACAGCGGTCAGAGCATTACAGCTGACTCATCTTGACCAGAGAAGGTTACAGCTGGAGGCCCCAGAGATTGCCCACTTCCCCCCTCCATTTGACAGCAAGGGAAACAATGGCCAGAGAGGATCTGCATTGCGTGAACCGA
peak63532_Reversed:	putative enhancer	chr5	38607555	38607755	-	AGGACCGGATCAACTCAGATCCTCTCTGGCCATTGTTTCCCTTGCTGTCAAATGGAGGGGGGAAGTGGGCAATCTCTGGGGCCTCCAGCTGTAACCTTCTCTGGTCAAGATGAGTCAGCTGTAATGCTCTGACCGCTGTTCCACTCCTCTTGTGCAAGACGTTCTATTCTGCTAGAAGGAGGAATGCATGGTAATTTTCAATAGGGTTCGAGAAACATTGCGTGAACCGA
peak63533	putative enhancer	chr5	38608278	38608478	+	AGGACCGGATCAACTTGAAGAATTTATTTTCTTCTATTTGCTTTTCCAATCTTCAGCTTCCATGACCTTAAAAAAAAAAGTACACAAACTGAGCTGGTCTAAGAGCAGCCTGTTTGCAACCTGATATGAGACCTGGAATGCAACCAGATAAACCTTGGTGTAGGGTTCTCTAAACACATTCAACATTTTTTCCAAGAGGCAATCGGTTTATTTCCCATTGCGTGAACCGA
peak63533_Reversed:	putative enhancer	chr5	38608278	38608478	-	AGGACCGGATCAACTGGAAATAAACCGATTGCCTCTTGGAAAAAATGTTGAATGTGTTTAGAGAACCCTACACCAAGGTTTATCTGGTTGCATTCCAGGTCTCATATCAGGTTGCAAACAGGCTGCTCTTAGACCAGCTCAGTTTGTGTACTTTTTTTTTTAAGGTCATGGAAGCTGAAGATTGGAAAAGCAAATAGAAGAAAATAAATTCTTCACATTGCGTGAACCGA
peak63534	putative enhancer	chr5	38615115	38615315	+	AGGACCGGATCAACTCTTGCAGAAGAGGAAGTCAGAATATTGTTCTCATATCTGTTTATGTGGAATGTCACTACTGATAAGAGTGACACAACAGGGACATCACACTCAGAGCCCCTGACTCCTGCTTAGTGATAAAGTGCACAGAGCCTGGAGCCAGCTGGCTGGTTTCAAATCTCATCTCTGTTCCTTTCTAATTATGCTAATGTCTCTGAATCCATTGCGTGAACCGA
peak63534_Reversed:	putative enhancer	chr5	38615115	38615315	-	AGGACCGGATCAACTGATTCAGAGACATTAGCATAATTAGAAAGGAACAGAGATGAGATTTGAAACCAGCCAGCTGGCTCCAGGCTCTGTGCACTTTATCACTAAGCAGGAGTCAGGGGCTCTGAGTGTGATGTCCCTGTTGTGTCACTCTTATCAGTAGTGACATTCCACATAAACAGATATGAGAACAATATTCTGACTTCCTCTTCTGCAAGCATTGCGTGAACCGA
peak63535	putative enhancer	chr5	38639838	38640038	+	AGGACCGGATCAACTCAGCCTGTGTGGTGGCACTGATGAAATGGCCAAGGAACAAAACGCTTGCCCAGATGAGGACTCTTGGTGATAATGTTCCCAGAGAAACAAGGTTCTGAACCGAACCTTTCATCCATTAAACCAGTGTTTGCAAAGTGGCTCCACTGTATCTCCCCATGTCTGATCCTACTGGAACATATGATCCTTCTCCTAAGAGCCTTCATTGCGTGAACCGA
peak63535_Reversed:	putative enhancer	chr5	38639838	38640038	-	AGGACCGGATCAACTAAGGCTCTTAGGAGAAGGATCATATGTTCCAGTAGGATCAGACATGGGGAGATACAGTGGAGCCACTTTGCAAACACTGGTTTAATGGATGAAAGGTTCGGTTCAGAACCTTGTTTCTCTGGGAACATTATCACCAAGAGTCCTCATCTGGGCAAGCGTTTTGTTCCTTGGCCATTTCATCAGTGCCACCACACAGGCTGCATTGCGTGAACCGA
peak63536	putative enhancer	chr5	38640084	38640284	+	AGGACCGGATCAACTCGACTAAGTACTTAACTGAATGATATTGACTCTAAGTGAAGGAGAGTTTCCAGGAAGGGGAATCAACGTGGGCTGAGATGCTGAAAAGGTCTACATGAAGAAGACAGAGGTTAAGCTAAGCTGTGAAGCATGAGTCAGCTTTCAGTAAAGGGAGGAATGAGGAAAGGGCATTGGAGAGGGAGAGAGAGAGAGAGAGTGTGCATTGCGTGAACCGA
peak63536_Reversed:	putative enhancer	chr5	38640084	38640284	-	AGGACCGGATCAACTCACACTCTCTCTCTCTCTCTCCCTCTCCAATGCCCTTTCCTCATTCCTCCCTTTACTGAAAGCTGACTCATGCTTCACAGCTTAGCTTAACCTCTGTCTTCTTCATGTAGACCTTTTCAGCATCTCAGCCCACGTTGATTCCCCTTCCTGGAAACTCTCCTTCACTTAGAGTCAATATCATTCAGTTAAGTACTTAGTCGCATTGCGTGAACCGA
peak63537	putative enhancer	chr5	38650578	38650778	+	AGGACCGGATCAACTGAAGGACCCCTCTTCCGTTGCCCAATGAGAGCCGCCGGGCTTGGGGGAGGGGGAGGGGGAGGGGGAACGAATGCAGGTGAGGGAACAGGCTGCGTGGTGCTGCAGTGGGGGTGCTTTTGTTCTCACATCGTTGTCTGTAAGGTAGGGGGTAAAGTCCTCCCCTGGGTGTGCAAGGAAGTTGTGGATGAGCTTGAAGACATCATTGCGTGAACCGA
peak63537_Reversed:	putative enhancer	chr5	38650578	38650778	-	AGGACCGGATCAACTATGTCTTCAAGCTCATCCACAACTTCCTTGCACACCCAGGGGAGGACTTTACCCCCTACCTTACAGACAACGATGTGAGAACAAAAGCACCCCCACTGCAGCACCACGCAGCCTGTTCCCTCACCTGCATTCGTTCCCCCTCCCCCTCCCCCTCCCCCAAGCCCGGCGGCTCTCATTGGGCAACGGAAGAGGGGTCCTTCCATTGCGTGAACCGA
peak63538	putative enhancer	chr5	38650988	38651188	+	AGGACCGGATCAACTTCAGTTCTGTTTCTTTTCTACTCCTTAATAAAAAGAAAAAAAGAACTATACATCAGCTAACCGGCAGTGTGTCACGACCGAGGAGAGATGGCACTTCCTCTCTACGTGCCTGTAAAAACAAAGTGACTCAGCTTCTGGTATATTAATTAGAGACCAGTTTACTTCCATGGAAATAGAGTCTATTGTACCATCTTTATATACATTGCGTGAACCGA
peak63538_Reversed:	putative enhancer	chr5	38650988	38651188	-	AGGACCGGATCAACTTATATAAAGATGGTACAATAGACTCTATTTCCATGGAAGTAAACTGGTCTCTAATTAATATACCAGAAGCTGAGTCACTTTGTTTTTACAGGCACGTAGAGAGGAAGTGCCATCTCTCCTCGGTCGTGACACACTGCCGGTTAGCTGATGTATAGTTCTTTTTTTCTTTTTATTAAGGAGTAGAAAAGAAACAGAACTGACATTGCGTGAACCGA
peak63539	putative enhancer	chr5	38660361	38660561	+	AGGACCGGATCAACTGACTACAGTAAAGGAACAGGCAACATGGCGCAGGCAGCGTAGAGAACCTGTCTGCATAATAAAAGATCAGGGTGGGGTGGCCAGCTTCCTCATGTGCTATGTAAATGATACACCTGGTCCAACCAATGTTTGGGCCCTATGTAAATCAGACACCGCCTCCTCAAGCTCGTCTATAAAATCCCGGGCATTTCACTATGAAACATTGCGTGAACCGA
peak63539_Reversed:	putative enhancer	chr5	38660361	38660561	-	AGGACCGGATCAACTTTTCATAGTGAAATGCCCGGGATTTTATAGACGAGCTTGAGGAGGCGGTGTCTGATTTACATAGGGCCCAAACATTGGTTGGACCAGGTGTATCATTTACATAGCACATGAGGAAGCTGGCCACCCCACCCTGATCTTTTATTATGCAGACAGGTTCTCTACGCTGCCTGCGCCATGTTGCCTGTTCCTTTACTGTAGTCCATTGCGTGAACCGA
peak6354	putative enhancer	chr1	162613763	162613963	+	AGGACCGGATCAACTTCTGTGAGTCGGCTGCCTTCCTGGGGGCCTTGTCCCGGCTGGGCATGTTTAACTGTTTTTTGTAGCCTTTCCCGCAAGGCTATTTCTGTGCAGTAGAGGGCAGTATTTTCAAATGCTCAGGTATTAGCGCCTCAGCCTTAGGAGAATGTTTAGCCCAGGTCCAAGTTACACAGGGTTGAGTAAAAGCCCACCTGCTTGACCATTGCGTGAACCGA
peak6354_Reversed:	putative enhancer	chr1	162613763	162613963	-	AGGACCGGATCAACTGTCAAGCAGGTGGGCTTTTACTCAACCCTGTGTAACTTGGACCTGGGCTAAACATTCTCCTAAGGCTGAGGCGCTAATACCTGAGCATTTGAAAATACTGCCCTCTACTGCACAGAAATAGCCTTGCGGGAAAGGCTACAAAAAACAGTTAAACATGCCCAGCCGGGACAAGGCCCCCAGGAAGGCAGCCGACTCACAGACATTGCGTGAACCGA
peak63540	putative enhancer	chr5	38667103	38667303	+	AGGACCGGATCAACTATTTGCTTTCCTGGGATCTGGAGAAGCACAGCGTGTTCCTGTGCATGAACATACTGTTATCTTTGGCTTGGTCTGAGGCTGTAGAACAGTCCAGATGGTGCTCCTGCCACCTGGAGGACAGAAGCGGAGGTGGAGGCTGGTCTCCTGCTATCTCCCCCACACTTTGGGGGCACAGAGAATCCATGGGAGGAAAACAAGGACATTGCGTGAACCGA
peak63540_Reversed:	putative enhancer	chr5	38667103	38667303	-	AGGACCGGATCAACTTCCTTGTTTTCCTCCCATGGATTCTCTGTGCCCCCAAAGTGTGGGGGAGATAGCAGGAGACCAGCCTCCACCTCCGCTTCTGTCCTCCAGGTGGCAGGAGCACCATCTGGACTGTTCTACAGCCTCAGACCAAGCCAAAGATAACAGTATGTTCATGCACAGGAACACGCTGTGCTTCTCCAGATCCCAGGAAAGCAAATCATTGCGTGAACCGA
peak63541	putative enhancer	chr5	38667406	38667606	+	AGGACCGGATCAACTCAAGCGGATCACCTTCTCCCATAGAACACCCCGGGGGTTACTATCAGAAGGGGAATAATGGGTGGATGGACCATGGGACCTTCTGCTTTGTCTGTTTGCACATATCCTTCTTGTTGTTGGCAGGTGACTCACTCTTCCACCATGGAACAAGGACAGACCTAACCCCTGAATGAGATAAGCAACTGAGCATGGTGCCTCAGCATTGCGTGAACCGA
peak63541_Reversed:	putative enhancer	chr5	38667406	38667606	-	AGGACCGGATCAACTCTGAGGCACCATGCTCAGTTGCTTATCTCATTCAGGGGTTAGGTCTGTCCTTGTTCCATGGTGGAAGAGTGAGTCACCTGCCAACAACAAGAAGGATATGTGCAAACAGACAAAGCAGAAGGTCCCATGGTCCATCCACCCATTATTCCCCTTCTGATAGTAACCCCCGGGGTGTTCTATGGGAGAAGGTGATCCGCTTGCATTGCGTGAACCGA
peak63542	putative enhancer	chr5	38673678	38673878	+	AGGACCGGATCAACTCGCTTCTCTCTGAGAAGTGGGTTTCAGTTCCTTGCTAGCTTATGGAATTATTCAGCCAACAAATCACATCCTCCTGTGGGAACCAGGGGGCACTACACCCTCTTGCTACTGCAGAGCCTGCCTTCTACAGCACCTGATGGTCTACTCTGTTCTCAAGTGCAACCCCTGTGTGGCCAGGCGTGGCATGCAGTGTTCTCCTCCATTGCGTGAACCGA
peak63542_Reversed:	putative enhancer	chr5	38673678	38673878	-	AGGACCGGATCAACTGAGGAGAACACTGCATGCCACGCCTGGCCACACAGGGGTTGCACTTGAGAACAGAGTAGACCATCAGGTGCTGTAGAAGGCAGGCTCTGCAGTAGCAAGAGGGTGTAGTGCCCCCTGGTTCCCACAGGAGGATGTGATTTGTTGGCTGAATAATTCCATAAGCTAGCAAGGAACTGAAACCCACTTCTCAGAGAGAAGCGCATTGCGTGAACCGA
peak63543	putative enhancer	chr5	38715779	38715979	+	AGGACCGGATCAACTAGGGCAACTCATGTATGTGCAATCTAGAACAAGAGAATTTTGCTGGTGGCATCATCCTTGACCAATGGGGGGCAGGAGCAGATGGACAATGGACAAATGTTTCCATTGTCCATGTTTCCATGGTAACATGGCTGGTGGTAACATGGCTGGTGTAAATGATCCTATGGCTGATTTCAAGCTACCATTTAACACGTGGCCCACATTGCGTGAACCGA
peak63543_Reversed:	putative enhancer	chr5	38715779	38715979	-	AGGACCGGATCAACTTGGGCCACGTGTTAAATGGTAGCTTGAAATCAGCCATAGGATCATTTACACCAGCCATGTTACCACCAGCCATGTTACCATGGAAACATGGACAATGGAAACATTTGTCCATTGTCCATCTGCTCCTGCCCCCCATTGGTCAAGGATGATGCCACCAGCAAAATTCTCTTGTTCTAGATTGCACATACATGAGTTGCCCTCATTGCGTGAACCGA
peak63544	putative enhancer	chr5	38751203	38751403	+	AGGACCGGATCAACTGTCCTGCGCATGTTCTAATATCTATTGCCCTCAGCTTTGGAGGTTGAATCAAGACCAGGACCCATCCTATGTAATATCCTGTGGCAGAGAAAGAGAGACAGCGACCTCTCCAGGCTGGCTTGAACACAGTCCTGCTTACACACACTGAGAATCATCAGATTACCCCAAGCTCTCTTCTAACATTCAGGGTTTGTTTTTGTCATTGCGTGAACCGA
peak63544_Reversed:	putative enhancer	chr5	38751203	38751403	-	AGGACCGGATCAACTACAAAAACAAACCCTGAATGTTAGAAGAGAGCTTGGGGTAATCTGATGATTCTCAGTGTGTGTAAGCAGGACTGTGTTCAAGCCAGCCTGGAGAGGTCGCTGTCTCTCTTTCTCTGCCACAGGATATTACATAGGATGGGTCCTGGTCTTGATTCAACCTCCAAAGCTGAGGGCAATAGATATTAGAACATGCGCAGGACCATTGCGTGAACCGA
peak63545	putative enhancer	chr5	38806813	38807013	+	AGGACCGGATCAACTCACCTCCACCCAGCCCCCACCTCCTGGACGGCAGGCAGGGCAAACATCTATGCTCCACCCAACACACATGCATGAGGAGCATTCTTTCTTCCCACAAGGCAAATTTCGTTTTTGCAGAAAATGCATCTGACTCACTTTCTCCTCTGAGGGTTACGAGATGTCCTGCTATAGGTCACAAGTTCAGCTGAGTCATGAATGCTCATTGCGTGAACCGA
peak63545_Reversed:	putative enhancer	chr5	38806813	38807013	-	AGGACCGGATCAACTAGCATTCATGACTCAGCTGAACTTGTGACCTATAGCAGGACATCTCGTAACCCTCAGAGGAGAAAGTGAGTCAGATGCATTTTCTGCAAAAACGAAATTTGCCTTGTGGGAAGAAAGAATGCTCCTCATGCATGTGTGTTGGGTGGAGCATAGATGTTTGCCCTGCCTGCCGTCCAGGAGGTGGGGGCTGGGTGGAGGTGCATTGCGTGAACCGA
peak63546	putative enhancer	chr5	38807642	38807842	+	AGGACCGGATCAACTGATCTTGCCAACAATCCTGAGCCAGAGCGTTCTGAGCTCCCCACCCTTTCTTCCTGTCACCTTCCGATTCATTTCCTGTAAGCTGTGACCCTTTCTTGGGAACATTAATTAGCCATGATGCTTTTTTATCAGAATTCTAGGAAAATGATACCGGTATGACTCACACTTCTGCTGTTTAAACAGTGTTTACTATATTTGAGCATTGCGTGAACCGA
peak63546_Reversed:	putative enhancer	chr5	38807642	38807842	-	AGGACCGGATCAACTCTCAAATATAGTAAACACTGTTTAAACAGCAGAAGTGTGAGTCATACCGGTATCATTTTCCTAGAATTCTGATAAAAAAGCATCATGGCTAATTAATGTTCCCAAGAAAGGGTCACAGCTTACAGGAAATGAATCGGAAGGTGACAGGAAGAAAGGGTGGGGAGCTCAGAACGCTCTGGCTCAGGATTGTTGGCAAGATCCATTGCGTGAACCGA
peak63547	putative enhancer	chr5	38809872	38810072	+	AGGACCGGATCAACTGGATCTCATCTCCTGTGGGCTGGTCTGATCTTAAACTCCAAGGGAACCGCAGAGGCCTTTGTTCCTGCCTCACAGAAGGCGGCCGCCCGGGAAGCCGAGGAAGACCCATGCATTAGCCTATGGCGCCACCTAGCAAAACCAGGGGGTACTTAAGAAAGATGGAGCTGGGAGGTTGTGGGGTTTGTTTTGGATTGGTTTTTCATTGCGTGAACCGA
peak63547_Reversed:	putative enhancer	chr5	38809872	38810072	-	AGGACCGGATCAACTAAAAACCAATCCAAAACAAACCCCACAACCTCCCAGCTCCATCTTTCTTAAGTACCCCCTGGTTTTGCTAGGTGGCGCCATAGGCTAATGCATGGGTCTTCCTCGGCTTCCCGGGCGGCCGCCTTCTGTGAGGCAGGAACAAAGGCCTCTGCGGTTCCCTTGGAGTTTAAGATCAGACCAGCCCACAGGAGATGAGATCCCATTGCGTGAACCGA
peak63548	putative enhancer	chr5	38831902	38832102	+	AGGACCGGATCAACTGTGGTGGTGGTAGGATCAGGTAGCCAAGCATCAAAGTCCTCTGATGTCAGTCTTGCCTTTTGCACCGTGGTGGGAAGACGTGAAGCAAATTCCTCAAGTGGCCAGTTCTCTAAAAAGCAGCCACTAGAGGGCTCTATAGGGGGGCTCTCTCTCTCTCTCTCTCTCTCTCTCCTCTCTCCTTCTCTCTCTCCTCTCTCTCTCATTGCGTGAACCGA
peak63548_Reversed:	putative enhancer	chr5	38831902	38832102	-	AGGACCGGATCAACTAGAGAGAGAGGAGAGAGAGAAGGAGAGAGGAGAGAGAGAGAGAGAGAGAGAGAGAGCCCCCCTATAGAGCCCTCTAGTGGCTGCTTTTTAGAGAACTGGCCACTTGAGGAATTTGCTTCACGTCTTCCCACCACGGTGCAAAAGGCAAGACTGACATCAGAGGACTTTGATGCTTGGCTACCTGATCCTACCACCACCACCATTGCGTGAACCGA
peak63549	putative enhancer	chr5	38872278	38872478	+	AGGACCGGATCAACTAGCGTATGTTAATATAAGGCGTTCTTCTTTTGTCTGGAGCTTCCAGAAGTAAAGTTTAGACTGATAGTTGACTCATGCATTCAGCAACCAATCGCTGAATACCATAACTGGTATGTTCTTAGTCTTGGTTTCTCTGAGCTGAGTAAGGCTGAGTCTCAACCTTGTTTCACTCACAGTCTACAGGGAGACAGACATAGAAACATTGCGTGAACCGA
peak63549_Reversed:	putative enhancer	chr5	38872278	38872478	-	AGGACCGGATCAACTTTTCTATGTCTGTCTCCCTGTAGACTGTGAGTGAAACAAGGTTGAGACTCAGCCTTACTCAGCTCAGAGAAACCAAGACTAAGAACATACCAGTTATGGTATTCAGCGATTGGTTGCTGAATGCATGAGTCAACTATCAGTCTAAACTTTACTTCTGGAAGCTCCAGACAAAAGAAGAACGCCTTATATTAACATACGCTCATTGCGTGAACCGA
peak6355	putative enhancer	chr1	162627813	162628013	+	AGGACCGGATCAACTGATCTTCACAACCCTGTGAATTTTCAGTTCATATTGTCCCCCATTTTACAATTAGAAACGTGAATGACTTGTTCAAGGTGACTCTGCCCCCTAGGGGTTTGTAATTGGATCACTTTCCATGAAAGTGTCCAACAGGAGAACAGCACCTAGTAGTGTGCAGGGTTAGGACCCAGAAGATAAAGTGAACACTCTCTTAGAGTCATTGCGTGAACCGA
peak6355_Reversed:	putative enhancer	chr1	162627813	162628013	-	AGGACCGGATCAACTACTCTAAGAGAGTGTTCACTTTATCTTCTGGGTCCTAACCCTGCACACTACTAGGTGCTGTTCTCCTGTTGGACACTTTCATGGAAAGTGATCCAATTACAAACCCCTAGGGGGCAGAGTCACCTTGAACAAGTCATTCACGTTTCTAATTGTAAAATGGGGGACAATATGAACTGAAAATTCACAGGGTTGTGAAGATCCATTGCGTGAACCGA
peak63550	putative enhancer	chr5	38888078	38888278	+	AGGACCGGATCAACTGGAGGGATTTGAACAAAGAGAAAACCCCATGTGCAGCAGAATAGTGGCTGCTTATAAGAGGAAGCTGGAGGAGTTGGTTTCTGATTTGCATAGGGCTGAGGGGATTGGTTTGACCAGGCATGTCATTCACATAGCACAGGGAAAAACTGGCCCTCCCGCCCTAGCCTTTTAATATGCAAATGCAGGGCACCTTGATGTTCCATTGCGTGAACCGA
peak63550_Reversed:	putative enhancer	chr5	38888078	38888278	-	AGGACCGGATCAACTGAACATCAAGGTGCCCTGCATTTGCATATTAAAAGGCTAGGGCGGGAGGGCCAGTTTTTCCCTGTGCTATGTGAATGACATGCCTGGTCAAACCAATCCCCTCAGCCCTATGCAAATCAGAAACCAACTCCTCCAGCTTCCTCTTATAAGCAGCCACTATTCTGCTGCACATGGGGTTTTCTCTTTGTTCAAATCCCTCCCATTGCGTGAACCGA
peak63551	putative enhancer	chr5	38922197	38922397	+	AGGACCGGATCAACTCTTGTTCTCTTACCTCCCACATTGGATTTGTAATGTGAAGATTGCTAGTTTAGCAGTCAGAGGAGTGCTGGTTTGTGTGGCTTGAGCTGGAGGGGTGGGTGGCGCCATCTACTGGGCTCAGGGAAAGGTGTGGGAAATGTCCCTGTTCAGAGGGTGATCAAGGTTCTGCCAATTTCAGTGGTATGGTGGGTTGTGGAAGGCATTGCGTGAACCGA
peak63551_Reversed:	putative enhancer	chr5	38922197	38922397	-	AGGACCGGATCAACTCCTTCCACAACCCACCATACCACTGAAATTGGCAGAACCTTGATCACCCTCTGAACAGGGACATTTCCCACACCTTTCCCTGAGCCCAGTAGATGGCGCCACCCACCCCTCCAGCTCAAGCCACACAAACCAGCACTCCTCTGACTGCTAAACTAGCAATCTTCACATTACAAATCCAATGTGGGAGGTAAGAGAACAAGCATTGCGTGAACCGA
peak63552	putative enhancer	chr5	38932959	38933159	+	AGGACCGGATCAACTAGTTCCTAGGCACTAGGAAGTCACTCACAGAAACCGAGTTGACTAAGCCTAACTACCTTTATCTCCTTCCAACAGAAAAGAATCACTCTGGCCCTGGCCCCTGCATCTGTTTTGAGAACTTGACCTATAACCAGGCAGCTTCTGACTCTGGCTCTTGTGGCCATGTTCCAGTATCCCCAAAAGCCCCAAGTATGCTGGGACATTGCGTGAACCGA
peak63552_Reversed:	putative enhancer	chr5	38932959	38933159	-	AGGACCGGATCAACTTCCCAGCATACTTGGGGCTTTTGGGGATACTGGAACATGGCCACAAGAGCCAGAGTCAGAAGCTGCCTGGTTATAGGTCAAGTTCTCAAAACAGATGCAGGGGCCAGGGCCAGAGTGATTCTTTTCTGTTGGAAGGAGATAAAGGTAGTTAGGCTTAGTCAACTCGGTTTCTGTGAGTGACTTCCTAGTGCCTAGGAACTCATTGCGTGAACCGA
peak63553	putative enhancer	chr5	39005675	39005875	+	AGGACCGGATCAACTTGTCCTTTGGTAGCTCCTTAGTCTTTGATTGTATATAAAAACTTGCAAAGATTTGATGGTGTTATCTGTCTCCACAGAAGGTTCAGCCTTCTTTCTGTTAAACCACTAGATGGTGTTGAGTCCACGTTAGGTGGTTGCCCTGGTAAGACCAGGCCTACCTCTGCTTTTTCCCTGCCACCTGAAGTTTCAACTGAAAGCTTCATTGCGTGAACCGA
peak63553_Reversed:	putative enhancer	chr5	39005675	39005875	-	AGGACCGGATCAACTAAGCTTTCAGTTGAAACTTCAGGTGGCAGGGAAAAAGCAGAGGTAGGCCTGGTCTTACCAGGGCAACCACCTAACGTGGACTCAACACCATCTAGTGGTTTAACAGAAAGAAGGCTGAACCTTCTGTGGAGACAGATAACACCATCAAATCTTTGCAAGTTTTTATATACAATCAAAGACTAAGGAGCTACCAAAGGACACATTGCGTGAACCGA
peak63554	putative enhancer	chr5	39080660	39080860	+	AGGACCGGATCAACTGGAAAAAAGGTCCTCTCTAGCTATCTAGATCTGAAGACTAAGCCACTGCAAGGTAGGAAAGCAGAACATCAGGCTCTTGCGTTAAGTCCAGGATCCTAGAAGTGGACCAAAGTGGACCCAGGTTGGTAGTGCCCCCTGGCTTTCAGCAGTAGCAATTACAAATCCTTTTTGGGGAAAGTCCATTACTTCATCAGTTCCTACATTGCGTGAACCGA
peak63554_Reversed:	putative enhancer	chr5	39080660	39080860	-	AGGACCGGATCAACTTAGGAACTGATGAAGTAATGGACTTTCCCCAAAAAGGATTTGTAATTGCTACTGCTGAAAGCCAGGGGGCACTACCAACCTGGGTCCACTTTGGTCCACTTCTAGGATCCTGGACTTAACGCAAGAGCCTGATGTTCTGCTTTCCTACCTTGCAGTGGCTTAGTCTTCAGATCTAGATAGCTAGAGAGGACCTTTTTTCCCATTGCGTGAACCGA
peak63555	putative enhancer	chr5	39100850	39101050	+	AGGACCGGATCAACTTTTCAGCTTCTCTTGAAAAGGAGGAGAATCAACACTGGGCTCACAACTCATCAGAGCTGAGTCATACGTACATCAGCAGGACCTACGTGGGAACCAAATAGCAAACTCAAATTGGGAAATTTGAGGAAGGTTTCATTCAGTGATTGTTTACAAATGTGTGAACAGTATGTCAGGAAGCCACAAAGTAAAACACAGTACCCCATTGCGTGAACCGA
peak63555_Reversed:	putative enhancer	chr5	39100850	39101050	-	AGGACCGGATCAACTGGGTACTGTGTTTTACTTTGTGGCTTCCTGACATACTGTTCACACATTTGTAAACAATCACTGAATGAAACCTTCCTCAAATTTCCCAATTTGAGTTTGCTATTTGGTTCCCACGTAGGTCCTGCTGATGTACGTATGACTCAGCTCTGATGAGTTGTGAGCCCAGTGTTGATTCTCCTCCTTTTCAAGAGAAGCTGAAACATTGCGTGAACCGA
peak63556	putative enhancer	chr5	39102373	39102573	+	AGGACCGGATCAACTCACTAAGTGTAGTCTTGTTTGGGAGGATAATTCTAGGTGACTTTTTGCTACTATGGGAGCTGAAGGGTTAGAACCCTCCCTTCCCCCACCACATGGTCAGGCACATGACTCAAGCACAGTCAATGGAATTCTCTCTGCAGGGACTTTGACTCATGAGTAAGTTACTTAAGGGCAATAGTAAATTTCTCTTGCTTGCTGCCCATTGCGTGAACCGA
peak63556_Reversed:	putative enhancer	chr5	39102373	39102573	-	AGGACCGGATCAACTGGCAGCAAGCAAGAGAAATTTACTATTGCCCTTAAGTAACTTACTCATGAGTCAAAGTCCCTGCAGAGAGAATTCCATTGACTGTGCTTGAGTCATGTGCCTGACCATGTGGTGGGGGAAGGGAGGGTTCTAACCCTTCAGCTCCCATAGTAGCAAAAAGTCACCTAGAATTATCCTCCCAAACAAGACTACACTTAGTGCATTGCGTGAACCGA
peak63557	putative enhancer	chr5	39102838	39103038	+	AGGACCGGATCAACTGTTTTCCTGGAGAGAACAGAATGGAAACTGTTCATGATTGTGCAATGTCATCTTGTACAGATCATGACCTTCCCAGGATGGCCCACAGATAACCACGAGCAAGGCAAAATCACAAAGGCTGGCTATGTTGGCCTGAAGGACGATAAGTATTGGGCCGCATTTACTCCAGAGGCCTCAGTCTGGTCGGCTGAATTTTTGTCCATTGCGTGAACCGA
peak63557_Reversed:	putative enhancer	chr5	39102838	39103038	-	AGGACCGGATCAACTGACAAAAATTCAGCCGACCAGACTGAGGCCTCTGGAGTAAATGCGGCCCAATACTTATCGTCCTTCAGGCCAACATAGCCAGCCTTTGTGATTTTGCCTTGCTCGTGGTTATCTGTGGGCCATCCTGGGAAGGTCATGATCTGTACAAGATGACATTGCACAATCATGAACAGTTTCCATTCTGTTCTCTCCAGGAAAACCATTGCGTGAACCGA
peak63558	putative enhancer	chr5	39116569	39116769	+	AGGACCGGATCAACTTTATGCAGTTATTCTGAATGGCTACTTATTCTTAAGGTCAGCTGGTTCCTAGGAAGATAAGAGTCTCTTCTCTGAATTTCTCTCACTGGTGCCGTATCTATTCCTGTCCATCTATATCCATACATGTTTGTTGATGAGATCATAACATCCTTGTTACTCAGGATATGTGAAGATCTATGCTGATCCAAAGACCAGCAGCACATTGCGTGAACCGA
peak63558_Reversed:	putative enhancer	chr5	39116569	39116769	-	AGGACCGGATCAACTTGCTGCTGGTCTTTGGATCAGCATAGATCTTCACATATCCTGAGTAACAAGGATGTTATGATCTCATCAACAAACATGTATGGATATAGATGGACAGGAATAGATACGGCACCAGTGAGAGAAATTCAGAGAAGAGACTCTTATCTTCCTAGGAACCAGCTGACCTTAAGAATAAGTAGCCATTCAGAATAACTGCATAACATTGCGTGAACCGA
peak63559	putative enhancer	chr5	39116815	39117015	+	AGGACCGGATCAACTTATAAATGTAAGGTGGAAAAAAATAAGCAAAAAAAAAAAGAATGTCAGACCTCACATCTGCAATTTCAACAAGATCCCCATTGATCTGTATGCACTTCAAAGTTGGAGGAATGTTGCTTTAGATAAGATTTGCTGCTAAGCATAGGAGACTTAGGTCACTATGGCAAGAATTTCTTCTACCATACCAAGGGCAAGATATGCATTGCGTGAACCGA
peak63559_Reversed:	putative enhancer	chr5	39116815	39117015	-	AGGACCGGATCAACTCATATCTTGCCCTTGGTATGGTAGAAGAAATTCTTGCCATAGTGACCTAAGTCTCCTATGCTTAGCAGCAAATCTTATCTAAAGCAACATTCCTCCAACTTTGAAGTGCATACAGATCAATGGGGATCTTGTTGAAATTGCAGATGTGAGGTCTGACATTCTTTTTTTTTTTGCTTATTTTTTTCCACCTTACATTTATACATTGCGTGAACCGA
peak6356	putative enhancer	chr1	162641207	162641407	+	AGGACCGGATCAACTATCTGTAAAGGGCAATATACAATTTCTGTATTCTCCAGTTCAGTTATGCTAATCGCTGTCCTGTCAGCACCCACATCCCCATATTCACTTTCACAGATAAGACTTGAGTCGCTATGATCTTCACCCTAGTTGTCACCCTGTCCCCATACTCTCTGAATATGCTCCTCTCTCCTCTCATTTTAGCCAAATACCACTCTTCTCATTGCGTGAACCGA
peak6356_Reversed:	putative enhancer	chr1	162641207	162641407	-	AGGACCGGATCAACTAGAAGAGTGGTATTTGGCTAAAATGAGAGGAGAGAGGAGCATATTCAGAGAGTATGGGGACAGGGTGACAACTAGGGTGAAGATCATAGCGACTCAAGTCTTATCTGTGAAAGTGAATATGGGGATGTGGGTGCTGACAGGACAGCGATTAGCATAACTGAACTGGAGAATACAGAAATTGTATATTGCCCTTTACAGATCATTGCGTGAACCGA
peak63560	putative enhancer	chr5	39117528	39117728	+	AGGACCGGATCAACTATATTACACTGCCACTGCCCTTTATCTTTTGTACCCACATTCTGTATTTTCCTTTGAAAAGCCAACCACACCTCCTCCGTGATAAACTTTACATCCATTTCCTCCACCCTTGAGTCACTGTGTTTTATTCTTGAAACTCCATTTCAATTCCTGTCCCTGAGTCACCTTCCTCCCATTAAAATTAAACTTAGAGTCCATGTCATTGCGTGAACCGA
peak63560_Reversed:	putative enhancer	chr5	39117528	39117728	-	AGGACCGGATCAACTACATGGACTCTAAGTTTAATTTTAATGGGAGGAAGGTGACTCAGGGACAGGAATTGAAATGGAGTTTCAAGAATAAAACACAGTGACTCAAGGGTGGAGGAAATGGATGTAAAGTTTATCACGGAGGAGGTGTGGTTGGCTTTTCAAAGGAAAATACAGAATGTGGGTACAAAAGATAAAGGGCAGTGGCAGTGTAATATCATTGCGTGAACCGA
peak63561	putative enhancer	chr5	39137834	39138034	+	AGGACCGGATCAACTAGGTAAAAAGCGAAAGGTTGTCAAAATCCGGAATGTGTGAGATTATTTTTAAAACCAGTAGGAGGCACACTGCTGAGGATACCTTCCAAAGGCTCTGCTTTCCCTGACAACTTGTGCCAGCAAGTGGAAGCCACCGTTTATAGAGGCCCCATTCTTGCTGTATGTTCGCATAAATAGAATCCATCTCTTTTTCTCTCTTTCATTGCGTGAACCGA
peak63561_Reversed:	putative enhancer	chr5	39137834	39138034	-	AGGACCGGATCAACTAAAGAGAGAAAAAGAGATGGATTCTATTTATGCGAACATACAGCAAGAATGGGGCCTCTATAAACGGTGGCTTCCACTTGCTGGCACAAGTTGTCAGGGAAAGCAGAGCCTTTGGAAGGTATCCTCAGCAGTGTGCCTCCTACTGGTTTTAAAAATAATCTCACACATTCCGGATTTTGACAACCTTTCGCTTTTTACCTCATTGCGTGAACCGA
peak63562	putative enhancer	chr5	39138147	39138347	+	AGGACCGGATCAACTCAACATATGATAAAGTAAGATAATATATTCATTTCTACTTTCACCCACTTTCCAAGAAATTTCGTTTCCAAGAAACTTCTTTGTTTAACATCTTTCCACTTTAGCAGCTGACACTCTGACCTCTGGGCGTCATGATAAATTATTTTTCATAGCACCCCGTGGGTGGAGCTCTGTTCAGGTGAAGAAGGCGTAACATAAATCATTGCGTGAACCGA
peak63562_Reversed:	putative enhancer	chr5	39138147	39138347	-	AGGACCGGATCAACTATTTATGTTACGCCTTCTTCACCTGAACAGAGCTCCACCCACGGGGTGCTATGAAAAATAATTTATCATGACGCCCAGAGGTCAGAGTGTCAGCTGCTAAAGTGGAAAGATGTTAAACAAAGAAGTTTCTTGGAAACGAAATTTCTTGGAAAGTGGGTGAAAGTAGAAATGAATATATTATCTTACTTTATCATATGTTGCATTGCGTGAACCGA
peak63563	putative enhancer	chr5	39158221	39158421	+	AGGACCGGATCAACTGGAAGTTTGGAAGAGATCTTGCACAAGTCACGTTCCCCTGCTCAGGCATGCTGGAATGGGCGGAGCACCGGGGCCATTTTATCATGAGGAAATGACCAGGAGAGACTTTCCATGAGTCAGTGGGTGCTCAGTGGTTATCTGGCCCTGCCTTGAAGAATTGTTCCAGGTTCACTGAAATGCAGGCTACCCAAAATGGTGAGCATTGCGTGAACCGA
peak63563_Reversed:	putative enhancer	chr5	39158221	39158421	-	AGGACCGGATCAACTCTCACCATTTTGGGTAGCCTGCATTTCAGTGAACCTGGAACAATTCTTCAAGGCAGGGCCAGATAACCACTGAGCACCCACTGACTCATGGAAAGTCTCTCCTGGTCATTTCCTCATGATAAAATGGCCCCGGTGCTCCGCCCATTCCAGCATGCCTGAGCAGGGGAACGTGACTTGTGCAAGATCTCTTCCAAACTTCCCATTGCGTGAACCGA
peak63564	putative enhancer	chr5	39164876	39165076	+	AGGACCGGATCAACTTTAGACCAGGCAAAGAATTGTAATGCACTGGAGAAAGAACTAGAATTGCCAACAAAGAAGGCAGAGCTTCCCTGTAGTGCCTGGACAGAGCAAGTGTTCTTAGCGTGACTCAAAGGGAGATAAAGTGACTATGACTCAGTAAACCTGTAAGAAGCACAACTACATATACAGACATGTGACAAGAGAAGGTACTCAGTTAACATTGCGTGAACCGA
peak63564_Reversed:	putative enhancer	chr5	39164876	39165076	-	AGGACCGGATCAACTTTAACTGAGTACCTTCTCTTGTCACATGTCTGTATATGTAGTTGTGCTTCTTACAGGTTTACTGAGTCATAGTCACTTTATCTCCCTTTGAGTCACGCTAAGAACACTTGCTCTGTCCAGGCACTACAGGGAAGCTCTGCCTTCTTTGTTGGCAATTCTAGTTCTTTCTCCAGTGCATTACAATTCTTTGCCTGGTCTAACATTGCGTGAACCGA
peak63565	putative enhancer	chr5	39167310	39167510	+	AGGACCGGATCAACTGTTATTTTTTATTACACAAATAATACATGACTCATTTCTGGAAGAAGCTTTACAACACAGATAAAGTAGAGTTTCAGATGACCTCTCACTCCTCCTTGCCCTCTCTTTCCCAGAAACTACCATTGTTTATCTTTGCAGAACTTTTTCTAAGTGTTTACTGACCTTTGTATGTATGCACAGGAATATCTGATTAAAAACCTCATTGCGTGAACCGA
peak63565_Reversed:	putative enhancer	chr5	39167310	39167510	-	AGGACCGGATCAACTAGGTTTTTAATCAGATATTCCTGTGCATACATACAAAGGTCAGTAAACACTTAGAAAAAGTTCTGCAAAGATAAACAATGGTAGTTTCTGGGAAAGAGAGGGCAAGGAGGAGTGAGAGGTCATCTGAAACTCTACTTTATCTGTGTTGTAAAGCTTCTTCCAGAAATGAGTCATGTATTATTTGTGTAATAAAAAATAACCATTGCGTGAACCGA
peak63566	putative enhancer	chr5	39176853	39177053	+	AGGACCGGATCAACTGTAGGCAGCTAAAAGAAATGCACTGGTAAAACCACAACTAGGTTTCATCTTGATAGGCAGGAGCAAAAACAGAAAGGAAAGAGGCCAGCCTAATTTCCAGAGACTGGGGGGTTACAATTTCAATTAGGCATCATGGGTGTGTGGGAGGAAGGCAGTTATCCTCATTCTCCTGTATGTTGTTTCTGACTTTGAAAGATGTACATTGCGTGAACCGA
peak63566_Reversed:	putative enhancer	chr5	39176853	39177053	-	AGGACCGGATCAACTTACATCTTTCAAAGTCAGAAACAACATACAGGAGAATGAGGATAACTGCCTTCCTCCCACACACCCATGATGCCTAATTGAAATTGTAACCCCCCAGTCTCTGGAAATTAGGCTGGCCTCTTTCCTTTCTGTTTTTGCTCCTGCCTATCAAGATGAAACCTAGTTGTGGTTTTACCAGTGCATTTCTTTTAGCTGCCTACCATTGCGTGAACCGA
peak63567	putative enhancer	chr5	39177102	39177302	+	AGGACCGGATCAACTATGGCTTTCATTATTTCCAGGCATTGGTAGCTCACACTTATTTCAGTACCATCCTGAATTTAGTAACATCATGCAGTGGCCCCACAGGCTGGAGGCTAGACACCTATCTTGTTTCCTGAGGGCTGTGGCTAACCTCCAAAGTTTATTGTTTCTGTTGCTGCCTTCTTACTATTGTGCGCCTGCTACCTAGAGAGGACTCTCATTGCGTGAACCGA
peak63567_Reversed:	putative enhancer	chr5	39177102	39177302	-	AGGACCGGATCAACTAGAGTCCTCTCTAGGTAGCAGGCGCACAATAGTAAGAAGGCAGCAACAGAAACAATAAACTTTGGAGGTTAGCCACAGCCCTCAGGAAACAAGATAGGTGTCTAGCCTCCAGCCTGTGGGGCCACTGCATGATGTTACTAAATTCAGGATGGTACTGAAATAAGTGTGAGCTACCAATGCCTGGAAATAATGAAAGCCATCATTGCGTGAACCGA
peak63568	putative enhancer	chr5	39177698	39177898	+	AGGACCGGATCAACTCACCAACAAAATCTGTAACTCTCTTCATTTTCTTTTTCACGTCCTGGAGATTGCATGTGTACGTGTGTATGCTTTGTGAGATAAGGTGTCTTGCAGCTCTGGCTTTGAACAACAAAGTTGCTGAAGCTGTTAGAAGCTGCAAGAATACCCACTTCCTACTTTACTGGTGACATATTTTTGCAAAGCTGTTCTCACTCCGCCATTGCGTGAACCGA
peak63568_Reversed:	putative enhancer	chr5	39177698	39177898	-	AGGACCGGATCAACTGCGGAGTGAGAACAGCTTTGCAAAAATATGTCACCAGTAAAGTAGGAAGTGGGTATTCTTGCAGCTTCTAACAGCTTCAGCAACTTTGTTGTTCAAAGCCAGAGCTGCAAGACACCTTATCTCACAAAGCATACACACGTACACATGCAATCTCCAGGACGTGAAAAAGAAAATGAAGAGAGTTACAGATTTTGTTGGTGCATTGCGTGAACCGA
peak63569	putative enhancer	chr5	39187102	39187302	+	AGGACCGGATCAACTGATCGTTAAGTGCTCATTGCGCTTTTTGCAGGTTCTCCTATCAACTTCAAAGCAAGCTTAAAAAAAGCTTTCAGCTTACAAAAATACTGTGACACGCTTGAAAAAAATGTTTTTATCAGTGCCACATTCATCCTCTTCTTTTATCATTAGGCTCACAAACACAGGAGTCTGTCTACAGCATGAAAACTTGAGAGTGTTTTCATTGCGTGAACCGA
peak63569_Reversed:	putative enhancer	chr5	39187102	39187302	-	AGGACCGGATCAACTAAAACACTCTCAAGTTTTCATGCTGTAGACAGACTCCTGTGTTTGTGAGCCTAATGATAAAAGAAGAGGATGAATGTGGCACTGATAAAAACATTTTTTTCAAGCGTGTCACAGTATTTTTGTAAGCTGAAAGCTTTTTTTAAGCTTGCTTTGAAGTTGATAGGAGAACCTGCAAAAAGCGCAATGAGCACTTAACGATCCATTGCGTGAACCGA
peak6357	putative enhancer	chr1	162644452	162644652	+	AGGACCGGATCAACTTACAAATGCATGATTCAGCAATAGGCATTAGGAAAACATATCCACCAGACAGCCTGATGATCATGGTGTATGACACTTTCTTCTGAATACATGAGGGTTAGATGAAAGTGGTGACAAACGATTGAGATATCTAGATCCACATTATTTACCTTTTTTTTTTTTTTGAGACAGAGTCTCGCTCTGTTGCCCAGGCTGGATTGCATTGCGTGAACCGA
peak6357_Reversed:	putative enhancer	chr1	162644452	162644652	-	AGGACCGGATCAACTCAATCCAGCCTGGGCAACAGAGCGAGACTCTGTCTCAAAAAAAAAAAAAAGGTAAATAATGTGGATCTAGATATCTCAATCGTTTGTCACCACTTTCATCTAACCCTCATGTATTCAGAAGAAAGTGTCATACACCATGATCATCAGGCTGTCTGGTGGATATGTTTTCCTAATGCCTATTGCTGAATCATGCATTTGTACATTGCGTGAACCGA
peak63570	putative enhancer	chr5	39187498	39187698	+	AGGACCGGATCAACTATGAGACATCTAGATAGTGGGGTAACTAGGCCAGTACAGTTGCACTTGGGCAATAATCAGTTTGGGAGCATAAAAAGATGCAGTGTTTTTAGCTCCTCTCATCTCTGAGACTTCCTGGTCAGTTTGGGCAGGTGGGAAGGGGTATCACCAAGCATGGAGAGCTCCTAAAGGAACAAGTGTGGTCATCTTGGGCAGGACTGCATTGCGTGAACCGA
peak63570_Reversed:	putative enhancer	chr5	39187498	39187698	-	AGGACCGGATCAACTCAGTCCTGCCCAAGATGACCACACTTGTTCCTTTAGGAGCTCTCCATGCTTGGTGATACCCCTTCCCACCTGCCCAAACTGACCAGGAAGTCTCAGAGATGAGAGGAGCTAAAAACACTGCATCTTTTTATGCTCCCAAACTGATTATTGCCCAAGTGCAACTGTACTGGCCTAGTTACCCCACTATCTAGATGTCTCATCATTGCGTGAACCGA
peak63571	putative enhancer	chr5	39194610	39194810	+	AGGACCGGATCAACTACGGATGCTGCTGGGATAGGAAACAAGAGGGAACAGTTTGTTTGCTGGCTTATCTTAGAAGAGCAGAAGAAAGAAGTTTCAAAGAGGGAAGATTAATAGGGGTAGTTCGTAAAATTTGACCAGGGACAGTGTGGTTAAGGGAAGAGAGTCTTTCTGAGGCATTTCGATTATGGGGTTAAACCCAGGTAAGCTGCCTGATTCATTGCGTGAACCGA
peak63571_Reversed:	putative enhancer	chr5	39194610	39194810	-	AGGACCGGATCAACTAATCAGGCAGCTTACCTGGGTTTAACCCCATAATCGAAATGCCTCAGAAAGACTCTCTTCCCTTAACCACACTGTCCCTGGTCAAATTTTACGAACTACCCCTATTAATCTTCCCTCTTTGAAACTTCTTTCTTCTGCTCTTCTAAGATAAGCCAGCAAACAAACTGTTCCCTCTTGTTTCCTATCCCAGCAGCATCCGTCATTGCGTGAACCGA
peak63572	putative enhancer	chr5	39194914	39195114	+	AGGACCGGATCAACTATAAATTGGGCTCGGGCTGGAGTAAAAAGAAGAGTGACACCAGCCACAAAGTGTGCACCAGGTCCTGGGAGAACGAGCGTGCAGGGTGTGCTGAGGGCCTGGCTGTTACCCGAAGCTGAACCACGCCGTTGAGCAACTCCAAATTCCAGTCTGTGTATGAGAGAGCTTTGCCTCCAGTGATTCAGTGTCCTGTAATAGTCCATTGCGTGAACCGA
peak63572_Reversed:	putative enhancer	chr5	39194914	39195114	-	AGGACCGGATCAACTGACTATTACAGGACACTGAATCACTGGAGGCAAAGCTCTCTCATACACAGACTGGAATTTGGAGTTGCTCAACGGCGTGGTTCAGCTTCGGGTAACAGCCAGGCCCTCAGCACACCCTGCACGCTCGTTCTCCCAGGACCTGGTGCACACTTTGTGGCTGGTGTCACTCTTCTTTTTACTCCAGCCCGAGCCCAATTTATCATTGCGTGAACCGA
peak63573	putative enhancer	chr5	39224260	39224460	+	AGGACCGGATCAACTGTGTTTGAAAGTGAAATGATTTGGCCTCCAGTCAGCCTTTAGCACAGTCCTGACGGTTTCCCTTACTACAGGGATTAAGCGTCCTGTGAAAACAGATGGGGGAGGGCTGCCACCTTCTGCTTGCTCACCCAGGGAGTGGCCTCCCAAGCTTCGCCACTGCTCCAGACAGCAGCAGATGAAGCTCTGAGGAGTCCACGCCTCATTGCGTGAACCGA
peak63573_Reversed:	putative enhancer	chr5	39224260	39224460	-	AGGACCGGATCAACTAGGCGTGGACTCCTCAGAGCTTCATCTGCTGCTGTCTGGAGCAGTGGCGAAGCTTGGGAGGCCACTCCCTGGGTGAGCAAGCAGAAGGTGGCAGCCCTCCCCCATCTGTTTTCACAGGACGCTTAATCCCTGTAGTAAGGGAAACCGTCAGGACTGTGCTAAAGGCTGACTGGAGGCCAAATCATTTCACTTTCAAACACCATTGCGTGAACCGA
peak63574	putative enhancer	chr5	39249167	39249367	+	AGGACCGGATCAACTAGGGGGCTATAGCAAGAGCCAAACCTGGGGATAGAGGTTGTGGCCAAAGAATGCCAGCCTTACATGTGATATCATGAAGTTCTGACTTTATCCACTAGGCCAGATGTCAGCAAACATTTTCTGTAAGGGGCCTGATAGTAAATATTTTTGGCTCTTGAGACCACATGGTCTTTGCTGAAATGACGCAGCTCTGCTCTTGTCATTGCGTGAACCGA
peak63574_Reversed:	putative enhancer	chr5	39249167	39249367	-	AGGACCGGATCAACTACAAGAGCAGAGCTGCGTCATTTCAGCAAAGACCATGTGGTCTCAAGAGCCAAAAATATTTACTATCAGGCCCCTTACAGAAAATGTTTGCTGACATCTGGCCTAGTGGATAAAGTCAGAACTTCATGATATCACATGTAAGGCTGGCATTCTTTGGCCACAACCTCTATCCCCAGGTTTGGCTCTTGCTATAGCCCCCTCATTGCGTGAACCGA
peak63575	putative enhancer	chr5	39266538	39266738	+	AGGACCGGATCAACTCAATAAAACGTGAATTTCCTTATAACCACTTGGTCCCCTTTTGGCTTGCTCCCTTCCTGGACAGTTCAGGAAGTGGGGGAGGTGGGGATTGGTCACAGTGGTGACACAGCAGATGAGCTTGGGGTGGAGAAGGGAGTTATGTAGTCATTAAGCCCCGCTTTCTGGATCCTGGGATAAAGAACCACAAAGCCAGGCATTCCCATTGCGTGAACCGA
peak63575_Reversed:	putative enhancer	chr5	39266538	39266738	-	AGGACCGGATCAACTGGAATGCCTGGCTTTGTGGTTCTTTATCCCAGGATCCAGAAAGCGGGGCTTAATGACTACATAACTCCCTTCTCCACCCCAAGCTCATCTGCTGTGTCACCACTGTGACCAATCCCCACCTCCCCCACTTCCTGAACTGTCCAGGAAGGGAGCAAGCCAAAAGGGGACCAAGTGGTTATAAGGAAATTCACGTTTTATTGCATTGCGTGAACCGA
peak63576	putative enhancer	chr5	39283400	39283600	+	AGGACCGGATCAACTTAGTGGGTCCTCATCTTTCCCGGTTTCTAGAGATTCTCCTTTAGTTTAGGCCTGGAGACTTTCTGCTCTGTGTTGATTACTGTTGAGCAGTTTCTGGTGTCTCAATAGTGCTCCCTGCTGGAGATGCTCTATCATCAGATATACCACCTTTGGCAAGAAGTCGGAGGACTCTCCATCAAGTGTGAACCTGGGCTGTTCCTCATTGCGTGAACCGA
peak63576_Reversed:	putative enhancer	chr5	39283400	39283600	-	AGGACCGGATCAACTAGGAACAGCCCAGGTTCACACTTGATGGAGAGTCCTCCGACTTCTTGCCAAAGGTGGTATATCTGATGATAGAGCATCTCCAGCAGGGAGCACTATTGAGACACCAGAAACTGCTCAACAGTAATCAACACAGAGCAGAAAGTCTCCAGGCCTAAACTAAAGGAGAATCTCTAGAAACCGGGAAAGATGAGGACCCACTACATTGCGTGAACCGA
peak63577	putative enhancer	chr5	39376335	39376535	+	AGGACCGGATCAACTCTGATGGGACATGGATGACGCCTTATTACACAGCCCTCCAAGAGTCACCAGTCATCACATTTCAATAGCTCATGGCAGCCCTTTTAAGATTTATCACTAGAGGGCAGCATTGGGTCAGTCCTCAGAAATGACTAAGGTAAATAGTTATCACCAAAAGGTAAATGGTTAAGTTGTCTCCGTAACCCTTGATTACCAACAGACATTGCGTGAACCGA
peak63577_Reversed:	putative enhancer	chr5	39376335	39376535	-	AGGACCGGATCAACTTCTGTTGGTAATCAAGGGTTACGGAGACAACTTAACCATTTACCTTTTGGTGATAACTATTTACCTTAGTCATTTCTGAGGACTGACCCAATGCTGCCCTCTAGTGATAAATCTTAAAAGGGCTGCCATGAGCTATTGAAATGTGATGACTGGTGACTCTTGGAGGGCTGTGTAATAAGGCGTCATCCATGTCCCATCAGCATTGCGTGAACCGA
peak63578	putative enhancer	chr5	39399249	39399449	+	AGGACCGGATCAACTCAGGAAATACACCCAAGGGGTGTTATCACAAGGCAAGGATTACAAATGAAAGCTCAAAAACATATAAAAAGGCTCACAAGCACAGTTCCCCATCTAAAAATAGCTAGTTTGTTATCCTGGTTCTCAGGGACTGGCTGTTTCCTTCATTAGAAGATTGAAAAGAGAAGTAAGATGACACATGTAAAAACAAAGGAAGATCTCATTGCGTGAACCGA
peak63578_Reversed:	putative enhancer	chr5	39399249	39399449	-	AGGACCGGATCAACTAGATCTTCCTTTGTTTTTACATGTGTCATCTTACTTCTCTTTTCAATCTTCTAATGAAGGAAACAGCCAGTCCCTGAGAACCAGGATAACAAACTAGCTATTTTTAGATGGGGAACTGTGCTTGTGAGCCTTTTTATATGTTTTTGAGCTTTCATTTGTAATCCTTGCCTTGTGATAACACCCCTTGGGTGTATTTCCTGCATTGCGTGAACCGA
peak63579	putative enhancer	chr5	39399575	39399775	+	AGGACCGGATCAACTCTTAATGCAAATCTCCCTGAAAGAATGCAGAGACTTCCCCCTTCTGTGGGACTAGCATCAGATGACTGCAAGAGATTCTGGAGCTTGCAACATCTCTCCTGGTTTCTGAGAAGGCTCTGAGAAATTTATTCTGGAAGACTGCATGAGTCATCTTAGAATGACTATGGGCTTTGCAATAATAAAAATCAGCTGTTGCTTAGCATTGCGTGAACCGA
peak63579_Reversed:	putative enhancer	chr5	39399575	39399775	-	AGGACCGGATCAACTCTAAGCAACAGCTGATTTTTATTATTGCAAAGCCCATAGTCATTCTAAGATGACTCATGCAGTCTTCCAGAATAAATTTCTCAGAGCCTTCTCAGAAACCAGGAGAGATGTTGCAAGCTCCAGAATCTCTTGCAGTCATCTGATGCTAGTCCCACAGAAGGGGGAAGTCTCTGCATTCTTTCAGGGAGATTTGCATTAAGCATTGCGTGAACCGA
peak6358	putative enhancer	chr1	162644788	162644988	+	AGGACCGGATCAACTTTTCACTCTGTTGGCCAGGCTGGTCTCGAACTCCTGACCTCAGGTTATCTGCCCACCTCAGCCTCCCAAAGTGCTGGGATTACAGGCATGAGTCACCACGCCCAGCCAACCACACTTCTTAAGGCTAGATAAATACATAGCTTTAAGTGTAGAGTAAATGGTGTCTCACTTGCAAAGAAGAGGATCTCTTGGTCCTCTCCCATTGCGTGAACCGA
peak6358_Reversed:	putative enhancer	chr1	162644788	162644988	-	AGGACCGGATCAACTGGAGAGGACCAAGAGATCCTCTTCTTTGCAAGTGAGACACCATTTACTCTACACTTAAAGCTATGTATTTATCTAGCCTTAAGAAGTGTGGTTGGCTGGGCGTGGTGACTCATGCCTGTAATCCCAGCACTTTGGGAGGCTGAGGTGGGCAGATAACCTGAGGTCAGGAGTTCGAGACCAGCCTGGCCAACAGAGTGAAACATTGCGTGAACCGA
peak63580	putative enhancer	chr5	39473426	39473626	+	AGGACCGGATCAACTATTGATGTGATTAACAGGACATATGCCAAATCCCAGTTTTACTGTGTGCTGCGAATGCCTTTTGTGTTAGTATATATTGTGAGAGTACTCTGTGCACTCCTGGGGAGAAGGCATCCCATGGTACTATCAGCAGTTTTTCTCCTTCTGACTTGTTATGATAACAACTTTTGTTTATACAGTCAATGCTTGGAAATTCAGGACATTGCGTGAACCGA
peak63580_Reversed:	putative enhancer	chr5	39473426	39473626	-	AGGACCGGATCAACTTCCTGAATTTCCAAGCATTGACTGTATAAACAAAAGTTGTTATCATAACAAGTCAGAAGGAGAAAAACTGCTGATAGTACCATGGGATGCCTTCTCCCCAGGAGTGCACAGAGTACTCTCACAATATATACTAACACAAAAGGCATTCGCAGCACACAGTAAAACTGGGATTTGGCATATGTCCTGTTAATCACATCAATCATTGCGTGAACCGA
peak63581	putative enhancer	chr5	39498340	39498540	+	AGGACCGGATCAACTGTTCTGCAAAATCAGGATTTTAAATGTGCACTTTTCTGCATATCTTTCCAATGACAGAATTGGAAAAATGCCAGACTATGTTCAAAAACAACTCTCCTGTTGGGTTCTAGCAGATCGAGTTTATCATGACCATTAATCTCACGGATGATGTTGTAACTTCTGCTTTTTTTGCTTTCTCTATCTTGACCACAGGCAAACTTCATTGCGTGAACCGA
peak63581_Reversed:	putative enhancer	chr5	39498340	39498540	-	AGGACCGGATCAACTAAGTTTGCCTGTGGTCAAGATAGAGAAAGCAAAAAAAGCAGAAGTTACAACATCATCCGTGAGATTAATGGTCATGATAAACTCGATCTGCTAGAACCCAACAGGAGAGTTGTTTTTGAACATAGTCTGGCATTTTTCCAATTCTGTCATTGGAAAGATATGCAGAAAAGTGCACATTTAAAATCCTGATTTTGCAGAACCATTGCGTGAACCGA
peak63582	putative enhancer	chr5	39543434	39543634	+	AGGACCGGATCAACTGCCCAAATGACTCCTGGGAAGCTCCTCCTAGATGTTCTTCATCACCTTAAAGTATTGCATCTCCAAATGAACTCATTCTCTTCTTCTCAGCCAGTTCTTCCTGTGTTTCCTATCTCAGCAAGAATATCTGCATATCTTACACGTCCAGACACCAAAGCTTAAAATCCCTTAGTCATTCTCAATTTAATTCTACTATTAAACATTGCGTGAACCGA
peak63582_Reversed:	putative enhancer	chr5	39543434	39543634	-	AGGACCGGATCAACTTTTAATAGTAGAATTAAATTGAGAATGACTAAGGGATTTTAAGCTTTGGTGTCTGGACGTGTAAGATATGCAGATATTCTTGCTGAGATAGGAAACACAGGAAGAACTGGCTGAGAAGAAGAGAATGAGTTCATTTGGAGATGCAATACTTTAAGGTGATGAAGAACATCTAGGAGGAGCTTCCCAGGAGTCATTTGGGCCATTGCGTGAACCGA
peak63583	putative enhancer	chr5	39547638	39547838	+	AGGACCGGATCAACTTCTTTAAGTATTCCCTGGTCCCGAAAATGAAATGTTGAGAACGTTGACAATTTCATTTCACAGGAAGAAACCACATAGTTTCTTTATCATAACAGCTCCCCCTGCTGATACAAAGTGAGAGCTTCGTAACTTCCTTTCAACTTTTCAGGGACTCTGGAAACATGGCTGGAAAACATTATTCTCAACTGAACCGTAGCCAGCATTGCGTGAACCGA
peak63583_Reversed:	putative enhancer	chr5	39547638	39547838	-	AGGACCGGATCAACTCTGGCTACGGTTCAGTTGAGAATAATGTTTTCCAGCCATGTTTCCAGAGTCCCTGAAAAGTTGAAAGGAAGTTACGAAGCTCTCACTTTGTATCAGCAGGGGGAGCTGTTATGATAAAGAAACTATGTGGTTTCTTCCTGTGAAATGAAATTGTCAACGTTCTCAACATTTCATTTTCGGGACCAGGGAATACTTAAAGACATTGCGTGAACCGA
peak63584	putative enhancer	chr5	39570298	39570498	+	AGGACCGGATCAACTGGAAGAACCTATTTTTTTTAAGCATAGTGTCTTCTCCCCACCCCGCCACCCCTTCCTGATATCTATTCTCACTTTCTGAAATAAACATTTTACTTTGCTAATGCTGTGAGGTGTGGGCTGGGAAGTTACTCGTTCTCTCCTTCACTCATAGAACAATTTCTTAAGGCCTAAGTGAGAATTTTACCTACCTCTTTCAAATGCATTGCGTGAACCGA
peak63584_Reversed:	putative enhancer	chr5	39570298	39570498	-	AGGACCGGATCAACTCATTTGAAAGAGGTAGGTAAAATTCTCACTTAGGCCTTAAGAAATTGTTCTATGAGTGAAGGAGAGAACGAGTAACTTCCCAGCCCACACCTCACAGCATTAGCAAAGTAAAATGTTTATTTCAGAAAGTGAGAATAGATATCAGGAAGGGGTGGCGGGGTGGGGAGAAGACACTATGCTTAAAAAAAATAGGTTCTTCCCATTGCGTGAACCGA
peak63585	putative enhancer	chr5	39570507	39570707	+	AGGACCGGATCAACTTTACTAAATTTAACATGCAATAAAAATTCAGATCTGGAAATCTCAGAGTCACCTCATAAGAGTTTTGCTTTGCTTTTCTTAGGCGGAGGAACTATATCAAGTCCTCCATCTAGCGGTATCACTTGGAATTGTTTGTAAAAGTGTTCTAATGTGAATTTTGGGAGCAGAAGATATTTATTGAATTTCAAATTTTAACTGACCATTGCGTGAACCGA
peak63585_Reversed:	putative enhancer	chr5	39570507	39570707	-	AGGACCGGATCAACTGTCAGTTAAAATTTGAAATTCAATAAATATCTTCTGCTCCCAAAATTCACATTAGAACACTTTTACAAACAATTCCAAGTGATACCGCTAGATGGAGGACTTGATATAGTTCCTCCGCCTAAGAAAAGCAAAGCAAAACTCTTATGAGGTGACTCTGAGATTTCCAGATCTGAATTTTTATTGCATGTTAAATTTAGTAACATTGCGTGAACCGA
peak63586	putative enhancer	chr5	39578976	39579176	+	AGGACCGGATCAACTAAAAGCCATATTTAGAAAGAGTTTTTGAAAAATTGAAAGAAAACACTTCACACTTAAAAAAAAAAAAAGACTTAAAATGCAGTTCTCAATAATTCCAGCAGATGGCAATACAATCATTGTTAAAAAGTTAAGTTTTGCCATCAAAGTGGAAAAAAAGGGCAAATGAAAACAACCTATATCCTTTTTTATTTTGTTTTATTCATTGCGTGAACCGA
peak63586_Reversed:	putative enhancer	chr5	39578976	39579176	-	AGGACCGGATCAACTAATAAAACAAAATAAAAAAGGATATAGGTTGTTTTCATTTGCCCTTTTTTTCCACTTTGATGGCAAAACTTAACTTTTTAACAATGATTGTATTGCCATCTGCTGGAATTATTGAGAACTGCATTTTAAGTCTTTTTTTTTTTTTAAGTGTGAAGTGTTTTCTTTCAATTTTTCAAAAACTCTTTCTAAATATGGCTTTTCATTGCGTGAACCGA
peak63587	putative enhancer	chr5	39599754	39599954	+	AGGACCGGATCAACTTGCTGTATTCTGTTACTTAACCCCGTGGAGTAAGCACTACTGATAACCTTGCTTACAGATAAAGGAATGGTGGCTCTGAGAAGCACACAGCTAGTAAGTGACAAAGCAAGGGGTCAAAGGTCAGTAGGACGTCAGAACTCTTGCTTTTAATCATGACTCAGTCTTGCCTCTCTAGTGCTTGGGCAATAAAGTTTTAGAGACATTGCGTGAACCGA
peak63587_Reversed:	putative enhancer	chr5	39599754	39599954	-	AGGACCGGATCAACTTCTCTAAAACTTTATTGCCCAAGCACTAGAGAGGCAAGACTGAGTCATGATTAAAAGCAAGAGTTCTGACGTCCTACTGACCTTTGACCCCTTGCTTTGTCACTTACTAGCTGTGTGCTTCTCAGAGCCACCATTCCTTTATCTGTAAGCAAGGTTATCAGTAGTGCTTACTCCACGGGGTTAAGTAACAGAATACAGCACATTGCGTGAACCGA
peak63588	putative enhancer	chr5	39605247	39605447	+	AGGACCGGATCAACTAAAAGAGATCTATATTTCTTGTAGTTCTGGAGGCTGGAAAGTCCAAGGTAGATGGACCACATCTGATGACGGCCTTCTTGCTGAGTCATCCCAGGGCAGAAGGCAGAAGGGCAAGAAAGCATAAGAGCAAGAACAAGCACACTCTCGCGATAACTAACCCACTCCGTGATTACAACATTATGAAGGAGTCATAATTGCCTCATTGCGTGAACCGA
peak63588_Reversed:	putative enhancer	chr5	39605247	39605447	-	AGGACCGGATCAACTAGGCAATTATGACTCCTTCATAATGTTGTAATCACGGAGTGGGTTAGTTATCGCGAGAGTGTGCTTGTTCTTGCTCTTATGCTTTCTTGCCCTTCTGCCTTCTGCCCTGGGATGACTCAGCAAGAAGGCCGTCATCAGATGTGGTCCATCTACCTTGGACTTTCCAGCCTCCAGAACTACAAGAAATATAGATCTCTTTTCATTGCGTGAACCGA
peak63589	putative enhancer	chr5	39611152	39611352	+	AGGACCGGATCAACTACGCCGGCTAATTTTTTGTATTTTTAGTAGAGATGAGATTTCACCATGTTGGCCAGGCTGTTCTCCAACTCCTGACCTCAGGTGATCCGCCCACCTCGGCCTCCCACTGTGCTGGGATTAGGCGTGAGTCACCGTGCCTGGCCTCTCTCTTTCTCCCTCCCTCTCTACCTCCCTCCCTCCCTCCCTCTCTCTTTTTTCTTCATTGCGTGAACCGA
peak63589_Reversed:	putative enhancer	chr5	39611152	39611352	-	AGGACCGGATCAACTAAGAAAAAAGAGAGAGGGAGGGAGGGAGGGAGGTAGAGAGGGAGGGAGAAAGAGAGAGGCCAGGCACGGTGACTCACGCCTAATCCCAGCACAGTGGGAGGCCGAGGTGGGCGGATCACCTGAGGTCAGGAGTTGGAGAACAGCCTGGCCAACATGGTGAAATCTCATCTCTACTAAAAATACAAAAAATTAGCCGGCGTCATTGCGTGAACCGA
peak6359	putative enhancer	chr1	162663611	162663811	+	AGGACCGGATCAACTTTAGGAGGGCCAGGATAAGAGCAGGTGGGCGGTGAAGGAGGCTGCGGCAGAACCATGCCAAGCAGAATGGAGTGGAGGGGACTTGACTACACAAGAGGCTGGTGACTCAGCTTTCTGCCTAGTATTAGTCCTAGAGAAGTCTCCCTGCTCTGGGAAGACCGGTGTCTAGCCTCATGTGGCTTCGGAACAAAAGCCAGTGACATTGCGTGAACCGA
peak6359_Reversed:	putative enhancer	chr1	162663611	162663811	-	AGGACCGGATCAACTTCACTGGCTTTTGTTCCGAAGCCACATGAGGCTAGACACCGGTCTTCCCAGAGCAGGGAGACTTCTCTAGGACTAATACTAGGCAGAAAGCTGAGTCACCAGCCTCTTGTGTAGTCAAGTCCCCTCCACTCCATTCTGCTTGGCATGGTTCTGCCGCAGCCTCCTTCACCGCCCACCTGCTCTTATCCTGGCCCTCCTAACATTGCGTGAACCGA
peak63590	putative enhancer	chr5	39648883	39649083	+	AGGACCGGATCAACTCCCTTCTAGAAGCATCTGAGGAGATGACATTCTTTTTCCCCAGTGTGTGGCACTCTTCTTCCAGTTAAGCCACCTGACCCACTGCCCTTCTCCAAGTTCCTGTGTTACTTCTCAGTCTCACCTGATGACTCATCTTGACCGGAGTCTTTTTTTTTTTTTAAATGGAACCTTGCCCCGTCACCCAAGCTGGAGCACAATGGCATTGCGTGAACCGA
peak63590_Reversed:	putative enhancer	chr5	39648883	39649083	-	AGGACCGGATCAACTCCATTGTGCTCCAGCTTGGGTGACGGGGCAAGGTTCCATTTAAAAAAAAAAAAAGACTCCGGTCAAGATGAGTCATCAGGTGAGACTGAGAAGTAACACAGGAACTTGGAGAAGGGCAGTGGGTCAGGTGGCTTAACTGGAAGAAGAGTGCCACACACTGGGGAAAAAGAATGTCATCTCCTCAGATGCTTCTAGAAGGGCATTGCGTGAACCGA
peak63591	putative enhancer	chr5	39714182	39714382	+	AGGACCGGATCAACTATTTTACTAGAAGACATGACATGGCTTGAATTCCCAAATCAGATCACTGCAGGCCAGGTAGCAGGTCTTCTCTTAGCACTTTTCTCTTCACCTTTCCATGCAGCAGAGGGCAGTAGTGAACTGTGCATTTTTCTATGCTTTATTTCCTTTTGAAACATAAGCCAAATACATACAAGAATAATAATACATTTAAAAAATAACATTGCGTGAACCGA
peak63591_Reversed:	putative enhancer	chr5	39714182	39714382	-	AGGACCGGATCAACTTTATTTTTTAAATGTATTATTATTCTTGTATGTATTTGGCTTATGTTTCAAAAGGAAATAAAGCATAGAAAAATGCACAGTTCACTACTGCCCTCTGCTGCATGGAAAGGTGAAGAGAAAAGTGCTAAGAGAAGACCTGCTACCTGGCCTGCAGTGATCTGATTTGGGAATTCAAGCCATGTCATGTCTTCTAGTAAAATCATTGCGTGAACCGA
peak63592	putative enhancer	chr5	39716561	39716761	+	AGGACCGGATCAACTGGAAGAGAAACCCAGCAACTGCCACCTAAGGCCCAGTAGGGAGGGAACTTTCCTCTGCTAGCCAGTCTGTACCTTCCATTAAACAAACTAAATTGGAAGCCAGAGGGCGCTGGGTGCAGCTGATGCAATCTATAAGGTCAGACTCCCATAGCACAGAACTGAGTGGAGGGATGTGGTGACTGATCTGGAGGGGTAAACAACATTGCGTGAACCGA
peak63592_Reversed:	putative enhancer	chr5	39716561	39716761	-	AGGACCGGATCAACTTTGTTTACCCCTCCAGATCAGTCACCACATCCCTCCACTCAGTTCTGTGCTATGGGAGTCTGACCTTATAGATTGCATCAGCTGCACCCAGCGCCCTCTGGCTTCCAATTTAGTTTGTTTAATGGAAGGTACAGACTGGCTAGCAGAGGAAAGTTCCCTCCCTACTGGGCCTTAGGTGGCAGTTGCTGGGTTTCTCTTCCCATTGCGTGAACCGA
peak63593	putative enhancer	chr5	39740480	39740680	+	AGGACCGGATCAACTTCAGCCTTGGGGAAACTGCGGTGAGATTTTGGTGGTTACTGATATCATGCAAAAGAACTCATGACGAACCCGTGATTCAGTCGCGGCTACGCATGCAGGCGTGTCTGTACACATACTTACCAGCCCTGAGACCTGGCGACAGTGGAGCAGCGCTCTAGGGAACCCGGCCAGCGGGCTGATGTCCCACGGGCTCCACAGAGCATTGCGTGAACCGA
peak63593_Reversed:	putative enhancer	chr5	39740480	39740680	-	AGGACCGGATCAACTCTCTGTGGAGCCCGTGGGACATCAGCCCGCTGGCCGGGTTCCCTAGAGCGCTGCTCCACTGTCGCCAGGTCTCAGGGCTGGTAAGTATGTGTACAGACACGCCTGCATGCGTAGCCGCGACTGAATCACGGGTTCGTCATGAGTTCTTTTGCATGATATCAGTAACCACCAAAATCTCACCGCAGTTTCCCCAAGGCTGACATTGCGTGAACCGA
peak63594	putative enhancer	chr5	39740763	39740963	+	AGGACCGGATCAACTGAAAGAAGGGGAGGAGGGTACATTAAAGAAGATTGGAAAAGAACAAAGAAAAGTAGAGATCAGTGTGGAAGGGCAACATTTCTCAACCATTATCAGCACTACCAGCCTTGCAAGACAAGATTCCCAGGGCCTTGTTCTGTCTTAACACTATAATACAAAACTCGAGAGCCAATCTCTTACTCCACTGAGAATCAATTTGTCATTGCGTGAACCGA
peak63594_Reversed:	putative enhancer	chr5	39740763	39740963	-	AGGACCGGATCAACTACAAATTGATTCTCAGTGGAGTAAGAGATTGGCTCTCGAGTTTTGTATTATAGTGTTAAGACAGAACAAGGCCCTGGGAATCTTGTCTTGCAAGGCTGGTAGTGCTGATAATGGTTGAGAAATGTTGCCCTTCCACACTGATCTCTACTTTTCTTTGTTCTTTTCCAATCTTCTTTAATGTACCCTCCTCCCCTTCTTTCCATTGCGTGAACCGA
peak63595	putative enhancer	chr5	39755970	39756170	+	AGGACCGGATCAACTGTGTTTTATTTTCTTAAACTAATTTTAAAGAAATAACTAGAGAATTTGGTTCAGGTTATAAATAAGAAGCATCCAGGGATAAGACCCAAGCATGAGTCAGCATGAGTCAGCAGTTCAGTAAGCCTGGGAACTGGAAATGAGTTGGAATGTAATAACTTCTATCACTTTAATATGAATAAAAGCTTTTGAACTCCTGAAACCATTGCGTGAACCGA
peak63595_Reversed:	putative enhancer	chr5	39755970	39756170	-	AGGACCGGATCAACTGTTTCAGGAGTTCAAAAGCTTTTATTCATATTAAAGTGATAGAAGTTATTACATTCCAACTCATTTCCAGTTCCCAGGCTTACTGAACTGCTGACTCATGCTGACTCATGCTTGGGTCTTATCCCTGGATGCTTCTTATTTATAACCTGAACCAAATTCTCTAGTTATTTCTTTAAAATTAGTTTAAGAAAATAAAACACCATTGCGTGAACCGA
peak63596	putative enhancer	chr5	39948977	39949177	+	AGGACCGGATCAACTATGCATATTTGAGAGTACTAAGAATATTTATAGATTTTTTTACTTCATTGTCCATAGACACTTCTTGACTCTGGTTTTTAGTAACCAGCAGAGGGCGCAACATACACAAGTTAGGGTCTTTAAATCCTTAATGGCTGATCTCTTCTGTCATTTGTATCCACAGGCACCTGCACCCTCCTCCACCATCAAAGTACACCCAGCATTGCGTGAACCGA
peak63596_Reversed:	putative enhancer	chr5	39948977	39949177	-	AGGACCGGATCAACTCTGGGTGTACTTTGATGGTGGAGGAGGGTGCAGGTGCCTGTGGATACAAATGACAGAAGAGATCAGCCATTAAGGATTTAAAGACCCTAACTTGTGTATGTTGCGCCCTCTGCTGGTTACTAAAAACCAGAGTCAAGAAGTGTCTATGGACAATGAAGTAAAAAAATCTATAAATATTCTTAGTACTCTCAAATATGCATCATTGCGTGAACCGA
peak63597	putative enhancer	chr5	40052598	40052798	+	AGGACCGGATCAACTAAAGTAGCAGAGCTGTTTTTTTTTTTTTTTTTTTTTTTGAGAGAGTCTCACTCTGTTGCCACGTTGGAGTGCAGTGGTGTGATCTTGGCTCACTGCAACCTCTGCCTCCTGGGTTCAAGTGATACTCATGCCTCAGCCTCCTGAGTAGCTGGGATTGCAGGCACACACCACCACACCCATCAAATTTTTGTATTTTTAGTCATTGCGTGAACCGA
peak63597_Reversed:	putative enhancer	chr5	40052598	40052798	-	AGGACCGGATCAACTACTAAAAATACAAAAATTTGATGGGTGTGGTGGTGTGTGCCTGCAATCCCAGCTACTCAGGAGGCTGAGGCATGAGTATCACTTGAACCCAGGAGGCAGAGGTTGCAGTGAGCCAAGATCACACCACTGCACTCCAACGTGGCAACAGAGTGAGACTCTCTCAAAAAAAAAAAAAAAAAAAAAAACAGCTCTGCTACTTTCATTGCGTGAACCGA
peak63598	putative enhancer	chr5	40052923	40053123	+	AGGACCGGATCAACTGATTCTGATTCTCTGTTTTGTGTAGATTACACTCTGACACCAAGCCCTGCCCTTGTGGGAAGTATGATAAGCCTCAAGGCAAACAATTCTTCCTTCGCGATTGCAGTCTGGGCACCTGATGATATAGAATGACTCATTGGACTCCTGCCTCTTCTACTTCATTCTTACCATGAGCTCCCCTAGAAGATGTAGTCTTCCACCATTGCGTGAACCGA
peak63598_Reversed:	putative enhancer	chr5	40052923	40053123	-	AGGACCGGATCAACTGTGGAAGACTACATCTTCTAGGGGAGCTCATGGTAAGAATGAAGTAGAAGAGGCAGGAGTCCAATGAGTCATTCTATATCATCAGGTGCCCAGACTGCAATCGCGAAGGAAGAATTGTTTGCCTTGAGGCTTATCATACTTCCCACAAGGGCAGGGCTTGGTGTCAGAGTGTAATCTACACAAAACAGAGAATCAGAATCCATTGCGTGAACCGA
peak63599	putative enhancer	chr5	40439199	40439399	+	AGGACCGGATCAACTAGCTCAAGGTTTGTAAACACACCAATCAGCACCCTGTGTTTAGCTCAAGGTTTGTGAATGCACCAATGGACACTCTGTATCTAGCTGCTCTGGTGGGGCCCTCTGGTGGGGCCTTGGAGAACCTGTGTGTTGAAACTCTACATCTAACTAATCTGATGGGGAGGTGGAGAACCTTTGTATCTAGCTCAGGGATTGTAAACCATTGCGTGAACCGA
peak63599_Reversed:	putative enhancer	chr5	40439199	40439399	-	AGGACCGGATCAACTGTTTACAATCCCTGAGCTAGATACAAAGGTTCTCCACCTCCCCATCAGATTAGTTAGATGTAGAGTTTCAACACACAGGTTCTCCAAGGCCCCACCAGAGGGCCCCACCAGAGCAGCTAGATACAGAGTGTCCATTGGTGCATTCACAAACCTTGAGCTAAACACAGGGTGCTGATTGGTGTGTTTACAAACCTTGAGCTCATTGCGTGAACCGA
peak636	putative enhancer	chr1	11700669	11700869	+	AGGACCGGATCAACTGATTCGGGGTAAGGGAGGGAGGCTGATGGGCTCCGGTTCTCCCCGTGGGGGGTTGCCTGCTTCACATCATAATCCTTCCGCACCATCTGAGCAGCACTGATATCCCTGACCCAGGATTCCCATGGGACCCGCCTTGGCCAGCCATGACTTGCTCCCCCCAACCCACTATGCAACAGGAAGGCCGATCAGCGCCGCAGGAACATTGCGTGAACCGA
peak636_Reversed:	putative enhancer	chr1	11700669	11700869	-	AGGACCGGATCAACTTTCCTGCGGCGCTGATCGGCCTTCCTGTTGCATAGTGGGTTGGGGGGAGCAAGTCATGGCTGGCCAAGGCGGGTCCCATGGGAATCCTGGGTCAGGGATATCAGTGCTGCTCAGATGGTGCGGAAGGATTATGATGTGAAGCAGGCAACCCCCCACGGGGAGAACCGGAGCCCATCAGCCTCCCTCCCTTACCCCGAATCCATTGCGTGAACCGA
peak6360	putative enhancer	chr1	162671447	162671647	+	AGGACCGGATCAACTCCAAATGTGTGAGTTATGATAGAGGAAGATGGGGTTATTCTAGGTGAAGGCCGAGAAGCTTCTGGGAGGCAGTGACTAATAACTACTGCCTTTTTTACTTTGGAGTCATGTCCTTTCTGTGACTCCCCTTTCCTTCTCCTCTGTGTTCTCTCCCTTGGCCTTGTCAGGCTGCCCCTGGCTTTGGTTCTCTCTTCCTAGTCCATTGCGTGAACCGA
peak6360_Reversed:	putative enhancer	chr1	162671447	162671647	-	AGGACCGGATCAACTGACTAGGAAGAGAGAACCAAAGCCAGGGGCAGCCTGACAAGGCCAAGGGAGAGAACACAGAGGAGAAGGAAAGGGGAGTCACAGAAAGGACATGACTCCAAAGTAAAAAAGGCAGTAGTTATTAGTCACTGCCTCCCAGAAGCTTCTCGGCCTTCACCTAGAATAACCCCATCTTCCTCTATCATAACTCACACATTTGGCATTGCGTGAACCGA
peak63600	putative enhancer	chr5	40447033	40447233	+	AGGACCGGATCAACTAGGTAGTGGGATGGGGAAAACGATAACCAATGGGAGGGAAGAAGACAGTTCTCAGTGCAAATACTGGGAAAATCCTGGGTGAGCCAGCATGAGTCATCCTATGTTGACAGCACCAGTCAGAGTCAACATACCTCCTGACTCCTCATCCAGTCTGGTGCTCTTTCTTCAAGGGCATGTTTTCTCAGACAGACAGCTCTCTACATTGCGTGAACCGA
peak63600_Reversed:	putative enhancer	chr5	40447033	40447233	-	AGGACCGGATCAACTTAGAGAGCTGTCTGTCTGAGAAAACATGCCCTTGAAGAAAGAGCACCAGACTGGATGAGGAGTCAGGAGGTATGTTGACTCTGACTGGTGCTGTCAACATAGGATGACTCATGCTGGCTCACCCAGGATTTTCCCAGTATTTGCACTGAGAACTGTCTTCTTCCCTCCCATTGGTTATCGTTTTCCCCATCCCACTACCTCATTGCGTGAACCGA
peak63601	putative enhancer	chr5	40689533	40689733	+	AGGACCGGATCAACTACCCAAATATTGTTACATCTAGTAAGTGCCAAAGGAACACATGCAAATGGTCAATGAATCGCCTTTTCCGTTGTGAACTGACTCAGCCTCAACTAAACTGTCCCTGTTCCAGGTGATTCATACACCATGAGTCATTCATTGTTACGCTGTATATAGTAAGGCAGCAACATCCTCAAGTCTTGTTAGAGATATTTGCCCCTCATTGCGTGAACCGA
peak63601_Reversed:	putative enhancer	chr5	40689533	40689733	-	AGGACCGGATCAACTAGGGGCAAATATCTCTAACAAGACTTGAGGATGTTGCTGCCTTACTATATACAGCGTAACAATGAATGACTCATGGTGTATGAATCACCTGGAACAGGGACAGTTTAGTTGAGGCTGAGTCAGTTCACAACGGAAAAGGCGATTCATTGACCATTTGCATGTGTTCCTTTGGCACTTACTAGATGTAACAATATTTGGGTCATTGCGTGAACCGA
peak63602	putative enhancer	chr5	40736385	40736585	+	AGGACCGGATCAACTATGGTAAATTCTAATTTATATTCCTGCTTCATACACATACAACTGATTCTAACAGAAAAATCAGACCAGTTAGCTAGACAGTCAAATATCACCATCTAGTGGCTGAAACTTTAAAAGCCAAGATGTCAAAGTTGGGACTAACACCGTGACTCTTGAGAAGGTATAACCTAGTTTGTAATAATTCTAGAAAAAGCCACTTGCATTGCGTGAACCGA
peak63602_Reversed:	putative enhancer	chr5	40736385	40736585	-	AGGACCGGATCAACTCAAGTGGCTTTTTCTAGAATTATTACAAACTAGGTTATACCTTCTCAAGAGTCACGGTGTTAGTCCCAACTTTGACATCTTGGCTTTTAAAGTTTCAGCCACTAGATGGTGATATTTGACTGTCTAGCTAACTGGTCTGATTTTTCTGTTAGAATCAGTTGTATGTGTATGAAGCAGGAATATAAATTAGAATTTACCATCATTGCGTGAACCGA
peak63603	putative enhancer	chr5	40791732	40791932	+	AGGACCGGATCAACTAACAAACATTTCAAGCACACCAAGGGCATTCCAAATACCCATGAGCCACCATCAGCTTAAGCAATAAAACATTACAAATACAACTCAAGCCCTGCATGACTCCTCCCAGATTCCCTTATCCTTCATCTGTCCTCAGAAGTAACCACTATCCTGAATTTGGTGTTTGTGTTTCCCACGTTTAAATATTTTTACATGGGTAGCATTGCGTGAACCGA
peak63603_Reversed:	putative enhancer	chr5	40791732	40791932	-	AGGACCGGATCAACTCTACCCATGTAAAAATATTTAAACGTGGGAAACACAAACACCAAATTCAGGATAGTGGTTACTTCTGAGGACAGATGAAGGATAAGGGAATCTGGGAGGAGTCATGCAGGGCTTGAGTTGTATTTGTAATGTTTTATTGCTTAAGCTGATGGTGGCTCATGGGTATTTGGAATGCCCTTGGTGTGCTTGAAATGTTTGTTCATTGCGTGAACCGA
peak63604	putative enhancer	chr5	40811978	40812178	+	AGGACCGGATCAACTAGAATCAGCCATTTCTCCAAGGAGTCCCGATTGCTTTTATTGGAGAATGGTAATAGAAACCAAGATTCAGTGCTAGGTTTGCTCATTGTTTCTGGAGTGCTGTTGCATCTAGATCCTATCTGCTGACAGAGCAAAGAAATAGATGTGTGTGTATTAACCAATAAAAATATACATATTTCTAAATATTTCCACATGTGGAACATTGCGTGAACCGA
peak63604_Reversed:	putative enhancer	chr5	40811978	40812178	-	AGGACCGGATCAACTTTCCACATGTGGAAATATTTAGAAATATGTATATTTTTATTGGTTAATACACACACATCTATTTCTTTGCTCTGTCAGCAGATAGGATCTAGATGCAACAGCACTCCAGAAACAATGAGCAAACCTAGCACTGAATCTTGGTTTCTATTACCATTCTCCAATAAAAGCAATCGGGACTCCTTGGAGAAATGGCTGATTCTCATTGCGTGAACCGA
peak63605	putative enhancer	chr5	40812212	40812412	+	AGGACCGGATCAACTTCAATCATAACCATATAAACTGGGTAGCTTATAAACAACAGAAATTTATTGCTCACAGTTCCGAAGGCTGGAAGTCCAAGATAAAGGTGCTGGCAGATTTGGTGTCTAGTGAGGGCCTGTTTCCTGGTTCATAGATTGTGCTTTCTTGCTTTGTCCTCACATGGTAGAAGAGGTAAGGCAGCTCTCTGGCTATAAGGGCACATTGCGTGAACCGA
peak63605_Reversed:	putative enhancer	chr5	40812212	40812412	-	AGGACCGGATCAACTTGCCCTTATAGCCAGAGAGCTGCCTTACCTCTTCTACCATGTGAGGACAAAGCAAGAAAGCACAATCTATGAACCAGGAAACAGGCCCTCACTAGACACCAAATCTGCCAGCACCTTTATCTTGGACTTCCAGCCTTCGGAACTGTGAGCAATAAATTTCTGTTGTTTATAAGCTACCCAGTTTATATGGTTATGATTGACATTGCGTGAACCGA
peak63606	putative enhancer	chr5	40825472	40825672	+	AGGACCGGATCAACTTAGAGCAATCCCTAATAGGACAATTGTTCACTCTGAGGCTTCTGGCTTCTTATCTCTCCTCTCTTGGGGAGCTGCTGCTTCTCTGTAGGTTGCTTCCCTGTGACGCAGGGACCATAGTTTCTGCTCTAATAACACCTTTTCCACTCTGACGTAGCTGAGCCATACACTACATTGCCTTAGTCCTGTTCACCCTTTGGTGACATTGCGTGAACCGA
peak63606_Reversed:	putative enhancer	chr5	40825472	40825672	-	AGGACCGGATCAACTTCACCAAAGGGTGAACAGGACTAAGGCAATGTAGTGTATGGCTCAGCTACGTCAGAGTGGAAAAGGTGTTATTAGAGCAGAAACTATGGTCCCTGCGTCACAGGGAAGCAACCTACAGAGAAGCAGCAGCTCCCCAAGAGAGGAGAGATAAGAAGCCAGAAGCCTCAGAGTGAACAATTGTCCTATTAGGGATTGCTCTACATTGCGTGAACCGA
peak63607	putative enhancer	chr5	40895457	40895657	+	AGGACCGGATCAACTTTTCCAACAGAGGTACCTGGTTCATATCACTGGGATTGGTTGGACAATGGGTGCAGCCCAGGGAGGGCGAGCAGAAGCAGGGCTGGGTGTCGCCTCACCCAGGAAGTGCAAAGGGTTGGCGGATTTCCCTTTCCTAGCCAAGGGAAGCTGTGACAGACTACCTGGAAAAACAGGACACTCCCACCCAAATACTGCACTTTCATTGCGTGAACCGA
peak63607_Reversed:	putative enhancer	chr5	40895457	40895657	-	AGGACCGGATCAACTAAAGTGCAGTATTTGGGTGGGAGTGTCCTGTTTTTCCAGGTAGTCTGTCACAGCTTCCCTTGGCTAGGAAAGGGAAATCCGCCAACCCTTTGCACTTCCTGGGTGAGGCGACACCCAGCCCTGCTTCTGCTCGCCCTCCCTGGGCTGCACCCATTGTCCAACCAATCCCAGTGATATGAACCAGGTACCTCTGTTGGAAACATTGCGTGAACCGA
peak63608	putative enhancer	chr5	40895736	40895936	+	AGGACCGGATCAACTGCTCACTGCTAGTGCAGCAGTCTGAGATCGAACTGCGAGGTGGCAGCCTGGCTGGGGGAGGGGCGTCTGCCATTGCTGAAGCTTGAGTAGGTAAACAAAGTGGCCAGCAAGCTCAAACTGGGTGGAGCCCACCGCAGCTCAACAAGGCCTACTGCCTCTAGACTCCACCTCTGTGGGCAGGGCATAACTGAACAAAAGGCCATTGCGTGAACCGA
peak63608_Reversed:	putative enhancer	chr5	40895736	40895936	-	AGGACCGGATCAACTGCCTTTTGTTCAGTTATGCCCTGCCCACAGAGGTGGAGTCTAGAGGCAGTAGGCCTTGTTGAGCTGCGGTGGGCTCCACCCAGTTTGAGCTTGCTGGCCACTTTGTTTACCTACTCAAGCTTCAGCAATGGCAGACGCCCCTCCCCCAGCCAGGCTGCCACCTCGCAGTTCGATCTCAGACTGCTGCACTAGCAGTGAGCCATTGCGTGAACCGA
peak63609	putative enhancer	chr5	40904806	40905006	+	AGGACCGGATCAACTGGAAGATTCACTGTGTTTCACTCCCTCCTGAGTGGTTTAACTCCAGAGCTTAATGGTATTCTTTGACTCTAGGGCCTGGAGCAGTCTGCCACTAGGGGATGCTCTTGCTTCTTCACTCCAACTCCTGGCCGGTTCAATTCTGACCTTATCAGCCTCAATACAAGAGAGGAGGAAAAAGGAGGCTTTTACTCTTCCCCAGTCATTGCGTGAACCGA
peak63609_Reversed:	putative enhancer	chr5	40904806	40905006	-	AGGACCGGATCAACTACTGGGGAAGAGTAAAAGCCTCCTTTTTCCTCCTCTCTTGTATTGAGGCTGATAAGGTCAGAATTGAACCGGCCAGGAGTTGGAGTGAAGAAGCAAGAGCATCCCCTAGTGGCAGACTGCTCCAGGCCCTAGAGTCAAAGAATACCATTAAGCTCTGGAGTTAAACCACTCAGGAGGGAGTGAAACACAGTGAATCTTCCCATTGCGTGAACCGA
peak6361	putative enhancer	chr1	162671793	162671993	+	AGGACCGGATCAACTTTCCCTTTCCTGTCTCTGATAATGTTATCACAATTCGTTTTGTCATTTAGGTCAAAAACATAGTCATCTTTGACCTACCTTCCCTATCATACCTACCAGTCACTCAGCCCTACCCTGTCTATTCCCATGATGTCTCTCATCTCTCCCTCCATTTGTTTGTCACTCTCAATGGTCAGACTGTCTTGGTCACTTTTCTGGGCCATTGCGTGAACCGA
peak6361_Reversed:	putative enhancer	chr1	162671793	162671993	-	AGGACCGGATCAACTGCCCAGAAAAGTGACCAAGACAGTCTGACCATTGAGAGTGACAAACAAATGGAGGGAGAGATGAGAGACATCATGGGAATAGACAGGGTAGGGCTGAGTGACTGGTAGGTATGATAGGGAAGGTAGGTCAAAGATGACTATGTTTTTGACCTAAATGACAAAACGAATTGTGATAACATTATCAGAGACAGGAAAGGGAACATTGCGTGAACCGA
peak63610	putative enhancer	chr5	41022703	41022903	+	AGGACCGGATCAACTGTTCTCCCGGCACGAAGATCTGAGAACGGACAGACTGCCTCCTCAAGTGGGTCCCTGATGCCCTAGTAGCCTAACTGGGAAGCACCCCCCAGTGGTGGCAGACTGACATCTCACACGATCAGGTACGCCTCTGAGACGAAGCTTCCAGTGGAACCATGAGGCAGCAACATTGGCTGTTCAGCAATATTCACTGTTCTGCACATTGCGTGAACCGA
peak63610_Reversed:	putative enhancer	chr5	41022703	41022903	-	AGGACCGGATCAACTTGCAGAACAGTGAATATTGCTGAACAGCCAATGTTGCTGCCTCATGGTTCCACTGGAAGCTTCGTCTCAGAGGCGTACCTGATCGTGTGAGATGTCAGTCTGCCACCACTGGGGGGTGCTTCCCAGTTAGGCTACTAGGGCATCAGGGACCCACTTGAGGAGGCAGTCTGTCCGTTCTCAGATCTTCGTGCCGGGAGAACCATTGCGTGAACCGA
peak63611	putative enhancer	chr5	41094969	41095169	+	AGGACCGGATCAACTCTTTAGCTAGGCGGCAACATTTCCTTAAAAACTACATTTCCCAGCCTTCCTTGCCATCAAGGAACCATGTGACAATGCTCTGGCCTTTAGGATGTGAGCAGAGGCATTGTGTACAACCTCAAGGTCATGCCTATTCAAGTAAAGGAGGCCAACCTCTGCTTCCTTTCACCTCCTTGTGGACTGGAATGTGGATATTGTAGCATTGCGTGAACCGA
peak63611_Reversed:	putative enhancer	chr5	41094969	41095169	-	AGGACCGGATCAACTCTACAATATCCACATTCCAGTCCACAAGGAGGTGAAAGGAAGCAGAGGTTGGCCTCCTTTACTTGAATAGGCATGACCTTGAGGTTGTACACAATGCCTCTGCTCACATCCTAAAGGCCAGAGCATTGTCACATGGTTCCTTGATGGCAAGGAAGGCTGGGAAATGTAGTTTTTAAGGAAATGTTGCCGCCTAGCTAAAGCATTGCGTGAACCGA
peak63612	putative enhancer	chr5	41122542	41122742	+	AGGACCGGATCAACTCATGCACCCTTTGGTAGTTGAAGTTATGGGCTTGCTCCCCTAGGGCAATTTTCCCATACCAGTGTAGCGCCCCCAGAGGAAGGTCATATATGAGTCAAACTCCGCCAGTTTGCTCCTTACAGACATGTGCATGCCTGGACATGTCCCAGAGGAAGGTCAACGTCTGCCATTTTAAGTTCATATCGGGAAGTTGTTGCTCACATTGCGTGAACCGA
peak63612_Reversed:	putative enhancer	chr5	41122542	41122742	-	AGGACCGGATCAACTTGAGCAACAACTTCCCGATATGAACTTAAAATGGCAGACGTTGACCTTCCTCTGGGACATGTCCAGGCATGCACATGTCTGTAAGGAGCAAACTGGCGGAGTTTGACTCATATATGACCTTCCTCTGGGGGCGCTACACTGGTATGGGAAAATTGCCCTAGGGGAGCAAGCCCATAACTTCAACTACCAAAGGGTGCATGCATTGCGTGAACCGA
peak63613	putative enhancer	chr5	41414705	41414905	+	AGGACCGGATCAACTAAACAACTTATAAGTTTTAAATTGTGCACCATTCTGAGTAGCATGATGAAATCTCCTGCTGTCCTGCCAGGGACATGAGTCATCCCTTTGTCCAGTGTATTCACACAGTCTACACTACCCACTCCTTAGTCATTTAGAAACCATCTCAGTTATCAGATCAACTGTCAAGGTGTCACTGGGCTTGTGTTTAAATAACTCTTCATTGCGTGAACCGA
peak63613_Reversed:	putative enhancer	chr5	41414705	41414905	-	AGGACCGGATCAACTAAGAGTTATTTAAACACAAGCCCAGTGACACCTTGACAGTTGATCTGATAACTGAGATGGTTTCTAAATGACTAAGGAGTGGGTAGTGTAGACTGTGTGAATACACTGGACAAAGGGATGACTCATGTCCCTGGCAGGACAGCAGGAGATTTCATCATGCTACTCAGAATGGTGCACAATTTAAAACTTATAAGTTGTTTCATTGCGTGAACCGA
peak63614	putative enhancer	chr5	41527329	41527529	+	AGGACCGGATCAACTAAATAGTCTGCTGACGTGTCAGAGGCACTCAAACCAGAGTGATTCCATCTTAAATAGGGGCTGGGTAAAATAAGACTGAGACCTGCTTGGCTGCATTCCCAGGAAGTTAGGCATTCTTAGTCACAGGATGAGATAGAGGTTGGCTCAAGATACAGGCCACAAAGACCTTGCTGATAAAACAGTTTGCGGTAAAGAAGCCACATTGCGTGAACCGA
peak63614_Reversed:	putative enhancer	chr5	41527329	41527529	-	AGGACCGGATCAACTTGGCTTCTTTACCGCAAACTGTTTTATCAGCAAGGTCTTTGTGGCCTGTATCTTGAGCCAACCTCTATCTCATCCTGTGACTAAGAATGCCTAACTTCCTGGGAATGCAGCCAAGCAGGTCTCAGTCTTATTTTACCCAGCCCCTATTTAAGATGGAATCACTCTGGTTTGAGTGCCTCTGACACGTCAGCAGACTATTTCATTGCGTGAACCGA
peak63615	putative enhancer	chr5	41527628	41527828	+	AGGACCGGATCAACTACTCCCACGAGTGTCATGACAGTTTACAAATGCCATAGCAATGTCAGGAAGTTACTTTATTTGGCCTAAAAAGGGAGGAACCCTCAGTTCTGGGAACTGCCCACTCCTTTCTGAGAAAACTCATGAATTATTCACCCCTTGTGATATGGTTTGACTGTGTCCCCACCCAAATCTCATCTTGAATTGAACCTCCCATAATTCATTGCGTGAACCGA
peak63615_Reversed:	putative enhancer	chr5	41527628	41527828	-	AGGACCGGATCAACTAATTATGGGAGGTTCAATTCAAGATGAGATTTGGGTGGGGACACAGTCAAACCATATCACAAGGGGTGAATAATTCATGAGTTTTCTCAGAAAGGAGTGGGCAGTTCCCAGAACTGAGGGTTCCTCCCTTTTTAGGCCAAATAAAGTAACTTCCTGACATTGCTATGGCATTTGTAAACTGTCATGACACTCGTGGGAGTCATTGCGTGAACCGA
peak63616	putative enhancer	chr5	41708230	41708430	+	AGGACCGGATCAACTGGGTTATATTATTATAGCAAAGTATTTTTGGTGTTGTAGTTTGGGCTGCAATACTGCAGATGGCACTCAAGTGTAATGTTCAGTATAGGCTCTTATCCTGCTGGTGAAGAACAATGGGGTTAGGGCTTACAGGGAAGATTGACTGGCTTCTTCTCCATAGACTGTCTGTGGCATGATGGAGGTGCCGGTAAAGCACCCAGCATTGCGTGAACCGA
peak63616_Reversed:	putative enhancer	chr5	41708230	41708430	-	AGGACCGGATCAACTCTGGGTGCTTTACCGGCACCTCCATCATGCCACAGACAGTCTATGGAGAAGAAGCCAGTCAATCTTCCCTGTAAGCCCTAACCCCATTGTTCTTCACCAGCAGGATAAGAGCCTATACTGAACATTACACTTGAGTGCCATCTGCAGTATTGCAGCCCAAACTACAACACCAAAAATACTTTGCTATAATAATATAACCCCATTGCGTGAACCGA
peak63617	putative enhancer	chr5	41708615	41708815	+	AGGACCGGATCAACTCAAGCTGAGGGCTCTGACTGGTAAAGAGCATGGGGAGTGGAGGCTCATGTGGAAGACAGTCTAGCCTCCTCCCTGTAGGACAGCTGTGGTATGCTGGAGGTGTGAGTAAAGCACTCAGGCTCTTTGTTCCTTCCCCAGACTAATGGCAGCAAGGGAGGGTACTGCTACAAAGCTTTGGCAGAGAGCCTGTGGATTGTCTCCATTGCGTGAACCGA
peak63617_Reversed:	putative enhancer	chr5	41708615	41708815	-	AGGACCGGATCAACTGAGACAATCCACAGGCTCTCTGCCAAAGCTTTGTAGCAGTACCCTCCCTTGCTGCCATTAGTCTGGGGAAGGAACAAAGAGCCTGAGTGCTTTACTCACACCTCCAGCATACCACAGCTGTCCTACAGGGAGGAGGCTAGACTGTCTTCCACATGAGCCTCCACTCCCCATGCTCTTTACCAGTCAGAGCCCTCAGCTTGCATTGCGTGAACCGA
peak63618	putative enhancer	chr5	41738276	41738476	+	AGGACCGGATCAACTATGGTTTGGCTGTGTCCCCACCCAAATCTCATCTTGATTTGGAGCTCCCATAATCCCCTTGTGTCACGGGAGGGACCTGGTGGGAGGTAACTGAATCATGGGGGTGGGTTTTTCACATGCTGTTCTTGTGATAGTGAGTAAGTCTTTGATCTGATGGTTTTATAAAGGGCAGTTTCCCTGCACACACTCTCTTGCTTGCTCATTGCGTGAACCGA
peak63618_Reversed:	putative enhancer	chr5	41738276	41738476	-	AGGACCGGATCAACTAGCAAGCAAGAGAGTGTGTGCAGGGAAACTGCCCTTTATAAAACCATCAGATCAAAGACTTACTCACTATCACAAGAACAGCATGTGAAAAACCCACCCCCATGATTCAGTTACCTCCCACCAGGTCCCTCCCGTGACACAAGGGGATTATGGGAGCTCCAAATCAAGATGAGATTTGGGTGGGGACACAGCCAAACCATCATTGCGTGAACCGA
peak63619	putative enhancer	chr5	41738807	41739007	+	AGGACCGGATCAACTCTTAAACGGATACTCCCCTGACGTATTTATCTGCTTTGTAAGTCTGTTTTATGTACTTATCTTCAAATACAGGGCATGTCTGTTTTGTGATGACTAACCTGGTGATGTCAGAGGCCCAACATTTTAATATTTTCAACGGATGAAATATGGCATAGAATTTAGAGAAAGTCATAAGTCATAGATGGGTTTAAAAATAAGGACATTGCGTGAACCGA
peak63619_Reversed:	putative enhancer	chr5	41738807	41739007	-	AGGACCGGATCAACTTCCTTATTTTTAAACCCATCTATGACTTATGACTTTCTCTAAATTCTATGCCATATTTCATCCGTTGAAAATATTAAAATGTTGGGCCTCTGACATCACCAGGTTAGTCATCACAAAACAGACATGCCCTGTATTTGAAGATAAGTACATAAAACAGACTTACAAAGCAGATAAATACGTCAGGGGAGTATCCGTTTAAGCATTGCGTGAACCGA
peak6362	putative enhancer	chr1	162690983	162691183	+	AGGACCGGATCAACTAACTTTACTCATTCCTTTTACTGAAAACCTCTTTCCCCCCCAGGGTATAGTCGTGAGTCACGAGCTCTCTCACCAACTGACATTTCCCCATCCTGTTTTTGGAGGGAACAACAAAGGACATGCCTGGTGCCTGACACAGCGGGCCCACAGGCTGCTCCTTTAGTGGCCTTGTGAGTTCGATGAGCTTTTGGCTCTAGGAACATTGCGTGAACCGA
peak6362_Reversed:	putative enhancer	chr1	162690983	162691183	-	AGGACCGGATCAACTTTCCTAGAGCCAAAAGCTCATCGAACTCACAAGGCCACTAAAGGAGCAGCCTGTGGGCCCGCTGTGTCAGGCACCAGGCATGTCCTTTGTTGTTCCCTCCAAAAACAGGATGGGGAAATGTCAGTTGGTGAGAGAGCTCGTGACTCACGACTATACCCTGGGGGGGAAAGAGGTTTTCAGTAAAAGGAATGAGTAAAGTTCATTGCGTGAACCGA
peak63620	putative enhancer	chr5	41739080	41739280	+	AGGACCGGATCAACTAACAGGGGATTACAAGGGCCTTCAAAACATAAAGTAGCTTAGAGCTCAAGCTCAACCTTGTTTCTAGCAGCTCCTGGTGGTGTGTCCCCTTCCTGCTTCTGAGTCCTAAGCCAAACCTTGGCCAGTGAGTCAGAGCACAGCTCTGTTCCCACCTGCTCTCATCTAGAGGCACCCTTCCTTCTACTCCTGTTCACTGTAAACATTGCGTGAACCGA
peak63620_Reversed:	putative enhancer	chr5	41739080	41739280	-	AGGACCGGATCAACTTTTACAGTGAACAGGAGTAGAAGGAAGGGTGCCTCTAGATGAGAGCAGGTGGGAACAGAGCTGTGCTCTGACTCACTGGCCAAGGTTTGGCTTAGGACTCAGAAGCAGGAAGGGGACACACCACCAGGAGCTGCTAGAAACAAGGTTGAGCTTGAGCTCTAAGCTACTTTATGTTTTGAAGGCCCTTGTAATCCCCTGTTCATTGCGTGAACCGA
peak63621	putative enhancer	chr5	41748823	41749023	+	AGGACCGGATCAACTTTCTTCAAGGTACTGAATCAAGAAAACACACCCTCCCAGCTGACTTAAAAGCAGTAAGTCATTCCGACATACTAGGTTCAAATCTGAGTCAGAAGGGTGATGACAGACAGCTGCTGGTGATGCTTCTCTGGTCTGAGCAGCTTTCAGTTGTACTACTGACCAATATGTTCCATCTAGTAAGAAGAATCTAGAGAGTCACTCATTGCGTGAACCGA
peak63621_Reversed:	putative enhancer	chr5	41748823	41749023	-	AGGACCGGATCAACTAGTGACTCTCTAGATTCTTCTTACTAGATGGAACATATTGGTCAGTAGTACAACTGAAAGCTGCTCAGACCAGAGAAGCATCACCAGCAGCTGTCTGTCATCACCCTTCTGACTCAGATTTGAACCTAGTATGTCGGAATGACTTACTGCTTTTAAGTCAGCTGGGAGGGTGTGTTTTCTTGATTCAGTACCTTGAAGAACATTGCGTGAACCGA
peak63622	putative enhancer	chr5	41849120	41849320	+	AGGACCGGATCAACTCTCCAGATGGAAGATGCAGCTGGAGATCAACAGTGAACATCAAAGGACATATTCAGTGACCTCCAATCTTCCCTCTGATCGTTCCTAGGAATGGGAGGGGCACAGCCAGCATCCCCATATGCAGAAAAGTGATAAGAGATCCCCTGATTTACTACGTTCACTTCCCCAGAGATGACTACAGCATTTCTGCAACCTGTGTTCATTGCGTGAACCGA
peak63622_Reversed:	putative enhancer	chr5	41849120	41849320	-	AGGACCGGATCAACTAACACAGGTTGCAGAAATGCTGTAGTCATCTCTGGGGAAGTGAACGTAGTAAATCAGGGGATCTCTTATCACTTTTCTGCATATGGGGATGCTGGCTGTGCCCCTCCCATTCCTAGGAACGATCAGAGGGAAGATTGGAGGTCACTGAATATGTCCTTTGATGTTCACTGTTGATCTCCAGCTGCATCTTCCATCTGGAGCATTGCGTGAACCGA
peak63623	putative enhancer	chr5	41856746	41856946	+	AGGACCGGATCAACTAGAAAACTAATGCCTAAGTAACATAAGCATTTTCAAGAGTGTACTTTTGAGCTAGAATGCCCGGCAAGTTAAGAATACATTTGTCCACTAGAGGTCACCAGAGGCCTAAGGATTCCGTTGTTCAAGGGCTGTCTTCCCATTACTCTCAATGCACACAATGCCTTCTGAGTTTTTAACCTACTCCTAGTACCTGGCTAGGTCATTGCGTGAACCGA
peak63623_Reversed:	putative enhancer	chr5	41856746	41856946	-	AGGACCGGATCAACTACCTAGCCAGGTACTAGGAGTAGGTTAAAAACTCAGAAGGCATTGTGTGCATTGAGAGTAATGGGAAGACAGCCCTTGAACAACGGAATCCTTAGGCCTCTGGTGACCTCTAGTGGACAAATGTATTCTTAACTTGCCGGGCATTCTAGCTCAAAAGTACACTCTTGAAAATGCTTATGTTACTTAGGCATTAGTTTTCTCATTGCGTGAACCGA
peak63624	putative enhancer	chr5	41882901	41883101	+	AGGACCGGATCAACTAGTTTTAGAGCACGAATGAAAGTTGACTAAAAAGCTTTAGAGCAGGGACAAAAGAAAGTACACTTGGGAGAGGGCCAAGCCAGCAACATGAAGAACAGGTGCGTGGTTTGACCTTTTGACTTGGGGTTTTATACGATGGCATGCTTCTGGGGTCTTGCATCCCTTCTCCCCTGATTCTTCCCTTGGGGTGGGCTGTCTGCCATTGCGTGAACCGA
peak63624_Reversed:	putative enhancer	chr5	41882901	41883101	-	AGGACCGGATCAACTGCAGACAGCCCACCCCAAGGGAAGAATCAGGGGAGAAGGGATGCAAGACCCCAGAAGCATGCCATCGTATAAAACCCCAAGTCAAAAGGTCAAACCACGCACCTGTTCTTCATGTTGCTGGCTTGGCCCTCTCCCAAGTGTACTTTCTTTTGTCCCTGCTCTAAAGCTTTTTAGTCAACTTTCATTCGTGCTCTAAAACTCATTGCGTGAACCGA
peak63625	putative enhancer	chr5	41883324	41883524	+	AGGACCGGATCAACTCCAGTTTCAGGCGTTTTTATCTATTGGGAGACTGCCTTTCCCTGGCCCTGGCTGTGACCAATTACTATTGTTGAGACAGAGTTTAATAACCTCCTGACCATCACCTGATAGTTGCCAGACAATCCTGGTGGTGCGGGGGAGCTCGCCTAGCCTGCTCATGTCAGACTAGCTACTTACTATAACAAGAACACATGGACACACATTGCGTGAACCGA
peak63625_Reversed:	putative enhancer	chr5	41883324	41883524	-	AGGACCGGATCAACTTGTGTCCATGTGTTCTTGTTATAGTAAGTAGCTAGTCTGACATGAGCAGGCTAGGCGAGCTCCCCCGCACCACCAGGATTGTCTGGCAACTATCAGGTGATGGTCAGGAGGTTATTAAACTCTGTCTCAACAATAGTAATTGGTCACAGCCAGGGCCAGGGAAAGGCAGTCTCCCAATAGATAAAAACGCCTGAAACTGGCATTGCGTGAACCGA
peak63626	putative enhancer	chr5	41891130	41891330	+	AGGACCGGATCAACTTAGAGACATTTACCATCTATTCCCTCTGAAGCCCAGTACCCGGAAGCTTTATCTACATAACAAGAACCTTGGCTTCTATAACCTCCTTTATCTTAACCACAAGCATTTCTTTCTGCTGACTTCAACTCTATAGGCAAAGCTTAACTCTTTCAACCAATTGTCAATCAAGAAACCTTCAAATCCACCTATCACCTGGAAGCCATTGCGTGAACCGA
peak63626_Reversed:	putative enhancer	chr5	41891130	41891330	-	AGGACCGGATCAACTGCTTCCAGGTGATAGGTGGATTTGAAGGTTTCTTGATTGACAATTGGTTGAAAGAGTTAAGCTTTGCCTATAGAGTTGAAGTCAGCAGAAAGAAATGCTTGTGGTTAAGATAAAGGAGGTTATAGAAGCCAAGGTTCTTGTTATGTAGATAAAGCTTCCGGGTACTGGGCTTCAGAGGGAATAGATGGTAAATGTCTCTACATTGCGTGAACCGA
peak63627	putative enhancer	chr5	42001793	42001993	+	AGGACCGGATCAACTCAATTCTCCTGCTCAGCCTCCCTAGTAGTTGGGACTACAGCGCCACCTTGGCTGGCTAATTTTTTTTTTGTATTTTTAGTAGAGGTGAAGTTTCACTATGTTGGCCAGGCTGCTCTCGAACTTGACCTCCTGACCTTGGGCGATCTGCTCGCTTCAGTCTCCCAAAGTGCTGATAACAGGCGTGAGCCACTGTGCCCAGCCATTGCGTGAACCGA
peak63627_Reversed:	putative enhancer	chr5	42001793	42001993	-	AGGACCGGATCAACTGCTGGGCACAGTGGCTCACGCCTGTTATCAGCACTTTGGGAGACTGAAGCGAGCAGATCGCCCAAGGTCAGGAGGTCAAGTTCGAGAGCAGCCTGGCCAACATAGTGAAACTTCACCTCTACTAAAAATACAAAAAAAAAATTAGCCAGCCAAGGTGGCGCTGTAGTCCCAACTACTAGGGAGGCTGAGCAGGAGAATTGCATTGCGTGAACCGA
peak63628	putative enhancer	chr5	42057331	42057531	+	AGGACCGGATCAACTCCTTTAAGGCCTACCTCCCAGAGGAGTTTACCTGCAGTGTGGGAGTTTGTGCCAAATTCAACCCCTTCTGGGCACAGGGTAGCATGTCCATGTCTGCCACCTTGTGGTTAGATGGGGCCACTGACAGCGGAAATTAACCTGTCATTTTTGAGCTGGAGCATTTAGTTGATGGTGGGTGACCATCCAGAGATCTCTTGCTCCATTGCGTGAACCGA
peak63628_Reversed:	putative enhancer	chr5	42057331	42057531	-	AGGACCGGATCAACTGAGCAAGAGATCTCTGGATGGTCACCCACCATCAACTAAATGCTCCAGCTCAAAAATGACAGGTTAATTTCCGCTGTCAGTGGCCCCATCTAACCACAAGGTGGCAGACATGGACATGCTACCCTGTGCCCAGAAGGGGTTGAATTTGGCACAAACTCCCACACTGCAGGTAAACTCCTCTGGGAGGTAGGCCTTAAAGGCATTGCGTGAACCGA
peak63629	putative enhancer	chr5	42464084	42464284	+	AGGACCGGATCAACTATAACTTGATTCAGTCAGAGCTGGTACTAGATGCTCAGTCTTCTGACTTCTAATTTAGTTTGCTTTCATTATCTACTTACTACCTGCTGCTGACTCAGAGCTCCTCAGCTATCTGCAAGTGGATGTGTTTATTGAACATTTACGATGTACATGAACTGCTCTCAATGCGAAGCTCCCATGGTGAATGGGAGCTTACTTTCCATTGCGTGAACCGA
peak63629_Reversed:	putative enhancer	chr5	42464084	42464284	-	AGGACCGGATCAACTGAAAGTAAGCTCCCATTCACCATGGGAGCTTCGCATTGAGAGCAGTTCATGTACATCGTAAATGTTCAATAAACACATCCACTTGCAGATAGCTGAGGAGCTCTGAGTCAGCAGCAGGTAGTAAGTAGATAATGAAAGCAAACTAAATTAGAAGTCAGAAGACTGAGCATCTAGTACCAGCTCTGACTGAATCAAGTTATCATTGCGTGAACCGA
peak6363	putative enhancer	chr1	162696383	162696583	+	AGGACCGGATCAACTATCTCCCCCTGAAAGGCCAGGGCCCCCCTCTCAGGCCTCTGGGCTCCAGCTCTGGCTGAGGGTGTGTTTGTTTGGCTGTGACTCTTTCCCTTCTGTTTCCCTCTCGGTGTCATATTTCATGAGCTCCAGGCTCCTGCCTGTTTCAGCTTGAGCCTCTGGCTTTCATCGCTGCCTCCTTGGCCAAAGCTGAGTGAGGGCTTCATTGCGTGAACCGA
peak6363_Reversed:	putative enhancer	chr1	162696383	162696583	-	AGGACCGGATCAACTAAGCCCTCACTCAGCTTTGGCCAAGGAGGCAGCGATGAAAGCCAGAGGCTCAAGCTGAAACAGGCAGGAGCCTGGAGCTCATGAAATATGACACCGAGAGGGAAACAGAAGGGAAAGAGTCACAGCCAAACAAACACACCCTCAGCCAGAGCTGGAGCCCAGAGGCCTGAGAGGGGGGCCCTGGCCTTTCAGGGGGAGATCATTGCGTGAACCGA
peak63630	putative enhancer	chr5	42507571	42507771	+	AGGACCGGATCAACTTCTAACTCAGAAGTTTCAAGAGACTTCAAGGGGAAATGTACAGAAGTATGGGTAGGATTAAAGTAGCTAGCAAGGAATGCTGAGTCACTCGGACCCTAGCTGCCATGAGAAGCTATTATCTCTTCTGGACCTGGAGCTGCAGAAGAAGGAAACCGTGTTACTCTAGTCCTGAGAGGGCCGGAGCCATGGAGGAGGGGTCTCATTGCGTGAACCGA
peak63630_Reversed:	putative enhancer	chr5	42507571	42507771	-	AGGACCGGATCAACTAGACCCCTCCTCCATGGCTCCGGCCCTCTCAGGACTAGAGTAACACGGTTTCCTTCTTCTGCAGCTCCAGGTCCAGAAGAGATAATAGCTTCTCATGGCAGCTAGGGTCCGAGTGACTCAGCATTCCTTGCTAGCTACTTTAATCCTACCCATACTTCTGTACATTTCCCCTTGAAGTCTCTTGAAACTTCTGAGTTAGACATTGCGTGAACCGA
peak63631	putative enhancer	chr5	42514882	42515082	+	AGGACCGGATCAACTTGAGGAAGAGTGATGGGCGACAGGTGATGGTGACAACTATTAATAAGATCTGAAAGTAAACAGTCTCATGAAAGGTGGCCAGGAGAGGGCAGTCACCTTTTATCAGGAGCACAGACTGAATTTGCAAAGGGTACTTAAGCTACAAGACTATAAAGCATGATGCAGGCTTAACCAAAATGCAGTGTCTTGAGCATAGTAGACATTGCGTGAACCGA
peak63631_Reversed:	putative enhancer	chr5	42514882	42515082	-	AGGACCGGATCAACTTCTACTATGCTCAAGACACTGCATTTTGGTTAAGCCTGCATCATGCTTTATAGTCTTGTAGCTTAAGTACCCTTTGCAAATTCAGTCTGTGCTCCTGATAAAAGGTGACTGCCCTCTCCTGGCCACCTTTCATGAGACTGTTTACTTTCAGATCTTATTAATAGTTGTCACCATCACCTGTCGCCCATCACTCTTCCTCACATTGCGTGAACCGA
peak63632	putative enhancer	chr5	42583396	42583596	+	AGGACCGGATCAACTGCTATTGCCAAACATCGGCATTAATCTATTTTGACATCTTCTTTCCACCTGCTGCCCTCTAGTGGAAGTGCTGACAAGCAGCAAAATATTTAACTGGGAACAGCAGGAAAGTGACCAGTTTGAGCTGGCCAGTTCACACAAGTCAGCGCAGGTCCCCAGCATGATGTCTACAGACTACAGCTATGCCAGAAATCGTTAGGCATTGCGTGAACCGA
peak63632_Reversed:	putative enhancer	chr5	42583396	42583596	-	AGGACCGGATCAACTCCTAACGATTTCTGGCATAGCTGTAGTCTGTAGACATCATGCTGGGGACCTGCGCTGACTTGTGTGAACTGGCCAGCTCAAACTGGTCACTTTCCTGCTGTTCCCAGTTAAATATTTTGCTGCTTGTCAGCACTTCCACTAGAGGGCAGCAGGTGGAAAGAAGATGTCAAAATAGATTAATGCCGATGTTTGGCAATAGCCATTGCGTGAACCGA
peak63633	putative enhancer	chr5	42586688	42586888	+	AGGACCGGATCAACTTGCTTTTGGGTGTCTTTCCAGACCTCTGCTCTTCCCCCACCCTCACCAAGGCCCCACTGACCTCAAAGGGCCCTTCTTGCCAGGCCGTGAATTACGTCTGAGCCAGAGGGCTGGGACTACAGCCAAAGCCAAATGAAGGTGCAGAATTTAGGACTAAAAAAAGCCTGAGCACGTGGCACTGGGTATAGCAGATAAATTTGCATTGCGTGAACCGA
peak63633_Reversed:	putative enhancer	chr5	42586688	42586888	-	AGGACCGGATCAACTCAAATTTATCTGCTATACCCAGTGCCACGTGCTCAGGCTTTTTTTAGTCCTAAATTCTGCACCTTCATTTGGCTTTGGCTGTAGTCCCAGCCCTCTGGCTCAGACGTAATTCACGGCCTGGCAAGAAGGGCCCTTTGAGGTCAGTGGGGCCTTGGTGAGGGTGGGGGAAGAGCAGAGGTCTGGAAAGACACCCAAAAGCACATTGCGTGAACCGA
peak63634	putative enhancer	chr5	42587426	42587626	+	AGGACCGGATCAACTGCTTTTCCCTTGTTAAAGCCAGAAAGGATAAATTTTGGTCCAGAACTCCCAAGACCAGAGGGTCAGGGAAAGCCACCCCGAGGCTGGAAGCTATGAACTTATCGCTAGTCTAAACTCCACCTCCTTCTTCCCTGGGAGTCCTGCACAAATATAACTGCCTGATCTTTCTGTTTACTGGCAAAGGTTTTGCTCCCTTCTCTCATTGCGTGAACCGA
peak63634_Reversed:	putative enhancer	chr5	42587426	42587626	-	AGGACCGGATCAACTAGAGAAGGGAGCAAAACCTTTGCCAGTAAACAGAAAGATCAGGCAGTTATATTTGTGCAGGACTCCCAGGGAAGAAGGAGGTGGAGTTTAGACTAGCGATAAGTTCATAGCTTCCAGCCTCGGGGTGGCTTTCCCTGACCCTCTGGTCTTGGGAGTTCTGGACCAAAATTTATCCTTTCTGGCTTTAACAAGGGAAAAGCCATTGCGTGAACCGA
peak63635	putative enhancer	chr5	42587829	42588029	+	AGGACCGGATCAACTCACCATCACCTTGTCTTCCCATGCTACTACTCCACTCCTGTCTCTTCCACACTCTGGGTCACATGTCTACCCCTTACTGTGAGTTATAATCGCCCAGGAAGGGTAACCCATTGACTGAGGGCCAAGCTTCTGATAAGTGAATGAACTTGTCTTTTCTCCTGGCCAGATATCTGTCTTTGCCAGAGAGGGCTGAGTCAGGGCATTGCGTGAACCGA
peak63635_Reversed:	putative enhancer	chr5	42587829	42588029	-	AGGACCGGATCAACTCCCTGACTCAGCCCTCTCTGGCAAAGACAGATATCTGGCCAGGAGAAAAGACAAGTTCATTCACTTATCAGAAGCTTGGCCCTCAGTCAATGGGTTACCCTTCCTGGGCGATTATAACTCACAGTAAGGGGTAGACATGTGACCCAGAGTGTGGAAGAGACAGGAGTGGAGTAGTAGCATGGGAAGACAAGGTGATGGTGCATTGCGTGAACCGA
peak63636	putative enhancer	chr5	42591146	42591346	+	AGGACCGGATCAACTAGTTTAAGCGGTTTTGGCAGCCGAGGAAACAGCTGTGACATTGTCAAGGGTTGTCTGTAGGAGCTGTGCAGGCTGCTGACAGCACTGATAATGCCCAGAAATGGGGCAGACGCTTTTCGCATTTGGTCATCAAAGGAGTGGCAGCAGCTAGGTTCAAGAAGTGAACTTTTGACCCTGTCTGAGACAACTGGCTCTCGTGGCATTGCGTGAACCGA
peak63636_Reversed:	putative enhancer	chr5	42591146	42591346	-	AGGACCGGATCAACTCCACGAGAGCCAGTTGTCTCAGACAGGGTCAAAAGTTCACTTCTTGAACCTAGCTGCTGCCACTCCTTTGATGACCAAATGCGAAAAGCGTCTGCCCCATTTCTGGGCATTATCAGTGCTGTCAGCAGCCTGCACAGCTCCTACAGACAACCCTTGACAATGTCACAGCTGTTTCCTCGGCTGCCAAAACCGCTTAAACTCATTGCGTGAACCGA
peak63637	putative enhancer	chr5	42628564	42628764	+	AGGACCGGATCAACTTTGGTTCAGAGATTCTTTAATCTGCAGTTGGTTAAAGGAACAAAACTGTACAGAAGCTTCGAGTTAGCAAAAAGAAATATTTAAATTAAGATAAGGATGCTATGTCAGAGTCAGCCACAAAATGACCTGTTTAGCAAGATTAATGGCCTATAGGTGTGACTTAACCCTTGCCTTGCATGGCCTAAGGTCTTGTTTATAATCATTGCGTGAACCGA
peak63637_Reversed:	putative enhancer	chr5	42628564	42628764	-	AGGACCGGATCAACTATTATAAACAAGACCTTAGGCCATGCAAGGCAAGGGTTAAGTCACACCTATAGGCCATTAATCTTGCTAAACAGGTCATTTTGTGGCTGACTCTGACATAGCATCCTTATCTTAATTTAAATATTTCTTTTTGCTAACTCGAAGCTTCTGTACAGTTTTGTTCCTTTAACCAACTGCAGATTAAAGAATCTCTGAACCAACATTGCGTGAACCGA
peak63638	putative enhancer	chr5	42628917	42629117	+	AGGACCGGATCAACTCCAAGAAGGGGTCCATTCGGTTGGTTTGGGAAGCTGAGGATTTTGTTTTTAGTTTACACAGGGTCATATCAGATTGTTTTGATGGGGATGACTAATGGTTTTCTTCTCTTTCTGTTTCAGCCACAGCAGCTATCCTTAGCAGAGCACCCTGGAGTCTGCAAAGTGTTAATCCAGGCCTAAAGACAAGTAAGAATTTCAGTCATTGCGTGAACCGA
peak63638_Reversed:	putative enhancer	chr5	42628917	42629117	-	AGGACCGGATCAACTACTGAAATTCTTACTTGTCTTTAGGCCTGGATTAACACTTTGCAGACTCCAGGGTGCTCTGCTAAGGATAGCTGCTGTGGCTGAAACAGAAAGAGAAGAAAACCATTAGTCATCCCCATCAAAACAATCTGATATGACCCTGTGTAAACTAAAAACAAAATCCTCAGCTTCCCAAACCAACCGAATGGACCCCTTCTTGGCATTGCGTGAACCGA
peak63639	putative enhancer	chr5	42691479	42691679	+	AGGACCGGATCAACTCAATACAAATGCACTTTCTGACTCTTATCACTGTTTCTTAGAACTCAGTTGCCAGGCAACTCCTGAAACTATAGAAACATGCTTCTCATCCCTGACACATAAATAAAACTCTGAGATGATTTTATCCAAAGTCAGAGTCAGTGGGCAGTGCAGTTGTTTCAGTTTGCTGGCCTGGCCTCAGTATCTAAAGCACAACAGAACATTGCGTGAACCGA
peak63639_Reversed:	putative enhancer	chr5	42691479	42691679	-	AGGACCGGATCAACTTTCTGTTGTGCTTTAGATACTGAGGCCAGGCCAGCAAACTGAAACAACTGCACTGCCCACTGACTCTGACTTTGGATAAAATCATCTCAGAGTTTTATTTATGTGTCAGGGATGAGAAGCATGTTTCTATAGTTTCAGGAGTTGCCTGGCAACTGAGTTCTAAGAAACAGTGATAAGAGTCAGAAAGTGCATTTGTATTGCATTGCGTGAACCGA
peak6364	putative enhancer	chr1	162709162	162709362	+	AGGACCGGATCAACTCAGCAAGCCTGGTCTCAGACAAGGTGACTCATAAGGAGCAGCAAGGGAGGTAGGAGGCAGAACATTGAGTGCAGGGGCTCAGAGGGTGGAGGGAAGTAACTTCAATCTGGTTTAAAGAAACCAGTTATCAGAGACAGACAGGGCCTAAAGAAGGTATGGGTGGCTCAGAGTTTTAGGAAGGAAAAACAGGAAGTTGGGCTCATTGCGTGAACCGA
peak6364_Reversed:	putative enhancer	chr1	162709162	162709362	-	AGGACCGGATCAACTAGCCCAACTTCCTGTTTTTCCTTCCTAAAACTCTGAGCCACCCATACCTTCTTTAGGCCCTGTCTGTCTCTGATAACTGGTTTCTTTAAACCAGATTGAAGTTACTTCCCTCCACCCTCTGAGCCCCTGCACTCAATGTTCTGCCTCCTACCTCCCTTGCTGCTCCTTATGAGTCACCTTGTCTGAGACCAGGCTTGCTGCATTGCGTGAACCGA
peak63640	putative enhancer	chr5	42734256	42734456	+	AGGACCGGATCAACTATCTTGATCTTAAACATCTAGCCTCCAGAAATGTGAGAAAATAAATTCATGTTGTTTAAGCCACTCACTGTGTAGTATCCTGTTAAGGCAGCTCAAACTGACTAATACAGCATCTATGTGTTGTCCAGCATTAGGGAACTGGATGAACAGAATGGGGTGGATGCATATGACAGTCCAATTCAGTGGTCAGAAATGATGAACATTGCGTGAACCGA
peak63640_Reversed:	putative enhancer	chr5	42734256	42734456	-	AGGACCGGATCAACTTTCATCATTTCTGACCACTGAATTGGACTGTCATATGCATCCACCCCATTCTGTTCATCCAGTTCCCTAATGCTGGACAACACATAGATGCTGTATTAGTCAGTTTGAGCTGCCTTAACAGGATACTACACAGTGAGTGGCTTAAACAACATGAATTTATTTTCTCACATTTCTGGAGGCTAGATGTTTAAGATCAAGATCATTGCGTGAACCGA
peak63641	putative enhancer	chr5	42734605	42734805	+	AGGACCGGATCAACTTAGTGTATCTAAATGAAGAAACAGATATTGAGAGGTGTAATAATTTGTTCATAATAACATGGCTAAAAAATCACAGAGCCAGGTTTTGAATGCAAGAATTCCAGTCTTGGGAGGAGGAGCCAAGATGGCCGAATAGGAACAGCTCCGGTCTACAGCTCCCAGCGTGAGCGACGCAGAAGACGGGTGATTTCTGCATTTCCCATTGCGTGAACCGA
peak63641_Reversed:	putative enhancer	chr5	42734605	42734805	-	AGGACCGGATCAACTGGAAATGCAGAAATCACCCGTCTTCTGCGTCGCTCACGCTGGGAGCTGTAGACCGGAGCTGTTCCTATTCGGCCATCTTGGCTCCTCCTCCCAAGACTGGAATTCTTGCATTCAAAACCTGGCTCTGTGATTTTTTAGCCATGTTATTATGAACAAATTATTACACCTCTCAATATCTGTTTCTTCATTTAGATACACTACATTGCGTGAACCGA
peak63642	putative enhancer	chr5	42745510	42745710	+	AGGACCGGATCAACTTTATAAAAACAGCGGACGTCAGTGAGAAAGCACAAGAGAGATCCTGAGAGATGCCTGCCTTCTCAGGAGTTTGTACAAAATTTTGATGCAGTCAATAGGGGGCGCTGCTCCTCTCTCCTCCTCGGCATCTCAAGCATTCCCAGCATACAAACTCTTGTCCCTAAACTTCCAAGCCACACAAATAACAGGGAAGCTAGAAACATTGCGTGAACCGA
peak63642_Reversed:	putative enhancer	chr5	42745510	42745710	-	AGGACCGGATCAACTTTTCTAGCTTCCCTGTTATTTGTGTGGCTTGGAAGTTTAGGGACAAGAGTTTGTATGCTGGGAATGCTTGAGATGCCGAGGAGGAGAGAGGAGCAGCGCCCCCTATTGACTGCATCAAAATTTTGTACAAACTCCTGAGAAGGCAGGCATCTCTCAGGATCTCTCTTGTGCTTTCTCACTGACGTCCGCTGTTTTTATAACATTGCGTGAACCGA
peak63643	putative enhancer	chr5	42767609	42767809	+	AGGACCGGATCAACTTTAAAAGCCATTGTTCAAAATTAGTGAATGGTATTCTCGTGAAGAATTTATCTATGCTCCATTGTAGAAAAATGTGGTGAGAGAGCCACCTTGTGTTTAAGTTTTGAAAATACACATTTTTGAAACATTCAGTTGCAGGGTTCTGTTCTCAATTTACGGATTACTGAAGTAACTTCAGCTACTATATTCTATGAATCACTCATTGCGTGAACCGA
peak63643_Reversed:	putative enhancer	chr5	42767609	42767809	-	AGGACCGGATCAACTAGTGATTCATAGAATATAGTAGCTGAAGTTACTTCAGTAATCCGTAAATTGAGAACAGAACCCTGCAACTGAATGTTTCAAAAATGTGTATTTTCAAAACTTAAACACAAGGTGGCTCTCTCACCACATTTTTCTACAATGGAGCATAGATAAATTCTTCACGAGAATACCATTCACTAATTTTGAACAATGGCTTTTAACATTGCGTGAACCGA
peak63644	putative enhancer	chr5	42872944	42873144	+	AGGACCGGATCAACTATAAGCAGAGCCCTAGTCCTTACCTCACTTTCCCAGTTACTAACTGTGCTCTTCCAGAAAGCCAGAGAGGGACTGTGGCTCGCTTATCTCATGCTTGCAGCAGCCTAGAGAGAGCCCAGCATGGCTGAGACAGATGTTCTCTGTTTGCCCTCCAAATCTGCTCTCCACCCTTCTCCACCCTTTGCACCCTGCTCCGCATCCATTGCGTGAACCGA
peak63644_Reversed:	putative enhancer	chr5	42872944	42873144	-	AGGACCGGATCAACTGATGCGGAGCAGGGTGCAAAGGGTGGAGAAGGGTGGAGAGCAGATTTGGAGGGCAAACAGAGAACATCTGTCTCAGCCATGCTGGGCTCTCTCTAGGCTGCTGCAAGCATGAGATAAGCGAGCCACAGTCCCTCTCTGGCTTTCTGGAAGAGCACAGTTAGTAACTGGGAAAGTGAGGTAAGGACTAGGGCTCTGCTTATCATTGCGTGAACCGA
peak63645	putative enhancer	chr5	42876537	42876737	+	AGGACCGGATCAACTCAAACACAAAACCAGACAGTCAGATAAAGCAGCCTGGTCAGCATTATGTCGTTTGTCATAATGTCATATTGCTTCCTTTCTAGCAGCGAGCTGAGACCTACTACATATAGGGATCATGAATGAGATAAGAAAAGAGGCCATTGTGAAATAGTGGTTCAGTAAATGTGTCTCCCAGTTCATCCAGGATAATCAGGACTTCACATTGCGTGAACCGA
peak63645_Reversed:	putative enhancer	chr5	42876537	42876737	-	AGGACCGGATCAACTTGAAGTCCTGATTATCCTGGATGAACTGGGAGACACATTTACTGAACCACTATTTCACAATGGCCTCTTTTCTTATCTCATTCATGATCCCTATATGTAGTAGGTCTCAGCTCGCTGCTAGAAAGGAAGCAATATGACATTATGACAAACGACATAATGCTGACCAGGCTGCTTTATCTGACTGTCTGGTTTTGTGTTTGCATTGCGTGAACCGA
peak63646	putative enhancer	chr5	42889411	42889611	+	AGGACCGGATCAACTGGCTTTACTATACAAATTATCTCATAACCCATGTTTTCCTCTGGCTATGCATCCACCACCCTTACTGAGAAGATAAGGAATCCCACCTGGTCCTATGGCTCCACCTAGTGTCGCCATTGGGGAGCAATTTAACTGCCTTGAGACTAGCTACAGAGGTTGGTTGGGAATGATGTATTTGCTTTACTGTCTTGCCTTCCTCTCATTGCGTGAACCGA
peak63646_Reversed:	putative enhancer	chr5	42889411	42889611	-	AGGACCGGATCAACTAGAGGAAGGCAAGACAGTAAAGCAAATACATCATTCCCAACCAACCTCTGTAGCTAGTCTCAAGGCAGTTAAATTGCTCCCCAATGGCGACACTAGGTGGAGCCATAGGACCAGGTGGGATTCCTTATCTTCTCAGTAAGGGTGGTGGATGCATAGCCAGAGGAAAACATGGGTTATGAGATAATTTGTATAGTAAAGCCCATTGCGTGAACCGA
peak63647	putative enhancer	chr5	42894224	42894424	+	AGGACCGGATCAACTGAAGACGCAGATGCTACCGACGGTGGGGTCCAAAGCGGCCTGAACCAGCCCGGAGATGCCAGCGCCTGCGGAGGTGGAAGTACACATGCCCAGGGCGCCCTCTGCAGTTCAGGCCGCTCCCGGAAGCTGCTGAAAATCCACGATTCCATCAGGAAGGAACTCGGAAAGGAGAGGAACCCCAGCCTTGCTGCAGGCCTGCACATTGCGTGAACCGA
peak63647_Reversed:	putative enhancer	chr5	42894224	42894424	-	AGGACCGGATCAACTTGCAGGCCTGCAGCAAGGCTGGGGTTCCTCTCCTTTCCGAGTTCCTTCCTGATGGAATCGTGGATTTTCAGCAGCTTCCGGGAGCGGCCTGAACTGCAGAGGGCGCCCTGGGCATGTGTACTTCCACCTCCGCAGGCGCTGGCATCTCCGGGCTGGTTCAGGCCGCTTTGGACCCCACCGTCGGTAGCATCTGCGTCTTCCATTGCGTGAACCGA
peak63648	putative enhancer	chr5	42908657	42908857	+	AGGACCGGATCAACTAGATCTTGATGGTGCAGGCAGTCTGCTAGATGTCTGTGAAGCGCAGGGGAAAATGAGGTGAGGAGGCTACACCTGTCCCACCCCGTCGGGGGCCCTTCAACCAGCTTCGCTGTGCGCAGGTGCCGTCGGCTCCAAGTGAGGCGGTCCTCCACTCTTCGTTACAATGTAACATTTAAACCATTTAAAGCAGAGATCCGCAACATTGCGTGAACCGA
peak63648_Reversed:	putative enhancer	chr5	42908657	42908857	-	AGGACCGGATCAACTTTGCGGATCTCTGCTTTAAATGGTTTAAATGTTACATTGTAACGAAGAGTGGAGGACCGCCTCACTTGGAGCCGACGGCACCTGCGCACAGCGAAGCTGGTTGAAGGGCCCCCGACGGGGTGGGACAGGTGTAGCCTCCTCACCTCATTTTCCCCTGCGCTTCACAGACATCTAGCAGACTGCCTGCACCATCAAGATCTCATTGCGTGAACCGA
peak63649	putative enhancer	chr5	42908950	42909150	+	AGGACCGGATCAACTTCAAATAATCAGGCACGCAATAGATTCTCAAAAGGAGAGCAAAAGCTAGTCTTGGTCCTGCGCATGCGCAGTTCACAATAGGGTTCGCACTCCTGTGAGAATTTAATGCAGCAGATCTGACGCTAGGCGGAGCTCAGCCAGTAATGCTCGCTTGCCCACTGCTCAGCTCCTGCTTTGGGGCCGGGTTCCTAACCGGTCCGCATTGCGTGAACCGA
peak63649_Reversed:	putative enhancer	chr5	42908950	42909150	-	AGGACCGGATCAACTCGGACCGGTTAGGAACCCGGCCCCAAAGCAGGAGCTGAGCAGTGGGCAAGCGAGCATTACTGGCTGAGCTCCGCCTAGCGTCAGATCTGCTGCATTAAATTCTCACAGGAGTGCGAACCCTATTGTGAACTGCGCATGCGCAGGACCAAGACTAGCTTTTGCTCTCCTTTTGAGAATCTATTGCGTGCCTGATTATTTGACATTGCGTGAACCGA
peak6365	putative enhancer	chr1	162756599	162756799	+	AGGACCGGATCAACTATGATGGAGGTTGACAGGGCTCGAGAGAAGGAGATACTAGTGAGTCTCAGGAAGGGAGTGTGGAATTACAGCCTTCTACTGGCTTAGGTGTGGAGAATGAACTATTGCCCTCTAGCTGCCATCCCCTGGGTGAAGACCTGATTCATCCACTCTTCTACTCCTAGTCACTTCCTTTCCATCTTCTTAATCACTGTTCTTTCCATTGCGTGAACCGA
peak6365_Reversed:	putative enhancer	chr1	162756599	162756799	-	AGGACCGGATCAACTGAAAGAACAGTGATTAAGAAGATGGAAAGGAAGTGACTAGGAGTAGAAGAGTGGATGAATCAGGTCTTCACCCAGGGGATGGCAGCTAGAGGGCAATAGTTCATTCTCCACACCTAAGCCAGTAGAAGGCTGTAATTCCACACTCCCTTCCTGAGACTCACTAGTATCTCCTTCTCTCGAGCCCTGTCAACCTCCATCATCATTGCGTGAACCGA
peak63650	putative enhancer	chr5	42912282	42912482	+	AGGACCGGATCAACTTTCTAAGATTTTTATAGGTACACTTCATTTGCTGCTTCCAACTTCAACATATCAGCTTCTAATGAGCCTCTGCCAGACTTTCCCTCTCCAGTGTCCCACAGGGGGCACTCAGATGCCACCTAATCAACAATATTTCGTATGTTAGTCTCATTCTCATGAGAGAATTTATTTAGGATATACATCGTCCTTCAGCAAAATTACATTGCGTGAACCGA
peak63650_Reversed:	putative enhancer	chr5	42912282	42912482	-	AGGACCGGATCAACTTAATTTTGCTGAAGGACGATGTATATCCTAAATAAATTCTCTCATGAGAATGAGACTAACATACGAAATATTGTTGATTAGGTGGCATCTGAGTGCCCCCTGTGGGACACTGGAGAGGGAAAGTCTGGCAGAGGCTCATTAGAAGCTGATATGTTGAAGTTGGAAGCAGCAAATGAAGTGTACCTATAAAAATCTTAGAACATTGCGTGAACCGA
peak63651	putative enhancer	chr5	42945074	42945274	+	AGGACCGGATCAACTGCCTAGGTTTGCTGATTGCAGGGCAGAAGTAGTGTGTCTTATCCAGAGACTGGAGGGAAGGATCAGCCAGGAGTTGTGCATGGCAGGTGACTCACAGGCTGGGCCTACAGGAAATGTGGTTAACAGGCAGCAGGCCTGAGAACTTAGTGCAGGAAATTCTCTTGTTCCAAGTCCCTGGAACTTTTCCCTCTGAGGGTTTGCATTGCGTGAACCGA
peak63651_Reversed:	putative enhancer	chr5	42945074	42945274	-	AGGACCGGATCAACTCAAACCCTCAGAGGGAAAAGTTCCAGGGACTTGGAACAAGAGAATTTCCTGCACTAAGTTCTCAGGCCTGCTGCCTGTTAACCACATTTCCTGTAGGCCCAGCCTGTGAGTCACCTGCCATGCACAACTCCTGGCTGATCCTTCCCTCCAGTCTCTGGATAAGACACACTACTTCTGCCCTGCAATCAGCAAACCTAGGCCATTGCGTGAACCGA
peak63652	putative enhancer	chr5	42950702	42950902	+	AGGACCGGATCAACTCAGAGCTTACTAGTAAGAAACTTGCAATGACTAAGGAACTTGAGGCAGGGCTAACCCGGGGTTGTTAGGATTAGAATTCCGAGGCTACAGGAAACCCGGAATTGCTGAGATGTGAGTCACAGGGTGACTCAGCCTCGTTACGATGAAACAGTAACTTCCTACTACCTAGAAATCGCAGCCAGGGCCAGACCGGTGTTTGTCATTGCGTGAACCGA
peak63652_Reversed:	putative enhancer	chr5	42950702	42950902	-	AGGACCGGATCAACTACAAACACCGGTCTGGCCCTGGCTGCGATTTCTAGGTAGTAGGAAGTTACTGTTTCATCGTAACGAGGCTGAGTCACCCTGTGACTCACATCTCAGCAATTCCGGGTTTCCTGTAGCCTCGGAATTCTAATCCTAACAACCCCGGGTTAGCCCTGCCTCAAGTTCCTTAGTCATTGCAAGTTTCTTACTAGTAAGCTCTGCATTGCGTGAACCGA
peak63653	putative enhancer	chr5	42982086	42982286	+	AGGACCGGATCAACTAACAGATGCTTGAAGGCAGCATGCTCGTTAAGAGTCATCACCACTCCCTAATCTCAAGTACCCAGGGACACAAACACTGCGGAAGGCGGCGGCGGGGCGCTCTGCCTAGGAAAACCAGAGAGCTTTGTTCACATGTTTATCTGCTGACCTTCCCTCCACTATTGTCCTATGACCCTGCCAAATCCCCCTCTCTGAGAAACCATTGCGTGAACCGA
peak63653_Reversed:	putative enhancer	chr5	42982086	42982286	-	AGGACCGGATCAACTGTTTCTCAGAGAGGGGGATTTGGCAGGGTCATAGGACAATAGTGGAGGGAAGGTCAGCAGATAAACATGTGAACAAAGCTCTCTGGTTTTCCTAGGCAGAGCGCCCCGCCGCCGCCTTCCGCAGTGTTTGTGTCCCTGGGTACTTGAGATTAGGGAGTGGTGATGACTCTTAACGAGCATGCTGCCTTCAAGCATCTGTTCATTGCGTGAACCGA
peak63654	putative enhancer	chr5	42982323	42982523	+	AGGACCGGATCAACTATAAAAAAAGAAATAATGACACATCTTACAATGACTAGTTTCTTAGATTGAGGAAATTATAATTCCAGACAAATGTTAAGCCAAAGAAGGCCAGTGTAGCTCTAGTACTACATTGGCTTAGCCTCTCTCTTCAAATTACTTAGCTTGCTGAAATAATCCAATTAGGCCATCTGGAAAAAAAAAAAAAAAAAAAAAAACACCATTGCGTGAACCGA
peak63654_Reversed:	putative enhancer	chr5	42982323	42982523	-	AGGACCGGATCAACTGTGTTTTTTTTTTTTTTTTTTTTTTTCCAGATGGCCTAATTGGATTATTTCAGCAAGCTAAGTAATTTGAAGAGAGAGGCTAAGCCAATGTAGTACTAGAGCTACACTGGCCTTCTTTGGCTTAACATTTGTCTGGAATTATAATTTCCTCAATCTAAGAAACTAGTCATTGTAAGATGTGTCATTATTTCTTTTTTTATCATTGCGTGAACCGA
peak63655	putative enhancer	chr5	42986910	42987110	+	AGGACCGGATCAACTAGGTCATAGATTGGTAAAAAACAAACAGATGCATTCTTTTGAGTTTCTGATTAGCCTTTCTAAAGGAGGCAATCAGTTATGCATTTATCTCAGTGAGCAGAGGGATGACTTCGAGTTCTGTCTGTGCTTTGTCCACAAAGAAATTCCTTGTGAGGGTGAGGGAGGTATGTGGCTTTTTTTTTTCCTTTGAGAGCAAGTTTCATTGCGTGAACCGA
peak63655_Reversed:	putative enhancer	chr5	42986910	42987110	-	AGGACCGGATCAACTAAACTTGCTCTCAAAGGAAAAAAAAAAGCCACATACCTCCCTCACCCTCACAAGGAATTTCTTTGTGGACAAAGCACAGACAGAACTCGAAGTCATCCCTCTGCTCACTGAGATAAATGCATAACTGATTGCCTCCTTTAGAAAGGCTAATCAGAAACTCAAAAGAATGCATCTGTTTGTTTTTTACCAATCTATGACCTCATTGCGTGAACCGA
peak63656	putative enhancer	chr5	42992136	42992336	+	AGGACCGGATCAACTCCAGCGAGTCCAGCGCCCAGCGCCACTCCGCCTTCGGATCACCGGTTTCTCACATCCGCAGCAGCACTGGCCTGACAGTTTTCCGGTTGCGACAGCGCTAGTTGAGCCAAACAAAACGTTTTCCTGCTTGCTCTGGGCGTCCCATTCTCCATCCGAGGCCTTCTAGTCCCGGTGTCACTGTCGCAGCACCTGGCGTTCGTCATTGCGTGAACCGA
peak63656_Reversed:	putative enhancer	chr5	42992136	42992336	-	AGGACCGGATCAACTACGAACGCCAGGTGCTGCGACAGTGACACCGGGACTAGAAGGCCTCGGATGGAGAATGGGACGCCCAGAGCAAGCAGGAAAACGTTTTGTTTGGCTCAACTAGCGCTGTCGCAACCGGAAAACTGTCAGGCCAGTGCTGCTGCGGATGTGAGAAACCGGTGATCCGAAGGCGGAGTGGCGCTGGGCGCTGGACTCGCTGGCATTGCGTGAACCGA
peak63657	putative enhancer	chr5	42993262	42993462	+	AGGACCGGATCAACTAAATGTGATTTCTCAACCCAAGCAAGTACCCACTTAGGACAAACACCAGCCTAGCCCTGGCGGCGATTTCTAGGTCGTAGGAAGTCGATGTTTCGCCACAGAAAGGCTGAGTGACCCTGTGACTCATTTCCCAGCAACTCCGGGTTTCCTGTAGCCTAATCATAACAAACGCAGAGTTAGCCCTGCCTCAAGTTTCTTTTCATTGCGTGAACCGA
peak63657_Reversed:	putative enhancer	chr5	42993262	42993462	-	AGGACCGGATCAACTAAAAGAAACTTGAGGCAGGGCTAACTCTGCGTTTGTTATGATTAGGCTACAGGAAACCCGGAGTTGCTGGGAAATGAGTCACAGGGTCACTCAGCCTTTCTGTGGCGAAACATCGACTTCCTACGACCTAGAAATCGCCGCCAGGGCTAGGCTGGTGTTTGTCCTAAGTGGGTACTTGCTTGGGTTGAGAAATCACATTTCATTGCGTGAACCGA
peak63658	putative enhancer	chr5	42993740	42993940	+	AGGACCGGATCAACTGCCTCCCAAAGCCTCAAGTTTCTAAGTCGTGGCAAGTTCCGGCTTCCTACTAGTACGGCTTGCTTTAGCTGCGCAGGAGATGTTCAACTCCTGTAGAAATCTGTGTACCAGCGAATGCGATTCATTTAGGTTTAGCGATGACCAGTTTAGCAGTGCCTGGGAGCTCTTACACCAAGGCTAGCTGCGCAACATCAAGTCCCCATTGCGTGAACCGA
peak63658_Reversed:	putative enhancer	chr5	42993740	42993940	-	AGGACCGGATCAACTGGGACTTGATGTTGCGCAGCTAGCCTTGGTGTAAGAGCTCCCAGGCACTGCTAAACTGGTCATCGCTAAACCTAAATGAATCGCATTCGCTGGTACACAGATTTCTACAGGAGTTGAACATCTCCTGCGCAGCTAAAGCAAGCCGTACTAGTAGGAAGCCGGAACTTGCCACGACTTAGAAACTTGAGGCTTTGGGAGGCCATTGCGTGAACCGA
peak63659	putative enhancer	chr5	42994513	42994713	+	AGGACCGGATCAACTGGAGCCAAGCTCGGTCTCCGCTTCGGTGGTTTCAGGTCCCGGGTTCTGTCTGGCGGCTCTGCTTCTAATGCGGAGCTGGCGGTTTTGCAGCAACGCTTTTGCCAGTAGCGCCCACTGAGCGGTTTTTCAGTTGCTGCACCGTTCTTAGCGCCCAACGGAACGTTTCCCGTACGCGGAGTCCATAAGTTGTCTGTGTCGTCCATTGCGTGAACCGA
peak63659_Reversed:	putative enhancer	chr5	42994513	42994713	-	AGGACCGGATCAACTGACGACACAGACAACTTATGGACTCCGCGTACGGGAAACGTTCCGTTGGGCGCTAAGAACGGTGCAGCAACTGAAAAACCGCTCAGTGGGCGCTACTGGCAAAAGCGTTGCTGCAAAACCGCCAGCTCCGCATTAGAAGCAGAGCCGCCAGACAGAACCCGGGACCTGAAACCACCGAAGCGGAGACCGAGCTTGGCTCCCATTGCGTGAACCGA
peak6366	putative enhancer	chr1	162800317	162800517	+	AGGACCGGATCAACTAGTCATTTACCTGATGGTCACACAACTTGTAAATGGTAGAGCTCAGAATTGAGCCCGAGGCTGTCTTGACTTTATAGCTTGGACTTTTCCCACTGTACCATGCTGCCGCCTAGTGTTTGTCATAGCAGACGTTTATAGGACAGTCAAGTAGTTATGAAACCTTCTGGATAGTGGTGGTTTTAGGTAAGACTCCAGAGCTCCATTGCGTGAACCGA
peak6366_Reversed:	putative enhancer	chr1	162800317	162800517	-	AGGACCGGATCAACTGAGCTCTGGAGTCTTACCTAAAACCACCACTATCCAGAAGGTTTCATAACTACTTGACTGTCCTATAAACGTCTGCTATGACAAACACTAGGCGGCAGCATGGTACAGTGGGAAAAGTCCAAGCTATAAAGTCAAGACAGCCTCGGGCTCAATTCTGAGCTCTACCATTTACAAGTTGTGTGACCATCAGGTAAATGACTCATTGCGTGAACCGA
peak63660	putative enhancer	chr5	42994688	42994888	+	AGGACCGGATCAACTGAGTCCATAAGTTGTCTGTGTCGTCACTTTCTCGGTTCTGGCACCGCTAGTATCTCCTAGGAACTTCCTAAACCCGTTTTACGGTGCAGAACGGTAATTGCACCGAGCCTCTGTGCCAACTAGTACTTCCGTAATACCGTTAGCCGGCTCTTTTCCTGTCACAACACATTAAAACGTGTTAAAACACATTAAACGGATTACATTGCGTGAACCGA
peak63660_Reversed:	putative enhancer	chr5	42994688	42994888	-	AGGACCGGATCAACTTAATCCGTTTAATGTGTTTTAACACGTTTTAATGTGTTGTGACAGGAAAAGAGCCGGCTAACGGTATTACGGAAGTACTAGTTGGCACAGAGGCTCGGTGCAATTACCGTTCTGCACCGTAAAACGGGTTTAGGAAGTTCCTAGGAGATACTAGCGGTGCCAGAACCGAGAAAGTGACGACACAGACAACTTATGGACTCCATTGCGTGAACCGA
peak63661	putative enhancer	chr5	42994990	42995190	+	AGGACCGGATCAACTTAAGAATCCGCAGTTTCTTTCTAGCAGCACCGTTATGGCGCCTAAACGGATATTTGTTTGGCAATACCAGCGCTATCCGCTAGGTGCCGGCGCTTGCTGAGTCTCAGCGCCGCCAGATTCTTGCTAGCGAGGTCCAGAGCAGTGCAGAGACCTAGCGGACAGTTTTCCGGTGGCAGCAATGCTCATTTCCCGGACACAGACATTGCGTGAACCGA
peak63661_Reversed:	putative enhancer	chr5	42994990	42995190	-	AGGACCGGATCAACTTCTGTGTCCGGGAAATGAGCATTGCTGCCACCGGAAAACTGTCCGCTAGGTCTCTGCACTGCTCTGGACCTCGCTAGCAAGAATCTGGCGGCGCTGAGACTCAGCAAGCGCCGGCACCTAGCGGATAGCGCTGGTATTGCCAAACAAATATCCGTTTAGGCGCCATAACGGTGCTGCTAGAAAGAAACTGCGGATTCTTACATTGCGTGAACCGA
peak63662	putative enhancer	chr5	43007600	43007800	+	AGGACCGGATCAACTACTGGGACATAGTGAAAGGAGTTAGCCAGCTTTAGGGAGACTGTAAGGGAAGGGTCCCCAGAGAACCTCCGACTGGTGTTTTGTGCAGATAAGGGAACTTGCACAAGGGACTTGCCTAAGCATGCCTGCTGCGGATTAAGAGCGCGCATGCGCACTGGGGGAATGGGATGGAGCCACCCGGGATTCTCGCCTTATACAAACATTGCGTGAACCGA
peak63662_Reversed:	putative enhancer	chr5	43007600	43007800	-	AGGACCGGATCAACTTTTGTATAAGGCGAGAATCCCGGGTGGCTCCATCCCATTCCCCCAGTGCGCATGCGCGCTCTTAATCCGCAGCAGGCATGCTTAGGCAAGTCCCTTGTGCAAGTTCCCTTATCTGCACAAAACACCAGTCGGAGGTTCTCTGGGGACCCTTCCCTTACAGTCTCCCTAAAGCTGGCTAACTCCTTTCACTATGTCCCAGTCATTGCGTGAACCGA
peak63663	putative enhancer	chr5	43008141	43008341	+	AGGACCGGATCAACTAGGTTGTACAGTGCTTCCACCGAGAAAGCACCTACCCAATGAAACGCCTGTGGCAGAAAAACCGAGCCCAAGCCCTTCCAGCGAAAGTGCTGAAAGAGCGCCTCCTCGGCCAATCACTGGGCTGAGACCGTGAGACAGCCAGCCCGGGGAAAGTGGCGGCGCTAGGAGAGGGGAAGCGTTACCACAAAGCACTTCTGAGTCATTGCGTGAACCGA
peak63663_Reversed:	putative enhancer	chr5	43008141	43008341	-	AGGACCGGATCAACTACTCAGAAGTGCTTTGTGGTAACGCTTCCCCTCTCCTAGCGCCGCCACTTTCCCCGGGCTGGCTGTCTCACGGTCTCAGCCCAGTGATTGGCCGAGGAGGCGCTCTTTCAGCACTTTCGCTGGAAGGGCTTGGGCTCGGTTTTTCTGCCACAGGCGTTTCATTGGGTAGGTGCTTTCTCGGTGGAAGCACTGTACAACCTCATTGCGTGAACCGA
peak63664	putative enhancer	chr5	43008609	43008809	+	AGGACCGGATCAACTCCTCCCTAAGTGCTAGGATTACAGGCGTGAGCCACAGCGCCCCGCCGAAACGTTCTGTTGTGTTCAGCGCTTCCAGCGGTGCAGCAGCCGAGAAAACACTGAGTCTCCGCTATTGGCGAAAGTGCTGATGCGAAACTGCTGGCTCGACATAGGCACAGAGCCGCGGAAGAGAACCCTAGAGACCAGGCACCAGCTCTGCTCATTGCGTGAACCGA
peak63664_Reversed:	putative enhancer	chr5	43008609	43008809	-	AGGACCGGATCAACTAGCAGAGCTGGTGCCTGGTCTCTAGGGTTCTCTTCCGCGGCTCTGTGCCTATGTCGAGCCAGCAGTTTCGCATCAGCACTTTCGCCAATAGCGGAGACTCAGTGTTTTCTCGGCTGCTGCACCGCTGGAAGCGCTGAACACAACAGAACGTTTCGGCGGGGCGCTGTGGCTCACGCCTGTAATCCTAGCACTTAGGGAGGCATTGCGTGAACCGA
peak63665	putative enhancer	chr5	43064930	43065130	+	AGGACCGGATCAACTTAGGACACAGGAAGCGATACCACAAAGAACATGTGAGTCTTGTGAACAAGGAATGTTGTTTTGTTCAGCGCTACCAAGAGCGCGGCAACCGAGAAAACACGGAGTCGCCCCTAGTGGCGAAAGTGCGGATGCGAAACCGCTGGCTCGGCGTAAGAGCAGAGCCGCGGAAGAGAACCCTAGCGGCGGGGAACTAGCTCGCCCATTGCGTGAACCGA
peak63665_Reversed:	putative enhancer	chr5	43064930	43065130	-	AGGACCGGATCAACTGGCGAGCTAGTTCCCCGCCGCTAGGGTTCTCTTCCGCGGCTCTGCTCTTACGCCGAGCCAGCGGTTTCGCATCCGCACTTTCGCCACTAGGGGCGACTCCGTGTTTTCTCGGTTGCCGCGCTCTTGGTAGCGCTGAACAAAACAACATTCCTTGTTCACAAGACTCACATGTTCTTTGTGGTATCGCTTCCTGTGTCCTACATTGCGTGAACCGA
peak63666	putative enhancer	chr5	43066329	43066529	+	AGGACCGGATCAACTAGAAGCCAACGACGGGCGAAACCGCAGGGGCCTGCGATAGAGACGCCAGCGGCGCCGCCGGGGGACTGGGTTCAGGAGGCCGAGCAGGAACCCGTGCGTCGGCGCTCGCGGCGCTGTGAAGAGACGGCGTCCGCGCAGCTCCTCTGCCTCTGGCTCGGAGGAGCGGCGGGCTCCCCCGCCCAGCGCCGGCGTCGCCCGGGCATTGCGTGAACCGA
peak63666_Reversed:	putative enhancer	chr5	43066329	43066529	-	AGGACCGGATCAACTCCCGGGCGACGCCGGCGCTGGGCGGGGGAGCCCGCCGCTCCTCCGAGCCAGAGGCAGAGGAGCTGCGCGGACGCCGTCTCTTCACAGCGCCGCGAGCGCCGACGCACGGGTTCCTGCTCGGCCTCCTGAACCCAGTCCCCCGGCGGCGCCGCTGGCGTCTCTATCGCAGGCCCCTGCGGTTTCGCCCGTCGTTGGCTTCTCATTGCGTGAACCGA
peak63667	putative enhancer	chr5	43066625	43066825	+	AGGACCGGATCAACTAGATGTGCCGCGACCAAGAGAACTCGGCTTGGCGAAATGGCGGTGCTGGGACCCTAAGAGTGACGCCAGCCGGAGGAGTTCCCAAGGACAACATCCATTTTGGCGGAACCAACGGTGTTGTCACGCAGAAAATGTCGACCCTCGGAAAAGAGAGGTTCTGCGACCGAGAAATTCGGTGCAACAAGTGCTGTGACAGAAAACATTGCGTGAACCGA
peak63667_Reversed:	putative enhancer	chr5	43066625	43066825	-	AGGACCGGATCAACTTTTTCTGTCACAGCACTTGTTGCACCGAATTTCTCGGTCGCAGAACCTCTCTTTTCCGAGGGTCGACATTTTCTGCGTGACAACACCGTTGGTTCCGCCAAAATGGATGTTGTCCTTGGGAACTCCTCCGGCTGGCGTCACTCTTAGGGTCCCAGCACCGCCATTTCGCCAAGCCGAGTTCTCTTGGTCGCGGCACATCTCATTGCGTGAACCGA
peak63668	putative enhancer	chr5	43066897	43067097	+	AGGACCGGATCAACTACCCCGGCCTCGGATGGAGAAAGGAGGGTACGGAGCCACCACATAACTTCCTAATGTCTTCAAATAGCGAAAGTGCTAGCCGGAAACTGCCGGCTGGGTTTACCTATTGGTGCTCGTGTGGGACTAGCAGATTCGAGAAACCAGCGGGACTGGAACCTAGTACACTTCGGCAGTTGAGAAATGACTTACCAGGACAAATACATTGCGTGAACCGA
peak63668_Reversed:	putative enhancer	chr5	43066897	43067097	-	AGGACCGGATCAACTTATTTGTCCTGGTAAGTCATTTCTCAACTGCCGAAGTGTACTAGGTTCCAGTCCCGCTGGTTTCTCGAATCTGCTAGTCCCACACGAGCACCAATAGGTAAACCCAGCCGGCAGTTTCCGGCTAGCACTTTCGCTATTTGAAGACATTAGGAAGTTATGTGGTGGCTCCGTACCCTCCTTTCTCCATCCGAGGCCGGGGTCATTGCGTGAACCGA
peak63669	putative enhancer	chr5	43073961	43074161	+	AGGACCGGATCAACTTCTTTTGTTAATTTGAGAGAAATCAGTGAGGGAGAAGGGAACATGAACTCTAACAATACCTTCAGTTCCTGCTACTTCCTGAAGAGGGCACTCTAGCACAGGCACTAAAGTAAGGGTGGGGCATGGCCAAACATGGCACCTGAACAAGTGTGGATGGGAGAGAAGGAAGAACCTGGAAGTGGTTCCTGCTGAGTGTTTGACATTGCGTGAACCGA
peak63669_Reversed:	putative enhancer	chr5	43073961	43074161	-	AGGACCGGATCAACTTCAAACACTCAGCAGGAACCACTTCCAGGTTCTTCCTTCTCTCCCATCCACACTTGTTCAGGTGCCATGTTTGGCCATGCCCCACCCTTACTTTAGTGCCTGTGCTAGAGTGCCCTCTTCAGGAAGTAGCAGGAACTGAAGGTATTGTTAGAGTTCATGTTCCCTTCTCCCTCACTGATTTCTCTCAAATTAACAAAAGACATTGCGTGAACCGA
peak6367	putative enhancer	chr1	162818747	162818947	+	AGGACCGGATCAACTCCACTGAATGCTGTAACTTAACCTTCACTGGCTACTTTACAGATAACATAAGTCACATGGTAGTGGTCACTTCAGTTGTGTTTTAGGAACTTAGGGCAGCTTCTGTCCAGTTCAAACCAGTTGAGACCACGTACCCTTCAACTAGGCATGTGCAGATACATGAGAGGGAAACTTTTGATGGCAGAGGCAAAAACTCCATTCATTGCGTGAACCGA
peak6367_Reversed:	putative enhancer	chr1	162818747	162818947	-	AGGACCGGATCAACTAATGGAGTTTTTGCCTCTGCCATCAAAAGTTTCCCTCTCATGTATCTGCACATGCCTAGTTGAAGGGTACGTGGTCTCAACTGGTTTGAACTGGACAGAAGCTGCCCTAAGTTCCTAAAACACAACTGAAGTGACCACTACCATGTGACTTATGTTATCTGTAAAGTAGCCAGTGAAGGTTAAGTTACAGCATTCAGTGGCATTGCGTGAACCGA
peak63670	putative enhancer	chr5	43074193	43074393	+	AGGACCGGATCAACTGAGGATAGATAGGGGCGTAAGGTGGTGGGATGGGTTTACAAGCCTCAGGAGAAGGCAGTAGGGGAGGAGAATGGGTACAGGCAATACTAGAATTGTCCTGAGGAGGGGGCGGTGTAGGAAAAGAAGCAGATACTGCTGACTGGGAAGATGGTGGCTGGGAAGATGGCGGTTGAGAAGACAACGAGGAGGCTTGGGCTAAACATTGCGTGAACCGA
peak63670_Reversed:	putative enhancer	chr5	43074193	43074393	-	AGGACCGGATCAACTTTTAGCCCAAGCCTCCTCGTTGTCTTCTCAACCGCCATCTTCCCAGCCACCATCTTCCCAGTCAGCAGTATCTGCTTCTTTTCCTACACCGCCCCCTCCTCAGGACAATTCTAGTATTGCCTGTACCCATTCTCCTCCCCTACTGCCTTCTCCTGAGGCTTGTAAACCCATCCCACCACCTTACGCCCCTATCTATCCTCCATTGCGTGAACCGA
peak63671	putative enhancer	chr5	43075454	43075654	+	AGGACCGGATCAACTAACATGACTGCTATGTAGTACGCGACGGCCTCTTTCTCGATCTTCAGGGGTACGTGTCTTCTGGCCAGGGAATGTGTCTTCCGGCTGGCTCTCTTCCTGCTTCTGCTATCTTGCTGACACACGCTGCTGGTGCAAGTGGCGTTGTGCCTTGGGACTGGGCCTGAGAAGGGGGGAGTTACTCATCCCTTCAAGCTTTGGGTCATTGCGTGAACCGA
peak63671_Reversed:	putative enhancer	chr5	43075454	43075654	-	AGGACCGGATCAACTACCCAAAGCTTGAAGGGATGAGTAACTCCCCCCTTCTCAGGCCCAGTCCCAAGGCACAACGCCACTTGCACCAGCAGCGTGTGTCAGCAAGATAGCAGAAGCAGGAAGAGAGCCAGCCGGAAGACACATTCCCTGGCCAGAAGACACGTACCCCTGAAGATCGAGAAAGAGGCCGTCGCGTACTACATAGCAGTCATGTTCATTGCGTGAACCGA
peak63672	putative enhancer	chr5	43076025	43076225	+	AGGACCGGATCAACTAAGATAAAACTGTGTCCAAGTTTCTTACTTGTATTAAACAGAGTGTTTTTCTAGATATTGTTAACCAAGATAAGGAATCCCTAAAGAGAGGCAGGCTTGATTTAGAGCTGTCTGAGGGCTTCCAAAAGAGCTGTTCAGTGAATAAGAAGGAATCCAACCATGGAGCATCAGAGTCTAAGTTGGATGTATAGGTTTGTGTGCATTGCGTGAACCGA
peak63672_Reversed:	putative enhancer	chr5	43076025	43076225	-	AGGACCGGATCAACTCACACAAACCTATACATCCAACTTAGACTCTGATGCTCCATGGTTGGATTCCTTCTTATTCACTGAACAGCTCTTTTGGAAGCCCTCAGACAGCTCTAAATCAAGCCTGCCTCTCTTTAGGGATTCCTTATCTTGGTTAACAATATCTAGAAAAACACTCTGTTTAATACAAGTAAGAAACTTGGACACAGTTTTATCTTCATTGCGTGAACCGA
peak63673	putative enhancer	chr5	43081523	43081723	+	AGGACCGGATCAACTAAAAATATGGGGAATCTGCATTTTACATAAGATAACAGACAAAATGGGGTAGAGGGAACAATCAGATATGCATTTGTGTCTGGCGAGCAGGGTGACTGCACATGTAAAGATAAGCTATCAATTTGCATTGCCATGGTGAAGTTTTAACAGCTCACCAGGAATTTCCCTGTGGGCAAAATATGGGAGAGGCATGTAGCTTTCATTGCGTGAACCGA
peak63673_Reversed:	putative enhancer	chr5	43081523	43081723	-	AGGACCGGATCAACTAAAGCTACATGCCTCTCCCATATTTTGCCCACAGGGAAATTCCTGGTGAGCTGTTAAAACTTCACCATGGCAATGCAAATTGATAGCTTATCTTTACATGTGCAGTCACCCTGCTCGCCAGACACAAATGCATATCTGATTGTTCCCTCTACCCCATTTTGTCTGTTATCTTATGTAAAATGCAGATTCCCCATATTTTTCATTGCGTGAACCGA
peak63674	putative enhancer	chr5	43105442	43105642	+	AGGACCGGATCAACTTGAAGAGTGAATCAAACTACAATGGACATATCACCTTTTGTCCACTAGAGACACTACTGCCACATGCCCTCCCTCCCGACGGTAACCTTCATTTTCGGGGGGGCGGAAGAGTGGGGAGAAAGACAGTTTGGCTTCGGGTTCCTGCTGGCAGATCCATTCTGTCCTCGGTCCTCGTCCCCTTGGTTTTGTATCCTTGAAAGCATTGCGTGAACCGA
peak63674_Reversed:	putative enhancer	chr5	43105442	43105642	-	AGGACCGGATCAACTCTTTCAAGGATACAAAACCAAGGGGACGAGGACCGAGGACAGAATGGATCTGCCAGCAGGAACCCGAAGCCAAACTGTCTTTCTCCCCACTCTTCCGCCCCCCCGAAAATGAAGGTTACCGTCGGGAGGGAGGGCATGTGGCAGTAGTGTCTCTAGTGGACAAAAGGTGATATGTCCATTGTAGTTTGATTCACTCTTCACATTGCGTGAACCGA
peak63675	putative enhancer	chr5	43105734	43105934	+	AGGACCGGATCAACTCCTGCACTACTTGATGATCTCCGGTGCCTTGAGGGGAGGACCATGGACTTGGCTGGTTTCAGCAGCCCAGCGGATTTCAGCGTTTGACAACCTGGAAGTTCTGCTGCCCCCTCACGGTGGGAGAAAAGCGGTGGGTCCTGCACAGGCCGAAGAACCACTAGAGGGCAGCAGCACACGGGCTCCATAAGACTTGCTGCGTGCATTGCGTGAACCGA
peak63675_Reversed:	putative enhancer	chr5	43105734	43105934	-	AGGACCGGATCAACTCACGCAGCAAGTCTTATGGAGCCCGTGTGCTGCTGCCCTCTAGTGGTTCTTCGGCCTGTGCAGGACCCACCGCTTTTCTCCCACCGTGAGGGGGCAGCAGAACTTCCAGGTTGTCAAACGCTGAAATCCGCTGGGCTGCTGAAACCAGCCAAGTCCATGGTCCTCCCCTCAAGGCACCGGAGATCATCAAGTAGTGCAGGCATTGCGTGAACCGA
peak63676	putative enhancer	chr5	43155452	43155652	+	AGGACCGGATCAACTTAGAGGCTGCCTCCTTTTGCCAGAAGCTCTAATCTACAAAAGCATCAGGCTCAGACTAGTAGCTCAAAGGGTTCATTAGCGTTGTGGGGCCCTAAAGGTAGAGAGAATGCACTGCAGTTCGATTGTTAACTTCCAAAGCAGCCTGTTGGTTGGAGCCCCACTTAGAGGTTGCTGTTTTGCTTGCAGGTTAGCTGATAGAACATTGCGTGAACCGA
peak63676_Reversed:	putative enhancer	chr5	43155452	43155652	-	AGGACCGGATCAACTTTCTATCAGCTAACCTGCAAGCAAAACAGCAACCTCTAAGTGGGGCTCCAACCAACAGGCTGCTTTGGAAGTTAACAATCGAACTGCAGTGCATTCTCTCTACCTTTAGGGCCCCACAACGCTAATGAACCCTTTGAGCTACTAGTCTGAGCCTGATGCTTTTGTAGATTAGAGCTTCTGGCAAAAGGAGGCAGCCTCTACATTGCGTGAACCGA
peak63677	putative enhancer	chr5	43197663	43197863	+	AGGACCGGATCAACTCCTCTCCCATTTTACCATTTCCCTGACCTACATTTCTCTATCTTTCAGTACTTGCTGAATCACACCTGGAAATTCCTTCAGGCCTTATCTCCTTCCAGATGTTCTCTTTTGGGCCCCACCCTGTCTGTACCTATCTCTAGTTTAGCCTTTGGCCATTATATTTAGACGATCTGTTTATGCATCTACCTTGCCCCACTAGCCATTGCGTGAACCGA
peak63677_Reversed:	putative enhancer	chr5	43197663	43197863	-	AGGACCGGATCAACTGCTAGTGGGGCAAGGTAGATGCATAAACAGATCGTCTAAATATAATGGCCAAAGGCTAAACTAGAGATAGGTACAGACAGGGTGGGGCCCAAAAGAGAACATCTGGAAGGAGATAAGGCCTGAAGGAATTTCCAGGTGTGATTCAGCAAGTACTGAAAGATAGAGAAATGTAGGTCAGGGAAATGGTAAAATGGGAGAGGCATTGCGTGAACCGA
peak63678	putative enhancer	chr5	43212534	43212734	+	AGGACCGGATCAACTTGGGGCTCAGGAGAGGAGGGCTCAGCAGGACTCCCTCATTCCTTCCTCCCATCTCTAGTCCTCCTCCTTTTAGTGGCTCCTGTGTACAAAGATAACTCAGTCCCCTCAGTCACTCTGGGACTGTGGCTCAGTGACAAAAGCAGAAGATGCAGCCTGATAGAGACACCAACTCTAAACGTCTGGGAACAAGGCCCCAGGCACATTGCGTGAACCGA
peak63678_Reversed:	putative enhancer	chr5	43212534	43212734	-	AGGACCGGATCAACTTGCCTGGGGCCTTGTTCCCAGACGTTTAGAGTTGGTGTCTCTATCAGGCTGCATCTTCTGCTTTTGTCACTGAGCCACAGTCCCAGAGTGACTGAGGGGACTGAGTTATCTTTGTACACAGGAGCCACTAAAAGGAGGAGGACTAGAGATGGGAGGAAGGAATGAGGGAGTCCTGCTGAGCCCTCCTCTCCTGAGCCCCACATTGCGTGAACCGA
peak63679	putative enhancer	chr5	43215103	43215303	+	AGGACCGGATCAACTCAGGTCCTCATTATCTGCTTTCACTTACCTCCTTGGGGAAATGTTTTCAGCCAAAAATACCGGGTCAATTAGCAAGTACTATGGAACAGTGTGTAATTCTCAGAAGTGGCTCCCAAAGCCCTCTGGCTCCCTGGTGAGCAACACTTAAATGCCTCTCCAACATTGTGTAATCACTTCTTCAATCAGCCGCACATCAGTTCCATTGCGTGAACCGA
peak63679_Reversed:	putative enhancer	chr5	43215103	43215303	-	AGGACCGGATCAACTGAACTGATGTGCGGCTGATTGAAGAAGTGATTACACAATGTTGGAGAGGCATTTAAGTGTTGCTCACCAGGGAGCCAGAGGGCTTTGGGAGCCACTTCTGAGAATTACACACTGTTCCATAGTACTTGCTAATTGACCCGGTATTTTTGGCTGAAAACATTTCCCCAAGGAGGTAAGTGAAAGCAGATAATGAGGACCTGCATTGCGTGAACCGA
peak6368	putative enhancer	chr1	162822329	162822529	+	AGGACCGGATCAACTAATTTTAGCCTCTAGCAAAACACTGTGAAGCAGCTCCAGCCTGTGGTGGAAGATGTGCGAAAGGGATGGGGGAACGCTGTGGACCGGTGTGGAGTCTAGGACGACAGGTGGTGGGCTCTGTCCCCACGCGCCTCGCGGCCAGCAGAGGCCCCCTCACTGCGGCCGCCGGGCGGGACTGGCGCGGGCGGCGCTGGGCTGGGCATTGCGTGAACCGA
peak6368_Reversed:	putative enhancer	chr1	162822329	162822529	-	AGGACCGGATCAACTCCCAGCCCAGCGCCGCCCGCGCCAGTCCCGCCCGGCGGCCGCAGTGAGGGGGCCTCTGCTGGCCGCGAGGCGCGTGGGGACAGAGCCCACCACCTGTCGTCCTAGACTCCACACCGGTCCACAGCGTTCCCCCATCCCTTTCGCACATCTTCCACCACAGGCTGGAGCTGCTTCACAGTGTTTTGCTAGAGGCTAAAATTCATTGCGTGAACCGA
peak63680	putative enhancer	chr5	43223158	43223358	+	AGGACCGGATCAACTAAGTTAGGTTGTTATAAAAACATTCAGGAAATAACTATATAGCACACAGTGGTGCTTAAGAACCCTGAGGCTGGGGCCTCCCTGCCTGGGCTTGAATCCCAGCTGGGGAGAGTCACCTGATAGCATCTCCTTGTGCTGACTAAAGCTCCCTGTTCTGTAAACCTGATATATTAGCACCTACCTTCTAAAATTCTTGTAAGCATTGCGTGAACCGA
peak63680_Reversed:	putative enhancer	chr5	43223158	43223358	-	AGGACCGGATCAACTCTTACAAGAATTTTAGAAGGTAGGTGCTAATATATCAGGTTTACAGAACAGGGAGCTTTAGTCAGCACAAGGAGATGCTATCAGGTGACTCTCCCCAGCTGGGATTCAAGCCCAGGCAGGGAGGCCCCAGCCTCAGGGTTCTTAAGCACCACTGTGTGCTATATAGTTATTTCCTGAATGTTTTTATAACAACCTAACTTCATTGCGTGAACCGA
peak63681	putative enhancer	chr5	43227710	43227910	+	AGGACCGGATCAACTTATTATGGGCTTTTATTATTTTTATGGGTTTTATTAATCTCATCCATGTGGATACTACAAAGGTCCAGAAGGGGGCAATGTGACACTTGGACTTAAGGGTTTTTTTCACAAATGTTTTGGAATTCACCCCATATTGTCTAATCCAGGATCTCAGAAGGGCAGGGCTGGAATGATCTGTAAACATCATAGGTTCCAACATTCATTGCGTGAACCGA
peak63681_Reversed:	putative enhancer	chr5	43227710	43227910	-	AGGACCGGATCAACTAATGTTGGAACCTATGATGTTTACAGATCATTCCAGCCCTGCCCTTCTGAGATCCTGGATTAGACAATATGGGGTGAATTCCAAAACATTTGTGAAAAAAACCCTTAAGTCCAAGTGTCACATTGCCCCCTTCTGGACCTTTGTAGTATCCACATGGATGAGATTAATAAAACCCATAAAAATAATAAAAGCCCATAATACATTGCGTGAACCGA
peak63682	putative enhancer	chr5	43268357	43268557	+	AGGACCGGATCAACTTGGTTAGGGGTTTTTCAAAGGCAGTTTTGGGGAAGGGATTGGGCTGACCAGACCAGGTGCTTGCTGCTGATTGTTTGGGTTGGAGATGAAATCATATGGAGTTGAAGCTGTCCTCTTGTGCTGAGTCACTTCTGTGGGGCCACAGGAGTGGTTGGTGGGTCCATATGGGTCCAAGTGAAGCCATCGGTGTCAGACATGCACATTGCGTGAACCGA
peak63682_Reversed:	putative enhancer	chr5	43268357	43268557	-	AGGACCGGATCAACTTGCATGTCTGACACCGATGGCTTCACTTGGACCCATATGGACCCACCAACCACTCCTGTGGCCCCACAGAAGTGACTCAGCACAAGAGGACAGCTTCAACTCCATATGATTTCATCTCCAACCCAAACAATCAGCAGCAAGCACCTGGTCTGGTCAGCCCAATCCCTTCCCCAAAACTGCCTTTGAAAAACCCCTAACCACATTGCGTGAACCGA
peak63683	putative enhancer	chr5	43274188	43274388	+	AGGACCGGATCAACTCCTGGCTCTGGGAGGGAAGCCTTTGCTAAGAACCATGAAAGGAAAGGAGAAAAAGAAAACTAGGGTGGTGCTAAAGGGACATTTGTGATGGCAGCCTGACACCTACCACCTGATTCTTGAACACTCACTGTGGATAGAATGGTGTATGATGGCCACAGGGAGGATGGGGCAGCAGAGTGATGATACCTTAACTGACACCTCATTGCGTGAACCGA
peak63683_Reversed:	putative enhancer	chr5	43274188	43274388	-	AGGACCGGATCAACTAGGTGTCAGTTAAGGTATCATCACTCTGCTGCCCCATCCTCCCTGTGGCCATCATACACCATTCTATCCACAGTGAGTGTTCAAGAATCAGGTGGTAGGTGTCAGGCTGCCATCACAAATGTCCCTTTAGCACCACCCTAGTTTTCTTTTTCTCCTTTCCTTTCATGGTTCTTAGCAAAGGCTTCCCTCCCAGAGCCAGGCATTGCGTGAACCGA
peak63684	putative enhancer	chr5	43274544	43274744	+	AGGACCGGATCAACTTCCTAAAGACTGAAAAGTAGAAAAGAAAGGGGAAGAAGAGTGCCTCAAGGATTGCCATTGGAGGTTCTTTTGCTGGGGCTGATTGCCAGCTGAGATTATTCAAGCCCCAGAGCAAACATTCTGCTCCTGCTCCCTTAGAGCTGCCCTCCCACCGCTCAGTATTGCCTCCTGCGAGGGGCGGGCTGGCTGCCGCAGACACCCATTGCGTGAACCGA
peak63684_Reversed:	putative enhancer	chr5	43274544	43274744	-	AGGACCGGATCAACTGGTGTCTGCGGCAGCCAGCCCGCCCCTCGCAGGAGGCAATACTGAGCGGTGGGAGGGCAGCTCTAAGGGAGCAGGAGCAGAATGTTTGCTCTGGGGCTTGAATAATCTCAGCTGGCAATCAGCCCCAGCAAAAGAACCTCCAATGGCAATCCTTGAGGCACTCTTCTTCCCCTTTCTTTTCTACTTTTCAGTCTTTAGGACATTGCGTGAACCGA
peak63685	putative enhancer	chr5	43281938	43282138	+	AGGACCGGATCAACTTGATAGGGACATGTATCAGTCATTATTAAAGCATGTTACTGAATCCTGGAGGACAGCACCCCAACCCTGCAGGCTGCTGTCTCATCTCTGGTGTCTTAGCTGAGTCATTCCATTGTTCTACTCATGTTGGCTGCTTCTGATGTTGAGGTATATGGTAAGATGAGGGGATCCCGTTGTCATGTGCCCATTGCACCACCTCCCATTGCGTGAACCGA
peak63685_Reversed:	putative enhancer	chr5	43281938	43282138	-	AGGACCGGATCAACTGGAGGTGGTGCAATGGGCACATGACAACGGGATCCCCTCATCTTACCATATACCTCAACATCAGAAGCAGCCAACATGAGTAGAACAATGGAATGACTCAGCTAAGACACCAGAGATGAGACAGCAGCCTGCAGGGTTGGGGTGCTGTCCTCCAGGATTCAGTAACATGCTTTAATAATGACTGATACATGTCCCTATCACATTGCGTGAACCGA
peak63686	putative enhancer	chr5	43282330	43282530	+	AGGACCGGATCAACTGATAATGCCCAGCTCATACGTTAACAGCTCTGTTTGCCTAGTCCTCAGTATCTCATAATCAGGTTCTCAGCCTCCACTGGGGCCCAGTAGCACATCGGGAGTCTGAGTAGTTCTGTCGCAGGAAGCATGGCGTTACTACAGGATCCCACAGAGCTGTGCTGTTATCTCTTATTGGGGCTTTCCAGAGGCCCCACACTACACATTGCGTGAACCGA
peak63686_Reversed:	putative enhancer	chr5	43282330	43282530	-	AGGACCGGATCAACTTGTAGTGTGGGGCCTCTGGAAAGCCCCAATAAGAGATAACAGCACAGCTCTGTGGGATCCTGTAGTAACGCCATGCTTCCTGCGACAGAACTACTCAGACTCCCGATGTGCTACTGGGCCCCAGTGGAGGCTGAGAACCTGATTATGAGATACTGAGGACTAGGCAAACAGAGCTGTTAACGTATGAGCTGGGCATTATCCATTGCGTGAACCGA
peak63687	putative enhancer	chr5	43301641	43301841	+	AGGACCGGATCAACTAGCCACTGTTTTATCCTCACTAATGCTGTTTTACAGTCACTGGTGCTGTGAATGGATGAGTTAGGAAGCTGACATGGCAGTCCAGATAAGACATGGGTCATGAACTAGAGCATTTACTACATGTGGAGCGAAGAGGAACAGCCTCCAAAAACATGGAAAAAGCAAAAGAACTGGCAGAAACTGTAACTGACTAGATGTTACATTGCGTGAACCGA
peak63687_Reversed:	putative enhancer	chr5	43301641	43301841	-	AGGACCGGATCAACTTAACATCTAGTCAGTTACAGTTTCTGCCAGTTCTTTTGCTTTTTCCATGTTTTTGGAGGCTGTTCCTCTTCGCTCCACATGTAGTAAATGCTCTAGTTCATGACCCATGTCTTATCTGGACTGCCATGTCAGCTTCCTAACTCATCCATTCACAGCACCAGTGACTGTAAAACAGCATTAGTGAGGATAAAACAGTGGCTCATTGCGTGAACCGA
peak63688	putative enhancer	chr5	43306046	43306246	+	AGGACCGGATCAACTAGAGAACTTTGTAAACCTTTCAAGTCTTCCAACAAAGTAGTACCAACAGAGGACTAAAGTCTTAAATAAGTCTCATTAAAGTGAAGGCTCACTCCCTCTGGTGGACAAAAGAAACTCCATATGCTATTTCCAGAATCAGTAAAGCAAGATAAGGAAGCCTTGTTAATGTTTTCTGAATGCTTCCTGCCTAGAATACATAACATTGCGTGAACCGA
peak63688_Reversed:	putative enhancer	chr5	43306046	43306246	-	AGGACCGGATCAACTTTATGTATTCTAGGCAGGAAGCATTCAGAAAACATTAACAAGGCTTCCTTATCTTGCTTTACTGATTCTGGAAATAGCATATGGAGTTTCTTTTGTCCACCAGAGGGAGTGAGCCTTCACTTTAATGAGACTTATTTAAGACTTTAGTCCTCTGTTGGTACTACTTTGTTGGAAGACTTGAAAGGTTTACAAAGTTCTCTCATTGCGTGAACCGA
peak63689	putative enhancer	chr5	43306294	43306494	+	AGGACCGGATCAACTTGGAAAGGGGAAAAAAGGGGGAGGGAAACTAGCTGATGATACTGGTGCAAGGGAAGTCCTAACCTAGCTCCTCAATGGCTGTGTTGGGGAAGGACTTCAGCATCAGTCTCTCCTAAGTGAGCTCTGCCTCTGCTCTCTTCTCTGTCATAGGCCAACAGTTTTTTCCAAACTGCATGTCTAACCATTGTCAAGATGCTGCACATTGCGTGAACCGA
peak63689_Reversed:	putative enhancer	chr5	43306294	43306494	-	AGGACCGGATCAACTTGCAGCATCTTGACAATGGTTAGACATGCAGTTTGGAAAAAACTGTTGGCCTATGACAGAGAAGAGAGCAGAGGCAGAGCTCACTTAGGAGAGACTGATGCTGAAGTCCTTCCCCAACACAGCCATTGAGGAGCTAGGTTAGGACTTCCCTTGCACCAGTATCATCAGCTAGTTTCCCTCCCCCTTTTTTCCCCTTTCCACATTGCGTGAACCGA
peak6369	putative enhancer	chr1	162822739	162822939	+	AGGACCGGATCAACTGGACCCCACCGGACTGGGTGGGGAACTCACAACTCTGACGCCCCGTGACTGCATCCCCTAGCTGGGCAGAGACGCATTTGGCTCGCCACCAGCCACCTCCCAACAGCGCCCAGCTCGGGGAGCTCAGGGAATTTGCAGTTGAATCAGGCGTGGCTCCAGGGACCTGAGCTCTGCCTTCAGATGGATCCTAGTAATCCTCCCATTGCGTGAACCGA
peak6369_Reversed:	putative enhancer	chr1	162822739	162822939	-	AGGACCGGATCAACTGGAGGATTACTAGGATCCATCTGAAGGCAGAGCTCAGGTCCCTGGAGCCACGCCTGATTCAACTGCAAATTCCCTGAGCTCCCCGAGCTGGGCGCTGTTGGGAGGTGGCTGGTGGCGAGCCAAATGCGTCTCTGCCCAGCTAGGGGATGCAGTCACGGGGCGTCAGAGTTGTGAGTTCCCCACCCAGTCCGGTGGGGTCCCATTGCGTGAACCGA
peak63690	putative enhancer	chr5	43320910	43321110	+	AGGACCGGATCAACTAGTCCGAAAAGAGAGTCAGCAAAGGGAGATAGGCATGGGGCAGTTTTATAGGACTGGGTTAAACAGTGGAAAGTTACAGTTAAAGGTGGTTATCTATTGTCAGCAGAAGAGGGGGTCACAAGGTGCATGGTGGGGAGATCATAAGACTCATTGTCCCGAAGAAGAATGTCACGAGATTGATTGATCTGTTGGGGCAGGGCCATTGCGTGAACCGA
peak63690_Reversed:	putative enhancer	chr5	43320910	43321110	-	AGGACCGGATCAACTGCCCTGCCCCAACAGATCAATCAATCTCGTGACATTCTTCTTCGGGACAATGAGTCTTATGATCTCCCCACCATGCACCTTGTGACCCCCTCTTCTGCTGACAATAGATAACCACCTTTAACTGTAACTTTCCACTGTTTAACCCAGTCCTATAAAACTGCCCCATGCCTATCTCCCTTTGCTGACTCTCTTTTCGGACTCATTGCGTGAACCGA
peak63691	putative enhancer	chr5	43336371	43336571	+	AGGACCGGATCAACTAGTTAAAGAGAGTGATGGGGTGAGTGGTTTGGGGGGAAAAATGATGATGAAATGAGACAGGATGGAGAATGAATCAGAATGAGTCAGGGTGGAGAATGAGTCAGGGTGGAGTAGGTAATCAGAATGAGTCAAGGTGGAGAATGAGTCAGGTTGCTGTAGGTAAGCAGAAAAGGTTGCTTTACGAGGAAGTTACGTTTAAACATTGCGTGAACCGA
peak63691_Reversed:	putative enhancer	chr5	43336371	43336571	-	AGGACCGGATCAACTTTTAAACGTAACTTCCTCGTAAAGCAACCTTTTCTGCTTACCTACAGCAACCTGACTCATTCTCCACCTTGACTCATTCTGATTACCTACTCCACCCTGACTCATTCTCCACCCTGACTCATTCTGATTCATTCTCCATCCTGTCTCATTTCATCATCATTTTTCCCCCCAAACCACTCACCCCATCACTCTCTTTAACTCATTGCGTGAACCGA
peak63692	putative enhancer	chr5	43352268	43352468	+	AGGACCGGATCAACTGTGGGGTGGGAGGATCAACTCTTATCAATTTGCACAGCAAGTATTATCTCCTGATAAGATGCTGGTAAATGCAGGGGAGTGAGACTCATTGCTCATCTTTGGATATGAAGTCTATTAGGGAAGAAATGGTGTCACTATTCCGTTAGATGCTACAGTAGCATAGCCTCTTCACCCAGGCATCCCAAAAGCTTGGCGAGAAGCATTGCGTGAACCGA
peak63692_Reversed:	putative enhancer	chr5	43352268	43352468	-	AGGACCGGATCAACTCTTCTCGCCAAGCTTTTGGGATGCCTGGGTGAAGAGGCTATGCTACTGTAGCATCTAACGGAATAGTGACACCATTTCTTCCCTAATAGACTTCATATCCAAAGATGAGCAATGAGTCTCACTCCCCTGCATTTACCAGCATCTTATCAGGAGATAATACTTGCTGTGCAAATTGATAAGAGTTGATCCTCCCACCCCACCATTGCGTGAACCGA
peak63693	putative enhancer	chr5	43368362	43368562	+	AGGACCGGATCAACTCAGTTTTGGCTGGCAGGTGGCCACCAGCTAAGAACTATATTTCCTTTTTCTCTTGAGGTTGGATGGTCATGTGGCCATGCGGCTAACTGCTGGCCAATGGAATATGAGGGGAGGTGCTATATGCAACCTCTGAGTCATGTACTTTAAAGAAAACAACATTTCCTTTCCCATTCCCATAGCACTCATCTTCCCTGTTATGGCATTGCGTGAACCGA
peak63693_Reversed:	putative enhancer	chr5	43368362	43368562	-	AGGACCGGATCAACTCCATAACAGGGAAGATGAGTGCTATGGGAATGGGAAAGGAAATGTTGTTTTCTTTAAAGTACATGACTCAGAGGTTGCATATAGCACCTCCCCTCATATTCCATTGGCCAGCAGTTAGCCGCATGGCCACATGACCATCCAACCTCAAGAGAAAAAGGAAATATAGTTCTTAGCTGGTGGCCACCTGCCAGCCAAAACTGCATTGCGTGAACCGA
peak63694	putative enhancer	chr5	43368696	43368896	+	AGGACCGGATCAACTTCATATAAAGGGGAATTTTGGACACAGAAATGGACACATGTTGAAAGAAGATGATGTGAAGGGACACTGGGAGAAGCTGGCCATCAGCCATCCACAAGCCAAGGAGAGAGGTGTGGGACAGAACCCTCCTTCACAGCCCTTAGAAGGAACCAACCCGGTTGATACCTTCAGACTTCTAGACTCTGAAACCGTGAGACAATCATTGCGTGAACCGA
peak63694_Reversed:	putative enhancer	chr5	43368696	43368896	-	AGGACCGGATCAACTATTGTCTCACGGTTTCAGAGTCTAGAAGTCTGAAGGTATCAACCGGGTTGGTTCCTTCTAAGGGCTGTGAAGGAGGGTTCTGTCCCACACCTCTCTCCTTGGCTTGTGGATGGCTGATGGCCAGCTTCTCCCAGTGTCCCTTCACATCATCTTCTTTCAACATGTGTCCATTTCTGTGTCCAAAATTCCCCTTTATATGACATTGCGTGAACCGA
peak63695	putative enhancer	chr5	43389799	43389999	+	AGGACCGGATCAACTGTAGGTGCAACTAGTGCCCTCCAGAGGAAGCAGAAAATATAAGAGGCCAGGAAACAACTTTGGAGAGAACATGGGAAGTTAGGCAATGGAGAATGTAAACTGGGTAGTTCCGAATAGGGCAACTGTAAAATTCTGTTAGATAACATCGCCCCCTAGAGGTTCCCTCCTGCAGCCTCCTGTCAGAATAGTTCCATTTTTAACATTGCGTGAACCGA
peak63695_Reversed:	putative enhancer	chr5	43389799	43389999	-	AGGACCGGATCAACTTTAAAAATGGAACTATTCTGACAGGAGGCTGCAGGAGGGAACCTCTAGGGGGCGATGTTATCTAACAGAATTTTACAGTTGCCCTATTCGGAACTACCCAGTTTACATTCTCCATTGCCTAACTTCCCATGTTCTCTCCAAAGTTGTTTCCTGGCCTCTTATATTTTCTGCTTCCTCTGGAGGGCACTAGTTGCACCTACCATTGCGTGAACCGA
peak63696	putative enhancer	chr5	43401915	43402115	+	AGGACCGGATCAACTTTCCTTCCTGGCTCCAGGGTTCTCTCATCAGGTTCCTGTAGACCCAGCTTCTGCAGTGCTTTAGCTTCAGTGCATGGCAACTAGCAGCACCCCTACAGGCAGGTTTGTAGCCCAGCATGTCCAGTGAGATGCTTCCCTGTGAAGGACTTTCCCCTGCAAACTAGAAGGTGGATATCCAGCATGTTCTGCCAGTACAGACACATTGCGTGAACCGA
peak63696_Reversed:	putative enhancer	chr5	43401915	43402115	-	AGGACCGGATCAACTTGTCTGTACTGGCAGAACATGCTGGATATCCACCTTCTAGTTTGCAGGGGAAAGTCCTTCACAGGGAAGCATCTCACTGGACATGCTGGGCTACAAACCTGCCTGTAGGGGTGCTGCTAGTTGCCATGCACTGAAGCTAAAGCACTGCAGAAGCTGGGTCTACAGGAACCTGATGAGAGAACCCTGGAGCCAGGAAGGAACATTGCGTGAACCGA
peak63697	putative enhancer	chr5	43416365	43416565	+	AGGACCGGATCAACTGATAAAGGAGGACAGAGAACCAACCTGTGGAGGTGACAAAGACCTGTGAAATTACACACACCAGCCATAACCACAGGAGCCCCTCTGGACCAAAGCCGTGTGCTCTGAAGATAAGAGTCAGGAGGCTGGGTGTGGTGACTCATATCTGTAATCCCAACACTATGGGAGACCAAGGTGGAAGGATTGCTTGAGCCCAGGAGCATTGCGTGAACCGA
peak63697_Reversed:	putative enhancer	chr5	43416365	43416565	-	AGGACCGGATCAACTCTCCTGGGCTCAAGCAATCCTTCCACCTTGGTCTCCCATAGTGTTGGGATTACAGATATGAGTCACCACACCCAGCCTCCTGACTCTTATCTTCAGAGCACACGGCTTTGGTCCAGAGGGGCTCCTGTGGTTATGGCTGGTGTGTGTAATTTCACAGGTCTTTGTCACCTCCACAGGTTGGTTCTCTGTCCTCCTTTATCCATTGCGTGAACCGA
peak63698	putative enhancer	chr5	43426044	43426244	+	AGGACCGGATCAACTATTTTGCTCATGAATCTGTTCTTTAAACAGGGTAAGGCTTGGCAGGGATGACTCATGTCTGCCCCAGTCAGCACCAGTTGGAGGGTTTGGAGGCTGGGAGCTGGAATCATCTGGAGGACTCACCTCATTCCCATATCTGGCAGTTGATGCTGGCTGTCGACCAGGAACCTTAATTCCTGTCCACATGGGCCCCTCCATGTCATTGCGTGAACCGA
peak63698_Reversed:	putative enhancer	chr5	43426044	43426244	-	AGGACCGGATCAACTACATGGAGGGGCCCATGTGGACAGGAATTAAGGTTCCTGGTCGACAGCCAGCATCAACTGCCAGATATGGGAATGAGGTGAGTCCTCCAGATGATTCCAGCTCCCAGCCTCCAAACCCTCCAACTGGTGCTGACTGGGGCAGACATGAGTCATCCCTGCCAAGCCTTACCCTGTTTAAAGAACAGATTCATGAGCAAAATCATTGCGTGAACCGA
peak63699	putative enhancer	chr5	43609847	43610047	+	AGGACCGGATCAACTAAACTGTCCTCTTCTTGCCATTGCTACTTTTATCATCTTGGTCCAAGCCATCGTCATCTGTCACCTGTACTGATGCACCAGTCTTCTAAATGTCTCTGTGCTTTTTACCTCTGCCCCCTACAGTCTGTTCTGCACAGGACAGTGAGAATAATCTTTTTAAAATGTACAGTCATGTCACTCCTCAATTCAAAATTTGCCACCATTGCGTGAACCGA
peak63699_Reversed:	putative enhancer	chr5	43609847	43610047	-	AGGACCGGATCAACTGTGGCAAATTTTGAATTGAGGAGTGACATGACTGTACATTTTAAAAAGATTATTCTCACTGTCCTGTGCAGAACAGACTGTAGGGGGCAGAGGTAAAAAGCACAGAGACATTTAGAAGACTGGTGCATCAGTACAGGTGACAGATGACGATGGCTTGGACCAAGATGATAAAAGTAGCAATGGCAAGAAGAGGACAGTTTCATTGCGTGAACCGA
peak637	putative enhancer	chr1	11701070	11701270	+	AGGACCGGATCAACTTCCCCTAGGATGGGGGACAAGATGGGGGCTTGAGATAAGCCCCTTCCCCTCCCTGGTTAGTGTCTGTTTCCCAGCTGCTGGTGGCTCCTGGGCCCTGACTGCACTCAAGGAGGAAGATGCCTCTCACCGCGAGGATGAGCGGCTGCGTGAGGGAGGCAGGTGGCCCCACGGGCAATGGGGACAAGAACCATGTCCTGTGTCATTGCGTGAACCGA
peak637_Reversed:	putative enhancer	chr1	11701070	11701270	-	AGGACCGGATCAACTACACAGGACATGGTTCTTGTCCCCATTGCCCGTGGGGCCACCTGCCTCCCTCACGCAGCCGCTCATCCTCGCGGTGAGAGGCATCTTCCTCCTTGAGTGCAGTCAGGGCCCAGGAGCCACCAGCAGCTGGGAAACAGACACTAACCAGGGAGGGGAAGGGGCTTATCTCAAGCCCCCATCTTGTCCCCCATCCTAGGGGACATTGCGTGAACCGA
peak6370	putative enhancer	chr1	162832598	162832798	+	AGGACCGGATCAACTACAGTGCCTGGAAATCCCACTGTTATTATCAGGCTTGAAAACATCCAGCACAGCAAAGGCCAGGAGCCAGGCAGCTCTCCCAGATCACCACTGCCCTGAGTGTGGCTTTGAACAGAGACTTCAACCAGCAAGTGAGGCCTGTCTCAGTGATATGGAAATAGCAGAGCAGGAGCTTCTTTGTTACTGTTGAATTCCTGATTCATTGCGTGAACCGA
peak6370_Reversed:	putative enhancer	chr1	162832598	162832798	-	AGGACCGGATCAACTAATCAGGAATTCAACAGTAACAAAGAAGCTCCTGCTCTGCTATTTCCATATCACTGAGACAGGCCTCACTTGCTGGTTGAAGTCTCTGTTCAAAGCCACACTCAGGGCAGTGGTGATCTGGGAGAGCTGCCTGGCTCCTGGCCTTTGCTGTGCTGGATGTTTTCAAGCCTGATAATAACAGTGGGATTTCCAGGCACTGTCATTGCGTGAACCGA
peak63700	putative enhancer	chr5	43627093	43627293	+	AGGACCGGATCAACTTGCTATCAAGGACCAGTTTCTGTCACTCCTCTCTGCTGTCCTTGGCTTTGTCTTCCTCCTAAGGCTGATTCCACTTGTGGTTGCAACTTTACCTCCAGGGGGCAATCTGGGCTACCAGATTCCTTGCTCAAGCCAGCAGAGGGAGAACCTCTTGCTCAACCATGGACTGTATGTCCTACCCTTTATGCATACTCTTGAACCATTGCGTGAACCGA
peak63700_Reversed:	putative enhancer	chr5	43627093	43627293	-	AGGACCGGATCAACTGTTCAAGAGTATGCATAAAGGGTAGGACATACAGTCCATGGTTGAGCAAGAGGTTCTCCCTCTGCTGGCTTGAGCAAGGAATCTGGTAGCCCAGATTGCCCCCTGGAGGTAAAGTTGCAACCACAAGTGGAATCAGCCTTAGGAGGAAGACAAAGCCAAGGACAGCAGAGAGGAGTGACAGAAACTGGTCCTTGATAGCACATTGCGTGAACCGA
peak63701	putative enhancer	chr5	43631397	43631597	+	AGGACCGGATCAACTCACAGGTGGTTCTGAGGAAGGAATGGGGTGACATATGCTGCAGCCACCATCTGACCTCTGAGAGGCAGCTGCGCATTAGCGGGGAAGTTATGAGAGGATTAGATGTAACAAGTGGCCAGTAGAGGGTGCTAAAACATTTACTCATGGAGTAAGCCATGTGGATAGGAAGCTAGTTTTATTTAGTCAACTCATACTCTAAACATTGCGTGAACCGA
peak63701_Reversed:	putative enhancer	chr5	43631397	43631597	-	AGGACCGGATCAACTTTTAGAGTATGAGTTGACTAAATAAAACTAGCTTCCTATCCACATGGCTTACTCCATGAGTAAATGTTTTAGCACCCTCTACTGGCCACTTGTTACATCTAATCCTCTCATAACTTCCCCGCTAATGCGCAGCTGCCTCTCAGAGGTCAGATGGTGGCTGCAGCATATGTCACCCCATTCCTTCCTCAGAACCACCTGTGCATTGCGTGAACCGA
peak63702	putative enhancer	chr5	43661238	43661438	+	AGGACCGGATCAACTGTTTATGAAATTGTACTAGAAATACAGTTTTCTGTAAAAGTAAACTTTTAACCCTTAGTTTGATTTTGCTTCAGTTGATGAATTTGAATGACCAGCAGGGGGCAGCAGATTTTCATTATTACTTAAACTTGCGGTTTGTCAGAAAGTGGCTTTTATTTATTTATTTATTTATTTATTTATTTTTATTATACTTTAAGTTTCATTGCGTGAACCGA
peak63702_Reversed:	putative enhancer	chr5	43661238	43661438	-	AGGACCGGATCAACTAAACTTAAAGTATAATAAAAATAAATAAATAAATAAATAAATAAATAAAAGCCACTTTCTGACAAACCGCAAGTTTAAGTAATAATGAAAATCTGCTGCCCCCTGCTGGTCATTCAAATTCATCAACTGAAGCAAAATCAAACTAAGGGTTAAAAGTTTACTTTTACAGAAAACTGTATTTCTAGTACAATTTCATAAACCATTGCGTGAACCGA
peak63703	putative enhancer	chr5	43772803	43773003	+	AGGACCGGATCAACTAGCAAAAATATAACTTTTGTTTTTGGCTTTCTGGAAACCTACAGACTGAGGTGTAGGCCATATCTTACACGGGTATTACATCAGTCAGGAAATTGGCTGTTGAACAAGTTTTTTTATCTTTTCATGAATGATGGCACAGCTCATTATGTCAAACAGGAAGTAGGCCCTTGCCAGAGGGTGGAATATGTCTTACAATGATACATTGCGTGAACCGA
peak63703_Reversed:	putative enhancer	chr5	43772803	43773003	-	AGGACCGGATCAACTTATCATTGTAAGACATATTCCACCCTCTGGCAAGGGCCTACTTCCTGTTTGACATAATGAGCTGTGCCATCATTCATGAAAAGATAAAAAAACTTGTTCAACAGCCAATTTCCTGACTGATGTAATACCCGTGTAAGATATGGCCTACACCTCAGTCTGTAGGTTTCCAGAAAGCCAAAAACAAAAGTTATATTTTTGCTCATTGCGTGAACCGA
peak63704	putative enhancer	chr5	44536748	44536948	+	AGGACCGGATCAACTATTAACCTACTGGAATCATTGACTATGTCATAGAAGTCCAGTCACCCCGCAGGAACCAGAATCTTCCCCATGGATATTTAAACCCAATTAGAAATGGCCACCAGGTGGTGCCAAACTGCAGCTAAGGTCCAGGTGAATTTGAACCATGCAATCTTGGATCTTTTGGCTCTCCTGGTGATTTTTATAGAGTTTTTTTCATCCATTGCGTGAACCGA
peak63704_Reversed:	putative enhancer	chr5	44536748	44536948	-	AGGACCGGATCAACTGATGAAAAAAACTCTATAAAAATCACCAGGAGAGCCAAAAGATCCAAGATTGCATGGTTCAAATTCACCTGGACCTTAGCTGCAGTTTGGCACCACCTGGTGGCCATTTCTAATTGGGTTTAAATATCCATGGGGAAGATTCTGGTTCCTGCGGGGTGACTGGACTTCTATGACATAGTCAATGATTCCAGTAGGTTAATCATTGCGTGAACCGA
peak63705	putative enhancer	chr5	44774367	44774567	+	AGGACCGGATCAACTCATGTTGAGGTTTAGTTATTGCCAAGGATTTTAAAATAATGATTTCTAACCACACCGGCCCCACAAAACCTAGCTGCTGTTCAAGGCAACTTTCCCTCCCATACATATGTTAACAGTGACATCTTGTGGTCAGTTTTTACTTAAAAAATATACAGGCAAAGTACAGAAATACATACTTTCATCATTACAAAAATATCCAACATTGCGTGAACCGA
peak63705_Reversed:	putative enhancer	chr5	44774367	44774567	-	AGGACCGGATCAACTTTGGATATTTTTGTAATGATGAAAGTATGTATTTCTGTACTTTGCCTGTATATTTTTTAAGTAAAAACTGACCACAAGATGTCACTGTTAACATATGTATGGGAGGGAAAGTTGCCTTGAACAGCAGCTAGGTTTTGTGGGGCCGGTGTGGTTAGAAATCATTATTTTAAAATCCTTGGCAATAACTAAACCTCAACATGCATTGCGTGAACCGA
peak63706	putative enhancer	chr5	44797946	44798146	+	AGGACCGGATCAACTAATGTCTAGCTGTCCTCCCTGCTCATTATACGCCTAGCATGCTAACAGAAACACCCAAAAGTGCCATGACAGTTTACAGATGCTATGGCAATTCCCAGAAATTACACTAGATAATCTAAAAAGGGCAGGAACCCTTGGTTCTGGGAACTCCCTACTCCTTTCCTGAAAAACTCGTAATTGACCCCTTGTTTAGCATATTACATTGCGTGAACCGA
peak63706_Reversed:	putative enhancer	chr5	44797946	44798146	-	AGGACCGGATCAACTTAATATGCTAAACAAGGGGTCAATTACGAGTTTTTCAGGAAAGGAGTAGGGAGTTCCCAGAACCAAGGGTTCCTGCCCTTTTTAGATTATCTAGTGTAATTTCTGGGAATTGCCATAGCATCTGTAAACTGTCATGGCACTTTTGGGTGTTTCTGTTAGCATGCTAGGCGTATAATGAGCAGGGAGGACAGCTAGACATTCATTGCGTGAACCGA
peak63707	putative enhancer	chr5	44952381	44952581	+	AGGACCGGATCAACTTTACTCTAAGAGTGAAATTGATGTGTTATGAGGTAACTGTTTAATATTTTGAGGAAGTGCTAGTTTTCCAAAGTGGCTGCATTTTACATCTCCACCAGCAGAGGGTTCCAATGTTCCCACATTCTCACAACATCCTCCTTGTTATTGTCGGTCTTTTTTATTATAGGCATCCTAGTGGATGTGAAGTGGTATCTCATTATCATTGCGTGAACCGA
peak63707_Reversed:	putative enhancer	chr5	44952381	44952581	-	AGGACCGGATCAACTATAATGAGATACCACTTCACATCCACTAGGATGCCTATAATAAAAAAGACCGACAATAACAAGGAGGATGTTGTGAGAATGTGGGAACATTGGAACCCTCTGCTGGTGGAGATGTAAAATGCAGCCACTTTGGAAAACTAGCACTTCCTCAAAATATTAAACAGTTACCTCATAACACATCAATTTCACTCTTAGAGTAACATTGCGTGAACCGA
peak63708	putative enhancer	chr5	45105676	45105876	+	AGGACCGGATCAACTATGTGGAGATCAGATAGGATATTCATGGAAAGACCATTCCAGCTCAAAACTTTTATCACTCTGTGTCACATTTTTCTGAACTACTCCTATCACCCTCAATGTGGAGATCAGATAGGATGTTCATGGAAGGACCATTCTAGCTCAAAATTTTATCACTCTGTGTCACATTTTTCTGAACTCCTATCACCCTCAATGTGGATCATTGCGTGAACCGA
peak63708_Reversed:	putative enhancer	chr5	45105676	45105876	-	AGGACCGGATCAACTATCCACATTGAGGGTGATAGGAGTTCAGAAAAATGTGACACAGAGTGATAAAATTTTGAGCTAGAATGGTCCTTCCATGAACATCCTATCTGATCTCCACATTGAGGGTGATAGGAGTAGTTCAGAAAAATGTGACACAGAGTGATAAAAGTTTTGAGCTGGAATGGTCTTTCCATGAATATCCTATCTGATCTCCACATCATTGCGTGAACCGA
peak63709	putative enhancer	chr5	50958956	50959156	+	AGGACCGGATCAACTATGCATCAGTTTTGTTATCTTTACCCACCCCTTACGTTAGAAAATACACCATCAACAATGGATAGCATTGACAGCTTTCATAAATGTAGGCTGAACAGCAGGTGGCAGCAAAGGATACTATAAGAAACACTTCCACTGGAATATCTGAGAAAATTCTAGAAAACTCATTTTCGTAGGATGCAGGTAGAGAAGGCCCTCAACATTGCGTGAACCGA
peak63709_Reversed:	putative enhancer	chr5	50958956	50959156	-	AGGACCGGATCAACTTTGAGGGCCTTCTCTACCTGCATCCTACGAAAATGAGTTTTCTAGAATTTTCTCAGATATTCCAGTGGAAGTGTTTCTTATAGTATCCTTTGCTGCCACCTGCTGTTCAGCCTACATTTATGAAAGCTGTCAATGCTATCCATTGTTGATGGTGTATTTTCTAACGTAAGGGGTGGGTAAAGATAACAAAACTGATGCATCATTGCGTGAACCGA
peak6371	putative enhancer	chr1	162847937	162848137	+	AGGACCGGATCAACTCAAGATCTTTTGCAATGCTCTTTGGGAAATTATATTAGCCTAATTACTAATTTCCTGGCCCTCAAGGTGACTTGCTTGAACTTGCCACCTTCGCCACTAGGGGGCAGCATTGGTTTACACAGGGTGAACAAACGTTCAATTCTAAACTAATATTCTTTGGTGGGAAAGTGTGTTCATTTTGGTTTGTTTTGAAGAAGTCACATTGCGTGAACCGA
peak6371_Reversed:	putative enhancer	chr1	162847937	162848137	-	AGGACCGGATCAACTTGACTTCTTCAAAACAAACCAAAATGAACACACTTTCCCACCAAAGAATATTAGTTTAGAATTGAACGTTTGTTCACCCTGTGTAAACCAATGCTGCCCCCTAGTGGCGAAGGTGGCAAGTTCAAGCAAGTCACCTTGAGGGCCAGGAAATTAGTAATTAGGCTAATATAATTTCCCAAAGAGCATTGCAAAAGATCTTGCATTGCGTGAACCGA
peak63710	putative enhancer	chr5	50962987	50963187	+	AGGACCGGATCAACTTTGAGAACCGCTTTCCCAGTCTCAGCACTCAACCCTATCCCACTCTAATCCGCTGAGGGACAGCATCAGACCGCTCAAACTCAGAGGGCACGCCGAGAACCGCGTCCCTTCCCCTTGAAGCCACGAGGGGGCGCTCCTGCACCGGATTTGCTCATTGGCCGCCTCTCATCCCCCAAATTTAGAGACAACACCGCAGAAAACATTGCGTGAACCGA
peak63710_Reversed:	putative enhancer	chr5	50962987	50963187	-	AGGACCGGATCAACTTTTTCTGCGGTGTTGTCTCTAAATTTGGGGGATGAGAGGCGGCCAATGAGCAAATCCGGTGCAGGAGCGCCCCCTCGTGGCTTCAAGGGGAAGGGACGCGGTTCTCGGCGTGCCCTCTGAGTTTGAGCGGTCTGATGCTGTCCCTCAGCGGATTAGAGTGGGATAGGGTTGAGTGCTGAGACTGGGAAAGCGGTTCTCAACATTGCGTGAACCGA
peak63711	putative enhancer	chr5	52709680	52709880	+	AGGACCGGATCAACTAGATCTTCCCTTTGGGTAAACTTCACAACAAACTTTAGAACAAGGCATGCTATTTGTTCAAGAGATCACTGGTGCTTTCCTGGAAGACACCAACGAGCTGGGCTGAAATGTTCATTTCCTCCTACTGGACTGTCCGGAAGCAGATCACTTGTCCTTCCCACGCACTGTTTAGCTGAAAAACAGCCGGGAACCTTGGCCTCCATTGCGTGAACCGA
peak63711_Reversed:	putative enhancer	chr5	52709680	52709880	-	AGGACCGGATCAACTGAGGCCAAGGTTCCCGGCTGTTTTTCAGCTAAACAGTGCGTGGGAAGGACAAGTGATCTGCTTCCGGACAGTCCAGTAGGAGGAAATGAACATTTCAGCCCAGCTCGTTGGTGTCTTCCAGGAAAGCACCAGTGATCTCTTGAACAAATAGCATGCCTTGTTCTAAAGTTTGTTGTGAAGTTTACCCAAAGGGAAGATCTCATTGCGTGAACCGA
peak63712	putative enhancer	chr5	52738138	52738338	+	AGGACCGGATCAACTCATCTGTTTCCTGCCTCTGCAAGAGGAGATTTTCTGCTGAATAGACTGTGCCTTGGTTTCAAGGCTCTCTTATCTCTTGGACAAGTGTCTGCTGCTGCTCTCCTGGTAATTTTTCTAACTGTGACCTGGAATTGAACTCTGGTTTTCATCTTTTCTCTTCTTCCTCTTACTCAGCCACAGCCTCCTGGTTTACATCATCACATTGCGTGAACCGA
peak63712_Reversed:	putative enhancer	chr5	52738138	52738338	-	AGGACCGGATCAACTTGATGATGTAAACCAGGAGGCTGTGGCTGAGTAAGAGGAAGAAGAGAAAAGATGAAAACCAGAGTTCAATTCCAGGTCACAGTTAGAAAAATTACCAGGAGAGCAGCAGCAGACACTTGTCCAAGAGATAAGAGAGCCTTGAAACCAAGGCACAGTCTATTCAGCAGAAAATCTCCTCTTGCAGAGGCAGGAAACAGATGCATTGCGTGAACCGA
peak63713	putative enhancer	chr5	52775502	52775702	+	AGGACCGGATCAACTTACACTGATGTTTTGAGCACAGAGTACCTTAGCACCTCTGGGGAGTTTCTACTAGCTGCGAGGTATGAACCAATATGATAACCAAAGTCCTTATCTAATCGAAGTTACTGGAGAGGACTGTGGCCCACATGAGTTAAAGGTCATTCTGGGAGAATAACTGGTCTCCATGAAAGTGAATTGATACCTAGTTCTGTATAAGACATTGCGTGAACCGA
peak63713_Reversed:	putative enhancer	chr5	52775502	52775702	-	AGGACCGGATCAACTTCTTATACAGAACTAGGTATCAATTCACTTTCATGGAGACCAGTTATTCTCCCAGAATGACCTTTAACTCATGTGGGCCACAGTCCTCTCCAGTAACTTCGATTAGATAAGGACTTTGGTTATCATATTGGTTCATACCTCGCAGCTAGTAGAAACTCCCCAGAGGTGCTAAGGTACTCTGTGCTCAAAACATCAGTGTACATTGCGTGAACCGA
peak63714	putative enhancer	chr5	52775774	52775974	+	AGGACCGGATCAACTATGGGGAACCTAACTTTAGAGGGAAGTGTTGGAAAACACCCCCAAGCACCAATACCCATAATATGAGGTCTAGGGCTTGAAAGCCGGGACAGAGGGTGACCTTGCCTGCTTTCATGTTGTAGCCCCAGATAAAGGAATGGTCACTTACCTAAGCACACAGTCAGAGCTGTGAGAGGTTAGTTTGCCTGGCCAGTAGGCAGCATTGCGTGAACCGA
peak63714_Reversed:	putative enhancer	chr5	52775774	52775974	-	AGGACCGGATCAACTCTGCCTACTGGCCAGGCAAACTAACCTCTCACAGCTCTGACTGTGTGCTTAGGTAAGTGACCATTCCTTTATCTGGGGCTACAACATGAAAGCAGGCAAGGTCACCCTCTGTCCCGGCTTTCAAGCCCTAGACCTCATATTATGGGTATTGGTGCTTGGGGGTGTTTTCCAACACTTCCCTCTAAAGTTAGGTTCCCCATCATTGCGTGAACCGA
peak63715	putative enhancer	chr5	52776181	52776381	+	AGGACCGGATCAACTCAAACATTTCTTATGCCCTCCCTAGCTCCCTCTAACCCTACACACAACTTTACCCTCCCCCATCTCAAACCACTGGCTGGCGCCTTCCACAAGGACAGCTTCTATTGGACACCCACTCCCTTTCAAGACTCTAATTCTCACTGGTAATACTAGCTCCTTCCTTTGCACTTTGAGGTCTGGGGGTGCAAAGAGTTGGTGACCATTGCGTGAACCGA
peak63715_Reversed:	putative enhancer	chr5	52776181	52776381	-	AGGACCGGATCAACTGTCACCAACTCTTTGCACCCCCAGACCTCAAAGTGCAAAGGAAGGAGCTAGTATTACCAGTGAGAATTAGAGTCTTGAAAGGGAGTGGGTGTCCAATAGAAGCTGTCCTTGTGGAAGGCGCCAGCCAGTGGTTTGAGATGGGGGAGGGTAAAGTTGTGTGTAGGGTTAGAGGGAGCTAGGGAGGGCATAAGAAATGTTTGCATTGCGTGAACCGA
peak63716	putative enhancer	chr5	52799519	52799719	+	AGGACCGGATCAACTACACATAGTTTCTTCTCTCTTGGGACCAGCGCTTTAACATCTGGGTGAATCAGATCGTGCAGACACGGTAACTAGGCGCAGAAAACAGCTGGACACGTTGCTGGGAGCCCAGACAGAACGTGACCAGTAGTTCTCAGAAACCGCTTCTAAATACCAGCTCCAACAGGCTTGTAGCGTCCGAGTGCGGATAAGGCAAGAGCCATTGCGTGAACCGA
peak63716_Reversed:	putative enhancer	chr5	52799519	52799719	-	AGGACCGGATCAACTGCTCTTGCCTTATCCGCACTCGGACGCTACAAGCCTGTTGGAGCTGGTATTTAGAAGCGGTTTCTGAGAACTACTGGTCACGTTCTGTCTGGGCTCCCAGCAACGTGTCCAGCTGTTTTCTGCGCCTAGTTACCGTGTCTGCACGATCTGATTCACCCAGATGTTAAAGCGCTGGTCCCAAGAGAGAAGAAACTATGTGTCATTGCGTGAACCGA
peak63717	putative enhancer	chr5	52799949	52800149	+	AGGACCGGATCAACTTCTGTGCACCTTCTTGAGGGAGTTCATTCGTCCGGAGCGCCTCACAGCTTAGTGCGCCTGCGCACGCGCGAACTGCGGCCCCGCCTCTCCTTTGGGGACGGGAGACGTGCGTCGGGTCGCGGGACGGGGGCTGCGCATGCGCCTTCATTTCGTCAGCCCGCTGTTGCGTGCTGCCAGCGGGAACTGTGTAGGGGTAGATTCATTGCGTGAACCGA
peak63717_Reversed:	putative enhancer	chr5	52799949	52800149	-	AGGACCGGATCAACTAATCTACCCCTACACAGTTCCCGCTGGCAGCACGCAACAGCGGGCTGACGAAATGAAGGCGCATGCGCAGCCCCCGTCCCGCGACCCGACGCACGTCTCCCGTCCCCAAAGGAGAGGCGGGGCCGCAGTTCGCGCGTGCGCAGGCGCACTAAGCTGTGAGGCGCTCCGGACGAATGAACTCCCTCAAGAAGGTGCACAGACATTGCGTGAACCGA
peak63718	putative enhancer	chr5	52800730	52800930	+	AGGACCGGATCAACTGCCAAGAAGCAGTGGGATAGTGTGGTACTGGAGCGCATCGAGCAGGCCTGTGACCCAGCCTGGAGCGCTGATGTGGCGGCTGTGGTCATGCAGGAAGGCCTCGCCCATATCTGCTTAGTCACTCCCAGCATGACCCTCACTCGGGCCAAGGTGGAGGTGAACATCCCTAGGAAAAGGAAAGGCAATTGCTCTCAGCATGACATTGCGTGAACCGA
peak63718_Reversed:	putative enhancer	chr5	52800730	52800930	-	AGGACCGGATCAACTTCATGCTGAGAGCAATTGCCTTTCCTTTTCCTAGGGATGTTCACCTCCACCTTGGCCCGAGTGAGGGTCATGCTGGGAGTGACTAAGCAGATATGGGCGAGGCCTTCCTGCATGACCACAGCCGCCACATCAGCGCTCCAGGCTGGGTCACAGGCCTGCTCGATGCGCTCCAGTACCACACTATCCCACTGCTTCTTGGCCATTGCGTGAACCGA
peak63719	putative enhancer	chr5	52869503	52869703	+	AGGACCGGATCAACTTAAGGCATAATTATTATATTAGTGTGCGTGAGTGTGTGTCTGTCTATCTGTGTTTGCTGCATACTGTAGATAATAGGCACCTCAAGAGCAAAGTCTGCATCATCTTCTTATCTTCGTCAGTGGCCAGCCCAGTGGTTTACTGTGGCACAGTAAGTCCTCAATGAGCACTTGTTGAGTAAATGTTTGTATCATATTGAGTCCATTGCGTGAACCGA
peak63719_Reversed:	putative enhancer	chr5	52869503	52869703	-	AGGACCGGATCAACTGACTCAATATGATACAAACATTTACTCAACAAGTGCTCATTGAGGACTTACTGTGCCACAGTAAACCACTGGGCTGGCCACTGACGAAGATAAGAAGATGATGCAGACTTTGCTCTTGAGGTGCCTATTATCTACAGTATGCAGCAAACACAGATAGACAGACACACACTCACGCACACTAATATAATAATTATGCCTTACATTGCGTGAACCGA
peak6372	putative enhancer	chr1	162854323	162854523	+	AGGACCGGATCAACTGACCATGTTACAGTACCTATTTACAATCACATTCCTATTCCTACCACTACTATATATCAAACTAAAACAGAGAGAATAGCTATGCCGTTTTGCCAGCAGGTGGCACCATGAGAATCTCCTAGAGGAAACAGGAAGTCCCTGAAAGCAAGACTGTTACTGTTTTCCCAAGTCCAGTCATCAATATATATTCATATTTTTGACATTGCGTGAACCGA
peak6372_Reversed:	putative enhancer	chr1	162854323	162854523	-	AGGACCGGATCAACTTCAAAAATATGAATATATATTGATGACTGGACTTGGGAAAACAGTAACAGTCTTGCTTTCAGGGACTTCCTGTTTCCTCTAGGAGATTCTCATGGTGCCACCTGCTGGCAAAACGGCATAGCTATTCTCTCTGTTTTAGTTTGATATATAGTAGTGGTAGGAATAGGAATGTGATTGTAAATAGGTACTGTAACATGGTCCATTGCGTGAACCGA
peak63720	putative enhancer	chr5	52915478	52915678	+	AGGACCGGATCAACTGGGGATGGTAAGACACTGAAATTTTTTGGCCAGTCTATCCACGGAGAAATGGATTTAAATGGTGACGGTCTGACAGATGTGACTATTGGGGGCCTTGGTGGTGCTGCCCTCTTCTGGTATGTATTTTAATAACATCCTGTTAATCTGAGACTGGGTCACTTGCAGAGCTCCCAGTGTGATTGGAGCTCATGTCATACCAACATTGCGTGAACCGA
peak63720_Reversed:	putative enhancer	chr5	52915478	52915678	-	AGGACCGGATCAACTTTGGTATGACATGAGCTCCAATCACACTGGGAGCTCTGCAAGTGACCCAGTCTCAGATTAACAGGATGTTATTAAAATACATACCAGAAGAGGGCAGCACCACCAAGGCCCCCAATAGTCACATCTGTCAGACCGTCACCATTTAAATCCATTTCTCCGTGGATAGACTGGCCAAAAAATTTCAGTGTCTTACCATCCCCCATTGCGTGAACCGA
peak63721	putative enhancer	chr5	52948577	52948777	+	AGGACCGGATCAACTCAAAGTTCCCCAAACAAAATTCTCCACTATAGCCAATGTCCAGCTCTTCCTTCTACTTTATAAGGGATCAGTGTTCTCTCTGTAATACCTAGCTTTGCCACACTGTGGTACCCAAGGCCTGGCTTATTGGTGTCAAGGTTGTACTTGAAATATAGGAAGTGGTTTCTTCATTTCTATGCACCTCTAATAGAGAGTGTTACCATTGCGTGAACCGA
peak63721_Reversed:	putative enhancer	chr5	52948577	52948777	-	AGGACCGGATCAACTGTAACACTCTCTATTAGAGGTGCATAGAAATGAAGAAACCACTTCCTATATTTCAAGTACAACCTTGACACCAATAAGCCAGGCCTTGGGTACCACAGTGTGGCAAAGCTAGGTATTACAGAGAGAACACTGATCCCTTATAAAGTAGAAGGAAGAGCTGGACATTGGCTATAGTGGAGAATTTTGTTTGGGGAACTTTGCATTGCGTGAACCGA
peak63722	putative enhancer	chr5	53019362	53019562	+	AGGACCGGATCAACTTATCGTTCCGAGTAGTGTGACAAAATCTCACTCCATCCTGCCCAGGATGTGAATCGTCCCTTTGTCCAGCAGGCTGTCTGAGGCCCCTGCCCATTAGTCATGTAGGAGCCATCTTGGTTATCAGATCAACAGTCATGGTATTGCAGGGCTTGTGTCTGAGTCACCCTTATTTATTTATTTAGAGATGGAATCTTGCTCTGCATTGCGTGAACCGA
peak63722_Reversed:	putative enhancer	chr5	53019362	53019562	-	AGGACCGGATCAACTCAGAGCAAGATTCCATCTCTAAATAAATAAATAAGGGTGACTCAGACACAAGCCCTGCAATACCATGACTGTTGATCTGATAACCAAGATGGCTCCTACATGACTAATGGGCAGGGGCCTCAGACAGCCTGCTGGACAAAGGGACGATTCACATCCTGGGCAGGATGGAGTGAGATTTTGTCACACTACTCGGAACGATACATTGCGTGAACCGA
peak63723	putative enhancer	chr5	53069737	53069937	+	AGGACCGGATCAACTTCAGCAACTGTTCCTTTCCATTCTGTGTCTCCGTGTTATGAGTAATGAAACCCGTGCTTGTGGGAGTGAGCAATTTGCCCAGGTTCATCACAGTAGGTTTCCTGGCGGCAAGTCTAGTTTCCTTTCCACTGCTCCCAGCCACATTTCTCTGAATCACATTTCTTTGTATGCACAGTCACCTACGTCACATCAGAGCTAGACATTGCGTGAACCGA
peak63723_Reversed:	putative enhancer	chr5	53069737	53069937	-	AGGACCGGATCAACTTCTAGCTCTGATGTGACGTAGGTGACTGTGCATACAAAGAAATGTGATTCAGAGAAATGTGGCTGGGAGCAGTGGAAAGGAAACTAGACTTGCCGCCAGGAAACCTACTGTGATGAACCTGGGCAAATTGCTCACTCCCACAAGCACGGGTTTCATTACTCATAACACGGAGACACAGAATGGAAAGGAACAGTTGCTGACATTGCGTGAACCGA
peak63724	putative enhancer	chr5	53096035	53096235	+	AGGACCGGATCAACTTTCTATGCAAAATTAAATCTAAGTAAGACTCAAGTTGCTAAGAGCAACTTTACTATAACTTTTACTATGGCTCTGGCTCTACTGCCCTCTGCTGGATGATCCACCGAACTACATCACACAAATCATTCTTGAGAGATCTTCACTGTACCAGGTGCTCAGTAACTGTGTAAGATGTCTAAATCACTTATTTCTCAAAAAAGCATTGCGTGAACCGA
peak63724_Reversed:	putative enhancer	chr5	53096035	53096235	-	AGGACCGGATCAACTCTTTTTTGAGAAATAAGTGATTTAGACATCTTACACAGTTACTGAGCACCTGGTACAGTGAAGATCTCTCAAGAATGATTTGTGTGATGTAGTTCGGTGGATCATCCAGCAGAGGGCAGTAGAGCCAGAGCCATAGTAAAAGTTATAGTAAAGTTGCTCTTAGCAACTTGAGTCTTACTTAGATTTAATTTTGCATAGAACATTGCGTGAACCGA
peak63725	putative enhancer	chr5	53119058	53119258	+	AGGACCGGATCAACTAAGTGCGCCAAATGGGAAGGTGGGTTCTCAATCCAGTTGGAGGATATCCCTAGGACAGTTTCCAGCTTGAAGGTCAGGTTTCACTGGGGACCCACCCCAACTGCCTAGGCATTATCTGCCTTCTGCCACTATCATCGGCAAGCACCTGATAGCAAGGGTTAAAGTTCCTGAGAGAAGGAAAACACACATGGCAAATCTCACATTGCGTGAACCGA
peak63725_Reversed:	putative enhancer	chr5	53119058	53119258	-	AGGACCGGATCAACTTGAGATTTGCCATGTGTGTTTTCCTTCTCTCAGGAACTTTAACCCTTGCTATCAGGTGCTTGCCGATGATAGTGGCAGAAGGCAGATAATGCCTAGGCAGTTGGGGTGGGTCCCCAGTGAAACCTGACCTTCAAGCTGGAAACTGTCCTAGGGATATCCTCCAACTGGATTGAGAACCCACCTTCCCATTTGGCGCACTTCATTGCGTGAACCGA
peak63726	putative enhancer	chr5	53132772	53132972	+	AGGACCGGATCAACTCTAGCTACTTGGGAGGCTGAGGCATGAGAATCGCTTGAACACAGGAGGCAGAGGTTGCAGCGAGCCGAGATGGTGCCACTGCACTCCAGTCTGTGTGACAGAGCAAGACTCAGCCTCAGAAAGAAAAAAAAGAAGCAAAGTCTGATTGAAATGATAAACATATTTGTTGTTTTTCTAAAAAGAAGTCCAGAATGGCAGTCCATTGCGTGAACCGA
peak63726_Reversed:	putative enhancer	chr5	53132772	53132972	-	AGGACCGGATCAACTGACTGCCATTCTGGACTTCTTTTTAGAAAAACAACAAATATGTTTATCATTTCAATCAGACTTTGCTTCTTTTTTTTCTTTCTGAGGCTGAGTCTTGCTCTGTCACACAGACTGGAGTGCAGTGGCACCATCTCGGCTCGCTGCAACCTCTGCCTCCTGTGTTCAAGCGATTCTCATGCCTCAGCCTCCCAAGTAGCTAGCATTGCGTGAACCGA
peak63727	putative enhancer	chr5	53133175	53133375	+	AGGACCGGATCAACTCCAAAGGCTTTCTCAAAATCCCTCAGTAGTTCTATCTCATTGTCCAAAAATTAGTCAGTGCCACTTGTAGTTGAAAGATAGGTAGAGAAAAAAATCTATCTGCTTTCCAGCCTTTCTGGTGAGAATGTCAGTGAAGAAGTGTTGGGAAAGGCTGTTGCCCTAACTAGCCAACCTGCCCAAGCTAGGGGGAACTGTATGGACATTGCGTGAACCGA
peak63727_Reversed:	putative enhancer	chr5	53133175	53133375	-	AGGACCGGATCAACTTCCATACAGTTCCCCCTAGCTTGGGCAGGTTGGCTAGTTAGGGCAACAGCCTTTCCCAACACTTCTTCACTGACATTCTCACCAGAAAGGCTGGAAAGCAGATAGATTTTTTTCTCTACCTATCTTTCAACTACAAGTGGCACTGACTAATTTTTGGACAATGAGATAGAACTACTGAGGGATTTTGAGAAAGCCTTTGGCATTGCGTGAACCGA
peak63728	putative enhancer	chr5	53211847	53212047	+	AGGACCGGATCAACTATCTTTTCCCGCTTTTTTTTTTTTTCTTAAAAGGAGGAACTGAGCTGTAGCCTAGGGTTATTGTGTGGTGGATGGATGCATGCTCCTTGTGGACAGCACTCCACAGTGTGTCACCACTGAGTCATTTCCACCCTCTTACATGTCTCAGTTTGTCTCTCCAGAGGTCTATGACCTATGAGAGGGCTCAAAACTCTGGGTGACATTGCGTGAACCGA
peak63728_Reversed:	putative enhancer	chr5	53211847	53212047	-	AGGACCGGATCAACTTCACCCAGAGTTTTGAGCCCTCTCATAGGTCATAGACCTCTGGAGAGACAAACTGAGACATGTAAGAGGGTGGAAATGACTCAGTGGTGACACACTGTGGAGTGCTGTCCACAAGGAGCATGCATCCATCCACCACACAATAACCCTAGGCTACAGCTCAGTTCCTCCTTTTAAGAAAAAAAAAAAAAGCGGGAAAAGATCATTGCGTGAACCGA
peak63729	putative enhancer	chr5	53246079	53246279	+	AGGACCGGATCAACTGACTTGCTCAAAAGCAATAGGAGATCCTTGACTTCATTTCTATTTCAAAGCACAATCACCACTTAACATCTGTTTTTTTCTGGGCAGTTGAAACTATCTTGCTGACCGCATGACTGCAGATGAATGTTTAAAAAATCATCCAGTAATGTGCAATCTCATTTGAGGCAGGCACTATCCTGTCAATTTGAAGCAATTGTGAACATTGCGTGAACCGA
peak63729_Reversed:	putative enhancer	chr5	53246079	53246279	-	AGGACCGGATCAACTTTCACAATTGCTTCAAATTGACAGGATAGTGCCTGCCTCAAATGAGATTGCACATTACTGGATGATTTTTTAAACATTCATCTGCAGTCATGCGGTCAGCAAGATAGTTTCAACTGCCCAGAAAAAAACAGATGTTAAGTGGTGATTGTGCTTTGAAATAGAAATGAAGTCAAGGATCTCCTATTGCTTTTGAGCAAGTCCATTGCGTGAACCGA
peak6373	putative enhancer	chr1	162878106	162878306	+	AGGACCGGATCAACTGAATTTCAGTTGGATACGTCTAGTTAAAGTGATTCTTCAGGACTTGTGAAAACTTGTTGTAGTTTCTGAGTCTGACATGGGGTGGCGCTCCTAAACCACTCTCTGTGCGCAAAACCTTTGAGCAGGAACTCAGGACATTGGAAGTGTCTGGGCCCTGGGCATGAACCTCAGTGGGGTAAGTCAGAAGAGAGCATGAGCTCCATTGCGTGAACCGA
peak6373_Reversed:	putative enhancer	chr1	162878106	162878306	-	AGGACCGGATCAACTGAGCTCATGCTCTCTTCTGACTTACCCCACTGAGGTTCATGCCCAGGGCCCAGACACTTCCAATGTCCTGAGTTCCTGCTCAAAGGTTTTGCGCACAGAGAGTGGTTTAGGAGCGCCACCCCATGTCAGACTCAGAAACTACAACAAGTTTTCACAAGTCCTGAAGAATCACTTTAACTAGACGTATCCAACTGAAATTCCATTGCGTGAACCGA
peak63730	putative enhancer	chr5	53426092	53426292	+	AGGACCGGATCAACTCTCAAGTGAAAAAAAAAAAAGAAAGAAAAAAGAAAATGTGTCTCAGCCCCTCCCCCACTACCACCACCTCACACTCAATCCAACTTGGTAATGGTGGATCCCACCACAAGATGGCGGTCATAGTTTATCTTTGTTTTCAGTGCTTATCTCGACAAAATATTTGTGAGGCTCAGTGGTGGTGCTTCAGGGGTCTCTTTGAACATTGCGTGAACCGA
peak63730_Reversed:	putative enhancer	chr5	53426092	53426292	-	AGGACCGGATCAACTTTCAAAGAGACCCCTGAAGCACCACCACTGAGCCTCACAAATATTTTGTCGAGATAAGCACTGAAAACAAAGATAAACTATGACCGCCATCTTGTGGTGGGATCCACCATTACCAAGTTGGATTGAGTGTGAGGTGGTGGTAGTGGGGGAGGGGCTGAGACACATTTTCTTTTTTCTTTCTTTTTTTTTTTTCACTTGAGCATTGCGTGAACCGA
peak63731	putative enhancer	chr5	53430729	53430929	+	AGGACCGGATCAACTTTTTTTTTTTTTTTTTGGCCCCAACAGGGGTCAGTGACAAAAATTACCCAATTATGACAGAACCAGATCTGGTAACCATAAAGTCCACTGAGATAAGGCCCAACTGCCCTCTAGTGGAATTCAAGCCATTTTAACAGCCTGCAACAAGAAATACATTAAGCTGATTTTCACATGACTGTGAGCAGAAACGCCCGTAGGCTCATTGCGTGAACCGA
peak63731_Reversed:	putative enhancer	chr5	53430729	53430929	-	AGGACCGGATCAACTAGCCTACGGGCGTTTCTGCTCACAGTCATGTGAAAATCAGCTTAATGTATTTCTTGTTGCAGGCTGTTAAAATGGCTTGAATTCCACTAGAGGGCAGTTGGGCCTTATCTCAGTGGACTTTATGGTTACCAGATCTGGTTCTGTCATAATTGGGTAATTTTTGTCACTGACCCCTGTTGGGGCCAAAAAAAAAAAAAAAACATTGCGTGAACCGA
peak63732	putative enhancer	chr5	53543023	53543223	+	AGGACCGGATCAACTAGATTTCATTTGCCTTTTTCTTGTTGTTTCAGGTTTTCTCTTTCTCAAAAGTCCAAGTTGCCTGTAGTCCCAGCTACTAACAAGGTTGAGGTGGGAGGATTGCTTAAGCTCAGGAGTTTGAGGTCAGCCTGGGTGAAATAGCAAGACTCTCTCTCTCTGTTTTTTTTTTTCTAAGCCCAAATTTCGGAGATAAAATGGTTCATTGCGTGAACCGA
peak63732_Reversed:	putative enhancer	chr5	53543023	53543223	-	AGGACCGGATCAACTAACCATTTTATCTCCGAAATTTGGGCTTAGAAAAAAAAAAACAGAGAGAGAGAGTCTTGCTATTTCACCCAGGCTGACCTCAAACTCCTGAGCTTAAGCAATCCTCCCACCTCAACCTTGTTAGTAGCTGGGACTACAGGCAACTTGGACTTTTGAGAAAGAGAAAACCTGAAACAACAAGAAAAAGGCAAATGAAATCTCATTGCGTGAACCGA
peak63733	putative enhancer	chr5	53543521	53543721	+	AGGACCGGATCAACTCCCTGGAGTACAATTGAGTTCCAAGAAAAAGCTGACCACATTTTTCTTGTGGTTTTGCATGCCTGGTAGGCTGAGGGAGTGGGGGTGCTCATCCCAGCTAGATAAGCAAGTGAGTCTTCAAAGTGCAGTTTGTAAAATCAGCATCATTGACAGACCAGTTGCTCTTGTGAAACAAGATTTCAACTCTGCCCAGGGCTTCTCATTGCGTGAACCGA
peak63733_Reversed:	putative enhancer	chr5	53543521	53543721	-	AGGACCGGATCAACTAGAAGCCCTGGGCAGAGTTGAAATCTTGTTTCACAAGAGCAACTGGTCTGTCAATGATGCTGATTTTACAAACTGCACTTTGAAGACTCACTTGCTTATCTAGCTGGGATGAGCACCCCCACTCCCTCAGCCTACCAGGCATGCAAAACCACAAGAAAAATGTGGTCAGCTTTTTCTTGGAACTCAATTGTACTCCAGGGCATTGCGTGAACCGA
peak63734	putative enhancer	chr5	53552691	53552891	+	AGGACCGGATCAACTTTTATGAGTCCTGATAGATAAGAAAGTGGAGCAGGCTAAGGGGTTTGGTAGTAAGTGGTAGGGGTGAAGATTGAGAGCTTACAATTTTGGATAAGGTGGTATGTTGGATTTCTGCCAGTTTGCTATCAGATTTCTTCCCTGCCTTTCCCTGCTCTGCCATTTATAAGATACCATTTCCCCTGGGTTCTCTGGACTTCTGGCATTGCGTGAACCGA
peak63734_Reversed:	putative enhancer	chr5	53552691	53552891	-	AGGACCGGATCAACTCCAGAAGTCCAGAGAACCCAGGGGAAATGGTATCTTATAAATGGCAGAGCAGGGAAAGGCAGGGAAGAAATCTGATAGCAAACTGGCAGAAATCCAACATACCACCTTATCCAAAATTGTAAGCTCTCAATCTTCACCCCTACCACTTACTACCAAACCCCTTAGCCTGCTCCACTTTCTTATCTATCAGGACTCATAAACATTGCGTGAACCGA
peak63735	putative enhancer	chr5	53617027	53617227	+	AGGACCGGATCAACTTAGCCCTTCTTTCTCTGCCCTGCCCCCTTCTCCACCAAGGGAAAACATGTTAAAGATTTGTCATAGTGGTAAAGGAAGATAAGAATAAATTGGCTGAGGTGCTGTCCACCAGTTTGGTGCTGATAGCTTCAAATATATTTGAGTTCTGCACCTTGCTTTTGCCAGTGGCATGGGTTGATGGTGATAGTTGTCTGTCTTCACATTGCGTGAACCGA
peak63735_Reversed:	putative enhancer	chr5	53617027	53617227	-	AGGACCGGATCAACTTGAAGACAGACAACTATCACCATCAACCCATGCCACTGGCAAAAGCAAGGTGCAGAACTCAAATATATTTGAAGCTATCAGCACCAAACTGGTGGACAGCACCTCAGCCAATTTATTCTTATCTTCCTTTACCACTATGACAAATCTTTAACATGTTTTCCCTTGGTGGAGAAGGGGGCAGGGCAGAGAAAGAAGGGCTACATTGCGTGAACCGA
peak63736	putative enhancer	chr5	53799730	53799930	+	AGGACCGGATCAACTAAGCCTTGTTCACTGCTAGCTCAGCAGTGAGATCAACCTGCAAGGCAGCGGCCCAGCAGGGGGAGGGGCGTCTGCCATTGCTGAGGCTTGAGTAGGTAAACAAAGTGGCCTGGAAGCTCGAACTGGGCGGAGCCAACCACAGCACCACAAGGCTTGCTGCCTCTATAGACTCCACCTCTGGGGGCAGGGCATAGTTGAACCATTGCGTGAACCGA
peak63736_Reversed:	putative enhancer	chr5	53799730	53799930	-	AGGACCGGATCAACTGTTCAACTATGCCCTGCCCCCAGAGGTGGAGTCTATAGAGGCAGCAAGCCTTGTGGTGCTGTGGTTGGCTCCGCCCAGTTCGAGCTTCCAGGCCACTTTGTTTACCTACTCAAGCCTCAGCAATGGCAGACGCCCCTCCCCCTGCTGGGCCGCTGCCTTGCAGGTTGATCTCACTGCTGAGCTAGCAGTGAACAAGGCTTCATTGCGTGAACCGA
peak63737	putative enhancer	chr5	53819663	53819863	+	AGGACCGGATCAACTCTTACCACCAGGAGGTGGCCATCTTGCTCAGTGCTCCTCAGAAAGCAGGTGGCTGAGCTACAAATCCTGATTGGCCTTCAGAGATCTGGCAATGAAACAGCCAGCCAATCAGGCTCTCCCCTCAGTGCCACGGCCAAGCCCCTGTGAGGTCGCCCTGAGAGCACCATGAGTCCACTGTCTAGCCTGACAGTGGTTATCAGCATTGCGTGAACCGA
peak63737_Reversed:	putative enhancer	chr5	53819663	53819863	-	AGGACCGGATCAACTCTGATAACCACTGTCAGGCTAGACAGTGGACTCATGGTGCTCTCAGGGCGACCTCACAGGGGCTTGGCCGTGGCACTGAGGGGAGAGCCTGATTGGCTGGCTGTTTCATTGCCAGATCTCTGAAGGCCAATCAGGATTTGTAGCTCAGCCACCTGCTTTCTGAGGAGCACTGAGCAAGATGGCCACCTCCTGGTGGTAAGCATTGCGTGAACCGA
peak63738	putative enhancer	chr5	53942826	53943026	+	AGGACCGGATCAACTAACAAAATGAGGCCCGCATTCCACTATTTAGAAGTCAGGACATGTGAGGGTGTGATAAGCAGCCACCAGTGATGAAAGTGCTTCAGGAAGGAGGGATGGATCCGCTGTGGATTGCGTAGTAGTTGAGTCATGAGAGAACTGATTGGCATGACTTCAAGAGGGAAAATGGGAGGGGAGGAAATGGAGGCAACAAAGAGACACATTGCGTGAACCGA
peak63738_Reversed:	putative enhancer	chr5	53942826	53943026	-	AGGACCGGATCAACTTGTCTCTTTGTTGCCTCCATTTCCTCCCCTCCCATTTTCCCTCTTGAAGTCATGCCAATCAGTTCTCTCATGACTCAACTACTACGCAATCCACAGCGGATCCATCCCTCCTTCCTGAAGCACTTTCATCACTGGTGGCTGCTTATCACACCCTCACATGTCCTGACTTCTAAATAGTGGAATGCGGGCCTCATTTTGTTCATTGCGTGAACCGA
peak63739	putative enhancer	chr5	53945030	53945230	+	AGGACCGGATCAACTCTGCATTCTTGTAGGCAGAGGGCTAAACAGCACTTGACTAAGGAGTAAGCTTGGAGTGGCTGAGAGAGATGTGAGTCAGCTTCCTCGTCTCTACTCAACCATCTTCAAAGTCCTGCCTCATGTGACCTTATTCCTACGATGATCCATTCTGTCCACAGTGGCCTTTCATGTTCTGTACTTCCTGATCTAACAGACAATCGCATTGCGTGAACCGA
peak63739_Reversed:	putative enhancer	chr5	53945030	53945230	-	AGGACCGGATCAACTCGATTGTCTGTTAGATCAGGAAGTACAGAACATGAAAGGCCACTGTGGACAGAATGGATCATCGTAGGAATAAGGTCACATGAGGCAGGACTTTGAAGATGGTTGAGTAGAGACGAGGAAGCTGACTCACATCTCTCTCAGCCACTCCAAGCTTACTCCTTAGTCAAGTGCTGTTTAGCCCTCTGCCTACAAGAATGCAGCATTGCGTGAACCGA
peak6374	putative enhancer	chr1	162905795	162905995	+	AGGACCGGATCAACTTATTTAACTTGCTGCTTTCTGTCCTCATGAGACTCTCCATGCTGTGAGCTTATAGCTTTTAAGGCCAATGACTCATTCAAGCAATATTTGTTGAAAGCCTGTGTGTCACTGTGTGTCAAGCTCTTGATTAGGTGTGGAACATGTAGGGGTGTTAAGTAAAGTTTTTATCTTTATGAAACTGACCTTCTAGTGGGGGAGATCATTGCGTGAACCGA
peak6374_Reversed:	putative enhancer	chr1	162905795	162905995	-	AGGACCGGATCAACTATCTCCCCCACTAGAAGGTCAGTTTCATAAAGATAAAAACTTTACTTAACACCCCTACATGTTCCACACCTAATCAAGAGCTTGACACACAGTGACACACAGGCTTTCAACAAATATTGCTTGAATGAGTCATTGGCCTTAAAAGCTATAAGCTCACAGCATGGAGAGTCTCATGAGGACAGAAAGCAGCAAGTTAAATACATTGCGTGAACCGA
peak63740	putative enhancer	chr5	53992045	53992245	+	AGGACCGGATCAACTCCATACCAAATTGTTGCCATGCAGTACTTGCTTTGTATCAAGTTAACCTCCAAAAACCCAACCTTAGAAAGATATGACATCGTCAAAAGGAATGTAGCGCCATCTAATGTTGAAGCTGTGAACTACCTCAATCTAGTAATGCACTGGGTACTTGACAGATACCAAACATTGCTGTGTTTTCCTCTAAAATTTAAAACATCCATTGCGTGAACCGA
peak63740_Reversed:	putative enhancer	chr5	53992045	53992245	-	AGGACCGGATCAACTGATGTTTTAAATTTTAGAGGAAAACACAGCAATGTTTGGTATCTGTCAAGTACCCAGTGCATTACTAGATTGAGGTAGTTCACAGCTTCAACATTAGATGGCGCTACATTCCTTTTGACGATGTCATATCTTTCTAAGGTTGGGTTTTTGGAGGTTAACTTGATACAAAGCAAGTACTGCATGGCAACAATTTGGTATGGCATTGCGTGAACCGA
peak63741	putative enhancer	chr5	54013651	54013851	+	AGGACCGGATCAACTAACTTAAGATTGGTCCTTTGAGATATTTCTTCATCCTGCATCCTGGCAACTGACTGACTCCATCTAGACCTGTGACTCATGACTCAACCAGTTCTGTGGCCCCACCCACAGGCTGACTCAGCACACAAGGGCTGTTCTCCACACCCCTATGATTTCACTTGTAATCAATCAGCAGCACCCATTCCCTTACCCCCCCACCCCATTGCGTGAACCGA
peak63741_Reversed:	putative enhancer	chr5	54013651	54013851	-	AGGACCGGATCAACTGGGTGGGGGGGTAAGGGAATGGGTGCTGCTGATTGATTACAAGTGAAATCATAGGGGTGTGGAGAACAGCCCTTGTGTGCTGAGTCAGCCTGTGGGTGGGGCCACAGAACTGGTTGAGTCATGAGTCACAGGTCTAGATGGAGTCAGTCAGTTGCCAGGATGCAGGATGAAGAAATATCTCAAAGGACCAATCTTAAGTTCATTGCGTGAACCGA
peak63742	putative enhancer	chr5	54090781	54090981	+	AGGACCGGATCAACTGGACTCTCTTTTAAATGAAAGTACACATACTTCTACAAACACTACTTAGCAAGAAATATGCACAACACAACCACAAGGGGCTATAACAAGACATCACGCTTAGGGCTGAGATTAGACTCCTTTCACTAAAATTGATGAGTCATTTGTCACAATACAGATGTTTTATGGCTGAAAGGAATGACTGAAAACACTGGTATTTTCATTGCGTGAACCGA
peak63742_Reversed:	putative enhancer	chr5	54090781	54090981	-	AGGACCGGATCAACTAAAATACCAGTGTTTTCAGTCATTCCTTTCAGCCATAAAACATCTGTATTGTGACAAATGACTCATCAATTTTAGTGAAAGGAGTCTAATCTCAGCCCTAAGCGTGATGTCTTGTTATAGCCCCTTGTGGTTGTGTTGTGCATATTTCTTGCTAAGTAGTGTTTGTAGAAGTATGTGTACTTTCATTTAAAAGAGAGTCCCATTGCGTGAACCGA
peak63743	putative enhancer	chr5	54159257	54159457	+	AGGACCGGATCAACTCAGGAACTTAGGAGGGGAGGGAAAAAGTGTTCAACTGACTCATCCATGACAGTGTAACTACTCTCTTGCTTCTTCAAACAGGAAGTGTCCTCTGATGCCATCTTCAGGGTGTCAGTGTGCTAACGTGACAAGGGACTATCCTAGGAGTCCGAAGCACAGCTCTTAGACTCACCAGCCACATTTTTGTCTTGCCTTGGCCTCATTGCGTGAACCGA
peak63743_Reversed:	putative enhancer	chr5	54159257	54159457	-	AGGACCGGATCAACTAGGCCAAGGCAAGACAAAAATGTGGCTGGTGAGTCTAAGAGCTGTGCTTCGGACTCCTAGGATAGTCCCTTGTCACGTTAGCACACTGACACCCTGAAGATGGCATCAGAGGACACTTCCTGTTTGAAGAAGCAAGAGAGTAGTTACACTGTCATGGATGAGTCAGTTGAACACTTTTTCCCTCCCCTCCTAAGTTCCTGCATTGCGTGAACCGA
peak63744	putative enhancer	chr5	54162304	54162504	+	AGGACCGGATCAACTGCCTCCCATGGCCAACTCAGCCTCACCTTTATCATTACAGAGCCTTCTCAGTGAATCATATTGAACCTTATCTTTCTTAAGAAGTCTTCTCCATGCTCCAGCATTTCCCTGCACATTTTTTCTTCCTCCATACACTAGCAAACAGAGCTTTTCCTTCTCTTATCAGCGCCTCTCAGCACAAACTTTGCTTCCTTCTACGCCATTGCGTGAACCGA
peak63744_Reversed:	putative enhancer	chr5	54162304	54162504	-	AGGACCGGATCAACTGCGTAGAAGGAAGCAAAGTTTGTGCTGAGAGGCGCTGATAAGAGAAGGAAAAGCTCTGTTTGCTAGTGTATGGAGGAAGAAAAAATGTGCAGGGAAATGCTGGAGCATGGAGAAGACTTCTTAAGAAAGATAAGGTTCAATATGATTCACTGAGAAGGCTCTGTAATGATAAAGGTGAGGCTGAGTTGGCCATGGGAGGCCATTGCGTGAACCGA
peak63745	putative enhancer	chr5	54261692	54261892	+	AGGACCGGATCAACTACAGATAAGTGAATGCTTCCATACTTACCTGTTATATGGGGTACTGAACCAGATCTTACACACACACACACACACCCCATGACCACACCGTTTTTTCGGGAGGGTGGGGGTCACTTGCTCTTATCATCTAGGAATGAACAAGCGAAAATTCCAATGACAGGCTGGTAACCTTGGTTCTCATCAAATTGAAGTTTCACATTCATTGCGTGAACCGA
peak63745_Reversed:	putative enhancer	chr5	54261692	54261892	-	AGGACCGGATCAACTAATGTGAAACTTCAATTTGATGAGAACCAAGGTTACCAGCCTGTCATTGGAATTTTCGCTTGTTCATTCCTAGATGATAAGAGCAAGTGACCCCCACCCTCCCGAAAAAACGGTGTGGTCATGGGGTGTGTGTGTGTGTGTGTAAGATCTGGTTCAGTACCCCATATAACAGGTAAGTATGGAAGCATTCACTTATCTGTCATTGCGTGAACCGA
peak63746	putative enhancer	chr5	54273759	54273959	+	AGGACCGGATCAACTGCTCAACACTTAATAAGTGCTCGGTAAATGTCAGTGGTGATCATGACCATGATGATGGTGAAGAGCCACCAGATGCTGGGGGAGGGGAACAGAGAGACTAACATCGTCACGTCCTCACTGTGCTTACAGTGAGATGTGAGTTACAGAAAAATGACCAGGCAATTCTAAGATAGTGCAATAGATGCACTTTGGCTGATGAACATTGCGTGAACCGA
peak63746_Reversed:	putative enhancer	chr5	54273759	54273959	-	AGGACCGGATCAACTTTCATCAGCCAAAGTGCATCTATTGCACTATCTTAGAATTGCCTGGTCATTTTTCTGTAACTCACATCTCACTGTAAGCACAGTGAGGACGTGACGATGTTAGTCTCTCTGTTCCCCTCCCCCAGCATCTGGTGGCTCTTCACCATCATCATGGTCATGATCACCACTGACATTTACCGAGCACTTATTAAGTGTTGAGCCATTGCGTGAACCGA
peak63747	putative enhancer	chr5	54278481	54278681	+	AGGACCGGATCAACTAGAAACTAAATTACTTCTTTGTGATACATCCCTACATTACATTAGAATAACACTATCTCCTGTGCTGTACTCATAGGAAGTGGAGTTATCTCCTTGGACCAGATGCTTGGTTTTAAAGATTGTTTTGTTTGTTTGTTTGTTTTTTATCTGCTTCCCTCTGTCTCAATTTGTTCTGGGCTTTGGAAGCCTTCATATCTCCACATTGCGTGAACCGA
peak63747_Reversed:	putative enhancer	chr5	54278481	54278681	-	AGGACCGGATCAACTTGGAGATATGAAGGCTTCCAAAGCCCAGAACAAATTGAGACAGAGGGAAGCAGATAAAAAACAAACAAACAAACAAAACAATCTTTAAAACCAAGCATCTGGTCCAAGGAGATAACTCCACTTCCTATGAGTACAGCACAGGAGATAGTGTTATTCTAATGTAATGTAGGGATGTATCACAAAGAAGTAATTTAGTTTCTCATTGCGTGAACCGA
peak63748	putative enhancer	chr5	54279412	54279612	+	AGGACCGGATCAACTCTTAAAGATGTCCACCTTCTTATGTCCTCACATGGCAGACAGAGAGAGAGAGAAAGCAAGCCCTTCGGTGTCTCTTCTTATAAGAGTGCTAATCCCATCAGGAGGGCCCCACCCTCATGACCTCATCTAAACCTAATTATCTCCCAAAGGCCCCATCCCCAAACATCATCACATTCGGAGTCAGGGCTTCAACACATGAGCATTGCGTGAACCGA
peak63748_Reversed:	putative enhancer	chr5	54279412	54279612	-	AGGACCGGATCAACTCTCATGTGTTGAAGCCCTGACTCCGAATGTGATGATGTTTGGGGATGGGGCCTTTGGGAGATAATTAGGTTTAGATGAGGTCATGAGGGTGGGGCCCTCCTGATGGGATTAGCACTCTTATAAGAAGAGACACCGAAGGGCTTGCTTTCTCTCTCTCTCTGTCTGCCATGTGAGGACATAAGAAGGTGGACATCTTTAAGCATTGCGTGAACCGA
peak63749	putative enhancer	chr5	54292991	54293191	+	AGGACCGGATCAACTATGAGAAACAACATGTTCAAATGTACTGTATATAAAATTTTAACACACACCACCCACACATAACTCATGCTGCCAGAGTAACTTGGGGTGGGGGGAAAGATCAAGTTTCATGATAAAACCTATGTTCTGCCTTCTCACTGAAGATCAGCTCAACATTGCACAGTGAGCTACTTTCCAATCTGTAACATTTGCAACTATGACATTGCGTGAACCGA
peak63749_Reversed:	putative enhancer	chr5	54292991	54293191	-	AGGACCGGATCAACTTCATAGTTGCAAATGTTACAGATTGGAAAGTAGCTCACTGTGCAATGTTGAGCTGATCTTCAGTGAGAAGGCAGAACATAGGTTTTATCATGAAACTTGATCTTTCCCCCCACCCCAAGTTACTCTGGCAGCATGAGTTATGTGTGGGTGGTGTGTGTTAAAATTTTATATACAGTACATTTGAACATGTTGTTTCTCATCATTGCGTGAACCGA
peak6375	putative enhancer	chr1	162906161	162906361	+	AGGACCGGATCAACTAAAGTTCATATGTTAAAGCCTAACTGCCGATGTGATAATATTATGAGATGGGGCCTTTGGGAGATGATTAGGTCGTGTGGGGGCAGGGGAGCCATCATCCACAGGATAAACGCCATTTTAGAAGAGGCCCCAGAGAGCTGCCTCATCCTTTCCACCATAAAAGGACACAAGTAGAAGGTGCTATCTATGAGGAAATGACTCATTGCGTGAACCGA
peak6375_Reversed:	putative enhancer	chr1	162906161	162906361	-	AGGACCGGATCAACTAGTCATTTCCTCATAGATAGCACCTTCTACTTGTGTCCTTTTATGGTGGAAAGGATGAGGCAGCTCTCTGGGGCCTCTTCTAAAATGGCGTTTATCCTGTGGATGATGGCTCCCCTGCCCCCACACGACCTAATCATCTCCCAAAGGCCCCATCTCATAATATTATCACATCGGCAGTTAGGCTTTAACATATGAACTTTCATTGCGTGAACCGA
peak63750	putative enhancer	chr5	54302011	54302211	+	AGGACCGGATCAACTCCTTTATGCACACTGAAGGAGAGAGTGGGTAATCAATGAAAGCAAAATCAGTGAGCAGACTCCCGCCTCAAACACAAACCCACACAACTTTCCCAGTGGGAGCTGCACTGTCACTGAGTTCCCAGAGGGCCTCTCACAGGCAACCAGGTGACAGAAACAATCAAGTGACCCCTCAATTTCCAGAATTGTTATCTATGGTTCATTGCGTGAACCGA
peak63750_Reversed:	putative enhancer	chr5	54302011	54302211	-	AGGACCGGATCAACTAACCATAGATAACAATTCTGGAAATTGAGGGGTCACTTGATTGTTTCTGTCACCTGGTTGCCTGTGAGAGGCCCTCTGGGAACTCAGTGACAGTGCAGCTCCCACTGGGAAAGTTGTGTGGGTTTGTGTTTGAGGCGGGAGTCTGCTCACTGATTTTGCTTTCATTGATTACCCACTCTCTCCTTCAGTGTGCATAAAGGCATTGCGTGAACCGA
peak63751	putative enhancer	chr5	54302265	54302465	+	AGGACCGGATCAACTAGCACCGAAGAATGCTCATGGCCATGGGCTTAGAATCAGACAAGCTCATACACTGATCCTGACCCTGACCCTCCACTGGTTATGCAATTCTGGGCAACACTCAACCTTTCAGAGTCTCAAGTTTCCTCTTTTCTAAGTTGCTATGTCTTTGTGGTTAACAGCACTGTTGGGAGGATTAAATTAGGTGATCCAAGGAAAACCATTGCGTGAACCGA
peak63751_Reversed:	putative enhancer	chr5	54302265	54302465	-	AGGACCGGATCAACTGTTTTCCTTGGATCACCTAATTTAATCCTCCCAACAGTGCTGTTAACCACAAAGACATAGCAACTTAGAAAAGAGGAAACTTGAGACTCTGAAAGGTTGAGTGTTGCCCAGAATTGCATAACCAGTGGAGGGTCAGGGTCAGGATCAGTGTATGAGCTTGTCTGATTCTAAGCCCATGGCCATGAGCATTCTTCGGTGCTCATTGCGTGAACCGA
peak63752	putative enhancer	chr5	54313421	54313621	+	AGGACCGGATCAACTAAACATGTAAACTCATGAGGCAATTGCATTAGTGCATAGGTTTTGAGGAAAGAGGCTGATACGGTTTGGCTGTGACCCCACCCAGATCTCATCTTGAATTCCCACGTGTTGTGGGAGGGACCCGGTGGGAGGAAGTTGAGTCAAGGGGGCGAGTCTTTCCCATGCTGTCCTCATGATAGTGGTAAGTCTCATGAGATCTGCATTGCGTGAACCGA
peak63752_Reversed:	putative enhancer	chr5	54313421	54313621	-	AGGACCGGATCAACTCAGATCTCATGAGACTTACCACTATCATGAGGACAGCATGGGAAAGACTCGCCCCCTTGACTCAACTTCCTCCCACCGGGTCCCTCCCACAACACGTGGGAATTCAAGATGAGATCTGGGTGGGGTCACAGCCAAACCGTATCAGCCTCTTTCCTCAAAACCTATGCACTAATGCAATTGCCTCATGAGTTTACATGTTTCATTGCGTGAACCGA
peak63753	putative enhancer	chr5	54325740	54325940	+	AGGACCGGATCAACTTAGAAAACAAGATAGAATGTAGGGGAAGAGCCTAGAAGCAGATATTTCAGTTAAAAGGCATTGAGGCTTATCTAAGAATGCACAGGGTGAGGTTCTGGACCAGGGTGATAAGCATGACTGGAGGAGGAAAGCAACTGCCAAAGAAAAAATAGGAAGCCTTGAAATAATTAGATACGGGGATCAAAAGAGAGAGGAGGCAACATTGCGTGAACCGA
peak63753_Reversed:	putative enhancer	chr5	54325740	54325940	-	AGGACCGGATCAACTTTGCCTCCTCTCTCTTTTGATCCCCGTATCTAATTATTTCAAGGCTTCCTATTTTTTCTTTGGCAGTTGCTTTCCTCCTCCAGTCATGCTTATCACCCTGGTCCAGAACCTCACCCTGTGCATTCTTAGATAAGCCTCAATGCCTTTTAACTGAAATATCTGCTTCTAGGCTCTTCCCCTACATTCTATCTTGTTTTCTACATTGCGTGAACCGA
peak63754	putative enhancer	chr5	54379505	54379705	+	AGGACCGGATCAACTTATTGCTGATGTGCAATCTGTGGGTTAGAAGTAAAAAATGCTAACAGAGCCTTGAGAAGCCTCCTTGCAGTGATAAGGGTTATCCTGGAGGACAGAGGCATCTCAGCAGGCTGGCTCCCTGGGAACACAGATGGAGCTCGAGAGGAGTAGGTTCAGGACTGTTTCTGTGAATGGAGAAGAGGTTTCAAAGAGATTTTTCTCATTGCGTGAACCGA
peak63754_Reversed:	putative enhancer	chr5	54379505	54379705	-	AGGACCGGATCAACTAGAAAAATCTCTTTGAAACCTCTTCTCCATTCACAGAAACAGTCCTGAACCTACTCCTCTCGAGCTCCATCTGTGTTCCCAGGGAGCCAGCCTGCTGAGATGCCTCTGTCCTCCAGGATAACCCTTATCACTGCAAGGAGGCTTCTCAAGGCTCTGTTAGCATTTTTTACTTCTAACCCACAGATTGCACATCAGCAATACATTGCGTGAACCGA
peak63755	putative enhancer	chr5	54390072	54390272	+	AGGACCGGATCAACTAGGCTATAGACAAGGAAGAGTCTATGTGTATGTACTTGTTTGGGATCTGACTGCAGCCTGTGTCAAGGTTTGGCCATCTGCCCATAAACCTGCATGGGGTGACATCACTGAGTAATCCAAGCTGCCAGTTTATGGAGATCTCAGTAGGAGGTCTTTGGGCTAATCATTTAGAGCACCACACAGCAACTGCTGAGTTTGTACATTGCGTGAACCGA
peak63755_Reversed:	putative enhancer	chr5	54390072	54390272	-	AGGACCGGATCAACTTACAAACTCAGCAGTTGCTGTGTGGTGCTCTAAATGATTAGCCCAAAGACCTCCTACTGAGATCTCCATAAACTGGCAGCTTGGATTACTCAGTGATGTCACCCCATGCAGGTTTATGGGCAGATGGCCAAACCTTGACACAGGCTGCAGTCAGATCCCAAACAAGTACATACACATAGACTCTTCCTTGTCTATAGCCTCATTGCGTGAACCGA
peak63756	putative enhancer	chr5	54419725	54419925	+	AGGACCGGATCAACTAGTCTCAAAGATGTGTACCTTCTTACTGTTACTAACAGTTTAAGATTCAACAGTCAAGCTCTGTACCAAAAAAGACAAGGTCCAGGGGATTTATTCTGTAATCTGTTTATAGTGCCCTCTAGTGGCAGCTCTGCAGAGATCTAACGCAGAACTCACTTTTTTTGTGTTGAATATTAACTTTGTATCTATTTTTCAATGTACATTGCGTGAACCGA
peak63756_Reversed:	putative enhancer	chr5	54419725	54419925	-	AGGACCGGATCAACTTACATTGAAAAATAGATACAAAGTTAATATTCAACACAAAAAAAGTGAGTTCTGCGTTAGATCTCTGCAGAGCTGCCACTAGAGGGCACTATAAACAGATTACAGAATAAATCCCCTGGACCTTGTCTTTTTTGGTACAGAGCTTGACTGTTGAATCTTAAACTGTTAGTAACAGTAAGAAGGTACACATCTTTGAGACTCATTGCGTGAACCGA
peak63757	putative enhancer	chr5	54438604	54438804	+	AGGACCGGATCAACTGCAGTTATTTCCAAGATGGTATAAGATCCTGTCCCTGCCTCAGAGGTCAGGAACAGTGACCTGGAACAGAACAGCTTTGTGGATAACCTAAAAGCATTTTGCAAGCATAGAGGGTGAGGTGATTAGCTCTATCTGATTGAGTTGGGGAAGGCTTCTCAGAAGAGGAAACAGTATAGTCTGACAGGAATTTTCCATACAGACATTGCGTGAACCGA
peak63757_Reversed:	putative enhancer	chr5	54438604	54438804	-	AGGACCGGATCAACTTCTGTATGGAAAATTCCTGTCAGACTATACTGTTTCCTCTTCTGAGAAGCCTTCCCCAACTCAATCAGATAGAGCTAATCACCTCACCCTCTATGCTTGCAAAATGCTTTTAGGTTATCCACAAAGCTGTTCTGTTCCAGGTCACTGTTCCTGACCTCTGAGGCAGGGACAGGATCTTATACCATCTTGGAAATAACTGCCATTGCGTGAACCGA
peak63758	putative enhancer	chr5	54460280	54460480	+	AGGACCGGATCAACTAGGAAATAGGGGAAATGAGACAAGGAAAAACTGGGGAGCTAAGATGGTGTGATTAGGGGATGTGTCACTGTGCTGACCACCACGCCACAGGGAGCTGTGAAGAGGCTCAGCATGTCTGTGGGCAGGGATGTTGGCTCAGCACAGGGAATCGCTCCATGGAGAAGTTTTCTTCAGGGAGAAACAAATCTTAAAGAAGTCCCCATTGCGTGAACCGA
peak63758_Reversed:	putative enhancer	chr5	54460280	54460480	-	AGGACCGGATCAACTGGGACTTCTTTAAGATTTGTTTCTCCCTGAAGAAAACTTCTCCATGGAGCGATTCCCTGTGCTGAGCCAACATCCCTGCCCACAGACATGCTGAGCCTCTTCACAGCTCCCTGTGGCGTGGTGGTCAGCACAGTGACACATCCCCTAATCACACCATCTTAGCTCCCCAGTTTTTCCTTGTCTCATTTCCCCTATTTCCTCATTGCGTGAACCGA
peak63759	putative enhancer	chr5	54460574	54460774	+	AGGACCGGATCAACTTTTCCTGTACTTCTGGGTTCTATCATTCAATGCCTTGTTGGAAACCAGACCCTGATGATGTGACATTTCATCCAAGCTGGGAGCAGAAGAATGACAGCATGATTAGGAGCAGAAGAATGACTCAGCATGAGTAGGGCTCAAGGCTTCAGTCAGTGGACTCTTGCTGCCTTGGAAGCCTGGCAAAACTGCTGGCAAAAGTGCATTGCGTGAACCGA
peak63759_Reversed:	putative enhancer	chr5	54460574	54460774	-	AGGACCGGATCAACTCACTTTTGCCAGCAGTTTTGCCAGGCTTCCAAGGCAGCAAGAGTCCACTGACTGAAGCCTTGAGCCCTACTCATGCTGAGTCATTCTTCTGCTCCTAATCATGCTGTCATTCTTCTGCTCCCAGCTTGGATGAAATGTCACATCATCAGGGTCTGGTTTCCAACAAGGCATTGAATGATAGAACCCAGAAGTACAGGAAACATTGCGTGAACCGA
peak6376	putative enhancer	chr1	163174903	163175103	+	AGGACCGGATCAACTTTTACAACACATTTCCAAAAGAGGTGTCCTAACATCGGATAATCCAATTTAAATTCAATGCAATTTAAATCCGTGTCGCAGATGCCCCCTGCTGGCTGTGGGAAGGCGTGAGCATTAGCAAAGAACTGAGCAAAGAGCAGATTGGTTCCAGGCTGCTTCCTTCTGAAGAAACACTACGAGGTTTCTTTCCACGGACTAAACATTGCGTGAACCGA
peak6376_Reversed:	putative enhancer	chr1	163174903	163175103	-	AGGACCGGATCAACTTTTAGTCCGTGGAAAGAAACCTCGTAGTGTTTCTTCAGAAGGAAGCAGCCTGGAACCAATCTGCTCTTTGCTCAGTTCTTTGCTAATGCTCACGCCTTCCCACAGCCAGCAGGGGGCATCTGCGACACGGATTTAAATTGCATTGAATTTAAATTGGATTATCCGATGTTAGGACACCTCTTTTGGAAATGTGTTGTAAACATTGCGTGAACCGA
peak63760	putative enhancer	chr5	54489436	54489636	+	AGGACCGGATCAACTTTCACAATAAGTCTGAGACATGCTGTAACAAATTTTCATGCCTCTCCTTCATAAACATGAATGACATGAATGAAGCAAAACGAACATTTAGGCCTCGGTTTTCACAGATAAAAGACTAGGTAGTGACCTCTAGTGGTAAACAGGCAAAATGCCTAAAGGCGATACATTTTCTCCCTTACTTAGGATTCAGCCTGAAATTGCATTGCGTGAACCGA
peak63760_Reversed:	putative enhancer	chr5	54489436	54489636	-	AGGACCGGATCAACTCAATTTCAGGCTGAATCCTAAGTAAGGGAGAAAATGTATCGCCTTTAGGCATTTTGCCTGTTTACCACTAGAGGTCACTACCTAGTCTTTTATCTGTGAAAACCGAGGCCTAAATGTTCGTTTTGCTTCATTCATGTCATTCATGTTTATGAAGGAGAGGCATGAAAATTTGTTACAGCATGTCTCAGACTTATTGTGAACATTGCGTGAACCGA
peak63761	putative enhancer	chr5	54736105	54736305	+	AGGACCGGATCAACTTTCAGTGGGCTGGCAGGGAACTGAAGTCTACTACTCAGGGATAAGCAGGCACTGTGCCTTGTCCTTGTAATAAGGAGGGTTGTTTGGCTAGGACACCTTATCAGTAGGAGCGAAGTGTGTAGGATGATGCAGTTAGGACATCAGAGGCCCTCCCAGTTTAGATGTCAAAGTAGCACATCATTGTTATTTTAAGCCTTACACATTGCGTGAACCGA
peak63761_Reversed:	putative enhancer	chr5	54736105	54736305	-	AGGACCGGATCAACTTGTAAGGCTTAAAATAACAATGATGTGCTACTTTGACATCTAAACTGGGAGGGCCTCTGATGTCCTAACTGCATCATCCTACACACTTCGCTCCTACTGATAAGGTGTCCTAGCCAAACAACCCTCCTTATTACAAGGACAAGGCACAGTGCCTGCTTATCCCTGAGTAGTAGACTTCAGTTCCCTGCCAGCCCACTGAACATTGCGTGAACCGA
peak63762	putative enhancer	chr5	54738164	54738364	+	AGGACCGGATCAACTTGAGGATTCATCTCATCCTTGTCTCAGAGCACCCTGGCCTCTGCAGCTGTAGATGCCCTGGTCTAGAGTCCTGCTTCCTGGATCTACTGTCCTCTCAACTGACGCTGGACAGGAGCCAGCCCCTGAGCCCTCACTGTGACTAAGCTGTGCTGAGTTCCAGGAAGAAGTGGAGGAAACATTTCTCTTCCCAATTCAGTGTCCATTGCGTGAACCGA
peak63762_Reversed:	putative enhancer	chr5	54738164	54738364	-	AGGACCGGATCAACTGACACTGAATTGGGAAGAGAAATGTTTCCTCCACTTCTTCCTGGAACTCAGCACAGCTTAGTCACAGTGAGGGCTCAGGGGCTGGCTCCTGTCCAGCGTCAGTTGAGAGGACAGTAGATCCAGGAAGCAGGACTCTAGACCAGGGCATCTACAGCTGCAGAGGCCAGGGTGCTCTGAGACAAGGATGAGATGAATCCTCACATTGCGTGAACCGA
peak63763	putative enhancer	chr5	54738592	54738792	+	AGGACCGGATCAACTACAAATACTCATGCAAATACACTTCCGAGAGCCAGCCCCACATAACCTGATAGGTCAGTTCTAGATTTCTCTTTGGGTACAGCCAAGATCCCTGCCCACAGATACAACACACAACACACACACAGTCGACTTACCCCACACCACACCAAACATACTATCAGTATCTTCAGTCTTCAACAGCTCTCTCTCTCCTGGCTCCTCATTGCGTGAACCGA
peak63763_Reversed:	putative enhancer	chr5	54738592	54738792	-	AGGACCGGATCAACTAGGAGCCAGGAGAGAGAGAGCTGTTGAAGACTGAAGATACTGATAGTATGTTTGGTGTGGTGTGGGGTAAGTCGACTGTGTGTGTGTTGTGTGTTGTATCTGTGGGCAGGGATCTTGGCTGTACCCAAAGAGAAATCTAGAACTGACCTATCAGGTTATGTGGGGCTGGCTCTCGGAAGTGTATTTGCATGAGTATTTGTCATTGCGTGAACCGA
peak63764	putative enhancer	chr5	54742453	54742653	+	AGGACCGGATCAACTAGTTTGCTCTGATTCAGCAAAACGAATTCCTGACTTATGATTACTAGATGCAGCAGCCCCTGGGGGTGCTCCACCCACACGCAACCCATATCAATTCTTTTCCAGCTCCGTGCACCCTTCCGGGTTTCTGTGGCTTGCTTCCAAGGCTCAAACTTGCAACTCTCTTTTAAGATAACCTTAGGTCCACTGGCACCTGTGGCCATTGCGTGAACCGA
peak63764_Reversed:	putative enhancer	chr5	54742453	54742653	-	AGGACCGGATCAACTGCCACAGGTGCCAGTGGACCTAAGGTTATCTTAAAAGAGAGTTGCAAGTTTGAGCCTTGGAAGCAAGCCACAGAAACCCGGAAGGGTGCACGGAGCTGGAAAAGAATTGATATGGGTTGCGTGTGGGTGGAGCACCCCCAGGGGCTGCTGCATCTAGTAATCATAAGTCAGGAATTCGTTTTGCTGAATCAGAGCAAACTCATTGCGTGAACCGA
peak63765	putative enhancer	chr5	54744152	54744352	+	AGGACCGGATCAACTGAGGTCTGATGTGGGACGGTCAGGCTATCAGAGCTCAAAGAGAAAACAAATCTCTTCTGTATAGGCCAGGAAGGCCTCACCAAGGAGCCTTTTTGCTCTGCTTGGGAGGGAATGGAAAGAAAAAAAGGGAAAACCACACCCTTCGAAGGCCTCAGTAAATATTTGAAGCGTGCCTAGGTTTGGCCAAATGAGAACTCCCCCATTGCGTGAACCGA
peak63765_Reversed:	putative enhancer	chr5	54744152	54744352	-	AGGACCGGATCAACTGGGGAGTTCTCATTTGGCCAAACCTAGGCACGCTTCAAATATTTACTGAGGCCTTCGAAGGGTGTGGTTTTCCCTTTTTTTCTTTCCATTCCCTCCCAAGCAGAGCAAAAAGGCTCCTTGGTGAGGCCTTCCTGGCCTATACAGAAGAGATTTGTTTTCTCTTTGAGCTCTGATAGCCTGACCGTCCCACATCAGACCTCCATTGCGTGAACCGA
peak63766	putative enhancer	chr5	54744455	54744655	+	AGGACCGGATCAACTCTTTTTTTGCCACATTCAGCAATTGCTATCAGATGCTGAATGTCTGTGGTCACATACTCAGCTTCCTGTTTATAAATGCGCTCTGTTTTCAGTGAGTCAGCAGTTTCTTGTTCTACAGAGAGGTAAAACTGGTGGTGTCAGGGCCGTGGGGGGTTGAATGAGCTTTGTGAATGGCCCAGTGTGTGCTGGGCCTCAGGATTCATTGCGTGAACCGA
peak63766_Reversed:	putative enhancer	chr5	54744455	54744655	-	AGGACCGGATCAACTAATCCTGAGGCCCAGCACACACTGGGCCATTCACAAAGCTCATTCAACCCCCCACGGCCCTGACACCACCAGTTTTACCTCTCTGTAGAACAAGAAACTGCTGACTCACTGAAAACAGAGCGCATTTATAAACAGGAAGCTGAGTATGTGACCACAGACATTCAGCATCTGATAGCAATTGCTGAATGTGGCAAAAAAAGCATTGCGTGAACCGA
peak63767	putative enhancer	chr5	54753145	54753345	+	AGGACCGGATCAACTGAAATGCAAAATCGAAAGAGAAACTTGCATTCTTTCAGATCTGTCAGTCCTTTGGCCCTAAGAATAGTAACACGCTCTGTGGTGGAACTGTGCACAGCCCTCATGGCTTCTCCAATCAGTGAGTCATTCAGCTGACACACACTGAGATGAATTTTACCTCCATGTATGCTGGCCTCTACTGACGACCACCATGGACCAAACATTGCGTGAACCGA
peak63767_Reversed:	putative enhancer	chr5	54753145	54753345	-	AGGACCGGATCAACTTTTGGTCCATGGTGGTCGTCAGTAGAGGCCAGCATACATGGAGGTAAAATTCATCTCAGTGTGTGTCAGCTGAATGACTCACTGATTGGAGAAGCCATGAGGGCTGTGCACAGTTCCACCACAGAGCGTGTTACTATTCTTAGGGCCAAAGGACTGACAGATCTGAAAGAATGCAAGTTTCTCTTTCGATTTTGCATTTCCATTGCGTGAACCGA
peak63768	putative enhancer	chr5	54785761	54785961	+	AGGACCGGATCAACTACCGACTGCCCCCTCCAGCTGTATCACAGCCTGTCTTCTGCCACGTCTGCATGAAATGAAACCACTAAGCACAACCGTAAACAGCCAGCCTTATCTCAAGCCATGTTAAGTGTGGCTGTGAGAGTTGGGCCTTGAACCTGCTGACACCGGGATGTGTGTCACTGAATGTCCACCAGGGAGTCTCTCTGAAACAGGACATCCATTGCGTGAACCGA
peak63768_Reversed:	putative enhancer	chr5	54785761	54785961	-	AGGACCGGATCAACTGATGTCCTGTTTCAGAGAGACTCCCTGGTGGACATTCAGTGACACACATCCCGGTGTCAGCAGGTTCAAGGCCCAACTCTCACAGCCACACTTAACATGGCTTGAGATAAGGCTGGCTGTTTACGGTTGTGCTTAGTGGTTTCATTTCATGCAGACGTGGCAGAAGACAGGCTGTGATACAGCTGGAGGGGGCAGTCGGTCATTGCGTGAACCGA
peak63769	putative enhancer	chr5	54786324	54786524	+	AGGACCGGATCAACTAGGTTTCATAGAGAAGTGGCATTGGGTCAGTTCCTCTTATCAGTTCCTAGCACTCTTGCAAGGAGGGGTCATGCAGCTGGGCTCAGGCTGAAAAGGCATGTGGCCACAACCCATCCCTGGAAGTCGAGAGAGAACTGAGATAGAACACGTGAGTGCTGCCTGACCCAGCCTTCTCTGTGTCCGTGGGAACGTGACTTCCTCATTGCGTGAACCGA
peak63769_Reversed:	putative enhancer	chr5	54786324	54786524	-	AGGACCGGATCAACTAGGAAGTCACGTTCCCACGGACACAGAGAAGGCTGGGTCAGGCAGCACTCACGTGTTCTATCTCAGTTCTCTCTCGACTTCCAGGGATGGGTTGTGGCCACATGCCTTTTCAGCCTGAGCCCAGCTGCATGACCCCTCCTTGCAAGAGTGCTAGGAACTGATAAGAGGAACTGACCCAATGCCACTTCTCTATGAAACCTCATTGCGTGAACCGA
peak6377	putative enhancer	chr1	163196063	163196263	+	AGGACCGGATCAACTTTTCCTATTCCTGAATCCTGTAATCTTAAGAGTAACTTCCTCGATCGTTAGAAACAATCAGGCTTTCACTGTCTTTATCCTCTGGGTGACTCAGCCTTCAAAGTAGTGCAGATGCAATGTTATCTGAGAACTGATTAGAACTTTAAGGGAGGAAAGAGATAGGAAACTGTTATCTTCTGGCCTCCAGCCATATTCTGGTTCATTGCGTGAACCGA
peak6377_Reversed:	putative enhancer	chr1	163196063	163196263	-	AGGACCGGATCAACTAACCAGAATATGGCTGGAGGCCAGAAGATAACAGTTTCCTATCTCTTTCCTCCCTTAAAGTTCTAATCAGTTCTCAGATAACATTGCATCTGCACTACTTTGAAGGCTGAGTCACCCAGAGGATAAAGACAGTGAAAGCCTGATTGTTTCTAACGATCGAGGAAGTTACTCTTAAGATTACAGGATTCAGGAATAGGAAACATTGCGTGAACCGA
peak63770	putative enhancer	chr5	54845636	54845836	+	AGGACCGGATCAACTCAGAGTCTGAGATGTTATCAGCAACTCTATCCCCCACGCTCCCACCTTCTTCTCCCACTTAGGCTGCAGACAGACTTTCTTGCCACCTCCTCCAGGCCCAGATGACAAGTAGGGAGAGTGAGTCATCATGCAGGATAATCCGAATGTCTTGAGAACATGCTGTTTGAAAAGTCAGAAACAGCACTGAATCTGAAGACTTTCATTGCGTGAACCGA
peak63770_Reversed:	putative enhancer	chr5	54845636	54845836	-	AGGACCGGATCAACTAAAGTCTTCAGATTCAGTGCTGTTTCTGACTTTTCAAACAGCATGTTCTCAAGACATTCGGATTATCCTGCATGATGACTCACTCTCCCTACTTGTCATCTGGGCCTGGAGGAGGTGGCAAGAAAGTCTGTCTGCAGCCTAAGTGGGAGAAGAAGGTGGGAGCGTGGGGGATAGAGTTGCTGATAACATCTCAGACTCTGCATTGCGTGAACCGA
peak63771	putative enhancer	chr5	54862135	54862335	+	AGGACCGGATCAACTACACCTTCTCATCCCCCAGTGCTCCCCTCTCACTCCTTACTCCAGGTCAAAGGTGAAGCCTCGGGCCCTCCCACACCTGATCTGCTGACTCATCTGCTGTGCTCCCCACCACGCCTGCAGCACCAGCCACACTGGATGACTTGCTGCTCCTCGGACACACCAGGCATGCTCCCCACACAAAGCTGTTGCTCTTGCTCTTCCATTGCGTGAACCGA
peak63771_Reversed:	putative enhancer	chr5	54862135	54862335	-	AGGACCGGATCAACTGAAGAGCAAGAGCAACAGCTTTGTGTGGGGAGCATGCCTGGTGTGTCCGAGGAGCAGCAAGTCATCCAGTGTGGCTGGTGCTGCAGGCGTGGTGGGGAGCACAGCAGATGAGTCAGCAGATCAGGTGTGGGAGGGCCCGAGGCTTCACCTTTGACCTGGAGTAAGGAGTGAGAGGGGAGCACTGGGGGATGAGAAGGTGTCATTGCGTGAACCGA
peak63772	putative enhancer	chr5	54895818	54896018	+	AGGACCGGATCAACTTCGAATTCCTGGGCTCAAATGATTCTCCCACCTCAGCCTGCAGAGTAGCTAGGAACTGCGTGCTTTTCCACAGCCAATTCTCGGTCCACCTGCTTATGATCCTGTGTCTCTGGTGCCATCTGCAGGAAGTAGACACAGCCAAATGTTTATACAGATTGAGTATCCATTATCTGAAATTCTGGGGATCGGAAGTGTTTCAACATTGCGTGAACCGA
peak63772_Reversed:	putative enhancer	chr5	54895818	54896018	-	AGGACCGGATCAACTTTGAAACACTTCCGATCCCCAGAATTTCAGATAATGGATACTCAATCTGTATAAACATTTGGCTGTGTCTACTTCCTGCAGATGGCACCAGAGACACAGGATCATAAGCAGGTGGACCGAGAATTGGCTGTGGAAAAGCACGCAGTTCCTAGCTACTCTGCAGGCTGAGGTGGGAGAATCATTTGAGCCCAGGAATTCGACATTGCGTGAACCGA
peak63773	putative enhancer	chr5	54906049	54906249	+	AGGACCGGATCAACTTGTTTCAAAAAAAAATTTATCCTGCTTCTAAGAAACAAAACTTCTGAAAAGACTGCCATGAGATTGAAAATCTTGCAATGGAATGTGCCGCTTGAGGGCGCCATTAGGCTTTGAGAAAATAACTGTCTGCTACTTTAAGTGCTGTCTTTGGAGCCAGCCCTGTGTCCAGCAAGCTCTATGAAATAAAACTGAATTTAGATCATTGCGTGAACCGA
peak63773_Reversed:	putative enhancer	chr5	54906049	54906249	-	AGGACCGGATCAACTATCTAAATTCAGTTTTATTTCATAGAGCTTGCTGGACACAGGGCTGGCTCCAAAGACAGCACTTAAAGTAGCAGACAGTTATTTTCTCAAAGCCTAATGGCGCCCTCAAGCGGCACATTCCATTGCAAGATTTTCAATCTCATGGCAGTCTTTTCAGAAGTTTTGTTTCTTAGAAGCAGGATAAATTTTTTTTTGAAACACATTGCGTGAACCGA
peak63774	putative enhancer	chr5	55146645	55146845	+	AGGACCGGATCAACTTCTCAGGCGGTGTCTTCAGCACTGATCCGGAAGCTTCTGGGAGGTAGGTGGTTGACTGCTCTTCCCCAAAGGAATCAGAGGACAGAGCCCTAGTTTGACTTTGCTGCCACCTTGTGGTAATGGGGCTACTCGCAACAGGAACCTCTGCGGACAGCCTCTTCGCAAAGTTGCTCTTAAAGTCAGAATACGTAGCATTAACTCATTGCGTGAACCGA
peak63774_Reversed:	putative enhancer	chr5	55146645	55146845	-	AGGACCGGATCAACTAGTTAATGCTACGTATTCTGACTTTAAGAGCAACTTTGCGAAGAGGCTGTCCGCAGAGGTTCCTGTTGCGAGTAGCCCCATTACCACAAGGTGGCAGCAAAGTCAAACTAGGGCTCTGTCCTCTGATTCCTTTGGGGAAGAGCAGTCAACCACCTACCTCCCAGAAGCTTCCGGATCAGTGCTGAAGACACCGCCTGAGACATTGCGTGAACCGA
peak63775	putative enhancer	chr5	55176511	55176711	+	AGGACCGGATCAACTCGCGCCTGGCTACGCCCGCGCCCGCGCCCGCTCCCGCCCCTAGCTTCTGCGCGCCGCCCTGCAGCCCCTGCGCGCGCCTACTGGGCCAAAGGGACGGTTGGGAGTTTGCTCCAACTGTCCCTGGGGCACGCCTTCCCCGCCCAGCAGGGGTTGGGGAACGCGAGCTGGGAGTGTGAGGGAAAGCGCCACGCCAGTGGGGGCATTGCGTGAACCGA
peak63775_Reversed:	putative enhancer	chr5	55176511	55176711	-	AGGACCGGATCAACTCCCCCACTGGCGTGGCGCTTTCCCTCACACTCCCAGCTCGCGTTCCCCAACCCCTGCTGGGCGGGGAAGGCGTGCCCCAGGGACAGTTGGAGCAAACTCCCAACCGTCCCTTTGGCCCAGTAGGCGCGCGCAGGGGCTGCAGGGCGGCGCGCAGAAGCTAGGGGCGGGAGCGGGCGCGGGCGCGGGCGTAGCCAGGCGCGCATTGCGTGAACCGA
peak63776	putative enhancer	chr5	55185836	55186036	+	AGGACCGGATCAACTTTTCTGTGGTGTAAATACTCCTACCATAGCTGATTTCAAGCTCCCAACATTATATCACTGAACAGAGTCGGGAAGAGAAGAGCCGAATTGGCTCGTGGAACGGTACAAACCAGCTACAGCTCAACACTAGAGGGCTTTTTTTTTTTTTTTTTTTTGAGCCGGAGTCTCGCTCTGTCGCCCAGGCTAGAGTGCAGTGGCGCCATTGCGTGAACCGA
peak63776_Reversed:	putative enhancer	chr5	55185836	55186036	-	AGGACCGGATCAACTGCGCCACTGCACTCTAGCCTGGGCGACAGAGCGAGACTCCGGCTCAAAAAAAAAAAAAAAAAAAAGCCCTCTAGTGTTGAGCTGTAGCTGGTTTGTACCGTTCCACGAGCCAATTCGGCTCTTCTCTTCCCGACTCTGTTCAGTGATATAATGTTGGGAGCTTGAAATCAGCTATGGTAGGAGTATTTACACCACAGAAACATTGCGTGAACCGA
peak63777	putative enhancer	chr5	55186235	55186435	+	AGGACCGGATCAACTATGCTGGGATTACAGGCGTGAGCCACCGCGCCCGGCCAGAGGGCTTCTTCTAACACTGTACTCCATAAGCAGTCTCGACCTGGTGCATAGTGTCTGTGATCCATACCTAATCCAGACCAGTAGGCTTCCCAGGCATCTCAAACTTCTATTCACACTGAACCTTCCTCCCAAATCTTGGCCTCTAATGTCATCCAAGCTGGCATTGCGTGAACCGA
peak63777_Reversed:	putative enhancer	chr5	55186235	55186435	-	AGGACCGGATCAACTCCAGCTTGGATGACATTAGAGGCCAAGATTTGGGAGGAAGGTTCAGTGTGAATAGAAGTTTGAGATGCCTGGGAAGCCTACTGGTCTGGATTAGGTATGGATCACAGACACTATGCACCAGGTCGAGACTGCTTATGGAGTACAGTGTTAGAAGAAGCCCTCTGGCCGGGCGCGGTGGCTCACGCCTGTAATCCCAGCATCATTGCGTGAACCGA
peak63778	putative enhancer	chr5	55304683	55304883	+	AGGACCGGATCAACTAGAAATTCTTTCATGAGCAAATGAAATTAAAAAAAAAACAAGACTGGTATTACTTGTTGTGCAAGCCATTTGGTGATTCTGAACCTCTACGATAGAGGACAATTTTGACCAGCTGTGCCGTCAAATTGGAAAGATAAGGAGGGACGGAAGTAGAGTAGAACCATTACATCTACATTAGGAACTACACAGAGTTGAGCATTCATTGCGTGAACCGA
peak63778_Reversed:	putative enhancer	chr5	55304683	55304883	-	AGGACCGGATCAACTAATGCTCAACTCTGTGTAGTTCCTAATGTAGATGTAATGGTTCTACTCTACTTCCGTCCCTCCTTATCTTTCCAATTTGACGGCACAGCTGGTCAAAATTGTCCTCTATCGTAGAGGTTCAGAATCACCAAATGGCTTGCACAACAAGTAATACCAGTCTTGTTTTTTTTTTAATTTCATTTGCTCATGAAAGAATTTCTCATTGCGTGAACCGA
peak63779	putative enhancer	chr5	55324897	55325097	+	AGGACCGGATCAACTAGAGCATTCATACTCCTAAAGTTAAGTAACAGTGCTATTTTTGAAGGTTACATGCTATTTCATGTCTTGCTCCAATGACTGATAAATTGCAGTTTCTTTGTTCTGCCACAAGATGGTGGTCAGAGATAGCTTGTATCCATTTAGAAGTGAGAATTTATACACATTAGGGACATGATGGAACTATAACACTATTTCCTTCTCATTGCGTGAACCGA
peak63779_Reversed:	putative enhancer	chr5	55324897	55325097	-	AGGACCGGATCAACTAGAAGGAAATAGTGTTATAGTTCCATCATGTCCCTAATGTGTATAAATTCTCACTTCTAAATGGATACAAGCTATCTCTGACCACCATCTTGTGGCAGAACAAAGAAACTGCAATTTATCAGTCATTGGAGCAAGACATGAAATAGCATGTAACCTTCAAAAATAGCACTGTTACTTAACTTTAGGAGTATGAATGCTCTCATTGCGTGAACCGA
peak6378	putative enhancer	chr1	163197076	163197276	+	AGGACCGGATCAACTAACAGATGAGCACTGGAGAAGTTCCCAGAGAACCATATGCAGGACTTGCTGCCCAGGAGGTTAACTGTGGTTAGAAACTCAGCGGTTTCCCTCCTTGCTGGCCTCTGAGAGATAATACAGGTTGTACATAGATGTCACAACATCAGCCAAATTGGCTGTGCCCGCCCATCTCTGGGTCTCTGCACACACAGGCCTGTCCCCATTGCGTGAACCGA
peak6378_Reversed:	putative enhancer	chr1	163197076	163197276	-	AGGACCGGATCAACTGGGACAGGCCTGTGTGTGCAGAGACCCAGAGATGGGCGGGCACAGCCAATTTGGCTGATGTTGTGACATCTATGTACAACCTGTATTATCTCTCAGAGGCCAGCAAGGAGGGAAACCGCTGAGTTTCTAACCACAGTTAACCTCCTGGGCAGCAAGTCCTGCATATGGTTCTCTGGGAACTTCTCCAGTGCTCATCTGTTCATTGCGTGAACCGA
peak63780	putative enhancer	chr5	55344475	55344675	+	AGGACCGGATCAACTTTTTGAGGAAATAAAATTTTGTATGTTTAATTCTTTCTTTTTACAGCCTTGTCATGTTATTTACACAGATTATCGGCCCACTCCATTGCAACACTACATTTTTCCAGCAGGGGGAGATGGCCTGCATCTTGTGGTTGATGAAAATGTAAGAGAGTAATTGTCCTTTTTAAATCTATAATGTCATACTTTATTATTAATATCATTGCGTGAACCGA
peak63780_Reversed:	putative enhancer	chr5	55344475	55344675	-	AGGACCGGATCAACTATATTAATAATAAAGTATGACATTATAGATTTAAAAAGGACAATTACTCTCTTACATTTTCATCAACCACAAGATGCAGGCCATCTCCCCCTGCTGGAAAAATGTAGTGTTGCAATGGAGTGGGCCGATAATCTGTGTAAATAACATGACAAGGCTGTAAAAAGAAAGAATTAAACATACAAAATTTTATTTCCTCAAAACATTGCGTGAACCGA
peak63781	putative enhancer	chr5	55390533	55390733	+	AGGACCGGATCAACTTTAACAGAGGTGAACAGTTTAGTGTGTTCTAAAGATCACTTGCAGTTTTGACACTGTTGCTTTGCCAGCTCCCATGTGTCTGACCATTTCCCCTTATCATGGCCACGTCATGATAGTTAAATGAGACTCAGCGTCAGGGAGTGAAGATAAGGGAGTTCTGTTTTGTTTTTCTAGACCAGGAACTAGGTGGAATCATTCCTCATTGCGTGAACCGA
peak63781_Reversed:	putative enhancer	chr5	55390533	55390733	-	AGGACCGGATCAACTAGGAATGATTCCACCTAGTTCCTGGTCTAGAAAAACAAAACAGAACTCCCTTATCTTCACTCCCTGACGCTGAGTCTCATTTAACTATCATGACGTGGCCATGATAAGGGGAAATGGTCAGACACATGGGAGCTGGCAAAGCAACAGTGTCAAAACTGCAAGTGATCTTTAGAACACACTAAACTGTTCACCTCTGTTAACATTGCGTGAACCGA
peak63782	putative enhancer	chr5	55438458	55438658	+	AGGACCGGATCAACTGAAGTTTTGGCTATCAAAGACTGTCCTAGGAGAGGATTTAAATGACTACGTCTCTACCCAAATCTGAGACTGACTCATGAAGCCAAGGTGCCCAGAGAAACAAGATGAGTCATTGCTCAAGGAATTCGGGGGTGGGGCTTAGAGGTTAAATGTTGTACATAGGCCAGGCGCGGTGGCTCACGCCTGTAATCCCAACACACCATTGCGTGAACCGA
peak63782_Reversed:	putative enhancer	chr5	55438458	55438658	-	AGGACCGGATCAACTGTGTGTTGGGATTACAGGCGTGAGCCACCGCGCCTGGCCTATGTACAACATTTAACCTCTAAGCCCCACCCCCGAATTCCTTGAGCAATGACTCATCTTGTTTCTCTGGGCACCTTGGCTTCATGAGTCAGTCTCAGATTTGGGTAGAGACGTAGTCATTTAAATCCTCTCCTAGGACAGTCTTTGATAGCCAAAACTTCCATTGCGTGAACCGA
peak63783	putative enhancer	chr5	55440198	55440398	+	AGGACCGGATCAACTGAGCGAAAAACAAACCACAATAGCTAGTGAGACAAAAGCTAGACCTAGTGAGGTCTAGCCCAGGGCATACAAAGCACGCCCACACATTCAAACGCCCTTCAGTCCAGTCACAGGCCCATGCTCTGGGAAGAGCTCTCAGGATAGTAACGGCTCTAGCTATTGCTCAGCCTTCCGGGTCTGCCCTGGTCCTCGTGCTCTAACATTGCGTGAACCGA
peak63783_Reversed:	putative enhancer	chr5	55440198	55440398	-	AGGACCGGATCAACTTTAGAGCACGAGGACCAGGGCAGACCCGGAAGGCTGAGCAATAGCTAGAGCCGTTACTATCCTGAGAGCTCTTCCCAGAGCATGGGCCTGTGACTGGACTGAAGGGCGTTTGAATGTGTGGGCGTGCTTTGTATGCCCTGGGCTAGACCTCACTAGGTCTAGCTTTTGTCTCACTAGCTATTGTGGTTTGTTTTTCGCTCCATTGCGTGAACCGA
peak63784	putative enhancer	chr5	55440430	55440630	+	AGGACCGGATCAACTGAAAGAATGCTGATTTTTTTCTAATATGATAAATGAACAGAAGATGTCAGAATAGTATTTTCTGCTAACTACCTTCAGATAAGTCACATTTTCCATGCTGCATCTGCAGAAACATTTGAGTGTGTGTCTTAAAAAGGAAGCCCTAAATTCTGCTGAATCATACTCTGTGCTTCTTCACAAAATTTAATTAATGTAAGATGCATTGCGTGAACCGA
peak63784_Reversed:	putative enhancer	chr5	55440430	55440630	-	AGGACCGGATCAACTCATCTTACATTAATTAAATTTTGTGAAGAAGCACAGAGTATGATTCAGCAGAATTTAGGGCTTCCTTTTTAAGACACACACTCAAATGTTTCTGCAGATGCAGCATGGAAAATGTGACTTATCTGAAGGTAGTTAGCAGAAAATACTATTCTGACATCTTCTGTTCATTTATCATATTAGAAAAAAATCAGCATTCTTTCCATTGCGTGAACCGA
peak63785	putative enhancer	chr5	55511655	55511855	+	AGGACCGGATCAACTTTTTTTTTTTTTTTTTTTTTTTTTTTGAGATGGAGTCTAGCTGTGTCGCCCAGGCTGGAGTGCAGTGGCGCGATCTCTGCTCACTGCAAGCTCCGCCTCCAGGGTTGACGCCATTCTCCTGCCTCAGCCTCCAGAGTAGCTGGGACTGCAGGCGCCGGCTACCACGCCCAGCTAATTTTTTTTTTTTTTATTTTTAGTAGCATTGCGTGAACCGA
peak63785_Reversed:	putative enhancer	chr5	55511655	55511855	-	AGGACCGGATCAACTCTACTAAAAATAAAAAAAAAAAAAATTAGCTGGGCGTGGTAGCCGGCGCCTGCAGTCCCAGCTACTCTGGAGGCTGAGGCAGGAGAATGGCGTCAACCCTGGAGGCGGAGCTTGCAGTGAGCAGAGATCGCGCCACTGCACTCCAGCCTGGGCGACACAGCTAGACTCCATCTCAAAAAAAAAAAAAAAAAAAAAAAAAACATTGCGTGAACCGA
peak63786	putative enhancer	chr5	55511934	55512134	+	AGGACCGGATCAACTCTGGGATTACAGGCTGAGCCACTCTACTAAAAATACAAAAATTAGCTGGGCGTGGTGGCAGGTGGCAGCCTGTAATCCAAGCTACTCAGGAGGTTGAGGCAGGAGAATCGTTTGAATCTGGGAGGCGAAGGTTGCAGTGAGCCAAGATAGCGCCATTGCACTCCAGCCTAGGCAACAAGAGCAAAACTCCTCGAAAAAATCATTGCGTGAACCGA
peak63786_Reversed:	putative enhancer	chr5	55511934	55512134	-	AGGACCGGATCAACTATTTTTTCGAGGAGTTTTGCTCTTGTTGCCTAGGCTGGAGTGCAATGGCGCTATCTTGGCTCACTGCAACCTTCGCCTCCCAGATTCAAACGATTCTCCTGCCTCAACCTCCTGAGTAGCTTGGATTACAGGCTGCCACCTGCCACCACGCCCAGCTAATTTTTGTATTTTTAGTAGAGTGGCTCAGCCTGTAATCCCAGCATTGCGTGAACCGA
peak63787	putative enhancer	chr5	55568720	55568920	+	AGGACCGGATCAACTTCTATGGAGTACATTTTAAACAGGCAATACATTTGGCAGGTTTCCAGAGCATTAGCATCTTGTGGCAACAGGTCCGTCCAACCCTGTGACATCAGCTTATTTCTCAGAAGACCTCACAGCTTAGTGTTTCTCAGAAATTTTGGCCATCCAACGCAAAGATGTGGACGTCAGGTCCTCACCTCAGAGATTCCTTTTCTGGTCATTGCGTGAACCGA
peak63787_Reversed:	putative enhancer	chr5	55568720	55568920	-	AGGACCGGATCAACTACCAGAAAAGGAATCTCTGAGGTGAGGACCTGACGTCCACATCTTTGCGTTGGATGGCCAAAATTTCTGAGAAACACTAAGCTGTGAGGTCTTCTGAGAAATAAGCTGATGTCACAGGGTTGGACGGACCTGTTGCCACAAGATGCTAATGCTCTGGAAACCTGCCAAATGTATTGCCTGTTTAAAATGTACTCCATAGACATTGCGTGAACCGA
peak63788	putative enhancer	chr5	55864881	55865081	+	AGGACCGGATCAACTCATACACACCGCACACTACACACACACCCCATACACACACATGCACTGTACACGCACTGCCCTTATCTCTGAGCCATGGAGACAGGGAGTGAGTGGGACAGTGTGTGAGTTATTCCTCCTGGGTGTTGCAAGCTAACCCTTGGTTCACCTCTTGTAGGACTTTGCACTTCCTCCTGACAGTTGGGAGGCATGAGGTTTGTCATTGCGTGAACCGA
peak63788_Reversed:	putative enhancer	chr5	55864881	55865081	-	AGGACCGGATCAACTACAAACCTCATGCCTCCCAACTGTCAGGAGGAAGTGCAAAGTCCTACAAGAGGTGAACCAAGGGTTAGCTTGCAACACCCAGGAGGAATAACTCACACACTGTCCCACTCACTCCCTGTCTCCATGGCTCAGAGATAAGGGCAGTGCGTGTACAGTGCATGTGTGTGTATGGGGTGTGTGTGTAGTGTGCGGTGTGTATGCATTGCGTGAACCGA
peak63789	putative enhancer	chr5	55868927	55869127	+	AGGACCGGATCAACTTTTTATCAGTCAGGGCATGGGGGAGGCAGAGGCTTCTGATTCATTCATGATTCACATCCCATATGAAGCAAAAAGTTTCCTCAATGACAGCTTCTGGGTGATTACTGTGTGCAGCCAGTGGCTTGTGGACGGGATCTGGAGCTGCAGAGGGAGGGGAGGCATAGCCAGTGTTGACCTCCTCCTGGATTCCCCATTGGCTGCATTGCGTGAACCGA
peak63789_Reversed:	putative enhancer	chr5	55868927	55869127	-	AGGACCGGATCAACTCAGCCAATGGGGAATCCAGGAGGAGGTCAACACTGGCTATGCCTCCCCTCCCTCTGCAGCTCCAGATCCCGTCCACAAGCCACTGGCTGCACACAGTAATCACCCAGAAGCTGTCATTGAGGAAACTTTTTGCTTCATATGGGATGTGAATCATGAATGAATCAGAAGCCTCTGCCTCCCCCATGCCCTGACTGATAAAACATTGCGTGAACCGA
peak6379	putative enhancer	chr1	163275312	163275512	+	AGGACCGGATCAACTCCCAGGTTTAGCTCATGTCCAAGATTTCACTGTTAAATGTCTGGCAAATCTGCTAGTCCATTGCATGGTCCCCAAACAGGGCTGTAACATCAGCCTAGTGAAGATGCTGACTCATCCTGTTCACTCTTAAGCATATGAGATCAACACTTTAAATGACTAAAGTCCAGATTAAGGGGGACACCTTCTAGCAGTGGCAGCTACATTGCGTGAACCGA
peak6379_Reversed:	putative enhancer	chr1	163275312	163275512	-	AGGACCGGATCAACTTAGCTGCCACTGCTAGAAGGTGTCCCCCTTAATCTGGACTTTAGTCATTTAAAGTGTTGATCTCATATGCTTAAGAGTGAACAGGATGAGTCAGCATCTTCACTAGGCTGATGTTACAGCCCTGTTTGGGGACCATGCAATGGACTAGCAGATTTGCCAGACATTTAACAGTGAAATCTTGGACATGAGCTAAACCTGGGCATTGCGTGAACCGA
peak63790	putative enhancer	chr5	55885485	55885685	+	AGGACCGGATCAACTCTAAAGAGGCCAGGCTCCTTCCCCCTGCACAAAGCGTGAACTTCCCGTGGCTCCACCCCATTCTCCCAGTGCACAGGCGGGTCCCCAGTCTGTTGTCGACATGCGCGGACAAGACCCTGGGCAGGTTTCCTCATCTACACAAAAGCATCTGATGTAAACACTTGGGCGGGTCAGAGATTCTCTGGGAACCCCCCTTATCTCATTGCGTGAACCGA
peak63790_Reversed:	putative enhancer	chr5	55885485	55885685	-	AGGACCGGATCAACTAGATAAGGGGGGTTCCCAGAGAATCTCTGACCCGCCCAAGTGTTTACATCAGATGCTTTTGTGTAGATGAGGAAACCTGCCCAGGGTCTTGTCCGCGCATGTCGACAACAGACTGGGGACCCGCCTGTGCACTGGGAGAATGGGGTGGAGCCACGGGAAGTTCACGCTTTGTGCAGGGGGAAGGAGCCTGGCCTCTTTAGCATTGCGTGAACCGA
peak63791	putative enhancer	chr5	55903453	55903653	+	AGGACCGGATCAACTGACCCGGCGATTCGTTTATATTGAGTAGAGTGATGACTTGGAAATTCCCCTTTTGGCGCCCCTTGGTGTGGCCAGGCTTTCCCCTTTCAAGGTTGACTCATGGTTTCCTGGGGCCGGCGCCACGCCCCTGTGGTCTCCGCAGTCTCTGCAGTGCACTTGGCGCTTTAGACCCGGATCTCCCTGCTCCTCAGAGCTCCAGTCATTGCGTGAACCGA
peak63791_Reversed:	putative enhancer	chr5	55903453	55903653	-	AGGACCGGATCAACTACTGGAGCTCTGAGGAGCAGGGAGATCCGGGTCTAAAGCGCCAAGTGCACTGCAGAGACTGCGGAGACCACAGGGGCGTGGCGCCGGCCCCAGGAAACCATGAGTCAACCTTGAAAGGGGAAAGCCTGGCCACACCAAGGGGCGCCAAAAGGGGAATTTCCAAGTCATCACTCTACTCAATATAAACGAATCGCCGGGTCCATTGCGTGAACCGA
peak63792	putative enhancer	chr5	55918071	55918271	+	AGGACCGGATCAACTGAGCACAGAGCTTGTGACAGTTAGTGGAGCCTTTCACGAAAGTGTGGATTGCTGGCTTCAGCACTGAGATAGTACTGGGCTCCTCCTGTAACTATAGTGACAGAGTCAGCTGTGACTCCCTTGACCTTTGTGGGAGGCCACTAGGAGGCTGGTGAGATCAGGGCAGGCGAGGCAATGAGTGAGTGGCCCAAGGTGCAGTGCATTGCGTGAACCGA
peak63792_Reversed:	putative enhancer	chr5	55918071	55918271	-	AGGACCGGATCAACTCACTGCACCTTGGGCCACTCACTCATTGCCTCGCCTGCCCTGATCTCACCAGCCTCCTAGTGGCCTCCCACAAAGGTCAAGGGAGTCACAGCTGACTCTGTCACTATAGTTACAGGAGGAGCCCAGTACTATCTCAGTGCTGAAGCCAGCAATCCACACTTTCGTGAAAGGCTCCACTAACTGTCACAAGCTCTGTGCTCCATTGCGTGAACCGA
peak63793	putative enhancer	chr5	55936197	55936397	+	AGGACCGGATCAACTTAGCAGGAGGATGCCATGTATCAATCTTGAACTTCAAGTCTCACTGCAACAAGGATGGAGACTCCAGCAGAGTGCAGGGTGGGCACAGACAGGCCACAAGATGGCGCAGCACCTCCATACTTGGGCTCTTGACAACCAAGTAGGTTTTTTTTTTTTTTTTTTTTTTTAATGTCCACTAGGAGGGAGGATGCTACGATTTCCATTGCGTGAACCGA
peak63793_Reversed:	putative enhancer	chr5	55936197	55936397	-	AGGACCGGATCAACTGAAATCGTAGCATCCTCCCTCCTAGTGGACATTAAAAAAAAAAAAAAAAAAAAAAACCTACTTGGTTGTCAAGAGCCCAAGTATGGAGGTGCTGCGCCATCTTGTGGCCTGTCTGTGCCCACCCTGCACTCTGCTGGAGTCTCCATCCTTGTTGCAGTGAGACTTGAAGTTCAAGATTGATACATGGCATCCTCCTGCTACATTGCGTGAACCGA
peak63794	putative enhancer	chr5	55997864	55998064	+	AGGACCGGATCAACTTCAGCATCCATGTTCATGACTCATTAGCACTCTGACCTCACAATTTCTCATCGTTTTCTTTTCCAATCATCTTCAACTTCACTCTGTATCAGCAACCCACAGATGGAGCCACACCTTCAACCTAGTCATCAATGAAATTACTTCCCCTCCAAAATGCTGGATTGTGAGTTTCCCTCTCTGTACCTACAGCCACCTACCCCCATTGCGTGAACCGA
peak63794_Reversed:	putative enhancer	chr5	55997864	55998064	-	AGGACCGGATCAACTGGGGTAGGTGGCTGTAGGTACAGAGAGGGAAACTCACAATCCAGCATTTTGGAGGGGAAGTAATTTCATTGATGACTAGGTTGAAGGTGTGGCTCCATCTGTGGGTTGCTGATACAGAGTGAAGTTGAAGATGATTGGAAAAGAAAACGATGAGAAATTGTGAGGTCAGAGTGCTAATGAGTCATGAACATGGATGCTGACATTGCGTGAACCGA
peak63795	putative enhancer	chr5	56003222	56003422	+	AGGACCGGATCAACTGAATTTAGGCAGGCTTGTTCAGGGTCTGGCTTTTAAGAGGAGCTTTCACCTTGGTCTGTGGAAGTCCTGAGTCACTGTGTACAAAGTCCATCTACCTTATTACACCATCTGGAGAGAGCTGAGACTACAGGGAGAGGGGGAGTGGCCCGGCTGATCCCAGTCTTCCTAGTGACCCTGCCCAGGAACTTGGCATGTGAGTACATTGCGTGAACCGA
peak63795_Reversed:	putative enhancer	chr5	56003222	56003422	-	AGGACCGGATCAACTTACTCACATGCCAAGTTCCTGGGCAGGGTCACTAGGAAGACTGGGATCAGCCGGGCCACTCCCCCTCTCCCTGTAGTCTCAGCTCTCTCCAGATGGTGTAATAAGGTAGATGGACTTTGTACACAGTGACTCAGGACTTCCACAGACCAAGGTGAAAGCTCCTCTTAAAAGCCAGACCCTGAACAAGCCTGCCTAAATTCCATTGCGTGAACCGA
peak63796	putative enhancer	chr5	56037542	56037742	+	AGGACCGGATCAACTCAAATACAGTGAACTGAGGATGAGGTTGGGGGAGGGGAAGAAGGAGAGGAGCAGGGCTGGTGCTTATCTGGGAAGCGCAGAAGATGTCTTCGGGCTGCAGGCAGCAGTTTCTGTAGATCTAAGTGCTGGCCAGGGGCTTCCCAAGGCAGCTGTGGTCTAAGCTACTGATTTGCTGTATCAGCGATCTGCCACCTTCCTTCCATTGCGTGAACCGA
peak63796_Reversed:	putative enhancer	chr5	56037542	56037742	-	AGGACCGGATCAACTGAAGGAAGGTGGCAGATCGCTGATACAGCAAATCAGTAGCTTAGACCACAGCTGCCTTGGGAAGCCCCTGGCCAGCACTTAGATCTACAGAAACTGCTGCCTGCAGCCCGAAGACATCTTCTGCGCTTCCCAGATAAGCACCAGCCCTGCTCCTCTCCTTCTTCCCCTCCCCCAACCTCATCCTCAGTTCACTGTATTTGCATTGCGTGAACCGA
peak63797	putative enhancer	chr5	56040133	56040333	+	AGGACCGGATCAACTACCGTTTTTGCCTGGGTTCCCTCAATAAAATAGTCTGTTATCAGGGGTTGCATGCATTTTGGGAAGTGAATCATGCAAGAGGAATGAGGTTGGGGAAGTAAAACAGTGAAGGAGGGAAGGCCAATACAGATATCTGTTGTAAGTGGTCACTGCAGTGGACTACTCAAGACTGGATTGTGATGATGGGCATCTTCTGTGAACATTGCGTGAACCGA
peak63797_Reversed:	putative enhancer	chr5	56040133	56040333	-	AGGACCGGATCAACTTTCACAGAAGATGCCCATCATCACAATCCAGTCTTGAGTAGTCCACTGCAGTGACCACTTACAACAGATATCTGTATTGGCCTTCCCTCCTTCACTGTTTTACTTCCCCAACCTCATTCCTCTTGCATGATTCACTTCCCAAAATGCATGCAACCCCTGATAACAGACTATTTTATTGAGGGAACCCAGGCAAAAACGGTCATTGCGTGAACCGA
peak63798	putative enhancer	chr5	56043768	56043968	+	AGGACCGGATCAACTAGAAAAAGGATACTACTATGCTCTTTCAATATCTTGTTCTTAAAAAACAAAAGTGATCATTCCTGGAACTCTGATAAGAAAGATTCCAGTAGGCTGTTTATTTACTTAACATTGCCATTGCCTGGACTGAAGAGAGATAATCACTTTTAGTTTCAAACTCGATCTAGTCTATAACACATGGAAAGGGATTTCATGTGTTTCATTGCGTGAACCGA
peak63798_Reversed:	putative enhancer	chr5	56043768	56043968	-	AGGACCGGATCAACTAAACACATGAAATCCCTTTCCATGTGTTATAGACTAGATCGAGTTTGAAACTAAAAGTGATTATCTCTCTTCAGTCCAGGCAATGGCAATGTTAAGTAAATAAACAGCCTACTGGAATCTTTCTTATCAGAGTTCCAGGAATGATCACTTTTGTTTTTTAAGAACAAGATATTGAAAGAGCATAGTAGTATCCTTTTTCTCATTGCGTGAACCGA
peak63799	putative enhancer	chr5	56058422	56058622	+	AGGACCGGATCAACTATGACATCTCAGCAACTCGTAGCACAGTGCACATTTCCCACAAGGCTGTGGTTCCCCGTGTCCTCACCCGCCTTGGTTGTAATAGTGGCTAGCAGGCCGTGTTCCATCATTAGTAACATCTCTCTTTGTGGGAATAGTGGTGTAATTGTGGACAGAAGTTCATGTTGAGTTCTATTTATAGCTTCTGGTGACTCATTAATCATTGCGTGAACCGA
peak63799_Reversed:	putative enhancer	chr5	56058422	56058622	-	AGGACCGGATCAACTATTAATGAGTCACCAGAAGCTATAAATAGAACTCAACATGAACTTCTGTCCACAATTACACCACTATTCCCACAAAGAGAGATGTTACTAATGATGGAACACGGCCTGCTAGCCACTATTACAACCAAGGCGGGTGAGGACACGGGGAACCACAGCCTTGTGGGAAATGTGCACTGTGCTACGAGTTGCTGAGATGTCATCATTGCGTGAACCGA
peak638	putative enhancer	chr1	11707301	11707501	+	AGGACCGGATCAACTGTAGAAATGGAACAGTTCAGCGCCCTCCAAGCACATTTCTTACTCGACTCTGACGCATCCGGTAGGAGCTAAGAGCCTAGACTCTGAAGCCAGGTCTGCCTGAGATCAGGTCCTGCCTCCACCACTAGGGTGTGGCCCTGGGCAAGTTCTCTTTCTGTGCCTCGGTTTTCCCCTCTGTAAAGCAAGGAGACTGGTCCCATCATTGCGTGAACCGA
peak638_Reversed:	putative enhancer	chr1	11707301	11707501	-	AGGACCGGATCAACTATGGGACCAGTCTCCTTGCTTTACAGAGGGGAAAACCGAGGCACAGAAAGAGAACTTGCCCAGGGCCACACCCTAGTGGTGGAGGCAGGACCTGATCTCAGGCAGACCTGGCTTCAGAGTCTAGGCTCTTAGCTCCTACCGGATGCGTCAGAGTCGAGTAAGAAATGTGCTTGGAGGGCGCTGAACTGTTCCATTTCTACCATTGCGTGAACCGA
peak6380	putative enhancer	chr1	163315879	163316079	+	AGGACCGGATCAACTACATTGTGTTCAATGTTTATCACTCTAATTTACTTTTATGAATGAAAATGAAATAAAACTTTCAAACTATGTAAGGTTAACACTAATGCAACAGCGCCACCCAGTGAATATGCTGTATATTCAAAAGTGTTACTAGAATTTACCATTTTCTTTAAATACTAGCGTACTTTCAAAATATCTATGGCCTCAACCATTTATATCATTGCGTGAACCGA
peak6380_Reversed:	putative enhancer	chr1	163315879	163316079	-	AGGACCGGATCAACTATATAAATGGTTGAGGCCATAGATATTTTGAAAGTACGCTAGTATTTAAAGAAAATGGTAAATTCTAGTAACACTTTTGAATATACAGCATATTCACTGGGTGGCGCTGTTGCATTAGTGTTAACCTTACATAGTTTGAAAGTTTTATTTCATTTTCATTCATAAAAGTAAATTAGAGTGATAAACATTGAACACAATGTCATTGCGTGAACCGA
peak63800	putative enhancer	chr5	56059111	56059311	+	AGGACCGGATCAACTTGCTGTACTTTTATCAATTCAGTCTGAAAAACAGTCTCTGTGGTTAAGCCCATTAAATCTCTTGTGCTTTCATAGCAGCTTGGCTAAAGGTTATTACTATGAAGGCTGGAGGGAGAGTGGGAGATAACTTCGACCAGAGAGCTCTCACTGAAATGGGTTCAAAGGAGTTACTCATCTTCTATTCCCTTTAGCGGAACCTCCATTGCGTGAACCGA
peak63800_Reversed:	putative enhancer	chr5	56059111	56059311	-	AGGACCGGATCAACTGAGGTTCCGCTAAAGGGAATAGAAGATGAGTAACTCCTTTGAACCCATTTCAGTGAGAGCTCTCTGGTCGAAGTTATCTCCCACTCTCCCTCCAGCCTTCATAGTAATAACCTTTAGCCAAGCTGCTATGAAAGCACAAGAGATTTAATGGGCTTAACCACAGAGACTGTTTTTCAGACTGAATTGATAAAAGTACAGCACATTGCGTGAACCGA
peak63801	putative enhancer	chr5	56072489	56072689	+	AGGACCGGATCAACTGTCTCCCTCAGTCTCTCAGGCTGGAGTGCAGTGGCGCCATCTCGGCTCACTGCAACCTCTGCCTCCCTGTTTCAAGCAATTCTTCTGCCTCAGCCTCTCAAGTAGCTGGGATTACAGCGCCCCCACCACCATGCCTGGCTAATTTTTTTGTATTTTTAGTAGAGACAGGGTTTCACCATGTTGGCCAGGCTGGTCTCAAACATTGCGTGAACCGA
peak63801_Reversed:	putative enhancer	chr5	56072489	56072689	-	AGGACCGGATCAACTTTTGAGACCAGCCTGGCCAACATGGTGAAACCCTGTCTCTACTAAAAATACAAAAAAATTAGCCAGGCATGGTGGTGGGGGCGCTGTAATCCCAGCTACTTGAGAGGCTGAGGCAGAAGAATTGCTTGAAACAGGGAGGCAGAGGTTGCAGTGAGCCGAGATGGCGCCACTGCACTCCAGCCTGAGAGACTGAGGGAGACCATTGCGTGAACCGA
peak63802	putative enhancer	chr5	56085265	56085465	+	AGGACCGGATCAACTTCTCTAAGCTGTCTTTTGGTTTGCTTGCGGGAATGCAATTGCTAGTACTGGGTAAAAGGAGGTCATTGTAGGGCACAGTGAAGTCATTATTTATGAGTTAGTGGAATTTTCAATGGTTTCCTGGAGCAAATAGATGTTTATATGTCTGATATTTTGAGCATATCTGACAGAGGCTGTAAATAATATTGTATCTTACACATCATTGCGTGAACCGA
peak63802_Reversed:	putative enhancer	chr5	56085265	56085465	-	AGGACCGGATCAACTATGTGTAAGATACAATATTATTTACAGCCTCTGTCAGATATGCTCAAAATATCAGACATATAAACATCTATTTGCTCCAGGAAACCATTGAAAATTCCACTAACTCATAAATAATGACTTCACTGTGCCCTACAATGACCTCCTTTTACCCAGTACTAGCAATTGCATTCCCGCAAGCAAACCAAAAGACAGCTTAGAGACATTGCGTGAACCGA
peak63803	putative enhancer	chr5	56085371	56085571	+	AGGACCGGATCAACTTTTTCAATGGTTTCCTGGAGCAAATAGATGTTTATATGTCTGATATTTTGAGCATATCTGACAGAGGCTGTAAATAATATTGTATCTTACACATCTGACTTTTGTGGTTGACATCTACGGGGCCCTTTCCCACACTTACCATAGAACAATATGCAGAGACCTAACAGGAACAGCCAGGCTCCCTGGATTAAGCTACTCCACATTGCGTGAACCGA
peak63803_Reversed:	putative enhancer	chr5	56085371	56085571	-	AGGACCGGATCAACTTGGAGTAGCTTAATCCAGGGAGCCTGGCTGTTCCTGTTAGGTCTCTGCATATTGTTCTATGGTAAGTGTGGGAAAGGGCCCCGTAGATGTCAACCACAAAAGTCAGATGTGTAAGATACAATATTATTTACAGCCTCTGTCAGATATGCTCAAAATATCAGACATATAAACATCTATTTGCTCCAGGAAACCATTGAAAACATTGCGTGAACCGA
peak63804	putative enhancer	chr5	56123855	56124055	+	AGGACCGGATCAACTTAGCTCCTTCTTATCTCTAAGCTTCAGGATGTCCTGCAAACACAGCCAATCTGCCTCAGCTGTCACAGCAGGGGGCTAAAGGGCAGGGCCCATGATTCAGAAGGAATTCAGCAGAGACAAGAGTGGGCGGATGTGGTGGCCGCTGAATGGCAGGAGATAATGGGTCCAAGGATGCAGCGTTGGTTGAGCTATCAGTGACTCATTGCGTGAACCGA
peak63804_Reversed:	putative enhancer	chr5	56123855	56124055	-	AGGACCGGATCAACTAGTCACTGATAGCTCAACCAACGCTGCATCCTTGGACCCATTATCTCCTGCCATTCAGCGGCCACCACATCCGCCCACTCTTGTCTCTGCTGAATTCCTTCTGAATCATGGGCCCTGCCCTTTAGCCCCCTGCTGTGACAGCTGAGGCAGATTGGCTGTGTTTGCAGGACATCCTGAAGCTTAGAGATAAGAAGGAGCTACATTGCGTGAACCGA
peak63805	putative enhancer	chr5	56161607	56161807	+	AGGACCGGATCAACTCCTGTGGTTTCAATCTTGTTGTATCATAGTCTTTTGGGGAGCCAGGATAATGCTGAGGTTTAATTCTGACCTCACTACTGCACGATCTGAGTTTCTGTATCTTCATGTATATCAGAGGGGTAGTAACGCAGTGGTGTAAAGGATTGAGTGATCCAACAGGCAGAAAGACCCTGGGTCACATACACTAAAGGGACAATGGCCATTGCGTGAACCGA
peak63805_Reversed:	putative enhancer	chr5	56161607	56161807	-	AGGACCGGATCAACTGCCATTGTCCCTTTAGTGTATGTGACCCAGGGTCTTTCTGCCTGTTGGATCACTCAATCCTTTACACCACTGCGTTACTACCCCTCTGATATACATGAAGATACAGAAACTCAGATCGTGCAGTAGTGAGGTCAGAATTAAACCTCAGCATTATCCTGGCTCCCCAAAAGACTATGATACAACAAGATTGAAACCACAGGCATTGCGTGAACCGA
peak63806	putative enhancer	chr5	56162043	56162243	+	AGGACCGGATCAACTTGTTTACTCTCTAGGGCCCATTTGGTCTGAGGGACTGGGGGAGGAGGGAAGGGCAAGGCAGGAGGTCAGCTGTGGTCCAGTGTGGTTATCCTTGGTTACTCCTGAGCAGACAGAGATTATCTGTAGCCAGACAGGATCTTCTGGGGCTCTAACCAGATTAGAATGGGGGTAGGGAGAGCAGGACCTCTTGTCATATCCTGCATTGCGTGAACCGA
peak63806_Reversed:	putative enhancer	chr5	56162043	56162243	-	AGGACCGGATCAACTCAGGATATGACAAGAGGTCCTGCTCTCCCTACCCCCATTCTAATCTGGTTAGAGCCCCAGAAGATCCTGTCTGGCTACAGATAATCTCTGTCTGCTCAGGAGTAACCAAGGATAACCACACTGGACCACAGCTGACCTCCTGCCTTGCCCTTCCCTCCTCCCCCAGTCCCTCAGACCAAATGGGCCCTAGAGAGTAAACACATTGCGTGAACCGA
peak63807	putative enhancer	chr5	56175546	56175746	+	AGGACCGGATCAACTATGTTGGGAAATGCTGAACTGAAATCTCTACCGGTGAGGACTAGTATTATGACACAGTTGTTAAATTGAGCCCTGATTGTGGGCTGAGTCATCTGCTTGGCGTTGTCCCTTTAAGAGCCTGCTTTGTCTCCCCTGTTCTTTATCTTCCAGTCCCTCCCACCACCTTCCCCAGTTCTCGTTGTTCTCCACATTCCTTAGCCCATTGCGTGAACCGA
peak63807_Reversed:	putative enhancer	chr5	56175546	56175746	-	AGGACCGGATCAACTGGCTAAGGAATGTGGAGAACAACGAGAACTGGGGAAGGTGGTGGGAGGGACTGGAAGATAAAGAACAGGGGAGACAAAGCAGGCTCTTAAAGGGACAACGCCAAGCAGATGACTCAGCCCACAATCAGGGCTCAATTTAACAACTGTGTCATAATACTAGTCCTCACCGGTAGAGATTTCAGTTCAGCATTTCCCAACATCATTGCGTGAACCGA
peak63808	putative enhancer	chr5	56179542	56179742	+	AGGACCGGATCAACTAATAAAGGGTGGAGCAACTTGGTTAGGTAAGGTGTGCAGGAAGGTAGCCTCAGCATCTTGCGTCCTTAAATGATCCACTTTGCCACATGGTAAAGTGTTCAAGAACTTTAAGACATCTGCACTACAAGATAAGGAGCAGAAACAGCACTAACCAAGGACACAGAATATTTGGGTTCCAGTTCCAACTATTTTATTAGCTACATTGCGTGAACCGA
peak63808_Reversed:	putative enhancer	chr5	56179542	56179742	-	AGGACCGGATCAACTTAGCTAATAAAATAGTTGGAACTGGAACCCAAATATTCTGTGTCCTTGGTTAGTGCTGTTTCTGCTCCTTATCTTGTAGTGCAGATGTCTTAAAGTTCTTGAACACTTTACCATGTGGCAAAGTGGATCATTTAAGGACGCAAGATGCTGAGGCTACCTTCCTGCACACCTTACCTAACCAAGTTGCTCCACCCTTTATTCATTGCGTGAACCGA
peak63809	putative enhancer	chr5	56183555	56183755	+	AGGACCGGATCAACTACTGCAGTCAGAGCATTGACATCTCCATTAGAGGCTGCTTGATAAACCATGGTCAGGTCAACTTCCTCAGATGAGTCACCTTCATGCATAAAACAGACACAATGTTAGTGTGTGGAGCCAGTTCACTGAAAGAATAACAATACCCAAGTCGTCACCCACACAAGTGATTCATTAAAACTTCTCAAGTGAATCCAGGCAGACATTGCGTGAACCGA
peak63809_Reversed:	putative enhancer	chr5	56183555	56183755	-	AGGACCGGATCAACTTCTGCCTGGATTCACTTGAGAAGTTTTAATGAATCACTTGTGTGGGTGACGACTTGGGTATTGTTATTCTTTCAGTGAACTGGCTCCACACACTAACATTGTGTCTGTTTTATGCATGAAGGTGACTCATCTGAGGAAGTTGACCTGACCATGGTTTATCAAGCAGCCTCTAATGGAGATGTCAATGCTCTGACTGCAGTCATTGCGTGAACCGA
peak6381	putative enhancer	chr1	163316091	163316291	+	AGGACCGGATCAACTTACAATACTAACTCAAAAATATATAAAAGCATTACGCATTTTTACTTACCCATTTATAACTACAGTTAAGATGTGCTTTCTGATATTTGTGATTAAAGGGTTTTGCATATTAAATGCTACCTATGTCAGCAAGCTAGAAATGTTGGCTGATAGGAGAGACGTATCATTATTTCCTCTCATATGAAACATTAGGCAGGTATCATTGCGTGAACCGA
peak6381_Reversed:	putative enhancer	chr1	163316091	163316291	-	AGGACCGGATCAACTATACCTGCCTAATGTTTCATATGAGAGGAAATAATGATACGTCTCTCCTATCAGCCAACATTTCTAGCTTGCTGACATAGGTAGCATTTAATATGCAAAACCCTTTAATCACAAATATCAGAAAGCACATCTTAACTGTAGTTATAAATGGGTAAGTAAAAATGCGTAATGCTTTTATATATTTTTGAGTTAGTATTGTACATTGCGTGAACCGA
peak63810	putative enhancer	chr5	56200664	56200864	+	AGGACCGGATCAACTTTGTTGAAATTACCCAGAAGTTAGCTTGACATTTGTTCTGCCTAAGCTGTGACCCTTTTGCAAAAGGGCCAGGTCAGTGGAAGGGCACATTGGGTATTGCAATTTCAAGAGCTCAGACCAGGGTAATTTGGGGAGGCTTTCTTTGGTTTATTCTATTCTGAGGATTCTTGGGTGACTAAACACATCCTAGGGTCACCAATCATTGCGTGAACCGA
peak63810_Reversed:	putative enhancer	chr5	56200664	56200864	-	AGGACCGGATCAACTATTGGTGACCCTAGGATGTGTTTAGTCACCCAAGAATCCTCAGAATAGAATAAACCAAAGAAAGCCTCCCCAAATTACCCTGGTCTGAGCTCTTGAAATTGCAATACCCAATGTGCCCTTCCACTGACCTGGCCCTTTTGCAAAAGGGTCACAGCTTAGGCAGAACAAATGTCAAGCTAACTTCTGGGTAATTTCAACAACATTGCGTGAACCGA
peak63811	putative enhancer	chr5	56201193	56201393	+	AGGACCGGATCAACTTGCATTCTTAGGGGTACCCAGAATGACCTATCCACAAAGTGGCGTCTTTCCACCTTTAAGGAGCATGCCAGGCCTTACACTGCACCACGATGGCTTCATGGGACAACATTGCCACCCACTGGTAATAAAGAGTCTCTGTGGACCTTCACCTGGGCCCTGAGTCAATCTGGAACTCTTTGGCCATGCAAGAACAAGTTAAACATTGCGTGAACCGA
peak63811_Reversed:	putative enhancer	chr5	56201193	56201393	-	AGGACCGGATCAACTTTTAACTTGTTCTTGCATGGCCAAAGAGTTCCAGATTGACTCAGGGCCCAGGTGAAGGTCCACAGAGACTCTTTATTACCAGTGGGTGGCAATGTTGTCCCATGAAGCCATCGTGGTGCAGTGTAAGGCCTGGCATGCTCCTTAAAGGTGGAAAGACGCCACTTTGTGGATAGGTCATTCTGGGTACCCCTAAGAATGCACATTGCGTGAACCGA
peak63812	putative enhancer	chr5	56251967	56252167	+	AGGACCGGATCAACTAGGAGGTTTGAATTATCATTTGGCTGGTTAAGGCGACACTCCCATTGCATGAATGCAGTGTCAACAATTTAATGACATCAAGAGATGGGAGGTTTCCTTTACACGCTCTCCCAAAGGATGTTTTCACATGTGGTTCTTTCAGATAACAGTTTTGAAATGTTGAGTGACACCCAGCACATTTTCTATTTGATTTCACAATCCATTGCGTGAACCGA
peak63812_Reversed:	putative enhancer	chr5	56251967	56252167	-	AGGACCGGATCAACTGATTGTGAAATCAAATAGAAAATGTGCTGGGTGTCACTCAACATTTCAAAACTGTTATCTGAAAGAACCACATGTGAAAACATCCTTTGGGAGAGCGTGTAAAGGAAACCTCCCATCTCTTGATGTCATTAAATTGTTGACACTGCATTCATGCAATGGGAGTGTCGCCTTAACCAGCCAAATGATAATTCAAACCTCCTCATTGCGTGAACCGA
peak63813	putative enhancer	chr5	56264498	56264698	+	AGGACCGGATCAACTCTGAGGGGTGAAGCCAGATCCCAGGATGGTCTGTTGTTAGATGGCCCCCTCTGGTCACCGTACTTCCCTGGAATTTGGGTTTGTTCCTCTTGGCTCCTGCAGGTGGCAGGTTTGTACCAGTCAGTGCTTGCCTTCTCCTTGCCAAGAGACTAAAGTGGGGAGAATGACTTTGTTGGCAAACTGTAGACATCAGATGCATCCATTGCGTGAACCGA
peak63813_Reversed:	putative enhancer	chr5	56264498	56264698	-	AGGACCGGATCAACTGATGCATCTGATGTCTACAGTTTGCCAACAAAGTCATTCTCCCCACTTTAGTCTCTTGGCAAGGAGAAGGCAAGCACTGACTGGTACAAACCTGCCACCTGCAGGAGCCAAGAGGAACAAACCCAAATTCCAGGGAAGTACGGTGACCAGAGGGGGCCATCTAACAACAGACCATCCTGGGATCTGGCTTCACCCCTCAGCATTGCGTGAACCGA
peak63814	putative enhancer	chr5	56269625	56269825	+	AGGACCGGATCAACTCTCAAACCTTTTGTATGTGTGCTGGGAAACCCTAGGGTTAAATGTCACTTCTCTAGAGAGCTGGGGGAACTTTCACCACCACAAAGTGGCCTAATCCCACGCTCTGTCTGAGGGTTTCTCTGGAGTCCCTCTGCTGGCCATGAGAAACAAGAGCAGAAAGCAGTTCTTTAGAATAAGAAACCCAGAATTTTGTATTTGAACATTGCGTGAACCGA
peak63814_Reversed:	putative enhancer	chr5	56269625	56269825	-	AGGACCGGATCAACTTTCAAATACAAAATTCTGGGTTTCTTATTCTAAAGAACTGCTTTCTGCTCTTGTTTCTCATGGCCAGCAGAGGGACTCCAGAGAAACCCTCAGACAGAGCGTGGGATTAGGCCACTTTGTGGTGGTGAAAGTTCCCCCAGCTCTCTAGAGAAGTGACATTTAACCCTAGGGTTTCCCAGCACACATACAAAAGGTTTGAGCATTGCGTGAACCGA
peak63815	putative enhancer	chr5	56270624	56270824	+	AGGACCGGATCAACTAGGAGAAACTGGTCACTTGTGTTTAGGAAAGGGCAATGTACTGAGGGGCCTTGGCCATCCCTGAGGTGCAATGCATGACAGCAGCCAGTGGGGGTCAGAGGTGCTCCATGGCTTAGAGCGCCTTTAACCCTCAGCCTGCAAATCCTGCGCACAGGAGACCAGCTGGACCTCCTTTGGAGCTGGTACTTCCCTCCAGGCAGCATTGCGTGAACCGA
peak63815_Reversed:	putative enhancer	chr5	56270624	56270824	-	AGGACCGGATCAACTCTGCCTGGAGGGAAGTACCAGCTCCAAAGGAGGTCCAGCTGGTCTCCTGTGCGCAGGATTTGCAGGCTGAGGGTTAAAGGCGCTCTAAGCCATGGAGCACCTCTGACCCCCACTGGCTGCTGTCATGCATTGCACCTCAGGGATGGCCAAGGCCCCTCAGTACATTGCCCTTTCCTAAACACAAGTGACCAGTTTCTCCTCATTGCGTGAACCGA
peak63816	putative enhancer	chr5	56288955	56289155	+	AGGACCGGATCAACTATACAGCATCACTGTTTTCCCAATCTCCCAAGCTAGACATCTCAAAGTCATGCTTGTCACTGCCAAATGCCTTGCCCGTCAACAGTTCTGACATGTCTAACAGTCATCATCTCTCAAATTTGGCTTCTCCTCTTATCTCCAGAGCCATTGGCTTAGTTTCAGCCCTTATCAGAAACTTTCCTTGAATTACTGTAACTGCCCATTGCGTGAACCGA
peak63816_Reversed:	putative enhancer	chr5	56288955	56289155	-	AGGACCGGATCAACTGGCAGTTACAGTAATTCAAGGAAAGTTTCTGATAAGGGCTGAAACTAAGCCAATGGCTCTGGAGATAAGAGGAGAAGCCAAATTTGAGAGATGATGACTGTTAGACATGTCAGAACTGTTGACGGGCAAGGCATTTGGCAGTGACAAGCATGACTTTGAGATGTCTAGCTTGGGAGATTGGGAAAACAGTGATGCTGTATCATTGCGTGAACCGA
peak63817	putative enhancer	chr5	56303608	56303808	+	AGGACCGGATCAACTATTGAATGCTGCAGCTGATCTGACAAGAGGCAGAGCTCAGTGGTAATGCTCACTCCCCCACTGCTCACCTCCTACTGTGCAGCCTGGTTCCAATACTGGTCCAAGGCCTGGGAGATGGAGACCCCTGGTGTAGACAATAAGGTATAGTCTTAGTTCTACTTAGTGCCATTAATGGTTGCAGTGGAGTAGAGCATCATAGCCATTGCGTGAACCGA
peak63817_Reversed:	putative enhancer	chr5	56303608	56303808	-	AGGACCGGATCAACTGCTATGATGCTCTACTCCACTGCAACCATTAATGGCACTAAGTAGAACTAAGACTATACCTTATTGTCTACACCAGGGGTCTCCATCTCCCAGGCCTTGGACCAGTATTGGAACCAGGCTGCACAGTAGGAGGTGAGCAGTGGGGGAGTGAGCATTACCACTGAGCTCTGCCTCTTGTCAGATCAGCTGCAGCATTCAATCATTGCGTGAACCGA
peak63818	putative enhancer	chr5	56310925	56311125	+	AGGACCGGATCAACTGAAATATATCAGCTCAACCGCTCTGGCTGCAAGATTACAGATATAAAATTGTCCGATTTTGACAAAAAACAGCTGCAGCCCTTCTTTTGATTTTGAGTCCACAATCACATGTGGATAGAGACAGATAGGGGATGTGCCTGGTAAGAGTTCCACGATAGGCAGAGACATAGGTCAGGAGACACAAGCCCTCCACCCTTATCCATTGCGTGAACCGA
peak63818_Reversed:	putative enhancer	chr5	56310925	56311125	-	AGGACCGGATCAACTGATAAGGGTGGAGGGCTTGTGTCTCCTGACCTATGTCTCTGCCTATCGTGGAACTCTTACCAGGCACATCCCCTATCTGTCTCTATCCACATGTGATTGTGGACTCAAAATCAAAAGAAGGGCTGCAGCTGTTTTTTGTCAAAATCGGACAATTTTATATCTGTAATCTTGCAGCCAGAGCGGTTGAGCTGATATATTTCCATTGCGTGAACCGA
peak63819	putative enhancer	chr5	56314637	56314837	+	AGGACCGGATCAACTCTTATCTTTGCCTGTGCCGTAATCTTTATGTGAGAAACAGGAGATGGTGTCCCCGGATGCATGCACAGCCCTGCCGCTGAGAATCTCACTGAGACTTGTGCCTGAGTGCTTCCCCCTAGGGGTTCTCTGTGACATTGCCCTGCAGCCGCAGGCAGGGTGCTCATCTGCTAGGCCACGGGGTCCTTCAAGGATCCCAAAGTCATTGCGTGAACCGA
peak63819_Reversed:	putative enhancer	chr5	56314637	56314837	-	AGGACCGGATCAACTACTTTGGGATCCTTGAAGGACCCCGTGGCCTAGCAGATGAGCACCCTGCCTGCGGCTGCAGGGCAATGTCACAGAGAACCCCTAGGGGGAAGCACTCAGGCACAAGTCTCAGTGAGATTCTCAGCGGCAGGGCTGTGCATGCATCCGGGGACACCATCTCCTGTTTCTCACATAAAGATTACGGCACAGGCAAAGATAAGCATTGCGTGAACCGA
peak6382	putative enhancer	chr1	163359223	163359423	+	AGGACCGGATCAACTGTTTTATATGAAATTCCATTTCAAATTCTGGGCCTGCCACTTATATCAATTAAGTTGGCACTCTCCCTTTGATTGAAATATGCTTCTCATCTTCCTATCCATATTGCCACCAGGGGGCATAACATAACTTGCATAACCAATGCTAAAATAGCTGTGGATTTTAAGGTTTGAAACTTAAAAGCTGAAAATTTTTAAATAATCATTGCGTGAACCGA
peak6382_Reversed:	putative enhancer	chr1	163359223	163359423	-	AGGACCGGATCAACTATTATTTAAAAATTTTCAGCTTTTAAGTTTCAAACCTTAAAATCCACAGCTATTTTAGCATTGGTTATGCAAGTTATGTTATGCCCCCTGGTGGCAATATGGATAGGAAGATGAGAAGCATATTTCAATCAAAGGGAGAGTGCCAACTTAATTGATATAAGTGGCAGGCCCAGAATTTGAAATGGAATTTCATATAAAACCATTGCGTGAACCGA
peak63820	putative enhancer	chr5	56383829	56384029	+	AGGACCGGATCAACTGGCTCTGGTCGCCTCAGACACTATGAAACCCAAAGGCTGGAATGGCTAAGTCACCCAAACAGCAAAGCTAGCACCCCCACCCCCGCGGCCCCGCCCCGCTCTCTCTGGGCGTACCATGTTGGGGGAATTTAGATCTCTGTCCGTGGAGAGCTTGAGCCGGGCAACTGGAGGTCCCAGTTGGAAGGTCCTACCCAGTGAGGCATTGCGTGAACCGA
peak63820_Reversed:	putative enhancer	chr5	56383829	56384029	-	AGGACCGGATCAACTCCTCACTGGGTAGGACCTTCCAACTGGGACCTCCAGTTGCCCGGCTCAAGCTCTCCACGGACAGAGATCTAAATTCCCCCAACATGGTACGCCCAGAGAGAGCGGGGCGGGGCCGCGGGGGTGGGGGTGCTAGCTTTGCTGTTTGGGTGACTTAGCCATTCCAGCCTTTGGGTTTCATAGTGTCTGAGGCGACCAGAGCCCATTGCGTGAACCGA
peak63821	putative enhancer	chr5	56384359	56384559	+	AGGACCGGATCAACTCCTCCCACTTTGCCAGAGCTGCAGCTGCTTTTGCTGGAAAGCGGAAGTATCTAAGGCTCCAGGGTCTGCGCGCAAGCCTGAGCTCTGCCGAAACTCCACCTAGCTCTGTCCCTCTGACTCAAGACTGAAGGCCCTGTTGGGTTCACAAGGAGATCTCCTGACCCAAGAGTTGCGAAGATCTGTAGGAGAAACGTGGTTTTCATTGCGTGAACCGA
peak63821_Reversed:	putative enhancer	chr5	56384359	56384559	-	AGGACCGGATCAACTAAAACCACGTTTCTCCTACAGATCTTCGCAACTCTTGGGTCAGGAGATCTCCTTGTGAACCCAACAGGGCCTTCAGTCTTGAGTCAGAGGGACAGAGCTAGGTGGAGTTTCGGCAGAGCTCAGGCTTGCGCGCAGACCCTGGAGCCTTAGATACTTCCGCTTTCCAGCAAAAGCAGCTGCAGCTCTGGCAAAGTGGGAGGCATTGCGTGAACCGA
peak63822	putative enhancer	chr5	56402941	56403141	+	AGGACCGGATCAACTCACTCATCTTTTAATTCCCTCTTTCGAGCTTTGAGCAGGGAAAAGAACTAGAAATTTCTGGTTGTTATTTGATGAGTCAGTATTTTAACTGATTCGGCAAATACTGAGTGCTTACCATGGAACAGACTTTTTATCAACTTGAGATAAGCAGAGCCATTTTATCAACTTGTCATTGTGAGCTCTGTGACTAGGACCTATGTCATTGCGTGAACCGA
peak63822_Reversed:	putative enhancer	chr5	56402941	56403141	-	AGGACCGGATCAACTACATAGGTCCTAGTCACAGAGCTCACAATGACAAGTTGATAAAATGGCTCTGCTTATCTCAAGTTGATAAAAAGTCTGTTCCATGGTAAGCACTCAGTATTTGCCGAATCAGTTAAAATACTGACTCATCAAATAACAACCAGAAATTTCTAGTTCTTTTCCCTGCTCAAAGCTCGAAAGAGGGAATTAAAAGATGAGTGCATTGCGTGAACCGA
peak63823	putative enhancer	chr5	56409525	56409725	+	AGGACCGGATCAACTCAGGACTCACTGATAACGTGAACTAATCTTCCAGAGGAGACTCAGAGGTGACTCATTACTCTAGGGAAGCCAAGTTCCTTGGTGATTAGGACTTCTGGGATTTCTACCTAGACGTGGGCTTCTTTAAGTTTTTTTCTCTTTTCCCATATGTTCTACTGGGCTGTTTTCTTATCTGCTCTGGTCTTTTGGTCAGGACCTGACATTGCGTGAACCGA
peak63823_Reversed:	putative enhancer	chr5	56409525	56409725	-	AGGACCGGATCAACTTCAGGTCCTGACCAAAAGACCAGAGCAGATAAGAAAACAGCCCAGTAGAACATATGGGAAAAGAGAAAAAAACTTAAAGAAGCCCACGTCTAGGTAGAAATCCCAGAAGTCCTAATCACCAAGGAACTTGGCTTCCCTAGAGTAATGAGTCACCTCTGAGTCTCCTCTGGAAGATTAGTTCACGTTATCAGTGAGTCCTGCATTGCGTGAACCGA
peak63824	putative enhancer	chr5	56415471	56415671	+	AGGACCGGATCAACTAAACAGCAGGGCTCTGAGACTGATGAAACTTGCCCCCAGGAGAAAAGAGGAAGCAGCAATTGGGCCACGCCTCTCTACAGAGTTCTTCCAGTTGTTGACTCTAAACTTCTCACCCCCAAGAAAGTTTCACAGAGAAGTAGATTGCACAGTCTTAACACCAGCCTGAGCCTTGGGTCCAGCTTCTTATCTGCAGTCCAGTCCATTGCGTGAACCGA
peak63824_Reversed:	putative enhancer	chr5	56415471	56415671	-	AGGACCGGATCAACTGACTGGACTGCAGATAAGAAGCTGGACCCAAGGCTCAGGCTGGTGTTAAGACTGTGCAATCTACTTCTCTGTGAAACTTTCTTGGGGGTGAGAAGTTTAGAGTCAACAACTGGAAGAACTCTGTAGAGAGGCGTGGCCCAATTGCTGCTTCCTCTTTTCTCCTGGGGGCAAGTTTCATCAGTCTCAGAGCCCTGCTGTTTCATTGCGTGAACCGA
peak63825	putative enhancer	chr5	56441533	56441733	+	AGGACCGGATCAACTAGAGATTGACAGTCTTGTGTTGACATTTTGTGGCTGTTTGGAAATGAAAACAATCCAGGTCTGATGTTGTAATTCCTCCTTTTATGGGCAAAAAGCAATGTCTCAGCATGAATGAGCATAACCGAACACACTAGGACACACCCCAGACACACTGTGTACTCCCGGGACACTCACCATGCTTTTAGTTACTGCTGTTGTAGCATTGCGTGAACCGA
peak63825_Reversed:	putative enhancer	chr5	56441533	56441733	-	AGGACCGGATCAACTCTACAACAGCAGTAACTAAAAGCATGGTGAGTGTCCCGGGAGTACACAGTGTGTCTGGGGTGTGTCCTAGTGTGTTCGGTTATGCTCATTCATGCTGAGACATTGCTTTTTGCCCATAAAAGGAGGAATTACAACATCAGACCTGGATTGTTTTCATTTCCAAACAGCCACAAAATGTCAACACAAGACTGTCAATCTCTCATTGCGTGAACCGA
peak63826	putative enhancer	chr5	56447358	56447558	+	AGGACCGGATCAACTATGCAGTGTGTCTGGGCTATCTTGGAATGCCTCTTCTATTACCACATTCAGAACATCACTTCCGCATTCCCTCCTCTCCAACCCAACTGCTGCCTTGTCTCAGGCTGTTATCCACCGTTCCCTGACCCTTGCACTGGTCTTGCCTGGAGCCTCACTCCTCTATGAGCTGTCTTTAATCTGGCTGCCAGAGTTATTGCTCCCATTGCGTGAACCGA
peak63826_Reversed:	putative enhancer	chr5	56447358	56447558	-	AGGACCGGATCAACTGGAGCAATAACTCTGGCAGCCAGATTAAAGACAGCTCATAGAGGAGTGAGGCTCCAGGCAAGACCAGTGCAAGGGTCAGGGAACGGTGGATAACAGCCTGAGACAAGGCAGCAGTTGGGTTGGAGAGGAGGGAATGCGGAAGTGATGTTCTGAATGTGGTAATAGAAGAGGCATTCCAAGATAGCCCAGACACACTGCATCATTGCGTGAACCGA
peak63827	putative enhancer	chr5	56457922	56458122	+	AGGACCGGATCAACTGTTGTGCTGCTTAGGACTGACCTGGAGGAGAGGGGAGAAAAAGATGGTATTAGTGGCTCCCTTTCATGTCAACAGGTTCACTGAAAAAGGAGCAAAGGGCTTAGTCATGTTTTAATGCTCTCAAAGCTTACTATGTATCCAGGATATTTTGGGTTATATTTAGTATTTGATTCACGTTTCAATTATTTTAGCAGTAGACACATTGCGTGAACCGA
peak63827_Reversed:	putative enhancer	chr5	56457922	56458122	-	AGGACCGGATCAACTTGTCTACTGCTAAAATAATTGAAACGTGAATCAAATACTAAATATAACCCAAAATATCCTGGATACATAGTAAGCTTTGAGAGCATTAAAACATGACTAAGCCCTTTGCTCCTTTTTCAGTGAACCTGTTGACATGAAAGGGAGCCACTAATACCATCTTTTTCTCCCCTCTCCTCCAGGTCAGTCCTAAGCAGCACAACCATTGCGTGAACCGA
peak63828	putative enhancer	chr5	56458201	56458401	+	AGGACCGGATCAACTTACATTTTACATGAGGAAAAACAAATGTTTCAGTGAAGCGTCCCAAATTCTTAGAAGAATCAGAGATAAGAAGCTCCCGCCAGCAATTTCAGTGTCCCTGGCCCAATTTAGTGGTTTGTGCCTTGGCAGAGCTCCTACTAACAGGACAGAGGACTCTTTGGGAAGACAGAGCCCATTTGAAAGGCGAGTGTTATTTATAACATTGCGTGAACCGA
peak63828_Reversed:	putative enhancer	chr5	56458201	56458401	-	AGGACCGGATCAACTTTATAAATAACACTCGCCTTTCAAATGGGCTCTGTCTTCCCAAAGAGTCCTCTGTCCTGTTAGTAGGAGCTCTGCCAAGGCACAAACCACTAAATTGGGCCAGGGACACTGAAATTGCTGGCGGGAGCTTCTTATCTCTGATTCTTCTAAGAATTTGGGACGCTTCACTGAAACATTTGTTTTTCCTCATGTAAAATGTACATTGCGTGAACCGA
peak63829	putative enhancer	chr5	56458472	56458672	+	AGGACCGGATCAACTAGACTGTTTGAGGTTGATTTGGTCTAAGCGAGGGACAATTTTGAGGATTCAAACGACAAAAAGAAGGCAGAAGAGTTATCTCTTGAGACTGCTCTCCGGAGACCTGCCCTTGCTTGTGGAGCCTTAGTTAATCACCATTTGTTTTCTGCTTTGCAATTCACAAAGCCCTTTTCTCAGAGTTTCAGACAGGCCTCCTCCCTCATTGCGTGAACCGA
peak63829_Reversed:	putative enhancer	chr5	56458472	56458672	-	AGGACCGGATCAACTAGGGAGGAGGCCTGTCTGAAACTCTGAGAAAAGGGCTTTGTGAATTGCAAAGCAGAAAACAAATGGTGATTAACTAAGGCTCCACAAGCAAGGGCAGGTCTCCGGAGAGCAGTCTCAAGAGATAACTCTTCTGCCTTCTTTTTGTCGTTTGAATCCTCAAAATTGTCCCTCGCTTAGACCAAATCAACCTCAAACAGTCTCATTGCGTGAACCGA
peak6383	putative enhancer	chr1	163410067	163410267	+	AGGACCGGATCAACTCAATAACATTTAAAGCCGAAGGATCATCTCCAGCACTTCATTTCACTGAACTTCTTTTGTTCAACTTTGCCTGCATCTAGCGTTCACACCTCTAGAGGGCACTGTTTGCCTTGAAATGAAAGTTCTTTAAGTTTCAATCACCTTTTCCCTCTGGGGTCTATTGTTTTTGCTCTACAGTACTTCGTTTTCTTCCAGAAGGGCATTGCGTGAACCGA
peak6383_Reversed:	putative enhancer	chr1	163410067	163410267	-	AGGACCGGATCAACTCCCTTCTGGAAGAAAACGAAGTACTGTAGAGCAAAAACAATAGACCCCAGAGGGAAAAGGTGATTGAAACTTAAAGAACTTTCATTTCAAGGCAAACAGTGCCCTCTAGAGGTGTGAACGCTAGATGCAGGCAAAGTTGAACAAAAGAAGTTCAGTGAAATGAAGTGCTGGAGATGATCCTTCGGCTTTAAATGTTATTGCATTGCGTGAACCGA
peak63830	putative enhancer	chr5	56491258	56491458	+	AGGACCGGATCAACTGAGAGAATGAAGCCTGCCATTTTGCACACAGTTTTGCCTTTGCGGCTGTTTATTTTGCTAAGACTCTTAAACCTGTCAGCGAAGCGGTTTCCAGCCCAGTCTCTGTGGTAATAATCTCCCTTTCTAAGAGATAAGCACCCCGAGTGAGACAGATTGGAAGACAAACTAACACACCAAAGTTGCTGAGTACACACGACTCTCATTGCGTGAACCGA
peak63830_Reversed:	putative enhancer	chr5	56491258	56491458	-	AGGACCGGATCAACTAGAGTCGTGTGTACTCAGCAACTTTGGTGTGTTAGTTTGTCTTCCAATCTGTCTCACTCGGGGTGCTTATCTCTTAGAAAGGGAGATTATTACCACAGAGACTGGGCTGGAAACCGCTTCGCTGACAGGTTTAAGAGTCTTAGCAAAATAAACAGCCGCAAAGGCAAAACTGTGTGCAAAATGGCAGGCTTCATTCTCTCCATTGCGTGAACCGA
peak63831	putative enhancer	chr5	56492901	56493101	+	AGGACCGGATCAACTGGGTATTCTATTACTCACTAAAAGCAGCTTCCATTATACAATCTTTGAAGTCCTGAACACTGAGGACAGTGTGGTCTTCTGTGGTCCACCCTGTGGTTTTCCATCCGTGCTGGTCACCACTGATAATGTCTGAGCCCTCATCGTCTCCTGTGCAAACGTGCTTCACTGTTTTGGTGCCAAACGTGAGTAAGGTGGGGGACCATTGCGTGAACCGA
peak63831_Reversed:	putative enhancer	chr5	56492901	56493101	-	AGGACCGGATCAACTGTCCCCCACCTTACTCACGTTTGGCACCAAAACAGTGAAGCACGTTTGCACAGGAGACGATGAGGGCTCAGACATTATCAGTGGTGACCAGCACGGATGGAAAACCACAGGGTGGACCACAGAAGACCACACTGTCCTCAGTGTTCAGGACTTCAAAGATTGTATAATGGAAGCTGCTTTTAGTGAGTAATAGAATACCCCATTGCGTGAACCGA
peak63832	putative enhancer	chr5	56494440	56494640	+	AGGACCGGATCAACTCTCTGAAATTGGTTACAGAGCAGGGGCTGGATGAGAGGCCCCAGCTAGCCAGCCAGCACCTCTAAATAAACAGAAGGGGTCACATGATTTATCGGGTGATGAGTGTTTGCTGGAAAGCATGTGGCGTGAGGTGACTGTCCAGTCGGAGGGAGTGGGGGAAAAAAGGCACAAACATGCAGCAGAAAACTCCTACTTGCTTTCATTGCGTGAACCGA
peak63832_Reversed:	putative enhancer	chr5	56494440	56494640	-	AGGACCGGATCAACTAAAGCAAGTAGGAGTTTTCTGCTGCATGTTTGTGCCTTTTTTCCCCCACTCCCTCCGACTGGACAGTCACCTCACGCCACATGCTTTCCAGCAAACACTCATCACCCGATAAATCATGTGACCCCTTCTGTTTATTTAGAGGTGCTGGCTGGCTAGCTGGGGCCTCTCATCCAGCCCCTGCTCTGTAACCAATTTCAGAGCATTGCGTGAACCGA
peak63833	putative enhancer	chr5	56501944	56502144	+	AGGACCGGATCAACTTATCTAGGGGAGACATCCTTTGGTACTTGTTCTTTAGAACTGTGCTTATCAACACTTTTCTCGAGTAGCATGGACCTGTGTTCTTATTTAGGCACAAATGGGATGCTTGTTCCCACATACGGTCCTGCACAGAAGTTCCTGCCCTTGCCCTAAGGCCTGGCCCAATGCATATGGAGACTAACTGGTAACACACCTATGATCATTGCGTGAACCGA
peak63833_Reversed:	putative enhancer	chr5	56501944	56502144	-	AGGACCGGATCAACTATCATAGGTGTGTTACCAGTTAGTCTCCATATGCATTGGGCCAGGCCTTAGGGCAAGGGCAGGAACTTCTGTGCAGGACCGTATGTGGGAACAAGCATCCCATTTGTGCCTAAATAAGAACACAGGTCCATGCTACTCGAGAAAAGTGTTGATAAGCACAGTTCTAAAGAACAAGTACCAAAGGATGTCTCCCCTAGATACATTGCGTGAACCGA
peak63834	putative enhancer	chr5	56502317	56502517	+	AGGACCGGATCAACTATTTTCTTCCAGTCTAAATATAGGCACAAATGAGAACTGAAACCACAGGGCTGATAACAATACTGTGGTTGATTCTTTTAAAGTCACTATCAGCAGGAAGAGCCAATGGGAGTGTTCAGTGAGGGAGTGGGGGTGGGAGAGGGTCAGAGAGACAAGGAAGCAGCCAGGTGCCAAAGTCGAAAGCATCATTTGACTTTAATCATTGCGTGAACCGA
peak63834_Reversed:	putative enhancer	chr5	56502317	56502517	-	AGGACCGGATCAACTATTAAAGTCAAATGATGCTTTCGACTTTGGCACCTGGCTGCTTCCTTGTCTCTCTGACCCTCTCCCACCCCCACTCCCTCACTGAACACTCCCATTGGCTCTTCCTGCTGATAGTGACTTTAAAAGAATCAACCACAGTATTGTTATCAGCCCTGTGGTTTCAGTTCTCATTTGTGCCTATATTTAGACTGGAAGAAAATCATTGCGTGAACCGA
peak63835	putative enhancer	chr5	56530308	56530508	+	AGGACCGGATCAACTTCCATTGCCTGGTCCTTGCCATCAGCTCTGAGGGGCGAAAGCCAGCCACTCAGCCAGACAGGGGCCAACCGCACTGGTGGCTTCTGGCCTTATCTTTGTATGATGCAGCATGCTGGTTTTCTACTAGGCCTTTCCGGGGACTTAAGGCATGGCTTTGAGCAGGGGCTGGGTGTTCCATTTTCCTTTACGACTTCAGCTACCATTGCGTGAACCGA
peak63835_Reversed:	putative enhancer	chr5	56530308	56530508	-	AGGACCGGATCAACTGTAGCTGAAGTCGTAAAGGAAAATGGAACACCCAGCCCCTGCTCAAAGCCATGCCTTAAGTCCCCGGAAAGGCCTAGTAGAAAACCAGCATGCTGCATCATACAAAGATAAGGCCAGAAGCCACCAGTGCGGTTGGCCCCTGTCTGGCTGAGTGGCTGGCTTTCGCCCCTCAGAGCTGATGGCAAGGACCAGGCAATGGACATTGCGTGAACCGA
peak63836	putative enhancer	chr5	56557342	56557542	+	AGGACCGGATCAACTGAATGAGAACCTATCTCATCATCATTACTTAATGTTTCACCACTTCAGGAACAAGGAGACTAAGACAAGGGTTCTGCTGAGTCATTTTTTCTTTTGCTGCTGTATTCCTATCTGGAACGTGGAGATGGCAATAGTTTCTGAGCCAGGACTGGAGCCCTGGTTCGTTTGGACACTTTTTGTTCAAGAAAGTTCCTACTGAACATTGCGTGAACCGA
peak63836_Reversed:	putative enhancer	chr5	56557342	56557542	-	AGGACCGGATCAACTTTCAGTAGGAACTTTCTTGAACAAAAAGTGTCCAAACGAACCAGGGCTCCAGTCCTGGCTCAGAAACTATTGCCATCTCCACGTTCCAGATAGGAATACAGCAGCAAAAGAAAAAATGACTCAGCAGAACCCTTGTCTTAGTCTCCTTGTTCCTGAAGTGGTGAAACATTAAGTAATGATGATGAGATAGGTTCTCATTCCATTGCGTGAACCGA
peak63837	putative enhancer	chr5	56586151	56586351	+	AGGACCGGATCAACTGTTTGTTCCTTTCTTGCTCTTAAATCAGCTGCAAAATGCAAGAACAAAGCACACACAGGATGATTCCCTGAGCCCTGTGCCGCCTCCTCGTTAAAGGCCAGCAGCTGCTGGGTGTTGCACAGAGCGAGATAAGCAATACGACATTTGTAGCCGTTCACATCCTGAACGTAGAGCATTGTGTTCTCAACGGAATTTCTGAGCATTGCGTGAACCGA
peak63837_Reversed:	putative enhancer	chr5	56586151	56586351	-	AGGACCGGATCAACTCTCAGAAATTCCGTTGAGAACACAATGCTCTACGTTCAGGATGTGAACGGCTACAAATGTCGTATTGCTTATCTCGCTCTGTGCAACACCCAGCAGCTGCTGGCCTTTAACGAGGAGGCGGCACAGGGCTCAGGGAATCATCCTGTGTGTGCTTTGTTCTTGCATTTTGCAGCTGATTTAAGAGCAAGAAAGGAACAAACCATTGCGTGAACCGA
peak63838	putative enhancer	chr5	56586476	56586676	+	AGGACCGGATCAACTCGAGTCGCTAGCTCTTCAGAAAAGTGGCTCTGCTGACAAGAGAATTAGGGCAGGATGATTTTGGCAAGCCCCGTGTTGTGTTAGCTGCGCAAACTTTTTCTGTTCTCTTATGCAGCCTCTTAACAACTGGGTGGGGGCATCTTTTCACATTTCATGGAGAGGCTGATTCTTGTCAGATGTTTAGCAAAGGGCTTCCACATCATTGCGTGAACCGA
peak63838_Reversed:	putative enhancer	chr5	56586476	56586676	-	AGGACCGGATCAACTATGTGGAAGCCCTTTGCTAAACATCTGACAAGAATCAGCCTCTCCATGAAATGTGAAAAGATGCCCCCACCCAGTTGTTAAGAGGCTGCATAAGAGAACAGAAAAAGTTTGCGCAGCTAACACAACACGGGGCTTGCCAAAATCATCCTGCCCTAATTCTCTTGTCAGCAGAGCCACTTTTCTGAAGAGCTAGCGACTCGCATTGCGTGAACCGA
peak63839	putative enhancer	chr5	56676534	56676734	+	AGGACCGGATCAACTAGAACAGAGAAGACACAGAAGAGGAATTAGTGTCATGTTCTAGAGACTGATCTGGACTTTGAGCAAAGAAACTGCATGCCCATGGCCATCCCCTAAGGCTACTATGAGTCACAGCTATCAGTGCCTCCCAGCCCAGGGCTCCCCTGAGATACAGCTCAGTTCATAATCAATAATCAACACACATCTGGAGGTTTCTAACCCATTGCGTGAACCGA
peak63839_Reversed:	putative enhancer	chr5	56676534	56676734	-	AGGACCGGATCAACTGGTTAGAAACCTCCAGATGTGTGTTGATTATTGATTATGAACTGAGCTGTATCTCAGGGGAGCCCTGGGCTGGGAGGCACTGATAGCTGTGACTCATAGTAGCCTTAGGGGATGGCCATGGGCATGCAGTTTCTTTGCTCAAAGTCCAGATCAGTCTCTAGAACATGACACTAATTCCTCTTCTGTGTCTTCTCTGTTCTCATTGCGTGAACCGA
peak6384	putative enhancer	chr1	164524911	164525111	+	AGGACCGGATCAACTTAAAAAACACTCTGACCAGTGCCATGACAGTTTACAAATGCCATGGCAACATCCAGAAGTTACCCTATATGGTCTAAAAAGAGGAGGAACCTTAGTTCCAGGAATTCTCTGCCCCTTTCCCAGAAAACTATGACTAATCCACCCCTGTAGCATATGATCAAAAATAACCATAAAAATAGCCAACCAGCAGCCCTCAGAGGCATTGCGTGAACCGA
peak6384_Reversed:	putative enhancer	chr1	164524911	164525111	-	AGGACCGGATCAACTCCTCTGAGGGCTGCTGGTTGGCTATTTTTATGGTTATTTTTGATCATATGCTACAGGGGTGGATTAGTCATAGTTTTCTGGGAAAGGGGCAGAGAATTCCTGGAACTAAGGTTCCTCCTCTTTTTAGACCATATAGGGTAACTTCTGGATGTTGCCATGGCATTTGTAAACTGTCATGGCACTGGTCAGAGTGTTTTTTACATTGCGTGAACCGA
peak63840	putative enhancer	chr5	56688486	56688686	+	AGGACCGGATCAACTTCTACTTGGGGTCACTGAAGGCCTGATCCTACACTCCAGCCAACATCACACCCTGAGTGCACATCTTATCTGGCTGAACACTGCTTCCAGCCTGTCCTCATGAGTACACCCACATAACTCCAGTTCACTGCAGATTAAGTCAGAGAGAACCTTGCTATGGTTGGAGCTCTGCAGGAGAGCTCAGGGACTACCAGCAGAGTCATTGCGTGAACCGA
peak63840_Reversed:	putative enhancer	chr5	56688486	56688686	-	AGGACCGGATCAACTACTCTGCTGGTAGTCCCTGAGCTCTCCTGCAGAGCTCCAACCATAGCAAGGTTCTCTCTGACTTAATCTGCAGTGAACTGGAGTTATGTGGGTGTACTCATGAGGACAGGCTGGAAGCAGTGTTCAGCCAGATAAGATGTGCACTCAGGGTGTGATGTTGGCTGGAGTGTAGGATCAGGCCTTCAGTGACCCCAAGTAGACATTGCGTGAACCGA
peak63841	putative enhancer	chr5	56705437	56705637	+	AGGACCGGATCAACTTAGTATTTGCATTTTGAAACCTGATCTCTAGGTCTACTTCTGGAGGAACCTAACAAAGATAATCGGGCCAAGGCACTAAGAAGATCCAGGACTTGCCCGTGATGATTTCTCACTCTAGGGCCCACACTCTTATCCACTACCCCGTACTGTTAACTCATCCAGGTTTTCCCGCTGTAAAAACAAACAGCCGTCATTTCCTTCATTGCGTGAACCGA
peak63841_Reversed:	putative enhancer	chr5	56705437	56705637	-	AGGACCGGATCAACTAAGGAAATGACGGCTGTTTGTTTTTACAGCGGGAAAACCTGGATGAGTTAACAGTACGGGGTAGTGGATAAGAGTGTGGGCCCTAGAGTGAGAAATCATCACGGGCAAGTCCTGGATCTTCTTAGTGCCTTGGCCCGATTATCTTTGTTAGGTTCCTCCAGAAGTAGACCTAGAGATCAGGTTTCAAAATGCAAATACTACATTGCGTGAACCGA
peak63842	putative enhancer	chr5	56763523	56763723	+	AGGACCGGATCAACTCCCAGCCAGCAGTCTGCTGGGTTTGAATTCACCATTAGCACCTGGGGTAACCTCAGTCCACAGAATGTAAGGAGACAAGTGAGGCAATGTTTGTGGAGTCCAGCGGCTGAACCCGCTCTGCTACAGAAGAAATGCCCCAATTGTCTTTCCTAAGCAAAAATTGCCACGACTCCCCATAAACAATCAGTTGTCCATTGACTCATTGCGTGAACCGA
peak63842_Reversed:	putative enhancer	chr5	56763523	56763723	-	AGGACCGGATCAACTAGTCAATGGACAACTGATTGTTTATGGGGAGTCGTGGCAATTTTTGCTTAGGAAAGACAATTGGGGCATTTCTTCTGTAGCAGAGCGGGTTCAGCCGCTGGACTCCACAAACATTGCCTCACTTGTCTCCTTACATTCTGTGGACTGAGGTTACCCCAGGTGCTAATGGTGAATTCAAACCCAGCAGACTGCTGGCTGGGCATTGCGTGAACCGA
peak63843	putative enhancer	chr5	56764015	56764215	+	AGGACCGGATCAACTAGTGGCAGTTACCAGCAGATGTCCTGTAAAGTGCTGGTCACAGGAGATATTTTCGATGATACAGTGGCAAGATGCACTAGTTTAACTGTGATAAGAACTAATCCCTTACCACATTTCTTCTCCATTTCCTGTTGTTTCCCTTTATCTTTTCCAGGATGACTCTCCTTCTTGCACAACCTCGTTGACAACCACTCTCTATGCATTGCGTGAACCGA
peak63843_Reversed:	putative enhancer	chr5	56764015	56764215	-	AGGACCGGATCAACTCATAGAGAGTGGTTGTCAACGAGGTTGTGCAAGAAGGAGAGTCATCCTGGAAAAGATAAAGGGAAACAACAGGAAATGGAGAAGAAATGTGGTAAGGGATTAGTTCTTATCACAGTTAAACTAGTGCATCTTGCCACTGTATCATCGAAAATATCTCCTGTGACCAGCACTTTACAGGACATCTGCTGGTAACTGCCACTCATTGCGTGAACCGA
peak63844	putative enhancer	chr5	56812209	56812409	+	AGGACCGGATCAACTAACTCACCTAGTGGGAACAGAAGTATGCAGGTGCACACCAGCCGCTGGCCTGAGCATTTATTGTGCTGTATCATCCCTCTGCATGTTGTACACCACACAGTAATGGCTGGTATCTGTTACTGGATGAGTCAGCTAAATGGAGGCTGGTTAAGAGACCTTCTACTATAATGTCATTTACAGTGCCCTTGTAGGGAACCAATCATTGCGTGAACCGA
peak63844_Reversed:	putative enhancer	chr5	56812209	56812409	-	AGGACCGGATCAACTATTGGTTCCCTACAAGGGCACTGTAAATGACATTATAGTAGAAGGTCTCTTAACCAGCCTCCATTTAGCTGACTCATCCAGTAACAGATACCAGCCATTACTGTGTGGTGTACAACATGCAGAGGGATGATACAGCACAATAAATGCTCAGGCCAGCGGCTGGTGTGCACCTGCATACTTCTGTTCCCACTAGGTGAGTTCATTGCGTGAACCGA
peak63845	putative enhancer	chr5	56828020	56828220	+	AGGACCGGATCAACTATACTAACTGTAGATAATACTCTTGCAAGTAACTGTCTATGCTCACTACTTAAACCTTTAACCTTTTAGAATGAGGTTAAGAGCCTCCCCCAAGGTTGCTGTGCTACTTATCACTAGGTTAGCAAAGGCGGTTTGTGTAGATAATACATCATCTTGATAACAATACATTTTCCCCTGTTATTTTGAAATGATTTACTAGACATTGCGTGAACCGA
peak63845_Reversed:	putative enhancer	chr5	56828020	56828220	-	AGGACCGGATCAACTTCTAGTAAATCATTTCAAAATAACAGGGGAAAATGTATTGTTATCAAGATGATGTATTATCTACACAAACCGCCTTTGCTAACCTAGTGATAAGTAGCACAGCAACCTTGGGGGAGGCTCTTAACCTCATTCTAAAAGGTTAAAGGTTTAAGTAGTGAGCATAGACAGTTACTTGCAAGAGTATTATCTACAGTTAGTATCATTGCGTGAACCGA
peak63846	putative enhancer	chr5	56848373	56848573	+	AGGACCGGATCAACTGTGTAACATCTGCATGGTGTTACTTCTTAGATCTTTGTTGATTAGAAGTGATAATCAGCTACTCTGACTCTGAATCAGGGAGTGTTTATCAAGCCCATGACATCTGTTGTTCTGGGTGCTTTGTTCCTAGCTGCAGGACAAGGAAAAGGCCCTGCCCTCAAAGAATTTACCCTTTCCTTGTCTAGTTCAGCCAGTGATTGCATTGCGTGAACCGA
peak63846_Reversed:	putative enhancer	chr5	56848373	56848573	-	AGGACCGGATCAACTCAATCACTGGCTGAACTAGACAAGGAAAGGGTAAATTCTTTGAGGGCAGGGCCTTTTCCTTGTCCTGCAGCTAGGAACAAAGCACCCAGAACAACAGATGTCATGGGCTTGATAAACACTCCCTGATTCAGAGTCAGAGTAGCTGATTATCACTTCTAATCAACAAAGATCTAAGAAGTAACACCATGCAGATGTTACACCATTGCGTGAACCGA
peak63847	putative enhancer	chr5	56900907	56901107	+	AGGACCGGATCAACTGGCAAGCATGGTCATGGAGATGATGTGCATAGCCTACTTTGTCCAGAAGTCTGTCTAGGAGCAAAAGTGAAGGGAACAACGTGGAAGAATTATTTGGGCAATTATGCAACCTCCAGAAGAGGGCAGCAGAGTAAAACTTTTAATTTGCACTGCCTGCCAGATATCTGAAAATCAAAGGTTATCTCACCCCTTCCTCAGGACATTGCGTGAACCGA
peak63847_Reversed:	putative enhancer	chr5	56900907	56901107	-	AGGACCGGATCAACTTCCTGAGGAAGGGGTGAGATAACCTTTGATTTTCAGATATCTGGCAGGCAGTGCAAATTAAAAGTTTTACTCTGCTGCCCTCTTCTGGAGGTTGCATAATTGCCCAAATAATTCTTCCACGTTGTTCCCTTCACTTTTGCTCCTAGACAGACTTCTGGACAAAGTAGGCTATGCACATCATCTCCATGACCATGCTTGCCCATTGCGTGAACCGA
peak63848	putative enhancer	chr5	56984065	56984265	+	AGGACCGGATCAACTGCACTGTTCTTCATCTTTGAAGCCAGCTGTTGAAAGGCATTAATCACAAGGTTATGCCCCATCCAAACAGGATTGTTTGACAATGGCATACACAGTCATCCATGAGTTGGGCTGGTCTAATCACAATACAACACACATTGCTGATAGAAGATAAGGGTCTTTGCAACTGTGTGTGGCCTGCACAGTTGCACAATGTCAGTCATTGCGTGAACCGA
peak63848_Reversed:	putative enhancer	chr5	56984065	56984265	-	AGGACCGGATCAACTACTGACATTGTGCAACTGTGCAGGCCACACACAGTTGCAAAGACCCTTATCTTCTATCAGCAATGTGTGTTGTATTGTGATTAGACCAGCCCAACTCATGGATGACTGTGTATGCCATTGTCAAACAATCCTGTTTGGATGGGGCATAACCTTGTGATTAATGCCTTTCAACAGCTGGCTTCAAAGATGAAGAACAGTGCCATTGCGTGAACCGA
peak63849	putative enhancer	chr5	56996356	56996556	+	AGGACCGGATCAACTCAAAGTTCTCACCTGTGTAACTTCCTCAGGACCACTAGCAAAATAAAAATTGCCGGATATGAGGGCTACTGACAATACCAATCTTAGCCTCTAGGGGCACTCAGTTCTCTCTAGTTTCACCGGAGCTGAAGTGGTCTGGTAGAGATTATAAAAAATGGCCTCTTGGCCGGGTCCGGTGGTGCACGCCTGTAATCCCAGCACATTGCGTGAACCGA
peak63849_Reversed:	putative enhancer	chr5	56996356	56996556	-	AGGACCGGATCAACTTGCTGGGATTACAGGCGTGCACCACCGGACCCGGCCAAGAGGCCATTTTTTATAATCTCTACCAGACCACTTCAGCTCCGGTGAAACTAGAGAGAACTGAGTGCCCCTAGAGGCTAAGATTGGTATTGTCAGTAGCCCTCATATCCGGCAATTTTTATTTTGCTAGTGGTCCTGAGGAAGTTACACAGGTGAGAACTTTGCATTGCGTGAACCGA
peak6385	putative enhancer	chr1	164613277	164613477	+	AGGACCGGATCAACTAGGTATGCATACGGAAAACCTTTCTGGACTGTCAGGGAAAGCATTTTATCCCAACTGCCCTGAACTTGTCACTCTTCTCTGAGCAGGTCACACCCCTTGCTGACTCAGCCTTTGTACTGTGTTCTCTGCCTTGAATTCATTCTCTCTTCTCCACGCTACCTGGCAAACTGTTTTTCCTCCTTCAGGAATCAGCTGAAGTACATTGCGTGAACCGA
peak6385_Reversed:	putative enhancer	chr1	164613277	164613477	-	AGGACCGGATCAACTTACTTCAGCTGATTCCTGAAGGAGGAAAAACAGTTTGCCAGGTAGCGTGGAGAAGAGAGAATGAATTCAAGGCAGAGAACACAGTACAAAGGCTGAGTCAGCAAGGGGTGTGACCTGCTCAGAGAAGAGTGACAAGTTCAGGGCAGTTGGGATAAAATGCTTTCCCTGACAGTCCAGAAAGGTTTTCCGTATGCATACCTCATTGCGTGAACCGA
peak63850	putative enhancer	chr5	57037433	57037633	+	AGGACCGGATCAACTTTTTGTGAGGCGTTACTGAAGCTCTGCAAACTACATTTTTACTTTCTGCCAATAGGGCATGCTAGAGGGAGACTGCAAGGCCAGAGAAGGGAGGGGCTGGCTCCTCCCCCTGTTTACTGGATGTTCCTGTTGGCAACAGCCCCACAATAGCCCTTCAACATGGCTGGAACTGCCACTGCTTGTCCAGTGTCCAGCTATTTCATTGCGTGAACCGA
peak63850_Reversed:	putative enhancer	chr5	57037433	57037633	-	AGGACCGGATCAACTAAATAGCTGGACACTGGACAAGCAGTGGCAGTTCCAGCCATGTTGAAGGGCTATTGTGGGGCTGTTGCCAACAGGAACATCCAGTAAACAGGGGGAGGAGCCAGCCCCTCCCTTCTCTGGCCTTGCAGTCTCCCTCTAGCATGCCCTATTGGCAGAAAGTAAAAATGTAGTTTGCAGAGCTTCAGTAACGCCTCACAAAACATTGCGTGAACCGA
peak63851	putative enhancer	chr5	57042671	57042871	+	AGGACCGGATCAACTTTTCTTCTCTCTCTCTCCTAACAGCCAGTAAATCACCAGGTCCTGAATTCTCCCACTTAAATACCTCTCAAACTTGTCCACACCTCTTTATCTCCCCTGCCAGCCTTCCTAATGCAGGCTGACATCACCCTCACCTAGATTGCTTCAGCTTCCCCCACTCACTACTGCCAGCTCCCTCCTCCACTAAGCCTGCCAGGATACATTGCGTGAACCGA
peak63851_Reversed:	putative enhancer	chr5	57042671	57042871	-	AGGACCGGATCAACTTATCCTGGCAGGCTTAGTGGAGGAGGGAGCTGGCAGTAGTGAGTGGGGGAAGCTGAAGCAATCTAGGTGAGGGTGATGTCAGCCTGCATTAGGAAGGCTGGCAGGGGAGATAAAGAGGTGTGGACAAGTTTGAGAGGTATTTAAGTGGGAGAATTCAGGACCTGGTGATTTACTGGCTGTTAGGAGAGAGAGAGAAGAAACATTGCGTGAACCGA
peak63852	putative enhancer	chr5	57067611	57067811	+	AGGACCGGATCAACTTAGCTAGCTTACTTTAGGAAGATAGTAAGGGAAGGGCCCCCAGAGACTCTCCAACCTGCCCCACAAGTGTTTATACCAGATGTTTTATGCAGATAAGGGAAGCTGCACAAGGGGCTTGCCTAAACATGTCCACAGTGGAAAATTCCATTCCTTAACAAACATACAGTAAGGGGAAATACATCAATATGGAGTGGCTCAGACATTGCGTGAACCGA
peak63852_Reversed:	putative enhancer	chr5	57067611	57067811	-	AGGACCGGATCAACTTCTGAGCCACTCCATATTGATGTATTTCCCCTTACTGTATGTTTGTTAAGGAATGGAATTTTCCACTGTGGACATGTTTAGGCAAGCCCCTTGTGCAGCTTCCCTTATCTGCATAAAACATCTGGTATAAACACTTGTGGGGCAGGTTGGAGAGTCTCTGGGGGCCCTTCCCTTACTATCTTCCTAAAGTAAGCTAGCTACATTGCGTGAACCGA
peak63853	putative enhancer	chr5	57138193	57138393	+	AGGACCGGATCAACTCCACTGTCCCGGCCCAGAACCCCTTTTAAAGTCACCCTTGAAGGGCTCCTCTGATTCTTTCCTCAATGGTTAAGGCAGCTCTTGGCTGCCCTCTTCTGGGATCAGGTCTCCAAGCCACCCATTCCTGTTGACCAGCAACCCTTTTAGGTCCCATCTTGCCTGTGAGCTAGGACTGGTGGGACCATCACAGCTGTACAGCTCATTGCGTGAACCGA
peak63853_Reversed:	putative enhancer	chr5	57138193	57138393	-	AGGACCGGATCAACTAGCTGTACAGCTGTGATGGTCCCACCAGTCCTAGCTCACAGGCAAGATGGGACCTAAAAGGGTTGCTGGTCAACAGGAATGGGTGGCTTGGAGACCTGATCCCAGAAGAGGGCAGCCAAGAGCTGCCTTAACCATTGAGGAAAGAATCAGAGGAGCCCTTCAAGGGTGACTTTAAAAGGGGTTCTGGGCCGGGACAGTGGCATTGCGTGAACCGA
peak63854	putative enhancer	chr5	57166358	57166558	+	AGGACCGGATCAACTGGGAAATTCCACCACGTGTGTTTGCCCTTCTCTTCAATCATTCATTGGCCATACTTCATTCCTTTCACTCCAGAGTGTATTAGACAGAAACAGGAAGTTGGGGTTGCAGTGTATGTTGTCATATCTAGAGAACATAACAAACAGAATACTCCTAACCATGGTCCCACATGTTCATTTTACATAGGATCAGGAAGGAGCAACATTGCGTGAACCGA
peak63854_Reversed:	putative enhancer	chr5	57166358	57166558	-	AGGACCGGATCAACTTTGCTCCTTCCTGATCCTATGTAAAATGAACATGTGGGACCATGGTTAGGAGTATTCTGTTTGTTATGTTCTCTAGATATGACAACATACACTGCAACCCCAACTTCCTGTTTCTGTCTAATACACTCTGGAGTGAAAGGAATGAAGTATGGCCAATGAATGATTGAAGAGAAGGGCAAACACACGTGGTGGAATTTCCCCATTGCGTGAACCGA
peak63855	putative enhancer	chr5	57221044	57221244	+	AGGACCGGATCAACTAAGATGACATGAAGATTTGAATTAAGGGTAAAAATGTTTTCAGAACTGTATGGCAGTAGTTTTGAGATGTGTAGAACTTTAGCCCCATCATGTGGTAAAAATTTAAACTGCATGTGGCTGAGTATAAATCTCTTATTTAGGGCAGTGACTTTTAAACTGTTGATTGTGACCTGTAGTGAGAAGGATATTTTACACAGTCTCATTGCGTGAACCGA
peak63855_Reversed:	putative enhancer	chr5	57221044	57221244	-	AGGACCGGATCAACTAGACTGTGTAAAATATCCTTCTCACTACAGGTCACAATCAACAGTTTAAAAGTCACTGCCCTAAATAAGAGATTTATACTCAGCCACATGCAGTTTAAATTTTTACCACATGATGGGGCTAAAGTTCTACACATCTCAAAACTACTGCCATACAGTTCTGAAAACATTTTTACCCTTAATTCAAATCTTCATGTCATCTTCATTGCGTGAACCGA
peak63856	putative enhancer	chr5	57298297	57298497	+	AGGACCGGATCAACTAACAAATGTTTGTCAGCTTAGGTGAGGTTCTTGGCTAAGGCACCAGTAGTGGACTTTGATATTCTTTTACAAGTGTATCACTCACCAGCAGAGGGGGCCAAAGAGCTTTCCACGGTTTGGAAACTCCCTGGCGTCAGAGAAAGCATCGGTATCACCTTTGCCTAATAGTGCAGCATATAAAAAATGTTTAAATTTGGTGTCATTGCGTGAACCGA
peak63856_Reversed:	putative enhancer	chr5	57298297	57298497	-	AGGACCGGATCAACTACACCAAATTTAAACATTTTTTATATGCTGCACTATTAGGCAAAGGTGATACCGATGCTTTCTCTGACGCCAGGGAGTTTCCAAACCGTGGAAAGCTCTTTGGCCCCCTCTGCTGGTGAGTGATACACTTGTAAAAGAATATCAAAGTCCACTACTGGTGCCTTAGCCAAGAACCTCACCTAAGCTGACAAACATTTGTTCATTGCGTGAACCGA
peak63857	putative enhancer	chr5	57299001	57299201	+	AGGACCGGATCAACTCAAGAGATGATTCTCTTTGGAGAGGCTGAGAAGAAAAGGAAAGAGACTAATCAGGGTGTGTTAAACTTTTTTAATAAAAAACGAACACTAGGGGGCAGCAAACCACTGTTCGGAGGAGCGTCTGCACAAAATTTAGTAAGGCCGAAAGATTGTTTTCCTGAACACGTGATGTGTTTGTTAAACATCCTCTAAAAAGGGATCATTGCGTGAACCGA
peak63857_Reversed:	putative enhancer	chr5	57299001	57299201	-	AGGACCGGATCAACTATCCCTTTTTAGAGGATGTTTAACAAACACATCACGTGTTCAGGAAAACAATCTTTCGGCCTTACTAAATTTTGTGCAGACGCTCCTCCGAACAGTGGTTTGCTGCCCCCTAGTGTTCGTTTTTTATTAAAAAAGTTTAACACACCCTGATTAGTCTCTTTCCTTTTCTTCTCAGCCTCTCCAAAGAGAATCATCTCTTGCATTGCGTGAACCGA
peak63858	putative enhancer	chr5	57338187	57338387	+	AGGACCGGATCAACTTTTGACCTTTCGTAGTCACAATTGCAAGTGATACCTAAAGGGAAGTTGGACTGCTGCAGACAGTTGTTGAGGATGTGCACTGGTACCTGTAGGGGGCACCATTCATATATACTGTGAATTGGCATGCAACCTGCACAACCGTGTGCAGTGACCCTAGGAGGGGCCATAATCACCTCCAGCACTGATGGGCAGAACAGGGTCATTGCGTGAACCGA
peak63858_Reversed:	putative enhancer	chr5	57338187	57338387	-	AGGACCGGATCAACTACCCTGTTCTGCCCATCAGTGCTGGAGGTGATTATGGCCCCTCCTAGGGTCACTGCACACGGTTGTGCAGGTTGCATGCCAATTCACAGTATATATGAATGGTGCCCCCTACAGGTACCAGTGCACATCCTCAACAACTGTCTGCAGCAGTCCAACTTCCCTTTAGGTATCACTTGCAATTGTGACTACGAAAGGTCAAACATTGCGTGAACCGA
peak63859	putative enhancer	chr5	57383273	57383473	+	AGGACCGGATCAACTTCCAGCTCAGTTTTGAAGCAAAAGCTGATCAGATAAGGGCAAGAGAGCAAAGGATGCTGCATCATCACCCAGGCTGGCCTCTTGGCCAGCAGGCGGAGAGATAAGAACGTTGCTCTGGGGAACGAGTTCCCCAGCAGTAACTGCAGTCTCTGTTTGGAATATGAGTTGTTCCATGCTAATGAGTCACATTTCATCATTTCCATTGCGTGAACCGA
peak63859_Reversed:	putative enhancer	chr5	57383273	57383473	-	AGGACCGGATCAACTGAAATGATGAAATGTGACTCATTAGCATGGAACAACTCATATTCCAAACAGAGACTGCAGTTACTGCTGGGGAACTCGTTCCCCAGAGCAACGTTCTTATCTCTCCGCCTGCTGGCCAAGAGGCCAGCCTGGGTGATGATGCAGCATCCTTTGCTCTCTTGCCCTTATCTGATCAGCTTTTGCTTCAAAACTGAGCTGGACATTGCGTGAACCGA
peak6386	putative enhancer	chr1	164617928	164618128	+	AGGACCGGATCAACTGATTCTGTTGCTGGCCATAACACATACCCCAAATCAGTAACATCTCAGGGATTAGAACCCAGATCTCTGGCCCATTTTTCTTTCCAGCGGCCTATGCTGCCTCCCAGTGGACAGAGCATTTGCAAAGAGCAGAGATCATAATGCTTAATTCTTTTCTAGAAAGCGTTTGCCTGGTGTCTGTGAGCATTTCTCTGGCCTGCCATTGCGTGAACCGA
peak6386_Reversed:	putative enhancer	chr1	164617928	164618128	-	AGGACCGGATCAACTGCAGGCCAGAGAAATGCTCACAGACACCAGGCAAACGCTTTCTAGAAAAGAATTAAGCATTATGATCTCTGCTCTTTGCAAATGCTCTGTCCACTGGGAGGCAGCATAGGCCGCTGGAAAGAAAAATGGGCCAGAGATCTGGGTTCTAATCCCTGAGATGTTACTGATTTGGGGTATGTGTTATGGCCAGCAACAGAATCCATTGCGTGAACCGA
peak63860	putative enhancer	chr5	57441668	57441868	+	AGGACCGGATCAACTACGTGGCCAGTGTTGTGTGCCTTAAACAGATGTTCTCAATTTCCCTGAGGAGTAAGTTATGGATGAGTCAGCCCCAATGGGGTGGGTGATGGAGCTGCCTAGAAGTGTTTCTTATCAGCTCCCAGGAGGCTGCCTCAGGTTCTAAGGGTAGAGGTGGCCCCAGGAAAGTGGGTGTCAACTGTTCACAGGAAACAACTGAACATTGCGTGAACCGA
peak63860_Reversed:	putative enhancer	chr5	57441668	57441868	-	AGGACCGGATCAACTTTCAGTTGTTTCCTGTGAACAGTTGACACCCACTTTCCTGGGGCCACCTCTACCCTTAGAACCTGAGGCAGCCTCCTGGGAGCTGATAAGAAACACTTCTAGGCAGCTCCATCACCCACCCCATTGGGGCTGACTCATCCATAACTTACTCCTCAGGGAAATTGAGAACATCTGTTTAAGGCACACAACACTGGCCACGTCATTGCGTGAACCGA
peak63861	putative enhancer	chr5	57442285	57442485	+	AGGACCGGATCAACTCACCAGAACAGCTCAGTGGCTGCCTCTTCTATGATGTTACAGGGGAAGACTATAAATCTGAACCCTCTGCTGCCCCCACCCCCACATTACTCATATCTCAGCTCCAAGGCAGCAATAGCAAATCACTGTGCCGGAGCCACTGCTTAACATGTTTTACTTCCTTTTAGTTGAGAAGCTTTTTGGTTGGTGTTCAAGTTATCCATTGCGTGAACCGA
peak63861_Reversed:	putative enhancer	chr5	57442285	57442485	-	AGGACCGGATCAACTGATAACTTGAACACCAACCAAAAAGCTTCTCAACTAAAAGGAAGTAAAACATGTTAAGCAGTGGCTCCGGCACAGTGATTTGCTATTGCTGCCTTGGAGCTGAGATATGAGTAATGTGGGGGTGGGGGCAGCAGAGGGTTCAGATTTATAGTCTTCCCCTGTAACATCATAGAAGAGGCAGCCACTGAGCTGTTCTGGTGCATTGCGTGAACCGA
peak63862	putative enhancer	chr5	57442564	57442764	+	AGGACCGGATCAACTTGGCCAGGGCTTGGGAGGAGCAGCTCATCTTGCTCCACAAAGTGTCATTTGAGGACACCTAAAGGTGGAGTCATCTGCAGGCTCACTCATTCACATGTGTGGCTGCTGCTTGGGAAATTAGTTAGAGCTCAGCCAGAACACCCACATGTGGCTTCTCCACATGACTGCCTGGCTTTCTCACAGCATGGTGGCCAGGTTCTCATTGCGTGAACCGA
peak63862_Reversed:	putative enhancer	chr5	57442564	57442764	-	AGGACCGGATCAACTAGAACCTGGCCACCATGCTGTGAGAAAGCCAGGCAGTCATGTGGAGAAGCCACATGTGGGTGTTCTGGCTGAGCTCTAACTAATTTCCCAAGCAGCAGCCACACATGTGAATGAGTGAGCCTGCAGATGACTCCACCTTTAGGTGTCCTCAAATGACACTTTGTGGAGCAAGATGAGCTGCTCCTCCCAAGCCCTGGCCACATTGCGTGAACCGA
peak63863	putative enhancer	chr5	57488354	57488554	+	AGGACCGGATCAACTTATGTCTTGGAGTCGAGAAAAATTCATTTGGGAGCCGAGATAATTCACATTGCATGAGTGACCCAGGGCCTGCAAGGCTTTGAAGGGAAGATCTCACAGAGAGTTGGAGAGGAAATGACTCAATGCAGCTGTGACCTGATACAGACCAGGGCCAGAGAACACAGGTCCTGAAAGGCTAATTTAAATCAATCCAGACTGTCCATTGCGTGAACCGA
peak63863_Reversed:	putative enhancer	chr5	57488354	57488554	-	AGGACCGGATCAACTGACAGTCTGGATTGATTTAAATTAGCCTTTCAGGACCTGTGTTCTCTGGCCCTGGTCTGTATCAGGTCACAGCTGCATTGAGTCATTTCCTCTCCAACTCTCTGTGAGATCTTCCCTTCAAAGCCTTGCAGGCCCTGGGTCACTCATGCAATGTGAATTATCTCGGCTCCCAAATGAATTTTTCTCGACTCCAAGACATACATTGCGTGAACCGA
peak63864	putative enhancer	chr5	57488641	57488841	+	AGGACCGGATCAACTACTTTGTGACAGCTTAGGTATCATGCCGGATTTCCTGCACATTTTCGTGAAGACCATCTAGAAGCCCATGCCTGCTTATAACTGGCGAGATGGGATTATGGCTTGTCAAGCAGCAGAACACACCCAGTGTCTCCTCTCCTACAGAGCGTCTGCTGCTATGGACATGTGCTGCCCTGGGAAAAGTCCACTGAAGGTGGATGCATTGCGTGAACCGA
peak63864_Reversed:	putative enhancer	chr5	57488641	57488841	-	AGGACCGGATCAACTCATCCACCTTCAGTGGACTTTTCCCAGGGCAGCACATGTCCATAGCAGCAGACGCTCTGTAGGAGAGGAGACACTGGGTGTGTTCTGCTGCTTGACAAGCCATAATCCCATCTCGCCAGTTATAAGCAGGCATGGGCTTCTAGATGGTCTTCACGAAAATGTGCAGGAAATCCGGCATGATACCTAAGCTGTCACAAAGTCATTGCGTGAACCGA
peak63865	putative enhancer	chr5	57494723	57494923	+	AGGACCGGATCAACTCATCAGAGAACTCCTCCCCAACCCTGCCCCTTATCTCTGAAGCTTTAGCTGGGAAAGCCGGGCTGACTCACTTCTGGTGAATGTGGTCTGCTCTCCTCCTGTAGGCAAAGCCCAGGCTCTTACATTGTGGCTGGGCAGGGTTCCAAGAGGGCTAGTCGAGGCATGCAAAGACTTTTGAGGCCTAGGCTTGGAACTGACACCATTGCGTGAACCGA
peak63865_Reversed:	putative enhancer	chr5	57494723	57494923	-	AGGACCGGATCAACTGTGTCAGTTCCAAGCCTAGGCCTCAAAAGTCTTTGCATGCCTCGACTAGCCCTCTTGGAACCCTGCCCAGCCACAATGTAAGAGCCTGGGCTTTGCCTACAGGAGGAGAGCAGACCACATTCACCAGAAGTGAGTCAGCCCGGCTTTCCCAGCTAAAGCTTCAGAGATAAGGGGCAGGGTTGGGGAGGAGTTCTCTGATGCATTGCGTGAACCGA
peak63866	putative enhancer	chr5	57499471	57499671	+	AGGACCGGATCAACTTTTTTTTTTCTTTTCAGTGTAGGAACGTGGGAAATGAGTGCGTAGTGTGCCTGCAGGGCTTGGACCTCGTGCCCTTGGAGCTAGGAACACGGTGCTTTTGGGATTCTCTTTCTATCCCCTAGATGGCAGCAACATTCTTTAGAGCCTAACTGGTAAAAACAAACAAACAAACAAAAAAAACACCTATGGAAAAGCTGCAACATTGCGTGAACCGA
peak63866_Reversed:	putative enhancer	chr5	57499471	57499671	-	AGGACCGGATCAACTTTGCAGCTTTTCCATAGGTGTTTTTTTTGTTTGTTTGTTTGTTTTTACCAGTTAGGCTCTAAAGAATGTTGCTGCCATCTAGGGGATAGAAAGAGAATCCCAAAAGCACCGTGTTCCTAGCTCCAAGGGCACGAGGTCCAAGCCCTGCAGGCACACTACGCACTCATTTCCCACGTTCCTACACTGAAAAGAAAAAAAAACATTGCGTGAACCGA
peak63867	putative enhancer	chr5	57575938	57576138	+	AGGACCGGATCAACTCCAAATTCTCGTGTTGAATTGTAACTCCTGGTGTTGGAGGAGGGGCCCGGTGCGAGGTGATTTAATCACGGGGGCGGACTTCCCCTTTGCTGTTACCGTGATAGTGTTCTCACGAGATCTGGTTGTTTTAAAGTACGTAGCACCTCCCCCTTCTCTCCGTTTTCCTCCTTCCTGCCATGTTGAATGTGTCAGCCTCTCCTCATTGCGTGAACCGA
peak63867_Reversed:	putative enhancer	chr5	57575938	57576138	-	AGGACCGGATCAACTAGGAGAGGCTGACACATTCAACATGGCAGGAAGGAGGAAAACGGAGAGAAGGGGGAGGTGCTACGTACTTTAAAACAACCAGATCTCGTGAGAACACTATCACGGTAACAGCAAAGGGGAAGTCCGCCCCCGTGATTAAATCACCTCGCACCGGGCCCCTCCTCCAACACCAGGAGTTACAATTCAACACGAGAATTTGGCATTGCGTGAACCGA
peak63868	putative enhancer	chr5	57650425	57650625	+	AGGACCGGATCAACTCGCTTGTGTCAGCAGGTTTTGTATTACACTGTGCAGTTCAATCTCCAGGCCAGTAGGTGGCATTTACAGGTAACAGCTGACTATCTGCAGAAGCAGATGGGCATATACTTGATCTTTGTTTACTGAGAGAAGCTCTCTTTTGCTTCAGCCAATGGGCTGTTCTGTGGACCACCCACAAAGCTGGGTGGAGCTGGACTGTCCATTGCGTGAACCGA
peak63868_Reversed:	putative enhancer	chr5	57650425	57650625	-	AGGACCGGATCAACTGACAGTCCAGCTCCACCCAGCTTTGTGGGTGGTCCACAGAACAGCCCATTGGCTGAAGCAAAAGAGAGCTTCTCTCAGTAAACAAAGATCAAGTATATGCCCATCTGCTTCTGCAGATAGTCAGCTGTTACCTGTAAATGCCACCTACTGGCCTGGAGATTGAACTGCACAGTGTAATACAAAACCTGCTGACACAAGCGCATTGCGTGAACCGA
peak63869	putative enhancer	chr5	57684272	57684472	+	AGGACCGGATCAACTCCTCTAAGAGGGTGGGGCTACTTGGCAGGGACTTGATCAGCCAGGAACAATCCAAGAGTCTAGGACCTAGGCATCTGATTTGGTTTGGCTCTGTGTCCCCACCCACATCTTATCTTGAAATGTAATCCCCACCTGTCAAGGGAGAGACCTGGTAGGAGGTGATTGGATCATGGGAGCAATTTCTCCCATGCTGTTCTTGTCATTGCGTGAACCGA
peak63869_Reversed:	putative enhancer	chr5	57684272	57684472	-	AGGACCGGATCAACTACAAGAACAGCATGGGAGAAATTGCTCCCATGATCCAATCACCTCCTACCAGGTCTCTCCCTTGACAGGTGGGGATTACATTTCAAGATAAGATGTGGGTGGGGACACAGAGCCAAACCAAATCAGATGCCTAGGTCCTAGACTCTTGGATTGTTCCTGGCTGATCAAGTCCCTGCCAAGTAGCCCCACCCTCTTAGAGGCATTGCGTGAACCGA
peak6387	putative enhancer	chr1	164651673	164651873	+	AGGACCGGATCAACTGAATGAGACAGAGAGGAGCCCACAAATGGGTGACTTTCCTCCTGCGACCAAATCCACTTTAAGCATGGTGACATCCATGACTCACAGCAGGACCTAATGACCTATTCTTCCCCGGGTGGGGTTTGTACCTTGGCCTTGGCTGCGGTTTGTTGCTTTTTCCTCGTTGTCTGGTTGATTTATTTTCATGGTTTATGCAGATTCATTGCGTGAACCGA
peak6387_Reversed:	putative enhancer	chr1	164651673	164651873	-	AGGACCGGATCAACTAATCTGCATAAACCATGAAAATAAATCAACCAGACAACGAGGAAAAAGCAACAAACCGCAGCCAAGGCCAAGGTACAAACCCCACCCGGGGAAGAATAGGTCATTAGGTCCTGCTGTGAGTCATGGATGTCACCATGCTTAAAGTGGATTTGGTCGCAGGAGGAAAGTCACCCATTTGTGGGCTCCTCTCTGTCTCATTCCATTGCGTGAACCGA
peak63870	putative enhancer	chr5	57690830	57691030	+	AGGACCGGATCAACTGCACGGAGACAAAGGCTTGCTGGGGATTTTATAAAATGGTGCTTATGCTGTGTGCTGATGAGGGCTTTGTGCAGTACTGATAACGCCAAGGCTGCAGTGAGCAGACATACATATATATATTTTTTTATCAGCCTAAGGTATGGTGATAGCTGGGAGCAGGAAGACTGTGAGTTATTTGCATGGGAGGGCTATGTGTCCTGCATTGCGTGAACCGA
peak63870_Reversed:	putative enhancer	chr5	57690830	57691030	-	AGGACCGGATCAACTCAGGACACATAGCCCTCCCATGCAAATAACTCACAGTCTTCCTGCTCCCAGCTATCACCATACCTTAGGCTGATAAAAAAATATATATATGTATGTCTGCTCACTGCAGCCTTGGCGTTATCAGTACTGCACAAAGCCCTCATCAGCACACAGCATAAGCACCATTTTATAAAATCCCCAGCAAGCCTTTGTCTCCGTGCCATTGCGTGAACCGA
peak63871	putative enhancer	chr5	57693152	57693352	+	AGGACCGGATCAACTCCAGGGAAGGAGCGTGTGATTTTTGGCAGTCTGCTGACCTCAGCATGACCTGAATTAGAACGCCCCATGGAAATGCTGTGGCCTCCCTGGACCTGGAGTTCAGCTGATGACTCACCAGGGGCCAGGCAAGCATGAGTCATTCCACATTGCAAATGGCACTGAATGAATGCCAGTCTCTGTTTCCTCTCTAGCCTTGTTCTCATTGCGTGAACCGA
peak63871_Reversed:	putative enhancer	chr5	57693152	57693352	-	AGGACCGGATCAACTAGAACAAGGCTAGAGAGGAAACAGAGACTGGCATTCATTCAGTGCCATTTGCAATGTGGAATGACTCATGCTTGCCTGGCCCCTGGTGAGTCATCAGCTGAACTCCAGGTCCAGGGAGGCCACAGCATTTCCATGGGGCGTTCTAATTCAGGTCATGCTGAGGTCAGCAGACTGCCAAAAATCACACGCTCCTTCCCTGGCATTGCGTGAACCGA
peak63872	putative enhancer	chr5	57697022	57697222	+	AGGACCGGATCAACTGCTTGGAGGAGAACGAGCCTATATGACAGAGACTTGGCACATTGGTATACAGAGGAGCAGAAATTAGATAAGAAGTCATAGTGCTGGGGAGGCAAGATAACATCCTTCAAACAGTTCAGCCCGAAGCTGGCTGGACACGCCATAGAAAAGGGAGAAAATGAATCTGAAAGGCTACATGCCAGATGGCTAAAGTCTAAATACATTGCGTGAACCGA
peak63872_Reversed:	putative enhancer	chr5	57697022	57697222	-	AGGACCGGATCAACTTATTTAGACTTTAGCCATCTGGCATGTAGCCTTTCAGATTCATTTTCTCCCTTTTCTATGGCGTGTCCAGCCAGCTTCGGGCTGAACTGTTTGAAGGATGTTATCTTGCCTCCCCAGCACTATGACTTCTTATCTAATTTCTGCTCCTCTGTATACCAATGTGCCAAGTCTCTGTCATATAGGCTCGTTCTCCTCCAAGCCATTGCGTGAACCGA
peak63873	putative enhancer	chr5	57735339	57735539	+	AGGACCGGATCAACTTGAAGTAGAGCAACTCCATCTTGAATAGGAGCTGGGTAAAATAAGGCTGAAACCTACTGGGCTGCATTCCAGACGGTTAAGGCATTCTGAGTCACAGGATGAGATAGGAGGTCGGCACAAGATACAGGTCATAAAGACCTTGCTGATAAAACAGGTTGCAGTAAGAAGCTGGCTAAAACCCAGCAAAATCACAATGGCCACATTGCGTGAACCGA
peak63873_Reversed:	putative enhancer	chr5	57735339	57735539	-	AGGACCGGATCAACTTGGCCATTGTGATTTTGCTGGGTTTTAGCCAGCTTCTTACTGCAACCTGTTTTATCAGCAAGGTCTTTATGACCTGTATCTTGTGCCGACCTCCTATCTCATCCTGTGACTCAGAATGCCTTAACCGTCTGGAATGCAGCCCAGTAGGTTTCAGCCTTATTTTACCCAGCTCCTATTCAAGATGGAGTTGCTCTACTTCACATTGCGTGAACCGA
peak63874	putative enhancer	chr5	57764543	57764743	+	AGGACCGGATCAACTAACTCTGAGAGTGTTTTCTCCTCCGTCATGGTTTTTCTGGTGCACAACCCACACAATCTTTGTGTGCTGAGTCACTTTGTCCTGTCAGGTGGTCCTCTTAGATGGGGCCATTTCAAGTTGTATCTGGCCCAACCATCTGTGTGACATCCAGTTAATCCATGATAAAGCTTGATGTCTTTCCTCGCCAAAATCTGGCTATGCATTGCGTGAACCGA
peak63874_Reversed:	putative enhancer	chr5	57764543	57764743	-	AGGACCGGATCAACTCATAGCCAGATTTTGGCGAGGAAAGACATCAAGCTTTATCATGGATTAACTGGATGTCACACAGATGGTTGGGCCAGATACAACTTGAAATGGCCCCATCTAAGAGGACCACCTGACAGGACAAAGTGACTCAGCACACAAAGATTGTGTGGGTTGTGCACCAGAAAAACCATGACGGAGGAGAAAACACTCTCAGAGTTCATTGCGTGAACCGA
peak63875	putative enhancer	chr5	57779489	57779689	+	AGGACCGGATCAACTGCTGCAATATTGATAATGTATTCACATTCTCCCCAGAGCACTGGATTCTTTAACCTTAATATTGAGTCTGGAATGAGATTCTGTCCTCTAGAGGTCACCAATGCACCAGATTTGAAGGCCACGGAGGCTTCTAAAATGCTCAGGAAGAGCTAGGTGTCCTGTTCACATATGAATGAAAGAGAAAATAAGGCAAGTAAATTCATTGCGTGAACCGA
peak63875_Reversed:	putative enhancer	chr5	57779489	57779689	-	AGGACCGGATCAACTAATTTACTTGCCTTATTTTCTCTTTCATTCATATGTGAACAGGACACCTAGCTCTTCCTGAGCATTTTAGAAGCCTCCGTGGCCTTCAAATCTGGTGCATTGGTGACCTCTAGAGGACAGAATCTCATTCCAGACTCAATATTAAGGTTAAAGAATCCAGTGCTCTGGGGAGAATGTGAATACATTATCAATATTGCAGCCATTGCGTGAACCGA
peak63876	putative enhancer	chr5	58013907	58014107	+	AGGACCGGATCAACTCAACCTGATGATGTGCAATTCAATACAACTTGGAGAAAAGCAGCAAGGCTAGTGCTTCTGGTGTCTTCAGCGTTTTTGGTGTCCTAGGCATGCGTTGTCAGTGTTATCTTAAATTCCCAGTTGTCCGTTTGTTACAGTGAGATAATATTATCTGTAAATACATTGAACTGGGCTCAAGTAACCTGCACTGTGTCCCAATACATTGCGTGAACCGA
peak63876_Reversed:	putative enhancer	chr5	58013907	58014107	-	AGGACCGGATCAACTTATTGGGACACAGTGCAGGTTACTTGAGCCCAGTTCAATGTATTTACAGATAATATTATCTCACTGTAACAAACGGACAACTGGGAATTTAAGATAACACTGACAACGCATGCCTAGGACACCAAAAACGCTGAAGACACCAGAAGCACTAGCCTTGCTGCTTTTCTCCAAGTTGTATTGAATTGCACATCATCAGGTTGCATTGCGTGAACCGA
peak63877	putative enhancer	chr5	58043068	58043268	+	AGGACCGGATCAACTGAGAGAGACCTCTCACAGTATTCTTCACCCCAGGAAAGTAAGTGTGAGGCATGAGAAAGCAAGTTATCACCTTTGAAGGTGTTCCCTTGGGGAAGTGGGAGTGGTGGTGCGGGCTGCAACCACAAACAGAAAATGTGGGTGGGGATTGTTTTCATTCCAAGGTGCCAAATTGTTAGCATTTGACAACCATATGCTCCCTTCATTGCGTGAACCGA
peak63877_Reversed:	putative enhancer	chr5	58043068	58043268	-	AGGACCGGATCAACTAAGGGAGCATATGGTTGTCAAATGCTAACAATTTGGCACCTTGGAATGAAAACAATCCCCACCCACATTTTCTGTTTGTGGTTGCAGCCCGCACCACCACTCCCACTTCCCCAAGGGAACACCTTCAAAGGTGATAACTTGCTTTCTCATGCCTCACACTTACTTTCCTGGGGTGAAGAATACTGTGAGAGGTCTCTCTCCATTGCGTGAACCGA
peak63878	putative enhancer	chr5	58043356	58043556	+	AGGACCGGATCAACTCACAAAATATGATCAGAATATTTCTAGAAATGCAACTAAACAAGCTTACTTTAGATAAGGCAAACAGTGGTGACTCAGGGCACGGTTTAGTTCCTTCTGGCTCCCTTCACAGAGATAGAAGGAGGCAGACAGATAAGAGAACAGACAGAAGCAACTCCACCCCTGGAAGAGGAATTACCTTCCATCCTCAAGATGGATACCATTGCGTGAACCGA
peak63878_Reversed:	putative enhancer	chr5	58043356	58043556	-	AGGACCGGATCAACTGTATCCATCTTGAGGATGGAAGGTAATTCCTCTTCCAGGGGTGGAGTTGCTTCTGTCTGTTCTCTTATCTGTCTGCCTCCTTCTATCTCTGTGAAGGGAGCCAGAAGGAACTAAACCGTGCCCTGAGTCACCACTGTTTGCCTTATCTAAAGTAAGCTTGTTTAGTTGCATTTCTAGAAATATTCTGATCATATTTTGTGCATTGCGTGAACCGA
peak63879	putative enhancer	chr5	58048842	58049042	+	AGGACCGGATCAACTTTGTATACAATTTCCAGGGGATTAACAGCCTGGGGAAGGAGGCAATGGATGCTTCTTCTTTATCGATTAAGTACATTCTGACAGACACTGACACCATTGTCATTATCTCCAACAACACAGGCTCGGGGGAGAAGAAGGAACTGAAGTGGGGTGAAGGTGGAGAGGTGTGAGCAGTTAAGTTCAGCGAGAAGTTCTGAATACATTGCGTGAACCGA
peak63879_Reversed:	putative enhancer	chr5	58048842	58049042	-	AGGACCGGATCAACTTATTCAGAACTTCTCGCTGAACTTAACTGCTCACACCTCTCCACCTTCACCCCACTTCAGTTCCTTCTTCTCCCCCGAGCCTGTGTTGTTGGAGATAATGACAATGGTGTCAGTGTCTGTCAGAATGTACTTAATCGATAAAGAAGAAGCATCCATTGCCTCCTTCCCCAGGCTGTTAATCCCCTGGAAATTGTATACAACATTGCGTGAACCGA
peak6388	putative enhancer	chr1	164673735	164673935	+	AGGACCGGATCAACTCCCTAAACTTCTCAACTAGATGAAACTTTTATGGGAATGCCGTGATTCCACGCGGATCTCTCGGCACATGCTACCCCCAGCCACTAGGGGGCAGAGCGACAGACTTGTGGTTTGCTGGTCTCTGGAGCTTCTGGAGTCCCCTTGTCCTCTGCTACAAAAGCACAATGATAGCTGCTACTTTATTCGTTACTCCCTTGTAGCATTGCGTGAACCGA
peak6388_Reversed:	putative enhancer	chr1	164673735	164673935	-	AGGACCGGATCAACTCTACAAGGGAGTAACGAATAAAGTAGCAGCTATCATTGTGCTTTTGTAGCAGAGGACAAGGGGACTCCAGAAGCTCCAGAGACCAGCAAACCACAAGTCTGTCGCTCTGCCCCCTAGTGGCTGGGGGTAGCATGTGCCGAGAGATCCGCGTGGAATCACGGCATTCCCATAAAAGTTTCATCTAGTTGAGAAGTTTAGGGCATTGCGTGAACCGA
peak63880	putative enhancer	chr5	58071605	58071805	+	AGGACCGGATCAACTCCACTTCTGAAGTCACAGGCCCCAAGAACAATGACCAAGGTCGCCCTCCACAGCAGGGCTGTGCTTTTCTTTGAGGAGAGATAGCCCTTCAATGCTGAGAAACCCAGCTTCCAGGAACTGCAGGCCTCAGCCCAGGCACTGTCTTTCACGTAGTCCTGCAGAGAACAATTGTGTGAAGCACGGTGACCTCAGAAGCCCAACATTGCGTGAACCGA
peak63880_Reversed:	putative enhancer	chr5	58071605	58071805	-	AGGACCGGATCAACTTTGGGCTTCTGAGGTCACCGTGCTTCACACAATTGTTCTCTGCAGGACTACGTGAAAGACAGTGCCTGGGCTGAGGCCTGCAGTTCCTGGAAGCTGGGTTTCTCAGCATTGAAGGGCTATCTCTCCTCAAAGAAAAGCACAGCCCTGCTGTGGAGGGCGACCTTGGTCATTGTTCTTGGGGCCTGTGACTTCAGAAGTGGCATTGCGTGAACCGA
peak63881	putative enhancer	chr5	58467026	58467226	+	AGGACCGGATCAACTAGAGGACAAGCACCTAGGAGGCTGTCACCACCAGGCAATGAAGAAGATGACTCAGCTCTGGACCTCGAAAGTGAAGGAAGCTGCCTCCTAGCTGCTGTGAGGGAAGGGGAGGGGCTGGTGTGCTACTCTCAGTCTCTGCCTGGGAGGCCACAATGGTACAGGCTTCGAGTGAGCCTTAAAGAACATGTGGCCATGAGTATCATTGCGTGAACCGA
peak63881_Reversed:	putative enhancer	chr5	58467026	58467226	-	AGGACCGGATCAACTATACTCATGGCCACATGTTCTTTAAGGCTCACTCGAAGCCTGTACCATTGTGGCCTCCCAGGCAGAGACTGAGAGTAGCACACCAGCCCCTCCCCTTCCCTCACAGCAGCTAGGAGGCAGCTTCCTTCACTTTCGAGGTCCAGAGCTGAGTCATCTTCTTCATTGCCTGGTGGTGACAGCCTCCTAGGTGCTTGTCCTCTCATTGCGTGAACCGA
peak63882	putative enhancer	chr5	58751329	58751529	+	AGGACCGGATCAACTGCTTGATGACACATAGTAGGCACTTAGTAAACATTTGTCAAGTGATCGAAGTTGAGTCAAGCATGAGTCACAGCCAGCAGAGCAGCTCACTGAGGAGCAATCATGGGTCTAAGTCAGGGAGGCTGAGAGGAAGTCAGAAAGCAGATTATAGATAGATTAGGGTCAAAGGCTTGGACGGAAGCCATGAACATGATATGTGACATTGCGTGAACCGA
peak63882_Reversed:	putative enhancer	chr5	58751329	58751529	-	AGGACCGGATCAACTTCACATATCATGTTCATGGCTTCCGTCCAAGCCTTTGACCCTAATCTATCTATAATCTGCTTTCTGACTTCCTCTCAGCCTCCCTGACTTAGACCCATGATTGCTCCTCAGTGAGCTGCTCTGCTGGCTGTGACTCATGCTTGACTCAACTTCGATCACTTGACAAATGTTTACTAAGTGCCTACTATGTGTCATCAAGCCATTGCGTGAACCGA
peak63883	putative enhancer	chr5	58886730	58886930	+	AGGACCGGATCAACTTGAGTTCACACAGGGCCTGTCTTAGCAGTTACCTCTTTCGAAATTTGGTGGATGGGAAATGAAAAACGCGTGCTCAGAACAGCCACTAGAGGGAGCTCTCAGGTCACCCTGGCATGGTGGAGGCCGGGCGCCCCGGCAGCCCAGATACATACCCAGGCATTCCCACCTGGTACCAGCAAGCACAGGACCTTACAGGAAACCATTGCGTGAACCGA
peak63883_Reversed:	putative enhancer	chr5	58886730	58886930	-	AGGACCGGATCAACTGTTTCCTGTAAGGTCCTGTGCTTGCTGGTACCAGGTGGGAATGCCTGGGTATGTATCTGGGCTGCCGGGGCGCCCGGCCTCCACCATGCCAGGGTGACCTGAGAGCTCCCTCTAGTGGCTGTTCTGAGCACGCGTTTTTCATTTCCCATCCACCAAATTTCGAAAGAGGTAACTGCTAAGACAGGCCCTGTGTGAACTCACATTGCGTGAACCGA
peak63884	putative enhancer	chr5	58891804	58892004	+	AGGACCGGATCAACTGTTACCCTCAGCCTAAAGGCCAGACCGATGATACTGTGGCCTGAGGAAGCTCACAGATGGCACCCCCGAGGAACAATGGGATAAATGCTGCACGTGGCAGAAATCACCGCCAGATGGCACTCTACTAAATTCCCTGCACATCTCGGCTCTGATGAGAAATTACCAACTGTTTATTATATAAAAAAAAAAAAAACAGATCACATTGCGTGAACCGA
peak63884_Reversed:	putative enhancer	chr5	58891804	58892004	-	AGGACCGGATCAACTTGATCTGTTTTTTTTTTTTTTATATAATAAACAGTTGGTAATTTCTCATCAGAGCCGAGATGTGCAGGGAATTTAGTAGAGTGCCATCTGGCGGTGATTTCTGCCACGTGCAGCATTTATCCCATTGTTCCTCGGGGGTGCCATCTGTGAGCTTCCTCAGGCCACAGTATCATCGGTCTGGCCTTTAGGCTGAGGGTAACCATTGCGTGAACCGA
peak63885	putative enhancer	chr5	58936797	58936997	+	AGGACCGGATCAACTGCCTCGGCCTCTCTAAGTGCTGGGATTACAGGCATAAGCTGCCTGACCTGATCTCACCCCTGACCACAGCATTAGTCTTCCTGCTTTGCTTTGAGTATCCTGCCTCCTCCAAATAACCTAAAATAGTTACTATCTGGTTCCTTACAGAAAACGTGTGCCTAGTATGAATGCACATGTGTTACCCGAAAGGGGTAAAACGGCATTGCGTGAACCGA
peak63885_Reversed:	putative enhancer	chr5	58936797	58936997	-	AGGACCGGATCAACTCCGTTTTACCCCTTTCGGGTAACACATGTGCATTCATACTAGGCACACGTTTTCTGTAAGGAACCAGATAGTAACTATTTTAGGTTATTTGGAGGAGGCAGGATACTCAAAGCAAAGCAGGAAGACTAATGCTGTGGTCAGGGGTGAGATCAGGTCAGGCAGCTTATGCCTGTAATCCCAGCACTTAGAGAGGCCGAGGCCATTGCGTGAACCGA
peak63886	putative enhancer	chr5	58937034	58937234	+	AGGACCGGATCAACTGAATCACATCGTAATGGAGTAGGGTACAGGAGGATGGCGTGCTCAGGCACTAGGGGGATGCCGGAGCAGGGCGTGCAGGCACTGGCTGTGATAGGCAGAGCCAAGATGATCCCCAGGTTCCCAGAAAAATGATTTGGTTGTGGGAGGCAGCAGCCATAGGGCAGCCCTTCTACTGGGGGCGGGGGCGGGGGCGGGAGCAGCATTGCGTGAACCGA
peak63886_Reversed:	putative enhancer	chr5	58937034	58937234	-	AGGACCGGATCAACTCTGCTCCCGCCCCCGCCCCCGCCCCCAGTAGAAGGGCTGCCCTATGGCTGCTGCCTCCCACAACCAAATCATTTTTCTGGGAACCTGGGGATCATCTTGGCTCTGCCTATCACAGCCAGTGCCTGCACGCCCTGCTCCGGCATCCCCCTAGTGCCTGAGCACGCCATCCTCCTGTACCCTACTCCATTACGATGTGATTCCATTGCGTGAACCGA
peak63887	putative enhancer	chr5	58937244	58937444	+	AGGACCGGATCAACTGGGGCGGGGGCGGGAGCAGGGGAAGGGGAGGGGCGGGGGCGGGCTTGCTTTCAGTGGCAGCTGCCATAAATAGGCAGCTAGGGCGCGCTCGCTTCAGCCCAATTGCTAACTACAAGTAGGGTAGTCTGTCCTCAGAGTGCTTGTAAATGCATGGCAGGACTGCTACTGGGCCACCTGGGTCCCTGTCAATGACTTGTGCTCATTGCGTGAACCGA
peak63887_Reversed:	putative enhancer	chr5	58937244	58937444	-	AGGACCGGATCAACTAGCACAAGTCATTGACAGGGACCCAGGTGGCCCAGTAGCAGTCCTGCCATGCATTTACAAGCACTCTGAGGACAGACTACCCTACTTGTAGTTAGCAATTGGGCTGAAGCGAGCGCGCCCTAGCTGCCTATTTATGGCAGCTGCCACTGAAAGCAAGCCCGCCCCCGCCCCTCCCCTTCCCCTGCTCCCGCCCCCGCCCCCATTGCGTGAACCGA
peak63888	putative enhancer	chr5	58937454	58937654	+	AGGACCGGATCAACTAGGCAGCAGCACCCCGCTTTCAGCAGAGGATGTCTGTGGGGCTCCAGGTATGCGGAGTTGCAGGGGTTGCTGGGCCTCAGGGCAGGATGTAGTCTGCTGGGGACTGGGCTCTCAAAATGGCGTCTTGCTGTGGCTGCTTAGGGCTCAGGGGATGTGTGGGACCTAGCGTGAGTTTCCCCCTGGAGCAATGCCATCTGTGACATTGCGTGAACCGA
peak63888_Reversed:	putative enhancer	chr5	58937454	58937654	-	AGGACCGGATCAACTTCACAGATGGCATTGCTCCAGGGGGAAACTCACGCTAGGTCCCACACATCCCCTGAGCCCTAAGCAGCCACAGCAAGACGCCATTTTGAGAGCCCAGTCCCCAGCAGACTACATCCTGCCCTGAGGCCCAGCAACCCCTGCAACTCCGCATACCTGGAGCCCCACAGACATCCTCTGCTGAAAGCGGGGTGCTGCTGCCTCATTGCGTGAACCGA
peak63889	putative enhancer	chr5	59080000	59080200	+	AGGACCGGATCAACTCTTAAAACTCAGCTGAAGACATGACACATAGAAAAGGGTTGCTGTGTCTGTACACACACACGTTTCCCATGTTCCCAATCCCAGTCTGTGGTCAGTGAAAGTGAAGATTGCCTCAGAGCCTGCATTATCTCAAGCTACTGACCTAATTGCTAATGCTTTACTCTGGTCTATTTCCTGCATGACCTCAGAATGTGTCAGTGCATTGCGTGAACCGA
peak63889_Reversed:	putative enhancer	chr5	59080000	59080200	-	AGGACCGGATCAACTCACTGACACATTCTGAGGTCATGCAGGAAATAGACCAGAGTAAAGCATTAGCAATTAGGTCAGTAGCTTGAGATAATGCAGGCTCTGAGGCAATCTTCACTTTCACTGACCACAGACTGGGATTGGGAACATGGGAAACGTGTGTGTGTACAGACACAGCAACCCTTTTCTATGTGTCATGTCTTCAGCTGAGTTTTAAGCATTGCGTGAACCGA
peak6389	putative enhancer	chr1	164673991	164674191	+	AGGACCGGATCAACTCACAGAGATGAAATGACTATGAGCTGAAAACAAGACGCCAGTACATACAGAACATAGAGTTTCTAACATGAGCCAGTTCCCCGTCCAGCTGGCCGTTCACCAGGTGTCAGTGTTTGTTTGCCTTTTAGCCATCAGTCCCTGGTAAACCTCCATGTCTGTGGTCCTCAAGTCGATTATGGTTGAGTCTTCCTACTCTTTTTCATTGCGTGAACCGA
peak6389_Reversed:	putative enhancer	chr1	164673991	164674191	-	AGGACCGGATCAACTAAAAAGAGTAGGAAGACTCAACCATAATCGACTTGAGGACCACAGACATGGAGGTTTACCAGGGACTGATGGCTAAAAGGCAAACAAACACTGACACCTGGTGAACGGCCAGCTGGACGGGGAACTGGCTCATGTTAGAAACTCTATGTTCTGTATGTACTGGCGTCTTGTTTTCAGCTCATAGTCATTTCATCTCTGTGCATTGCGTGAACCGA
peak63890	putative enhancer	chr5	59099295	59099495	+	AGGACCGGATCAACTCAGTAAAGATCCGGTTCTTTACTGGAGCAAACTTCAGTGAGGTCAGCCCAGGAAATTCAGCTAACCAACATGAACAAATAACACATCTTACTACCTGGGTCAGACCCTGTGACTCACACTTCAGGCTTTACAGTCATAACTGCTCATATGCTGTAACATCCACCCTCTTTGGTTATAAAGTGAGAATCACCATATTCACCCATTGCGTGAACCGA
peak63890_Reversed:	putative enhancer	chr5	59099295	59099495	-	AGGACCGGATCAACTGGTGAATATGGTGATTCTCACTTTATAACCAAAGAGGGTGGATGTTACAGCATATGAGCAGTTATGACTGTAAAGCCTGAAGTGTGAGTCACAGGGTCTGACCCAGGTAGTAAGATGTGTTATTTGTTCATGTTGGTTAGCTGAATTTCCTGGGCTGACCTCACTGAAGTTTGCTCCAGTAAAGAACCGGATCTTTACTGCATTGCGTGAACCGA
peak63891	putative enhancer	chr5	59106488	59106688	+	AGGACCGGATCAACTGTGGTGACTCATGCTTGTAATCCCAGCACTTTGGGAGGCCGAGGCAGTTGGATCATGAGGTCAGGAGTTCAAGACCAGCCTGACCAACATGGTGAAACCCTGCCTCTGCTAAAAATGCAAAATCAGCCGGGCGTGGTGGCGCATGACTGTAATCCCAGCTACTCAGGAGGCTGAGGAAGGAGAATCGCTTGAACCCGGGACATTGCGTGAACCGA
peak63891_Reversed:	putative enhancer	chr5	59106488	59106688	-	AGGACCGGATCAACTTCCCGGGTTCAAGCGATTCTCCTTCCTCAGCCTCCTGAGTAGCTGGGATTACAGTCATGCGCCACCACGCCCGGCTGATTTTGCATTTTTAGCAGAGGCAGGGTTTCACCATGTTGGTCAGGCTGGTCTTGAACTCCTGACCTCATGATCCAACTGCCTCGGCCTCCCAAAGTGCTGGGATTACAAGCATGAGTCACCACCATTGCGTGAACCGA
peak63892	putative enhancer	chr5	59116630	59116830	+	AGGACCGGATCAACTGCTCTGCACGTACTCCACGGCTGCAGGAATTCTGGTGAAAGGAGATACCAACCCAGAGCTGTTTAAATGATGACGCTGCAGCCAGGCAAGAAGTAGAGAAAGTGACTGGAAAGCTGGATTGCAGGCAGAACAAGGAATGGTGGGGGTGGTGACAAAGTGGACTGCGAAAGGACAGAAATGACAGCAGGAATGAGAAGGATCATTGCGTGAACCGA
peak63892_Reversed:	putative enhancer	chr5	59116630	59116830	-	AGGACCGGATCAACTATCCTTCTCATTCCTGCTGTCATTTCTGTCCTTTCGCAGTCCACTTTGTCACCACCCCCACCATTCCTTGTTCTGCCTGCAATCCAGCTTTCCAGTCACTTTCTCTACTTCTTGCCTGGCTGCAGCGTCATCATTTAAACAGCTCTGGGTTGGTATCTCCTTTCACCAGAATTCCTGCAGCCGTGGAGTACGTGCAGAGCCATTGCGTGAACCGA
peak63893	putative enhancer	chr5	59127711	59127911	+	AGGACCGGATCAACTTGATGATGACTCTGCTGACGTCAATGGCATTCTTATCATGCCTAGTGCGACATCAGAAACCAGTCCTCAGAGGCTCCTCTTATTCACAGTGCCTGGGCTCTCAGCAAAATGTGGACCGGATTCTGAAACGCAAAGGACTCCCCGTTCCTAATCAGCGCTGCAATCCACCAGACAGTCTCCTTCTGCCGGCAGCTTGCCAGCATTGCGTGAACCGA
peak63893_Reversed:	putative enhancer	chr5	59127711	59127911	-	AGGACCGGATCAACTCTGGCAAGCTGCCGGCAGAAGGAGACTGTCTGGTGGATTGCAGCGCTGATTAGGAACGGGGAGTCCTTTGCGTTTCAGAATCCGGTCCACATTTTGCTGAGAGCCCAGGCACTGTGAATAAGAGGAGCCTCTGAGGACTGGTTTCTGATGTCGCACTAGGCATGATAAGAATGCCATTGACGTCAGCAGAGTCATCATCACATTGCGTGAACCGA
peak63894	putative enhancer	chr5	59174326	59174526	+	AGGACCGGATCAACTACAAAAAGGAATGAAGACTTAGACCAATTTACTTATTTATTTATTTTCTGGACTAAAACCACTTCTGTGCTGTTCTATGCTTGTCACTGCATCATGTGTCTCCCCCTACAGGTAAAGAGCAGGCAGCTGTACTAGTTTCACCGCTCCTGTAGAAGAATTTGTATTTTCCAAAGTCAAAATCCAGAAGTCTTTTGCTTTAGCATTGCGTGAACCGA
peak63894_Reversed:	putative enhancer	chr5	59174326	59174526	-	AGGACCGGATCAACTCTAAAGCAAAAGACTTCTGGATTTTGACTTTGGAAAATACAAATTCTTCTACAGGAGCGGTGAAACTAGTACAGCTGCCTGCTCTTTACCTGTAGGGGGAGACACATGATGCAGTGACAAGCATAGAACAGCACAGAAGTGGTTTTAGTCCAGAAAATAAATAAATAAGTAAATTGGTCTAAGTCTTCATTCCTTTTTGTCATTGCGTGAACCGA
peak63895	putative enhancer	chr5	59188555	59188755	+	AGGACCGGATCAACTAAAAAGAGGAAAATAAATGGTTTCGAGGATTGTTTTTCATAACCATATACACTTGTTACCACTAGATGGCGGTAAAACACAGACCATGAGGTTGAGGTGCCACTGGCGGCGGAGGAAGCGGCGACCCGCACTGGGAGAGATTCATTACTTCGGTTTTACCTCCGGAAAAAGCTGGAGTCAAGTTATGCTTATTTACAAAACATTGCGTGAACCGA
peak63895_Reversed:	putative enhancer	chr5	59188555	59188755	-	AGGACCGGATCAACTTTTTGTAAATAAGCATAACTTGACTCCAGCTTTTTCCGGAGGTAAAACCGAAGTAATGAATCTCTCCCAGTGCGGGTCGCCGCTTCCTCCGCCGCCAGTGGCACCTCAACCTCATGGTCTGTGTTTTACCGCCATCTAGTGGTAACAAGTGTATATGGTTATGAAAAACAATCCTCGAAACCATTTATTTTCCTCTTTTTCATTGCGTGAACCGA
peak63896	putative enhancer	chr5	59367883	59368083	+	AGGACCGGATCAACTAAGAGCAGAGCACTTAATAGATGTAAAGAAATCCACTTCGTGCCAGTCTGCAAGGCAATTTTCCTTCACGAGGAGCTAGCTGTTTGCACAGCGCCCTCTTGTGAAGAGAGGTTTTCGTGACTGTACCTTCACCCCAAGAGCCAAAAACTTCAAGTATCCTTCCAGAGCAATTGCTTAGCTTTCATCAGCTGAGGATTAACCATTGCGTGAACCGA
peak63896_Reversed:	putative enhancer	chr5	59367883	59368083	-	AGGACCGGATCAACTGTTAATCCTCAGCTGATGAAAGCTAAGCAATTGCTCTGGAAGGATACTTGAAGTTTTTGGCTCTTGGGGTGAAGGTACAGTCACGAAAACCTCTCTTCACAAGAGGGCGCTGTGCAAACAGCTAGCTCCTCGTGAAGGAAAATTGCCTTGCAGACTGGCACGAAGTGGATTTCTTTACATCTATTAAGTGCTCTGCTCTTCATTGCGTGAACCGA
peak63897	putative enhancer	chr5	59649287	59649487	+	AGGACCGGATCAACTAAAACTCTTCAAGGCAACAGCATGATATAAATCCAAAGCATTTTCATACTTTGGGAACGTGCTTGCATGCAGAAGTGTGAGCCGGGGGAGGAATCTTGGGTGATAAGAAAAACACGTCAGCAGGGCAGAGTGGTGAATGGCCTTCAAGATAAGGATAAGTAATTGAAATTGGTTAGGAAAGCAACAGGGAGCCAGAAGAACATTGCGTGAACCGA
peak63897_Reversed:	putative enhancer	chr5	59649287	59649487	-	AGGACCGGATCAACTTTCTTCTGGCTCCCTGTTGCTTTCCTAACCAATTTCAATTACTTATCCTTATCTTGAAGGCCATTCACCACTCTGCCCTGCTGACGTGTTTTTCTTATCACCCAAGATTCCTCCCCCGGCTCACACTTCTGCATGCAAGCACGTTCCCAAAGTATGAAAATGCTTTGGATTTATATCATGCTGTTGCCTTGAAGAGTTTTCATTGCGTGAACCGA
peak63898	putative enhancer	chr5	59800163	59800363	+	AGGACCGGATCAACTACTGGGGAAACAGTTTCAGTGCAGTATTATATATGAAATGTTTCCTATTAGAATCAAAGTTCCCACAATGGAACATGTGCGACAATACTAACTAAACACTACCATCTAGTGGCCAGTTTTGAGAACTACAAAAGCTCGCAAAGTGCATTAAAAACACCGTGAAAGAAATGCAACAACCAATGAAAAGATGTTTAATTTTCCATTGCGTGAACCGA
peak63898_Reversed:	putative enhancer	chr5	59800163	59800363	-	AGGACCGGATCAACTGAAAATTAAACATCTTTTCATTGGTTGTTGCATTTCTTTCACGGTGTTTTTAATGCACTTTGCGAGCTTTTGTAGTTCTCAAAACTGGCCACTAGATGGTAGTGTTTAGTTAGTATTGTCGCACATGTTCCATTGTGGGAACTTTGATTCTAATAGGAAACATTTCATATATAATACTGCACTGAAACTGTTTCCCCAGTCATTGCGTGAACCGA
peak63899	putative enhancer	chr5	59810054	59810254	+	AGGACCGGATCAACTATAATTGTAATTCCATTGCCTGGTTAAGTCATGCTCAAGAAACACGGTGCTCCTTATGGCTGCTCGTCAATCCTCTCAGCGGCCAGCAGATGGCGCACACTTCTCAGAAACATCAAAACGTGGCGTGGGAAAACCCGATTCCGTGGGGAAGGCGGGCCGCCTAACACAAAGCTGTCTTTCCGTAAAAATCAGTCGGCCTTCATTGCGTGAACCGA
peak63899_Reversed:	putative enhancer	chr5	59810054	59810254	-	AGGACCGGATCAACTAAGGCCGACTGATTTTTACGGAAAGACAGCTTTGTGTTAGGCGGCCCGCCTTCCCCACGGAATCGGGTTTTCCCACGCCACGTTTTGATGTTTCTGAGAAGTGTGCGCCATCTGCTGGCCGCTGAGAGGATTGACGAGCAGCCATAAGGAGCACCGTGTTTCTTGAGCATGACTTAACCAGGCAATGGAATTACAATTATCATTGCGTGAACCGA
peak639	putative enhancer	chr1	11707767	11707967	+	AGGACCGGATCAACTCTGCTGGCCCAGGCTTCCCCCTCCCCGTGCCCATTCAGTCTCGGAGTAGACATGTCCCCTCAGCTCCAGTCAGGTGGCTCCTCCCAGCCTTGCCTGGCCCTAAGCCAGGGAACTTGGCTTCTAAGCTCTCCATGTGACCCGACTGCCTCTAGGGACATGCCGAGTGCCACAAATGCAGTGGTGACAGCAGGGTTCTTTGGCATTGCGTGAACCGA
peak639_Reversed:	putative enhancer	chr1	11707767	11707967	-	AGGACCGGATCAACTCCAAAGAACCCTGCTGTCACCACTGCATTTGTGGCACTCGGCATGTCCCTAGAGGCAGTCGGGTCACATGGAGAGCTTAGAAGCCAAGTTCCCTGGCTTAGGGCCAGGCAAGGCTGGGAGGAGCCACCTGACTGGAGCTGAGGGGACATGTCTACTCCGAGACTGAATGGGCACGGGGAGGGGGAAGCCTGGGCCAGCAGCATTGCGTGAACCGA
peak6390	putative enhancer	chr1	164690108	164690308	+	AGGACCGGATCAACTCTTCTGATTACATGCATCCTGACCGGCTCCTCCTCGGCCTCCCCTCTGTGCTCTCGCTCTCCAGTGTCTGGAGGCCGCAGATTTTCATTATCTCTGCCACATCGGATGCAGGATGGGGGTGGGAGAGGGAGGGGCCTGTGGATCTCTGGGAAAGAAAGCGGATCAGACAGACAGACTGCTGTGAAAGGGTTGGTGGGGAACATTGCGTGAACCGA
peak6390_Reversed:	putative enhancer	chr1	164690108	164690308	-	AGGACCGGATCAACTTTCCCCACCAACCCTTTCACAGCAGTCTGTCTGTCTGATCCGCTTTCTTTCCCAGAGATCCACAGGCCCCTCCCTCTCCCACCCCCATCCTGCATCCGATGTGGCAGAGATAATGAAAATCTGCGGCCTCCAGACACTGGAGAGCGAGAGCACAGAGGGGAGGCCGAGGAGGAGCCGGTCAGGATGCATGTAATCAGAAGCATTGCGTGAACCGA
peak63900	putative enhancer	chr5	59813775	59813975	+	AGGACCGGATCAACTTCACTGTCTGGGCAGGATAATCTGTTCTTACCAGTCTCAACTCAGAAATAACCTATTTATGATTGCAACCATCATCTTGGCCTCAGGGAGGCACTATAGGTCCCTTAATGTATCTAAGGCACAGCTGAAATACTTAAAAATTACCTCTGAAAGTCTGAAACATGACAGAATGGAAAAAGAACTCACAGAAGATAACATAACATTGCGTGAACCGA
peak63900_Reversed:	putative enhancer	chr5	59813775	59813975	-	AGGACCGGATCAACTTTATGTTATCTTCTGTGAGTTCTTTTTCCATTCTGTCATGTTTCAGACTTTCAGAGGTAATTTTTAAGTATTTCAGCTGTGCCTTAGATACATTAAGGGACCTATAGTGCCTCCCTGAGGCCAAGATGATGGTTGCAATCATAAATAGGTTATTTCTGAGTTGAGACTGGTAAGAACAGATTATCCTGCCCAGACAGTGACATTGCGTGAACCGA
peak63901	putative enhancer	chr5	59814037	59814237	+	AGGACCGGATCAACTTTTAGCGATTGCGCTTAGAAAAATAAGTAAATAAATATGAGTTAGAGATATGGTTGGTGACACTTTTTTTCCTCTGGGTCTCTTCCTTATTTTCCCCTTGTTCCTTCCTGGCACTAGGGGGCGGCAAACGATGGGCTCCTTTATTTATAAAAAAAGACAGTTTTTATAAATAAAGCTTTATTGGGACACAACCATTCCCACATTGCGTGAACCGA
peak63901_Reversed:	putative enhancer	chr5	59814037	59814237	-	AGGACCGGATCAACTTGGGAATGGTTGTGTCCCAATAAAGCTTTATTTATAAAAACTGTCTTTTTTTATAAATAAAGGAGCCCATCGTTTGCCGCCCCCTAGTGCCAGGAAGGAACAAGGGGAAAATAAGGAAGAGACCCAGAGGAAAAAAAGTGTCACCAACCATATCTCTAACTCATATTTATTTACTTATTTTTCTAAGCGCAATCGCTAAACATTGCGTGAACCGA
peak63902	putative enhancer	chr5	60287269	60287469	+	AGGACCGGATCAACTACAAATATACAAAATGCACCTTCTGTTGGAAAATGCAGCTCCCCTAGCTGTCAGATGGGTTGAGGTGCCATGAAAATAAACTCCACCCTCGTATTGCTGTGTAGGAGAGGCGCCCCCTTCAGGCCTTAGGGCACCATTGCTTGCCTCTTGTAAGTACGTGTTTCCTCTACTGCGGGAAGGCTCTTCAAAGACAAGAACTACATTGCGTGAACCGA
peak63902_Reversed:	putative enhancer	chr5	60287269	60287469	-	AGGACCGGATCAACTTAGTTCTTGTCTTTGAAGAGCCTTCCCGCAGTAGAGGAAACACGTACTTACAAGAGGCAAGCAATGGTGCCCTAAGGCCTGAAGGGGGCGCCTCTCCTACACAGCAATACGAGGGTGGAGTTTATTTTCATGGCACCTCAACCCATCTGACAGCTAGGGGAGCTGCATTTTCCAACAGAAGGTGCATTTTGTATATTTGTCATTGCGTGAACCGA
peak63903	putative enhancer	chr5	60493007	60493207	+	AGGACCGGATCAACTTAAGTAAGATTTTGCCTTAAGGCCTCTAAGATAACAGCACAGTGAAGTGTGTTGGTCACTATTAATCATCAGTTTTTTGCCTGGTTCTCAATTGACACTTTTAACCCTGCCCTGTATTTTGCTGTGTCATGCAAGGACACTAACCCAGGACATGACACACAAGGGGTAACAGTAGTAGACATGATTCATATGATAGTTGGCATTGCGTGAACCGA
peak63903_Reversed:	putative enhancer	chr5	60493007	60493207	-	AGGACCGGATCAACTCCAACTATCATATGAATCATGTCTACTACTGTTACCCCTTGTGTGTCATGTCCTGGGTTAGTGTCCTTGCATGACACAGCAAAATACAGGGCAGGGTTAAAAGTGTCAATTGAGAACCAGGCAAAAAACTGATGATTAATAGTGACCAACACACTTCACTGTGCTGTTATCTTAGAGGCCTTAAGGCAAAATCTTACTTACATTGCGTGAACCGA
peak63904	putative enhancer	chr5	60652267	60652467	+	AGGACCGGATCAACTAAAAGATGAAGCAGAGGACACAAAACCATCACCGTGTATCCTCCACCAGTCAGCCAAAACCGGTCTGGAGATGGTGGTCAGTTTTTAGCAAGGGATGTATTGTGAAATTGCAAAAAAAGTAGGAAGAGTCCAGTCACAGCCTCAGATGATTGGCTTAAGATGATAAAGCAATGAGTCATCTGTTTCTTGTTCTCCAGAGCCATTGCGTGAACCGA
peak63904_Reversed:	putative enhancer	chr5	60652267	60652467	-	AGGACCGGATCAACTGCTCTGGAGAACAAGAAACAGATGACTCATTGCTTTATCATCTTAAGCCAATCATCTGAGGCTGTGACTGGACTCTTCCTACTTTTTTTGCAATTTCACAATACATCCCTTGCTAAAAACTGACCACCATCTCCAGACCGGTTTTGGCTGACTGGTGGAGGATACACGGTGATGGTTTTGTGTCCTCTGCTTCATCTTTTCATTGCGTGAACCGA
peak63905	putative enhancer	chr5	60685868	60686068	+	AGGACCGGATCAACTATTAAAAGTGGGATCAGCAACGCCAAAACTAACCACCAAGTGGACAGATGACTAATTGCCCAGATGACAATACTGATATCTGGACTCAAGAGACTGCTGATGAAACTCCATGAGGAAGTTAGATCCTAATGCACAGCAATGTCTGTTCTTCACCCTATGCACTCACGACAGACAGTCTCACCCTGCTCTGCCTTTCTCAGCATTGCGTGAACCGA
peak63905_Reversed:	putative enhancer	chr5	60685868	60686068	-	AGGACCGGATCAACTCTGAGAAAGGCAGAGCAGGGTGAGACTGTCTGTCGTGAGTGCATAGGGTGAAGAACAGACATTGCTGTGCATTAGGATCTAACTTCCTCATGGAGTTTCATCAGCAGTCTCTTGAGTCCAGATATCAGTATTGTCATCTGGGCAATTAGTCATCTGTCCACTTGGTGGTTAGTTTTGGCGTTGCTGATCCCACTTTTAATCATTGCGTGAACCGA
peak63906	putative enhancer	chr5	60688334	60688534	+	AGGACCGGATCAACTACCACACTGAAAAGTAGACTGGGTAGAGAGAGCTCAGGCTCTGAAGTCAAACACTGCTGGGTTGAGAGGCCTATTCTACAACAGACCAGCAGGGCAAACTGACTCATTGCTAGACAAGCCTCCATTACTCCCGGTGTAATGCAGTACCCACATGACAGGGTTGTTACAAAGACCAGATGAGATAATGTTGATGCAGCCTACATTGCGTGAACCGA
peak63906_Reversed:	putative enhancer	chr5	60688334	60688534	-	AGGACCGGATCAACTTAGGCTGCATCAACATTATCTCATCTGGTCTTTGTAACAACCCTGTCATGTGGGTACTGCATTACACCGGGAGTAATGGAGGCTTGTCTAGCAATGAGTCAGTTTGCCCTGCTGGTCTGTTGTAGAATAGGCCTCTCAACCCAGCAGTGTTTGACTTCAGAGCCTGAGCTCTCTCTACCCAGTCTACTTTTCAGTGTGGTCATTGCGTGAACCGA
peak63907	putative enhancer	chr5	60795071	60795271	+	AGGACCGGATCAACTCAAATGCAGAAGCTGTTGAGCAAAAGCAGTGTGGAGAATAAAAAGGCAAAGGCAGCTAACTGTGACTGATTAGATAGGGACAGGGAAGTCCAGATGTGAGTCAGAATGGGGCAGTGGGATCACAGCCCAGAGGGTGGTGAAAGCCTCCCCGAGAGGAAGGTACTGAGAGACAGGACTAGCTGGACTTCCTAGGCCGACTACATTGCGTGAACCGA
peak63907_Reversed:	putative enhancer	chr5	60795071	60795271	-	AGGACCGGATCAACTTAGTCGGCCTAGGAAGTCCAGCTAGTCCTGTCTCTCAGTACCTTCCTCTCGGGGAGGCTTTCACCACCCTCTGGGCTGTGATCCCACTGCCCCATTCTGACTCACATCTGGACTTCCCTGTCCCTATCTAATCAGTCACAGTTAGCTGCCTTTGCCTTTTTATTCTCCACACTGCTTTTGCTCAACAGCTTCTGCATTTGCATTGCGTGAACCGA
peak63908	putative enhancer	chr5	60820753	60820953	+	AGGACCGGATCAACTGACCCCTTAAGACCTGTGGTGTATGCCATCTTTATGATATTTCTCCTAAAAGTCCCTTCCCCTTTCCTTCAACTCCACTTCCTCCCCTCAACCCCTGACTGCTACTTCCTGAGCTTTATCATCTCTTGGCCACACACAGAAGGAAGTGAACTAATAAGTTTGTCTACTGATAAGTCTGTCTTGTGTTGATGTTCTCTTGTCATTGCGTGAACCGA
peak63908_Reversed:	putative enhancer	chr5	60820753	60820953	-	AGGACCGGATCAACTACAAGAGAACATCAACACAAGACAGACTTATCAGTAGACAAACTTATTAGTTCACTTCCTTCTGTGTGTGGCCAAGAGATGATAAAGCTCAGGAAGTAGCAGTCAGGGGTTGAGGGGAGGAAGTGGAGTTGAAGGAAAGGGGAAGGGACTTTTAGGAGAAATATCATAAAGATGGCATACACCACAGGTCTTAAGGGGTCCATTGCGTGAACCGA
peak63909	putative enhancer	chr5	60821201	60821401	+	AGGACCGGATCAACTTCTGCCTACAGTTACTAAAAAGTCTAACTCTGTGGTGACGCTTAGCACCCTTCTAATCTCTAGCAGAGCAAAACTGTCCCTGCTGGACTTCTAACCCCAATTCCTAGGCAGGGTCTGGCACATGGTTGACTTCCAAACAGTATTCGCTGAACGAATGATCTCAACCCCACGTGACTCTCTAGCTTCATCTCTTGCCTAACCATTGCGTGAACCGA
peak63909_Reversed:	putative enhancer	chr5	60821201	60821401	-	AGGACCGGATCAACTGTTAGGCAAGAGATGAAGCTAGAGAGTCACGTGGGGTTGAGATCATTCGTTCAGCGAATACTGTTTGGAAGTCAACCATGTGCCAGACCCTGCCTAGGAATTGGGGTTAGAAGTCCAGCAGGGACAGTTTTGCTCTGCTAGAGATTAGAAGGGTGCTAAGCGTCACCACAGAGTTAGACTTTTTAGTAACTGTAGGCAGACATTGCGTGAACCGA
peak6391	putative enhancer	chr1	164703521	164703721	+	AGGACCGGATCAACTACATATGTACAAAATGGCTCCCTGCTCATTACCACGAGCCTGAACTCATTTCAGCTGAGACGACCAGTTAGCCAACAGCCCAGGCGTACATGTGACAGCTTGGGTGTCTGCCCCTGCTGGTCATAGCTACCGCTTCCGTCACTGGCTGTTAATCAGAATATGAGAAACTCTGGCCATTTCTACTGGCTGGACTCCGTGTGCATTGCGTGAACCGA
peak6391_Reversed:	putative enhancer	chr1	164703521	164703721	-	AGGACCGGATCAACTCACACGGAGTCCAGCCAGTAGAAATGGCCAGAGTTTCTCATATTCTGATTAACAGCCAGTGACGGAAGCGGTAGCTATGACCAGCAGGGGCAGACACCCAAGCTGTCACATGTACGCCTGGGCTGTTGGCTAACTGGTCGTCTCAGCTGAAATGAGTTCAGGCTCGTGGTAATGAGCAGGGAGCCATTTTGTACATATGTCATTGCGTGAACCGA
peak63910	putative enhancer	chr5	60853069	60853269	+	AGGACCGGATCAACTTACCTTTTATCCTTATCTCCTTTACTCTCCCTTTCTGCTCAGACAGATACACCCACACAGATTTCCTTGCTATCTCTTGGACCCGGCAGGCATGCTTTAGCCTCAGGGCTTCTGTGCTTGTTCCCTCTGCCTAGAATGCTCTTCTCCCAGATACCCACATGACTTGCTCTTTTAAATCCTCCCGATGTTTGCTCAGAGAGCATTGCGTGAACCGA
peak63910_Reversed:	putative enhancer	chr5	60853069	60853269	-	AGGACCGGATCAACTCTCTCTGAGCAAACATCGGGAGGATTTAAAAGAGCAAGTCATGTGGGTATCTGGGAGAAGAGCATTCTAGGCAGAGGGAACAAGCACAGAAGCCCTGAGGCTAAAGCATGCCTGCCGGGTCCAAGAGATAGCAAGGAAATCTGTGTGGGTGTATCTGTCTGAGCAGAAAGGGAGAGTAAAGGAGATAAGGATAAAAGGTACATTGCGTGAACCGA
peak63911	putative enhancer	chr5	60977720	60977920	+	AGGACCGGATCAACTCAGCTACTGGGGAGTCAGAGGCAGGAGAATCGCTTGAACCTGGGAGGTGGAGGTTGCAGTGAGCCAAGATCGTGACACTGCACTCCAGTCTGGGCTACAGAACAAGACTCTGTCTCAAAAAAAAAAAAAAAAGAAAAGAAGCCACCAGCAGTCATCCAGTCACCTCCTTCTGGGAACACCAGATTGAACAACTATGCACACATTGCGTGAACCGA
peak63911_Reversed:	putative enhancer	chr5	60977720	60977920	-	AGGACCGGATCAACTTGTGCATAGTTGTTCAATCTGGTGTTCCCAGAAGGAGGTGACTGGATGACTGCTGGTGGCTTCTTTTCTTTTTTTTTTTTTTTTGAGACAGAGTCTTGTTCTGTAGCCCAGACTGGAGTGCAGTGTCACGATCTTGGCTCACTGCAACCTCCACCTCCCAGGTTCAAGCGATTCTCCTGCCTCTGACTCCCCAGTAGCTGCATTGCGTGAACCGA
peak63912	putative enhancer	chr5	60978074	60978274	+	AGGACCGGATCAACTTGCTTGGGGAAGGGAGAGTGCCGGGATTATCAGACATTGCGTTAGAACTCAGTGCCCTGTCACAGTGGAATGCAACACAGGGTGGAACTCAGCTGGTGCCCATTGAGGGAGCATTAAGACCAGCCCTAGTCAGAAGTGAATCGTCTATCTCAGCAGTGGGAACCTGAGTTGTGGCAAGCCTTGATACTGCGGGTTAAAGTCATTGCGTGAACCGA
peak63912_Reversed:	putative enhancer	chr5	60978074	60978274	-	AGGACCGGATCAACTACTTTAACCCGCAGTATCAAGGCTTGCCACAACTCAGGTTCCCACTGCTGAGATAGACGATTCACTTCTGACTAGGGCTGGTCTTAATGCTCCCTCAATGGGCACCAGCTGAGTTCCACCCTGTGTTGCATTCCACTGTGACAGGGCACTGAGTTCTAACGCAATGTCTGATAATCCCGGCACTCTCCCTTCCCCAAGCACATTGCGTGAACCGA
peak63913	putative enhancer	chr5	60979091	60979291	+	AGGACCGGATCAACTCCTGGTCCCTGCAGGATTTATTACTTGCTGACAAAAGTGCCTTGGGCCCTGAATAATCAGCAGTAGTAGCTAAGCAGTACTCACTGCTGGCTTCAGATAAGATTCAGAGCTATTCTGGCTTCAGGTGTGACCCAGCACATTCCAGCTGTGGTGGCTACGGGTAATGACTTTTTCTACTTGAAAGGAGAGAGGAGACTAAGCATTGCGTGAACCGA
peak63913_Reversed:	putative enhancer	chr5	60979091	60979291	-	AGGACCGGATCAACTCTTAGTCTCCTCTCTCCTTTCAAGTAGAAAAAGTCATTACCCGTAGCCACCACAGCTGGAATGTGCTGGGTCACACCTGAAGCCAGAATAGCTCTGAATCTTATCTGAAGCCAGCAGTGAGTACTGCTTAGCTACTACTGCTGATTATTCAGGGCCCAAGGCACTTTTGTCAGCAAGTAATAAATCCTGCAGGGACCAGGCATTGCGTGAACCGA
peak63914	putative enhancer	chr5	61055515	61055715	+	AGGACCGGATCAACTAATAAAAAGCCCAAATTATGCATTATCTTTCTAAAGGTAAGAAAGCAGATACTGATTTCAGATTTTTCCAATACCTTTGCCAGCCAATAAGTGGTGCTATTGTCACAGAATAGTTAGGTTGTTCTGCAGCACAAAGCAAAGGGGGAAGATGTGGAAAGTATATGCCAAGTGGTTGTAAAATGGGTTGTGAAAAGGAGGCACATTGCGTGAACCGA
peak63914_Reversed:	putative enhancer	chr5	61055515	61055715	-	AGGACCGGATCAACTTGCCTCCTTTTCACAACCCATTTTACAACCACTTGGCATATACTTTCCACATCTTCCCCCTTTGCTTTGTGCTGCAGAACAACCTAACTATTCTGTGACAATAGCACCACTTATTGGCTGGCAAAGGTATTGGAAAAATCTGAAATCAGTATCTGCTTTCTTACCTTTAGAAAGATAATGCATAATTTGGGCTTTTTATTCATTGCGTGAACCGA
peak63915	putative enhancer	chr5	61085972	61086172	+	AGGACCGGATCAACTGGTGTGGTGGTGTGCACCTGTAGTCTTTCCAGCCTACTCAAGAGCCTGAGATGGGAGAATCACTTGAGCCCAGAAGTTTGAGGTTATAGTGAGCTGCAATCATTCCACAGCTCTCCAGCCTGCGTGACACAGCAAGATCCTATCTCTTAAAAAAAAAGAAAGGAAGAAAAGAAAAATATGAAATATTGCTGAGAAAAATTCATTGCGTGAACCGA
peak63915_Reversed:	putative enhancer	chr5	61085972	61086172	-	AGGACCGGATCAACTAATTTTTCTCAGCAATATTTCATATTTTTCTTTTCTTCCTTTCTTTTTTTTTAAGAGATAGGATCTTGCTGTGTCACGCAGGCTGGAGAGCTGTGGAATGATTGCAGCTCACTATAACCTCAAACTTCTGGGCTCAAGTGATTCTCCCATCTCAGGCTCTTGAGTAGGCTGGAAAGACTACAGGTGCACACCACCACACCCATTGCGTGAACCGA
peak63916	putative enhancer	chr5	61182526	61182726	+	AGGACCGGATCAACTCTTAGGGGCAGGCCATAGGTGTAAAATCAAAGTTGAGCTGCTTCTGTGTTACAGCTGTAAGCACAGGAAGTTGCCCATTTTTTTCAAGCACTATTTCTGCATAGTCATATATCAGCTAGTGTTGTCAACATAGACACAAGAGACAATAGGAATACGTACATGCAATTCCACCATCAGCTAAAAAACCCACATAAGTCTTTCATTGCGTGAACCGA
peak63916_Reversed:	putative enhancer	chr5	61182526	61182726	-	AGGACCGGATCAACTAAAGACTTATGTGGGTTTTTTAGCTGATGGTGGAATTGCATGTACGTATTCCTATTGTCTCTTGTGTCTATGTTGACAACACTAGCTGATATATGACTATGCAGAAATAGTGCTTGAAAAAAATGGGCAACTTCCTGTGCTTACAGCTGTAACACAGAAGCAGCTCAACTTTGATTTTACACCTATGGCCTGCCCCTAAGCATTGCGTGAACCGA
peak63917	putative enhancer	chr5	61227872	61228072	+	AGGACCGGATCAACTAGTTCAACTCCACAGTGGATCCAGTAACACCGTCCATCCAGTGCCAGTGTGGGCTTTCAGTGCGGCCCCAGCTCCCTTCCTCTTAAATGCCACCTCTGACTCATCCTGCTTCTGGCTTTATCCACCAAATAGTTACTGGACCTCACCTCCAACGCAGGCGCTGTGTGTGTGTGTGTGTGTGTGTGTGTGTGTGTGTGTGTCATTGCGTGAACCGA
peak63917_Reversed:	putative enhancer	chr5	61227872	61228072	-	AGGACCGGATCAACTACACACACACACACACACACACACACACACACACACACAGCGCCTGCGTTGGAGGTGAGGTCCAGTAACTATTTGGTGGATAAAGCCAGAAGCAGGATGAGTCAGAGGTGGCATTTAAGAGGAAGGGAGCTGGGGCCGCACTGAAAGCCCACACTGGCACTGGATGGACGGTGTTACTGGATCCACTGTGGAGTTGAACTCATTGCGTGAACCGA
peak63918	putative enhancer	chr5	61275916	61276116	+	AGGACCGGATCAACTGATGCCTGGCTGTCTTTCAGTTCTTCAAACTAGAGGAGCTTCCCTCCACCTCAGGGCTTTACACAAGCTGCTTCCTCTGCCCGGAACGCCGACTCATCCTTCCCGTCTCGGTGCGAGCCTCATCACTTCCTCAGGGAGATCTTGCCCAGCCTCCCTCACTAGGTCAAAGCAGGCTGTGGCACCAATCATACTTCTCCTTCCATTGCGTGAACCGA
peak63918_Reversed:	putative enhancer	chr5	61275916	61276116	-	AGGACCGGATCAACTGAAGGAGAAGTATGATTGGTGCCACAGCCTGCTTTGACCTAGTGAGGGAGGCTGGGCAAGATCTCCCTGAGGAAGTGATGAGGCTCGCACCGAGACGGGAAGGATGAGTCGGCGTTCCGGGCAGAGGAAGCAGCTTGTGTAAAGCCCTGAGGTGGAGGGAAGCTCCTCTAGTTTGAAGAACTGAAAGACAGCCAGGCATCCATTGCGTGAACCGA
peak63919	putative enhancer	chr5	61304645	61304845	+	AGGACCGGATCAACTTAGGCAAATATGAGCCGGCCTCCGCCCCTTAAGGATGGAGCTGCTTAGCTTCGCCACTGCTGCCTGGAGTTCCTTGTCTGAGATAGGCAGGGCGTGGTGCCCCAGGTCATCTCCCAGGCATGCTTGCCCCACGAGCAGCGCTGTGAGGGTGTACTCAAGGCAATCCAAGTTTCAACGTCATACCATTGTCTTTAACAAAACATTGCGTGAACCGA
peak63919_Reversed:	putative enhancer	chr5	61304645	61304845	-	AGGACCGGATCAACTTTTTGTTAAAGACAATGGTATGACGTTGAAACTTGGATTGCCTTGAGTACACCCTCACAGCGCTGCTCGTGGGGCAAGCATGCCTGGGAGATGACCTGGGGCACCACGCCCTGCCTATCTCAGACAAGGAACTCCAGGCAGCAGTGGCGAAGCTAAGCAGCTCCATCCTTAAGGGGCGGAGGCCGGCTCATATTTGCCTACATTGCGTGAACCGA
peak6392	putative enhancer	chr1	164712289	164712489	+	AGGACCGGATCAACTTTCTCTGTGTGGCCCATATGTTTCTGAGCTGATACTGTCCGGATTATTCTGTTCGGGAAAACGATAACGGCTGTTTATAACCTTGGCAAAGACTGAGGCCTAATCAGGCTGGAGCACATTTTCACCGACTGGCTGATAACAGGCTGTTAGCAGCCTTATCGCTCGGGAGAGATAGGCCAAAATAAGCAGATCTGTGAGCACATTGCGTGAACCGA
peak6392_Reversed:	putative enhancer	chr1	164712289	164712489	-	AGGACCGGATCAACTTGCTCACAGATCTGCTTATTTTGGCCTATCTCTCCCGAGCGATAAGGCTGCTAACAGCCTGTTATCAGCCAGTCGGTGAAAATGTGCTCCAGCCTGATTAGGCCTCAGTCTTTGCCAAGGTTATAAACAGCCGTTATCGTTTTCCCGAACAGAATAATCCGGACAGTATCAGCTCAGAAACATATGGGCCACACAGAGAACATTGCGTGAACCGA
peak63920	putative enhancer	chr5	61306614	61306814	+	AGGACCGGATCAACTTGCAAGCTCAGCGATGTGGGATAACTCCCCTGTCCCTGGTATTAGCATGGAGGTGCTGGCCACCCTCTGGTGGAACAAGACCCATTCTTTGGCTTCAGGAACTTCACAGCTTAGTGGAAGGGACAAAACACATCAGATAGTGATAAGAAAATGTGTATGAGTAAAAGGAAGAGATAGGTATGTTGACAGAAGACAGCCTGCATTGCGTGAACCGA
peak63920_Reversed:	putative enhancer	chr5	61306614	61306814	-	AGGACCGGATCAACTCAGGCTGTCTTCTGTCAACATACCTATCTCTTCCTTTTACTCATACACATTTTCTTATCACTATCTGATGTGTTTTGTCCCTTCCACTAAGCTGTGAAGTTCCTGAAGCCAAAGAATGGGTCTTGTTCCACCAGAGGGTGGCCAGCACCTCCATGCTAATACCAGGGACAGGGGAGTTATCCCACATCGCTGAGCTTGCACATTGCGTGAACCGA
peak63921	putative enhancer	chr5	61306838	61307038	+	AGGACCGGATCAACTTCTCAAGAACTTGAAAGCGAAAGAGTCTCTTGAAAGGGTTTGTTGCACACTGCCTGAAGGCTGAGGTATGGACTGGAAAGTGACTTAGTCCAGCCCCTTCTAGCTGGGTGAGTAACTGAACACTCCAGCGTGCGGATCTTCACTGGAGAGAAATGGGAGCATGATTCATCTCTTTGACATCATCTTTAGATTTTTGGTTTCATTGCGTGAACCGA
peak63921_Reversed:	putative enhancer	chr5	61306838	61307038	-	AGGACCGGATCAACTAAACCAAAAATCTAAAGATGATGTCAAAGAGATGAATCATGCTCCCATTTCTCTCCAGTGAAGATCCGCACGCTGGAGTGTTCAGTTACTCACCCAGCTAGAAGGGGCTGGACTAAGTCACTTTCCAGTCCATACCTCAGCCTTCAGGCAGTGTGCAACAAACCCTTTCAAGAGACTCTTTCGCTTTCAAGTTCTTGAGACATTGCGTGAACCGA
peak63922	putative enhancer	chr5	61342057	61342257	+	AGGACCGGATCAACTTTAGTAGGGTTGGGGTTTCACCATGTTGGCCAGGCTAGTCTTGCACTCCTGACCTCAAGTGATCCACCCACCTCGGCCTCCTAAAATGCTAGGATTCAGATGTGAGTCACCACACCCGGCCTTTAAAGCCTTTTGTATGACTTGGGGCAGTTCTTCACTGAACCAGCTGGATGTGATTTATGGTGAGACTCTTTAACACTCATTGCGTGAACCGA
peak63922_Reversed:	putative enhancer	chr5	61342057	61342257	-	AGGACCGGATCAACTAGTGTTAAAGAGTCTCACCATAAATCACATCCAGCTGGTTCAGTGAAGAACTGCCCCAAGTCATACAAAAGGCTTTAAAGGCCGGGTGTGGTGACTCACATCTGAATCCTAGCATTTTAGGAGGCCGAGGTGGGTGGATCACTTGAGGTCAGGAGTGCAAGACTAGCCTGGCCAACATGGTGAAACCCCAACCCTACTAACATTGCGTGAACCGA
peak63923	putative enhancer	chr5	61357860	61358060	+	AGGACCGGATCAACTTGAAGGATTAAAAAAAAAATTTCCTGTTTACTCCAGGACCTGTTTTAGCCCTACTCTTCCTAGTTGATGAGTTACCAAGCTGTCCTTGGTTGTTAGCGCCATCTTATGGCAGACGTGGGAAAGTTGCCTCCTCAATTTTTGACAACTTTCCTGGAACATCCCTGGATGGTTTTTCTTATCTCTCCTCTCATTTATTGCTTCATTGCGTGAACCGA
peak63923_Reversed:	putative enhancer	chr5	61357860	61358060	-	AGGACCGGATCAACTAAGCAATAAATGAGAGGAGAGATAAGAAAAACCATCCAGGGATGTTCCAGGAAAGTTGTCAAAAATTGAGGAGGCAACTTTCCCACGTCTGCCATAAGATGGCGCTAACAACCAAGGACAGCTTGGTAACTCATCAACTAGGAAGAGTAGGGCTAAAACAGGTCCTGGAGTAAACAGGAAATTTTTTTTTTAATCCTTCACATTGCGTGAACCGA
peak63924	putative enhancer	chr5	61401850	61402050	+	AGGACCGGATCAACTATGTCCCATTAAGCCAAGCATTTTATGAATCAGCAAGACCAGTCTCCTCTCCCTGCTGTCATTTCTTTTGTCCTTCCCCTTTTCTCCCTCCTGCCAAGTACTTGCATATCTGTGTGCTTATGTTAGCAGCATCCACACTGATACCTGTTCTCTTTTTTTTTCACCCTAGCTCCAGGGGTAAAAGGAGAGACTGAAAAAAACATTGCGTGAACCGA
peak63924_Reversed:	putative enhancer	chr5	61401850	61402050	-	AGGACCGGATCAACTTTTTTTTCAGTCTCTCCTTTTACCCCTGGAGCTAGGGTGAAAAAAAAAGAGAACAGGTATCAGTGTGGATGCTGCTAACATAAGCACACAGATATGCAAGTACTTGGCAGGAGGGAGAAAAGGGGAAGGACAAAAGAAATGACAGCAGGGAGAGGAGACTGGTCTTGCTGATTCATAAAATGCTTGGCTTAATGGGACATCATTGCGTGAACCGA
peak63925	putative enhancer	chr5	61408752	61408952	+	AGGACCGGATCAACTTTGCTTTCCTCACTACAGCTGAGGGCTTTCGAAGCTTCCCACCAGTGGGTTTGTCTGAACTGTTTAGGAATGCGGCCGCGGTCGCCAGCTGACGTCAGCGCCGCCGGTTCAGCCGCAGGCCAGAGTCAGAGACTGACAGCGCGAGGGGCGGGGTTGGGAGTCAGGATGGGGCGAGGCCTGCGTGTGACTGATGGCGCGGGCATTGCGTGAACCGA
peak63925_Reversed:	putative enhancer	chr5	61408752	61408952	-	AGGACCGGATCAACTCCCGCGCCATCAGTCACACGCAGGCCTCGCCCCATCCTGACTCCCAACCCCGCCCCTCGCGCTGTCAGTCTCTGACTCTGGCCTGCGGCTGAACCGGCGGCGCTGACGTCAGCTGGCGACCGCGGCCGCATTCCTAAACAGTTCAGACAAACCCACTGGTGGGAAGCTTCGAAAGCCCTCAGCTGTAGTGAGGAAAGCAACATTGCGTGAACCGA
peak63926	putative enhancer	chr5	61575198	61575398	+	AGGACCGGATCAACTGCTTAGTTCTGTCTGATCCCTTCTGGTTAACAATGAGCCCCGCCTCCAGCCCAGGCATCTGGCTCATTTCCTGTATCTCCTATTTCTCTGGACATGTGGTGTGCAGTTCCTGGAAGGAGCATGATGTGAACGTAGTGATTAGGGGAGGTGGCAGTTCAGGGAGGCATAAATGCCTTCTGATAAAGGACAGGACACATCCCCATTGCGTGAACCGA
peak63926_Reversed:	putative enhancer	chr5	61575198	61575398	-	AGGACCGGATCAACTGGGATGTGTCCTGTCCTTTATCAGAAGGCATTTATGCCTCCCTGAACTGCCACCTCCCCTAATCACTACGTTCACATCATGCTCCTTCCAGGAACTGCACACCACATGTCCAGAGAAATAGGAGATACAGGAAATGAGCCAGATGCCTGGGCTGGAGGCGGGGCTCATTGTTAACCAGAAGGGATCAGACAGAACTAAGCCATTGCGTGAACCGA
peak63927	putative enhancer	chr5	61625760	61625960	+	AGGACCGGATCAACTGGGTCGGTTTCTCCGGGCGCAACCAGCAGCGCCACAAGCCGGTTGGGTCCCCTGGCTCCCTCTCCAAGGCCAGCGCGGTCATGCGGGCGGGCGGGCGGTGTTCCCCAGAGACCGCCCATCCCGCGGTGGGGGTGGTGGAACCGCAGAGGCCACCGGATACAGCGACCTCAGGCCTGGCAGCGCCCATGGCGGGCCCTGTGCATTGCGTGAACCGA
peak63927_Reversed:	putative enhancer	chr5	61625760	61625960	-	AGGACCGGATCAACTCACAGGGCCCGCCATGGGCGCTGCCAGGCCTGAGGTCGCTGTATCCGGTGGCCTCTGCGGTTCCACCACCCCCACCGCGGGATGGGCGGTCTCTGGGGAACACCGCCCGCCCGCCCGCATGACCGCGCTGGCCTTGGAGAGGGAGCCAGGGGACCCAACCGGCTTGTGGCGCTGCTGGTTGCGCCCGGAGAAACCGACCCCATTGCGTGAACCGA
peak63928	putative enhancer	chr5	61636638	61636838	+	AGGACCGGATCAACTTTCTGTTATTTATAAGTTACCTAGCCTGTGGTATTCTGTTACAGCAGCAGAAAATGGACCAAGATATCTTACAGTTTTGGAGGCCAGAAGTTCACAGTGGGTTATCAGGGCAGGGCGTCTTCAGGAGGCTTGGGGTGGAGGGGGAGGAATCTGTTTTCTTGCCTTTTCCAGCTTCTAGAGGGTGCATGCATTCCTTGACTCATTGCGTGAACCGA
peak63928_Reversed:	putative enhancer	chr5	61636638	61636838	-	AGGACCGGATCAACTAGTCAAGGAATGCATGCACCCTCTAGAAGCTGGAAAAGGCAAGAAAACAGATTCCTCCCCCTCCACCCCAAGCCTCCTGAAGACGCCCTGCCCTGATAACCCACTGTGAACTTCTGGCCTCCAAAACTGTAAGATATCTTGGTCCATTTTCTGCTGCTGTAACAGAATACCACAGGCTAGGTAACTTATAAATAACAGAACATTGCGTGAACCGA
peak63929	putative enhancer	chr5	61654292	61654492	+	AGGACCGGATCAACTACTCTTGGGCTGAATACTGCAGCTTTCCTCCTTGAACCAGTGCCTGACACACAGTTAGTGCACAACAGATATGAGAACCCAGGTTCTATCATGGCTGCATGAGCAGGAGAGGCCAGGTCAGGAAGGGTTTTTGTATGACTCATTGGCCTGTTGTACCTTTTTTTTTTTTTTTAAGACAGAGTCTTGCTCTGTCACCCAGGCATTGCGTGAACCGA
peak63929_Reversed:	putative enhancer	chr5	61654292	61654492	-	AGGACCGGATCAACTCCTGGGTGACAGAGCAAGACTCTGTCTTAAAAAAAAAAAAAAAGGTACAACAGGCCAATGAGTCATACAAAAACCCTTCCTGACCTGGCCTCTCCTGCTCATGCAGCCATGATAGAACCTGGGTTCTCATATCTGTTGTGCACTAACTGTGTGTCAGGCACTGGTTCAAGGAGGAAAGCTGCAGTATTCAGCCCAAGAGTCATTGCGTGAACCGA
peak6393	putative enhancer	chr1	164720371	164720571	+	AGGACCGGATCAACTTTTACTGTATGTGAAGTCACCCGTACTGCCAAGGATCCTGAAGTGAACATGCTGACCCCTTTGAGAGATTCTTGGAAATATGACTGACATTTTCTACTGTGCAATGAAAGTCAGCATTTCCCTCCCCACATTATAGTTCTGGCCACAAAGGAAGCAATGCCCCTAGAACTCTCTGATGTATCTGAGAACCCTGGAGGCTTCATTGCGTGAACCGA
peak6393_Reversed:	putative enhancer	chr1	164720371	164720571	-	AGGACCGGATCAACTAAGCCTCCAGGGTTCTCAGATACATCAGAGAGTTCTAGGGGCATTGCTTCCTTTGTGGCCAGAACTATAATGTGGGGAGGGAAATGCTGACTTTCATTGCACAGTAGAAAATGTCAGTCATATTTCCAAGAATCTCTCAAAGGGGTCAGCATGTTCACTTCAGGATCCTTGGCAGTACGGGTGACTTCACATACAGTAAACATTGCGTGAACCGA
peak63930	putative enhancer	chr5	61658608	61658808	+	AGGACCGGATCAACTCTAGCAAGTCTGGCAGTTTTTGGGCTGGAGGAGGGAGCAGATGTGTCAGGGGATTTGGCTCCTTCTGGGAAACTGTTCGACCCTCATTGCTCTCTGTCGCCCTCTGGTGGCCAGGTCCTGGTGACACGCACACCTTGCAGCCAGGCCTGTTTGTCAGTGGTAGGCGGAGGGGTGAGGCAGAAGTGGGAGCTGGAGGAAGTCATTGCGTGAACCGA
peak63930_Reversed:	putative enhancer	chr5	61658608	61658808	-	AGGACCGGATCAACTACTTCCTCCAGCTCCCACTTCTGCCTCACCCCTCCGCCTACCACTGACAAACAGGCCTGGCTGCAAGGTGTGCGTGTCACCAGGACCTGGCCACCAGAGGGCGACAGAGAGCAATGAGGGTCGAACAGTTTCCCAGAAGGAGCCAAATCCCCTGACACATCTGCTCCCTCCTCCAGCCCAAAAACTGCCAGACTTGCTAGCATTGCGTGAACCGA
peak63931	putative enhancer	chr5	61745292	61745492	+	AGGACCGGATCAACTGTTCCGTGGAGGAGTCACACAGTGACTGAGAAGTCGTCACTGCGGCATATCTGCAGTTTGTGCAGGGCGTGGGGGCCAGTGGAGCAAGTCAAACGGGTTGTATCTAGCTGTGCCGTAAGAAGGAGATCACCAAGAGGTGGCAGTGTAAGAGAGGTATCTGGATCAACCACATGGAGAAAGAGGAGGTGGAGAACTGTGTCCATTGCGTGAACCGA
peak63931_Reversed:	putative enhancer	chr5	61745292	61745492	-	AGGACCGGATCAACTGACACAGTTCTCCACCTCCTCTTTCTCCATGTGGTTGATCCAGATACCTCTCTTACACTGCCACCTCTTGGTGATCTCCTTCTTACGGCACAGCTAGATACAACCCGTTTGACTTGCTCCACTGGCCCCCACGCCCTGCACAAACTGCAGATATGCCGCAGTGACGACTTCTCAGTCACTGTGTGACTCCTCCACGGAACCATTGCGTGAACCGA
peak63932	putative enhancer	chr5	61771147	61771347	+	AGGACCGGATCAACTGAATTTTTGGTGGCTCAGGGAATTTCTAGGAAGCCATAGAATCAAGCTAGGAGGGTCTAAAGATAGAAACTGCGCCCCAGCTGCACTGCCGGACTGCTGCATGGGTCAGATACCATTGCCTCCCCGCCTGCTTGTCCTAAGATACCATGGCCAGGACCTCTGACCACGCTGCCCCTGAGCTGCATGCCTGTCTGCCACCTCATTGCGTGAACCGA
peak63932_Reversed:	putative enhancer	chr5	61771147	61771347	-	AGGACCGGATCAACTAGGTGGCAGACAGGCATGCAGCTCAGGGGCAGCGTGGTCAGAGGTCCTGGCCATGGTATCTTAGGACAAGCAGGCGGGGAGGCAATGGTATCTGACCCATGCAGCAGTCCGGCAGTGCAGCTGGGGCGCAGTTTCTATCTTTAGACCCTCCTAGCTTGATTCTATGGCTTCCTAGAAATTCCCTGAGCCACCAAAAATTCCATTGCGTGAACCGA
peak63933	putative enhancer	chr5	61867067	61867267	+	AGGACCGGATCAACTGTGAGGACATCTGGGTACAACAAGCCCCAGATGACAAACCAACTGGCCTAAGATGTATGAGTGAGCACAGCTAACATCACGTGGAACAGAGATGAGTCATCATAACCAGGCCCTGCCCAGTTGCCAACCCACAGAATCATGAGCAAACACGTAGTTGTGGCTTTAAAGCCATTAATTTTGGAGTGGCCTGTTACACAGCACATTGCGTGAACCGA
peak63933_Reversed:	putative enhancer	chr5	61867067	61867267	-	AGGACCGGATCAACTTGCTGTGTAACAGGCCACTCCAAAATTAATGGCTTTAAAGCCACAACTACGTGTTTGCTCATGATTCTGTGGGTTGGCAACTGGGCAGGGCCTGGTTATGATGACTCATCTCTGTTCCACGTGATGTTAGCTGTGCTCACTCATACATCTTAGGCCAGTTGGTTTGTCATCTGGGGCTTGTTGTACCCAGATGTCCTCACCATTGCGTGAACCGA
peak63934	putative enhancer	chr5	61934111	61934311	+	AGGACCGGATCAACTATTTCAACACAAAATGTGCCAAATTACCTGTCAAGGCTAAACGGCCTTTTTAGAAGAAAGATAAATGGCCTTCCATACACATTTGCATGGACCCACAGTGCCATCCAGTGGCTCATTATATCGGTCACAAGTGTGCAGGGCTCCACTTGTCTCCCAGGGTTTGGTTCCAAGCTGACCATCCTTGTTATGGCATTGGTTTACATTGCGTGAACCGA
peak63934_Reversed:	putative enhancer	chr5	61934111	61934311	-	AGGACCGGATCAACTTAAACCAATGCCATAACAAGGATGGTCAGCTTGGAACCAAACCCTGGGAGACAAGTGGAGCCCTGCACACTTGTGACCGATATAATGAGCCACTGGATGGCACTGTGGGTCCATGCAAATGTGTATGGAAGGCCATTTATCTTTCTTCTAAAAAGGCCGTTTAGCCTTGACAGGTAATTTGGCACATTTTGTGTTGAAATCATTGCGTGAACCGA
peak63935	putative enhancer	chr5	61967140	61967340	+	AGGACCGGATCAACTTGTGTGGTTTGACGGTGATGCATGTGACCTGGGGTGTGAGACACTGAGGGATGACAAGATGGTGAGGTCGCCTTGTGGAGAGGAGGTGAGTGATCGCAGCAGTGCAGGGTAGAGGCTGCTAGCAAAATATGAACACGCTAGGGCTGCACTTTATCACCTAGACCATCTGCTGGATGCTTTAGGAAGCGGAGGACCATTTGCATTGCGTGAACCGA
peak63935_Reversed:	putative enhancer	chr5	61967140	61967340	-	AGGACCGGATCAACTCAAATGGTCCTCCGCTTCCTAAAGCATCCAGCAGATGGTCTAGGTGATAAAGTGCAGCCCTAGCGTGTTCATATTTTGCTAGCAGCCTCTACCCTGCACTGCTGCGATCACTCACCTCCTCTCCACAAGGCGACCTCACCATCTTGTCATCCCTCAGTGTCTCACACCCCAGGTCACATGCATCACCGTCAAACCACACACATTGCGTGAACCGA
peak63936	putative enhancer	chr5	62168983	62169183	+	AGGACCGGATCAACTCTTGACCAGAAACTGAGGCTCAGTAAAGAAGCCCCTCAGCGGTGTCCCTGCCCCGCCCCTTCCTTTCCCAGGGTGCACTTCTCCCATATAAGGGGTGGGGACTGAAGGAGGAAAGACGAAGCAGGTGCTCTCCACTGTGGCTGCCTTCTGTGCCCCCCACTCCCACAAACAGCAGAATCATCCAGATAGCAGGTCAGAAGCATTGCGTGAACCGA
peak63936_Reversed:	putative enhancer	chr5	62168983	62169183	-	AGGACCGGATCAACTCTTCTGACCTGCTATCTGGATGATTCTGCTGTTTGTGGGAGTGGGGGGCACAGAAGGCAGCCACAGTGGAGAGCACCTGCTTCGTCTTTCCTCCTTCAGTCCCCACCCCTTATATGGGAGAAGTGCACCCTGGGAAAGGAAGGGGCGGGGCAGGGACACCGCTGAGGGGCTTCTTTACTGAGCCTCAGTTTCTGGTCAAGCATTGCGTGAACCGA
peak63937	putative enhancer	chr5	62206285	62206485	+	AGGACCGGATCAACTATGCCATGAGGGCCAATCTCCAAGGACACTTCCGGCCCCTCAACCCACTGCTGCTGCCTCTGGAAACTACATTTGCTGCTGTCAGCACTAGCTCCACCTAATGGGTTCCTGGTGGCTCTGCTTCCGTGCAGCTCTAGCTTCCAATGCAAAGTCTGGTGCAGACGCATCTGGCTGGGGGAACTTGCAACACGAGCCCATACCATTGCGTGAACCGA
peak63937_Reversed:	putative enhancer	chr5	62206285	62206485	-	AGGACCGGATCAACTGTATGGGCTCGTGTTGCAAGTTCCCCCAGCCAGATGCGTCTGCACCAGACTTTGCATTGGAAGCTAGAGCTGCACGGAAGCAGAGCCACCAGGAACCCATTAGGTGGAGCTAGTGCTGACAGCAGCAAATGTAGTTTCCAGAGGCAGCAGCAGTGGGTTGAGGGGCCGGAAGTGTCCTTGGAGATTGGCCCTCATGGCATCATTGCGTGAACCGA
peak63938	putative enhancer	chr5	62233503	62233703	+	AGGACCGGATCAACTCTGCTTTAGGCAAGACTGGTTGTGTGAGCATTTAACCAACAAATATCAGCAACTGGGAAGCCCATAAATAGCAGCAGAGAGGACAAACAGGATGACTCAGTAAGCCCTCTGAGTCAGACTGGCAGAGACTGACCTTCCTTCATAATTATGGGGCATTAAACCCGTCATCTGTGAAGTCACCTCCAAGTCTCATCTCACCACATTGCGTGAACCGA
peak63938_Reversed:	putative enhancer	chr5	62233503	62233703	-	AGGACCGGATCAACTTGGTGAGATGAGACTTGGAGGTGACTTCACAGATGACGGGTTTAATGCCCCATAATTATGAAGGAAGGTCAGTCTCTGCCAGTCTGACTCAGAGGGCTTACTGAGTCATCCTGTTTGTCCTCTCTGCTGCTATTTATGGGCTTCCCAGTTGCTGATATTTGTTGGTTAAATGCTCACACAACCAGTCTTGCCTAAAGCAGCATTGCGTGAACCGA
peak63939	putative enhancer	chr5	62256590	62256790	+	AGGACCGGATCAACTCATACACAGGAAATAGCACAAATCAACGCAGATAGGTGGGAGTAAAGTGAGAGTAAAAACCACAGTGAGGAAAAGTAAAAGATAACAGAGCAGCCTCTAATTCTACACTGGTAAGCCACTAAAATCCAAAAGGAATGGTGCACATAGAGCAATTGTAGCAGGATGTAAGGTTCAGGCACAAGACAAGGAAAAGCTGCAGTCATTGCGTGAACCGA
peak63939_Reversed:	putative enhancer	chr5	62256590	62256790	-	AGGACCGGATCAACTACTGCAGCTTTTCCTTGTCTTGTGCCTGAACCTTACATCCTGCTACAATTGCTCTATGTGCACCATTCCTTTTGGATTTTAGTGGCTTACCAGTGTAGAATTAGAGGCTGCTCTGTTATCTTTTACTTTTCCTCACTGTGGTTTTTACTCTCACTTTACTCCCACCTATCTGCGTTGATTTGTGCTATTTCCTGTGTATGCATTGCGTGAACCGA
peak6394	putative enhancer	chr1	164720802	164721002	+	AGGACCGGATCAACTGAGGTGTCCAATGGAACATTGCTTGTTTAGCCTTATGACCTCTGTCCAAGGGAGGGCTTCCTCTGTACTGGAACTGTGGTTGACTTAGGGTTTCTGCGGTTTCCTTCCTGAGGTATATTTACAGTGACTGTGCCTTCATTGCAACAAATTTTAGGTTCATCCTCTTGAGCAGGGGGAAGGAGCCTCTCTCTTCAGAAGCACATTGCGTGAACCGA
peak6394_Reversed:	putative enhancer	chr1	164720802	164721002	-	AGGACCGGATCAACTTGCTTCTGAAGAGAGAGGCTCCTTCCCCCTGCTCAAGAGGATGAACCTAAAATTTGTTGCAATGAAGGCACAGTCACTGTAAATATACCTCAGGAAGGAAACCGCAGAAACCCTAAGTCAACCACAGTTCCAGTACAGAGGAAGCCCTCCCTTGGACAGAGGTCATAAGGCTAAACAAGCAATGTTCCATTGGACACCTCCATTGCGTGAACCGA
peak63940	putative enhancer	chr5	62256814	62257014	+	AGGACCGGATCAACTAGAAATGACCTAAGTGGTTTAACAAATCTATTCAGGCAGGATTCAGATTCCTATAAGGCGCTTTCAGCCTCCTGCCTACTTTATCACCAGGGAAGATCTCCAGCTGCTGTACTGATGGATGGAGGAAGTGCTCTCCTGAACATGGAACACGTGGTATTCTGTAGGAGGAACGAGAGTACTGGAAACTCCCTGATGAGAATCATTGCGTGAACCGA
peak63940_Reversed:	putative enhancer	chr5	62256814	62257014	-	AGGACCGGATCAACTATTCTCATCAGGGAGTTTCCAGTACTCTCGTTCCTCCTACAGAATACCACGTGTTCCATGTTCAGGAGAGCACTTCCTCCATCCATCAGTACAGCAGCTGGAGATCTTCCCTGGTGATAAAGTAGGCAGGAGGCTGAAAGCGCCTTATAGGAATCTGAATCCTGCCTGAATAGATTTGTTAAACCACTTAGGTCATTTCTCATTGCGTGAACCGA
peak63941	putative enhancer	chr5	62261753	62261953	+	AGGACCGGATCAACTTGGCTAGACTGCCTTAAACAATAGACATTTCTTATCTCACAAAATAAGTTCACAGACAGGCAGCTCCAGGGCTGCTGTGGTCAGTGACTCTGCAGTTGACCACGGATGCAGGTGCTTCCCAGCTTTCTGCTCTGCCGTCCTCCACATGCAGATTTCATCTTCAGGCTAGCTCCCTCATGGTCACAAAATGGCTGCCATTTCATTGCGTGAACCGA
peak63941_Reversed:	putative enhancer	chr5	62261753	62261953	-	AGGACCGGATCAACTAAATGGCAGCCATTTTGTGACCATGAGGGAGCTAGCCTGAAGATGAAATCTGCATGTGGAGGACGGCAGAGCAGAAAGCTGGGAAGCACCTGCATCCGTGGTCAACTGCAGAGTCACTGACCACAGCAGCCCTGGAGCTGCCTGTCTGTGAACTTATTTTGTGAGATAAGAAATGTCTATTGTTTAAGGCAGTCTAGCCACATTGCGTGAACCGA
peak63942	putative enhancer	chr5	62262319	62262519	+	AGGACCGGATCAACTAGAAGGAAACCTATCTCAGACGCCTTCTGGTTTGTGCGTTCTCAAGTCTCAGTGGCCAGAACTGAATCATATATCCATTCATGAACCAAACAGTAGCAACGGAAATGGAACTGCCATGACTGACTTCATGAAGCACACAGCAGTATGCAGGAAGGTTTCATGAGAACAAGGACCAGGTTCACCTTGCTCCCCATTGTATTCATTGCGTGAACCGA
peak63942_Reversed:	putative enhancer	chr5	62262319	62262519	-	AGGACCGGATCAACTAATACAATGGGGAGCAAGGTGAACCTGGTCCTTGTTCTCATGAAACCTTCCTGCATACTGCTGTGTGCTTCATGAAGTCAGTCATGGCAGTTCCATTTCCGTTGCTACTGTTTGGTTCATGAATGGATATATGATTCAGTTCTGGCCACTGAGACTTGAGAACGCACAAACCAGAAGGCGTCTGAGATAGGTTTCCTTCTCATTGCGTGAACCGA
peak63943	putative enhancer	chr5	62271281	62271481	+	AGGACCGGATCAACTCAAGGTCAGAGCAAAAACATGCTAAGAGACATTCACAAAGATCATGAATGTGACCCAAAAGTCCCTGGCCCCAGCCTGTAACTAAGATACAAGATCAAGCCAACTGACAAAGGAACAAGCCACTTCAGCTTCATTGCTAGAAACTAGCTCTCTTCAAAGTATCCACCAGCTAGCTAGCTCTGTGTTTCCCAAATATTGTCCATTGCGTGAACCGA
peak63943_Reversed:	putative enhancer	chr5	62271281	62271481	-	AGGACCGGATCAACTGACAATATTTGGGAAACACAGAGCTAGCTAGCTGGTGGATACTTTGAAGAGAGCTAGTTTCTAGCAATGAAGCTGAAGTGGCTTGTTCCTTTGTCAGTTGGCTTGATCTTGTATCTTAGTTACAGGCTGGGGCCAGGGACTTTTGGGTCACATTCATGATCTTTGTGAATGTCTCTTAGCATGTTTTTGCTCTGACCTTGCATTGCGTGAACCGA
peak63944	putative enhancer	chr5	62271430	62271630	+	AGGACCGGATCAACTCTCTTCAAAGTATCCACCAGCTAGCTAGCTCTGTGTTTCCCAAATATTGTCTCTTAAATGTGCTCAGGCGCACAACTTGGTATTTGGTTTCTTAGTTTTCCTACCATGCTGCAGCCTGAGTGATAAGGGCCTCAAGACTGACCTGCCTCTGAGCACCAGTGAGTCTCCCCTACCACCATTATGGCCTCAGAAGAGGAGACCATTGCGTGAACCGA
peak63944_Reversed:	putative enhancer	chr5	62271430	62271630	-	AGGACCGGATCAACTGTCTCCTCTTCTGAGGCCATAATGGTGGTAGGGGAGACTCACTGGTGCTCAGAGGCAGGTCAGTCTTGAGGCCCTTATCACTCAGGCTGCAGCATGGTAGGAAAACTAAGAAACCAAATACCAAGTTGTGCGCCTGAGCACATTTAAGAGACAATATTTGGGAAACACAGAGCTAGCTAGCTGGTGGATACTTTGAAGAGCATTGCGTGAACCGA
peak63945	putative enhancer	chr5	62277060	62277260	+	AGGACCGGATCAACTCTTCATTCGTATGCTTTTTCAATGTACATTTTCTGCTAAAATAGAGGGTCAAGAGAGAATCACGCTTCTGTTTCCTGCTGATAGTGTGAACCCAAAATAGCAGCCAATGAAAGCAAACATCTGTGAAGGCTTAGTCAGAACAGTCACTCACTAGTCATACCTCCTAACTAATGTTTTACTCCCAGAAAGAATTTTACCTGCATTGCGTGAACCGA
peak63945_Reversed:	putative enhancer	chr5	62277060	62277260	-	AGGACCGGATCAACTCAGGTAAAATTCTTTCTGGGAGTAAAACATTAGTTAGGAGGTATGACTAGTGAGTGACTGTTCTGACTAAGCCTTCACAGATGTTTGCTTTCATTGGCTGCTATTTTGGGTTCACACTATCAGCAGGAAACAGAAGCGTGATTCTCTCTTGACCCTCTATTTTAGCAGAAAATGTACATTGAAAAAGCATACGAATGAAGCATTGCGTGAACCGA
peak63946	putative enhancer	chr5	62285590	62285790	+	AGGACCGGATCAACTTGTGTCAACCTGCGTAGGTGGAACATTTCCTAGAATTCATTTTCTGGTATGCTTCTAGTTAGAGTGGGTCACAAGGAAGATTCTTGAGAAATTTGGAGGGTGGTAGGGAAACGGTGGCCATTTTGTAGCTCACACCTACATTATTGCTGATCTGCTGACTCACTTCATTGGTGTGAAGCAGTAGCAGGGCTTGTGCCTGCCATTGCGTGAACCGA
peak63946_Reversed:	putative enhancer	chr5	62285590	62285790	-	AGGACCGGATCAACTGCAGGCACAAGCCCTGCTACTGCTTCACACCAATGAAGTGAGTCAGCAGATCAGCAATAATGTAGGTGTGAGCTACAAAATGGCCACCGTTTCCCTACCACCCTCCAAATTTCTCAAGAATCTTCCTTGTGACCCACTCTAACTAGAAGCATACCAGAAAATGAATTCTAGGAAATGTTCCACCTACGCAGGTTGACACACATTGCGTGAACCGA
peak63947	putative enhancer	chr5	62343545	62343745	+	AGGACCGGATCAACTAGGACTTTAGCTTCTACTCTGTGTGAGATGGGGGAGTCATTGGAAGGTTTTGAGCAAAGGAGTAATATCTGACTCACTTTTTACCAGGAACATTTTGGCTGCTCTGGAGAACAGACAGAGGGCAGATAAGTTGGAAGCAGGAAGACTAGTTGGGAGAGTATCACAGTAATCTAAGTACAAGGCATTGGTAGCTTGCACCACATTGCGTGAACCGA
peak63947_Reversed:	putative enhancer	chr5	62343545	62343745	-	AGGACCGGATCAACTTGGTGCAAGCTACCAATGCCTTGTACTTAGATTACTGTGATACTCTCCCAACTAGTCTTCCTGCTTCCAACTTATCTGCCCTCTGTCTGTTCTCCAGAGCAGCCAAAATGTTCCTGGTAAAAAGTGAGTCAGATATTACTCCTTTGCTCAAAACCTTCCAATGACTCCCCCATCTCACACAGAGTAGAAGCTAAAGTCCTCATTGCGTGAACCGA
peak63948	putative enhancer	chr5	62354137	62354337	+	AGGACCGGATCAACTAACCTGAATGAATCAGCTTTTATCTGAAAGTGACCTGAGAATGACCAGTTGGGTTTTGAAATGAATAATAAAACATATTATCTACTAATACTTAGCATAGATGCCACCTGGTGTTTCCTGTGGGTACTTCATAATACTTACACATCTCTCTGTGATCTCTTAATTCTCACTTCACAGTCTGCTTCTCAGTTGACATAGGTCATTGCGTGAACCGA
peak63948_Reversed:	putative enhancer	chr5	62354137	62354337	-	AGGACCGGATCAACTACCTATGTCAACTGAGAAGCAGACTGTGAAGTGAGAATTAAGAGATCACAGAGAGATGTGTAAGTATTATGAAGTACCCACAGGAAACACCAGGTGGCATCTATGCTAAGTATTAGTAGATAATATGTTTTATTATTCATTTCAAAACCCAACTGGTCATTCTCAGGTCACTTTCAGATAAAAGCTGATTCATTCAGGTTCATTGCGTGAACCGA
peak63949	putative enhancer	chr5	62376150	62376350	+	AGGACCGGATCAACTTAATTTGGAGAGGTTAGATGACCAGAACTAATCCAGGGGAGTATGACATCATGAGTTTTTACAGCCTCCATGTTTGAGAGAGTGTGCATTTCTGTCACCTTTGCCACACCCAGGGAATTATCTTGCCATGACTCAGCATTAGCCTTTAGTTAAGTATTGGTGCGTGTGTACATATTATTATTGCTATATTGTCTTAACAACATTGCGTGAACCGA
peak63949_Reversed:	putative enhancer	chr5	62376150	62376350	-	AGGACCGGATCAACTTTGTTAAGACAATATAGCAATAATAATATGTACACACGCACCAATACTTAACTAAAGGCTAATGCTGAGTCATGGCAAGATAATTCCCTGGGTGTGGCAAAGGTGACAGAAATGCACACTCTCTCAAACATGGAGGCTGTAAAAACTCATGATGTCATACTCCCCTGGATTAGTTCTGGTCATCTAACCTCTCCAAATTACATTGCGTGAACCGA
peak6395	putative enhancer	chr1	164725412	164725612	+	AGGACCGGATCAACTTCCTTAGGATTCAAGGGCCTCCCGTGTAACCATGTTCTGCACATCAGCTCTCTTTGCTCCTCTCTTGATCTGCGTGCTTCCCCTAACTTGCTTCTGCTTGCATGGCCTTATCTTCTCTAACGCCTTTCTGCTTCCGTACAAGTTTCAGCCACTGGTGGTTTGCCAAACTGGCTGATTACCCATAAACACACAACATGGTTCATTGCGTGAACCGA
peak6395_Reversed:	putative enhancer	chr1	164725412	164725612	-	AGGACCGGATCAACTAACCATGTTGTGTGTTTATGGGTAATCAGCCAGTTTGGCAAACCACCAGTGGCTGAAACTTGTACGGAAGCAGAAAGGCGTTAGAGAAGATAAGGCCATGCAAGCAGAAGCAAGTTAGGGGAAGCACGCAGATCAAGAGAGGAGCAAAGAGAGCTGATGTGCAGAACATGGTTACACGGGAGGCCCTTGAATCCTAAGGACATTGCGTGAACCGA
peak63950	putative enhancer	chr5	62432726	62432926	+	AGGACCGGATCAACTTTCTTTCTCTTCTAATTCTTTTAAACTGGAAGTTAGGCCCAGTCTTGATTAGATTAATGTTGACCGTTTTTGATGTTTCAGAGGCGAGGCTGTGGGCTGCGTATTTCATCATATCAGGAGGCACTTAAGGTCAAGTTGTGTTGTTGTTGTTGATAACTGAATTTACTCTGTTGGTTAAGCTGGCGACTGACGATGGATTTCATTGCGTGAACCGA
peak63950_Reversed:	putative enhancer	chr5	62432726	62432926	-	AGGACCGGATCAACTAAATCCATCGTCAGTCGCCAGCTTAACCAACAGAGTAAATTCAGTTATCAACAACAACAACACAACTTGACCTTAAGTGCCTCCTGATATGATGAAATACGCAGCCCACAGCCTCGCCTCTGAAACATCAAAAACGGTCAACATTAATCTAATCAAGACTGGGCCTAACTTCCAGTTTAAAAGAATTAGAAGAGAAAGAACATTGCGTGAACCGA
peak63951	putative enhancer	chr5	62460572	62460772	+	AGGACCGGATCAACTAAGAATATTTGAAATGCTAAAATACTTAGTGTGTAATGGTTAGCTTTTGATACTTTGGAGTCAAGGCTTTGGGCTTCTCAGTTACAGCCACTAAACAGTCAGTAGGTGGCACTGTTTCTTCTGGTTTAGAAATAGAAAATGTTAAGTATTTGGGGGTTTCATGAACTAGTACCTAACATGTTTCATTAAACAGTTTATTTCATTGCGTGAACCGA
peak63951_Reversed:	putative enhancer	chr5	62460572	62460772	-	AGGACCGGATCAACTAAATAAACTGTTTAATGAAACATGTTAGGTACTAGTTCATGAAACCCCCAAATACTTAACATTTTCTATTTCTAAACCAGAAGAAACAGTGCCACCTACTGACTGTTTAGTGGCTGTAACTGAGAAGCCCAAAGCCTTGACTCCAAAGTATCAAAAGCTAACCATTACACACTAAGTATTTTAGCATTTCAAATATTCTTCATTGCGTGAACCGA
peak63952	putative enhancer	chr5	62475124	62475324	+	AGGACCGGATCAACTTCAAACTCCTGGGCTAAAGCGATCCGCCCACCTTTGTCTCCCAAAGTGTTGGAATTGCAGATATGAGCCACCTTGTCTGGCCAAAATAGATTTAAAAAAAAAGATTTCCCTGAGGCCAGGCGTGGTGACTCAACGCCTGTAACCCCAGCACTTTGGGAGGCCGAGGCGAGTGAGTCGCTTGAGCCCAGGAGTTGGAGACCCATTGCGTGAACCGA
peak63952_Reversed:	putative enhancer	chr5	62475124	62475324	-	AGGACCGGATCAACTGGTCTCCAACTCCTGGGCTCAAGCGACTCACTCGCCTCGGCCTCCCAAAGTGCTGGGGTTACAGGCGTTGAGTCACCACGCCTGGCCTCAGGGAAATCTTTTTTTTTAAATCTATTTTGGCCAGACAAGGTGGCTCATATCTGCAATTCCAACACTTTGGGAGACAAAGGTGGGCGGATCGCTTTAGCCCAGGAGTTTGACATTGCGTGAACCGA
peak63953	putative enhancer	chr5	62538227	62538427	+	AGGACCGGATCAACTGAAGTGCACTTAGGTAATCAGAGTAACTGCAGCAAGAATCCAAAGTGTACTTTAGGATCTAAGTGAGTAAAAGTTTGCACAGATAATGAAGTCTTACTTCATAACTGATATGGTTAGGCTTTGTGTCCCCACCCAAATCACCCCATGATCAAGGGGATTGTAGGGATTACTGCCCCCTGATTAGTTATCTCTACCTGGTCCATTGCGTGAACCGA
peak63953_Reversed:	putative enhancer	chr5	62538227	62538427	-	AGGACCGGATCAACTGACCAGGTAGAGATAACTAATCAGGGGGCAGTAATCCCTACAATCCCCTTGATCATGGGGTGATTTGGGTGGGGACACAAAGCCTAACCATATCAGTTATGAAGTAAGACTTCATTATCTGTGCAAACTTTTACTCACTTAGATCCTAAAGTACACTTTGGATTCTTGCTGCAGTTACTCTGATTACCTAAGTGCACTTCCATTGCGTGAACCGA
peak63954	putative enhancer	chr5	62538693	62538893	+	AGGACCGGATCAACTAGTATGAAAATTGACTCATACATTAACCAGTAAGATACCATCTAGATTTGCGTAAGCACAGTCTATGACGTTTGCACAACAGTGAAATCGCCTAATGACACATTTCCCAGAACATATCCCTGTTGATAAGTGGTGCATGACTGTGTTTTTATTCACTGTCGTAACTCTGCTAGCATGAATCAGGCGAATATAGTGTTAAGCATTGCGTGAACCGA
peak63954_Reversed:	putative enhancer	chr5	62538693	62538893	-	AGGACCGGATCAACTCTTAACACTATATTCGCCTGATTCATGCTAGCAGAGTTACGACAGTGAATAAAAACACAGTCATGCACCACTTATCAACAGGGATATGTTCTGGGAAATGTGTCATTAGGCGATTTCACTGTTGTGCAAACGTCATAGACTGTGCTTACGCAAATCTAGATGGTATCTTACTGGTTAATGTATGAGTCAATTTTCATACTCATTGCGTGAACCGA
peak63955	putative enhancer	chr5	62584448	62584648	+	AGGACCGGATCAACTATAAAAATAAAAAATAAATCTGGGTGTGGTGGCCTGTGCCCGTAGTCCTAGCTACTCAGGAGGCTGAGGTGTGAGGATTGCTTGAGCCCAGCGGGAGGAGGTTGCTGTGAGCTGTGATCACACCACTGCACTCCAGCCTGGATGACAGAGCAAAACTGTGCCTCAAAAAAAAAAAAAAAAAAAAAAAAAAGGAAATAGGACATTGCGTGAACCGA
peak63955_Reversed:	putative enhancer	chr5	62584448	62584648	-	AGGACCGGATCAACTTCCTATTTCCTTTTTTTTTTTTTTTTTTTTTTTTTTGAGGCACAGTTTTGCTCTGTCATCCAGGCTGGAGTGCAGTGGTGTGATCACAGCTCACAGCAACCTCCTCCCGCTGGGCTCAAGCAATCCTCACACCTCAGCCTCCTGAGTAGCTAGGACTACGGGCACAGGCCACCACACCCAGATTTATTTTTTATTTTTATCATTGCGTGAACCGA
peak63956	putative enhancer	chr5	62585590	62585790	+	AGGACCGGATCAACTAGTGTAATGGAAAGTTACTGAAAGGTATAAACTTTTGCTTTAAAGCAAGGAAAAGATACTAGATTTTGTAAAAGCCTTCTAGTGTGCCGTATAGAGAACAGATTAGAGGAAGTCAGGAGTGGAAGTTTCCTTGTTTTGGAAAGGTAGGCAGTAGTTTAAACTCAAGACAAAATTGGCTTGTTGCACAGTGTTAATAGTAGCATTGCGTGAACCGA
peak63956_Reversed:	putative enhancer	chr5	62585590	62585790	-	AGGACCGGATCAACTCTACTATTAACACTGTGCAACAAGCCAATTTTGTCTTGAGTTTAAACTACTGCCTACCTTTCCAAAACAAGGAAACTTCCACTCCTGACTTCCTCTAATCTGTTCTCTATACGGCACACTAGAAGGCTTTTACAAAATCTAGTATCTTTTCCTTGCTTTAAAGCAAAAGTTTATACCTTTCAGTAACTTTCCATTACACTCATTGCGTGAACCGA
peak63957	putative enhancer	chr5	62585847	62586047	+	AGGACCGGATCAACTTGATGAATTGAGTAAATGGAAGGGTAAATGAGAAGGAAGGTCAAAACTGAATTCCTGGTTTCTAGCATGAGTCACTGGGTTGATAGAGATGCTTTTTACTCAGATAAGGAAAACAGGAAGAGAACCTGGTTTTGATTCTCTGTTTTTGGTTTCCTTGTTTTTGTTGGGGAGGCACTCATAAGTTTGGTGTTGGATCTCTTCATTGCGTGAACCGA
peak63957_Reversed:	putative enhancer	chr5	62585847	62586047	-	AGGACCGGATCAACTAAGAGATCCAACACCAAACTTATGAGTGCCTCCCCAACAAAAACAAGGAAACCAAAAACAGAGAATCAAAACCAGGTTCTCTTCCTGTTTTCCTTATCTGAGTAAAAAGCATCTCTATCAACCCAGTGACTCATGCTAGAAACCAGGAATTCAGTTTTGACCTTCCTTCTCATTTACCCTTCCATTTACTCAATTCATCACATTGCGTGAACCGA
peak63958	putative enhancer	chr5	62593425	62593625	+	AGGACCGGATCAACTATTGCTTGAGGTCTGGAATTCGAGACCAGCCTGGCCAACATGGGGAAACCCTTATCTCTACTAAAAATAACAACAACAACAAAAAAAGTGGAGTGACACAGCAGATTTGTGGAAGAGTCAAGATGAGTCAAGGTCTCCATGTGCCAAGCTCAGCCATGAAGAAAAAGTTTTGTTTTGGAAGAGGGAATATGTTGGAAGTACATTGCGTGAACCGA
peak63958_Reversed:	putative enhancer	chr5	62593425	62593625	-	AGGACCGGATCAACTTACTTCCAACATATTCCCTCTTCCAAAACAAAACTTTTTCTTCATGGCTGAGCTTGGCACATGGAGACCTTGACTCATCTTGACTCTTCCACAAATCTGCTGTGTCACTCCACTTTTTTTGTTGTTGTTGTTATTTTTAGTAGAGATAAGGGTTTCCCCATGTTGGCCAGGCTGGTCTCGAATTCCAGACCTCAAGCAATCATTGCGTGAACCGA
peak63959	putative enhancer	chr5	62752777	62752977	+	AGGACCGGATCAACTGGAGCCTCGCTCATTGCTAGCACAGCTGTCTGAGATCGAAACTGTGAGGCGGCAGCGAGGCTGGGGGAGGGGCGTCCACCATTGCTGAAGCTTGAGTAGGTAAACAAAGTGGCCAGGAAGCTCGAACTGGGTGGAGCCCACTTCAGCTCAAGGAGGCCTGCCTGCCTCTGTAGACTCCACCTCTGGGGGCAGGGCATAGCCATTGCGTGAACCGA
peak63959_Reversed:	putative enhancer	chr5	62752777	62752977	-	AGGACCGGATCAACTGCTATGCCCTGCCCCCAGAGGTGGAGTCTACAGAGGCAGGCAGGCCTCCTTGAGCTGAAGTGGGCTCCACCCAGTTCGAGCTTCCTGGCCACTTTGTTTACCTACTCAAGCTTCAGCAATGGTGGACGCCCCTCCCCCAGCCTCGCTGCCGCCTCACAGTTTCGATCTCAGACAGCTGTGCTAGCAATGAGCGAGGCTCCCATTGCGTGAACCGA
peak6396	putative enhancer	chr1	164735780	164735980	+	AGGACCGGATCAACTGTCAAGAGAAGATGTATATCAGCAGTAATTGGATTCTGGCCAAGGCTCTTAAGACAGTATTATCTATGGTGAGGGAACAGGGAGGGGCTGGACAAAGCATGAGGCATGTGATTCAAGCCATAGCTGAGAGAGCAGTAGCCACTACAGGCCACAGGCTGCCGGCACAAAGAGCAAGCAGTTTGTTTGCTCAGGAGTCATTGCATTGCGTGAACCGA
peak6396_Reversed:	putative enhancer	chr1	164735780	164735980	-	AGGACCGGATCAACTCAATGACTCCTGAGCAAACAAACTGCTTGCTCTTTGTGCCGGCAGCCTGTGGCCTGTAGTGGCTACTGCTCTCTCAGCTATGGCTTGAATCACATGCCTCATGCTTTGTCCAGCCCCTCCCTGTTCCCTCACCATAGATAATACTGTCTTAAGAGCCTTGGCCAGAATCCAATTACTGCTGATATACATCTTCTCTTGACCATTGCGTGAACCGA
peak63960	putative enhancer	chr5	62753066	62753266	+	AGGACCGGATCAACTGAGATCTGAGAACAGACAGACTGCTTCCTCAAGTGAGTACCTGACCCCTGAGTAGCCTAACTGGGAGGCATCTCCCAGTAGGGGGCGACTGACACCTCATAGGGCCGGGTACTCCTCTGAGATGAAGCTTCCAGAGGAAGTATCAGGCAGCAGCATCTGCCGTTCTGCAGACTCTGCTGGTGATACCCAGGCAAACAGGGCATTGCGTGAACCGA
peak63960_Reversed:	putative enhancer	chr5	62753066	62753266	-	AGGACCGGATCAACTCCCTGTTTGCCTGGGTATCACCAGCAGAGTCTGCAGAACGGCAGATGCTGCTGCCTGATACTTCCTCTGGAAGCTTCATCTCAGAGGAGTACCCGGCCCTATGAGGTGTCAGTCGCCCCCTACTGGGAGATGCCTCCCAGTTAGGCTACTCAGGGGTCAGGTACTCACTTGAGGAAGCAGTCTGTCTGTTCTCAGATCTCCATTGCGTGAACCGA
peak63961	putative enhancer	chr5	62779030	62779230	+	AGGACCGGATCAACTTGAGAGGGATGGGGTGGAGCATCTTTTCCCAAGTGGAGAGATCCCAAGGGCTCTGTCATGCAACACCGGGAAAACAGAAAACGTTAAGTAGAGACAAAGCCTTGAGCTCCCCCTAGAGGTAAGTATCTGATCATCTCTACTGTGGCAAGACACGAAAATACCATTTGTTTTTTTTTAAGATTTACATATCATGGACATCACATTGCGTGAACCGA
peak63961_Reversed:	putative enhancer	chr5	62779030	62779230	-	AGGACCGGATCAACTTGATGTCCATGATATGTAAATCTTAAAAAAAAACAAATGGTATTTTCGTGTCTTGCCACAGTAGAGATGATCAGATACTTACCTCTAGGGGGAGCTCAAGGCTTTGTCTCTACTTAACGTTTTCTGTTTTCCCGGTGTTGCATGACAGAGCCCTTGGGATCTCTCCACTTGGGAAAAGATGCTCCACCCCATCCCTCTCACATTGCGTGAACCGA
peak63962	putative enhancer	chr5	62817154	62817354	+	AGGACCGGATCAACTAGTTAATCCTGTAACTTCCCCTCTCCTATAGTGGAAGGCACCTCAGTAGCCACTTCATACATGACATGATTGGACCAGGAGAGGGCGTCAGACTCAGGCTGAGCCAATCAGTCCTTTCCTTAGAAAGGAGACCTGAGAGAGGGGGGAGCCAAGATGGCCGAATAGGAACAGCTCCGGTCTACAGCTCCCAGCGTGAGTGACATTGCGTGAACCGA
peak63962_Reversed:	putative enhancer	chr5	62817154	62817354	-	AGGACCGGATCAACTTCACTCACGCTGGGAGCTGTAGACCGGAGCTGTTCCTATTCGGCCATCTTGGCTCCCCCCTCTCTCAGGTCTCCTTTCTAAGGAAAGGACTGATTGGCTCAGCCTGAGTCTGACGCCCTCTCCTGGTCCAATCATGTCATGTATGAAGTGGCTACTGAGGTGCCTTCCACTATAGGAGAGGGGAAGTTACAGGATTAACTCATTGCGTGAACCGA
peak63963	putative enhancer	chr5	63401533	63401733	+	AGGACCGGATCAACTTGCTCTTATGGTTGTCTCTTCTATCACCTGTGTGGGAAGTCCCTAATTCCTATTTTAGCTTGTCCATACTCCAGTGTCCCAAACCTTGTCAGTTTATCCACCAGAGGGCACTCCAGCCCCGCCTGTGTTTAACTGTAGCCTGGAAGAACGAAGATAACATTAGGCCTCTGAAAGGTGAATAATTGGGGTCCTGAGTGAAGCATTGCGTGAACCGA
peak63963_Reversed:	putative enhancer	chr5	63401533	63401733	-	AGGACCGGATCAACTCTTCACTCAGGACCCCAATTATTCACCTTTCAGAGGCCTAATGTTATCTTCGTTCTTCCAGGCTACAGTTAAACACAGGCGGGGCTGGAGTGCCCTCTGGTGGATAAACTGACAAGGTTTGGGACACTGGAGTATGGACAAGCTAAAATAGGAATTAGGGACTTCCCACACAGGTGATAGAAGAGACAACCATAAGAGCACATTGCGTGAACCGA
peak63964	putative enhancer	chr5	64612449	64612649	+	AGGACCGGATCAACTAATGAGTTAAAGCTCTTGGGGGAAATTCTAAAATTGCCAGACCATTTTGTTTCTCTGTGCTCCTACGAAACCAGTCGGGATACTGAGTGTTTGGCAATACTGCCACCTACTGAAAGCTGAGCTTCAGAGTGAGGTGAAATAAAGACAGAATGTAAAAGCATCTACTTTGTTTTAAACAGCAAACAAATGGACCAGATTAACATTGCGTGAACCGA
peak63964_Reversed:	putative enhancer	chr5	64612449	64612649	-	AGGACCGGATCAACTTTAATCTGGTCCATTTGTTTGCTGTTTAAAACAAAGTAGATGCTTTTACATTCTGTCTTTATTTCACCTCACTCTGAAGCTCAGCTTTCAGTAGGTGGCAGTATTGCCAAACACTCAGTATCCCGACTGGTTTCGTAGGAGCACAGAGAAACAAAATGGTCTGGCAATTTTAGAATTTCCCCCAAGAGCTTTAACTCATTCATTGCGTGAACCGA
peak63965	putative enhancer	chr5	64625788	64625988	+	AGGACCGGATCAACTAAGCTCTAGTGTACTGCAGGTAGGAAAGCAAAATAATGTAGCTGCTTCAGAAAACAGTTTGGCAGTTCCTCAAAAGATAAACATAGAGTTGCCGTATGACTCAGCAAATTCCCCCTAGGAATATACCCAAGATAAATGAAAACATATGTCCATACAAAACTCTGTGCACAACCATTTGTAGCAGTATTATTTACAATAGCCATTGCGTGAACCGA
peak63965_Reversed:	putative enhancer	chr5	64625788	64625988	-	AGGACCGGATCAACTGCTATTGTAAATAATACTGCTACAAATGGTTGTGCACAGAGTTTTGTATGGACATATGTTTTCATTTATCTTGGGTATATTCCTAGGGGGAATTTGCTGAGTCATACGGCAACTCTATGTTTATCTTTTGAGGAACTGCCAAACTGTTTTCTGAAGCAGCTACATTATTTTGCTTTCCTACCTGCAGTACACTAGAGCTTCATTGCGTGAACCGA
peak63966	putative enhancer	chr5	64635165	64635365	+	AGGACCGGATCAACTTCTATGCCAATGGTCTTAATTACTGTTGCTGATACATTTAAAACATAACACCACTGCTTTTGAAAAACAATTTAAAGTATACAAGTGTAGTTCACAATATGCCCTCAAGATGGCAGTACAATAATACCTTGTGCTTCACCGTATCTTCACATATTTTTAATTCTGCTAAATTATAAAACATGTTGAGGGGGAAACTTTATCATTGCGTGAACCGA
peak63966_Reversed:	putative enhancer	chr5	64635165	64635365	-	AGGACCGGATCAACTATAAAGTTTCCCCCTCAACATGTTTTATAATTTAGCAGAATTAAAAATATGTGAAGATACGGTGAAGCACAAGGTATTATTGTACTGCCATCTTGAGGGCATATTGTGAACTACACTTGTATACTTTAAATTGTTTTTCAAAAGCAGTGGTGTTATGTTTTAAATGTATCAGCAACAGTAATTAAGACCATTGGCATAGACATTGCGTGAACCGA
peak63967	putative enhancer	chr5	64638169	64638369	+	AGGACCGGATCAACTGCTGAGGTGGGTCTGAATCAATGGACAATACCTCAGAGAAGACAAGACAAAGAGAAACTAGACCACAAGGTTGCCTGCTTCGTCAGTAAACTTCAGCAATGGGAGCCAGCAGGAGGAGCAGTGACAAGATGGAAGGGGGCCATTATTTTGGCAGAAGCCAGGGAGCACAAAGATCCACTCACAGATCACAGTCCCCTCTCCATTGCGTGAACCGA
peak63967_Reversed:	putative enhancer	chr5	64638169	64638369	-	AGGACCGGATCAACTGAGAGGGGACTGTGATCTGTGAGTGGATCTTTGTGCTCCCTGGCTTCTGCCAAAATAATGGCCCCCTTCCATCTTGTCACTGCTCCTCCTGCTGGCTCCCATTGCTGAAGTTTACTGACGAAGCAGGCAACCTTGTGGTCTAGTTTCTCTTTGTCTTGTCTTCTCTGAGGTATTGTCCATTGATTCAGACCCACCTCAGCCATTGCGTGAACCGA
peak63968	putative enhancer	chr5	64638419	64638619	+	AGGACCGGATCAACTTTGCCAGGGACAAGGCATTGGGCGAAGAACTGTGAACGATGAAACACTTACTGGAAAGTCAGAGACTAAAAGGAAACCATTGAAATCAGAATAGAATGATAAATCCTTACTTGCAGTTCTCCTGGCCCACACTACCCAAGAGAGTAGGAGTCAGGGAGGGGATGCATATAAGAAAAATTAGATTAATTGTCAACCACATTCATTGCGTGAACCGA
peak63968_Reversed:	putative enhancer	chr5	64638419	64638619	-	AGGACCGGATCAACTAATGTGGTTGACAATTAATCTAATTTTTCTTATATGCATCCCCTCCCTGACTCCTACTCTCTTGGGTAGTGTGGGCCAGGAGAACTGCAAGTAAGGATTTATCATTCTATTCTGATTTCAATGGTTTCCTTTTAGTCTCTGACTTTCCAGTAAGTGTTTCATCGTTCACAGTTCTTCGCCCAATGCCTTGTCCCTGGCAACATTGCGTGAACCGA
peak63969	putative enhancer	chr5	64666173	64666373	+	AGGACCGGATCAACTCTGGAAGACTGTTCCTTCCCCCCAAGTCCCATTGGTCAAAGCAAGTCACATGACCAAACCTAAAGTTAGGGAGATGGCATCATATACTTTTCCCACAGTGAACATGACAAGAGTAGGAAGGGAAGGACAAACTGTGAGAAATAGCATGATTCACCATCCCCTATCTCTAAAAGCTAACAACCCACATTCCCAGGGCTAGGCATTGCGTGAACCGA
peak63969_Reversed:	putative enhancer	chr5	64666173	64666373	-	AGGACCGGATCAACTCCTAGCCCTGGGAATGTGGGTTGTTAGCTTTTAGAGATAGGGGATGGTGAATCATGCTATTTCTCACAGTTTGTCCTTCCCTTCCTACTCTTGTCATGTTCACTGTGGGAAAAGTATATGATGCCATCTCCCTAACTTTAGGTTTGGTCATGTGACTTGCTTTGACCAATGGGACTTGGGGGGAAGGAACAGTCTTCCAGCATTGCGTGAACCGA
peak6397	putative enhancer	chr1	164748239	164748439	+	AGGACCGGATCAACTAAGGTGTGTGTGTCTCCAGGGTACGTGGAGAGCCAGTTCATTGAGGTTCGACTGACTTTCCTCGCCTCACGTTTCCTGCTGGCTTCTAGAAGCAGTCATGTGGATCAGAGGCCAAGAGATAATTAAGTGGAAATAAGAACTCTATATCCGGCCTCTTTGGAAAGAGGTAGCAAATCCTCCTAATCAATTCTGATTCCTGCCATTGCGTGAACCGA
peak6397_Reversed:	putative enhancer	chr1	164748239	164748439	-	AGGACCGGATCAACTGCAGGAATCAGAATTGATTAGGAGGATTTGCTACCTCTTTCCAAAGAGGCCGGATATAGAGTTCTTATTTCCACTTAATTATCTCTTGGCCTCTGATCCACATGACTGCTTCTAGAAGCCAGCAGGAAACGTGAGGCGAGGAAAGTCAGTCGAACCTCAATGAACTGGCTCTCCACGTACCCTGGAGACACACACACCTTCATTGCGTGAACCGA
peak63970	putative enhancer	chr5	64678405	64678605	+	AGGACCGGATCAACTTCTTGTTGCTCCCTGTACTGAGAACTGCCCATACTAGTGTGTACTGGCTTATCACTGCAAGTCATCTTGTATTGGGCTGAATGACCAGGCTTTTGCCTTGTTCTTTGTAGGCCAATGTACTGGGTGTCAGAGTAGATAGCTACAGAAAAACTATGACAACTCGGGTAATCAAGGAGGTGGCCGTTGCTAAGCAACAGAAACATTGCGTGAACCGA
peak63970_Reversed:	putative enhancer	chr5	64678405	64678605	-	AGGACCGGATCAACTTTTCTGTTGCTTAGCAACGGCCACCTCCTTGATTACCCGAGTTGTCATAGTTTTTCTGTAGCTATCTACTCTGACACCCAGTACATTGGCCTACAAAGAACAAGGCAAAAGCCTGGTCATTCAGCCCAATACAAGATGACTTGCAGTGATAAGCCAGTACACACTAGTATGGGCAGTTCTCAGTACAGGGAGCAACAAGACATTGCGTGAACCGA
peak63971	putative enhancer	chr5	64760436	64760636	+	AGGACCGGATCAACTAACTTCACCCTCATACAATGGGCCCCAGTAAAATAGTGGGCCTTAATAAGCACATTCCTTTCCCTTCAGGTGCACTAGGATAGAAAAGCTACATGCAGACTGATAGGCCTGCAGCTGCAGAAAGATGTATGGGAACAGACACACAACTCTCCCTCCCAGATAAGCACAACAAAGAGTCAGAGAAGCAGTCCAAGCCTCTGCATTGCGTGAACCGA
peak63971_Reversed:	putative enhancer	chr5	64760436	64760636	-	AGGACCGGATCAACTCAGAGGCTTGGACTGCTTCTCTGACTCTTTGTTGTGCTTATCTGGGAGGGAGAGTTGTGTGTCTGTTCCCATACATCTTTCTGCAGCTGCAGGCCTATCAGTCTGCATGTAGCTTTTCTATCCTAGTGCACCTGAAGGGAAAGGAATGTGCTTATTAAGGCCCACTATTTTACTGGGGCCCATTGTATGAGGGTGAAGTTCATTGCGTGAACCGA
peak63972	putative enhancer	chr5	64784498	64784698	+	AGGACCGGATCAACTATTCTGAAGGTTTTCTTCTCTCACTCTTCTCCATTCTCATAAATATGTTTCTATATGTTTTAAGTCTTAGGCATATCGGACATCACTAGTGCATCAGCGCCCTCTGCTGGTTCAGTAAGAATGGTTTCCCCATATACTGGGCAAAACTGGATTTTTGTGGTGATGAAAGGGAAAAAAACAAATTCAGTACAATTGGAAAGCATTGCGTGAACCGA
peak63972_Reversed:	putative enhancer	chr5	64784498	64784698	-	AGGACCGGATCAACTCTTTCCAATTGTACTGAATTTGTTTTTTTCCCTTTCATCACCACAAAAATCCAGTTTTGCCCAGTATATGGGGAAACCATTCTTACTGAACCAGCAGAGGGCGCTGATGCACTAGTGATGTCCGATATGCCTAAGACTTAAAACATATAGAAACATATTTATGAGAATGGAGAAGAGTGAGAGAAGAAAACCTTCAGAATCATTGCGTGAACCGA
peak63973	putative enhancer	chr5	64811129	64811329	+	AGGACCGGATCAACTTATCCAGCCAAGGTTGATGAAAACTGGGGTAGTTTGCAGCTTGTTTTGGAAAGTCCTATTTTAAAGCTTATTGTAAAGAATCCTTTTTTGCCTGTAGGTGGAGCTCAGCTACTGCAAGTTGATCATGTAAATCAGATTGTGTTGTCTTTCCTGCTTGTTTTTAGCATCTGTATATTGATACATAATAAATGACTAAACAACATTGCGTGAACCGA
peak63973_Reversed:	putative enhancer	chr5	64811129	64811329	-	AGGACCGGATCAACTTTGTTTAGTCATTTATTATGTATCAATATACAGATGCTAAAAACAAGCAGGAAAGACAACACAATCTGATTTACATGATCAACTTGCAGTAGCTGAGCTCCACCTACAGGCAAAAAAGGATTCTTTACAATAAGCTTTAAAATAGGACTTTCCAAAACAAGCTGCAAACTACCCCAGTTTTCATCAACCTTGGCTGGATACATTGCGTGAACCGA
peak63974	putative enhancer	chr5	64869465	64869665	+	AGGACCGGATCAACTCTGGTCCTGTTTGTCTGCCAGGTGGTAACAGAGTAGGAAACCCACAGAGAAGTTAAGTCTATGAAGCCTTATGGAAAAGAAAAACTGACCTTTTCTACAGCAGTGACCTAGGAATGAGTCAGCTCTTGCATCCAGTCACTAGTGACTCTGAGGATAAAGCTTATTTTCAGCTAAATGCCAATTAGGGTTTCAGAGGCAGACATTGCGTGAACCGA
peak63974_Reversed:	putative enhancer	chr5	64869465	64869665	-	AGGACCGGATCAACTTCTGCCTCTGAAACCCTAATTGGCATTTAGCTGAAAATAAGCTTTATCCTCAGAGTCACTAGTGACTGGATGCAAGAGCTGACTCATTCCTAGGTCACTGCTGTAGAAAAGGTCAGTTTTTCTTTTCCATAAGGCTTCATAGACTTAACTTCTCTGTGGGTTTCCTACTCTGTTACCACCTGGCAGACAAACAGGACCAGCATTGCGTGAACCGA
peak63975	putative enhancer	chr5	64939841	64940041	+	AGGACCGGATCAACTCTGGCTACAGCGGCTTTGCCAAGCTGCACTGGGCTCCGCCCAGTACTAACTTCTGGTCGGCTTTGTTTACACTGTGAGGGGAAAACCGCCTACTCAAGCCTCAGTAATGGTACACGTCCCTTCCCCCACCAAGCTGGGGTGTCCCAGGTCAACTTCAGACTACTGTGCTGGCAGCGAGAATTTCAAGCCGGTAAATCGTACATTGCGTGAACCGA
peak63975_Reversed:	putative enhancer	chr5	64939841	64940041	-	AGGACCGGATCAACTTACGATTTACCGGCTTGAAATTCTCGCTGCCAGCACAGTAGTCTGAAGTTGACCTGGGACACCCCAGCTTGGTGGGGGAAGGGACGTGTACCATTACTGAGGCTTGAGTAGGCGGTTTTCCCCTCACAGTGTAAACAAAGCCGACCAGAAGTTAGTACTGGGCGGAGCCCAGTGCAGCTTGGCAAAGCCGCTGTAGCCAGCATTGCGTGAACCGA
peak63976	putative enhancer	chr5	64947127	64947327	+	AGGACCGGATCAACTTATCGTCTTACTGCTGCTTCCTAAAAAGGAAACATTCCCTCCAGCCAGCAACTGTTCCACCTTGTTTCTCATCAGTAGGGTTGGCACCAGTTCAAGTTCTGTCAACACTGTTCCATCAGATAAAGCTGTTACTAACATAAAAGATGAGGGGGCTGGTATGCATACACACTATTCAAGCACCAATGAGCAGGCTAATAGCACATTGCGTGAACCGA
peak63976_Reversed:	putative enhancer	chr5	64947127	64947327	-	AGGACCGGATCAACTTGCTATTAGCCTGCTCATTGGTGCTTGAATAGTGTGTATGCATACCAGCCCCCTCATCTTTTATGTTAGTAACAGCTTTATCTGATGGAACAGTGTTGACAGAACTTGAACTGGTGCCAACCCTACTGATGAGAAACAAGGTGGAACAGTTGCTGGCTGGAGGGAATGTTTCCTTTTTAGGAAGCAGCAGTAAGACGATACATTGCGTGAACCGA
peak63977	putative enhancer	chr5	65035475	65035675	+	AGGACCGGATCAACTGTGGACTGCCAGGGTCTGGAGCGGGCCCGGCCATCCCGCCGCTGCGCATGCGCCACCCAGGCCGCTGGCCGGAGAAACCTAGTGGCGGCGGGAGGCGGGAGGCTGGGAGTACGCGGGGGAAGCTGGAAGCGGGAAGCGGGGAGACGCGAGGTGGGGGCGGGGCGCACCGGCGTCCCGGCTGGGCGTGACGGGCGAGACCCCATTGCGTGAACCGA
peak63977_Reversed:	putative enhancer	chr5	65035475	65035675	-	AGGACCGGATCAACTGGGTCTCGCCCGTCACGCCCAGCCGGGACGCCGGTGCGCCCCGCCCCCACCTCGCGTCTCCCCGCTTCCCGCTTCCAGCTTCCCCCGCGTACTCCCAGCCTCCCGCCTCCCGCCGCCACTAGGTTTCTCCGGCCAGCGGCCTGGGTGGCGCATGCGCAGCGGCGGGATGGCCGGGCCCGCTCCAGACCCTGGCAGTCCACCATTGCGTGAACCGA
peak63978	putative enhancer	chr5	65035727	65035927	+	AGGACCGGATCAACTCTCGCCCCTACCCGACTTCTTTTCAGGGATTAGTTCTGACTTCATGATTAATCAGCACTTTCTGGTTTCCTTAGGGTGACGTCATCTCTGCTCAGAGATAAAACAGGCTCCTTTTTGAGGGTTGCGGGCAGCCTGGGGGCCCGGGTCCGGGAGGCTGTCCCGGGGACTGCGCCCCGCCCACAGGCGACAGCCAGATCGCGCATTGCGTGAACCGA
peak63978_Reversed:	putative enhancer	chr5	65035727	65035927	-	AGGACCGGATCAACTCGCGATCTGGCTGTCGCCTGTGGGCGGGGCGCAGTCCCCGGGACAGCCTCCCGGACCCGGGCCCCCAGGCTGCCCGCAACCCTCAAAAAGGAGCCTGTTTTATCTCTGAGCAGAGATGACGTCACCCTAAGGAAACCAGAAAGTGCTGATTAATCATGAAGTCAGAACTAATCCCTGAAAAGAAGTCGGGTAGGGGCGAGCATTGCGTGAACCGA
peak63979	putative enhancer	chr5	65076478	65076678	+	AGGACCGGATCAACTAAGGCAGAGGGCCCCAACAGATCAATTATAATTCCCTCCCTCCAGGGGGCACTAACTGAACTAATCCTCAGGTTATATAGCCTTTGGCCACACCCACCCCTCTGGCTCTTGAAGTTCCCTTCTGAAATTCTGGCAAGCATACACATCTGCAAATTCTCAGAACTCATAATCTCATTTCTGGGAATGGAATACAACGAAACCATTGCGTGAACCGA
peak63979_Reversed:	putative enhancer	chr5	65076478	65076678	-	AGGACCGGATCAACTGTTTCGTTGTATTCCATTCCCAGAAATGAGATTATGAGTTCTGAGAATTTGCAGATGTGTATGCTTGCCAGAATTTCAGAAGGGAACTTCAAGAGCCAGAGGGGTGGGTGTGGCCAAAGGCTATATAACCTGAGGATTAGTTCAGTTAGTGCCCCCTGGAGGGAGGGAATTATAATTGATCTGTTGGGGCCCTCTGCCTTCATTGCGTGAACCGA
peak6398	putative enhancer	chr1	164748674	164748874	+	AGGACCGGATCAACTAAGCTTTCCTGGATCTCTGATGAGAATGAGAATTGTGGTCATGGGAAGCATATGGCCATGACATTCATCCCTTACTCAAGATAAGCTGAGGAGCAAGGTCAACACATTGCATCAGACCTCAAATGAAGACTGGAACATATCACCCTAACCGCATGGGACTAGGATGGGGTGAGCACTGGGGCAGGAGCAGTGGTGTGTGACATTGCGTGAACCGA
peak6398_Reversed:	putative enhancer	chr1	164748674	164748874	-	AGGACCGGATCAACTTCACACACCACTGCTCCTGCCCCAGTGCTCACCCCATCCTAGTCCCATGCGGTTAGGGTGATATGTTCCAGTCTTCATTTGAGGTCTGATGCAATGTGTTGACCTTGCTCCTCAGCTTATCTTGAGTAAGGGATGAATGTCATGGCCATATGCTTCCCATGACCACAATTCTCATTCTCATCAGAGATCCAGGAAAGCTTCATTGCGTGAACCGA
peak63980	putative enhancer	chr5	65101139	65101339	+	AGGACCGGATCAACTATCCTCAGGCCTTCAGCTCATGACACATAGAGAAACAGTCACTGGTCCCCTGGGAAGCAGGGTCCTCCAAAGCTGTCCACAACACCACCTGGAAAGGGGAAGAATTCCTTTCTGGGTGAGCCGCACACCGACTTGCACCAGGGGGCAGAGTGAGCAGCACTTTTGGAGTTTGACCTGGAGCCAGGGCCTTTTCAAGGGAGCATTGCGTGAACCGA
peak63980_Reversed:	putative enhancer	chr5	65101139	65101339	-	AGGACCGGATCAACTCTCCCTTGAAAAGGCCCTGGCTCCAGGTCAAACTCCAAAAGTGCTGCTCACTCTGCCCCCTGGTGCAAGTCGGTGTGCGGCTCACCCAGAAAGGAATTCTTCCCCTTTCCAGGTGGTGTTGTGGACAGCTTTGGAGGACCCTGCTTCCCAGGGGACCAGTGACTGTTTCTCTATGTGTCATGAGCTGAAGGCCTGAGGATCATTGCGTGAACCGA
peak63981	putative enhancer	chr5	65122033	65122233	+	AGGACCGGATCAACTCACCATGTGTCCAGAACTGCTCATCATGAGCGTGGTTACGTGACTCACCAAGTCATACGGTCGAGAGGGCCCAGCAACAATCTACCCAGGGTTGAGCACAAATAGGACCAGAACGCATGTGCACACCCATGTGTCATCCACCGCTGTTGCATCAGCTCCCCTCCCACACACCTATTGCTGCATGAGATAGTCCTTAAAACCATTGCGTGAACCGA
peak63981_Reversed:	putative enhancer	chr5	65122033	65122233	-	AGGACCGGATCAACTGTTTTAAGGACTATCTCATGCAGCAATAGGTGTGTGGGAGGGGAGCTGATGCAACAGCGGTGGATGACACATGGGTGTGCACATGCGTTCTGGTCCTATTTGTGCTCAACCCTGGGTAGATTGTTGCTGGGCCCTCTCGACCGTATGACTTGGTGAGTCACGTAACCACGCTCATGATGAGCAGTTCTGGACACATGGTGCATTGCGTGAACCGA
peak63982	putative enhancer	chr5	65135725	65135925	+	AGGACCGGATCAACTTCAGTTCTCTTGGGTATATACACAGAGGTGGGATTGCTGGATCACATGGTAATTCTGTGTTTAATTTTTCTTGAGAAAGGCCCTTACTGTTTGTCATAGATTGCGGCCTTTCTTGTCTCTGAAGTGCAGCAGGCAGGGGCTTCTGCTTGTGATAATTTTTTCTTGTTTTTGCCAGAGCCACCTATGCAGTCCCTCGGTCTCATTGCGTGAACCGA
peak63982_Reversed:	putative enhancer	chr5	65135725	65135925	-	AGGACCGGATCAACTAGACCGAGGGACTGCATAGGTGGCTCTGGCAAAAACAAGAAAAAATTATCACAAGCAGAAGCCCCTGCCTGCTGCACTTCAGAGACAAGAAAGGCCGCAATCTATGACAAACAGTAAGGGCCTTTCTCAAGAAAAATTAAACACAGAATTACCATGTGATCCAGCAATCCCACCTCTGTGTATATACCCAAGAGAACTGACATTGCGTGAACCGA
peak63983	putative enhancer	chr5	65214014	65214214	+	AGGACCGGATCAACTGCTTGCACAGCACTTCTACTCACCAGTCCATGCAGCAGCAAGGGTGTTGGCTTTGAAGGAAGCCAACTGTCCTGCTCTCCCAGCCAGAGGTAAAGAATTGCATTGGTGGCCACTAGAGGGAGGAGGATTAGGAATAGAGTAAATTGTAGGGAAAAGGCACCCATGAAAAACGCACATGGGACAACCAACACATCACCAACCATTGCGTGAACCGA
peak63983_Reversed:	putative enhancer	chr5	65214014	65214214	-	AGGACCGGATCAACTGTTGGTGATGTGTTGGTTGTCCCATGTGCGTTTTTCATGGGTGCCTTTTCCCTACAATTTACTCTATTCCTAATCCTCCTCCCTCTAGTGGCCACCAATGCAATTCTTTACCTCTGGCTGGGAGAGCAGGACAGTTGGCTTCCTTCAAAGCCAACACCCTTGCTGCTGCATGGACTGGTGAGTAGAAGTGCTGTGCAAGCCATTGCGTGAACCGA
peak63984	putative enhancer	chr5	65262710	65262910	+	AGGACCGGATCAACTCTTGGCTCACTAGCGAAACGTTTTTACAGATAACATGTGAAACCACAGCTTTGAATCATTTCCAACTGTGTCTTTTTGTTGGCTCCGGCTTACTTTAGCTACTTACGCTGGACTGTCACAGTGTCTTAGGGATGAGGAGACGCCTCCCCCGCAGGTCCTGCTGCACTCTCCCCATAGTGACCAGGGACCCCAGCCCCCATCATTGCGTGAACCGA
peak63984_Reversed:	putative enhancer	chr5	65262710	65262910	-	AGGACCGGATCAACTATGGGGGCTGGGGTCCCTGGTCACTATGGGGAGAGTGCAGCAGGACCTGCGGGGGAGGCGTCTCCTCATCCCTAAGACACTGTGACAGTCCAGCGTAAGTAGCTAAAGTAAGCCGGAGCCAACAAAAAGACACAGTTGGAAATGATTCAAAGCTGTGGTTTCACATGTTATCTGTAAAAACGTTTCGCTAGTGAGCCAAGCATTGCGTGAACCGA
peak63985	putative enhancer	chr5	65488363	65488563	+	AGGACCGGATCAACTTCTGGAGAACTCTGCGCCAGCCCTGCAAAGTATTGTCACCTAGTTGATGTTGTAATTGTGACTTCAAAAGGCCATTCCACCGTTCTATCAATCCAGCTGCTTCAAAATGATAAGGAGAAGACCAGTGAATTCCAAGAGCATGAACATACTGCTGCACTTCTTTAGCTGTAAAGTATGTGCCTTGGTCAGAGGCAATGCTACATTGCGTGAACCGA
peak63985_Reversed:	putative enhancer	chr5	65488363	65488563	-	AGGACCGGATCAACTTAGCATTGCCTCTGACCAAGGCACATACTTTACAGCTAAAGAAGTGCAGCAGTATGTTCATGCTCTTGGAATTCACTGGTCTTCTCCTTATCATTTTGAAGCAGCTGGATTGATAGAACGGTGGAATGGCCTTTTGAAGTCACAATTACAACATCAACTAGGTGACAATACTTTGCAGGGCTGGCGCAGAGTTCTCCAGACATTGCGTGAACCGA
peak63986	putative enhancer	chr5	65539947	65540147	+	AGGACCGGATCAACTTTCATGCTAGGCAGTATGGCCCAAGGTCCCACAGACTCCTGTAGCCCTTACATTGCATTCTTCCATTGTCTTGAACAACAGCACCTGGCTTCAGTTGAGATGGCTGACTAATCTCCTTATCAGATGGTCATTTGGCCACACCCTTTAAGTTCTTTCCCAAACAGCCTTTCTCATTCTTTACAGTAGGGATAGGCTGACAACATTGCGTGAACCGA
peak63986_Reversed:	putative enhancer	chr5	65539947	65540147	-	AGGACCGGATCAACTTTGTCAGCCTATCCCTACTGTAAAGAATGAGAAAGGCTGTTTGGGAAAGAACTTAAAGGGTGTGGCCAAATGACCATCTGATAAGGAGATTAGTCAGCCATCTCAACTGAAGCCAGGTGCTGTTGTTCAAGACAATGGAAGAATGCAATGTAAGGGCTACAGGAGTCTGTGGGACCTTGGGCCATACTGCCTAGCATGAACATTGCGTGAACCGA
peak63987	putative enhancer	chr5	65742651	65742851	+	AGGACCGGATCAACTTAGCATTTTTCTATGGTTGCTAAACAATTTCTGCCCAATCTAAAAAATTACTTTCCTATACCAGCAGGTGGAGGCAAGAGCAGTCGAATTGTAGCACTTTGCTTTTCAAGTGTACTGGCATGTATTGTAGATTATCTATCCATGACTCAAAGTCTCTTTATGACGTGTCTCTCACATAATTACTTTTCTTCAACAACTCTCATTGCGTGAACCGA
peak63987_Reversed:	putative enhancer	chr5	65742651	65742851	-	AGGACCGGATCAACTAGAGTTGTTGAAGAAAAGTAATTATGTGAGAGACACGTCATAAAGAGACTTTGAGTCATGGATAGATAATCTACAATACATGCCAGTACACTTGAAAAGCAAAGTGCTACAATTCGACTGCTCTTGCCTCCACCTGCTGGTATAGGAAAGTAATTTTTTAGATTGGGCAGAAATTGTTTAGCAACCATAGAAAAATGCTACATTGCGTGAACCGA
peak63988	putative enhancer	chr5	65810268	65810468	+	AGGACCGGATCAACTTCTGATTTCTGTAATCAGGCCATGACTTTCAGATAAGCATACTATGTCCTTATGAGTTATCCCGTCCAAATGCGCTTGAAGGAAAGGTGGCTCCAGATCTGCAGCATTTTAGTGTAATCAGGCATGAGCAGTTGGCCTCCGCCCCAGAGCTGGGAGAGCCATTCGTGTTGGCAGCACACTCTCAGCTCCTCCCTCCCTGTCATTGCGTGAACCGA
peak63988_Reversed:	putative enhancer	chr5	65810268	65810468	-	AGGACCGGATCAACTACAGGGAGGGAGGAGCTGAGAGTGTGCTGCCAACACGAATGGCTCTCCCAGCTCTGGGGCGGAGGCCAACTGCTCATGCCTGATTACACTAAAATGCTGCAGATCTGGAGCCACCTTTCCTTCAAGCGCATTTGGACGGGATAACTCATAAGGACATAGTATGCTTATCTGAAAGTCATGGCCTGATTACAGAAATCAGACATTGCGTGAACCGA
peak63989	putative enhancer	chr5	65895975	65896175	+	AGGACCGGATCAACTGAGGGGGTGCCTTACTTAGCCAAGGGCGGGACTCATGCCGAGAAGCTTTCCAAGGCATGCAGCATTTACACTGAGATCTGAAACTGAGTGTGGTTGATAACCAGTATCAGGTGATGCAGAGAAGCCAGAGTGTTCCAAGTGGTGTCTAGTATATGCAAAGACTGTGAAACACTAGAACACACAGAAAGCAGCTCACTGTGCATTGCGTGAACCGA
peak63989_Reversed:	putative enhancer	chr5	65895975	65896175	-	AGGACCGGATCAACTCACAGTGAGCTGCTTTCTGTGTGTTCTAGTGTTTCACAGTCTTTGCATATACTAGACACCACTTGGAACACTCTGGCTTCTCTGCATCACCTGATACTGGTTATCAACCACACTCAGTTTCAGATCTCAGTGTAAATGCTGCATGCCTTGGAAAGCTTCTCGGCATGAGTCCCGCCCTTGGCTAAGTAAGGCACCCCCTCCATTGCGTGAACCGA
peak6399	putative enhancer	chr1	164770255	164770455	+	AGGACCGGATCAACTTTATAGATAAAGTTGAGTGACTTTCCCAAGATTACAAAGATCAAGAGTGGCAGACCAAGGACATCTCTCACTTGAAAACTAGGGCTCTTTTCACTGTAGCCAGCTCTTTGTTGGGAAATCTTCATAATCAGTGTCACCTTCTGTGCTCCAACTCCTCAGCCTCACGCTTGGGTGAACACTTCCTTCCCTTCTTGACCATTCATTGCGTGAACCGA
peak6399_Reversed:	putative enhancer	chr1	164770255	164770455	-	AGGACCGGATCAACTAATGGTCAAGAAGGGAAGGAAGTGTTCACCCAAGCGTGAGGCTGAGGAGTTGGAGCACAGAAGGTGACACTGATTATGAAGATTTCCCAACAAAGAGCTGGCTACAGTGAAAAGAGCCCTAGTTTTCAAGTGAGAGATGTCCTTGGTCTGCCACTCTTGATCTTTGTAATCTTGGGAAAGTCACTCAACTTTATCTATAACATTGCGTGAACCGA
peak63990	putative enhancer	chr5	65961757	65961957	+	AGGACCGGATCAACTGAGGTAGAGAATGTGTGGTGATGAATTTTAGGTATCTTTGGTGGGGAGGGTGCTTTTTGGTTTTGAGAGCAAGTGGTCAATTTGACTCACATGATTCCTGTGCTGGTATCATGGGAGCATACAGATGAGTCACTAATGAGGTGCCTTACATAGTACTGTATCTTTTTGGTGCTGCAGAAAGCTAGTTGTCTGACATTTTTCATTGCGTGAACCGA
peak63990_Reversed:	putative enhancer	chr5	65961757	65961957	-	AGGACCGGATCAACTAAAAATGTCAGACAACTAGCTTTCTGCAGCACCAAAAAGATACAGTACTATGTAAGGCACCTCATTAGTGACTCATCTGTATGCTCCCATGATACCAGCACAGGAATCATGTGAGTCAAATTGACCACTTGCTCTCAAAACCAAAAAGCACCCTCCCCACCAAAGATACCTAAAATTCATCACCACACATTCTCTACCTCCATTGCGTGAACCGA
peak63991	putative enhancer	chr5	65966703	65966903	+	AGGACCGGATCAACTAAAAAAGGTAACTGTAAATCATTCCATGACAGGACCTTCAGGAAGTATTCCAGAAGAAGGCATTGTTATCATAGGAGATGACAGTTCCGGTTGTGTTGTTGCCCCTGAAGACCTTCCAGTCAGACAAGATATGGAGGTGGAAGACGGATAGTAATGATCCTGACCCTGTATAGGCCTAGGCTAATGTGTGTGTTTGTGTTCATTGCGTGAACCGA
peak63991_Reversed:	putative enhancer	chr5	65966703	65966903	-	AGGACCGGATCAACTAACACAAACACACACATTAGCCTAGGCCTATACAGGGTCAGGATCATTACTATCCGTCTTCCACCTCCATATCTTGTCTGACTGGAAGGTCTTCAGGGGCAACAACACAACCGGAACTGTCATCTCCTATGATAACAATGCCTTCTTCTGGAATACTTCCTGAAGGTCCTGTCATGGAATGATTTACAGTTACCTTTTTTCATTGCGTGAACCGA
peak63992	putative enhancer	chr5	65967397	65967597	+	AGGACCGGATCAACTTTTTTTATCTTTCATACCATATTTTTGCTGCACTGTTTCTATGTTTAGATATGTTTAAATACACAAATACTTATCATTGTGTCACAGATGCCTGCTGTATTCAGTACATCAGCATGCGGTACGTGTTCTTAGTCTAGTGGCAGTAGGCTACACCATATAGCCTAGAGGTGTAGTAGGTTATACCATCTAGGTTTCTGTAACATTGCGTGAACCGA
peak63992_Reversed:	putative enhancer	chr5	65967397	65967597	-	AGGACCGGATCAACTTTACAGAAACCTAGATGGTATAACCTACTACACCTCTAGGCTATATGGTGTAGCCTACTGCCACTAGACTAAGAACACGTACCGCATGCTGATGTACTGAATACAGCAGGCATCTGTGACACAATGATAAGTATTTGTGTATTTAAACATATCTAAACATAGAAACAGTGCAGCAAAAATATGGTATGAAAGATAAAAAACATTGCGTGAACCGA
peak63993	putative enhancer	chr5	65971672	65971872	+	AGGACCGGATCAACTTTCAGATGAGCATTCTCTTTCTATGTCCATATGGTAGAAGGCGGCAGCTCCATAGATTATGGCTTCAGATGTTACAGTTCCGCTAAATGCAGGGACAGACTTGCTATCTTTCAGTCCCACTTACATATCCTGGGGAGAGAGCAAATGATTGACTGGCTTGAGTCAGGTGCCCGTTCCCTTTCCAATCTGCTCCATCTAGGCATTGCGTGAACCGA
peak63993_Reversed:	putative enhancer	chr5	65971672	65971872	-	AGGACCGGATCAACTCCTAGATGGAGCAGATTGGAAAGGGAACGGGCACCTGACTCAAGCCAGTCAATCATTTGCTCTCTCCCCAGGATATGTAAGTGGGACTGAAAGATAGCAAGTCTGTCCCTGCATTTAGCGGAACTGTAACATCTGAAGCCATAATCTATGGAGCTGCCGCCTTCTACCATATGGACATAGAAAGAGAATGCTCATCTGAACATTGCGTGAACCGA
peak63994	putative enhancer	chr5	66197873	66198073	+	AGGACCGGATCAACTGAATCTTTTTCTCTCTGTGCTGAGCTGCCTAGAGCTAGGGGAGGGGTGACACAAGCACCCCTGTGGCCACCACTACTGGGACTGTGCTGAGTCAGACCTGAAGCCAGCACAGCATGGGGTCTTGCTCAAGTCCTGCTGTAACTACTACCTGGCTACTGTTTGCATTTGCTCAAGGCCCTAGGGTTCTTACCACCTACGATCATTGCGTGAACCGA
peak63994_Reversed:	putative enhancer	chr5	66197873	66198073	-	AGGACCGGATCAACTATCGTAGGTGGTAAGAACCCTAGGGCCTTGAGCAAATGCAAACAGTAGCCAGGTAGTAGTTACAGCAGGACTTGAGCAAGACCCCATGCTGTGCTGGCTTCAGGTCTGACTCAGCACAGTCCCAGTAGTGGTGGCCACAGGGGTGCTTGTGTCACCCCTCCCCTAGCTCTAGGCAGCTCAGCACAGAGAGAAAAAGATTCCATTGCGTGAACCGA
peak63995	putative enhancer	chr5	66223745	66223945	+	AGGACCGGATCAACTTGCTGGAAGGAAGCAGTTGATAATTAGGCTCTAGGGGATGTGAGGAACCAGGAGATGGAAGGAGTCTGGATCCCTTAATCACTGCATGGACGAGTGCCCCCTGCTGACTAGGACCGCTGGGTTTCACTGTCACATAAAACTGTTGGGTTGTCACTGGTATCTGGTGATTAATCTTTTAGAAAGAATCATTGTTAACATTTCATTGCGTGAACCGA
peak63995_Reversed:	putative enhancer	chr5	66223745	66223945	-	AGGACCGGATCAACTAAATGTTAACAATGATTCTTTCTAAAAGATTAATCACCAGATACCAGTGACAACCCAACAGTTTTATGTGACAGTGAAACCCAGCGGTCCTAGTCAGCAGGGGGCACTCGTCCATGCAGTGATTAAGGGATCCAGACTCCTTCCATCTCCTGGTTCCTCACATCCCCTAGAGCCTAATTATCAACTGCTTCCTTCCAGCACATTGCGTGAACCGA
peak63996	putative enhancer	chr5	66306461	66306661	+	AGGACCGGATCAACTCATTAGAACCTCCCAGGGCTTCCCTTTAGGTCTTGACTGTAGCCTGTACCTAGCTGCAATGAGCTCCTCTTGGTGCAGATACTGCTTCTGAGCACTAGAGGGCTCTCCTGAGGACCCATCAGCCTGGATGAGATCCAGGAAAACGTGTCCTCTGAGGATGGTTTCTTGTAGGATTGTGGTACAATGGATTAAAGCAGGGGCATTGCGTGAACCGA
peak63996_Reversed:	putative enhancer	chr5	66306461	66306661	-	AGGACCGGATCAACTCCCCTGCTTTAATCCATTGTACCACAATCCTACAAGAAACCATCCTCAGAGGACACGTTTTCCTGGATCTCATCCAGGCTGATGGGTCCTCAGGAGAGCCCTCTAGTGCTCAGAAGCAGTATCTGCACCAAGAGGAGCTCATTGCAGCTAGGTACAGGCTACAGTCAAGACCTAAAGGGAAGCCCTGGGAGGTTCTAATGCATTGCGTGAACCGA
peak63997	putative enhancer	chr5	66307096	66307296	+	AGGACCGGATCAACTAGCCCCAGCTGAGTGTTATTCCCTGATGACCCTTCCAGCTGTTACTACTGATTTGGGCGGAGACTTTTACTGGCTTCCTGATAACAAAGCCCTCATAGGAGGGAATCTCTCAACAGCAGAAGGCTGTGGCTACTGGAACGCTGAGTTCTCTCAGACACATTGAAAAAGTATTGTCTTGCTACAGTGAAGCCTTACCGTCACATTGCGTGAACCGA
peak63997_Reversed:	putative enhancer	chr5	66307096	66307296	-	AGGACCGGATCAACTTGACGGTAAGGCTTCACTGTAGCAAGACAATACTTTTTCAATGTGTCTGAGAGAACTCAGCGTTCCAGTAGCCACAGCCTTCTGCTGTTGAGAGATTCCCTCCTATGAGGGCTTTGTTATCAGGAAGCCAGTAAAAGTCTCCGCCCAAATCAGTAGTAACAGCTGGAAGGGTCATCAGGGAATAACACTCAGCTGGGGCTCATTGCGTGAACCGA
peak63998	putative enhancer	chr5	66307748	66307948	+	AGGACCGGATCAACTTGCAAAAAACTATACTCCGACCAATAGGCAAGTTTGGTGAATTCATTGTTTTGCCATCCTGAAAATAGTAGCCATGAAGGCTTTCATATCTGCCACCACTAGATGTCACTAGATATCAAGCTTCTTAGAACAACTGCGTTACAGGCTTGAACAACTGCTCCCCTCATTCTATTAATACAGTATTTTAAAACTGTATCTGTCATTGCGTGAACCGA
peak63998_Reversed:	putative enhancer	chr5	66307748	66307948	-	AGGACCGGATCAACTACAGATACAGTTTTAAAATACTGTATTAATAGAATGAGGGGAGCAGTTGTTCAAGCCTGTAACGCAGTTGTTCTAAGAAGCTTGATATCTAGTGACATCTAGTGGTGGCAGATATGAAAGCCTTCATGGCTACTATTTTCAGGATGGCAAAACAATGAATTCACCAAACTTGCCTATTGGTCGGAGTATAGTTTTTTGCACATTGCGTGAACCGA
peak63999	putative enhancer	chr5	66757318	66757518	+	AGGACCGGATCAACTTTGATTGCTTCACAGGGTAGGCATCCATTCTTAGTGCATTTACTAGGACTATTAAATAGTAGCTGTTATGGAACATTTTGTTCAATGTCTATGGCACATTGCCACCTTGTGGCTGCAGATTTGTCTTGTGATGTAAAAGTAAATTTTTTAATGTTAAGTCTACCTGATATAATCTTATGTTACATTTTTCCTGGTATTTACATTGCGTGAACCGA
peak63999_Reversed:	putative enhancer	chr5	66757318	66757518	-	AGGACCGGATCAACTTAAATACCAGGAAAAATGTAACATAAGATTATATCAGGTAGACTTAACATTAAAAAATTTACTTTTACATCACAAGACAAATCTGCAGCCACAAGGTGGCAATGTGCCATAGACATTGAACAAAATGTTCCATAACAGCTACTATTTAATAGTCCTAGTAAATGCACTAAGAATGGATGCCTACCCTGTGAAGCAATCAACATTGCGTGAACCGA
peak64	putative enhancer	chr1	1548800	1549000	+	AGGACCGGATCAACTAGTGAGATTCCCATGGGTTGAGCACGTGTGGCCAATCCCGAGAGGCCACCGGCCAGCATGAGCCAATGTCCTGGCCCTCCCTGCCCTGTTGGTGTCACTCCCGTCCCACAGTGACGTCTGGAACCCTCCCCCGGTGTGTGGCTGCATGGCCTCCTGAGTCTGGGGATGGGAGAATAAGGCTTGTGCTGGAGGCCTTGGGCCATTGCGTGAACCGA
peak64_Reversed:	putative enhancer	chr1	1548800	1549000	-	AGGACCGGATCAACTGCCCAAGGCCTCCAGCACAAGCCTTATTCTCCCATCCCCAGACTCAGGAGGCCATGCAGCCACACACCGGGGGAGGGTTCCAGACGTCACTGTGGGACGGGAGTGACACCAACAGGGCAGGGAGGGCCAGGACATTGGCTCATGCTGGCCGGTGGCCTCTCGGGATTGGCCACACGTGCTCAACCCATGGGAATCTCACTCATTGCGTGAACCGA
peak640	putative enhancer	chr1	11708710	11708910	+	AGGACCGGATCAACTTCTTGCAGTAGTTAGACGAAATAACACTTGTGACACAGCTCCTCTGGGACCCAGCACACAGCAGGTGCTCCATTAATGGGGTGATGACTAATTGTCACCACACAGGATGCACTCACTTGTGTGTGATAAGCAGTGATTCCCACCTCCCAGCTTCCTCAAAGGCCACTGCAATGATTCTCAGCCTCATGACATTTCTCCCTCATTGCGTGAACCGA
peak640_Reversed:	putative enhancer	chr1	11708710	11708910	-	AGGACCGGATCAACTAGGGAGAAATGTCATGAGGCTGAGAATCATTGCAGTGGCCTTTGAGGAAGCTGGGAGGTGGGAATCACTGCTTATCACACACAAGTGAGTGCATCCTGTGTGGTGACAATTAGTCATCACCCCATTAATGGAGCACCTGCTGTGTGCTGGGTCCCAGAGGAGCTGTGTCACAAGTGTTATTTCGTCTAACTACTGCAAGACATTGCGTGAACCGA
peak6400	putative enhancer	chr1	164772769	164772969	+	AGGACCGGATCAACTCTGGCTAAGAGTCTGAGCATTGCTGGCAGTACTTAGCATTTAGGCTACCCTGAGTGCATGCCTGGCTCATGATAAGTGGTTAGGCCTGTCAGAGGCGGGAGGTGCCTGCTGACTCAGACCCAGAGAGGTGACTCCTACTCTTGAGTGTCTGATTTCTCAGATATGACCATATCCAGTTCTGGGCTCCAGCCCTGACCTGTCATTGCGTGAACCGA
peak6400_Reversed:	putative enhancer	chr1	164772769	164772969	-	AGGACCGGATCAACTACAGGTCAGGGCTGGAGCCCAGAACTGGATATGGTCATATCTGAGAAATCAGACACTCAAGAGTAGGAGTCACCTCTCTGGGTCTGAGTCAGCAGGCACCTCCCGCCTCTGACAGGCCTAACCACTTATCATGAGCCAGGCATGCACTCAGGGTAGCCTAAATGCTAAGTACTGCCAGCAATGCTCAGACTCTTAGCCAGCATTGCGTGAACCGA
peak64000	putative enhancer	chr5	66814506	66814706	+	AGGACCGGATCAACTCGCATTTCTCATTAGATGATCCTCTGAAATATATTTCTTCTGATCTTCATCTCCAGAGACAAGGTGAAATGCACTGATGAAGGTGGTAGTTTGTCCACTAGGTGGCACATCAGCAAATCTCCTTTGCAAGGGATGGAGGTAAAAATACTGGGGATTTTTAAAAAGATGTATCTGTCAAGCATGTGAGATAAAGGTATGCCCATTGCGTGAACCGA
peak64000_Reversed:	putative enhancer	chr5	66814506	66814706	-	AGGACCGGATCAACTGGCATACCTTTATCTCACATGCTTGACAGATACATCTTTTTAAAAATCCCCAGTATTTTTACCTCCATCCCTTGCAAAGGAGATTTGCTGATGTGCCACCTAGTGGACAAACTACCACCTTCATCAGTGCATTTCACCTTGTCTCTGGAGATGAAGATCAGAAGAAATATATTTCAGAGGATCATCTAATGAGAAATGCGCATTGCGTGAACCGA
peak64001	putative enhancer	chr5	66882686	66882886	+	AGGACCGGATCAACTCTGATAACACCAGCATCTTGACTACCTCTGTATCTGTGTGTCTTCTCTTGGCCATGGGTCATAACAATATCCAAACCTAGCTCAAGCAGGGAGCAGAATGACTCAGCACCCTACTACAGTGTATGACGCAGAAGAGGCATACCTTTTTCTGAAGCTAAGTAGTATTTATCTCAGCATCAGTTTCTACCGAGATTTAAAATCATTGCGTGAACCGA
peak64001_Reversed:	putative enhancer	chr5	66882686	66882886	-	AGGACCGGATCAACTATTTTAAATCTCGGTAGAAACTGATGCTGAGATAAATACTACTTAGCTTCAGAAAAAGGTATGCCTCTTCTGCGTCATACACTGTAGTAGGGTGCTGAGTCATTCTGCTCCCTGCTTGAGCTAGGTTTGGATATTGTTATGACCCATGGCCAAGAGAAGACACACAGATACAGAGGTAGTCAAGATGCTGGTGTTATCAGCATTGCGTGAACCGA
peak64002	putative enhancer	chr5	66896202	66896402	+	AGGACCGGATCAACTTTTAGAAGGTCCCTCCATTTGGGTTCACCTGAGGCTTTTTCACGATTAGACTGGGGTTCTGGATTTTAGAGATAATACCACAGGCATGAAGTGTTCTTCTCATCACATCATATCAGAGGATAGCAGCATGACGTTAGCGTGACTTACCACTGATGATGTTAACCTTGATCACTCAGTTACAGTGGTATCTGTGGGTTTCCCATTGCGTGAACCGA
peak64002_Reversed:	putative enhancer	chr5	66896202	66896402	-	AGGACCGGATCAACTGGAAACCCACAGATACCACTGTAACTGAGTGATCAAGGTTAACATCATCAGTGGTAAGTCACGCTAACGTCATGCTGCTATCCTCTGATATGATGTGATGAGAAGAACACTTCATGCCTGTGGTATTATCTCTAAAATCCAGAACCCCAGTCTAATCGTGAAAAAGCCTCAGGTGAACCCAAATGGAGGGACCTTCTAAACATTGCGTGAACCGA
peak64003	putative enhancer	chr5	67033965	67034165	+	AGGACCGGATCAACTTCTTGAATGAAAGAAGCCCTTCACAGCAGCTTACTCTTTACAGCAGACCACATTTCAAATAAGAGATTAGAGCATAAACCAGTCGGCCGGTGACTTAAGTACAAAATGTCTTATCTAGCTTTGTACAGTCTATCCATTTAAACAACTTGCCTAAAAGGCCTATATCTTTTGTTGTGTTGTCATCACAAGCCACACCTAGACATTGCGTGAACCGA
peak64003_Reversed:	putative enhancer	chr5	67033965	67034165	-	AGGACCGGATCAACTTCTAGGTGTGGCTTGTGATGACAACACAACAAAAGATATAGGCCTTTTAGGCAAGTTGTTTAAATGGATAGACTGTACAAAGCTAGATAAGACATTTTGTACTTAAGTCACCGGCCGACTGGTTTATGCTCTAATCTCTTATTTGAAATGTGGTCTGCTGTAAAGAGTAAGCTGCTGTGAAGGGCTTCTTTCATTCAAGACATTGCGTGAACCGA
peak64004	putative enhancer	chr5	67034223	67034423	+	AGGACCGGATCAACTTAAGGTGCTGAAAGCCACCTGAACCCTGAACTCCTGACATAATTGAAATGCTCTTTGTCACCACAAAAGCCTGCCTTTTCTGCAACCTATATGGAAAAGGCTCAAGAAGGAAATGGACGGGATCCATGTCAGGTGATACTTGTGGGCCTCTTTAGGCTGGGTAGAGATAGGGGTAGGGGTTACGTAACAATGATTTCAAACATTGCGTGAACCGA
peak64004_Reversed:	putative enhancer	chr5	67034223	67034423	-	AGGACCGGATCAACTTTTGAAATCATTGTTACGTAACCCCTACCCCTATCTCTACCCAGCCTAAAGAGGCCCACAAGTATCACCTGACATGGATCCCGTCCATTTCCTTCTTGAGCCTTTTCCATATAGGTTGCAGAAAAGGCAGGCTTTTGTGGTGACAAAGAGCATTTCAATTATGTCAGGAGTTCAGGGTTCAGGTGGCTTTCAGCACCTTACATTGCGTGAACCGA
peak64005	putative enhancer	chr5	67066921	67067121	+	AGGACCGGATCAACTTAACTTTACACATATCTAAGTACCTCTCCAGTATGTTCTCCCTAGCTGAAACAATAGCCAGTTGTGTTAAACTTCCAGGAACTTTGTACCCAGTGACATCATGATGACCTGATGACGTCAGTGAGATGAATGAAGAAGGAACTATTGCAGGAGGCTACAGAGCCTGTCACACTTTTGTTCCTGCCAGACATTGAGGACTACATTGCGTGAACCGA
peak64005_Reversed:	putative enhancer	chr5	67066921	67067121	-	AGGACCGGATCAACTTAGTCCTCAATGTCTGGCAGGAACAAAAGTGTGACAGGCTCTGTAGCCTCCTGCAATAGTTCCTTCTTCATTCATCTCACTGACGTCATCAGGTCATCATGATGTCACTGGGTACAAAGTTCCTGGAAGTTTAACACAACTGGCTATTGTTTCAGCTAGGGAGAACATACTGGAGAGGTACTTAGATATGTGTAAAGTTACATTGCGTGAACCGA
peak64006	putative enhancer	chr5	67120034	67120234	+	AGGACCGGATCAACTGTTTTCTGTGATGGAGCATTGGCAGGTGATGACTAAATAGATCCAGATCTTAGGGCCAGAGGCCAAAGGGGAGCAGAGGAAACAGATGGTTCAAGTTGAAGAGGTCAAGTAGCCTGGAGGCCAGTGTTGGGTGGGTTATCTGTGTAGACACTGAAGTCACCCTGGATGATGAGAGAGCTCTTGGGCAAAGAGGAAGGTGGCATTGCGTGAACCGA
peak64006_Reversed:	putative enhancer	chr5	67120034	67120234	-	AGGACCGGATCAACTCCACCTTCCTCTTTGCCCAAGAGCTCTCTCATCATCCAGGGTGACTTCAGTGTCTACACAGATAACCCACCCAACACTGGCCTCCAGGCTACTTGACCTCTTCAACTTGAACCATCTGTTTCCTCTGCTCCCCTTTGGCCTCTGGCCCTAAGATCTGGATCTATTTAGTCATCACCTGCCAATGCTCCATCACAGAAAACCATTGCGTGAACCGA
peak64007	putative enhancer	chr5	67149358	67149558	+	AGGACCGGATCAACTGAATGTGTTTATCCCTTCTTCTTTGTACAGTTGGCAGTTTTTCAGAGCACTTGGATCAGATAAATGGACGAAGCGAGTGTGTGGACAGTACAGATAATTCCTCAAAGCCATCCAGTGAACCCGCTTCTCACATGGCTCGGCAGCGATTAGAAAGCACAGAAAAAAAGAAAATCTCGGGGAAAGTCACAAAGTCCCTCTCTCATTGCGTGAACCGA
peak64007_Reversed:	putative enhancer	chr5	67149358	67149558	-	AGGACCGGATCAACTAGAGAGGGACTTTGTGACTTTCCCCGAGATTTTCTTTTTTTCTGTGCTTTCTAATCGCTGCCGAGCCATGTGAGAAGCGGGTTCACTGGATGGCTTTGAGGAATTATCTGTACTGTCCACACACTCGCTTCGTCCATTTATCTGATCCAAGTGCTCTGAAAAACTGCCAACTGTACAAAGAAGAAGGGATAAACACATTCCATTGCGTGAACCGA
peak64008	putative enhancer	chr5	67181699	67181899	+	AGGACCGGATCAACTAGAAGATACAGGCCTGTGTGAGTATGGCCCTTTAAGCCTAAGTCATGACATTGCTCTTTGTCTATCTGCATTCAGTGGTTCAGGCCCCTGTCCATGGCTGGTGTGACCTTTGGTGACATCCCCAGCCTCAACAGAAACCACTTCTCACTAAGCCAGCTTTACTGTGTTCCCAACAGCTAGCATGCAGGGATGCCTTCTTCCATTGCGTGAACCGA
peak64008_Reversed:	putative enhancer	chr5	67181699	67181899	-	AGGACCGGATCAACTGAAGAAGGCATCCCTGCATGCTAGCTGTTGGGAACACAGTAAAGCTGGCTTAGTGAGAAGTGGTTTCTGTTGAGGCTGGGGATGTCACCAAAGGTCACACCAGCCATGGACAGGGGCCTGAACCACTGAATGCAGATAGACAAAGAGCAATGTCATGACTTAGGCTTAAAGGGCCATACTCACACAGGCCTGTATCTTCTCATTGCGTGAACCGA
peak64009	putative enhancer	chr5	67182510	67182710	+	AGGACCGGATCAACTTCGGTGAGTAGAAGGGGAATGGCCTCCCTGTGGGAGACTCCGGGGCCGGCAGTCCCTGCCCAGTCCCTCCCTCTGCTTCCTCCCACTCTTCCACATGCGGAAAGGGCTCTGTGCCTCTCACAGCAGCATCTGACCCTCTGGACTGAGTCATTCGGTGTACTTGCCTAGAAGGTTCTTTAGCTCTGGGACTCACAGGAGTACATTGCGTGAACCGA
peak64009_Reversed:	putative enhancer	chr5	67182510	67182710	-	AGGACCGGATCAACTTACTCCTGTGAGTCCCAGAGCTAAAGAACCTTCTAGGCAAGTACACCGAATGACTCAGTCCAGAGGGTCAGATGCTGCTGTGAGAGGCACAGAGCCCTTTCCGCATGTGGAAGAGTGGGAGGAAGCAGAGGGAGGGACTGGGCAGGGACTGCCGGCCCCGGAGTCTCCCACAGGGAGGCCATTCCCCTTCTACTCACCGACATTGCGTGAACCGA
peak6401	putative enhancer	chr1	164774943	164775143	+	AGGACCGGATCAACTTTCGGAAAAGAGGCCTGTTCTGTTAGATAAGCTGATTACTGTCTGGTGTGTGCTTCATGCCTAGCAAGAGTTGTTTATATGTGGAATTATTGCTGGCTGGGCTCTGTGCTTCGCTACACCGAGGAAGCTCGCTTAGGGGTCAGGGGTGTCAGGCTTCACCTCTGATCTGGGAGGGGTGAGAAGTGGAGTGTTGATTACAGCATTGCGTGAACCGA
peak6401_Reversed:	putative enhancer	chr1	164774943	164775143	-	AGGACCGGATCAACTCTGTAATCAACACTCCACTTCTCACCCCTCCCAGATCAGAGGTGAAGCCTGACACCCCTGACCCCTAAGCGAGCTTCCTCGGTGTAGCGAAGCACAGAGCCCAGCCAGCAATAATTCCACATATAAACAACTCTTGCTAGGCATGAAGCACACACCAGACAGTAATCAGCTTATCTAACAGAACAGGCCTCTTTTCCGAACATTGCGTGAACCGA
peak64010	putative enhancer	chr5	67207040	67207240	+	AGGACCGGATCAACTAGTCAGTCATGACAAAACTACTCTCAGAATTGATTTGGAGATAGCCTAGGCTGTGGTTTTTCAGAGAAACCTGTACAGCTGGGTGGGGCACTGCGGTTTGCTAGTTTCTGGAGAGGTCAAAATGTGAAGTCAAAATGGTGTGCTGATACGGGAAATGACTGAGCTCCATTGCAATTCAGACCTATGACAAGCGGTTAAGGCATTGCGTGAACCGA
peak64010_Reversed:	putative enhancer	chr5	67207040	67207240	-	AGGACCGGATCAACTCCTTAACCGCTTGTCATAGGTCTGAATTGCAATGGAGCTCAGTCATTTCCCGTATCAGCACACCATTTTGACTTCACATTTTGACCTCTCCAGAAACTAGCAAACCGCAGTGCCCCACCCAGCTGTACAGGTTTCTCTGAAAAACCACAGCCTAGGCTATCTCCAAATCAATTCTGAGAGTAGTTTTGTCATGACTGACTCATTGCGTGAACCGA
peak64011	putative enhancer	chr5	67209258	67209458	+	AGGACCGGATCAACTAGCAAACTGCAGGCAGGCCTGGAAGCTTGGGTTTTTGGCATGGAGTGTTGTCAGGTTCATTCCTACACGGTAGGCAGTGGCAGGAGTTATTTTGCAAATGTTAACCCTGCCACCTAGTGACCACTTTCTGAATGTCACTTGAAGATTACCACCTGAAAATTCGTGTTGACCTCAGTCTTGCCGCCCTTCCAGACTTTCTCCATTGCGTGAACCGA
peak64011_Reversed:	putative enhancer	chr5	67209258	67209458	-	AGGACCGGATCAACTGAGAAAGTCTGGAAGGGCGGCAAGACTGAGGTCAACACGAATTTTCAGGTGGTAATCTTCAAGTGACATTCAGAAAGTGGTCACTAGGTGGCAGGGTTAACATTTGCAAAATAACTCCTGCCACTGCCTACCGTGTAGGAATGAACCTGACAACACTCCATGCCAAAAACCCAAGCTTCCAGGCCTGCCTGCAGTTTGCTCATTGCGTGAACCGA
peak64012	putative enhancer	chr5	67215924	67216124	+	AGGACCGGATCAACTGGTGGCTGTGAGCTGCCGGTGTGGCCCCAGGCACCTCAAAGGGTCCTCGGTGTTCAACAACAGGAAGTGCTGGCAGGCTTCCCTCGCTAGGGAACTGAAAGTGGTGACAACAGAGGATGTGTTCTTCAGGCTATCAGATAAAGCCCTCTGCACTGAGAACTGCTTCTGACGAGGAACAGAGACTTCACTGGTCTCTTCCCCATTGCGTGAACCGA
peak64012_Reversed:	putative enhancer	chr5	67215924	67216124	-	AGGACCGGATCAACTGGGAAGAGACCAGTGAAGTCTCTGTTCCTCGTCAGAAGCAGTTCTCAGTGCAGAGGGCTTTATCTGATAGCCTGAAGAACACATCCTCTGTTGTCACCACTTTCAGTTCCCTAGCGAGGGAAGCCTGCCAGCACTTCCTGTTGTTGAACACCGAGGACCCTTTGAGGTGCCTGGGGCCACACCGGCAGCTCACAGCCACCCATTGCGTGAACCGA
peak64013	putative enhancer	chr5	67246149	67246349	+	AGGACCGGATCAACTATGATTCATGAATACAAATGAAAGAAACAGCTCACAAAACAGGAGAAAAGGTGAGGAAAGAGAAGTTATGTTGGGTACTTGAAGTAGATCATTACCACCAGGTGGCGCTATTAAAACACCTCATTTTAAAATCCTAAACAGGGTTGCAAATAAGGAAAATGCAAAATTAGAGTCCTTCACAGAGAAAATACTTTTTATCACATTGCGTGAACCGA
peak64013_Reversed:	putative enhancer	chr5	67246149	67246349	-	AGGACCGGATCAACTTGATAAAAAGTATTTTCTCTGTGAAGGACTCTAATTTTGCATTTTCCTTATTTGCAACCCTGTTTAGGATTTTAAAATGAGGTGTTTTAATAGCGCCACCTGGTGGTAATGATCTACTTCAAGTACCCAACATAACTTCTCTTTCCTCACCTTTTCTCCTGTTTTGTGAGCTGTTTCTTTCATTTGTATTCATGAATCATCATTGCGTGAACCGA
peak64014	putative enhancer	chr5	67334466	67334666	+	AGGACCGGATCAACTCTACAGTAGGCTGGATCTATCTTGCCTCCTCCTCCCCAATGTTTTTTTGAAGGCAATATGAGCTATGATAGGAGACAATGCTGAGCTCAAATCCCTTATCTAGCACTGTCAGGAGTGTGACCTTATCTCAGACCTAAGCTTCTTTGTGTGTAAAAGGAGGATAATACCTGATTACAGGGGTTGGGGGAAATTAATAAAATCATTGCGTGAACCGA
peak64014_Reversed:	putative enhancer	chr5	67334466	67334666	-	AGGACCGGATCAACTATTTTATTAATTTCCCCCAACCCCTGTAATCAGGTATTATCCTCCTTTTACACACAAAGAAGCTTAGGTCTGAGATAAGGTCACACTCCTGACAGTGCTAGATAAGGGATTTGAGCTCAGCATTGTCTCCTATCATAGCTCATATTGCCTTCAAAAAAACATTGGGGAGGAGGAGGCAAGATAGATCCAGCCTACTGTAGCATTGCGTGAACCGA
peak64015	putative enhancer	chr5	67770802	67771002	+	AGGACCGGATCAACTTACCTCCTACATCTTTTGTGCTCAAGGTTCACTTCCCTTTAGTGACTATTTAGCAGATCTCTTATCTTCAGAGTCTTATGACACATTCCAGGAAACACTGGCCTTTCATGCCATCCACCTCTTGCGACATTTTAGACTAGTTCTCAGAGCATGATGTCTGCTGTCCTATCTCCCCTTCCTCTAACTCACCATTTTCTACTCATTGCGTGAACCGA
peak64015_Reversed:	putative enhancer	chr5	67770802	67771002	-	AGGACCGGATCAACTAGTAGAAAATGGTGAGTTAGAGGAAGGGGAGATAGGACAGCAGACATCATGCTCTGAGAACTAGTCTAAAATGTCGCAAGAGGTGGATGGCATGAAAGGCCAGTGTTTCCTGGAATGTGTCATAAGACTCTGAAGATAAGAGATCTGCTAAATAGTCACTAAAGGGAAGTGAACCTTGAGCACAAAAGATGTAGGAGGTACATTGCGTGAACCGA
peak64016	putative enhancer	chr5	67813971	67814171	+	AGGACCGGATCAACTGATTAAACTTGAAATGTCTCTAGGAATTCAAAAGAGGGTGTCAAGCAAGCAGGCATGTATATGAGCAGAAGTATGTAGCCTGGAGATAACAAATGTGTGCTTCATCTGCAAATGGGGATAACTGAAGTTATGAGCTTGGGTGGTGTCTGAGAAGAAAGTACTGAAGAACAGAGGGTCTAGAGCCCGACATGGAGAAATCCCATTGCGTGAACCGA
peak64016_Reversed:	putative enhancer	chr5	67813971	67814171	-	AGGACCGGATCAACTGGATTTCTCCATGTCGGGCTCTAGACCCTCTGTTCTTCAGTACTTTCTTCTCAGACACCACCCAAGCTCATAACTTCAGTTATCCCCATTTGCAGATGAAGCACACATTTGTTATCTCCAGGCTACATACTTCTGCTCATATACATGCCTGCTTGCTTGACACCCTCTTTTGAATTCCTAGAGACATTTCAAGTTTAATCCATTGCGTGAACCGA
peak64017	putative enhancer	chr5	67814291	67814491	+	AGGACCGGATCAACTTATCAAGGAATGTGTGGTTAAATTCAAAAGCTGCTGAAAGGTCGGATAAGATAAGGAATAAAAAACATTCATTGGATCTAGAAAGATGTAGGTCACTGGTGACCACAGCAGAAGATGAGAAAAAAATGATGGCGCTAGAATTCATATCGGAGTGGACTGGAGAGTAAGTGAGAGGTGAGGAAATGAAGCCAGTGAAACTACATTGCGTGAACCGA
peak64017_Reversed:	putative enhancer	chr5	67814291	67814491	-	AGGACCGGATCAACTTAGTTTCACTGGCTTCATTTCCTCACCTCTCACTTACTCTCCAGTCCACTCCGATATGAATTCTAGCGCCATCATTTTTTTCTCATCTTCTGCTGTGGTCACCAGTGACCTACATCTTTCTAGATCCAATGAATGTTTTTTATTCCTTATCTTATCCGACCTTTCAGCAGCTTTTGAATTTAACCACACATTCCTTGATACATTGCGTGAACCGA
peak64018	putative enhancer	chr5	67815474	67815674	+	AGGACCGGATCAACTCAGAGCATCTCACTAGTTTTGGTGCCTTACCACCTCTTCACGGCTGCTCACCCGGCACTAATGTAGATGATGTTCCACACAGCCCAGGAAAGAAGTGGTCATTATGGAAATAAGCACATGTGGTTAAAGACAGCAGCACACTCTGCCCCGAGCTCCCAAAATAAACTTGCTTACATAATATACAAAAACCTCCCAATCACCATTGCGTGAACCGA
peak64018_Reversed:	putative enhancer	chr5	67815474	67815674	-	AGGACCGGATCAACTGTGATTGGGAGGTTTTTGTATATTATGTAAGCAAGTTTATTTTGGGAGCTCGGGGCAGAGTGTGCTGCTGTCTTTAACCACATGTGCTTATTTCCATAATGACCACTTCTTTCCTGGGCTGTGTGGAACATCATCTACATTAGTGCCGGGTGAGCAGCCGTGAAGAGGTGGTAAGGCACCAAAACTAGTGAGATGCTCTGCATTGCGTGAACCGA
peak64019	putative enhancer	chr5	67815803	67816003	+	AGGACCGGATCAACTAGGTCTTTGCTGGCCCCTTTTGCTGCACAGAAATGGTAGTTAAGGGCATCAAACTGGCTCAGCAAAAATAAAACATTAATCAACAGTAACCTTCTGTTTTATCTGTTTTCCTACCCAAGGCCTGATTATCTCGTGAACAGTCCATTCTAAGAAGTCATTGTGACACTGCTTATTTGAGCAATATGTTTATTCAGAGTTGCCATTGCGTGAACCGA
peak64019_Reversed:	putative enhancer	chr5	67815803	67816003	-	AGGACCGGATCAACTGCAACTCTGAATAAACATATTGCTCAAATAAGCAGTGTCACAATGACTTCTTAGAATGGACTGTTCACGAGATAATCAGGCCTTGGGTAGGAAAACAGATAAAACAGAAGGTTACTGTTGATTAATGTTTTATTTTTGCTGAGCCAGTTTGATGCCCTTAACTACCATTTCTGTGCAGCAAAAGGGGCCAGCAAAGACCTCATTGCGTGAACCGA
peak6402	putative enhancer	chr1	164780944	164781144	+	AGGACCGGATCAACTGGCTACTTGGAAAGTTCTGAGAAGCAGCAAATGCCTCCTGCTTTTCATGCAGCCTGTTTGCCTGTGTGTTCCGTGGCTCCTTGTGTCTAAGGACAGCACGAGTGACTCATTAGCAGCACGGCATGTGCTTGGGGTGGTTTTTGTAATGAGTGGTGATGGATCATCCACATACTCTCCCTGAAGGACCCTGACTGACCTTGCATTGCGTGAACCGA
peak6402_Reversed:	putative enhancer	chr1	164780944	164781144	-	AGGACCGGATCAACTCAAGGTCAGTCAGGGTCCTTCAGGGAGAGTATGTGGATGATCCATCACCACTCATTACAAAAACCACCCCAAGCACATGCCGTGCTGCTAATGAGTCACTCGTGCTGTCCTTAGACACAAGGAGCCACGGAACACACAGGCAAACAGGCTGCATGAAAAGCAGGAGGCATTTGCTGCTTCTCAGAACTTTCCAAGTAGCCCATTGCGTGAACCGA
peak64020	putative enhancer	chr5	67889987	67890187	+	AGGACCGGATCAACTATTGCTAGCACAGCAGTCTGAGATCAAACTGCAAGGCAGCAGCGAGGCTGGGGGAGGGGCGCCCGCCATTGCCCAGGCTTGCTTAGGTAAACAAAGCTGCTGGGAAGCTCCAACTGGGTGGAGCCCACCACAGCTCAGGGAGGCCTGCCTGCCTCTGTAGGCTCCACCTCTGGGGGCAGGGCACAGGCAAACAAAAAGACCATTGCGTGAACCGA
peak64020_Reversed:	putative enhancer	chr5	67889987	67890187	-	AGGACCGGATCAACTGTCTTTTTGTTTGCCTGTGCCCTGCCCCCAGAGGTGGAGCCTACAGAGGCAGGCAGGCCTCCCTGAGCTGTGGTGGGCTCCACCCAGTTGGAGCTTCCCAGCAGCTTTGTTTACCTAAGCAAGCCTGGGCAATGGCGGGCGCCCCTCCCCCAGCCTCGCTGCTGCCTTGCAGTTTGATCTCAGACTGCTGTGCTAGCAATCATTGCGTGAACCGA
peak64021	putative enhancer	chr5	67957405	67957605	+	AGGACCGGATCAACTGAGCAGCTGGTTTTGTTCCTGTCTCTTCCCCGCTGGGCCCCACTACCCTTTCAGTCGCTCCCTTGAATTTCCGGTCACTCTGCAACTTCCCCAGGGGCACTGGGTTGAACAGTGCTGGTATCTCTAAGCATATCCCATGATCTCCAAGGCAACATTTGCCTTCAAGATTGTGTGGCTTCTGGTTTCTGAAAGATATGGATCATTGCGTGAACCGA
peak64021_Reversed:	putative enhancer	chr5	67957405	67957605	-	AGGACCGGATCAACTATCCATATCTTTCAGAAACCAGAAGCCACACAATCTTGAAGGCAAATGTTGCCTTGGAGATCATGGGATATGCTTAGAGATACCAGCACTGTTCAACCCAGTGCCCCTGGGGAAGTTGCAGAGTGACCGGAAATTCAAGGGAGCGACTGAAAGGGTAGTGGGGCCCAGCGGGGAAGAGACAGGAACAAAACCAGCTGCTCCATTGCGTGAACCGA
peak64022	putative enhancer	chr5	67983375	67983575	+	AGGACCGGATCAACTATTGAAACCCAAGTACTCCTAAGAAAATTAAGATCCTGAGGCAGCAGGACTTCAGAATGACACAGTATGCAGCAAACCACCATGAGTCATACTTTCCATCAATAAAAAGTTTTTAAAACTCATGTGTACAGTAATCACACAAAGGATCATACAGCCCCAGACAATTAAAAGAGCACTGGCTCCTAGACTCTAAGGATAACCATTGCGTGAACCGA
peak64022_Reversed:	putative enhancer	chr5	67983375	67983575	-	AGGACCGGATCAACTGTTATCCTTAGAGTCTAGGAGCCAGTGCTCTTTTAATTGTCTGGGGCTGTATGATCCTTTGTGTGATTACTGTACACATGAGTTTTAAAAACTTTTTATTGATGGAAAGTATGACTCATGGTGGTTTGCTGCATACTGTGTCATTCTGAAGTCCTGCTGCCTCAGGATCTTAATTTTCTTAGGAGTACTTGGGTTTCAATCATTGCGTGAACCGA
peak64023	putative enhancer	chr5	68225986	68226186	+	AGGACCGGATCAACTTGCCTCTCTTATGACATGTACTAGTGTTGTGGCTCTGTGTACTCTGAGCCACATTATCAGCGATAATGTCACATTATCGCTAAGACATTGCCTCATGCCGACACTCCTCCCCTCTGCCCCCGCCCGGTGTTCTTAGAAGGCAGGGACTGCCTTACTAATCTCTGTTGTGTCAAGCAATAGCACACTGGCCTGTGTCTGTCCATTGCGTGAACCGA
peak64023_Reversed:	putative enhancer	chr5	68225986	68226186	-	AGGACCGGATCAACTGACAGACACAGGCCAGTGTGCTATTGCTTGACACAACAGAGATTAGTAAGGCAGTCCCTGCCTTCTAAGAACACCGGGCGGGGGCAGAGGGGAGGAGTGTCGGCATGAGGCAATGTCTTAGCGATAATGTGACATTATCGCTGATAATGTGGCTCAGAGTACACAGAGCCACAACACTAGTACATGTCATAAGAGAGGCACATTGCGTGAACCGA
peak64024	putative enhancer	chr5	68239641	68239841	+	AGGACCGGATCAACTACCCAATGCTCTTAAGCAACTGTGCAATACAGCGAAAGGGGCGCCGGGGGTTAATGTTCACACTGCTTGATGCTGCTGACTTCCGACCAGCCACAAGGCACCCCGGAGCCAAAGGCAGATGACTCCCTGGCTTGCCAGTGACGTGTGATGCGGTCTGATATGACAAAGTGAGTTAAACAAGCAGATTTTTCCTCTCAGGACATTGCGTGAACCGA
peak64024_Reversed:	putative enhancer	chr5	68239641	68239841	-	AGGACCGGATCAACTTCCTGAGAGGAAAAATCTGCTTGTTTAACTCACTTTGTCATATCAGACCGCATCACACGTCACTGGCAAGCCAGGGAGTCATCTGCCTTTGGCTCCGGGGTGCCTTGTGGCTGGTCGGAAGTCAGCAGCATCAAGCAGTGTGAACATTAACCCCCGGCGCCCCTTTCGCTGTATTGCACAGTTGCTTAAGAGCATTGGGTCATTGCGTGAACCGA
peak64025	putative enhancer	chr5	68279989	68280189	+	AGGACCGGATCAACTTGTACGTCAATGAAGGACACGGTCTTCCAAGTACTAGTGTCAGATTCAAGGAACTGGGACTAGAATCCAGTGATGGGGGATGTTCTTGTCATCTTTCCTGAGTGGCCATAACAGAATGTGTTGAGGGAAGATGGCTCTCAGTTTTAGGAGATAAGGTTCAGTTAAGTGCTTTGGGGACAGGAAACTGGTTCGTAACCTTCCATTGCGTGAACCGA
peak64025_Reversed:	putative enhancer	chr5	68279989	68280189	-	AGGACCGGATCAACTGAAGGTTACGAACCAGTTTCCTGTCCCCAAAGCACTTAACTGAACCTTATCTCCTAAAACTGAGAGCCATCTTCCCTCAACACATTCTGTTATGGCCACTCAGGAAAGATGACAAGAACATCCCCCATCACTGGATTCTAGTCCCAGTTCCTTGAATCTGACACTAGTACTTGGAAGACCGTGTCCTTCATTGACGTACACATTGCGTGAACCGA
peak64026	putative enhancer	chr5	68303838	68304038	+	AGGACCGGATCAACTAGGCCATAGGAAAAAGAAAACAGATTGATTTGCAGTTTAGGAGGCCCAGTCTGCTCTTTTTATCTGTCTTTAACCAGCTGTGGGAAGTGGGCCAATTCAAGGCACCTTCCAGGCCTCCAACTCCTTATCTGTGAGATAAAGGTATGGGCCTCTGGGACTCCTTCTAGAGCATATGCTGTGATTAAGTGAGCTGAATGAAGCATTGCGTGAACCGA
peak64026_Reversed:	putative enhancer	chr5	68303838	68304038	-	AGGACCGGATCAACTCTTCATTCAGCTCACTTAATCACAGCATATGCTCTAGAAGGAGTCCCAGAGGCCCATACCTTTATCTCACAGATAAGGAGTTGGAGGCCTGGAAGGTGCCTTGAATTGGCCCACTTCCCACAGCTGGTTAAAGACAGATAAAAAGAGCAGACTGGGCCTCCTAAACTGCAAATCAATCTGTTTTCTTTTTCCTATGGCCTCATTGCGTGAACCGA
peak64027	putative enhancer	chr5	68304469	68304669	+	AGGACCGGATCAACTCACTCTCCAAACTTCAGATTATCTTCTCAAAAGATAGCACTTTGTAACCTCCAGTTTGGTATTGCTGTCATAAATCAACTCAACAGAAAACCGCTGAGATGCTTTGGGGGAGGGAGGGTGTGGAGGATAAATGAGTAATCACCAACATGCTAATCTGCATTTTGCTTTCCAGAAGGAAAAGAGAAATTCCCTTCTCTCTGCATTGCGTGAACCGA
peak64027_Reversed:	putative enhancer	chr5	68304469	68304669	-	AGGACCGGATCAACTCAGAGAGAAGGGAATTTCTCTTTTCCTTCTGGAAAGCAAAATGCAGATTAGCATGTTGGTGATTACTCATTTATCCTCCACACCCTCCCTCCCCCAAAGCATCTCAGCGGTTTTCTGTTGAGTTGATTTATGACAGCAATACCAAACTGGAGGTTACAAAGTGCTATCTTTTGAGAAGATAATCTGAAGTTTGGAGAGTGCATTGCGTGAACCGA
peak64028	putative enhancer	chr5	68316500	68316700	+	AGGACCGGATCAACTTACCCCGAGAATGACCCTGCACAGCAGACGCATCTGAATGTGTGTTTGGAGTTCCAAGCTAAGGAATACAGGAGTGGCCAACTCAAAAAGTCATTCCTTATCTTTGAAGAACATCTGAGCTGTCTTGTAACATAGAACGTGGGCCTCACAGAGGATTGAGGCCCTGTGTTTTGGGTTAAATGAAGATTGTCAGGTGAAAGCATTGCGTGAACCGA
peak64028_Reversed:	putative enhancer	chr5	68316500	68316700	-	AGGACCGGATCAACTCTTTCACCTGACAATCTTCATTTAACCCAAAACACAGGGCCTCAATCCTCTGTGAGGCCCACGTTCTATGTTACAAGACAGCTCAGATGTTCTTCAAAGATAAGGAATGACTTTTTGAGTTGGCCACTCCTGTATTCCTTAGCTTGGAACTCCAAACACACATTCAGATGCGTCTGCTGTGCAGGGTCATTCTCGGGGTACATTGCGTGAACCGA
peak64029	putative enhancer	chr5	68320235	68320435	+	AGGACCGGATCAACTATAAACATTCAATGGTGAATAGACAGGAAAGAATTTACCCATTTAGGTCATGGATAAGTGCACAAAGGGCAGGGAGCCAGGCTAAGTGAATAGCTGGGGTGGAGAAGGAGGGAGGAGGACCTCAAAGTCCCAAGTCCAGATAAGAAGAAGTAAGGAACTAATCTCCAGTGGTCAGTGCTGGGTACAGTTTTGTGGAGGGACATTGCGTGAACCGA
peak64029_Reversed:	putative enhancer	chr5	68320235	68320435	-	AGGACCGGATCAACTTCCCTCCACAAAACTGTACCCAGCACTGACCACTGGAGATTAGTTCCTTACTTCTTCTTATCTGGACTTGGGACTTTGAGGTCCTCCTCCCTCCTTCTCCACCCCAGCTATTCACTTAGCCTGGCTCCCTGCCCTTTGTGCACTTATCCATGACCTAAATGGGTAAATTCTTTCCTGTCTATTCACCATTGAATGTTTATCATTGCGTGAACCGA
peak6403	putative enhancer	chr1	164787390	164787590	+	AGGACCGGATCAACTCCTGTGGAAGTTTGAATCTGAGCAGAGGCATTCCCCCAGCATGAACCTGGACACTTGACTGTCCGCCCGCCTGGAGAACCAGTCCTTGGTGAAGAAAGAGTGCCCTCTAGTGGGCATTGGCTGGAGCTGCTCCGGACCCACGTCACTCAGCCAAGGACAAAACAACCCGCCACACGGCCCTCCCGCCAAGGATGATCTTGCATTGCGTGAACCGA
peak6403_Reversed:	putative enhancer	chr1	164787390	164787590	-	AGGACCGGATCAACTCAAGATCATCCTTGGCGGGAGGGCCGTGTGGCGGGTTGTTTTGTCCTTGGCTGAGTGACGTGGGTCCGGAGCAGCTCCAGCCAATGCCCACTAGAGGGCACTCTTTCTTCACCAAGGACTGGTTCTCCAGGCGGGCGGACAGTCAAGTGTCCAGGTTCATGCTGGGGGAATGCCTCTGCTCAGATTCAAACTTCCACAGGCATTGCGTGAACCGA
peak64030	putative enhancer	chr5	68325091	68325291	+	AGGACCGGATCAACTTACTCAATTTAAATGTCGTACAAAGCCAGCTCATTATTATCTCTCTGGTCAGTTGACATCCTGAAGGCCTAGGAGTTGGGATTGTCTTATCAAATCTCAACATGCAGGCCTGCTTTTGTCTAGCTGCAAGTCCACTTTGACCCTAGTGGGATGCTCTTTTTCCATCCTTGGATGGATGCAAATCAAACTTTCAAGTGCCTCATTGCGTGAACCGA
peak64030_Reversed:	putative enhancer	chr5	68325091	68325291	-	AGGACCGGATCAACTAGGCACTTGAAAGTTTGATTTGCATCCATCCAAGGATGGAAAAAGAGCATCCCACTAGGGTCAAAGTGGACTTGCAGCTAGACAAAAGCAGGCCTGCATGTTGAGATTTGATAAGACAATCCCAACTCCTAGGCCTTCAGGATGTCAACTGACCAGAGAGATAATAATGAGCTGGCTTTGTACGACATTTAAATTGAGTACATTGCGTGAACCGA
peak64031	putative enhancer	chr5	68331290	68331490	+	AGGACCGGATCAACTATTCTTATCCCCAGAACCTGTGAATGTGTTATGTTACATGACAAAGAGGAGATACAGCTGCTGGGGGAATGAAGCTTACCAAATCAGCTGACCTTAAAAGAGGAAGATCATCTGAGTCAGCCCAATGTAACCACAATTGTCCAACTTAAAAGTGAACAAGGAAAGCAAAAGGGGAGGGTCAGAGAAAAAGATCTGATGATCATTGCGTGAACCGA
peak64031_Reversed:	putative enhancer	chr5	68331290	68331490	-	AGGACCGGATCAACTATCATCAGATCTTTTTCTCTGACCCTCCCCTTTTGCTTTCCTTGTTCACTTTTAAGTTGGACAATTGTGGTTACATTGGGCTGACTCAGATGATCTTCCTCTTTTAAGGTCAGCTGATTTGGTAAGCTTCATTCCCCCAGCAGCTGTATCTCCTCTTTGTCATGTAACATAACACATTCACAGGTTCTGGGGATAAGAATCATTGCGTGAACCGA
peak64032	putative enhancer	chr5	68334057	68334257	+	AGGACCGGATCAACTTTTGAGGGATACTTGGCAAAGACTCAGTTTTATCCACTGACTCACAGTTGTGGTCAAAGTTGAAGAAGGGCATGAGTCTGCCGCCTACAGGCTACTGGCCATTTCTAAGTTTGGAGGTTCTGTTTGTTCAATTCAGGGCACTCTGAGGAAACATGTGTTAGGATGTGTGGGGAGTGGAGGTCAGCCCCCCACTGACCAGGCATTGCGTGAACCGA
peak64032_Reversed:	putative enhancer	chr5	68334057	68334257	-	AGGACCGGATCAACTCCTGGTCAGTGGGGGGCTGACCTCCACTCCCCACACATCCTAACACATGTTTCCTCAGAGTGCCCTGAATTGAACAAACAGAACCTCCAAACTTAGAAATGGCCAGTAGCCTGTAGGCGGCAGACTCATGCCCTTCTTCAACTTTGACCACAACTGTGAGTCAGTGGATAAAACTGAGTCTTTGCCAAGTATCCCTCAAACATTGCGTGAACCGA
peak64033	putative enhancer	chr5	68334231	68334431	+	AGGACCGGATCAACTTGGAGGTCAGCCCCCCACTGACCAGGGAGCTGGTCAGAATTTGGCACAGTTGGTTAAAATAAGGAGCTGAGGTCAACTTTGGTGGTTTGACCCCTCCGTGGACCTTTTATCTTGTAATTCTCCCACCACAGACTCTAACCTCTTTCCAAGAAGTGGTCTCCTATATGCCTCCTTTTGGGTTCAGACAGGGAACAAGAGAGCATTGCGTGAACCGA
peak64033_Reversed:	putative enhancer	chr5	68334231	68334431	-	AGGACCGGATCAACTCTCTCTTGTTCCCTGTCTGAACCCAAAAGGAGGCATATAGGAGACCACTTCTTGGAAAGAGGTTAGAGTCTGTGGTGGGAGAATTACAAGATAAAAGGTCCACGGAGGGGTCAAACCACCAAAGTTGACCTCAGCTCCTTATTTTAACCAACTGTGCCAAATTCTGACCAGCTCCCTGGTCAGTGGGGGGCTGACCTCCACATTGCGTGAACCGA
peak64034	putative enhancer	chr5	68344508	68344708	+	AGGACCGGATCAACTACCAGAGCCCTGACAGGCACCATGGATATCTGGCAGGCTCTGTGCAGCAAGAGGAGGTTGATCCATTGCACTAACGCAGCAGATAGAGTTTGAACTCGCTGAGTCATCACAGATGCCTAGAAGCCATGTCCTTGTTTTAATGACACACCTACAGAAACCACAAAACTGTTTGAAGCAGTATCAACTCAGTGAGAAAATGACATTGCGTGAACCGA
peak64034_Reversed:	putative enhancer	chr5	68344508	68344708	-	AGGACCGGATCAACTTCATTTTCTCACTGAGTTGATACTGCTTCAAACAGTTTTGTGGTTTCTGTAGGTGTGTCATTAAAACAAGGACATGGCTTCTAGGCATCTGTGATGACTCAGCGAGTTCAAACTCTATCTGCTGCGTTAGTGCAATGGATCAACCTCCTCTTGCTGCACAGAGCCTGCCAGATATCCATGGTGCCTGTCAGGGCTCTGGTCATTGCGTGAACCGA
peak64035	putative enhancer	chr5	68344852	68345052	+	AGGACCGGATCAACTCAGGATGTCACTCCCATTTTCTCAATGGTTTTCCTAATTATCATTCAGCTCATAAGATGCTTTCTCACCCATGCACAGAAACTCAGCCTCATTGTGTGGGGGAAGGCACAGATCTGGCTGCTGATGTCATCAAGCAACACTCTTCAGACAACACTGTGAAGAAAGACTTACTATTGTTCAGATGTGCTAAGATTTCCCATCATTGCGTGAACCGA
peak64035_Reversed:	putative enhancer	chr5	68344852	68345052	-	AGGACCGGATCAACTATGGGAAATCTTAGCACATCTGAACAATAGTAAGTCTTTCTTCACAGTGTTGTCTGAAGAGTGTTGCTTGATGACATCAGCAGCCAGATCTGTGCCTTCCCCCACACAATGAGGCTGAGTTTCTGTGCATGGGTGAGAAAGCATCTTATGAGCTGAATGATAATTAGGAAAACCATTGAGAAAATGGGAGTGACATCCTGCATTGCGTGAACCGA
peak64036	putative enhancer	chr5	68345675	68345875	+	AGGACCGGATCAACTATTTTTTGTTCATATAATTACAAGTCCACAGATAACCAAAGAAACCAAATCTCCCCTTTGAGTCTTATCAGCCTGACTTGAGGCATATGTCCTTTCCTGGGACTATCTAACTGCAGCCACATAAGCAATGTGCCTGGTAGAAGCCTACTTTCAGGAAACGGCCTCATGGTAGGGGAAGAATGAAGTTCCCAAGATGATGGCATTGCGTGAACCGA
peak64036_Reversed:	putative enhancer	chr5	68345675	68345875	-	AGGACCGGATCAACTCCATCATCTTGGGAACTTCATTCTTCCCCTACCATGAGGCCGTTTCCTGAAAGTAGGCTTCTACCAGGCACATTGCTTATGTGGCTGCAGTTAGATAGTCCCAGGAAAGGACATATGCCTCAAGTCAGGCTGATAAGACTCAAAGGGGAGATTTGGTTTCTTTGGTTATCTGTGGACTTGTAATTATATGAACAAAAAATCATTGCGTGAACCGA
peak64037	putative enhancer	chr5	68405112	68405312	+	AGGACCGGATCAACTAAAGAGAGAGAGTATAATGAATTGGCTTGTGTGGGTATAGAAGCTGACAAGTGTCAAGATCTGCTGGGTGAGTCAGCAAGTTAAAGTCTCAGGAGAGCGAATGATATCATTCCAATCCAAAGGCCAGAAGGCTTATGACCCAGGAAGGGCTGATGCTTCAGTTCAAGACTGAAGGCAGGAAAAAGGTGATGTCCCAATTTCATTGCGTGAACCGA
peak64037_Reversed:	putative enhancer	chr5	68405112	68405312	-	AGGACCGGATCAACTAAATTGGGACATCACCTTTTTCCTGCCTTCAGTCTTGAACTGAAGCATCAGCCCTTCCTGGGTCATAAGCCTTCTGGCCTTTGGATTGGAATGATATCATTCGCTCTCCTGAGACTTTAACTTGCTGACTCACCCAGCAGATCTTGACACTTGTCAGCTTCTATACCCACACAAGCCAATTCATTATACTCTCTCTCTTTCATTGCGTGAACCGA
peak64038	putative enhancer	chr5	68415254	68415454	+	AGGACCGGATCAACTCAACCTTAGAACATTGAAAGGAAGAAACAAGCTCAAGTTACACTGAAGAGCCAACTTATCAGGGGAGGTTTGCCCATATCCTGACAGACTTTGATAAAGTGCTGAGGAAACCATGTGCCCTCTGAAAAATCCAGCCTGGCCCTGGTTGCCTTAACATCCCCAAAGGTTACTCTGTAGATCACTCCTCAGAAAGCCTTTGACATTGCGTGAACCGA
peak64038_Reversed:	putative enhancer	chr5	68415254	68415454	-	AGGACCGGATCAACTTCAAAGGCTTTCTGAGGAGTGATCTACAGAGTAACCTTTGGGGATGTTAAGGCAACCAGGGCCAGGCTGGATTTTTCAGAGGGCACATGGTTTCCTCAGCACTTTATCAAAGTCTGTCAGGATATGGGCAAACCTCCCCTGATAAGTTGGCTCTTCAGTGTAACTTGAGCTTGTTTCTTCCTTTCAATGTTCTAAGGTTGCATTGCGTGAACCGA
peak64039	putative enhancer	chr5	68415556	68415756	+	AGGACCGGATCAACTACAGTACCAAGTCACGGGCCAAATTCTGTTTGTTCTACTTGTCTTTGTCAACTAAGCATCCTTCCCCAGGGGACTGATATAAATCAGCCTTCCCAGTGTCAGTGTGTAACAACTTCCTGCGAGGGCGGGAAAAAGGAAGTGTCCTCTCATGTTGGCTCTGCAATTCATAACCTGTAAGACTCAAGATCTCCAGCAAAAAACATTGCGTGAACCGA
peak64039_Reversed:	putative enhancer	chr5	68415556	68415756	-	AGGACCGGATCAACTTTTTTTGCTGGAGATCTTGAGTCTTACAGGTTATGAATTGCAGAGCCAACATGAGAGGACACTTCCTTTTTCCCGCCCTCGCAGGAAGTTGTTACACACTGACACTGGGAAGGCTGATTTATATCAGTCCCCTGGGGAAGGATGCTTAGTTGACAAAGACAAGTAGAACAAACAGAATTTGGCCCGTGACTTGGTACTGTCATTGCGTGAACCGA
peak6404	putative enhancer	chr1	164914308	164914508	+	AGGACCGGATCAACTAAGATATCTGTGAGAACAGAGGACAGTTTTCTGCTCTACCAAGACCTGAGTTTGCTTATCACAGTTGCACAACAGTTTATTTGAGGCCTTACTTCCCTTGCTATGTAGTTCATGAAGTGCTGAGGACCTCTGATGGTAGGACTGTTGTATTTGACATTATGTATGCCACACGGAGAAACAAACTATCAGATGCATTTATTCATTGCGTGAACCGA
peak6404_Reversed:	putative enhancer	chr1	164914308	164914508	-	AGGACCGGATCAACTAATAAATGCATCTGATAGTTTGTTTCTCCGTGTGGCATACATAATGTCAAATACAACAGTCCTACCATCAGAGGTCCTCAGCACTTCATGAACTACATAGCAAGGGAAGTAAGGCCTCAAATAAACTGTTGTGCAACTGTGATAAGCAAACTCAGGTCTTGGTAGAGCAGAAAACTGTCCTCTGTTCTCACAGATATCTTCATTGCGTGAACCGA
peak64040	putative enhancer	chr5	68419693	68419893	+	AGGACCGGATCAACTCTTGGGAATAAGCTTAGAGGTTGAAAGGAAAGAGCAGACGGAGGGGGCTTTGAGAAAGTATGTGGATCAGGCTGACAGCAGCCCAGCTCACTTTCCACGGAGCTGACTCAGCCTGCCCTGCTCCACCCTAACCTCTGACCTCCTGTGCAGTCACACATGGAGGAAAGCCCTGGGCAACTGTACTTCTTGTTCCTTTAATGCATTGCGTGAACCGA
peak64040_Reversed:	putative enhancer	chr5	68419693	68419893	-	AGGACCGGATCAACTCATTAAAGGAACAAGAAGTACAGTTGCCCAGGGCTTTCCTCCATGTGTGACTGCACAGGAGGTCAGAGGTTAGGGTGGAGCAGGGCAGGCTGAGTCAGCTCCGTGGAAAGTGAGCTGGGCTGCTGTCAGCCTGATCCACATACTTTCTCAAAGCCCCCTCCGTCTGCTCTTTCCTTTCAACCTCTAAGCTTATTCCCAAGCATTGCGTGAACCGA
peak64041	putative enhancer	chr5	68420734	68420934	+	AGGACCGGATCAACTGTAGGCAGAGGAGTACTCAAAAAACAGAGGGCGATGCAAGGCCACCCAGCAAGGTGTTGGCAGAGTGCCTGACTCGGGGTGCCTGTGTCAGCCTGATAAGCCCTCCAAAGCACCACGCTGTCACTGGAGGGTAGGGCCAGGGTTGTTGAGGTCAGGGATGATGCTGATGAAAATACTGTTAACCGGACTCAGCCGGTTTTCATTGCGTGAACCGA
peak64041_Reversed:	putative enhancer	chr5	68420734	68420934	-	AGGACCGGATCAACTAAAACCGGCTGAGTCCGGTTAACAGTATTTTCATCAGCATCATCCCTGACCTCAACAACCCTGGCCCTACCCTCCAGTGACAGCGTGGTGCTTTGGAGGGCTTATCAGGCTGACACAGGCACCCCGAGTCAGGCACTCTGCCAACACCTTGCTGGGTGGCCTTGCATCGCCCTCTGTTTTTTGAGTACTCCTCTGCCTACCATTGCGTGAACCGA
peak64042	putative enhancer	chr5	68423323	68423523	+	AGGACCGGATCAACTAGAGAAGTACAAGAGAAAAGCTCGGTGCATGTGTGGGGAGGGAGACGACAAAGCCACATGCTACAGAGAAGGTCAAGAGAAGGATGACTAAGAAATGATGGCAGATTAGAGGCCATCGGTGACCTTTGAGAAAGCAGTTTCCCTGTTGTAAAGAGGTGGGGACAGATATCAGATGACTGGTCTATGGGAGAGAGTGGGTGCATTGCGTGAACCGA
peak64042_Reversed:	putative enhancer	chr5	68423323	68423523	-	AGGACCGGATCAACTCACCCACTCTCTCCCATAGACCAGTCATCTGATATCTGTCCCCACCTCTTTACAACAGGGAAACTGCTTTCTCAAAGGTCACCGATGGCCTCTAATCTGCCATCATTTCTTAGTCATCCTTCTCTTGACCTTCTCTGTAGCATGTGGCTTTGTCGTCTCCCTCCCCACACATGCACCGAGCTTTTCTCTTGTACTTCTCTCATTGCGTGAACCGA
peak64043	putative enhancer	chr5	68428267	68428467	+	AGGACCGGATCAACTATGCTCTCCAAACAGGCCTCAGTAGAAAAGAAGAAGGAGCCCAGCTTCCTTTCTAATCAGACCTGAAGCTCATGTGTGCAAGCCCCAAGGTCCAGGCTGCCTGCAGGCTCCTGATAGCTTAGGCAGAAGCAAGGGAGAAGCTGATAGTGGGGCAGAAGACCTGGGAACCGCTAGGCAGCCTAGGGCCTCCCTTCTGGGCACATTGCGTGAACCGA
peak64043_Reversed:	putative enhancer	chr5	68428267	68428467	-	AGGACCGGATCAACTTGCCCAGAAGGGAGGCCCTAGGCTGCCTAGCGGTTCCCAGGTCTTCTGCCCCACTATCAGCTTCTCCCTTGCTTCTGCCTAAGCTATCAGGAGCCTGCAGGCAGCCTGGACCTTGGGGCTTGCACACATGAGCTTCAGGTCTGATTAGAAAGGAAGCTGGGCTCCTTCTTCTTTTCTACTGAGGCCTGTTTGGAGAGCATCATTGCGTGAACCGA
peak64044	putative enhancer	chr5	68428562	68428762	+	AGGACCGGATCAACTCTGCCTGGCACCTCTCAGCTTCAAACGGGGGACTGAACAGTTTGTCGACGTGACAGTCCTGTGGCACTTTCTCAGCAGTATTTTGAAAGAAGCACTGGAGGCAGCGCCTCATGCTGAGAAGCATGAAACAGGCGCAGGGGTGTGTGTGGGTGTGGGTTTGGAAGGGAACCTGGGCTCTGACTGGATGCCATTTGTTTCTTCATTGCGTGAACCGA
peak64044_Reversed:	putative enhancer	chr5	68428562	68428762	-	AGGACCGGATCAACTAAGAAACAAATGGCATCCAGTCAGAGCCCAGGTTCCCTTCCAAACCCACACCCACACACACCCCTGCGCCTGTTTCATGCTTCTCAGCATGAGGCGCTGCCTCCAGTGCTTCTTTCAAAATACTGCTGAGAAAGTGCCACAGGACTGTCACGTCGACAAACTGTTCAGTCCCCCGTTTGAAGCTGAGAGGTGCCAGGCAGCATTGCGTGAACCGA
peak64045	putative enhancer	chr5	68434255	68434455	+	AGGACCGGATCAACTTGTGACTCATGTCCCCAGCGCACGCACGTCTCCAGGCAGAGGGGACGTGGGCGGGGACGCTCACCCTTGGCCGAGGGGAATTACCTGGGGAGGCCAGGAAACAGGCCCCGGAGCACAGACAGGAGCCTGGCGTGCACAAGGGCAGCCACGCTGACTCACACAGGAAGGCAAGAGGGCGATGACCAAATTTGAAAGAAGCACATTGCGTGAACCGA
peak64045_Reversed:	putative enhancer	chr5	68434255	68434455	-	AGGACCGGATCAACTTGCTTCTTTCAAATTTGGTCATCGCCCTCTTGCCTTCCTGTGTGAGTCAGCGTGGCTGCCCTTGTGCACGCCAGGCTCCTGTCTGTGCTCCGGGGCCTGTTTCCTGGCCTCCCCAGGTAATTCCCCTCGGCCAAGGGTGAGCGTCCCCGCCCACGTCCCCTCTGCCTGGAGACGTGCGTGCGCTGGGGACATGAGTCACACATTGCGTGAACCGA
peak64046	putative enhancer	chr5	68456739	68456939	+	AGGACCGGATCAACTTCTATGACATGCTTGAGAGCTTCAGGAAGGCTCAGTGAAGTTCCTGGTGACAGAGACATCACTGCCTAATACAAATGCACTGTGGGGTTACGGATAAGGTCTCTGCCCAGGATGACATCATCCTGGGCCTCATTCCAGTACTGTAAGCTGTGACTTCTGTGCCCAGAGTGAGGACTGCTGTTTAACTTCGTTAGGTTCTCCATTGCGTGAACCGA
peak64046_Reversed:	putative enhancer	chr5	68456739	68456939	-	AGGACCGGATCAACTGAGAACCTAACGAAGTTAAACAGCAGTCCTCACTCTGGGCACAGAAGTCACAGCTTACAGTACTGGAATGAGGCCCAGGATGATGTCATCCTGGGCAGAGACCTTATCCGTAACCCCACAGTGCATTTGTATTAGGCAGTGATGTCTCTGTCACCAGGAACTTCACTGAGCCTTCCTGAAGCTCTCAAGCATGTCATAGACATTGCGTGAACCGA
peak64047	putative enhancer	chr5	68460222	68460422	+	AGGACCGGATCAACTAAGTCGCCTAATCTCACTAGGGCTCAGTTTCTTCTCTGTAAGAGAGGGATCCACTATGTGACCCCTAAGGTCCTTTCTTGCTTTTAAGTCAAACTGATTCAGATGTTATTAACTGACTAGTGCCCTCTACAGGCAACTTCCTCCACCGTGTAAGAATCCAGGAAGAGGATATTTGCAAAATTCTCTTATTATATTTAATGCATTGCGTGAACCGA
peak64047_Reversed:	putative enhancer	chr5	68460222	68460422	-	AGGACCGGATCAACTCATTAAATATAATAAGAGAATTTTGCAAATATCCTCTTCCTGGATTCTTACACGGTGGAGGAAGTTGCCTGTAGAGGGCACTAGTCAGTTAATAACATCTGAATCAGTTTGACTTAAAAGCAAGAAAGGACCTTAGGGGTCACATAGTGGATCCCTCTCTTACAGAGAAGAAACTGAGCCCTAGTGAGATTAGGCGACTTCATTGCGTGAACCGA
peak64048	putative enhancer	chr5	68466121	68466321	+	AGGACCGGATCAACTTCTCGAACTCCTGGCCTCAAGCAATTGTCCCACCTTGTCCTCTCGAACTGTTGGGATTCCAGGCGTGAGCCACCGCACCCAGCCAGCACCCATTGCATGGACAACTGTGATAACCTCTTATCTGGTCTTCCTATTTTTGTGTTTACCTGCCTACAATCCATTCTCCCCACAATCCGTTCTCTAAAGTCATCTTTTAAAAACATTGCGTGAACCGA
peak64048_Reversed:	putative enhancer	chr5	68466121	68466321	-	AGGACCGGATCAACTTTTTTAAAAGATGACTTTAGAGAACGGATTGTGGGGAGAATGGATTGTAGGCAGGTAAACACAAAAATAGGAAGACCAGATAAGAGGTTATCACAGTTGTCCATGCAATGGGTGCTGGCTGGGTGCGGTGGCTCACGCCTGGAATCCCAACAGTTCGAGAGGACAAGGTGGGACAATTGCTTGAGGCCAGGAGTTCGAGACATTGCGTGAACCGA
peak64049	putative enhancer	chr5	68480466	68480666	+	AGGACCGGATCAACTGTCTCAAAATAGCCTGAACAATTTTAGTTTTCTGACAGCATTTGGTGGCAAGCCTGTTAGAGAACAGCATCTTGAAATTTCCCATTTGTGTGCTGTAGATAGCATATCATCTGGGCACACCCAGAGCTTCAGAAGCATTAATCACCAAGGTACACCTGCCATGGAACACAGGTCTCAGGAGAGAAAGGGAGAGAGTTTTCCATTGCGTGAACCGA
peak64049_Reversed:	putative enhancer	chr5	68480466	68480666	-	AGGACCGGATCAACTGAAAACTCTCTCCCTTTCTCTCCTGAGACCTGTGTTCCATGGCAGGTGTACCTTGGTGATTAATGCTTCTGAAGCTCTGGGTGTGCCCAGATGATATGCTATCTACAGCACACAAATGGGAAATTTCAAGATGCTGTTCTCTAACAGGCTTGCCACCAAATGCTGTCAGAAAACTAAAATTGTTCAGGCTATTTTGAGACCATTGCGTGAACCGA
peak6405	putative enhancer	chr1	164982666	164982866	+	AGGACCGGATCAACTAGAAACAGAAGGCCTCCCAGTGAGTCCTGAGTCATACATTTGGGGCCAAGATAAACCCCTTCTCCATTGAAGCTGACCTTTCACAGTGCTTTTAGTGCTCGTTCTGATAAACACAGCCATCTAAGCCTGTCACAGCTGGAGAGCCTGTTTCTGCCACAACAGGCTACTTCAGCTCCCTAACCCCTGGTTTCCACATTTGTCATTGCGTGAACCGA
peak6405_Reversed:	putative enhancer	chr1	164982666	164982866	-	AGGACCGGATCAACTACAAATGTGGAAACCAGGGGTTAGGGAGCTGAAGTAGCCTGTTGTGGCAGAAACAGGCTCTCCAGCTGTGACAGGCTTAGATGGCTGTGTTTATCAGAACGAGCACTAAAAGCACTGTGAAAGGTCAGCTTCAATGGAGAAGGGGTTTATCTTGGCCCCAAATGTATGACTCAGGACTCACTGGGAGGCCTTCTGTTTCTCATTGCGTGAACCGA
peak64050	putative enhancer	chr5	68482241	68482441	+	AGGACCGGATCAACTCCAGGTTGAGTGGACTCCTGAGGAAGGGTGGTTCAGGCGGAGAAGGCTGCTTGGAAAGATGAGGCTTGAGTTGGTGCATTGCACTTGATTAGGTGCAGAGAAGCCTCAACAGATGGAGGAAACACAGATGGTCTCCCCATGATTACATCACCACCCAGAGAAGGTTGGAAGCAGTTACACGCCCACTGCTTTGCAGTCTCCATTGCGTGAACCGA
peak64050_Reversed:	putative enhancer	chr5	68482241	68482441	-	AGGACCGGATCAACTGAGACTGCAAAGCAGTGGGCGTGTAACTGCTTCCAACCTTCTCTGGGTGGTGATGTAATCATGGGGAGACCATCTGTGTTTCCTCCATCTGTTGAGGCTTCTCTGCACCTAATCAAGTGCAATGCACCAACTCAAGCCTCATCTTTCCAAGCAGCCTTCTCCGCCTGAACCACCCTTCCTCAGGAGTCCACTCAACCTGGCATTGCGTGAACCGA
peak64051	putative enhancer	chr5	68505999	68506199	+	AGGACCGGATCAACTAAAGCTCTTTTGTTGAGCTTGAGAATTCTTGACTAAGGGGTAGGAGTCATAAAGTGCTTTATGAGTCATGAGAAGGTCAAAGATCACCTTTCAACTTTTCAAACTAGCCCTGGCTACTTATGGTAGCTTTTCTTTTTTCCCTCCACACACCCTCCCCCACCCACCAGTTTCATCGTCTATGTCCACTTCACAGTGTATCTCATTGCGTGAACCGA
peak64051_Reversed:	putative enhancer	chr5	68505999	68506199	-	AGGACCGGATCAACTAGATACACTGTGAAGTGGACATAGACGATGAAACTGGTGGGTGGGGGAGGGTGTGTGGAGGGAAAAAAGAAAAGCTACCATAAGTAGCCAGGGCTAGTTTGAAAAGTTGAAAGGTGATCTTTGACCTTCTCATGACTCATAAAGCACTTTATGACTCCTACCCCTTAGTCAAGAATTCTCAAGCTCAACAAAAGAGCTTTCATTGCGTGAACCGA
peak64052	putative enhancer	chr5	68525363	68525563	+	AGGACCGGATCAACTGATGGGGTTTTACCATGCTGGCCAGGCTGGTCTTGAACTCCTGACCTCAGGTTATCTGCCTGCCTCAGCCTCCCAAAGTGCTGGGGTTACATGCATGAGGCACTGCGCCCAGCTGTTCTGTCATTTTTGATAAGAATATAAGTCCACTGATCAGGAAACCTCCCTACATCTTCCATATGCTGCCAACACCTCATGGGTGTCATTGCGTGAACCGA
peak64052_Reversed:	putative enhancer	chr5	68525363	68525563	-	AGGACCGGATCAACTACACCCATGAGGTGTTGGCAGCATATGGAAGATGTAGGGAGGTTTCCTGATCAGTGGACTTATATTCTTATCAAAAATGACAGAACAGCTGGGCGCAGTGCCTCATGCATGTAACCCCAGCACTTTGGGAGGCTGAGGCAGGCAGATAACCTGAGGTCAGGAGTTCAAGACCAGCCTGGCCAGCATGGTAAAACCCCATCCATTGCGTGAACCGA
peak64053	putative enhancer	chr5	68544932	68545132	+	AGGACCGGATCAACTGGCAGGTAGAGAGCCGAGGGAGGCAGTTCATTTCTGCTGGCTCATGTTTTCCCATCTTCACTACACACACTGACGACAACACAGCAGTCACATGAAGGCTCCACACCGCCAGAGGCTGCTTCCTCTGACCTCTAACAATGACAAGTCCATGGTTAGCTTGCATGGGGATGAATTCAACGGCCTTGGGAAACAAAGAATAGCATTGCGTGAACCGA
peak64053_Reversed:	putative enhancer	chr5	68544932	68545132	-	AGGACCGGATCAACTCTATTCTTTGTTTCCCAAGGCCGTTGAATTCATCCCCATGCAAGCTAACCATGGACTTGTCATTGTTAGAGGTCAGAGGAAGCAGCCTCTGGCGGTGTGGAGCCTTCATGTGACTGCTGTGTTGTCGTCAGTGTGTGTAGTGAAGATGGGAAAACATGAGCCAGCAGAAATGAACTGCCTCCCTCGGCTCTCTACCTGCCCATTGCGTGAACCGA
peak64054	putative enhancer	chr5	68549307	68549507	+	AGGACCGGATCAACTTCTGTCGAATCCTGCACAAGTCTGCGTTTGGATTTGCTATGAAAGTGACTCATTTCATAAACAATACAGCCGCTGTAGGAGGCAGGCCTGTCAGATTTGATGGATGGCTGTGTGTCTCTGGATCTTCTGCAGTTGTTGGGCGGATAGGCTTCAGGGCCAAGCAACCATATCAAATCTATCTTGAGTCAATAAGAAATATGCATTGCGTGAACCGA
peak64054_Reversed:	putative enhancer	chr5	68549307	68549507	-	AGGACCGGATCAACTCATATTTCTTATTGACTCAAGATAGATTTGATATGGTTGCTTGGCCCTGAAGCCTATCCGCCCAACAACTGCAGAAGATCCAGAGACACACAGCCATCCATCAAATCTGACAGGCCTGCCTCCTACAGCGGCTGTATTGTTTATGAAATGAGTCACTTTCATAGCAAATCCAAACGCAGACTTGTGCAGGATTCGACAGACATTGCGTGAACCGA
peak64055	putative enhancer	chr5	68555052	68555252	+	AGGACCGGATCAACTAAATTGCTTATCAACATTGGCTGCAATTTCTTTGTGTCTTGTTCCGATCATAATCTGCTAATCCTCCCCAGATGCCACGCCAAGTCCCAGCGGTGCAGTCGGGCCTGCAACCACTGCTCATGACTCAGCACCTTGGACAGAAGAGCTGAGGCTCTGGCCCCAGGCGCCCAGGCCAGCACTAGCCACTCACTCTTTCCGAGCATTGCGTGAACCGA
peak64055_Reversed:	putative enhancer	chr5	68555052	68555252	-	AGGACCGGATCAACTCTCGGAAAGAGTGAGTGGCTAGTGCTGGCCTGGGCGCCTGGGGCCAGAGCCTCAGCTCTTCTGTCCAAGGTGCTGAGTCATGAGCAGTGGTTGCAGGCCCGACTGCACCGCTGGGACTTGGCGTGGCATCTGGGGAGGATTAGCAGATTATGATCGGAACAAGACACAAAGAAATTGCAGCCAATGTTGATAAGCAATTTCATTGCGTGAACCGA
peak64056	putative enhancer	chr5	68628517	68628717	+	AGGACCGGATCAACTGCTAAAAGACACTCCCACCAGTGCCATGACAGTTTACAGATGGCATGGCAACATTCGGAAGTTACCCTATATGGTCTAAAAAGGGGAGGAACCCTCAGCTCTGGGAATTGTCCACCCTTTTCCCGGAAAACTCATGAATAATCCACCCCTTGTTTAGTACAGACTCAAGAAATAACCATAGAAATGGGCAACCAGCAAGTCATTGCGTGAACCGA
peak64056_Reversed:	putative enhancer	chr5	68628517	68628717	-	AGGACCGGATCAACTACTTGCTGGTTGCCCATTTCTATGGTTATTTCTTGAGTCTGTACTAAACAAGGGGTGGATTATTCATGAGTTTTCCGGGAAAAGGGTGGACAATTCCCAGAGCTGAGGGTTCCTCCCCTTTTTAGACCATATAGGGTAACTTCCGAATGTTGCCATGCCATCTGTAAACTGTCATGGCACTGGTGGGAGTGTCTTTTAGCCATTGCGTGAACCGA
peak64057	putative enhancer	chr5	68683677	68683877	+	AGGACCGGATCAACTCTGCTCTGCTGATAGTGGTGTGAGGCACTCCATTTAGCAGAAGCTTCCTGATGCAGAGTTTTTAGAGAACTCAAGGACTTGCTCTGTCATCATCATAAGTGCATGTTTCCATCGCTGAGTCAGAAGAATGAAATCGGAGCTGGACCAGACACAAATGGGTGAGTCAAAAGAAAGACTTGCTGCAGAGCAAGCCCCACTGCCATTGCGTGAACCGA
peak64057_Reversed:	putative enhancer	chr5	68683677	68683877	-	AGGACCGGATCAACTGCAGTGGGGCTTGCTCTGCAGCAAGTCTTTCTTTTGACTCACCCATTTGTGTCTGGTCCAGCTCCGATTTCATTCTTCTGACTCAGCGATGGAAACATGCACTTATGATGATGACAGAGCAAGTCCTTGAGTTCTCTAAAAACTCTGCATCAGGAAGCTTCTGCTAAATGGAGTGCCTCACACCACTATCAGCAGAGCAGCATTGCGTGAACCGA
peak64058	putative enhancer	chr5	68698305	68698505	+	AGGACCGGATCAACTGACTTAACCATAAGAGTAGCAGAACTGCAAAGAAGATTAAGCTTTCAACTTGCACGGGTCACCTATGTAAATTCAGAACCCTTCCTGGGAAAGAATGAACCTTATCACAAGGATGCAGACATATGAGTTAATGTAACTGAAACTCTTAAGCCACACCCCATGCCTCTGAATCTTCTGAGCTTGCAGAAGTAGCCTACCCTCATTGCGTGAACCGA
peak64058_Reversed:	putative enhancer	chr5	68698305	68698505	-	AGGACCGGATCAACTAGGGTAGGCTACTTCTGCAAGCTCAGAAGATTCAGAGGCATGGGGTGTGGCTTAAGAGTTTCAGTTACATTAACTCATATGTCTGCATCCTTGTGATAAGGTTCATTCTTTCCCAGGAAGGGTTCTGAATTTACATAGGTGACCCGTGCAAGTTGAAAGCTTAATCTTCTTTGCAGTTCTGCTACTCTTATGGTTAAGTCCATTGCGTGAACCGA
peak64059	putative enhancer	chr5	68698592	68698792	+	AGGACCGGATCAACTCTGCCTCTACTTACTTTCCTGGCAACTAGTATAATAACTAAGATTAAGTCACAAAATAACCCATGCAGGTACAATGCTGAGCCTGATCAAGAAGGAAAGAGAAAATGCCAAAAAGGAGCTGCAGGACCTAGCAAACATGTCCCGGCAAGAACCCAGGAGAGTGTATGCATTGGACTGGATTCTGAGGATGCTGGCTCAAGCATTGCGTGAACCGA
peak64059_Reversed:	putative enhancer	chr5	68698592	68698792	-	AGGACCGGATCAACTCTTGAGCCAGCATCCTCAGAATCCAGTCCAATGCATACACTCTCCTGGGTTCTTGCCGGGACATGTTTGCTAGGTCCTGCAGCTCCTTTTTGGCATTTTCTCTTTCCTTCTTGATCAGGCTCAGCATTGTACCTGCATGGGTTATTTTGTGACTTAATCTTAGTTATTATACTAGTTGCCAGGAAAGTAAGTAGAGGCAGCATTGCGTGAACCGA
peak6406	putative enhancer	chr1	165073500	165073700	+	AGGACCGGATCAACTTTAATAGCAATTTGCATCGCTATTGATTTAATGTGGGAGAAACTGAACTCTCCTGTAGCTGTCCCTGACATATTTGGGTGAGATTCTAGTGACCTCCAGTGGAGGTTCTCTAGAATTACCCTCATTGCCCCGGGACACTAAGACGTTAATTTCTGCACTTAACAAACCTGTCTCCCCTTACACATATTTTGTGCTCCCTTCATTGCGTGAACCGA
peak6406_Reversed:	putative enhancer	chr1	165073500	165073700	-	AGGACCGGATCAACTAAGGGAGCACAAAATATGTGTAAGGGGAGACAGGTTTGTTAAGTGCAGAAATTAACGTCTTAGTGTCCCGGGGCAATGAGGGTAATTCTAGAGAACCTCCACTGGAGGTCACTAGAATCTCACCCAAATATGTCAGGGACAGCTACAGGAGAGTTCAGTTTCTCCCACATTAAATCAATAGCGATGCAAATTGCTATTAACATTGCGTGAACCGA
peak64060	putative enhancer	chr5	68698826	68699026	+	AGGACCGGATCAACTTATTGATTTGGGGGCACTCTGGGAGGACACAGGATTTAACATAGGTTCCGTTTAGGACCCTGGGAGATTGTGCAAACACCCTGCTAGGATGGCTCCCAGAGCATGAAGAAGTGATGGCCCAGCAGGGGGGTTCACAAACTACAGTTTGCTGGCCAAATCTAGCCTGTGGCTTATTTTCATACACCCCACAAGCTAAGCATCATTGCGTGAACCGA
peak64060_Reversed:	putative enhancer	chr5	68698826	68699026	-	AGGACCGGATCAACTATGCTTAGCTTGTGGGGTGTATGAAAATAAGCCACAGGCTAGATTTGGCCAGCAAACTGTAGTTTGTGAACCCCCCTGCTGGGCCATCACTTCTTCATGCTCTGGGAGCCATCCTAGCAGGGTGTTTGCACAATCTCCCAGGGTCCTAAACGGAACCTATGTTAAATCCTGTGTCCTCCCAGAGTGCCCCCAAATCAATACATTGCGTGAACCGA
peak64061	putative enhancer	chr5	68730801	68731001	+	AGGACCGGATCAACTTGCCAGCTCATTACCTCCTGCTAGACTCCAAGGCTTTGTAACGGAAATTGGCTCTGATTTCTGAGATGGGCATTACATCATAGTCTTCTTTTAGCACATTATGTCATCCCTGCTGAGGCGCATTATCTAGGGTTGGCTCAGCAGTAGCGATTTTTGTGGGCCGACTGCAGTGTTCCAAAAGAACTGCTGGGAACCACAGACATTGCGTGAACCGA
peak64061_Reversed:	putative enhancer	chr5	68730801	68731001	-	AGGACCGGATCAACTTCTGTGGTTCCCAGCAGTTCTTTTGGAACACTGCAGTCGGCCCACAAAAATCGCTACTGCTGAGCCAACCCTAGATAATGCGCCTCAGCAGGGATGACATAATGTGCTAAAAGAAGACTATGATGTAATGCCCATCTCAGAAATCAGAGCCAATTTCCGTTACAAAGCCTTGGAGTCTAGCAGGAGGTAATGAGCTGGCACATTGCGTGAACCGA
peak64062	putative enhancer	chr5	68932938	68933138	+	AGGACCGGATCAACTACAATCCTGGGCACAAGCCACAGGTGCAAGCTGCACGTACAATGTCAGCAGGGTAATTATGGTGTGGTTACATAATGTGTGGAGTTGTGCACCTGCGCTCCAAACCTGCTGAGTCACACTGTGCTGGAAAGCTGCCTCAGCCTACTCCTGACTAAAGTGCAGCTATCTCCCTTACATATGATATAGTCTGTTGCTCCAACCATTGCGTGAACCGA
peak64062_Reversed:	putative enhancer	chr5	68932938	68933138	-	AGGACCGGATCAACTGTTGGAGCAACAGACTATATCATATGTAAGGGAGATAGCTGCACTTTAGTCAGGAGTAGGCTGAGGCAGCTTTCCAGCACAGTGTGACTCAGCAGGTTTGGAGCGCAGGTGCACAACTCCACACATTATGTAACCACACCATAATTACCCTGCTGACATTGTACGTGCAGCTTGCACCTGTGGCTTGTGCCCAGGATTGTCATTGCGTGAACCGA
peak64063	putative enhancer	chr5	68962978	68963178	+	AGGACCGGATCAACTAGAGAAGAGAAACACCACACTCGGTGCCCGGCTGTGAAGTTTAAAACCTTTCCCGGAGACATTTGTATTTTTCCCAAAAGGAGAGAGCCCTCTGCTGGTGAATGGACACCGTGCTGGGGAAGGGTGACCGGACTGTCCACGTTAAGTCACCCTTACCGGCTGTTTGCTCCTTTTCAGGCAGCAAATGTGTAAGTTATTACCATTGCGTGAACCGA
peak64063_Reversed:	putative enhancer	chr5	68962978	68963178	-	AGGACCGGATCAACTGTAATAACTTACACATTTGCTGCCTGAAAAGGAGCAAACAGCCGGTAAGGGTGACTTAACGTGGACAGTCCGGTCACCCTTCCCCAGCACGGTGTCCATTCACCAGCAGAGGGCTCTCTCCTTTTGGGAAAAATACAAATGTCTCCGGGAAAGGTTTTAAACTTCACAGCCGGGCACCGAGTGTGGTGTTTCTCTTCTCTCATTGCGTGAACCGA
peak64064	putative enhancer	chr5	69007872	69008072	+	AGGACCGGATCAACTAAGTGCAAACACTGAGAGACACTTCCTCCCACTCGCCAGGTGCTAAGCATCCTTCCCTGTCTCCCTGGGCACTCATGGCCCCACTGCCCCCTGATGGTAAAAAGCAGCAGTGCAGGCTGGACCATTCTTCAAGGAGGATTGACAGACTGGAGTGGACGGTTCAAAGGCATTTGCCTTAAGGTCAGTGTGAGAGGCCAAAGCATTGCGTGAACCGA
peak64064_Reversed:	putative enhancer	chr5	69007872	69008072	-	AGGACCGGATCAACTCTTTGGCCTCTCACACTGACCTTAAGGCAAATGCCTTTGAACCGTCCACTCCAGTCTGTCAATCCTCCTTGAAGAATGGTCCAGCCTGCACTGCTGCTTTTTACCATCAGGGGGCAGTGGGGCCATGAGTGCCCAGGGAGACAGGGAAGGATGCTTAGCACCTGGCGAGTGGGAGGAAGTGTCTCTCAGTGTTTGCACTTCATTGCGTGAACCGA
peak64065	putative enhancer	chr5	69023198	69023398	+	AGGACCGGATCAACTGATATCACAGGCAGAAAGCTCTGCACAATATGAGGCCATCTTGGATGTTCCAGCTCCAGCCAAGCTCCCAGCTGAATACAGCTGCATGAATGACCACAGCTCCACCACATGGAGCAGAGAAACCACCGAGCTTAGCCCAGTCAACTCACATAATCATGAGAAATAATGCATGATAGTTGCTTTGAGCCACTCCATTTTGGCATTGCGTGAACCGA
peak64065_Reversed:	putative enhancer	chr5	69023198	69023398	-	AGGACCGGATCAACTCCAAAATGGAGTGGCTCAAAGCAACTATCATGCATTATTTCTCATGATTATGTGAGTTGACTGGGCTAAGCTCGGTGGTTTCTCTGCTCCATGTGGTGGAGCTGTGGTCATTCATGCAGCTGTATTCAGCTGGGAGCTTGGCTGGAGCTGGAACATCCAAGATGGCCTCATATTGTGCAGAGCTTTCTGCCTGTGATATCCATTGCGTGAACCGA
peak64066	putative enhancer	chr5	69024261	69024461	+	AGGACCGGATCAACTTTAACATTCAATCAACCCTTGAAGTTGACTAACAAATCGCCCTTCAAGTTTCACCCTCAGCATGCCCTTTGAGTTGTCCAACTCTAGGGGGCACCATTCACAAAGAAAACCACATGAACGGTGCCTCCCTAGAGCTGTTTAACAGACTGCATTCAATTGCAAAGATAAAAAGGGCTATGACTATTCCTGCATATAGTTCACATTGCGTGAACCGA
peak64066_Reversed:	putative enhancer	chr5	69024261	69024461	-	AGGACCGGATCAACTTGAACTATATGCAGGAATAGTCATAGCCCTTTTTATCTTTGCAATTGAATGCAGTCTGTTAAACAGCTCTAGGGAGGCACCGTTCATGTGGTTTTCTTTGTGAATGGTGCCCCCTAGAGTTGGACAACTCAAAGGGCATGCTGAGGGTGAAACTTGAAGGGCGATTTGTTAGTCAACTTCAAGGGTTGATTGAATGTTAACATTGCGTGAACCGA
peak64067	putative enhancer	chr5	69032119	69032319	+	AGGACCGGATCAACTCTCCAGGATAAGAGCATCTACTCTTAGATTCCCATGCATGTACAAGCATATATAGTACAGTATCCTTCCTGCAGTACGCCATCTGCAGGGGGTGCTGCTGTAGCTCGGCCTAGATCCCCTGAAGAAGCCAGTGCACCCATCTCTTGGCTGCTATGAGTGTTAGCAGCTAATGGTTCACAGTTGCCCCCTTCTATAGAGAACATTGCGTGAACCGA
peak64067_Reversed:	putative enhancer	chr5	69032119	69032319	-	AGGACCGGATCAACTTTCTCTATAGAAGGGGGCAACTGTGAACCATTAGCTGCTAACACTCATAGCAGCCAAGAGATGGGTGCACTGGCTTCTTCAGGGGATCTAGGCCGAGCTACAGCAGCACCCCCTGCAGATGGCGTACTGCAGGAAGGATACTGTACTATATATGCTTGTACATGCATGGGAATCTAAGAGTAGATGCTCTTATCCTGGAGCATTGCGTGAACCGA
peak64068	putative enhancer	chr5	69042925	69043125	+	AGGACCGGATCAACTATAGTTACTTACAAAATTGTGTAGACAGGACTTCAATAGGTTTTAGGTACTTCCGGATGTATTTTTATCAGCGTCCAATAGGTGGCGCTGTGGTATAAGATGAGACTCAGCAAATGGCTGCCCTTACTTGATTCTCCTGTGCCCTACCGAGTGTCTAATAACAAGTAACAGCTAGAATGTTTGATTTTTTTTAATCGGAACATTGCGTGAACCGA
peak64068_Reversed:	putative enhancer	chr5	69042925	69043125	-	AGGACCGGATCAACTTTCCGATTAAAAAAAATCAAACATTCTAGCTGTTACTTGTTATTAGACACTCGGTAGGGCACAGGAGAATCAAGTAAGGGCAGCCATTTGCTGAGTCTCATCTTATACCACAGCGCCACCTATTGGACGCTGATAAAAATACATCCGGAAGTACCTAAAACCTATTGAAGTCCTGTCTACACAATTTTGTAAGTAACTATCATTGCGTGAACCGA
peak64069	putative enhancer	chr5	69043178	69043378	+	AGGACCGGATCAACTAGCCTTTGTGTGATTTAGTTTGTCATCCTTCTCTGTCCTTCCGTCTTATTCCTATCCAAGTTGTGGCACTTCAATGTATTTGTCGTTCTCGGACAGCAAAGTAAGTCAAACGCGAAACAACTCCCCCTTCACATCCCGGATGCCCTGCCTCCATTGCGTGTACCCTTTATCTCAGGGCTCTGAGTGTGTGGGGCTCTACACATTGCGTGAACCGA
peak64069_Reversed:	putative enhancer	chr5	69043178	69043378	-	AGGACCGGATCAACTTGTAGAGCCCCACACACTCAGAGCCCTGAGATAAAGGGTACACGCAATGGAGGCAGGGCATCCGGGATGTGAAGGGGGAGTTGTTTCGCGTTTGACTTACTTTGCTGTCCGAGAACGACAAATACATTGAAGTGCCACAACTTGGATAGGAATAAGACGGAAGGACAGAGAAGGATGACAAACTAAATCACACAAAGGCTCATTGCGTGAACCGA
peak6407	putative enhancer	chr1	165075850	165076050	+	AGGACCGGATCAACTAACTAATTAGAACAATGGTTCAGACGATTTTGCCTTCCAGGGAACATGTGACAATGTTTGGAGACATTTTTTATTGTCACAGCTTGTTGGAGGGTGCTACTGGCCCCTAGTGGGTGAAGGCCAGGAGTGCTACTAAACATCCGACAATGTGCAGACCAGTCCCCAGTAACAAAGAATTCTCCTGCCCAGAGCATCGATAGCATTGCGTGAACCGA
peak6407_Reversed:	putative enhancer	chr1	165075850	165076050	-	AGGACCGGATCAACTCTATCGATGCTCTGGGCAGGAGAATTCTTTGTTACTGGGGACTGGTCTGCACATTGTCGGATGTTTAGTAGCACTCCTGGCCTTCACCCACTAGGGGCCAGTAGCACCCTCCAACAAGCTGTGACAATAAAAAATGTCTCCAAACATTGTCACATGTTCCCTGGAAGGCAAAATCGTCTGAACCATTGTTCTAATTAGTTCATTGCGTGAACCGA
peak64070	putative enhancer	chr5	69046446	69046646	+	AGGACCGGATCAACTTTCTGGACGCCGTTCCCAGAACTGGAAGGTGCAATGCTGCCGTAGCAACAAATAAACCCAGGTCACCATGCTGACTCTTCAGCTGCTGTGTTCATTGACCCACCATCATGGTGACTCAGCAACTTTCTTTCTCTGCTCCTCCAGCTCCACTGCTACCAACCTCTTTAATATCAACTTTGAGTATCTTTTCTCTACCTCACCATTGCGTGAACCGA
peak64070_Reversed:	putative enhancer	chr5	69046446	69046646	-	AGGACCGGATCAACTGTGAGGTAGAGAAAAGATACTCAAAGTTGATATTAAAGAGGTTGGTAGCAGTGGAGCTGGAGGAGCAGAGAAAGAAAGTTGCTGAGTCACCATGATGGTGGGTCAATGAACACAGCAGCTGAAGAGTCAGCATGGTGACCTGGGTTTATTTGTTGCTACGGCAGCATTGCACCTTCCAGTTCTGGGAACGGCGTCCAGAACATTGCGTGAACCGA
peak64071	putative enhancer	chr5	69048296	69048496	+	AGGACCGGATCAACTTCCATTGCCCACCCTTCCCATCTCTGAATTTTGGCATTTGCCCTGCCTAAATTCGGGGTGGATTGTGTTGTATTATATCGTCCTCTAGTGGTTTCAAAAATTTCTTGTCTCCCTTCTCTACAGTCAGTGCCTATCACAGGGCCACACAGACACTTGATGTGAATGAATGTTAAATGGACTGATGGATGACATAGGTCCTACATTGCGTGAACCGA
peak64071_Reversed:	putative enhancer	chr5	69048296	69048496	-	AGGACCGGATCAACTTAGGACCTATGTCATCCATCAGTCCATTTAACATTCATTCACATCAAGTGTCTGTGTGGCCCTGTGATAGGCACTGACTGTAGAGAAGGGAGACAAGAAATTTTTGAAACCACTAGAGGACGATATAATACAACACAATCCACCCCGAATTTAGGCAGGGCAAATGCCAAAATTCAGAGATGGGAAGGGTGGGCAATGGACATTGCGTGAACCGA
peak64072	putative enhancer	chr5	69079035	69079235	+	AGGACCGGATCAACTATCAGCTGGCACCACCCAGATCAATAAACTGGCTCACCTGATCTTGTGGCCCCCACCCAGGAACTGACTCAGCTCCAGATGACAGCTTTGACTCCTTATGATTTCATCCTTGACCAATCAGCACTCCTGGCTTACTGGCTTCCCCCCACCAAGTTGTCCTTAAAAACTCTGCTCCTCAAATGCTCAGGAAGACAGATTTGCATTGCGTGAACCGA
peak64072_Reversed:	putative enhancer	chr5	69079035	69079235	-	AGGACCGGATCAACTCAAATCTGTCTTCCTGAGCATTTGAGGAGCAGAGTTTTTAAGGACAACTTGGTGGGGGGAAGCCAGTAAGCCAGGAGTGCTGATTGGTCAAGGATGAAATCATAAGGAGTCAAAGCTGTCATCTGGAGCTGAGTCAGTTCCTGGGTGGGGGCCACAAGATCAGGTGAGCCAGTTTATTGATCTGGGTGGTGCCAGCTGATCATTGCGTGAACCGA
peak64073	putative enhancer	chr5	69083510	69083710	+	AGGACCGGATCAACTAGAGGCTCCTGGAGAAACTCTGACCAGCCTGTGCACACTGGAGTAGAGCCACAGAAGTTCACACCCTTTACAGCAGGAGGAGCCTGGCCCCTCCTCTTCCTGGGTGGAACCTGGGATTCAATCTGTAAGGTGGGAAGCCTATATACTAGCAGGAGTCTCCCTCTGCTGACAGTCCCTGTTTCCCTTTTTTTTTCCTTTGTCATTGCGTGAACCGA
peak64073_Reversed:	putative enhancer	chr5	69083510	69083710	-	AGGACCGGATCAACTACAAAGGAAAAAAAAAGGGAAACAGGGACTGTCAGCAGAGGGAGACTCCTGCTAGTATATAGGCTTCCCACCTTACAGATTGAATCCCAGGTTCCACCCAGGAAGAGGAGGGGCCAGGCTCCTCCTGCTGTAAAGGGTGTGAACTTCTGTGGCTCTACTCCAGTGTGCACAGGCTGGTCAGAGTTTCTCCAGGAGCCTCTCATTGCGTGAACCGA
peak64074	putative enhancer	chr5	69099426	69099626	+	AGGACCGGATCAACTGCCAGCAGAGTTGTCTACTTCAGGAAATTTAAGTGACCTCGCCAGAGGCTAAGACTCGTGACTCCTATAGTGGTTGAGGAGAGATAGTTGCCTGCCTGCTGGGTGGGAACCTGGGGATCTGATTACTTGGAAGACTTCCTAGAGATCCTCGTCTTTTCAGCTTCTCATTCCCCTCCTGAGGTGTTTCCAATTCCTGAGCCCATTGCGTGAACCGA
peak64074_Reversed:	putative enhancer	chr5	69099426	69099626	-	AGGACCGGATCAACTGGCTCAGGAATTGGAAACACCTCAGGAGGGGAATGAGAAGCTGAAAAGACGAGGATCTCTAGGAAGTCTTCCAAGTAATCAGATCCCCAGGTTCCCACCCAGCAGGCAGGCAACTATCTCTCCTCAACCACTATAGGAGTCACGAGTCTTAGCCTCTGGCGAGGTCACTTAAATTTCCTGAAGTAGACAACTCTGCTGGCCATTGCGTGAACCGA
peak64075	putative enhancer	chr5	69213845	69214045	+	AGGACCGGATCAACTATTTCTCCCTCTTGGAATGGGAATGTCAGTCCTGTTCCTGACCCATCATTGTGTTTTGGAAGCACATGTATTTGATTTCACAGGCTCACAGCTGCAGGAGAAGTTGCCTCAGGATGAGTCATGGCCTTGAGTCTCATCCATATCTGATTTAGGTGAGACTCTGGACTTTATAGTTTTGAGTTGGTGCTGGAATGAGTTGACATTGCGTGAACCGA
peak64075_Reversed:	putative enhancer	chr5	69213845	69214045	-	AGGACCGGATCAACTTCAACTCATTCCAGCACCAACTCAAAACTATAAAGTCCAGAGTCTCACCTAAATCAGATATGGATGAGACTCAAGGCCATGACTCATCCTGAGGCAACTTCTCCTGCAGCTGTGAGCCTGTGAAATCAAATACATGTGCTTCCAAAACACAATGATGGGTCAGGAACAGGACTGACATTCCCATTCCAAGAGGGAGAAATCATTGCGTGAACCGA
peak64076	putative enhancer	chr5	69271489	69271689	+	AGGACCGGATCAACTAGATTTTTTGACAATTTTTTTTTCTTTTTTTTTTTTTTTTCAAGACAAGATCTGGCTTGTTGCCCAGGCTGCAGTGCAATGGTGTGATCTCAGCTCACTGCAACTTCCACTTCCCAGGCTCAAGCCATCCTCCCACCTCAGCCTCTTGAGTAGCTGGGGCTGTAGGCATGCACCACCACGCCCAGCTAGTTTTTGTGTTTCATTGCGTGAACCGA
peak64076_Reversed:	putative enhancer	chr5	69271489	69271689	-	AGGACCGGATCAACTAAACACAAAAACTAGCTGGGCGTGGTGGTGCATGCCTACAGCCCCAGCTACTCAAGAGGCTGAGGTGGGAGGATGGCTTGAGCCTGGGAAGTGGAAGTTGCAGTGAGCTGAGATCACACCATTGCACTGCAGCCTGGGCAACAAGCCAGATCTTGTCTTGAAAAAAAAAAAAAAAAGAAAAAAAAATTGTCAAAAAATCTCATTGCGTGAACCGA
peak64077	putative enhancer	chr5	69300625	69300825	+	AGGACCGGATCAACTCACTGCAGGGTAGAGTGGTAGGACAGAAGGGGAGGACTTATGATCATGAGCAGCTTCTGTCCTGAACTTATCTCACACAGGAGACATCTTTATCAGCTGGAGTCCCTGGTGCTGAGAAGCTCCAGCTGTGTGTGCAGATCTCAGCTGGAGGCGTTTATACAACTCAGCTAAGACACAGCATAAAGTGCCGCTCTCAGCCCCATTGCGTGAACCGA
peak64077_Reversed:	putative enhancer	chr5	69300625	69300825	-	AGGACCGGATCAACTGGGCTGAGAGCGGCACTTTATGCTGTGTCTTAGCTGAGTTGTATAAACGCCTCCAGCTGAGATCTGCACACACAGCTGGAGCTTCTCAGCACCAGGGACTCCAGCTGATAAAGATGTCTCCTGTGTGAGATAAGTTCAGGACAGAAGCTGCTCATGATCATAAGTCCTCCCCTTCTGTCCTACCACTCTACCCTGCAGTGCATTGCGTGAACCGA
peak64078	putative enhancer	chr5	69300902	69301102	+	AGGACCGGATCAACTTGTGTAAGAGACAGAGTCTTGCTCTGTCACTCAGGCTGGAGTGCAGTGGTCCAATCATAGCTCACTGCAACTTCAAACTCCTGGGCTCCAGGGATCCTCTCACCTTAACCTCCCAATCAGCCAGGAAGTTGCAGTGAGGTGAGATTGCGCCATTGCACTCTAGCCTGGGCGACAGAGCAAGACTCCCTCTCAAAAAAAAACATTGCGTGAACCGA
peak64078_Reversed:	putative enhancer	chr5	69300902	69301102	-	AGGACCGGATCAACTTTTTTTTTTGAGAGGGAGTCTTGCTCTGTCGCCCAGGCTAGAGTGCAATGGCGCAATCTCACCTCACTGCAACTTCCTGGCTGATTGGGAGGTTAAGGTGAGAGGATCCCTGGAGCCCAGGAGTTTGAAGTTGCAGTGAGCTATGATTGGACCACTGCACTCCAGCCTGAGTGACAGAGCAAGACTCTGTCTCTTACACACATTGCGTGAACCGA
peak64079	putative enhancer	chr5	69305535	69305735	+	AGGACCGGATCAACTGAGGCTATATGATCAAACAGCAAACTGTTTATCATGAATGCAGGATGTAGGCAAACTCACATCTGCACCTGCCGCCAGAAGGTTTGCTGAGGGCAGTCACTCTCTGGCGCCGTGCTCCTTGAGGTTATCTACTGGAACATCTGGAGACTACTGTTCAGAGAATGCAGTTGTGCAAGCCTGCACCGAGTCAAGCAGCTGACCATTGCGTGAACCGA
peak64079_Reversed:	putative enhancer	chr5	69305535	69305735	-	AGGACCGGATCAACTGTCAGCTGCTTGACTCGGTGCAGGCTTGCACAACTGCATTCTCTGAACAGTAGTCTCCAGATGTTCCAGTAGATAACCTCAAGGAGCACGGCGCCAGAGAGTGACTGCCCTCAGCAAACCTTCTGGCGGCAGGTGCAGATGTGAGTTTGCCTACATCCTGCATTCATGATAAACAGTTTGCTGTTTGATCATATAGCCTCCATTGCGTGAACCGA
peak6408	putative enhancer	chr1	165114377	165114577	+	AGGACCGGATCAACTACACGTTTGCCTGCAGGTCCTACCCTGTGCTCTAGACTGTTTTATAAATTTATTTTGAAATGAATAAACCAGAGGAGCTGCAGTTTTGTTTTTGACCACACGATGGAGCCTTTGCCTCTTAAATGGGAAACGTTTGCCCATCTTTCATGGAAAGCCAAAAGGTTAGGGAGAGAAGTCGTCGAGCATTCCATGATTTTTGCCATTGCGTGAACCGA
peak6408_Reversed:	putative enhancer	chr1	165114377	165114577	-	AGGACCGGATCAACTGCAAAAATCATGGAATGCTCGACGACTTCTCTCCCTAACCTTTTGGCTTTCCATGAAAGATGGGCAAACGTTTCCCATTTAAGAGGCAAAGGCTCCATCGTGTGGTCAAAAACAAAACTGCAGCTCCTCTGGTTTATTCATTTCAAAATAAATTTATAAAACAGTCTAGAGCACAGGGTAGGACCTGCAGGCAAACGTGTCATTGCGTGAACCGA
peak64080	putative enhancer	chr5	69312554	69312754	+	AGGACCGGATCAACTAATGAGGTTAAATTAAGTCAGATTGTTTGAAGCCACACATACGGGGAAGGCCGGTGGAAGGAAGTGATAACTTACTTTCTCAAGGAGGAGATAAGAGAAGTGGGGTGGAAAGGAGAACCGGTGGGCATGTTTACATAAGTAGCTTCTTTTAAGAGATGAGGTGGATAAGAAACAGAGGAGGCCAGTTGAAAAAGATGAGCCATTGCGTGAACCGA
peak64080_Reversed:	putative enhancer	chr5	69312554	69312754	-	AGGACCGGATCAACTGCTCATCTTTTTCAACTGGCCTCCTCTGTTTCTTATCCACCTCATCTCTTAAAAGAAGCTACTTATGTAAACATGCCCACCGGTTCTCCTTTCCACCCCACTTCTCTTATCTCCTCCTTGAGAAAGTAAGTTATCACTTCCTTCCACCGGCCTTCCCCGTATGTGTGGCTTCAAACAATCTGACTTAATTTAACCTCATTCATTGCGTGAACCGA
peak64081	putative enhancer	chr5	69335456	69335656	+	AGGACCGGATCAACTCCTAGGAATGAAACTACTGGGTCATATGAGGCTCCTTCAGGGTGCGCAAAGTCCTGGAAACCAGCATGCAGATAAGGAAAGAAAGAGACCATCAGTCCATGCAGTTGTCAGCTGGCTGGGAGCTGAGGAGAGTCACTTGTGGAGGCACCTGATCTTTGTCCCCCACGTCCCAGACAAGCCCATATCTCACTTTCAGAACTCATTGCGTGAACCGA
peak64081_Reversed:	putative enhancer	chr5	69335456	69335656	-	AGGACCGGATCAACTAGTTCTGAAAGTGAGATATGGGCTTGTCTGGGACGTGGGGGACAAAGATCAGGTGCCTCCACAAGTGACTCTCCTCAGCTCCCAGCCAGCTGACAACTGCATGGACTGATGGTCTCTTTCTTTCCTTATCTGCATGCTGGTTTCCAGGACTTTGCGCACCCTGAAGGAGCCTCATATGACCCAGTAGTTTCATTCCTAGGCATTGCGTGAACCGA
peak64082	putative enhancer	chr5	69467964	69468164	+	AGGACCGGATCAACTAAGATGCCTGGTGTCAGCTCCAGTACATAAGCACGTAGTGGGTTACAGGGAAGTGGCTCTCTTCCAGCAGCTTTCTATCATGTCTCTGGAAGCGTCTGATAGGTCTTGGTTTGGGTTATGTGTCCATCTTTGAACCTATCACCACATCAGATGAGGCAGCCTGGATCTCATATCCGCTAATGTGTGGGCAGAACACAATCCATTGCGTGAACCGA
peak64082_Reversed:	putative enhancer	chr5	69467964	69468164	-	AGGACCGGATCAACTGATTGTGTTCTGCCCACACATTAGCGGATATGAGATCCAGGCTGCCTCATCTGATGTGGTGATAGGTTCAAAGATGGACACATAACCCAAACCAAGACCTATCAGACGCTTCCAGAGACATGATAGAAAGCTGCTGGAAGAGAGCCACTTCCCTGTAACCCACTACGTGCTTATGTACTGGAGCTGACACCAGGCATCTTCATTGCGTGAACCGA
peak64083	putative enhancer	chr5	71385326	71385526	+	AGGACCGGATCAACTCAGATAGTTATGACTCAAGGCTTTGAGAATGTAAAGAGACGCCCTTCACATGTTGAGAAATGGCACGATTTCACGTTATCAGTGCAGTTCGGTTCTCAGGGGGAAAGGTAAGCCCATAGCTAACTCCAGCTCCAAGCTGCTATTTCATGATAACAGCTCACGGAGCTGTGGGCCTGCTAAGCCTTTCCCACCTCGTTCTGCATTGCGTGAACCGA
peak64083_Reversed:	putative enhancer	chr5	71385326	71385526	-	AGGACCGGATCAACTCAGAACGAGGTGGGAAAGGCTTAGCAGGCCCACAGCTCCGTGAGCTGTTATCATGAAATAGCAGCTTGGAGCTGGAGTTAGCTATGGGCTTACCTTTCCCCCTGAGAACCGAACTGCACTGATAACGTGAAATCGTGCCATTTCTCAACATGTGAAGGGCGTCTCTTTACATTCTCAAAGCCTTGAGTCATAACTATCTGCATTGCGTGAACCGA
peak64084	putative enhancer	chr5	71388331	71388531	+	AGGACCGGATCAACTGGCCAACTGCATCGTCATCTGGAGGCCTGACTACAAAAAGATCGGCTCAAAGGCCCCTCAGAGTGTTGGCAGCATTTGTTTCCTTGTGGTTGTAAGATTGAGGTCCCTCTTGCCTCACTATCTGTCAGCTGGGAGTGACCTCACCTCCTCCAGGCTGCTATCAGGTTATGCCACAGGCCCCTTCCGTTTCTGTAATAAAGCATTGCGTGAACCGA
peak64084_Reversed:	putative enhancer	chr5	71388331	71388531	-	AGGACCGGATCAACTCTTTATTACAGAAACGGAAGGGGCCTGTGGCATAACCTGATAGCAGCCTGGAGGAGGTGAGGTCACTCCCAGCTGACAGATAGTGAGGCAAGAGGGACCTCAATCTTACAACCACAAGGAAACAAATGCTGCCAACACTCTGAGGGGCCTTTGAGCCGATCTTTTTGTAGTCAGGCCTCCAGATGACGATGCAGTTGGCCCATTGCGTGAACCGA
peak64085	putative enhancer	chr5	71573724	71573924	+	AGGACCGGATCAACTTTGCTATTGGGTAAAGGCCCTTATTCAGACCTGGAATGTCAAATGGCACTCCCAGATACTGCTTATCAGCAGTGTGTACAGGCCACTAAACGTTCCTGGGCCACAATTCCTGAAGAGGGAGTCCCAGTACAGTCCTTTTCACATATCATGCAAGGGTTGCAGGAACCCTATGTACAATTTCTTGCAAGATTGCAAGAGGCCATTGCGTGAACCGA
peak64085_Reversed:	putative enhancer	chr5	71573724	71573924	-	AGGACCGGATCAACTGCCTCTTGCAATCTTGCAAGAAATTGTACATAGGGTTCCTGCAACCCTTGCATGATATGTGAAAAGGACTGTACTGGGACTCCCTCTTCAGGAATTGTGGCCCAGGAACGTTTAGTGGCCTGTACACACTGCTGATAAGCAGTATCTGGGAGTGCCATTTGACATTCCAGGTCTGAATAAGGGCCTTTACCCAATAGCAACATTGCGTGAACCGA
peak64086	putative enhancer	chr5	71601238	71601438	+	AGGACCGGATCAACTTCACATAACTAACAAGTTGGCAGAGCCAGAATTTCAGTCTAACTTTGTCTGACTTCACAGCCTGGCCTCTTTCCAGTACCAGAGCTTCTTAAACTTTCTAGCGTAGCACCCCCAGTGGTAGGAAGTATGAGCACACACTCTGGAGTGTGAGGTTATGGCCCAGCAACCTATGAGAAGCCTACATTTCCTTTGAAGTCTAGCATTGCGTGAACCGA
peak64086_Reversed:	putative enhancer	chr5	71601238	71601438	-	AGGACCGGATCAACTCTAGACTTCAAAGGAAATGTAGGCTTCTCATAGGTTGCTGGGCCATAACCTCACACTCCAGAGTGTGTGCTCATACTTCCTACCACTGGGGGTGCTACGCTAGAAAGTTTAAGAAGCTCTGGTACTGGAAAGAGGCCAGGCTGTGAAGTCAGACAAAGTTAGACTGAAATTCTGGCTCTGCCAACTTGTTAGTTATGTGACATTGCGTGAACCGA
peak64087	putative enhancer	chr5	71693830	71694030	+	AGGACCGGATCAACTTGTGTGGCCAATCTCGAACTTTTTCATCTTGTAAAACTGAAACCCTATACCCATTAAACAACAGTCCTGCATTTTCACCTCCCCCTATCTCCTGGCAACCGCCATTCTAGTTCTGTTTATATGACTGTGACTGCTCTAGATATGTCATATCAGTGGAATCATACAGATTTGTCTTTTTGTGTATTTGTTCAGTTTTTTTTCATTGCGTGAACCGA
peak64087_Reversed:	putative enhancer	chr5	71693830	71694030	-	AGGACCGGATCAACTAAAAAAAACTGAACAAATACACAAAAAGACAAATCTGTATGATTCCACTGATATGACATATCTAGAGCAGTCACAGTCATATAAACAGAACTAGAATGGCGGTTGCCAGGAGATAGGGGGAGGTGAAAATGCAGGACTGTTGTTTAATGGGTATAGGGTTTCAGTTTTACAAGATGAAAAAGTTCGAGATTGGCCACACACATTGCGTGAACCGA
peak64088	putative enhancer	chr5	71694138	71694338	+	AGGACCGGATCAACTTTAGGCAGATTTCCGGAGCTCCCTCTCCGCCTAGCTCCCATACATTTCAGATGTTTCTCTTCCACACTCTGAGCTCTTTATCTGCAGCTCACAGTGACCTCTGTACTCTGTGTGGCTTCCCCTCCCCGTGCTGGGGTCTGGTTAGAGGACTCATCTGCTTGTTTTTCTCCTCTCTAGGATCGTAGCTCTGTACTGCCTGCCATTGCGTGAACCGA
peak64088_Reversed:	putative enhancer	chr5	71694138	71694338	-	AGGACCGGATCAACTGCAGGCAGTACAGAGCTACGATCCTAGAGAGGAGAAAAACAAGCAGATGAGTCCTCTAACCAGACCCCAGCACGGGGAGGGGAAGCCACACAGAGTACAGAGGTCACTGTGAGCTGCAGATAAAGAGCTCAGAGTGTGGAAGAGAAACATCTGAAATGTATGGGAGCTAGGCGGAGAGGGAGCTCCGGAAATCTGCCTAACATTGCGTGAACCGA
peak64089	putative enhancer	chr5	71698013	71698213	+	AGGACCGGATCAACTGGCCTTCCGAGGTAGAATAATGCTCTCCATTATTCCACCCAGTGCCCCAAAACACCTGCGGTGGAGCTGAGGTACCCTGCGGTCAGAAGAGCGCCCCTGGTGGCGAGATCCGGAGCCAGCTTGCCTGATTTTGCCGTCCCAACCTGAGCTTCCTTTTCCACACCAGAGAAAGGGCGCAAATCAGAGCCCTCCTGGCCTAGCATTGCGTGAACCGA
peak64089_Reversed:	putative enhancer	chr5	71698013	71698213	-	AGGACCGGATCAACTCTAGGCCAGGAGGGCTCTGATTTGCGCCCTTTCTCTGGTGTGGAAAAGGAAGCTCAGGTTGGGACGGCAAAATCAGGCAAGCTGGCTCCGGATCTCGCCACCAGGGGCGCTCTTCTGACCGCAGGGTACCTCAGCTCCACCGCAGGTGTTTTGGGGCACTGGGTGGAATAATGGAGAGCATTATTCTACCTCGGAAGGCCCATTGCGTGAACCGA
peak6409	putative enhancer	chr1	165129639	165129839	+	AGGACCGGATCAACTGCAAGCAGACATGGAGTGGGCAGGTGGGTTGGCTGGCTAGCTCCTTGTAGAGGCTCACAGCATACTGATTTTCAATGTCACCTCTTAGCTCGGCAGGTGGCGCTCTCTGACATCAGTTGACTGAGGCAGCTCATGGAATTAAGAGAACTGTTCATGCAAGTAAGCCGGAGCTGGTGTGGAAGGTAAGAAAGGGCAGGGAGCATTGCGTGAACCGA
peak6409_Reversed:	putative enhancer	chr1	165129639	165129839	-	AGGACCGGATCAACTCTCCCTGCCCTTTCTTACCTTCCACACCAGCTCCGGCTTACTTGCATGAACAGTTCTCTTAATTCCATGAGCTGCCTCAGTCAACTGATGTCAGAGAGCGCCACCTGCCGAGCTAAGAGGTGACATTGAAAATCAGTATGCTGTGAGCCTCTACAAGGAGCTAGCCAGCCAACCCACCTGCCCACTCCATGTCTGCTTGCCATTGCGTGAACCGA
peak64090	putative enhancer	chr5	71757995	71758195	+	AGGACCGGATCAACTCTTTAACCTCACGATGAACCTGCCGTGGAAGAAAGAGTTGTCACGTTGAACGCTGGCCTTGACGCAGTTCTGAGTAGTCCTGCTCTAAAATGCTGAGGCCAGGCACCGAAGAGACTGGTCTTCCACTGCCCTCTGCAGCAGAAAGAGAACACCGCAGTCAGGGACAGGATCTACCCAAGCCATATAGGTGTTTCAGCTGTCATTGCGTGAACCGA
peak64090_Reversed:	putative enhancer	chr5	71757995	71758195	-	AGGACCGGATCAACTACAGCTGAAACACCTATATGGCTTGGGTAGATCCTGTCCCTGACTGCGGTGTTCTCTTTCTGCTGCAGAGGGCAGTGGAAGACCAGTCTCTTCGGTGCCTGGCCTCAGCATTTTAGAGCAGGACTACTCAGAACTGCGTCAAGGCCAGCGTTCAACGTGACAACTCTTTCTTCCACGGCAGGTTCATCGTGAGGTTAAAGCATTGCGTGAACCGA
peak64091	putative enhancer	chr5	71782774	71782974	+	AGGACCGGATCAACTGCTGGGTGCACTTGTGGGAGTGGGGCCAAGCACCAGCTACTGCAGATAAATGTGCTGGCTCTGATCTCTGGTACCTCTGTTGAGTGACAAGCTCTTACAGAAACAAAGGAAGTGGCGGTATAGCAGGGACAGTCCCTTGTGGGGACTGTAAATGGCTGAGACTGCTACCATCTGCTCTTCTCGATTCAAATATTTAACAGCATTGCGTGAACCGA
peak64091_Reversed:	putative enhancer	chr5	71782774	71782974	-	AGGACCGGATCAACTCTGTTAAATATTTGAATCGAGAAGAGCAGATGGTAGCAGTCTCAGCCATTTACAGTCCCCACAAGGGACTGTCCCTGCTATACCGCCACTTCCTTTGTTTCTGTAAGAGCTTGTCACTCAACAGAGGTACCAGAGATCAGAGCCAGCACATTTATCTGCAGTAGCTGGTGCTTGGCCCCACTCCCACAAGTGCACCCAGCCATTGCGTGAACCGA
peak64092	putative enhancer	chr5	71783014	71783214	+	AGGACCGGATCAACTTTTTCCCCCGAACTTAATTTCTGTCAAGGAGAGGGAGGGGTCCCTTGTGTTAAACGTCTGCTTTTCAGTTTTCGAGACTGCCAGGAGATGGCGCCAGGGCTTGGTTCTTAATGGGTTCCTTGGCGCACCAAAGAAAAGACATGCTCGGCGTGGGGATGGAGGCCTCCGTCTCGGCGTTTCCATGTAACTCGTTTCTCAGGCATTGCGTGAACCGA
peak64092_Reversed:	putative enhancer	chr5	71783014	71783214	-	AGGACCGGATCAACTCCTGAGAAACGAGTTACATGGAAACGCCGAGACGGAGGCCTCCATCCCCACGCCGAGCATGTCTTTTCTTTGGTGCGCCAAGGAACCCATTAAGAACCAAGCCCTGGCGCCATCTCCTGGCAGTCTCGAAAACTGAAAAGCAGACGTTTAACACAAGGGACCCCTCCCTCTCCTTGACAGAAATTAAGTTCGGGGGAAAACATTGCGTGAACCGA
peak64093	putative enhancer	chr5	71887804	71888004	+	AGGACCGGATCAACTGGTTCGAGATGGATCACCATCTCAGGCAAGCAGGAAGGGAAAGAGAAAGTGAAGGCCTCTCCTCTTCCTTTTAAGGATGTGACCTAGAAGTTGCACACATTGTTTAATTCACATCCCATTGGCCAGTACTTAGTCATATGACCATCCTAGAAGCAAGGTAGTCTGGGAAATGTAGTCTTCATACTGAATGACTTGTAGTCCATTGCGTGAACCGA
peak64093_Reversed:	putative enhancer	chr5	71887804	71888004	-	AGGACCGGATCAACTGACTACAAGTCATTCAGTATGAAGACTACATTTCCCAGACTACCTTGCTTCTAGGATGGTCATATGACTAAGTACTGGCCAATGGGATGTGAATTAAACAATGTGTGCAACTTCTAGGTCACATCCTTAAAAGGAAGAGGAGAGGCCTTCACTTTCTCTTTCCCTTCCTGCTTGCCTGAGATGGTGATCCATCTCGAACCCATTGCGTGAACCGA
peak64094	putative enhancer	chr5	71933021	71933221	+	AGGACCGGATCAACTAGGAGGCCAGACTTTTCCAGAGAGTGAGGCTGGACTCAAGCATGATGGGAGGCTCCTTATCTGCCCCCACCAGGGTCTTGGGGCAAAGCCAAGCTGCTTACACCATGTGACTGGGAATGGCAGTGACTCAGAGGGAGCAAGCTAGAAGGGAGGAAGTGCTGGTGTCCTCAGCCATTGTTAGGGAAGAACGGAGGAGCCCACATTGCGTGAACCGA
peak64094_Reversed:	putative enhancer	chr5	71933021	71933221	-	AGGACCGGATCAACTTGGGCTCCTCCGTTCTTCCCTAACAATGGCTGAGGACACCAGCACTTCCTCCCTTCTAGCTTGCTCCCTCTGAGTCACTGCCATTCCCAGTCACATGGTGTAAGCAGCTTGGCTTTGCCCCAAGACCCTGGTGGGGGCAGATAAGGAGCCTCCCATCATGCTTGAGTCCAGCCTCACTCTCTGGAAAAGTCTGGCCTCCTCATTGCGTGAACCGA
peak64095	putative enhancer	chr5	72015261	72015461	+	AGGACCGGATCAACTTGGGTCATGTGGCTTCAACCCCAAGCTCCAAGGGAGGCTAGGATATGTGGTTTCGTAGCTGGGCAAATTGCCAGCCTGAACAAAACCGTGGCTGTTTAAAGGGCAAGCTGAGGATGAGTGTGGGTGGACAACTAGCAGCATTTGCTACACTTCCGGTGTTCGTGTCTACACACATGCTATCTTCAGGTTAGGTCACCCCTCATTGCGTGAACCGA
peak64095_Reversed:	putative enhancer	chr5	72015261	72015461	-	AGGACCGGATCAACTAGGGGTGACCTAACCTGAAGATAGCATGTGTGTAGACACGAACACCGGAAGTGTAGCAAATGCTGCTAGTTGTCCACCCACACTCATCCTCAGCTTGCCCTTTAAACAGCCACGGTTTTGTTCAGGCTGGCAATTTGCCCAGCTACGAAACCACATATCCTAGCCTCCCTTGGAGCTTGGGGTTGAAGCCACATGACCCACATTGCGTGAACCGA
peak64096	putative enhancer	chr5	72018249	72018449	+	AGGACCGGATCAACTCAGCATGCATGGAAACATCTGGACAACTGCTGTTAGACATCAGCAGGAAGTGCCAAAGAAGTGTGGACTGTATAGGATTTTTGCAGGCTAATGACAACACTGTCCCTCTAGTGGCAGGTACCTGAATTGCAGGCCCAGTGCCTTGGGACCAATCAGCACAAGGAAGACGTTATATCTCACAAATTCAAGTGTTACCACAGCATTGCGTGAACCGA
peak64096_Reversed:	putative enhancer	chr5	72018249	72018449	-	AGGACCGGATCAACTCTGTGGTAACACTTGAATTTGTGAGATATAACGTCTTCCTTGTGCTGATTGGTCCCAAGGCACTGGGCCTGCAATTCAGGTACCTGCCACTAGAGGGACAGTGTTGTCATTAGCCTGCAAAAATCCTATACAGTCCACACTTCTTTGGCACTTCCTGCTGATGTCTAACAGCAGTTGTCCAGATGTTTCCATGCATGCTGCATTGCGTGAACCGA
peak64097	putative enhancer	chr5	72063314	72063514	+	AGGACCGGATCAACTGTTATTTTAGAGATATATTTATGACTTGGGCATAGGCATATCTAAGGGTTTGGGGGCAAAGTGGATGGGGGAGTAGTTTCGCGTTCGTGTCGCTCTCCGTGGTGCTGAAACACCAATGGTTAAGGGATAATGTTCTCCTAACTCCCTGACTCTTCCTACTTGGAGGTGAGGCCACCTGATATGTGCAGTCACATGAGGTACATTGCGTGAACCGA
peak64097_Reversed:	putative enhancer	chr5	72063314	72063514	-	AGGACCGGATCAACTTACCTCATGTGACTGCACATATCAGGTGGCCTCACCTCCAAGTAGGAAGAGTCAGGGAGTTAGGAGAACATTATCCCTTAACCATTGGTGTTTCAGCACCACGGAGAGCGACACGAACGCGAAACTACTCCCCCATCCACTTTGCCCCCAAACCCTTAGATATGCCTATGCCCAAGTCATAAATATATCTCTAAAATAACCATTGCGTGAACCGA
peak64098	putative enhancer	chr5	72066858	72067058	+	AGGACCGGATCAACTTGAGGTGGTAAGACCCAGTTACACGAGCCACAAGTGTCTTTGCACTTAGTCATACACTCCAAGAGCACAAGCTCATCGCTGAGGCCAATTTATCCCTAGTCTCATTTTCAAGTTCACAGATAAGCAGAGAAGGGCTGGCTCAGGGTGGGGGTAGAAATGTACAGAAATTTCAAGAAGCATTGTAGTCTGAGATAAGCAACCATTGCGTGAACCGA
peak64098_Reversed:	putative enhancer	chr5	72066858	72067058	-	AGGACCGGATCAACTGTTGCTTATCTCAGACTACAATGCTTCTTGAAATTTCTGTACATTTCTACCCCCACCCTGAGCCAGCCCTTCTCTGCTTATCTGTGAACTTGAAAATGAGACTAGGGATAAATTGGCCTCAGCGATGAGCTTGTGCTCTTGGAGTGTATGACTAAGTGCAAAGACACTTGTGGCTCGTGTAACTGGGTCTTACCACCTCACATTGCGTGAACCGA
peak64099	putative enhancer	chr5	72079406	72079606	+	AGGACCGGATCAACTAAGGGCTGAACAGACACAGCCACGAGCTCTTGCACTGTCATTCCTCAGTCCCTGCAGGAGGATGTCCTAGAGCAACTTACAGAGCTGAGCGCTGCTCTGCCCCCTGCAGTCCCCGGGGACACGGGGGTGGGGGGAGCCCAGGGCTGTCTCCAGCAAGCTGTCCATCATTGTGGCGATTCAGAAAGCTGACCTGAGATCCACATTGCGTGAACCGA
peak64099_Reversed:	putative enhancer	chr5	72079406	72079606	-	AGGACCGGATCAACTTGGATCTCAGGTCAGCTTTCTGAATCGCCACAATGATGGACAGCTTGCTGGAGACAGCCCTGGGCTCCCCCCACCCCCGTGTCCCCGGGGACTGCAGGGGGCAGAGCAGCGCTCAGCTCTGTAAGTTGCTCTAGGACATCCTCCTGCAGGGACTGAGGAATGACAGTGCAAGAGCTCGTGGCTGTGTCTGTTCAGCCCTTCATTGCGTGAACCGA
peak641	putative enhancer	chr1	11711177	11711377	+	AGGACCGGATCAACTTTTTTTGGGGTCTTGCACCCCCTTGAGATTGTGATAAAAGCTGCAGACCATTTCCCAGGAATACATGGTTATCCGTCTTATCATCCAAGGCCCCCTGCAGGCCAGCCTAGAAGGTGCGGTTCCTGCCCATGCCCTAGTGCTCGCACATGCCCGTGTGTAGATCCAGCTATTGCTGAGGACCTCTAGCCCTCTGCATTCCTCATTGCGTGAACCGA
peak641_Reversed:	putative enhancer	chr1	11711177	11711377	-	AGGACCGGATCAACTAGGAATGCAGAGGGCTAGAGGTCCTCAGCAATAGCTGGATCTACACACGGGCATGTGCGAGCACTAGGGCATGGGCAGGAACCGCACCTTCTAGGCTGGCCTGCAGGGGGCCTTGGATGATAAGACGGATAACCATGTATTCCTGGGAAATGGTCTGCAGCTTTTATCACAATCTCAAGGGGGTGCAAGACCCCAAAAAACATTGCGTGAACCGA
peak6410	putative enhancer	chr1	165143538	165143738	+	AGGACCGGATCAACTATACCCACCCTCTGGCCAACACACTAGACAGTAAGTAGGTTTTAGTCTCACTGCAGCCACCCCCTCAATCCTCCTATTTCTATTACCCCCGTGCTCTCTGCTGCCACCTAGTGCCCATGTGCTGCCTTCAACTCCTCCCAGCCCTTGCCCTGAGTGGGGTGCCCATCAAATACTTAGGAAGAAAATGTCACTTCTCTGGGCATTGCGTGAACCGA
peak6410_Reversed:	putative enhancer	chr1	165143538	165143738	-	AGGACCGGATCAACTCCCAGAGAAGTGACATTTTCTTCCTAAGTATTTGATGGGCACCCCACTCAGGGCAAGGGCTGGGAGGAGTTGAAGGCAGCACATGGGCACTAGGTGGCAGCAGAGAGCACGGGGGTAATAGAAATAGGAGGATTGAGGGGGTGGCTGCAGTGAGACTAAAACCTACTTACTGTCTAGTGTGTTGGCCAGAGGGTGGGTATCATTGCGTGAACCGA
peak64100	putative enhancer	chr5	72139058	72139258	+	AGGACCGGATCAACTGTGTCTGGGGAAAATAGAGCTCATTTGAGTCAGAGGTTGGAAAGCTCTTATGAATACTAACCTCAGAAACCTCAAAATAGTATGTGGTAGAATAATGACATGGCACGAAAAGCCACGGATGTCAGTCTGAGTTAAGGTTAGAGTAGATACATACAACAGTCATAAGAGAAAAAAACTTACTAATCTATGATCTCCAGTTCCATTGCGTGAACCGA
peak64100_Reversed:	putative enhancer	chr5	72139058	72139258	-	AGGACCGGATCAACTGAACTGGAGATCATAGATTAGTAAGTTTTTTTCTCTTATGACTGTTGTATGTATCTACTCTAACCTTAACTCAGACTGACATCCGTGGCTTTTCGTGCCATGTCATTATTCTACCACATACTATTTTGAGGTTTCTGAGGTTAGTATTCATAAGAGCTTTCCAACCTCTGACTCAAATGAGCTCTATTTTCCCCAGACACCATTGCGTGAACCGA
peak64101	putative enhancer	chr5	72151244	72151444	+	AGGACCGGATCAACTCTTGCCAGAACCAGGACAAACTCACTTCATGAGAACAGCACCAAGCCATTCATGAGGGATCTGCCCCCATGACCCAGACCCCTCCCACTAGGCCTCACCTCAGACACCCTCACATTGGGGATCAAATTTCAACATGAGATTTGGCAAGAACAAACAAGTCATGTCCAAAGCATTGCAGTGGGGAAGTCATTGATCATAGACATTGCGTGAACCGA
peak64101_Reversed:	putative enhancer	chr5	72151244	72151444	-	AGGACCGGATCAACTTCTATGATCAATGACTTCCCCACTGCAATGCTTTGGACATGACTTGTTTGTTCTTGCCAAATCTCATGTTGAAATTTGATCCCCAATGTGAGGGTGTCTGAGGTGAGGCCTAGTGGGAGGGGTCTGGGTCATGGGGGCAGATCCCTCATGAATGGCTTGGTGCTGTTCTCATGAAGTGAGTTTGTCCTGGTTCTGGCAAGCATTGCGTGAACCGA
peak64102	putative enhancer	chr5	72166479	72166679	+	AGGACCGGATCAACTGCCCACTGATAACAGCAGTGTTCACTCCCTAGAGAGGTCGAGACAGCAGCTTCCCAGCACTCAGAGGTGTCTTCCTGATTCTCCCCCTGGCTCTGTGAGATAACTCCCTTTAGCCCTTTTTTTGTCTGCAGCCAGCAAGACCTGGTGATAATGTGAGGCCCGAGGCCGAGCTAATCCTCCCTGTAGAAATCCAACAGTGACATTGCGTGAACCGA
peak64102_Reversed:	putative enhancer	chr5	72166479	72166679	-	AGGACCGGATCAACTTCACTGTTGGATTTCTACAGGGAGGATTAGCTCGGCCTCGGGCCTCACATTATCACCAGGTCTTGCTGGCTGCAGACAAAAAAAGGGCTAAAGGGAGTTATCTCACAGAGCCAGGGGGAGAATCAGGAAGACACCTCTGAGTGCTGGGAAGCTGCTGTCTCGACCTCTCTAGGGAGTGAACACTGCTGTTATCAGTGGGCCATTGCGTGAACCGA
peak64103	putative enhancer	chr5	72187479	72187679	+	AGGACCGGATCAACTGCTTACATGTTTATAGCAATTACAGAAACAATTCAGACCCATCCCCATAGCAGGTTGGGGCCTGCCTGTGGCCGATAGCAGATTTCTACATGGAGGGACTGAGGGATGTTCTGATAAGAAGAGTCCCCACATCTGTTTAAAACTGTCTTTCTGAGGTGGTGGCTTGTCTGTCTCATGTGTACTGTGAAGGGCCACGTGTCCATTGCGTGAACCGA
peak64103_Reversed:	putative enhancer	chr5	72187479	72187679	-	AGGACCGGATCAACTGACACGTGGCCCTTCACAGTACACATGAGACAGACAAGCCACCACCTCAGAAAGACAGTTTTAAACAGATGTGGGGACTCTTCTTATCAGAACATCCCTCAGTCCCTCCATGTAGAAATCTGCTATCGGCCACAGGCAGGCCCCAACCTGCTATGGGGATGGGTCTGAATTGTTTCTGTAATTGCTATAAACATGTAAGCCATTGCGTGAACCGA
peak64104	putative enhancer	chr5	72227041	72227241	+	AGGACCGGATCAACTTTTTAGACCTTTAAGGTGCTTGGGGCTGGACTGCAGTTACATTCTGGGCAGCTGCTTCCATCAGGGCTGAGTGAGGCTGCACGGCAAATGACACAATGAGAGCAAAGAGCTTCTGATCTGATGGCTGCTATCACAAAGAACCAGGGCCTCTGCTCACAAACCACAACAAAGTACATATTCTTTGCCCTGTCACTTCTGACCATTGCGTGAACCGA
peak64104_Reversed:	putative enhancer	chr5	72227041	72227241	-	AGGACCGGATCAACTGTCAGAAGTGACAGGGCAAAGAATATGTACTTTGTTGTGGTTTGTGAGCAGAGGCCCTGGTTCTTTGTGATAGCAGCCATCAGATCAGAAGCTCTTTGCTCTCATTGTGTCATTTGCCGTGCAGCCTCACTCAGCCCTGATGGAAGCAGCTGCCCAGAATGTAACTGCAGTCCAGCCCCAAGCACCTTAAAGGTCTAAAACATTGCGTGAACCGA
peak64105	putative enhancer	chr5	72232407	72232607	+	AGGACCGGATCAACTAAGTTCTTAATACTGCTTTAGGGAAGATCACTTACACTGAAGTCTGTCTTCTTTGCCAGGCAATGAAATAAAACATAGAGGGAGAGAAGTTGGGTGGAAGGCACTTCAAAGGCTTCTTGCATCATGACCTCAAAAACCACAGATAAAGCATCTAGCAGAAGATGAAAGTAAAAAAGAGAGGAAATTAGTTGTAGGTAATACATTGCGTGAACCGA
peak64105_Reversed:	putative enhancer	chr5	72232407	72232607	-	AGGACCGGATCAACTTATTACCTACAACTAATTTCCTCTCTTTTTTACTTTCATCTTCTGCTAGATGCTTTATCTGTGGTTTTTGAGGTCATGATGCAAGAAGCCTTTGAAGTGCCTTCCACCCAACTTCTCTCCCTCTATGTTTTATTTCATTGCCTGGCAAAGAAGACAGACTTCAGTGTAAGTGATCTTCCCTAAAGCAGTATTAAGAACTTCATTGCGTGAACCGA
peak64106	putative enhancer	chr5	72234272	72234472	+	AGGACCGGATCAACTATTCAGAATAAAACTTGCCACCATTAGCTTTAAAATATTTGACTATCATTTTACAGCATCTGTGACAGTGAAACAGAAGCCATGACTCATGAGGTTTGGTAACAGGAACTGTTGGTCAGGGTGAGAAAGTTGTGAGTCTGATATAAGACAACTGATAATGTAAAAACTAAGGCTCCAATTCTAACACCTCATCATAGCTTCATTGCGTGAACCGA
peak64106_Reversed:	putative enhancer	chr5	72234272	72234472	-	AGGACCGGATCAACTAAGCTATGATGAGGTGTTAGAATTGGAGCCTTAGTTTTTACATTATCAGTTGTCTTATATCAGACTCACAACTTTCTCACCCTGACCAACAGTTCCTGTTACCAAACCTCATGAGTCATGGCTTCTGTTTCACTGTCACAGATGCTGTAAAATGATAGTCAAATATTTTAAAGCTAATGGTGGCAAGTTTTATTCTGAATCATTGCGTGAACCGA
peak64107	putative enhancer	chr5	72237535	72237735	+	AGGACCGGATCAACTCATTTTGTATTTACTGCATACAGTGGAATGTAAGTAAGACTCAACTCTTGGGTGGTGTAACAGTCAGAAAGATCCTAATCCTAGAGGGCTCTCAGGCTTGATGGGAGGAGTCAGGGAACTCCAAAGACACAGGAGCAACATGGTCATGTTTTTCCCCTATACTTCACCAGAAGGAAACAGGCAAGAAATCTAAGGCTTAGCATTGCGTGAACCGA
peak64107_Reversed:	putative enhancer	chr5	72237535	72237735	-	AGGACCGGATCAACTCTAAGCCTTAGATTTCTTGCCTGTTTCCTTCTGGTGAAGTATAGGGGAAAAACATGACCATGTTGCTCCTGTGTCTTTGGAGTTCCCTGACTCCTCCCATCAAGCCTGAGAGCCCTCTAGGATTAGGATCTTTCTGACTGTTACACCACCCAAGAGTTGAGTCTTACTTACATTCCACTGTATGCAGTAAATACAAAATGCATTGCGTGAACCGA
peak64108	putative enhancer	chr5	72245018	72245218	+	AGGACCGGATCAACTTGGGGAGAATGGGAGAAGAAACAAGTATTTACAGTCATCACTGAGGTGCCCATCTGGAGATGGTCCTAAAAGCAGAAAATGGCTTTGTGGCCACCACCTGACCTATCAGTGAAACTGCACCCAGAAGCAGCTGGTAAGACTTCTCCAGCCTCTCTAAAGCTATACACACACTGGCTCACAGGTCAGCTTCATGACTGAGACATTGCGTGAACCGA
peak64108_Reversed:	putative enhancer	chr5	72245018	72245218	-	AGGACCGGATCAACTTCTCAGTCATGAAGCTGACCTGTGAGCCAGTGTGTGTATAGCTTTAGAGAGGCTGGAGAAGTCTTACCAGCTGCTTCTGGGTGCAGTTTCACTGATAGGTCAGGTGGTGGCCACAAAGCCATTTTCTGCTTTTAGGACCATCTCCAGATGGGCACCTCAGTGATGACTGTAAATACTTGTTTCTTCTCCCATTCTCCCCACATTGCGTGAACCGA
peak64109	putative enhancer	chr5	72246268	72246468	+	AGGACCGGATCAACTCCAAGAAGAAATGCTGCCTTTTTTGTACAAGGCAGGAGGAGATGAAAGATGGCAGAGGAAGTGGAGTAGTATGTGGTCATTGTGGAAAGCCACCTAGTCCTCACTTATTCCCCCTACTGTTCCTTCTCACAATACATCAAGGATGATACATGGATTCTTTAATGCAAGTTGAGGGAACAGACAAGCTGCTAGGAGAGTGACATTGCGTGAACCGA
peak64109_Reversed:	putative enhancer	chr5	72246268	72246468	-	AGGACCGGATCAACTTCACTCTCCTAGCAGCTTGTCTGTTCCCTCAACTTGCATTAAAGAATCCATGTATCATCCTTGATGTATTGTGAGAAGGAACAGTAGGGGGAATAAGTGAGGACTAGGTGGCTTTCCACAATGACCACATACTACTCCACTTCCTCTGCCATCTTTCATCTCCTCCTGCCTTGTACAAAAAAGGCAGCATTTCTTCTTGGCATTGCGTGAACCGA
peak6411	putative enhancer	chr1	165144676	165144876	+	AGGACCGGATCAACTTAGGCTCATTTCAAATGCTCAGTGGCTAGCGGCCAACATATTGGGCAGCACAGATGTGGAATATTTACATCATTGTAGAAAGTTCTCTTGGACAGCACTGATTTAGACAATACATGGTCTCTGACACGACCGTGGGGAGGTTGCGGGAGTAGAGGAGGAATGAAGGCATTGGAGGAATGAAGGCAGGAGTAGAGGAGGAACATTGCGTGAACCGA
peak6411_Reversed:	putative enhancer	chr1	165144676	165144876	-	AGGACCGGATCAACTTTCCTCCTCTACTCCTGCCTTCATTCCTCCAATGCCTTCATTCCTCCTCTACTCCCGCAACCTCCCCACGGTCGTGTCAGAGACCATGTATTGTCTAAATCAGTGCTGTCCAAGAGAACTTTCTACAATGATGTAAATATTCCACATCTGTGCTGCCCAATATGTTGGCCGCTAGCCACTGAGCATTTGAAATGAGCCTACATTGCGTGAACCGA
peak64110	putative enhancer	chr5	72248475	72248675	+	AGGACCGGATCAACTTTGAAAAACATCTTTTACTGCCTGAGAAAATTTAAAAAGTGTCTGAAAGTGCCAGGAGACCTGCCTCAATGTGACTCAGGCAGCTTTCCAAAGTCCCTCAGCTTTCCTAAGTATGAGTCATAGGGGAAGGAGAGAGGGCTCCTTGGCAAAGATACAGGTTTTCCTCTCTGGTTCCACCCCCACCATTTTCATTTAAAAAACATTGCGTGAACCGA
peak64110_Reversed:	putative enhancer	chr5	72248475	72248675	-	AGGACCGGATCAACTTTTTTTAAATGAAAATGGTGGGGGTGGAACCAGAGAGGAAAACCTGTATCTTTGCCAAGGAGCCCTCTCTCCTTCCCCTATGACTCATACTTAGGAAAGCTGAGGGACTTTGGAAAGCTGCCTGAGTCACATTGAGGCAGGTCTCCTGGCACTTTCAGACACTTTTTAAATTTTCTCAGGCAGTAAAAGATGTTTTTCAACATTGCGTGAACCGA
peak64111	putative enhancer	chr5	72269237	72269437	+	AGGACCGGATCAACTCCCTGATTATCTGTCTAGAAGAGGCAGTGTTTTTCTTGCTTGCACAAAGATGCCCTAAGGCTACCTGAGGTCCTGGTCACATATCTGAGACTTTCAGCCACCATCTCGCCCCCTGCTGGAGAAAGGGAGGAGGAAATGTATATTCAAACAGGTATCTGACTAATATTTCTAAAAATTAATGAGGCTGTTAAACATAGTTTCATTGCGTGAACCGA
peak64111_Reversed:	putative enhancer	chr5	72269237	72269437	-	AGGACCGGATCAACTAAACTATGTTTAACAGCCTCATTAATTTTTAGAAATATTAGTCAGATACCTGTTTGAATATACATTTCCTCCTCCCTTTCTCCAGCAGGGGGCGAGATGGTGGCTGAAAGTCTCAGATATGTGACCAGGACCTCAGGTAGCCTTAGGGCATCTTTGTGCAAGCAAGAAAAACACTGCCTCTTCTAGACAGATAATCAGGGCATTGCGTGAACCGA
peak64112	putative enhancer	chr5	72274071	72274271	+	AGGACCGGATCAACTGGCCAGGCACAGTGGCTCACGTCTATAATCCCAGCACTTTAGGAGGCTGAGATGGGCAGATCACCAGAGGTCAGGAGTTCGAGACCAGTCTGGTCAATACGGTGAAACCCCGTCTCTACTAAAAACACAAATATTAGCTGGGCATGGTGGCTCACGCCTATAATCCCAGCTATTCAGGAGGCTGAGGCAGGAGAATCGCTCATTGCGTGAACCGA
peak64112_Reversed:	putative enhancer	chr5	72274071	72274271	-	AGGACCGGATCAACTAGCGATTCTCCTGCCTCAGCCTCCTGAATAGCTGGGATTATAGGCGTGAGCCACCATGCCCAGCTAATATTTGTGTTTTTAGTAGAGACGGGGTTTCACCGTATTGACCAGACTGGTCTCGAACTCCTGACCTCTGGTGATCTGCCCATCTCAGCCTCCTAAAGTGCTGGGATTATAGACGTGAGCCACTGTGCCTGGCCCATTGCGTGAACCGA
peak64113	putative enhancer	chr5	72274365	72274565	+	AGGACCGGATCAACTCAATAACTAAAAACTTAATACACAAACACAGACCTTAGCTTAGGCCTGCACAGGGTCAGGATCACTGTCTTCCACCTCCACATCTTGTGTCACTGAAAGTTTATCAGGGCAATAACAGACATGGAGCTGGCATCTCCTATGATAACAACGCCTTCTTCTGGATACCTCCTGAAGGACCTGCCTGAGGCTGTTGAAAGTTACATTGCGTGAACCGA
peak64113_Reversed:	putative enhancer	chr5	72274365	72274565	-	AGGACCGGATCAACTTAACTTTCAACAGCCTCAGGCAGGTCCTTCAGGAGGTATCCAGAAGAAGGCGTTGTTATCATAGGAGATGCCAGCTCCATGTCTGTTATTGCCCTGATAAACTTTCAGTGACACAAGATGTGGAGGTGGAAGACAGTGATCCTGACCCTGTGCAGGCCTAAGCTAAGGTCTGTGTTTGTGTATTAAGTTTTTAGTTATTGCATTGCGTGAACCGA
peak64114	putative enhancer	chr5	72280788	72280988	+	AGGACCGGATCAACTAGATCAGTTATGGTGCAGTTTTTTCCTAACTGGGAATCATTTTCTTGAGGCTTCTTCTCCCTTCTTCACAGATAGTAAGCAGATCTGTTGCCCCCTTCTGGTTTGTGGCTGTAAGCTTAGCAATACGGGTACACGTATGACAGATTTGATTTGCTGTCTTTTAGGGTCAGGAAGCTTCCCCCAAAATGTGATATCCTTTCCATTGCGTGAACCGA
peak64114_Reversed:	putative enhancer	chr5	72280788	72280988	-	AGGACCGGATCAACTGAAAGGATATCACATTTTGGGGGAAGCTTCCTGACCCTAAAAGACAGCAAATCAAATCTGTCATACGTGTACCCGTATTGCTAAGCTTACAGCCACAAACCAGAAGGGGGCAACAGATCTGCTTACTATCTGTGAAGAAGGGAGAAGAAGCCTCAAGAAAATGATTCCCAGTTAGGAAAAAACTGCACCATAACTGATCTCATTGCGTGAACCGA
peak64115	putative enhancer	chr5	72282140	72282340	+	AGGACCGGATCAACTTAAACAGAATTCACATCAAATACTTCTAGCTCCTCAGATGTCCTCTTGCCTAGACACACAGCATCTGGAAATACTCAGGAATTTATTTGCCTTTGGCCTCAAAAACCATGATGCAATCAACTGAAACTTCTGTTCCCATAAATCTCTCCTTGAAGCTTCTGTTTATCTACTCAGCTCTCCCTTAAATATTATACCAGTTTCATTGCGTGAACCGA
peak64115_Reversed:	putative enhancer	chr5	72282140	72282340	-	AGGACCGGATCAACTAAACTGGTATAATATTTAAGGGAGAGCTGAGTAGATAAACAGAAGCTTCAAGGAGAGATTTATGGGAACAGAAGTTTCAGTTGATTGCATCATGGTTTTTGAGGCCAAAGGCAAATAAATTCCTGAGTATTTCCAGATGCTGTGTGTCTAGGCAAGAGGACATCTGAGGAGCTAGAAGTATTTGATGTGAATTCTGTTTACATTGCGTGAACCGA
peak64116	putative enhancer	chr5	72308358	72308558	+	AGGACCGGATCAACTTGCCTCGATCTCCAATGGGGATGGGAGCGGCGAAAGCCTCATATCGGCCCTCCTCCGTCCCCCAATCAGCGAGCCCGCTTTGAGCACCTCACGGCCCTCCGGCTGGCGGCGCCCAATCACAGCGCTCCACATGCTGGGCGCGGCCCTGCGCGCGCACGCTACCCGACAGCCCCGCGCCCACTCGCCGCGTTCCACCCGCGCATTGCGTGAACCGA
peak64116_Reversed:	putative enhancer	chr5	72308358	72308558	-	AGGACCGGATCAACTCGCGGGTGGAACGCGGCGAGTGGGCGCGGGGCTGTCGGGTAGCGTGCGCGCGCAGGGCCGCGCCCAGCATGTGGAGCGCTGTGATTGGGCGCCGCCAGCCGGAGGGCCGTGAGGTGCTCAAAGCGGGCTCGCTGATTGGGGGACGGAGGAGGGCCGATATGAGGCTTTCGCCGCTCCCATCCCCATTGGAGATCGAGGCACATTGCGTGAACCGA
peak64117	putative enhancer	chr5	72355821	72356021	+	AGGACCGGATCAACTGTTGGTCCTCTCTTCCTCCCTCATTTCTCCTGCCTCTCTTTTATAGTTTGGTCCAGGCTGAAGGCTGAGACAGCAGGATTGGCACTAGAGGGCAGTGGCTGCTTCCTCCTCCTGCCACACTGTCGCCTTCCCAGCCCTGTTCCATTTCCTCACTTCCACCCAAAGGCTTCTTCCTTCTGATAAAAGGGAGCTTGTCAGGACATTGCGTGAACCGA
peak64117_Reversed:	putative enhancer	chr5	72355821	72356021	-	AGGACCGGATCAACTTCCTGACAAGCTCCCTTTTATCAGAAGGAAGAAGCCTTTGGGTGGAAGTGAGGAAATGGAACAGGGCTGGGAAGGCGACAGTGTGGCAGGAGGAGGAAGCAGCCACTGCCCTCTAGTGCCAATCCTGCTGTCTCAGCCTTCAGCCTGGACCAAACTATAAAAGAGAGGCAGGAGAAATGAGGGAGGAAGAGAGGACCAACCATTGCGTGAACCGA
peak64118	putative enhancer	chr5	72366440	72366640	+	AGGACCGGATCAACTAACCTTATCTCTGTATTGCCTGCCCAAGTGCTGGCTGTGTGCATGTATTCTCAATAATCCCTGGCCAACTTCCTGCTTTGCTGTCAGTAGCAGAGCTGAAGAACTTACAATAGACGGCAGAGGGCGTCCAGAGTCACTATTTTTAAAAGGTGCTAGTTTTCAAAAGCATTTCTGGAATTCAGAGAGAACAGAGGTCCACACATTGCGTGAACCGA
peak64118_Reversed:	putative enhancer	chr5	72366440	72366640	-	AGGACCGGATCAACTTGTGGACCTCTGTTCTCTCTGAATTCCAGAAATGCTTTTGAAAACTAGCACCTTTTAAAAATAGTGACTCTGGACGCCCTCTGCCGTCTATTGTAAGTTCTTCAGCTCTGCTACTGACAGCAAAGCAGGAAGTTGGCCAGGGATTATTGAGAATACATGCACACAGCCAGCACTTGGGCAGGCAATACAGAGATAAGGTTCATTGCGTGAACCGA
peak64119	putative enhancer	chr5	72394782	72394982	+	AGGACCGGATCAACTTGGGGGTGAGGTTGGGGGAGTTGCTTGTGAATGTGCCCACTGCACTGTAGGAACCCAGAGGTCTCTACCACAAAGATGCAGAAAAGCTCTGGGCCAAAGCACCTCTAGGTGGGGCAAGAGTGTGCTAGCATGAGGTCCCAGAAGATTAGAGATTGCCACCATTCGTGGCAAAAGTCAACATTTCCTCTGAAAACCTAACCCATTGCGTGAACCGA
peak64119_Reversed:	putative enhancer	chr5	72394782	72394982	-	AGGACCGGATCAACTGGTTAGGTTTTCAGAGGAAATGTTGACTTTTGCCACGAATGGTGGCAATCTCTAATCTTCTGGGACCTCATGCTAGCACACTCTTGCCCCACCTAGAGGTGCTTTGGCCCAGAGCTTTTCTGCATCTTTGTGGTAGAGACCTCTGGGTTCCTACAGTGCAGTGGGCACATTCACAAGCAACTCCCCCAACCTCACCCCCACATTGCGTGAACCGA
peak6412	putative enhancer	chr1	165144897	165145097	+	AGGACCGGATCAACTCGTGCGCTTCGTGGAGGCTCCATGTGCACCATGGAATGTACTGTTCTCCCTCGCAGAGTGGAGAGCCTCCTCAGTGCTACTTTCCAACAAATGCCCACCAGAGGGCACTCTCACACCCCAGAAAACAGAAAACTAAAAGGACGTCAGAGTGCAGGGACTTAACATTTTTAGCATCCAGAACTAAACTAGTGGTAATAGAACATTGCGTGAACCGA
peak6412_Reversed:	putative enhancer	chr1	165144897	165145097	-	AGGACCGGATCAACTTTCTATTACCACTAGTTTAGTTCTGGATGCTAAAAATGTTAAGTCCCTGCACTCTGACGTCCTTTTAGTTTTCTGTTTTCTGGGGTGTGAGAGTGCCCTCTGGTGGGCATTTGTTGGAAAGTAGCACTGAGGAGGCTCTCCACTCTGCGAGGGAGAACAGTACATTCCATGGTGCACATGGAGCCTCCACGAAGCGCACGCATTGCGTGAACCGA
peak64120	putative enhancer	chr5	72463566	72463766	+	AGGACCGGATCAACTATGCTAGATCTTCTTCCACTGCTGCCTCAGGGGCCAGGCAATTGTAGGAAGTGACAAGGGCAGTGGGAGAATGAAATGTCTAGCTTTATGAGACCCGGAGGGGTGTGGGTGGGTGAAATGAGAGTCGTGCTGCGCTATCAGAAAGGACCAGCAGGAGGATGGGGAAACAGAGGTTATTTGATGGTTTTTCTTGTTTACTACATTGCGTGAACCGA
peak64120_Reversed:	putative enhancer	chr5	72463566	72463766	-	AGGACCGGATCAACTTAGTAAACAAGAAAAACCATCAAATAACCTCTGTTTCCCCATCCTCCTGCTGGTCCTTTCTGATAGCGCAGCACGACTCTCATTTCACCCACCCACACCCCTCCGGGTCTCATAAAGCTAGACATTTCATTCTCCCACTGCCCTTGTCACTTCCTACAATTGCCTGGCCCCTGAGGCAGCAGTGGAAGAAGATCTAGCATCATTGCGTGAACCGA
peak64121	putative enhancer	chr5	72468716	72468916	+	AGGACCGGATCAACTATACCTAGGCCTAGTTTTTGGAAAGCAGGAGTGAATATAATTATTTGAGCTTGGAACAGCTGCTAGTGTGTTGGGGTTATCTCTGTCCTCGTGACCCATTTAAAGGAAGGAAATGAATTGGAGATATGACTTAGCAGTTCTCTTCCCCAACCCTCAGAGCTAGTATATCTCTTATAGATGGTGCTCTAACTAGAATGTTACATTGCGTGAACCGA
peak64121_Reversed:	putative enhancer	chr5	72468716	72468916	-	AGGACCGGATCAACTTAACATTCTAGTTAGAGCACCATCTATAAGAGATATACTAGCTCTGAGGGTTGGGGAAGAGAACTGCTAAGTCATATCTCCAATTCATTTCCTTCCTTTAAATGGGTCACGAGGACAGAGATAACCCCAACACACTAGCAGCTGTTCCAAGCTCAAATAATTATATTCACTCCTGCTTTCCAAAAACTAGGCCTAGGTATCATTGCGTGAACCGA
peak64122	putative enhancer	chr5	72504167	72504367	+	AGGACCGGATCAACTGCTCACTGTTACAATGTTTGAGGAGAGAGAACCCCAAGTGTGCTCAGCCCTGGGCAGGAGGAGAATGTGTCACTTTAAGTCCTTTCCTCTTTAGCTGAGTCATGGTACAACCACGATGGTCTCCAAAAAAAGTGTCTCCAGCCCTCCACAACCAGGGAAAAGGTCACCAATAACACAGAGCTCAAGCAGTTGGGGAAGTGCATTGCGTGAACCGA
peak64122_Reversed:	putative enhancer	chr5	72504167	72504367	-	AGGACCGGATCAACTCACTTCCCCAACTGCTTGAGCTCTGTGTTATTGGTGACCTTTTCCCTGGTTGTGGAGGGCTGGAGACACTTTTTTTGGAGACCATCGTGGTTGTACCATGACTCAGCTAAAGAGGAAAGGACTTAAAGTGACACATTCTCCTCCTGCCCAGGGCTGAGCACACTTGGGGTTCTCTCTCCTCAAACATTGTAACAGTGAGCCATTGCGTGAACCGA
peak64123	putative enhancer	chr5	72524075	72524275	+	AGGACCGGATCAACTGGATGAACTTCATTTAGTCCTTTTAGACTTAGAGATTATTCTCATGACCTCTTTGCTTAGGTTCCAGGTCTTAAGACAGCCTCTTGTTGAAGGAAGGGACGCCCTCTGCTGAGATAAAACTGAATTCTCTTAAGCTTCATTTATCTCACTTGGCAAGATATCTTAAGTGACATATGGAAATGTTACACATTAGAGGTGGCCATTGCGTGAACCGA
peak64123_Reversed:	putative enhancer	chr5	72524075	72524275	-	AGGACCGGATCAACTGCCACCTCTAATGTGTAACATTTCCATATGTCACTTAAGATATCTTGCCAAGTGAGATAAATGAAGCTTAAGAGAATTCAGTTTTATCTCAGCAGAGGGCGTCCCTTCCTTCAACAAGAGGCTGTCTTAAGACCTGGAACCTAAGCAAAGAGGTCATGAGAATAATCTCTAAGTCTAAAAGGACTAAATGAAGTTCATCCCATTGCGTGAACCGA
peak64124	putative enhancer	chr5	72540845	72541045	+	AGGACCGGATCAACTCAGCCACAAGGCACCAAGTAGAGAGCAGGTCAAGTGGATTCTGCAAAAACCCACATGTAACCCAGTACTCTTCCCTAGTGCAATTCTATATCTAATTCTGCCAGACTCTGCTCTCTACATCTCTGAATCGCTTTGTCTTATCGTGTCTCTCTGGATCTAACTGCCATTCCCTTTGTCTGCCTTGAGGTAGGGACAGCAGACATTGCGTGAACCGA
peak64124_Reversed:	putative enhancer	chr5	72540845	72541045	-	AGGACCGGATCAACTTCTGCTGTCCCTACCTCAAGGCAGACAAAGGGAATGGCAGTTAGATCCAGAGAGACACGATAAGACAAAGCGATTCAGAGATGTAGAGAGCAGAGTCTGGCAGAATTAGATATAGAATTGCACTAGGGAAGAGTACTGGGTTACATGTGGGTTTTTGCAGAATCCACTTGACCTGCTCTCTACTTGGTGCCTTGTGGCTGCATTGCGTGAACCGA
peak64125	putative enhancer	chr5	72541171	72541371	+	AGGACCGGATCAACTCTGATAGCAAGGAGCTGCTAAAGTGAGTCAAGGCTAAGAAACATTCTGATTCAGCCTCTAGGTAGGGGTGTGTGTGTGTGTGGGAGTGAGGTGGGGTGAGGAGAAGCAATAGGGAGGGGGTGAGGTGTTGGACACATCAGCAGCAGAGGAAAGGAGGGATCCAAGGAACAAGACGCTCAGGCTACCAACTTCTCACAGGCCATTGCGTGAACCGA
peak64125_Reversed:	putative enhancer	chr5	72541171	72541371	-	AGGACCGGATCAACTGCCTGTGAGAAGTTGGTAGCCTGAGCGTCTTGTTCCTTGGATCCCTCCTTTCCTCTGCTGCTGATGTGTCCAACACCTCACCCCCTCCCTATTGCTTCTCCTCACCCCACCTCACTCCCACACACACACACACCCCTACCTAGAGGCTGAATCAGAATGTTTCTTAGCCTTGACTCACTTTAGCAGCTCCTTGCTATCAGCATTGCGTGAACCGA
peak64126	putative enhancer	chr5	72541431	72541631	+	AGGACCGGATCAACTTTTATTTCTCTTTGCAGCCCCAGGGCAAGGCCAGGGCTGAGCCCCAGGAGTCCAGGCAGAATCCAAGGGATTTCCCTTTTAAGTCTGCAGAATGTGGGGACTGTCACATTGAGGCCATGTTTTCTCCAGGCCAGCTGACCCGCGGGGACATGTGCCATTTCAGGCTGCACGGCTTTGACTGAATGGGGGCAGCATCCAGTCATTGCGTGAACCGA
peak64126_Reversed:	putative enhancer	chr5	72541431	72541631	-	AGGACCGGATCAACTACTGGATGCTGCCCCCATTCAGTCAAAGCCGTGCAGCCTGAAATGGCACATGTCCCCGCGGGTCAGCTGGCCTGGAGAAAACATGGCCTCAATGTGACAGTCCCCACATTCTGCAGACTTAAAAGGGAAATCCCTTGGATTCTGCCTGGACTCCTGGGGCTCAGCCCTGGCCTTGCCCTGGGGCTGCAAAGAGAAATAAACATTGCGTGAACCGA
peak64127	putative enhancer	chr5	72561506	72561706	+	AGGACCGGATCAACTCCTTCAAGCCTTTGCTGAAATATTCCTGTTGTGAAGGCTTCTCTAACAATGCTACATAAAACTGCATCACCCCCTTTCCCTGCTTCCCTGCAACCCTTATCCCCTTTCCCTGCTTTAGTTTCCTCCATAGAACTTATCACCAGCTAACATATGTTATACTCAACTTGTTTATGTCTGTCTTGCTCAGCTCCCATTAGAATCATTGCGTGAACCGA
peak64127_Reversed:	putative enhancer	chr5	72561506	72561706	-	AGGACCGGATCAACTATTCTAATGGGAGCTGAGCAAGACAGACATAAACAAGTTGAGTATAACATATGTTAGCTGGTGATAAGTTCTATGGAGGAAACTAAAGCAGGGAAAGGGGATAAGGGTTGCAGGGAAGCAGGGAAAGGGGGTGATGCAGTTTTATGTAGCATTGTTAGAGAAGCCTTCACAACAGGAATATTTCAGCAAAGGCTTGAAGGCATTGCGTGAACCGA
peak64128	putative enhancer	chr5	72561815	72562015	+	AGGACCGGATCAACTAGTGACTGAATGAAGAGGATGTCAATGATGGGTGAAAAGTGTAAGTTTCCCCGATAAAGGGAAGATAGTAGGAAGGAGACAGTGACTTTGCAGATTGGCAACTAGAGCTCAGCTGACGAAGCGGCATATCTTCCTGGAAGTCAGTTGGGAGAAAGAAGTTTGAACACAGGAATAGTCACAGACGTCTGAGGATTCTTTGTCATTGCGTGAACCGA
peak64128_Reversed:	putative enhancer	chr5	72561815	72562015	-	AGGACCGGATCAACTACAAAGAATCCTCAGACGTCTGTGACTATTCCTGTGTTCAAACTTCTTTCTCCCAACTGACTTCCAGGAAGATATGCCGCTTCGTCAGCTGAGCTCTAGTTGCCAATCTGCAAAGTCACTGTCTCCTTCCTACTATCTTCCCTTTATCGGGGAAACTTACACTTTTCACCCATCATTGACATCCTCTTCATTCAGTCACTCATTGCGTGAACCGA
peak64129	putative enhancer	chr5	72597698	72597898	+	AGGACCGGATCAACTATCCCTTCACACCCACGGCAGGGCTACAGGCAGTACTTATCTCAAGGAAATGGCAATGCTTGGCCTCAGTAACAGGAGAAGGAAAGATATGTGTCTGTGGATATCACTGGATTTGCAGACAGGCTAAGGAATGCAAGTGCTTAGTCATGGAGAAATGGCTGCCAGGGAGCTGATAGAATATCAGCGTGACTGTTGCTAGGCATTGCGTGAACCGA
peak64129_Reversed:	putative enhancer	chr5	72597698	72597898	-	AGGACCGGATCAACTCCTAGCAACAGTCACGCTGATATTCTATCAGCTCCCTGGCAGCCATTTCTCCATGACTAAGCACTTGCATTCCTTAGCCTGTCTGCAAATCCAGTGATATCCACAGACACATATCTTTCCTTCTCCTGTTACTGAGGCCAAGCATTGCCATTTCCTTGAGATAAGTACTGCCTGTAGCCCTGCCGTGGGTGTGAAGGGATCATTGCGTGAACCGA
peak6413	putative enhancer	chr1	165207838	165208038	+	AGGACCGGATCAACTGCCATCCCCAATCAGCAGTTCTAAGCCTGCAGCTCAGGAGCCCTCAACCCTCTCACAAGTTCCTCGTGGCTCAGTCTTCCCTTGAAGGCCTTATTTCTCCAGTGGGTGTGGTCTAGGCTTCACTGAGTCCAGATATGTCATCCAAAGAGCTGGGTAGTGGGAGGCCTCTGGTAGGAACAGCCTGGATTCCAGCCAGAACTCATTGCGTGAACCGA
peak6413_Reversed:	putative enhancer	chr1	165207838	165208038	-	AGGACCGGATCAACTAGTTCTGGCTGGAATCCAGGCTGTTCCTACCAGAGGCCTCCCACTACCCAGCTCTTTGGATGACATATCTGGACTCAGTGAAGCCTAGACCACACCCACTGGAGAAATAAGGCCTTCAAGGGAAGACTGAGCCACGAGGAACTTGTGAGAGGGTTGAGGGCTCCTGAGCTGCAGGCTTAGAACTGCTGATTGGGGATGGCCATTGCGTGAACCGA
peak64130	putative enhancer	chr5	72611223	72611423	+	AGGACCGGATCAACTTTGAATCACTTGGAAAATCCACTGGGCTTTGGATCTGAGAAGCCGACACTGGGCTCTGGGCAAAGCTGTGGGCTTTGCAGCCTGCCAGCAGGGGGCCTCTTCAGCTCTGAGAGGCCTCCTGGCCAGAGCTCCATTTCCTCCCTCCTAAACAAGCTTCTCCCCAGCGCAGAGAGGCAGTTGCTGGCTTCCACTTAGGCAGGCATTGCGTGAACCGA
peak64130_Reversed:	putative enhancer	chr5	72611223	72611423	-	AGGACCGGATCAACTCCTGCCTAAGTGGAAGCCAGCAACTGCCTCTCTGCGCTGGGGAGAAGCTTGTTTAGGAGGGAGGAAATGGAGCTCTGGCCAGGAGGCCTCTCAGAGCTGAAGAGGCCCCCTGCTGGCAGGCTGCAAAGCCCACAGCTTTGCCCAGAGCCCAGTGTCGGCTTCTCAGATCCAAAGCCCAGTGGATTTTCCAAGTGATTCAACATTGCGTGAACCGA
peak64131	putative enhancer	chr5	72633040	72633240	+	AGGACCGGATCAACTTAGCAATCATCTTGGCAAGTCCTTCAGTGCCCAAATTATCAACAGAGTCCCATGGAGGTCAGAGGTCTTGCATATCTGGTCAGCGGCAGAGCGGGGCCAGCATCCAGCCCTCCTGACTCCCCAGCTAGTACTTTTCCACAACACAGTAAGTCTGCTTCTTATCCCTCCTCCCCACCTAGTTTCTCCTGCTGCAACATAAGCATTGCGTGAACCGA
peak64131_Reversed:	putative enhancer	chr5	72633040	72633240	-	AGGACCGGATCAACTCTTATGTTGCAGCAGGAGAAACTAGGTGGGGAGGAGGGATAAGAAGCAGACTTACTGTGTTGTGGAAAAGTACTAGCTGGGGAGTCAGGAGGGCTGGATGCTGGCCCCGCTCTGCCGCTGACCAGATATGCAAGACCTCTGACCTCCATGGGACTCTGTTGATAATTTGGGCACTGAAGGACTTGCCAAGATGATTGCTACATTGCGTGAACCGA
peak64132	putative enhancer	chr5	72647883	72648083	+	AGGACCGGATCAACTGTTTTTGTTGGAGAGCGTCTTGACTCTGGTTATCGTCTTCAATAAAACATGTCTCACTTTGTTCTCTATCAGTCTATCTCCCTGGACACCCACATAATCATCCTTTTGTAAACAAAGCAGGCTTTGAAGCCTCTAGGAGTCCTGCTAGGCTGAGAGAGATGAGAATGAGCTGCAGGCTTCCTGGTGTGAACTGGAGCCTGCATTGCGTGAACCGA
peak64132_Reversed:	putative enhancer	chr5	72647883	72648083	-	AGGACCGGATCAACTCAGGCTCCAGTTCACACCAGGAAGCCTGCAGCTCATTCTCATCTCTCTCAGCCTAGCAGGACTCCTAGAGGCTTCAAAGCCTGCTTTGTTTACAAAAGGATGATTATGTGGGTGTCCAGGGAGATAGACTGATAGAGAACAAAGTGAGACATGTTTTATTGAAGACGATAACCAGAGTCAAGACGCTCTCCAACAAAAACCATTGCGTGAACCGA
peak64133	putative enhancer	chr5	72649505	72649705	+	AGGACCGGATCAACTCAGTCCCTCTTTCCTGCCCCCACACACCCGAGGGCCCGTGACGAGCCCTCAGAATAGAGAGAACCTCATCCTTCCCCTCCTCCCAGCCTCCCACAATGACTCACACATTGCACAGGGCAAGCAAGGCAGGAGAGGCCTCGTCACAAAACAAGCCAGTTGTCATGCTTTGTTCTGAGTCTACACAGCCACCACCACCGTTGCATTGCGTGAACCGA
peak64133_Reversed:	putative enhancer	chr5	72649505	72649705	-	AGGACCGGATCAACTCAACGGTGGTGGTGGCTGTGTAGACTCAGAACAAAGCATGACAACTGGCTTGTTTTGTGACGAGGCCTCTCCTGCCTTGCTTGCCCTGTGCAATGTGTGAGTCATTGTGGGAGGCTGGGAGGAGGGGAAGGATGAGGTTCTCTCTATTCTGAGGGCTCGTCACGGGCCCTCGGGTGTGTGGGGGCAGGAAAGAGGGACTGCATTGCGTGAACCGA
peak64134	putative enhancer	chr5	72842947	72843147	+	AGGACCGGATCAACTTAAAGAGTCACTTCCTCAAGGAAGTCCTTTCTTGACCTCCTAACTGGGTTAGCATAATGTTTTCACAGCCCTTAGTCATTTACCATAGTCATTCTCCACTGAGGCAGTGCTGCTCTCTGGAGGTGTCCTAGTGACTGGGAGGTGCTCTTGTCATTTACTGGGCAGGGCTGAGAGTGCTAGATGTTCACCATGAAGAATTGCATTGCGTGAACCGA
peak64134_Reversed:	putative enhancer	chr5	72842947	72843147	-	AGGACCGGATCAACTCAATTCTTCATGGTGAACATCTAGCACTCTCAGCCCTGCCCAGTAAATGACAAGAGCACCTCCCAGTCACTAGGACACCTCCAGAGAGCAGCACTGCCTCAGTGGAGAATGACTATGGTAAATGACTAAGGGCTGTGAAAACATTATGCTAACCCAGTTAGGAGGTCAAGAAAGGACTTCCTTGAGGAAGTGACTCTTTACATTGCGTGAACCGA
peak64135	putative enhancer	chr5	72988844	72989044	+	AGGACCGGATCAACTGTAGCACTCATGTATTTCCTGTTCAGATAAGCATTGGTACTAAAGATAAAAAGAGTTGTGATTCCATTAAAATTTTTTCTGTGGCTGAGCGTGGTGGCTCATGCCTATGATCTCAGCACTTTGGGAGGCCTAGGTGGGAGGATTGCTTGAGCCCTGGAATTCCAGATTAGCCTGGGCAACATAGCAAGGCCCCATCTCTACATTGCGTGAACCGA
peak64135_Reversed:	putative enhancer	chr5	72988844	72989044	-	AGGACCGGATCAACTTAGAGATGGGGCCTTGCTATGTTGCCCAGGCTAATCTGGAATTCCAGGGCTCAAGCAATCCTCCCACCTAGGCCTCCCAAAGTGCTGAGATCATAGGCATGAGCCACCACGCTCAGCCACAGAAAAAATTTTAATGGAATCACAACTCTTTTTATCTTTAGTACCAATGCTTATCTGAACAGGAAATACATGAGTGCTACCATTGCGTGAACCGA
peak64136	putative enhancer	chr5	73083180	73083380	+	AGGACCGGATCAACTGCCATGGGTGCACCGTTCCTGGAAGCACTGCAATACCTTTTTTAAGGGAAAGTTTATGTAAAGTTTCCTCCTGGAATTTCATGCCCTCAGTTCTAGAAATGACCACTAGGTGGAAGTTAATACCTTTAGAATGGACCAGCTGAGATTCAGAACACATTTGTTCATCTAGATTGAGTATGTGTTCTCTATAAGAAAAAATTCATTGCGTGAACCGA
peak64136_Reversed:	putative enhancer	chr5	73083180	73083380	-	AGGACCGGATCAACTAATTTTTTCTTATAGAGAACACATACTCAATCTAGATGAACAAATGTGTTCTGAATCTCAGCTGGTCCATTCTAAAGGTATTAACTTCCACCTAGTGGTCATTTCTAGAACTGAGGGCATGAAATTCCAGGAGGAAACTTTACATAAACTTTCCCTTAAAAAAGGTATTGCAGTGCTTCCAGGAACGGTGCACCCATGGCCATTGCGTGAACCGA
peak64137	putative enhancer	chr5	73095658	73095858	+	AGGACCGGATCAACTTATGTTTCCTCTAATGAGGCGTTAAAGTGCTGGTCAGCCAGTAGGACTGACTCCCACAGATAAGCTTCTGCCTCTTAAGCACCAAAGTTTGTTTTGTTTTGGAGGCAGAGTCTCACTTCGTTGCCCCGCCTAGAGTGGATCACAGCTCACTGTAACCTCAAACTCCTAGGCTCAAGCAATTCTCCCCTGCCTTAGCCTCCCATTGCGTGAACCGA
peak64137_Reversed:	putative enhancer	chr5	73095658	73095858	-	AGGACCGGATCAACTGGAGGCTAAGGCAGGGGAGAATTGCTTGAGCCTAGGAGTTTGAGGTTACAGTGAGCTGTGATCCACTCTAGGCGGGGCAACGAAGTGAGACTCTGCCTCCAAAACAAAACAAACTTTGGTGCTTAAGAGGCAGAAGCTTATCTGTGGGAGTCAGTCCTACTGGCTGACCAGCACTTTAACGCCTCATTAGAGGAAACATACATTGCGTGAACCGA
peak64138	putative enhancer	chr5	73135548	73135748	+	AGGACCGGATCAACTCTCTCTGTCCCAGTGTCCCAGGAAGCTCTGTTGGTGAGACACCCACAAGGGCGTGGGAAACAAAGCCAGGGGCTCATCACCCTCCTGTTCCTCTCACAAGTGTGCAGTACCCCTCTATCTCCAGACGGGGGATCTTGGACTCATTTATTAAGGAAGGTGTGGTTTTTATCTTTGCTTCTTCATCTTGGAAGAGGCCAAGACATTGCGTGAACCGA
peak64138_Reversed:	putative enhancer	chr5	73135548	73135748	-	AGGACCGGATCAACTTCTTGGCCTCTTCCAAGATGAAGAAGCAAAGATAAAAACCACACCTTCCTTAATAAATGAGTCCAAGATCCCCCGTCTGGAGATAGAGGGGTACTGCACACTTGTGAGAGGAACAGGAGGGTGATGAGCCCCTGGCTTTGTTTCCCACGCCCTTGTGGGTGTCTCACCAACAGAGCTTCCTGGGACACTGGGACAGAGAGCATTGCGTGAACCGA
peak64139	putative enhancer	chr5	73170631	73170831	+	AGGACCGGATCAACTAGAACTGTTGTTGGAGTGACACTGACAGTAACAGCAAGCAAAATAGAAACTGCTAAGTGCCTTCTCCTTTCTCCCACCTTGAAGTCTCCCTGTAGCACCCCCTATTGGCAAAGCCTAACTGGAGCAGCCTGGGAAAGGAAAAGTGTGCTTTGAGAGTCTGAGACAAAGAGAAGTTTAGAAAGGTGGGTTTGGAGCTGAGTCATTGCGTGAACCGA
peak64139_Reversed:	putative enhancer	chr5	73170631	73170831	-	AGGACCGGATCAACTACTCAGCTCCAAACCCACCTTTCTAAACTTCTCTTTGTCTCAGACTCTCAAAGCACACTTTTCCTTTCCCAGGCTGCTCCAGTTAGGCTTTGCCAATAGGGGGTGCTACAGGGAGACTTCAAGGTGGGAGAAAGGAGAAGGCACTTAGCAGTTTCTATTTTGCTTGCTGTTACTGTCAGTGTCACTCCAACAACAGTTCTCATTGCGTGAACCGA
peak6414	putative enhancer	chr1	165228749	165228949	+	AGGACCGGATCAACTAATTCATTGGAAATTAGTACTAAAGTTCTACGAGCAGTCAGCACCATGGCCAGATCCAGGAGGCCACATGCAAAAACCAGAGGCCAGAAATGACTTTAAAGGAAACTTACTCCAGGGACCAAAGAGAGGAACTGGATACCTTATCATCTTGCTTGCAGAGCTGCTCTTCAATTTGTCTCCACTATCTGTACTGCTGTGTCCATTGCGTGAACCGA
peak6414_Reversed:	putative enhancer	chr1	165228749	165228949	-	AGGACCGGATCAACTGACACAGCAGTACAGATAGTGGAGACAAATTGAAGAGCAGCTCTGCAAGCAAGATGATAAGGTATCCAGTTCCTCTCTTTGGTCCCTGGAGTAAGTTTCCTTTAAAGTCATTTCTGGCCTCTGGTTTTTGCATGTGGCCTCCTGGATCTGGCCATGGTGCTGACTGCTCGTAGAACTTTAGTACTAATTTCCAATGAATTCATTGCGTGAACCGA
peak64140	putative enhancer	chr5	73202009	73202209	+	AGGACCGGATCAACTACGTGATCCTTTCCTGCCAGTCTCCCCTGGCTCCAGCTTCCTCCACGCCCAGGGCTCTGCCCTCCGCCGGGCCGACTTCCCGCGAAACTGCAGCGGCTCCCCCTACAGGACAAAGGAGGAAACGCTAGCGGGGCCCCAGAGCCCTCTCCAATGGGACCCAAAGGGACACATCCCGGCACAGACCCTCCCCACTCTAAGGCCATTGCGTGAACCGA
peak64140_Reversed:	putative enhancer	chr5	73202009	73202209	-	AGGACCGGATCAACTGCCTTAGAGTGGGGAGGGTCTGTGCCGGGATGTGTCCCTTTGGGTCCCATTGGAGAGGGCTCTGGGGCCCCGCTAGCGTTTCCTCCTTTGTCCTGTAGGGGGAGCCGCTGCAGTTTCGCGGGAAGTCGGCCCGGCGGAGGGCAGAGCCCTGGGCGTGGAGGAAGCTGGAGCCAGGGGAGACTGGCAGGAAAGGATCACGTCATTGCGTGAACCGA
peak64141	putative enhancer	chr5	73215837	73216037	+	AGGACCGGATCAACTACCCCAAGCTTTATCCGCCCCATCTCCCACCACCTCACTGCAGACACCCTGCCCTCCGTCCGTGCATAACCACGTTCTCGTTCACGAAGCGGCCAGCCTCGCGGCGCTGGGGAGAAGGCTTCCTCCTTGTCCGCACTTCTGGGTCAACAGCCTTAGATGGGGCGGGGGGGGGGGGTGCGGAGCTGCCGAAACCTTCTCGACATTGCGTGAACCGA
peak64141_Reversed:	putative enhancer	chr5	73215837	73216037	-	AGGACCGGATCAACTTCGAGAAGGTTTCGGCAGCTCCGCACCCCCCCCCCCCGCCCCATCTAAGGCTGTTGACCCAGAAGTGCGGACAAGGAGGAAGCCTTCTCCCCAGCGCCGCGAGGCTGGCCGCTTCGTGAACGAGAACGTGGTTATGCACGGACGGAGGGCAGGGTGTCTGCAGTGAGGTGGTGGGAGATGGGGCGGATAAAGCTTGGGGTCATTGCGTGAACCGA
peak64142	putative enhancer	chr5	73216137	73216337	+	AGGACCGGATCAACTCGCCCAGCATCGAGGGCGCGGCGGCGGCGGCCAGGGCGGCCAGGGCCCTTGAGCACCCGCGCGGTTTTCCCCCTATGGCCGCATGGGGGCAGGAGAGAGGAGCTGTGGCGCAGAGCACGCGGAGAGGGACCTGGAGCGCGGGAGCCAGGACGGCGCAGGCAGCTGGGGAGGCCGCGGGGCTGCCCAGCGAGTGGAGTGCCCATTGCGTGAACCGA
peak64142_Reversed:	putative enhancer	chr5	73216137	73216337	-	AGGACCGGATCAACTGGCACTCCACTCGCTGGGCAGCCCCGCGGCCTCCCCAGCTGCCTGCGCCGTCCTGGCTCCCGCGCTCCAGGTCCCTCTCCGCGTGCTCTGCGCCACAGCTCCTCTCTCCTGCCCCCATGCGGCCATAGGGGGAAAACCGCGCGGGTGCTCAAGGGCCCTGGCCGCCCTGGCCGCCGCCGCCGCGCCCTCGATGCTGGGCGCATTGCGTGAACCGA
peak64143	putative enhancer	chr5	73216398	73216598	+	AGGACCGGATCAACTTGCGGTCGGCCGCCTTGGCACCCAGGCTCTGCCGCCCCCGGAGACTCGGATCGAGCGCTGGAAGTGGCCGCAAGGGACGCGAGGGAGAGCAGAGCTGTGAATCAGCCGGAAAGTCACTCCAACTCCAGGGAATTCCGCTCCGGGAAGAAAGGTGGCGAGCTTCTCCCTGCGTTCCCCTCCACCCCCAGCCTCCGAACGCACATTGCGTGAACCGA
peak64143_Reversed:	putative enhancer	chr5	73216398	73216598	-	AGGACCGGATCAACTTGCGTTCGGAGGCTGGGGGTGGAGGGGAACGCAGGGAGAAGCTCGCCACCTTTCTTCCCGGAGCGGAATTCCCTGGAGTTGGAGTGACTTTCCGGCTGATTCACAGCTCTGCTCTCCCTCGCGTCCCTTGCGGCCACTTCCAGCGCTCGATCCGAGTCTCCGGGGGCGGCAGAGCCTGGGTGCCAAGGCGGCCGACCGCACATTGCGTGAACCGA
peak64144	putative enhancer	chr5	73296848	73297048	+	AGGACCGGATCAACTCCCAGGGAGGTCCGAGTCAGACAGGCTCGGGGCCATGACCAAACTTCTGCAGTGGATCTGGTGGGATCTTGTTCAATCAGCAGTCTGCAGCCTGGTGACTCAGAGGCAGGGAAAACCACAGAGGCTTTTGGTGAGATAAGGGACATCAAGTTGGCCTTAGACAATCGCTGTGGTGGTGAGTGTTGGGTGGGCTGGAGGGACATTGCGTGAACCGA
peak64144_Reversed:	putative enhancer	chr5	73296848	73297048	-	AGGACCGGATCAACTTCCCTCCAGCCCACCCAACACTCACCACCACAGCGATTGTCTAAGGCCAACTTGATGTCCCTTATCTCACCAAAAGCCTCTGTGGTTTTCCCTGCCTCTGAGTCACCAGGCTGCAGACTGCTGATTGAACAAGATCCCACCAGATCCACTGCAGAAGTTTGGTCATGGCCCCGAGCCTGTCTGACTCGGACCTCCCTGGGCATTGCGTGAACCGA
peak64145	putative enhancer	chr5	73312561	73312761	+	AGGACCGGATCAACTTCAGGGCTAAATTGTTGGCTGCCTGTTACTTTCCACTTGGGGAAGCTGTGCCTCCGCAAACACAGCCCAGCTCAGATTAGGAGACCACAGCCTCCACACGGGGGAGTCTTCTAGAAGCTTGCCCCTTCCAAGCCCGAAGCATGATGTTAATTTAACCACATAACCACACGCAGCTAAACCCATACCATAAGTGTGAGCACCATTGCGTGAACCGA
peak64145_Reversed:	putative enhancer	chr5	73312561	73312761	-	AGGACCGGATCAACTGTGCTCACACTTATGGTATGGGTTTAGCTGCGTGTGGTTATGTGGTTAAATTAACATCATGCTTCGGGCTTGGAAGGGGCAAGCTTCTAGAAGACTCCCCCGTGTGGAGGCTGTGGTCTCCTAATCTGAGCTGGGCTGTGTTTGCGGAGGCACAGCTTCCCCAAGTGGAAAGTAACAGGCAGCCAACAATTTAGCCCTGACATTGCGTGAACCGA
peak64146	putative enhancer	chr5	73370712	73370912	+	AGGACCGGATCAACTCCACTAGGCACTGGGATTCCAGCAATTTTTTCAGATACTTGTCAAGTGCTCTGAAGTCTTTCAGTCACACAGTTGTACCAGGAGTCAGCATTAGTCACATCCGCTGGTGATCTGGCAAATGCGTATGATAATAAGCACTGATTATCAGGGAAAAGGGGTTTCCTGACACAGTCACTCAGTCAGTGATTGTGTCTTTGGAGCATTGCGTGAACCGA
peak64146_Reversed:	putative enhancer	chr5	73370712	73370912	-	AGGACCGGATCAACTCTCCAAAGACACAATCACTGACTGAGTGACTGTGTCAGGAAACCCCTTTTCCCTGATAATCAGTGCTTATTATCATACGCATTTGCCAGATCACCAGCGGATGTGACTAATGCTGACTCCTGGTACAACTGTGTGACTGAAAGACTTCAGAGCACTTGACAAGTATCTGAAAAAATTGCTGGAATCCCAGTGCCTAGTGGCATTGCGTGAACCGA
peak64147	putative enhancer	chr5	73379503	73379703	+	AGGACCGGATCAACTGGACTGAGGGTGGTAGAGAATTCAGGGCTGGCCAGCATGAAGGGGTGTGAGGAGCCCATTTCCCTCTGCCTTTGGAAAGATGGACGCCTTATCTGTGCAGACACAGGTTCTGGTTACATCACTGTTTTCCTGCACAATCCCAGGAGCAGGCCTCCTCCCTAATGGAGTTAGCAAAGGTCACTTTTCTCACTGCTGAAACTCATTGCGTGAACCGA
peak64147_Reversed:	putative enhancer	chr5	73379503	73379703	-	AGGACCGGATCAACTAGTTTCAGCAGTGAGAAAAGTGACCTTTGCTAACTCCATTAGGGAGGAGGCCTGCTCCTGGGATTGTGCAGGAAAACAGTGATGTAACCAGAACCTGTGTCTGCACAGATAAGGCGTCCATCTTTCCAAAGGCAGAGGGAAATGGGCTCCTCACACCCCTTCATGCTGGCCAGCCCTGAATTCTCTACCACCCTCAGTCCCATTGCGTGAACCGA
peak64148	putative enhancer	chr5	73388415	73388615	+	AGGACCGGATCAACTTGAGAGCTCTTGCCAGATTCCACAGTGCAAGCAGGGGATGTTGAGTTTTTTGTGTGAATCATCCAAGTAATAAATCAAGCGTTGGCTCTGGAGCCTTAATCTTGGGAGCCAGTGATATCACTGGGACACAGCAAAGTGACAGATGCCCAGAGTGTGGAACTGAAGATTAGTATCTTAGAGGGCCAGGTGACGCTTTAAAACATTGCGTGAACCGA
peak64148_Reversed:	putative enhancer	chr5	73388415	73388615	-	AGGACCGGATCAACTTTTTAAAGCGTCACCTGGCCCTCTAAGATACTAATCTTCAGTTCCACACTCTGGGCATCTGTCACTTTGCTGTGTCCCAGTGATATCACTGGCTCCCAAGATTAAGGCTCCAGAGCCAACGCTTGATTTATTACTTGGATGATTCACACAAAAAACTCAACATCCCCTGCTTGCACTGTGGAATCTGGCAAGAGCTCTCACATTGCGTGAACCGA
peak64149	putative enhancer	chr5	73437325	73437525	+	AGGACCGGATCAACTCCGAGCAGCCAAAGCGCCCGGGCAGGTCAGAACCTCCAGCAAACTAACATCTTGATAAGTCCGCTGACAACAAAATAAACAGTGGAGAAGGCTGGAGGGCGGGGGGCGCCGTGGCCCGCGGCTGGTTCGCAGCAGCTCGGCGGCCTTCTGCGAGGGGAAGGCGGGCCGCTCTCGGCTTTGTGCTTGGGGCTTTAGGAGGGCATTGCGTGAACCGA
peak64149_Reversed:	putative enhancer	chr5	73437325	73437525	-	AGGACCGGATCAACTCCCTCCTAAAGCCCCAAGCACAAAGCCGAGAGCGGCCCGCCTTCCCCTCGCAGAAGGCCGCCGAGCTGCTGCGAACCAGCCGCGGGCCACGGCGCCCCCCGCCCTCCAGCCTTCTCCACTGTTTATTTTGTTGTCAGCGGACTTATCAAGATGTTAGTTTGCTGGAGGTTCTGACCTGCCCGGGCGCTTTGGCTGCTCGGCATTGCGTGAACCGA
peak6415	putative enhancer	chr1	165258034	165258234	+	AGGACCGGATCAACTGTTTAGAAAGTAACAGAGGGTTTGGGGCAGCTCTTTAACAAGGCAGGAATCTGTGTATCATTCAGTTTCCACCTCTCCACCAGGGGGCAGCATAGCAGCATTCATTCAGTGCCATGTTGACTTGGTAACTGAGGTCATCCAGGCAGAGACAGGGATTGGCCATAAGCCAAAACTGTCTGCCGGAAAATCTGCTGCTGGGACATTGCGTGAACCGA
peak6415_Reversed:	putative enhancer	chr1	165258034	165258234	-	AGGACCGGATCAACTTCCCAGCAGCAGATTTTCCGGCAGACAGTTTTGGCTTATGGCCAATCCCTGTCTCTGCCTGGATGACCTCAGTTACCAAGTCAACATGGCACTGAATGAATGCTGCTATGCTGCCCCCTGGTGGAGAGGTGGAAACTGAATGATACACAGATTCCTGCCTTGTTAAAGAGCTGCCCCAAACCCTCTGTTACTTTCTAAACCATTGCGTGAACCGA
peak64150	putative enhancer	chr5	73437604	73437804	+	AGGACCGGATCAACTTTTGACGATGGCAGTTTGGGGCGTGCGCGCTGCCTCGTCGGCCCCTACGACGTCAGGCGCCGGAGCTGCCGGGGCCCCGGGCGAGCGGGCAGCGGCCCCCGCGTCCCTCCCGGACACAGCGCCACCGAGAGGCCGAGCCTCCCGCTCCTGTTGCCATTTCAAGGGCTGACGCCTGGAAAACACCGCCAGGCCCCTGGCCGCATTGCGTGAACCGA
peak64150_Reversed:	putative enhancer	chr5	73437604	73437804	-	AGGACCGGATCAACTCGGCCAGGGGCCTGGCGGTGTTTTCCAGGCGTCAGCCCTTGAAATGGCAACAGGAGCGGGAGGCTCGGCCTCTCGGTGGCGCTGTGTCCGGGAGGGACGCGGGGGCCGCTGCCCGCTCGCCCGGGGCCCCGGCAGCTCCGGCGCCTGACGTCGTAGGGGCCGACGAGGCAGCGCGCACGCCCCAAACTGCCATCGTCAAACATTGCGTGAACCGA
peak64151	putative enhancer	chr5	73451373	73451573	+	AGGACCGGATCAACTCGAAGACCCCCGTCCGGCGCAACCCGCTCGCGTGGACGCGGAAAGTGGCGGGCGGCGGGTCCCGGTGGTGCCTGCGTAGGGCAGAGTTGCCCCCTGGCGGCGGTGCGACGACCTGCGGGCCCTCGCGCCCGGGCCGGCAACTCCCTGGGAGCTCGGCCCGCGCGGGGAACTCGCCCAGCAGCCTGTGTTTCTCGAGTGTGCATTGCGTGAACCGA
peak64151_Reversed:	putative enhancer	chr5	73451373	73451573	-	AGGACCGGATCAACTCACACTCGAGAAACACAGGCTGCTGGGCGAGTTCCCCGCGCGGGCCGAGCTCCCAGGGAGTTGCCGGCCCGGGCGCGAGGGCCCGCAGGTCGTCGCACCGCCGCCAGGGGGCAACTCTGCCCTACGCAGGCACCACCGGGACCCGCCGCCCGCCACTTTCCGCGTCCACGCGAGCGGGTTGCGCCGGACGGGGGTCTTCGCATTGCGTGAACCGA
peak64152	putative enhancer	chr5	73451638	73451838	+	AGGACCGGATCAACTCAGGTCCTTGGACTGCAGGCTGAGGCTTTTTCCCCCCACGAGCGGTTTGGGCCCTCCAGGAGCCCCTGCGCGGGGGTCACGTGGATTACGCTAGGTGAGAGCCGGAGAGGCTGCGCCACCGTCGGGAGGCTCCCTGCCTCCGCCCTTTGTCCTTTGCCCCTGACCATGAGCGCCCCAAGCCCAGGGACCTCCTTAGGGGGCATTGCGTGAACCGA
peak64152_Reversed:	putative enhancer	chr5	73451638	73451838	-	AGGACCGGATCAACTCCCCCTAAGGAGGTCCCTGGGCTTGGGGCGCTCATGGTCAGGGGCAAAGGACAAAGGGCGGAGGCAGGGAGCCTCCCGACGGTGGCGCAGCCTCTCCGGCTCTCACCTAGCGTAATCCACGTGACCCCCGCGCAGGGGCTCCTGGAGGGCCCAAACCGCTCGTGGGGGGAAAAAGCCTCAGCCTGCAGTCCAAGGACCTGCATTGCGTGAACCGA
peak64153	putative enhancer	chr5	73454549	73454749	+	AGGACCGGATCAACTTGATACCACCATCTGACACCAGGCTGCAAGTCATAGGTTGCAGTCAGGTACATACACCCCTTTGCAAGAAGGCATTCTCAAAACCTTCCACTAGAGGCACGTGTGAGCACCTTTGCTAGAAAGCTTTGGTCGGCTAGCCTTCCAGAGCAGAAAAAACTGGGAAGGGCCTGAACCCAAAATTTACATAAAAGTAAATACAACATTGCGTGAACCGA
peak64153_Reversed:	putative enhancer	chr5	73454549	73454749	-	AGGACCGGATCAACTTTGTATTTACTTTTATGTAAATTTTGGGTTCAGGCCCTTCCCAGTTTTTTCTGCTCTGGAAGGCTAGCCGACCAAAGCTTTCTAGCAAAGGTGCTCACACGTGCCTCTAGTGGAAGGTTTTGAGAATGCCTTCTTGCAAAGGGGTGTATGTACCTGACTGCAACCTATGACTTGCAGCCTGGTGTCAGATGGTGGTATCACATTGCGTGAACCGA
peak64154	putative enhancer	chr5	73482471	73482671	+	AGGACCGGATCAACTGAAAGGGGCTGTAGTGCTGCAGCTGTCCACTTTAAGGTGGTGCCTGCATATCGTGCAGAACCATCTGTAAACCAGGCCCAAGTCTTCTCTTTGTCTGTGAACTGTCAACTTGTGGGAAACTCCCCATTAAGCCATAGATGCAGGCTGGGAGAGATAAAATGATATAATAGAAGTGGGGGCCATGGTCATTTGGGCCACTTCATTGCGTGAACCGA
peak64154_Reversed:	putative enhancer	chr5	73482471	73482671	-	AGGACCGGATCAACTAAGTGGCCCAAATGACCATGGCCCCCACTTCTATTATATCATTTTATCTCTCCCAGCCTGCATCTATGGCTTAATGGGGAGTTTCCCACAAGTTGACAGTTCACAGACAAAGAGAAGACTTGGGCCTGGTTTACAGATGGTTCTGCACGATATGCAGGCACCACCTTAAAGTGGACAGCTGCAGCACTACAGCCCCTTTCCATTGCGTGAACCGA
peak64155	putative enhancer	chr5	73482872	73483072	+	AGGACCGGATCAACTAGCAGATCAAGAGATATTTCTTAAAAGGAGAGTAGTTATCTGCAGAAGATGACAGGGCTTTGCTTCAAAATCCAAAGGGTTTGTGTAGTGACTCATCTGTAGGGGCCTGCCAAAGGCTCCAAACAGCATCTCTCTCTGCAGACACTTCAAGCACAATTGGATCTGCTGTATTACATGGCTCAAGTGGCAGAGCAGCTAGCCATTGCGTGAACCGA
peak64155_Reversed:	putative enhancer	chr5	73482872	73483072	-	AGGACCGGATCAACTGCTAGCTGCTCTGCCACTTGAGCCATGTAATACAGCAGATCCAATTGTGCTTGAAGTGTCTGCAGAGAGAGATGCTGTTTGGAGCCTTTGGCAGGCCCCTACAGATGAGTCACTACACAAACCCTTTGGATTTTGAAGCAAAGCCCTGTCATCTTCTGCAGATAACTACTCTCCTTTTAAGAAATATCTCTTGATCTGCTCATTGCGTGAACCGA
peak64156	putative enhancer	chr5	73488849	73489049	+	AGGACCGGATCAACTTGTAAAAGCATCAGCCCTATCAGAGTAGGGTCCATCTTTATGACTTCATTTAACTGTTATCACATCCTCACAGGCACTACCTCCTAATACAGTCACATTGAGGGTTAGGGTTTCAACATATGAATTTCGGGAGGACACAAACATTCGGTTCATATCAGGCAGGGCTAGGTCTTTCACCTCTGAGCCCTCAGCACTGTGTGCATTGCGTGAACCGA
peak64156_Reversed:	putative enhancer	chr5	73488849	73489049	-	AGGACCGGATCAACTCACACAGTGCTGAGGGCTCAGAGGTGAAAGACCTAGCCCTGCCTGATATGAACCGAATGTTTGTGTCCTCCCGAAATTCATATGTTGAAACCCTAACCCTCAATGTGACTGTATTAGGAGGTAGTGCCTGTGAGGATGTGATAACAGTTAAATGAAGTCATAAAGATGGACCCTACTCTGATAGGGCTGATGCTTTTACACATTGCGTGAACCGA
peak64157	putative enhancer	chr5	73519777	73519977	+	AGGACCGGATCAACTTTGAGCTGAGGTTGCCCAGAAGGCTTGTACTGCCTCTCCTAACTTACTGCTGAGACCCCATCTGGTGCAAGGCCAATTTCTATACTCAAGAGGGCAGCAGAGAGCAATGAATGGGCCCTCATTCATTTGAGATCTTCAGCACACGGGCCAATAACCACCACCCTTGCTGCTTGCTCGGAGCATCGTGGACCCAAGGTCTGCATTGCGTGAACCGA
peak64157_Reversed:	putative enhancer	chr5	73519777	73519977	-	AGGACCGGATCAACTCAGACCTTGGGTCCACGATGCTCCGAGCAAGCAGCAAGGGTGGTGGTTATTGGCCCGTGTGCTGAAGATCTCAAATGAATGAGGGCCCATTCATTGCTCTCTGCTGCCCTCTTGAGTATAGAAATTGGCCTTGCACCAGATGGGGTCTCAGCAGTAAGTTAGGAGAGGCAGTACAAGCCTTCTGGGCAACCTCAGCTCAACATTGCGTGAACCGA
peak64158	putative enhancer	chr5	73536889	73537089	+	AGGACCGGATCAACTAGTGTTGGGATTACAGGCGTGAGCCACCGTGCCCGGCCTACTATTGCTGGATCCTAACAGATGTCAATGATTTTTCACATTTCGTACTACATCACGACTGCCACCTGGCGGACAGTTGTTGTACGACAGCATTGACTGCATCCTGCTTTCAGAGCGGTTAAAATGAGGGGGAAAAAATTACCATAAATTTACCATAGTACCATTGCGTGAACCGA
peak64158_Reversed:	putative enhancer	chr5	73536889	73537089	-	AGGACCGGATCAACTGTACTATGGTAAATTTATGGTAATTTTTTCCCCCTCATTTTAACCGCTCTGAAAGCAGGATGCAGTCAATGCTGTCGTACAACAACTGTCCGCCAGGTGGCAGTCGTGATGTAGTACGAAATGTGAAAAATCATTGACATCTGTTAGGATCCAGCAATAGTAGGCCGGGCACGGTGGCTCACGCCTGTAATCCCAACACTCATTGCGTGAACCGA
peak64159	putative enhancer	chr5	73540285	73540485	+	AGGACCGGATCAACTGAAGAGACTCCTGTTACCTACAATAGAAGGAATAGCCTAGACTGCACTGAATGCAGTGACTCATTGTGGGTTACAGGACATACTGGAGTAAATGCGCCTTACTGGAGTGAGACTTCAGTGACAGAGGGTTGAGTTGAGACTCGTCATCTTGTCTCATTCCTAGGAGGTGCTCAGTGAATACTTATGAAAAGGAAGGGAGGCATTGCGTGAACCGA
peak64159_Reversed:	putative enhancer	chr5	73540285	73540485	-	AGGACCGGATCAACTCCTCCCTTCCTTTTCATAAGTATTCACTGAGCACCTCCTAGGAATGAGACAAGATGACGAGTCTCAACTCAACCCTCTGTCACTGAAGTCTCACTCCAGTAAGGCGCATTTACTCCAGTATGTCCTGTAACCCACAATGAGTCACTGCATTCAGTGCAGTCTAGGCTATTCCTTCTATTGTAGGTAACAGGAGTCTCTTCCATTGCGTGAACCGA
peak6416	putative enhancer	chr1	165367471	165367671	+	AGGACCGGATCAACTTACTCATTCTTGGAGTTCAAGATGGGCAGGTGTAGTGGGCCAGCCAACCACCTCTGCACCCTGCAAGTCCCATTACCCTCCTGCAGAACCACAGTTGTCCACAAGAGGGCAGTAGCTCTCCTGTTTGCAGTTCTCTGGTGGCCTTCCCAGCTTTGGAGGGCGGCCAGCCCACCTGAGCGCTTTGCTAGCTGAGCCTCCATCATTGCGTGAACCGA
peak6416_Reversed:	putative enhancer	chr1	165367471	165367671	-	AGGACCGGATCAACTATGGAGGCTCAGCTAGCAAAGCGCTCAGGTGGGCTGGCCGCCCTCCAAAGCTGGGAAGGCCACCAGAGAACTGCAAACAGGAGAGCTACTGCCCTCTTGTGGACAACTGTGGTTCTGCAGGAGGGTAATGGGACTTGCAGGGTGCAGAGGTGGTTGGCTGGCCCACTACACCTGCCCATCTTGAACTCCAAGAATGAGTACATTGCGTGAACCGA
peak64160	putative enhancer	chr5	73545842	73546042	+	AGGACCGGATCAACTTAAATTTTTTTTTTTTTTTTTGGAGACAGAGTCTTGCTCTGTCACCCAAGCTGGAGTGCAGTGGCGCGATCTCGGCTCACTGCAAGCTCCGCCTCCCGGGTTCACGCCATTCTCTGGCCTCAGCCTTCAGAGTAGCTGGGATTACAGGCGCCCGCCACCACGCCTGGCTAATTTTTTGTATTTTTAGTAGAGACAGGGTTCATTGCGTGAACCGA
peak64160_Reversed:	putative enhancer	chr5	73545842	73546042	-	AGGACCGGATCAACTAACCCTGTCTCTACTAAAAATACAAAAAATTAGCCAGGCGTGGTGGCGGGCGCCTGTAATCCCAGCTACTCTGAAGGCTGAGGCCAGAGAATGGCGTGAACCCGGGAGGCGGAGCTTGCAGTGAGCCGAGATCGCGCCACTGCACTCCAGCTTGGGTGACAGAGCAAGACTCTGTCTCCAAAAAAAAAAAAAAAAATTTACATTGCGTGAACCGA
peak64161	putative enhancer	chr5	73591199	73591399	+	AGGACCGGATCAACTTGGAAGCTGCCCTTCTTGTCCATTGAGAATTTTAATCAGGTAAAATTGAAATCATGCATTAGACAACCTACCTCAGTTCACCATTAGTCCACCAGGTGGCAGTATTATCTTGAAAAACCACAAGAAGCCTGCTTTCTCCCCAGCTCTTCCCCTGAATTGGTGTTTTAGAGTCATCAGAGTTGGCACAGAATAAACCCAAGCATTGCGTGAACCGA
peak64161_Reversed:	putative enhancer	chr5	73591199	73591399	-	AGGACCGGATCAACTCTTGGGTTTATTCTGTGCCAACTCTGATGACTCTAAAACACCAATTCAGGGGAAGAGCTGGGGAGAAAGCAGGCTTCTTGTGGTTTTTCAAGATAATACTGCCACCTGGTGGACTAATGGTGAACTGAGGTAGGTTGTCTAATGCATGATTTCAATTTTACCTGATTAAAATTCTCAATGGACAAGAAGGGCAGCTTCCACATTGCGTGAACCGA
peak64162	putative enhancer	chr5	73596779	73596979	+	AGGACCGGATCAACTTTGTTCAAAATATTTATTGTCCCTCCTGGGGGATGGATTAATTATAGGCCTTCATCCCACTGACATCTGGCCTGTCTTTAGGACTTGACATGCTCCCCCTTGTGGCTGGATTACTTATCCCTATCCTGTTGAAGCCAAGAGTAGTTCTCCAATTTGCCTTGGCCAAATGGTCAATGAAATAAGGGCAGAAGTGACATTATCATTGCGTGAACCGA
peak64162_Reversed:	putative enhancer	chr5	73596779	73596979	-	AGGACCGGATCAACTATAATGTCACTTCTGCCCTTATTTCATTGACCATTTGGCCAAGGCAAATTGGAGAACTACTCTTGGCTTCAACAGGATAGGGATAAGTAATCCAGCCACAAGGGGGAGCATGTCAAGTCCTAAAGACAGGCCAGATGTCAGTGGGATGAAGGCCTATAATTAATCCATCCCCCAGGAGGGACAATAAATATTTTGAACAACATTGCGTGAACCGA
peak64163	putative enhancer	chr5	73605339	73605539	+	AGGACCGGATCAACTATTGGTAAGAGAAGTAAGCGGTGAGAAGACAGGAACCATATCAGCCTCACACACAGGGTGTGACACGCAGCAAAAATAAATGTTTGCTGCTTGGATGTTGATTCAGGGAGGGAGGAGGGCAAATGTCAGACCTGAGATGGGGTGAGCAGGGCTACCAGAGGGAGGTGGCTTGCTCTGTCTGGACCAAACAAGGAAATGAGCATTGCGTGAACCGA
peak64163_Reversed:	putative enhancer	chr5	73605339	73605539	-	AGGACCGGATCAACTCTCATTTCCTTGTTTGGTCCAGACAGAGCAAGCCACCTCCCTCTGGTAGCCCTGCTCACCCCATCTCAGGTCTGACATTTGCCCTCCTCCCTCCCTGAATCAACATCCAAGCAGCAAACATTTATTTTTGCTGCGTGTCACACCCTGTGTGTGAGGCTGATATGGTTCCTGTCTTCTCACCGCTTACTTCTCTTACCAATCATTGCGTGAACCGA
peak64164	putative enhancer	chr5	73672222	73672422	+	AGGACCGGATCAACTGATTATGTATAAACATAGGAGGCTGATGACGTTTGCTCTTTCTGGTTCATAAACCTATTGCTTCAACCCCTCAAACTCCTTTGTGTTTCCTAAAGATAGCATGTCCTTATCTGTCTTCATACTGAACTCCGACTTTCCATTTACAGAACTTCTTTATCTGTTTATGCTTGCCTGACATTACCATGTTCTGCCAGTCCAGTCATTGCGTGAACCGA
peak64164_Reversed:	putative enhancer	chr5	73672222	73672422	-	AGGACCGGATCAACTACTGGACTGGCAGAACATGGTAATGTCAGGCAAGCATAAACAGATAAAGAAGTTCTGTAAATGGAAAGTCGGAGTTCAGTATGAAGACAGATAAGGACATGCTATCTTTAGGAAACACAAAGGAGTTTGAGGGGTTGAAGCAATAGGTTTATGAACCAGAAAGAGCAAACGTCATCAGCCTCCTATGTTTATACATAATCCATTGCGTGAACCGA
peak64165	putative enhancer	chr5	73792830	73793030	+	AGGACCGGATCAACTAACTATGTGTTTTGGACTTTGGCACTTGAAAGCAGGTCCTTGAAGGGTGAAATTAGCCCATTTTGACATTCCTACCTCTGGCAATGTTACTCTGCTGCCACCTGGAGGCCTTCTGTGGGATGTGCATTTAAAGGCCGGCAGGGATGCTGTGTACACAAGCTGCCTGGGCTGGGTGTCCACTATGATCTTGTCCTCATTCCCATTGCGTGAACCGA
peak64165_Reversed:	putative enhancer	chr5	73792830	73793030	-	AGGACCGGATCAACTGGAATGAGGACAAGATCATAGTGGACACCCAGCCCAGGCAGCTTGTGTACACAGCATCCCTGCCGGCCTTTAAATGCACATCCCACAGAAGGCCTCCAGGTGGCAGCAGAGTAACATTGCCAGAGGTAGGAATGTCAAAATGGGCTAATTTCACCCTTCAAGGACCTGCTTTCAAGTGCCAAAGTCCAAAACACATAGTTCATTGCGTGAACCGA
peak64166	putative enhancer	chr5	73805536	73805736	+	AGGACCGGATCAACTAAAGATAAAGAATTTTAATACCACTCTACATGTATTGCACAAATAAGTAAATGGATTGTGGCTAGTAGCTGCCACGTTTCTCCCTGTTGGAGTGGGTGCTTACAGATAAGCAGGGGGAAGAGGCTAGAGTGATCCATGTGGTAACAGATTAGAGTTGTAGATATCAGCATGCACTCATGTTCAGTTAACATAGATACACACATTGCGTGAACCGA
peak64166_Reversed:	putative enhancer	chr5	73805536	73805736	-	AGGACCGGATCAACTTGTGTATCTATGTTAACTGAACATGAGTGCATGCTGATATCTACAACTCTAATCTGTTACCACATGGATCACTCTAGCCTCTTCCCCCTGCTTATCTGTAAGCACCCACTCCAACAGGGAGAAACGTGGCAGCTACTAGCCACAATCCATTTACTTATTTGTGCAATACATGTAGAGTGGTATTAAAATTCTTTATCTTTCATTGCGTGAACCGA
peak64167	putative enhancer	chr5	73902676	73902876	+	AGGACCGGATCAACTTGAAATCTGACTCAAATGCAGAAATAATGGATAAATCGCCAACTGCAGTTTTAAACATTTACCACAAGGTGGCAGAACAACTCCATTAAAAACGCGAAATTTCCTGTCTTGTGTCAAACCTAGTGGCTTTTGGGCATAAGTAACCGCGGGTAGCACAGTCCAACTCATTTCTATGGTTCTAATTTTTATAGACTATAAAACATTGCGTGAACCGA
peak64167_Reversed:	putative enhancer	chr5	73902676	73902876	-	AGGACCGGATCAACTTTTTATAGTCTATAAAAATTAGAACCATAGAAATGAGTTGGACTGTGCTACCCGCGGTTACTTATGCCCAAAAGCCACTAGGTTTGACACAAGACAGGAAATTTCGCGTTTTTAATGGAGTTGTTCTGCCACCTTGTGGTAAATGTTTAAAACTGCAGTTGGCGATTTATCCATTATTTCTGCATTTGAGTCAGATTTCACATTGCGTGAACCGA
peak64168	putative enhancer	chr5	74016479	74016679	+	AGGACCGGATCAACTATCTTGAAGGAAAAGAGGAACAGCACCTGCCGGTGTTGTGCACCCCAGAGAGGTGGGGCTAAAGGATGACTCACTCTTGGCCCCTGGTACTGAGGACTGCAGGTGTCTGCAATCCTGGAGGAGGCCAGTAGGGGCGTCCCACCTCACACTCCCATTTTATCCTCATCTGCTCCTACTTAACAGGTCCTCTGCCTGCTCCTCATTGCGTGAACCGA
peak64168_Reversed:	putative enhancer	chr5	74016479	74016679	-	AGGACCGGATCAACTAGGAGCAGGCAGAGGACCTGTTAAGTAGGAGCAGATGAGGATAAAATGGGAGTGTGAGGTGGGACGCCCCTACTGGCCTCCTCCAGGATTGCAGACACCTGCAGTCCTCAGTACCAGGGGCCAAGAGTGAGTCATCCTTTAGCCCCACCTCTCTGGGGTGCACAACACCGGCAGGTGCTGTTCCTCTTTTCCTTCAAGATCATTGCGTGAACCGA
peak64169	putative enhancer	chr5	74017239	74017439	+	AGGACCGGATCAACTGGGGGCCAGGTGTTGTTCCGTGCCTGAGCCTGCAGGTGTGGGAGTGGAGCCAGGAGCCTTTGGGCCTGAGGCTGCAAAGACGTTTCCTTCCTACTTCTTCTGGGGATTATGAGTCACTGAGTTGCAGATAGGGGATGACTCCAAAGGACTAGGGAGTCACTAATACAAGTGTCCTGTTAGGTTGGGATTTCCTTGAGGGCCATTGCGTGAACCGA
peak64169_Reversed:	putative enhancer	chr5	74017239	74017439	-	AGGACCGGATCAACTGCCCTCAAGGAAATCCCAACCTAACAGGACACTTGTATTAGTGACTCCCTAGTCCTTTGGAGTCATCCCCTATCTGCAACTCAGTGACTCATAATCCCCAGAAGAAGTAGGAAGGAAACGTCTTTGCAGCCTCAGGCCCAAAGGCTCCTGGCTCCACTCCCACACCTGCAGGCTCAGGCACGGAACAACACCTGGCCCCCCATTGCGTGAACCGA
peak6417	putative enhancer	chr1	165369339	165369539	+	AGGACCGGATCAACTTCTGGGATTCCTTTTAATGAAGCTTTGCCCCTCTTTTCCCAGAATGCCCCCACCAACGCTCCAGCGGCACTGGGCATTGCTGTGAACTTGAGCGCACCCTGCTGGCAAGTGGCTGCAAAGACACAAGGACCGTCTTCCCTGCCACATCTTCATGCCACATGTGTGCACAGCAGCTTTGAACTTGAAAGTTGTTTTACCCACATTGCGTGAACCGA
peak6417_Reversed:	putative enhancer	chr1	165369339	165369539	-	AGGACCGGATCAACTTGGGTAAAACAACTTTCAAGTTCAAAGCTGCTGTGCACACATGTGGCATGAAGATGTGGCAGGGAAGACGGTCCTTGTGTCTTTGCAGCCACTTGCCAGCAGGGTGCGCTCAAGTTCACAGCAATGCCCAGTGCCGCTGGAGCGTTGGTGGGGGCATTCTGGGAAAAGAGGGGCAAAGCTTCATTAAAAGGAATCCCAGACATTGCGTGAACCGA
peak64170	putative enhancer	chr5	74035596	74035796	+	AGGACCGGATCAACTCTCTGGTTAAAATCAAGACTGAAAGTGACTTTGACTTTGCAGAGAACAGTGTCAAGGCGAAGAACTTGACTGTATCTTCTCTCCCACTTGGGGTCAGTGTTTAGGCACATGAGAGAAGATGAGGAACCAGGACAGGAAATGGCAGCGTTTCCACCAAAGGTCAAGGGGAACATTAATGGGCTACATTCCAGACCCAAGGCCATTGCGTGAACCGA
peak64170_Reversed:	putative enhancer	chr5	74035596	74035796	-	AGGACCGGATCAACTGCCTTGGGTCTGGAATGTAGCCCATTAATGTTCCCCTTGACCTTTGGTGGAAACGCTGCCATTTCCTGTCCTGGTTCCTCATCTTCTCTCATGTGCCTAAACACTGACCCCAAGTGGGAGAGAAGATACAGTCAAGTTCTTCGCCTTGACACTGTTCTCTGCAAAGTCAAAGTCACTTTCAGTCTTGATTTTAACCAGAGCATTGCGTGAACCGA
peak64171	putative enhancer	chr5	74116349	74116549	+	AGGACCGGATCAACTATTTTCATTGCCAGCTCTCCCAGACTATCTCAGTAATCACCACAGTTACGCAGAGTTGCAGAAGGATCTATGGAAGACAAGAGGTTCCTACCAGCTGAGGAGTCAGATAAGAAAGTGCTATGCCACTGTAATGGTATCCCCAGCATGGAGATATCACAGCATCATGCTGCTCTAGGTGACTCACACTCTTCAGTAATTCACATTGCGTGAACCGA
peak64171_Reversed:	putative enhancer	chr5	74116349	74116549	-	AGGACCGGATCAACTTGAATTACTGAAGAGTGTGAGTCACCTAGAGCAGCATGATGCTGTGATATCTCCATGCTGGGGATACCATTACAGTGGCATAGCACTTTCTTATCTGACTCCTCAGCTGGTAGGAACCTCTTGTCTTCCATAGATCCTTCTGCAACTCTGCGTAACTGTGGTGATTACTGAGATAGTCTGGGAGAGCTGGCAATGAAAATCATTGCGTGAACCGA
peak64172	putative enhancer	chr5	74143786	74143986	+	AGGACCGGATCAACTAAGGCAAAGGCAAGAGCTCAAGAGAGAAGGGAGGGTGCACGAAGAGCAATATTGCTGAGCAGGGCGCCTATAAATAGGAGTCGCCCAGGGCGGGGCCAGCTCTATGGAGCATGCGTGGGCTTCTTCCCCCTTCATAAGCCGGAAGGAGGATTAGGAGCGCCGGAAGCAGTAGGCAGAGGCTGGTGGGTGCGTTCGACGCTCATTGCGTGAACCGA
peak64172_Reversed:	putative enhancer	chr5	74143786	74143986	-	AGGACCGGATCAACTAGCGTCGAACGCACCCACCAGCCTCTGCCTACTGCTTCCGGCGCTCCTAATCCTCCTTCCGGCTTATGAAGGGGGAAGAAGCCCACGCATGCTCCATAGAGCTGGCCCCGCCCTGGGCGACTCCTATTTATAGGCGCCCTGCTCAGCAATATTGCTCTTCGTGCACCCTCCCTTCTCTCTTGAGCTCTTGCCTTTGCCTTCATTGCGTGAACCGA
peak64173	putative enhancer	chr5	74178631	74178831	+	AGGACCGGATCAACTGTGGATGCTTTTCCTCAAGGCAGTGAATATTTCTCAGGGCTTCCCTAACGAGTACAGATAAGGCTCTATGTGGCTCCTATATCAGGATGAGCATATGTCCTAAAGTGTCAAAGGGTCAGAGGTGCAGGCACTGAGGAAGAGGTAGTCCAACTGCACTGGCTATGGAGGCACATGCCACCAGGACCAGGCTGTACTGGGGGCATTGCGTGAACCGA
peak64173_Reversed:	putative enhancer	chr5	74178631	74178831	-	AGGACCGGATCAACTCCCCCAGTACAGCCTGGTCCTGGTGGCATGTGCCTCCATAGCCAGTGCAGTTGGACTACCTCTTCCTCAGTGCCTGCACCTCTGACCCTTTGACACTTTAGGACATATGCTCATCCTGATATAGGAGCCACATAGAGCCTTATCTGTACTCGTTAGGGAAGCCCTGAGAAATATTCACTGCCTTGAGGAAAAGCATCCACCATTGCGTGAACCGA
peak64174	putative enhancer	chr5	74179265	74179465	+	AGGACCGGATCAACTTGGCTCAGCTGGGCTCACAGAACTTTCCAATCTCATCTGCTTAGCAACAGCGGAGTCAAGGAAGCCTGAAGGGACTTTATCAGCCAAGGAGAGCTTTGGCATCTTGTTTCTCTTTCTGGGCTCTGCCAAGAATGACATCACCTCACTGGATTATTAGCAAGCCCTATGAGCAACCTCTATCCCATCCATCACATCAAAGCCATTGCGTGAACCGA
peak64174_Reversed:	putative enhancer	chr5	74179265	74179465	-	AGGACCGGATCAACTGCTTTGATGTGATGGATGGGATAGAGGTTGCTCATAGGGCTTGCTAATAATCCAGTGAGGTGATGTCATTCTTGGCAGAGCCCAGAAAGAGAAACAAGATGCCAAAGCTCTCCTTGGCTGATAAAGTCCCTTCAGGCTTCCTTGACTCCGCTGTTGCTAAGCAGATGAGATTGGAAAGTTCTGTGAGCCCAGCTGAGCCACATTGCGTGAACCGA
peak64175	putative enhancer	chr5	74187818	74188018	+	AGGACCGGATCAACTAAGAAAAACACATTCTCAGCAGAAAGGGCGCTACTTTAGCCTTGTGCAAGGAAGAGGCCAGCATGACTGGAGAAAGGGAGTGGGAGTGGCAGGAGTCAAGCTGAGAGAAGAGGGGGAGGGGCTGTTGAAGTAGCACATTGTGGGCCATTTATAAAGACTTGGGCTTTTACTCTGAGTGAGATACAGTCATTGTAGTGTCACATTGCGTGAACCGA
peak64175_Reversed:	putative enhancer	chr5	74187818	74188018	-	AGGACCGGATCAACTTGACACTACAATGACTGTATCTCACTCAGAGTAAAAGCCCAAGTCTTTATAAATGGCCCACAATGTGCTACTTCAACAGCCCCTCCCCCTCTTCTCTCAGCTTGACTCCTGCCACTCCCACTCCCTTTCTCCAGTCATGCTGGCCTCTTCCTTGCACAAGGCTAAAGTAGCGCCCTTTCTGCTGAGAATGTGTTTTTCTTCATTGCGTGAACCGA
peak64176	putative enhancer	chr5	74212424	74212624	+	AGGACCGGATCAACTCAGGGTGACCGGTGCTTGATACCAGTTTCAGTTCTTAAACAAAATTGACTAGTTGCCCTCATCTGTCCCATATCAGCTCTGCTCCTGTAGGGGTCGCCCAACACCCCTCTGCCTTTGGATCATCTTCTAGTGTGGTCTCACCAGCTCCACTAGCCTGAGACAGGACCAGAGTCTCACAGGAGCCACCTTCGGTGGTGGAGCATTGCGTGAACCGA
peak64176_Reversed:	putative enhancer	chr5	74212424	74212624	-	AGGACCGGATCAACTCTCCACCACCGAAGGTGGCTCCTGTGAGACTCTGGTCCTGTCTCAGGCTAGTGGAGCTGGTGAGACCACACTAGAAGATGATCCAAAGGCAGAGGGGTGTTGGGCGACCCCTACAGGAGCAGAGCTGATATGGGACAGATGAGGGCAACTAGTCAATTTTGTTTAAGAACTGAAACTGGTATCAAGCACCGGTCACCCTGCATTGCGTGAACCGA
peak64177	putative enhancer	chr5	74251178	74251378	+	AGGACCGGATCAACTCTTAGGGAGCAAAAGCCTGCCCCTTCCAACAGTGGAATGGCTCAGTGCCTTCCTGAATCACTACTCCCCCAGCCACACACACTTTCAGAGCCACTCCCCCTCACATCCTGCTGTAAATATTTCTGAAGGCTGAGCCATCCCTCCCTCGTAACATGTCCATCAAGCAGGCTTACATTAAGCAATGCTTTGTTCGTGGTTTCCATTGCGTGAACCGA
peak64177_Reversed:	putative enhancer	chr5	74251178	74251378	-	AGGACCGGATCAACTGAAACCACGAACAAAGCATTGCTTAATGTAAGCCTGCTTGATGGACATGTTACGAGGGAGGGATGGCTCAGCCTTCAGAAATATTTACAGCAGGATGTGAGGGGGAGTGGCTCTGAAAGTGTGTGTGGCTGGGGGAGTAGTGATTCAGGAAGGCACTGAGCCATTCCACTGTTGGAAGGGGCAGGCTTTTGCTCCCTAAGCATTGCGTGAACCGA
peak64178	putative enhancer	chr5	74257824	74258024	+	AGGACCGGATCAACTCCAGTTAAGGGAAACACATAAATGCTCAAGAAACAGCCTGGAACCATCAGGGTTGTAACTCCTGGCTGCAGCACCCGGAAGGGAGGGAGCAAAAGGAGCCACGCAAGAGTAATTAGGCAATTGCTGACCACAGCTCTGAACCTGCAGTCACTGATAAACACAACATAAGTTTTTAAGGGGCCACTCTGCATGGAACACAACATTGCGTGAACCGA
peak64178_Reversed:	putative enhancer	chr5	74257824	74258024	-	AGGACCGGATCAACTTTGTGTTCCATGCAGAGTGGCCCCTTAAAAACTTATGTTGTGTTTATCAGTGACTGCAGGTTCAGAGCTGTGGTCAGCAATTGCCTAATTACTCTTGCGTGGCTCCTTTTGCTCCCTCCCTTCCGGGTGCTGCAGCCAGGAGTTACAACCCTGATGGTTCCAGGCTGTTTCTTGAGCATTTATGTGTTTCCCTTAACTGGCATTGCGTGAACCGA
peak64179	putative enhancer	chr5	74282579	74282779	+	AGGACCGGATCAACTCATCAGGCGTTGGATTGCCAAGCTTCCATGTGAGCCATCACCCACAGGTTTCCGTATCACATCTGCACTAGTATTTGAAGAAAGCAAAGGACATGTGGGCTATCTCATCAGTTCGTGGTTGCCCTGAATTGCAGCACCCCAGACTGAAAGTTAAAAATGCTTCTGACTCAGCAACCCTACAGAACATACGCATTTGGCTTCATTGCGTGAACCGA
peak64179_Reversed:	putative enhancer	chr5	74282579	74282779	-	AGGACCGGATCAACTAAGCCAAATGCGTATGTTCTGTAGGGTTGCTGAGTCAGAAGCATTTTTAACTTTCAGTCTGGGGTGCTGCAATTCAGGGCAACCACGAACTGATGAGATAGCCCACATGTCCTTTGCTTTCTTCAAATACTAGTGCAGATGTGATACGGAAACCTGTGGGTGATGGCTCACATGGAAGCTTGGCAATCCAACGCCTGATGCATTGCGTGAACCGA
peak6418	putative enhancer	chr1	165376118	165376318	+	AGGACCGGATCAACTCCGGGCAGAGCTCTCGGGGGCGCCCCGCGCCCAGCCCCGCCGGCTCCTGCTCTCCCCGAGCACGCGGCGTTAGCTAATCTTCTCAGGGACTGCCGAGGCCCTTTCTCCGCCAAACCGCAGGGAGGGAACAGCCCGAGAAGGGAGGGGGCTGGGAAGGGTTTGTTGTTGCTTTTTCTGAATTAAAAGAAAACAGGGACTAGCATTGCGTGAACCGA
peak6418_Reversed:	putative enhancer	chr1	165376118	165376318	-	AGGACCGGATCAACTCTAGTCCCTGTTTTCTTTTAATTCAGAAAAAGCAACAACAAACCCTTCCCAGCCCCCTCCCTTCTCGGGCTGTTCCCTCCCTGCGGTTTGGCGGAGAAAGGGCCTCGGCAGTCCCTGAGAAGATTAGCTAACGCCGCGTGCTCGGGGAGAGCAGGAGCCGGCGGGGCTGGGCGCGGGGCGCCCCCGAGAGCTCTGCCCGGCATTGCGTGAACCGA
peak64180	putative enhancer	chr5	74294355	74294555	+	AGGACCGGATCAACTTTCCCCTCCCACCATAGCTTTCTCGCCTTCTTCCTATGATGACGAAGCTTGCCACCTCCTCTTCTCACTTCCCAATCTCTCCTCAACACATGGCCATCTGTCATCTACCTCCAATGTTCCAGAAAGCCAGCTCTCACGAAGGTTACCAGCCACCCAGCCCACTGGTAAGTCTTTCCTACTCATCTTGTGCTGTATTTGGCCATTGCGTGAACCGA
peak64180_Reversed:	putative enhancer	chr5	74294355	74294555	-	AGGACCGGATCAACTGCCAAATACAGCACAAGATGAGTAGGAAAGACTTACCAGTGGGCTGGGTGGCTGGTAACCTTCGTGAGAGCTGGCTTTCTGGAACATTGGAGGTAGATGACAGATGGCCATGTGTTGAGGAGAGATTGGGAAGTGAGAAGAGGAGGTGGCAAGCTTCGTCATCATAGGAAGAAGGCGAGAAAGCTATGGTGGGAGGGGAACATTGCGTGAACCGA
peak64181	putative enhancer	chr5	74327036	74327236	+	AGGACCGGATCAACTAGCTATTTTCACAGTATATTGGGGCTTGGCCAGGTTCCAGAAACCATCAGCAAAGTAGCCTGCCTTGATACTTCAAAGGAAGAAGTCGCACTGATAAATCCTGCCCACACTTTCCACCGCACACACTTCATCTTGAGGTATATAATACCACAACAATGAGTCACTGGGCTGGAGCCTGAGGCCTGTCCACAGGACAGAAACATTGCGTGAACCGA
peak64181_Reversed:	putative enhancer	chr5	74327036	74327236	-	AGGACCGGATCAACTTTTCTGTCCTGTGGACAGGCCTCAGGCTCCAGCCCAGTGACTCATTGTTGTGGTATTATATACCTCAAGATGAAGTGTGTGCGGTGGAAAGTGTGGGCAGGATTTATCAGTGCGACTTCTTCCTTTGAAGTATCAAGGCAGGCTACTTTGCTGATGGTTTCTGGAACCTGGCCAAGCCCCAATATACTGTGAAAATAGCTCATTGCGTGAACCGA
peak64182	putative enhancer	chr5	74334159	74334359	+	AGGACCGGATCAACTAAGATGTTTCCTAAATCTCTGGAGATAACTCCAACAGTCAGAACAGGAAGAAATGATAAGGGGGTTCCAGCTACATCTGCCTCCTCCCCAGACTTCTGCTCATATCTCATCGGCCAAAACCAAGTCACATGATCAGGGGATATGTCTCACCCCCAAAGGTGAGGGAGGCTGGTAAGCTGGAAGGAAATTATCCTGACTGACATTGCGTGAACCGA
peak64182_Reversed:	putative enhancer	chr5	74334159	74334359	-	AGGACCGGATCAACTTCAGTCAGGATAATTTCCTTCCAGCTTACCAGCCTCCCTCACCTTTGGGGGTGAGACATATCCCCTGATCATGTGACTTGGTTTTGGCCGATGAGATATGAGCAGAAGTCTGGGGAGGAGGCAGATGTAGCTGGAACCCCCTTATCATTTCTTCCTGTTCTGACTGTTGGAGTTATCTCCAGAGATTTAGGAAACATCTTCATTGCGTGAACCGA
peak64183	putative enhancer	chr5	74335076	74335276	+	AGGACCGGATCAACTGGGAAGGCAGGGCAGAGTAAACAGTTTAGGATGAGCTAGTTTGAATAGCCTCTATCAGCCCTTGGGTTACAGGGTTGATCTCAAGTTGCCTGGAACTTGGCCCTGGGATAATTTAGGGCAGAAGAAGTATTGGCTTGGTATGTGAGAGTTAGATAAGGAAGGCGGTTGGGACTATAGATCCTGGATTTGTTGGCTTGTATCATTGCGTGAACCGA
peak64183_Reversed:	putative enhancer	chr5	74335076	74335276	-	AGGACCGGATCAACTATACAAGCCAACAAATCCAGGATCTATAGTCCCAACCGCCTTCCTTATCTAACTCTCACATACCAAGCCAATACTTCTTCTGCCCTAAATTATCCCAGGGCCAAGTTCCAGGCAACTTGAGATCAACCCTGTAACCCAAGGGCTGATAGAGGCTATTCAAACTAGCTCATCCTAAACTGTTTACTCTGCCCTGCCTTCCCCATTGCGTGAACCGA
peak64184	putative enhancer	chr5	74356401	74356601	+	AGGACCGGATCAACTCCAGCCAGGTCATCTTGCTTTCCTTTTCTCCCTCCTCACCTCCAAAGGGACGTTAGTTCCAGCCAAAGTGCTTATCATAGATCCTCAGCGCAAACAGTTTCCAAGTTACCAAATGGGACCGTGGAACAATTGATTGTACTGGCACAGGCCAACGGTGGGAGATAATAGAGTGACATGTGGGCCCAAGCAGCTATTGTTGCCATTGCGTGAACCGA
peak64184_Reversed:	putative enhancer	chr5	74356401	74356601	-	AGGACCGGATCAACTGCAACAATAGCTGCTTGGGCCCACATGTCACTCTATTATCTCCCACCGTTGGCCTGTGCCAGTACAATCAATTGTTCCACGGTCCCATTTGGTAACTTGGAAACTGTTTGCGCTGAGGATCTATGATAAGCACTTTGGCTGGAACTAACGTCCCTTTGGAGGTGAGGAGGGAGAAAAGGAAAGCAAGATGACCTGGCTGGCATTGCGTGAACCGA
peak64185	putative enhancer	chr5	74359999	74360199	+	AGGACCGGATCAACTTAATAAATGGGGGGGAAATTTAGCAAGGCCTGTTTGTTCAGATTCGTCTGTGTCCCTGTCCTCAGAGATAAGGATGTTTCTTTCCTCCAGCTATAGGGAGGGCAGCTCTCCCATCAAGTCTTATGACCTGCTGCAGGGGAAGGTCAGAAAATTCTTTCTAGATTTTATGACCTACTTCTGGAGAAAAGGGCTAAGGGAAGCATTGCGTGAACCGA
peak64185_Reversed:	putative enhancer	chr5	74359999	74360199	-	AGGACCGGATCAACTCTTCCCTTAGCCCTTTTCTCCAGAAGTAGGTCATAAAATCTAGAAAGAATTTTCTGACCTTCCCCTGCAGCAGGTCATAAGACTTGATGGGAGAGCTGCCCTCCCTATAGCTGGAGGAAAGAAACATCCTTATCTCTGAGGACAGGGACACAGACGAATCTGAACAAACAGGCCTTGCTAAATTTCCCCCCCATTTATTACATTGCGTGAACCGA
peak64186	putative enhancer	chr5	74376292	74376492	+	AGGACCGGATCAACTGTTAAAGCCCTAACCCCCAATGTGACTGTATTTGGAGAGAGTCTGGGAGGAGGTGATAAAGGTTAAATGAGGTCATAAGGGTGGGGCTATAACTGATTAACTGATAGGACTGGTGGTCATATAAGAAGAGGAAGAGATACCAGAGCTCTCCCTCCACCGTGTGAGAATACAGCAAGAAGGCTGCCATCTGCAAACCAGGACATTGCGTGAACCGA
peak64186_Reversed:	putative enhancer	chr5	74376292	74376492	-	AGGACCGGATCAACTTCCTGGTTTGCAGATGGCAGCCTTCTTGCTGTATTCTCACACGGTGGAGGGAGAGCTCTGGTATCTCTTCCTCTTCTTATATGACCACCAGTCCTATCAGTTAATCAGTTATAGCCCCACCCTTATGACCTCATTTAACCTTTATCACCTCCTCCCAGACTCTCTCCAAATACAGTCACATTGGGGGTTAGGGCTTTAACCATTGCGTGAACCGA
peak64187	putative enhancer	chr5	74391499	74391699	+	AGGACCGGATCAACTACCAGAATAGACTCAGAGACACTCCAGCGCTGCATGTGATCAAAGAGAATTTACAGACAGAAAAAAAAAGTGATGCTAGAAACAGCCTGATTGGTTACAGCTCTGTGTTTGCCTTATTTGAACCTGGTTTGAACTATCAGCTGCCTTTGGTTGGCTAAAGCTTGGCGATTTGTATGAGTAGGTTGCAGTCTGTTTACACACATTGCGTGAACCGA
peak64187_Reversed:	putative enhancer	chr5	74391499	74391699	-	AGGACCGGATCAACTTGTGTAAACAGACTGCAACCTACTCATACAAATCGCCAAGCTTTAGCCAACCAAAGGCAGCTGATAGTTCAAACCAGGTTCAAATAAGGCAAACACAGAGCTGTAACCAATCAGGCTGTTTCTAGCATCACTTTTTTTTTCTGTCTGTAAATTCTCTTTGATCACATGCAGCGCTGGAGTGTCTCTGAGTCTATTCTGGTCATTGCGTGAACCGA
peak64188	putative enhancer	chr5	74392707	74392907	+	AGGACCGGATCAACTGGTCACATGCAGTGTGTTGGAATCTCTTTATCAGATTTACAGTTGTAGGACAGGTTTGTATATCTATAGCTCTCAGGCAAAGTTTCACTTCCCACAGACTTTCCTTCAGTTTTCTTGAGGTGGTACCTTCCCCTGACCTCCACTATCTGGTTTCTGGTTCCAGAGAAACAATTTAATCATTCTCATTTCCAGCATGCTCTCATTGCGTGAACCGA
peak64188_Reversed:	putative enhancer	chr5	74392707	74392907	-	AGGACCGGATCAACTAGAGCATGCTGGAAATGAGAATGATTAAATTGTTTCTCTGGAACCAGAAACCAGATAGTGGAGGTCAGGGGAAGGTACCACCTCAAGAAAACTGAAGGAAAGTCTGTGGGAAGTGAAACTTTGCCTGAGAGCTATAGATATACAAACCTGTCCTACAACTGTAAATCTGATAAAGAGATTCCAACACACTGCATGTGACCCATTGCGTGAACCGA
peak64189	putative enhancer	chr5	74393023	74393223	+	AGGACCGGATCAACTCAACTTAAAACAACACACATTTATTATCTCACAGTTTCTGCGGGGCAGGAGTCTGAAGATGGCCTAGCTTGGTCCTCTGCTCGGAGTCTCACAAGGGTGCTATCAAGATGTTGGCTGGCTGCATTTCTTTCTGGGTCTTGAGATCCTCTTCAAAGCTCAGGGGGTTGCTGGCAGAATTCAGTTTCTTGCAGCTGTAGAATCATTGCGTGAACCGA
peak64189_Reversed:	putative enhancer	chr5	74393023	74393223	-	AGGACCGGATCAACTATTCTACAGCTGCAAGAAACTGAATTCTGCCAGCAACCCCCTGAGCTTTGAAGAGGATCTCAAGACCCAGAAAGAAATGCAGCCAGCCAACATCTTGATAGCACCCTTGTGAGACTCCGAGCAGAGGACCAAGCTAGGCCATCTTCAGACTCCTGCCCCGCAGAAACTGTGAGATAATAAATGTGTGTTGTTTTAAGTTGCATTGCGTGAACCGA
peak6419	putative enhancer	chr1	165376283	165376483	+	AGGACCGGATCAACTTTGCTTTTTCTGAATTAAAAGAAAACAGGGACTAGAGCAAGGAAGAGAGCGAAGTTCAAGGGAGAATCTGGCAAGTCACCTTGGGCAGCCCCTGGACCGCCGCCAGAGCTCTCTTGGAGAGGGTGAGGACGCCGAGCGTGTGATGAGCGCCTAGTGAGTATTCACTGTGCATGATAGATGACTGGCCTGGAATCCTTCCACATTGCGTGAACCGA
peak6419_Reversed:	putative enhancer	chr1	165376283	165376483	-	AGGACCGGATCAACTTGGAAGGATTCCAGGCCAGTCATCTATCATGCACAGTGAATACTCACTAGGCGCTCATCACACGCTCGGCGTCCTCACCCTCTCCAAGAGAGCTCTGGCGGCGGTCCAGGGGCTGCCCAAGGTGACTTGCCAGATTCTCCCTTGAACTTCGCTCTCTTCCTTGCTCTAGTCCCTGTTTTCTTTTAATTCAGAAAAAGCAACATTGCGTGAACCGA
peak64190	putative enhancer	chr5	74415911	74416111	+	AGGACCGGATCAACTTGTCTAGAGAGCAGGAAGCAGATGGAAAATAAATACAGATGAGGAGCTCTGGGGGCAAAGCTGCAGACGGGACAAGAGGGCCAGGAAATAAACAAACAGGAAAGAGACTGACTGGTCTTTCTGCCTTTCATCCCTGGCTCTAAGAGATAAGACTTAAACAGTAAGACGCCGACTGGGCTCGCTTTCAAATTCTACCCAGCCATTGCGTGAACCGA
peak64190_Reversed:	putative enhancer	chr5	74415911	74416111	-	AGGACCGGATCAACTGCTGGGTAGAATTTGAAAGCGAGCCCAGTCGGCGTCTTACTGTTTAAGTCTTATCTCTTAGAGCCAGGGATGAAAGGCAGAAAGACCAGTCAGTCTCTTTCCTGTTTGTTTATTTCCTGGCCCTCTTGTCCCGTCTGCAGCTTTGCCCCCAGAGCTCCTCATCTGTATTTATTTTCCATCTGCTTCCTGCTCTCTAGACACATTGCGTGAACCGA
peak64191	putative enhancer	chr5	74416243	74416443	+	AGGACCGGATCAACTATAGGATGCAAGAATTTGAAACCATCTTCAACATAGTTGAATATAGTGCATGTATGTTAAAAGTAGGAGCACTGACTTAGACAGATCTTACGTGTTTTAAAGCAGAGCATCAGGTGCCCAGGTCTAGGGAAAACATGACAACACCGCCTTCGTCATTCTGCTAATGTTCCCTCTTCTCTCTTCTTTTGGCTGTCAAAGCCCATTGCGTGAACCGA
peak64191_Reversed:	putative enhancer	chr5	74416243	74416443	-	AGGACCGGATCAACTGGCTTTGACAGCCAAAAGAAGAGAGAAGAGGGAACATTAGCAGAATGACGAAGGCGGTGTTGTCATGTTTTCCCTAGACCTGGGCACCTGATGCTCTGCTTTAAAACACGTAAGATCTGTCTAAGTCAGTGCTCCTACTTTTAACATACATGCACTATATTCAACTATGTTGAAGATGGTTTCAAATTCTTGCATCCTATCATTGCGTGAACCGA
peak64192	putative enhancer	chr5	74446704	74446904	+	AGGACCGGATCAACTAACAGGATCACACAGACTCTCAAATCAACATACCTAGCAATCATGACTACACCGTGTTATGAGCTGATAAATTCATAGAGCCTAAAGCATTACAGAAGGAGGGAGTGGAGAAGCGTGCTTATCTTCCTTGTGAGTTAGCCTCAATTTCAGAACAAACTCAGCAGTGCCAAGAATAACCGATTATTCTCCCTGTGATGAAACATTGCGTGAACCGA
peak64192_Reversed:	putative enhancer	chr5	74446704	74446904	-	AGGACCGGATCAACTTTTCATCACAGGGAGAATAATCGGTTATTCTTGGCACTGCTGAGTTTGTTCTGAAATTGAGGCTAACTCACAAGGAAGATAAGCACGCTTCTCCACTCCCTCCTTCTGTAATGCTTTAGGCTCTATGAATTTATCAGCTCATAACACGGTGTAGTCATGATTGCTAGGTATGTTGATTTGAGAGTCTGTGTGATCCTGTTCATTGCGTGAACCGA
peak64193	putative enhancer	chr5	74446953	74447153	+	AGGACCGGATCAACTGTCAACATGGGTTAGTTATTCTCACGCCAACATGAGGATTGGCCTAATTATTCAGGTGCCAGCATGGGAGCTGAGACCTCACTTTCTCTCCCAGAAATGAGAGCATGACCACCCCGATAAGCACGATACCCCCTCCTGCCAAACATCCCTCTGCAGGAGGCCGTGAACCAATACCGTGTGAGCTGCAATGCTGTCTCTTCCATTGCGTGAACCGA
peak64193_Reversed:	putative enhancer	chr5	74446953	74447153	-	AGGACCGGATCAACTGAAGAGACAGCATTGCAGCTCACACGGTATTGGTTCACGGCCTCCTGCAGAGGGATGTTTGGCAGGAGGGGGTATCGTGCTTATCGGGGTGGTCATGCTCTCATTTCTGGGAGAGAAAGTGAGGTCTCAGCTCCCATGCTGGCACCTGAATAATTAGGCCAATCCTCATGTTGGCGTGAGAATAACTAACCCATGTTGACCATTGCGTGAACCGA
peak64194	putative enhancer	chr5	74464975	74465175	+	AGGACCGGATCAACTGCTTTGCCAAATTGCTTTACTCACACTGTATTGCCTAATTTTTCCAGTCTGTTTTAATGTTCTGTTATCTGTCTCCAGCCTGGAGCAGAAAAAGATAGCAAGATGCAGTGCTTACCCAAAAAAGCTGTTTTACAGATTTAAGGGAGACACAGCTGTCTTATCTGTGACACAAAATAGCAAGGTAAGCTGAAACATGAATTCATTGCGTGAACCGA
peak64194_Reversed:	putative enhancer	chr5	74464975	74465175	-	AGGACCGGATCAACTAATTCATGTTTCAGCTTACCTTGCTATTTTGTGTCACAGATAAGACAGCTGTGTCTCCCTTAAATCTGTAAAACAGCTTTTTTGGGTAAGCACTGCATCTTGCTATCTTTTTCTGCTCCAGGCTGGAGACAGATAACAGAACATTAAAACAGACTGGAAAAATTAGGCAATACAGTGTGAGTAAAGCAATTTGGCAAAGCCATTGCGTGAACCGA
peak64195	putative enhancer	chr5	74543137	74543337	+	AGGACCGGATCAACTCAGCCCACCCAAAGAAGATGCAGCACATGCAGGGTGTGGAGAGGGAAGTTCACGGGTGACGGGAGACACTGCCCTACGCCGCTAAATCCCTGCAGCCTCCTCCCCCTCATCCCTGTAAAAGTGAGTCAGAAGAGCTCACTTGTCAGACTCCTCCCAGCCCAGAGTTGAAACAAGCTTTCCCCCACTCCATGCTCCACAAGCATTGCGTGAACCGA
peak64195_Reversed:	putative enhancer	chr5	74543137	74543337	-	AGGACCGGATCAACTCTTGTGGAGCATGGAGTGGGGGAAAGCTTGTTTCAACTCTGGGCTGGGAGGAGTCTGACAAGTGAGCTCTTCTGACTCACTTTTACAGGGATGAGGGGGAGGAGGCTGCAGGGATTTAGCGGCGTAGGGCAGTGTCTCCCGTCACCCGTGAACTTCCCTCTCCACACCCTGCATGTGCTGCATCTTCTTTGGGTGGGCTGCATTGCGTGAACCGA
peak64196	putative enhancer	chr5	74556092	74556292	+	AGGACCGGATCAACTCAGTCCCTGAGGAGGGCCAACTGAGTTGGCTACCACCGAGGAGCATGTCTGGGCCTATCATGGGGACACAAAAGGCAACGTTATCTCCCCCCTGCTGTACTTGATAGCACAGACATGGAACCACTCTGTGTCAGGAATGTGATAATGATCATGTTCCTAATGCATTAGGGAGACAGACAAAGCCCTACTGAAGCACACAGCATTGCGTGAACCGA
peak64196_Reversed:	putative enhancer	chr5	74556092	74556292	-	AGGACCGGATCAACTCTGTGTGCTTCAGTAGGGCTTTGTCTGTCTCCCTAATGCATTAGGAACATGATCATTATCACATTCCTGACACAGAGTGGTTCCATGTCTGTGCTATCAAGTACAGCAGGGGGGAGATAACGTTGCCTTTTGTGTCCCCATGATAGGCCCAGACATGCTCCTCGGTGGTAGCCAACTCAGTTGGCCCTCCTCAGGGACTGCATTGCGTGAACCGA
peak64197	putative enhancer	chr5	74579222	74579422	+	AGGACCGGATCAACTTTTGTGTTTCCCCAGTTGTTCAGACGATGCCTCTCAGTGTGCACCGCCGGCTTCCGGGCCCTTGTTTCCAACCACAAGTAGTCCTTAGTCTTTGTGGCTTGCTAACCCCAGGAATGACAGCACAGTGTTATCGCTTGTACTCCCAGTAACCACTCTCTCTCTGTCTTACTGTATTGTCCAGCAAATGGAAGGTGTGGCAGCATTGCGTGAACCGA
peak64197_Reversed:	putative enhancer	chr5	74579222	74579422	-	AGGACCGGATCAACTCTGCCACACCTTCCATTTGCTGGACAATACAGTAAGACAGAGAGAGAGTGGTTACTGGGAGTACAAGCGATAACACTGTGCTGTCATTCCTGGGGTTAGCAAGCCACAAAGACTAAGGACTACTTGTGGTTGGAAACAAGGGCCCGGAAGCCGGCGGTGCACACTGAGAGGCATCGTCTGAACAACTGGGGAAACACAAACATTGCGTGAACCGA
peak64198	putative enhancer	chr5	74584620	74584820	+	AGGACCGGATCAACTAAAGAGCCTGGAGAAGGCTCTCAAAAGAGAAGCAATTGATGGTGGCTTCAGATATGGGATAGAAGTTCATCAAGCAGCTGGGCACGGTGGCTCACGCCTGTAATCTCAGCATTTTGGGAGGCTGAGACAGACAGATAATTTGAGGTCAGGAGTTCAAGACCAGCCTGACTAACATGGTGAAACCCAGTCTCTACTAAAAACATTGCGTGAACCGA
peak64198_Reversed:	putative enhancer	chr5	74584620	74584820	-	AGGACCGGATCAACTTTTTTAGTAGAGACTGGGTTTCACCATGTTAGTCAGGCTGGTCTTGAACTCCTGACCTCAAATTATCTGTCTGTCTCAGCCTCCCAAAATGCTGAGATTACAGGCGTGAGCCACCGTGCCCAGCTGCTTGATGAACTTCTATCCCATATCTGAAGCCACCATCAATTGCTTCTCTTTTGAGAGCCTTCTCCAGGCTCTTTCATTGCGTGAACCGA
peak64199	putative enhancer	chr5	74592115	74592315	+	AGGACCGGATCAACTTTTTCTAAAACTGTCTAATAAACATAATCACACTTGAAAAAAAAAAAAAGTCATACCCTTAACCTATCCCATATCTTTCTGTAGCAGGGTAATGAGTCATCAAAGTCCCTTAACCCCACAGACTTCCTGTCTTTCCCCATCATCTTGGCTCTTTCTGTTAGGATGAGCCTTGATCTTTTTTGGAGGTAATGAATTCAAAACATTGCGTGAACCGA
peak64199_Reversed:	putative enhancer	chr5	74592115	74592315	-	AGGACCGGATCAACTTTTTGAATTCATTACCTCCAAAAAAGATCAAGGCTCATCCTAACAGAAAGAGCCAAGATGATGGGGAAAGACAGGAAGTCTGTGGGGTTAAGGGACTTTGATGACTCATTACCCTGCTACAGAAAGATATGGGATAGGTTAAGGGTATGACTTTTTTTTTTTTTCAAGTGTGATTATGTTTATTAGACAGTTTTAGAAAACATTGCGTGAACCGA
peak642	putative enhancer	chr1	11719284	11719484	+	AGGACCGGATCAACTCTGTGCGGTGCATTCTGTGGGTTTTGACAAATGCATGCCATGTCCCACCATTACGTGTCACACAGAATATGTTCACCGCCCCGACCGCCCTGAGTCTTCTCTGTTCTCCTTCCGTGTTCATTCCTCCCCTCTTCCGGGTTCGTGTCTTTTAAGCTCATTGGGGCTGCCGTGAGGAAGCTGGGTTGTAGGGCAGAATAATGCATTGCGTGAACCGA
peak642_Reversed:	putative enhancer	chr1	11719284	11719484	-	AGGACCGGATCAACTCATTATTCTGCCCTACAACCCAGCTTCCTCACGGCAGCCCCAATGAGCTTAAAAGACACGAACCCGGAAGAGGGGAGGAATGAACACGGAAGGAGAACAGAGAAGACTCAGGGCGGTCGGGGCGGTGAACATATTCTGTGTGACACGTAATGGTGGGACATGGCATGCATTTGTCAAAACCCACAGAATGCACCGCACAGCATTGCGTGAACCGA
peak6420	putative enhancer	chr1	165376546	165376746	+	AGGACCGGATCAACTGGAGGGGACTGTCTAACTTCAGTTTCTCCCGGCTGCTGGCACCCGCGGCCTCAGAAGCTCTTAGCCCCGCCCCCCATTGTCTTTGACTCTGCTCCCTCCTTGGCCTCCCTTGGCCCCCGCCTGGTCCTGGAAGCAGAGCTGCGAGTTTCCCTTTTCTCTCGCTGTGCGCACTCGCAGCCCCGGTCCAAGCCCAGCCTCTCCATTGCGTGAACCGA
peak6420_Reversed:	putative enhancer	chr1	165376546	165376746	-	AGGACCGGATCAACTGAGAGGCTGGGCTTGGACCGGGGCTGCGAGTGCGCACAGCGAGAGAAAAGGGAAACTCGCAGCTCTGCTTCCAGGACCAGGCGGGGGCCAAGGGAGGCCAAGGAGGGAGCAGAGTCAAAGACAATGGGGGGCGGGGCTAAGAGCTTCTGAGGCCGCGGGTGCCAGCAGCCGGGAGAAACTGAAGTTAGACAGTCCCCTCCCATTGCGTGAACCGA
peak64200	putative enhancer	chr5	74594294	74594494	+	AGGACCGGATCAACTTCAGTATTGAACTATGTTGAATGCTATAAAAATGAAAGCTTCTCCAACAAAAAATGTCCTTCAGAGGCAAGCTTTGTATCTCCCCGTCACATCTGTGCTTTCTCTGCGTGATGACGAGTGATTCTAACATAGCCTTCCTTTGCCCTCAGAGTCCCCACAGAGCAATGTAAAGGAATTGGGTAATTCTCTTATGTAGGGTACATTGCGTGAACCGA
peak64200_Reversed:	putative enhancer	chr5	74594294	74594494	-	AGGACCGGATCAACTTACCCTACATAAGAGAATTACCCAATTCCTTTACATTGCTCTGTGGGGACTCTGAGGGCAAAGGAAGGCTATGTTAGAATCACTCGTCATCACGCAGAGAAAGCACAGATGTGACGGGGAGATACAAAGCTTGCCTCTGAAGGACATTTTTTGTTGGAGAAGCTTTCATTTTTATAGCATTCAACATAGTTCAATACTGACATTGCGTGAACCGA
peak64201	putative enhancer	chr5	74595225	74595425	+	AGGACCGGATCAACTTTTGTTCCCAAGGCCTCGAGTCTAAAAGCTGTCTTTGACCCTTGAACTTATGCTGAGTTCCCATAGCCACTTCCTCAGCTGGCCTGCCTGGCGCTATCTCTAAAACATTCCTAGAATTGCTCCTTGCTGAGACCGAAACCCATGTGCTCACCTTAATCTCAACTTATCTTGACTTCCAATTTTTCCATATATGGTCCTCACATTGCGTGAACCGA
peak64201_Reversed:	putative enhancer	chr5	74595225	74595425	-	AGGACCGGATCAACTTGAGGACCATATATGGAAAAATTGGAAGTCAAGATAAGTTGAGATTAAGGTGAGCACATGGGTTTCGGTCTCAGCAAGGAGCAATTCTAGGAATGTTTTAGAGATAGCGCCAGGCAGGCCAGCTGAGGAAGTGGCTATGGGAACTCAGCATAAGTTCAAGGGTCAAAGACAGCTTTTAGACTCGAGGCCTTGGGAACAAACATTGCGTGAACCGA
peak64202	putative enhancer	chr5	74616255	74616455	+	AGGACCGGATCAACTTTGGAACACAGAAAGCTAAGTTGCTACAGACAGGATTCTACCCATTCAGACTACTATCAGTCATTTCCTACACTCTTAGAGTTTGGCCAAGGGATGCAAGATGAGGATTACCGCCTGCAATGCTTGCCCCACTAAGAGGCCCAGACTCTTCTCAGGTCCTGGCAGATGGCATCAAGATAGTTGTTAGGTCCACAACTACGCATTGCGTGAACCGA
peak64202_Reversed:	putative enhancer	chr5	74616255	74616455	-	AGGACCGGATCAACTCGTAGTTGTGGACCTAACAACTATCTTGATGCCATCTGCCAGGACCTGAGAAGAGTCTGGGCCTCTTAGTGGGGCAAGCATTGCAGGCGGTAATCCTCATCTTGCATCCCTTGGCCAAACTCTAAGAGTGTAGGAAATGACTGATAGTAGTCTGAATGGGTAGAATCCTGTCTGTAGCAACTTAGCTTTCTGTGTTCCAACATTGCGTGAACCGA
peak64203	putative enhancer	chr5	74616571	74616771	+	AGGACCGGATCAACTTATTCAACAGCTCTCTCACCGGCAGCTCTATTACACTGTCCGCCTTTATCTCGGCGGTCTGCTGCGGCTCCGCAGCTCCTCTCAGCAGCCGGCTCTGCGGCTTGGCTGCTCCCACACACAGCTGCACGGCCGGCTCTCCCTTGTCTTCAAGGTCAACAGCTTAACTCTTTCCCTCTGGCCACCAGCGCCAGCCATGTCGACATTGCGTGAACCGA
peak64203_Reversed:	putative enhancer	chr5	74616571	74616771	-	AGGACCGGATCAACTTCGACATGGCTGGCGCTGGTGGCCAGAGGGAAAGAGTTAAGCTGTTGACCTTGAAGACAAGGGAGAGCCGGCCGTGCAGCTGTGTGTGGGAGCAGCCAAGCCGCAGAGCCGGCTGCTGAGAGGAGCTGCGGAGCCGCAGCAGACCGCCGAGATAAAGGCGGACAGTGTAATAGAGCTGCCGGTGAGAGAGCTGTTGAATACATTGCGTGAACCGA
peak64204	putative enhancer	chr5	74632352	74632552	+	AGGACCGGATCAACTATTTGTTTATTCAAGATTACTGAGATGCCAGCAAGGCTACAAAAAACCAGTTTGGTGTGAGACACTATTAGCCCAGTTGCTCCCCAGAGGAGGTGTCTGATTGTTCCTGCTGCTTTGAAGGAGTTTCATTCCAGGAAAGCATGACATAACTCAGAACTCTGATAACTGTACGAAGGCTGGAAGAGATAACTGAAGAAGTACATTGCGTGAACCGA
peak64204_Reversed:	putative enhancer	chr5	74632352	74632552	-	AGGACCGGATCAACTTACTTCTTCAGTTATCTCTTCCAGCCTTCGTACAGTTATCAGAGTTCTGAGTTATGTCATGCTTTCCTGGAATGAAACTCCTTCAAAGCAGCAGGAACAATCAGACACCTCCTCTGGGGAGCAACTGGGCTAATAGTGTCTCACACCAAACTGGTTTTTTGTAGCCTTGCTGGCATCTCAGTAATCTTGAATAAACAAATCATTGCGTGAACCGA
peak64205	putative enhancer	chr5	74648858	74649058	+	AGGACCGGATCAACTCTAGTCACCTAAGAATGAAACTGCCACCCTCAACAAAACCAGGAATGGAACACTGTAGCACAGAACACAAATGCGGGTTTCCACAGACCACAGCACAGAATTTGGGTAAAGCAATAGTGCCCTCTTCTGGCTACAATGAAAAACCAATTATAGAAGGGTCTGAAGATATTCAAAACCAACCCTACCGAAAAAGAAAACAACATTGCGTGAACCGA
peak64205_Reversed:	putative enhancer	chr5	74648858	74649058	-	AGGACCGGATCAACTTTGTTTTCTTTTTCGGTAGGGTTGGTTTTGAATATCTTCAGACCCTTCTATAATTGGTTTTTCATTGTAGCCAGAAGAGGGCACTATTGCTTTACCCAAATTCTGTGCTGTGGTCTGTGGAAACCCGCATTTGTGTTCTGTGCTACAGTGTTCCATTCCTGGTTTTGTTGAGGGTGGCAGTTTCATTCTTAGGTGACTAGCATTGCGTGAACCGA
peak64206	putative enhancer	chr5	74651711	74651911	+	AGGACCGGATCAACTTTCTATGGATAAACTAACCAGCATCTCTGTGCTTTTCCTCTCATGATAAGAAGTATTAAATCACCCAAACAGCAAGTCACCCAAAGGCTGAGGTAATTCATTTCTGCTCCTGGGTGATTAATTGGTCTGTATGCCTTGGTGCTAGAAGTGATAAGACTTAGGTAATGGAAAGCCAGAGCATATCTCCAGGTTCACAATAACATTGCGTGAACCGA
peak64206_Reversed:	putative enhancer	chr5	74651711	74651911	-	AGGACCGGATCAACTTTATTGTGAACCTGGAGATATGCTCTGGCTTTCCATTACCTAAGTCTTATCACTTCTAGCACCAAGGCATACAGACCAATTAATCACCCAGGAGCAGAAATGAATTACCTCAGCCTTTGGGTGACTTGCTGTTTGGGTGATTTAATACTTCTTATCATGAGAGGAAAAGCACAGAGATGCTGGTTAGTTTATCCATAGAACATTGCGTGAACCGA
peak64207	putative enhancer	chr5	74903500	74903700	+	AGGACCGGATCAACTCAAATTGGCCAATCCTAAACCTGCTTACCTGGCCTCACCTGTTCCTGGGGAAACCAGAATAAAGGCTCTTGCTCCCGCTGTCCCGACTGACCCTGCCGCTCCCCCATGTGGCCTGGCATGGTGGAGCACACACTCTCCTGTCCTGGGAACTGTCTCAGTCTGTCTTTTCAAGAGCAGTCATCTCCTGATCTGTTGGCCTCCATTGCGTGAACCGA
peak64207_Reversed:	putative enhancer	chr5	74903500	74903700	-	AGGACCGGATCAACTGAGGCCAACAGATCAGGAGATGACTGCTCTTGAAAAGACAGACTGAGACAGTTCCCAGGACAGGAGAGTGTGTGCTCCACCATGCCAGGCCACATGGGGGAGCGGCAGGGTCAGTCGGGACAGCGGGAGCAAGAGCCTTTATTCTGGTTTCCCCAGGAACAGGTGAGGCCAGGTAAGCAGGTTTAGGATTGGCCAATTTGCATTGCGTGAACCGA
peak64208	putative enhancer	chr5	74919599	74919799	+	AGGACCGGATCAACTAATGAACCTATCTGGTTATGGAGATCCTGGCTTGTTGGGAATTAAGTTCAAGAAGGCTTAAGATTTCAATATAATTTGTGTGCTAGGGACCTCTTGTGGTAACTCTGTGTACTTTATCTTTCAGCACCTAGAAATAGACACGCATGCGTGCGCGCACATCCCCCCCCCCCCCACTTCAAAGTGAAAGAATTATTATTATTCATTGCGTGAACCGA
peak64208_Reversed:	putative enhancer	chr5	74919599	74919799	-	AGGACCGGATCAACTAATAATAATAATTCTTTCACTTTGAAGTGGGGGGGGGGGGGATGTGCGCGCACGCATGCGTGTCTATTTCTAGGTGCTGAAAGATAAAGTACACAGAGTTACCACAAGAGGTCCCTAGCACACAAATTATATTGAAATCTTAAGCCTTCTTGAACTTAATTCCCAACAAGCCAGGATCTCCATAACCAGATAGGTTCATTCATTGCGTGAACCGA
peak64209	putative enhancer	chr5	74976754	74976954	+	AGGACCGGATCAACTAGGGTGTTAGAATGTTATCCCCAGCCTTCAGGACACAGAAACCCTTATCAAATATAGAAAGGTTGGAAAGCAGCCAATTGTCAGAAAAGCCTGGGTGGACTGTATCCAAGGCAAAAAGACCCAACTGGAGAGATAAGCTGGCCTTACTTTGTGAAGATGACCCGGTTGGTTGCCTCAGTTACAGAGCTCCAGTATCCTCTCATTGCGTGAACCGA
peak64209_Reversed:	putative enhancer	chr5	74976754	74976954	-	AGGACCGGATCAACTAGAGGATACTGGAGCTCTGTAACTGAGGCAACCAACCGGGTCATCTTCACAAAGTAAGGCCAGCTTATCTCTCCAGTTGGGTCTTTTTGCCTTGGATACAGTCCACCCAGGCTTTTCTGACAATTGGCTGCTTTCCAACCTTTCTATATTTGATAAGGGTTTCTGTGTCCTGAAGGCTGGGGATAACATTCTAACACCCTCATTGCGTGAACCGA
peak6421	putative enhancer	chr1	165393057	165393257	+	AGGACCGGATCAACTGAGCGGACAGCAGAGGGCGCCCATGCCTAACAATCTTCCCGCACAAAGTGTGCAGCCGGGAGGGGCAGGTTGCAAGAGTCCCTCGCAGCTGCACAACCCAAGATGCCTCCCCTGGGGAGGCTGGGCGGGGCCAGTTCCTCTGTGGTCTGTGGTCTGTGGTCTGTGGTCAGAGATGGTTGTGTGCGCCAGCACTGTCACGGCATTGCGTGAACCGA
peak6421_Reversed:	putative enhancer	chr1	165393057	165393257	-	AGGACCGGATCAACTCCGTGACAGTGCTGGCGCACACAACCATCTCTGACCACAGACCACAGACCACAGACCACAGAGGAACTGGCCCCGCCCAGCCTCCCCAGGGGAGGCATCTTGGGTTGTGCAGCTGCGAGGGACTCTTGCAACCTGCCCCTCCCGGCTGCACACTTTGTGCGGGAAGATTGTTAGGCATGGGCGCCCTCTGCTGTCCGCTCCATTGCGTGAACCGA
peak64210	putative enhancer	chr5	75049907	75050107	+	AGGACCGGATCAACTTCATGATAATAAAACCACCAGCACTAAGGTTTACTGAGCACTTTATGTGCTTGCATAATGCACACAGGCAATCCTTACAACAGCCCACAAGGAGGTGCTGTAGAGCACGTACCCCTTAGGTGTGGTGCCGTTTCAGAGACCAGGAAACTGAGACAGGAATGTCAGGAAGCTTGGGCCTGGTCCTAAGCTAGGCAGTGACACATTGCGTGAACCGA
peak64210_Reversed:	putative enhancer	chr5	75049907	75050107	-	AGGACCGGATCAACTTGTCACTGCCTAGCTTAGGACCAGGCCCAAGCTTCCTGACATTCCTGTCTCAGTTTCCTGGTCTCTGAAACGGCACCACACCTAAGGGGTACGTGCTCTACAGCACCTCCTTGTGGGCTGTTGTAAGGATTGCCTGTGTGCATTATGCAAGCACATAAAGTGCTCAGTAAACCTTAGTGCTGGTGGTTTTATTATCATGACATTGCGTGAACCGA
peak64211	putative enhancer	chr5	75304567	75304767	+	AGGACCGGATCAACTTGCTTGCCATCCACCACTGCTGTTTGCCGCCATCGCAGACCCTGACTTCCACCCCTCTGGATCTGGCAGGGTGTCCGCTGCACTCCTGATCCAGCGAGGCACCCATTGCTGCCCCCTATTGGGCTAAAGGCTCGCCATTGTTCCTGCATGGCTAAGTGCCTGGGTTCATCCTAATCGAGCTGAACACTAGTCGCTGGGTTCATTGCGTGAACCGA
peak64211_Reversed:	putative enhancer	chr5	75304567	75304767	-	AGGACCGGATCAACTAACCCAGCGACTAGTGTTCAGCTCGATTAGGATGAACCCAGGCACTTAGCCATGCAGGAACAATGGCGAGCCTTTAGCCCAATAGGGGGCAGCAATGGGTGCCTCGCTGGATCAGGAGTGCAGCGGACACCCTGCCAGATCCAGAGGGGTGGAAGTCAGGGTCTGCGATGGCGGCAAACAGCAGTGGTGGATGGCAAGCACATTGCGTGAACCGA
peak64212	putative enhancer	chr5	75321045	75321245	+	AGGACCGGATCAACTTCTTAAAGCTCACCGTTGTTCTGAATTCCATTACCACTTTCTCTGACTCACTCTTCCAAATCAAGGCTCCTATCCTCTGGCTGAGTAAGCTGGGAGGAGGCCTCTGCTGTCGCAGTGGGAGGCCTCCAGGGTCATCCTGACTCATCCTCTCCTTATTTTGCTTTGTTGGTATCTATCTCTGTGCTGCTTTCACTCACAAACATTGCGTGAACCGA
peak64212_Reversed:	putative enhancer	chr5	75321045	75321245	-	AGGACCGGATCAACTTTTGTGAGTGAAAGCAGCACAGAGATAGATACCAACAAAGCAAAATAAGGAGAGGATGAGTCAGGATGACCCTGGAGGCCTCCCACTGCGACAGCAGAGGCCTCCTCCCAGCTTACTCAGCCAGAGGATAGGAGCCTTGATTTGGAAGAGTGAGTCAGAGAAAGTGGTAATGGAATTCAGAACAACGGTGAGCTTTAAGACATTGCGTGAACCGA
peak64213	putative enhancer	chr5	75381563	75381763	+	AGGACCGGATCAACTTAACCATGTTGCCCAGGATCCCTTCCTCTTAAGTAGTAAATGGAGCTAAATTGTGGTAAACCACAGAGGTTTGGCTGGCAGTTGATAACGGCTTAAGAGATAACTGTGGGAAGTAGCCTACTGCCCAGTGTATGTACTGCCCTTTTGGCTGTTTCACGAAACATTAGAAGGAAAGGTAAACGGCCCTGGTGGAATGTTCACATTGCGTGAACCGA
peak64213_Reversed:	putative enhancer	chr5	75381563	75381763	-	AGGACCGGATCAACTTGAACATTCCACCAGGGCCGTTTACCTTTCCTTCTAATGTTTCGTGAAACAGCCAAAAGGGCAGTACATACACTGGGCAGTAGGCTACTTCCCACAGTTATCTCTTAAGCCGTTATCAACTGCCAGCCAAACCTCTGTGGTTTACCACAATTTAGCTCCATTTACTACTTAAGAGGAAGGGATCCTGGGCAACATGGTTACATTGCGTGAACCGA
peak64214	putative enhancer	chr5	75395381	75395581	+	AGGACCGGATCAACTAAAAATAAAAACAATTAGTTGGGTGTGGTGGAATGCCTGTAGTCCCAGCTACTTGGGAGGCTGAGAGACAGGAGGATCACTTGTGTCCAGGAAGTCAGAGGTCAGAGGTCAGGTTACAGAGCTATGATCATGCCACTGCACTTGGCCTGGACAAGTGAAACCTTGTCTCTTTACAAAAAAAAAAAAAAAAAAAAAAAATGCATTGCGTGAACCGA
peak64214_Reversed:	putative enhancer	chr5	75395381	75395581	-	AGGACCGGATCAACTCATTTTTTTTTTTTTTTTTTTTTTTTGTAAAGAGACAAGGTTTCACTTGTCCAGGCCAAGTGCAGTGGCATGATCATAGCTCTGTAACCTGACCTCTGACCTCTGACTTCCTGGACACAAGTGATCCTCCTGTCTCTCAGCCTCCCAAGTAGCTGGGACTACAGGCATTCCACCACACCCAACTAATTGTTTTTATTTTTCATTGCGTGAACCGA
peak64215	putative enhancer	chr5	75566949	75567149	+	AGGACCGGATCAACTTTTCAGTTGAAGAAACTTTTAAAAGCAGTAGTGGCATGCATCTGGTTGATGTAGAAAGAAAAGAGTTCAGACAAGGGTGACTAATGAGAGATAGTAAAGGAAAGTGGAATGTATGAGTCATGCAGTGGAGAGGTTTCCTTTTGGCAACTACACTTGCTTTAAGCACAAAAAAAGAGAATAGCTTGCTGAAGACATTATTACATTGCGTGAACCGA
peak64215_Reversed:	putative enhancer	chr5	75566949	75567149	-	AGGACCGGATCAACTTAATAATGTCTTCAGCAAGCTATTCTCTTTTTTTGTGCTTAAAGCAAGTGTAGTTGCCAAAAGGAAACCTCTCCACTGCATGACTCATACATTCCACTTTCCTTTACTATCTCTCATTAGTCACCCTTGTCTGAACTCTTTTCTTTCTACATCAACCAGATGCATGCCACTACTGCTTTTAAAAGTTTCTTCAACTGAAACATTGCGTGAACCGA
peak64216	putative enhancer	chr5	75567779	75567979	+	AGGACCGGATCAACTGGCTTGTGACAGAGCTTGGAAAGGCACTCTAGACAGAGGAACAGCCTGAGGAAGGCATAGAGCAACCCAGGTCATTCAGTGAGCTGTAGCCTAAACAAGGGGAAGCCTCCTACAGATTTCACTGTACCTCCTGTAGACAAACATGAGTCAGGGTGATTGCTTCTAAAAGAGGAGTTATAGTTTTAACCTGCGACTAGTGGCATTGCGTGAACCGA
peak64216_Reversed:	putative enhancer	chr5	75567779	75567979	-	AGGACCGGATCAACTCCACTAGTCGCAGGTTAAAACTATAACTCCTCTTTTAGAAGCAATCACCCTGACTCATGTTTGTCTACAGGAGGTACAGTGAAATCTGTAGGAGGCTTCCCCTTGTTTAGGCTACAGCTCACTGAATGACCTGGGTTGCTCTATGCCTTCCTCAGGCTGTTCCTCTGTCTAGAGTGCCTTTCCAAGCTCTGTCACAAGCCCATTGCGTGAACCGA
peak64217	putative enhancer	chr5	75616353	75616553	+	AGGACCGGATCAACTGCATTTTGAAATCTTCATGCAGGCCTGGCCTCGGTATAGAGTTCTGAAGACAACAGTTTTATCTCTGTAAGCTGTAGGAGCATTTGGACTCCTCCCTGCCTAATCTTGTACAAGGTTTTTTACAAACAATGCCCCCTGGGAAGTCTATGGCCGCCTTCTGACCTTCTAAGCCAGATACCAGGTTACTGACTTCAGGGTGGCATTGCGTGAACCGA
peak64217_Reversed:	putative enhancer	chr5	75616353	75616553	-	AGGACCGGATCAACTCCACCCTGAAGTCAGTAACCTGGTATCTGGCTTAGAAGGTCAGAAGGCGGCCATAGACTTCCCAGGGGGCATTGTTTGTAAAAAACCTTGTACAAGATTAGGCAGGGAGGAGTCCAAATGCTCCTACAGCTTACAGAGATAAAACTGTTGTCTTCAGAACTCTATACCGAGGCCAGGCCTGCATGAAGATTTCAAAATGCCATTGCGTGAACCGA
peak64218	putative enhancer	chr5	75617014	75617214	+	AGGACCGGATCAACTTAAGGGAGAGCTGCTTTGTTGGTAATCCCGGGGTGTTTAAGCTAAAAGGTGGAGTCAAACAGTGGAAGAGGCTCTGGGTGTTTTAATTCCTCTTCCAAGAAGGGGAGTGCACAGAATCTTCATGCCTATCTGTTCAAAGTCTGTGGGTGGGCAGTAAAGCCAGCTGTCAGGGTTGCAGGCCCGGACTTGGTCCTGGATTGCATTGCGTGAACCGA
peak64218_Reversed:	putative enhancer	chr5	75617014	75617214	-	AGGACCGGATCAACTCAATCCAGGACCAAGTCCGGGCCTGCAACCCTGACAGCTGGCTTTACTGCCCACCCACAGACTTTGAACAGATAGGCATGAAGATTCTGTGCACTCCCCTTCTTGGAAGAGGAATTAAAACACCCAGAGCCTCTTCCACTGTTTGACTCCACCTTTTAGCTTAAACACCCCGGGATTACCAACAAAGCAGCTCTCCCTTACATTGCGTGAACCGA
peak64219	putative enhancer	chr5	75620266	75620466	+	AGGACCGGATCAACTCACTGAATAATGATCAGATGACTAAAAACATAAATTATGCTTCCTCAGATGAACCGCACAGCCCTGCATTTTGCAGTGGGGAGAAATCATTTATCTGCAGTGGATTTCTTGCTTAAACACAAGGCCAGGGTGGATGTTGCTGATAAGGTAAGCTCATCTTGAGTAGAACAAGTTGGAGCATAACCAATGTACAGGGAGAACATTGCGTGAACCGA
peak64219_Reversed:	putative enhancer	chr5	75620266	75620466	-	AGGACCGGATCAACTTTCTCCCTGTACATTGGTTATGCTCCAACTTGTTCTACTCAAGATGAGCTTACCTTATCAGCAACATCCACCCTGGCCTTGTGTTTAAGCAAGAAATCCACTGCAGATAAATGATTTCTCCCCACTGCAAAATGCAGGGCTGTGCGGTTCATCTGAGGAAGCATAATTTATGTTTTTAGTCATCTGATCATTATTCAGTGCATTGCGTGAACCGA
peak6422	putative enhancer	chr1	165403975	165404175	+	AGGACCGGATCAACTGTGTGTGAGTTCTGTGACCTGACTTTTGATCTCTGCTTTCTGATCAGAGTGAAAGCAGAATGTGGCCCTTGTGACATGCACTTCTGAAATGTTTCCACAGAGTGGCAGCACTCTCCCACTGAGAAATCTGCCTCTACCTGGCTGTGCCAGGATCCCCTTCAACCAGGTTCTGCGGACCAGAGGTGACCAGCCCTCAGCACCATTGCGTGAACCGA
peak6422_Reversed:	putative enhancer	chr1	165403975	165404175	-	AGGACCGGATCAACTGTGCTGAGGGCTGGTCACCTCTGGTCCGCAGAACCTGGTTGAAGGGGATCCTGGCACAGCCAGGTAGAGGCAGATTTCTCAGTGGGAGAGTGCTGCCACTCTGTGGAAACATTTCAGAAGTGCATGTCACAAGGGCCACATTCTGCTTTCACTCTGATCAGAAAGCAGAGATCAAAAGTCAGGTCACAGAACTCACACACCATTGCGTGAACCGA
peak64220	putative enhancer	chr5	75648823	75649023	+	AGGACCGGATCAACTTTTGTAGGTGATTGCTGTGTTTGATCTTGGACACACTTCACCTGCTGACACTGAGTCTTGGTTTCCAGGAGATTGCTTTTGTGCTCCCTCCCACCTCCCCATCATCAAGGGGAGTGGGTAAAGGGTTGAGTCATTTCTAAGGAGGATGTTGGAGTGAGATTATGAATGTAGTTGACACCTGGCTTCCTCCATTTGTGTTGCATTGCGTGAACCGA
peak64220_Reversed:	putative enhancer	chr5	75648823	75649023	-	AGGACCGGATCAACTCAACACAAATGGAGGAAGCCAGGTGTCAACTACATTCATAATCTCACTCCAACATCCTCCTTAGAAATGACTCAACCCTTTACCCACTCCCCTTGATGATGGGGAGGTGGGAGGGAGCACAAAAGCAATCTCCTGGAAACCAAGACTCAGTGTCAGCAGGTGAAGTGTGTCCAAGATCAAACACAGCAATCACCTACAAACATTGCGTGAACCGA
peak64221	putative enhancer	chr5	75669183	75669383	+	AGGACCGGATCAACTCTGAGATCACAATGGAAAGAGATAGCAGCTCGTGGTGTTTTACCTCGGACCTCTTGTGCTTGGCACAGGAAATGAAAGCTTCCGTGAACATGGCCACAGGGCTCTGCTTATCTGGCTACACGGGACCCTGATGACTCAGGGTGACCCGGCCAAGCAACTGTATGAAGAGCTGGTACACGCAGGTTTCCCAAAACTAGCTGCATTGCGTGAACCGA
peak64221_Reversed:	putative enhancer	chr5	75669183	75669383	-	AGGACCGGATCAACTCAGCTAGTTTTGGGAAACCTGCGTGTACCAGCTCTTCATACAGTTGCTTGGCCGGGTCACCCTGAGTCATCAGGGTCCCGTGTAGCCAGATAAGCAGAGCCCTGTGGCCATGTTCACGGAAGCTTTCATTTCCTGTGCCAAGCACAAGAGGTCCGAGGTAAAACACCACGAGCTGCTATCTCTTTCCATTGTGATCTCAGCATTGCGTGAACCGA
peak64222	putative enhancer	chr5	75669481	75669681	+	AGGACCGGATCAACTTGTTAGCTGTGGCTCACACGGAGTATGGAACTATGGAAGGGGCTTGTAAGCTGTCAGCAGCTTCTCCTTTGGGGAATGACCCAGTCAATACTGGTTACTCATTAGCCTGGCAGTTCTGTGTCATCCCCCTACTCAGCATTTGAAAAAGTGTGGGAGTGTTTTTGTTTATGTGTATGTGTGGTGGGGGCAGGTGGGGTGGGCATTGCGTGAACCGA
peak64222_Reversed:	putative enhancer	chr5	75669481	75669681	-	AGGACCGGATCAACTCCCACCCCACCTGCCCCCACCACACATACACATAAACAAAAACACTCCCACACTTTTTCAAATGCTGAGTAGGGGGATGACACAGAACTGCCAGGCTAATGAGTAACCAGTATTGACTGGGTCATTCCCCAAAGGAGAAGCTGCTGACAGCTTACAAGCCCCTTCCATAGTTCCATACTCCGTGTGAGCCACAGCTAACACATTGCGTGAACCGA
peak64223	putative enhancer	chr5	75681355	75681555	+	AGGACCGGATCAACTCTAAAGGTCTTTACCAAATAGCTTTAAAATTCAGTGAAAAATATTTCCCCTCAATTATTCCAATTGAAGTTAGAAAAAGAATAAAATGCCATCTACTGTTCAACTTTATGAACTGCAATATGCTTGCTTGTATAACTGTCCAGCCTTTTTTGAAAAATGGTTTCCACCATGAAATTCTGATATTGTCTTTAACATACTGACATTGCGTGAACCGA
peak64223_Reversed:	putative enhancer	chr5	75681355	75681555	-	AGGACCGGATCAACTTCAGTATGTTAAAGACAATATCAGAATTTCATGGTGGAAACCATTTTTCAAAAAAGGCTGGACAGTTATACAAGCAAGCATATTGCAGTTCATAAAGTTGAACAGTAGATGGCATTTTATTCTTTTTCTAACTTCAATTGGAATAATTGAGGGGAAATATTTTTCACTGAATTTTAAAGCTATTTGGTAAAGACCTTTAGCATTGCGTGAACCGA
peak64224	putative enhancer	chr5	75706905	75707105	+	AGGACCGGATCAACTAGACAGAGGAACAGTGAAAAATCCACGTCTACAGAGAATGAGAGACAACAGACACTAGAGCTATGACTTAGCAGAAGCCCAGGAGCCTTTGGCCTCTGAGTAGGCTATGTCATGCGCCTTCAAGGACAGGGATCCTTGGAGTTACGCCTATAGTGTGATAACTGGTCCTTATCAGGACTGTTTTAGGAAGGCTTTCTGTGCATTGCGTGAACCGA
peak64224_Reversed:	putative enhancer	chr5	75706905	75707105	-	AGGACCGGATCAACTCACAGAAAGCCTTCCTAAAACAGTCCTGATAAGGACCAGTTATCACACTATAGGCGTAACTCCAAGGATCCCTGTCCTTGAAGGCGCATGACATAGCCTACTCAGAGGCCAAAGGCTCCTGGGCTTCTGCTAAGTCATAGCTCTAGTGTCTGTTGTCTCTCATTCTCTGTAGACGTGGATTTTTCACTGTTCCTCTGTCTCATTGCGTGAACCGA
peak64225	putative enhancer	chr5	75735257	75735457	+	AGGACCGGATCAACTTCCACAGATTCTTCAAGAACAAAAGTCAGCCTGTGGCATGACAGTAATGCCGGGTCAGTGTGTCGACTCTGCTCTGGTAGCTTCCAGAGAGCTGAAGAAAGTTTGTCCCAGCCACACCAGGTGGCAGTGTGAACCATGTCTGCATGGCCACCAAAGCTGGAGTATGAGCAAAACAATGCAGACATTCTACCAAAAAAGGCCATTGCGTGAACCGA
peak64225_Reversed:	putative enhancer	chr5	75735257	75735457	-	AGGACCGGATCAACTGCCTTTTTTGGTAGAATGTCTGCATTGTTTTGCTCATACTCCAGCTTTGGTGGCCATGCAGACATGGTTCACACTGCCACCTGGTGTGGCTGGGACAAACTTTCTTCAGCTCTCTGGAAGCTACCAGAGCAGAGTCGACACACTGACCCGGCATTACTGTCATGCCACAGGCTGACTTTTGTTCTTGAAGAATCTGTGGACATTGCGTGAACCGA
peak64226	putative enhancer	chr5	76104145	76104345	+	AGGACCGGATCAACTGTAGGTAGCACTATGAGCATTTTGTAGATGCCTGCCTGTATGTGACAGTTGTTAACTGTTCTAATGTCAGTATTGGCCAAGGCCCACGGGAAGGGAGCTGGCCAAAGTGCTGAAATGCCTGGCCAGTCCAACAAAACGCACTACAACAGAATTTCCTCAACTTATTTGATCAGGGAACAACTGAAGCTAAATTCAGGGGACATTGCGTGAACCGA
peak64226_Reversed:	putative enhancer	chr5	76104145	76104345	-	AGGACCGGATCAACTTCCCCTGAATTTAGCTTCAGTTGTTCCCTGATCAAATAAGTTGAGGAAATTCTGTTGTAGTGCGTTTTGTTGGACTGGCCAGGCATTTCAGCACTTTGGCCAGCTCCCTTCCCGTGGGCCTTGGCCAATACTGACATTAGAACAGTTAACAACTGTCACATACAGGCAGGCATCTACAAAATGCTCATAGTGCTACCTACCATTGCGTGAACCGA
peak64227	putative enhancer	chr5	76146033	76146233	+	AGGACCGGATCAACTAATGTGTTCCACTCCACATGAAAAGCAAGTGCTGTCTCTGCAGCAAAGTGCTTCCTGACAAGGACTGAGCTGAAGTGTCATGAAGCTACTCACCTGGAGGGGGCATCAGCATCTCCTGCCTCTTAAGTCGACCAGGGAAAGCTTGGACAAGAGCAGCCATGTAGGTGTTACAGGAAAGGTCCTGATCCAGACCCCTAGAGCATTGCGTGAACCGA
peak64227_Reversed:	putative enhancer	chr5	76146033	76146233	-	AGGACCGGATCAACTCTCTAGGGGTCTGGATCAGGACCTTTCCTGTAACACCTACATGGCTGCTCTTGTCCAAGCTTTCCCTGGTCGACTTAAGAGGCAGGAGATGCTGATGCCCCCTCCAGGTGAGTAGCTTCATGACACTTCAGCTCAGTCCTTGTCAGGAAGCACTTTGCTGCAGAGACAGCACTTGCTTTTCATGTGGAGTGGAACACATTCATTGCGTGAACCGA
peak64228	putative enhancer	chr5	76181175	76181375	+	AGGACCGGATCAACTCAACAGCTCCGATCCAACCCTCTGCCTGATTCTGTAGATAAAGGTTGGTAGGAACACAACCACACCCATCTGTTTACATGTTGTCTATGGCTGGTTCCATGCCGCAGCAGCAGAGCTGAGTCATTGCAGTAGAGTCCGTATGGCCCACAGAGTCTGAGGTATTTACTATCTGGCCTTTTACAGAAAGTCTGCCAGTCCTGCATTGCGTGAACCGA
peak64228_Reversed:	putative enhancer	chr5	76181175	76181375	-	AGGACCGGATCAACTCAGGACTGGCAGACTTTCTGTAAAAGGCCAGATAGTAAATACCTCAGACTCTGTGGGCCATACGGACTCTACTGCAATGACTCAGCTCTGCTGCTGCGGCATGGAACCAGCCATAGACAACATGTAAACAGATGGGTGTGGTTGTGTTCCTACCAACCTTTATCTACAGAATCAGGCAGAGGGTTGGATCGGAGCTGTTGCATTGCGTGAACCGA
peak64229	putative enhancer	chr5	76223787	76223987	+	AGGACCGGATCAACTACCACAGACTGGGTGGCTTAAACAGCAGAAATTTATTTCTCACAGTTCTGGATGCTTGAAGTTCAAGATTAACATGTCGGCTGAGTTGGCTTCTGGCCACCTTCTTGCTGTGTCTGTACGTGGTGGGGATGGGGAAGTGGTGGGGGGATGGGCATCTCTCTCTTCTGTTTTTATAAGGCCACAGTCCTGTCAGACTAGGGCATTGCGTGAACCGA
peak64229_Reversed:	putative enhancer	chr5	76223787	76223987	-	AGGACCGGATCAACTCCCTAGTCTGACAGGACTGTGGCCTTATAAAAACAGAAGAGAGAGATGCCCATCCCCCCACCACTTCCCCATCCCCACCACGTACAGACACAGCAAGAAGGTGGCCAGAAGCCAACTCAGCCGACATGTTAATCTTGAACTTCAAGCATCCAGAACTGTGAGAAATAAATTTCTGCTGTTTAAGCCACCCAGTCTGTGGTCATTGCGTGAACCGA
peak6423	putative enhancer	chr1	165408630	165408830	+	AGGACCGGATCAACTTGGAAATTAGAAACGCAACAGGCACAGCAAGGTAAGGGGATTGCATGTCTAGAAAAACACAGCAGAGGGCAGCATTCAATGAACTGGTAGAAAGGTCCGGTTACCACGAAGGGGGATGAGTCATTCCAAACACCATGTTGGGCTCTACATGGAACATGTGGGAAAGGGCAGGGAAGTAATAGATACAGCTCAGTGGATGTCATTGCGTGAACCGA
peak6423_Reversed:	putative enhancer	chr1	165408630	165408830	-	AGGACCGGATCAACTACATCCACTGAGCTGTATCTATTACTTCCCTGCCCTTTCCCACATGTTCCATGTAGAGCCCAACATGGTGTTTGGAATGACTCATCCCCCTTCGTGGTAACCGGACCTTTCTACCAGTTCATTGAATGCTGCCCTCTGCTGTGTTTTTCTAGACATGCAATCCCCTTACCTTGCTGTGCCTGTTGCGTTTCTAATTTCCACATTGCGTGAACCGA
peak64230	putative enhancer	chr5	76227568	76227768	+	AGGACCGGATCAACTTGGACTCTTTGAGGCCAGAGCTGAAGTCTTAGTTATCTTTATAACCTCCGTGGCACTGAACACAATGCATGAGCCAGATAAGCCCACGGTGAGTGTTTTGCTGACTTGAGTCACAGAGCCCTGTAATAAACAGGCTACTCAGGGGTGTCAGTCCCCTCCACACATCTGGTTGAGACAGTTCCATCTAGTTCTGATCAGTTCATTGCGTGAACCGA
peak64230_Reversed:	putative enhancer	chr5	76227568	76227768	-	AGGACCGGATCAACTAACTGATCAGAACTAGATGGAACTGTCTCAACCAGATGTGTGGAGGGGACTGACACCCCTGAGTAGCCTGTTTATTACAGGGCTCTGTGACTCAAGTCAGCAAAACACTCACCGTGGGCTTATCTGGCTCATGCATTGTGTTCAGTGCCACGGAGGTTATAAAGATAACTAAGACTTCAGCTCTGGCCTCAAAGAGTCCACATTGCGTGAACCGA
peak64231	putative enhancer	chr5	76256347	76256547	+	AGGACCGGATCAACTCCCAGAGTCTGAATTGCTTGGAACATCCACTCACGCATGCAAGTGAAAGTCATCAGGGAAGAGGCTTTTAATAGCGCAGCGTCTGTGTGTCTCTTGTGAACCCAGGGTGCCCTCAAGTGTTGGCTAGGGTTAATCACAAGCCGCTGTTTCTGAGAACACCCTAGAATGAAGCAACCCTTAAACGTTTTAGCTTTGTGACTCATTGCGTGAACCGA
peak64231_Reversed:	putative enhancer	chr5	76256347	76256547	-	AGGACCGGATCAACTAGTCACAAAGCTAAAACGTTTAAGGGTTGCTTCATTCTAGGGTGTTCTCAGAAACAGCGGCTTGTGATTAACCCTAGCCAACACTTGAGGGCACCCTGGGTTCACAAGAGACACACAGACGCTGCGCTATTAAAAGCCTCTTCCCTGATGACTTTCACTTGCATGCGTGAGTGGATGTTCCAAGCAATTCAGACTCTGGGCATTGCGTGAACCGA
peak64232	putative enhancer	chr5	76294664	76294864	+	AGGACCGGATCAACTATCCTGTGGTATTTTATATTTATAGTATATCTCAGTTTGAACCAGCCACATCTCAACTGCCTGGTAGGCACACGTGGTTAGTGGCTTCTGTACTGAACAGTACAGCAGCATGACACAGCTGTTAGAATAACACATTAGAGGTCAAGAGGCAGAAAGGGGAAATAACTTGGAATCTCTGAGAATAACACGAATGTCCTCTTCATTGCGTGAACCGA
peak64232_Reversed:	putative enhancer	chr5	76294664	76294864	-	AGGACCGGATCAACTAAGAGGACATTCGTGTTATTCTCAGAGATTCCAAGTTATTTCCCCTTTCTGCCTCTTGACCTCTAATGTGTTATTCTAACAGCTGTGTCATGCTGCTGTACTGTTCAGTACAGAAGCCACTAACCACGTGTGCCTACCAGGCAGTTGAGATGTGGCTGGTTCAAACTGAGATATACTATAAATATAAAATACCACAGGATCATTGCGTGAACCGA
peak64233	putative enhancer	chr5	76309153	76309353	+	AGGACCGGATCAACTACAAGTCATGAAGACTCTTTCACATTGCCTTATTGTGTGGGGACGGGGAGACTTTGAGCTGTCTTACAGAGAATGACAAGATCATTCTTGGCCTTTAGAGAGCTCCCTCTAATGGCCAGAAAGAAGGCAGGGAGGCTGGTTAAGACACTTAAGTTGTAGGTTGGAGGCCGGGCACGGTGGCTCACGTCTGTAATCCCAGCCATTGCGTGAACCGA
peak64233_Reversed:	putative enhancer	chr5	76309153	76309353	-	AGGACCGGATCAACTGCTGGGATTACAGACGTGAGCCACCGTGCCCGGCCTCCAACCTACAACTTAAGTGTCTTAACCAGCCTCCCTGCCTTCTTTCTGGCCATTAGAGGGAGCTCTCTAAAGGCCAAGAATGATCTTGTCATTCTCTGTAAGACAGCTCAAAGTCTCCCCGTCCCCACACAATAAGGCAATGTGAAAGAGTCTTCATGACTTGTCATTGCGTGAACCGA
peak64234	putative enhancer	chr5	76319806	76320006	+	AGGACCGGATCAACTACGGTTATTTTAACCTAGATGCAAATCCTATCTGGGTTACTCTGCAGTTTCAGCATTGAGAGACTTCTTCATGACAGAAAAGTGGTTTCCTTTTTCTTATCAGCAACATACACTCAGGCCATTTTCCCCGGAAGAATCCAGCTTATCTTACTACTACAACATATATCTGGTCATTTATGACACTAGAATCTAGAAACTAACATTGCGTGAACCGA
peak64234_Reversed:	putative enhancer	chr5	76319806	76320006	-	AGGACCGGATCAACTTTAGTTTCTAGATTCTAGTGTCATAAATGACCAGATATATGTTGTAGTAGTAAGATAAGCTGGATTCTTCCGGGGAAAATGGCCTGAGTGTATGTTGCTGATAAGAAAAAGGAAACCACTTTTCTGTCATGAAGAAGTCTCTCAATGCTGAAACTGCAGAGTAACCCAGATAGGATTTGCATCTAGGTTAAAATAACCGTCATTGCGTGAACCGA
peak64235	putative enhancer	chr5	76331251	76331451	+	AGGACCGGATCAACTTTCTCTTCAGAGCTAAGTCAGCAAAGCCTGCAGCTGCTGCCACTCCCCTGGTCTGTGCCTCCCAGGGTGTTTCCTTTCTGATTTTGAAGATTTGTGGGTGAGTCAATTATCTTTGCAGACATCCTAAAGCAGCTTCCCTCCTCGCTACCCTCAGCAGATAAGCCATCCAGAAAACAGGTTCTGACAGCCAGTAGCAGGGGCATTGCGTGAACCGA
peak64235_Reversed:	putative enhancer	chr5	76331251	76331451	-	AGGACCGGATCAACTCCCCTGCTACTGGCTGTCAGAACCTGTTTTCTGGATGGCTTATCTGCTGAGGGTAGCGAGGAGGGAAGCTGCTTTAGGATGTCTGCAAAGATAATTGACTCACCCACAAATCTTCAAAATCAGAAAGGAAACACCCTGGGAGGCACAGACCAGGGGAGTGGCAGCAGCTGCAGGCTTTGCTGACTTAGCTCTGAAGAGAACATTGCGTGAACCGA
peak64236	putative enhancer	chr5	76338024	76338224	+	AGGACCGGATCAACTAGACCATGCCACCTACTGCTACTGCAATCCCTTTGTTCGGTGGGGAGAGCAAATGCATCATCCTCTCCTGTAATTTGCAGTCCAGACACCAGGTGGAGAAATGAAAACCACAAAAGGAGACACATTCTTGAAGGAAAGCCAGGCTCCTGCCCTGCAGCCACTGGAACTCCCTGGGGCCAGAATGAAGTAGATAGGACAGGCATTGCGTGAACCGA
peak64236_Reversed:	putative enhancer	chr5	76338024	76338224	-	AGGACCGGATCAACTCCTGTCCTATCTACTTCATTCTGGCCCCAGGGAGTTCCAGTGGCTGCAGGGCAGGAGCCTGGCTTTCCTTCAAGAATGTGTCTCCTTTTGTGGTTTTCATTTCTCCACCTGGTGTCTGGACTGCAAATTACAGGAGAGGATGATGCATTTGCTCTCCCCACCGAACAAAGGGATTGCAGTAGCAGTAGGTGGCATGGTCTCATTGCGTGAACCGA
peak64237	putative enhancer	chr5	76363491	76363691	+	AGGACCGGATCAACTTGGCGGGGGGCGGTTACAGTAGCTCTTGATTTGTAGCAAGGACAGCCAGAAGTGCCGGAACCTGAGACTTGTAACTGATGTGAAGTGGGAGGAGCCTTGTGGGACTGAGTCCTTAACCTGTGGTGTCTATGCTAGTAATAGCTTTGGGCAGCAAGAAATAAAAATAAAATCCTAAACTGCCCAACGGACTAAACAGACCCCATTGCGTGAACCGA
peak64237_Reversed:	putative enhancer	chr5	76363491	76363691	-	AGGACCGGATCAACTGGGTCTGTTTAGTCCGTTGGGCAGTTTAGGATTTTATTTTTATTTCTTGCTGCCCAAAGCTATTACTAGCATAGACACCACAGGTTAAGGACTCAGTCCCACAAGGCTCCTCCCACTTCACATCAGTTACAAGTCTCAGGTTCCGGCACTTCTGGCTGTCCTTGCTACAAATCAAGAGCTACTGTAACCGCCCCCCGCCACATTGCGTGAACCGA
peak64238	putative enhancer	chr5	76363796	76363996	+	AGGACCGGATCAACTTGATAAGGCTTTCTTTCCTAAGGGCTTAACAGAAACCAGCCCTTTCAAAAGGCTCTCGTATCAACCAACCATGTGAGGCTGCCCCCCCATGATAAGAGGCCACTGACCACGGAGCGGTTCTGGCCAGTCTACAAAGAATGTGCAGTAGGGGTTTCTGTGCTCTCTGCTTCATCTTTTGGGGTCAGAGGGCTGAAAACTCTCATTGCGTGAACCGA
peak64238_Reversed:	putative enhancer	chr5	76363796	76363996	-	AGGACCGGATCAACTAGAGTTTTCAGCCCTCTGACCCCAAAAGATGAAGCAGAGAGCACAGAAACCCCTACTGCACATTCTTTGTAGACTGGCCAGAACCGCTCCGTGGTCAGTGGCCTCTTATCATGGGGGGGCAGCCTCACATGGTTGGTTGATACGAGAGCCTTTTGAAAGGGCTGGTTTCTGTTAAGCCCTTAGGAAAGAAAGCCTTATCACATTGCGTGAACCGA
peak64239	putative enhancer	chr5	76364038	76364238	+	AGGACCGGATCAACTACACGAAGGGGCATGAAGCTCATGTTTCTCCTTTCATAAATATTCACAACTCCTGCTACAGCTTATTGAATATGCATATTCGGCCAGCCCGCTCGGTATAAATTCATGTGCCCTTTGCCACTCCCTTGACGCATCTGTTTCTGGCTTCTGGCCAGCACCTACACTTCCCAGCCTGTCACTCTGCAGGCTGCAACGCTTTACATTGCGTGAACCGA
peak64239_Reversed:	putative enhancer	chr5	76364038	76364238	-	AGGACCGGATCAACTTAAAGCGTTGCAGCCTGCAGAGTGACAGGCTGGGAAGTGTAGGTGCTGGCCAGAAGCCAGAAACAGATGCGTCAAGGGAGTGGCAAAGGGCACATGAATTTATACCGAGCGGGCTGGCCGAATATGCATATTCAATAAGCTGTAGCAGGAGTTGTGAATATTTATGAAAGGAGAAACATGAGCTTCATGCCCCTTCGTGTCATTGCGTGAACCGA
peak6424	putative enhancer	chr1	165426791	165426991	+	AGGACCGGATCAACTTTGGAGGCTGATAAGTCCCAAGATCCACAGGGTGAGTCAGTGAGCTGGAGACCCAAAAAAGCTCATGACATACTCCAAAGGCCAGCAGGCTTGAGACCCAGGAAGAGCAAATGCTTCAGTTCAAGTTCAGAGACAGGAAAAAAAATGACGTCACAGTTCAAAGGTCATCAGACAGGAAAGTTCTCTTACTCAGAGGAGGGCATTGCGTGAACCGA
peak6424_Reversed:	putative enhancer	chr1	165426791	165426991	-	AGGACCGGATCAACTCCCTCCTCTGAGTAAGAGAACTTTCCTGTCTGATGACCTTTGAACTGTGACGTCATTTTTTTTCCTGTCTCTGAACTTGAACTGAAGCATTTGCTCTTCCTGGGTCTCAAGCCTGCTGGCCTTTGGAGTATGTCATGAGCTTTTTTGGGTCTCCAGCTCACTGACTCACCCTGTGGATCTTGGGACTTATCAGCCTCCAACATTGCGTGAACCGA
peak64240	putative enhancer	chr5	76369808	76370008	+	AGGACCGGATCAACTACAAGCAAGCAATCGATACCGCAGCAGACACCAGCTGGGTGCCCTCCAATTCAATTCTGACACTGTCTACCTGGAGATAGCATCAGATCCCACAGACCAAGGGCTCAGTGCCAAAAATTCAACTCCCTCTTCAGACACAAGTGACAAGTCCAGGCATCCAGAACCTCTGACTGACCAGCTTCAAGTTGGGATTCCAACAACATTGCGTGAACCGA
peak64240_Reversed:	putative enhancer	chr5	76369808	76370008	-	AGGACCGGATCAACTTTGTTGGAATCCCAACTTGAAGCTGGTCAGTCAGAGGTTCTGGATGCCTGGACTTGTCACTTGTGTCTGAAGAGGGAGTTGAATTTTTGGCACTGAGCCCTTGGTCTGTGGGATCTGATGCTATCTCCAGGTAGACAGTGTCAGAATTGAATTGGAGGGCACCCAGCTGGTGTCTGCTGCGGTATCGATTGCTTGCTTGTCATTGCGTGAACCGA
peak64241	putative enhancer	chr5	76372324	76372524	+	AGGACCGGATCAACTTGGGATTGCATAGATTTCCCATGACCACTGCCACGCTTTGAAGGGAAACTGCTCAGCTGAGCACTGCTTCCTGGAATGAGCAAGGCCATCTGCCCTAGCCTGACCTGATAACTTCCACCCCTGTGCAGGTGCCTTCCCCACGGGAGGTGAGGGCCAGCACAGCCCAGTCCCTGGGAGCCCCTGCCAGGCAAGGGCCACGCCATTGCGTGAACCGA
peak64241_Reversed:	putative enhancer	chr5	76372324	76372524	-	AGGACCGGATCAACTGCGTGGCCCTTGCCTGGCAGGGGCTCCCAGGGACTGGGCTGTGCTGGCCCTCACCTCCCGTGGGGAAGGCACCTGCACAGGGGTGGAAGTTATCAGGTCAGGCTAGGGCAGATGGCCTTGCTCATTCCAGGAAGCAGTGCTCAGCTGAGCAGTTTCCCTTCAAAGCGTGGCAGTGGTCATGGGAAATCTATGCAATCCCACATTGCGTGAACCGA
peak64242	putative enhancer	chr5	76372663	76372863	+	AGGACCGGATCAACTGACATGCAGGACATCGTTTGAGATGTAAGAGCAGCTCTAGTAGCCCTGCAGCAGCCCTTGCATCTCAACCGGTTTCTGAGTCATTCTCTGGGATTATCAGGCTGGAGTTCTCTGTCATTAGGATGACTCATCATTTTTCTATCTCTGCTTCCATTGCTTCTGTCCCTGCTGACTAAAGTCTCTGCTATCCGCCTCTGTGCCATTGCGTGAACCGA
peak64242_Reversed:	putative enhancer	chr5	76372663	76372863	-	AGGACCGGATCAACTGCACAGAGGCGGATAGCAGAGACTTTAGTCAGCAGGGACAGAAGCAATGGAAGCAGAGATAGAAAAATGATGAGTCATCCTAATGACAGAGAACTCCAGCCTGATAATCCCAGAGAATGACTCAGAAACCGGTTGAGATGCAAGGGCTGCTGCAGGGCTACTAGAGCTGCTCTTACATCTCAAACGATGTCCTGCATGTCCATTGCGTGAACCGA
peak64243	putative enhancer	chr5	76455874	76456074	+	AGGACCGGATCAACTTCGCTTACAGCCTTGTCTAACCCGAATATCCTCTGAAGTTGTGTGTTGATTTATAACTTTGGAAGGTTCTTAGAAATGTGTCATGGGGGAACAGTTCCAGGAATGATGTGGAAGGCAGGCTTTCCATAAAGTTCCCCTGCCCTTAGTATCTTGTGTGACTATTATGAGAGCAGCAAACTTCGTAGGACTAAACTTGGAAGCATTGCGTGAACCGA
peak64243_Reversed:	putative enhancer	chr5	76455874	76456074	-	AGGACCGGATCAACTCTTCCAAGTTTAGTCCTACGAAGTTTGCTGCTCTCATAATAGTCACACAAGATACTAAGGGCAGGGGAACTTTATGGAAAGCCTGCCTTCCACATCATTCCTGGAACTGTTCCCCCATGACACATTTCTAAGAACCTTCCAAAGTTATAAATCAACACACAACTTCAGAGGATATTCGGGTTAGACAAGGCTGTAAGCGACATTGCGTGAACCGA
peak64244	putative enhancer	chr5	76480054	76480254	+	AGGACCGGATCAACTTTGAAGGGACATTTGTGCCACTTTACGCACCCACAGAGCTGTTTGTGTAGGTGGGGGCTGGGCAGGGAGTGTCACCAGAGACTTTGACTTCTCTGCCTCAGAACTTCACTCAGTGGGGTGTCTGTGTGCCTCAGATTAATGTCAGCCTGCTCAGGGAGAAGCAAATATGTGTCCTCTGAGGGATAAGGCACATATTTCACCATTGCGTGAACCGA
peak64244_Reversed:	putative enhancer	chr5	76480054	76480254	-	AGGACCGGATCAACTGTGAAATATGTGCCTTATCCCTCAGAGGACACATATTTGCTTCTCCCTGAGCAGGCTGACATTAATCTGAGGCACACAGACACCCCACTGAGTGAAGTTCTGAGGCAGAGAAGTCAAAGTCTCTGGTGACACTCCCTGCCCAGCCCCCACCTACACAAACAGCTCTGTGGGTGCGTAAAGTGGCACAAATGTCCCTTCAACATTGCGTGAACCGA
peak64245	putative enhancer	chr5	76480418	76480618	+	AGGACCGGATCAACTTAAAGTCTACCTGGTCTTCATAGATGAACCCAGAGCTTATCTTTTCTCTGCAGATTTCTTGGTCACCCAAATAGTGGTAATTTTTCTTCTGAACGCCCCTAGCACTTACTGTCCATATCACTTCTGTGTCATGTATAACAGAATAGCAGATGGAGGAAGCTCAGTGTTTTTGTGTCTCATATACATAGGCAACTTCCATACATTGCGTGAACCGA
peak64245_Reversed:	putative enhancer	chr5	76480418	76480618	-	AGGACCGGATCAACTTATGGAAGTTGCCTATGTATATGAGACACAAAAACACTGAGCTTCCTCCATCTGCTATTCTGTTATACATGACACAGAAGTGATATGGACAGTAAGTGCTAGGGGCGTTCAGAAGAAAAATTACCACTATTTGGGTGACCAAGAAATCTGCAGAGAAAAGATAAGCTCTGGGTTCATCTATGAAGACCAGGTAGACTTTACATTGCGTGAACCGA
peak64246	putative enhancer	chr5	76518415	76518615	+	AGGACCGGATCAACTCAGATCTCGTGAGACTTATTCATTATCATGAGAACAGCACAGGAAAGACTTGCCCCCATGATTCAATTACCTCCAACCAGCCCCTCCCACAACACGTGGGAATTCAAGATAAGATTTGGGTGGGGACACAGCCAAACCATATCAGGGACATAAGTGGAAGAAGGGATATAAATAGAGTTTAGGATTTCAACTTTGATGTACATTGCGTGAACCGA
peak64246_Reversed:	putative enhancer	chr5	76518415	76518615	-	AGGACCGGATCAACTTACATCAAAGTTGAAATCCTAAACTCTATTTATATCCCTTCTTCCACTTATGTCCCTGATATGGTTTGGCTGTGTCCCCACCCAAATCTTATCTTGAATTCCCACGTGTTGTGGGAGGGGCTGGTTGGAGGTAATTGAATCATGGGGGCAAGTCTTTCCTGTGCTGTTCTCATGATAATGAATAAGTCTCACGAGATCTGCATTGCGTGAACCGA
peak64247	putative enhancer	chr5	76543027	76543227	+	AGGACCGGATCAACTTAGCTGTTTAGATTGTGAAGATGATAATTGGCCGCTTCAGATCCTGTGTCTTACAGATAATCAGTACTGGAAGGTGTAGGGTGAAGCTGCGTCACAGCCATGAAATGGAGGCATTGTGAAACCCAAGCCGGCCCAGAACACCCTCGCAGCATGATTTGTTATTGCACAGAGCTGGCTGTACTGCTGCTCAAGCCATATTTCATTGCGTGAACCGA
peak64247_Reversed:	putative enhancer	chr5	76543027	76543227	-	AGGACCGGATCAACTAAATATGGCTTGAGCAGCAGTACAGCCAGCTCTGTGCAATAACAAATCATGCTGCGAGGGTGTTCTGGGCCGGCTTGGGTTTCACAATGCCTCCATTTCATGGCTGTGACGCAGCTTCACCCTACACCTTCCAGTACTGATTATCTGTAAGACACAGGATCTGAAGCGGCCAATTATCATCTTCACAATCTAAACAGCTACATTGCGTGAACCGA
peak64248	putative enhancer	chr5	76543446	76543646	+	AGGACCGGATCAACTCGGCCTCCTTGCCTTCACTCTCAGGCATCACGGCCCTCCAGCATGTTTCTCTGAGGAGCTGTTGATCATTTGCCCAGGAGATGGAGCTGGGAACCTCGTTGTCACCAAGTCAGTACCAATGATTTGTGCTTCCTGTCAGGGAAACCTGTGGTGCATGTGTTTGTCTTCTGCTTCTCAGCCAGTTTCTTTTTGCATCCATCCATTGCGTGAACCGA
peak64248_Reversed:	putative enhancer	chr5	76543446	76543646	-	AGGACCGGATCAACTGATGGATGCAAAAAGAAACTGGCTGAGAAGCAGAAGACAAACACATGCACCACAGGTTTCCCTGACAGGAAGCACAAATCATTGGTACTGACTTGGTGACAACGAGGTTCCCAGCTCCATCTCCTGGGCAAATGATCAACAGCTCCTCAGAGAAACATGCTGGAGGGCCGTGATGCCTGAGAGTGAAGGCAAGGAGGCCGCATTGCGTGAACCGA
peak64249	putative enhancer	chr5	76544407	76544607	+	AGGACCGGATCAACTGGCCTAGGAGGATATTCTGGGTGGCAGGGCTCTAATTGATTATTAACCTACATATAAAATCAAGGACATATAGCCAAGCACAGCAGCAAATGCTGCCACCTTGTGAGCTGCCTGTGGTTGTGCTGGGTGGAGATGGATCTAGCTAAGGCACACCAGGATGCAGCTTAGAGAGAACTTGGTCAGATTTTTACTGCTTCTGGCATTGCGTGAACCGA
peak64249_Reversed:	putative enhancer	chr5	76544407	76544607	-	AGGACCGGATCAACTCCAGAAGCAGTAAAAATCTGACCAAGTTCTCTCTAAGCTGCATCCTGGTGTGCCTTAGCTAGATCCATCTCCACCCAGCACAACCACAGGCAGCTCACAAGGTGGCAGCATTTGCTGCTGTGCTTGGCTATATGTCCTTGATTTTATATGTAGGTTAATAATCAATTAGAGCCCTGCCACCCAGAATATCCTCCTAGGCCCATTGCGTGAACCGA
peak6425	putative enhancer	chr1	165482255	165482455	+	AGGACCGGATCAACTGAGAGAAGAGTTTGGGCCCAAGATGCCTCTGGCTATGGTTATTTCTTGTGTTCCAAACAGCTGGCTGTGTGTTTGGAGTTCTGGATGACTCACCACGTAGGAGGAGTGCTGCGGGAAGAAAGGAGAAAAACCACAGAGGAGGGAAATCCCCTTCAGCATCCTTGGGGTGTGGCTGTGGCATTCTGTCTCAAGGCCTCACACATTGCGTGAACCGA
peak6425_Reversed:	putative enhancer	chr1	165482255	165482455	-	AGGACCGGATCAACTTGTGAGGCCTTGAGACAGAATGCCACAGCCACACCCCAAGGATGCTGAAGGGGATTTCCCTCCTCTGTGGTTTTTCTCCTTTCTTCCCGCAGCACTCCTCCTACGTGGTGAGTCATCCAGAACTCCAAACACACAGCCAGCTGTTTGGAACACAAGAAATAACCATAGCCAGAGGCATCTTGGGCCCAAACTCTTCTCTCCATTGCGTGAACCGA
peak64250	putative enhancer	chr5	76556922	76557122	+	AGGACCGGATCAACTAAACCTGGACCATTTACCCTGCCTGTTGCAAGGTAGGTGACAAAGAGGAAGTTCTGAGAGAACAAATGAAGCCCCAGGAATCTACTCAACCCTGACAGTGAATATACTATCTTCTGACCTCATACTGAAACAGTGACAACATCTATGTCTCCAAGCCGTGGAACTCTACCGCTACTCTGGAAGCAGCCCTGCAGTGTTTTCATTGCGTGAACCGA
peak64250_Reversed:	putative enhancer	chr5	76556922	76557122	-	AGGACCGGATCAACTAAAACACTGCAGGGCTGCTTCCAGAGTAGCGGTAGAGTTCCACGGCTTGGAGACATAGATGTTGTCACTGTTTCAGTATGAGGTCAGAAGATAGTATATTCACTGTCAGGGTTGAGTAGATTCCTGGGGCTTCATTTGTTCTCTCAGAACTTCCTCTTTGTCACCTACCTTGCAACAGGCAGGGTAAATGGTCCAGGTTTCATTGCGTGAACCGA
peak64251	putative enhancer	chr5	76582336	76582536	+	AGGACCGGATCAACTTTGAGAAGGGGAAGGGCCTTGGGAAGTTATTGTAGTCTAAGTCATTCATTTCACAGATAAGGGAACTGAAAGCTTGGGTTACGTGACTTGCTCTTAGTCACACACTGAGGTTTTACCAGTTTTGGGACCAGGATTCAGCGCTTCTGGATTCTAGTCCTGTGGTCTTTCTGCTCTACCATGAGGCTTTGATATACAAACATCATTGCGTGAACCGA
peak64251_Reversed:	putative enhancer	chr5	76582336	76582536	-	AGGACCGGATCAACTATGTTTGTATATCAAAGCCTCATGGTAGAGCAGAAAGACCACAGGACTAGAATCCAGAAGCGCTGAATCCTGGTCCCAAAACTGGTAAAACCTCAGTGTGTGACTAAGAGCAAGTCACGTAACCCAAGCTTTCAGTTCCCTTATCTGTGAAATGAATGACTTAGACTACAATAACTTCCCAAGGCCCTTCCCCTTCTCAACATTGCGTGAACCGA
peak64252	putative enhancer	chr5	76601563	76601763	+	AGGACCGGATCAACTAAAATCAAATGGCCAGAATTGGGAGCCAGATGAGAGAGTCGCTGAGATAAAAGCCCCAGTTAAAATGAGTGAATCTTGGATTCTTGTAACCACCAGGGGGAGATGTCTGCACAGATCTTGACAAAAGCTCTTTTCAGCTACTGATTTTGGAACGGCTCTAATAGGCAGGTTGGCTAATTCTCTTGGGTCATGTACAGTTGCATTGCGTGAACCGA
peak64252_Reversed:	putative enhancer	chr5	76601563	76601763	-	AGGACCGGATCAACTCAACTGTACATGACCCAAGAGAATTAGCCAACCTGCCTATTAGAGCCGTTCCAAAATCAGTAGCTGAAAAGAGCTTTTGTCAAGATCTGTGCAGACATCTCCCCCTGGTGGTTACAAGAATCCAAGATTCACTCATTTTAACTGGGGCTTTTATCTCAGCGACTCTCTCATCTGGCTCCCAATTCTGGCCATTTGATTTTCATTGCGTGAACCGA
peak64253	putative enhancer	chr5	76641602	76641802	+	AGGACCGGATCAACTTTTTTTTGCTATAAATTGTTCTTAAGTTTGCATGACTTGTCTAAACTTTCTGATTGGCAGGAGAATTTGCCAGGTTTAGATGTTTCTCTTCTGTATTCCTATAGCGCCCCCTACCAGTCACCACACTGGTTTGTGAAAGGCTGTGAGTTTGTTCTTTTTATTGTGAGTTCAAAGGGGTATTATTAACAACTGGTAAAGTCCATTGCGTGAACCGA
peak64253_Reversed:	putative enhancer	chr5	76641602	76641802	-	AGGACCGGATCAACTGACTTTACCAGTTGTTAATAATACCCCTTTGAACTCACAATAAAAAGAACAAACTCACAGCCTTTCACAAACCAGTGTGGTGACTGGTAGGGGGCGCTATAGGAATACAGAAGAGAAACATCTAAACCTGGCAAATTCTCCTGCCAATCAGAAAGTTTAGACAAGTCATGCAAACTTAAGAACAATTTATAGCAAAAAAACATTGCGTGAACCGA
peak64254	putative enhancer	chr5	76658007	76658207	+	AGGACCGGATCAACTTCCCAAAGATCCTTTGGGCTGGGAGAAACCACTTTCTGCTTCCTGCAGCAAGAATGTAAGTCACTTATCTAGCTCAAGCACAAGGTCTCAGGGTCGAGGTAACTTATGTTAACTTTCTTTCCCAGGTTCCTGAGGAATGAGGCACAGATAGGACTATCTTCTTAGCGCATGAGTCCAGGGAACAGTGTGAGAGAGAGCTGCATTGCGTGAACCGA
peak64254_Reversed:	putative enhancer	chr5	76658007	76658207	-	AGGACCGGATCAACTCAGCTCTCTCTCACACTGTTCCCTGGACTCATGCGCTAAGAAGATAGTCCTATCTGTGCCTCATTCCTCAGGAACCTGGGAAAGAAAGTTAACATAAGTTACCTCGACCCTGAGACCTTGTGCTTGAGCTAGATAAGTGACTTACATTCTTGCTGCAGGAAGCAGAAAGTGGTTTCTCCCAGCCCAAAGGATCTTTGGGACATTGCGTGAACCGA
peak64255	putative enhancer	chr5	76739087	76739287	+	AGGACCGGATCAACTTTGATTGCATGCTAGTCTTATGGAAACACACGGAAAACCAGAGGTCAAATTCAGTAGCATCTCAGAATTCAGATAACACAGCATGTACAGTTTCAACCCAGCAGGCTGTGTGTTTATCACTTCAGGAAATGACTCATAAGCAGTAAGGAGATGAGCTTTGAAAGCTGCATCTGGCCAGGGCACGGTGGCTCACCGCTGTACATTGCGTGAACCGA
peak64255_Reversed:	putative enhancer	chr5	76739087	76739287	-	AGGACCGGATCAACTTACAGCGGTGAGCCACCGTGCCCTGGCCAGATGCAGCTTTCAAAGCTCATCTCCTTACTGCTTATGAGTCATTTCCTGAAGTGATAAACACACAGCCTGCTGGGTTGAAACTGTACATGCTGTGTTATCTGAATTCTGAGATGCTACTGAATTTGACCTCTGGTTTTCCGTGTGTTTCCATAAGACTAGCATGCAATCAACATTGCGTGAACCGA
peak64256	putative enhancer	chr5	76762577	76762777	+	AGGACCGGATCAACTTCTTTTCTCTTCCTAACAGTTCTCTAATTTTTAGCAAGTGTTTTGAAGTTATCTCCTCCCCACACAGCCTGTGTATTTCAAGGAAGGCTGACCTCATCCCCAAATGCAGGAATGGGCCTGATAAACCTAAAAGTAATCCAGCCCCGGCCCATTGGTTATCCAGGAATGGGGATGTGCCCTAATTCAGGCCAATGAGACACCATTGCGTGAACCGA
peak64256_Reversed:	putative enhancer	chr5	76762577	76762777	-	AGGACCGGATCAACTGTGTCTCATTGGCCTGAATTAGGGCACATCCCCATTCCTGGATAACCAATGGGCCGGGGCTGGATTACTTTTAGGTTTATCAGGCCCATTCCTGCATTTGGGGATGAGGTCAGCCTTCCTTGAAATACACAGGCTGTGTGGGGAGGAGATAACTTCAAAACACTTGCTAAAAATTAGAGAACTGTTAGGAAGAGAAAAGACATTGCGTGAACCGA
peak64257	putative enhancer	chr5	76774631	76774831	+	AGGACCGGATCAACTGCACCCTGAAATCACAGGTCTTGTGTGACACTGTGAAAATTACCCAGAACCCTGGGCACCCACTCCTCCACTACGGAAGTCACCAATGCTGGCAAATAGCATAACGGGCTTGTGGCGCCCCCTACTGTCCACTAGGCAAACTGCATCACCTTCCTGAGCTACGTTCCAGGGTGAAGTTAAAAAAGAAATCTGCACTTGGACATTGCGTGAACCGA
peak64257_Reversed:	putative enhancer	chr5	76774631	76774831	-	AGGACCGGATCAACTTCCAAGTGCAGATTTCTTTTTTAACTTCACCCTGGAACGTAGCTCAGGAAGGTGATGCAGTTTGCCTAGTGGACAGTAGGGGGCGCCACAAGCCCGTTATGCTATTTGCCAGCATTGGTGACTTCCGTAGTGGAGGAGTGGGTGCCCAGGGTTCTGGGTAATTTTCACAGTGTCACACAAGACCTGTGATTTCAGGGTGCCATTGCGTGAACCGA
peak64258	putative enhancer	chr5	76790684	76790884	+	AGGACCGGATCAACTGAAATGTTAGGGGGTGGAAGGGGGAAAGAGTGGCACAGGCTAAATCGGCTAGATGACTCAGAAAATGAATTTGTTTTCAGATAATTGCTTCCTAACGTAGCAATGATGCAGCTCTTAGTCATTCCAATAGCAAACAGCCATTCTGATAGCAATTCCACAGAGACAGCAAACCAGCTAGAACAAAAGACTGCTCCACCCACCATTGCGTGAACCGA
peak64258_Reversed:	putative enhancer	chr5	76790684	76790884	-	AGGACCGGATCAACTGTGGGTGGAGCAGTCTTTTGTTCTAGCTGGTTTGCTGTCTCTGTGGAATTGCTATCAGAATGGCTGTTTGCTATTGGAATGACTAAGAGCTGCATCATTGCTACGTTAGGAAGCAATTATCTGAAAACAAATTCATTTTCTGAGTCATCTAGCCGATTTAGCCTGTGCCACTCTTTCCCCCTTCCACCCCCTAACATTTCCATTGCGTGAACCGA
peak64259	putative enhancer	chr5	76790991	76791191	+	AGGACCGGATCAACTACAGCTTCAGACATTGGCTTCCTGTTGTGTCTTCTTGCTGCTGTGAAATGAGGCTCTAAGATAAACAGAGCAGAGGCACATCTGGAGAGGAAGGTTACCAGAAGGGTGATGTCACTAGCAGCAAATCAGAACCCCATCTTTCAGCCTAGCAGGGATTTGAAGGATTTGTATCATAGTATGCAAGGGGCTTCCAGCACTGCCATTGCGTGAACCGA
peak64259_Reversed:	putative enhancer	chr5	76790991	76791191	-	AGGACCGGATCAACTGCAGTGCTGGAAGCCCCTTGCATACTATGATACAAATCCTTCAAATCCCTGCTAGGCTGAAAGATGGGGTTCTGATTTGCTGCTAGTGACATCACCCTTCTGGTAACCTTCCTCTCCAGATGTGCCTCTGCTCTGTTTATCTTAGAGCCTCATTTCACAGCAGCAAGAAGACACAACAGGAAGCCAATGTCTGAAGCTGTCATTGCGTGAACCGA
peak6426	putative enhancer	chr1	165485791	165485991	+	AGGACCGGATCAACTCCCCTGACAGTAACCACAGGTCTAGGCCAGCAAAAGGTCAAGTCCAGAGTGAAGCTGGCTGACAGATACCATAGATACAGACAGGCAGGGGCCTGGAGATCAAAGCAGCATTATCAGCCACAGCAGAACTCTGACCTTAGAGCAGAATGGCCATTTGCTTTCAATACTTTTTACGTAATCTCCTAAATATAGGTCACTTGCATTGCGTGAACCGA
peak6426_Reversed:	putative enhancer	chr1	165485791	165485991	-	AGGACCGGATCAACTCAAGTGACCTATATTTAGGAGATTACGTAAAAAGTATTGAAAGCAAATGGCCATTCTGCTCTAAGGTCAGAGTTCTGCTGTGGCTGATAATGCTGCTTTGATCTCCAGGCCCCTGCCTGTCTGTATCTATGGTATCTGTCAGCCAGCTTCACTCTGGACTTGACCTTTTGCTGGCCTAGACCTGTGGTTACTGTCAGGGGCATTGCGTGAACCGA
peak64260	putative enhancer	chr5	76805992	76806192	+	AGGACCGGATCAACTCACATGAGACTTGCTCAGAAGTTGCATTCAAGCAGAATCACATTGACGTTTCGGTGTAAGAGCACAACTGGTTATAGATTACAGAGGCATCATCACTGACCTTGTCAGAGGTTATCTTATGTGTAGGCAAAGACAAACACTGCGGTCATTTATCTTTTAAGGAATATAGTGACTCAGGCAAGAGATGTCCTGTTTTGTCTCATTGCGTGAACCGA
peak64260_Reversed:	putative enhancer	chr5	76805992	76806192	-	AGGACCGGATCAACTAGACAAAACAGGACATCTCTTGCCTGAGTCACTATATTCCTTAAAAGATAAATGACCGCAGTGTTTGTCTTTGCCTACACATAAGATAACCTCTGACAAGGTCAGTGATGATGCCTCTGTAATCTATAACCAGTTGTGCTCTTACACCGAAACGTCAATGTGATTCTGCTTGAATGCAACTTCTGAGCAAGTCTCATGTGCATTGCGTGAACCGA
peak64261	putative enhancer	chr5	76856015	76856215	+	AGGACCGGATCAACTGTATGTGGCACCTCTCCCCTCTCTTTCTTCCTCCTCCTTCCTCCTCCTCCGGCCACATAAGATGTGTCTGTTTCCCCTTTGCCTTCTGCCATGACTGAGCATTTCCTGAGGCCTTCTGAGAAGCAGAAGCTGCTTGCTTCCTGTACAGCCTGTGAAACTGTGAGCCAATTAACCTTCTTTACTTTTTTGTTTTTGAGATGCATTGCGTGAACCGA
peak64261_Reversed:	putative enhancer	chr5	76856015	76856215	-	AGGACCGGATCAACTCATCTCAAAAACAAAAAAGTAAAGAAGGTTAATTGGCTCACAGTTTCACAGGCTGTACAGGAAGCAAGCAGCTTCTGCTTCTCAGAAGGCCTCAGGAAATGCTCAGTCATGGCAGAAGGCAAAGGGGAAACAGACACATCTTATGTGGCCGGAGGAGGAGGAAGGAGGAGGAAGAAAGAGAGGGGAGAGGTGCCACATACCATTGCGTGAACCGA
peak64262	putative enhancer	chr5	76856884	76857084	+	AGGACCGGATCAACTATGTAGAGCTCTGGAGAAGGCTCACATCCAAAGGGCAGTTCTTAAAAGATAAGGCTGTGGCTTAGTAAAGAACATGAAGGAAGAAGAATTAGAGAACTTGGAGGAAATCCAGCATAGTGAAAGGTCACAGAGGCTGGGCATGGTGGCTCATGCCTTTCCAGCACTTTGGGAGGCCAAGGCAGGCAGAACACAAGGTCAGGCATTGCGTGAACCGA
peak64262_Reversed:	putative enhancer	chr5	76856884	76857084	-	AGGACCGGATCAACTCCTGACCTTGTGTTCTGCCTGCCTTGGCCTCCCAAAGTGCTGGAAAGGCATGAGCCACCATGCCCAGCCTCTGTGACCTTTCACTATGCTGGATTTCCTCCAAGTTCTCTAATTCTTCTTCCTTCATGTTCTTTACTAAGCCACAGCCTTATCTTTTAAGAACTGCCCTTTGGATGTGAGCCTTCTCCAGAGCTCTACATCATTGCGTGAACCGA
peak64263	putative enhancer	chr5	76868183	76868383	+	AGGACCGGATCAACTGTTATATAAAGATAAGCCCCTGAAGAAAGGGCTTTATAAATAGGATTTCAAGTGCATTCTGGGAATTAGAGGGCTGCCAGGTGCAGTCCTGGAGATTGACACTAAGGGGCAGCATGTACCAAAGGATATATTTAGCTCTGCCAAAGCCCAGTAGAAACAAAGAGAAAATCACCTTGCTTTTAAACCCCAAGAGCCAAGATCATTGCGTGAACCGA
peak64263_Reversed:	putative enhancer	chr5	76868183	76868383	-	AGGACCGGATCAACTATCTTGGCTCTTGGGGTTTAAAAGCAAGGTGATTTTCTCTTTGTTTCTACTGGGCTTTGGCAGAGCTAAATATATCCTTTGGTACATGCTGCCCCTTAGTGTCAATCTCCAGGACTGCACCTGGCAGCCCTCTAATTCCCAGAATGCACTTGAAATCCTATTTATAAAGCCCTTTCTTCAGGGGCTTATCTTTATATAACCATTGCGTGAACCGA
peak64264	putative enhancer	chr5	76908246	76908446	+	AGGACCGGATCAACTTCAACGGAGAGGAAGCCATTCAGCTTCGGGGTCCTGACAACAAGTTGGTTGACCCGGCAGCCATGAGCGGAACTCTCAAAGTCATGTCGCCCAAGCAAGACTTGCCTATCTATCCTATCTACCCTGACCCTTGCCTCCTGGGTCCTAATGCCTGCCAGACAAACTTCCTCTCACTTCTCTTCTCTGAGGCTAGTCACGCTCATTGCGTGAACCGA
peak64264_Reversed:	putative enhancer	chr5	76908246	76908446	-	AGGACCGGATCAACTAGCGTGACTAGCCTCAGAGAAGAGAAGTGAGAGGAAGTTTGTCTGGCAGGCATTAGGACCCAGGAGGCAAGGGTCAGGGTAGATAGGATAGATAGGCAAGTCTTGCTTGGGCGACATGACTTTGAGAGTTCCGCTCATGGCTGCCGGGTCAACCAACTTGTTGTCAGGACCCCGAAGCTGAATGGCTTCCTCTCCGTTGACATTGCGTGAACCGA
peak64265	putative enhancer	chr5	76947112	76947312	+	AGGACCGGATCAACTGGGACTGCAGATGTCAGTAAAGTCAGCTAGCAGACAGAGAGACTGGGGAGTGGCATTCACACTCCTGCCTTTAATCCCCCACGTCCTGGCCCCCCCATGTATTCTGGAAGAAGTCTTCGTGTCCTGATAAAAAATTTCCCTTTTGGCTTACGCTCAAGTTTGTTATCAGTCACTTGCAACCCTGAAAAGTCTGAACTTTTCATTGCGTGAACCGA
peak64265_Reversed:	putative enhancer	chr5	76947112	76947312	-	AGGACCGGATCAACTAAAAGTTCAGACTTTTCAGGGTTGCAAGTGACTGATAACAAACTTGAGCGTAAGCCAAAAGGGAAATTTTTTATCAGGACACGAAGACTTCTTCCAGAATACATGGGGGGGCCAGGACGTGGGGGATTAAAGGCAGGAGTGTGAATGCCACTCCCCAGTCTCTCTGTCTGCTAGCTGACTTTACTGACATCTGCAGTCCCCATTGCGTGAACCGA
peak64266	putative enhancer	chr5	77016259	77016459	+	AGGACCGGATCAACTCCATTAGAAGCTCCAGGCAACATTTTGGCTCTTCAGATAGACAATACCGTGTTAGTCCTTAAACTTGTGCCTGAAACCTTTTGAAAATGTCAATGCTTTATTGCCACCTTCTGGTCAATTGTGTTTTGTGTTACTTCTTCAAGACGTCATTTGGTCTCAGTAAAAAGGATCTGAGAGAAATGAAGTCCCTGTCAGAGCAGCATTGCGTGAACCGA
peak64266_Reversed:	putative enhancer	chr5	77016259	77016459	-	AGGACCGGATCAACTCTGCTCTGACAGGGACTTCATTTCTCTCAGATCCTTTTTACTGAGACCAAATGACGTCTTGAAGAAGTAACACAAAACACAATTGACCAGAAGGTGGCAATAAAGCATTGACATTTTCAAAAGGTTTCAGGCACAAGTTTAAGGACTAACACGGTATTGTCTATCTGAAGAGCCAAAATGTTGCCTGGAGCTTCTAATGGCATTGCGTGAACCGA
peak64267	putative enhancer	chr5	77073768	77073968	+	AGGACCGGATCAACTTCTTAAAGACATTGAATGGGTTAATGTACTGAGCAGCTACGGAATGCAAGGCACTGTAGGAGTAGGGTGAGTATACTCCCCACAAGGGCTCAGGGTCAGGCAGGGGAGGTGAGATAAAAACCCACAGCCATACACTAGCTGGCCTGTCCTGAGGGTTGTGAGGCACAAAATGCTAGGAGACTAGAGAAGTAAGAAATGTCCATTGCGTGAACCGA
peak64267_Reversed:	putative enhancer	chr5	77073768	77073968	-	AGGACCGGATCAACTGACATTTCTTACTTCTCTAGTCTCCTAGCATTTTGTGCCTCACAACCCTCAGGACAGGCCAGCTAGTGTATGGCTGTGGGTTTTTATCTCACCTCCCCTGCCTGACCCTGAGCCCTTGTGGGGAGTATACTCACCCTACTCCTACAGTGCCTTGCATTCCGTAGCTGCTCAGTACATTAACCCATTCAATGTCTTTAAGACATTGCGTGAACCGA
peak64268	putative enhancer	chr5	77077246	77077446	+	AGGACCGGATCAACTGCGGGGGCCCAGCCCAGGGCGCCCTCACGGCGGCTCACATCCCGCAGCCGCGCCTGCAGCGCCTCCCGCTCGGCCTGCAGTTCCCGGCGCGCCTGGGCCGCGGCGCGCTCTTCCTCCTGCAGCGCCCTCCGCCTCCGCTCCAGGGCGCGCTCGCCCTGCTCCACGGCCAGCTCGCGCCGCTCCAGCTCCCGCTCCCGCCGCATTGCGTGAACCGA
peak64268_Reversed:	putative enhancer	chr5	77077246	77077446	-	AGGACCGGATCAACTCGGCGGGAGCGGGAGCTGGAGCGGCGCGAGCTGGCCGTGGAGCAGGGCGAGCGCGCCCTGGAGCGGAGGCGGAGGGCGCTGCAGGAGGAAGAGCGCGCCGCGGCCCAGGCGCGCCGGGAACTGCAGGCCGAGCGGGAGGCGCTGCAGGCGCGGCTGCGGGATGTGAGCCGCCGTGAGGGCGCCCTGGGCTGGGCCCCCGCCATTGCGTGAACCGA
peak64269	putative enhancer	chr5	77077660	77077860	+	AGGACCGGATCAACTCCGCACAGACGGCAGGTGGCCCAGTGGCCCGACGGATGCCCGGGGCGCCCCGGCGCCAGGTGGAAGTAGCCCCAGGCCTCGGAGTATGGCGCCCCCAGGCGGCCGGGAGGCGTCGGCGTCGGCGCCGGCCCCAGTCCCGGACACTGACCGCCCCGCGCCGCCGCGTCGTCCAGCCCGCGGGCCTGGTCCATGGTGCAGGCCATTGCGTGAACCGA
peak64269_Reversed:	putative enhancer	chr5	77077660	77077860	-	AGGACCGGATCAACTGCCTGCACCATGGACCAGGCCCGCGGGCTGGACGACGCGGCGGCGCGGGGCGGTCAGTGTCCGGGACTGGGGCCGGCGCCGACGCCGACGCCTCCCGGCCGCCTGGGGGCGCCATACTCCGAGGCCTGGGGCTACTTCCACCTGGCGCCGGGGCGCCCCGGGCATCCGTCGGGCCACTGGGCCACCTGCCGTCTGTGCGGCATTGCGTGAACCGA
peak6427	putative enhancer	chr1	165593030	165593230	+	AGGACCGGATCAACTTTAAGAAAATGAACCATAGAAAATTACAATTGTAGCACCAAAAAGGAAACTGGCTGACAGACCAGCAGCTCAGAGATCAGTGACTTAGACAATGCTGCCACCTATCGACCAAAAATGGAAGTACGGCTGGTCTTAACAAATTTAGAGCGACTTAATGGAAAATTTCATATGGATTTGGAATAGGTAGTCACTGAATTGTTCATTGCGTGAACCGA
peak6427_Reversed:	putative enhancer	chr1	165593030	165593230	-	AGGACCGGATCAACTAACAATTCAGTGACTACCTATTCCAAATCCATATGAAATTTTCCATTAAGTCGCTCTAAATTTGTTAAGACCAGCCGTACTTCCATTTTTGGTCGATAGGTGGCAGCATTGTCTAAGTCACTGATCTCTGAGCTGCTGGTCTGTCAGCCAGTTTCCTTTTTGGTGCTACAATTGTAATTTTCTATGGTTCATTTTCTTAACATTGCGTGAACCGA
peak64270	putative enhancer	chr5	77144626	77144826	+	AGGACCGGATCAACTAATGAAACTTTTTGGAGAGAGATGACCTAGCAAAAGATTTTTTCTCTTGGTGATCAGGAAAGGCAGTCTTTGCAGACCGAACCACTAGAGGGAGTCAGGGCAGCAGCGTTGCAAGGCCGCCGTCCATTCTCTTCACCGAAGCAGCAACTGATAGCCAGGCCTGGCTCTCAGGTTCTAAGTTCCCCTGATTTCAATATCACCATTGCGTGAACCGA
peak64270_Reversed:	putative enhancer	chr5	77144626	77144826	-	AGGACCGGATCAACTGTGATATTGAAATCAGGGGAACTTAGAACCTGAGAGCCAGGCCTGGCTATCAGTTGCTGCTTCGGTGAAGAGAATGGACGGCGGCCTTGCAACGCTGCTGCCCTGACTCCCTCTAGTGGTTCGGTCTGCAAAGACTGCCTTTCCTGATCACCAAGAGAAAAAATCTTTTGCTAGGTCATCTCTCTCCAAAAAGTTTCATTCATTGCGTGAACCGA
peak64271	putative enhancer	chr5	77224767	77224967	+	AGGACCGGATCAACTTTCCCTTTCCTCTCTTTCTTTTTCTCTTACAATTTGTTTGTTGAAGAAACTGGGTCATTTGTCCAGCAGAGTTTCCCACAGTCTGGACTTTGCTGATTACATTCCTGTGGTATCATTAACCACATTCTTCTGGCCTTGTATTCCCTGTATGTTGGTAGTTAGATCTAGAGGCTTGATAGGATTCAGGTTTATTTACTTTTCATTGCGTGAACCGA
peak64271_Reversed:	putative enhancer	chr5	77224767	77224967	-	AGGACCGGATCAACTAAAAGTAAATAAACCTGAATCCTATCAAGCCTCTAGATCTAACTACCAACATACAGGGAATACAAGGCCAGAAGAATGTGGTTAATGATACCACAGGAATGTAATCAGCAAAGTCCAGACTGTGGGAAACTCTGCTGGACAAATGACCCAGTTTCTTCAACAAACAAATTGTAAGAGAAAAAGAAAGAGAGGAAAGGGAACATTGCGTGAACCGA
peak64272	putative enhancer	chr5	77454231	77454431	+	AGGACCGGATCAACTTAGCAAAGAGCTGAGGCTTCTGGGCAACAAACAGCACTAACTTGCCAAGCACGTAGGTGAGCCTCCTGGGAGGCAGCTCCTCCACCGCAGTCAGGCCTTCAGATAGCAGGAGCCTCAGGAGAGGCCCTGAGCCAGAACCACCCAGATAAGATGCTCTCTAGTCCTAATCACAAACACTGTGAGATGACAAATGTTTATTGCATTGCGTGAACCGA
peak64272_Reversed:	putative enhancer	chr5	77454231	77454431	-	AGGACCGGATCAACTCAATAAACATTTGTCATCTCACAGTGTTTGTGATTAGGACTAGAGAGCATCTTATCTGGGTGGTTCTGGCTCAGGGCCTCTCCTGAGGCTCCTGCTATCTGAAGGCCTGACTGCGGTGGAGGAGCTGCCTCCCAGGAGGCTCACCTACGTGCTTGGCAAGTTAGTGCTGTTTGTTGCCCAGAAGCCTCAGCTCTTTGCTACATTGCGTGAACCGA
peak64273	putative enhancer	chr5	77518431	77518631	+	AGGACCGGATCAACTTAATTATTATTCTGCAGGGCAAATGGAGTTAACTGGAATTTATCCTATAGGATTATCAGTTTTAGTGAACTGTGATGTCCTTAAAAGCCCCCAGGTGGCATTATAGCCTTGTTTTCCCTAAGTCATTTGTTTTCATATAGCACAGATCAGAATCCACTTTAACAAGAAATTCCGCTTACTCCAATGATAAATGTGAATATCATTGCGTGAACCGA
peak64273_Reversed:	putative enhancer	chr5	77518431	77518631	-	AGGACCGGATCAACTATATTCACATTTATCATTGGAGTAAGCGGAATTTCTTGTTAAAGTGGATTCTGATCTGTGCTATATGAAAACAAATGACTTAGGGAAAACAAGGCTATAATGCCACCTGGGGGCTTTTAAGGACATCACAGTTCACTAAAACTGATAATCCTATAGGATAAATTCCAGTTAACTCCATTTGCCCTGCAGAATAATAATTACATTGCGTGAACCGA
peak64274	putative enhancer	chr5	77560772	77560972	+	AGGACCGGATCAACTTGCTTCCACAAACTTTGAATCTTCCTTGTCTACAGGGTATGTGTTCTCAGGTTTTCCTAATTATGGATTTGATAGGGTTCACCAGCAGATGGCATTCTTCCATTACATACATTCCTGCTGGATTGCTTTGCATTTACAGTTTCATGAAACTTCTTCACCAGCTAGTGTAAATTAACCATGAATTCACTCAACGGTAGAGACATTGCGTGAACCGA
peak64274_Reversed:	putative enhancer	chr5	77560772	77560972	-	AGGACCGGATCAACTTCTCTACCGTTGAGTGAATTCATGGTTAATTTACACTAGCTGGTGAAGAAGTTTCATGAAACTGTAAATGCAAAGCAATCCAGCAGGAATGTATGTAATGGAAGAATGCCATCTGCTGGTGAACCCTATCAAATCCATAATTAGGAAAACCTGAGAACACATACCCTGTAGACAAGGAAGATTCAAAGTTTGTGGAAGCACATTGCGTGAACCGA
peak64275	putative enhancer	chr5	77607413	77607613	+	AGGACCGGATCAACTACTGAAAGATACAGGGAAAGCAAGAGGTAGAACGAGTTTTCAAGAGGGTCACTAGAAGCAGCTGGGTGCAGTGATAAGAACATCAAATTGGATAGGCATTCTGCCAGGTCTACTGCTACTTACCTTGAGTAAACACAACCTCTGGACCCTGTGTCCTCCTCTAGTTTAATCTAGATCCTCTGTATGATTCTTCTAGATATCATTGCGTGAACCGA
peak64275_Reversed:	putative enhancer	chr5	77607413	77607613	-	AGGACCGGATCAACTATATCTAGAAGAATCATACAGAGGATCTAGATTAAACTAGAGGAGGACACAGGGTCCAGAGGTTGTGTTTACTCAAGGTAAGTAGCAGTAGACCTGGCAGAATGCCTATCCAATTTGATGTTCTTATCACTGCACCCAGCTGCTTCTAGTGACCCTCTTGAAAACTCGTTCTACCTCTTGCTTTCCCTGTATCTTTCAGTCATTGCGTGAACCGA
peak64276	putative enhancer	chr5	77645570	77645770	+	AGGACCGGATCAACTCGGGCCCGTCCGCCCGAAGTGGCCGCCGCGTCGCCTTCCAGCGGTCCGGAGGTGCCGCGGTCCCAGAGGGGACTCGGGCCCGCCCCGCCCGGCCCCCAGGGGGCGCAGCGCCCGCAGCGCGGCCTCCTCCCGGCGTCTCCCGCGCCGTCGGGCCGGGCGGGGGACACAAGCCGCCGCAGCGGCTAGGGGGCCCCGCCAGCCATTGCGTGAACCGA
peak64276_Reversed:	putative enhancer	chr5	77645570	77645770	-	AGGACCGGATCAACTGCTGGCGGGGCCCCCTAGCCGCTGCGGCGGCTTGTGTCCCCCGCCCGGCCCGACGGCGCGGGAGACGCCGGGAGGAGGCCGCGCTGCGGGCGCTGCGCCCCCTGGGGGCCGGGCGGGGCGGGCCCGAGTCCCCTCTGGGACCGCGGCACCTCCGGACCGCTGGAAGGCGACGCGGCGGCCACTTCGGGCGGACGGGCCCGCATTGCGTGAACCGA
peak64277	putative enhancer	chr5	77748268	77748468	+	AGGACCGGATCAACTAATGTTTCCCACAGTTCTGGCTCTACCAGTAATTAGCTGGGTAATCCTGAGCAAACTAATTACCACCTACTTCTCTTGTCTATTTCTGCGTGTGTGTGGAGAGAGAGATATGGAGGGGGAGAGAGGAATATGGGGGAGGGAGAGACTCAGAGACAGAAAATGAGAATATCTAAGAATCTCTAAGGGATACTTCATCAGCTCATTGCGTGAACCGA
peak64277_Reversed:	putative enhancer	chr5	77748268	77748468	-	AGGACCGGATCAACTAGCTGATGAAGTATCCCTTAGAGATTCTTAGATATTCTCATTTTCTGTCTCTGAGTCTCTCCCTCCCCCATATTCCTCTCTCCCCCTCCATATCTCTCTCTCCACACACACGCAGAAATAGACAAGAGAAGTAGGTGGTAATTAGTTTGCTCAGGATTACCCAGCTAATTACTGGTAGAGCCAGAACTGTGGGAAACATTCATTGCGTGAACCGA
peak64278	putative enhancer	chr5	77879773	77879973	+	AGGACCGGATCAACTCATGTTGGCCAGATTGGTCTCAAACTCCTGACGTCGTAATCTGCCCGCCTTGGCCTCCCAAAGTGCTGGGATTACAGGCGTGAGTCACTGTGTCTGGCCTTGGCCCCCATGAGATTTTAACATAATTCCTTCAAAGGTGGCCTGAGGGGCTGAGTAAAGGCTAGACAGGAATTTTAGGGTTTTCTTTTTCTTTTTCTTTTCATTGCGTGAACCGA
peak64278_Reversed:	putative enhancer	chr5	77879773	77879973	-	AGGACCGGATCAACTAAAAGAAAAAGAAAAAGAAAACCCTAAAATTCCTGTCTAGCCTTTACTCAGCCCCTCAGGCCACCTTTGAAGGAATTATGTTAAAATCTCATGGGGGCCAAGGCCAGACACAGTGACTCACGCCTGTAATCCCAGCACTTTGGGAGGCCAAGGCGGGCAGATTACGACGTCAGGAGTTTGAGACCAATCTGGCCAACATGCATTGCGTGAACCGA
peak64279	putative enhancer	chr5	77880057	77880257	+	AGGACCGGATCAACTATACTGTGACCTGTGTCAGAAAACTGACGCTGACAACAGACCTGCAAGTACGAACTTGTTATCCCTGCTTCACAGATAAAGGGGCTGACTCACAGGAGGATTCACTGATGCAGCCAGGATTGCACCGCCAGCTCAGAGAGGTCAGTGAGGGAAACCCCACTCTCTCTGACTCAAAGTTCACTCTGACTTGAAGTTCACTCCATTGCGTGAACCGA
peak64279_Reversed:	putative enhancer	chr5	77880057	77880257	-	AGGACCGGATCAACTGAGTGAACTTCAAGTCAGAGTGAACTTTGAGTCAGAGAGAGTGGGGTTTCCCTCACTGACCTCTCTGAGCTGGCGGTGCAATCCTGGCTGCATCAGTGAATCCTCCTGTGAGTCAGCCCCTTTATCTGTGAAGCAGGGATAACAAGTTCGTACTTGCAGGTCTGTTGTCAGCGTCAGTTTTCTGACACAGGTCACAGTATCATTGCGTGAACCGA
peak6428	putative enhancer	chr1	165598183	165598383	+	AGGACCGGATCAACTGGTTGCTGTGGCAACAGGCCGCCCAGAGCAGCAGTCAAAGTCCCTGCGTGAGCGACTGCACTTCCCAAGCGCGGAGAGTCTGCCCAATGAGTTCCGCCCTCTCTAGCGCGCTTTCTGTGATCCACCAATCAGGCTCTGCCACGCCCGAGCTGAGTGGTCAGCTTGCCTGGGAGGGCGGGGTTAGGGTGCAGAAACAGGACCATTGCGTGAACCGA
peak6428_Reversed:	putative enhancer	chr1	165598183	165598383	-	AGGACCGGATCAACTGTCCTGTTTCTGCACCCTAACCCCGCCCTCCCAGGCAAGCTGACCACTCAGCTCGGGCGTGGCAGAGCCTGATTGGTGGATCACAGAAAGCGCGCTAGAGAGGGCGGAACTCATTGGGCAGACTCTCCGCGCTTGGGAAGTGCAGTCGCTCACGCAGGGACTTTGACTGCTGCTCTGGGCGGCCTGTTGCCACAGCAACCCATTGCGTGAACCGA
peak64280	putative enhancer	chr5	77881613	77881813	+	AGGACCGGATCAACTCTTGGGAACAGGTCTGTGGGGTCATCTCCAGTGAAAGCCAACAGCGCAGAGAGGATGATGCGGGTCCTCGTGGAAACAGACTCATTTGTACGCATGATAAGGAAGCTGGCTAGAGTCCACCAGCTCTGAGTTTTGAGATAGTCCACACCAGCATGATGAATGTGTCAAAGATTCCATGTCACACAATAGACTTTGTTAACCATTGCGTGAACCGA
peak64280_Reversed:	putative enhancer	chr5	77881613	77881813	-	AGGACCGGATCAACTGTTAACAAAGTCTATTGTGTGACATGGAATCTTTGACACATTCATCATGCTGGTGTGGACTATCTCAAAACTCAGAGCTGGTGGACTCTAGCCAGCTTCCTTATCATGCGTACAAATGAGTCTGTTTCCACGAGGACCCGCATCATCCTCTCTGCGCTGTTGGCTTTCACTGGAGATGACCCCACAGACCTGTTCCCAAGCATTGCGTGAACCGA
peak64281	putative enhancer	chr5	77893596	77893796	+	AGGACCGGATCAACTTGTCCACAGTGACCCTTCCTGGATATGAGTGCTTTGGTTCTTGGTGGGCTGGCCCTGAGGGTTCTTCTCCATTCAGAGGACAGGCCTTTTGGCAGTAGGCTCTGCTGAGTCATACGTGACTCAGGCTTATGAATAAGCCCACTAAGACTGTTGGAGAGCAGTAATGACTTTTTGCAGGAATTGGGGCTGAGAAGAAATCTCATTGCGTGAACCGA
peak64281_Reversed:	putative enhancer	chr5	77893596	77893796	-	AGGACCGGATCAACTAGATTTCTTCTCAGCCCCAATTCCTGCAAAAAGTCATTACTGCTCTCCAACAGTCTTAGTGGGCTTATTCATAAGCCTGAGTCACGTATGACTCAGCAGAGCCTACTGCCAAAAGGCCTGTCCTCTGAATGGAGAAGAACCCTCAGGGCCAGCCCACCAAGAACCAAAGCACTCATATCCAGGAAGGGTCACTGTGGACACATTGCGTGAACCGA
peak64282	putative enhancer	chr5	77906848	77907048	+	AGGACCGGATCAACTAGAGCAAGCTGGCTGTGAGGCTGTCATCTGTAGGGCGAACTCTTTCCCAGGCCTCCCCAGCCCCAGTCCAGTCCCTATCATGAGCAACTGTTGGCTCACTGATGAGGTCTGAGGCCTTACGAGAGGGATGTAATCAGACTTTAATGAGTCAGCAGGGAAGAGCTACGGAGGTAAATTGCTCAACTTCACTCTCCTTCCACCATTGCGTGAACCGA
peak64282_Reversed:	putative enhancer	chr5	77906848	77907048	-	AGGACCGGATCAACTGTGGAAGGAGAGTGAAGTTGAGCAATTTACCTCCGTAGCTCTTCCCTGCTGACTCATTAAAGTCTGATTACATCCCTCTCGTAAGGCCTCAGACCTCATCAGTGAGCCAACAGTTGCTCATGATAGGGACTGGACTGGGGCTGGGGAGGCCTGGGAAAGAGTTCGCCCTACAGATGACAGCCTCACAGCCAGCTTGCTCTCATTGCGTGAACCGA
peak64283	putative enhancer	chr5	77937726	77937926	+	AGGACCGGATCAACTAGGAAGGGCTTCTATCCTGCTCTGGGTAGGAATAGAAGTCTAAGCTCTTAAGATGTCACCATTCTCAGCTCTGAAATTTTGTTCTGACTCCCGTATCTCTTGCAAAACCCAATCCCCATAGCACTGTTTCCAGCCTCTTCTACTTATCAGTTCACAGCAAAAGGAAGACAAAATGATCATTTAGAATAAGGAGGTAAAGGCATTGCGTGAACCGA
peak64283_Reversed:	putative enhancer	chr5	77937726	77937926	-	AGGACCGGATCAACTCCTTTACCTCCTTATTCTAAATGATCATTTTGTCTTCCTTTTGCTGTGAACTGATAAGTAGAAGAGGCTGGAAACAGTGCTATGGGGATTGGGTTTTGCAAGAGATACGGGAGTCAGAACAAAATTTCAGAGCTGAGAATGGTGACATCTTAAGAGCTTAGACTTCTATTCCTACCCAGAGCAGGATAGAAGCCCTTCCTCATTGCGTGAACCGA
peak64284	putative enhancer	chr5	77981907	77982107	+	AGGACCGGATCAACTTGCTTGGCTCATGGCCCCTTCCTTCACCTTCAGGGCACCAGCGCAGCATCTCCTCTCTCCAACGGTGCTTCCCTCTGCTCCTGCCACACAGCCTTCTCCTCTTCTGTGTCAGAGCTCCCTCTGCCTTGCTTGTGATTGCATTGAGGGCCCACTGGTCTAACCCAAGATCATCCCCTCATCTCAAAACCCTTAATTTAATCCATTGCGTGAACCGA
peak64284_Reversed:	putative enhancer	chr5	77981907	77982107	-	AGGACCGGATCAACTGATTAAATTAAGGGTTTTGAGATGAGGGGATGATCTTGGGTTAGACCAGTGGGCCCTCAATGCAATCACAAGCAAGGCAGAGGGAGCTCTGACACAGAAGAGGAGAAGGCTGTGTGGCAGGAGCAGAGGGAAGCACCGTTGGAGAGAGGAGATGCTGCGCTGGTGCCCTGAAGGTGAAGGAAGGGGCCATGAGCCAAGCACATTGCGTGAACCGA
peak64285	putative enhancer	chr5	77984227	77984427	+	AGGACCGGATCAACTAGCCTGTCTTCTGGGGGGTTGGGGGGAGAAACGTGGAAGTAATGTTCTGAAAGCCAGACCCCTCATCTCTTGGGTGAGGGCGCTCCAATCAGGAGGAGGGGTAGATTCCTGTTGTCCTATTTTGGTGCAAGAGCAGGGACAACCAGAGAAGACCCTTCCCTCGGACACTTGCCCCAACATTGTTGCAAGGGTGCACAGAGCATTGCGTGAACCGA
peak64285_Reversed:	putative enhancer	chr5	77984227	77984427	-	AGGACCGGATCAACTCTCTGTGCACCCTTGCAACAATGTTGGGGCAAGTGTCCGAGGGAAGGGTCTTCTCTGGTTGTCCCTGCTCTTGCACCAAAATAGGACAACAGGAATCTACCCCTCCTCCTGATTGGAGCGCCCTCACCCAAGAGATGAGGGGTCTGGCTTTCAGAACATTACTTCCACGTTTCTCCCCCCAACCCCCCAGAAGACAGGCTCATTGCGTGAACCGA
peak64286	putative enhancer	chr5	77984560	77984760	+	AGGACCGGATCAACTCCTTGGGAACAAGGTTTCTCAGGGGTGGGCTTCTTCTACTTAACAAGGAAGAAATGGCTTCTCATGTCACAGTTATCGCAGGGAGAGGACTCTGGTTTGTTTACACTCTGCGGAGGAGTAGAGCCTCAGCTCTGCAGGCCTGGAGGCAGAGGCCAGCACAAGCCAGAGTGGGAGCACACTTTTCAGAGAGGAGACGGTGCCATTGCGTGAACCGA
peak64286_Reversed:	putative enhancer	chr5	77984560	77984760	-	AGGACCGGATCAACTGCACCGTCTCCTCTCTGAAAAGTGTGCTCCCACTCTGGCTTGTGCTGGCCTCTGCCTCCAGGCCTGCAGAGCTGAGGCTCTACTCCTCCGCAGAGTGTAAACAAACCAGAGTCCTCTCCCTGCGATAACTGTGACATGAGAAGCCATTTCTTCCTTGTTAAGTAGAAGAAGCCCACCCCTGAGAAACCTTGTTCCCAAGGCATTGCGTGAACCGA
peak64287	putative enhancer	chr5	78065773	78065973	+	AGGACCGGATCAACTATTCCCGCCCCCGCACAGAGCAACCCCTCCACCAAGGGTTAGCCAGAGTGCTTCCTTAAGCAGGTCCCTGATCCTGTGCTCCCTGACTGGGTGAGATCTTCCAACAGGGGTCGCTAGACACCTTACACAGGAGCATTCCTGCTGGCATCAGATTGGTGCCCCTTTGGGATGAAGCTCCCAGAGGAAAGAGAAGGCAGCCACATTGCGTGAACCGA
peak64287_Reversed:	putative enhancer	chr5	78065773	78065973	-	AGGACCGGATCAACTTGGCTGCCTTCTCTTTCCTCTGGGAGCTTCATCCCAAAGGGGCACCAATCTGATGCCAGCAGGAATGCTCCTGTGTAAGGTGTCTAGCGACCCCTGTTGGAAGATCTCACCCAGTCAGGGAGCACAGGATCAGGGACCTGCTTAAGGAAGCACTCTGGCTAACCCTTGGTGGAGGGGTTGCTCTGTGCGGGGGCGGGAATCATTGCGTGAACCGA
peak64288	putative enhancer	chr5	78245245	78245445	+	AGGACCGGATCAACTTGCGTAATAGGCGTAATCTACAGCGATAGTGGTTTAAATGAATCTCCTTTGTGCTCAAACAGCCTATCTTTAACTTATCAGAGAGCAGCTAGTAGGAGCGGGCTTAACTAGGAGCCTGCACGCCTGTTCACATTCCAGTGTTTCAAAGGAGTGTCTTTCTCCTTGAACACAGTGTTTACAGATAAGAAAGCGGGTCTCCCCATTGCGTGAACCGA
peak64288_Reversed:	putative enhancer	chr5	78245245	78245445	-	AGGACCGGATCAACTGGGAGACCCGCTTTCTTATCTGTAAACACTGTGTTCAAGGAGAAAGACACTCCTTTGAAACACTGGAATGTGAACAGGCGTGCAGGCTCCTAGTTAAGCCCGCTCCTACTAGCTGCTCTCTGATAAGTTAAAGATAGGCTGTTTGAGCACAAAGGAGATTCATTTAAACCACTATCGCTGTAGATTACGCCTATTACGCACATTGCGTGAACCGA
peak64289	putative enhancer	chr5	78473886	78474086	+	AGGACCGGATCAACTTGGGTAGCTTAAACAACAGATAATGATTTCTCATAGTTCTAGAGGCTGAGAAGTCCAAGATAAGAAAGACACTGACAAATTCAGTATCTCAGGGGGGCCAACTTCCTGGTTCATAGACAGTTTCTGTGTCCTTTTGTGATGGAAGGTTGTCAGAGAGATCTCTGGAGTCTCTTTAAAAAAAAAAAAAAGTTCTTTTTGGACATTGCGTGAACCGA
peak64289_Reversed:	putative enhancer	chr5	78473886	78474086	-	AGGACCGGATCAACTTCCAAAAAGAACTTTTTTTTTTTTTTAAAGAGACTCCAGAGATCTCTCTGACAACCTTCCATCACAAAAGGACACAGAAACTGTCTATGAACCAGGAAGTTGGCCCCCCTGAGATACTGAATTTGTCAGTGTCTTTCTTATCTTGGACTTCTCAGCCTCTAGAACTATGAGAAATCATTATCTGTTGTTTAAGCTACCCACATTGCGTGAACCGA
peak6429	putative enhancer	chr1	165601721	165601921	+	AGGACCGGATCAACTTTCCAGGATATAGGAGTAATTAGAAATATAAAGTGAATAAGAGAAGGTGGAACATTTGATGAGAAGTGATAAGTGGCCACAAGGTGGCATAGGACAACAGCCACAGAGCACTCCCTTCCTCCCAAGTGACTCCATTTTGCATAAGGGCTCTGTCTCTGCTGCCCTGCCCTCTTACAACTTAGCACCCTTAAAAGCTGTCTCATTGCGTGAACCGA
peak6429_Reversed:	putative enhancer	chr1	165601721	165601921	-	AGGACCGGATCAACTAGACAGCTTTTAAGGGTGCTAAGTTGTAAGAGGGCAGGGCAGCAGAGACAGAGCCCTTATGCAAAATGGAGTCACTTGGGAGGAAGGGAGTGCTCTGTGGCTGTTGTCCTATGCCACCTTGTGGCCACTTATCACTTCTCATCAAATGTTCCACCTTCTCTTATTCACTTTATATTTCTAATTACTCCTATATCCTGGAACATTGCGTGAACCGA
peak64290	putative enhancer	chr5	78483898	78484098	+	AGGACCGGATCAACTCTTTTTGTGTGCTTTTATCTGTGTCCTGTGTACCTTAGTAAAATTGGCAGTTCTTGTCTGCAAGACTTATCTTGCACAACTGTTCAGGGTAAGGAGAGGAAGTTGCAAGGAAGAAGATAGTAGTAGGGGGAGCAGTGGGATGGCTCTGCCAAATGACTCAGCTGCTAGTGAGGGCCTCTGAAATAAAGTTATTGGTTCTTCATTGCGTGAACCGA
peak64290_Reversed:	putative enhancer	chr5	78483898	78484098	-	AGGACCGGATCAACTAAGAACCAATAACTTTATTTCAGAGGCCCTCACTAGCAGCTGAGTCATTTGGCAGAGCCATCCCACTGCTCCCCCTACTACTATCTTCTTCCTTGCAACTTCCTCTCCTTACCCTGAACAGTTGTGCAAGATAAGTCTTGCAGACAAGAACTGCCAATTTTACTAAGGTACACAGGACACAGATAAAAGCACACAAAAAGCATTGCGTGAACCGA
peak64291	putative enhancer	chr5	78484218	78484418	+	AGGACCGGATCAACTTTGTAAGTGGTTGTTTGGTTAAGCAAAAACTTTAAGGGGGTGTAGGTGTAATTTGAATGCAGCATGTTCCAGAAAGATCAGTGTGGAAAGTGGACCTAGTAGCAGAATTGCTAGATAACAACTAAGGATGGGAAGCGGGGGAAGCACATGGGAGGATTCCCCAGCTTCTGCTAAAATTCAACCAGGGTCCATTCTCTGTGCATTGCGTGAACCGA
peak64291_Reversed:	putative enhancer	chr5	78484218	78484418	-	AGGACCGGATCAACTCACAGAGAATGGACCCTGGTTGAATTTTAGCAGAAGCTGGGGAATCCTCCCATGTGCTTCCCCCGCTTCCCATCCTTAGTTGTTATCTAGCAATTCTGCTACTAGGTCCACTTTCCACACTGATCTTTCTGGAACATGCTGCATTCAAATTACACCTACACCCCCTTAAAGTTTTTGCTTAACCAAACAACCACTTACAACATTGCGTGAACCGA
peak64292	putative enhancer	chr5	78508427	78508627	+	AGGACCGGATCAACTCCCCATGAAAGCAAATCAGAACTAAGGAGCAGGCCCTCTGTCATTTCTCTTGGCCCATTACTCCCCATCCCCCACCTCCACCCTACACAGGGGCCTCCTAAGATCTGAGGAACAGTAAACTTTATCTTATCGGCTGTTTGGGAAAAAACTGTCATTTGATCTGTTTATTTGGAAGCCAGCCCTGCTGAGCTCAAGAGTTTCATTGCGTGAACCGA
peak64292_Reversed:	putative enhancer	chr5	78508427	78508627	-	AGGACCGGATCAACTAAACTCTTGAGCTCAGCAGGGCTGGCTTCCAAATAAACAGATCAAATGACAGTTTTTTCCCAAACAGCCGATAAGATAAAGTTTACTGTTCCTCAGATCTTAGGAGGCCCCTGTGTAGGGTGGAGGTGGGGGATGGGGAGTAATGGGCCAAGAGAAATGACAGAGGGCCTGCTCCTTAGTTCTGATTTGCTTTCATGGGGCATTGCGTGAACCGA
peak64293	putative enhancer	chr5	78510296	78510496	+	AGGACCGGATCAACTGCCCGGGAAGGAAGTCGCAGCTGCAGTCATTCACTCCCGCCGCCGGCCGCGTTCATGCTGGGGACAGCGCTCCCGGACCCAGAGCACCGCCTGCGGCCTCACCTAGGGGAGAGGGAGGGCGGTTAGCAGCGCCGCCAGGCCCCGCCCCGCCTTCCCGCCGCGCAGCGACACCGTCCAAGTCCGGCCCGTGCCCGCAGAACCATTGCGTGAACCGA
peak64293_Reversed:	putative enhancer	chr5	78510296	78510496	-	AGGACCGGATCAACTGTTCTGCGGGCACGGGCCGGACTTGGACGGTGTCGCTGCGCGGCGGGAAGGCGGGGCGGGGCCTGGCGGCGCTGCTAACCGCCCTCCCTCTCCCCTAGGTGAGGCCGCAGGCGGTGCTCTGGGTCCGGGAGCGCTGTCCCCAGCATGAACGCGGCCGGCGGCGGGAGTGAATGACTGCAGCTGCGACTTCCTTCCCGGGCCATTGCGTGAACCGA
peak64294	putative enhancer	chr5	78527081	78527281	+	AGGACCGGATCAACTAATTTGGGAAATATTTGGTCCTGCTTGAAGGAGAACTCCAGTTCCCCGGCCAGCATTTTGTCAAGTCACCATTTCCATTGCTGGCTCATGTCAGTGAGCAGTGTGAGTGACTAAGTGTTCCTCTCCTGCCTCAGCTGGGAAGATTAACATGGGGCCAAACGCCTTGGAGACAGGAAAACAAACGAACCCAGTTACTATGTCATTGCGTGAACCGA
peak64294_Reversed:	putative enhancer	chr5	78527081	78527281	-	AGGACCGGATCAACTACATAGTAACTGGGTTCGTTTGTTTTCCTGTCTCCAAGGCGTTTGGCCCCATGTTAATCTTCCCAGCTGAGGCAGGAGAGGAACACTTAGTCACTCACACTGCTCACTGACATGAGCCAGCAATGGAAATGGTGACTTGACAAAATGCTGGCCGGGGAACTGGAGTTCTCCTTCAAGCAGGACCAAATATTTCCCAAATTCATTGCGTGAACCGA
peak64295	putative enhancer	chr5	78530442	78530642	+	AGGACCGGATCAACTTCTACACACGGAACAGGGTGCTGGGGAGTGAGTTCTCCCTAGATATGATGTATTTATTCATTTATTCCCTTCCTCAAAGCGTCCATCATGGAGTGAGGTCATTTGCCCTGAGTTCTACAGCAACTGATAAGGCCTTGTGAGTCAGTGGTTCTTCCCAGAAGTTCCATGCTCCATGGCTGCTGACTCTGTACCTATTGGGTCATTGCGTGAACCGA
peak64295_Reversed:	putative enhancer	chr5	78530442	78530642	-	AGGACCGGATCAACTACCCAATAGGTACAGAGTCAGCAGCCATGGAGCATGGAACTTCTGGGAAGAACCACTGACTCACAAGGCCTTATCAGTTGCTGTAGAACTCAGGGCAAATGACCTCACTCCATGATGGACGCTTTGAGGAAGGGAATAAATGAATAAATACATCATATCTAGGGAGAACTCACTCCCCAGCACCCTGTTCCGTGTGTAGACATTGCGTGAACCGA
peak64296	putative enhancer	chr5	78533464	78533664	+	AGGACCGGATCAACTAGAGTAGGGGATGGGCGGTGTAGGATGCTATGGAAAAGGTAAGTATAAGCACAGCTCTTCTATCACCTTGAATGAAAGACAGAGGGAAAAACGCCCTCTATGGCTAGAACAATGTCAGTGCTTGAACTAAAGGTTTATAATCTGGTCAGAGCACCCTTTTAAGCAGAAGAAAAGCAAGCATCATTTACATTTCTGCCTGCCATTGCGTGAACCGA
peak64296_Reversed:	putative enhancer	chr5	78533464	78533664	-	AGGACCGGATCAACTGCAGGCAGAAATGTAAATGATGCTTGCTTTTCTTCTGCTTAAAAGGGTGCTCTGACCAGATTATAAACCTTTAGTTCAAGCACTGACATTGTTCTAGCCATAGAGGGCGTTTTTCCCTCTGTCTTTCATTCAAGGTGATAGAAGAGCTGTGCTTATACTTACCTTTTCCATAGCATCCTACACCGCCCATCCCCTACTCTCATTGCGTGAACCGA
peak64297	putative enhancer	chr5	78537904	78538104	+	AGGACCGGATCAACTCTGGAAATGGCCATAAACGCATGATTTACCTATCTTGGGGCGCTACAGGGATGGGGAATGTGTGAGGCCATTTCCCTTTTCTTTGCTCACAGTAGATGGCACTACTTCATCACAGTACTTTCCCCCACTCAGCCTAGAGGCTGCCTTAGAATCTTCTCAATAGAGCCCCTAGTCCTGCGGCATCTCAGCCATCTGCAACTCATTGCGTGAACCGA
peak64297_Reversed:	putative enhancer	chr5	78537904	78538104	-	AGGACCGGATCAACTAGTTGCAGATGGCTGAGATGCCGCAGGACTAGGGGCTCTATTGAGAAGATTCTAAGGCAGCCTCTAGGCTGAGTGGGGGAAAGTACTGTGATGAAGTAGTGCCATCTACTGTGAGCAAAGAAAAGGGAAATGGCCTCACACATTCCCCATCCCTGTAGCGCCCCAAGATAGGTAAATCATGCGTTTATGGCCATTTCCAGCATTGCGTGAACCGA
peak64298	putative enhancer	chr5	78544551	78544751	+	AGGACCGGATCAACTGTTGTGATTTTTGTTAATAGGATGTATATGTAGCAGTTGTCTGAATCTTCAAGTAGCTGATCTGTGCGGATGCAGTGACGGAGCCACAGCTTGCTGACCGCAGCAGTTTTAAAGTGACTCATCAGCAAGGTCAGGCCACCTTGGTGGGAAACTGGGGCCAAAGGCAGAAAAGTGTGCCAGGAAGTCCCAGGCCATCTTCTCATTGCGTGAACCGA
peak64298_Reversed:	putative enhancer	chr5	78544551	78544751	-	AGGACCGGATCAACTAGAAGATGGCCTGGGACTTCCTGGCACACTTTTCTGCCTTTGGCCCCAGTTTCCCACCAAGGTGGCCTGACCTTGCTGATGAGTCACTTTAAAACTGCTGCGGTCAGCAAGCTGTGGCTCCGTCACTGCATCCGCACAGATCAGCTACTTGAAGATTCAGACAACTGCTACATATACATCCTATTAACAAAAATCACAACCATTGCGTGAACCGA
peak64299	putative enhancer	chr5	78569569	78569769	+	AGGACCGGATCAACTCTGGGTCAGCCATTGAAGGATTGCTGAACCTTGCAAGATTTTCAAGGAAAGACATGAGAGTGTCGAGTTTCATGAACCGTCTACCAAGCACAGAAAGTGGCAGCTTGCCAAAGGCTGGACTGTGTTAAACGCATGTGAGACGCTGGGAACCTGAACCCCAACAACGCCGGCCCTGCCACTCAACCACAGTGGTGAAAGACCATTGCGTGAACCGA
peak64299_Reversed:	putative enhancer	chr5	78569569	78569769	-	AGGACCGGATCAACTGTCTTTCACCACTGTGGTTGAGTGGCAGGGCCGGCGTTGTTGGGGTTCAGGTTCCCAGCGTCTCACATGCGTTTAACACAGTCCAGCCTTTGGCAAGCTGCCACTTTCTGTGCTTGGTAGACGGTTCATGAAACTCGACACTCTCATGTCTTTCCTTGAAAATCTTGCAAGGTTCAGCAATCCTTCAATGGCTGACCCAGCATTGCGTGAACCGA
peak643	putative enhancer	chr1	11719851	11720051	+	AGGACCGGATCAACTATGAGCTGGGTGGGTGCCCAGGAGCCGGCCCGCAGCACCTGCACACACGAAGTCCGGACCCACGCAGCCTCCATCCCGCGTGTCTTGCTCTCCGCGATGGCAATGCCGAGAGTGCCCTCTACTGTCCGACTCCAGCACTGCAACAGCTTCAAGTTCAAAACCAAGAGGCGTTTTTGAGAGTGGAAAAGAAATTTAAACTTCATTGCGTGAACCGA
peak643_Reversed:	putative enhancer	chr1	11719851	11720051	-	AGGACCGGATCAACTAAGTTTAAATTTCTTTTCCACTCTCAAAAACGCCTCTTGGTTTTGAACTTGAAGCTGTTGCAGTGCTGGAGTCGGACAGTAGAGGGCACTCTCGGCATTGCCATCGCGGAGAGCAAGACACGCGGGATGGAGGCTGCGTGGGTCCGGACTTCGTGTGTGCAGGTGCTGCGGGCCGGCTCCTGGGCACCCACCCAGCTCATCATTGCGTGAACCGA
peak6430	putative enhancer	chr1	165646046	165646246	+	AGGACCGGATCAACTGGGTTTCTGGTGACACAGAGTAGGTATATAATCAGCAAAATGTGGTCTGCGGTTCAAATGAGTGCTCATGCCAGAGATTGGTTGGGTGCCAGCTATCAGTTCTTCCACCCTGTCCCTGGAAGCTATCTGCTACCTCTGGGGCTGGCACAACCCAGGGTGTGGCTGCGACTGCCTAGGGTGTGGCCACTGTGAACTGAGCTCATTGCGTGAACCGA
peak6430_Reversed:	putative enhancer	chr1	165646046	165646246	-	AGGACCGGATCAACTAGCTCAGTTCACAGTGGCCACACCCTAGGCAGTCGCAGCCACACCCTGGGTTGTGCCAGCCCCAGAGGTAGCAGATAGCTTCCAGGGACAGGGTGGAAGAACTGATAGCTGGCACCCAACCAATCTCTGGCATGAGCACTCATTTGAACCGCAGACCACATTTTGCTGATTATATACCTACTCTGTGTCACCAGAAACCCCATTGCGTGAACCGA
peak64300	putative enhancer	chr5	78578541	78578741	+	AGGACCGGATCAACTACCCCTGTTTAGGAAGGGCTTAGGCTGTTTTTCTTGCATATGTGCACACACACACACACACACACACACACACACACACAGAGACAGGTCATATGTATTTCAAGGGCTTCTTATCTCAAGAGAGCCTCTGCCTAGAGACATGTACTTTACCAAGAAATCAATGGGTGAAATGAATGACTTGACTTTGCTGTCAGTTTTCTCATTGCGTGAACCGA
peak64300_Reversed:	putative enhancer	chr5	78578541	78578741	-	AGGACCGGATCAACTAGAAAACTGACAGCAAAGTCAAGTCATTCATTTCACCCATTGATTTCTTGGTAAAGTACATGTCTCTAGGCAGAGGCTCTCTTGAGATAAGAAGCCCTTGAAATACATATGACCTGTCTCTGTGTGTGTGTGTGTGTGTGTGTGTGTGTGTGTGTGCACATATGCAAGAAAAACAGCCTAAGCCCTTCCTAAACAGGGGTCATTGCGTGAACCGA
peak64301	putative enhancer	chr5	78586392	78586592	+	AGGACCGGATCAACTATCTGGCTTTCCAGAAGACTGGGTAGAATATAGGAACAGTCATGTCCTCATTTCATAACTGCAGTAAGTGAAGCCCAGGCGCACTGAGTCATCACACAGCTGGTATACCACAGGCTTCTTATCCTCGGCTTCCTCTGCCCTTTGTCTCAGGCACACAAAACCTCAACACTCTCAGGCAACAGAGTCTGTAACGAAGACCACATTGCGTGAACCGA
peak64301_Reversed:	putative enhancer	chr5	78586392	78586592	-	AGGACCGGATCAACTTGGTCTTCGTTACAGACTCTGTTGCCTGAGAGTGTTGAGGTTTTGTGTGCCTGAGACAAAGGGCAGAGGAAGCCGAGGATAAGAAGCCTGTGGTATACCAGCTGTGTGATGACTCAGTGCGCCTGGGCTTCACTTACTGCAGTTATGAAATGAGGACATGACTGTTCCTATATTCTACCCAGTCTTCTGGAAAGCCAGATCATTGCGTGAACCGA
peak64302	putative enhancer	chr5	78587765	78587965	+	AGGACCGGATCAACTGAAAGCGCCGATTAGCATTGGTCTGAAGGTGGCCCAAGCCCTCTTTATCGTCCCTACCACACAGCCAGTGCAAATCCTTATCATCTCCCTTCTGGCTGTGGCCTCCCTGGCCCACCTTCAGAAAGAAGCCTTATGGCTCTGGAGGAAGCAATCTGAGCTAAGGGCAAGTGAGGTCCCAGGGCCAGTTCATGTTCTCTGCCCATTGCGTGAACCGA
peak64302_Reversed:	putative enhancer	chr5	78587765	78587965	-	AGGACCGGATCAACTGGCAGAGAACATGAACTGGCCCTGGGACCTCACTTGCCCTTAGCTCAGATTGCTTCCTCCAGAGCCATAAGGCTTCTTTCTGAAGGTGGGCCAGGGAGGCCACAGCCAGAAGGGAGATGATAAGGATTTGCACTGGCTGTGTGGTAGGGACGATAAAGAGGGCTTGGGCCACCTTCAGACCAATGCTAATCGGCGCTTTCCATTGCGTGAACCGA
peak64303	putative enhancer	chr5	78595263	78595463	+	AGGACCGGATCAACTAGATTGCTTCAACTATAACAGCACAAACCAAACATCTGAAATAATGAGTCATACTGGCTTGAATCCGAAGCACCAGGTCAAATGCAGTTTAAGCCACGTCAGTGCTTAAAGGCAACCCTCATGTGGTGAGTGGACAGATTTCTGCCACCAGAAATCTATAAGCCCTTTCCACCTAGGTGAACAATGTCTCAGTGTGGGAGCATTGCGTGAACCGA
peak64303_Reversed:	putative enhancer	chr5	78595263	78595463	-	AGGACCGGATCAACTCTCCCACACTGAGACATTGTTCACCTAGGTGGAAAGGGCTTATAGATTTCTGGTGGCAGAAATCTGTCCACTCACCACATGAGGGTTGCCTTTAAGCACTGACGTGGCTTAAACTGCATTTGACCTGGTGCTTCGGATTCAAGCCAGTATGACTCATTATTTCAGATGTTTGGTTTGTGCTGTTATAGTTGAAGCAATCTCATTGCGTGAACCGA
peak64304	putative enhancer	chr5	78597428	78597628	+	AGGACCGGATCAACTAAAGGTCTCTTTGTGTGGGACAGAAGCAAGAAAAAATGAAGACAAATATACCAAAGTGTGTCTCAGAGTAGAATGATTCAACATGACGTAAGAGTTTGTGTGGGAGAGTGGTGAACTGACGTAGCAGATTATGGAAGACTGTGAACAAGCAGCTTGGAAAGTCAGGAAACTCTAAGACCCAATTCTTCAATTCTTCCTTCCATTGCGTGAACCGA
peak64304_Reversed:	putative enhancer	chr5	78597428	78597628	-	AGGACCGGATCAACTGAAGGAAGAATTGAAGAATTGGGTCTTAGAGTTTCCTGACTTTCCAAGCTGCTTGTTCACAGTCTTCCATAATCTGCTACGTCAGTTCACCACTCTCCCACACAAACTCTTACGTCATGTTGAATCATTCTACTCTGAGACACACTTTGGTATATTTGTCTTCATTTTTTCTTGCTTCTGTCCCACACAAAGAGACCTTTCATTGCGTGAACCGA
peak64305	putative enhancer	chr5	78634717	78634917	+	AGGACCGGATCAACTAAGAGGCAAAATGATTTGCCCAAGGCCGCAGAGCAAGCTAACAGCAAAGGAAGGTCAGGGAGGCAGAACAGACAGTTCTTATCAATTTCTGCCTTTCACAGGCTGTGTTCCCATCTTTCCTGAGTACCATGCCCCCTTGAGGACAAAGACATTTTATTTGTGATAAGAATGGAATCATTTTTTGTGTGTTTCATTTCAAGCATTGCGTGAACCGA
peak64305_Reversed:	putative enhancer	chr5	78634717	78634917	-	AGGACCGGATCAACTCTTGAAATGAAACACACAAAAAATGATTCCATTCTTATCACAAATAAAATGTCTTTGTCCTCAAGGGGGCATGGTACTCAGGAAAGATGGGAACACAGCCTGTGAAAGGCAGAAATTGATAAGAACTGTCTGTTCTGCCTCCCTGACCTTCCTTTGCTGTTAGCTTGCTCTGCGGCCTTGGGCAAATCATTTTGCCTCTTCATTGCGTGAACCGA
peak64306	putative enhancer	chr5	78659870	78660070	+	AGGACCGGATCAACTCTCAAAAGAAAAAGCAACTACCATGTCTACTGATAACACAAAAGGAATTTAGGAGAAACATTGCAAACGTAGAAAACAAATTGTTAAGTCATTCTTATCTTTGTCTGAAACTGGCTGTGGCCCAGAAGCCCAGCTTCTCTTTCTCTCAGCCCAGAACCCTTCCCCAAAGCTCCAAGTTCATAACTATATTGTAAATAGATCATTGCGTGAACCGA
peak64306_Reversed:	putative enhancer	chr5	78659870	78660070	-	AGGACCGGATCAACTATCTATTTACAATATAGTTATGAACTTGGAGCTTTGGGGAAGGGTTCTGGGCTGAGAGAAAGAGAAGCTGGGCTTCTGGGCCACAGCCAGTTTCAGACAAAGATAAGAATGACTTAACAATTTGTTTTCTACGTTTGCAATGTTTCTCCTAAATTCCTTTTGTGTTATCAGTAGACATGGTAGTTGCTTTTTCTTTTGAGCATTGCGTGAACCGA
peak64307	putative enhancer	chr5	78667560	78667760	+	AGGACCGGATCAACTTGGGTGACAGAGTGAGAGTCTGCCTCAAAAAAAAAAAAATCACTTGGCTTTATCATCAAACAGCTTCTGAGCTGACTCACGGCCTTCTAGGCTGTAAGTTAGGTGCCACTGAGTGCATTCATAATGGCAACCAGGAAGGACTGTTCTTCACTGGCATGCTCAGAGAAGGCTTCCCATACGAGGCGGGGGTTTGAATTTAACATTGCGTGAACCGA
peak64307_Reversed:	putative enhancer	chr5	78667560	78667760	-	AGGACCGGATCAACTTTAAATTCAAACCCCCGCCTCGTATGGGAAGCCTTCTCTGAGCATGCCAGTGAAGAACAGTCCTTCCTGGTTGCCATTATGAATGCACTCAGTGGCACCTAACTTACAGCCTAGAAGGCCGTGAGTCAGCTCAGAAGCTGTTTGATGATAAAGCCAAGTGATTTTTTTTTTTTTGAGGCAGACTCTCACTCTGTCACCCACATTGCGTGAACCGA
peak64308	putative enhancer	chr5	78667793	78667993	+	AGGACCGGATCAACTATTTCATTTTATTTTAGGTTCTCAACCCATTTTAAAGAAATATATGTGCTGGGGTCATAACCCTAGAAATATGATACCTAGCAGCTCCTCCCTCTCCCCCTCCCCCCTTCCTCATCTGTATCCTCCTCCTCCTCCTCCTCATCTGTATCCTCCTCATTCTCCCCCTCCTCCTTTTTCTTCCCCTTTCTTCTTCTCCTTCACATTGCGTGAACCGA
peak64308_Reversed:	putative enhancer	chr5	78667793	78667993	-	AGGACCGGATCAACTTGAAGGAGAAGAAGAAAGGGGAAGAAAAAGGAGGAGGGGGAGAATGAGGAGGATACAGATGAGGAGGAGGAGGAGGAGGATACAGATGAGGAAGGGGGGAGGGGGAGAGGGAGGAGCTGCTAGGTATCATATTTCTAGGGTTATGACCCCAGCACATATATTTCTTTAAAATGGGTTGAGAACCTAAAATAAAATGAAATCATTGCGTGAACCGA
peak64309	putative enhancer	chr5	78677792	78677992	+	AGGACCGGATCAACTCAGAACTGCTTCCTTATGTGGCTTGTTGGTGGCCAGGGGTCTGCAGGCTGTCCTGGATCCAGGCCCAGGAAGTGACTCAGATGTGGCAAAGAAGCCATGTTGTTGAAGAACATCCCGGGGCTGGATTTGGGAAAGGCACATATTCGATGATGACATAAATTCTGGTCTTGTGCACATATTGTTTTGCAAAATCCAGGCATCATTGCGTGAACCGA
peak64309_Reversed:	putative enhancer	chr5	78677792	78677992	-	AGGACCGGATCAACTATGCCTGGATTTTGCAAAACAATATGTGCACAAGACCAGAATTTATGTCATCATCGAATATGTGCCTTTCCCAAATCCAGCCCCGGGATGTTCTTCAACAACATGGCTTCTTTGCCACATCTGAGTCACTTCCTGGGCCTGGATCCAGGACAGCCTGCAGACCCCTGGCCACCAACAAGCCACATAAGGAAGCAGTTCTGCATTGCGTGAACCGA
peak6431	putative enhancer	chr1	165651061	165651261	+	AGGACCGGATCAACTTGCATTCAGCGAGCCCACCAGAACACGTGAGTGTCGGCCCTGCCGGGCACCAAAGACATCTGCAGAGTGGGTGTTTTCTGTCTAACACCTCAGCCCTTAGTGCGCTGTATTTGCTGAGTCATAGTGATGGTGACAATCATGGGCACCTCATTAAAAGTATTCAAAAATTATGTATGTGAACACATTGACTATTAAGCAAACATTGCGTGAACCGA
peak6431_Reversed:	putative enhancer	chr1	165651061	165651261	-	AGGACCGGATCAACTTTTGCTTAATAGTCAATGTGTTCACATACATAATTTTTGAATACTTTTAATGAGGTGCCCATGATTGTCACCATCACTATGACTCAGCAAATACAGCGCACTAAGGGCTGAGGTGTTAGACAGAAAACACCCACTCTGCAGATGTCTTTGGTGCCCGGCAGGGCCGACACTCACGTGTTCTGGTGGGCTCGCTGAATGCACATTGCGTGAACCGA
peak64310	putative enhancer	chr5	78678023	78678223	+	AGGACCGGATCAACTGGTTTCTCACAGACAAACACAGTTATCTGAATTGAGTTAGACCAGGGGAAAGGCATTTTAGGGATTATCTGATTGTACATGTAGACGTTTAAGCGTTTCTCAGTCAGGACAAAAACCAAGGGTTTTCTATTTGCTCTCTGGAGGAAAAGCCCACGGATCTCTTATCATGTCATCTTTTTCTACTGCTTTATGGAGAAGAACATTGCGTGAACCGA
peak64310_Reversed:	putative enhancer	chr5	78678023	78678223	-	AGGACCGGATCAACTTTCTTCTCCATAAAGCAGTAGAAAAAGATGACATGATAAGAGATCCGTGGGCTTTTCCTCCAGAGAGCAAATAGAAAACCCTTGGTTTTTGTCCTGACTGAGAAACGCTTAAACGTCTACATGTACAATCAGATAATCCCTAAAATGCCTTTCCCCTGGTCTAACTCAATTCAGATAACTGTGTTTGTCTGTGAGAAACCCATTGCGTGAACCGA
peak64311	putative enhancer	chr5	78678401	78678601	+	AGGACCGGATCAACTCTGCAAGTGGGAGGTCATGAATAATACTCGCTTTAGAGAAGCTGTAGTGCCTCTTTCCAGAAGAGACTGGTTTGACACATCACACCCTTGTGGTGTTTCTGACCACTTACATCAGAATCACCCCAGGGAAACCAGTTAAACCACACATATCTGGACTCCACTCCAGAGAGCCTCAGGGAGGGATCATGGGCCCAGGAATCCATTGCGTGAACCGA
peak64311_Reversed:	putative enhancer	chr5	78678401	78678601	-	AGGACCGGATCAACTGATTCCTGGGCCCATGATCCCTCCCTGAGGCTCTCTGGAGTGGAGTCCAGATATGTGTGGTTTAACTGGTTTCCCTGGGGTGATTCTGATGTAAGTGGTCAGAAACACCACAAGGGTGTGATGTGTCAAACCAGTCTCTTCTGGAAAGAGGCACTACAGCTTCTCTAAAGCGAGTATTATTCATGACCTCCCACTTGCAGCATTGCGTGAACCGA
peak64312	putative enhancer	chr5	78699540	78699740	+	AGGACCGGATCAACTATTGTGGGAGGTAACAAGTTGCATTGAATGTTATAAGATTCCAGGATTCCAAATACTCCACCGAGAGTACATGTGAGTCATCTTACAGATAAGGAGAGTGGGGTAAGGTACATTAGGGTGTGATGTGGGCAGGGTCTCTCCTCATCAGCCTGGAAATGTGCTCACCCACAGGAGAGAGACCGCCTGCTCCCTGCCACACCCATTGCGTGAACCGA
peak64312_Reversed:	putative enhancer	chr5	78699540	78699740	-	AGGACCGGATCAACTGGTGTGGCAGGGAGCAGGCGGTCTCTCTCCTGTGGGTGAGCACATTTCCAGGCTGATGAGGAGAGACCCTGCCCACATCACACCCTAATGTACCTTACCCCACTCTCCTTATCTGTAAGATGACTCACATGTACTCTCGGTGGAGTATTTGGAATCCTGGAATCTTATAACATTCAATGCAACTTGTTACCTCCCACAATCATTGCGTGAACCGA
peak64313	putative enhancer	chr5	78699944	78700144	+	AGGACCGGATCAACTCCTTGTTTCCCTGAATATCCAGAAAGATAAAAGGCATAAATGAATCGGAATTAACCACGGATGACTCAGCCTCAGGTCACATGGGTGAGTGTTCATGAGACATTTTTCTCCTTCTGCTTTGGAAGGTTTGCCTGGGGCAGTCTTGCTCGACTGGTAGGTGAATCAGCTTGCAAGCCTGAGTGTCATCACAGCTCTCACTGCATTGCGTGAACCGA
peak64313_Reversed:	putative enhancer	chr5	78699944	78700144	-	AGGACCGGATCAACTCAGTGAGAGCTGTGATGACACTCAGGCTTGCAAGCTGATTCACCTACCAGTCGAGCAAGACTGCCCCAGGCAAACCTTCCAAAGCAGAAGGAGAAAAATGTCTCATGAACACTCACCCATGTGACCTGAGGCTGAGTCATCCGTGGTTAATTCCGATTCATTTATGCCTTTTATCTTTCTGGATATTCAGGGAAACAAGGCATTGCGTGAACCGA
peak64314	putative enhancer	chr5	78757463	78757663	+	AGGACCGGATCAACTTGAAAGGAAAGAGTTGTTGACACCATCCAGATGGGGACTGGGAGGCGCTGGTTTCCAGCCTGAAGCTGGGTAGGGCTCTGGGTGAGCGGGATTAGGAGACTCTGATATACTTGGGATGACTCATATCCACTGGGGGCTTAGGAGATGTAAAATAAGCCTGTGCTAGATTTTGCTGTGAAACTCATGATACAAAGGCACATCATTGCGTGAACCGA
peak64314_Reversed:	putative enhancer	chr5	78757463	78757663	-	AGGACCGGATCAACTATGTGCCTTTGTATCATGAGTTTCACAGCAAAATCTAGCACAGGCTTATTTTACATCTCCTAAGCCCCCAGTGGATATGAGTCATCCCAAGTATATCAGAGTCTCCTAATCCCGCTCACCCAGAGCCCTACCCAGCTTCAGGCTGGAAACCAGCGCCTCCCAGTCCCCATCTGGATGGTGTCAACAACTCTTTCCTTTCACATTGCGTGAACCGA
peak64315	putative enhancer	chr5	78771356	78771556	+	AGGACCGGATCAACTAGGATCAGGTAGGACAATAGTCAATTATGTATTCGTCTCAAGCTCAGTAAATTGGCACTTTACCGATAAGGTGAACCTGTGAAGATATTTAACCTTTTATCTGTAGCTTAGCTTTATCTGCTTAGGAACAGAAGGAAAGGCAGTTTCTGCATGAGTCAGCTTTCAGCTTAGTTTTTTTTTCTTCTGGTATAGTGAATTGGCATTGCGTGAACCGA
peak64315_Reversed:	putative enhancer	chr5	78771356	78771556	-	AGGACCGGATCAACTCCAATTCACTATACCAGAAGAAAAAAAAACTAAGCTGAAAGCTGACTCATGCAGAAACTGCCTTTCCTTCTGTTCCTAAGCAGATAAAGCTAAGCTACAGATAAAAGGTTAAATATCTTCACAGGTTCACCTTATCGGTAAAGTGCCAATTTACTGAGCTTGAGACGAATACATAATTGACTATTGTCCTACCTGATCCTCATTGCGTGAACCGA
peak64316	putative enhancer	chr5	78779853	78780053	+	AGGACCGGATCAACTTGGGCCTTATGCTCTGTGATGAGATAAGTGAGTAAGGGGTGAACCAAGAGGGGTGGTTCACTTGGAGTGCCTGAACATGATCCTTCACCGACAGGGAGAAGCCTTGGCCAACAGAACCATTAATCACTGTCTGCTCCCTTCATTTGCGTAAGAAATGTGATTCACTCCAATAAAACTGGCTATTGGCAGAGGGGAATCGACATTGCGTGAACCGA
peak64316_Reversed:	putative enhancer	chr5	78779853	78780053	-	AGGACCGGATCAACTTCGATTCCCCTCTGCCAATAGCCAGTTTTATTGGAGTGAATCACATTTCTTACGCAAATGAAGGGAGCAGACAGTGATTAATGGTTCTGTTGGCCAAGGCTTCTCCCTGTCGGTGAAGGATCATGTTCAGGCACTCCAAGTGAACCACCCCTCTTGGTTCACCCCTTACTCACTTATCTCATCACAGAGCATAAGGCCCACATTGCGTGAACCGA
peak64317	putative enhancer	chr5	78780164	78780364	+	AGGACCGGATCAACTTAAACCCAGCCACCCCCACCTCTAGACACATGCTCCAGCCAACAGCAGGAGTGTTGCAGATTTTATCAGCTTCTTAAATGCATTAGGGGTTGAAATTAGACACCTCGGTGTGGTTTAAGAGCAAGAGAAGGGCCAAGTGAACCCAGGTTGGGATAACAAATGAGACAAGAGTCGTGAGAAAAGGCCTGAGGTCCAACTTCCATTGCGTGAACCGA
peak64317_Reversed:	putative enhancer	chr5	78780164	78780364	-	AGGACCGGATCAACTGAAGTTGGACCTCAGGCCTTTTCTCACGACTCTTGTCTCATTTGTTATCCCAACCTGGGTTCACTTGGCCCTTCTCTTGCTCTTAAACCACACCGAGGTGTCTAATTTCAACCCCTAATGCATTTAAGAAGCTGATAAAATCTGCAACACTCCTGCTGTTGGCTGGAGCATGTGTCTAGAGGTGGGGGTGGCTGGGTTTACATTGCGTGAACCGA
peak64318	putative enhancer	chr5	78899928	78900128	+	AGGACCGGATCAACTTTTCTCTGTCCAGCTTGTTTTGTCTTTCATTGAATATATTTGCTTAATCTTTGCAACTAGATTGCTGCCTCCTTTTCGGCTCTAGGTGGCGCTATAAGCCCAGGTTCACTTTGGCTCTAGTAAACGGTTGCAGTGCTGCCTGTCCCAAATGGGGGAGTCACCAAAGGGATTATCCCAGGTATGTTCTACAGGCTCCTAGGCATTGCGTGAACCGA
peak64318_Reversed:	putative enhancer	chr5	78899928	78900128	-	AGGACCGGATCAACTCCTAGGAGCCTGTAGAACATACCTGGGATAATCCCTTTGGTGACTCCCCCATTTGGGACAGGCAGCACTGCAACCGTTTACTAGAGCCAAAGTGAACCTGGGCTTATAGCGCCACCTAGAGCCGAAAAGGAGGCAGCAATCTAGTTGCAAAGATTAAGCAAATATATTCAATGAAAGACAAAACAAGCTGGACAGAGAAACATTGCGTGAACCGA
peak64319	putative enhancer	chr5	78900180	78900380	+	AGGACCGGATCAACTGGGAACCTGTGGAATGTACCTCCTACAGTGTGGTGCTGCTGAATAGCCACTCTGATTTGGTGTCTCATTTGGCTGAGTTACAGAGCAGAGTTTCCAGGGTTGGGGATGGTAGTCTCACCTTCTGACCTTTGTTGCAGCCTGTCCTCAGAGATATTTCTCCCTACAGGCACTCACAATGCTTCCCATGAGTTAAGGCAGGGCATTGCGTGAACCGA
peak64319_Reversed:	putative enhancer	chr5	78900180	78900380	-	AGGACCGGATCAACTCCCTGCCTTAACTCATGGGAAGCATTGTGAGTGCCTGTAGGGAGAAATATCTCTGAGGACAGGCTGCAACAAAGGTCAGAAGGTGAGACTACCATCCCCAACCCTGGAAACTCTGCTCTGTAACTCAGCCAAATGAGACACCAAATCAGAGTGGCTATTCAGCAGCACCACACTGTAGGAGGTACATTCCACAGGTTCCCCATTGCGTGAACCGA
peak6432	putative enhancer	chr1	165651315	165651515	+	AGGACCGGATCAACTTCATGGTTGCATTACCTACTACAGTTTTGCAGCATGACCCATCTAAACCGATGTTGACTCTCCCAGGCCTAGGGAGTGAAGAGGTTTTGAATGCTGTAAGGAAACCCACTCTGACTCACCAGGACCTTCCACTTCCATTTGTTAGATGTGAGGTCCTTTTACTCAGCATGTTCCAAGTGACCTCTAATCCCATGCAGAGCCATTGCGTGAACCGA
peak6432_Reversed:	putative enhancer	chr1	165651315	165651515	-	AGGACCGGATCAACTGCTCTGCATGGGATTAGAGGTCACTTGGAACATGCTGAGTAAAAGGACCTCACATCTAACAAATGGAAGTGGAAGGTCCTGGTGAGTCAGAGTGGGTTTCCTTACAGCATTCAAAACCTCTTCACTCCCTAGGCCTGGGAGAGTCAACATCGGTTTAGATGGGTCATGCTGCAAAACTGTAGTAGGTAATGCAACCATGACATTGCGTGAACCGA
peak64320	putative enhancer	chr5	78916127	78916327	+	AGGACCGGATCAACTCAAGATACTTACATCTCATATGTGAACAGCTGATAATAATTACACACTCTACCTTACATTTCTTTTAAGGCTCTCAGCAGGCGGTCTATGACAGCTTCCCATGCAAGTTCTAAGGCAAGATAAGAGACAAAGCTGTGGCCAGGTGCCCTGACTACGGAAAGAAAGAGAAAAAAGGCCCAGAAATCTTCCCTGGCCTGTTCCATTGCGTGAACCGA
peak64320_Reversed:	putative enhancer	chr5	78916127	78916327	-	AGGACCGGATCAACTGAACAGGCCAGGGAAGATTTCTGGGCCTTTTTTCTCTTTCTTTCCGTAGTCAGGGCACCTGGCCACAGCTTTGTCTCTTATCTTGCCTTAGAACTTGCATGGGAAGCTGTCATAGACCGCCTGCTGAGAGCCTTAAAAGAAATGTAAGGTAGAGTGTGTAATTATTATCAGCTGTTCACATATGAGATGTAAGTATCTTGCATTGCGTGAACCGA
peak64321	putative enhancer	chr5	78920698	78920898	+	AGGACCGGATCAACTGTGATCTGACTCCTAAAACCATTCCTCTGTGCTTCAGCTCCTCATAGATCACCATCAGAAGTCCTTACAGCCAGAACCTCTGGCTCACATTGAGATCTGGCTCTCCCCAGAGGACAACTGCTTCCTCTGCAGCCTTGTTGCTTGTTACTGCACTTCCTAACTTTTTCCCACCCTCCTTTCTAACTGCTGCCCCGCCAGGTCATTGCGTGAACCGA
peak64321_Reversed:	putative enhancer	chr5	78920698	78920898	-	AGGACCGGATCAACTACCTGGCGGGGCAGCAGTTAGAAAGGAGGGTGGGAAAAAGTTAGGAAGTGCAGTAACAAGCAACAAGGCTGCAGAGGAAGCAGTTGTCCTCTGGGGAGAGCCAGATCTCAATGTGAGCCAGAGGTTCTGGCTGTAAGGACTTCTGATGGTGATCTATGAGGAGCTGAAGCACAGAGGAATGGTTTTAGGAGTCAGATCACCATTGCGTGAACCGA
peak64322	putative enhancer	chr5	78964990	78965190	+	AGGACCGGATCAACTAGTGCAGGATTCAAACAATGTTTGTTGTTACTGATGTTGCGAGACTGGCTTCAAGGTTATTTACAGAAGTGGTTCTAGGAAGAGTCATCTTTAGTCAGATGCTGACACCCACTGGTGAAAGATACAAACCTTTCCTAATAGAGGATCTCTAGACATAACAGAGCCAACAGATCAAACTAAAGTGAGCACTGAAATAAGACCATTGCGTGAACCGA
peak64322_Reversed:	putative enhancer	chr5	78964990	78965190	-	AGGACCGGATCAACTGTCTTATTTCAGTGCTCACTTTAGTTTGATCTGTTGGCTCTGTTATGTCTAGAGATCCTCTATTAGGAAAGGTTTGTATCTTTCACCAGTGGGTGTCAGCATCTGACTAAAGATGACTCTTCCTAGAACCACTTCTGTAAATAACCTTGAAGCCAGTCTCGCAACATCAGTAACAACAAACATTGTTTGAATCCTGCACTCATTGCGTGAACCGA
peak64323	putative enhancer	chr5	79021107	79021307	+	AGGACCGGATCAACTAAGAAGATTTTAAAAGTACAGATTCAATTATTTTTACCGCAGCTTTGGTCAAGGCTTCCTGAAGTGGCTCTACGGAGCACTTCCCACAAGATGGCAGTGTTGTATGCGGCTGGAGAGCCCTCCACTTGCGGAAGGGTTATCTTCACAATTACGGCTAAGAACGTATCCCTACAGCTTTAGTTCCTGAAATATTATTTGTTCATTGCGTGAACCGA
peak64323_Reversed:	putative enhancer	chr5	79021107	79021307	-	AGGACCGGATCAACTAACAAATAATATTTCAGGAACTAAAGCTGTAGGGATACGTTCTTAGCCGTAATTGTGAAGATAACCCTTCCGCAAGTGGAGGGCTCTCCAGCCGCATACAACACTGCCATCTTGTGGGAAGTGCTCCGTAGAGCCACTTCAGGAAGCCTTGACCAAAGCTGCGGTAAAAATAATTGAATCTGTACTTTTAAAATCTTCTTCATTGCGTGAACCGA
peak64324	putative enhancer	chr5	79025084	79025284	+	AGGACCGGATCAACTCTGTTCAAAATTTCAGAATTTCTTCAAAGAAAAAAATAAAAATGAAGCACAGAGGATTGCAGTGCCAACACTAGAGGGCGCTCTGGCACTGCTGGGAAATCGGAGGGACGGGAGAAGGAGAAAAGCTCTCCAGAGGAGGTCGCCGGGAGAGGAAATCTGAGAAAATAAAAGGCAGGAGAATGGAGAAATGTCTGACTCCCCATTGCGTGAACCGA
peak64324_Reversed:	putative enhancer	chr5	79025084	79025284	-	AGGACCGGATCAACTGGGAGTCAGACATTTCTCCATTCTCCTGCCTTTTATTTTCTCAGATTTCCTCTCCCGGCGACCTCCTCTGGAGAGCTTTTCTCCTTCTCCCGTCCCTCCGATTTCCCAGCAGTGCCAGAGCGCCCTCTAGTGTTGGCACTGCAATCCTCTGTGCTTCATTTTTATTTTTTTCTTTGAAGAAATTCTGAAATTTTGAACAGCATTGCGTGAACCGA
peak64325	putative enhancer	chr5	79093832	79094032	+	AGGACCGGATCAACTTGTCTGCCAAAAAAAAACAGTGCAATTAAGAAAAACTGGCTTGAACTAGCTCTTTCCAGTTCTACAGCAGATGTTTGCTGTACTGGAGTTATCAAGAAGAGCAGATGGCCCTCTGATAAACCCTGCTGTGCATAGACTCAGCAATGCAGACCAGCAAATAGCTGGCATGGAAACCAACTGAAAGGGATCGAAGAGATTTGCATTGCGTGAACCGA
peak64325_Reversed:	putative enhancer	chr5	79093832	79094032	-	AGGACCGGATCAACTCAAATCTCTTCGATCCCTTTCAGTTGGTTTCCATGCCAGCTATTTGCTGGTCTGCATTGCTGAGTCTATGCACAGCAGGGTTTATCAGAGGGCCATCTGCTCTTCTTGATAACTCCAGTACAGCAAACATCTGCTGTAGAACTGGAAAGAGCTAGTTCAAGCCAGTTTTTCTTAATTGCACTGTTTTTTTTTGGCAGACACATTGCGTGAACCGA
peak64326	putative enhancer	chr5	79133707	79133907	+	AGGACCGGATCAACTCAAACCACCTTTGGATAAGACAGCCAAGCCAACGCAGACCCCTAAAGGAAACAAGAACTGCGCAGGAATGAATCAAGAACATCCGTTCCCAACTTCTCCAGATGGGGGCAGCAGGTCGCCAGCAGGAAATGCATGAGTAACCTTATTTTGTTTGAACTTAAGTTATTTCATCAGGCTAAGCTCTAACAGTTTTGGTCAGTCATTGCGTGAACCGA
peak64326_Reversed:	putative enhancer	chr5	79133707	79133907	-	AGGACCGGATCAACTACTGACCAAAACTGTTAGAGCTTAGCCTGATGAAATAACTTAAGTTCAAACAAAATAAGGTTACTCATGCATTTCCTGCTGGCGACCTGCTGCCCCCATCTGGAGAAGTTGGGAACGGATGTTCTTGATTCATTCCTGCGCAGTTCTTGTTTCCTTTAGGGGTCTGCGTTGGCTTGGCTGTCTTATCCAAAGGTGGTTTGCATTGCGTGAACCGA
peak64327	putative enhancer	chr5	79133980	79134180	+	AGGACCGGATCAACTTTGAGTCAGGAATTAAAAAAGAGGAAGGAAGGGAGAAAGGGAGGGAAAAAGGGAGGGAGAACGGGAGGGAAGGAAAGAAAGGAGAGAGGGAGGGAGGGAGGAGAGAGGCAGGGAGGGAGGAAGGAGGGCGGGGAGGGACTGCAGGAGAGCAGGCAGGCAGGCAGGCTTTATGCATCTCCAACTAGATCCCCATTTTCCCCCATTGCGTGAACCGA
peak64327_Reversed:	putative enhancer	chr5	79133980	79134180	-	AGGACCGGATCAACTGGGGAAAATGGGGATCTAGTTGGAGATGCATAAAGCCTGCCTGCCTGCCTGCTCTCCTGCAGTCCCTCCCCGCCCTCCTTCCTCCCTCCCTGCCTCTCTCCTCCCTCCCTCCCTCTCTCCTTTCTTTCCTTCCCTCCCGTTCTCCCTCCCTTTTTCCCTCCCTTTCTCCCTTCCTTCCTCTTTTTTAATTCCTGACTCAACATTGCGTGAACCGA
peak64328	putative enhancer	chr5	79134196	79134396	+	AGGACCGGATCAACTTTCCAGCCTTCAGCACACTGAAGGGCTTGAGGGCTTTATAGACTGTTCTCCCAAATAGCCTCCTTGATAGTCAATAACATCCACTCAGTCAGTCTGGAACCTCCCACGTGTTACCTGCCAGGTCAAGGACCCTGGCTCTTAGATAACAAAGGAGGAAGAAGTCAATTTCAAGAGAGAAAAATAGGACTTATGAACGGCTTCATTGCGTGAACCGA
peak64328_Reversed:	putative enhancer	chr5	79134196	79134396	-	AGGACCGGATCAACTAAGCCGTTCATAAGTCCTATTTTTCTCTCTTGAAATTGACTTCTTCCTCCTTTGTTATCTAAGAGCCAGGGTCCTTGACCTGGCAGGTAACACGTGGGAGGTTCCAGACTGACTGAGTGGATGTTATTGACTATCAAGGAGGCTATTTGGGAGAACAGTCTATAAAGCCCTCAAGCCCTTCAGTGTGCTGAAGGCTGGAACATTGCGTGAACCGA
peak64329	putative enhancer	chr5	79144077	79144277	+	AGGACCGGATCAACTTGTACTGCTTTGGTTTGCAACCTTAGCTAAATATTAGAATCACCTGGGGAGCTTTCATGACTCAGGATGACTAAGCTGGCTTAATCAATTACGTCAGATGCTCTGGGGGAAGGGCTCAATCAGCAGGGCTTTTAAGGCTCCCCCCAGTTGATTCCAACATGCAGTCACGGTGGAGAACCACTCAGTGCCCTGCAACCTAGCATTGCGTGAACCGA
peak64329_Reversed:	putative enhancer	chr5	79144077	79144277	-	AGGACCGGATCAACTCTAGGTTGCAGGGCACTGAGTGGTTCTCCACCGTGACTGCATGTTGGAATCAACTGGGGGGAGCCTTAAAAGCCCTGCTGATTGAGCCCTTCCCCCAGAGCATCTGACGTAATTGATTAAGCCAGCTTAGTCATCCTGAGTCATGAAAGCTCCCCAGGTGATTCTAATATTTAGCTAAGGTTGCAAACCAAAGCAGTACACATTGCGTGAACCGA
peak6433	putative enhancer	chr1	165686204	165686404	+	AGGACCGGATCAACTGTGGTCCCTGGAGGAGGGAACCAATGAGGTGAGCCCTACAATTGCTGGAGTCTACTGCCTAGAGAAAGTTTTCAGGCCACAGAGCAGGGAGGAGGAAGCTAGGTGGCGCCCAGCAGACACATGAGTTGAGAAGATAGGGTGGGAGTTTAGGGAACTTTGAGTGGCTACAGTTCTTCAAGACTGAGTGTGGAAGGGAAAAGCATTGCGTGAACCGA
peak6433_Reversed:	putative enhancer	chr1	165686204	165686404	-	AGGACCGGATCAACTCTTTTCCCTTCCACACTCAGTCTTGAAGAACTGTAGCCACTCAAAGTTCCCTAAACTCCCACCCTATCTTCTCAACTCATGTGTCTGCTGGGCGCCACCTAGCTTCCTCCTCCCTGCTCTGTGGCCTGAAAACTTTCTCTAGGCAGTAGACTCCAGCAATTGTAGGGCTCACCTCATTGGTTCCCTCCTCCAGGGACCACCATTGCGTGAACCGA
peak64330	putative enhancer	chr5	79168143	79168343	+	AGGACCGGATCAACTTAAGAGCAACAGCCCCAGGATATTGGGAACCAGATATGGAGTAAGGAAGAGCCACACCTCTCCTAGCTGTGCTGGCTGTTAAAGATTACATTTTGGGCCAGGCAGAAGTGGTGGTTTATGTCTGTTATCTCTGCCCTTTGGGAGGCTGAAGTGGGAGGATTGCTTGAGCTCTGGAGTTTGAGACCAGCCTGGCCAACATACATTGCGTGAACCGA
peak64330_Reversed:	putative enhancer	chr5	79168143	79168343	-	AGGACCGGATCAACTTATGTTGGCCAGGCTGGTCTCAAACTCCAGAGCTCAAGCAATCCTCCCACTTCAGCCTCCCAAAGGGCAGAGATAACAGACATAAACCACCACTTCTGCCTGGCCCAAAATGTAATCTTTAACAGCCAGCACAGCTAGGAGAGGTGTGGCTCTTCCTTACTCCATATCTGGTTCCCAATATCCTGGGGCTGTTGCTCTTACATTGCGTGAACCGA
peak64331	putative enhancer	chr5	79255778	79255978	+	AGGACCGGATCAACTACAACAGAGTTTCTCTCTCTGTTCTGAGCCATCTAGACCTGGGGGTGGAGGGACACAAGCACTCCTGTGGCCATCACCACTGGGACTGTGCTGAGTCAGACCTGAAGCCAGCACAGCACTGGGTCTCCCCCAAGGCCTGCTATAACCACTCCCTGGCTACCGCCTACGTTCATTCAAGGCCCTAGGGCTCTACAATCAGCCATTGCGTGAACCGA
peak64331_Reversed:	putative enhancer	chr5	79255778	79255978	-	AGGACCGGATCAACTGCTGATTGTAGAGCCCTAGGGCCTTGAATGAACGTAGGCGGTAGCCAGGGAGTGGTTATAGCAGGCCTTGGGGGAGACCCAGTGCTGTGCTGGCTTCAGGTCTGACTCAGCACAGTCCCAGTGGTGATGGCCACAGGAGTGCTTGTGTCCCTCCACCCCCAGGTCTAGATGGCTCAGAACAGAGAGAGAAACTCTGTTGTCATTGCGTGAACCGA
peak64332	putative enhancer	chr5	79256048	79256248	+	AGGACCGGATCAACTGGGTCCTTTCTGGAAGCCAGGGACTAGAATCAGAAACCTTGGAAGTCTACCTGGTGTTCTATTGTATGGCAGCTGAGCTGGCACTCACACCACTAGGTGGAGTCCTTCCCACTTTTCCCTCCCCTTCCCAGTGGCAGAGGAACCTCATCCCAGAGGAACAAGCCCAGGGGGAGTACTGGCAGACTGCTGCTGATGTTCCCCATTGCGTGAACCGA
peak64332_Reversed:	putative enhancer	chr5	79256048	79256248	-	AGGACCGGATCAACTGGGAACATCAGCAGCAGTCTGCCAGTACTCCCCCTGGGCTTGTTCCTCTGGGATGAGGTTCCTCTGCCACTGGGAAGGGGAGGGAAAAGTGGGAAGGACTCCACCTAGTGGTGTGAGTGCCAGCTCAGCTGCCATACAATAGAACACCAGGTAGACTTCCAAGGTTTCTGATTCTAGTCCCTGGCTTCCAGAAAGGACCCCATTGCGTGAACCGA
peak64333	putative enhancer	chr5	79297704	79297904	+	AGGACCGGATCAACTCTGACCTATTGTTTGTCCTTTCAGAGGTTGGGATTTAACAGACTCCTTCACTGCTTGTCTGCCTCTGATGAGGTTTTGGTTATCTTTAGACCACAGCCCTTGGCAAATCCACGTCTGGACTCTTGGTCTAGATAGAACTCACCGAACCAAAAAATTGAGGGTGAGGTCACTGCTTGTAAGAGAATACCTACTTCCTTTCTCATTGCGTGAACCGA
peak64333_Reversed:	putative enhancer	chr5	79297704	79297904	-	AGGACCGGATCAACTAGAAAGGAAGTAGGTATTCTCTTACAAGCAGTGACCTCACCCTCAATTTTTTGGTTCGGTGAGTTCTATCTAGACCAAGAGTCCAGACGTGGATTTGCCAAGGGCTGTGGTCTAAAGATAACCAAAACCTCATCAGAGGCAGACAAGCAGTGAAGGAGTCTGTTAAATCCCAACCTCTGAAAGGACAAACAATAGGTCAGCATTGCGTGAACCGA
peak64334	putative enhancer	chr5	79319027	79319227	+	AGGACCGGATCAACTCTCTTTCATTACAGATGGTCCACAGTGGCCCATTCACAGCACACCAGCAGCTGCTCAAGTCAGCCTATCCTTGTCTGTCTCCTCCCATCCCACCATATCCTGCCTAACCCTAGACATTGCATCAGCATTTTGTATACTCAAGTGGCTGGGATGTTACTCATAGCTTCTGGCTACTAATTTAGCCTTAGTATCAGATGTTACATTGCGTGAACCGA
peak64334_Reversed:	putative enhancer	chr5	79319027	79319227	-	AGGACCGGATCAACTTAACATCTGATACTAAGGCTAAATTAGTAGCCAGAAGCTATGAGTAACATCCCAGCCACTTGAGTATACAAAATGCTGATGCAATGTCTAGGGTTAGGCAGGATATGGTGGGATGGGAGGAGACAGACAAGGATAGGCTGACTTGAGCAGCTGCTGGTGTGCTGTGAATGGGCCACTGTGGACCATCTGTAATGAAAGAGCATTGCGTGAACCGA
peak64335	putative enhancer	chr5	79346582	79346782	+	AGGACCGGATCAACTTGAAGAACACCGCGTGGCAAATGCACGTGTGCGGAGTTCTTCATGGAAGGAAATGTCAAGAAGAGCCCCCTGGCTCTGGGAGCTGACTCACACTATTAGAGTTGTGCACTGTCACAGCTGGGAGTGGCCTTAGTCATCATTTATATTGGATGACACATCTTCTCAACTTAGAATCTGATGAGGAAAAGTCGTTTTTAGCACATTGCGTGAACCGA
peak64335_Reversed:	putative enhancer	chr5	79346582	79346782	-	AGGACCGGATCAACTTGCTAAAAACGACTTTTCCTCATCAGATTCTAAGTTGAGAAGATGTGTCATCCAATATAAATGATGACTAAGGCCACTCCCAGCTGTGACAGTGCACAACTCTAATAGTGTGAGTCAGCTCCCAGAGCCAGGGGGCTCTTCTTGACATTTCCTTCCATGAAGAACTCCGCACACGTGCATTTGCCACGCGGTGTTCTTCACATTGCGTGAACCGA
peak64336	putative enhancer	chr5	79546807	79547007	+	AGGACCGGATCAACTGTTACTGTAGGAGACTTCTCAGGTTTCTTTTAGATCAGAGGTCAGCAAACTTTTTCAGGAAAGGGCTGGAGAGTAAATATTTTTGCCTTTTGTGGGCCACACGGTCTCTGTTGCAACTGTTCGTCTCTGGCCTTGTAGCACTAAAGCAACCACAGAATACATAAACAAATGTGTGTAGCTGTATTTCAATAAAACTCTAGCATTGCGTGAACCGA
peak64336_Reversed:	putative enhancer	chr5	79546807	79547007	-	AGGACCGGATCAACTCTAGAGTTTTATTGAAATACAGCTACACACATTTGTTTATGTATTCTGTGGTTGCTTTAGTGCTACAAGGCCAGAGACGAACAGTTGCAACAGAGACCGTGTGGCCCACAAAAGGCAAAAATATTTACTCTCCAGCCCTTTCCTGAAAAAGTTTGCTGACCTCTGATCTAAAAGAAACCTGAGAAGTCTCCTACAGTAACCATTGCGTGAACCGA
peak64337	putative enhancer	chr5	79547145	79547345	+	AGGACCGGATCAACTAAGAGCCAGCCTCTGCCTTGAGCCTAGGGAGGAGCCAGGAACATAAACACACAAGCCAGCAGGATACAATGTGAACAACACTGTGATCAAGGAGATTGGAGAAGGCTTCTTAGGGGAGTAACAGCTGAGTTAGGATTCTGCAGAATGAATATGCAGTTTTCCAGATTCAGGAAAGGTTTTATCTAGGGAAACATAATAGCCATTGCGTGAACCGA
peak64337_Reversed:	putative enhancer	chr5	79547145	79547345	-	AGGACCGGATCAACTGCTATTATGTTTCCCTAGATAAAACCTTTCCTGAATCTGGAAAACTGCATATTCATTCTGCAGAATCCTAACTCAGCTGTTACTCCCCTAAGAAGCCTTCTCCAATCTCCTTGATCACAGTGTTGTTCACATTGTATCCTGCTGGCTTGTGTGTTTATGTTCCTGGCTCCTCCCTAGGCTCAAGGCAGAGGCTGGCTCTTCATTGCGTGAACCGA
peak64338	putative enhancer	chr5	79556255	79556455	+	AGGACCGGATCAACTATTATAATGCCTAAAATGTTTTGCTCAGGGATTTGAGGCAATAACCACCATTTTAAGCTGGTTTCTCTAGTTGCAAGACCAGAAGGGGAACCACTAGGGGGCGTGCAAAACTGTCATTTCCAAAAGTATTCTGCAATTACTGAATCGGAATTTTAGAGAGGGAAGTGACCTGGAGGTCATCAAATCAGAACTTCATATTTCATTGCGTGAACCGA
peak64338_Reversed:	putative enhancer	chr5	79556255	79556455	-	AGGACCGGATCAACTAAATATGAAGTTCTGATTTGATGACCTCCAGGTCACTTCCCTCTCTAAAATTCCGATTCAGTAATTGCAGAATACTTTTGGAAATGACAGTTTTGCACGCCCCCTAGTGGTTCCCCTTCTGGTCTTGCAACTAGAGAAACCAGCTTAAAATGGTGGTTATTGCCTCAAATCCCTGAGCAAAACATTTTAGGCATTATAATCATTGCGTGAACCGA
peak64339	putative enhancer	chr5	79588716	79588916	+	AGGACCGGATCAACTCTCATTACCATACTGAAAACTCCACCCAGAAAGGAGCTTATTCACCATTGCTTAAATGTGCGATGTATGAGGTCTGTAGAAGCATGATCGGCAACTGTACGGTGCTGCCTTTACACTGCTACATACAATGACTCAGCTAACCAGCCTAATATAAGCCCGGTTTTCCACTTTGTGTGGGTAGGGACTGCTTTGGGGAATTACATTGCGTGAACCGA
peak64339_Reversed:	putative enhancer	chr5	79588716	79588916	-	AGGACCGGATCAACTTAATTCCCCAAAGCAGTCCCTACCCACACAAAGTGGAAAACCGGGCTTATATTAGGCTGGTTAGCTGAGTCATTGTATGTAGCAGTGTAAAGGCAGCACCGTACAGTTGCCGATCATGCTTCTACAGACCTCATACATCGCACATTTAAGCAATGGTGAATAAGCTCCTTTCTGGGTGGAGTTTTCAGTATGGTAATGAGCATTGCGTGAACCGA
peak6434	putative enhancer	chr1	165703731	165703931	+	AGGACCGGATCAACTTGGTGGTACATAACTGGGGTTCCAGCTACTCAGGAGGCTGAGATGGAAGGATGGTTTGAGCCTGGGAGGTCAAGGCTGCAGTGAGTCATGATCACACCACTGTACTCCAGCTTGGATGACAGAGCAAGACACTGGCTCAAAAACAAACAAACGAAAAACCAAGCCATTCTGGCATACCATTTAAGTTAAAGGCATTTGAACATTGCGTGAACCGA
peak6434_Reversed:	putative enhancer	chr1	165703731	165703931	-	AGGACCGGATCAACTTTCAAATGCCTTTAACTTAAATGGTATGCCAGAATGGCTTGGTTTTTCGTTTGTTTGTTTTTGAGCCAGTGTCTTGCTCTGTCATCCAAGCTGGAGTACAGTGGTGTGATCATGACTCACTGCAGCCTTGACCTCCCAGGCTCAAACCATCCTTCCATCTCAGCCTCCTGAGTAGCTGGAACCCCAGTTATGTACCACCACATTGCGTGAACCGA
peak64340	putative enhancer	chr5	79694755	79694955	+	AGGACCGGATCAACTTATATGGTGTCTCCCACAGATGTGCTTACCTAGGTGTTTTGACAAGTGTGTTATTTGAGCCAGCCTTCTTCTGAGGTCAGTGGAAAGAGCTCAGAATGGGAGGGGTTGACTGCTCAGGATGCCAGAGGCTGAGGGAGGATAGAAGATAACAGAGTCACTTGTAGCCAGAAACTGAAGAGCTATTTAAGTGTTGGCTGCATCATTGCGTGAACCGA
peak64340_Reversed:	putative enhancer	chr5	79694755	79694955	-	AGGACCGGATCAACTATGCAGCCAACACTTAAATAGCTCTTCAGTTTCTGGCTACAAGTGACTCTGTTATCTTCTATCCTCCCTCAGCCTCTGGCATCCTGAGCAGTCAACCCCTCCCATTCTGAGCTCTTTCCACTGACCTCAGAAGAAGGCTGGCTCAAATAACACACTTGTCAAAACACCTAGGTAAGCACATCTGTGGGAGACACCATATACATTGCGTGAACCGA
peak64341	putative enhancer	chr5	79697332	79697532	+	AGGACCGGATCAACTTCCTCCTCCATCTGCCTACAGCAAAAGGTTTCACTGTCTTGTAATGAGAGTCTGGCAAGACAGCCTGGCTGCTGATGACTCTTATCCTAGAAGGGACTTCAGACGTCATCTCCCTTACCCTCATGCTTCTGATGAGTGAACAGAGGCCCAGATAAGAGGAGGGAAACCGTCACTTAGTCAAGGAATATCTAATCTCTTCCCATTGCGTGAACCGA
peak64341_Reversed:	putative enhancer	chr5	79697332	79697532	-	AGGACCGGATCAACTGGAAGAGATTAGATATTCCTTGACTAAGTGACGGTTTCCCTCCTCTTATCTGGGCCTCTGTTCACTCATCAGAAGCATGAGGGTAAGGGAGATGACGTCTGAAGTCCCTTCTAGGATAAGAGTCATCAGCAGCCAGGCTGTCTTGCCAGACTCTCATTACAAGACAGTGAAACCTTTTGCTGTAGGCAGATGGAGGAGGACATTGCGTGAACCGA
peak64342	putative enhancer	chr5	79774624	79774824	+	AGGACCGGATCAACTCTGAGGCTATGGGCTGGGGAGACACTCCCGGGGCCATCCTCCAGGGCAAGCATTTCCAGGGAGTTGGGCTCAGGGTGCTGGGCCTGTGAGCTCATATTCCTCCTTCTTCCAGCTTTTGGGGCCCCACCTGGTGGAGCAGGAACAGAATTGCCTGTCATAGGTGGGTGTTTTCAGCTGGGGACACCCACTGCTCTGTCTGTCATTGCGTGAACCGA
peak64342_Reversed:	putative enhancer	chr5	79774624	79774824	-	AGGACCGGATCAACTACAGACAGAGCAGTGGGTGTCCCCAGCTGAAAACACCCACCTATGACAGGCAATTCTGTTCCTGCTCCACCAGGTGGGGCCCCAAAAGCTGGAAGAAGGAGGAATATGAGCTCACAGGCCCAGCACCCTGAGCCCAACTCCCTGGAAATGCTTGCCCTGGAGGATGGCCCCGGGAGTGTCTCCCCAGCCCATAGCCTCAGCATTGCGTGAACCGA
peak64343	putative enhancer	chr5	79786085	79786285	+	AGGACCGGATCAACTCTCTCTGCTTTGTAGCAGTGGAGCTACCAAGGGTGAGATGAGCAGGTTGAGAGGCCTCTGAAGCCTGCTGGGCACAATGCTCTGTGATAAGTTTCAGCTCCACTGGAGCTTATCATCCACCAGCAATCGACTTCATGGCTGCTGCTCAGAGGCTCTAGGTGCTGCGCTGCTCACTGCCCTCACGTCTCTGGGACTTCCACCATTGCGTGAACCGA
peak64343_Reversed:	putative enhancer	chr5	79786085	79786285	-	AGGACCGGATCAACTGTGGAAGTCCCAGAGACGTGAGGGCAGTGAGCAGCGCAGCACCTAGAGCCTCTGAGCAGCAGCCATGAAGTCGATTGCTGGTGGATGATAAGCTCCAGTGGAGCTGAAACTTATCACAGAGCATTGTGCCCAGCAGGCTTCAGAGGCCTCTCAACCTGCTCATCTCACCCTTGGTAGCTCCACTGCTACAAAGCAGAGAGCATTGCGTGAACCGA
peak64344	putative enhancer	chr5	79795864	79796064	+	AGGACCGGATCAACTCAGGCTTCTGGATGATTATTTTTTGAAGAGACCAGCCAGGTCTCTGTTCAAAGCCAGCCAGGCAGAGAGTCAGGCCCCACGCAGGCAGGCTTGGCTTCAGGCCAGAGTTGAGGTTAGTGGAATGTGTGCTCGGCCAGAAATGGAGACAGAAGCAGGGCTGGTCAGGTTCTGTGTCCTGCAGAACTGGTGGAGACAAGGATCATTGCGTGAACCGA
peak64344_Reversed:	putative enhancer	chr5	79795864	79796064	-	AGGACCGGATCAACTATCCTTGTCTCCACCAGTTCTGCAGGACACAGAACCTGACCAGCCCTGCTTCTGTCTCCATTTCTGGCCGAGCACACATTCCACTAACCTCAACTCTGGCCTGAAGCCAAGCCTGCCTGCGTGGGGCCTGACTCTCTGCCTGGCTGGCTTTGAACAGAGACCTGGCTGGTCTCTTCAAAAAATAATCATCCAGAAGCCTGCATTGCGTGAACCGA
peak64345	putative enhancer	chr5	79811197	79811397	+	AGGACCGGATCAACTGGTGAGAGCCTGATGTCTTGGAGGAACTAAAGATGGATCTTTATGGCTGCGGAGGTGCTTGTGGGAGGTGACTCTGGGTGGTGGCTGTGGGAGGGCTGTGGGGTGATTGTGGAGATATCTGTGGGGGTGACTGTGGAGGGTGTGGCTGTGGGGCTGGTAGTGGAGATAAATGTCTTTGGGGGGGAACTGTGTGTGCCTGTCATTGCGTGAACCGA
peak64345_Reversed:	putative enhancer	chr5	79811197	79811397	-	AGGACCGGATCAACTACAGGCACACACAGTTCCCCCCCAAAGACATTTATCTCCACTACCAGCCCCACAGCCACACCCTCCACAGTCACCCCCACAGATATCTCCACAATCACCCCACAGCCCTCCCACAGCCACCACCCAGAGTCACCTCCCACAAGCACCTCCGCAGCCATAAAGATCCATCTTTAGTTCCTCCAAGACATCAGGCTCTCACCCATTGCGTGAACCGA
peak64346	putative enhancer	chr5	79829368	79829568	+	AGGACCGGATCAACTACTGTTCAGGATTGGAAGGACCTGCTTCCTCTGGAGGCCAAGGAGCATCACTGATGTGGTTGCTGGGCTGTGTTTTGGTCTCCAACGAGCCCTCCAGAGGCGGCAAGGGGAGGTGCAGGCCTGGGTTGGATGGTGCCACGCAGCACATCTTAAGCAGCAGCTACTCTGGAACAGGCAGCACTAAGTGCTGGAGGAAAGACCATTGCGTGAACCGA
peak64346_Reversed:	putative enhancer	chr5	79829368	79829568	-	AGGACCGGATCAACTGTCTTTCCTCCAGCACTTAGTGCTGCCTGTTCCAGAGTAGCTGCTGCTTAAGATGTGCTGCGTGGCACCATCCAACCCAGGCCTGCACCTCCCCTTGCCGCCTCTGGAGGGCTCGTTGGAGACCAAAACACAGCCCAGCAACCACATCAGTGATGCTCCTTGGCCTCCAGAGGAAGCAGGTCCTTCCAATCCTGAACAGTCATTGCGTGAACCGA
peak64347	putative enhancer	chr5	79845830	79846030	+	AGGACCGGATCAACTACTGTAGCGGGTTGGCTACCCTCTATTGCCTTCCTATCATACGCCAGGCACTCTGCTGCATTCTTTGACTGCATTATCGCTAAACTTCAGAAGCGCTAGGACAGTGGCCTTTCTTGGAGTAACCTTGTGCCCCATCGCCCACCCTTCTTTCTGCTTCCTGTGGGTGCATAGTCAGTTTCTGTGACAGGGCTGATGTCATGCATTGCGTGAACCGA
peak64347_Reversed:	putative enhancer	chr5	79845830	79846030	-	AGGACCGGATCAACTCATGACATCAGCCCTGTCACAGAAACTGACTATGCACCCACAGGAAGCAGAAAGAAGGGTGGGCGATGGGGCACAAGGTTACTCCAAGAAAGGCCACTGTCCTAGCGCTTCTGAAGTTTAGCGATAATGCAGTCAAAGAATGCAGCAGAGTGCCTGGCGTATGATAGGAAGGCAATAGAGGGTAGCCAACCCGCTACAGTCATTGCGTGAACCGA
peak64348	putative enhancer	chr5	79854112	79854312	+	AGGACCGGATCAACTGACTAAGCTTTCTGGTTGTTCCATTTTGGTTTGCTTTAGTTCCAGCCCGAGAGATGGTGTAGAGCCCCCTACTGCCACGCATGTGTCAGCTCTCTGACTCAATGGGAGTCAGAAGCACGTTGACCCAGGTGTGAGTCATAGGTGGGAGGGTGACAGGACCGAGCCAAGGCTACAGCACACACGTAGAGTGCTCACCTTGTCATTGCGTGAACCGA
peak64348_Reversed:	putative enhancer	chr5	79854112	79854312	-	AGGACCGGATCAACTACAAGGTGAGCACTCTACGTGTGTGCTGTAGCCTTGGCTCGGTCCTGTCACCCTCCCACCTATGACTCACACCTGGGTCAACGTGCTTCTGACTCCCATTGAGTCAGAGAGCTGACACATGCGTGGCAGTAGGGGGCTCTACACCATCTCTCGGGCTGGAACTAAAGCAAACCAAAATGGAACAACCAGAAAGCTTAGTCCATTGCGTGAACCGA
peak64349	putative enhancer	chr5	79858212	79858412	+	AGGACCGGATCAACTAAACTGGGGAGAAAACCCACCCCCACACACACGGAAACTTGACAATGAAAAGGCACTGGGTACCTTCAAAAGTTGCACGAGTTTGTGTGCAGCACTGCCCTCTGCTGGTCAGAATCAGACCTGCAGCTGTAAGGCAACAGCATCTGACTTCTGGATTTTACGGTAAAGAGGACAGGTTAGTTGGGCTTCCGAGTCATTGTCATTGCGTGAACCGA
peak64349_Reversed:	putative enhancer	chr5	79858212	79858412	-	AGGACCGGATCAACTACAATGACTCGGAAGCCCAACTAACCTGTCCTCTTTACCGTAAAATCCAGAAGTCAGATGCTGTTGCCTTACAGCTGCAGGTCTGATTCTGACCAGCAGAGGGCAGTGCTGCACACAAACTCGTGCAACTTTTGAAGGTACCCAGTGCCTTTTCATTGTCAAGTTTCCGTGTGTGTGGGGGTGGGTTTTCTCCCCAGTTTCATTGCGTGAACCGA
peak6435	putative enhancer	chr1	165717975	165718175	+	AGGACCGGATCAACTCTAAAGTTTCCTCAGTGTGTAATCTACTCTACCTGTCTCCCTTCCCCTAAACAGTGGATACAAAACACTTCATCTCCCTAAAAAGCAGGCAGGGCCAATTTTTGTCACTAGGTGGCATGCACATATAAGCAGTGAGTTGAGTTGCAGAAAAGATGAAGGAAAACTAGAAAAAGCAAACCCATTCAACAACAAAGAAGGAACATTGCGTGAACCGA
peak6435_Reversed:	putative enhancer	chr1	165717975	165718175	-	AGGACCGGATCAACTTTCCTTCTTTGTTGTTGAATGGGTTTGCTTTTTCTAGTTTTCCTTCATCTTTTCTGCAACTCAACTCACTGCTTATATGTGCATGCCACCTAGTGACAAAAATTGGCCCTGCCTGCTTTTTAGGGAGATGAAGTGTTTTGTATCCACTGTTTAGGGGAAGGGAGACAGGTAGAGTAGATTACACACTGAGGAAACTTTAGCATTGCGTGAACCGA
peak64350	putative enhancer	chr5	80076538	80076738	+	AGGACCGGATCAACTCACATCCTCTGAGTTGAGTATCATCTAGCAGTTCCCAGGGACTGACTGATAGGAGCATCTGGTCATAAATCATAGAAATAGACCCTTATCTTCTTTAGTAGGAAATGACTCACTTGTTTTAAGAGGTTGGGGATGGGAAAATTGTCTCTGAGGCCCATAGGGCAGCCTTATCTAAGGGAATGACCCCAGTGGGTTTGATTCATTGCGTGAACCGA
peak64350_Reversed:	putative enhancer	chr5	80076538	80076738	-	AGGACCGGATCAACTAATCAAACCCACTGGGGTCATTCCCTTAGATAAGGCTGCCCTATGGGCCTCAGAGACAATTTTCCCATCCCCAACCTCTTAAAACAAGTGAGTCATTTCCTACTAAAGAAGATAAGGGTCTATTTCTATGATTTATGACCAGATGCTCCTATCAGTCAGTCCCTGGGAACTGCTAGATGATACTCAACTCAGAGGATGTGCATTGCGTGAACCGA
peak64351	putative enhancer	chr5	80079038	80079238	+	AGGACCGGATCAACTCTAATCTTATCTGGTCCCTACAGGGTACACAGCTTTTAATGGAGTTGACTTCGAAGGGACCTTCCATGTGAATACCCAGACAGATGATGACTATGCAGGCTTTATCTTTGGCTACCAAGATAGCTCCAGCTTCTACGTGGTCATGTGGAAGCAGACGGAGCAGACATATTGGCAAGCCACCCCATTCCGAGCAGTTGCAGCATTGCGTGAACCGA
peak64351_Reversed:	putative enhancer	chr5	80079038	80079238	-	AGGACCGGATCAACTCTGCAACTGCTCGGAATGGGGTGGCTTGCCAATATGTCTGCTCCGTCTGCTTCCACATGACCACGTAGAAGCTGGAGCTATCTTGGTAGCCAAAGATAAAGCCTGCATAGTCATCATCTGTCTGGGTATTCACATGGAAGGTCCCTTCGAAGTCAACTCCATTAAAAGCTGTGTACCCTGTAGGGACCAGATAAGATTAGCATTGCGTGAACCGA
peak64352	putative enhancer	chr5	80082865	80083065	+	AGGACCGGATCAACTCTGCTGATTTTCTGCACGGCCGGGAAGGAGCACTCCTGGGCTTTAAGCCAACGGTTTGCAAAGCAGCCTGCAGGAGAAAATGGCGGCGAGGGCCTGCGGGGCGTCCTGGGCGGGCTAACAGCGCCCCCTACAGGACGCCTGAGCCGCGGGCGGGGGTCCGGGGTCCGGGGTGGAAGGAGCCTCGCTAACCTCCCTGTGCCCATTGCGTGAACCGA
peak64352_Reversed:	putative enhancer	chr5	80082865	80083065	-	AGGACCGGATCAACTGGCACAGGGAGGTTAGCGAGGCTCCTTCCACCCCGGACCCCGGACCCCCGCCCGCGGCTCAGGCGTCCTGTAGGGGGCGCTGTTAGCCCGCCCAGGACGCCCCGCAGGCCCTCGCCGCCATTTTCTCCTGCAGGCTGCTTTGCAAACCGTTGGCTTAAAGCCCAGGAGTGCTCCTTCCCGGCCGTGCAGAAAATCAGCAGCATTGCGTGAACCGA
peak64353	putative enhancer	chr5	80083294	80083494	+	AGGACCGGATCAACTGCTCAGACATTGCTCTCACGTGGCTCAGGCTTTGAGGTGCCCGTTCTCGGAGGGATCCCTGTTAACTTGCAGGGTGGTAGTTTCTTCTCAGACCCGGTGGCCGATAAGATGAGCCTATGCGTGAATCACAAGGCCCAGGCCAGAGGTCTCAGCTGGGGTCCCCCCAGTTTGCTCCATACAAAACGCCTAACCGTTCCATGCATTGCGTGAACCGA
peak64353_Reversed:	putative enhancer	chr5	80083294	80083494	-	AGGACCGGATCAACTCATGGAACGGTTAGGCGTTTTGTATGGAGCAAACTGGGGGGACCCCAGCTGAGACCTCTGGCCTGGGCCTTGTGATTCACGCATAGGCTCATCTTATCGGCCACCGGGTCTGAGAAGAAACTACCACCCTGCAAGTTAACAGGGATCCCTCCGAGAACGGGCACCTCAAAGCCTGAGCCACGTGAGAGCAATGTCTGAGCCATTGCGTGAACCGA
peak64354	putative enhancer	chr5	80083537	80083737	+	AGGACCGGATCAACTACACGTGTTTGGGGTGGCACCTTCCCTAGGGAGGCGTTTTTCTGACCTAGTCCTGGGACAGATTTGCCCAATTCTTTCTGATGCTGTCATCCCATCCCACACCTTCCACAGACTTCTATTCTGGCCCCTTCAACGTAATTCTTAAGCTTATTTATATATTTGGCTCCCCCTAGTGGACTGTAAGCATATTGACAATAAAGCATTGCGTGAACCGA
peak64354_Reversed:	putative enhancer	chr5	80083537	80083737	-	AGGACCGGATCAACTCTTTATTGTCAATATGCTTACAGTCCACTAGGGGGAGCCAAATATATAAATAAGCTTAAGAATTACGTTGAAGGGGCCAGAATAGAAGTCTGTGGAAGGTGTGGGATGGGATGACAGCATCAGAAAGAATTGGGCAAATCTGTCCCAGGACTAGGTCAGAAAAACGCCTCCCTAGGGAAGGTGCCACCCCAAACACGTGTCATTGCGTGAACCGA
peak64355	putative enhancer	chr5	80091790	80091990	+	AGGACCGGATCAACTACCGTGCCATGTTTATCTCACCCTCCACCTCTCAATAAAGTACAAATTTGTGGAATTGGCGAGGCCAAGAGGCCTCAAATTCTTGTATCTTTCATATCATCCACTAGGGGGCAGCAATCCTCTAAAAATAGCCCCTAAACCAGCCACTTTTTTAGCTAAAAGATGACTAAATTTCATTAAAAGTAGAATAACAAACGCCTCATTGCGTGAACCGA
peak64355_Reversed:	putative enhancer	chr5	80091790	80091990	-	AGGACCGGATCAACTAGGCGTTTGTTATTCTACTTTTAATGAAATTTAGTCATCTTTTAGCTAAAAAAGTGGCTGGTTTAGGGGCTATTTTTAGAGGATTGCTGCCCCCTAGTGGATGATATGAAAGATACAAGAATTTGAGGCCTCTTGGCCTCGCCAATTCCACAAATTTGTACTTTATTGAGAGGTGGAGGGTGAGATAAACATGGCACGGTCATTGCGTGAACCGA
peak64356	putative enhancer	chr5	80180950	80181150	+	AGGACCGGATCAACTATACACATCTTGAAAGGTTTAGGGACCAGCAGAGAATTTACTTATGAGCAATTTGAGGGCAGTCATCCGGGATGCACGAGGCCTTCTGCCTTCTCCAGGGGTGTGGCTAATGCATAGCGCTTTGACACAAGGTTGGGAAGTCGCAGCTATCTACTGGGCAGGGGGGCAAGGTGCGAGGGGACAGCAGCAGTGTCACGTGACATTGCGTGAACCGA
peak64356_Reversed:	putative enhancer	chr5	80180950	80181150	-	AGGACCGGATCAACTTCACGTGACACTGCTGCTGTCCCCTCGCACCTTGCCCCCCTGCCCAGTAGATAGCTGCGACTTCCCAACCTTGTGTCAAAGCGCTATGCATTAGCCACACCCCTGGAGAAGGCAGAAGGCCTCGTGCATCCCGGATGACTGCCCTCAAATTGCTCATAAGTAAATTCTCTGCTGGTCCCTAAACCTTTCAAGATGTGTATCATTGCGTGAACCGA
peak64357	putative enhancer	chr5	80181674	80181874	+	AGGACCGGATCAACTTTGTCACAACAGAGACAAGATGTTTTGCTTGATAAAGACTGCATCCAACCAGATAAGTAGATAAACAAGCACAGTCTTCAACTATCAGTCCTCACTGGAGGACTCTGTGGCCATAAAAAGGGTAGGTACGGTTCTAACTCGTGACAAGCACCTGGCATCTGCCCCGAAGGCTCTGCCCACATCAAAGACTGTTTCTTGCACATTGCGTGAACCGA
peak64357_Reversed:	putative enhancer	chr5	80181674	80181874	-	AGGACCGGATCAACTTGCAAGAAACAGTCTTTGATGTGGGCAGAGCCTTCGGGGCAGATGCCAGGTGCTTGTCACGAGTTAGAACCGTACCTACCCTTTTTATGGCCACAGAGTCCTCCAGTGAGGACTGATAGTTGAAGACTGTGCTTGTTTATCTACTTATCTGGTTGGATGCAGTCTTTATCAAGCAAAACATCTTGTCTCTGTTGTGACAACATTGCGTGAACCGA
peak64358	putative enhancer	chr5	80192100	80192300	+	AGGACCGGATCAACTGAGCTGCTACAGAGACCACAGGGCCTCCAGTGTGTACTAGCTGGCTCTTTGTAAGAAAAGTCTGCCCCACCCCTGCGCTACTAGGAAGAATAGATGAGGAGTTGTGGCTAACTGTTAACTGCCTAAGTACAAATGCACATTTCAAAAGCAAGTGACAACTGGTGATAACTTACTCTACAAATCAAGAGCCAAAAGAGCAGCATTGCGTGAACCGA
peak64358_Reversed:	putative enhancer	chr5	80192100	80192300	-	AGGACCGGATCAACTCTGCTCTTTTGGCTCTTGATTTGTAGAGTAAGTTATCACCAGTTGTCACTTGCTTTTGAAATGTGCATTTGTACTTAGGCAGTTAACAGTTAGCCACAACTCCTCATCTATTCTTCCTAGTAGCGCAGGGGTGGGGCAGACTTTTCTTACAAAGAGCCAGCTAGTACACACTGGAGGCCCTGTGGTCTCTGTAGCAGCTCCATTGCGTGAACCGA
peak64359	putative enhancer	chr5	80205027	80205227	+	AGGACCGGATCAACTGGGGGAGGCTTACCTAAAACACAGTTACACAAATGAGGAGCTGCACTTTGTGTTTACCCAACACATGCCCGTGTCTGCACTGATAAGGAGAGTTACACAGACAGCTGCACAGATAAGGGAACTTAGGCAAACAGCTACAGAGATGAGGGGAGTTTCTCATAAAAGCTTTCAGACTCAACTGTAAAAACAGCGACTCACTCCATTGCGTGAACCGA
peak64359_Reversed:	putative enhancer	chr5	80205027	80205227	-	AGGACCGGATCAACTGAGTGAGTCGCTGTTTTTACAGTTGAGTCTGAAAGCTTTTATGAGAAACTCCCCTCATCTCTGTAGCTGTTTGCCTAAGTTCCCTTATCTGTGCAGCTGTCTGTGTAACTCTCCTTATCAGTGCAGACACGGGCATGTGTTGGGTAAACACAAAGTGCAGCTCCTCATTTGTGTAACTGTGTTTTAGGTAAGCCTCCCCCCATTGCGTGAACCGA
peak6436	putative enhancer	chr1	165747647	165747847	+	AGGACCGGATCAACTGCATGGAATGTCATGAGAGCCAGGGTAAGGAGTCTGACTAAAATCAATAGTCAGGGTTGCATGGTGATAAGTGTGGACTTTAGAGTCTGAGAGACAGGGTTAAACCCCAGCTCAACATTTACTAGCTTGGAGACCTTGAGCAAGTTAAGTGACTTAGAGTCTCACGTCCTCATCTGTAAAATAAAGATTAGAATTCTTATCATTGCGTGAACCGA
peak6436_Reversed:	putative enhancer	chr1	165747647	165747847	-	AGGACCGGATCAACTATAAGAATTCTAATCTTTATTTTACAGATGAGGACGTGAGACTCTAAGTCACTTAACTTGCTCAAGGTCTCCAAGCTAGTAAATGTTGAGCTGGGGTTTAACCCTGTCTCTCAGACTCTAAAGTCCACACTTATCACCATGCAACCCTGACTATTGATTTTAGTCAGACTCCTTACCCTGGCTCTCATGACATTCCATGCCATTGCGTGAACCGA
peak64360	putative enhancer	chr5	80247338	80247538	+	AGGACCGGATCAACTGTGGGAAATCTACAGCCTCTATACAGAAAACGAGGGCGGAAAGCAAGCAATGGGGAAGGGGGTGTTACCTTTTATTTAATTAGCACAGAGAGATGAGTCAGAGGCTGCCTTCCACGCCTACAGACTGGCCTCTCCTCAACCGTGCCTACAAAGTCAGACTTGCTGCAGTCCAAAGCTATTTGTCAGCTGGACAGGTCAGCCATTGCGTGAACCGA
peak64360_Reversed:	putative enhancer	chr5	80247338	80247538	-	AGGACCGGATCAACTGCTGACCTGTCCAGCTGACAAATAGCTTTGGACTGCAGCAAGTCTGACTTTGTAGGCACGGTTGAGGAGAGGCCAGTCTGTAGGCGTGGAAGGCAGCCTCTGACTCATCTCTCTGTGCTAATTAAATAAAAGGTAACACCCCCTTCCCCATTGCTTGCTTTCCGCCCTCGTTTTCTGTATAGAGGCTGTAGATTTCCCACCATTGCGTGAACCGA
peak64361	putative enhancer	chr5	80481390	80481590	+	AGGACCGGATCAACTGTGTATGTGTGAAACTAACCAGAAGCAGCTGAGCAAAGGTTCTGAACACTGAATTACAGTGTAGGCCACTGTCCAAGTTTCAGATTGGCCACTAGATGGTGCACAACTGGGGCAAAGAACAGCTTAACAAAGGCAGTGAAAACTAACATTGGAACCACAGCCACCAAAAAAAGTGGCCAGGATGTGTGCTCTGAAACTTACATTGCGTGAACCGA
peak64361_Reversed:	putative enhancer	chr5	80481390	80481590	-	AGGACCGGATCAACTTAAGTTTCAGAGCACACATCCTGGCCACTTTTTTTGGTGGCTGTGGTTCCAATGTTAGTTTTCACTGCCTTTGTTAAGCTGTTCTTTGCCCCAGTTGTGCACCATCTAGTGGCCAATCTGAAACTTGGACAGTGGCCTACACTGTAATTCAGTGTTCAGAACCTTTGCTCAGCTGCTTCTGGTTAGTTTCACACATACACCATTGCGTGAACCGA
peak64362	putative enhancer	chr5	80554752	80554952	+	AGGACCGGATCAACTGGCTCATTTGAATAACTTCAGTGGGCTCTGGGGTGTAGGAGCTGTCTCTAGCTGTCTGGTTCCTGGCCCTGGGGTGATTAGGACAAGGGATGGCGACCCAGAGTGTGAGAGCCCTGTGAGAGCCTGATAAAGGAGATGTTTGGGGAATGGGCTCTGGATTGGTTGTTTTGCATATGGAAGGTGTGCTCCCTGGGTGAGCTCATTGCGTGAACCGA
peak64362_Reversed:	putative enhancer	chr5	80554752	80554952	-	AGGACCGGATCAACTAGCTCACCCAGGGAGCACACCTTCCATATGCAAAACAACCAATCCAGAGCCCATTCCCCAAACATCTCCTTTATCAGGCTCTCACAGGGCTCTCACACTCTGGGTCGCCATCCCTTGTCCTAATCACCCCAGGGCCAGGAACCAGACAGCTAGAGACAGCTCCTACACCCCAGAGCCCACTGAAGTTATTCAAATGAGCCCATTGCGTGAACCGA
peak64363	putative enhancer	chr5	80561492	80561692	+	AGGACCGGATCAACTGAAAAGTAAGCATGCAGGCAGAAATTTCATTGTTAAACATCTACAAGCTCCTGACATGTGCTGGGCACTGAGCTACAAAGATACAAGCCCTATCTCTGAGGAGCTCACAGTCTTTTGGGAGAGATACTGTATAAGCAGCTGGTTACAGAGTCAGGAGAGCACAGAAGCTTTAACATCCTGGGGACCAAAAGGGGCTTCACCATTGCGTGAACCGA
peak64363_Reversed:	putative enhancer	chr5	80561492	80561692	-	AGGACCGGATCAACTGTGAAGCCCCTTTTGGTCCCCAGGATGTTAAAGCTTCTGTGCTCTCCTGACTCTGTAACCAGCTGCTTATACAGTATCTCTCCCAAAAGACTGTGAGCTCCTCAGAGATAGGGCTTGTATCTTTGTAGCTCAGTGCCCAGCACATGTCAGGAGCTTGTAGATGTTTAACAATGAAATTTCTGCCTGCATGCTTACTTTTCCATTGCGTGAACCGA
peak64364	putative enhancer	chr5	80561956	80562156	+	AGGACCGGATCAACTCAAAGACAAAATTAAAGACAGAGGGAAGAGGAGAAGATGGCAGCAACAATATTTTGGAAGCCAGAAAGCAGATGAGCCAGTAGTAACTGACTCAGCGTGTGTGTGTGTGTGTGTGTGTGTGTGTGTGTGTGTGTGTGTGTGTGTGTGAAGAATACAGCTAAAATAAGGAGGAGTAGGTGAAAAGCTGTCAGATAAGCAGTCATTGCGTGAACCGA
peak64364_Reversed:	putative enhancer	chr5	80561956	80562156	-	AGGACCGGATCAACTACTGCTTATCTGACAGCTTTTCACCTACTCCTCCTTATTTTAGCTGTATTCTTCACACACACACACACACACACACACACACACACACACACACACACACACACGCTGAGTCAGTTACTACTGGCTCATCTGCTTTCTGGCTTCCAAAATATTGTTGCTGCCATCTTCTCCTCTTCCCTCTGTCTTTAATTTTGTCTTTGCATTGCGTGAACCGA
peak64365	putative enhancer	chr5	80562481	80562681	+	AGGACCGGATCAACTAAACAGGGGAATAAGTGATTGCTTACTGACCACGGCTGAAGGGTCCCACAGCCTGCTTCCCCAGCTTGGCTTCGAGGAGGCCGGCAGCCACGCCCTCAGCCCTCAGGGATAAATTGCTATAGTGTTCTCTCAAGAATCTGACATGCCACCCAGGTCGTACTTACATTTGGTGCCACCGCGCCCAGCCTGTTCACTCACTTCATTGCGTGAACCGA
peak64365_Reversed:	putative enhancer	chr5	80562481	80562681	-	AGGACCGGATCAACTAAGTGAGTGAACAGGCTGGGCGCGGTGGCACCAAATGTAAGTACGACCTGGGTGGCATGTCAGATTCTTGAGAGAACACTATAGCAATTTATCCCTGAGGGCTGAGGGCGTGGCTGCCGGCCTCCTCGAAGCCAAGCTGGGGAAGCAGGCTGTGGGACCCTTCAGCCGTGGTCAGTAAGCAATCACTTATTCCCCTGTTTCATTGCGTGAACCGA
peak64366	putative enhancer	chr5	80631348	80631548	+	AGGACCGGATCAACTGAGCAAAGGGATATCCGAGTCATGTGGACGAGTATGCCAGCATCCTGACAGGAAGTTTTAGGGTCAGAAGAAGAAACATCAGCCCATCCAAAACCTACTTCAAGGTGTCCACTGATAAGGGGCATCTGTCCCAGCTCTGGAGCCAACTACTGCCTCCACAGGCCTCTTTTAATCTGTCTTCTCTTTGACTATGTGGTCACCATTGCGTGAACCGA
peak64366_Reversed:	putative enhancer	chr5	80631348	80631548	-	AGGACCGGATCAACTGTGACCACATAGTCAAAGAGAAGACAGATTAAAAGAGGCCTGTGGAGGCAGTAGTTGGCTCCAGAGCTGGGACAGATGCCCCTTATCAGTGGACACCTTGAAGTAGGTTTTGGATGGGCTGATGTTTCTTCTTCTGACCCTAAAACTTCCTGTCAGGATGCTGGCATACTCGTCCACATGACTCGGATATCCCTTTGCTCCATTGCGTGAACCGA
peak64367	putative enhancer	chr5	80651149	80651349	+	AGGACCGGATCAACTATGTTACGACTTATCTCCTCTATATAAATGCGCAGGGGTTTTAGTTAAATGTCCTTTGAAGTATACTTGAGGAGGGTGACGGGCGGTGTGTACGCGCTTCAGGGCCCTGTTCAACTACGCACTCTACTCTTAGTTTACTGCTAAATCCACCTTCGACCCTTAAATTTCATAAGGGTTATCGTAGTTTTCTGAAGTAGAAACATTGCGTGAACCGA
peak64367_Reversed:	putative enhancer	chr5	80651149	80651349	-	AGGACCGGATCAACTTTTCTACTTCAGAAAACTACGATAACCCTTATGAAATTTAAGGGTCGAAGGTGGATTTAGCAGTAAACTAAGAGTAGAGTGCGTAGTTGAACAGGGCCCTGAAGCGCGTACACACCGCCCGTCACCCTCCTCAAGTATACTTCAAAGGACATTTAACTAAAACCCCTGCGCATTTATATAGAGGAGATAAGTCGTAACATCATTGCGTGAACCGA
peak64368	putative enhancer	chr5	80672244	80672444	+	AGGACCGGATCAACTTTGCAGCCCGAGAGCTCAATATTTATTGCCATTTAGATCACAACTTTATGACAGCAAGTATACCTACTCACAGACTGTTTGTTCATGTACGCCGCCTGGTGGCAAAAGGATATAAGGTCAGCTTTGGCTTTAACTTGTGGGGAAAGGAAATTGGGATTCTCCTCCAGAGAGTGCAAACGTGTTTTGTAAGGTGGTAGGTACATTGCGTGAACCGA
peak64368_Reversed:	putative enhancer	chr5	80672244	80672444	-	AGGACCGGATCAACTTACCTACCACCTTACAAAACACGTTTGCACTCTCTGGAGGAGAATCCCAATTTCCTTTCCCCACAAGTTAAAGCCAAAGCTGACCTTATATCCTTTTGCCACCAGGCGGCGTACATGAACAAACAGTCTGTGAGTAGGTATACTTGCTGTCATAAAGTTGTGATCTAAATGGCAATAAATATTGAGCTCTCGGGCTGCAACATTGCGTGAACCGA
peak64369	putative enhancer	chr5	80701617	80701817	+	AGGACCGGATCAACTGCAAAGCTTCCTTTCACTTTCTACCTGAAGTCAAAAACTTGAGGCCAGCTTAGTTCAGAGCTCCTCTGGGCTTGCTTATCTCCCAGCCTTTGTGGACTCCTTCTTGTCCATTTGTCTTTGTAATGACTTCTTCCTGTCGAACCTCCCTGCTGAAGGGAGACTTCTTACTAATTTCTCTTATTTTCCCTGCTTGCTTGCTTCATTGCGTGAACCGA
peak64369_Reversed:	putative enhancer	chr5	80701617	80701817	-	AGGACCGGATCAACTAAGCAAGCAAGCAGGGAAAATAAGAGAAATTAGTAAGAAGTCTCCCTTCAGCAGGGAGGTTCGACAGGAAGAAGTCATTACAAAGACAAATGGACAAGAAGGAGTCCACAAAGGCTGGGAGATAAGCAAGCCCAGAGGAGCTCTGAACTAAGCTGGCCTCAAGTTTTTGACTTCAGGTAGAAAGTGAAAGGAAGCTTTGCCATTGCGTGAACCGA
peak6437	putative enhancer	chr1	165747971	165748171	+	AGGACCGGATCAACTAACATGGTGAAACCCCATGTCTACTAAAAATACAAAAATTAGCTTGGTGTGGGGGCGAGTCCCTGTAATCTCAGCTACTCAGGAAGCTGAGGCAGGAGAATCGCTTGAACCCGGGAGGTGGAGGTTACGGTGAGCCCAGATCACGCCACTGCACTTCAGCCTGGGTGACACAGCAAGACTCCATTTCAAAAAAAAAAAAACATTGCGTGAACCGA
peak6437_Reversed:	putative enhancer	chr1	165747971	165748171	-	AGGACCGGATCAACTTTTTTTTTTTTTTGAAATGGAGTCTTGCTGTGTCACCCAGGCTGAAGTGCAGTGGCGTGATCTGGGCTCACCGTAACCTCCACCTCCCGGGTTCAAGCGATTCTCCTGCCTCAGCTTCCTGAGTAGCTGAGATTACAGGGACTCGCCCCCACACCAAGCTAATTTTTGTATTTTTAGTAGACATGGGGTTTCACCATGTTCATTGCGTGAACCGA
peak64370	putative enhancer	chr5	80755760	80755960	+	AGGACCGGATCAACTTGGGAGACAGGAGACAGGGTCTTGGGTCCATTTAAGTTAGAGATACCATAGTAACGTGAGACACTCAAAGGACTGTGGTCTCAGTAGAGAGGTGACAAATACGTCTTGACCTGTTCTTGCCTGAGGAAAACGTTTCTAAGAATTCTTAACCACAGGCCCTCCCTCATAGATTTTCAGTTTCAATTTATACTCTGTGTGGTCATTGCGTGAACCGA
peak64370_Reversed:	putative enhancer	chr5	80755760	80755960	-	AGGACCGGATCAACTACCACACAGAGTATAAATTGAAACTGAAAATCTATGAGGGAGGGCCTGTGGTTAAGAATTCTTAGAAACGTTTTCCTCAGGCAAGAACAGGTCAAGACGTATTTGTCACCTCTCTACTGAGACCACAGTCCTTTGAGTGTCTCACGTTACTATGGTATCTCTAACTTAAATGGACCCAAGACCCTGTCTCCTGTCTCCCACATTGCGTGAACCGA
peak64371	putative enhancer	chr5	80761231	80761431	+	AGGACCGGATCAACTGAATCTTGCTAGTATGCTTCCCGCCTCACAGACTGTAATCCCAGGTTCCACCCAGGAGGAGGAGGGGCCAGGCTCCTCCCTGCTGCCAAAGGCGTGAACTTCTGTGTCTCCACCCCAGTGCACCCTCCTCTCAATGCATACGCCCATTGGAGTTTTGTCAGGGAGTCCTTCCCACATGACTATCTCAGTATGAAGGAGGACATTGCGTGAACCGA
peak64371_Reversed:	putative enhancer	chr5	80761231	80761431	-	AGGACCGGATCAACTTCCTCCTTCATACTGAGATAGTCATGTGGGAAGGACTCCCTGACAAAACTCCAATGGGCGTATGCATTGAGAGGAGGGTGCACTGGGGTGGAGACACAGAAGTTCACGCCTTTGGCAGCAGGGAGGAGCCTGGCCCCTCCTCCTCCTGGGTGGAACCTGGGATTACAGTCTGTGAGGCGGGAAGCATACTAGCAAGATTCCATTGCGTGAACCGA
peak64372	putative enhancer	chr5	80871723	80871923	+	AGGACCGGATCAACTTTTCTGTAACCTAATCTCTGAAGTGACATCTCATCACTTTTGCCGTATTCTGTTTGTTAGAAGTGAGTCACTGGTTAGGAATGATACAGAGAGGGAATGACACAAGCACGTGAACACCAGCAGGCAGAGGTCTTTGGTGGCCATCTTAGAGGCTGCCTACAACAACCAGTCACTGGCTGTAGGCTGCCCCAAAGCGGGATCATTGCGTGAACCGA
peak64372_Reversed:	putative enhancer	chr5	80871723	80871923	-	AGGACCGGATCAACTATCCCGCTTTGGGGCAGCCTACAGCCAGTGACTGGTTGTTGTAGGCAGCCTCTAAGATGGCCACCAAAGACCTCTGCCTGCTGGTGTTCACGTGCTTGTGTCATTCCCTCTCTGTATCATTCCTAACCAGTGACTCACTTCTAACAAACAGAATACGGCAAAAGTGATGAGATGTCACTTCAGAGATTAGGTTACAGAAACATTGCGTGAACCGA
peak64373	putative enhancer	chr5	81108499	81108699	+	AGGACCGGATCAACTCTGAGAAGCAGAGGCAGAGCTTACTAGTGAGACAGAAGATGAATTCCATCCTAGGAAGCCACTATTTCCAATCTGACTACTCTACACCACCCCCTGGTTGCAGAAAATGAATATAGCAAGAGCAATCATGGTCAGGTCCCAATCACCTCTCAAATAGCATTGGAGCTGCCAAAGAATTGTGACAAAGTGACATTGTGGTCCATTGCGTGAACCGA
peak64373_Reversed:	putative enhancer	chr5	81108499	81108699	-	AGGACCGGATCAACTGACCACAATGTCACTTTGTCACAATTCTTTGGCAGCTCCAATGCTATTTGAGAGGTGATTGGGACCTGACCATGATTGCTCTTGCTATATTCATTTTCTGCAACCAGGGGGTGGTGTAGAGTAGTCAGATTGGAAATAGTGGCTTCCTAGGATGGAATTCATCTTCTGTCTCACTAGTAAGCTCTGCCTCTGCTTCTCAGCATTGCGTGAACCGA
peak64374	putative enhancer	chr5	81165599	81165799	+	AGGACCGGATCAACTAGAATTTCCAGCACTGTTTTCACCTGACATTATCCGCCTGACCTTGCCTGGTGATGCTGCTCTAGGCCATGTGTCCTGTCCTAACTATATCAACAGCCCCACCTGCTGGTCCTGTGTGCCTCTGCTGCTCGTGCCAAAGCTTTGACTCATCTCCAGAGGTGTTTCTGTGATGCCCACTCTCTTCATGGCCACTTCTGGGGCATTGCGTGAACCGA
peak64374_Reversed:	putative enhancer	chr5	81165599	81165799	-	AGGACCGGATCAACTCCCCAGAAGTGGCCATGAAGAGAGTGGGCATCACAGAAACACCTCTGGAGATGAGTCAAAGCTTTGGCACGAGCAGCAGAGGCACACAGGACCAGCAGGTGGGGCTGTTGATATAGTTAGGACAGGACACATGGCCTAGAGCAGCATCACCAGGCAAGGTCAGGCGGATAATGTCAGGTGAAAACAGTGCTGGAAATTCTCATTGCGTGAACCGA
peak64375	putative enhancer	chr5	81190196	81190396	+	AGGACCGGATCAACTAATTTAAATAGGCCAGCAACTTCAGTTCCTTTTGGCCCCTTCTGATTTCCTGGACACATAGGCTGACCCTTATCTTTACGGCAGTGCTGGGTCCTGCTGTAATCTTTTACTGACCGCTGCCCTCTCCTTCTCCCCTCAGAACAGATGCCTTAGGCGTCACATTTCACTTCAGTTCTTCAGAGGTTCCTGGGTCAAAAAGGCATTGCGTGAACCGA
peak64375_Reversed:	putative enhancer	chr5	81190196	81190396	-	AGGACCGGATCAACTCCTTTTTGACCCAGGAACCTCTGAAGAACTGAAGTGAAATGTGACGCCTAAGGCATCTGTTCTGAGGGGAGAAGGAGAGGGCAGCGGTCAGTAAAAGATTACAGCAGGACCCAGCACTGCCGTAAAGATAAGGGTCAGCCTATGTGTCCAGGAAATCAGAAGGGGCCAAAAGGAACTGAAGTTGCTGGCCTATTTAAATTCATTGCGTGAACCGA
peak64376	putative enhancer	chr5	81195116	81195316	+	AGGACCGGATCAACTATGAGGCTTCGTGCGGCTTCGTGTCATAAACATGGGCAGGCGACATCCCTCCTCCAGGCCTGCGGGCTCCACCCAGGGGCCCGCGCCAGAGCCAATGCTGACCCGGGAGCGCCATCTTGTGGGCGCCTCGATTGCTGCCTCCGAGAAGGCGCTCGGGTACGTCTTATTCCACCGTTTCAGGACTTGGGGAAATGTAGCCACATTGCGTGAACCGA
peak64376_Reversed:	putative enhancer	chr5	81195116	81195316	-	AGGACCGGATCAACTTGGCTACATTTCCCCAAGTCCTGAAACGGTGGAATAAGACGTACCCGAGCGCCTTCTCGGAGGCAGCAATCGAGGCGCCCACAAGATGGCGCTCCCGGGTCAGCATTGGCTCTGGCGCGGGCCCCTGGGTGGAGCCCGCAGGCCTGGAGGAGGGATGTCGCCTGCCCATGTTTATGACACGAAGCCGCACGAAGCCTCATCATTGCGTGAACCGA
peak64377	putative enhancer	chr5	81207116	81207316	+	AGGACCGGATCAACTTTTTTCATAGTTAGAATTTAGTGGTGAACTTCATGCTTCCACACATGCAGCTGTCTGCCTCACTGACCTGCAATGAGATGGCAGGCGCCCTCTCCTGGGTGTTTCATTTCCCTCCCTCATCTCTTGCAGACTGACTGCATGAAGGCCGAATGCTTTGAGTCCTTGTCGGCCATGGAGCTGGCAGAACAGATCACCCTCCTCATTGCGTGAACCGA
peak64377_Reversed:	putative enhancer	chr5	81207116	81207316	-	AGGACCGGATCAACTAGGAGGGTGATCTGTTCTGCCAGCTCCATGGCCGACAAGGACTCAAAGCATTCGGCCTTCATGCAGTCAGTCTGCAAGAGATGAGGGAGGGAAATGAAACACCCAGGAGAGGGCGCCTGCCATCTCATTGCAGGTCAGTGAGGCAGACAGCTGCATGTGTGGAAGCATGAAGTTCACCACTAAATTCTAACTATGAAAAACATTGCGTGAACCGA
peak64378	putative enhancer	chr5	81334377	81334577	+	AGGACCGGATCAACTGATGCTGCCGTGGGGTCAGAGCTCAAAAACACTCCCCACGACTTAAGCGACTTAAGCGTCTGCATGATCCCTCTAGGGGTTTGAGCAGCACGGAAGAAACAAGCCACACCCTTGTCGCAGGCCCTATGAGGAGGATAAGGGAACTCCTCCCATTTCAACTCTAGCATCTGTGCCAATGTAACACGTGACCTCAGAGATGTCATTGCGTGAACCGA
peak64378_Reversed:	putative enhancer	chr5	81334377	81334577	-	AGGACCGGATCAACTACATCTCTGAGGTCACGTGTTACATTGGCACAGATGCTAGAGTTGAAATGGGAGGAGTTCCCTTATCCTCCTCATAGGGCCTGCGACAAGGGTGTGGCTTGTTTCTTCCGTGCTGCTCAAACCCCTAGAGGGATCATGCAGACGCTTAAGTCGCTTAAGTCGTGGGGAGTGTTTTTGAGCTCTGACCCCACGGCAGCATCCATTGCGTGAACCGA
peak64379	putative enhancer	chr5	81420373	81420573	+	AGGACCGGATCAACTATAAAAAGGTTGGTTTGGTGTGACTGAGATTCCTTTGTTTAACTGTACACTGTGATGAATAATTTTCTTCCGTAGTAGTTCTGTGAAGGGCTGACTCACTGTGGTTTTCATGAGGAGACTTGGTAATGGATCACACGCTCATTGTCATGCTAGGGGAGTACTAGAAGGAAAGAAGAATCCATATTTTAACAACAATTCTTCATTGCGTGAACCGA
peak64379_Reversed:	putative enhancer	chr5	81420373	81420573	-	AGGACCGGATCAACTAAGAATTGTTGTTAAAATATGGATTCTTCTTTCCTTCTAGTACTCCCCTAGCATGACAATGAGCGTGTGATCCATTACCAAGTCTCCTCATGAAAACCACAGTGAGTCAGCCCTTCACAGAACTACTACGGAAGAAAATTATTCATCACAGTGTACAGTTAAACAAAGGAATCTCAGTCACACCAAACCAACCTTTTTATCATTGCGTGAACCGA
peak6438	putative enhancer	chr1	165773424	165773624	+	AGGACCGGATCAACTTGTTTCATCGGCTAGTTGGATAATCCTGTACTGTTGTGTTTTCTTTTAGAGATGGAATCTCGCTGTGTCACCCAGGCTGGAATGCAGTGACTCGATCATAACTCACTATGACCTCGAACTCCCAGGCTAAAGCAGTCCTCAAGCAATCCTTCCACCTCAGCCTTCTGAGTAGCTGGGAGTAGCTGATTAACTAATGCGTGCATTGCGTGAACCGA
peak6438_Reversed:	putative enhancer	chr1	165773424	165773624	-	AGGACCGGATCAACTCACGCATTAGTTAATCAGCTACTCCCAGCTACTCAGAAGGCTGAGGTGGAAGGATTGCTTGAGGACTGCTTTAGCCTGGGAGTTCGAGGTCATAGTGAGTTATGATCGAGTCACTGCATTCCAGCCTGGGTGACACAGCGAGATTCCATCTCTAAAAGAAAACACAACAGTACAGGATTATCCAACTAGCCGATGAAACACATTGCGTGAACCGA
peak64380	putative enhancer	chr5	81507043	81507243	+	AGGACCGGATCAACTTTGCGTTATTACTATGTCAAAGCATTAGGTCAGCTTGCTACAGTGCAGCCTTGCTAAAAATAGAAAGTCTAGAAAAAGGCCCTGAACAAGTGGAGCCATCTGCAAACTACCACTAGATGGCAAGGCAGCTTTACCACTACCAATCTTAGGCCTGCAAACCAAATGTGACTTAAAACCTGCTGTCACATATTTTCTACTATCATTGCGTGAACCGA
peak64380_Reversed:	putative enhancer	chr5	81507043	81507243	-	AGGACCGGATCAACTATAGTAGAAAATATGTGACAGCAGGTTTTAAGTCACATTTGGTTTGCAGGCCTAAGATTGGTAGTGGTAAAGCTGCCTTGCCATCTAGTGGTAGTTTGCAGATGGCTCCACTTGTTCAGGGCCTTTTTCTAGACTTTCTATTTTTAGCAAGGCTGCACTGTAGCAAGCTGACCTAATGCTTTGACATAGTAATAACGCAACATTGCGTGAACCGA
peak64381	putative enhancer	chr5	81626571	81626771	+	AGGACCGGATCAACTTCAGCTATTATAAGAGTGGGATGGATATCTGTACCAGATAAGACAGCAAGCACATTGTTAGCCTACCTTTGACCCCATGCACCAACTCATTTCCTGAATATCCTATGGCAACCACCCCCTCACCCTACATGCAGCTGCCAGGGATCCGTGGATGCCTCAATATAGACATGACTCAGAAGAGAAAACTTTTGAGTCCCATTCATTGCGTGAACCGA
peak64381_Reversed:	putative enhancer	chr5	81626571	81626771	-	AGGACCGGATCAACTAATGGGACTCAAAAGTTTTCTCTTCTGAGTCATGTCTATATTGAGGCATCCACGGATCCCTGGCAGCTGCATGTAGGGTGAGGGGGTGGTTGCCATAGGATATTCAGGAAATGAGTTGGTGCATGGGGTCAAAGGTAGGCTAACAATGTGCTTGCTGTCTTATCTGGTACAGATATCCATCCCACTCTTATAATAGCTGACATTGCGTGAACCGA
peak64382	putative enhancer	chr5	81758865	81759065	+	AGGACCGGATCAACTGATTCTAGAAGGACAAACTTTTCTGTGAATTCAGGTTGGGTTAAATACAGTTGGGCCACTCAAATAGGGCTTATGGATATCATTTCAGCACAGCCGGCCCCTAAACCTCCTGATTAGATCAGAAACAACAAGCCACATCCTGCTTTATTGGAGACTCATCTTTCCTCAGGTCCATCATTTCCTCCGATTTTCACTACTATCATTGCGTGAACCGA
peak64382_Reversed:	putative enhancer	chr5	81758865	81759065	-	AGGACCGGATCAACTATAGTAGTGAAAATCGGAGGAAATGATGGACCTGAGGAAAGATGAGTCTCCAATAAAGCAGGATGTGGCTTGTTGTTTCTGATCTAATCAGGAGGTTTAGGGGCCGGCTGTGCTGAAATGATATCCATAAGCCCTATTTGAGTGGCCCAACTGTATTTAACCCAACCTGAATTCACAGAAAAGTTTGTCCTTCTAGAATCCATTGCGTGAACCGA
peak64383	putative enhancer	chr5	81789146	81789346	+	AGGACCGGATCAACTACTCTTTCTGCAAGTCCTTTGCATACATGTGAAGAGAGATGAGTTGGGAAACTGAGGAGCAGAGGGTTTAAGTGACTCACCTAGGACAGCAGAGTGAGTCATCACCAAGCTGAAGTGGGGACTCGGTGTTCCTGACAGCTGATGGTCAGCACAATACACTTGATTATATGGCCTTGGGAGTTAGAGCTCCACAAAACTCTCATTGCGTGAACCGA
peak64383_Reversed:	putative enhancer	chr5	81789146	81789346	-	AGGACCGGATCAACTAGAGTTTTGTGGAGCTCTAACTCCCAAGGCCATATAATCAAGTGTATTGTGCTGACCATCAGCTGTCAGGAACACCGAGTCCCCACTTCAGCTTGGTGATGACTCACTCTGCTGTCCTAGGTGAGTCACTTAAACCCTCTGCTCCTCAGTTTCCCAACTCATCTCTCTTCACATGTATGCAAAGGACTTGCAGAAAGAGTCATTGCGTGAACCGA
peak64384	putative enhancer	chr5	81838384	81838584	+	AGGACCGGATCAACTGATTCAAATGTACAGCCAGGAGAGAGCCACACTATTTAGGCTCTCTCTACACGGTTATCTCAGGACCTCAGCACCTCTGCTTTCCTCCCTGTTACTCAGACTATTACATTACACCCTGATCTTACACTCTGCCACTCTCCATTTTTCTTCCCTTGCAGTGGTTTTAAAATATGTCCACAAATTCTTGAACACTCATCTCTCATTGCGTGAACCGA
peak64384_Reversed:	putative enhancer	chr5	81838384	81838584	-	AGGACCGGATCAACTAGAGATGAGTGTTCAAGAATTTGTGGACATATTTTAAAACCACTGCAAGGGAAGAAAAATGGAGAGTGGCAGAGTGTAAGATCAGGGTGTAATGTAATAGTCTGAGTAACAGGGAGGAAAGCAGAGGTGCTGAGGTCCTGAGATAACCGTGTAGAGAGAGCCTAAATAGTGTGGCTCTCTCCTGGCTGTACATTTGAATCCATTGCGTGAACCGA
peak64385	putative enhancer	chr5	81838644	81838844	+	AGGACCGGATCAACTTTAGCAGCAGTGAGGGTCTGTGACTTCCAAGACCAGGTCATTAAAGACCTTTGCAGCTTCTTCCTTCCTGGTAAGTTGTGGATTGCTCCCTCTGGGGGAAGCCAGCTGCTATGTCATAAGATCACTCAGCCCTATGAAGAGGACCTCCTGGTGAGGAACTGTGGACTCCTGCCCACAGCCAAGGAAGAATGGAGGTCTTCCATTGCGTGAACCGA
peak64385_Reversed:	putative enhancer	chr5	81838644	81838844	-	AGGACCGGATCAACTGAAGACCTCCATTCTTCCTTGGCTGTGGGCAGGAGTCCACAGTTCCTCACCAGGAGGTCCTCTTCATAGGGCTGAGTGATCTTATGACATAGCAGCTGGCTTCCCCCAGAGGGAGCAATCCACAACTTACCAGGAAGGAAGAAGCTGCAAAGGTCTTTAATGACCTGGTCTTGGAAGTCACAGACCCTCACTGCTGCTAACATTGCGTGAACCGA
peak64386	putative enhancer	chr5	81851501	81851701	+	AGGACCGGATCAACTTATGTTAAGCAGGAAAATATACCCCCACCCCAACCCTTTTTGGCTAAATGCATGTCTGTTTAAAGAAGCCACCAGGCAGTGCCTCTCACTTTGTCTTGGCAGGGCACAACCATCAGACGAAGTGGGAGGAAGAAACATTAACTTCAACAGCTGTTTCTTGACCCCGGCTGTCAGTCTTCCCAAGAATAAATTTTGGAGAGCATTGCGTGAACCGA
peak64386_Reversed:	putative enhancer	chr5	81851501	81851701	-	AGGACCGGATCAACTCTCTCCAAAATTTATTCTTGGGAAGACTGACAGCCGGGGTCAAGAAACAGCTGTTGAAGTTAATGTTTCTTCCTCCCACTTCGTCTGATGGTTGTGCCCTGCCAAGACAAAGTGAGAGGCACTGCCTGGTGGCTTCTTTAAACAGACATGCATTTAGCCAAAAAGGGTTGGGGTGGGGGTATATTTTCCTGCTTAACATACATTGCGTGAACCGA
peak64387	putative enhancer	chr5	81851887	81852087	+	AGGACCGGATCAACTCCCCCTAACGCGCGCCCAGATCCAGCGCCGGTGGTAGGAGCCGTAGCTCGACTACAGTAATTCCCCAGCTCGGGCGGCTTGAAACTGCTCGGGCTGAATAGCATTTGCTGTTCCGTCCTGCGGCCGCCTCCCGCCGCGGCTGCCGCGCTCCCTGCAAAGCAGCTCTCATTATCCCGGAAGTTGTGCTGACACAGTCTCGCCATTGCGTGAACCGA
peak64387_Reversed:	putative enhancer	chr5	81851887	81852087	-	AGGACCGGATCAACTGCGAGACTGTGTCAGCACAACTTCCGGGATAATGAGAGCTGCTTTGCAGGGAGCGCGGCAGCCGCGGCGGGAGGCGGCCGCAGGACGGAACAGCAAATGCTATTCAGCCCGAGCAGTTTCAAGCCGCCCGAGCTGGGGAATTACTGTAGTCGAGCTACGGCTCCTACCACCGGCGCTGGATCTGGGCGCGCGTTAGGGGGCATTGCGTGAACCGA
peak64388	putative enhancer	chr5	81852761	81852961	+	AGGACCGGATCAACTTGATTAAGACCATTTGGTCTAAACTTAACTGACTTCCTCAGCCAGGTCTCGGCGTTTAGTTCAAGTTGCAGCAACACAGTTTGATGTTTGTGGTTTCCAGTTGCTCCCCTGCTGAGACGCTCCAGGTGCTCCACCAGCGCCTGGGGACTCTGATTAACACTTTCCATTCCATAGTTTTACCCGGACAGGGTCAATCCTGCCATTGCGTGAACCGA
peak64388_Reversed:	putative enhancer	chr5	81852761	81852961	-	AGGACCGGATCAACTGCAGGATTGACCCTGTCCGGGTAAAACTATGGAATGGAAAGTGTTAATCAGAGTCCCCAGGCGCTGGTGGAGCACCTGGAGCGTCTCAGCAGGGGAGCAACTGGAAACCACAAACATCAAACTGTGTTGCTGCAACTTGAACTAAACGCCGAGACCTGGCTGAGGAAGTCAGTTAAGTTTAGACCAAATGGTCTTAATCACATTGCGTGAACCGA
peak64389	putative enhancer	chr5	81853053	81853253	+	AGGACCGGATCAACTGGGGCTGGAACTTCAGACACTGATAATAACTTTGTATCTGCTTCGGAAAGCCACTAGTACTGCACTCAAACAGGGGAGAACAGAAAGGGGGTTGCGGTAATACCCCACGTGGTGTCCAGGCAGATGGGGCGGCTGAGAGAGTTCAGTATCTGTCCACCTGTGGGTGCAGCCACATTCTTCTCTACTCTTCAAAAATAAGTCATTGCGTGAACCGA
peak64389_Reversed:	putative enhancer	chr5	81853053	81853253	-	AGGACCGGATCAACTACTTATTTTTGAAGAGTAGAGAAGAATGTGGCTGCACCCACAGGTGGACAGATACTGAACTCTCTCAGCCGCCCCATCTGCCTGGACACCACGTGGGGTATTACCGCAACCCCCTTTCTGTTCTCCCCTGTTTGAGTGCAGTACTAGTGGCTTTCCGAAGCAGATACAAAGTTATTATCAGTGTCTGAAGTTCCAGCCCCCATTGCGTGAACCGA
peak6439	putative enhancer	chr1	165815813	165816013	+	AGGACCGGATCAACTAGGAACAACATAACTGACCAAGACCCCAACTTGTGTACTCTGAGATCAACTGCTTCATTTGCTTCCTGGCCATGCTTCCCCTAGGCTACTATCAGCCAATGACTGCATGTAGCTGGAATGCTAAGGCAGCCTCATTCCCGGGAGATATGGGGCTCTTCAGATTATCAAGAACTTTGACTCGAGGACAACAGCTTTGCTGACATTGCGTGAACCGA
peak6439_Reversed:	putative enhancer	chr1	165815813	165816013	-	AGGACCGGATCAACTTCAGCAAAGCTGTTGTCCTCGAGTCAAAGTTCTTGATAATCTGAAGAGCCCCATATCTCCCGGGAATGAGGCTGCCTTAGCATTCCAGCTACATGCAGTCATTGGCTGATAGTAGCCTAGGGGAAGCATGGCCAGGAAGCAAATGAAGCAGTTGATCTCAGAGTACACAAGTTGGGGTCTTGGTCAGTTATGTTGTTCCTCATTGCGTGAACCGA
peak64390	putative enhancer	chr5	81954886	81955086	+	AGGACCGGATCAACTCGTTGCTGAGTCTTTCTAATCTTCCTATCTGACCTCTCCCCTCCTCACCAGGCCGAGCTAGGTCTCAATTCTTCCTCAGCCTCTGCTCCCACACTCTATAATCCTTTTATCACCTCCCCTCCTCACATCCGGTCCGGCCTACAGTTTCGTTCCGTGACTAGCCCTCCCCCACCTGCCCAGCAATTTCCTCTTAAAAAGGTCATTGCGTGAACCGA
peak64390_Reversed:	putative enhancer	chr5	81954886	81955086	-	AGGACCGGATCAACTACCTTTTTAAGAGGAAATTGCTGGGCAGGTGGGGGAGGGCTAGTCACGGAACGAAACTGTAGGCCGGACCGGATGTGAGGAGGGGAGGTGATAAAAGGATTATAGAGTGTGGGAGCAGAGGCTGAGGAAGAATTGAGACCTAGCTCGGCCTGGTGAGGAGGGGAGAGGTCAGATAGGAAGATTAGAAAGACTCAGCAACGCATTGCGTGAACCGA
peak64391	putative enhancer	chr5	82004608	82004808	+	AGGACCGGATCAACTGTTTGTTTTTTAATATCCTATCCAGGCAGCAACCAGTAAGTGGTCCTAGGGTGCATGACGAGTATGCAGTTCAGGTCACGTGTGACTCACGGTGAGTCTGACGACTGCCAGCTGGTTCAGTGAGATGAGTCCACTCATCATGCACTTGGATGTCTTGACAGTGTCAACTTGCTATGAACGTTTCTAAGTGCTCACTTTCCCATTGCGTGAACCGA
peak64391_Reversed:	putative enhancer	chr5	82004608	82004808	-	AGGACCGGATCAACTGGAAAGTGAGCACTTAGAAACGTTCATAGCAAGTTGACACTGTCAAGACATCCAAGTGCATGATGAGTGGACTCATCTCACTGAACCAGCTGGCAGTCGTCAGACTCACCGTGAGTCACACGTGACCTGAACTGCATACTCGTCATGCACCCTAGGACCACTTACTGGTTGCTGCCTGGATAGGATATTAAAAAACAAACCATTGCGTGAACCGA
peak64392	putative enhancer	chr5	82018593	82018793	+	AGGACCGGATCAACTAACTGTCCAGGCACGCTGACCTTGCTGTTCTTTAAACACTCCAGACAAACACTGCCACCCTGGGGCCTCTGAACTGACTGGCCCCTCTGTCTAGAACACTCTTCTTCCAGATATAGCTAAGTCATCCAGGTCCTTTGTGTGGTTGCTCACATGCCACCTCCTTAATGAGGCCTCCCTGCCTGCCCTGTGCAACATTTCAACATTGCGTGAACCGA
peak64392_Reversed:	putative enhancer	chr5	82018593	82018793	-	AGGACCGGATCAACTTTGAAATGTTGCACAGGGCAGGCAGGGAGGCCTCATTAAGGAGGTGGCATGTGAGCAACCACACAAAGGACCTGGATGACTTAGCTATATCTGGAAGAAGAGTGTTCTAGACAGAGGGGCCAGTCAGTTCAGAGGCCCCAGGGTGGCAGTGTTTGTCTGGAGTGTTTAAAGAACAGCAAGGTCAGCGTGCCTGGACAGTTCATTGCGTGAACCGA
peak64393	putative enhancer	chr5	82111280	82111480	+	AGGACCGGATCAACTAACTGTGACTCATATTTTAACTGTCTAGATTCCATCAAGTAGAATCCTCCAGGCAGGTCTCCTGGGTGACCATTTTGTGTTACGGATGTCTTCTGTTATGTGGTATACAGACATCTTGCTTATGCAGACTGCTCTCTAGCTGTGGTTTCTTATCTTCAGAACTCTGCAGATGCTGGTCAGTTATTCTCTGGTCATGAAAGCATTGCGTGAACCGA
peak64393_Reversed:	putative enhancer	chr5	82111280	82111480	-	AGGACCGGATCAACTCTTTCATGACCAGAGAATAACTGACCAGCATCTGCAGAGTTCTGAAGATAAGAAACCACAGCTAGAGAGCAGTCTGCATAAGCAAGATGTCTGTATACCACATAACAGAAGACATCCGTAACACAAAATGGTCACCCAGGAGACCTGCCTGGAGGATTCTACTTGATGGAATCTAGACAGTTAAAATATGAGTCACAGTTCATTGCGTGAACCGA
peak64394	putative enhancer	chr5	82165979	82166179	+	AGGACCGGATCAACTAACAAGTTGTTTAGCTTGTCAGCATTAGGGAATCAGAGGTGTTGAAACATGACTGCTTCTAGCTGGAAGTGGGTCTTGCCAAGGCCTGCTGATGAGCTCATATGTGTGCTTTGCTCTTATGTGCCAACAGCTCCCCTTACAGTACAGCACAGTAATTGTTCCTGCAAGTCCAATTATATTTTAATGACATTGGTGTAGTTCATTGCGTGAACCGA
peak64394_Reversed:	putative enhancer	chr5	82165979	82166179	-	AGGACCGGATCAACTAACTACACCAATGTCATTAAAATATAATTGGACTTGCAGGAACAATTACTGTGCTGTACTGTAAGGGGAGCTGTTGGCACATAAGAGCAAAGCACACATATGAGCTCATCAGCAGGCCTTGGCAAGACCCACTTCCAGCTAGAAGCAGTCATGTTTCAACACCTCTGATTCCCTAATGCTGACAAGCTAAACAACTTGTTCATTGCGTGAACCGA
peak64395	putative enhancer	chr5	82174725	82174925	+	AGGACCGGATCAACTGACTGTTTTGAGGAACAGTGGTCTTTTGAATATTTAAGACCTGATATGCTTGTTTTAAAAACATGTAGTCCCACCAGGCCTAGCATGCCACCAGCAGGGGGTGCCAAACACAGAACTTCAATAGGTGCTAAAGAGACTGCAGTGGCCCTTGAGATAGCCGTTATGGGCCTAGAAGAAGCAGATATTTTAACAATGGTATTCATTGCGTGAACCGA
peak64395_Reversed:	putative enhancer	chr5	82174725	82174925	-	AGGACCGGATCAACTAATACCATTGTTAAAATATCTGCTTCTTCTAGGCCCATAACGGCTATCTCAAGGGCCACTGCAGTCTCTTTAGCACCTATTGAAGTTCTGTGTTTGGCACCCCCTGCTGGTGGCATGCTAGGCCTGGTGGGACTACATGTTTTTAAAACAAGCATATCAGGTCTTAAATATTCAAAAGACCACTGTTCCTCAAAACAGTCCATTGCGTGAACCGA
peak64396	putative enhancer	chr5	82205126	82205326	+	AGGACCGGATCAACTCTTTTTAACACTGTGAGCCTATCCAGTGTTTCAGAGAAGTCAGGTAAGAAAAGACTGAAATGTGCCCATTGGGTTCAGCAACAACAACGTCATTTGTGTACTGTGGTGAGTAAGCAGAATGTGGTTTGATGCCTGAGCTGGGAGATGAGGGAGTTGACAGAGAATAAATATTTTTTTTGATGAATTGGGAGAGGAAGATACATTGCGTGAACCGA
peak64396_Reversed:	putative enhancer	chr5	82205126	82205326	-	AGGACCGGATCAACTTATCTTCCTCTCCCAATTCATCAAAAAAAATATTTATTCTCTGTCAACTCCCTCATCTCCCAGCTCAGGCATCAAACCACATTCTGCTTACTCACCACAGTACACAAATGACGTTGTTGTTGCTGAACCCAATGGGCACATTTCAGTCTTTTCTTACCTGACTTCTCTGAAACACTGGATAGGCTCACAGTGTTAAAAAGCATTGCGTGAACCGA
peak64397	putative enhancer	chr5	82225649	82225849	+	AGGACCGGATCAACTGCCAAAGCCCTTTACAGACAGCCTGGTGCCTTCCTTGCCGATTTCCACAATGGCAGGTACATTAAGGAGTGTCTCTGTGCCTACCGGGTGATGGATGGCTCTCTGGCGGTCTCTGGTGGTCAACATTATAAATGCTTCTAGAGGGAACGGGAATACTTGACTCCATTAGAGCAAATGCAAAAACAAACATTTGGAGAATTCATTGCGTGAACCGA
peak64397_Reversed:	putative enhancer	chr5	82225649	82225849	-	AGGACCGGATCAACTAATTCTCCAAATGTTTGTTTTTGCATTTGCTCTAATGGAGTCAAGTATTCCCGTTCCCTCTAGAAGCATTTATAATGTTGACCACCAGAGACCGCCAGAGAGCCATCCATCACCCGGTAGGCACAGAGACACTCCTTAATGTACCTGCCATTGTGGAAATCGGCAAGGAAGGCACCAGGCTGTCTGTAAAGGGCTTTGGCCATTGCGTGAACCGA
peak64398	putative enhancer	chr5	82284008	82284208	+	AGGACCGGATCAACTCAATAGAATGTATACGCATGCACACACATGCACACACACACGGAGGATTTATTATGAGAAACTGGCTCATGCAGTTGTGGAGGCTAAGAAGTCCCACAATCTGCTGTCTGCAAGCTGGAGACCAAAGATATCAGTTGTTTAATTCAGTCTGAGTTTGAAGGCCTGAGAACTGGGGCTGCTAACTGTGTAAATCTTAGTGCCATTGCGTGAACCGA
peak64398_Reversed:	putative enhancer	chr5	82284008	82284208	-	AGGACCGGATCAACTGCACTAAGATTTACACAGTTAGCAGCCCCAGTTCTCAGGCCTTCAAACTCAGACTGAATTAAACAACTGATATCTTTGGTCTCCAGCTTGCAGACAGCAGATTGTGGGACTTCTTAGCCTCCACAACTGCATGAGCCAGTTTCTCATAATAAATCCTCCGTGTGTGTGTGCATGTGTGTGCATGCGTATACATTCTATTGCATTGCGTGAACCGA
peak64399	putative enhancer	chr5	82285326	82285526	+	AGGACCGGATCAACTCCACGCTGTGACTGAGAGATGGTTACTGTGATATTTCCGTGCAGTCCGTGTGGGGTGTGGGGGTCAGTGGGGCATGTCCATGGGGCTGTATCTAGCTTCCCCATAGGGAGGTTGTCAACCGGAGGCAATTGTATCGGGGGCTATCTAGATCGACCACATTGAGGAATGGGAAGAAGTAGAGAAATGGAAACTGTGTCAAGCATTGCGTGAACCGA
peak64399_Reversed:	putative enhancer	chr5	82285326	82285526	-	AGGACCGGATCAACTCTTGACACAGTTTCCATTTCTCTACTTCTTCCCATTCCTCAATGTGGTCGATCTAGATAGCCCCCGATACAATTGCCTCCGGTTGACAACCTCCCTATGGGGAAGCTAGATACAGCCCCATGGACATGCCCCACTGACCCCCACACCCCACACGGACTGCACGGAAATATCACAGTAACCATCTCTCAGTCACAGCGTGGCATTGCGTGAACCGA
peak644	putative enhancer	chr1	11729726	11729926	+	AGGACCGGATCAACTACTTCCTCGTTCTTCTCTTCTCTCTCCCTGTGGCCACTGGCCCCCTGCAAGGAAGATGAGACCTCGAAGAGCCTGCAGCAGAGTCAGACGTGAAAGCCACCGCCAGTGAGGCCTGAAAGCAGTGAAAGCAAACACCAAAGATAAACCCCATGGCAGATAGGCGTCTCGGGCCGTCGGGCTCAGTGACCACAACAGGCCTCCATTGCGTGAACCGA
peak644_Reversed:	putative enhancer	chr1	11729726	11729926	-	AGGACCGGATCAACTGAGGCCTGTTGTGGTCACTGAGCCCGACGGCCCGAGACGCCTATCTGCCATGGGGTTTATCTTTGGTGTTTGCTTTCACTGCTTTCAGGCCTCACTGGCGGTGGCTTTCACGTCTGACTCTGCTGCAGGCTCTTCGAGGTCTCATCTTCCTTGCAGGGGGCCAGTGGCCACAGGGAGAGAGAAGAGAAGAACGAGGAAGTCATTGCGTGAACCGA
peak6440	putative enhancer	chr1	165817202	165817402	+	AGGACCGGATCAACTTGGCTGTGCTGGAAATAGGTGCCCTCCTCTGATGCTGCCCTTACCCCCACCTCCTCTCCTGGCTACTAGGCTGATAACTGGGGCTGTGCTGGGCCTGATAAAGGAGAAAAGAGACTATGTACTTAAAAAAATGGCAAGGGCTGGGTGTGGTGGCTCAAGCCTGTAATCCTAGCACTTTAGGAGATCGAGGCGGGCGGATACATTGCGTGAACCGA
peak6440_Reversed:	putative enhancer	chr1	165817202	165817402	-	AGGACCGGATCAACTTATCCGCCCGCCTCGATCTCCTAAAGTGCTAGGATTACAGGCTTGAGCCACCACACCCAGCCCTTGCCATTTTTTTAAGTACATAGTCTCTTTTCTCCTTTATCAGGCCCAGCACAGCCCCAGTTATCAGCCTAGTAGCCAGGAGAGGAGGTGGGGGTAAGGGCAGCATCAGAGGAGGGCACCTATTTCCAGCACAGCCACATTGCGTGAACCGA
peak64400	putative enhancer	chr5	82312424	82312624	+	AGGACCGGATCAACTCCCTGTCATTTGCTCTTTTTCCATCCATCCAGGGAAGGCTCTGCAGCAAAAGTGAAGCCTTTCCCCAAGCCCGTTCTGCCGCCTGACAAAAGAGGGCGCCATTGTACTGTTCATAGACGATGCCTTGCGTCAGTAAACGTGGGAAAAGTTCTTTAGGAGTAATGCTGTTTTTATAACCATTTTCAGATTCATCCTTACCACATTGCGTGAACCGA
peak64400_Reversed:	putative enhancer	chr5	82312424	82312624	-	AGGACCGGATCAACTTGGTAAGGATGAATCTGAAAATGGTTATAAAAACAGCATTACTCCTAAAGAACTTTTCCCACGTTTACTGACGCAAGGCATCGTCTATGAACAGTACAATGGCGCCCTCTTTTGTCAGGCGGCAGAACGGGCTTGGGGAAAGGCTTCACTTTTGCTGCAGAGCCTTCCCTGGATGGATGGAAAAAGAGCAAATGACAGGGCATTGCGTGAACCGA
peak64401	putative enhancer	chr5	82329474	82329674	+	AGGACCGGATCAACTGAAAATGAATGCGGGTAAGCAGTAAATTCCTTTTTCTTTGAGCTAACAGGCTGGGGCGGGGGATGGGGAAGACACTAGCTCAGGGCTGTTTCATATCTTTCTGGTGCTCCTGGTGTCCCAAGATAAAGGAATTATACCCTCTCCTTCTTATAGAGTTGCTTCCAACAATGACCATGACATTCTGTTTCACGGCTGGGTCTCATTGCGTGAACCGA
peak64401_Reversed:	putative enhancer	chr5	82329474	82329674	-	AGGACCGGATCAACTAGACCCAGCCGTGAAACAGAATGTCATGGTCATTGTTGGAAGCAACTCTATAAGAAGGAGAGGGTATAATTCCTTTATCTTGGGACACCAGGAGCACCAGAAAGATATGAAACAGCCCTGAGCTAGTGTCTTCCCCATCCCCCGCCCCAGCCTGTTAGCTCAAAGAAAAAGGAATTTACTGCTTACCCGCATTCATTTTCCATTGCGTGAACCGA
peak64402	putative enhancer	chr5	82349764	82349964	+	AGGACCGGATCAACTCTTGAGCAATTGGCATGGGCTGGGTTGGCAGGGCCTGAAAGGGTTTGGAGCAATGAGTCAGAAGCAATGGTCTCTGGGAACAACCCTGTAGGTGGCGCCACTCTCTGGACTGAGAGGGGCACTGGGTGGATGGTGGAGAGTTAGGGGAGGCTTTGCTGCAGAGATCCGAGCCTTGCTGACTCTTCAGTTCTTGTTTTTAACATTGCGTGAACCGA
peak64402_Reversed:	putative enhancer	chr5	82349764	82349964	-	AGGACCGGATCAACTTTAAAAACAAGAACTGAAGAGTCAGCAAGGCTCGGATCTCTGCAGCAAAGCCTCCCCTAACTCTCCACCATCCACCCAGTGCCCCTCTCAGTCCAGAGAGTGGCGCCACCTACAGGGTTGTTCCCAGAGACCATTGCTTCTGACTCATTGCTCCAAACCCTTTCAGGCCCTGCCAACCCAGCCCATGCCAATTGCTCAAGCATTGCGTGAACCGA
peak64403	putative enhancer	chr5	82351899	82352099	+	AGGACCGGATCAACTCAATCACCAGATTGTAGGCCTTCATTTTTCACCGGTCAGCATTCCCTCATCTTTCTGTTCATAACAAATGTGAGTTCCTCTTCTGACCACTAGAGGTCTCTAGAGAATCACGGATCAACATCTGAAGCCTCATACCCTCTTGCTATCAGCCACTCTAGGAGGTGGAAATGTTTATTTTTCCAACATGAATAGTCAGTCACCATTGCGTGAACCGA
peak64403_Reversed:	putative enhancer	chr5	82351899	82352099	-	AGGACCGGATCAACTGTGACTGACTATTCATGTTGGAAAAATAAACATTTCCACCTCCTAGAGTGGCTGATAGCAAGAGGGTATGAGGCTTCAGATGTTGATCCGTGATTCTCTAGAGACCTCTAGTGGTCAGAAGAGGAACTCACATTTGTTATGAACAGAAAGATGAGGGAATGCTGACCGGTGAAAAATGAAGGCCTACAATCTGGTGATTGCATTGCGTGAACCGA
peak64404	putative enhancer	chr5	82357072	82357272	+	AGGACCGGATCAACTGCAGCAAAACACATCTCTTTGCTTTGATTTCTGTAGAAACATGTCCCCTGTGTTAAGTGGTGACAAGCCTCGTGGGGGTTTTGCTCAGGCGACAGGCTGGAAATGCATGTGTGGCAGGCGGGCTTGTGAGATCACATCCGAAGCTGGCTGGACTCAGTTCAGTCCTTTGGAGTGTTGATTCAGATGACGGGGGGAAGAGGCATTGCGTGAACCGA
peak64404_Reversed:	putative enhancer	chr5	82357072	82357272	-	AGGACCGGATCAACTCCTCTTCCCCCCGTCATCTGAATCAACACTCCAAAGGACTGAACTGAGTCCAGCCAGCTTCGGATGTGATCTCACAAGCCCGCCTGCCACACATGCATTTCCAGCCTGTCGCCTGAGCAAAACCCCCACGAGGCTTGTCACCACTTAACACAGGGGACATGTTTCTACAGAAATCAAAGCAAAGAGATGTGTTTTGCTGCCATTGCGTGAACCGA
peak64405	putative enhancer	chr5	82357374	82357574	+	AGGACCGGATCAACTCAGTCTGTTGGCTGGGGCCCTTGTGAGTAAGCTGGGCGGTTTCCTCCTGCATTTGGAAGGAAGTTGCAGGGTCAAAAAGGGGGGTGGGTGGTGGAGAGGTGAGTGTGGCTGAGAGGATGACACCAGCGGAAACAAGGGAAATAGTCTGGGAGGAGGGCCAGACGAGCAGGGTGTGTCAGAGTGAACTCAGGGAGAGGAGACATTGCGTGAACCGA
peak64405_Reversed:	putative enhancer	chr5	82357374	82357574	-	AGGACCGGATCAACTTCTCCTCTCCCTGAGTTCACTCTGACACACCCTGCTCGTCTGGCCCTCCTCCCAGACTATTTCCCTTGTTTCCGCTGGTGTCATCCTCTCAGCCACACTCACCTCTCCACCACCCACCCCCCTTTTTGACCCTGCAACTTCCTTCCAAATGCAGGAGGAAACCGCCCAGCTTACTCACAAGGGCCCCAGCCAACAGACTGCATTGCGTGAACCGA
peak64406	putative enhancer	chr5	82364583	82364783	+	AGGACCGGATCAACTGAAAAAACCATTTCCAGGAGCCTAGCTTTTCTTCATCCTTTCCCACAGCCACCTCCTGCCTCTAAAGTGCTTGAAGACACAGTAGGAAGGCACCAGAGGGCATTCTCAGACCATCTATTTTCAAGGAAATACAGCTGGGAAGTACAAAACAATTCTCCACTTCGGCCAGTTTTGGATGAAATGGTGGTTTCTAACACACACATTGCGTGAACCGA
peak64406_Reversed:	putative enhancer	chr5	82364583	82364783	-	AGGACCGGATCAACTTGTGTGTTAGAAACCACCATTTCATCCAAAACTGGCCGAAGTGGAGAATTGTTTTGTACTTCCCAGCTGTATTTCCTTGAAAATAGATGGTCTGAGAATGCCCTCTGGTGCCTTCCTACTGTGTCTTCAAGCACTTTAGAGGCAGGAGGTGGCTGTGGGAAAGGATGAAGAAAAGCTAGGCTCCTGGAAATGGTTTTTTCCATTGCGTGAACCGA
peak64407	putative enhancer	chr5	82388933	82389133	+	AGGACCGGATCAACTTGTGGACAAGGCCATGTTTTTGCAGTGAAGGGCTTGAGGACGTGGGTTATGCTCTGGTGAAGCTATCGGGGAAGTCATCAATTCAGGCCAAGCTCCGCCCTCCATGTGCTCCTTCAGGAAGTGATTAAAACACTAGAACTGACAGTAAAATGAGTCATTAGGTTCACAGAAAAGTTAGGCAGCAGCGATGTAGTTATGGACATTGCGTGAACCGA
peak64407_Reversed:	putative enhancer	chr5	82388933	82389133	-	AGGACCGGATCAACTTCCATAACTACATCGCTGCTGCCTAACTTTTCTGTGAACCTAATGACTCATTTTACTGTCAGTTCTAGTGTTTTAATCACTTCCTGAAGGAGCACATGGAGGGCGGAGCTTGGCCTGAATTGATGACTTCCCCGATAGCTTCACCAGAGCATAACCCACGTCCTCAAGCCCTTCACTGCAAAAACATGGCCTTGTCCACACATTGCGTGAACCGA
peak64408	putative enhancer	chr5	82396949	82397149	+	AGGACCGGATCAACTCATGGACTGTAGACGTTATTGTAGCATGTGATGATTCAGTTGCTTAGCACACAGTTCATTCCCTGGCTGCTCTGGAGATGGGGACAGCGTGCTTGTATTGGGTTTGAGCCAAGTCTGAGCCACGTCCGTCTGCTCGGGGCTGGCCGGCTGTGCTGTAACTCTGGTCAGCACTGGTTGTTACTCTCCTAGTCATCTTTTTACATTGCGTGAACCGA
peak64408_Reversed:	putative enhancer	chr5	82396949	82397149	-	AGGACCGGATCAACTTAAAAAGATGACTAGGAGAGTAACAACCAGTGCTGACCAGAGTTACAGCACAGCCGGCCAGCCCCGAGCAGACGGACGTGGCTCAGACTTGGCTCAAACCCAATACAAGCACGCTGTCCCCATCTCCAGAGCAGCCAGGGAATGAACTGTGTGCTAAGCAACTGAATCATCACATGCTACAATAACGTCTACAGTCCATGCATTGCGTGAACCGA
peak64409	putative enhancer	chr5	82408187	82408387	+	AGGACCGGATCAACTATCTAATGGCTCTTAAAGAGAGTCTTGTAGACTTTAATCTCTTTCTGACATGCCACGTTATGTGAGGCCTGACAAACAAGAAAAGCTCACTGGTGCACTTGACCTCCCTGGAAAGGTTGTGTCACCGTGTGCAGGGGACACGTCAGCAGTCAGTGGACAAGTCAGGCAAGTCACAGATGAACATTATGGAATGGGGCATACATTGCGTGAACCGA
peak64409_Reversed:	putative enhancer	chr5	82408187	82408387	-	AGGACCGGATCAACTTATGCCCCATTCCATAATGTTCATCTGTGACTTGCCTGACTTGTCCACTGACTGCTGACGTGTCCCCTGCACACGGTGACACAACCTTTCCAGGGAGGTCAAGTGCACCAGTGAGCTTTTCTTGTTTGTCAGGCCTCACATAACGTGGCATGTCAGAAAGAGATTAAAGTCTACAAGACTCTCTTTAAGAGCCATTAGATCATTGCGTGAACCGA
peak6441	putative enhancer	chr1	165836842	165837042	+	AGGACCGGATCAACTTAATGAACAGAAATTTATTTCTTACAGTTCTGGAGGCTAAGAAGTCCAAGATTGAGTGCCTGACACCTGGCCTTTTTGCTGTGTCATGGTCATCCCGTCCTGGAAGGCAGAAGGGCAGGAGGAGAGGAGGGGGAGGGAAGTGCCTGTCCTCGTGCACAAAAGTTTCAAACAAGAGGTTCCTTTTATAAGGAACCCACCCCCATTGCGTGAACCGA
peak6441_Reversed:	putative enhancer	chr1	165836842	165837042	-	AGGACCGGATCAACTGGGGTGGGTTCCTTATAAAAGGAACCTCTTGTTTGAAACTTTTGTGCACGAGGACAGGCACTTCCCTCCCCCTCCTCTCCTCCTGCCCTTCTGCCTTCCAGGACGGGATGACCATGACACAGCAAAAAGGCCAGGTGTCAGGCACTCAATCTTGGACTTCTTAGCCTCCAGAACTGTAAGAAATAAATTTCTGTTCATTACATTGCGTGAACCGA
peak64410	putative enhancer	chr5	82422440	82422640	+	AGGACCGGATCAACTGATTTGGAGGACAAAAAGATGCTATTTTCTTTCTAGGGCTAGTGAACTCTGGGGCATGGGGATTAGTGTGGAGATAGGGCAGGAGCCAGATAGGGAGCTGGCCCAGGAAGCACCTCTGAGGTCATATTCAGACCTGCGGACTCTTGGAGTGATAAATTTTAGCAAGAATCATTAATTTACTCTGGTTTGCTTCTATTATCCATTGCGTGAACCGA
peak64410_Reversed:	putative enhancer	chr5	82422440	82422640	-	AGGACCGGATCAACTGATAATAGAAGCAAACCAGAGTAAATTAATGATTCTTGCTAAAATTTATCACTCCAAGAGTCCGCAGGTCTGAATATGACCTCAGAGGTGCTTCCTGGGCCAGCTCCCTATCTGGCTCCTGCCCTATCTCCACACTAATCCCCATGCCCCAGAGTTCACTAGCCCTAGAAAGAAAATAGCATCTTTTTGTCCTCCAAATCCATTGCGTGAACCGA
peak64411	putative enhancer	chr5	82422798	82422998	+	AGGACCGGATCAACTTTCGGCAGAGAAGCCTCCCATTAGGGTGTGGTTAGAAAGGACAGAGTGTGACAGGACAACAAGGAAACTCCACTAGAGGAAGCTGGGGACTTTGGCTAGGGCAGAAATTAATGAGCATTCTTGGAAACTGCTGAGCTGATCTAGGCCTAGATTCCAGGAATTGGGGTAATGGGAACTTATGTCATAATAATTTGGGAATACATTGCGTGAACCGA
peak64411_Reversed:	putative enhancer	chr5	82422798	82422998	-	AGGACCGGATCAACTTATTCCCAAATTATTATGACATAAGTTCCCATTACCCCAATTCCTGGAATCTAGGCCTAGATCAGCTCAGCAGTTTCCAAGAATGCTCATTAATTTCTGCCCTAGCCAAAGTCCCCAGCTTCCTCTAGTGGAGTTTCCTTGTTGTCCTGTCACACTCTGTCCTTTCTAACCACACCCTAATGGGAGGCTTCTCTGCCGAACATTGCGTGAACCGA
peak64412	putative enhancer	chr5	82793900	82794100	+	AGGACCGGATCAACTTTATATGATTATCTAGTCTACCTTTTTCTTATCTCAACACAACTTAAGGAAAGCAGCACAATCCCATCTTTAGTGGTGGCAGAGATCCTCAAATGACGTGATAGGTGCCCCCTACTGGAGTGTCTCAGAATTGCTAGTGTGGTGGGAAGGAGGAATTTGTAGATTGAAAAACAAATAAACAAACAAAAAAAACCCGCCAACATTGCGTGAACCGA
peak64412_Reversed:	putative enhancer	chr5	82793900	82794100	-	AGGACCGGATCAACTTTGGCGGGTTTTTTTTGTTTGTTTATTTGTTTTTCAATCTACAAATTCCTCCTTCCCACCACACTAGCAATTCTGAGACACTCCAGTAGGGGGCACCTATCACGTCATTTGAGGATCTCTGCCACCACTAAAGATGGGATTGTGCTGCTTTCCTTAAGTTGTGTTGAGATAAGAAAAAGGTAGACTAGATAATCATATAACATTGCGTGAACCGA
peak64413	putative enhancer	chr5	83030108	83030308	+	AGGACCGGATCAACTCCCTTTGGCCCTGCATAGTTAGCAGTGGTAGCTAGACAGTACTTGCTATGGGCCTTGGGTGAGATTCAGAGACATGCTGGCTTCAAGTGTGACTCAGCACATCCCCAGCTATGCTGGCTATGATGAGAGACTCCTTCTGCTTGAGAAAAGGAGGGGGAAGAGTAAAGCCGACTTTGTCTTGAAGCTTAGGTACCATATTGCATTGCGTGAACCGA
peak64413_Reversed:	putative enhancer	chr5	83030108	83030308	-	AGGACCGGATCAACTCAATATGGTACCTAAGCTTCAAGACAAAGTCGGCTTTACTCTTCCCCCTCCTTTTCTCAAGCAGAAGGAGTCTCTCATCATAGCCAGCATAGCTGGGGATGTGCTGAGTCACACTTGAAGCCAGCATGTCTCTGAATCTCACCCAAGGCCCATAGCAAGTACTGTCTAGCTACCACTGCTAACTATGCAGGGCCAAAGGGCATTGCGTGAACCGA
peak64414	putative enhancer	chr5	83360658	83360858	+	AGGACCGGATCAACTGTAGCTGCTGCCTCTCCCACCTGGGCTTCTGAAGAGTTACAGAGCAGAACAGAACCTGATTCACATGCTGGAGCCACGCCCACTCCCCTGAAACCTTTAGAAGAGCCGTCCAGCTGAGCCCAGTCTAGATAAGCTGAACCACAGTCAACCATGCTATCCTGTGACCATGAGTAATGCTTGCTACCAAAAGCCACTGAGCTCATTGCGTGAACCGA
peak64414_Reversed:	putative enhancer	chr5	83360658	83360858	-	AGGACCGGATCAACTAGCTCAGTGGCTTTTGGTAGCAAGCATTACTCATGGTCACAGGATAGCATGGTTGACTGTGGTTCAGCTTATCTAGACTGGGCTCAGCTGGACGGCTCTTCTAAAGGTTTCAGGGGAGTGGGCGTGGCTCCAGCATGTGAATCAGGTTCTGTTCTGCTCTGTAACTCTTCAGAAGCCCAGGTGGGAGAGGCAGCAGCTACCATTGCGTGAACCGA
peak64415	putative enhancer	chr5	83430493	83430693	+	AGGACCGGATCAACTGTATTTACCTTTCTCAAGACCACCAAAACGCTTAGCAGATTGGTTTTTGAACGACAGGACAAATCCTGGCCTGTCCTGGAGATGAAACGCCACCTAGTGGATACATTCCTAGGCAGTGCGTTCCCCACCGGAACAAGAGGGCGCTTTGTTCTCTGTGGCTGATGGCTTCTACTCATTTTCTCCTTCCTCCACCTGACACTCATTGCGTGAACCGA
peak64415_Reversed:	putative enhancer	chr5	83430493	83430693	-	AGGACCGGATCAACTAGTGTCAGGTGGAGGAAGGAGAAAATGAGTAGAAGCCATCAGCCACAGAGAACAAAGCGCCCTCTTGTTCCGGTGGGGAACGCACTGCCTAGGAATGTATCCACTAGGTGGCGTTTCATCTCCAGGACAGGCCAGGATTTGTCCTGTCGTTCAAAAACCAATCTGCTAAGCGTTTTGGTGGTCTTGAGAAAGGTAAATACCATTGCGTGAACCGA
peak64416	putative enhancer	chr5	83564216	83564416	+	AGGACCGGATCAACTAGTACATAATTACGATTTTGGGGGACATATTCCAAGTTCTCTTTTGTTAAGTGGTGTAGCCGTTAATTCATAATGTAAGAATGGATATATATCACCACCTAGTGGTCGTATTGTATTTTGTGTTTCAAAACCACATTCACAGAACTACACCCAGATACACACAAGAATAATACTATCTGTAAATCAAGTTCCTGTAGTTTCATTGCGTGAACCGA
peak64416_Reversed:	putative enhancer	chr5	83564216	83564416	-	AGGACCGGATCAACTAAACTACAGGAACTTGATTTACAGATAGTATTATTCTTGTGTGTATCTGGGTGTAGTTCTGTGAATGTGGTTTTGAAACACAAAATACAATACGACCACTAGGTGGTGATATATATCCATTCTTACATTATGAATTAACGGCTACACCACTTAACAAAAGAGAACTTGGAATATGTCCCCCAAAATCGTAATTATGTACTCATTGCGTGAACCGA
peak64417	putative enhancer	chr5	83718293	83718493	+	AGGACCGGATCAACTTCCCAATGTCTGGCGTGTAGTTAATGTTCAACAAACGTCAACCGAGGGAGTCAGAGTATTTTAAGAAGCCGGTGAGAAAGCCTTCTTTGACTTATCCACTAGGTGGCACACAGGGACCATGCTTCACACAGTTAACCACCACAGACCCTCCCATTCAGTGTAAATAAAGAGATGCATTATTAATTTATACCACCTCGTCCCATTGCGTGAACCGA
peak64417_Reversed:	putative enhancer	chr5	83718293	83718493	-	AGGACCGGATCAACTGGACGAGGTGGTATAAATTAATAATGCATCTCTTTATTTACACTGAATGGGAGGGTCTGTGGTGGTTAACTGTGTGAAGCATGGTCCCTGTGTGCCACCTAGTGGATAAGTCAAAGAAGGCTTTCTCACCGGCTTCTTAAAATACTCTGACTCCCTCGGTTGACGTTTGTTGAACATTAACTACACGCCAGACATTGGGACATTGCGTGAACCGA
peak64418	putative enhancer	chr5	83789478	83789678	+	AGGACCGGATCAACTATCACCAACCTCTCCTAAAGTGGACCTTCCTGATATGTACTTTCACAAGCCAAACAGGGACTGTTTTTCCTCTCTGGTCTCTGCTGTGTTTTGATGACCCAGCTGGTAAGAGGTCACTGCTTGGAAGGCACAGATAACTGTAACAAGGGAAAGCTGCTTCTTTGATGTCCCAGACATTTAGTGAGGTCTAATAGTGTGGTCATTGCGTGAACCGA
peak64418_Reversed:	putative enhancer	chr5	83789478	83789678	-	AGGACCGGATCAACTACCACACTATTAGACCTCACTAAATGTCTGGGACATCAAAGAAGCAGCTTTCCCTTGTTACAGTTATCTGTGCCTTCCAAGCAGTGACCTCTTACCAGCTGGGTCATCAAAACACAGCAGAGACCAGAGAGGAAAAACAGTCCCTGTTTGGCTTGTGAAAGTACATATCAGGAAGGTCCACTTTAGGAGAGGTTGGTGATCATTGCGTGAACCGA
peak64419	putative enhancer	chr5	85293520	85293720	+	AGGACCGGATCAACTCAGATAAGATTATTCCACGGGATAGAGAAACAGCCTGCTCAGCTCTCTGAAGAGTGTGACGAGGTCAGTTTCCATCCTGGTTCAGGATTCCTGGACAACCCACTTCCGGCTTTGCTCTCTCCAACCCCAGTTATAAATATGCTCAGGCTCCAAGCACCAGACCTGCTGTAAGGTGAAATATGGCTTTTGGAGAGCCTCTGCATTGCGTGAACCGA
peak64419_Reversed:	putative enhancer	chr5	85293520	85293720	-	AGGACCGGATCAACTCAGAGGCTCTCCAAAAGCCATATTTCACCTTACAGCAGGTCTGGTGCTTGGAGCCTGAGCATATTTATAACTGGGGTTGGAGAGAGCAAAGCCGGAAGTGGGTTGTCCAGGAATCCTGAACCAGGATGGAAACTGACCTCGTCACACTCTTCAGAGAGCTGAGCAGGCTGTTTCTCTATCCCGTGGAATAATCTTATCTGCATTGCGTGAACCGA
peak6442	putative enhancer	chr1	165842786	165842986	+	AGGACCGGATCAACTCTTGCTGTCATCCTGTTCTCCCAGCTAAGCCACAGGAGGCTTAGTCCCTCCAGCCTTGCTTCCTGTCACTCCCTCTTTGCCTTATCGGTCCTCCCCAACCCTGAGTTGTCAGCACTTCCAGTTCCCAGCTCTTGAGAGCTCACCTCCACACTAGTGCACGTGTGTTGATGCTGCTGCTTCTGATGTGCCTCTTTTGTGTGCATTGCGTGAACCGA
peak6442_Reversed:	putative enhancer	chr1	165842786	165842986	-	AGGACCGGATCAACTCACACAAAAGAGGCACATCAGAAGCAGCAGCATCAACACACGTGCACTAGTGTGGAGGTGAGCTCTCAAGAGCTGGGAACTGGAAGTGCTGACAACTCAGGGTTGGGGAGGACCGATAAGGCAAAGAGGGAGTGACAGGAAGCAAGGCTGGAGGGACTAAGCCTCCTGTGGCTTAGCTGGGAGAACAGGATGACAGCAAGCATTGCGTGAACCGA
peak64420	putative enhancer	chr5	85452552	85452752	+	AGGACCGGATCAACTGGCATGCTTACCAGTCAGCCGAAACCAGTCCAGAGATGGTAGTCAGTTTTTACAAAGAGATGGATTGTGAAGCAAGTGAAATGTCACATCATAACTGCAAAGAGGGAGGGGGCGACCAGTCACAACCTCAGATGACTTGCTAAAGGAGATAAAGGAATGAGTCATCAGTTTCTTGTTTTCTAGAAATAGCTTTTGCTTACCATTGCGTGAACCGA
peak64420_Reversed:	putative enhancer	chr5	85452552	85452752	-	AGGACCGGATCAACTGTAAGCAAAAGCTATTTCTAGAAAACAAGAAACTGATGACTCATTCCTTTATCTCCTTTAGCAAGTCATCTGAGGTTGTGACTGGTCGCCCCCTCCCTCTTTGCAGTTATGATGTGACATTTCACTTGCTTCACAATCCATCTCTTTGTAAAAACTGACTACCATCTCTGGACTGGTTTCGGCTGACTGGTAAGCATGCCCATTGCGTGAACCGA
peak64421	putative enhancer	chr5	85453087	85453287	+	AGGACCGGATCAACTCTGAGTGTTAGTTTTTTGTTGTGAGAGAGCACATGACCTTGGGGTGTGTCCTGAGGGTTAGCTTGTGTTGTGAGATTGCATAACCTTGGGTTGTATACTGAGGGTTAGTTTGTTTTGTGAGAGAACATATGACATTTTGGGATTTGTAGTGGCTGATGAGTCACTGGCAAGAGCTTTAGTTTTAAAGGTAATTTGCTGTGCATTGCGTGAACCGA
peak64421_Reversed:	putative enhancer	chr5	85453087	85453287	-	AGGACCGGATCAACTCACAGCAAATTACCTTTAAAACTAAAGCTCTTGCCAGTGACTCATCAGCCACTACAAATCCCAAAATGTCATATGTTCTCTCACAAAACAAACTAACCCTCAGTATACAACCCAAGGTTATGCAATCTCACAACACAAGCTAACCCTCAGGACACACCCCAAGGTCATGTGCTCTCTCACAACAAAAAACTAACACTCAGCATTGCGTGAACCGA
peak64422	putative enhancer	chr5	85647780	85647980	+	AGGACCGGATCAACTTTTATAACGGTCTTGTAACATCGGGTGTCTGGGACGACGCACCTGGGTCAGTCACAACAGGTAATTTATCTCCGGTACGCAAGTCCCTCCCCTAGTTCCTCATTGGTTGAGTACTATGGGGTTACAACCTTCCCGGATGACACTAAGTTTCATTATCCTCCTTATAAGGTTATAACCCATCGCCTTCCCCGCTTAAGTTTCATTGCGTGAACCGA
peak64422_Reversed:	putative enhancer	chr5	85647780	85647980	-	AGGACCGGATCAACTAAACTTAAGCGGGGAAGGCGATGGGTTATAACCTTATAAGGAGGATAATGAAACTTAGTGTCATCCGGGAAGGTTGTAACCCCATAGTACTCAACCAATGAGGAACTAGGGGAGGGACTTGCGTACCGGAGATAAATTACCTGTTGTGACTGACCCAGGTGCGTCGTCCCAGACACCCGATGTTACAAGACCGTTATAAACATTGCGTGAACCGA
peak64423	putative enhancer	chr5	85823915	85824115	+	AGGACCGGATCAACTTCCTTTAAATGAAATTTAGGTCTCTTTACCTTGCCAAAATTACTCATCTCCTCTTGCCATGACCATGCAATTATCTCCAGGCAGAAAGCCAGGGTGATGGGAGGGCTTATCTCATAGTTGTCCTCCTCTCAGAGATCACTCCTGCCCTGCCGGTTGTCAAATACCTAAAAGCAATGGTCTTATCTATTTTCTCCAGTTTTCATTGCGTGAACCGA
peak64423_Reversed:	putative enhancer	chr5	85823915	85824115	-	AGGACCGGATCAACTAAAACTGGAGAAAATAGATAAGACCATTGCTTTTAGGTATTTGACAACCGGCAGGGCAGGAGTGATCTCTGAGAGGAGGACAACTATGAGATAAGCCCTCCCATCACCCTGGCTTTCTGCCTGGAGATAATTGCATGGTCATGGCAAGAGGAGATGAGTAATTTTGGCAAGGTAAAGAGACCTAAATTTCATTTAAAGGACATTGCGTGAACCGA
peak64424	putative enhancer	chr5	85841726	85841926	+	AGGACCGGATCAACTTAAGACAAAGAGGTTTCGGCTAGGACAGTTAAATGTGGAAAGTGACTAGAAAGATAAGGGTTAGTTTAAAAAGGTTTATTTGTACAGATTTCTCCTGGCATCTACTCCTGGCCTGTGGTGATAAGAATGTCTTCCTTCCTCCAATAAGGGCTCCTTTTACATGGGAGCTTTATCTCCTGCTTTGAAAGAAACGAAGGTCACATTGCGTGAACCGA
peak64424_Reversed:	putative enhancer	chr5	85841726	85841926	-	AGGACCGGATCAACTTGACCTTCGTTTCTTTCAAAGCAGGAGATAAAGCTCCCATGTAAAAGGAGCCCTTATTGGAGGAAGGAAGACATTCTTATCACCACAGGCCAGGAGTAGATGCCAGGAGAAATCTGTACAAATAAACCTTTTTAAACTAACCCTTATCTTTCTAGTCACTTTCCACATTTAACTGTCCTAGCCGAAACCTCTTTGTCTTACATTGCGTGAACCGA
peak64425	putative enhancer	chr5	86008397	86008597	+	AGGACCGGATCAACTGCTTGCCTGTTGTTGGTGTATCAGAATGCTAACAATTTTTGCACATTGCCTTTGTGTTCTGAGACTTTGCCAAGTTGCTTATCAGCTTAAGAAGCTTTTGGGCTGAGACGATGGTGTTTTCTAGATACAGGATTATGTCATCTGCACACAAAGATAGTTTGACTTCCTCTCTTCCTATTTGACTACTCTATTTCTTTCTGCATTGCGTGAACCGA
peak64425_Reversed:	putative enhancer	chr5	86008397	86008597	-	AGGACCGGATCAACTCAGAAAGAAATAGAGTAGTCAAATAGGAAGAGAGGAAGTCAAACTATCTTTGTGTGCAGATGACATAATCCTGTATCTAGAAAACACCATCGTCTCAGCCCAAAAGCTTCTTAAGCTGATAAGCAACTTGGCAAAGTCTCAGAACACAAAGGCAATGTGCAAAAATTGTTAGCATTCTGATACACCAACAACAGGCAAGCCATTGCGTGAACCGA
peak64426	putative enhancer	chr5	86029408	86029608	+	AGGACCGGATCAACTTTACATGAAAATACACCTTAGAGGACTATCCAGAATTTGACCCTTTTGCCCTTCTTACAATTATCACCATTTCCCACACCCCTCTAATCTCTTGACAGGACCATTGCAATAACCTCTTATCTGGTTTCCCAGCTGTGGCCCTTGGAGACTATTTTTAATAGCCAGCCAATGTGACATTTCTAAAATGGAACACTAAATTACATTGCGTGAACCGA
peak64426_Reversed:	putative enhancer	chr5	86029408	86029608	-	AGGACCGGATCAACTTAATTTAGTGTTCCATTTTAGAAATGTCACATTGGCTGGCTATTAAAAATAGTCTCCAAGGGCCACAGCTGGGAAACCAGATAAGAGGTTATTGCAATGGTCCTGTCAAGAGATTAGAGGGGTGTGGGAAATGGTGATAATTGTAAGAAGGGCAAAAGGGTCAAATTCTGGATAGTCCTCTAAGGTGTATTTTCATGTAACATTGCGTGAACCGA
peak64427	putative enhancer	chr5	86039437	86039637	+	AGGACCGGATCAACTCAAATGAACTCTTCAGGTAAAGGAATATGTTCTGCTACTGAACAGATGACCTTTCAAGACCTTTTAAGAATCTACGTTCGGCCGGGCATGCTGACTCATGCCTGTAATCCCAGCACTTTGGGAGGCTGAAGCAGGCAGATCACTTGAGACCAGGAGTTTGAGACTAGTCCGAGGAAACCCCGTTTCTACAAAAATTAACTCATTGCGTGAACCGA
peak64427_Reversed:	putative enhancer	chr5	86039437	86039637	-	AGGACCGGATCAACTAGTTAATTTTTGTAGAAACGGGGTTTCCTCGGACTAGTCTCAAACTCCTGGTCTCAAGTGATCTGCCTGCTTCAGCCTCCCAAAGTGCTGGGATTACAGGCATGAGTCAGCATGCCCGGCCGAACGTAGATTCTTAAAAGGTCTTGAAAGGTCATCTGTTCAGTAGCAGAACATATTCCTTTACCTGAAGAGTTCATTTGCATTGCGTGAACCGA
peak64428	putative enhancer	chr5	86526854	86527054	+	AGGACCGGATCAACTTAGGGCGGGGCTGGGGAAGTGTTGCTGCTCTTTGCCCAACAGAGCTTCCAACAACTGATACTGGTGATAAAGAGGCCTCAGACTTCTCATGGGCAGAGCTTCTGCAGGTGCCTTGGCCACAGTTTCTTTGTGGTTTTTATGGCCCCCGACAGCAGTGGCTCTAGACATTATCTCTACTGCCTTTTGGCTTCACTTTCTTGCATTGCGTGAACCGA
peak64428_Reversed:	putative enhancer	chr5	86526854	86527054	-	AGGACCGGATCAACTCAAGAAAGTGAAGCCAAAAGGCAGTAGAGATAATGTCTAGAGCCACTGCTGTCGGGGGCCATAAAAACCACAAAGAAACTGTGGCCAAGGCACCTGCAGAAGCTCTGCCCATGAGAAGTCTGAGGCCTCTTTATCACCAGTATCAGTTGTTGGAAGCTCTGTTGGGCAAAGAGCAGCAACACTTCCCCAGCCCCGCCCTACATTGCGTGAACCGA
peak64429	putative enhancer	chr5	86570403	86570603	+	AGGACCGGATCAACTGGACCCGTCCTACCGTATTCCAGATGTCTGGACTCCAAGCGCGGTTCCTTCCCAGTGTTCAGCTGCTGCGTTGATCCTCCGCGGGGGGGCCTGCCCTGCACTGCTCTGATGAGGTGTTCCACTAGGGCAAATGCCTACCCGGCAGCGCTCTCAGGATCCATGTCTCTCAAGCTAGCCAGAGTTCCCCGCAGGGATGGTCCCATTGCGTGAACCGA
peak64429_Reversed:	putative enhancer	chr5	86570403	86570603	-	AGGACCGGATCAACTGGACCATCCCTGCGGGGAACTCTGGCTAGCTTGAGAGACATGGATCCTGAGAGCGCTGCCGGGTAGGCATTTGCCCTAGTGGAACACCTCATCAGAGCAGTGCAGGGCAGGCCCCCCCGCGGAGGATCAACGCAGCAGCTGAACACTGGGAAGGAACCGCGCTTGGAGTCCAGACATCTGGAATACGGTAGGACGGGTCCCATTGCGTGAACCGA
peak6443	putative enhancer	chr1	165846457	165846657	+	AGGACCGGATCAACTAACAAAACAAAACATCTGGAAGTTGGTCAAGTCTTATCTTTCCTTCTGTTTCTCTCTGGTGGTAGCAGACAGTTTACCTGTAGGTCAAGAGTTTTTAGATTAGCCTGGGATCCATGGATAGGAGTCAGAAGGGCTATCTATCTTCTGAAACCACATGTAGAATTTAGTTAAGTGTGCATTTCACATTTCACTGGGGAGAGCATTGCGTGAACCGA
peak6443_Reversed:	putative enhancer	chr1	165846457	165846657	-	AGGACCGGATCAACTCTCTCCCCAGTGAAATGTGAAATGCACACTTAACTAAATTCTACATGTGGTTTCAGAAGATAGATAGCCCTTCTGACTCCTATCCATGGATCCCAGGCTAATCTAAAAACTCTTGACCTACAGGTAAACTGTCTGCTACCACCAGAGAGAAACAGAAGGAAAGATAAGACTTGACCAACTTCCAGATGTTTTGTTTTGTTCATTGCGTGAACCGA
peak64430	putative enhancer	chr5	86787060	86787260	+	AGGACCGGATCAACTGCCCAGAGGGCACTGAGGAGCCTGGCTGGGAGAGTAATTTGTTTTGTTTCTTGGAAGGAAGGCCAGAATGACTGATGCTTTGACAGTTCTGCTGGCTGATCAGCAACTCCCCCAACATTTCCTAAGCCTTTTATGAGAGATAAGACTAGAAGGGCAGAGACTATGTAGAGGGCGATGACAGGGAACAACACTCAGACTAACATTGCGTGAACCGA
peak64430_Reversed:	putative enhancer	chr5	86787060	86787260	-	AGGACCGGATCAACTTTAGTCTGAGTGTTGTTCCCTGTCATCGCCCTCTACATAGTCTCTGCCCTTCTAGTCTTATCTCTCATAAAAGGCTTAGGAAATGTTGGGGGAGTTGCTGATCAGCCAGCAGAACTGTCAAAGCATCAGTCATTCTGGCCTTCCTTCCAAGAAACAAAACAAATTACTCTCCCAGCCAGGCTCCTCAGTGCCCTCTGGGCCATTGCGTGAACCGA
peak64431	putative enhancer	chr5	86880882	86881082	+	AGGACCGGATCAACTGAGTAAGGCATTCCATTTCAAGAGCCTAGTGTTTGCACAGGCCAGTAGCTGCATTTCAAAAGGGATGTACTTGGTGCCTGTATCAGGCAGGTGGTGCTGTTTCACTGGGAAATAGCCTGAGTCTTCCCATAGTCTTTCAAGTCTATAATTGTGAGGATTGTTTTCTGCTAGAGCACCCTGCAGGAGACAGTAGGTGCAGCCATTGCGTGAACCGA
peak64431_Reversed:	putative enhancer	chr5	86880882	86881082	-	AGGACCGGATCAACTGCTGCACCTACTGTCTCCTGCAGGGTGCTCTAGCAGAAAACAATCCTCACAATTATAGACTTGAAAGACTATGGGAAGACTCAGGCTATTTCCCAGTGAAACAGCACCACCTGCCTGATACAGGCACCAAGTACATCCCTTTTGAAATGCAGCTACTGGCCTGTGCAAACACTAGGCTCTTGAAATGGAATGCCTTACTCCATTGCGTGAACCGA
peak64432	putative enhancer	chr5	87013143	87013343	+	AGGACCGGATCAACTTCATTTTTAACAGTTGAAATAGATGGCCAATTTTACAGACACAAAAGGGTACAGCAGCATAAAGGACTTTCAACCCTGTGATGACCCCATACTTCAGCAATTTCTTAGTAAACACTGCCACCGTGTGGTGTTTCATTCTAAAATGAATTTCAGGATTTATTATACAATTGAACATTGCATAATAATACAGAATAATAAAACATTGCGTGAACCGA
peak64432_Reversed:	putative enhancer	chr5	87013143	87013343	-	AGGACCGGATCAACTTTTTATTATTCTGTATTATTATGCAATGTTCAATTGTATAATAAATCCTGAAATTCATTTTAGAATGAAACACCACACGGTGGCAGTGTTTACTAAGAAATTGCTGAAGTATGGGGTCATCACAGGGTTGAAAGTCCTTTATGCTGCTGTACCCTTTTGTGTCTGTAAAATTGGCCATCTATTTCAACTGTTAAAAATGACATTGCGTGAACCGA
peak64433	putative enhancer	chr5	87070076	87070276	+	AGGACCGGATCAACTGTGTTCGTTAGTTCACCTGAAACTAACTCTTAAAGTTGAAGAACTAAATATTGTTCTCATAGAAGCACATACTTGGTGTACAAGAAGGAATGACCACAGGATGGGGCCAAAGGCGAAGACAGTTGAAACTCAATGAGCTGAAAAACTTACTATAAAGGGAAAAAAGGAAAGGGACATTCTCAAGACATTTTACTACAGATCATTGCGTGAACCGA
peak64433_Reversed:	putative enhancer	chr5	87070076	87070276	-	AGGACCGGATCAACTATCTGTAGTAAAATGTCTTGAGAATGTCCCTTTCCTTTTTTCCCTTTATAGTAAGTTTTTCAGCTCATTGAGTTTCAACTGTCTTCGCCTTTGGCCCCATCCTGTGGTCATTCCTTCTTGTACACCAAGTATGTGCTTCTATGAGAACAATATTTAGTTCTTCAACTTTAAGAGTTAGTTTCAGGTGAACTAACGAACACCATTGCGTGAACCGA
peak64434	putative enhancer	chr5	87081610	87081810	+	AGGACCGGATCAACTAAAGTGCTAAAATTGTCTTCTATAATAACCACAACAGGATCGTAACAAACCTGCTTTTAAAAACCAAATAAAGTCTTCCGTGGGGGCGGTTCACCACTTCCCCTTTTTCAACATGCAGGAACTAATTTAGCTGAGAAGATAAAAGCAAGAGCTGCCTACATATGTACAAGGAAACTAGATCCTAGAACATAAAATTCCTCCATTGCGTGAACCGA
peak64434_Reversed:	putative enhancer	chr5	87081610	87081810	-	AGGACCGGATCAACTGAGGAATTTTATGTTCTAGGATCTAGTTTCCTTGTACATATGTAGGCAGCTCTTGCTTTTATCTTCTCAGCTAAATTAGTTCCTGCATGTTGAAAAAGGGGAAGTGGTGAACCGCCCCCACGGAAGACTTTATTTGGTTTTTAAAAGCAGGTTTGTTACGATCCTGTTGTGGTTATTATAGAAGACAATTTTAGCACTTTCATTGCGTGAACCGA
peak64435	putative enhancer	chr5	87116036	87116236	+	AGGACCGGATCAACTTGCAGAGTTATCACACAACTGTTTTTGAATAATTAAAAAAACTGTAAACATTTGTTTCACATATTCCACACTTATCCCCCACCTGCAGCCACTAGTTGGCATTTCGTTCTCCTTTGAAATAGAAATTTTTGGTCCACAGAGGCTTATCAGAGTGAAACACACTTTCTTTGCTAGTGCATTCAGAGAGCGAGATCAGCAGTCATTGCGTGAACCGA
peak64435_Reversed:	putative enhancer	chr5	87116036	87116236	-	AGGACCGGATCAACTACTGCTGATCTCGCTCTCTGAATGCACTAGCAAAGAAAGTGTGTTTCACTCTGATAAGCCTCTGTGGACCAAAAATTTCTATTTCAAAGGAGAACGAAATGCCAACTAGTGGCTGCAGGTGGGGGATAAGTGTGGAATATGTGAAACAAATGTTTACAGTTTTTTTAATTATTCAAAAACAGTTGTGTGATAACTCTGCACATTGCGTGAACCGA
peak64436	putative enhancer	chr5	87300863	87301063	+	AGGACCGGATCAACTCCAAAGAGGCAGATGCATGAATTTCTGTCCTGTCTCTGACCTTAGTGGGCATGAGGCATTAGTCACGGAAAGGCAGAAAAGATGAGGCAGGGTTAGGTCCTGGCTGTGAGTCACCCATTGACTCAGCTGTTAGTACCAACCACTTAGTCTTAGGCTGCTGAATGGGACATAAGTGAATTTTCAAGTTACCACTGTTGTGGCATTGCGTGAACCGA
peak64436_Reversed:	putative enhancer	chr5	87300863	87301063	-	AGGACCGGATCAACTCCACAACAGTGGTAACTTGAAAATTCACTTATGTCCCATTCAGCAGCCTAAGACTAAGTGGTTGGTACTAACAGCTGAGTCAATGGGTGACTCACAGCCAGGACCTAACCCTGCCTCATCTTTTCTGCCTTTCCGTGACTAATGCCTCATGCCCACTAAGGTCAGAGACAGGACAGAAATTCATGCATCTGCCTCTTTGGCATTGCGTGAACCGA
peak64437	putative enhancer	chr5	87404435	87404635	+	AGGACCGGATCAACTAAAAATGTCTAATTGGCTGCTAGCTTGTGCTTCAGTTAGTTAACAATATTTAACTTCCGCGTGTCATACATGCTCTACAGAAGGGGAATAAAGATAAAACAAGGCAGACATTTGCTGCACTCAAGTTGCTCACCAGTTCACAGGAACTTCTAAATTTGTCATATACTGATAGCTATATCAGTCTTTCAAGGATCACCTGGCATTGCGTGAACCGA
peak64437_Reversed:	putative enhancer	chr5	87404435	87404635	-	AGGACCGGATCAACTCCAGGTGATCCTTGAAAGACTGATATAGCTATCAGTATATGACAAATTTAGAAGTTCCTGTGAACTGGTGAGCAACTTGAGTGCAGCAAATGTCTGCCTTGTTTTATCTTTATTCCCCTTCTGTAGAGCATGTATGACACGCGGAAGTTAAATATTGTTAACTAACTGAAGCACAAGCTAGCAGCCAATTAGACATTTTTCATTGCGTGAACCGA
peak64438	putative enhancer	chr5	87500058	87500258	+	AGGACCGGATCAACTGAGGGCCGTGGGCAGAGTAAACGCTCACCCCTGTTGCAAGTCTGATAAAGAGGACAAGAAAAATCCTATATCACTAAGATGTCTTCTGGTTCAGCCTGAGTCACCCATTTGGTGTTAGGAAGATCACTGTGGCCTCGGGAATGGGGCAATCAGTTGGTCTCAGTATGAGTCAGGGACGCACCCAACTTCTGACTAGTGAACATTGCGTGAACCGA
peak64438_Reversed:	putative enhancer	chr5	87500058	87500258	-	AGGACCGGATCAACTTTCACTAGTCAGAAGTTGGGTGCGTCCCTGACTCATACTGAGACCAACTGATTGCCCCATTCCCGAGGCCACAGTGATCTTCCTAACACCAAATGGGTGACTCAGGCTGAACCAGAAGACATCTTAGTGATATAGGATTTTTCTTGTCCTCTTTATCAGACTTGCAACAGGGGTGAGCGTTTACTCTGCCCACGGCCCTCCATTGCGTGAACCGA
peak64439	putative enhancer	chr5	87781233	87781433	+	AGGACCGGATCAACTTCCATTTGCATTATAGGCACTACTTAAATACAAACAGGAGTGGCTCACTGAGATCACAGAAGAGAGACTTCTCACAAAGCCGCTAGATGGCGTGAGAGCACTGCATTGGACCTGCTCTGCCACACGGCCGCGTGTAACATTGAGGCGTTTATTCTCTTCACGCTGAGAGCTCAGTGTTTAGTCAAGTAAGACGCGTTTTCCATTGCGTGAACCGA
peak64439_Reversed:	putative enhancer	chr5	87781233	87781433	-	AGGACCGGATCAACTGAAAACGCGTCTTACTTGACTAAACACTGAGCTCTCAGCGTGAAGAGAATAAACGCCTCAATGTTACACGCGGCCGTGTGGCAGAGCAGGTCCAATGCAGTGCTCTCACGCCATCTAGCGGCTTTGTGAGAAGTCTCTCTTCTGTGATCTCAGTGAGCCACTCCTGTTTGTATTTAAGTAGTGCCTATAATGCAAATGGACATTGCGTGAACCGA
peak6444	putative enhancer	chr1	165851073	165851273	+	AGGACCGGATCAACTGTGAAGTCCCCTCCAGGTCACACAGGGTGAATCTTGGGAAGGCAGACTGGAGATTCTGCTCCCCCTGTTATCTCTGTCTTGTCTTTAGAGTTGGTCCAGTGCACCTGGGTGTGTCTGAGATCATGTGCCCCCAGGGGCAGCAGTAGTGAGAAAGACGGTTGTGAAAGGCACATTGTCATGATGGTTTTTCTTTCTGTGGTCATTGCGTGAACCGA
peak6444_Reversed:	putative enhancer	chr1	165851073	165851273	-	AGGACCGGATCAACTACCACAGAAAGAAAAACCATCATGACAATGTGCCTTTCACAACCGTCTTTCTCACTACTGCTGCCCCTGGGGGCACATGATCTCAGACACACCCAGGTGCACTGGACCAACTCTAAAGACAAGACAGAGATAACAGGGGGAGCAGAATCTCCAGTCTGCCTTCCCAAGATTCACCCTGTGTGACCTGGAGGGGACTTCACCATTGCGTGAACCGA
peak64440	putative enhancer	chr5	88141407	88141607	+	AGGACCGGATCAACTCCCCGGCAGCTGCTCGGGCGGGGGCGAAGGAGGGAAGGGGAGGGGAGGGGAGGAAATGAGGCTGGGGCGGGGTGGCCAGAGCAGCCGCAGAGGCTGACGCGGGTTTGGAGAACGGAAGAGATGATTTGCATGGCGCCTGGTGATTGGCTGATGGCCGGGGGCTGGGTCTGAGAGGCGGCCCCTGAATGGTTTAACGGAGGCATTGCGTGAACCGA
peak64440_Reversed:	putative enhancer	chr5	88141407	88141607	-	AGGACCGGATCAACTCCTCCGTTAAACCATTCAGGGGCCGCCTCTCAGACCCAGCCCCCGGCCATCAGCCAATCACCAGGCGCCATGCAAATCATCTCTTCCGTTCTCCAAACCCGCGTCAGCCTCTGCGGCTGCTCTGGCCACCCCGCCCCAGCCTCATTTCCTCCCCTCCCCTCCCCTTCCCTCCTTCGCCCCCGCCCGAGCAGCTGCCGGGGCATTGCGTGAACCGA
peak64441	putative enhancer	chr5	88172841	88173041	+	AGGACCGGATCAACTGAGGAGACAGTCTGGCCTCAGTGGCCTTGCTGAGCTGGGGTGGGCTCCGCCCAGTTCGAACTTCCTGGAGGCTTTGTTTACATTGTGAGGGTGAAACCGCCTACTTAAGCCTCAGCAATGGCAGATGTCCCTTCCCCCACCAAGCTCCAGTGTCCCAGATCGAGCTCAGACTGCTACTGTGCTGGCAGCGAGAATTTCAACATTGCGTGAACCGA
peak64441_Reversed:	putative enhancer	chr5	88172841	88173041	-	AGGACCGGATCAACTTTGAAATTCTCGCTGCCAGCACAGTAGCAGTCTGAGCTCGATCTGGGACACTGGAGCTTGGTGGGGGAAGGGACATCTGCCATTGCTGAGGCTTAAGTAGGCGGTTTCACCCTCACAATGTAAACAAAGCCTCCAGGAAGTTCGAACTGGGCGGAGCCCACCCCAGCTCAGCAAGGCCACTGAGGCCAGACTGTCTCCTCCATTGCGTGAACCGA
peak64442	putative enhancer	chr5	88173110	88173310	+	AGGACCGGATCAACTGCTTCAGCCCCCTTTTCAGGGGAGTGAAGGGTTCTGTCTAGCTGACGTTCCAGGCACCACTGTGGTATGAAAAAAAACTCCTGCGGCTAGCTTGGTGTCTGCCCAAAAGGCCACCCAGGCCACCCAGGGTCCTGGTGATGTAGGCACTGGAAAGAATCTCCTGGTCTACGGGTTGCAATGACTGTGGGGAAAGAGCAGTACATTGCGTGAACCGA
peak64442_Reversed:	putative enhancer	chr5	88173110	88173310	-	AGGACCGGATCAACTTACTGCTCTTTCCCCACAGTCATTGCAACCCGTAGACCAGGAGATTCTTTCCAGTGCCTACATCACCAGGACCCTGGGTGGCCTGGGTGGCCTTTTGGGCAGACACCAAGCTAGCCGCAGGAGTTTTTTTTCATACCACAGTGGTGCCTGGAACGTCAGCTAGACAGAACCCTTCACTCCCCTGAAAAGGGGGCTGAAGCCATTGCGTGAACCGA
peak64443	putative enhancer	chr5	88173443	88173643	+	AGGACCGGATCAACTCTGTTTAACCAGTCCCAGTGAGATGAACTGTGTACCTCAGTTGGAAATGCAGAAATCACCCGCCTTCTGCGTCGATCTTGCTGGGAGCTGCAGACCAGAGCTGTTCCTATTCAGCCATCTTGCCAGCAACCCTCTGGGAGTATGTTCTAAAACCCCAGTGGATGCCTGAAACCACAGATAGCACCAAACCCTATACATACCATTGCGTGAACCGA
peak64443_Reversed:	putative enhancer	chr5	88173443	88173643	-	AGGACCGGATCAACTGTATGTATAGGGTTTGGTGCTATCTGTGGTTTCAGGCATCCACTGGGGTTTTAGAACATACTCCCAGAGGGTTGCTGGCAAGATGGCTGAATAGGAACAGCTCTGGTCTGCAGCTCCCAGCAAGATCGACGCAGAAGGCGGGTGATTTCTGCATTTCCAACTGAGGTACACAGTTCATCTCACTGGGACTGGTTAAACAGCATTGCGTGAACCGA
peak64444	putative enhancer	chr5	88251136	88251336	+	AGGACCGGATCAACTGGGATGAAATCATAGGGGTAAAGAAAACGGTCCTCATATACTGAGTCTGCCTCATATACTCAACTGGGCCACAGGACCAGATGAGTCATGAATCATGGGTCTGCATGTGGTTAGTCTGAAAAACATCTCAAAAAAACCAATCTTAGGTATTACAATAGTGATGTTATCTGTAGGAGTAACTGGGGAAGTCACAAATCTTGCATTGCGTGAACCGA
peak64444_Reversed:	putative enhancer	chr5	88251136	88251336	-	AGGACCGGATCAACTCAAGATTTGTGACTTCCCCAGTTACTCCTACAGATAACATCACTATTGTAATACCTAAGATTGGTTTTTTTGAGATGTTTTTCAGACTAACCACATGCAGACCCATGATTCATGACTCATCTGGTCCTGTGGCCCAGTTGAGTATATGAGGCAGACTCAGTATATGAGGACCGTTTTCTTTACCCCTATGATTTCATCCCCATTGCGTGAACCGA
peak64445	putative enhancer	chr5	88353735	88353935	+	AGGACCGGATCAACTTAAGGATAGTTTTGATGAACATAGAATTCTTTGATGACAATCCCTTGAAATGATGAGTCATTTTTATTTCAAGATTATCTTTTTTGGACCATGCACAGTGACTCACGCCTGCAATCCCAGCACTTTGGGAGGCCGAGGCGGGCGGATCACGAGGTCAGGAGATTGAGACCATCCTGGCTAACACAGTGAAACCCCGTCTCCATTGCGTGAACCGA
peak64445_Reversed:	putative enhancer	chr5	88353735	88353935	-	AGGACCGGATCAACTGAGACGGGGTTTCACTGTGTTAGCCAGGATGGTCTCAATCTCCTGACCTCGTGATCCGCCCGCCTCGGCCTCCCAAAGTGCTGGGATTGCAGGCGTGAGTCACTGTGCATGGTCCAAAAAAGATAATCTTGAAATAAAAATGACTCATCATTTCAAGGGATTGTCATCAAAGAATTCTATGTTCATCAAAACTATCCTTACATTGCGTGAACCGA
peak64446	putative enhancer	chr5	88378151	88378351	+	AGGACCGGATCAACTAGCTGTTCATATTAATTGCTCCTTCACATTCTTCCTGCCCCAGTTCACCTTCTCAGAGAGACCTCTTTAACCACAGTGTCCAAAGTCTAATGACTATCTATTTCCTTCAGGACCTTCAGTTGCAAGAGATCAAAGGTGACTTCAGTTGGTTAAGCAGAAAGAGAGTAATAAAAAGATGTTTTGTGGTTTACAGAATTGTTCATTGCGTGAACCGA
peak64446_Reversed:	putative enhancer	chr5	88378151	88378351	-	AGGACCGGATCAACTAACAATTCTGTAAACCACAAAACATCTTTTTATTACTCTCTTTCTGCTTAACCAACTGAAGTCACCTTTGATCTCTTGCAACTGAAGGTCCTGAAGGAAATAGATAGTCATTAGACTTTGGACACTGTGGTTAAAGAGGTCTCTCTGAGAAGGTGAACTGGGGCAGGAAGAATGTGAAGGAGCAATTAATATGAACAGCTCATTGCGTGAACCGA
peak64447	putative enhancer	chr5	88378312	88378512	+	AGGACCGGATCAACTAGAGTAATAAAAAGATGTTTTGTGGTTTACAGAATTGTTGAGAGGGCTGGAGAGCTAGGCTTGGGCTCAGCTTCCAGAACAGCATCTAAAGCTATATTGCAGAAGCAGAATTTATCTGATGAAGGAGTAATTCTGGCTACCAAAGGCAAGTTGGCTGTTTTGTGCCCTATATTATCTTGTAGCCCCAGCTACTATTACAGCATTGCGTGAACCGA
peak64447_Reversed:	putative enhancer	chr5	88378312	88378512	-	AGGACCGGATCAACTCTGTAATAGTAGCTGGGGCTACAAGATAATATAGGGCACAAAACAGCCAACTTGCCTTTGGTAGCCAGAATTACTCCTTCATCAGATAAATTCTGCTTCTGCAATATAGCTTTAGATGCTGTTCTGGAAGCTGAGCCCAAGCCTAGCTCTCCAGCCCTCTCAACAATTCTGTAAACCACAAAACATCTTTTTATTACTCTCATTGCGTGAACCGA
peak64448	putative enhancer	chr5	88380432	88380632	+	AGGACCGGATCAACTTCTGCTAGACTTGCTGGTTCCTTGCTTCTAGCACTCCTGTTATCTCAAGCAGCCATATGTTTCTCATTCACTTGATACACTGTTTCCTTTCAACCCCCACGTCCTGACCACCTGTTTGTTTGAGCACCAGTAAATAGCGTGGGCTCCCAGAGCTTGGGGCCTTTGCAGCCTTCACACTTGTGATGGCCCCCTGGTCCCACCATTGCGTGAACCGA
peak64448_Reversed:	putative enhancer	chr5	88380432	88380632	-	AGGACCGGATCAACTGTGGGACCAGGGGGCCATCACAAGTGTGAAGGCTGCAAAGGCCCCAAGCTCTGGGAGCCCACGCTATTTACTGGTGCTCAAACAAACAGGTGGTCAGGACGTGGGGGTTGAAAGGAAACAGTGTATCAAGTGAATGAGAAACATATGGCTGCTTGAGATAACAGGAGTGCTAGAAGCAAGGAACCAGCAAGTCTAGCAGACATTGCGTGAACCGA
peak64449	putative enhancer	chr5	88397575	88397775	+	AGGACCGGATCAACTAAAAACCCAAGGCTCAGCCATAACTGAAACCTCAGAGTCACACACACACACACACACACACACACACACACACACGCCACACCTCCTTCTCCACCCTCCCTTCACCAACACCCTGCCCCTCCCCCCTCATCCCAACTAAGCTTCTCTTGTGTTTCTGGACAAAACGCACCAGACCCCAAGGCCTGTTAATTTTCATTTCTCATTGCGTGAACCGA
peak64449_Reversed:	putative enhancer	chr5	88397575	88397775	-	AGGACCGGATCAACTAGAAATGAAAATTAACAGGCCTTGGGGTCTGGTGCGTTTTGTCCAGAAACACAAGAGAAGCTTAGTTGGGATGAGGGGGGAGGGGCAGGGTGTTGGTGAAGGGAGGGTGGAGAAGGAGGTGTGGCGTGTGTGTGTGTGTGTGTGTGTGTGTGTGTGTGTGTGACTCTGAGGTTTCAGTTATGGCTGAGCCTTGGGTTTTTCATTGCGTGAACCGA
peak6445	putative enhancer	chr1	165871501	165871701	+	AGGACCGGATCAACTACAACCCACTCTGTTAGATCTCATTTCCTCTTCGGTTATTTGCCCTCTGTGGTCTCTGGGTGTCAGCCTGGCCTGCCTTTTCAGGGTTCAAGGAGCTGCTGGATTGGTGCCCTCTTGTGGTCTGCCTTTGATGTGGTTGGGATCTTGGGAGCTGAAGGCAAAGAAAGGACAAGTGAGCTACCGAGGAGTAAGGAAGACATCATTGCGTGAACCGA
peak6445_Reversed:	putative enhancer	chr1	165871501	165871701	-	AGGACCGGATCAACTATGTCTTCCTTACTCCTCGGTAGCTCACTTGTCCTTTCTTTGCCTTCAGCTCCCAAGATCCCAACCACATCAAAGGCAGACCACAAGAGGGCACCAATCCAGCAGCTCCTTGAACCCTGAAAAGGCAGGCCAGGCTGACACCCAGAGACCACAGAGGGCAAATAACCGAAGAGGAAATGAGATCTAACAGAGTGGGTTGTCATTGCGTGAACCGA
peak64450	putative enhancer	chr5	88661002	88661202	+	AGGACCGGATCAACTCCCGGGCCGCAGCGCGCCCCCGGCCTCCCAGTCGCGCGCCAACCCGGGAGCGCGCGCGCCGGCGCACCAGCTCCATCAGCTAGAGGAGCCCGTCTCCCGGGAAACACCAATCAGACGCCCGCTTTCAGGCGAGGGCCGCGAGCCGCAGCAGCTGCAGGAGGACTCGGGCAGTTGGCGGTCACCGGGAGGCGTCGTCCTGCCATTGCGTGAACCGA
peak64450_Reversed:	putative enhancer	chr5	88661002	88661202	-	AGGACCGGATCAACTGCAGGACGACGCCTCCCGGTGACCGCCAACTGCCCGAGTCCTCCTGCAGCTGCTGCGGCTCGCGGCCCTCGCCTGAAAGCGGGCGTCTGATTGGTGTTTCCCGGGAGACGGGCTCCTCTAGCTGATGGAGCTGGTGCGCCGGCGCGCGCGCTCCCGGGTTGGCGCGCGACTGGGAGGCCGGGGGCGCGCTGCGGCCCGGGCATTGCGTGAACCGA
peak64451	putative enhancer	chr5	88675855	88676055	+	AGGACCGGATCAACTGGCCTGGGCTCGGCTACTGCCGCCGCCGCCCGCGCTCTCGGGCTCCGCCGGCTGCCGCTCCGTGTTTTCCCCCATCCCGGCTTCACGTTCAAGGTTTAGCTGCGAGGTCACGTCCATTGACGTCAGCTCCCTGTCTCCCTCTACGTCCGGCTACATTTACATACATCAAGGAAATTAGGGCATTAAAAAAATATGCAAATCATTGCGTGAACCGA
peak64451_Reversed:	putative enhancer	chr5	88675855	88676055	-	AGGACCGGATCAACTATTTGCATATTTTTTTAATGCCCTAATTTCCTTGATGTATGTAAATGTAGCCGGACGTAGAGGGAGACAGGGAGCTGACGTCAATGGACGTGACCTCGCAGCTAAACCTTGAACGTGAAGCCGGGATGGGGGAAAACACGGAGCGGCAGCCGGCGGAGCCCGAGAGCGCGGGCGGCGGCGGCAGTAGCCGAGCCCAGGCCCATTGCGTGAACCGA
peak64452	putative enhancer	chr5	88680487	88680687	+	AGGACCGGATCAACTGCCCTCTCTCGGGAGCTCCGGTGGGTCTGCGAACCTGCCGGGAGCGGAAGGCTGAGTGGCGCTGGGGGCCCGCGCGGGGCTCCTGGCTCCCGCCGGCAGGGGAACAGCGACACCTACTGGCCGCATGGGTACCGCGCCCGGGCCGTCAGGGCTGCCCTGGGACGGGGTGCCGGGCTCCGTGGACTTGGGAGGCCGCGGGACATTGCGTGAACCGA
peak64452_Reversed:	putative enhancer	chr5	88680487	88680687	-	AGGACCGGATCAACTTCCCGCGGCCTCCCAAGTCCACGGAGCCCGGCACCCCGTCCCAGGGCAGCCCTGACGGCCCGGGCGCGGTACCCATGCGGCCAGTAGGTGTCGCTGTTCCCCTGCCGGCGGGAGCCAGGAGCCCCGCGCGGGCCCCCAGCGCCACTCAGCCTTCCGCTCCCGGCAGGTTCGCAGACCCACCGGAGCTCCCGAGAGAGGGCCATTGCGTGAACCGA
peak64453	putative enhancer	chr5	88691043	88691243	+	AGGACCGGATCAACTGCCTTGATGGACTCGGGTGTTAATTAACGCGCTAATTTGAGCTTCAGGAGCGGGAGGCGGCCGGTAGCACCGCGAGCCGCGAGGGGCCAGTGACCTCTAGTGGACATGAGGAGATATGCAGCGCGAGTGAGCGTGTAGCAGAGAAAACTCTTTCCTGAGCAGCTGCTCGCGTGTCTCCTCTGAATCCAATGCAAGGGAGGCATTGCGTGAACCGA
peak64453_Reversed:	putative enhancer	chr5	88691043	88691243	-	AGGACCGGATCAACTCCTCCCTTGCATTGGATTCAGAGGAGACACGCGAGCAGCTGCTCAGGAAAGAGTTTTCTCTGCTACACGCTCACTCGCGCTGCATATCTCCTCATGTCCACTAGAGGTCACTGGCCCCTCGCGGCTCGCGGTGCTACCGGCCGCCTCCCGCTCCTGAAGCTCAAATTAGCGCGTTAATTAACACCCGAGTCCATCAAGGCCATTGCGTGAACCGA
peak64454	putative enhancer	chr5	88729451	88729651	+	AGGACCGGATCAACTCTCATGAAATTAATCATTTAACATGTGTCTCTATGAACTCTGCCAACCCTATCATTTACAATCCTTCAAGAGACCAGCTGTTGCCATAGTAACCCATTACATCAGTATCTCCTAGGCAACTGAACTAGTAACAAGTACCATAGCTTTATTATGGGTAAAAACAGACTATGTTGAAAACTGATGAAATATGTATACTGTACCATTGCGTGAACCGA
peak64454_Reversed:	putative enhancer	chr5	88729451	88729651	-	AGGACCGGATCAACTGTACAGTATACATATTTCATCAGTTTTCAACATAGTCTGTTTTTACCCATAATAAAGCTATGGTACTTGTTACTAGTTCAGTTGCCTAGGAGATACTGATGTAATGGGTTACTATGGCAACAGCTGGTCTCTTGAAGGATTGTAAATGATAGGGTTGGCAGAGTTCATAGAGACACATGTTAAATGATTAATTTCATGAGCATTGCGTGAACCGA
peak64455	putative enhancer	chr5	88729687	88729887	+	AGGACCGGATCAACTAAAAAAATTAAAATCAACCATGGTAGTTTTTATGTTCAGTTCTACATACAGCAGAGAGCAAATGAGTAGGGGCTCATGTTATATTTTGACCAGCAGGTGGTGCTGTGACCACTTTGTTCAGATTCTTCTAAACTTCCCTCAAACTAGATGGCAAAGCAGCTAATGCGAATATTTAACTCATTACAGTAAAGAGATAAAAGCATTGCGTGAACCGA
peak64455_Reversed:	putative enhancer	chr5	88729687	88729887	-	AGGACCGGATCAACTCTTTTATCTCTTTACTGTAATGAGTTAAATATTCGCATTAGCTGCTTTGCCATCTAGTTTGAGGGAAGTTTAGAAGAATCTGAACAAAGTGGTCACAGCACCACCTGCTGGTCAAAATATAACATGAGCCCCTACTCATTTGCTCTCTGCTGTATGTAGAACTGAACATAAAAACTACCATGGTTGATTTTAATTTTTTTCATTGCGTGAACCGA
peak64456	putative enhancer	chr5	88734373	88734573	+	AGGACCGGATCAACTCAATGAAGCTTGAATAGATCAGAAGAAACTAAAACCCCAGCTCGGTAGATGCCGATACTGGTTTGCATGGAGGAGTTATTTTGCTAAAAGGAAGTAAAACCGCTTCGTGAAATGTGTTGTCCTGTGATATGACAAGCACTGGGCCAGTGTGCGAAAATGGAAATGCTTCACGGAGGCCTTGAGAAAAGTTTGTTTTTTTTCATTGCGTGAACCGA
peak64456_Reversed:	putative enhancer	chr5	88734373	88734573	-	AGGACCGGATCAACTAAAAAAAACAAACTTTTCTCAAGGCCTCCGTGAAGCATTTCCATTTTCGCACACTGGCCCAGTGCTTGTCATATCACAGGACAACACATTTCACGAAGCGGTTTTACTTCCTTTTAGCAAAATAACTCCTCCATGCAAACCAGTATCGGCATCTACCGAGCTGGGGTTTTAGTTTCTTCTGATCTATTCAAGCTTCATTGCATTGCGTGAACCGA
peak64457	putative enhancer	chr5	88836604	88836804	+	AGGACCGGATCAACTAGGCACGCTGCAGAGGGATGTTGCCCTGGGCCAGAGTGAGCTGAGACAGTTTCTAGGCCGAAGGCCTAGCAGGAGGCTCCTTATCTCAGCATGTCTACACATTCTGTCCCAGGCTGTTTTCAAGGATAGCCCAAGTCATCCTCGGCAGATAACACTAAACGGAAAGTATTACAGTGCTTCCCCTGTAAAAAAGATCAGGTCATTGCGTGAACCGA
peak64457_Reversed:	putative enhancer	chr5	88836604	88836804	-	AGGACCGGATCAACTACCTGATCTTTTTTACAGGGGAAGCACTGTAATACTTTCCGTTTAGTGTTATCTGCCGAGGATGACTTGGGCTATCCTTGAAAACAGCCTGGGACAGAATGTGTAGACATGCTGAGATAAGGAGCCTCCTGCTAGGCCTTCGGCCTAGAAACTGTCTCAGCTCACTCTGGCCCAGGGCAACATCCCTCTGCAGCGTGCCTCATTGCGTGAACCGA
peak64458	putative enhancer	chr5	88924115	88924315	+	AGGACCGGATCAACTTCTCATTAAGAAAGCAGGTTGAGACTGTTCCATCAGGCTGTGCATTGTGTTTTTCTTCTCCGAGCGCTCGGGAGATTGGCATTACTCTGCAGTAGTGTCACAGCCCGCAGTCATTTAATGCCTCTTCTTGTGAGGCCAGGATTCCACGCCCAAGTGCATTTAGTAGGTCAGTACAGTAATTTTAAATGTCTTTCTTTCAACATTGCGTGAACCGA
peak64458_Reversed:	putative enhancer	chr5	88924115	88924315	-	AGGACCGGATCAACTTTGAAAGAAAGACATTTAAAATTACTGTACTGACCTACTAAATGCACTTGGGCGTGGAATCCTGGCCTCACAAGAAGAGGCATTAAATGACTGCGGGCTGTGACACTACTGCAGAGTAATGCCAATCTCCCGAGCGCTCGGAGAAGAAAAACACAATGCACAGCCTGATGGAACAGTCTCAACCTGCTTTCTTAATGAGACATTGCGTGAACCGA
peak64459	putative enhancer	chr5	88924349	88924549	+	AGGACCGGATCAACTACTATTTGTGTAATTTTCTTCTGTCTGAAGTCTCTTTACTGTTGTTCTCTATTGCACAGCATGACAAATTACCCATCAAGCCATATCTTTTCAGCCCAGAAATGCGCAATAACACGGAGTCATGGCATTATCGCATGTTGTGCACTTTATTTCCTCACAGTTCATTCAAGTGTGTCACTTTATTTTCCTGGCTTCCTTTTCATTGCGTGAACCGA
peak64459_Reversed:	putative enhancer	chr5	88924349	88924549	-	AGGACCGGATCAACTAAAAGGAAGCCAGGAAAATAAAGTGACACACTTGAATGAACTGTGAGGAAATAAAGTGCACAACATGCGATAATGCCATGACTCCGTGTTATTGCGCATTTCTGGGCTGAAAAGATATGGCTTGATGGGTAATTTGTCATGCTGTGCAATAGAGAACAACAGTAAAGAGACTTCAGACAGAAGAAAATTACACAAATAGTCATTGCGTGAACCGA
peak6446	putative enhancer	chr1	165914269	165914469	+	AGGACCGGATCAACTCATGCTCCAGTTTTACTGAGAAGGAAACTTGATTTAAACCCAAAGCAACTGCTGCGAAGTAGGACAGGCTGTATAGTCAGGTTGTCTGATGTGTGCCTGCCATCTAATGGTGGGATTCAGATTGCAACAGGAAGGTTGTTTTGGTTGCTGAACTTGGCATATGCTTGGCTACCATGGTTTATGAGAGTTGTTGGAATGTCCATTGCGTGAACCGA
peak6446_Reversed:	putative enhancer	chr1	165914269	165914469	-	AGGACCGGATCAACTGACATTCCAACAACTCTCATAAACCATGGTAGCCAAGCATATGCCAAGTTCAGCAACCAAAACAACCTTCCTGTTGCAATCTGAATCCCACCATTAGATGGCAGGCACACATCAGACAACCTGACTATACAGCCTGTCCTACTTCGCAGCAGTTGCTTTGGGTTTAAATCAAGTTTCCTTCTCAGTAAAACTGGAGCATGCATTGCGTGAACCGA
peak64460	putative enhancer	chr5	88934459	88934659	+	AGGACCGGATCAACTCCATATTGTGACTTTCTTTACTTTTGTCACTGGTTGTCATTACCTTCCACAGACAAAATTCTTCAGGGTTGAGCGTGTGTCTCTGTACTGCTCTGCTATCCAAGATAAGAGTATGTCTGGGGCTCCTGCGGCTTTAGTGTGTATAGCATTGCTTTCCTGACTATGAATTTTGAACTACTAGTGTTACCGCTTTCCACTTTCATTGCGTGAACCGA
peak64460_Reversed:	putative enhancer	chr5	88934459	88934659	-	AGGACCGGATCAACTAAAGTGGAAAGCGGTAACACTAGTAGTTCAAAATTCATAGTCAGGAAAGCAATGCTATACACACTAAAGCCGCAGGAGCCCCAGACATACTCTTATCTTGGATAGCAGAGCAGTACAGAGACACACGCTCAACCCTGAAGAATTTTGTCTGTGGAAGGTAATGACAACCAGTGACAAAAGTAAAGAAAGTCACAATATGGCATTGCGTGAACCGA
peak64461	putative enhancer	chr5	88934690	88934890	+	AGGACCGGATCAACTGTTTTAGATCAAGCTCTTATGGTACAATTCAGGCACTTTTATGTGCATTCCTTCTTGCTTAGATAAAATTACAACACATGGCTTCATAAGTAAGATGTGTAGGTTCATGAGGGAAGGCCTGCTTCCCACCATCTCTCTCCTCCATCTCAGTGAATTGGGTAACTGACAAAACTCTGCCATTCATCTTGGTGGCAAACATCCATTGCGTGAACCGA
peak64461_Reversed:	putative enhancer	chr5	88934690	88934890	-	AGGACCGGATCAACTGATGTTTGCCACCAAGATGAATGGCAGAGTTTTGTCAGTTACCCAATTCACTGAGATGGAGGAGAGAGATGGTGGGAAGCAGGCCTTCCCTCATGAACCTACACATCTTACTTATGAAGCCATGTGTTGTAATTTTATCTAAGCAAGAAGGAATGCACATAAAAGTGCCTGAATTGTACCATAAGAGCTTGATCTAAAACCATTGCGTGAACCGA
peak64462	putative enhancer	chr5	89043796	89043996	+	AGGACCGGATCAACTAACGTTGCCTGGAATTGAATGCTGTGTGCTTCTGTTTGAAGAAGGAGGATGCTTCCTAGATGTGTCAGGGGAACTACCTGCCTCCTTCCTTATCATCAGCTGTAACACAGGATGTGGTGTTGCTGGCTGGTAATCTGGAAATGGCTTGTTTGTTTTTACAGATCTGTAGAAAAGATTCAACAGTTGTAAAGGATGGAAAGCATTGCGTGAACCGA
peak64462_Reversed:	putative enhancer	chr5	89043796	89043996	-	AGGACCGGATCAACTCTTTCCATCCTTTACAACTGTTGAATCTTTTCTACAGATCTGTAAAAACAAACAAGCCATTTCCAGATTACCAGCCAGCAACACCACATCCTGTGTTACAGCTGATGATAAGGAAGGAGGCAGGTAGTTCCCCTGACACATCTAGGAAGCATCCTCCTTCTTCAAACAGAAGCACACAGCATTCAATTCCAGGCAACGTTCATTGCGTGAACCGA
peak64463	putative enhancer	chr5	89055135	89055335	+	AGGACCGGATCAACTCGACAGAAATGCCACAACATAAATTATGCCAAGAAAATGCCGCTTTGGGTGGGGGGCAAGAGAGGGGGAACTAAGCTAGATAAAAAGCCACTGTGTTACTGCCCAGCCTGCAACTCTGTCCCGCTGACCACTGATAAAATTTATCACAAGGCCACATACGGGAAGGCAGCCTAAAGAAGATTTGTCTGTGGTAAAACGTGCATTGCGTGAACCGA
peak64463_Reversed:	putative enhancer	chr5	89055135	89055335	-	AGGACCGGATCAACTCACGTTTTACCACAGACAAATCTTCTTTAGGCTGCCTTCCCGTATGTGGCCTTGTGATAAATTTTATCAGTGGTCAGCGGGACAGAGTTGCAGGCTGGGCAGTAACACAGTGGCTTTTTATCTAGCTTAGTTCCCCCTCTCTTGCCCCCCACCCAAAGCGGCATTTTCTTGGCATAATTTATGTTGTGGCATTTCTGTCGCATTGCGTGAACCGA
peak64464	putative enhancer	chr5	89069696	89069896	+	AGGACCGGATCAACTTATTTGCAGCTGTTGTGGCCTGGCCTTGCCCTGTTAGTGGTGATCTGTGGGAAGAGAAGGAGACAAATTGTGACACTGTCCCTTATCAAAGGACCACACAGTTGTTCGCCACGTTGACTCCATGATGGATAGTTATCTTGAGGCTTGATGGACATAAGGCTAAAAGTTCAGAGAAAAAGAGTGCAGGATCCCAGTAGCTCCATTGCGTGAACCGA
peak64464_Reversed:	putative enhancer	chr5	89069696	89069896	-	AGGACCGGATCAACTGAGCTACTGGGATCCTGCACTCTTTTTCTCTGAACTTTTAGCCTTATGTCCATCAAGCCTCAAGATAACTATCCATCATGGAGTCAACGTGGCGAACAACTGTGTGGTCCTTTGATAAGGGACAGTGTCACAATTTGTCTCCTTCTCTTCCCACAGATCACCACTAACAGGGCAAGGCCAGGCCACAACAGCTGCAAATACATTGCGTGAACCGA
peak64465	putative enhancer	chr5	89128191	89128391	+	AGGACCGGATCAACTGCTTCCTGTTGCTCTTGGGGTTTGTCCTCAACAGAGCTTACAAGGCCCAGGAAGATCTGGTCTCTTCTCAGCTCCTCCGACTCATCTCTGAGGGCACTCTGCGTACTCCTTACCCCCACCCACACAGGCTTCCTTTCAGCTCCTCCTATCTGCCTGAGCTGCCTTCCAATGTAAGACTGTTGCACAGGTTGTTTCCTCTACATTGCGTGAACCGA
peak64465_Reversed:	putative enhancer	chr5	89128191	89128391	-	AGGACCGGATCAACTTAGAGGAAACAACCTGTGCAACAGTCTTACATTGGAAGGCAGCTCAGGCAGATAGGAGGAGCTGAAAGGAAGCCTGTGTGGGTGGGGGTAAGGAGTACGCAGAGTGCCCTCAGAGATGAGTCGGAGGAGCTGAGAAGAGACCAGATCTTCCTGGGCCTTGTAAGCTCTGTTGAGGACAAACCCCAAGAGCAACAGGAAGCCATTGCGTGAACCGA
peak64466	putative enhancer	chr5	89129367	89129567	+	AGGACCGGATCAACTCTGTCAGCCTTCCTTATTATTGTCACTGCTGTTATCAGCATAGCCCATGCATTTCTATCTTATCTCTTACCTCTTTCTCCCTGTCCTTATCCATTTGGAACCACTACCTAGGAGCTCTTGGCCCTAGAGTGGACTGAGTGACTGCTTTTCTGAAACCAGCTGGATACAATCAAGGGACGGAACAGGAGCCCTTTGCTTTTCATTGCGTGAACCGA
peak64466_Reversed:	putative enhancer	chr5	89129367	89129567	-	AGGACCGGATCAACTAAAAGCAAAGGGCTCCTGTTCCGTCCCTTGATTGTATCCAGCTGGTTTCAGAAAAGCAGTCACTCAGTCCACTCTAGGGCCAAGAGCTCCTAGGTAGTGGTTCCAAATGGATAAGGACAGGGAGAAAGAGGTAAGAGATAAGATAGAAATGCATGGGCTATGCTGATAACAGCAGTGACAATAATAAGGAAGGCTGACAGCATTGCGTGAACCGA
peak64467	putative enhancer	chr5	89133177	89133377	+	AGGACCGGATCAACTAGGGTTTCCCTAATCAACTTGTCCCTCAACAGGGCCAAGCAACACTTCTAGGAATCATGAGTTGGTTCCCTTTATTGCTTTCTGGGGTGACACTTCCAACACATCTGTATGTTCCTTGAAACTCTGATCTTCCCTTCTCCCCTGTTCTCAACAGATAATCTTGTCTCTGACTTCAAAGTGAAAATGTAATCCATCATAAACATTGCGTGAACCGA
peak64467_Reversed:	putative enhancer	chr5	89133177	89133377	-	AGGACCGGATCAACTTTTATGATGGATTACATTTTCACTTTGAAGTCAGAGACAAGATTATCTGTTGAGAACAGGGGAGAAGGGAAGATCAGAGTTTCAAGGAACATACAGATGTGTTGGAAGTGTCACCCCAGAAAGCAATAAAGGGAACCAACTCATGATTCCTAGAAGTGTTGCTTGGCCCTGTTGAGGGACAAGTTGATTAGGGAAACCCTCATTGCGTGAACCGA
peak64468	putative enhancer	chr5	89313937	89314137	+	AGGACCGGATCAACTTTGTTACTGCCACTATAATTAGAACCAGGGGGACTTCCAGTTATGACTCATCCTAACCCTAGCTCACTGGATATGGTCAGAACCCATTAGGCTGAAGAACATAGCAAGTCAAATCCTTACTTGACTCACCCCTTTTGGCTCCTACTGAAGGTAGTGCATTATCTTCTCTAGTGTCTAATCTCACCATTGGTCTTTTCTTCCATTGCGTGAACCGA
peak64468_Reversed:	putative enhancer	chr5	89313937	89314137	-	AGGACCGGATCAACTGAAGAAAAGACCAATGGTGAGATTAGACACTAGAGAAGATAATGCACTACCTTCAGTAGGAGCCAAAAGGGGTGAGTCAAGTAAGGATTTGACTTGCTATGTTCTTCAGCCTAATGGGTTCTGACCATATCCAGTGAGCTAGGGTTAGGATGAGTCATAACTGGAAGTCCCCCTGGTTCTAATTATAGTGGCAGTAACAACATTGCGTGAACCGA
peak64469	putative enhancer	chr5	89396651	89396851	+	AGGACCGGATCAACTGCTGAGCATGTAGAAGGTAAATGTGCTGAGGGACAGTCCTCCAAAACCCGGTTTTCTAACGTGAAGCTGTTATCAGCAACAGAACCAAGCAGAGGAAGCATGTTTACAAGATCACAGCAACATCCCAGTCCCCAGTCAGGCCTTTGTGGTTTCAAAAAGCTGCAAATTCTGTCAACAGCAAAGTCTGCATATCCTGTTCCCATTGCGTGAACCGA
peak64469_Reversed:	putative enhancer	chr5	89396651	89396851	-	AGGACCGGATCAACTGGAACAGGATATGCAGACTTTGCTGTTGACAGAATTTGCAGCTTTTTGAAACCACAAAGGCCTGACTGGGGACTGGGATGTTGCTGTGATCTTGTAAACATGCTTCCTCTGCTTGGTTCTGTTGCTGATAACAGCTTCACGTTAGAAAACCGGGTTTTGGAGGACTGTCCCTCAGCACATTTACCTTCTACATGCTCAGCCATTGCGTGAACCGA
peak6447	putative enhancer	chr1	165924770	165924970	+	AGGACCGGATCAACTCCTGACCAGAAGGTGGACTGTGGCCTAGGCATGGCAGTGCCTCCTGATTGGCTTTGGAAGCTCAGCTCCATCTGTGGTCCGTTATTCTTAAAAGTGGCCACTAGAGGGTGAGAATGAGCCACAGCACAGCAAAGTCCTGTTTTAACCTTCAGAACAGCTGGAGGACGGTCAATTCAAACACACTAGAGAGCACCTATCATCATTGCGTGAACCGA
peak6447_Reversed:	putative enhancer	chr1	165924770	165924970	-	AGGACCGGATCAACTATGATAGGTGCTCTCTAGTGTGTTTGAATTGACCGTCCTCCAGCTGTTCTGAAGGTTAAAACAGGACTTTGCTGTGCTGTGGCTCATTCTCACCCTCTAGTGGCCACTTTTAAGAATAACGGACCACAGATGGAGCTGAGCTTCCAAAGCCAATCAGGAGGCACTGCCATGCCTAGGCCACAGTCCACCTTCTGGTCAGGCATTGCGTGAACCGA
peak64470	putative enhancer	chr5	89418087	89418287	+	AGGACCGGATCAACTAATGGTAGATCCACTGACAGCTTGTACCGTGTACCTGGAAAAGCTGCAGACACTCAACACCAGCCTGTGAATGCAGTCTGGACAGGGGGCTGTACCCTGTAAAGCCACAGGATGGAGCTGTCCAAGGCCCTGGGAACTCATTTCTTGTGTCTGCTTGACTTGGATGTGAGACATGGAGTCAAAGGATTTCATTTTGGAACCATTGCGTGAACCGA
peak64470_Reversed:	putative enhancer	chr5	89418087	89418287	-	AGGACCGGATCAACTGTTCCAAAATGAAATCCTTTGACTCCATGTCTCACATCCAAGTCAAGCAGACACAAGAAATGAGTTCCCAGGGCCTTGGACAGCTCCATCCTGTGGCTTTACAGGGTACAGCCCCCTGTCCAGACTGCATTCACAGGCTGGTGTTGAGTGTCTGCAGCTTTTCCAGGTACACGGTACAAGCTGTCAGTGGATCTACCATTCATTGCGTGAACCGA
peak64471	putative enhancer	chr5	89418529	89418729	+	AGGACCGGATCAACTTAAGACTTTGAGAGATTGCTGAGAAGGCATGATTGGTTTTGAAATGTGAAGACATGAGATATGGGAGGAGCCAAGGGATGAATAATATGGTTTGGCTGTGTTCCCACCCAAATCTCATCTTGAAATGTAGCTCCCATAAGCCCCATGTGTTGTAGAAGGGACCCAGTGGGAGGTAAGTGATTCATGGGGGTGGCTTTTTCCATTGCGTGAACCGA
peak64471_Reversed:	putative enhancer	chr5	89418529	89418729	-	AGGACCGGATCAACTGAAAAAGCCACCCCCATGAATCACTTACCTCCCACTGGGTCCCTTCTACAACACATGGGGCTTATGGGAGCTACATTTCAAGATGAGATTTGGGTGGGAACACAGCCAAACCATATTATTCATCCCTTGGCTCCTCCCATATCTCATGTCTTCACATTTCAAAACCAATCATGCCTTCTCAGCAATCTCTCAAAGTCTTACATTGCGTGAACCGA
peak64472	putative enhancer	chr5	90096797	90096997	+	AGGACCGGATCAACTCATTCTTGCACTCTTAAGCCAGTGAGTGTGAGTGTCAGATTTGAGGAATCTTAGATACAGGAGTTGTGTTATCACCCCATGACTCAGGAGCCGCCCCTGATGAGTCACACATTGCTTCTGTCAAAGCAGTCAGCAAGGAGGCAAAAGTCATCAAATACGCCGAGAGCTCAGTATCGGTGATGGTGTGCAGCTTTTCCCTGCATTGCGTGAACCGA
peak64472_Reversed:	putative enhancer	chr5	90096797	90096997	-	AGGACCGGATCAACTCAGGGAAAAGCTGCACACCATCACCGATACTGAGCTCTCGGCGTATTTGATGACTTTTGCCTCCTTGCTGACTGCTTTGACAGAAGCAATGTGTGACTCATCAGGGGCGGCTCCTGAGTCATGGGGTGATAACACAACTCCTGTATCTAAGATTCCTCAAATCTGACACTCACACTCACTGGCTTAAGAGTGCAAGAATGCATTGCGTGAACCGA
peak64473	putative enhancer	chr5	90134957	90135157	+	AGGACCGGATCAACTTGTCGGATCACCTTTGAGAGGTGGAGAGTCACTGTGAACTCCAGCCTTCTCTGCCCATGAGATAAGCAGAGGAACTTGAGAAGAGGAAGCCTTGTATCTGAGCCTGACTCAGACATGCTTTTTCTGATTCAGCCATAACCTTTGCTTGGAAAACTGTACGTCATGGCCTTGGCGGGTCCCCAAGCTTCCTCCTTTGCAGTCATTGCGTGAACCGA
peak64473_Reversed:	putative enhancer	chr5	90134957	90135157	-	AGGACCGGATCAACTACTGCAAAGGAGGAAGCTTGGGGACCCGCCAAGGCCATGACGTACAGTTTTCCAAGCAAAGGTTATGGCTGAATCAGAAAAAGCATGTCTGAGTCAGGCTCAGATACAAGGCTTCCTCTTCTCAAGTTCCTCTGCTTATCTCATGGGCAGAGAAGGCTGGAGTTCACAGTGACTCTCCACCTCTCAAAGGTGATCCGACACATTGCGTGAACCGA
peak64474	putative enhancer	chr5	90161502	90161702	+	AGGACCGGATCAACTTCTAGAAGGATAAGCTGTGACGCTGCAGATTTCCTGGACCTACACAGTGAGCTGCCTGTTCCCAGTGACACAGAAGCCATGGCCCAGGCAGCTAGTGCATTCTGTAACCCAGCTCAATGAAAACTAAGAGTTTGGCGCCCCCTCTTCCTCACCAGAGGCTCTAATTGTAATGGCCACCCTGCTCCACCTCCACCCACTGGCATTGCGTGAACCGA
peak64474_Reversed:	putative enhancer	chr5	90161502	90161702	-	AGGACCGGATCAACTCCAGTGGGTGGAGGTGGAGCAGGGTGGCCATTACAATTAGAGCCTCTGGTGAGGAAGAGGGGGCGCCAAACTCTTAGTTTTCATTGAGCTGGGTTACAGAATGCACTAGCTGCCTGGGCCATGGCTTCTGTGTCACTGGGAACAGGCAGCTCACTGTGTAGGTCCAGGAAATCTGCAGCGTCACAGCTTATCCTTCTAGACATTGCGTGAACCGA
peak64475	putative enhancer	chr5	90265345	90265545	+	AGGACCGGATCAACTCTCCAGCGGCAAATCGCATGGTTTGTGTTGATATTTTCCTGTCAGACAATTTCCCAAGCAGCAGATAAGATACCAGACTGTCTGCCTTGCTCCGCTGCATGCGGACTGAGAGCTCCCCCTTCTGGACAAATGACATTGCCACTCTAAAAGAAAACCCAGCCATTTTTTGTCTTGTTTTCATATTTTTAAAAGGTTTTCAGCATTGCGTGAACCGA
peak64475_Reversed:	putative enhancer	chr5	90265345	90265545	-	AGGACCGGATCAACTCTGAAAACCTTTTAAAAATATGAAAACAAGACAAAAAATGGCTGGGTTTTCTTTTAGAGTGGCAATGTCATTTGTCCAGAAGGGGGAGCTCTCAGTCCGCATGCAGCGGAGCAAGGCAGACAGTCTGGTATCTTATCTGCTGCTTGGGAAATTGTCTGACAGGAAAATATCAACACAAACCATGCGATTTGCCGCTGGAGCATTGCGTGAACCGA
peak64476	putative enhancer	chr5	90421250	90421450	+	AGGACCGGATCAACTCAAGAATGGCCCAGCTGTGGTGTCCCTACTGACCATCCCATCGATACTGCTCAGTCGTTGGCTGGATGCAGTTAGCCTCAGTATGAATGCTGATGTGGGTCACAAGTCACGGCCACTAGAGAGTGCTAACTCTGCTCCTCACAGCAGGTTCTCTTGAAGGGAAATCTGAGCGGCATACCTTCATAGCTATCCTTCCAGCCCATTGCGTGAACCGA
peak64476_Reversed:	putative enhancer	chr5	90421250	90421450	-	AGGACCGGATCAACTGGCTGGAAGGATAGCTATGAAGGTATGCCGCTCAGATTTCCCTTCAAGAGAACCTGCTGTGAGGAGCAGAGTTAGCACTCTCTAGTGGCCGTGACTTGTGACCCACATCAGCATTCATACTGAGGCTAACTGCATCCAGCCAACGACTGAGCAGTATCGATGGGATGGTCAGTAGGGACACCACAGCTGGGCCATTCTTGCATTGCGTGAACCGA
peak64477	putative enhancer	chr5	90434209	90434409	+	AGGACCGGATCAACTTAAAAATCAGGAACAAAGACTTTAGATTTCTGACTTTTCTTTAAGAACTGAGAATCTATCCACATGGGTGCTGTACCACCTCACAGCCAAGGCACTGCTGCCCCCTTTAGGTGGGACTTACGCTCTCCTTTCTGTGGGAGTTCCTCCACTCATTATTGCAAATGTACTGCTTCACTTTACGCATTACGGCCTACATAGGTCATTGCGTGAACCGA
peak64477_Reversed:	putative enhancer	chr5	90434209	90434409	-	AGGACCGGATCAACTACCTATGTAGGCCGTAATGCGTAAAGTGAAGCAGTACATTTGCAATAATGAGTGGAGGAACTCCCACAGAAAGGAGAGCGTAAGTCCCACCTAAAGGGGGCAGCAGTGCCTTGGCTGTGAGGTGGTACAGCACCCATGTGGATAGATTCTCAGTTCTTAAAGAAAAGTCAGAAATCTAAAGTCTTTGTTCCTGATTTTTACATTGCGTGAACCGA
peak64478	putative enhancer	chr5	90439801	90440001	+	AGGACCGGATCAACTATATTAATGTGAAACTTCATGGAAAAACTTGCTTTACTGAATTTCTTGAGTTAAACCACTAGATGGCAATAGCTTTGTTTCTTTGTGAATGAACTAGACAAATGGCTCTTAAAGAAAACATTTGTTTTCTTGAAAGCTCTTATCTCAGCTACCAAATTGCAATTCCTCAATTCTTAAAAAAGAAAAGGAGAATGGCGTGACATTGCGTGAACCGA
peak64478_Reversed:	putative enhancer	chr5	90439801	90440001	-	AGGACCGGATCAACTTCACGCCATTCTCCTTTTCTTTTTTAAGAATTGAGGAATTGCAATTTGGTAGCTGAGATAAGAGCTTTCAAGAAAACAAATGTTTTCTTTAAGAGCCATTTGTCTAGTTCATTCACAAAGAAACAAAGCTATTGCCATCTAGTGGTTTAACTCAAGAAATTCAGTAAAGCAAGTTTTTCCATGAAGTTTCACATTAATATCATTGCGTGAACCGA
peak64479	putative enhancer	chr5	90440224	90440424	+	AGGACCGGATCAACTATGAATCTGTCTTCATTTCTTTCCACTAATTTTTTTCCTTTCTCATCTAATTTCACTTTCTCTAAAACTTATTTTTGCTGTTTGTGGATAAAAAAACACAGCCAAGGGTAGAAGGAAGGAAGGTTTGCAGAGCAGATAACACTTCTGATGGATTTTCTCTACCACAGAAGATTTTACACACTGCATGGAAAAACTATAGTCATTGCGTGAACCGA
peak64479_Reversed:	putative enhancer	chr5	90440224	90440424	-	AGGACCGGATCAACTACTATAGTTTTTCCATGCAGTGTGTAAAATCTTCTGTGGTAGAGAAAATCCATCAGAAGTGTTATCTGCTCTGCAAACCTTCCTTCCTTCTACCCTTGGCTGTGTTTTTTTATCCACAAACAGCAAAAATAAGTTTTAGAGAAAGTGAAATTAGATGAGAAAGGAAAAAAATTAGTGGAAAGAAATGAAGACAGATTCATCATTGCGTGAACCGA
peak6448	putative enhancer	chr1	165928172	165928372	+	AGGACCGGATCAACTGTGTGTGTGTGTGTAAGTATTGGCCATGACACATTGACACATCCTGTAATGACACTATCTCCCATGTGCTTGTCATTCTCCAATGTGCTAGGCTTCAAAACCTCACCAGGGGGCGCAATTGTAATTTCTCGCATTCATTTCGTTCATCAACCATTTATCTAGTTAGCCTCTACTGTATGCCTGTCACTGAAATGCATTGTCATTGCGTGAACCGA
peak6448_Reversed:	putative enhancer	chr1	165928172	165928372	-	AGGACCGGATCAACTACAATGCATTTCAGTGACAGGCATACAGTAGAGGCTAACTAGATAAATGGTTGATGAACGAAATGAATGCGAGAAATTACAATTGCGCCCCCTGGTGAGGTTTTGAAGCCTAGCACATTGGAGAATGACAAGCACATGGGAGATAGTGTCATTACAGGATGTGTCAATGTGTCATGGCCAATACTTACACACACACACACCATTGCGTGAACCGA
peak64480	putative enhancer	chr5	90440501	90440701	+	AGGACCGGATCAACTATCCAGCTAGCTTTACTCATTTTACTTATCTGCTTTCGTCTTCAAAGCATTTGAGTTTGCAAACTTTGACCTTTTCACAGTTCGCAAGATGTACTGTGTTCTCTTATTTCCAAATCTAGTCTCTGGAGAAAGTGGGACACATTTCCAGATTTGAGAATATTGAGTGGCACCACATCCCATTTAGAATAGTGATCCAAGTCCATTGCGTGAACCGA
peak64480_Reversed:	putative enhancer	chr5	90440501	90440701	-	AGGACCGGATCAACTGACTTGGATCACTATTCTAAATGGGATGTGGTGCCACTCAATATTCTCAAATCTGGAAATGTGTCCCACTTTCTCCAGAGACTAGATTTGGAAATAAGAGAACACAGTACATCTTGCGAACTGTGAAAAGGTCAAAGTTTGCAAACTCAAATGCTTTGAAGACGAAAGCAGATAAGTAAAATGAGTAAAGCTAGCTGGATCATTGCGTGAACCGA
peak64481	putative enhancer	chr5	90548248	90548448	+	AGGACCGGATCAACTAAATCTCAAAAGCTTCAATATTGATTCAACAAAATGAATGGCTGAGTCATTTCAGAAGGACTCTGACAAGTGGACAAACGCTGCCATGGCGACATTTTGATATGCAGCGTGCTTACTGAGCCTGGCTGGCTTCCTCCCCCTGCCATTAAAGCAAAATGACAAACCATGGGAAGTGCCACACACAGCGTGCCTAAACCAGACATTGCGTGAACCGA
peak64481_Reversed:	putative enhancer	chr5	90548248	90548448	-	AGGACCGGATCAACTTCTGGTTTAGGCACGCTGTGTGTGGCACTTCCCATGGTTTGTCATTTTGCTTTAATGGCAGGGGGAGGAAGCCAGCCAGGCTCAGTAAGCACGCTGCATATCAAAATGTCGCCATGGCAGCGTTTGTCCACTTGTCAGAGTCCTTCTGAAATGACTCAGCCATTCATTTTGTTGAATCAATATTGAAGCTTTTGAGATTTCATTGCGTGAACCGA
peak64482	putative enhancer	chr5	90549814	90550014	+	AGGACCGGATCAACTTTCACATGAAGAAGCAAAGAGAAAAGCCTTTTTTGTTGGGTTTGTTTGTTATCACGCTTGTGGTTTCAGCTTCTAAAATGGCACCTCAACTTCTGTTGTCTGTGAGGATCTGGGTTGACTGCTGGCTTATCAAACATCTCAGTCTTAAAGAGGAACTACTTTTTGTATACTTCATCTATATAGGGAAGAAATCATTTACACATTGCGTGAACCGA
peak64482_Reversed:	putative enhancer	chr5	90549814	90550014	-	AGGACCGGATCAACTTGTAAATGATTTCTTCCCTATATAGATGAAGTATACAAAAAGTAGTTCCTCTTTAAGACTGAGATGTTTGATAAGCCAGCAGTCAACCCAGATCCTCACAGACAACAGAAGTTGAGGTGCCATTTTAGAAGCTGAAACCACAAGCGTGATAACAAACAAACCCAACAAAAAAGGCTTTTCTCTTTGCTTCTTCATGTGAACATTGCGTGAACCGA
peak64483	putative enhancer	chr5	90604587	90604787	+	AGGACCGGATCAACTGTTACAGGGGTCAAAAATCTATCCTTAGATCCTTAAGACCGCTTCATAATATGTGAAATTGTTGCTGTTGATTTTTTTTTTAGACAGACGGGTGCCATCTAATGGTGGTTTAAGAAATCTTAGTTAAACATGTGATCCTTATTTTTTAAAGGACCTAAAAGACAAGAGTTATCTTACTACTTGACAGAGACACTGTCACACATTGCGTGAACCGA
peak64483_Reversed:	putative enhancer	chr5	90604587	90604787	-	AGGACCGGATCAACTTGTGACAGTGTCTCTGTCAAGTAGTAAGATAACTCTTGTCTTTTAGGTCCTTTAAAAAATAAGGATCACATGTTTAACTAAGATTTCTTAAACCACCATTAGATGGCACCCGTCTGTCTAAAAAAAAAATCAACAGCAACAATTTCACATATTATGAAGCGGTCTTAAGGATCTAAGGATAGATTTTTGACCCCTGTAACCATTGCGTGAACCGA
peak64484	putative enhancer	chr5	90604938	90605138	+	AGGACCGGATCAACTTCCACAGAGCTCTGGAATTAAAGCTTCTCTACACTGTTCTTCCTGTTTCCATGGTGGGCATATGTAGTCCAAATATAAACAGCTCGAATGGCTTTTGTGATCTGTTTTTTGATGACTCATGCAAACGGGAGTACATGAGCTCATGGAAAATGTCAAGCTTAAATATTCTAGAAAGAAGATAGAAATCAGAAGTTCAGTTACATTGCGTGAACCGA
peak64484_Reversed:	putative enhancer	chr5	90604938	90605138	-	AGGACCGGATCAACTTAACTGAACTTCTGATTTCTATCTTCTTTCTAGAATATTTAAGCTTGACATTTTCCATGAGCTCATGTACTCCCGTTTGCATGAGTCATCAAAAAACAGATCACAAAAGCCATTCGAGCTGTTTATATTTGGACTACATATGCCCACCATGGAAACAGGAAGAACAGTGTAGAGAAGCTTTAATTCCAGAGCTCTGTGGACATTGCGTGAACCGA
peak64485	putative enhancer	chr5	90640481	90640681	+	AGGACCGGATCAACTAATTTGTTCAGCTGCTGTGGTTTGTGAGCCTGTACAGTGCTTGGCAGGCACAGGCGCCTTGGAGGAGGCCTGGAAAGGAATGTCTTGAATGGGTCTTGACAAGCTTGCTGGCCATGGGGTCATCTTCCATAAGTGGGAACTGCCGAACCTCTTGCTAGCATTTGTCAATAGCAAAGAATCCAGGGTGCAGAGTTCCCATACATTGCGTGAACCGA
peak64485_Reversed:	putative enhancer	chr5	90640481	90640681	-	AGGACCGGATCAACTTATGGGAACTCTGCACCCTGGATTCTTTGCTATTGACAAATGCTAGCAAGAGGTTCGGCAGTTCCCACTTATGGAAGATGACCCCATGGCCAGCAAGCTTGTCAAGACCCATTCAAGACATTCCTTTCCAGGCCTCCTCCAAGGCGCCTGTGCCTGCCAAGCACTGTACAGGCTCACAAACCACAGCAGCTGAACAAATTCATTGCGTGAACCGA
peak64486	putative enhancer	chr5	90644256	90644456	+	AGGACCGGATCAACTGCGAGAACCTTAAAACTAAGAACTACTGCTACGGAACTGTTGAGGTGACTGGAAATGATAAATAGTTTATTTTTAGAGCAGTGTCTGTCTGGATAAGGAAATCACACTTGAGCATGCAGCTTCCTGTAACTGCTTTTAGCAGATATCCTTACAGGACTTTATGATAGGTGTGCCTAATTCGTCATCATTCTGTTTCCCATCATTGCGTGAACCGA
peak64486_Reversed:	putative enhancer	chr5	90644256	90644456	-	AGGACCGGATCAACTATGGGAAACAGAATGATGACGAATTAGGCACACCTATCATAAAGTCCTGTAAGGATATCTGCTAAAAGCAGTTACAGGAAGCTGCATGCTCAAGTGTGATTTCCTTATCCAGACAGACACTGCTCTAAAAATAAACTATTTATCATTTCCAGTCACCTCAACAGTTCCGTAGCAGTAGTTCTTAGTTTTAAGGTTCTCGCCATTGCGTGAACCGA
peak64487	putative enhancer	chr5	90645094	90645294	+	AGGACCGGATCAACTTATCCAGTATCAGGGATTCTTAGTTGGAGAGGCGAAGCCCTCGGCTTGTATTTAGTCCCTTTGAAGGCAAGGTCATCTATCAAGTGTCCTGTGGTGCAGTCTCAGCACCGGGACACGGGGTCGCATGAGTCATGGACCAAACATGGCATTTCTTCTTACAGATAGTAAAGAGAAAGATCTTAATAACAACAGGAAGTGAACATTGCGTGAACCGA
peak64487_Reversed:	putative enhancer	chr5	90645094	90645294	-	AGGACCGGATCAACTTTCACTTCCTGTTGTTATTAAGATCTTTCTCTTTACTATCTGTAAGAAGAAATGCCATGTTTGGTCCATGACTCATGCGACCCCGTGTCCCGGTGCTGAGACTGCACCACAGGACACTTGATAGATGACCTTGCCTTCAAAGGGACTAAATACAAGCCGAGGGCTTCGCCTCTCCAACTAAGAATCCCTGATACTGGATACATTGCGTGAACCGA
peak64488	putative enhancer	chr5	90657859	90658059	+	AGGACCGGATCAACTGACACTTGAAGGTATTGTAGCATTTAAACTTGTCTCTAATTTCAGGTCCTGGGATACTGAGAATTGGAGCAGGGATAAATGGCAATGACAGATTTACAGGTCTGATGCAGGATGTGAGGTCCTATGAGCGGAAACTGACGCTTGAAGAAATTTATGAACTTCATGCCATGCCCGCAAAAAGTGATTTACACCCAATTTCTCATTGCGTGAACCGA
peak64488_Reversed:	putative enhancer	chr5	90657859	90658059	-	AGGACCGGATCAACTAGAAATTGGGTGTAAATCACTTTTTGCGGGCATGGCATGAAGTTCATAAATTTCTTCAAGCGTCAGTTTCCGCTCATAGGACCTCACATCCTGCATCAGACCTGTAAATCTGTCATTGCCATTTATCCCTGCTCCAATTCTCAGTATCCCAGGACCTGAAATTAGAGACAAGTTTAAATGCTACAATACCTTCAAGTGTCCATTGCGTGAACCGA
peak64489	putative enhancer	chr5	90658752	90658952	+	AGGACCGGATCAACTTCTTATCAACCTTCTTGGCCAGCTTAATTCATTAGGCTGTCTTACTGTCCTTATCAGTTCTTTCCATGTTTTCAAAGATTCGTAATCATCTTGGTTTCCTGTTCAGTAATGTGAGAACTCATGAAACTACTTCCCAGGTGTTCTGTGTGACAGCAACAGCTTGGTGACCATGAAAGGATGCCAAGGAACAAGAGTCTTTCCATTGCGTGAACCGA
peak64489_Reversed:	putative enhancer	chr5	90658752	90658952	-	AGGACCGGATCAACTGAAAGACTCTTGTTCCTTGGCATCCTTTCATGGTCACCAAGCTGTTGCTGTCACACAGAACACCTGGGAAGTAGTTTCATGAGTTCTCACATTACTGAACAGGAAACCAAGATGATTACGAATCTTTGAAAACATGGAAAGAACTGATAAGGACAGTAAGACAGCCTAATGAATTAAGCTGGCCAAGAAGGTTGATAAGACATTGCGTGAACCGA
peak6449	putative enhancer	chr1	166017494	166017694	+	AGGACCGGATCAACTGAATTAAATGTCCCTGTGGCATAGGGGGACCCTTGGGACAAGACAGTTCTTCCGTCAGGGTGATGAGTGAGGAGGTCTCTGGGGCCTGTGGACTGCAGTGCGCCCCCTGCAGGATTTCACAGAGGGTCTGGAATGCTTACTGCACTCTCAGGGACCCTTGGAGGGCTCTTCAGGTCTACAGGTGGGATGTGAGCCACAATCATTGCGTGAACCGA
peak6449_Reversed:	putative enhancer	chr1	166017494	166017694	-	AGGACCGGATCAACTATTGTGGCTCACATCCCACCTGTAGACCTGAAGAGCCCTCCAAGGGTCCCTGAGAGTGCAGTAAGCATTCCAGACCCTCTGTGAAATCCTGCAGGGGGCGCACTGCAGTCCACAGGCCCCAGAGACCTCCTCACTCATCACCCTGACGGAAGAACTGTCTTGTCCCAAGGGTCCCCCTATGCCACAGGGACATTTAATTCCATTGCGTGAACCGA
peak64490	putative enhancer	chr5	90709428	90709628	+	AGGACCGGATCAACTAAAGATGTATTCCTATGTTTAAACACAAACTCCTCTTTCAGTGTGGACATTTACTACTGGGAAATTTTGTCTGAAGCCTGTAGGTGTGATGGCCCACTAGAGGGTGGTGCTGAGTTGGTTAGAAGGAGTGCTGGACAGGGGAAAGTTAATTTGGATTAAAGGAAGAGAAGCATGGCCAGGAGCAGTGGCCTGGGAAACAGCATTGCGTGAACCGA
peak64490_Reversed:	putative enhancer	chr5	90709428	90709628	-	AGGACCGGATCAACTCTGTTTCCCAGGCCACTGCTCCTGGCCATGCTTCTCTTCCTTTAATCCAAATTAACTTTCCCCTGTCCAGCACTCCTTCTAACCAACTCAGCACCACCCTCTAGTGGGCCATCACACCTACAGGCTTCAGACAAAATTTCCCAGTAGTAAATGTCCACACTGAAAGAGGAGTTTGTGTTTAAACATAGGAATACATCTTTCATTGCGTGAACCGA
peak64491	putative enhancer	chr5	90740364	90740564	+	AGGACCGGATCAACTAAAGAGTACTCTAGAGCTTGGTTGGGTTGCAGCTCAATCACTAAGCTTGGGTGGAGCTAGATGTTTACTCAGCAGATAATTATCAACATGCCGCTATCTCCTGGCCTGGGGAAGTTTTAAGGAGAGCACGCAGGCTGGCTGTGGAAGCTGGCCAGGGATTTGGGCCTGGGAGGCCTGTCAACTGTGCCTCATTCAGAGCACATTGCGTGAACCGA
peak64491_Reversed:	putative enhancer	chr5	90740364	90740564	-	AGGACCGGATCAACTTGCTCTGAATGAGGCACAGTTGACAGGCCTCCCAGGCCCAAATCCCTGGCCAGCTTCCACAGCCAGCCTGCGTGCTCTCCTTAAAACTTCCCCAGGCCAGGAGATAGCGGCATGTTGATAATTATCTGCTGAGTAAACATCTAGCTCCACCCAAGCTTAGTGATTGAGCTGCAACCCAACCAAGCTCTAGAGTACTCTTTCATTGCGTGAACCGA
peak64492	putative enhancer	chr5	90878895	90879095	+	AGGACCGGATCAACTTTGGTTGTTAATTCTCCTTCTGTGGACAGACTGGAACAAATGGCAAGAGAAACGATTGCCCAGCTACATGTGAGTCATTCTTTCCTGGGATAAGGCTACTTCAGCTTTAAGTGGAGAGTGGCTTGGGGAAGCTGTTGTGGAAGTAAGGTCACAGGGTTTGAGACATGTTTGAAGCAAGGCTTTTGTTCCAGTTCTTCCAGCATTGCGTGAACCGA
peak64492_Reversed:	putative enhancer	chr5	90878895	90879095	-	AGGACCGGATCAACTCTGGAAGAACTGGAACAAAAGCCTTGCTTCAAACATGTCTCAAACCCTGTGACCTTACTTCCACAACAGCTTCCCCAAGCCACTCTCCACTTAAAGCTGAAGTAGCCTTATCCCAGGAAAGAATGACTCACATGTAGCTGGGCAATCGTTTCTCTTGCCATTTGTTCCAGTCTGTCCACAGAAGGAGAATTAACAACCAACATTGCGTGAACCGA
peak64493	putative enhancer	chr5	90932207	90932407	+	AGGACCGGATCAACTGTGGTATGATTTCCCAAATATCCCATTTCATTTTCGTGTAAAAGGTACTTTTCCATCTCATCACGTCTACATTGAGTTAGTTTGCCCACTAGGAGGCACTCTTTCCAAGCTCTGTTTCCCAGGGTGTCCCGCTGACTTTCCCCAATAAAAACCTGTGGGTATTTACTCATCTTTTGTGTTTTTGTTACTAAGCTAAGTTTCATTGCGTGAACCGA
peak64493_Reversed:	putative enhancer	chr5	90932207	90932407	-	AGGACCGGATCAACTAAACTTAGCTTAGTAACAAAAACACAAAAGATGAGTAAATACCCACAGGTTTTTATTGGGGAAAGTCAGCGGGACACCCTGGGAAACAGAGCTTGGAAAGAGTGCCTCCTAGTGGGCAAACTAACTCAATGTAGACGTGATGAGATGGAAAAGTACCTTTTACACGAAAATGAAATGGGATATTTGGGAAATCATACCACCATTGCGTGAACCGA
peak64494	putative enhancer	chr5	90940653	90940853	+	AGGACCGGATCAACTAAAAGCCTTGCTCTGTTATAACTCAAACAAAAGCCCACAGAAGGAGAGAAAGGATGCTGCAAAGGCTGGAGCCAGCCAGTTTGAACCGGCACTAGTTAGTAGTGACACAGAGAAAAGAGGTGGGACCAGCACAGGAAGGAGGAGCATTCACACTCAGAGGGGAATTACATTCAGCCACTGCCTCATTTCTCAGGTTCACTCATTGCGTGAACCGA
peak64494_Reversed:	putative enhancer	chr5	90940653	90940853	-	AGGACCGGATCAACTAGTGAACCTGAGAAATGAGGCAGTGGCTGAATGTAATTCCCCTCTGAGTGTGAATGCTCCTCCTTCCTGTGCTGGTCCCACCTCTTTTCTCTGTGTCACTACTAACTAGTGCCGGTTCAAACTGGCTGGCTCCAGCCTTTGCAGCATCCTTTCTCTCCTTCTGTGGGCTTTTGTTTGAGTTATAACAGAGCAAGGCTTTTCATTGCGTGAACCGA
peak64495	putative enhancer	chr5	90982677	90982877	+	AGGACCGGATCAACTTTACTTCAGTCGACCAGCTTAGACACTCATGGAACATCAAGGAATTCAGTGTAGATGATTGGCTCAGCCGGGCCAGGCTTCTCCCCTGATTAAATCAGCTGTGGCCAGGGGAGCAATGTCAGGGAGTACACAGAGCACACTGAGCGCACTCTGCATGTGGTGGGAGGAGGGTTAGAGAGGCAGGGTTTGGAAAAGGGCTGCATTGCGTGAACCGA
peak64495_Reversed:	putative enhancer	chr5	90982677	90982877	-	AGGACCGGATCAACTCAGCCCTTTTCCAAACCCTGCCTCTCTAACCCTCCTCCCACCACATGCAGAGTGCGCTCAGTGTGCTCTGTGTACTCCCTGACATTGCTCCCCTGGCCACAGCTGATTTAATCAGGGGAGAAGCCTGGCCCGGCTGAGCCAATCATCTACACTGAATTCCTTGATGTTCCATGAGTGTCTAAGCTGGTCGACTGAAGTAACATTGCGTGAACCGA
peak64496	putative enhancer	chr5	90983252	90983452	+	AGGACCGGATCAACTTAACAATTACATTTGTCTCAGTCTTATCTGAGCCTGTGGTCAAGGCCAGACAGCTGCTGACAGGTTGAGTAATTCTGACTGATGGAACTAATGTCCTTCTGCGTAAAAGCAGACATTTTGAAAATGTCTCAATCTTTATCATGGTGAATCAGCTTAGAGTCATTTAGCAATCTGTACCCTCCTCCTTGACTCTTCCACCTCATTGCGTGAACCGA
peak64496_Reversed:	putative enhancer	chr5	90983252	90983452	-	AGGACCGGATCAACTAGGTGGAAGAGTCAAGGAGGAGGGTACAGATTGCTAAATGACTCTAAGCTGATTCACCATGATAAAGATTGAGACATTTTCAAAATGTCTGCTTTTACGCAGAAGGACATTAGTTCCATCAGTCAGAATTACTCAACCTGTCAGCAGCTGTCTGGCCTTGACCACAGGCTCAGATAAGACTGAGACAAATGTAATTGTTACATTGCGTGAACCGA
peak64497	putative enhancer	chr5	91028529	91028729	+	AGGACCGGATCAACTAGTAATGACGCCCATTTACACATGACCAGACTTATGTAATTTACTAGATCTATCCTAGTCATGCTGCACTATCTTGCCCTCCTCCAGTTTAAGACATCTCTACCATCAAGGACCAGCCTCTTTAAACACAATCTGTTCCAGGCAGATTTATCATGACACCCAACATGTCTGAGCCAAAGTCCAAGTGAAAACACTAGACTCATTGCGTGAACCGA
peak64497_Reversed:	putative enhancer	chr5	91028529	91028729	-	AGGACCGGATCAACTAGTCTAGTGTTTTCACTTGGACTTTGGCTCAGACATGTTGGGTGTCATGATAAATCTGCCTGGAACAGATTGTGTTTAAAGAGGCTGGTCCTTGATGGTAGAGATGTCTTAAACTGGAGGAGGGCAAGATAGTGCAGCATGACTAGGATAGATCTAGTAAATTACATAAGTCTGGTCATGTGTAAATGGGCGTCATTACTCATTGCGTGAACCGA
peak64498	putative enhancer	chr5	91101892	91102092	+	AGGACCGGATCAACTTCTGGTGGAACAGTCTTTTAAGGAGATTTCTACAAATCCATTGTTGCTTTGTGGTACTTACTGAACAGTCCAGCAGGTGGTAGTCTAGGAGAGGAACAGTTCTCATCCTCCCCCAGCCATCCCTGGGCCTACCAGCAGCCCCATTTGCAAAACAGAATGTGGACTCAGCAATGTGCCTTCTCCCCTCTGGCATAAGAATGCATTGCGTGAACCGA
peak64498_Reversed:	putative enhancer	chr5	91101892	91102092	-	AGGACCGGATCAACTCATTCTTATGCCAGAGGGGAGAAGGCACATTGCTGAGTCCACATTCTGTTTTGCAAATGGGGCTGCTGGTAGGCCCAGGGATGGCTGGGGGAGGATGAGAACTGTTCCTCTCCTAGACTACCACCTGCTGGACTGTTCAGTAAGTACCACAAAGCAACAATGGATTTGTAGAAATCTCCTTAAAAGACTGTTCCACCAGACATTGCGTGAACCGA
peak64499	putative enhancer	chr5	91162814	91163014	+	AGGACCGGATCAACTCTGCAGAATTGCCTTTTCTTCCTCTCAGACAGAAAGGGAAATCCCAGCTGCCTGAGCAACCGGTTTTTCACTTTCCTCCTTGTTTGCAGAGTCTAGTGGGGCTGGCCCTGGTAACCTCTGGTGATTCATCCAGCACACCCTATGACCACATCCCCATTGTGTGTGTGTAGAGAGGATGAGAGTTTATGTGTTCCTCTGAACATTGCGTGAACCGA
peak64499_Reversed:	putative enhancer	chr5	91162814	91163014	-	AGGACCGGATCAACTTTCAGAGGAACACATAAACTCTCATCCTCTCTACACACACACAATGGGGATGTGGTCATAGGGTGTGCTGGATGAATCACCAGAGGTTACCAGGGCCAGCCCCACTAGACTCTGCAAACAAGGAGGAAAGTGAAAAACCGGTTGCTCAGGCAGCTGGGATTTCCCTTTCTGTCTGAGAGGAAGAAAAGGCAATTCTGCAGCATTGCGTGAACCGA
peak645	putative enhancer	chr1	11740918	11741118	+	AGGACCGGATCAACTTGTGGCTGACTCTGCGGTGTGGCCCTGAGCAAGTTCCTTCCTGTCTGTGGTCCAGGGTTTACTATCAGATGGAGGGGACAGTGGTTAGCTCTGAAGATAAAGATCAGAATCGTCCTCATGCCCAGCCCTGCCTGCCCCCAACTTCCTGTCCCTCCCTCCTCCACTCCCCTCACCTTCCACTCCAGCCACACTGGCTTCTGCATTGCGTGAACCGA
peak645_Reversed:	putative enhancer	chr1	11740918	11741118	-	AGGACCGGATCAACTCAGAAGCCAGTGTGGCTGGAGTGGAAGGTGAGGGGAGTGGAGGAGGGAGGGACAGGAAGTTGGGGGCAGGCAGGGCTGGGCATGAGGACGATTCTGATCTTTATCTTCAGAGCTAACCACTGTCCCCTCCATCTGATAGTAAACCCTGGACCACAGACAGGAAGGAACTTGCTCAGGGCCACACCGCAGAGTCAGCCACACATTGCGTGAACCGA
peak6450	putative enhancer	chr1	166069500	166069700	+	AGGACCGGATCAACTAAGCCAAATACTGTGATTAAAAATACTCTGAATAAGCAATCTTTTTGGAAAGAGGTGGGTAGACGGAACTAATGAAGTGTTTCCGTTAGTTCACATCAGCACCTTGGACAGTTCCAAGGAGGCTTTCTCCCTCAGAAAGGAGCAAATATCAGTATTTGTCTAGTTTTCTAAGCATTCATTCCATTGAGTGTGTTGATCTGCATTGCGTGAACCGA
peak6450_Reversed:	putative enhancer	chr1	166069500	166069700	-	AGGACCGGATCAACTCAGATCAACACACTCAATGGAATGAATGCTTAGAAAACTAGACAAATACTGATATTTGCTCCTTTCTGAGGGAGAAAGCCTCCTTGGAACTGTCCAAGGTGCTGATGTGAACTAACGGAAACACTTCATTAGTTCCGTCTACCCACCTCTTTCCAAAAAGATTGCTTATTCAGAGTATTTTTAATCACAGTATTTGGCTTCATTGCGTGAACCGA
peak64500	putative enhancer	chr5	91182784	91182984	+	AGGACCGGATCAACTATACAAACAATGTACCCCAGGGTAAAGCTTCCTCTTCCAGCTTCCTCCTTCCTTATTTCTGTATTTGTAGAGCTTTACAAAGTGGTTTCTCTCTGACTGGCTACTGACTCCTCTCGCCTCTGGGTGGAGCTGAGTTCAGTGAAAAACAGGGTGACTTGAAAACACCACACCTATAATTGAAGAGTATTTCTTAAGGTCTTCATTGCGTGAACCGA
peak64500_Reversed:	putative enhancer	chr5	91182784	91182984	-	AGGACCGGATCAACTAAGACCTTAAGAAATACTCTTCAATTATAGGTGTGGTGTTTTCAAGTCACCCTGTTTTTCACTGAACTCAGCTCCACCCAGAGGCGAGAGGAGTCAGTAGCCAGTCAGAGAGAAACCACTTTGTAAAGCTCTACAAATACAGAAATAAGGAAGGAGGAAGCTGGAAGAGGAAGCTTTACCCTGGGGTACATTGTTTGTATCATTGCGTGAACCGA
peak64501	putative enhancer	chr5	91190120	91190320	+	AGGACCGGATCAACTCAGAGGAAAACTTTCCGTCCAAGGTTCCAGTTGCCAAGGAGTTTGTGTAGGTTGCTGGAGACCTCACCCCTCCGTGGCTCCTCTGTGACTCACTGTGTCCCTGGGAAGCCTTGGACTCAGCAACCAGCGAAAACTCAGAAACTCTGCCTTTGATCTCACTAGGATGAAATGCCCCAGAGAGCTTTGGTTTCTAAAACATGCATTGCGTGAACCGA
peak64501_Reversed:	putative enhancer	chr5	91190120	91190320	-	AGGACCGGATCAACTCATGTTTTAGAAACCAAAGCTCTCTGGGGCATTTCATCCTAGTGAGATCAAAGGCAGAGTTTCTGAGTTTTCGCTGGTTGCTGAGTCCAAGGCTTCCCAGGGACACAGTGAGTCACAGAGGAGCCACGGAGGGGTGAGGTCTCCAGCAACCTACACAAACTCCTTGGCAACTGGAACCTTGGACGGAAAGTTTTCCTCTGCATTGCGTGAACCGA
peak64502	putative enhancer	chr5	91190277	91190477	+	AGGACCGGATCAACTACTAGGATGAAATGCCCCAGAGAGCTTTGGTTTCTAAAACATGGATGTTTCTGATCACACAGACAGTAGCAAAGCCTAGACTCCGATTCCTAGAATTTGGCCTGATTATGACCCAGGTGGAAAGGTTGAGATTAGAGAAAACCAAGTAATGGATCCCCCTGGAGGTGCAGGAGAGAGGGAGGAAGGACTCACACACCCTTCATTGCGTGAACCGA
peak64502_Reversed:	putative enhancer	chr5	91190277	91190477	-	AGGACCGGATCAACTAAGGGTGTGTGAGTCCTTCCTCCCTCTCTCCTGCACCTCCAGGGGGATCCATTACTTGGTTTTCTCTAATCTCAACCTTTCCACCTGGGTCATAATCAGGCCAAATTCTAGGAATCGGAGTCTAGGCTTTGCTACTGTCTGTGTGATCAGAAACATCCATGTTTTAGAAACCAAAGCTCTCTGGGGCATTTCATCCTAGTCATTGCGTGAACCGA
peak64503	putative enhancer	chr5	91219188	91219388	+	AGGACCGGATCAACTAAGTAAGTGTAGCATTCAGTAGATCTTGAGCAAAGTAAATATCCTCGGAGCTGGTTTCATAATAGGTTCCTCCTATGAAGACTGGCTCCAACCAGTTCTTGGGAAACGTGCTTACAGACAAGAATTGCCCAACTGATTTCAGTAGACAAGAAAGTACACAGGGCAGCAGAGGTCAAGCCAATGACTGTACAGCCTATACACATTGCGTGAACCGA
peak64503_Reversed:	putative enhancer	chr5	91219188	91219388	-	AGGACCGGATCAACTTGTATAGGCTGTACAGTCATTGGCTTGACCTCTGCTGCCCTGTGTACTTTCTTGTCTACTGAAATCAGTTGGGCAATTCTTGTCTGTAAGCACGTTTCCCAAGAACTGGTTGGAGCCAGTCTTCATAGGAGGAACCTATTATGAAACCAGCTCCGAGGATATTTACTTTGCTCAAGATCTACTGAATGCTACACTTACTTCATTGCGTGAACCGA
peak64504	putative enhancer	chr5	91219469	91219669	+	AGGACCGGATCAACTCTCAAGGCATTCTTCATAAAAACTTAAAAGTAAACAATGATGTTCATTCTTTTCTGGCTGACAGGGTGAAAATTACCTCCATGGGGCTTGGCCATACAGATAGCTTGAGTAGACAGCTGCCCACACAGTGTAATTTGAGGGGAGCCACAAGGTTCTGTCTGTTGGAAAACATATTCCCCTTTGATTTCTCAGAGCATAGCCATTGCGTGAACCGA
peak64504_Reversed:	putative enhancer	chr5	91219469	91219669	-	AGGACCGGATCAACTGCTATGCTCTGAGAAATCAAAGGGGAATATGTTTTCCAACAGACAGAACCTTGTGGCTCCCCTCAAATTACACTGTGTGGGCAGCTGTCTACTCAAGCTATCTGTATGGCCAAGCCCCATGGAGGTAATTTTCACCCTGTCAGCCAGAAAAGAATGAACATCATTGTTTACTTTTAAGTTTTTATGAAGAATGCCTTGAGCATTGCGTGAACCGA
peak64505	putative enhancer	chr5	91219868	91220068	+	AGGACCGGATCAACTGAAAGCAAATGCTAGGATTCTGATGGCATGTGACATAAAATAGTAAGCTTTTGATGACAATTGAGGCATGGGTTTCATGGGAATCAGAAGACCTGGTTGGGCCCAGCAGAGGGCACTCTAGGAAACCAGCACAAGAAGATTAGACACAACATAGTAGAGATAGACTTACTAAATTTAGCTTTTTATTCCTTTGTAATTTTCATTGCGTGAACCGA
peak64505_Reversed:	putative enhancer	chr5	91219868	91220068	-	AGGACCGGATCAACTAAAATTACAAAGGAATAAAAAGCTAAATTTAGTAAGTCTATCTCTACTATGTTGTGTCTAATCTTCTTGTGCTGGTTTCCTAGAGTGCCCTCTGCTGGGCCCAACCAGGTCTTCTGATTCCCATGAAACCCATGCCTCAATTGTCATCAAAAGCTTACTATTTTATGTCACATGCCATCAGAATCCTAGCATTTGCTTTCCATTGCGTGAACCGA
peak64506	putative enhancer	chr5	91226185	91226385	+	AGGACCGGATCAACTCTCCAACCCCTGGGCTCAAGCAATGCTCCTGCCTCAACCACCCAAAGTGCTGAGATTACAGGTGTGAACCACTGCGCCCGGCTTCAGAGGAGTTTTGATGCACCAGGTGGCGCTGGTAATTTAAGGTTCTCTCGTGAAATTGGTCTTTTCACCTGGCCAGCATCTTATTCCTTCTTCTGGTAACAGCATCCCATTGTTCTCATTGCGTGAACCGA
peak64506_Reversed:	putative enhancer	chr5	91226185	91226385	-	AGGACCGGATCAACTAGAACAATGGGATGCTGTTACCAGAAGAAGGAATAAGATGCTGGCCAGGTGAAAAGACCAATTTCACGAGAGAACCTTAAATTACCAGCGCCACCTGGTGCATCAAAACTCCTCTGAAGCCGGGCGCAGTGGTTCACACCTGTAATCTCAGCACTTTGGGTGGTTGAGGCAGGAGCATTGCTTGAGCCCAGGGGTTGGAGCATTGCGTGAACCGA
peak64507	putative enhancer	chr5	91266169	91266369	+	AGGACCGGATCAACTTGAGTGATTTCCAGGGGCTGCAGGGCAGGGGTGTGTTTGACTTCAAAAGGATACGAGGTTGGAGGGAGGTAGGAGGGACTTTGAGGAGTGAAGGAACTACTTGGTATTTTGATTGTGGTGGTGGTTACATGACTGTATGCGTTTGTCAAAGCTTACAAAACTATGCACTAAAATGCATAAAAATTACTGTACCTAAATCACATTGCGTGAACCGA
peak64507_Reversed:	putative enhancer	chr5	91266169	91266369	-	AGGACCGGATCAACTTGATTTAGGTACAGTAATTTTTATGCATTTTAGTGCATAGTTTTGTAAGCTTTGACAAACGCATACAGTCATGTAACCACCACCACAATCAAAATACCAAGTAGTTCCTTCACTCCTCAAAGTCCCTCCTACCTCCCTCCAACCTCGTATCCTTTTGAAGTCAAACACACCCCTGCCCTGCAGCCCCTGGAAATCACTCACATTGCGTGAACCGA
peak64508	putative enhancer	chr5	91266402	91266602	+	AGGACCGGATCAACTACTATTTTTTAAAAAATGTGTTTTAATTTGAAGGAGGTATTTATGGTCATCACAGGTACTGCAGATCTGGAAATCCTCATTACACTCTAAATGTGCAAAATGAGTCATCAGGCTGTTCTATTAATAGAAAGTGAACTGCATGAACCACAATATTTTAGTAAGGATATAAGCCTTATGAAGAGTTGTAGATACCATTGTTGCATTGCGTGAACCGA
peak64508_Reversed:	putative enhancer	chr5	91266402	91266602	-	AGGACCGGATCAACTCAACAATGGTATCTACAACTCTTCATAAGGCTTATATCCTTACTAAAATATTGTGGTTCATGCAGTTCACTTTCTATTAATAGAACAGCCTGATGACTCATTTTGCACATTTAGAGTGTAATGAGGATTTCCAGATCTGCAGTACCTGTGATGACCATAAATACCTCCTTCAAATTAAAACACATTTTTTAAAAAATAGTCATTGCGTGAACCGA
peak64509	putative enhancer	chr5	91279954	91280154	+	AGGACCGGATCAACTCTCCTGACCTCGTGATCCGCCCGCCTCGGCCTCCCAGAGTGATGGGATTACAGGCGTGAGCCACCGCGCCCGGCCTGTCTCAGGAACTTTCAAAGGGGAGTGGCAGACAGAAAATGAGCACGGTATCTAATCAGCAAGTAGGATTGCAAATAAGAACGCCTTTATGAAGGCCCCAGTTTTTACAGTAAGTCCCTCACTGCCATTGCGTGAACCGA
peak64509_Reversed:	putative enhancer	chr5	91279954	91280154	-	AGGACCGGATCAACTGCAGTGAGGGACTTACTGTAAAAACTGGGGCCTTCATAAAGGCGTTCTTATTTGCAATCCTACTTGCTGATTAGATACCGTGCTCATTTTCTGTCTGCCACTCCCCTTTGAAAGTTCCTGAGACAGGCCGGGCGCGGTGGCTCACGCCTGTAATCCCATCACTCTGGGAGGCCGAGGCGGGCGGATCACGAGGTCAGGAGCATTGCGTGAACCGA
peak6451	putative enhancer	chr1	166133345	166133545	+	AGGACCGGATCAACTGTGTAACTTTAGGTTTAGAGTTACATTTTCCTAAAGACAGATGTATGTTAGAGGTAGAATTTCTTAGACAAAACCAAACCTGCAATTTGCATATTCTGCCAGCAGGTGACAGCGATATGAAACAAAACACAAGATGTCTTTGCTTCATGTGGGGATCTTTCTGCAAATCCCACAAATGTGTAACTGTTAATTTCAATGATCATTGCGTGAACCGA
peak6451_Reversed:	putative enhancer	chr1	166133345	166133545	-	AGGACCGGATCAACTATCATTGAAATTAACAGTTACACATTTGTGGGATTTGCAGAAAGATCCCCACATGAAGCAAAGACATCTTGTGTTTTGTTTCATATCGCTGTCACCTGCTGGCAGAATATGCAAATTGCAGGTTTGGTTTTGTCTAAGAAATTCTACCTCTAACATACATCTGTCTTTAGGAAAATGTAACTCTAAACCTAAAGTTACACCATTGCGTGAACCGA
peak64510	putative enhancer	chr5	91280517	91280717	+	AGGACCGGATCAACTACTAAGGAGGCAGCGGTATCTGCGAAGTCCTGCGAGCTCCCGGCGACAGGAGTAGCGCGAGCAGCTGACGGGGGAAATCCACTGGCAGCGAGTCGGATGAGTCAGCGCTGAGTCACGCTCGGCGCTACGTGCCGGCCTGGGCGGCCGCAGCCCGGGGCCCGCAGCCGCGGAGTCAGCAGAGATCCGCCGCTTCCTGGAAGCATTGCGTGAACCGA
peak64510_Reversed:	putative enhancer	chr5	91280517	91280717	-	AGGACCGGATCAACTCTTCCAGGAAGCGGCGGATCTCTGCTGACTCCGCGGCTGCGGGCCCCGGGCTGCGGCCGCCCAGGCCGGCACGTAGCGCCGAGCGTGACTCAGCGCTGACTCATCCGACTCGCTGCCAGTGGATTTCCCCCGTCAGCTGCTCGCGCTACTCCTGTCGCCGGGAGCTCGCAGGACTTCGCAGATACCGCTGCCTCCTTAGTCATTGCGTGAACCGA
peak64511	putative enhancer	chr5	91291740	91291940	+	AGGACCGGATCAACTCAGACATGGGCTGCGCAGCTGCTTATACTTCCTGTAACTTCTTGATTATATGCTAAACAAGGGGTAGATTATTCATGAATTTTCTGGGTACCTGGTGAGCAATTCCTGGAACTGTGGGCTCCTCCCCATTTTAGACCATATATGGTAAATGCCATGGCATTTGTAAAGTGTCATGGTGCTAGTGGGAGTGTCTTTTAGCACATTGCGTGAACCGA
peak64511_Reversed:	putative enhancer	chr5	91291740	91291940	-	AGGACCGGATCAACTTGCTAAAAGACACTCCCACTAGCACCATGACACTTTACAAATGCCATGGCATTTACCATATATGGTCTAAAATGGGGAGGAGCCCACAGTTCCAGGAATTGCTCACCAGGTACCCAGAAAATTCATGAATAATCTACCCCTTGTTTAGCATATAATCAAGAAGTTACAGGAAGTATAAGCAGCTGCGCAGCCCATGTCTGCATTGCGTGAACCGA
peak64512	putative enhancer	chr5	91302392	91302592	+	AGGACCGGATCAACTAACAGTAAAAGAAAATCACAATGCTGTCAGTTCCAGCGGCCTTTACAGGAAGAGTGGTCGATCATAAATTCATTCTCATTGGTGGATGCATCGCCAACTAGAGGCAGGCCCAACAACAGCTTCTTCTGTTAGAGAGGCCCAAAGCTGGAACATTTCAGATAGATTAGCTGTGTTATAGTCAGTGGATGCAGCCCCAAATACATTGCGTGAACCGA
peak64512_Reversed:	putative enhancer	chr5	91302392	91302592	-	AGGACCGGATCAACTTATTTGGGGCTGCATCCACTGACTATAACACAGCTAATCTATCTGAAATGTTCCAGCTTTGGGCCTCTCTAACAGAAGAAGCTGTTGTTGGGCCTGCCTCTAGTTGGCGATGCATCCACCAATGAGAATGAATTTATGATCGACCACTCTTCCTGTAAAGGCCGCTGGAACTGACAGCATTGTGATTTTCTTTTACTGTTCATTGCGTGAACCGA
peak64513	putative enhancer	chr5	91314365	91314565	+	AGGACCGGATCAACTCTGGAGGTCTGGGCATTGTCTGAGTGGAGTGTTGATTGTATGTCTCCTGGAGCCTTCTGTTTAAATAACTGCCAGAGCAGGATGACTCAGCAGCCGGAGGATGAGATGCTCTTGATCTGCCGTCCTCTTTAAGTGACAAATCACATTGCCCTGGGTGTCTGTGGCAATCTCTGATATGACACACTCCTTCCTGCCAGCCCCATTGCGTGAACCGA
peak64513_Reversed:	putative enhancer	chr5	91314365	91314565	-	AGGACCGGATCAACTGGGCTGGCAGGAAGGAGTGTGTCATATCAGAGATTGCCACAGACACCCAGGGCAATGTGATTTGTCACTTAAAGAGGACGGCAGATCAAGAGCATCTCATCCTCCGGCTGCTGAGTCATCCTGCTCTGGCAGTTATTTAAACAGAAGGCTCCAGGAGACATACAATCAACACTCCACTCAGACAATGCCCAGACCTCCAGCATTGCGTGAACCGA
peak64514	putative enhancer	chr5	91332399	91332599	+	AGGACCGGATCAACTGCATACAGGAGACTCTACTTCTTAACTGACCATGTGGTCAGTTAAGGCCACGTGGTCAGTGCTAAACAATGAAATGTGAGCCTAAGTAAGAGATGTCACTTCTGAGCTGAGGTTGTGGCCCGTTTGGTATTTTCATGACTCATTTCCCGTTATCATTCAGGTCTTGGTTCAAATGCCACTCAAGGATCCCTCTCACCTCCCATTGCGTGAACCGA
peak64514_Reversed:	putative enhancer	chr5	91332399	91332599	-	AGGACCGGATCAACTGGAGGTGAGAGGGATCCTTGAGTGGCATTTGAACCAAGACCTGAATGATAACGGGAAATGAGTCATGAAAATACCAAACGGGCCACAACCTCAGCTCAGAAGTGACATCTCTTACTTAGGCTCACATTTCATTGTTTAGCACTGACCACGTGGCCTTAACTGACCACATGGTCAGTTAAGAAGTAGAGTCTCCTGTATGCCATTGCGTGAACCGA
peak64515	putative enhancer	chr5	91419690	91419890	+	AGGACCGGATCAACTATATAAGCATAAAAGTCAATAAACAAGTGCCTAACCTTTAGCTCTAAATTAACTTTTGAGCGCTTTGAATGCCTGGCACAAAAATATTTAGGGGTTTGGCGCCATCTGGTGGCCAAATATCAACTTTTCAGCTTCTCTTTTATGACTAAGAAGTGAATTACTCTGCACTTTCCAATAAACACTATTAATAAATAAAATTACATTGCGTGAACCGA
peak64515_Reversed:	putative enhancer	chr5	91419690	91419890	-	AGGACCGGATCAACTTAATTTTATTTATTAATAGTGTTTATTGGAAAGTGCAGAGTAATTCACTTCTTAGTCATAAAAGAGAAGCTGAAAAGTTGATATTTGGCCACCAGATGGCGCCAAACCCCTAAATATTTTTGTGCCAGGCATTCAAAGCGCTCAAAAGTTAATTTAGAGCTAAAGGTTAGGCACTTGTTTATTGACTTTTATGCTTATATCATTGCGTGAACCGA
peak64516	putative enhancer	chr5	91428232	91428432	+	AGGACCGGATCAACTGCTCCTAAATTCAGTTCTAGTTGTTCTGAACATGTGTACATTAAAGAGGCAGATTATCTGTCCCTCTCCCACATTGTCACTCCTCCCCATGCCCACTCCCTGCACATAGCCTGCTAGGACAGAGATAGGAGAGTCACAACAGATGTTCCCATTTGAAGCCCGGCATGGTGGCATGGATCTGTAGTTCCAGCTTCTTAGGACATTGCGTGAACCGA
peak64516_Reversed:	putative enhancer	chr5	91428232	91428432	-	AGGACCGGATCAACTTCCTAAGAAGCTGGAACTACAGATCCATGCCACCATGCCGGGCTTCAAATGGGAACATCTGTTGTGACTCTCCTATCTCTGTCCTAGCAGGCTATGTGCAGGGAGTGGGCATGGGGAGGAGTGACAATGTGGGAGAGGGACAGATAATCTGCCTCTTTAATGTACACATGTTCAGAACAACTAGAACTGAATTTAGGAGCCATTGCGTGAACCGA
peak64517	putative enhancer	chr5	91469624	91469824	+	AGGACCGGATCAACTATCGTAGTTCTCTTCACTAGAGCTTACCAAAGATGTCTTCATACCAGCAGTAAAGCTGTGGAGGAAGGCTAGAGTGAGTCACGGGAAAGAATATCCTATCCACCCAGTTCGGTTTTACAATCGTGTAAGTAGAACTGGAACTCTGCACAGAGGTCAGGGTTAGAGAGAGAGATGGATTGATTGATTTATCAATGTGGAAGCATTGCGTGAACCGA
peak64517_Reversed:	putative enhancer	chr5	91469624	91469824	-	AGGACCGGATCAACTCTTCCACATTGATAAATCAATCAATCCATCTCTCTCTCTAACCCTGACCTCTGTGCAGAGTTCCAGTTCTACTTACACGATTGTAAAACCGAACTGGGTGGATAGGATATTCTTTCCCGTGACTCACTCTAGCCTTCCTCCACAGCTTTACTGCTGGTATGAAGACATCTTTGGTAAGCTCTAGTGAAGAGAACTACGATCATTGCGTGAACCGA
peak64518	putative enhancer	chr5	91469865	91470065	+	AGGACCGGATCAACTAGCGTATTCTGCTTTACAACTCACATTTTGTTCGTGGCTGGCTGTGTCTTCTAAAACAGATCACACTGTTCTGGGGCACAGTGAGTCATTCCACGTTCTTTTCTTCCCTGGTTCCACTCTGCACTTGTTCCTAATCAACTTCCTCTTATCTCTAACCATTTTGCCAGTGTTTCTGTCTAAGCACTTCTGTCTCCACTGAGCATTGCGTGAACCGA
peak64518_Reversed:	putative enhancer	chr5	91469865	91470065	-	AGGACCGGATCAACTCTCAGTGGAGACAGAAGTGCTTAGACAGAAACACTGGCAAAATGGTTAGAGATAAGAGGAAGTTGATTAGGAACAAGTGCAGAGTGGAACCAGGGAAGAAAAGAACGTGGAATGACTCACTGTGCCCCAGAACAGTGTGATCTGTTTTAGAAGACACAGCCAGCCACGAACAAAATGTGAGTTGTAAAGCAGAATACGCTCATTGCGTGAACCGA
peak64519	putative enhancer	chr5	91500030	91500230	+	AGGACCGGATCAACTTGGAAGATCCTCATTGAAATAACATCATTTTTAATGGATCAATTTCTACTTTTATACTAAATAGGAACACATTCGCTAGTATAACCGTTTATCACCACTAGATGTCACTGTAAGACTAAAGTTAAATTGCTGCACCTCCTTCCCAGCCCTCTCTTTTCAGATTTTTTTTTTTTTTTCAGTGAAAAAGTGGATTAAGAAGACATTGCGTGAACCGA
peak64519_Reversed:	putative enhancer	chr5	91500030	91500230	-	AGGACCGGATCAACTTCTTCTTAATCCACTTTTTCACTGAAAAAAAAAAAAAAATCTGAAAAGAGAGGGCTGGGAAGGAGGTGCAGCAATTTAACTTTAGTCTTACAGTGACATCTAGTGGTGATAAACGGTTATACTAGCGAATGTGTTCCTATTTAGTATAAAAGTAGAAATTGATCCATTAAAAATGATGTTATTTCAATGAGGATCTTCCACATTGCGTGAACCGA
peak6452	putative enhancer	chr1	166176474	166176674	+	AGGACCGGATCAACTTGTGACTGTGATAAGCTACTTCATGAGCTGGCTCCTGGCTGCCTCTCCTGCATTATCTTGTACCATGTTCTGTCTCATCTGTTCCATCTGCACATTTTCCTTCTTTCATGTCACTGAATGAGTCAAGCCTCACTTTCTACCTCAAGGCCTTTGTGCAAACTCTTTCTTCTGGTGAGATCAGTCTTCTTCCTGTACCCCTGCATTGCGTGAACCGA
peak6452_Reversed:	putative enhancer	chr1	166176474	166176674	-	AGGACCGGATCAACTCAGGGGTACAGGAAGAAGACTGATCTCACCAGAAGAAAGAGTTTGCACAAAGGCCTTGAGGTAGAAAGTGAGGCTTGACTCATTCAGTGACATGAAAGAAGGAAAATGTGCAGATGGAACAGATGAGACAGAACATGGTACAAGATAATGCAGGAGAGGCAGCCAGGAGCCAGCTCATGAAGTAGCTTATCACAGTCACACATTGCGTGAACCGA
peak64520	putative enhancer	chr5	93581469	93581669	+	AGGACCGGATCAACTTTCGTTTGGAGAAAAGGCACAGGCTGCCTGCGGGGAGGGGAGGAGGGACTCGGCTGTGTGCCGCCCGGGAGCGGCTCCCGTCCGCTAGGTGGCAGCCGGAGCCAGCGATTCCTGCAAGCCCCGCCGCGGGACCCGCTCCTCCCGCCTGCCCCTCCTCCCGCGACCAATCACCTTCAGGATTCAGGAATCGGGGTCTCGGTCATTGCGTGAACCGA
peak64520_Reversed:	putative enhancer	chr5	93581469	93581669	-	AGGACCGGATCAACTACCGAGACCCCGATTCCTGAATCCTGAAGGTGATTGGTCGCGGGAGGAGGGGCAGGCGGGAGGAGCGGGTCCCGCGGCGGGGCTTGCAGGAATCGCTGGCTCCGGCTGCCACCTAGCGGACGGGAGCCGCTCCCGGGCGGCACACAGCCGAGTCCCTCCTCCCCTCCCCGCAGGCAGCCTGTGCCTTTTCTCCAAACGAACATTGCGTGAACCGA
peak64521	putative enhancer	chr5	93674218	93674418	+	AGGACCGGATCAACTTCAGCCCTTTCAGTGAACAAACAGCTCAGTCGCCTCCAGTGTAGCTGTTATCTTCCTCAACAAGGGGAGACATTTGGCACAGCCTAAAGCTGGGGCATGAACCCTGGCTAAGCTTAAGACATTTATCTGACAGCATCAGCTGACACTCCACAAACACATTTGCTCTCCATGACCTCAGAGCATTCGTGATTAATCAAAAACATTGCGTGAACCGA
peak64521_Reversed:	putative enhancer	chr5	93674218	93674418	-	AGGACCGGATCAACTTTTTTGATTAATCACGAATGCTCTGAGGTCATGGAGAGCAAATGTGTTTGTGGAGTGTCAGCTGATGCTGTCAGATAAATGTCTTAAGCTTAGCCAGGGTTCATGCCCCAGCTTTAGGCTGTGCCAAATGTCTCCCCTTGTTGAGGAAGATAACAGCTACACTGGAGGCGACTGAGCTGTTTGTTCACTGAAAGGGCTGACATTGCGTGAACCGA
peak64522	putative enhancer	chr5	93801358	93801558	+	AGGACCGGATCAACTCAGCCTAGAGTTCTCTAAATTCAATTGTTAATTAAAGTGAGAGCACAGAAACCAGCCGAGTATTTTTATTCATTTCCTGAAGAAAGATGCAACCAAGGATAAGCAGTGCCCCCTAGTGTCAATAACCACAGACAATAAAAGCTAGAGAAAAGTTGCTAATGTTAGCTGAACTAAATTATTAAAAATATATGTTTTAATACCATTGCGTGAACCGA
peak64522_Reversed:	putative enhancer	chr5	93801358	93801558	-	AGGACCGGATCAACTGTATTAAAACATATATTTTTAATAATTTAGTTCAGCTAACATTAGCAACTTTTCTCTAGCTTTTATTGTCTGTGGTTATTGACACTAGGGGGCACTGCTTATCCTTGGTTGCATCTTTCTTCAGGAAATGAATAAAAATACTCGGCTGGTTTCTGTGCTCTCACTTTAATTAACAATTGAATTTAGAGAACTCTAGGCTGCATTGCGTGAACCGA
peak64523	putative enhancer	chr5	93874223	93874423	+	AGGACCGGATCAACTTCCTAAAAGGCTTGAAAGCTCATGAGTCATAGAGTGTCTTTTGTTATTCATAACAATCCCCTGAAAAAAATCCATCACTGAGTTTATGCTAATGAGGTGACTTAGACTGGGGCCTTTAGATAGCCTTAGGATGGGACTGGTCACCAGAAAGACCCAGTGATTAGAGGGTACTTTCAGCCTCACCCACTGGTGTCCAGGAACATTGCGTGAACCGA
peak64523_Reversed:	putative enhancer	chr5	93874223	93874423	-	AGGACCGGATCAACTTTCCTGGACACCAGTGGGTGAGGCTGAAAGTACCCTCTAATCACTGGGTCTTTCTGGTGACCAGTCCCATCCTAAGGCTATCTAAAGGCCCCAGTCTAAGTCACCTCATTAGCATAAACTCAGTGATGGATTTTTTTCAGGGGATTGTTATGAATAACAAAAGACACTCTATGACTCATGAGCTTTCAAGCCTTTTAGGACATTGCGTGAACCGA
peak64524	putative enhancer	chr5	93915172	93915372	+	AGGACCGGATCAACTCAATGACCACAAGTTTTTCAGTTGCATTCAAAGTTTCCTTTATTTGTACTGGCAAACCAAGCAATTGGGCTCTTCATTGGCTTGTTTACCTTTATGAGGTAATACTGCCATCTTGTGGACTCAAAAATATTTCTAGTAAAGACCATCAAAGACAAGTTGCATTTTTCTAACTACAGGCATAAACAGGTATTCTGTGCCCTCATTGCGTGAACCGA
peak64524_Reversed:	putative enhancer	chr5	93915172	93915372	-	AGGACCGGATCAACTAGGGCACAGAATACCTGTTTATGCCTGTAGTTAGAAAAATGCAACTTGTCTTTGATGGTCTTTACTAGAAATATTTTTGAGTCCACAAGATGGCAGTATTACCTCATAAAGGTAAACAAGCCAATGAAGAGCCCAATTGCTTGGTTTGCCAGTACAAATAAAGGAAACTTTGAATGCAACTGAAAAACTTGTGGTCATTGCATTGCGTGAACCGA
peak64525	putative enhancer	chr5	94095145	94095345	+	AGGACCGGATCAACTGTTAACTGATATCACTTGACCAAAAGCCCCACCCTAAGTCACATAGTTAGTATTTCTGGCATGGGCAGCCCCCACCCAAAGACTGTAATAGACACAGCCAGCCCTGATCCTCAATCATACCATTAGTGTGGCCCAAGGCATTATCATCCGTAAAGTGAGGGCAAAGGCCAGACTTCTGTTTGGGCAAGATTATGTTTTTTCATTGCGTGAACCGA
peak64525_Reversed:	putative enhancer	chr5	94095145	94095345	-	AGGACCGGATCAACTAAAAAACATAATCTTGCCCAAACAGAAGTCTGGCCTTTGCCCTCACTTTACGGATGATAATGCCTTGGGCCACACTAATGGTATGATTGAGGATCAGGGCTGGCTGTGTCTATTACAGTCTTTGGGTGGGGGCTGCCCATGCCAGAAATACTAACTATGTGACTTAGGGTGGGGCTTTTGGTCAAGTGATATCAGTTAACCATTGCGTGAACCGA
peak64526	putative enhancer	chr5	94103585	94103785	+	AGGACCGGATCAACTCACCCACTGACAGTACTAGACAGACCATCAAGGCACAAAACTAACAAAGATATTCAGGACCTAAACTTGACATTTGACCAAATGGCCCTAACAGATATCTACAGAACACTGCACTCAACTACAACAGAATATACATTCTTCTTATCTGCACATGACACATACTGTAATATTGACCACACACTCAGCCATAAAGGAATTCTCATTGCGTGAACCGA
peak64526_Reversed:	putative enhancer	chr5	94103585	94103785	-	AGGACCGGATCAACTAGAATTCCTTTATGGCTGAGTGTGTGGTCAATATTACAGTATGTGTCATGTGCAGATAAGAAGAATGTATATTCTGTTGTAGTTGAGTGCAGTGTTCTGTAGATATCTGTTAGGGCCATTTGGTCAAATGTCAAGTTTAGGTCCTGAATATCTTTGTTAGTTTTGTGCCTTGATGGTCTGTCTAGTACTGTCAGTGGGTGCATTGCGTGAACCGA
peak64527	putative enhancer	chr5	94182033	94182233	+	AGGACCGGATCAACTTATCAACATATACAAACCTCTTTCTGACTTGGTTCCTGCTCGCATATCCAGCTCCCTCTTCTACCATTCTTCTCCCATCCTACCCTTCAGTGGGACCTTCAGCGCACCCTATAGACAATGCAGGCTCACTTCACCCTTCAGCTGTTCATACCAAGGAAGAGCTGATTATTTCCTGTGAATTATTCATCTTTCAAGACATACATTGCGTGAACCGA
peak64527_Reversed:	putative enhancer	chr5	94182033	94182233	-	AGGACCGGATCAACTTATGTCTTGAAAGATGAATAATTCACAGGAAATAATCAGCTCTTCCTTGGTATGAACAGCTGAAGGGTGAAGTGAGCCTGCATTGTCTATAGGGTGCGCTGAAGGTCCCACTGAAGGGTAGGATGGGAGAAGAATGGTAGAAGAGGGAGCTGGATATGCGAGCAGGAACCAAGTCAGAAAGAGGTTTGTATATGTTGATACATTGCGTGAACCGA
peak64528	putative enhancer	chr5	94568930	94569130	+	AGGACCGGATCAACTAATCACATAACCTGTTACCCCGAGCACTCTCAATTACAATATATACACCAACAAACAAGGTTCAACCAGTAACTACCACCAATCAATGCCCGTAATCGTATAAAGCCCCCGCACCAATAGGATCCTCCCGAATCAATGCTGGCCCCTCCCCTTCATAAATTATTCAACTTCCTACACTATTAAAATTCACCACAATCACCCATTGCGTGAACCGA
peak64528_Reversed:	putative enhancer	chr5	94568930	94569130	-	AGGACCGGATCAACTGGTGATTGTGGTGAATTTTAATAGTGTAGGAAGTTGAATAATTTATGAAGGGGAGGGGCCAGCATTGATTCGGGAGGATCCTATTGGTGCGGGGGCTTTATACGATTACGGGCATTGATTGGTGGTAGTTACTGGTTGAACCTTGTTTGTTGGTGTATATATTGTAATTGAGAGTGCTCGGGGTAACAGGTTATGTGATTCATTGCGTGAACCGA
peak64529	putative enhancer	chr5	94569329	94569529	+	AGGACCGGATCAACTTAATTTAAAATAATGATACACCCAACCACACCACTAACAATCAACACTAAGCCCCCATAAATAGGAGAAGGCTTAGAAGAAAACCCCACAAACCCCATTACTAAAACCACACTTAACAAAAATAAAGCATATGTCATTATTCTCGCACGGACTACAACCACGACCAATGATATGAAAAACCATCGTTGTATTTCAACTACCATTGCGTGAACCGA
peak64529_Reversed:	putative enhancer	chr5	94569329	94569529	-	AGGACCGGATCAACTGTAGTTGAAATACAACGATGGTTTTTCATATCATTGGTCGTGGTTGTAGTCCGTGCGAGAATAATGACATATGCTTTATTTTTGTTAAGTGTGGTTTTAGTAATGGGGTTTGTGGGGTTTTCTTCTAAGCCTTCTCCTATTTATGGGGGCTTAGTGTTGATTGTTAGTGGTGTGGTTGGGTGTATCATTATTTTAAATTACATTGCGTGAACCGA
peak6453	putative enhancer	chr1	166189238	166189438	+	AGGACCGGATCAACTCCTGATGAAGGCTCACTTTTGTTCTTTAGAAGTGGTTCTGCTCAGCTTTTGGTCTCACCCTCTGGGATTCGAGCTCTGCCTCTGAGTCATACTTCCTTTGTCACAGAAATGGCGCACATTTGTAGCTGCATATCTGTAATCCTGCTTTCTGCCCTGTGGGAAGTTGGGGCCCAAAGCAAGAGAAAATTGTGGTGGCTCACCATTGCGTGAACCGA
peak6453_Reversed:	putative enhancer	chr1	166189238	166189438	-	AGGACCGGATCAACTGTGAGCCACCACAATTTTCTCTTGCTTTGGGCCCCAACTTCCCACAGGGCAGAAAGCAGGATTACAGATATGCAGCTACAAATGTGCGCCATTTCTGTGACAAAGGAAGTATGACTCAGAGGCAGAGCTCGAATCCCAGAGGGTGAGACCAAAAGCTGAGCAGAACCACTTCTAAAGAACAAAAGTGAGCCTTCATCAGGCATTGCGTGAACCGA
peak64530	putative enhancer	chr5	94570253	94570453	+	AGGACCGGATCAACTCTATTAACACTAGTACTATTCTCACCAGACCTCCTGGGCGACCCAGACAACTACACCCTGACTAACCCCCTAAACACCCCACCCCACATCAAACCCGAATGATATTTCCTATTCGCCTACGCAATTCTCCGATCCATTCCCAATAAACTAGGAGGCATTCTAGCCCTTCTACTATCCATCCTCATCCTAGCAGCAATTCCCATTGCGTGAACCGA
peak64530_Reversed:	putative enhancer	chr5	94570253	94570453	-	AGGACCGGATCAACTGGAATTGCTGCTAGGATGAGGATGGATAGTAGAAGGGCTAGAATGCCTCCTAGTTTATTGGGAATGGATCGGAGAATTGCGTAGGCGAATAGGAAATATCATTCGGGTTTGATGTGGGGTGGGGTGTTTAGGGGGTTAGTCAGGGTGTAGTTGTCTGGGTCGCCCAGGAGGTCTGGTGAGAATAGTACTAGTGTTAATAGCATTGCGTGAACCGA
peak64531	putative enhancer	chr5	94737955	94738155	+	AGGACCGGATCAACTGGCGTGAGCCACCGCACCCGGCCAGAATTTGAATTCTTAAAACTAGCTAAATGCCATTCATCAGAAGCGAAACAGCTAATCTCAAGCCACGAATAATGCGTGCTCACCACCTAGTGGCACTTGTGGCAAACTGCAGGTACATTATACTTAAAACAGTATGTTCTGCTAATTTAATTCATGGGTAACATTCAGAAGCTTTACATTGCGTGAACCGA
peak64531_Reversed:	putative enhancer	chr5	94737955	94738155	-	AGGACCGGATCAACTTAAAGCTTCTGAATGTTACCCATGAATTAAATTAGCAGAACATACTGTTTTAAGTATAATGTACCTGCAGTTTGCCACAAGTGCCACTAGGTGGTGAGCACGCATTATTCGTGGCTTGAGATTAGCTGTTTCGCTTCTGATGAATGGCATTTAGCTAGTTTTAAGAATTCAAATTCTGGCCGGGTGCGGTGGCTCACGCCCATTGCGTGAACCGA
peak64532	putative enhancer	chr5	94787402	94787602	+	AGGACCGGATCAACTCAGGAAATCTTACTGTGGCAATGCTATTATCTTTGCCTACAGGCTTAAAACCAAGAAAAATGACTCACGGCCATGAAAAACCATTCTCTTCCACAGGACTTACAAGGGAACTCTTCAAGAGAGATAGTGACATATAATGTCTAAGCCCCCACTTGCTTGCTGTTTTACACATGGCAAAGTTCCCAGGTGTCATCTATTAACATTGCGTGAACCGA
peak64532_Reversed:	putative enhancer	chr5	94787402	94787602	-	AGGACCGGATCAACTTTAATAGATGACACCTGGGAACTTTGCCATGTGTAAAACAGCAAGCAAGTGGGGGCTTAGACATTATATGTCACTATCTCTCTTGAAGAGTTCCCTTGTAAGTCCTGTGGAAGAGAATGGTTTTTCATGGCCGTGAGTCATTTTTCTTGGTTTTAAGCCTGTAGGCAAAGATAATAGCATTGCCACAGTAAGATTTCCTGCATTGCGTGAACCGA
peak64533	putative enhancer	chr5	94968604	94968804	+	AGGACCGGATCAACTTAGTTTGTTGGTTCGAAAGACTCAAAAAAATCAATAGCTTCATATGCCAGTGCTGTTTTGTTGCAATATTGCATAAAACCACAAGATGGCAATAGTACTTATCAAATTAAAGAGAGGCCTGTGGTTCTGCTATTGAAACCAAAGGTTAGAGCGCCTTGCAGGGCACACTTTGAAGTTCCCAGGCATTTTCTGGCAGCATACATTGCGTGAACCGA
peak64533_Reversed:	putative enhancer	chr5	94968604	94968804	-	AGGACCGGATCAACTTATGCTGCCAGAAAATGCCTGGGAACTTCAAAGTGTGCCCTGCAAGGCGCTCTAACCTTTGGTTTCAATAGCAGAACCACAGGCCTCTCTTTAATTTGATAAGTACTATTGCCATCTTGTGGTTTTATGCAATATTGCAACAAAACAGCACTGGCATATGAAGCTATTGATTTTTTTGAGTCTTTCGAACCAACAAACTACATTGCGTGAACCGA
peak64534	putative enhancer	chr5	95178153	95178353	+	AGGACCGGATCAACTCTGAGAACCACACTCCCATCCCCCACAGCAGCTGCAGCAAGGCCCACCCAAGGAGACTCTGAGATCAGACAGGCCTATCCTTGTCCCCACCTAGTGGTCTTTCTCTGCCTGCCCTGGCAGCTGAAGACAAAGAACATAATCTCTTGGGAGCTCTATAACCCCACCCACTGCCTGATCCTGCTTATACAGCTGCAGCTGATCATTGCGTGAACCGA
peak64534_Reversed:	putative enhancer	chr5	95178153	95178353	-	AGGACCGGATCAACTATCAGCTGCAGCTGTATAAGCAGGATCAGGCAGTGGGTGGGGTTATAGAGCTCCCAAGAGATTATGTTCTTTGTCTTCAGCTGCCAGGGCAGGCAGAGAAAGACCACTAGGTGGGGACAAGGATAGGCCTGTCTGATCTCAGAGTCTCCTTGGGTGGGCCTTGCTGCAGCTGCTGTGGGGGATGGGAGTGTGGTTCTCAGCATTGCGTGAACCGA
peak64535	putative enhancer	chr5	95350934	95351134	+	AGGACCGGATCAACTGTGGGGAGACGAGGAGGGTTTGCCTGTTTGGGAAGGGGCCTGCAAGATTTGGCTCTCCCATCTGTGACAAGGAAGGGAACACCAGGCTTTCTTATCAGTTTGCCCAGATGTGAGGTCCAAGGGGATGAGGGAAGGGTGAGGCTTAAAAGCTTTCAGCAGTCAAACGTCAAAAAATGAAGTTGGATTCCTCATCACACATACATTGCGTGAACCGA
peak64535_Reversed:	putative enhancer	chr5	95350934	95351134	-	AGGACCGGATCAACTTATGTGTGATGAGGAATCCAACTTCATTTTTTGACGTTTGACTGCTGAAAGCTTTTAAGCCTCACCCTTCCCTCATCCCCTTGGACCTCACATCTGGGCAAACTGATAAGAAAGCCTGGTGTTCCCTTCCTTGTCACAGATGGGAGAGCCAAATCTTGCAGGCCCCTTCCCAAACAGGCAAACCCTCCTCGTCTCCCCACCATTGCGTGAACCGA
peak64536	putative enhancer	chr5	95446106	95446306	+	AGGACCGGATCAACTCAGAGACTATATGGCCCACAATGCCTAAAATATTTACTATCTGGCCTTTGACAGACAACGCCTAGCATGAGTAATAATCCCCACCACAAGGGAACTTATCAAAGTATTTCCTCCACACACAACCAGTGAGCCCCAGGCCATGAGAGGAATTCTGCATGGATAACACTACATTTCAGTGTGGCTGTGGTTAGCTCCCAGCCCATTGCGTGAACCGA
peak64536_Reversed:	putative enhancer	chr5	95446106	95446306	-	AGGACCGGATCAACTGGCTGGGAGCTAACCACAGCCACACTGAAATGTAGTGTTATCCATGCAGAATTCCTCTCATGGCCTGGGGCTCACTGGTTGTGTGTGGAGGAAATACTTTGATAAGTTCCCTTGTGGTGGGGATTATTACTCATGCTAGGCGTTGTCTGTCAAAGGCCAGATAGTAAATATTTTAGGCATTGTGGGCCATATAGTCTCTGCATTGCGTGAACCGA
peak64537	putative enhancer	chr5	95631721	95631921	+	AGGACCGGATCAACTAAGGCATATATCATAATCATCTCCAGTTTACACATAAGGATACAGATAAACAATTGGGGCTAAAGATAACTTGCTCAGCCTGTGTCATGTGCTTCCCCACCTCCTCTGAAAAGATAATAGCCAAGAAGTCAATCGTATCTTAAGCTACAGGTCTTGCTTTATAACCCTATGTATCTGTTAAAGTCTCAGCCAGGACACACCATTGCGTGAACCGA
peak64537_Reversed:	putative enhancer	chr5	95631721	95631921	-	AGGACCGGATCAACTGTGTGTCCTGGCTGAGACTTTAACAGATACATAGGGTTATAAAGCAAGACCTGTAGCTTAAGATACGATTGACTTCTTGGCTATTATCTTTTCAGAGGAGGTGGGGAAGCACATGACACAGGCTGAGCAAGTTATCTTTAGCCCCAATTGTTTATCTGTATCCTTATGTGTAAACTGGAGATGATTATGATATATGCCTTCATTGCGTGAACCGA
peak64538	putative enhancer	chr5	95632134	95632334	+	AGGACCGGATCAACTGCCTACTTTTTACTTAGCTATAGCTGCATGGCTCAGTTCTCAGCAACAGGATATGAGCAAAAGTTACCAGTGTGTCTTCCGGGGTTGGCCTCCTTCATGTTCTCTTTCCCTTTCCTGTTGGCCAGAACACATGATGTGACAGTCACACACTGTGGCAGTGACTCAGGTTCAACCATGCAGATGAGGACAGCATGCTAGTGCATTGCGTGAACCGA
peak64538_Reversed:	putative enhancer	chr5	95632134	95632334	-	AGGACCGGATCAACTCACTAGCATGCTGTCCTCATCTGCATGGTTGAACCTGAGTCACTGCCACAGTGTGTGACTGTCACATCATGTGTTCTGGCCAACAGGAAAGGGAAAGAGAACATGAAGGAGGCCAACCCCGGAAGACACACTGGTAACTTTTGCTCATATCCTGTTGCTGAGAACTGAGCCATGCAGCTATAGCTAAGTAAAAAGTAGGCCATTGCGTGAACCGA
peak64539	putative enhancer	chr5	95632540	95632740	+	AGGACCGGATCAACTAAGTTGGGCAAGCGGGCTCAAGCATGTTCACTAAGGCAAAATGGGGGAGTTGAACTAATATAAGACCTTCCTCTAGGAACACCTGACTGGTATGGGAAAAATGCCTCAAATGAGCATGTGCACAACTTCAGTAAACACACTGTACATGCTGAGAGCCTGCTCCAAGGAAAAATCAAGGGAGAAGAAACACAAATCTCAGACATTGCGTGAACCGA
peak64539_Reversed:	putative enhancer	chr5	95632540	95632740	-	AGGACCGGATCAACTTCTGAGATTTGTGTTTCTTCTCCCTTGATTTTTCCTTGGAGCAGGCTCTCAGCATGTACAGTGTGTTTACTGAAGTTGTGCACATGCTCATTTGAGGCATTTTTCCCATACCAGTCAGGTGTTCCTAGAGGAAGGTCTTATATTAGTTCAACTCCCCCATTTTGCCTTAGTGAACATGCTTGAGCCCGCTTGCCCAACTTCATTGCGTGAACCGA
peak6454	putative enhancer	chr1	166189736	166189936	+	AGGACCGGATCAACTGTCAGGTGAGCTTCCAGAAGCTCCATGCTATTTGAGTTTCCATTTCATGGAAAGTACATGTGAGAACCCAAGTAAGACTACAGAAGAACTTCCCATGGAGCCTAGCCAACCTATGGAACTGTGAGAGATAAGAACATGAATGTCTTTTTAAGTCATTAGAGTGGGGTGGTTTTCTTTGCAGCAATAGATAACCGAAACATCATTGCGTGAACCGA
peak6454_Reversed:	putative enhancer	chr1	166189736	166189936	-	AGGACCGGATCAACTATGTTTCGGTTATCTATTGCTGCAAAGAAAACCACCCCACTCTAATGACTTAAAAAGACATTCATGTTCTTATCTCTCACAGTTCCATAGGTTGGCTAGGCTCCATGGGAAGTTCTTCTGTAGTCTTACTTGGGTTCTCACATGTACTTTCCATGAAATGGAAACTCAAATAGCATGGAGCTTCTGGAAGCTCACCTGACCATTGCGTGAACCGA
peak64540	putative enhancer	chr5	95664224	95664424	+	AGGACCGGATCAACTCAGTTTCTTGTGCTAATCAAAACCTGTGACAAATCTATAAAAATCTTGCATTTCTGCGATCTAAATGACTAATTTTTGCCAATTACCAACTGTGCACACTAGGAGGTGCTGCTGTGCATATTAGAAAAACAGTCTTTCCTTTGTTAAAATTCATGTAATCATTCTTTACTAATTATTCACAACCTCAATTAAGTAAACAGCATTGCGTGAACCGA
peak64540_Reversed:	putative enhancer	chr5	95664224	95664424	-	AGGACCGGATCAACTCTGTTTACTTAATTGAGGTTGTGAATAATTAGTAAAGAATGATTACATGAATTTTAACAAAGGAAAGACTGTTTTTCTAATATGCACAGCAGCACCTCCTAGTGTGCACAGTTGGTAATTGGCAAAAATTAGTCATTTAGATCGCAGAAATGCAAGATTTTTATAGATTTGTCACAGGTTTTGATTAGCACAAGAAACTGCATTGCGTGAACCGA
peak64541	putative enhancer	chr5	95664457	95664657	+	AGGACCGGATCAACTTGACCTGCTTGGAAATGTTAATCATGAGACTGCTGAAGGCGAGCATTAACCTTAGATGATCATTAAGCTTCAGAAAATGTTCTGTGCTCATATGCAACAGGCTCTTATGAAACACAGAGAAGTTTAACACCAATAATGAAGTTGCCTCTCCTGTGTTTCTAGTTTCTGGCAGTAGGTGTACCGGCCTGAAACATATCAGCCATTGCGTGAACCGA
peak64541_Reversed:	putative enhancer	chr5	95664457	95664657	-	AGGACCGGATCAACTGCTGATATGTTTCAGGCCGGTACACCTACTGCCAGAAACTAGAAACACAGGAGAGGCAACTTCATTATTGGTGTTAAACTTCTCTGTGTTTCATAAGAGCCTGTTGCATATGAGCACAGAACATTTTCTGAAGCTTAATGATCATCTAAGGTTAATGCTCGCCTTCAGCAGTCTCATGATTAACATTTCCAAGCAGGTCACATTGCGTGAACCGA
peak64542	putative enhancer	chr5	95669602	95669802	+	AGGACCGGATCAACTCATTATAGGGATGAGTCTATCACAGGAAGAGCTCTTGGTCCTGTGGCTCTGCATTGGCCTGCCAGAATCAACAATGATGTCTGGGAGCTGACGTGTCTTGGCTGAAGTCAGCATTCAAGGCGATTATCTAGGTCACTGCAGCCTAGAGCAGCTGCGGACTCAACTCAGGCAGGCAACTCACAAGGCTAAGCAGATGCACCCATTGCGTGAACCGA
peak64542_Reversed:	putative enhancer	chr5	95669602	95669802	-	AGGACCGGATCAACTGGTGCATCTGCTTAGCCTTGTGAGTTGCCTGCCTGAGTTGAGTCCGCAGCTGCTCTAGGCTGCAGTGACCTAGATAATCGCCTTGAATGCTGACTTCAGCCAAGACACGTCAGCTCCCAGACATCATTGTTGATTCTGGCAGGCCAATGCAGAGCCACAGGACCAAGAGCTCTTCCTGTGATAGACTCATCCCTATAATGCATTGCGTGAACCGA
peak64543	putative enhancer	chr5	95698332	95698532	+	AGGACCGGATCAACTACAGCAAGCTGTGGACTTGATGCAAGCATCTGTGAAGGGAGCCAGTCTGAAATTCTCACAGCAGGCTCCATCTGAAGGGGCAGTGTCAGGCAGACTCCTAGACGCTCAGGGACTAGATTGTTATCTGGCCAGAAATGCAGTAGAAGGTTCCCGGAAGGCTTCCAAGAGACAAATAACCTCGGGTTATTTGCCACTCCTAACATTGCGTGAACCGA
peak64543_Reversed:	putative enhancer	chr5	95698332	95698532	-	AGGACCGGATCAACTTTAGGAGTGGCAAATAACCCGAGGTTATTTGTCTCTTGGAAGCCTTCCGGGAACCTTCTACTGCATTTCTGGCCAGATAACAATCTAGTCCCTGAGCGTCTAGGAGTCTGCCTGACACTGCCCCTTCAGATGGAGCCTGCTGTGAGAATTTCAGACTGGCTCCCTTCACAGATGCTTGCATCAAGTCCACAGCTTGCTGTCATTGCGTGAACCGA
peak64544	putative enhancer	chr5	95706311	95706511	+	AGGACCGGATCAACTTTTCCCCCTTGCTGATCTTGTGATAGTGAGTGAGTTCTCAGGAGATCTGGTTGGTTAAAAGTGTGTAGCACCTCCCCCTTCCCTCCCTTCCTCCTGCTCCAGCCACAAATGGGTGGAGTCGTGCCTGCTTCCTTTTCACCTTCTGCCATGATTAGAAATTTCCTGAGGCCTCCCCAGAAGCAGAATCCTGTACAGCCTGCCATTGCGTGAACCGA
peak64544_Reversed:	putative enhancer	chr5	95706311	95706511	-	AGGACCGGATCAACTGCAGGCTGTACAGGATTCTGCTTCTGGGGAGGCCTCAGGAAATTTCTAATCATGGCAGAAGGTGAAAAGGAAGCAGGCACGACTCCACCCATTTGTGGCTGGAGCAGGAGGAAGGGAGGGAAGGGGGAGGTGCTACACACTTTTAACCAACCAGATCTCCTGAGAACTCACTCACTATCACAAGATCAGCAAGGGGGAAACATTGCGTGAACCGA
peak64545	putative enhancer	chr5	95710419	95710619	+	AGGACCGGATCAACTGAGTTGTAAGGGTTAAATTTTGGCCCAGAGTTAACTTATCAGCCTCTTGGACTAGGCTTGCTGTAGCTGCTACTGCTCGCAGGCAACTTGGCCATCCAGAGGCCACGGGATCCAGTCTCTTAGATAAATAGGCCACTGGGCGTCTCCAGGGTCCTAAAGTCTGAGTAAGCACCCCTTTAGCAACTCCCTGGCTTTCATGGCATTGCGTGAACCGA
peak64545_Reversed:	putative enhancer	chr5	95710419	95710619	-	AGGACCGGATCAACTCCATGAAAGCCAGGGAGTTGCTAAAGGGGTGCTTACTCAGACTTTAGGACCCTGGAGACGCCCAGTGGCCTATTTATCTAAGAGACTGGATCCCGTGGCCTCTGGATGGCCAAGTTGCCTGCGAGCAGTAGCAGCTACAGCAAGCCTAGTCCAAGAGGCTGATAAGTTAACTCTGGGCCAAAATTTAACCCTTACAACTCCATTGCGTGAACCGA
peak64546	putative enhancer	chr5	95710971	95711171	+	AGGACCGGATCAACTAAGAGCACGGCTATTTTCGGGGGCCGCCGGGTCAAAAGGGGTGTAAATCCGATAAGCCTCCCGGAGGTGCTCTAAAAACGCTCCTGGTGACTCATCGGGCCCCTGGATGACTTCAGTCGCCTTAGACAAGTTTATGGGTTTCCGAGCGGCTCCCTTAATACCCGTGAGGAGATACCAGTGAAAATCGTCCAAAGTTCTCGCATTGCGTGAACCGA
peak64546_Reversed:	putative enhancer	chr5	95710971	95711171	-	AGGACCGGATCAACTCGAGAACTTTGGACGATTTTCACTGGTATCTCCTCACGGGTATTAAGGGAGCCGCTCGGAAACCCATAAACTTGTCTAAGGCGACTGAAGTCATCCAGGGGCCCGATGAGTCACCAGGAGCGTTTTTAGAGCACCTCCGGGAGGCTTATCGGATTTACACCCCTTTTGACCCGGCGGCCCCCGAAAATAGCCGTGCTCTTCATTGCGTGAACCGA
peak64547	putative enhancer	chr5	95711628	95711828	+	AGGACCGGATCAACTTAAGGGAGCAAGTTGGTTGTAAGGCGGTGGGACTGGGTGAGGGAGACTCTCCTCTTCTTCAGAGGGAGGCAGTACAGGGGGAGCCGAACCGGCAGAGGGTTGAGGCGAAAACGCGGCCTGGCTCAGGAGGACTTTGGAGGTGGAATTGTGAATGGCGCATGAACGGAGCCATGGAGGAGGATTCCTGACCAAACTTAACCCATTGCGTGAACCGA
peak64547_Reversed:	putative enhancer	chr5	95711628	95711828	-	AGGACCGGATCAACTGGTTAAGTTTGGTCAGGAATCCTCCTCCATGGCTCCGTTCATGCGCCATTCACAATTCCACCTCCAAAGTCCTCCTGAGCCAGGCCGCGTTTTCGCCTCAACCCTCTGCCGGTTCGGCTCCCCCTGTACTGCCTCCCTCTGAAGAAGAGGAGAGTCTCCCTCACCCAGTCCCACCGCCTTACAACCAACTTGCTCCCTTACATTGCGTGAACCGA
peak64548	putative enhancer	chr5	95712514	95712714	+	AGGACCGGATCAACTCTCTATGCTGTGAGGAATGCAAGGGCAGGGTGTGTGTAGGGCATCTGGTTATCAGCCCCAGCTGAAGTCCTAGCCAACCGCAAGCATCAACTGTCAGACAAGAAAGTGAAGGTGCCTCAGGATGATTCCAGCCTGAGTCACTGGGCCACTTGAAGATGTTGAATCACCACAAGTCATTTGAGTTTTCCCACCTGAGGCCCCATTGCGTGAACCGA
peak64548_Reversed:	putative enhancer	chr5	95712514	95712714	-	AGGACCGGATCAACTGGGCCTCAGGTGGGAAAACTCAAATGACTTGTGGTGATTCAACATCTTCAAGTGGCCCAGTGACTCAGGCTGGAATCATCCTGAGGCACCTTCACTTTCTTGTCTGACAGTTGATGCTTGCGGTTGGCTAGGACTTCAGCTGGGGCTGATAACCAGATGCCCTACACACACCCTGCCCTTGCATTCCTCACAGCATAGAGCATTGCGTGAACCGA
peak64549	putative enhancer	chr5	95718225	95718425	+	AGGACCGGATCAACTTGCATATGTTTAAATGCTAACAGCAAGAGCAGTAGAGAGATAAGAGTTGAAGACAGGGGAGAAGAAAGGGGAAGTAGATGCAGTACAGTCCCTGCAAGTTAAAAGGTCTACACAAGGCACTATCAGAGGGATCAGCCTGAAATCAGATAAGGCATTCTTATTGAATTTTGACTGGAGGAAAAAGTAAAGAACGGATGTGGCATTGCGTGAACCGA
peak64549_Reversed:	putative enhancer	chr5	95718225	95718425	-	AGGACCGGATCAACTCCACATCCGTTCTTTACTTTTTCCTCCAGTCAAAATTCAATAAGAATGCCTTATCTGATTTCAGGCTGATCCCTCTGATAGTGCCTTGTGTAGACCTTTTAACTTGCAGGGACTGTACTGCATCTACTTCCCCTTTCTTCTCCCCTGTCTTCAACTCTTATCTCTCTACTGCTCTTGCTGTTAGCATTTAAACATATGCACATTGCGTGAACCGA
peak6455	putative enhancer	chr1	166195066	166195266	+	AGGACCGGATCAACTTCTACTAAAAACACAAAAAAATTAGCCAGGCGTGGTGGTGGGTGGCTGTAGTCCCAGCTACTCGGGAGGCTGACGCAGGAGAATGGCGTGAACCCGGGAGGTGGAGCTTGGCGAGATCGCGCCACCACACTCTAGCCTGGGCGACAGAGCAGGACTCTGTCTCAGAAAAAAAAAAAAAAAAAAAAAAAAAAAAAGAAGAGCATTGCGTGAACCGA
peak6455_Reversed:	putative enhancer	chr1	166195066	166195266	-	AGGACCGGATCAACTCTCTTCTTTTTTTTTTTTTTTTTTTTTTTTTTTTTCTGAGACAGAGTCCTGCTCTGTCGCCCAGGCTAGAGTGTGGTGGCGCGATCTCGCCAAGCTCCACCTCCCGGGTTCACGCCATTCTCCTGCGTCAGCCTCCCGAGTAGCTGGGACTACAGCCACCCACCACCACGCCTGGCTAATTTTTTTGTGTTTTTAGTAGACATTGCGTGAACCGA
peak64550	putative enhancer	chr5	95723658	95723858	+	AGGACCGGATCAACTAGAGCTGATTTCTAGGCAAGTGAGTCTGCAGCTTATCTGTGTTGCTTTTCCCTATCTCTCCTTTACTTCCTGTCTCGCAGCCTCCCTTACCACAGTAGCCAGCCCCAGTGCTGTGTTCTGCATCCTGGCAGTCCCAGCTTCACTGTGCTGTCTCTAAGCTTGTCCTCCAGAGCACAGCCCAAAGCACCAGCCAGGAGTCTCATTGCGTGAACCGA
peak64550_Reversed:	putative enhancer	chr5	95723658	95723858	-	AGGACCGGATCAACTAGACTCCTGGCTGGTGCTTTGGGCTGTGCTCTGGAGGACAAGCTTAGAGACAGCACAGTGAAGCTGGGACTGCCAGGATGCAGAACACAGCACTGGGGCTGGCTACTGTGGTAAGGGAGGCTGCGAGACAGGAAGTAAAGGAGAGATAGGGAAAAGCAACACAGATAAGCTGCAGACTCACTTGCCTAGAAATCAGCTCTCATTGCGTGAACCGA
peak64551	putative enhancer	chr5	95773414	95773614	+	AGGACCGGATCAACTCAGCTATAGGCAAGGCACACCAGCTCCTGAGAGTTGGGGAGGGGAGCTGTAGGCAGCAGCAGCAGTGTCATTTCCTCAGGATGGGCCCCAGTTCCAGCCTTGGCTTTGCGTCTTGACCAGTGTGTCTGTGGGCAAGTCACCTGACATTTCTTGTCTTCAAGTCTCATTTGTGAAGTGAAGAGGGTGACGAACCACACAGACATTGCGTGAACCGA
peak64551_Reversed:	putative enhancer	chr5	95773414	95773614	-	AGGACCGGATCAACTTCTGTGTGGTTCGTCACCCTCTTCACTTCACAAATGAGACTTGAAGACAAGAAATGTCAGGTGACTTGCCCACAGACACACTGGTCAAGACGCAAAGCCAAGGCTGGAACTGGGGCCCATCCTGAGGAAATGACACTGCTGCTGCTGCCTACAGCTCCCCTCCCCAACTCTCAGGAGCTGGTGTGCCTTGCCTATAGCTGCATTGCGTGAACCGA
peak64552	putative enhancer	chr5	95773812	95774012	+	AGGACCGGATCAACTTGCCTCACTGTGGTCACTCTGGAAGCAGGCTCAGCTTACCAGGGCCATTTCTCTGATGTACCTTTGGAATTCTTCCAAAATGTATAGGGAGAAGTAGAAAAACCAGAGGCATTCTGAGTGAGGAAATAAGCAGATGACTCAGCAAATCACCAATCTACTTCATCTCCTTGAATAGCAAATAGTTGAATTTCATGAAGAAACATTGCGTGAACCGA
peak64552_Reversed:	putative enhancer	chr5	95773812	95774012	-	AGGACCGGATCAACTTTTCTTCATGAAATTCAACTATTTGCTATTCAAGGAGATGAAGTAGATTGGTGATTTGCTGAGTCATCTGCTTATTTCCTCACTCAGAATGCCTCTGGTTTTTCTACTTCTCCCTATACATTTTGGAAGAATTCCAAAGGTACATCAGAGAAATGGCCCTGGTAAGCTGAGCCTGCTTCCAGAGTGACCACAGTGAGGCACATTGCGTGAACCGA
peak64553	putative enhancer	chr5	95780619	95780819	+	AGGACCGGATCAACTGTGCCTTTTATGGGTCTCCGACGCCGGCACAAGTTCACATGTCCCAGCCAGCACCTACAGCATGGGGATCACTGTAGGCAACTAGAAATGGAGGTGTCTTGTGGTACCCATGGCTACCGTAATTCTAGAGATCGGGGCAGATTGTTACTTGGAGCGCTGTCTCTTCCACAAGAAGAGGAGGGTTGCGCAACTGCTTTGATCATTGCGTGAACCGA
peak64553_Reversed:	putative enhancer	chr5	95780619	95780819	-	AGGACCGGATCAACTATCAAAGCAGTTGCGCAACCCTCCTCTTCTTGTGGAAGAGACAGCGCTCCAAGTAACAATCTGCCCCGATCTCTAGAATTACGGTAGCCATGGGTACCACAAGACACCTCCATTTCTAGTTGCCTACAGTGATCCCCATGCTGTAGGTGCTGGCTGGGACATGTGAACTTGTGCCGGCGTCGGAGACCCATAAAAGGCACCATTGCGTGAACCGA
peak64554	putative enhancer	chr5	95781115	95781315	+	AGGACCGGATCAACTACTTGAAGAAATAGCAAAATTTTTTCTACAGGCCTGGAGCCTTGCTTGGGATGCTGGCAGGGAAGCCCTCTGTGAGTAGTCTTCAGCCTTTGGCCACCAGATGGCTCCCACCACAAGCACAACTAGATTCGGCCCCGTGGAGCTCAGTTCAGGAGCCTGAGACCTTGATTAGAGAACCTGGTCAGGCACCCTAATAAACACATTGCGTGAACCGA
peak64554_Reversed:	putative enhancer	chr5	95781115	95781315	-	AGGACCGGATCAACTTGTTTATTAGGGTGCCTGACCAGGTTCTCTAATCAAGGTCTCAGGCTCCTGAACTGAGCTCCACGGGGCCGAATCTAGTTGTGCTTGTGGTGGGAGCCATCTGGTGGCCAAAGGCTGAAGACTACTCACAGAGGGCTTCCCTGCCAGCATCCCAAGCAAGGCTCCAGGCCTGTAGAAAAAATTTTGCTATTTCTTCAAGTCATTGCGTGAACCGA
peak64555	putative enhancer	chr5	95812177	95812377	+	AGGACCGGATCAACTTGTAGTTGTATAGTTTTTAACTTGAGGACAGAAAGCTGAAATGGGCCTGAAGCAGATCCTTATCTGTACTTGGCTTGCCTGGTGCCGATGACATTTCCGTTCTCCCTGCTACACAGCTGGCCAGCTGAGGAGGTGTGGGTGTGCTTTGATCTCCTCCTGAAAGCTGGGGGCAGGGACATGCTGAGCTTAGAAGCAGAAAACATTGCGTGAACCGA
peak64555_Reversed:	putative enhancer	chr5	95812177	95812377	-	AGGACCGGATCAACTTTTTCTGCTTCTAAGCTCAGCATGTCCCTGCCCCCAGCTTTCAGGAGGAGATCAAAGCACACCCACACCTCCTCAGCTGGCCAGCTGTGTAGCAGGGAGAACGGAAATGTCATCGGCACCAGGCAAGCCAAGTACAGATAAGGATCTGCTTCAGGCCCATTTCAGCTTTCTGTCCTCAAGTTAAAAACTATACAACTACACATTGCGTGAACCGA
peak64556	putative enhancer	chr5	95825649	95825849	+	AGGACCGGATCAACTTGTCTTTGTTAAGAATTTTGCCTACACATATGGTCTATCTTGGGGCTTGATCTTCTCATTGTGTACACACCCACTCCTTGAGAGGTCGTAGCTCCACACATGACTCCAGCTGTCAGCTTTTTACTGATGAGCATCACGTTTTTCCTTATCTGGACCTCTCTCCTAAGCTTCAGGGAAGGCTATCTCATTGCCTACTGAAACATTGCGTGAACCGA
peak64556_Reversed:	putative enhancer	chr5	95825649	95825849	-	AGGACCGGATCAACTTTTCAGTAGGCAATGAGATAGCCTTCCCTGAAGCTTAGGAGAGAGGTCCAGATAAGGAAAAACGTGATGCTCATCAGTAAAAAGCTGACAGCTGGAGTCATGTGTGGAGCTACGACCTCTCAAGGAGTGGGTGTGTACACAATGAGAAGATCAAGCCCCAAGATAGACCATATGTGTAGGCAAAATTCTTAACAAAGACACATTGCGTGAACCGA
peak64557	putative enhancer	chr5	95843205	95843405	+	AGGACCGGATCAACTGAAGTAGAGGCCCACAGAAGGCACTACAGTGTGGTGGTGAAGAGCGTGGTTTCAGTCCCAGGCAGACCCAGTCCCAGTTCCTCGGCTGCCACTCACTGGCCACAGAATGCAAGCAAGTGACTTAATCTCTCCGGCCTCCAGTTTCCTCTTTGGTGAGGGTCACAGGACTCACCGCAGAGGAGAGGGGAGGAGCATTTGAGCATTGCGTGAACCGA
peak64557_Reversed:	putative enhancer	chr5	95843205	95843405	-	AGGACCGGATCAACTCTCAAATGCTCCTCCCCTCTCCTCTGCGGTGAGTCCTGTGACCCTCACCAAAGAGGAAACTGGAGGCCGGAGAGATTAAGTCACTTGCTTGCATTCTGTGGCCAGTGAGTGGCAGCCGAGGAACTGGGACTGGGTCTGCCTGGGACTGAAACCACGCTCTTCACCACCACACTGTAGTGCCTTCTGTGGGCCTCTACTTCCATTGCGTGAACCGA
peak64558	putative enhancer	chr5	95847061	95847261	+	AGGACCGGATCAACTACCTCACACTGGATGTGATTTTTGCAAGACCAGCCATGTTCAGTGGGACCTACCCTAGGGCAGTATGTAGTGAACAGATTCTGGAGGCTCAGGAAGAGACATTATGGCTGGAGCACCACCTAGTGGCAGTGAAGAACAGTGCATGTGATGAACCAATGATCTTCCCAGTGAAGTGTAAATGGGTAAATATTAAGTTAAATCATTGCGTGAACCGA
peak64558_Reversed:	putative enhancer	chr5	95847061	95847261	-	AGGACCGGATCAACTATTTAACTTAATATTTACCCATTTACACTTCACTGGGAAGATCATTGGTTCATCACATGCACTGTTCTTCACTGCCACTAGGTGGTGCTCCAGCCATAATGTCTCTTCCTGAGCCTCCAGAATCTGTTCACTACATACTGCCCTAGGGTAGGTCCCACTGAACATGGCTGGTCTTGCAAAAATCACATCCAGTGTGAGGTCATTGCGTGAACCGA
peak64559	putative enhancer	chr5	95858829	95859029	+	AGGACCGGATCAACTAACCTCAAGGACAGGACTTCTGGACTCCGCAGCCACTTCAGGCTGCTGCTCCATCGCATGAATTCCAGCAGGTGGCGCTGCACCCCGCGCGGACCCGGCTTGCCTCTCGGCCCCAGGGAGGTCGGTTGATGAGCAGTCGGGAAGTGGGTCTGCGCGCACCCCGCTGCAGCTGTGGCAAACGCAAACGATGACACACAGGCCATTGCGTGAACCGA
peak64559_Reversed:	putative enhancer	chr5	95858829	95859029	-	AGGACCGGATCAACTGCCTGTGTGTCATCGTTTGCGTTTGCCACAGCTGCAGCGGGGTGCGCGCAGACCCACTTCCCGACTGCTCATCAACCGACCTCCCTGGGGCCGAGAGGCAAGCCGGGTCCGCGCGGGGTGCAGCGCCACCTGCTGGAATTCATGCGATGGAGCAGCAGCCTGAAGTGGCTGCGGAGTCCAGAAGTCCTGTCCTTGAGGTTCATTGCGTGAACCGA
peak6456	putative enhancer	chr1	166258139	166258339	+	AGGACCGGATCAACTTAGCAGCAATTCTGCTTGGGTCTGGTGTGCTACTGCGTGGGTGTAATGCAGTGGTGGCTGAGCCTCAGGGGTGGAGGAATGCAATGGCTACTTGTCCCCAGTGTAGGACACACTCTAGCGGTGGCTCTGGTTGCAGGATGACACAGGGCAGTAGCAGCATGGGCTTCTTTGGGGGTAGCTCAACATGTGGACTCCAGAGACATTGCGTGAACCGA
peak6456_Reversed:	putative enhancer	chr1	166258139	166258339	-	AGGACCGGATCAACTTCTCTGGAGTCCACATGTTGAGCTACCCCCAAAGAAGCCCATGCTGCTACTGCCCTGTGTCATCCTGCAACCAGAGCCACCGCTAGAGTGTGTCCTACACTGGGGACAAGTAGCCATTGCATTCCTCCACCCCTGAGGCTCAGCCACCACTGCATTACACCCACGCAGTAGCACACCAGACCCAAGCAGAATTGCTGCTACATTGCGTGAACCGA
peak64560	putative enhancer	chr5	95861470	95861670	+	AGGACCGGATCAACTCCTGGGTGCTTCTGCCTGATGAGCCCAGCATTCATGAAGTACATGTGACAAGAGGACGGCTGGAATATTGCTCAATATTTTCAGGCCGACGGCACTGGCTGCATGTAATTTGAGAGGAGTGTAGAATGTCAGCCGGACTTTTATGACGCACCCCTCTCCTCTTCCTGAGAATTGTTTGCATGTGGAGATTTCCTGCCTATCATTGCGTGAACCGA
peak64560_Reversed:	putative enhancer	chr5	95861470	95861670	-	AGGACCGGATCAACTATAGGCAGGAAATCTCCACATGCAAACAATTCTCAGGAAGAGGAGAGGGGTGCGTCATAAAAGTCCGGCTGACATTCTACACTCCTCTCAAATTACATGCAGCCAGTGCCGTCGGCCTGAAAATATTGAGCAATATTCCAGCCGTCCTCTTGTCACATGTACTTCATGAATGCTGGGCTCATCAGGCAGAAGCACCCAGGCATTGCGTGAACCGA
peak64561	putative enhancer	chr5	95872404	95872604	+	AGGACCGGATCAACTTCTTCCCAATAAGTGTTTTTTGAATGAACTAAGTGAAGCAAAATGGCATGCCTGCAGTCCTAGCTACTTGGGAGGATCCCCTGAGCCTAGGAGTTTGAAGCTGCAGTTAGCTATTATCATGCCACTACACTCCAGCCTGGGTGACACAGCAAGACCTTGTCTCTAAACAAAAAAGAAAGAAAAGAAAAAAACCAGAGCAGCATTGCGTGAACCGA
peak64561_Reversed:	putative enhancer	chr5	95872404	95872604	-	AGGACCGGATCAACTCTGCTCTGGTTTTTTTCTTTTCTTTCTTTTTTGTTTAGAGACAAGGTCTTGCTGTGTCACCCAGGCTGGAGTGTAGTGGCATGATAATAGCTAACTGCAGCTTCAAACTCCTAGGCTCAGGGGATCCTCCCAAGTAGCTAGGACTGCAGGCATGCCATTTTGCTTCACTTAGTTCATTCAAAAAACACTTATTGGGAAGACATTGCGTGAACCGA
peak64562	putative enhancer	chr5	95872740	95872940	+	AGGACCGGATCAACTATTCCCATCCTGGCAGCACTTCTTGGGTACCATCCAGGACCTGCTGTCCACAGCCTCCAGCCTGAACCTCTTGCCTTGACCTGTTCATCCTGCTTCATCCTGTCATGCTCCAGACCAGATGGGCCTCCAATGTCATTGCTTGGTTTCTGGTTTCCATCTCTACCTCATCATTTGGACTTGATGCCTGACAGAGCTTTGGACATTGCGTGAACCGA
peak64562_Reversed:	putative enhancer	chr5	95872740	95872940	-	AGGACCGGATCAACTTCCAAAGCTCTGTCAGGCATCAAGTCCAAATGATGAGGTAGAGATGGAAACCAGAAACCAAGCAATGACATTGGAGGCCCATCTGGTCTGGAGCATGACAGGATGAAGCAGGATGAACAGGTCAAGGCAAGAGGTTCAGGCTGGAGGCTGTGGACAGCAGGTCCTGGATGGTACCCAAGAAGTGCTGCCAGGATGGGAATCATTGCGTGAACCGA
peak64563	putative enhancer	chr5	95878519	95878719	+	AGGACCGGATCAACTCAGCCTCTGGCCTCCAGGAAGACGGAGGGCGCTGGGGAAGGCAGTCATGGTTCCTCCCCAGCTCAAACTTTCCCATGTGAAATCCCGTGGGCCAGTTTGAGGTCCACTGGCCACTAAAATGCAATCTCTCTGTTTTGGAAACTTTCCTCAGAACTAATTAGCAACAAGAGACGCTCACAGATAAGAACCTCAAATACCAACATTGCGTGAACCGA
peak64563_Reversed:	putative enhancer	chr5	95878519	95878719	-	AGGACCGGATCAACTTTGGTATTTGAGGTTCTTATCTGTGAGCGTCTCTTGTTGCTAATTAGTTCTGAGGAAAGTTTCCAAAACAGAGAGATTGCATTTTAGTGGCCAGTGGACCTCAAACTGGCCCACGGGATTTCACATGGGAAAGTTTGAGCTGGGGAGGAACCATGACTGCCTTCCCCAGCGCCCTCCGTCTTCCTGGAGGCCAGAGGCTGCATTGCGTGAACCGA
peak64564	putative enhancer	chr5	95884046	95884246	+	AGGACCGGATCAACTATTTTACAGCTGAGGACAGGAGCCTGTTAAAGGTCCAGTGGGAGAAGGGACTGGGGAGGGCTCCCGACCGTCATGTTGTGAAACTCACTCATCCTTGAGGCTTCTTGTAAATATGACCAGAGGAACCGCCCACATTACTCACTCTGGGTTTTTAATACCAATGTTTGATTGAGGCTTTCTTCCCTTCCTCCTCCATTATTCATTGCGTGAACCGA
peak64564_Reversed:	putative enhancer	chr5	95884046	95884246	-	AGGACCGGATCAACTAATAATGGAGGAGGAAGGGAAGAAAGCCTCAATCAAACATTGGTATTAAAAACCCAGAGTGAGTAATGTGGGCGGTTCCTCTGGTCATATTTACAAGAAGCCTCAAGGATGAGTGAGTTTCACAACATGACGGTCGGGAGCCCTCCCCAGTCCCTTCTCCCACTGGACCTTTAACAGGCTCCTGTCCTCAGCTGTAAAATCATTGCGTGAACCGA
peak64565	putative enhancer	chr5	95884317	95884517	+	AGGACCGGATCAACTGGATACCCCTAAGCTGGAGTCTGTTTCTGAGATAGGCTTTTGGTATGAAGAGAAAATGATATGATTACGAGACTGTACCCTTTCCTCCTACCTCCACCGCCCACTTTCAAATACCCCATTGTTAACACTGTACACTTCCAAAAGTAAAGCGAACATAGGGGAAACAACGTTTTCTCAAAAAGTGTGCTAGTCTCCCTTCACATTGCGTGAACCGA
peak64565_Reversed:	putative enhancer	chr5	95884317	95884517	-	AGGACCGGATCAACTTGAAGGGAGACTAGCACACTTTTTGAGAAAACGTTGTTTCCCCTATGTTCGCTTTACTTTTGGAAGTGTACAGTGTTAACAATGGGGTATTTGAAAGTGGGCGGTGGAGGTAGGAGGAAAGGGTACAGTCTCGTAATCATATCATTTTCTCTTCATACCAAAAGCCTATCTCAGAAACAGACTCCAGCTTAGGGGTATCCCATTGCGTGAACCGA
peak64566	putative enhancer	chr5	95884631	95884831	+	AGGACCGGATCAACTATCACTGGAATTGTCACTTTGAAAAGATTAGTCTTATCCTATATAAACATATGAGGCCCAGGATGGAGAAGTGGTTAGGAACACAGATGCTGTGGTCAGACTTCCCAGGCTCTGCCATTTACTAGCTGTGTGATAGGCAAGTTTCTTAACTTCTTTATGACTTAGTTTGCCCACCTGTAAAATGGAGATAACAGGTGGTGCATTGCGTGAACCGA
peak64566_Reversed:	putative enhancer	chr5	95884631	95884831	-	AGGACCGGATCAACTCACCACCTGTTATCTCCATTTTACAGGTGGGCAAACTAAGTCATAAAGAAGTTAAGAAACTTGCCTATCACACAGCTAGTAAATGGCAGAGCCTGGGAAGTCTGACCACAGCATCTGTGTTCCTAACCACTTCTCCATCCTGGGCCTCATATGTTTATATAGGATAAGACTAATCTTTTCAAAGTGACAATTCCAGTGATCATTGCGTGAACCGA
peak64567	putative enhancer	chr5	95892866	95893066	+	AGGACCGGATCAACTATGTAAAGCTGCCCTCCTGGTGTCTTAGCTATAAAAGGTACACTGCCAGCCAAGCAGTGAAGCAGTCCTTCCTAGGCATGGGCTGTATTGACTGTACACCAGAGGGAGCCCCGGGGTAAAAAGAGGTTCCTGGGGATAAGCATATATTAGCAACACAGCTAAACCGATCTTAAAACTTAGACTTAATTTGTTATATATTTCATTGCGTGAACCGA
peak64567_Reversed:	putative enhancer	chr5	95892866	95893066	-	AGGACCGGATCAACTAAATATATAACAAATTAAGTCTAAGTTTTAAGATCGGTTTAGCTGTGTTGCTAATATATGCTTATCCCCAGGAACCTCTTTTTACCCCGGGGCTCCCTCTGGTGTACAGTCAATACAGCCCATGCCTAGGAAGGACTGCTTCACTGCTTGGCTGGCAGTGTACCTTTTATAGCTAAGACACCAGGAGGGCAGCTTTACATCATTGCGTGAACCGA
peak64568	putative enhancer	chr5	95901758	95901958	+	AGGACCGGATCAACTCTCAGTGCATGTGTCCAGGTAACCCTTACTGCACTTAATAATGGCCCAAGATGGCTACCAAGTGACTAATGAGTGGGTAGCATCTACAATGTAAAGCTAAACAAAGGGATGATTCACATCCTGGGCGGGACAGAGCAGGACAATGTGAGGTCTCATCACGTTTCTCAGAACAGCGTGCTACTTAAAACTAACAAAATGTTCATTGCGTGAACCGA
peak64568_Reversed:	putative enhancer	chr5	95901758	95901958	-	AGGACCGGATCAACTAACATTTTGTTAGTTTTAAGTAGCACGCTGTTCTGAGAAACGTGATGAGACCTCACATTGTCCTGCTCTGTCCCGCCCAGGATGTGAATCATCCCTTTGTTTAGCTTTACATTGTAGATGCTACCCACTCATTAGTCACTTGGTAGCCATCTTGGGCCATTATTAAGTGCAGTAAGGGTTACCTGGACACATGCACTGAGCATTGCGTGAACCGA
peak64569	putative enhancer	chr5	95918713	95918913	+	AGGACCGGATCAACTCCAGGGGCAGAACAAACTCCTGCTCAAGGGCCTATTCTTTAATCAGAAACAACCAAAGCAATGAAGAGTGAAACAAGTGGCTTATTGTTTACAGAGGATCTAAGTAGATAAGCGTCCCATGGTACCCTAGGGTGTGGGTGTGTATATTCTTGTCTTCCTCCTCCTTTTTTTTTTTTTCTTTTTTTTTAAGAAGAAGGAGACATTGCGTGAACCGA
peak64569_Reversed:	putative enhancer	chr5	95918713	95918913	-	AGGACCGGATCAACTTCTCCTTCTTCTTAAAAAAAAAGAAAAAAAAAAAAAGGAGGAGGAAGACAAGAATATACACACCCACACCCTAGGGTACCATGGGACGCTTATCTACTTAGATCCTCTGTAAACAATAAGCCACTTGTTTCACTCTTCATTGCTTTGGTTGTTTCTGATTAAAGAATAGGCCCTTGAGCAGGAGTTTGTTCTGCCCCTGGCATTGCGTGAACCGA
peak6457	putative enhancer	chr1	166272261	166272461	+	AGGACCGGATCAACTGGACATAATTTGGATGGGGAAGATATGAAAAGGCCTCTTTGAGGAAGTGACATGCAAGCTGAAGACCATGAAGATGGGAATGTAGTGCCCACGCAAAGTGACTCATTCTTAGATTTTCATCTCATGGCCAAAGTTCTATGGTTTCTTGTAGTTCTTAGCCATGGGTTGGTATTTAGGTGTGGGTGTGAAGGGGCATTGGTCATTGCGTGAACCGA
peak6457_Reversed:	putative enhancer	chr1	166272261	166272461	-	AGGACCGGATCAACTACCAATGCCCCTTCACACCCACACCTAAATACCAACCCATGGCTAAGAACTACAAGAAACCATAGAACTTTGGCCATGAGATGAAAATCTAAGAATGAGTCACTTTGCGTGGGCACTACATTCCCATCTTCATGGTCTTCAGCTTGCATGTCACTTCCTCAAAGAGGCCTTTTCATATCTTCCCCATCCAAATTATGTCCCATTGCGTGAACCGA
peak64570	putative enhancer	chr5	95924062	95924262	+	AGGACCGGATCAACTCTATGGCAACTTCAGAGCAGACCAGAACCTGTGGGACTGTTGAAGGCCAGAGCTAGGGTGGGTCTGAGACCTTGTCTAATCTAGAGCCATTCAGGCAGAGTTTCAGAGGAACCTGTGGATATGCGTCAGTCCCCTCTGATATGCAGGAGCCTATTCCATTGTGTATCTACACAGTTCTTTTTTCCAAAATGGTTATAAAGCATTGCGTGAACCGA
peak64570_Reversed:	putative enhancer	chr5	95924062	95924262	-	AGGACCGGATCAACTCTTTATAACCATTTTGGAAAAAAGAACTGTGTAGATACACAATGGAATAGGCTCCTGCATATCAGAGGGGACTGACGCATATCCACAGGTTCCTCTGAAACTCTGCCTGAATGGCTCTAGATTAGACAAGGTCTCAGACCCACCCTAGCTCTGGCCTTCAACAGTCCCACAGGTTCTGGTCTGCTCTGAAGTTGCCATAGCATTGCGTGAACCGA
peak64571	putative enhancer	chr5	95934477	95934677	+	AGGACCGGATCAACTACTTTACAATGCCACTGCTCCAAAACATCAAGTGTTAACTCAGAAAGGAAAGTAACCTCCACTCCCACACCCTTGATAACACCAGCAACTCTGCCTGCACCTTCTTTCCACTGGAGAGAGAGAGATCACAGACAGAGAGAAAACTTTCTTTCTCCACTGATAGATGACAAAGCAACTCTATCAAGTAGTTGACTACCAAGCATTGCGTGAACCGA
peak64571_Reversed:	putative enhancer	chr5	95934477	95934677	-	AGGACCGGATCAACTCTTGGTAGTCAACTACTTGATAGAGTTGCTTTGTCATCTATCAGTGGAGAAAGAAAGTTTTCTCTCTGTCTGTGATCTCTCTCTCTCCAGTGGAAAGAAGGTGCAGGCAGAGTTGCTGGTGTTATCAAGGGTGTGGGAGTGGAGGTTACTTTCCTTTCTGAGTTAACACTTGATGTTTTGGAGCAGTGGCATTGTAAAGTCATTGCGTGAACCGA
peak64572	putative enhancer	chr5	95940851	95941051	+	AGGACCGGATCAACTGACCCTCACATCGGTGGCCCTGCGTCTTCCCTGTGGGCTGTGCCAACCCACTCTCTCCCCAGTAATGACTCTTTGTTTTTACTAAGTCCCAAAGAGCTGGGGAGAGCTCTGCAAAAAGAAGGGGGGGAGGGGTGGATGGAATGCAGCTGCAGGCTCTAAAACAATGCTGAGTCCATATATTTTGTTCCCAGTTAGAATAACATTGCGTGAACCGA
peak64572_Reversed:	putative enhancer	chr5	95940851	95941051	-	AGGACCGGATCAACTTTATTCTAACTGGGAACAAAATATATGGACTCAGCATTGTTTTAGAGCCTGCAGCTGCATTCCATCCACCCCTCCCCCCCTTCTTTTTGCAGAGCTCTCCCCAGCTCTTTGGGACTTAGTAAAAACAAAGAGTCATTACTGGGGAGAGAGTGGGTTGGCACAGCCCACAGGGAAGACGCAGGGCCACCGATGTGAGGGTCCATTGCGTGAACCGA
peak64573	putative enhancer	chr5	95974094	95974294	+	AGGACCGGATCAACTGGGGCTTTCCAGGGAGCTACCAACTCTTACAGGCCCCATCACTCTGACCAAGCTGCCTGGACAGTGGTGACACCTTACCACCCATTGATAACCAGCTTCCTGTCTGGTGGAGTGTCAGTTGGTGGGAACCAGCTGTTATGATTCATCCCACTTAAGATTTCTGCCTTTTGACAAGTGACGCTAATAGACCTAGGCTGAATCATTGCGTGAACCGA
peak64573_Reversed:	putative enhancer	chr5	95974094	95974294	-	AGGACCGGATCAACTATTCAGCCTAGGTCTATTAGCGTCACTTGTCAAAAGGCAGAAATCTTAAGTGGGATGAATCATAACAGCTGGTTCCCACCAACTGACACTCCACCAGACAGGAAGCTGGTTATCAATGGGTGGTAAGGTGTCACCACTGTCCAGGCAGCTTGGTCAGAGTGATGGGGCCTGTAAGAGTTGGTAGCTCCCTGGAAAGCCCCCATTGCGTGAACCGA
peak64574	putative enhancer	chr5	96015997	96016197	+	AGGACCGGATCAACTGTTGGCTTTATGTAAGGGAGATTATCCTAGATAATCTGGGTGACCTAGCTTAAAGAGTTGAAAGGTAGAAGAGCAGAGCTGAGGCTTCCCTGAAGAAGAAATTCTGCCTATGGACTGCAGCTTCAGCTGCCTAGGAGATCAGCCTGCCCTTCATGATGGCCTATCCCAAGGACTTCATATTTGCTTTGCCAGCCTCACAACATTGCGTGAACCGA
peak64574_Reversed:	putative enhancer	chr5	96015997	96016197	-	AGGACCGGATCAACTTTGTGAGGCTGGCAAAGCAAATATGAAGTCCTTGGGATAGGCCATCATGAAGGGCAGGCTGATCTCCTAGGCAGCTGAAGCTGCAGTCCATAGGCAGAATTTCTTCTTCAGGGAAGCCTCAGCTCTGCTCTTCTACCTTTCAACTCTTTAAGCTAGGTCACCCAGATTATCTAGGATAATCTCCCTTACATAAAGCCAACCATTGCGTGAACCGA
peak64575	putative enhancer	chr5	96016382	96016582	+	AGGACCGGATCAACTATGCCACTGAATCATACATTATGTTTATCATACCCTGCCTTATCCTGTTAGTTTTTATATTTTGCACCCTGCAAGCTGATAAGCATTTTGAAAGCAGACCTCAGGTTCTCCTTATCTCCTTTCTCCTATACTGCATCATGCACACAGGACACAGCTCTCTTGTCAAAATAATATTTGTCATACCTGCACACGGCATATGTCATTGCGTGAACCGA
peak64575_Reversed:	putative enhancer	chr5	96016382	96016582	-	AGGACCGGATCAACTACATATGCCGTGTGCAGGTATGACAAATATTATTTTGACAAGAGAGCTGTGTCCTGTGTGCATGATGCAGTATAGGAGAAAGGAGATAAGGAGAACCTGAGGTCTGCTTTCAAAATGCTTATCAGCTTGCAGGGTGCAAAATATAAAAACTAACAGGATAAGGCAGGGTATGATAAACATAATGTATGATTCAGTGGCATCATTGCGTGAACCGA
peak64576	putative enhancer	chr5	96018021	96018221	+	AGGACCGGATCAACTGATTGTGTTTCATGGCTTACTTTGTCTTGTGGAAAAAGTAGTTATCTATGCTCTTAATCCCCTTGCTAATCCTCTTCTGCAAGAAGTTTGTAAGGGAATACTCCTGTACATTGACGTCATGCAGAAGATATGTAAACATCCAACACATGTTTGCAAATCTGAAAAGTATGAAGTTGAACACATTCAACTTTTCCCAATATCATTGCGTGAACCGA
peak64576_Reversed:	putative enhancer	chr5	96018021	96018221	-	AGGACCGGATCAACTATATTGGGAAAAGTTGAATGTGTTCAACTTCATACTTTTCAGATTTGCAAACATGTGTTGGATGTTTACATATCTTCTGCATGACGTCAATGTACAGGAGTATTCCCTTACAAACTTCTTGCAGAAGAGGATTAGCAAGGGGATTAAGAGCATAGATAACTACTTTTTCCACAAGACAAAGTAAGCCATGAAACACAATCCATTGCGTGAACCGA
peak64577	putative enhancer	chr5	96048870	96049070	+	AGGACCGGATCAACTGGGGTGAAGCAATGGCTGGAGAAGAATATACACCACACTCTCAGCCAGGAGCCATGTAGGATCAAAGTCTGCAGCATGGAGATACAGCGTGTGGGGCTGGAGCCAGGGTGAGTGAGAGGGCGTGGCTAAGAAAGGCTGAGGAAACACGCTGAGCTGACATCCCCGGAGACCCTTTGTGCTTTGCTCAGGTTTGACTTTACCATTGCGTGAACCGA
peak64577_Reversed:	putative enhancer	chr5	96048870	96049070	-	AGGACCGGATCAACTGTAAAGTCAAACCTGAGCAAAGCACAAAGGGTCTCCGGGGATGTCAGCTCAGCGTGTTTCCTCAGCCTTTCTTAGCCACGCCCTCTCACTCACCCTGGCTCCAGCCCCACACGCTGTATCTCCATGCTGCAGACTTTGATCCTACATGGCTCCTGGCTGAGAGTGTGGTGTATATTCTTCTCCAGCCATTGCTTCACCCCCATTGCGTGAACCGA
peak64578	putative enhancer	chr5	96068093	96068293	+	AGGACCGGATCAACTAGAGGGTCATGGCTGGCCTACGCTTCATAACTTACGTGCACATCTAGACACATCTTGATAACGATCCTGTCATCATTTTAGTCAGGCAGAAGCATTTCCTGGGCCCTGACTCATTGCTTGGGAATTTCTTCACCATTACCCTGTCTGAACCCTGGTCTCTTAGAGATCTAGCCAAAAGAACCTCTGGCCTTATATATTATCATTGCGTGAACCGA
peak64578_Reversed:	putative enhancer	chr5	96068093	96068293	-	AGGACCGGATCAACTATAATATATAAGGCCAGAGGTTCTTTTGGCTAGATCTCTAAGAGACCAGGGTTCAGACAGGGTAATGGTGAAGAAATTCCCAAGCAATGAGTCAGGGCCCAGGAAATGCTTCTGCCTGACTAAAATGATGACAGGATCGTTATCAAGATGTGTCTAGATGTGCACGTAAGTTATGAAGCGTAGGCCAGCCATGACCCTCTCATTGCGTGAACCGA
peak64579	putative enhancer	chr5	96080648	96080848	+	AGGACCGGATCAACTAAAATGAGACCTGATTTATGTGGCTTAGACAATTGTGGGAGATAAGTTTAAATCCTGACTCATCTAACTGTGACTTTGCACATGTTGTTCCCTGTGTGTGGAATGACCTTCCCCCTTGTCTGAGTGTTGAGCTGAGCTCTGATTCACCCTAGGAGACTCAACTCTGGCTGGGCCCTCTCTTTAAAACCTTCCCCAAGTGCCATTGCGTGAACCGA
peak64579_Reversed:	putative enhancer	chr5	96080648	96080848	-	AGGACCGGATCAACTGCACTTGGGGAAGGTTTTAAAGAGAGGGCCCAGCCAGAGTTGAGTCTCCTAGGGTGAATCAGAGCTCAGCTCAACACTCAGACAAGGGGGAAGGTCATTCCACACACAGGGAACAACATGTGCAAAGTCACAGTTAGATGAGTCAGGATTTAAACTTATCTCCCACAATTGTCTAAGCCACATAAATCAGGTCTCATTTTCATTGCGTGAACCGA
peak6458	putative enhancer	chr1	166300855	166301055	+	AGGACCGGATCAACTCAATAACAAAAAAACAACCAAACAAACAAAAACCTTAGGATTTTACTTAACTAAGGATGTGAAAGACCTCTACAGGGCAAACTAAATGTCCGTTTTTAACCGCTGGGTGTCTCTGTCCACTTCAGGGCATCCTTTGGAAATGATAGGAACTTACAATGACCACTCACTTACAATTCTAGGCCTCTTGGGTTTTTTCATGTCATTGCGTGAACCGA
peak6458_Reversed:	putative enhancer	chr1	166300855	166301055	-	AGGACCGGATCAACTACATGAAAAAACCCAAGAGGCCTAGAATTGTAAGTGAGTGGTCATTGTAAGTTCCTATCATTTCCAAAGGATGCCCTGAAGTGGACAGAGACACCCAGCGGTTAAAAACGGACATTTAGTTTGCCCTGTAGAGGTCTTTCACATCCTTAGTTAAGTAAAATCCTAAGGTTTTTGTTTGTTTGGTTGTTTTTTTGTTATTGCATTGCGTGAACCGA
peak64580	putative enhancer	chr5	96081553	96081753	+	AGGACCGGATCAACTAGAGCTGGGCCATTCTGTTCAGGGAACATGAACAGAATCAGCAGTAACTTGCCTAGACTGACTACTGAAGACCAGATGGAGGACAACTCAGCAAATAAACAGATGCTCACCCACTCCCAGCCTGCTTCAGAGAGATAGAGGGATCCCAGATCAGCAGATGAAGTCTTTACAGCCTGGAGAAATGGAACTCTTTCTACAGCCATTGCGTGAACCGA
peak64580_Reversed:	putative enhancer	chr5	96081553	96081753	-	AGGACCGGATCAACTGCTGTAGAAAGAGTTCCATTTCTCCAGGCTGTAAAGACTTCATCTGCTGATCTGGGATCCCTCTATCTCTCTGAAGCAGGCTGGGAGTGGGTGAGCATCTGTTTATTTGCTGAGTTGTCCTCCATCTGGTCTTCAGTAGTCAGTCTAGGCAAGTTACTGCTGATTCTGTTCATGTTCCCTGAACAGAATGGCCCAGCTCTCATTGCGTGAACCGA
peak64581	putative enhancer	chr5	96146726	96146926	+	AGGACCGGATCAACTAACCCATGACATCTCATTAGCTTAACACAGCAAAGTTTTCTTCTCACTCATGTAAAGTTCATTGTGACTCAGCAGCTTCCCTGTCTGTGTCAGTATACCATCTGGAACATGTGGCTCTCAGTGTTGCTGAGGCAGGGGAAGAAAAGGGAAGAGAGTGAAGAATGAAGCACACTGGCTCTTAACTGCCTCAGTCAAGAAGTCATTGCGTGAACCGA
peak64581_Reversed:	putative enhancer	chr5	96146726	96146926	-	AGGACCGGATCAACTACTTCTTGACTGAGGCAGTTAAGAGCCAGTGTGCTTCATTCTTCACTCTCTTCCCTTTTCTTCCCCTGCCTCAGCAACACTGAGAGCCACATGTTCCAGATGGTATACTGACACAGACAGGGAAGCTGCTGAGTCACAATGAACTTTACATGAGTGAGAAGAAAACTTTGCTGTGTTAAGCTAATGAGATGTCATGGGTTCATTGCGTGAACCGA
peak64582	putative enhancer	chr5	96256916	96257116	+	AGGACCGGATCAACTTGACACTGGCAGATTATGGTCTCTTTTCCATGCATGAGACATGGTGCAGGTCTGCATGACGTCGTCTTCTTTTCCCTTGTGCATTCATAAGACAGATGGCCCAGATGGCGCTGTGATTCATTGTGAAGCAGGAAGGAGATAACGCAGCAGCATCTGCAGTGCTGCTGGGAGGAACACATCTGTAGCAATTGGGTGGATCTCATTGCGTGAACCGA
peak64582_Reversed:	putative enhancer	chr5	96256916	96257116	-	AGGACCGGATCAACTAGATCCACCCAATTGCTACAGATGTGTTCCTCCCAGCAGCACTGCAGATGCTGCTGCGTTATCTCCTTCCTGCTTCACAATGAATCACAGCGCCATCTGGGCCATCTGTCTTATGAATGCACAAGGGAAAAGAAGACGACGTCATGCAGACCTGCACCATGTCTCATGCATGGAAAAGAGACCATAATCTGCCAGTGTCACATTGCGTGAACCGA
peak64583	putative enhancer	chr5	96259386	96259586	+	AGGACCGGATCAACTTCTTAGATCTGAATGTGAATTTAGTATAAACCATGACTCAGAGAACACTCTTGAACTGAGTAACATGACTAAGCAGTTATCACCTAAAACAAGCTAGCATAGGTCACATTTGTTTATTTAGCAGGTAATTTTGAGGTCTTCTAAATAATGAAGCCATAGTTTTTGGAAGATAGCCTTAGATTCCCCTGTGGTCATGCCACCATTGCGTGAACCGA
peak64583_Reversed:	putative enhancer	chr5	96259386	96259586	-	AGGACCGGATCAACTGTGGCATGACCACAGGGGAATCTAAGGCTATCTTCCAAAAACTATGGCTTCATTATTTAGAAGACCTCAAAATTACCTGCTAAATAAACAAATGTGACCTATGCTAGCTTGTTTTAGGTGATAACTGCTTAGTCATGTTACTCAGTTCAAGAGTGTTCTCTGAGTCATGGTTTATACTAAATTCACATTCAGATCTAAGACATTGCGTGAACCGA
peak64584	putative enhancer	chr5	96322350	96322550	+	AGGACCGGATCAACTGGTCATTTGTAGGGACACCAACAATGAACTTTACCTCCTGCCTCACAGCCTGCCCATCATCCCTCTCCAACCGGGAGCCACAGCCCTTATCTATTTACACCTGCTTGACAAGCTGCCTGTCACTGAATGACTCTTGTTTTCCCCTTTGAAAATGCCTTGCTGTTCATTCTTATGCAGCTTTTCTGGTGCCTAGGTGCTTGCATTGCGTGAACCGA
peak64584_Reversed:	putative enhancer	chr5	96322350	96322550	-	AGGACCGGATCAACTCAAGCACCTAGGCACCAGAAAAGCTGCATAAGAATGAACAGCAAGGCATTTTCAAAGGGGAAAACAAGAGTCATTCAGTGACAGGCAGCTTGTCAAGCAGGTGTAAATAGATAAGGGCTGTGGCTCCCGGTTGGAGAGGGATGATGGGCAGGCTGTGAGGCAGGAGGTAAAGTTCATTGTTGGTGTCCCTACAAATGACCCATTGCGTGAACCGA
peak64585	putative enhancer	chr5	96336480	96336680	+	AGGACCGGATCAACTTTGAAAGCTGTTAGAAAGTATGCCAAACATTTTAGATTTTTCGCTCCCAGAGTTCTTGTAAACCCGGCAGAACTTGTCTGTTATGAAGAGTGGACTGCCCTCTAGAGGTTCCCATTGGAAGGAGCACATCAAACCCACAGTGTTAAGGCATTCTGCAGTTTCTTGTGAGGTTTTGCTGTAGACATTTACTATTACTGTTCCATTGCGTGAACCGA
peak64585_Reversed:	putative enhancer	chr5	96336480	96336680	-	AGGACCGGATCAACTGAACAGTAATAGTAAATGTCTACAGCAAAACCTCACAAGAAACTGCAGAATGCCTTAACACTGTGGGTTTGATGTGCTCCTTCCAATGGGAACCTCTAGAGGGCAGTCCACTCTTCATAACAGACAAGTTCTGCCGGGTTTACAAGAACTCTGGGAGCGAAAAATCTAAAATGTTTGGCATACTTTCTAACAGCTTTCAACATTGCGTGAACCGA
peak64586	putative enhancer	chr5	96339922	96340122	+	AGGACCGGATCAACTTAGGTGGAAAGAGACAAAGTGCCTTGAGCTCTGTGGGTTAGGATCCTATCTTCAACCCCTAGACACTTAAAAGTCTTGCCTGAACTCATGGCCTTTCAATGAGGAAAGCATCACAGAAAGACTTTATGGTAATCGGACAGGAAACAATGACTGGGCAAAATTTTTTAAGCAGTCAGTATTAAGAGAAAGAAGGAAAGCCACATTGCGTGAACCGA
peak64586_Reversed:	putative enhancer	chr5	96339922	96340122	-	AGGACCGGATCAACTTGGCTTTCCTTCTTTCTCTTAATACTGACTGCTTAAAAAATTTTGCCCAGTCATTGTTTCCTGTCCGATTACCATAAAGTCTTTCTGTGATGCTTTCCTCATTGAAAGGCCATGAGTTCAGGCAAGACTTTTAAGTGTCTAGGGGTTGAAGATAGGATCCTAACCCACAGAGCTCAAGGCACTTTGTCTCTTTCCACCTACATTGCGTGAACCGA
peak64587	putative enhancer	chr5	96344850	96345050	+	AGGACCGGATCAACTCTTTCATTATTGCTTACACAAATAGAGCTGAAAAACCACATGGTTAAGTACAGAATACCGTGATATAATGACTTGTAGACACAAGGGGTCAGCATTTGAACACAGATGATTTGGTCGAAGTCTTGCCTTGTTCCCTTCTGCTGCTCTACTCTGGCTTGATGTGCTTATGTGTATGAGGGTAGATATGGAAATGAAATTCACATTGCGTGAACCGA
peak64587_Reversed:	putative enhancer	chr5	96344850	96345050	-	AGGACCGGATCAACTTGAATTTCATTTCCATATCTACCCTCATACACATAAGCACATCAAGCCAGAGTAGAGCAGCAGAAGGGAACAAGGCAAGACTTCGACCAAATCATCTGTGTTCAAATGCTGACCCCTTGTGTCTACAAGTCATTATATCACGGTATTCTGTACTTAACCATGTGGTTTTTCAGCTCTATTTGTGTAAGCAATAATGAAAGCATTGCGTGAACCGA
peak64588	putative enhancer	chr5	96381593	96381793	+	AGGACCGGATCAACTAAAAAGAAAAACACAGCTTTCAAAAGCCTCTTGAGTATTTCGCTCATGTGTGCCTGACTGTTGGACGTGGTTACTGAGGTGCGCTGGTGAGTGCAGCTCTTGGTCTCCTAGGGGAGCTGTTTGCTTTGCCTTGTCACACACATGCTCTTTTGATCTCAGATACTAGTCTCTGTCTGGCTTCCTTGTGGTTAATACATCTGCATTGCGTGAACCGA
peak64588_Reversed:	putative enhancer	chr5	96381593	96381793	-	AGGACCGGATCAACTCAGATGTATTAACCACAAGGAAGCCAGACAGAGACTAGTATCTGAGATCAAAAGAGCATGTGTGTGACAAGGCAAAGCAAACAGCTCCCCTAGGAGACCAAGAGCTGCACTCACCAGCGCACCTCAGTAACCACGTCCAACAGTCAGGCACACATGAGCGAAATACTCAAGAGGCTTTTGAAAGCTGTGTTTTTCTTTTTCATTGCGTGAACCGA
peak64589	putative enhancer	chr5	96404585	96404785	+	AGGACCGGATCAACTGAAACTCATAAATGCATGTTCATTTATCAGCCTCAATCTTCCGAACCCTCCTTTATTTGAGGAGATGATAGGCTGCCATTCAACATTGCCTCTCCCTCACAGGGCTGTGGGAGGCTGCAAGGTGTGGTTGCTGATAGCACAGACTTTGCAGTCAGAGAGACTTGAGTTTGAATTTCTTTGTGGGATCTTGGTTATATATCCATTGCGTGAACCGA
peak64589_Reversed:	putative enhancer	chr5	96404585	96404785	-	AGGACCGGATCAACTGATATATAACCAAGATCCCACAAAGAAATTCAAACTCAAGTCTCTCTGACTGCAAAGTCTGTGCTATCAGCAACCACACCTTGCAGCCTCCCACAGCCCTGTGAGGGAGAGGCAATGTTGAATGGCAGCCTATCATCTCCTCAAATAAAGGAGGGTTCGGAAGATTGAGGCTGATAAATGAACATGCATTTATGAGTTTCCATTGCGTGAACCGA
peak6459	putative enhancer	chr1	166316441	166316641	+	AGGACCGGATCAACTTTTCGGCTGCCTTTTGTTTGGCTATGCCCTGCCCCCATAGGTGAAGTCTACAGAGGCAGGCAGGATCCTTGAGCTGTGGTGGGCTCCACCCATTTAGAGCTTCCTGGCCTCTTTGTTTATCTGCTCAGGCCTCAGCAATGGCAGGCGCCCCTCCCCCAGCCTCACTGCCACCTTGCAGTTTGATCTCAGACTGCTGTGCTCATTGCGTGAACCGA
peak6459_Reversed:	putative enhancer	chr1	166316441	166316641	-	AGGACCGGATCAACTAGCACAGCAGTCTGAGATCAAACTGCAAGGTGGCAGTGAGGCTGGGGGAGGGGCGCCTGCCATTGCTGAGGCCTGAGCAGATAAACAAAGAGGCCAGGAAGCTCTAAATGGGTGGAGCCCACCACAGCTCAAGGATCCTGCCTGCCTCTGTAGACTTCACCTATGGGGGCAGGGCATAGCCAAACAAAAGGCAGCCGAAACATTGCGTGAACCGA
peak64590	putative enhancer	chr5	96483969	96484169	+	AGGACCGGATCAACTATGAGGCCTTATTTGGGGCAGATTCAAGCCTTACTAGCAATTAACTATCCTTAGTGCTGTGTCTACCTTCTTGTACTCCAAACTTCAGAACCTAGGACAGCACCTGCATAGCCACCTGTTTAATAAGTCTGTAGCTGTCATTGTGAGCATGATTTTGAGGACTCCTGCCAGCCTTTTTACATGACCACAACTCTCTGGTTCATTGCGTGAACCGA
peak64590_Reversed:	putative enhancer	chr5	96483969	96484169	-	AGGACCGGATCAACTAACCAGAGAGTTGTGGTCATGTAAAAAGGCTGGCAGGAGTCCTCAAAATCATGCTCACAATGACAGCTACAGACTTATTAAACAGGTGGCTATGCAGGTGCTGTCCTAGGTTCTGAAGTTTGGAGTACAAGAAGGTAGACACAGCACTAAGGATAGTTAATTGCTAGTAAGGCTTGAATCTGCCCCAAATAAGGCCTCATCATTGCGTGAACCGA
peak64591	putative enhancer	chr5	96537511	96537711	+	AGGACCGGATCAACTATTAAAACACTTCAGTTACTATACTTCTGTGAGCAACACAGGAAGAGAAAAAAAAAACTTATCTTTTCAACTCCCATGGCAACTGACTCATCATTTCCTCTCCAAAGAGGTTAACCTCATCTCATTTCACTGTTCTCCATGTCACTATAGACTCTGCCATCTTTGAAGCGGCAGAAAAACAAAGGGTGGATAACTTTCTCCATTGCGTGAACCGA
peak64591_Reversed:	putative enhancer	chr5	96537511	96537711	-	AGGACCGGATCAACTGAGAAAGTTATCCACCCTTTGTTTTTCTGCCGCTTCAAAGATGGCAGAGTCTATAGTGACATGGAGAACAGTGAAATGAGATGAGGTTAACCTCTTTGGAGAGGAAATGATGAGTCAGTTGCCATGGGAGTTGAAAAGATAAGTTTTTTTTTTCTCTTCCTGTGTTGCTCACAGAAGTATAGTAACTGAAGTGTTTTAATCATTGCGTGAACCGA
peak64592	putative enhancer	chr5	96565948	96566148	+	AGGACCGGATCAACTGCCCATGAGGTGGGAGCACAATTTATCCTAACTGAAAATAGAGGCGGAGAATCATCAGCCCTAGTATCCCTGATACTAGAGTGAGGTTTCCATAGCAACCAGCTGAGTCACTAATGAAAAAGAACAGTTGCACTATGACTAGGCTGACATTCTGTGACATTCTCTTATTTTACTGTAGCTCTAATGATGTCTTCAGTGGGCATTGCGTGAACCGA
peak64592_Reversed:	putative enhancer	chr5	96565948	96566148	-	AGGACCGGATCAACTCCCACTGAAGACATCATTAGAGCTACAGTAAAATAAGAGAATGTCACAGAATGTCAGCCTAGTCATAGTGCAACTGTTCTTTTTCATTAGTGACTCAGCTGGTTGCTATGGAAACCTCACTCTAGTATCAGGGATACTAGGGCTGATGATTCTCCGCCTCTATTTTCAGTTAGGATAAATTGTGCTCCCACCTCATGGGCCATTGCGTGAACCGA
peak64593	putative enhancer	chr5	96567261	96567461	+	AGGACCGGATCAACTAGAGATGATGGTTCCACATTACAAATCAAACCACACCCAACTCTGCTGCTTGATTTATAACGCGCCCAACAGCTTCGCCTCAGCATATCTATCCATGCATATTTCCTATGCCTCCCCAGTGGTAGTCCTTCCTTCCTGCCAGACCGTCTCTTTCCTGACCACAAAAAGGCATTATTACTAATTCTCAGCTCCATTGCATTCATTGCGTGAACCGA
peak64593_Reversed:	putative enhancer	chr5	96567261	96567461	-	AGGACCGGATCAACTAATGCAATGGAGCTGAGAATTAGTAATAATGCCTTTTTGTGGTCAGGAAAGAGACGGTCTGGCAGGAAGGAAGGACTACCACTGGGGAGGCATAGGAAATATGCATGGATAGATATGCTGAGGCGAAGCTGTTGGGCGCGTTATAAATCAAGCAGCAGAGTTGGGTGTGGTTTGATTTGTAATGTGGAACCATCATCTCTCATTGCGTGAACCGA
peak64594	putative enhancer	chr5	96572974	96573174	+	AGGACCGGATCAACTGTAAACCAGGCAGGGAGTCCAGTGTTGACAGGAAGAAGTTACTCGATGACTAATTGGAGAGAAGGACAAAGCTATGATACTGAAGGACAAGAAGGAGCAATGCATGATGTAAGTAACTGTGTGGTTGCTGAGTCTACCCCATAAGGTAGTTGTTTACCTTTTATGGTTTATGTTCTTGGATTGTGCACTGGGTTTGATGACATTGCGTGAACCGA
peak64594_Reversed:	putative enhancer	chr5	96572974	96573174	-	AGGACCGGATCAACTTCATCAAACCCAGTGCACAATCCAAGAACATAAACCATAAAAGGTAAACAACTACCTTATGGGGTAGACTCAGCAACCACACAGTTACTTACATCATGCATTGCTCCTTCTTGTCCTTCAGTATCATAGCTTTGTCCTTCTCTCCAATTAGTCATCGAGTAACTTCTTCCTGTCAACACTGGACTCCCTGCCTGGTTTACCATTGCGTGAACCGA
peak64595	putative enhancer	chr5	96601823	96602023	+	AGGACCGGATCAACTATGTCAGCAGGGAAAGTTATCCGGCATTTGATAAGCACCGTAATGCTAATTGCTCCTGGTGTATCCAAAAGTATAGTCACCTGCCACCTAGTGTCTTAACTAAAAACTGCAGCAAAGGATCCACTCAACTAAGGTCTTCCGGCTCCCTCTGGCCCTCCTCATTGGACTCTTGGGGTTTAGCTTCAAACTCTCTTGAGTGGCATTGCGTGAACCGA
peak64595_Reversed:	putative enhancer	chr5	96601823	96602023	-	AGGACCGGATCAACTCCACTCAAGAGAGTTTGAAGCTAAACCCCAAGAGTCCAATGAGGAGGGCCAGAGGGAGCCGGAAGACCTTAGTTGAGTGGATCCTTTGCTGCAGTTTTTAGTTAAGACACTAGGTGGCAGGTGACTATACTTTTGGATACACCAGGAGCAATTAGCATTACGGTGCTTATCAAATGCCGGATAACTTTCCCTGCTGACATCATTGCGTGAACCGA
peak64596	putative enhancer	chr5	96614115	96614315	+	AGGACCGGATCAACTTTCCAGAACCACCACTAACTCTACAGCATTTTCTGGTGAGGAACCCTTTAATTAACATGATTAAAGGTGAGAACTCCACCAGATGGCAGCAGAAGCTCATCATTTTGTCTCAAATGATTCCATTTCCCTCTGGATGGAGTGTTAGCTGTTGGCAAATGCCTGACTCGTTAGGTTATTGCGGTGAAGTGAATCAGAATCAGCATTGCGTGAACCGA
peak64596_Reversed:	putative enhancer	chr5	96614115	96614315	-	AGGACCGGATCAACTCTGATTCTGATTCACTTCACCGCAATAACCTAACGAGTCAGGCATTTGCCAACAGCTAACACTCCATCCAGAGGGAAATGGAATCATTTGAGACAAAATGATGAGCTTCTGCTGCCATCTGGTGGAGTTCTCACCTTTAATCATGTTAATTAAAGGGTTCCTCACCAGAAAATGCTGTAGAGTTAGTGGTGGTTCTGGAACATTGCGTGAACCGA
peak64597	putative enhancer	chr5	96629888	96630088	+	AGGACCGGATCAACTCTATGAATTTGCAAACACAGATTTAAACCACAGCCAAGCCCTAAACCAGCTAAGCCTGCAGTACGGTGGACTAGACTCAACAGGATTACAGAACAAGGCAATTCCAGGCCACTTCTGGGCCTGCCTGTAACCTGAGAAGGCTTGAGATATCTGTCACAGCTTCCTGTCTTCTCAATTAGTCATTCATTCAAATAATATTTCATTGCGTGAACCGA
peak64597_Reversed:	putative enhancer	chr5	96629888	96630088	-	AGGACCGGATCAACTAAATATTATTTGAATGAATGACTAATTGAGAAGACAGGAAGCTGTGACAGATATCTCAAGCCTTCTCAGGTTACAGGCAGGCCCAGAAGTGGCCTGGAATTGCCTTGTTCTGTAATCCTGTTGAGTCTAGTCCACCGTACTGCAGGCTTAGCTGGTTTAGGGCTTGGCTGTGGTTTAAATCTGTGTTTGCAAATTCATAGCATTGCGTGAACCGA
peak64598	putative enhancer	chr5	96657194	96657394	+	AGGACCGGATCAACTTTATTTTCTGCCTTAAATCTAACCAAAGAGTTTGCAGTATTGTGTGGTTTGGGTGTGGCGGTAGAAGCCTGGGGTGAGTCACCATGATGACCAACTGTGGTTTCTTTTTTGCTATAGTGAAGAAATGTGGTTTGCTCAGTGTATCGTCCCAATCTACATGCCTTCTGGATAGGCTACAAGAAATACCTATTAATGGACAACATTGCGTGAACCGA
peak64598_Reversed:	putative enhancer	chr5	96657194	96657394	-	AGGACCGGATCAACTTTGTCCATTAATAGGTATTTCTTGTAGCCTATCCAGAAGGCATGTAGATTGGGACGATACACTGAGCAAACCACATTTCTTCACTATAGCAAAAAAGAAACCACAGTTGGTCATCATGGTGACTCACCCCAGGCTTCTACCGCCACACCCAAACCACACAATACTGCAAACTCTTTGGTTAGATTTAAGGCAGAAAATAACATTGCGTGAACCGA
peak64599	putative enhancer	chr5	96687936	96688136	+	AGGACCGGATCAACTCGAATTTAAAAGATAATGAGGGTTCTTACTACCAGCGCCAATAAGAAAGGTTAGACATTTGTTAAACGTGATATGGTGCTATCTGCCTGCATGTTAACCATATAGTTCAGGGGACACCCAGTGGTTAAAAGTAGGTAATTCCTTGCTGTGGTACAGTGTTAAAAAATTATGGAAAAATATATTTCTTGGCTCAGCAGTGACATTGCGTGAACCGA
peak64599_Reversed:	putative enhancer	chr5	96687936	96688136	-	AGGACCGGATCAACTTCACTGCTGAGCCAAGAAATATATTTTTCCATAATTTTTTAACACTGTACCACAGCAAGGAATTACCTACTTTTAACCACTGGGTGTCCCCTGAACTATATGGTTAACATGCAGGCAGATAGCACCATATCACGTTTAACAAATGTCTAACCTTTCTTATTGGCGCTGGTAGTAAGAACCCTCATTATCTTTTAAATTCGCATTGCGTGAACCGA
peak646	putative enhancer	chr1	11741996	11742196	+	AGGACCGGATCAACTTCACTCTGGCCCTGGGCCCTGGAGGTAAAGGTGAAGTATCTCAGCCACCAGCTCTGGATTCCATCTGCCCCCATGTGTGGACCTTTCTCACAAGCCCAAACAGTTCCCAGCTGAAGGCCTGCGCCCCCAGCGGGGAGGTTGGGTGCACTGGTTTTGGAGGCGAGTTTGAAATTTAATTCCAGTTTTGCCACTTGCTACCTCATTGCGTGAACCGA
peak646_Reversed:	putative enhancer	chr1	11741996	11742196	-	AGGACCGGATCAACTAGGTAGCAAGTGGCAAAACTGGAATTAAATTTCAAACTCGCCTCCAAAACCAGTGCACCCAACCTCCCCGCTGGGGGCGCAGGCCTTCAGCTGGGAACTGTTTGGGCTTGTGAGAAAGGTCCACACATGGGGGCAGATGGAATCCAGAGCTGGTGGCTGAGATACTTCACCTTTACCTCCAGGGCCCAGGGCCAGAGTGACATTGCGTGAACCGA
peak6460	putative enhancer	chr1	166354509	166354709	+	AGGACCGGATCAACTCAATTACCCCCTCCTTGTTCCTAACTTCCCCTCCTTGCCTTATACACAAAGAACCTGTCAGCCTCTTTTCTTTGGTGACTCCTTTGGGCACTGGGAGGCGTAAGAGTTTTGTTGACATTCAGCAAATGAGTACTTTGCTCAGTGAATGCAGGTCGCTCATCAGCACTGCTGTCAGATTGCTAAGTAATGGTGACTCTGTACATTGCGTGAACCGA
peak6460_Reversed:	putative enhancer	chr1	166354509	166354709	-	AGGACCGGATCAACTTACAGAGTCACCATTACTTAGCAATCTGACAGCAGTGCTGATGAGCGACCTGCATTCACTGAGCAAAGTACTCATTTGCTGAATGTCAACAAAACTCTTACGCCTCCCAGTGCCCAAAGGAGTCACCAAAGAAAAGAGGCTGACAGGTTCTTTGTGTATAAGGCAAGGAGGGGAAGTTAGGAACAAGGAGGGGGTAATTGCATTGCGTGAACCGA
peak64600	putative enhancer	chr5	96714949	96715149	+	AGGACCGGATCAACTAATCAGACCCTCAGAGAATATGGCCAGTATCCTTCTAGCTTGGATTTAGATCACAGATCAGCTGTGACTATTGTCACAGTTGCTAGGCAACGTTTGTATGTTTATTTCGAGGCCTACCCACATGTTGCATCAGAGGCCAAAGCTCATGTGCTCTGCACTCCTCAGAACAAGTAGAGCTCTTTATTTTTAACTAAACTGTTCATTGCGTGAACCGA
peak64600_Reversed:	putative enhancer	chr5	96714949	96715149	-	AGGACCGGATCAACTAACAGTTTAGTTAAAAATAAAGAGCTCTACTTGTTCTGAGGAGTGCAGAGCACATGAGCTTTGGCCTCTGATGCAACATGTGGGTAGGCCTCGAAATAAACATACAAACGTTGCCTAGCAACTGTGACAATAGTCACAGCTGATCTGTGATCTAAATCCAAGCTAGAAGGATACTGGCCATATTCTCTGAGGGTCTGATTCATTGCGTGAACCGA
peak64601	putative enhancer	chr5	96752540	96752740	+	AGGACCGGATCAACTACCTCAGGGATAACCTCAGGGATTTTTTTTTTTTTTTTTTTTTTTTTTTTTTTTGGTAGCTCTTGGGAATAAAACCCATGCAGTATTCAGCCACTAGGTGGTGCTAAATCACTTTTCTTTGGTGATCTTTCCTTTTGCAGTGCAGTTTATCAGAAAAACAGCTTTTCTTACTTGAAATCATGGCTAAAATATAAAACAGACATTGCGTGAACCGA
peak64601_Reversed:	putative enhancer	chr5	96752540	96752740	-	AGGACCGGATCAACTTCTGTTTTATATTTTAGCCATGATTTCAAGTAAGAAAAGCTGTTTTTCTGATAAACTGCACTGCAAAAGGAAAGATCACCAAAGAAAAGTGATTTAGCACCACCTAGTGGCTGAATACTGCATGGGTTTTATTCCCAAGAGCTACCAAAAAAAAAAAAAAAAAAAAAAAAAAAAAAAATCCCTGAGGTTATCCCTGAGGTCATTGCGTGAACCGA
peak64602	putative enhancer	chr5	96868974	96869174	+	AGGACCGGATCAACTTTGCTTTTTGGATTGTGTGATTTGCCTCAAGATGTGTGTTTGCACAGTGTTAGCTCTACAACACAGGAGTCTCTGCAGTTACACTTGTTACCACTAGATGAAGCTCCTGCTGCTTTTGCTTTCTTCGCTCAAGAGAACTTGTTGGTTGGCTACTAGATGACACTGATTGTAATTTAAAATGCATAGCTAGGGTTACACAGCATTGCGTGAACCGA
peak64602_Reversed:	putative enhancer	chr5	96868974	96869174	-	AGGACCGGATCAACTCTGTGTAACCCTAGCTATGCATTTTAAATTACAATCAGTGTCATCTAGTAGCCAACCAACAAGTTCTCTTGAGCGAAGAAAGCAAAAGCAGCAGGAGCTTCATCTAGTGGTAACAAGTGTAACTGCAGAGACTCCTGTGTTGTAGAGCTAACACTGTGCAAACACACATCTTGAGGCAAATCACACAATCCAAAAAGCAACATTGCGTGAACCGA
peak64603	putative enhancer	chr5	96930159	96930359	+	AGGACCGGATCAACTTTGAAAGATTCCACCCCTAATATCAACCAACCACCTGATATTGCCTCTAGTTTTTTGCCTGATAAGAGATCACCACATGGAGTGGTTCTGGCCCATCTCCAGAGAATGCACAGTAAGAGTTTTCATGTCCTCTGCTTCACCTTTTGATGTCAGAGGACTGAAAACTCCACCCTCGGATCATGTTAACACTGCCATTTTTTCATTGCGTGAACCGA
peak64603_Reversed:	putative enhancer	chr5	96930159	96930359	-	AGGACCGGATCAACTAAAAAATGGCAGTGTTAACATGATCCGAGGGTGGAGTTTTCAGTCCTCTGACATCAAAAGGTGAAGCAGAGGACATGAAAACTCTTACTGTGCATTCTCTGGAGATGGGCCAGAACCACTCCATGTGGTGATCTCTTATCAGGCAAAAAACTAGAGGCAATATCAGGTGGTTGGTTGATATTAGGGGTGGAATCTTTCAACATTGCGTGAACCGA
peak64604	putative enhancer	chr5	96963351	96963551	+	AGGACCGGATCAACTTGGATTATATTCTGCCGGGTGTTTCCTCTGCTGATCTTGCATGAGGTCACTCTTGTAGCAGTCATCATCTGGCAGCTTGACTTGGAGCCGGATGGTCTAAGATAGTTTCACTCATATCTGCCAGTTGATGATGGCTTTTGACTGGGTTTGGCTTTCCATGTGGTTCCTCGTCCCCAGGGAGCCTAGCTTAGATTTCTTCTCATTGCGTGAACCGA
peak64604_Reversed:	putative enhancer	chr5	96963351	96963551	-	AGGACCGGATCAACTAGAAGAAATCTAAGCTAGGCTCCCTGGGGACGAGGAACCACATGGAAAGCCAAACCCAGTCAAAAGCCATCATCAACTGGCAGATATGAGTGAAACTATCTTAGACCATCCGGCTCCAAGTCAAGCTGCCAGATGATGACTGCTACAAGAGTGACCTCATGCAAGATCAGCAGAGGAAACACCCGGCAGAATATAATCCACATTGCGTGAACCGA
peak64605	putative enhancer	chr5	97088886	97089086	+	AGGACCGGATCAACTAATGGGGCTTTGCTCTGAAATGAGTAAGGTGGATGATATGGTTTGGCTCTGTGTCCCCACCCAATTCTTATCTTGTAGCTCCCATAATTCCCCTGTGTTGTGGGAGGGACCCTGTGGGAGATAATTGAATCATGGGGGCAGGTCTTTCCCCTGCTGTTCTTGTGATAGTGAATAAGTCTCCCAAGAGCTGACGGTTTTAACATTGCGTGAACCGA
peak64605_Reversed:	putative enhancer	chr5	97088886	97089086	-	AGGACCGGATCAACTTTAAAACCGTCAGCTCTTGGGAGACTTATTCACTATCACAAGAACAGCAGGGGAAAGACCTGCCCCCATGATTCAATTATCTCCCACAGGGTCCCTCCCACAACACAGGGGAATTATGGGAGCTACAAGATAAGAATTGGGTGGGGACACAGAGCCAAACCATATCATCCACCTTACTCATTTCAGAGCAAAGCCCCATTCATTGCGTGAACCGA
peak64606	putative enhancer	chr5	97089369	97089569	+	AGGACCGGATCAACTATCATCATCATGCCCTCCTGGGCCTCATCATCTCCTGTCTCTGCCTCTCTCTGCATCTGCTCTCTACACCAAGCAACTTCTCCCCCTTCTACTGATCAGCTTCCCTTGCTGACTCATGGTTCCTGCTTCTTCATCCCTTCCACCTGCAGAGACCACAGCTCTCATGGACAGACTGTTCCCACTTCAGCTCCCAACTCCAACATTGCGTGAACCGA
peak64606_Reversed:	putative enhancer	chr5	97089369	97089569	-	AGGACCGGATCAACTTTGGAGTTGGGAGCTGAAGTGGGAACAGTCTGTCCATGAGAGCTGTGGTCTCTGCAGGTGGAAGGGATGAAGAAGCAGGAACCATGAGTCAGCAAGGGAAGCTGATCAGTAGAAGGGGGAGAAGTTGCTTGGTGTAGAGAGCAGATGCAGAGAGAGGCAGAGACAGGAGATGATGAGGCCCAGGAGGGCATGATGATGATCATTGCGTGAACCGA
peak64607	putative enhancer	chr5	97089588	97089788	+	AGGACCGGATCAACTATTTTTAGTTCACATCCCTGAGAGGACAGACTGATTGGTCCAGTTTGTGGTTTTGAGCCAGATTACCCAGAATCACTGGCTGGCCTATGGGGTAGCTAGCTGTGATCAGGATGGGGCAACATCACGTGAAGCCAACAACAGAGAAGCAGGAACCTTAGAGGTCTGGGTGACTGGGTCAGGCTCCTTGGGTGGCCTGTCCCCATTGCGTGAACCGA
peak64607_Reversed:	putative enhancer	chr5	97089588	97089788	-	AGGACCGGATCAACTGGGACAGGCCACCCAAGGAGCCTGACCCAGTCACCCAGACCTCTAAGGTTCCTGCTTCTCTGTTGTTGGCTTCACGTGATGTTGCCCCATCCTGATCACAGCTAGCTACCCCATAGGCCAGCCAGTGATTCTGGGTAATCTGGCTCAAAACCACAAACTGGACCAATCAGTCTGTCCTCTCAGGGATGTGAACTAAAAATCATTGCGTGAACCGA
peak64608	putative enhancer	chr5	97162045	97162245	+	AGGACCGGATCAACTTCTTTATCAATCTTGGAAAAGTCTGTACTATATTCCCTCTGGTAGAACATAATTAGGGATGCAAGTAATCCTGTTTGGTGACTATGGGGTGATATTGCCATCTAGTGGCCATTTTTCGCTGCAAGTGATCCCCTTTTCCGACTTATGCGGCAATGAAGAGACAATAATCAGGTGCATACACTTAAGCACTCATCTTTACACATTGCGTGAACCGA
peak64608_Reversed:	putative enhancer	chr5	97162045	97162245	-	AGGACCGGATCAACTTGTAAAGATGAGTGCTTAAGTGTATGCACCTGATTATTGTCTCTTCATTGCCGCATAAGTCGGAAAAGGGGATCACTTGCAGCGAAAAATGGCCACTAGATGGCAATATCACCCCATAGTCACCAAACAGGATTACTTGCATCCCTAATTATGTTCTACCAGAGGGAATATAGTACAGACTTTTCCAAGATTGATAAAGACATTGCGTGAACCGA
peak64609	putative enhancer	chr5	97231134	97231334	+	AGGACCGGATCAACTTCCTAAAGAAGACATCTACCTGAAATTAGGACATTATGTGTGTAACATTACGTGATTGTGAAATAGCTGCCTGCTCTAGAAGGTCCTTGTTCCTCTAGGGGGCAGTGCTTTACTTTTACATCACCAACCCGGAGTGAAAATATAAGAGCAGCTTTGTTTCTTAAAAGACTAGAAGTAGTTCATTCTGCTCATTCTCTCTCCATTGCGTGAACCGA
peak64609_Reversed:	putative enhancer	chr5	97231134	97231334	-	AGGACCGGATCAACTGAGAGAGAATGAGCAGAATGAACTACTTCTAGTCTTTTAAGAAACAAAGCTGCTCTTATATTTTCACTCCGGGTTGGTGATGTAAAAGTAAAGCACTGCCCCCTAGAGGAACAAGGACCTTCTAGAGCAGGCAGCTATTTCACAATCACGTAATGTTACACACATAATGTCCTAATTTCAGGTAGATGTCTTCTTTAGGACATTGCGTGAACCGA
peak6461	putative enhancer	chr1	166379576	166379776	+	AGGACCGGATCAACTTCATTATGACAAGGACAGTGATTGAGCTCCCTTGTGGAGAGGAGGAGGATGAGTCAGCCAAAGTGACATGGAAAGGACACAAATAGAAACAGAACTGGACCACCTCCAGGGCAGCTAGGGTTTGCATGTTCCTATGACGCTAGGACTTCAGGAAGAGTTGCCTGAGCCCCAGAAGGTCCTGTAGATCCCTCTGCACTGGACATTGCGTGAACCGA
peak6461_Reversed:	putative enhancer	chr1	166379576	166379776	-	AGGACCGGATCAACTTCCAGTGCAGAGGGATCTACAGGACCTTCTGGGGCTCAGGCAACTCTTCCTGAAGTCCTAGCGTCATAGGAACATGCAAACCCTAGCTGCCCTGGAGGTGGTCCAGTTCTGTTTCTATTTGTGTCCTTTCCATGTCACTTTGGCTGACTCATCCTCCTCCTCTCCACAAGGGAGCTCAATCACTGTCCTTGTCATAATGACATTGCGTGAACCGA
peak64610	putative enhancer	chr5	98827248	98827448	+	AGGACCGGATCAACTAATTTTTGAAATTATTTTAGGAAGTCTGAGACCAAGCATTTCATACCAAACACCTGTTAAAAGTAAACCCATCTGCGGCTCAGTTTAATAGGTGGACTCATACTCCCCTCTGGTGGTTAAGATGGTCAAAAACACATGAGATACAAATTTGGACCTGTGGCATTTTGGAAACACAGGAATTTCATTTCCTTTTGTTGCATCATTGCGTGAACCGA
peak64610_Reversed:	putative enhancer	chr5	98827248	98827448	-	AGGACCGGATCAACTATGCAACAAAAGGAAATGAAATTCCTGTGTTTCCAAAATGCCACAGGTCCAAATTTGTATCTCATGTGTTTTTGACCATCTTAACCACCAGAGGGGAGTATGAGTCCACCTATTAAACTGAGCCGCAGATGGGTTTACTTTTAACAGGTGTTTGGTATGAAATGCTTGGTCTCAGACTTCCTAAAATAATTTCAAAAATTCATTGCGTGAACCGA
peak64611	putative enhancer	chr5	98905959	98906159	+	AGGACCGGATCAACTTCATTTGGCTTTATGAGAAACCACAGGTAATACAGTTTACAGATATACAAGAAAATACAAGTTTCCTGTCCTCTTCTGTAATTTTCTAAAATGCCACCAGATGGAGGTATTACTCTAAGACAACACAGTAATTCTCTTTTTCCAGAGCAAGAATTTAGTAATTTCTGCATGAGAACAGAGAAATAAAAGTTTGCAGGAAGCATTGCGTGAACCGA
peak64611_Reversed:	putative enhancer	chr5	98905959	98906159	-	AGGACCGGATCAACTCTTCCTGCAAACTTTTATTTCTCTGTTCTCATGCAGAAATTACTAAATTCTTGCTCTGGAAAAAGAGAATTACTGTGTTGTCTTAGAGTAATACCTCCATCTGGTGGCATTTTAGAAAATTACAGAAGAGGACAGGAAACTTGTATTTTCTTGTATATCTGTAAACTGTATTACCTGTGGTTTCTCATAAAGCCAAATGACATTGCGTGAACCGA
peak64612	putative enhancer	chr5	98954723	98954923	+	AGGACCGGATCAACTTCTTCAAGCCAGGAGTGACCAAGTCCAGTCATCATGCCCCTGTGCTGATCCACTAGCACCATATCTAGGTCTGCAGGTGGTGAACATCCTGTCTGTCCTTCATTGACTGCCTGGACTCCCAGAAGCACGGCAATTTCTCTCTTTGTTCTTTGTTTGGCAGTGGTCGCCTGGGCCTCCTGAAGAGAAGAATTCCAAGAAGGCATTGCGTGAACCGA
peak64612_Reversed:	putative enhancer	chr5	98954723	98954923	-	AGGACCGGATCAACTCCTTCTTGGAATTCTTCTCTTCAGGAGGCCCAGGCGACCACTGCCAAACAAAGAACAAAGAGAGAAATTGCCGTGCTTCTGGGAGTCCAGGCAGTCAATGAAGGACAGACAGGATGTTCACCACCTGCAGACCTAGATATGGTGCTAGTGGATCAGCACAGGGGCATGATGACTGGACTTGGTCACTCCTGGCTTGAAGACATTGCGTGAACCGA
peak64613	putative enhancer	chr5	98963796	98963996	+	AGGACCGGATCAACTAGGTCACCAAGACATAGTAAAAAAATAGATAAGGATGAGGCAACTGCAGAATGTTTACATTCTTACAGGGATAAGCACAGGATAAGCTAAAACCACAGCTGGTGTTTGACCAAAGAAGAACTGGCTATAACTGACATTGCTCTGTGTGGGTCCCTCCTGATGACCTGGGCAGTGAAATTCCTCCTTATGATAATGATATTCATTGCGTGAACCGA
peak64613_Reversed:	putative enhancer	chr5	98963796	98963996	-	AGGACCGGATCAACTAATATCATTATCATAAGGAGGAATTTCACTGCCCAGGTCATCAGGAGGGACCCACACAGAGCAATGTCAGTTATAGCCAGTTCTTCTTTGGTCAAACACCAGCTGTGGTTTTAGCTTATCCTGTGCTTATCCCTGTAAGAATGTAAACATTCTGCAGTTGCCTCATCCTTATCTATTTTTTTACTATGTCTTGGTGACCTCATTGCGTGAACCGA
peak64614	putative enhancer	chr5	99020292	99020492	+	AGGACCGGATCAACTAAGGTGCCAAAAATTTCCATGAACTGGAAAGTCTATTCAAAATTTACACTGAAGACATTGTCCAGTGACTGTAACTGTGGTGACTCATCACATAAAACCTATAATGAGCTTCCTTTTCACAGACCACATGTTGGGCACTTATCCTTGATATATGGCTTTAGTATGACATCATTCTCATTTAAGAACAACTTTATTTCTGGCATTGCGTGAACCGA
peak64614_Reversed:	putative enhancer	chr5	99020292	99020492	-	AGGACCGGATCAACTCCAGAAATAAAGTTGTTCTTAAATGAGAATGATGTCATACTAAAGCCATATATCAAGGATAAGTGCCCAACATGTGGTCTGTGAAAAGGAAGCTCATTATAGGTTTTATGTGATGAGTCACCACAGTTACAGTCACTGGACAATGTCTTCAGTGTAAATTTTGAATAGACTTTCCAGTTCATGGAAATTTTTGGCACCTTCATTGCGTGAACCGA
peak64615	putative enhancer	chr5	99032574	99032774	+	AGGACCGGATCAACTGGCTACAGTGAACTGCATAATTTTATGGAATCTCGTTTTTCAGGGTATCTTGTTAACCAATGGGCTGACATTCTCTTTGCAGGAGCTCCACCAAGTGGTCATCCAGCTTGTGGGCGAAAGTCAGAAAAACAAATTAGGAATCCTAAGAAAGACTGACTGATAGCCGAGTAGAGCAGTCTGAAGGTAGATAAACGTGAACCCATTGCGTGAACCGA
peak64615_Reversed:	putative enhancer	chr5	99032574	99032774	-	AGGACCGGATCAACTGGTTCACGTTTATCTACCTTCAGACTGCTCTACTCGGCTATCAGTCAGTCTTTCTTAGGATTCCTAATTTGTTTTTCTGACTTTCGCCCACAAGCTGGATGACCACTTGGTGGAGCTCCTGCAAAGAGAATGTCAGCCCATTGGTTAACAAGATACCCTGAAAAACGAGATTCCATAAAATTATGCAGTTCACTGTAGCCCATTGCGTGAACCGA
peak64616	putative enhancer	chr5	99060425	99060625	+	AGGACCGGATCAACTAGCATAAGGCAAGCATGTGAACCAGATACATCTACCTATCGCTTTTTATTTGGTGTTTTTCCTCCTTTGACTTTGTCATCAAACTCAGAAACCGTCGGCTTCTGGCGCCCTCTTGTGGACAAATGCTCCTAGTGTTTTTGGCAGCTCCCTTGTTTAGGGAAGTTTGAAAAAACGAATAATTTTCCTATTTGTTTATGCAACATTGCGTGAACCGA
peak64616_Reversed:	putative enhancer	chr5	99060425	99060625	-	AGGACCGGATCAACTTTGCATAAACAAATAGGAAAATTATTCGTTTTTTCAAACTTCCCTAAACAAGGGAGCTGCCAAAAACACTAGGAGCATTTGTCCACAAGAGGGCGCCAGAAGCCGACGGTTTCTGAGTTTGATGACAAAGTCAAAGGAGGAAAAACACCAAATAAAAAGCGATAGGTAGATGTATCTGGTTCACATGCTTGCCTTATGCTCATTGCGTGAACCGA
peak64617	putative enhancer	chr5	99089939	99090139	+	AGGACCGGATCAACTTTTACATATTTGTTTATTATGAGGGCTTGGCTTACATGATATTACAAAGACAGACACCTTCCAAGATCTGCAGGATGAGTCAGCAAGCTGATAACCCAGAGAGCCTATCATGTCATTCCAGTCTGCAGGCCAGCAGGCTCAAGACACAGGAAGACGTGATGTTCCAGTTTGTGTGAAAAGGCAGGAAAAAACTGATTCCTCATTGCGTGAACCGA
peak64617_Reversed:	putative enhancer	chr5	99089939	99090139	-	AGGACCGGATCAACTAGGAATCAGTTTTTTCCTGCCTTTTCACACAAACTGGAACATCACGTCTTCCTGTGTCTTGAGCCTGCTGGCCTGCAGACTGGAATGACATGATAGGCTCTCTGGGTTATCAGCTTGCTGACTCATCCTGCAGATCTTGGAAGGTGTCTGTCTTTGTAATATCATGTAAGCCAAGCCCTCATAATAAACAAATATGTAAACATTGCGTGAACCGA
peak64618	putative enhancer	chr5	100047520	100047720	+	AGGACCGGATCAACTTAGGCACTTGTCAGGGAGGTGGTGATGAGAGTAATAGATAGGGCTCAGGCGTTGGTGTATGATATGTTTGTGGTTTCGATGATGAGGTCTTTGGAGTAGAAACCTGTGAGAAAGGGTATTCCTGCAAGTGCTAGGCTGCCAATGGTGAGGGAGGTTGAAGTGAGGGGTATAGTTTTGAGTAGTCCTCCTATTTTTCGAATCATTGCGTGAACCGA
peak64618_Reversed:	putative enhancer	chr5	100047520	100047720	-	AGGACCGGATCAACTATTCGAAAAATAGGAGGACTACTCAAAACTATACCCCTCACTTCAACCTCCCTCACCATTGGCAGCCTAGCACTTGCAGGAATACCCTTTCTCACAGGTTTCTACTCCAAAGACCTCATCATCGAAACCACAAACATATCATACACCAACGCCTGAGCCCTATCTATTACTCTCATCACCACCTCCCTGACAAGTGCCTACATTGCGTGAACCGA
peak64619	putative enhancer	chr5	100047902	100048102	+	AGGACCGGATCAACTGTGTGAGGGCGCAGACTGCTGCGAGTAGGGTAGTTATAGCGCCTAAACATAGTGTGAGGGTTTGGGTTGGCGGGCTATTTTCTGCTAGGGGGTGGAAGCGGATGAGTAGAAAGACCCCAGCTACAACTATGGTGCTTGAGTGGAGTAGGGCTGAGACAGGGGTAGGGCCTTCCATGGCTGAGGGGAGTCAGGGGTGAAGGCATTGCGTGAACCGA
peak64619_Reversed:	putative enhancer	chr5	100047902	100048102	-	AGGACCGGATCAACTCCTTCACCCCTGACTCCCCTCAGCCATGGAAGGCCCTACCCCTGTCTCAGCCCTACTCCACTCAAGCACCATAGTTGTAGCTGGGGTCTTTCTACTCATCCGCTTCCACCCCCTAGCAGAAAATAGCCCGCCAACCCAAACCCTCACACTATGTTTAGGCGCTATAACTACCCTACTCGCAGCAGTCTGCGCCCTCACACCATTGCGTGAACCGA
peak6462	putative enhancer	chr1	166433772	166433972	+	AGGACCGGATCAACTTTAAGAACTTTAGAAATTTGGACGCTGCTTCTCTTTCCTGGGGCTTCAAGGTGAGACACACTCTTCCTAGATGGACTCAGTTACCCAGGACTTTGGCACCCTCTAGTGCATGATAAATGTTGATGCTTTCCAGTTCCCCCCAGCATCTTAGAAAATCAGAGCAACCCCGAGCAGCAAATCATCCCATTGTAGAGGGCTGCCATTGCGTGAACCGA
peak6462_Reversed:	putative enhancer	chr1	166433772	166433972	-	AGGACCGGATCAACTGCAGCCCTCTACAATGGGATGATTTGCTGCTCGGGGTTGCTCTGATTTTCTAAGATGCTGGGGGGAACTGGAAAGCATCAACATTTATCATGCACTAGAGGGTGCCAAAGTCCTGGGTAACTGAGTCCATCTAGGAAGAGTGTGTCTCACCTTGAAGCCCCAGGAAAGAGAAGCAGCGTCCAAATTTCTAAAGTTCTTAACATTGCGTGAACCGA
peak64620	putative enhancer	chr5	100049303	100049503	+	AGGACCGGATCAACTTGGGAGTAGGGTTTGAAGTCCTTGAGAGAGAATTATGATGCGGCTGTGGGTTCGCTCGTAGTTTGAGTTTGCTAGGCAGAAAAATAAGGAGGATGTAAGTCCGTGGGCAATTATGAGAATGACTGCGCCGGTGAAGCTTCAGGGGGTTTGGATGAGAATAGCTGTTACTATGAGGGCTATGTGGCTAATTGAAGAGCATGCATTGCGTGAACCGA
peak64620_Reversed:	putative enhancer	chr5	100049303	100049503	-	AGGACCGGATCAACTCATGCTCTTCAATTAGCCACATAGCCCTCATAGTAACAGCTATTCTCATCCAAACCCCCTGAAGCTTCACCGGCGCAGTCATTCTCATAATTGCCCACGGACTTACATCCTCCTTATTTTTCTGCCTAGCAAACTCAAACTACGAGCGAACCCACAGCCGCATCATAATTCTCTCTCAAGGACTTCAAACCCTACTCCCACATTGCGTGAACCGA
peak64621	putative enhancer	chr5	100051784	100051984	+	AGGACCGGATCAACTGTGTGAGTAGGGTTGTGGAATAGAAGTGGAATCATATGGCTAAGCCAGAGGTTATCAGGAGGGCTGAGAGGGCCCCCGTTAGGGGTCATGGGCTGGGTTTTACTATATGGTAGGCATGTGATTGGTGGGCCATTATGTGTTGTCGTGTAGGTAGGGGCTCACTAGAAGTGTAAAAACGTAGGCTTGGATTAGGGCAACAGCATTGCGTGAACCGA
peak64621_Reversed:	putative enhancer	chr5	100051784	100051984	-	AGGACCGGATCAACTCTGTTGCCCTAATCCAAGCCTACGTTTTTACACTTCTAGTGAGCCCCTACCTACACGACAACACATAATGGCCCACCAATCACATGCCTACCATATAGTAAAACCCAGCCCATGACCCCTAACGGGGGCCCTCTCAGCCCTCCTGATAACCTCTGGCTTAGCCATATGATTCCACTTCTATTCCACAACCCTACTCACACCATTGCGTGAACCGA
peak64622	putative enhancer	chr5	100054919	100055119	+	AGGACCGGATCAACTGCAGATGCGAGCAGAAGGAAGGAGGGAGGAGTCAGAAGCTTATGTTATTTATACGGGGAACGCCATGTCGGGGGCACCAATTATTAGGGGAACTAGCCAGTTGCCAAAGCCTCCGATTATGATGGGCTTTTAAATCACACTCCTTTGAAAGAGACTTTTAGTCTCCAATTTCTATTCTTCCATTCTCTCTTGAATATTGCCATTGCGTGAACCGA
peak64622_Reversed:	putative enhancer	chr5	100054919	100055119	-	AGGACCGGATCAACTGCAATATTCAAGAGAGAATGGAAGAATAGAAATTGGAGACTAAAAGTCTCTTTCAAAGGAGTGTGATTTAAAAGCCCATCATAATCGGAGGCTTTGGCAACTGGCTAGTTCCCCTAATAATTGGTGCCCCCGACATGGCGTTCCCCGTATAAATAACATAAGCTTCTGACTCCTCCCTCCTTCCTTCTGCTCGCATCTGCCATTGCGTGAACCGA
peak64623	putative enhancer	chr5	100424131	100424331	+	AGGACCGGATCAACTCACCAAACTTCACATTCATAAAATGGGCCCTAGTAAAAACAATGGGCCTTAATAACCACATTCCTTTCCCTTTAAGCACACTAAGATAAGGAAGCTAAAAGCAGGGGGGCAGGGGAGGATCCCTGCAGCTGTGCAAGAAGATGAGAAGATGTCTGGAACAGACACAGAAACTCTCCCTCCCAGATAAGCAAAATAGAGCACATTGCGTGAACCGA
peak64623_Reversed:	putative enhancer	chr5	100424131	100424331	-	AGGACCGGATCAACTTGCTCTATTTTGCTTATCTGGGAGGGAGAGTTTCTGTGTCTGTTCCAGACATCTTCTCATCTTCTTGCACAGCTGCAGGGATCCTCCCCTGCCCCCCTGCTTTTAGCTTCCTTATCTTAGTGTGCTTAAAGGGAAAGGAATGTGGTTATTAAGGCCCATTGTTTTTACTAGGGCCCATTTTATGAATGTGAAGTTTGGTGCATTGCGTGAACCGA
peak64624	putative enhancer	chr5	100430382	100430582	+	AGGACCGGATCAACTTAAATGAGCAGTAAATGAGCATGCAGTTTTGGGGCTCCAGGTGCAAACCACATTTCTCACTTGCCCATCCGCATTGCCAGTTAGGCTCTGCCAATAGGTGGAGCTAGAGGACGACTGCAGGGCTAGAGAATTTCCCTGGAGCTTTCTGCCTACTTTCTGCTCCTGTCAGCTTCACCCAGGCCCAGCTTTTTAATATTTGGCATTGCGTGAACCGA
peak64624_Reversed:	putative enhancer	chr5	100430382	100430582	-	AGGACCGGATCAACTCCAAATATTAAAAAGCTGGGCCTGGGTGAAGCTGACAGGAGCAGAAAGTAGGCAGAAAGCTCCAGGGAAATTCTCTAGCCCTGCAGTCGTCCTCTAGCTCCACCTATTGGCAGAGCCTAACTGGCAATGCGGATGGGCAAGTGAGAAATGTGGTTTGCACCTGGAGCCCCAAAACTGCATGCTCATTTACTGCTCATTTACATTGCGTGAACCGA
peak64625	putative enhancer	chr5	100647547	100647747	+	AGGACCGGATCAACTAAACTGAAGTCTCAGTAGCTTCAAAATAAATCTGCCTCCACCCCCGGGGCTAATCACTTTCTAAGCTTTTGGTTTATTCACTATCCCTCTACCCTATGGTTCTTGCTGCTGGATTTCACACACCGTCAGCCAACACCGTGAACAAATTACTGAAGTGCATCAGAATCTTGGGTTACAAGCTCAGTAAATATAGGGGAGACCATTGCGTGAACCGA
peak64625_Reversed:	putative enhancer	chr5	100647547	100647747	-	AGGACCGGATCAACTGTCTCCCCTATATTTACTGAGCTTGTAACCCAAGATTCTGATGCACTTCAGTAATTTGTTCACGGTGTTGGCTGACGGTGTGTGAAATCCAGCAGCAAGAACCATAGGGTAGAGGGATAGTGAATAAACCAAAAGCTTAGAAAGTGATTAGCCCCGGGGGTGGAGGCAGATTTATTTTGAAGCTACTGAGACTTCAGTTTCATTGCGTGAACCGA
peak64626	putative enhancer	chr5	100647749	100647949	+	AGGACCGGATCAACTGGAGATATAAAACTCCAGTTTCTCAGGTCAGGTTGGCCCTAGTTAAAGAATTACACAGTGTCAGTCAGGCACTCCCTGCTCTTGGCCCTGTGCCCAGCTCCTCTTAGAAATGGAAGTTCCTTTCATGTGTCCTTTTTAGGTAGGTTATAACTTCCTCCAAGACCGTGGCTATTTCTTTGGATTCAGTTATTGTCTAAGGACATTGCGTGAACCGA
peak64626_Reversed:	putative enhancer	chr5	100647749	100647949	-	AGGACCGGATCAACTTCCTTAGACAATAACTGAATCCAAAGAAATAGCCACGGTCTTGGAGGAAGTTATAACCTACCTAAAAAGGACACATGAAAGGAACTTCCATTTCTAAGAGGAGCTGGGCACAGGGCCAAGAGCAGGGAGTGCCTGACTGACACTGTGTAATTCTTTAACTAGGGCCAACCTGACCTGAGAAACTGGAGTTTTATATCTCCCATTGCGTGAACCGA
peak64627	putative enhancer	chr5	100647988	100648188	+	AGGACCGGATCAACTAATGCCTCTGGATTTCACAATGAAATTATTTTTCTCAAAGTCACCTGAACTCCCGCTACATAGTATCTCTGTGCACACCTCACAGAATTCTCAGAACTGGCTGTTCTTTCAGCGAACACAGCGTCTCTTGCTTACTCCCTTGCATTTCATCTGAATACACAAACACTCTTTCTCTTTAGTCAGCTCTTCGAAAAGTCCCACATTGCGTGAACCGA
peak64627_Reversed:	putative enhancer	chr5	100647988	100648188	-	AGGACCGGATCAACTTGGGACTTTTCGAAGAGCTGACTAAAGAGAAAGAGTGTTTGTGTATTCAGATGAAATGCAAGGGAGTAAGCAAGAGACGCTGTGTTCGCTGAAAGAACAGCCAGTTCTGAGAATTCTGTGAGGTGTGCACAGAGATACTATGTAGCGGGAGTTCAGGTGACTTTGAGAAAAATAATTTCATTGTGAAATCCAGAGGCATTCATTGCGTGAACCGA
peak64628	putative enhancer	chr5	102545300	102545500	+	AGGACCGGATCAACTCCAGTCTGGTAACTGCTTTGCTGCAGCGCTCCATACACAGGCATCACACATCTGCTGACTCTAACATCTCAGCTGCTCTGTGCACCCGCTCTGCAGTGTCGGCTCACCTGCACCCCCTACTGCCTTGAGACTGTAGGCCAGCTTTGGCCATTCAACCCCCAAGAACTTCTCTGTCATCTAGTGGGCTACAACCACACCTTCATTGCGTGAACCGA
peak64628_Reversed:	putative enhancer	chr5	102545300	102545500	-	AGGACCGGATCAACTAAGGTGTGGTTGTAGCCCACTAGATGACAGAGAAGTTCTTGGGGGTTGAATGGCCAAAGCTGGCCTACAGTCTCAAGGCAGTAGGGGGTGCAGGTGAGCCGACACTGCAGAGCGGGTGCACAGAGCAGCTGAGATGTTAGAGTCAGCAGATGTGTGATGCCTGTGTATGGAGCGCTGCAGCAAAGCAGTTACCAGACTGGCATTGCGTGAACCGA
peak64629	putative enhancer	chr5	102562221	102562421	+	AGGACCGGATCAACTAGGAATCCCTAGCCAGCCTTCCCACTCTGCCAGGATATCCCTTTTGGGACCTCCCCCATTCAGGAGGGCCAGTACGCCGATCCTTTCCTGTAGAAAAGTCAAGCCTGAACGTACAGCGCCGTCTAGTGGCAACAGGAGGCAGACACCTAGTGGGAAAAGCAAAAGAAATTCAAGTAAATTACAAAGAATCTCTAAGCAACCATTGCGTGAACCGA
peak64629_Reversed:	putative enhancer	chr5	102562221	102562421	-	AGGACCGGATCAACTGTTGCTTAGAGATTCTTTGTAATTTACTTGAATTTCTTTTGCTTTTCCCACTAGGTGTCTGCCTCCTGTTGCCACTAGACGGCGCTGTACGTTCAGGCTTGACTTTTCTACAGGAAAGGATCGGCGTACTGGCCCTCCTGAATGGGGGAGGTCCCAAAAGGGATATCCTGGCAGAGTGGGAAGGCTGGCTAGGGATTCCTCATTGCGTGAACCGA
peak6463	putative enhancer	chr1	166471356	166471556	+	AGGACCGGATCAACTACTTCCTAAAAATATCGAGGGACTAAGTGTAAGGTCCTCTGAACAGGCTACACTGTGGTCGAGCCATTGTGACCCCTGTGACCCACACGTATAGGCTTCCTGGAGTCACAAAGCCTGGAGCAACAGGAGATCCACTAAAGAAGAAGAAACAGCTGGTTCCTGTCTTAACTGATTAACCAACCTTGCAACATTCCACCATTCATTGCGTGAACCGA
peak6463_Reversed:	putative enhancer	chr1	166471356	166471556	-	AGGACCGGATCAACTAATGGTGGAATGTTGCAAGGTTGGTTAATCAGTTAAGACAGGAACCAGCTGTTTCTTCTTCTTTAGTGGATCTCCTGTTGCTCCAGGCTTTGTGACTCCAGGAAGCCTATACGTGTGGGTCACAGGGGTCACAATGGCTCGACCACAGTGTAGCCTGTTCAGAGGACCTTACACTTAGTCCCTCGATATTTTTAGGAAGTCATTGCGTGAACCGA
peak64630	putative enhancer	chr5	102670310	102670510	+	AGGACCGGATCAACTGAGTTCTCAGCCATCTAGTCCATACAAACTGCACCAAAACACAAGAGAGATCAGAGCCCCGCTTTGTACATGGCCCGCTCCCCCGTCCATTCCAGTTTCCTGCCCTCTACTGGCCATGACGGTCATCACAGTGCCCTCCTCATTCCTAACTTTTAAATACACTTGAGACCGCCTGATTAATCTTGCACTAAGAAAAACAACATTGCGTGAACCGA
peak64630_Reversed:	putative enhancer	chr5	102670310	102670510	-	AGGACCGGATCAACTTTGTTTTTCTTAGTGCAAGATTAATCAGGCGGTCTCAAGTGTATTTAAAAGTTAGGAATGAGGAGGGCACTGTGATGACCGTCATGGCCAGTAGAGGGCAGGAAACTGGAATGGACGGGGGAGCGGGCCATGTACAAAGCGGGGCTCTGATCTCTCTTGTGTTTTGGTGCAGTTTGTATGGACTAGATGGCTGAGAACTCCATTGCGTGAACCGA
peak64631	putative enhancer	chr5	102670548	102670748	+	AGGACCGGATCAACTACAATGTTTTTAATGCTTGAAAAGTACCGGAACAATTATTTTTTCAACCAATGTAACCCAGGTGTGGGATATTTTGGGGATGGGGGTGGCAGGGAGAGGAGGGGTGAAAATCCTCCTGTATCCGCAAATAAGTTATTGGCAGAAAGGCATTAACGTGACTTACAAAGACTTCAATTAGTTCTCAAAATACCTCTTTCTTACATTGCGTGAACCGA
peak64631_Reversed:	putative enhancer	chr5	102670548	102670748	-	AGGACCGGATCAACTTAAGAAAGAGGTATTTTGAGAACTAATTGAAGTCTTTGTAAGTCACGTTAATGCCTTTCTGCCAATAACTTATTTGCGGATACAGGAGGATTTTCACCCCTCCTCTCCCTGCCACCCCCATCCCCAAAATATCCCACACCTGGGTTACATTGGTTGAAAAAATAATTGTTCCGGTACTTTTCAAGCATTAAAAACATTGTCATTGCGTGAACCGA
peak64632	putative enhancer	chr5	102671172	102671372	+	AGGACCGGATCAACTTTTGTGTCTTTCCAACACTCTTAAGTTGAAATTCTAACCCCCAAAAAAACTTACCACGGGAGGAGACAAGATGGCCGAATAGGAACAGCTCCGGTCTACAGCTCCCAGCGTGAGCGACGCAGAAGACTGGTGATTTCTGCATTTCCATCTGAGGTACCGGGTTCATCTCACTAGGGAGTGCCAGACAGTGGGCGCAGGTCCATTGCGTGAACCGA
peak64632_Reversed:	putative enhancer	chr5	102671172	102671372	-	AGGACCGGATCAACTGACCTGCGCCCACTGTCTGGCACTCCCTAGTGAGATGAACCCGGTACCTCAGATGGAAATGCAGAAATCACCAGTCTTCTGCGTCGCTCACGCTGGGAGCTGTAGACCGGAGCTGTTCCTATTCGGCCATCTTGTCTCCTCCCGTGGTAAGTTTTTTTGGGGGTTAGAATTTCAACTTAAGAGTGTTGGAAAGACACAAACATTGCGTGAACCGA
peak64633	putative enhancer	chr5	102671325	102671525	+	AGGACCGGATCAACTGTACCGGGTTCATCTCACTAGGGAGTGCCAGACAGTGGGCGCAGGTCAGTGCGTGCGCGCACCATGCGCGAGTCGAAGCAGGGCGAGGCATTGCCTCACTCGGGAAGCGCAAGGGGTCAGGGAGTTCCCTTTCCGAGTCAAAGAAAGGGGTGATGGACGGCACCTGGAAAGTCGGGTCACTCCCACCCGAATACTGCGCTCATTGCGTGAACCGA
peak64633_Reversed:	putative enhancer	chr5	102671325	102671525	-	AGGACCGGATCAACTAGCGCAGTATTCGGGTGGGAGTGACCCGACTTTCCAGGTGCCGTCCATCACCCCTTTCTTTGACTCGGAAAGGGAACTCCCTGACCCCTTGCGCTTCCCGAGTGAGGCAATGCCTCGCCCTGCTTCGACTCGCGCATGGTGCGCGCACGCACTGACCTGCGCCCACTGTCTGGCACTCCCTAGTGAGATGAACCCGGTACCATTGCGTGAACCGA
peak64634	putative enhancer	chr5	102671565	102671765	+	AGGACCGGATCAACTTCCTACACCTGGCTCGGAGGGTCCTACACCCACGGAGTCTCGCTGATTGCTAGCACAGCAGTCTGAGATCAAACTGCAAGCGGCAGCTAGGCTGGGGGAGGGGCGCCCGCCATTGCCCAGGCTTGCTTAGGTAAACAAAGCAGCAGGGAAGCTCCAACTGGGTGGAGCCCACCACAGCTCAAGGAGGCCTGCCTGCCTCTCATTGCGTGAACCGA
peak64634_Reversed:	putative enhancer	chr5	102671565	102671765	-	AGGACCGGATCAACTAGAGGCAGGCAGGCCTCCTTGAGCTGTGGTGGGCTCCACCCAGTTGGAGCTTCCCTGCTGCTTTGTTTACCTAAGCAAGCCTGGGCAATGGCGGGCGCCCCTCCCCCAGCCTAGCTGCCGCTTGCAGTTTGATCTCAGACTGCTGTGCTAGCAATCAGCGAGACTCCGTGGGTGTAGGACCCTCCGAGCCAGGTGTAGGACATTGCGTGAACCGA
peak64635	putative enhancer	chr5	102681490	102681690	+	AGGACCGGATCAACTCCTGTAAGCAGTGCCTCTCAGATGCTGGCATTAATCAACAAAGTCTAAGATTGCATTGGAGCCCCTAGCTTAACAGTTTTTGGCCACCAATAGGGGGCAGCAAGGCACACCAGATCCCTCAGTGACACTTGAGGGAGGCTTGCCAGGTTAGCTAGGAAGTGTCTAGGAGGCATGGCAACATCAGATATGCAGAAAAAGAACATTGCGTGAACCGA
peak64635_Reversed:	putative enhancer	chr5	102681490	102681690	-	AGGACCGGATCAACTTTCTTTTTCTGCATATCTGATGTTGCCATGCCTCCTAGACACTTCCTAGCTAACCTGGCAAGCCTCCCTCAAGTGTCACTGAGGGATCTGGTGTGCCTTGCTGCCCCCTATTGGTGGCCAAAAACTGTTAAGCTAGGGGCTCCAATGCAATCTTAGACTTTGTTGATTAATGCCAGCATCTGAGAGGCACTGCTTACAGGCATTGCGTGAACCGA
peak64636	putative enhancer	chr5	102755160	102755360	+	AGGACCGGATCAACTCGAGGGCGAGCGGCGGACCCGGCTGGGCCCGGCGCACGCCGAGGAGAGGGAGCCCCCGCCACCGCCGCTGCCTCCGCGTGCTCAGCCTGTCCCCGCCCAGGGAGCCGGAGCCTCCAACTAACTCCGCCCGCCGCTCCGCCGCCCGCAGGCTCCGGCTTCCGTCCCGGACAGAGCCCGTGGTCGCGCAGGTTGGTGTTGTTCATTGCGTGAACCGA
peak64636_Reversed:	putative enhancer	chr5	102755160	102755360	-	AGGACCGGATCAACTAACAACACCAACCTGCGCGACCACGGGCTCTGTCCGGGACGGAAGCCGGAGCCTGCGGGCGGCGGAGCGGCGGGCGGAGTTAGTTGGAGGCTCCGGCTCCCTGGGCGGGGACAGGCTGAGCACGCGGAGGCAGCGGCGGTGGCGGGGGCTCCCTCTCCTCGGCGTGCGCCGGGCCCAGCCGGGTCCGCCGCTCGCCCTCGCATTGCGTGAACCGA
peak64637	putative enhancer	chr5	102755725	102755925	+	AGGACCGGATCAACTCCCCAACTTGGAGAACTCTCCGTGACGCCTAGAAAGCCTCCTCGGTTCTCCGCCCGCCCTTCAGTCTAGTTTGGGGAAGTAGAGGCCGCCGCGGAGTAGCAACCTGGGGTGTGGAGTGGGGGCGAGTGCCGGGAAGCAGTGGAAATTCCTTCCCCTCTTTCTTTCCCGTCCTTGCCCAGCTTTGCTCTCTTCCTGCCGTTCATTGCGTGAACCGA
peak64637_Reversed:	putative enhancer	chr5	102755725	102755925	-	AGGACCGGATCAACTAACGGCAGGAAGAGAGCAAAGCTGGGCAAGGACGGGAAAGAAAGAGGGGAAGGAATTTCCACTGCTTCCCGGCACTCGCCCCCACTCCACACCCCAGGTTGCTACTCCGCGGCGGCCTCTACTTCCCCAAACTAGACTGAAGGGCGGGCGGAGAACCGAGGAGGCTTTCTAGGCGTCACGGAGAGTTCTCCAAGTTGGGGCATTGCGTGAACCGA
peak64638	putative enhancer	chr5	102756002	102756202	+	AGGACCGGATCAACTCTAGTTAAGTCTAGGTTCAGTCACCTTCCCAGCTCTGTGGCCTTGGGACCCGCCCCATCGGAACCTGTATGTTGTCATCTGCAAAATATGCGTCAGCTCTGCCTGCCGCTGAGGGTAGTTGTGGGGCTCCCTTGGGATGACTTAGGGTATTACGTGATTTTGAGCACGGTCTCTTGTCTCGTGCAGCTGCCTGATGGCAGCATTGCGTGAACCGA
peak64638_Reversed:	putative enhancer	chr5	102756002	102756202	-	AGGACCGGATCAACTCTGCCATCAGGCAGCTGCACGAGACAAGAGACCGTGCTCAAAATCACGTAATACCCTAAGTCATCCCAAGGGAGCCCCACAACTACCCTCAGCGGCAGGCAGAGCTGACGCATATTTTGCAGATGACAACATACAGGTTCCGATGGGGCGGGTCCCAAGGCCACAGAGCTGGGAAGGTGACTGAACCTAGACTTAACTAGCATTGCGTGAACCGA
peak64639	putative enhancer	chr5	102780565	102780765	+	AGGACCGGATCAACTAAAAAGGTCGTGCACATTGCATGGTGTACCTCCCGACTGAACTCCTGCCTACTCTTGCTGGCAGCTCTCCCCACACCAGCCCTGACAACCAGATTTCTGAATCTCACACTAGGGGGCAGTACTGCATCCCATGAAAAATCATTGCTCTAAGGCAGGTTTCTTAACCTCAGCACCTTTTTCTTTCTTTCTCTTTCTTTCTTCATTGCGTGAACCGA
peak64639_Reversed:	putative enhancer	chr5	102780565	102780765	-	AGGACCGGATCAACTAAGAAAGAAAGAGAAAGAAAGAAAAAGGTGCTGAGGTTAAGAAACCTGCCTTAGAGCAATGATTTTTCATGGGATGCAGTACTGCCCCCTAGTGTGAGATTCAGAAATCTGGTTGTCAGGGCTGGTGTGGGGAGAGCTGCCAGCAAGAGTAGGCAGGAGTTCAGTCGGGAGGTACACCATGCAATGTGCACGACCTTTTTCATTGCGTGAACCGA
peak6464	putative enhancer	chr1	166479125	166479325	+	AGGACCGGATCAACTGCTAAACAATTTCACAATAATTAATTTGTACCAGGGGAGCTAAGACACCAAGGTAATTTACCTAAACCAAGGGTCAGTTTTGTCAATGTGCAAGTCCGCCCTCTGCTGGCCATTCTGGGAAAATCACAGCTATTTTATAGCAACTGTAGTTATCTCTGATGGTCCAGATCATTCTTTCAAGAGTACTTATTATTCACCTACATTGCGTGAACCGA
peak6464_Reversed:	putative enhancer	chr1	166479125	166479325	-	AGGACCGGATCAACTTAGGTGAATAATAAGTACTCTTGAAAGAATGATCTGGACCATCAGAGATAACTACAGTTGCTATAAAATAGCTGTGATTTTCCCAGAATGGCCAGCAGAGGGCGGACTTGCACATTGACAAAACTGACCCTTGGTTTAGGTAAATTACCTTGGTGTCTTAGCTCCCCTGGTACAAATTAATTATTGTGAAATTGTTTAGCCATTGCGTGAACCGA
peak64640	putative enhancer	chr5	103041163	103041363	+	AGGACCGGATCAACTTGGAAGAGTCGGTGAGGGAAGGAAAGATGAGGGAGATATCCACATACATAGATTTTTCATAAAGAGTTCTTCAGGGTAGTTATTACCATTGCAGTGAATGACTGACATCTGGTGGTAAACTTAATAAAACATTTGTGTGGATTTGCGCATTCAAAAATAGGTGTTATTTAGTGGATGATGGCCGTCTTCAAGTAGAATAACATTGCGTGAACCGA
peak64640_Reversed:	putative enhancer	chr5	103041163	103041363	-	AGGACCGGATCAACTTTATTCTACTTGAAGACGGCCATCATCCACTAAATAACACCTATTTTTGAATGCGCAAATCCACACAAATGTTTTATTAAGTTTACCACCAGATGTCAGTCATTCACTGCAATGGTAATAACTACCCTGAAGAACTCTTTATGAAAAATCTATGTATGTGGATATCTCCCTCATCTTTCCTTCCCTCACCGACTCTTCCACATTGCGTGAACCGA
peak64641	putative enhancer	chr5	103057288	103057488	+	AGGACCGGATCAACTTTCACCTTCAGGGAGTAAGAGTAACTTGTCAGAGACATCTGAACGAGAGCTACACCATCTTGAATGGGGGCTGGGTAAAATGAAGCTGAGAACTACTAGGCTGCATTCCCAAGAGGTTGAGTCATTCTTAGTCACAAGATGAGATAGGAGGAGGTTGACACAAGATACAGGTCATAAAGACCTTGTTGATAAAACAGGTTCATTGCGTGAACCGA
peak64641_Reversed:	putative enhancer	chr5	103057288	103057488	-	AGGACCGGATCAACTAACCTGTTTTATCAACAAGGTCTTTATGACCTGTATCTTGTGTCAACCTCCTCCTATCTCATCTTGTGACTAAGAATGACTCAACCTCTTGGGAATGCAGCCTAGTAGTTCTCAGCTTCATTTTACCCAGCCCCCATTCAAGATGGTGTAGCTCTCGTTCAGATGTCTCTGACAAGTTACTCTTACTCCCTGAAGGTGAACATTGCGTGAACCGA
peak64642	putative enhancer	chr5	103057558	103057758	+	AGGACCGGATCAACTTGCTACACTCCCACCAGCACCACAACGGTTTACAAATGTCATGGCAATGTCAGAAAGTTACCCTATATGGTCTAAAAAAAGGGAGGAACCCACAGCTCCAGGAATTGCCCATCCCTTTCCTGGAAAACTCATGAATAATCTACCCCTTGTTTAGCACATTTCCATGCTGCTGATAAAGACATACCCGAGACTAGGCAATTCATTGCGTGAACCGA
peak64642_Reversed:	putative enhancer	chr5	103057558	103057758	-	AGGACCGGATCAACTAATTGCCTAGTCTCGGGTATGTCTTTATCAGCAGCATGGAAATGTGCTAAACAAGGGGTAGATTATTCATGAGTTTTCCAGGAAAGGGATGGGCAATTCCTGGAGCTGTGGGTTCCTCCCTTTTTTTAGACCATATAGGGTAACTTTCTGACATTGCCATGACATTTGTAAACCGTTGTGGTGCTGGTGGGAGTGTAGCACATTGCGTGAACCGA
peak64643	putative enhancer	chr5	103057787	103057987	+	AGGACCGGATCAACTAGTTCCACATGGCTGGGGAAGCCTCACAATCATGGTGGAAGGCAAGGAGGAGCAAGTCACATCTTACAGATGGCAGCAGGCAAACAGAGAGCTTGTGCAGAGAAACCCCTTCTTACAAAACCATCAGATCTCGTGAGACTCACCCACCATCACAAGAACACCATGGAAAAGACCTGCTCGCATGATTCAATCTCCTCCCACATTGCGTGAACCGA
peak64643_Reversed:	putative enhancer	chr5	103057787	103057987	-	AGGACCGGATCAACTTGGGAGGAGATTGAATCATGCGAGCAGGTCTTTTCCATGGTGTTCTTGTGATGGTGGGTGAGTCTCACGAGATCTGATGGTTTTGTAAGAAGGGGTTTCTCTGCACAAGCTCTCTGTTTGCCTGCTGCCATCTGTAAGATGTGACTTGCTCCTCCTTGCCTTCCACCATGATTGTGAGGCTTCCCCAGCCATGTGGAACTCATTGCGTGAACCGA
peak64644	putative enhancer	chr5	103094858	103095058	+	AGGACCGGATCAACTAACAAAGAGAACGAAAGCACTTGTGAGTTTTCAGGATTAGAATGTAGTTCAAGATAAGTTTACTGACTAAACAACTCGGTCTGTCACAAGAAGGAAAGGTACTAAGAGGTTTTAACATGAGTGTTGTAACCCAGATTAGAAGCAGAGTTGAGCTATCATTACTAAGCAGCCCACATGGGCTTTAGAACTCAAGAAAAGGCCATTGCGTGAACCGA
peak64644_Reversed:	putative enhancer	chr5	103094858	103095058	-	AGGACCGGATCAACTGCCTTTTCTTGAGTTCTAAAGCCCATGTGGGCTGCTTAGTAATGATAGCTCAACTCTGCTTCTAATCTGGGTTACAACACTCATGTTAAAACCTCTTAGTACCTTTCCTTCTTGTGACAGACCGAGTTGTTTAGTCAGTAAACTTATCTTGAACTACATTCTAATCCTGAAAACTCACAAGTGCTTTCGTTCTCTTTGTTCATTGCGTGAACCGA
peak64645	putative enhancer	chr5	103139356	103139556	+	AGGACCGGATCAACTTAAACTAGCCATGCAAGAATGCACCTTCATAAGAACCAAAAAATTAGTCCACCAAGGTGGTGCCTCTAGGAGTCAGCAAGAGTTTGTAGCATTCCTGGACTTAGGGCGCCCCCTAGTGCTAATACAGCTGCAGTGACCTCAGGCTTAGATCATAACACTTAGTCTTTTTTGAATATGTGGAAAGCTTTCTCAAGAAGGATCATTGCGTGAACCGA
peak64645_Reversed:	putative enhancer	chr5	103139356	103139556	-	AGGACCGGATCAACTATCCTTCTTGAGAAAGCTTTCCACATATTCAAAAAAGACTAAGTGTTATGATCTAAGCCTGAGGTCACTGCAGCTGTATTAGCACTAGGGGGCGCCCTAAGTCCAGGAATGCTACAAACTCTTGCTGACTCCTAGAGGCACCACCTTGGTGGACTAATTTTTTGGTTCTTATGAAGGTGCATTCTTGCATGGCTAGTTTACATTGCGTGAACCGA
peak64646	putative enhancer	chr5	103224643	103224843	+	AGGACCGGATCAACTACCCCCGATGAAGACAAACGGTATGGGGAAGAGGTGGGAGGGCACTCGTGCTTTTCTGTTGCCTCCACCCCTGCTGAAGGCGTGCATAAGCAGAGTTAAGAGCCTCCTGCCAGCTCATCTCTTACTCTTAAGCACCATCTACTGGACTGCAGCCTGAATTACACCACCAAATAAGAATACATTGCTACACCAAGCAAGTCCATTGCGTGAACCGA
peak64646_Reversed:	putative enhancer	chr5	103224643	103224843	-	AGGACCGGATCAACTGACTTGCTTGGTGTAGCAATGTATTCTTATTTGGTGGTGTAATTCAGGCTGCAGTCCAGTAGATGGTGCTTAAGAGTAAGAGATGAGCTGGCAGGAGGCTCTTAACTCTGCTTATGCACGCCTTCAGCAGGGGTGGAGGCAACAGAAAAGCACGAGTGCCCTCCCACCTCTTCCCCATACCGTTTGTCTTCATCGGGGGTCATTGCGTGAACCGA
peak64647	putative enhancer	chr5	103341108	103341308	+	AGGACCGGATCAACTCAAAATAGGATTCTCTAAGTAAGGGCTAAACCAGCAGCAAATATAGCCCTGACAAAGCATTTAGTGGCTTCCTGTTTGTGATATTCGTCGACGCTAGAATGCTGACTAATACCAGGATTTGAGCTCCGCAGAGAACTATATGGGAGCAACATATCTGAGACAGTCTTTATACTTGTCATGGTGTCTGGAGGTTTTTATTTCATTGCGTGAACCGA
peak64647_Reversed:	putative enhancer	chr5	103341108	103341308	-	AGGACCGGATCAACTAAATAAAAACCTCCAGACACCATGACAAGTATAAAGACTGTCTCAGATATGTTGCTCCCATATAGTTCTCTGCGGAGCTCAAATCCTGGTATTAGTCAGCATTCTAGCGTCGACGAATATCACAAACAGGAAGCCACTAAATGCTTTGTCAGGGCTATATTTGCTGCTGGTTTAGCCCTTACTTAGAGAATCCTATTTTGCATTGCGTGAACCGA
peak64648	putative enhancer	chr5	103391760	103391960	+	AGGACCGGATCAACTTTTGCTGATTTGTCAGACAAAGTACATCATCACTTTGGAGACATCATCTTTGTGGAGACAGCTTTTCTTTGGCGATAAGTGACAAAGTGGTATGCTGCTCGCGGGCCATTTCTATCACCGGAACTAATCTGTCACGGTGTGGTTGTGTGTGATAAACCACTTACTGCACAGAGTAATAGGAATCCCACCCAAGCTATGCTCATTGCGTGAACCGA
peak64648_Reversed:	putative enhancer	chr5	103391760	103391960	-	AGGACCGGATCAACTAGCATAGCTTGGGTGGGATTCCTATTACTCTGTGCAGTAAGTGGTTTATCACACACAACCACACCGTGACAGATTAGTTCCGGTGATAGAAATGGCCCGCGAGCAGCATACCACTTTGTCACTTATCGCCAAAGAAAAGCTGTCTCCACAAAGATGATGTCTCCAAAGTGATGATGTACTTTGTCTGACAAATCAGCAAACATTGCGTGAACCGA
peak64649	putative enhancer	chr5	103461377	103461577	+	AGGACCGGATCAACTTGGACAGGGTAAAAGGGAAGTGTGGTCAGAAAGAAGCTGATTCATTTTTCATCTTTGGAATGTGAGCCAGACCACTCTCCTTTCATCCCTTCCTAGCTCATGAACACGGTTTGCATTTCCAGCTGAGGTTGCATGATAAACTTGTGATGTCCAGCTGAGTATCACTAAGTGGTTTTAATTTTATCTTCTTAACCTTGCTCCATTGCGTGAACCGA
peak64649_Reversed:	putative enhancer	chr5	103461377	103461577	-	AGGACCGGATCAACTGAGCAAGGTTAAGAAGATAAAATTAAAACCACTTAGTGATACTCAGCTGGACATCACAAGTTTATCATGCAACCTCAGCTGGAAATGCAAACCGTGTTCATGAGCTAGGAAGGGATGAAAGGAGAGTGGTCTGGCTCACATTCCAAAGATGAAAAATGAATCAGCTTCTTTCTGACCACACTTCCCTTTTACCCTGTCCACATTGCGTGAACCGA
peak6465	putative enhancer	chr1	166489971	166490171	+	AGGACCGGATCAACTGAAGTCTTCTCCCAATGGAAGGTCTTTTCTCGATCGAAGGGTTCCTGGTCTCACGGGCTTCCAGGAATGAAGCCGTGGGCCGCAGTGGCGAGTGTTACAGCTAGATTAGAGAAACCCGCGGACCCAAAGAGGGTGCGGTGGCAAGATTTATTAGAGCAAAAGCGAAAGTAAAATGAAAGCAAAAGTAAAGCTTCCACGTGCATTGCGTGAACCGA
peak6465_Reversed:	putative enhancer	chr1	166489971	166490171	-	AGGACCGGATCAACTCACGTGGAAGCTTTACTTTTGCTTTCATTTTACTTTCGCTTTTGCTCTAATAAATCTTGCCACCGCACCCTCTTTGGGTCCGCGGGTTTCTCTAATCTAGCTGTAACACTCGCCACTGCGGCCCACGGCTTCATTCCTGGAAGCCCGTGAGACCAGGAACCCTTCGATCGAGAAAAGACCTTCCATTGGGAGAAGACTTCCATTGCGTGAACCGA
peak64650	putative enhancer	chr5	103472937	103473137	+	AGGACCGGATCAACTGCATCTGACCACCACACAAAATGGCAGTGATTACAAAGAGATTCAATGACCACAGCCTAGCTTGCCTTGTCATTGTGTTTGGCCCAAGGAAACAGGAGATAGCAGTCTGTGCCATTATGCAATATTTAGGACAAGGATGACTCAGTTTAAATGGAAACATTATCTTAGTTCTGAGGTAAAAGGGCAGCTCTGCAAGGAAACATTGCGTGAACCGA
peak64650_Reversed:	putative enhancer	chr5	103472937	103473137	-	AGGACCGGATCAACTTTTCCTTGCAGAGCTGCCCTTTTACCTCAGAACTAAGATAATGTTTCCATTTAAACTGAGTCATCCTTGTCCTAAATATTGCATAATGGCACAGACTGCTATCTCCTGTTTCCTTGGGCCAAACACAATGACAAGGCAAGCTAGGCTGTGGTCATTGAATCTCTTTGTAATCACTGCCATTTTGTGTGGTGGTCAGATGCCATTGCGTGAACCGA
peak64651	putative enhancer	chr5	103526186	103526386	+	AGGACCGGATCAACTTGTTCTCATCCTCTTCAGTATTTGGCCCTGTTGATGCAATCCTTTGGCACTGTGCTGGCTCCTGTTTAAAACTAGTTAGTCCAAGGTTTTCTTTATCTTGGTTACCATGTAGGTCCACATCATTGGTCAGTGTTTTTTCAATAAGAAACAGATTATCTGAAGCACACACTGCACAGTTGGACTCAGCAGTGTTTGCTGAACATTGCGTGAACCGA
peak64651_Reversed:	putative enhancer	chr5	103526186	103526386	-	AGGACCGGATCAACTTTCAGCAAACACTGCTGAGTCCAACTGTGCAGTGTGTGCTTCAGATAATCTGTTTCTTATTGAAAAAACACTGACCAATGATGTGGACCTACATGGTAACCAAGATAAAGAAAACCTTGGACTAACTAGTTTTAAACAGGAGCCAGCACAGTGCCAAAGGATTGCATCAACAGGGCCAAATACTGAAGAGGATGAGAACACATTGCGTGAACCGA
peak64652	putative enhancer	chr5	103526617	103526817	+	AGGACCGGATCAACTCATAACTAGTGCTTTTGTTTTGGTCGGGGCTGCTATCTCTGGATGACTTGCTGTGACTCTGTTTGGTTCCATTCCACAGTGCTGTGGCTAATACCGTTGCGTGGGCTCTTAGCTGCTAGGCTGCTGCCAGAAGCAGGCCTGAGATTAAGACACAGTGTAATCTTCCTTTCCAGTAGTTGCTGTGCTTTAGCATGAGAGTCCATTGCGTGAACCGA
peak64652_Reversed:	putative enhancer	chr5	103526617	103526817	-	AGGACCGGATCAACTGACTCTCATGCTAAAGCACAGCAACTACTGGAAAGGAAGATTACACTGTGTCTTAATCTCAGGCCTGCTTCTGGCAGCAGCCTAGCAGCTAAGAGCCCACGCAACGGTATTAGCCACAGCACTGTGGAATGGAACCAAACAGAGTCACAGCAAGTCATCCAGAGATAGCAGCCCCGACCAAAACAAAAGCACTAGTTATGCATTGCGTGAACCGA
peak64653	putative enhancer	chr5	103582462	103582662	+	AGGACCGGATCAACTTTTGTGTGGATGCTTATTTTCTTGACCACTTTGCCGGAGCTATTCCATTTATTTTATACATGCTGGAAAATGATTTAGAGTCAACAGCAGGTGGCAGTGCTAGCAAACTTTGTGCTTTTGGTACGTAATCAGCTCAGAAAGTGATGTCTTTCAGTAGTACCACAGGAGCAATACAATTAGTAAGGAGTCCTTAAATACCTCATTGCGTGAACCGA
peak64653_Reversed:	putative enhancer	chr5	103582462	103582662	-	AGGACCGGATCAACTAGGTATTTAAGGACTCCTTACTAATTGTATTGCTCCTGTGGTACTACTGAAAGACATCACTTTCTGAGCTGATTACGTACCAAAAGCACAAAGTTTGCTAGCACTGCCACCTGCTGTTGACTCTAAATCATTTTCCAGCATGTATAAAATAAATGGAATAGCTCCGGCAAAGTGGTCAAGAAAATAAGCATCCACACAAACATTGCGTGAACCGA
peak64654	putative enhancer	chr5	103605408	103605608	+	AGGACCGGATCAACTCAAAGTTGTACTTACTCACTTTTGCTCTGTTGGATCCGGTTGTGTTCTGGTGGTAGCATGGGGGCAGTGTTGACCCTTACCTTGCTTGCTGAAGATAACGGTGGCTGGTGTTACTGGCCTTTTATCAGGTTTCTCCATATTGTCACCATATTACCCTCTCACAGTCCATAGGCAGGATGTGAGTGTTTTGATGAATAGTTCATTGCGTGAACCGA
peak64654_Reversed:	putative enhancer	chr5	103605408	103605608	-	AGGACCGGATCAACTAACTATTCATCAAAACACTCACATCCTGCCTATGGACTGTGAGAGGGTAATATGGTGACAATATGGAGAAACCTGATAAAAGGCCAGTAACACCAGCCACCGTTATCTTCAGCAAGCAAGGTAAGGGTCAACACTGCCCCCATGCTACCACCAGAACACAACCGGATCCAACAGAGCAAAAGTGAGTAAGTACAACTTTGCATTGCGTGAACCGA
peak64655	putative enhancer	chr5	103808558	103808758	+	AGGACCGGATCAACTAAATAAGAAATACATTAAAGTCTATCAATAGCTCACCATGTTTACGATCTCACTTTTTCTACCTTAGGACCTAGGCCCAGGGGCACTTACAGAGGCCAGCCACTAGATGCTGCTAGTATTCTTTCCATTGAGTAGTATTCTGCCAAGCAAGCTTTCCATTCCAGGATGTCAAAAGACATTGAAGTTTTTCTCAAATTGGCCATTGCGTGAACCGA
peak64655_Reversed:	putative enhancer	chr5	103808558	103808758	-	AGGACCGGATCAACTGCCAATTTGAGAAAAACTTCAATGTCTTTTGACATCCTGGAATGGAAAGCTTGCTTGGCAGAATACTACTCAATGGAAAGAATACTAGCAGCATCTAGTGGCTGGCCTCTGTAAGTGCCCCTGGGCCTAGGTCCTAAGGTAGAAAAAGTGAGATCGTAAACATGGTGAGCTATTGATAGACTTTAATGTATTTCTTATTTCATTGCGTGAACCGA
peak64656	putative enhancer	chr5	104088957	104089157	+	AGGACCGGATCAACTATCAGCCACTGCACCCAGCCAGAGATGTTTTAAGATAGAGCATTTTAAATGCACTGGACGTCGTGGCTCACATCTATAATTCCAGCTCTTAGGGAGGCAGAGGTGGGAGTATAGCTTGAGCCCAGGAGTTTGAGACGTGCCTGGGCAATATAGCGAGACCCCATTCTCCACAAAAAGGAAAAAAAAAAGACACACAAAAACATTGCGTGAACCGA
peak64656_Reversed:	putative enhancer	chr5	104088957	104089157	-	AGGACCGGATCAACTTTTTTGTGTGTCTTTTTTTTTTCCTTTTTGTGGAGAATGGGGTCTCGCTATATTGCCCAGGCACGTCTCAAACTCCTGGGCTCAAGCTATACTCCCACCTCTGCCTCCCTAAGAGCTGGAATTATAGATGTGAGCCACGACGTCCAGTGCATTTAAAATGCTCTATCTTAAAACATCTCTGGCTGGGTGCAGTGGCTGATCATTGCGTGAACCGA
peak64657	putative enhancer	chr5	104089235	104089435	+	AGGACCGGATCAACTGATTTATGACCAAGACTCAGCCTAGAGTGAAATTGCTGACCCCTTAGAGTGATAAGCATATGTATGGTGGACTGACGTTATAAGATAATACCTGCTGTGGCCAGGCACCCCCAAGGGCTGACAAGAAAGTAAAACCAAAAGACAGATAATGGCTATGGACACTCCAACAACTGACAACTCTTCATTCACCTTGGTTGGAGCATTGCGTGAACCGA
peak64657_Reversed:	putative enhancer	chr5	104089235	104089435	-	AGGACCGGATCAACTCTCCAACCAAGGTGAATGAAGAGTTGTCAGTTGTTGGAGTGTCCATAGCCATTATCTGTCTTTTGGTTTTACTTTCTTGTCAGCCCTTGGGGGTGCCTGGCCACAGCAGGTATTATCTTATAACGTCAGTCCACCATACATATGCTTATCACTCTAAGGGGTCAGCAATTTCACTCTAGGCTGAGTCTTGGTCATAAATCCATTGCGTGAACCGA
peak64658	putative enhancer	chr5	104089508	104089708	+	AGGACCGGATCAACTATATATTTGCATGACGGTTGGTGTGTGAAAGCCTCTCAACAAACCATGAATTCAGAAGAATTTAATTAGCCACTGAGTCATTGTGAAACCTTCCGGCCTCCCTGTTGGAGTTAGTACAATTAGGCTGAGTCAACCCTGACACTAGAAACACTTATGCCCCTTTGGGTTGGACTTTGTATCATAGGCCCTGATGCTGTGTCCATTGCGTGAACCGA
peak64658_Reversed:	putative enhancer	chr5	104089508	104089708	-	AGGACCGGATCAACTGACACAGCATCAGGGCCTATGATACAAAGTCCAACCCAAAGGGGCATAAGTGTTTCTAGTGTCAGGGTTGACTCAGCCTAATTGTACTAACTCCAACAGGGAGGCCGGAAGGTTTCACAATGACTCAGTGGCTAATTAAATTCTTCTGAATTCATGGTTTGTTGAGAGGCTTTCACACACCAACCGTCATGCAAATATATCATTGCGTGAACCGA
peak64659	putative enhancer	chr5	104179179	104179379	+	AGGACCGGATCAACTGCACATGGCATTTCCAGGTCTCTCTCTGCCCTTGGTCTGAAGAACACATGGCATGTCAACGTCACTCTGCCCTTGGTGTGGCGAGCACATAGCATTTCAAGGTCAACAGCACCACCTAGTGGCATCGAGATAATCTCCATGAGGCACACCATTGGTTCGTTACCAAAACACTCTTAGCTTACCAATTCTCTTCCCTTTTTCATTGCGTGAACCGA
peak64659_Reversed:	putative enhancer	chr5	104179179	104179379	-	AGGACCGGATCAACTAAAAAGGGAAGAGAATTGGTAAGCTAAGAGTGTTTTGGTAACGAACCAATGGTGTGCCTCATGGAGATTATCTCGATGCCACTAGGTGGTGCTGTTGACCTTGAAATGCTATGTGCTCGCCACACCAAGGGCAGAGTGACGTTGACATGCCATGTGTTCTTCAGACCAAGGGCAGAGAGAGACCTGGAAATGCCATGTGCCATTGCGTGAACCGA
peak6466	putative enhancer	chr1	166490305	166490505	+	AGGACCGGATCAACTCTGATTGGTTAAAAACATCAGGCTGCAGCTAGAGCTTAAACTCCCTATATGATTGGTTGAGGTTTCAATCCCTTAGCTTGCAGCTGTGACTCATTTTGGCTTAGGGGAAAGTCCCCTTAGGGAAGTTCCTATTGGCCCAGGAAGTCCAGCCAACTTAGCCACTTAGTCCCTCACAAAGGGTGAAAGCAATAGGCCCAGTACATTGCGTGAACCGA
peak6466_Reversed:	putative enhancer	chr1	166490305	166490505	-	AGGACCGGATCAACTTACTGGGCCTATTGCTTTCACCCTTTGTGAGGGACTAAGTGGCTAAGTTGGCTGGACTTCCTGGGCCAATAGGAACTTCCCTAAGGGGACTTTCCCCTAAGCCAAAATGAGTCACAGCTGCAAGCTAAGGGATTGAAACCTCAACCAATCATATAGGGAGTTTAAGCTCTAGCTGCAGCCTGATGTTTTTAACCAATCAGCATTGCGTGAACCGA
peak64660	putative enhancer	chr5	104190012	104190212	+	AGGACCGGATCAACTACTATGATTTCAAGCTAAACCTATTTAGGTTGTGGCAAAAATACACGTGCTGGTCTGAAACTGAGCTCAGTTGAACATTATAGCAACAACTGGCTGAAAGGAAGGCTGTACATTTGGGACAGGATATGAGTCACTGATGGTTATCGGTATCCAAATTACTTGGGTTTCAAAATTTTTCTAAGTAGATTTAATTTGGTTTCCATTGCGTGAACCGA
peak64660_Reversed:	putative enhancer	chr5	104190012	104190212	-	AGGACCGGATCAACTGAAACCAAATTAAATCTACTTAGAAAAATTTTGAAACCCAAGTAATTTGGATACCGATAACCATCAGTGACTCATATCCTGTCCCAAATGTACAGCCTTCCTTTCAGCCAGTTGTTGCTATAATGTTCAACTGAGCTCAGTTTCAGACCAGCACGTGTATTTTTGCCACAACCTAAATAGGTTTAGCTTGAAATCATAGTCATTGCGTGAACCGA
peak64661	putative enhancer	chr5	104247381	104247581	+	AGGACCGGATCAACTCCATAGCTGGGTGAGGGAGGAGTCACATACTGTATGTTATCAGAAAGATGTTGTAAAAGTGTTACAAGACCTTCCTTTCTACAATCAAGCCAAACCAGTTCCTGTTGTGGGTGCTGAGATAAACTGTGGCCAACACCCGCCTACCCCACTGGTTATTTGAAAGAAACATCTGACAGAGACCTCTGGTTTGGGGCTTGTAACATTGCGTGAACCGA
peak64661_Reversed:	putative enhancer	chr5	104247381	104247581	-	AGGACCGGATCAACTTTACAAGCCCCAAACCAGAGGTCTCTGTCAGATGTTTCTTTCAAATAACCAGTGGGGTAGGCGGGTGTTGGCCACAGTTTATCTCAGCACCCACAACAGGAACTGGTTTGGCTTGATTGTAGAAAGGAAGGTCTTGTAACACTTTTACAACATCTTTCTGATAACATACAGTATGTGACTCCTCCCTCACCCAGCTATGGCATTGCGTGAACCGA
peak64662	putative enhancer	chr5	104843928	104844128	+	AGGACCGGATCAACTTCTTTGTTCTAAGTTGAGCAGAGGGGCCTGGAGAGAGTCATGCCTGCAGGCCATCAATCTTGCTAAATTGGTCACAATGGCTCAGTATATATTGTGGCTTGGTCTCTTGACCTGACTCTGTGATAGCAGCACACGGTGATTAACAGGTTTCCTTATCTTAACTAACACATGTTAAAGCCAAACCTTAACACTCCTTTCTGCATTGCGTGAACCGA
peak64662_Reversed:	putative enhancer	chr5	104843928	104844128	-	AGGACCGGATCAACTCAGAAAGGAGTGTTAAGGTTTGGCTTTAACATGTGTTAGTTAAGATAAGGAAACCTGTTAATCACCGTGTGCTGCTATCACAGAGTCAGGTCAAGAGACCAAGCCACAATATATACTGAGCCATTGTGACCAATTTAGCAAGATTGATGGCCTGCAGGCATGACTCTCTCCAGGCCCCTCTGCTCAACTTAGAACAAAGACATTGCGTGAACCGA
peak64663	putative enhancer	chr5	104987208	104987408	+	AGGACCGGATCAACTTCTTTAGTTAGCACATGATAAATTCTGCAAGTGCTGGGCCCTTTATCTAAGGCAGTAGGTTTCCTTCTGGCCTAGGGTGTGTCTAGAAATGTTATCTGGGAGCTAGGTCCTGGAACAGGGGCCTTATGACTCTGAGAGGTGCCCTATCTTGCTATGGCTGAGCTGGTATTCAGGATGCAAGACAAAGTCCTTCCTACTCTCATTGCGTGAACCGA
peak64663_Reversed:	putative enhancer	chr5	104987208	104987408	-	AGGACCGGATCAACTAGAGTAGGAAGGACTTTGTCTTGCATCCTGAATACCAGCTCAGCCATAGCAAGATAGGGCACCTCTCAGAGTCATAAGGCCCCTGTTCCAGGACCTAGCTCCCAGATAACATTTCTAGACACACCCTAGGCCAGAAGGAAACCTACTGCCTTAGATAAAGGGCCCAGCACTTGCAGAATTTATCATGTGCTAACTAAAGACATTGCGTGAACCGA
peak64664	putative enhancer	chr5	105033721	105033921	+	AGGACCGGATCAACTCATTCTAGCAGACTCTCTGGATCATAAACCCTTACCTGAAATAACCTCCTCTAGTGATAAAGCACTGATTACATTTGCGCTTGCGCATAGGCAGTGGCATGGGATGTACTGCAAGAGTACAGGGAGAGTTACAGATAGGTGTAGTGGAAAGATAAGAGACGAGACACTGACAGAGTGAAAATTTGTGCAGAATGTGGAGTCATTGCGTGAACCGA
peak64664_Reversed:	putative enhancer	chr5	105033721	105033921	-	AGGACCGGATCAACTACTCCACATTCTGCACAAATTTTCACTCTGTCAGTGTCTCGTCTCTTATCTTTCCACTACACCTATCTGTAACTCTCCCTGTACTCTTGCAGTACATCCCATGCCACTGCCTATGCGCAAGCGCAAATGTAATCAGTGCTTTATCACTAGAGGAGGTTATTTCAGGTAAGGGTTTATGATCCAGAGAGTCTGCTAGAATGCATTGCGTGAACCGA
peak64665	putative enhancer	chr5	105230260	105230460	+	AGGACCGGATCAACTGTGAGTACTGCGATTACCCTAGTTTAGTGCCTTGAGAAAATGTCCAGTGTCAGGAACAGGAAACTGAAGTGAAGCTTGAAAGACTCCCTGAGATGAAGAGATGGGGCTGAGATTCTGTGGAGTCAAGGCAATGAGGGTTCACAGAACAAAGTACAGGAGATTAAAGAGCATACAGTGTCAACAACAACAACAAAAATCACCATTGCGTGAACCGA
peak64665_Reversed:	putative enhancer	chr5	105230260	105230460	-	AGGACCGGATCAACTGTGATTTTTGTTGTTGTTGTTGACACTGTATGCTCTTTAATCTCCTGTACTTTGTTCTGTGAACCCTCATTGCCTTGACTCCACAGAATCTCAGCCCCATCTCTTCATCTCAGGGAGTCTTTCAAGCTTCACTTCAGTTTCCTGTTCCTGACACTGGACATTTTCTCAAGGCACTAAACTAGGGTAATCGCAGTACTCACCATTGCGTGAACCGA
peak64666	putative enhancer	chr5	105230571	105230771	+	AGGACCGGATCAACTAAGGAAGCTTCTATTGGCAAAAGGAGAAGTTTACATAAGCTGCTTGGAAATAGATTTCACTGGTTTCAGAGACACAAAGCCACAGTTGGCGTCAGTTCACTGCTGGAGATGGTTACTGGGCAAACATTCTCTTGACAGCACCTTATCTGAATGATTGTAGTCCTAAGAAAGCATTTTTTTTTGTGAGATTATTTTAGAAACATTGCGTGAACCGA
peak64666_Reversed:	putative enhancer	chr5	105230571	105230771	-	AGGACCGGATCAACTTTTCTAAAATAATCTCACAAAAAAAAATGCTTTCTTAGGACTACAATCATTCAGATAAGGTGCTGTCAAGAGAATGTTTGCCCAGTAACCATCTCCAGCAGTGAACTGACGCCAACTGTGGCTTTGTGTCTCTGAAACCAGTGAAATCTATTTCCAAGCAGCTTATGTAAACTTCTCCTTTTGCCAATAGAAGCTTCCTTCATTGCGTGAACCGA
peak64667	putative enhancer	chr5	105238667	105238867	+	AGGACCGGATCAACTTTTATAGGTATTATCCAAGAACCTCAAAATAAGACCGTGTTTCTACTTTCAAAATGTGAGCACATTTCCTAGAAAACCAGTCATTTTTATCGCTGTGTCAGCATGTGTCTGAGTCACATCTTAAGCTGGGATTTAAACTTGTGAACTGAAGCACCAAAGAAAAACGTGCAACCATGTAAGTAAGCTTAAATATTTATTGGCATTGCGTGAACCGA
peak64667_Reversed:	putative enhancer	chr5	105238667	105238867	-	AGGACCGGATCAACTCCAATAAATATTTAAGCTTACTTACATGGTTGCACGTTTTTCTTTGGTGCTTCAGTTCACAAGTTTAAATCCCAGCTTAAGATGTGACTCAGACACATGCTGACACAGCGATAAAAATGACTGGTTTTCTAGGAAATGTGCTCACATTTTGAAAGTAGAAACACGGTCTTATTTTGAGGTTCTTGGATAATACCTATAAACATTGCGTGAACCGA
peak64668	putative enhancer	chr5	105263615	105263815	+	AGGACCGGATCAACTTCCTGCAGTAATTTCCCTTTATCTCTTGTATAATAGTGTACCATAAAGTGACTTCCAGGAACATGTCACAGATTCAATCAATTTGGAATGACACAGCACTATCATTCCCATAAGTGTTCAGGCACTTCCAGGAATGATTAAAAAGCATGGCATTGCCCACCAACTGCTGGGGTGACATGTACATTTTGAAGAAGACAGCCCATTGCGTGAACCGA
peak64668_Reversed:	putative enhancer	chr5	105263615	105263815	-	AGGACCGGATCAACTGGCTGTCTTCTTCAAAATGTACATGTCACCCCAGCAGTTGGTGGGCAATGCCATGCTTTTTAATCATTCCTGGAAGTGCCTGAACACTTATGGGAATGATAGTGCTGTGTCATTCCAAATTGATTGAATCTGTGACATGTTCCTGGAAGTCACTTTATGGTACACTATTATACAAGAGATAAAGGGAAATTACTGCAGGACATTGCGTGAACCGA
peak64669	putative enhancer	chr5	105392090	105392290	+	AGGACCGGATCAACTCCTCAGTTTGTACTACTGGCCCGGATCCCTTGCCCTTCAAAGGCGTACCAGGCATGGAGCAGCAAGGGGTGTATGAGCGAACAAAGCGGTGTATGAGCGAGTGAGTGCGCTGTTTGGCCAGAGCTCACAGCCAGGCATGTTGGCAGCTGTGGAGGGCCAGACACCTCCAGGTGCCAGCACAGGTGCCGGCCCTGTGCGAGCATTGCGTGAACCGA
peak64669_Reversed:	putative enhancer	chr5	105392090	105392290	-	AGGACCGGATCAACTCTCGCACAGGGCCGGCACCTGTGCTGGCACCTGGAGGTGTCTGGCCCTCCACAGCTGCCAACATGCCTGGCTGTGAGCTCTGGCCAAACAGCGCACTCACTCGCTCATACACCGCTTTGTTCGCTCATACACCCCTTGCTGCTCCATGCCTGGTACGCCTTTGAAGGGCAAGGGATCCGGGCCAGTAGTACAAACTGAGGCATTGCGTGAACCGA
peak6467	putative enhancer	chr1	166573341	166573541	+	AGGACCGGATCAACTTTTGCAGGATACAGATAAGTAAAAAGGAGTCAGAGGTGAGATATCTGAGTTTCTCAGAAGTCTGGGGGTCTGTTCTGTCTTGGAATTTACAGTCTAGAACAAATCTGTAGGAGGATTCATTCTGCCTGATGATGCTGGGCTGGCAGGGTCCATGACACTAGCATCAGTAGACCAGCAAATGATATGCGTTAGTAGGATGACATTGCGTGAACCGA
peak6467_Reversed:	putative enhancer	chr1	166573341	166573541	-	AGGACCGGATCAACTTCATCCTACTAACGCATATCATTTGCTGGTCTACTGATGCTAGTGTCATGGACCCTGCCAGCCCAGCATCATCAGGCAGAATGAATCCTCCTACAGATTTGTTCTAGACTGTAAATTCCAAGACAGAACAGACCCCCAGACTTCTGAGAAACTCAGATATCTCACCTCTGACTCCTTTTTACTTATCTGTATCCTGCAAACATTGCGTGAACCGA
peak64670	putative enhancer	chr5	105392437	105392637	+	AGGACCGGATCAACTCCTGCCGCCCATATATCACCGAATGGTGGGGGTAGGGGAGATGTATTTTCAGCTTGTTGAGCCCTGCAGCCTCGCTCCAGCCGAGGGCTCCCAGGCTGGCCTGGTCCCGCCAGTACTTCCTGTCGTGTGGAGCAGCTACCTGACATTGGCGGAGGGTAGGAGGGCTATATATAGTATTACAATTCTGGCTCGGGGATTCCCATTGCGTGAACCGA
peak64670_Reversed:	putative enhancer	chr5	105392437	105392637	-	AGGACCGGATCAACTGGAATCCCCGAGCCAGAATTGTAATACTATATATAGCCCTCCTACCCTCCGCCAATGTCAGGTAGCTGCTCCACACGACAGGAAGTACTGGCGGGACCAGGCCAGCCTGGGAGCCCTCGGCTGGAGCGAGGCTGCAGGGCTCAACAAGCTGAAAATACATCTCCCCTACCCCCACCATTCGGTGATATATGGGCGGCAGGCATTGCGTGAACCGA
peak64671	putative enhancer	chr5	105392659	105392859	+	AGGACCGGATCAACTATTGCTGCTCTTTACTCCTCCAGTTTGGCAAATGCGAGCAGGTCACTACCTACAGCTCAGCGCGCTCGTCAGGAACATGTTATAGCTCCTTTAGCTCCTACCTGCAGCTTGGCGATCCGGCCAGGAAAGCGTTACAGCCCTTTTTGCACCCGCTGTTCTGTGGGTCCCGGGTTTATGTCCAGGAAGAATGAAGTTGCACGCATTGCGTGAACCGA
peak64671_Reversed:	putative enhancer	chr5	105392659	105392859	-	AGGACCGGATCAACTCGTGCAACTTCATTCTTCCTGGACATAAACCCGGGACCCACAGAACAGCGGGTGCAAAAAGGGCTGTAACGCTTTCCTGGCCGGATCGCCAAGCTGCAGGTAGGAGCTAAAGGAGCTATAACATGTTCCTGACGAGCGCGCTGAGCTGTAGGTAGTGACCTGCTCGCATTTGCCAAACTGGAGGAGTAAAGAGCAGCAATCATTGCGTGAACCGA
peak64672	putative enhancer	chr5	105392929	105393129	+	AGGACCGGATCAACTAAGCTGAAGACGGTAGCTCCTAACGCAGCCTGGTAGTCGACAGCTGTGGCCGAGTCCAGGGGTTTTTATATGCTCAGAATGAAGGACGTGCATGCTGATTGGTCCATGGGTGGGCTCTGAAAGAAGAACCATTTGATTGGCTGAAAGGCATCAGGAAGTTCTCACTTCCGGTTGTGGATTCTACCTGGAACTGGCAGCCCCATTGCGTGAACCGA
peak64672_Reversed:	putative enhancer	chr5	105392929	105393129	-	AGGACCGGATCAACTGGGCTGCCAGTTCCAGGTAGAATCCACAACCGGAAGTGAGAACTTCCTGATGCCTTTCAGCCAATCAAATGGTTCTTCTTTCAGAGCCCACCCATGGACCAATCAGCATGCACGTCCTTCATTCTGAGCATATAAAAACCCCTGGACTCGGCCACAGCTGTCGACTACCAGGCTGCGTTAGGAGCTACCGTCTTCAGCTTCATTGCGTGAACCGA
peak64673	putative enhancer	chr5	106122083	106122283	+	AGGACCGGATCAACTGAGAAGGATATGAAGTGAGGGCCAGAGAAGTGGTGTCTCAGGTCAGGGGTGGAGTCTGCAGAATCCCAGGACCAAGAAGAGAACACCAGCACTCCTGGATTGGGGCTGCGGCACTGCCCTCTAGTGGCCGGCAAGGGGAAGTGTGCGTGGCGCAAGGGACGTTACCCCACCTCTCTGGTGAAGTTTTTTGTTTTGTTTTGCATTGCGTGAACCGA
peak64673_Reversed:	putative enhancer	chr5	106122083	106122283	-	AGGACCGGATCAACTCAAAACAAAACAAAAAACTTCACCAGAGAGGTGGGGTAACGTCCCTTGCGCCACGCACACTTCCCCTTGCCGGCCACTAGAGGGCAGTGCCGCAGCCCCAATCCAGGAGTGCTGGTGTTCTCTTCTTGGTCCTGGGATTCTGCAGACTCCACCCCTGACCTGAGACACCACTTCTCTGGCCCTCACTTCATATCCTTCTCCATTGCGTGAACCGA
peak64674	putative enhancer	chr5	106321336	106321536	+	AGGACCGGATCAACTCACAGGCCTAGTCCTGAAGGAACGTAGCGACTCCTGTATGATTCCAACGTTCACTCACTCCTGCATGACTCTTATCTCCAACTTCCCAGCAGATGAGGAGGAAGGGGCAAAGTGCTGACTCATCATGATGGTAACAGCTCACGCTCATTAAATGCCAAACCTGGTGGTAACTTTACACGTATTTTCTCACATGAGCACTACATTGCGTGAACCGA
peak64674_Reversed:	putative enhancer	chr5	106321336	106321536	-	AGGACCGGATCAACTTAGTGCTCATGTGAGAAAATACGTGTAAAGTTACCACCAGGTTTGGCATTTAATGAGCGTGAGCTGTTACCATCATGATGAGTCAGCACTTTGCCCCTTCCTCCTCATCTGCTGGGAAGTTGGAGATAAGAGTCATGCAGGAGTGAGTGAACGTTGGAATCATACAGGAGTCGCTACGTTCCTTCAGGACTAGGCCTGTGCATTGCGTGAACCGA
peak64675	putative enhancer	chr5	106875885	106876085	+	AGGACCGGATCAACTATCATCTGGCCCCCAGATATTCAGGTCAAACATAGCCTGCCGCATGCCCATCTCCCGAATGACTTGCACCAAATCTGTATACGACTGCCATCTACTGACAGTTTCTGGTATTTCACCAGCGTCATTCCACACAGTCCACGTGGCTGTCCAGGCGGACAGAGGTTCCCCTGGATGCTGGCGGCACTGTTTGCCTAATTCCTCATTGCGTGAACCGA
peak64675_Reversed:	putative enhancer	chr5	106875885	106876085	-	AGGACCGGATCAACTAGGAATTAGGCAAACAGTGCCGCCAGCATCCAGGGGAACCTCTGTCCGCCTGGACAGCCACGTGGACTGTGTGGAATGACGCTGGTGAAATACCAGAAACTGTCAGTAGATGGCAGTCGTATACAGATTTGGTGCAAGTCATTCGGGAGATGGGCATGCGGCAGGCTATGTTTGACCTGAATATCTGGGGGCCAGATGATCATTGCGTGAACCGA
peak64676	putative enhancer	chr5	107466258	107466458	+	AGGACCGGATCAACTGTTAAGCCATGATGTGTCAAAGGTGCAGGTATTAAATGCTGAGTCATTGCTATGCTTTGCAGAGATAATACTTCATCCTCCCTGCCCAGTCAGCTAGGCTTGGAGAAAGATAGCTCAAGCAGAGCCGGGCACCAGAGCGGAAATGCTGGGAAAGGTTTCTCTCTCCCAGACTCCCTTCTCCACTCCCACACCTCAGCAAGCATTGCGTGAACCGA
peak64676_Reversed:	putative enhancer	chr5	107466258	107466458	-	AGGACCGGATCAACTCTTGCTGAGGTGTGGGAGTGGAGAAGGGAGTCTGGGAGAGAGAAACCTTTCCCAGCATTTCCGCTCTGGTGCCCGGCTCTGCTTGAGCTATCTTTCTCCAAGCCTAGCTGACTGGGCAGGGAGGATGAAGTATTATCTCTGCAAAGCATAGCAATGACTCAGCATTTAATACCTGCACCTTTGACACATCATGGCTTAACCATTGCGTGAACCGA
peak64677	putative enhancer	chr5	107572105	107572305	+	AGGACCGGATCAACTTGACTAAAAAGGACAGCCCGGCAGAGAACGTGCGTGATGTGAGTTACTCTGGCACCGAGAAACCTGTTCTTATCTGGCAAGTACGCCCCCTGCTGGCCGCGGTGCTGAACTCCGCCTCTTGGTCCTGCGCCAGACAGCCCTCGGAGCTCTCTGGTTTAGACCGGGGGAAGGAGAAAGGAGCTCTGGCAGAGCGAGTCCCTCATTGCGTGAACCGA
peak64677_Reversed:	putative enhancer	chr5	107572105	107572305	-	AGGACCGGATCAACTAGGGACTCGCTCTGCCAGAGCTCCTTTCTCCTTCCCCCGGTCTAAACCAGAGAGCTCCGAGGGCTGTCTGGCGCAGGACCAAGAGGCGGAGTTCAGCACCGCGGCCAGCAGGGGGCGTACTTGCCAGATAAGAACAGGTTTCTCGGTGCCAGAGTAACTCACATCACGCACGTTCTCTGCCGGGCTGTCCTTTTTAGTCACATTGCGTGAACCGA
peak64678	putative enhancer	chr5	107673725	107673925	+	AGGACCGGATCAACTTACTTATTAGCCCAATAAAATCAAATCTCACGTTCACCCTCCTGCGCTTTCCAGTCCTCAGACGGGATTTCCAGGCGCTTCAGAGCTGTTTAGAAGCGTCCAGACGCCCTCCAGTGGTGGGCCTGCAATCCGCACCCAGCAGGGGCATTGCCTGCCGCTCAGGCCGGGTTGAATTTGATGGGAAATCTAGGGCTATGACCCATTGCGTGAACCGA
peak64678_Reversed:	putative enhancer	chr5	107673725	107673925	-	AGGACCGGATCAACTGGTCATAGCCCTAGATTTCCCATCAAATTCAACCCGGCCTGAGCGGCAGGCAATGCCCCTGCTGGGTGCGGATTGCAGGCCCACCACTGGAGGGCGTCTGGACGCTTCTAAACAGCTCTGAAGCGCCTGGAAATCCCGTCTGAGGACTGGAAAGCGCAGGAGGGTGAACGTGAGATTTGATTTTATTGGGCTAATAAGTACATTGCGTGAACCGA
peak64679	putative enhancer	chr5	108212984	108213184	+	AGGACCGGATCAACTGTTGTCTTTTTTTTCAGAGATGCCCTGCCCAGAGAAGAGGAATCTAGAGAGGCCATGCTGAGCTGCACTGGGCTCCACCCAGTTGGAACTTCTCAGTGGCTTTGTTTACACTGTGAGCTTAAAACCGCCTACTCAAGCCTCAGCAATGGCAGGTGACCCTCCCCCTACCGAGCTTGAGCCACAGCAGGCTGCTGCTGTGCCATTGCGTGAACCGA
peak64679_Reversed:	putative enhancer	chr5	108212984	108213184	-	AGGACCGGATCAACTGCACAGCAGCAGCCTGCTGTGGCTCAAGCTCGGTAGGGGGAGGGTCACCTGCCATTGCTGAGGCTTGAGTAGGCGGTTTTAAGCTCACAGTGTAAACAAAGCCACTGAGAAGTTCCAACTGGGTGGAGCCCAGTGCAGCTCAGCATGGCCTCTCTAGATTCCTCTTCTCTGGGCAGGGCATCTCTGAAAAAAAAGACAACCATTGCGTGAACCGA
peak6468	putative enhancer	chr1	166585029	166585229	+	AGGACCGGATCAACTGTTGGCCCTGATTCCACTTTCTGCAAATTTGGTGTACTCTGTGTTCCACCACTTGGGCAGTTCTGCATTTTCAGTTATCTTTCTTGGTCACACCTGAAATGGGTCTTAGGGACTCTGCTCTCCTCGGTGACTAAGCAGTTTTTCCTGTGTACAGTCTATCTTCACAGATGTTTGGCAGTCCAATGTCATTTTTAATCTCACATTGCGTGAACCGA
