## Supplementary Table 3 for "Massively parallel characterization of transcriptional regulatory elements in three diverse human cell types" (part 90 of 146)

### Sheet: K562 large-scale (continued)
All coordinates are given for human genome build hg38 (elements of "control" type may have missing coordinates if they were synthetically designed).
peak6468_Reversed:	putative enhancer	chr1	166585029	166585229	-	AGGACCGGATCAACTTGAGATTAAAAATGACATTGGACTGCCAAACATCTGTGAAGATAGACTGTACACAGGAAAAACTGCTTAGTCACCGAGGAGAGCAGAGTCCCTAAGACCCATTTCAGGTGTGACCAAGAAAGATAACTGAAAATGCAGAACTGCCCAAGTGGTGGAACACAGAGTACACCAAATTTGCAGAAAGTGGAATCAGGGCCAACCATTGCGTGAACCGA
peak64680	putative enhancer	chr5	108259411	108259611	+	AGGACCGGATCAACTTATCCTCAATGTAGCTGTAGTGAGGCAGACAGAGAGCCCTGGAAGTAAAGTTGTTTACATTCCTGACCTGCCAGCTGCTGGCTGTACTATCAGGTCTAACACACTTAACCTCTCTTAGCCTTTTAGTTTCACCCACACAGCCTCAGTTAGAAATGAATATGACTAATGGGGCTTTGTGAAAGGGCTTTGTAAAAATGTTGCATTGCGTGAACCGA
peak64680_Reversed:	putative enhancer	chr5	108259411	108259611	-	AGGACCGGATCAACTCAACATTTTTACAAAGCCCTTTCACAAAGCCCCATTAGTCATATTCATTTCTAACTGAGGCTGTGTGGGTGAAACTAAAAGGCTAAGAGAGGTTAAGTGTGTTAGACCTGATAGTACAGCCAGCAGCTGGCAGGTCAGGAATGTAAACAACTTTACTTCCAGGGCTCTCTGTCTGCCTCACTACAGCTACATTGAGGATACATTGCGTGAACCGA
peak64681	putative enhancer	chr5	108260656	108260856	+	AGGACCGGATCAACTATTCTTGGAATTGCTGCCACTGTCTTGGAGCTCACAAAAGGAAACTGTATTGTGCCTGTGGAACTTTAAGCCAGAGGAGCAGAGGAGGCAATGGCCACTAGATGGCACCAAACTACAGCCAGGACCAAGAAAGATTCCGCTCTGTGCCCAACTCCCAGGACTTTTGCACAAGTTTGCTATAGTCATTTCACCAATATCGGCATTGCGTGAACCGA
peak64681_Reversed:	putative enhancer	chr5	108260656	108260856	-	AGGACCGGATCAACTCCGATATTGGTGAAATGACTATAGCAAACTTGTGCAAAAGTCCTGGGAGTTGGGCACAGAGCGGAATCTTTCTTGGTCCTGGCTGTAGTTTGGTGCCATCTAGTGGCCATTGCCTCCTCTGCTCCTCTGGCTTAAAGTTCCACAGGCACAATACAGTTTCCTTTTGTGAGCTCCAAGACAGTGGCAGCAATTCCAAGAATCATTGCGTGAACCGA
peak64682	putative enhancer	chr5	108271265	108271465	+	AGGACCGGATCAACTCTATTAATCCAACAAATGTCCAAATCATATTTATGTGTGGCAGCTTCTTATCCTCCCCCAACTCTCAGCCCAACATCTGTTTGATTGTGATAAGAATGCTACAAGCTAGAGGAGGCACCAGAATATACACACACAGAACAAACCAGGTTAAGATAGCTGGTGAATTCCTGACACCCGGCAAAACCATAAGCAATCTCTTTCATTGCGTGAACCGA
peak64682_Reversed:	putative enhancer	chr5	108271265	108271465	-	AGGACCGGATCAACTAAAGAGATTGCTTATGGTTTTGCCGGGTGTCAGGAATTCACCAGCTATCTTAACCTGGTTTGTTCTGTGTGTGTATATTCTGGTGCCTCCTCTAGCTTGTAGCATTCTTATCACAATCAAACAGATGTTGGGCTGAGAGTTGGGGGAGGATAAGAAGCTGCCACACATAAATATGATTTGGACATTTGTTGGATTAATAGCATTGCGTGAACCGA
peak64683	putative enhancer	chr5	108345648	108345848	+	AGGACCGGATCAACTTAAACCACAACATCAGCAGAAACCATCAGCAGAAACTTATAGAGGCATTACATCCTTATAGTTACATCAAGGACATAAAAGCTATGTCACAGAAATATACAAAGACAATGCTGCCATCTAAAGGCCAAGATATAATATGAAAAGATGTATGTATACTCAAATACTACCAAAATAGCTTGATATTTTAAGTCAGCAAAGTTCATTGCGTGAACCGA
peak64683_Reversed:	putative enhancer	chr5	108345648	108345848	-	AGGACCGGATCAACTAACTTTGCTGACTTAAAATATCAAGCTATTTTGGTAGTATTTGAGTATACATACATCTTTTCATATTATATCTTGGCCTTTAGATGGCAGCATTGTCTTTGTATATTTCTGTGACATAGCTTTTATGTCCTTGATGTAACTATAAGGATGTAATGCCTCTATAAGTTTCTGCTGATGGTTTCTGCTGATGTTGTGGTTTACATTGCGTGAACCGA
peak64684	putative enhancer	chr5	108399039	108399239	+	AGGACCGGATCAACTTCTCACTACCAACACAGTCTGAAGTTGACGTGGGATGCTGGAGGTTGGTGGGGGGAGGGGCATCGCCATTGCTGAGGCTTGAGTAGGCAGTTTTACCCTCACAGTGTAAACAAAACCAAAGGGAATTTCGAACTGGGTGGAGCCCACCACAGCTCAGGAAGGCCTACATGGCCAGACTGCCTCTCTAGATTCCTCCTATCCATTGCGTGAACCGA
peak64684_Reversed:	putative enhancer	chr5	108399039	108399239	-	AGGACCGGATCAACTGATAGGAGGAATCTAGAGAGGCAGTCTGGCCATGTAGGCCTTCCTGAGCTGTGGTGGGCTCCACCCAGTTCGAAATTCCCTTTGGTTTTGTTTACACTGTGAGGGTAAAACTGCCTACTCAAGCCTCAGCAATGGCGATGCCCCTCCCCCCACCAACCTCCAGCATCCCACGTCAACTTCAGACTGTGTTGGTAGTGAGACATTGCGTGAACCGA
peak64685	putative enhancer	chr5	108472292	108472492	+	AGGACCGGATCAACTGAAGTGACAGACTACAGCCTACACCATGAGCCACGTGGAAAACTGCAGAAGACCACAGTGCCCAGGAAGGAGAAACCTTGTATGTGACCTCAGCTATCACCATTGCCTGAATCACCCTGGCTAGATAACCAGAAGGTCCTAAGTCTGTCACATGACCAGTTCATTACTACTATAGCTGGAATTTGAGAGCCAACACTGTACATTGCGTGAACCGA
peak64685_Reversed:	putative enhancer	chr5	108472292	108472492	-	AGGACCGGATCAACTTACAGTGTTGGCTCTCAAATTCCAGCTATAGTAGTAATGAACTGGTCATGTGACAGACTTAGGACCTTCTGGTTATCTAGCCAGGGTGATTCAGGCAATGGTGATAGCTGAGGTCACATACAAGGTTTCTCCTTCCTGGGCACTGTGGTCTTCTGCAGTTTTCCACGTGGCTCATGGTGTAGGCTGTAGTCTGTCACTTCCATTGCGTGAACCGA
peak64686	putative enhancer	chr5	108481459	108481659	+	AGGACCGGATCAACTAACATCAAACAGAAACAGAGTGTTTGTGGGGGTAGATTTTTTTTTTCCTCATTTTTGTACTCTAGAAGCCTCCAGATGGCAGCATTTTACTTTGGAAGATGTTCAGTGCTTGCAGTTCATCTCCTGCTTTTTAATTCATAACGGCACCTGAGTCAGGCTGTCAACAGGCGGAGGGGACGGGAGACAAGGTGGTAGATGTGCATTGCGTGAACCGA
peak64686_Reversed:	putative enhancer	chr5	108481459	108481659	-	AGGACCGGATCAACTCACATCTACCACCTTGTCTCCCGTCCCCTCCGCCTGTTGACAGCCTGACTCAGGTGCCGTTATGAATTAAAAAGCAGGAGATGAACTGCAAGCACTGAACATCTTCCAAAGTAAAATGCTGCCATCTGGAGGCTTCTAGAGTACAAAAATGAGGAAAAAAAAAATCTACCCCCACAAACACTCTGTTTCTGTTTGATGTTCATTGCGTGAACCGA
peak64687	putative enhancer	chr5	108505644	108505844	+	AGGACCGGATCAACTTCATTACTGAAACTTGTCTTGCTAAGAGTACTTATATCTTTGTAATTGCCAAATTTCTTGGACAAATTTCAATCTTTGTTATCTCAACTATTCTCCAGTGTTTGACACTGATAACTGTGTCCCTGCTTTTAGTATTTTTTTTTGTGTCTCTGGTTTCTGTGATATGCCCTTCCCTTGACTTTTCTTTCTTTCTCTGTATTCATTGCGTGAACCGA
peak64687_Reversed:	putative enhancer	chr5	108505644	108505844	-	AGGACCGGATCAACTAATACAGAGAAAGAAAGAAAAGTCAAGGGAAGGGCATATCACAGAAACCAGAGACACAAAAAAAAATACTAAAAGCAGGGACACAGTTATCAGTGTCAAACACTGGAGAATAGTTGAGATAACAAAGATTGAAATTTGTCCAAGAAATTTGGCAATTACAAAGATATAAGTACTCTTAGCAAGACAAGTTTCAGTAATGACATTGCGTGAACCGA
peak64688	putative enhancer	chr5	108521932	108522132	+	AGGACCGGATCAACTACTTGTCCTCTAGATCCTTAAGACATTTTGTATGGGGTTAAGATACTCCTTTTCCAGAAGAGAGGCTTTATGTATATGTGCCATACCGTTAGTAGCCAGGAGAGGTCACCATTTATAAAGACTTAAAGGCATGTGGCCCTACCTCTCTTGTAATTATACTTGAAGATAGGGCTATATGGCACAGAAAACTGGGAATGGAACATTGCGTGAACCGA
peak64688_Reversed:	putative enhancer	chr5	108521932	108522132	-	AGGACCGGATCAACTTTCCATTCCCAGTTTTCTGTGCCATATAGCCCTATCTTCAAGTATAATTACAAGAGAGGTAGGGCCACATGCCTTTAAGTCTTTATAAATGGTGACCTCTCCTGGCTACTAACGGTATGGCACATATACATAAAGCCTCTCTTCTGGAAAAGGAGTATCTTAACCCCATACAAAATGTCTTAAGGATCTAGAGGACAAGTCATTGCGTGAACCGA
peak64689	putative enhancer	chr5	108531521	108531721	+	AGGACCGGATCAACTCACACAGATAAGGAAGCAAGGTCCAGCATAAAAGCATGCCTTCTGTGTAATCAGCACATTTCACATATATACAGTGGGGCCTCAGTGAGCACATTCCTTTCCTTTTTTGGATGTACCCAGATAAAGAAGCTTACACTGGGAGAGGTTTACTTGGAACATGTCTGCAGCTGCAAAGATAAGAGGAGCTACACTGGGCTAGGCATTGCGTGAACCGA
peak64689_Reversed:	putative enhancer	chr5	108531521	108531721	-	AGGACCGGATCAACTCCTAGCCCAGTGTAGCTCCTCTTATCTTTGCAGCTGCAGACATGTTCCAAGTAAACCTCTCCCAGTGTAAGCTTCTTTATCTGGGTACATCCAAAAAAGGAAAGGAATGTGCTCACTGAGGCCCCACTGTATATATGTGAAATGTGCTGATTACACAGAAGGCATGCTTTTATGCTGGACCTTGCTTCCTTATCTGTGTGCATTGCGTGAACCGA
peak6469	putative enhancer	chr1	166632770	166632970	+	AGGACCGGATCAACTACACAGCAAAACTTTATTACACACAGTAAAAAAAAAAAGTCTCTCCACATCTCTCTCAGTAACTCAAGTAGAATGGTGGCTGCCTTATCCCACAATACATGCATGAGCACCTCAGAATGATAAGAACAACATTACTACGAACAATATAATTACTCACAACTGTTTAAACAACTAATGCTCAGAACCTGTGATTATGTTACCATTGCGTGAACCGA
peak6469_Reversed:	putative enhancer	chr1	166632770	166632970	-	AGGACCGGATCAACTGTAACATAATCACAGGTTCTGAGCATTAGTTGTTTAAACAGTTGTGAGTAATTATATTGTTCGTAGTAATGTTGTTCTTATCATTCTGAGGTGCTCATGCATGTATTGTGGGATAAGGCAGCCACCATTCTACTTGAGTTACTGAGAGAGATGTGGAGAGACTTTTTTTTTTTACTGTGTGTAATAAAGTTTTGCTGTGTCATTGCGTGAACCGA
peak64690	putative enhancer	chr5	108549094	108549294	+	AGGACCGGATCAACTTCTGGCCCAGGTGATCTGTTGTTCTTGCAGAGAGGAGTCTTTGTTGTGGGCAGAGCCTTCGGCGGCATATGCCAGGTGCTTATCACAAGTGACAGCAATGATGGGTGTTAGGAGATGCAGAAGTCCTGCTCTTTTTATGGCCACAGAATCCTCTGGTGAGGACTGATAGTGGAAGAGTGTGCTTGGTTACGTTGTTACCTCATTGCGTGAACCGA
peak64690_Reversed:	putative enhancer	chr5	108549094	108549294	-	AGGACCGGATCAACTAGGTAACAACGTAACCAAGCACACTCTTCCACTATCAGTCCTCACCAGAGGATTCTGTGGCCATAAAAAGAGCAGGACTTCTGCATCTCCTAACACCCATCATTGCTGTCACTTGTGATAAGCACCTGGCATATGCCGCCGAAGGCTCTGCCCACAACAAAGACTCCTCTCTGCAAGAACAACAGATCACCTGGGCCAGACATTGCGTGAACCGA
peak64691	putative enhancer	chr5	108549437	108549637	+	AGGACCGGATCAACTGGTAGGAGGCCAGCCTGGGAAACATATGGAGACCCTGTCTCTACAAAAAACAAAAAAGTTAGCTAGCTGTGGTGATGTGTGCCTGTAGTCCCAGCTACTCCAGAGCTGAGGTGGAAGGATAGCTTGAGCCTGGGAGTTGAAGGCTGCAGTGAGTCATGATTGCACCTCACACTTCAGCCTGGGAAACAAAGTGAGACCCTCATTGCGTGAACCGA
peak64691_Reversed:	putative enhancer	chr5	108549437	108549637	-	AGGACCGGATCAACTAGGGTCTCACTTTGTTTCCCAGGCTGAAGTGTGAGGTGCAATCATGACTCACTGCAGCCTTCAACTCCCAGGCTCAAGCTATCCTTCCACCTCAGCTCTGGAGTAGCTGGGACTACAGGCACACATCACCACAGCTAGCTAACTTTTTTGTTTTTTGTAGAGACAGGGTCTCCATATGTTTCCCAGGCTGGCCTCCTACCCATTGCGTGAACCGA
peak64692	putative enhancer	chr5	108619977	108620177	+	AGGACCGGATCAACTCTCCTTTACATTCTGTTCGCTTATCGTGACTTTCTAGGTGCATGAGCCCTGCGGTTTGTTACGCCCGCAGGCTGGCTGCCAGTGCTTAGATTTATCATGCCTTGCAACTGGACAATTAAAATATCTTCTCACAGGCACGGTGGCTCATGCCTGTAATCCTAGCACTTTGGGAGGCTGAGACGGGTGGATTGGCTGAGCTCCATTGCGTGAACCGA
peak64692_Reversed:	putative enhancer	chr5	108619977	108620177	-	AGGACCGGATCAACTGAGCTCAGCCAATCCACCCGTCTCAGCCTCCCAAAGTGCTAGGATTACAGGCATGAGCCACCGTGCCTGTGAGAAGATATTTTAATTGTCCAGTTGCAAGGCATGATAAATCTAAGCACTGGCAGCCAGCCTGCGGGCGTAACAAACCGCAGGGCTCATGCACCTAGAAAGTCACGATAAGCGAACAGAATGTAAAGGAGCATTGCGTGAACCGA
peak64693	putative enhancer	chr5	108641718	108641918	+	AGGACCGGATCAACTATAGTCTGTGTCATGACTGCCTTGACGAAAGCCAGCCAGGACACCCAAATTCTGGGGTTATTTTTTGCTCTTACCTCACTGGCTCCTCAGAAACATTCAACACAGATAACAGCACCATTCTTCAAATCCTTTCCCCCATGGCTTCCAGGGCACTGTAGTTTCCTGGTTTCCTAACCTCCCTCTCCTGGTCCCCACCACTGCATTGCGTGAACCGA
peak64693_Reversed:	putative enhancer	chr5	108641718	108641918	-	AGGACCGGATCAACTCAGTGGTGGGGACCAGGAGAGGGAGGTTAGGAAACCAGGAAACTACAGTGCCCTGGAAGCCATGGGGGAAAGGATTTGAAGAATGGTGCTGTTATCTGTGTTGAATGTTTCTGAGGAGCCAGTGAGGTAAGAGCAAAAAATAACCCCAGAATTTGGGTGTCCTGGCTGGCTTTCGTCAAGGCAGTCATGACACAGACTATCATTGCGTGAACCGA
peak64694	putative enhancer	chr5	108642366	108642566	+	AGGACCGGATCAACTTAGCTCAGGGTTTCTCAAGCACGTCACGACGGACAGTTTAGGCTGCCTATTTCTTTGTTGTAGGGGGTAGTCCAGACATGGTAGGCTGTTTAGCAGCATCTTTGGCCTTTGCCCACTAGATGTCAGTAGCACTCCCCAGTGTGACAACTGAAGCTGTCTCCAGGCATGGACAAATGTCCCCAGGAGGCAAAAATCACCCCCATTGCGTGAACCGA
peak64694_Reversed:	putative enhancer	chr5	108642366	108642566	-	AGGACCGGATCAACTGGGGTGATTTTTGCCTCCTGGGGACATTTGTCCATGCCTGGAGACAGCTTCAGTTGTCACACTGGGGAGTGCTACTGACATCTAGTGGGCAAAGGCCAAAGATGCTGCTAAACAGCCTACCATGTCTGGACTACCCCCTACAACAAAGAAATAGGCAGCCTAAACTGTCCGTCGTGACGTGCTTGAGAAACCCTGAGCTACATTGCGTGAACCGA
peak64695	putative enhancer	chr5	108681398	108681598	+	AGGACCGGATCAACTGACTTTTGATTTCAAGAACCAAAATTGAGGATAAACCTGAAGCAAACACTGTTGAAATGGCCTTTGCAGTACAGACTTCATAGGCTAGAGGGCACAATTGTTTTAGCTGGTCCAAGGCAATGGAAAGCAAAACCTAGTCAACTGTTTCTTACACAGTGACCTAGCAGTTTTAAAATTTGGACCAAGAACGTGAAATTGCTCATTGCGTGAACCGA
peak64695_Reversed:	putative enhancer	chr5	108681398	108681598	-	AGGACCGGATCAACTAGCAATTTCACGTTCTTGGTCCAAATTTTAAAACTGCTAGGTCACTGTGTAAGAAACAGTTGACTAGGTTTTGCTTTCCATTGCCTTGGACCAGCTAAAACAATTGTGCCCTCTAGCCTATGAAGTCTGTACTGCAAAGGCCATTTCAACAGTGTTTGCTTCAGGTTTATCCTCAATTTTGGTTCTTGAAATCAAAAGTCCATTGCGTGAACCGA
peak64696	putative enhancer	chr5	108681700	108681900	+	AGGACCGGATCAACTAAAAATAGAACACTCCAAAAGGTCCTTTGGTTCAGCAAAATTTTCCTATCTTAGATTTATCAAGCTGTCCACTCAGTTTTCAATGTGGCCTTTTCCTTCTAAAAATAACATCCTCAGCCGGGCGTGGTGGCTCATGCTTGCAATCCCAGCACTTTGGAAGGCCAAGGCGGGCAGATCACCTGAGGTCAGATGTTTGAAACCATTGCGTGAACCGA
peak64696_Reversed:	putative enhancer	chr5	108681700	108681900	-	AGGACCGGATCAACTGTTTCAAACATCTGACCTCAGGTGATCTGCCCGCCTTGGCCTTCCAAAGTGCTGGGATTGCAAGCATGAGCCACCACGCCCGGCTGAGGATGTTATTTTTAGAAGGAAAAGGCCACATTGAAAACTGAGTGGACAGCTTGATAAATCTAAGATAGGAAAATTTTGCTGAACCAAAGGACCTTTTGGAGTGTTCTATTTTTCATTGCGTGAACCGA
peak64697	putative enhancer	chr5	108685750	108685950	+	AGGACCGGATCAACTTGAGGGTTTTATCTGTAAGTCCCTGACTGGGGCTGCTGTCGTTTTTTCAGAGATGCCCTGTCTAGAGAGTCAGTCTGGCTGCAGCGGACTTGCTGAGCTGTGGTGGACTCCGCCCAGTTCAAACTTCCCCGTGGCTTTGTTTACACTGTGAGGGTAAAACCACCTATTCAAGCCTCAGCAATGGTGGACGCCCCTCCCCCCATTGCGTGAACCGA
peak64697_Reversed:	putative enhancer	chr5	108685750	108685950	-	AGGACCGGATCAACTGGGGGAGGGGCGTCCACCATTGCTGAGGCTTGAATAGGTGGTTTTACCCTCACAGTGTAAACAAAGCCACGGGGAAGTTTGAACTGGGCGGAGTCCACCACAGCTCAGCAAGTCCGCTGCAGCCAGACTGACTCTCTAGACAGGGCATCTCTGAAAAAACGACAGCAGCCCCAGTCAGGGACTTACAGATAAAACCCTCACATTGCGTGAACCGA
peak64698	putative enhancer	chr5	108726555	108726755	+	AGGACCGGATCAACTCTGTGAGCAGTAACAAGCAGAAGAACTTAAAGGATAAGCTATGTACAAAATCTCCCTGAAGGCAGGAAGGCAGGTGGTGGAGTGAAGTTGAGTCAGCCTCCATCCTGTTACCATCAGATGGTTCTCAAATGCCTGGCTGGCATCTGGACTGGGAGAACAGCAGATGAAAGGACCCAGAGTGGGAGGAAAATGAATCAGTACATTGCGTGAACCGA
peak64698_Reversed:	putative enhancer	chr5	108726555	108726755	-	AGGACCGGATCAACTTACTGATTCATTTTCCTCCCACTCTGGGTCCTTTCATCTGCTGTTCTCCCAGTCCAGATGCCAGCCAGGCATTTGAGAACCATCTGATGGTAACAGGATGGAGGCTGACTCAACTTCACTCCACCACCTGCCTTCCTGCCTTCAGGGAGATTTTGTACATAGCTTATCCTTTAAGTTCTTCTGCTTGTTACTGCTCACAGCATTGCGTGAACCGA
peak64699	putative enhancer	chr5	108727311	108727511	+	AGGACCGGATCAACTAAGAGAATAAGGCATTGAGTGGCGTTCTACTACTGGTGTGTGCCAAATACCAATTTCAGCATAAGGACTCAACCCGGAAGGAGCCAGCTGGAGTCCTTATGCTATTCCCGAGGCCTGAAACACGAGTCTAGCTGGTTCGGCCTCATCTGTCAGGTCACAGCTGCAATATTACTTCCTCAGGGAAGCCCTTTCTTTCTTCCCATTGCGTGAACCGA
peak64699_Reversed:	putative enhancer	chr5	108727311	108727511	-	AGGACCGGATCAACTGGAAGAAAGAAAGGGCTTCCCTGAGGAAGTAATATTGCAGCTGTGACCTGACAGATGAGGCCGAACCAGCTAGACTCGTGTTTCAGGCCTCGGGAATAGCATAAGGACTCCAGCTGGCTCCTTCCGGGTTGAGTCCTTATGCTGAAATTGGTATTTGGCACACACCAGTAGTAGAACGCCACTCAATGCCTTATTCTCTTCATTGCGTGAACCGA
peak647	putative enhancer	chr1	11749229	11749429	+	AGGACCGGATCAACTTCTCTGACACCTCTCTCTCTCTTCCTTTCTCTCTCTCTTTGAGAGGAGTGGAGGGAGGTGGTAGGGTGTGGCCTTCTGCCTTTCACTCCTGAGATGAGATGCCCCACGTGGCCTGTGACTGCCACCAGCTGGTTGAGGGTGGGAATGGCCTGGGGCTGCCCACAGTGGCTGACCTCAGCACTGCCTGGGCCTGCCCCCAGCATTGCGTGAACCGA
peak647_Reversed:	putative enhancer	chr1	11749229	11749429	-	AGGACCGGATCAACTCTGGGGGCAGGCCCAGGCAGTGCTGAGGTCAGCCACTGTGGGCAGCCCCAGGCCATTCCCACCCTCAACCAGCTGGTGGCAGTCACAGGCCACGTGGGGCATCTCATCTCAGGAGTGAAAGGCAGAAGGCCACACCCTACCACCTCCCTCCACTCCTCTCAAAGAGAGAGAGAAAGGAAGAGAGAGAGAGGTGTCAGAGACATTGCGTGAACCGA
peak6470	putative enhancer	chr1	166633044	166633244	+	AGGACCGGATCAACTTATGACCAAGGTGGGCCCAGTGTAATCACAGGGGTTCTTAAATGGGAAAGAGGGAGGCAAGAGAGTCAAAGGAGATGTGGCAAAAGAAGCAGAGGTCCGGGGAGGCCATTGCTGCCTTTCAGGAGGCAGAGGACCATGAGTCGGGGAATGCAGGCAGCCTCTAGAAAATAGAAAAGGAAAGGATCAAATTATTCCCTACACATTGCGTGAACCGA
peak6470_Reversed:	putative enhancer	chr1	166633044	166633244	-	AGGACCGGATCAACTTGTAGGGAATAATTTGATCCTTTCCTTTTCTATTTTCTAGAGGCTGCCTGCATTCCCCGACTCATGGTCCTCTGCCTCCTGAAAGGCAGCAATGGCCTCCCCGGACCTCTGCTTCTTTTGCCACATCTCCTTTGACTCTCTTGCCTCCCTCTTTCCCATTTAAGAACCCCTGTGATTACACTGGGCCCACCTTGGTCATACATTGCGTGAACCGA
peak64700	putative enhancer	chr5	108727805	108728005	+	AGGACCGGATCAACTCAAAGAGCAATGATTGGTGTTCGCGTTCATTATCTCATTTAATTCTTACAAAACCACGGCAAGGATTCAACCCCACAACTGCTGTCTAGAAAACCGAGGAAAGTGACGCAACCCGCGGGAGGTCTGACGGCCCGAGAGCCGCAGCGCCAGGCCCGGGAGCCAGCCCCGTCCACTTCCCCGGTGGATTCTTCTCCGTTCCCCATTGCGTGAACCGA
peak64700_Reversed:	putative enhancer	chr5	108727805	108728005	-	AGGACCGGATCAACTGGGAACGGAGAAGAATCCACCGGGGAAGTGGACGGGGCTGGCTCCCGGGCCTGGCGCTGCGGCTCTCGGGCCGTCAGACCTCCCGCGGGTTGCGTCACTTTCCTCGGTTTTCTAGACAGCAGTTGTGGGGTTGAATCCTTGCCGTGGTTTTGTAAGAATTAAATGAGATAATGAACGCGAACACCAATCATTGCTCTTTGCATTGCGTGAACCGA
peak64701	putative enhancer	chr5	108728267	108728467	+	AGGACCGGATCAACTGACGCCGCGGCCTGCGGCCACTCTAGGACGCCGGAGGGTCCTCCTCTCAGTGGTTGGGGCTGGGCCGCCCTGCGCCGGGAGCCGCCCACCTTCGGGCTGGGCCGGGCCTGGCCAGAGTCTGGGCTAAGCGCAGGGCCTGCATGAATCTTCAGCCTGGGAGGTGGGGCAGGAGCACGGAGAAGTCTCGAAGAAGTGGAGGACATTGCGTGAACCGA
peak64701_Reversed:	putative enhancer	chr5	108728267	108728467	-	AGGACCGGATCAACTTCCTCCACTTCTTCGAGACTTCTCCGTGCTCCTGCCCCACCTCCCAGGCTGAAGATTCATGCAGGCCCTGCGCTTAGCCCAGACTCTGGCCAGGCCCGGCCCAGCCCGAAGGTGGGCGGCTCCCGGCGCAGGGCGGCCCAGCCCCAACCACTGAGAGGAGGACCCTCCGGCGTCCTAGAGTGGCCGCAGGCCGCGGCGTCCATTGCGTGAACCGA
peak64702	putative enhancer	chr5	108728581	108728781	+	AGGACCGGATCAACTTTTATTTTCAGCTATTTCTTGTTTCCTTGGTTTCGATTCTAATTATTGCTGTAGACGCCTTCAGGTGGTGGAAGCCAAGGCAAGGAACCCCTGACCGCAATTTCCTAACCTTTGGGCAGAGTGTGGGGTGTGGGGACTCCCCGCCTGCCTTTCCCCGCCCCCCCTTCATAGAGACCTAAAAACCTTTAAAAAGGATCTAACATTGCGTGAACCGA
peak64702_Reversed:	putative enhancer	chr5	108728581	108728781	-	AGGACCGGATCAACTTTAGATCCTTTTTAAAGGTTTTTAGGTCTCTATGAAGGGGGGGCGGGGAAAGGCAGGCGGGGAGTCCCCACACCCCACACTCTGCCCAAAGGTTAGGAAATTGCGGTCAGGGGTTCCTTGCCTTGGCTTCCACCACCTGAAGGCGTCTACAGCAATAATTAGAATCGAAACCAAGGAAACAAGAAATAGCTGAAAATAAACATTGCGTGAACCGA
peak64703	putative enhancer	chr5	108735897	108736097	+	AGGACCGGATCAACTTCTCTTATCGCATAAAGCCCTGATCAATCATCAGCTTATCTGGCCTGTTTCCTTTCTGGTTGGTTCGTTAGCTCCAGTCATGCTGATCTTCTTTCTGTGCCTGGAACATTCTGAATCATTCCCAACTCGTGGACTGTAATCTGTAACTGCTATCTAGAACACTTTGCCCTCAGATCTGCTCTGTCTTTGCCTTCAAGTCTCATTGCGTGAACCGA
peak64703_Reversed:	putative enhancer	chr5	108735897	108736097	-	AGGACCGGATCAACTAGACTTGAAGGCAAAGACAGAGCAGATCTGAGGGCAAAGTGTTCTAGATAGCAGTTACAGATTACAGTCCACGAGTTGGGAATGATTCAGAATGTTCCAGGCACAGAAAGAAGATCAGCATGACTGGAGCTAACGAACCAACCAGAAAGGAAACAGGCCAGATAAGCTGATGATTGATCAGGGCTTTATGCGATAAGAGACATTGCGTGAACCGA
peak64704	putative enhancer	chr5	108830720	108830920	+	AGGACCGGATCAACTGAATCTGAAAGACTTGCTGATGCATTGTTCATGGAGAAGGGTGTCCTCAGATTCAAAGGAGCTGGGACTTCTGCAGAAACACAGAGAATGTTTATTAGCAGCGTTGGGGTGTTGGGAGTGAGATAGAGCCAGGCTTTTGTTAAAACTAGAAGATGAATGGAAAGTTCTGATAAGAGGTATGAAGAGTTTTCTAATTATAGCATTGCGTGAACCGA
peak64704_Reversed:	putative enhancer	chr5	108830720	108830920	-	AGGACCGGATCAACTCTATAATTAGAAAACTCTTCATACCTCTTATCAGAACTTTCCATTCATCTTCTAGTTTTAACAAAAGCCTGGCTCTATCTCACTCCCAACACCCCAACGCTGCTAATAAACATTCTCTGTGTTTCTGCAGAAGTCCCAGCTCCTTTGAATCTGAGGACACCCTTCTCCATGAACAATGCATCAGCAAGTCTTTCAGATTCCATTGCGTGAACCGA
peak64705	putative enhancer	chr5	108830935	108831135	+	AGGACCGGATCAACTCAATACAGGATTCTATAGATAGTGGCTTGGGTTGGATTAGGAGATACTGAGGACAATATGGGGTTGACAGAGTGGCAATATATGCTTTGAGACCTTGGACTTCCTGTAGTGACTACACTGAACAGGGCTTTTAGGCAGGTTGGGATGTACCATTCTGGGAGAGGAGGGCAATCTGACCCAATTGTGTGGTTTTTTGGCTTCATTGCGTGAACCGA
peak64705_Reversed:	putative enhancer	chr5	108830935	108831135	-	AGGACCGGATCAACTAAGCCAAAAAACCACACAATTGGGTCAGATTGCCCTCCTCTCCCAGAATGGTACATCCCAACCTGCCTAAAAGCCCTGTTCAGTGTAGTCACTACAGGAAGTCCAAGGTCTCAAAGCATATATTGCCACTCTGTCAACCCCATATTGTCCTCAGTATCTCCTAATCCAACCCAAGCCACTATCTATAGAATCCTGTATTGCATTGCGTGAACCGA
peak64706	putative enhancer	chr5	108953803	108954003	+	AGGACCGGATCAACTAACCTTAAAAGTTAGTTCAGATTACTGTACCTTAACCGCAAAGTACTCTCTCTATCTGGAGCAGTTTAGTTCCTGTGTGCCATAAAAACAACAACAACAACATCAACAAGATTCTTACTTGTAATCAGAAAATGTGTGATTTAATCTACTATCAGCACATTTCAAGGAAATACAATCATCTCTTAAATTATCTCTGACTTCATTGCGTGAACCGA
peak64706_Reversed:	putative enhancer	chr5	108953803	108954003	-	AGGACCGGATCAACTAAGTCAGAGATAATTTAAGAGATGATTGTATTTCCTTGAAATGTGCTGATAGTAGATTAAATCACACATTTTCTGATTACAAGTAAGAATCTTGTTGATGTTGTTGTTGTTGTTTTTATGGCACACAGGAACTAAACTGCTCCAGATAGAGAGAGTACTTTGCGGTTAAGGTACAGTAATCTGAACTAACTTTTAAGGTTCATTGCGTGAACCGA
peak64707	putative enhancer	chr5	108954067	108954267	+	AGGACCGGATCAACTTAACCACTCCTTATCTTTGCCATGTGTTTGTAATTGCATGTTGGTGGTTTTCAGTGATGCTATTTCTCCTAGGGCTTTATCTACCATTGCTTTGTAGAAGCAGGGCCAGCCATGTGGCAGAGGTAATGGTTAAGGAAGTCAGGTGAGTGAAGATAAAGACAGAAAGGCACAGCAGCAAGGCAGCATCAAATAAAACCTGACATTGCGTGAACCGA
peak64707_Reversed:	putative enhancer	chr5	108954067	108954267	-	AGGACCGGATCAACTTCAGGTTTTATTTGATGCTGCCTTGCTGCTGTGCCTTTCTGTCTTTATCTTCACTCACCTGACTTCCTTAACCATTACCTCTGCCACATGGCTGGCCCTGCTTCTACAAAGCAATGGTAGATAAAGCCCTAGGAGAAATAGCATCACTGAAAACCACCAACATGCAATTACAAACACATGGCAAAGATAAGGAGTGGTTACATTGCGTGAACCGA
peak64708	putative enhancer	chr5	109141609	109141809	+	AGGACCGGATCAACTAGGGACACTGGAAGATGGAGAGTCAGTTACTTCCACAATCATAGAGGCAGAGAACTTGCCAAGCTGTGCGCAGGCTCTGAAAGCTACTTCCTAGAAGTAACAGTCATCACTTCTGCTCAAATTTCACTGACTAAGTCAAGTTACACAGCCATGCCTGCATTCAGTGTGGTGGAGATATGTAATCCTCCTGCAGAGAGAGACATTGCGTGAACCGA
peak64708_Reversed:	putative enhancer	chr5	109141609	109141809	-	AGGACCGGATCAACTTCTCTCTCTGCAGGAGGATTACATATCTCCACCACACTGAATGCAGGCATGGCTGTGTAACTTGACTTAGTCAGTGAAATTTGAGCAGAAGTGATGACTGTTACTTCTAGGAAGTAGCTTTCAGAGCCTGCGCACAGCTTGGCAAGTTCTCTGCCTCTATGATTGTGGAAGTAACTGACTCTCCATCTTCCAGTGTCCCTCATTGCGTGAACCGA
peak64709	putative enhancer	chr5	109141889	109142089	+	AGGACCGGATCAACTCAGTTTGCCTGGTTTATTGTGGTTTTCAAACCACCAGCATAAAAGCCTACAGACACATCAAGTGGGAGAGGCCTTGGACTTCATGGCCTGTTCTTCCCAGTGTGGCCACCAGAGTGTGGATTCCAAGGTCCGTTTTTCCTGGTTTGTTAGTACCACTGAATTTTCCGTGAGCATTATCAACTCCCTTCACATAGTAACTTCATTGCGTGAACCGA
peak64709_Reversed:	putative enhancer	chr5	109141889	109142089	-	AGGACCGGATCAACTAAGTTACTATGTGAAGGGAGTTGATAATGCTCACGGAAAATTCAGTGGTACTAACAAACCAGGAAAAACGGACCTTGGAATCCACACTCTGGTGGCCACACTGGGAAGAACAGGCCATGAAGTCCAAGGCCTCTCCCACTTGATGTGTCTGTAGGCTTTTATGCTGGTGGTTTGAAAACCACAATAAACCAGGCAAACTGCATTGCGTGAACCGA
peak6471	putative enhancer	chr1	166675282	166675482	+	AGGACCGGATCAACTTCACCACAACATCAGCCTTCTTTGAGGATGGCACTGAAAAGAACATTGATGCTGTCATCTTTGCTACAGGCTACACCTTGTCTTTCCCTTTCTTGGAGGATGACTCAGCAATCCTGGACAGCCAGTACTCCGTGTTTAAATTTATGTTCCCTCCCCAGCTGGAGAAGCCAACACTAACCTAGCTTCATTGGCATTCTCCACATTGCGTGAACCGA
peak6471_Reversed:	putative enhancer	chr1	166675282	166675482	-	AGGACCGGATCAACTTGGAGAATGCCAATGAAGCTAGGTTAGTGTTGGCTTCTCCAGCTGGGGAGGGAACATAAATTTAAACACGGAGTACTGGCTGTCCAGGATTGCTGAGTCATCCTCCAAGAAAGGGAAAGACAAGGTGTAGCCTGTAGCAAAGATGACAGCATCAATGTTCTTTTCAGTGCCATCCTCAAAGAAGGCTGATGTTGTGGTGACATTGCGTGAACCGA
peak64710	putative enhancer	chr5	109191379	109191579	+	AGGACCGGATCAACTAGCCCTCTTCTTTTTACGTATACTCCATTTATCATTGATATTTTAGATGTTTCTTATCAACAAAATTGGCTGCCCTGGTTAGTGCTGAGTCATCGCAAGACTTGCTTTTGCATTTAGGAAGCCACACCCTCCCACAAAACAGAACAGTGCAAAATAAGCAGCAGAGAGACAGACAGTTGGAAAAGACATGTTTTCTTTAGCATTGCGTGAACCGA
peak64710_Reversed:	putative enhancer	chr5	109191379	109191579	-	AGGACCGGATCAACTCTAAAGAAAACATGTCTTTTCCAACTGTCTGTCTCTCTGCTGCTTATTTTGCACTGTTCTGTTTTGTGGGAGGGTGTGGCTTCCTAAATGCAAAAGCAAGTCTTGCGATGACTCAGCACTAACCAGGGCAGCCAATTTTGTTGATAAGAAACATCTAAAATATCAATGATAAATGGAGTATACGTAAAAAGAAGAGGGCTCATTGCGTGAACCGA
peak64711	putative enhancer	chr5	109399215	109399415	+	AGGACCGGATCAACTAAAAAAAAAAAAGATATGAGGCAGAGTTTGGCTACCATGGAGAGAAGGTACAGCATCATTGGCCCATACCCAAAAACAAGAGACAAAGGGCTTGTGTAACACTGAGTACAGATAAGGAAGACAGAGAAAACTCTGCCTCCATCTCCAGGCTAGTCAGCATCAAGAAACAACAGTCTACTGCTGGGGATAATGACAGTGTGCATTGCGTGAACCGA
peak64711_Reversed:	putative enhancer	chr5	109399215	109399415	-	AGGACCGGATCAACTCACACTGTCATTATCCCCAGCAGTAGACTGTTGTTTCTTGATGCTGACTAGCCTGGAGATGGAGGCAGAGTTTTCTCTGTCTTCCTTATCTGTACTCAGTGTTACACAAGCCCTTTGTCTCTTGTTTTTGGGTATGGGCCAATGATGCTGTACCTTCTCTCCATGGTAGCCAAACTCTGCCTCATATCTTTTTTTTTTTTCATTGCGTGAACCGA
peak64712	putative enhancer	chr5	109424883	109425083	+	AGGACCGGATCAACTAGATATTTTGCAGACCCTGCACTTAATGGATGAGCTGTCACCACCTAAATCCATAAACTGTCTCATCTGATCTTGTGACCTCCACCCGGGAACTGACTCAGCACAAGAGGACAGCTTCAACTCCCTATGATTTCATCTCTGACCCAACCAACCAGCACTCTTGACTCACTGGCCATCCCCCACCCACCAAATTATCCTTACATTGCGTGAACCGA
peak64712_Reversed:	putative enhancer	chr5	109424883	109425083	-	AGGACCGGATCAACTTAAGGATAATTTGGTGGGTGGGGGATGGCCAGTGAGTCAAGAGTGCTGGTTGGTTGGGTCAGAGATGAAATCATAGGGAGTTGAAGCTGTCCTCTTGTGCTGAGTCAGTTCCCGGGTGGAGGTCACAAGATCAGATGAGACAGTTTATGGATTTAGGTGGTGACAGCTCATCCATTAAGTGCAGGGTCTGCAAAATATCTCATTGCGTGAACCGA
peak64713	putative enhancer	chr5	109427735	109427935	+	AGGACCGGATCAACTATTTTGGACTGTATGGCCATTATTATGCAGATAATATTCAGCTTTATTCAGCCATACATCTCCCTTTCCTTTAGCCCAGATGGTGAAATGACTCATCTCTTCCACTGGCCAGCAAAACAAGGGAGACAGAAGAGGAGCTGTTATAATCCAGATAAAAAATGATGTTTCAGAGGCAACGGGAAAATATTTCTATGCAACGACATTGCGTGAACCGA
peak64713_Reversed:	putative enhancer	chr5	109427735	109427935	-	AGGACCGGATCAACTTCGTTGCATAGAAATATTTTCCCGTTGCCTCTGAAACATCATTTTTTATCTGGATTATAACAGCTCCTCTTCTGTCTCCCTTGTTTTGCTGGCCAGTGGAAGAGATGAGTCATTTCACCATCTGGGCTAAAGGAAAGGGAGATGTATGGCTGAATAAAGCTGAATATTATCTGCATAATAATGGCCATACAGTCCAAAATCATTGCGTGAACCGA
peak64714	putative enhancer	chr5	109455830	109456030	+	AGGACCGGATCAACTCTGCCAGGGAGAAGGGAGAGGAGTGCTAGAGAGGGAGGAGAAAGCCAGGAGAAAGGCCAAGGGGTAACTGTTTCTACATGCAGAGCGTGGTAAGTGCCAGTCACTGCTACAGAGAAGACAAGCAAACTGAGAAATGGAATGCGTCATTGGTCTGTACTTGTATCTGCTCATTTTCATACAGAATAACACCAGAATGACTCCATTGCGTGAACCGA
peak64714_Reversed:	putative enhancer	chr5	109455830	109456030	-	AGGACCGGATCAACTGAGTCATTCTGGTGTTATTCTGTATGAAAATGAGCAGATACAAGTACAGACCAATGACGCATTCCATTTCTCAGTTTGCTTGTCTTCTCTGTAGCAGTGACTGGCACTTACCACGCTCTGCATGTAGAAACAGTTACCCCTTGGCCTTTCTCCTGGCTTTCTCCTCCCTCTCTAGCACTCCTCTCCCTTCTCCCTGGCAGCATTGCGTGAACCGA
peak64715	putative enhancer	chr5	109468837	109469037	+	AGGACCGGATCAACTGCAGAACCTTCTAACTACATGGCCTATAAAAAAAAAAATAAGTAAAATAAACACAGTTAAGTGACACTGTGGTTCTTGGCAGGGAGCCAACGTTGTCATGGTCACTGGCTGCAGCTGTTACACTGGCGTGGTCACCTACAGTGACATCTACTGGTGCTTCCTAACAGCACTGTTAGGTCAGTATTTTTCAAACTTGATTTCATTGCGTGAACCGA
peak64715_Reversed:	putative enhancer	chr5	109468837	109469037	-	AGGACCGGATCAACTAAATCAAGTTTGAAAAATACTGACCTAACAGTGCTGTTAGGAAGCACCAGTAGATGTCACTGTAGGTGACCACGCCAGTGTAACAGCTGCAGCCAGTGACCATGACAACGTTGGCTCCCTGCCAAGAACCACAGTGTCACTTAACTGTGTTTATTTTACTTATTTTTTTTTTTATAGGCCATGTAGTTAGAAGGTTCTGCCATTGCGTGAACCGA
peak64716	putative enhancer	chr5	109485040	109485240	+	AGGACCGGATCAACTGCACTGAGCAAGTAAAGGCTGAGGAACCTGGGGTCAGGCTGCAGAAACTAGGATCAGTACTACCCCCCATTGCCTCCAGGAACATGCTAAGCTCTGCCTGGCTCAAAGCCAAGTTTGGATGGCGTCCACGAGGCCACTGAGCAAGCGGCTTTGAAAGATCATGCTGTCGCACTGGCAGTCAGGAACTGCGGGAAAGTAAACATTGCGTGAACCGA
peak64716_Reversed:	putative enhancer	chr5	109485040	109485240	-	AGGACCGGATCAACTTTTACTTTCCCGCAGTTCCTGACTGCCAGTGCGACAGCATGATCTTTCAAAGCCGCTTGCTCAGTGGCCTCGTGGACGCCATCCAAACTTGGCTTTGAGCCAGGCAGAGCTTAGCATGTTCCTGGAGGCAATGGGGGGTAGTACTGATCCTAGTTTCTGCAGCCTGACCCCAGGTTCCTCAGCCTTTACTTGCTCAGTGCCATTGCGTGAACCGA
peak64717	putative enhancer	chr5	109570404	109570604	+	AGGACCGGATCAACTCTGGGCGTAGTGGCGGGTGCCTGTAGTCCCAGCCACTAGGGAGGCTGAGGCGGGAGAATGGCGTTAACCCAGGAGGCGGAGCTTGCAGTGAGCCGAGAACGCGCCACTGCACTCCAGGCTGGGCGACAGAGCGAGATAACGCGCCACTGCACTCCAGGCTGGGCGACAGAGCGAGATAACGTCTCAAAAAAAAAAAAAAACATTGCGTGAACCGA
peak64717_Reversed:	putative enhancer	chr5	109570404	109570604	-	AGGACCGGATCAACTTTTTTTTTTTTTTTTGAGACGTTATCTCGCTCTGTCGCCCAGCCTGGAGTGCAGTGGCGCGTTATCTCGCTCTGTCGCCCAGCCTGGAGTGCAGTGGCGCGTTCTCGGCTCACTGCAAGCTCCGCCTCCTGGGTTAACGCCATTCTCCCGCCTCAGCCTCCCTAGTGGCTGGGACTACAGGCACCCGCCACTACGCCCAGCATTGCGTGAACCGA
peak64718	putative enhancer	chr5	109570723	109570923	+	AGGACCGGATCAACTTTTTAAGCAATTCTACTTCACATTAGTTAGATTCAGTTTTTCAATTTGTCTGCTGGATTCTCCAGCCAACGGTCACGCCATGGCTATTGTGTGGAGCAGTAATGAATGTTCAGACCACCTGGAAGAACCAGTAGGCAGGGAGATTTTCAGGTCTTGCCTGAAGGGAGCTTCCTCATGTTGTCTGATGCTGGGTGGTCCCACATTGCGTGAACCGA
peak64718_Reversed:	putative enhancer	chr5	109570723	109570923	-	AGGACCGGATCAACTTGGGACCACCCAGCATCAGACAACATGAGGAAGCTCCCTTCAGGCAAGACCTGAAAATCTCCCTGCCTACTGGTTCTTCCAGGTGGTCTGAACATTCATTACTGCTCCACACAATAGCCATGGCGTGACCGTTGGCTGGAGAATCCAGCAGACAAATTGAAAAACTGAATCTAACTAATGTGAAGTAGAATTGCTTAAAACATTGCGTGAACCGA
peak64719	putative enhancer	chr5	109571900	109572100	+	AGGACCGGATCAACTAGGAGTTCATCTTTTTCTCCAGGTAGGTAGGCAAGTATAGAGCTCCATGGCAACATCAATGACTCAGGATCCTTTTATCTTTCTATTCCAGCTTCCTTAGCAAGTTGGCTAATTGCTCCATGGTCACAAGATAGCTGCTGAATCTCTAGAAATCATTCCCAAGTCCCATTCAGGAAGAAAATAAAAGGGTGCATTGGCTTCATTGCGTGAACCGA
peak64719_Reversed:	putative enhancer	chr5	109571900	109572100	-	AGGACCGGATCAACTAAGCCAATGCACCCTTTTATTTTCTTCCTGAATGGGACTTGGGAATGATTTCTAGAGATTCAGCAGCTATCTTGTGACCATGGAGCAATTAGCCAACTTGCTAAGGAAGCTGGAATAGAAAGATAAAAGGATCCTGAGTCATTGATGTTGCCATGGAGCTCTATACTTGCCTACCTACCTGGAGAAAAAGATGAACTCCTCATTGCGTGAACCGA
peak6472	putative enhancer	chr1	166691556	166691756	+	AGGACCGGATCAACTGAAGTCAAAGTGCAAGTTAGAGCCAGGTGCTGTGGCTCTTTCCTGTAGTCCCAGCGATGCGGGAGGCTGAGGTGGCAGATCTCTGGAGCCCAAGAGATTGAGGCTTCAGTGAGTCATGATTGCTTCACTGCACTCCAGCCTGGGTAAGAAAGAAAGACCCTGTCTCAAAAAAAAAAAAAAAAAAAAATAGTGCAAGTTAGCATTGCGTGAACCGA
peak6472_Reversed:	putative enhancer	chr1	166691556	166691756	-	AGGACCGGATCAACTCTAACTTGCACTATTTTTTTTTTTTTTTTTTTTTGAGACAGGGTCTTTCTTTCTTACCCAGGCTGGAGTGCAGTGAAGCAATCATGACTCACTGAAGCCTCAATCTCTTGGGCTCCAGAGATCTGCCACCTCAGCCTCCCGCATCGCTGGGACTACAGGAAAGAGCCACAGCACCTGGCTCTAACTTGCACTTTGACTTCCATTGCGTGAACCGA
peak64720	putative enhancer	chr5	109650593	109650793	+	AGGACCGGATCAACTATTATCAGAGGAAAGCAAACGGTAGTTGCAAAGGAAGAATGTGTCCTCCTTGTCCCCTTAAAGCCATGACAATCAACGGCAGGCATATTCTTCAATAACAAGCCCAAGGCCACACTGGCAGAACCTGAAGCTCTTATCAGGCCTGAGGCTGCTGCATCCTGCCAGAGAAGAGACTTGAAACAGCTCAGAAGAAAGTGCAACATTGCGTGAACCGA
peak64720_Reversed:	putative enhancer	chr5	109650593	109650793	-	AGGACCGGATCAACTTTGCACTTTCTTCTGAGCTGTTTCAAGTCTCTTCTCTGGCAGGATGCAGCAGCCTCAGGCCTGATAAGAGCTTCAGGTTCTGCCAGTGTGGCCTTGGGCTTGTTATTGAAGAATATGCCTGCCGTTGATTGTCATGGCTTTAAGGGGACAAGGAGGACACATTCTTCCTTTGCAACTACCGTTTGCTTTCCTCTGATAATCATTGCGTGAACCGA
peak64721	putative enhancer	chr5	109656916	109657116	+	AGGACCGGATCAACTCTTTTCGTGTCGCCATGGGAGCACTTCCACATGACACATTTAGACCTAAGAAGGAACTGCCAGTTTCACACAAGAAGGAATGAACATGTTCACCGCAAACCACAGGAAGCATGACTGGCAGCTTCCTGGGCCAACCCAGAAATGTGGCTTGCACCAGGAATGATGGAATAGATTGTATCTCTTCCTTCTGTCATGCTTTTCATTGCGTGAACCGA
peak64721_Reversed:	putative enhancer	chr5	109656916	109657116	-	AGGACCGGATCAACTAAAAGCATGACAGAAGGAAGAGATACAATCTATTCCATCATTCCTGGTGCAAGCCACATTTCTGGGTTGGCCCAGGAAGCTGCCAGTCATGCTTCCTGTGGTTTGCGGTGAACATGTTCATTCCTTCTTGTGTGAAACTGGCAGTTCCTTCTTAGGTCTAAATGTGTCATGTGGAAGTGCTCCCATGGCGACACGAAAAGCATTGCGTGAACCGA
peak64722	putative enhancer	chr5	109701890	109702090	+	AGGACCGGATCAACTAGTCAAGTTCATTTCATTTATGATGACGTGGATGTTAGTGGAAATAATCAAGTGGGCTGGAAAGCCAGTGAGAGATCAGGGAAGGGAGATGCTGATCTGGTAGTCATCAGCATAGCCGAGAATGAATGAGCTCACTTGGGGACTGTGCTTAGTGAGGGCAGGGCCAAGTACATTTCTGATAACCAAAAGCTGCACATCTTCATTGCGTGAACCGA
peak64722_Reversed:	putative enhancer	chr5	109701890	109702090	-	AGGACCGGATCAACTAAGATGTGCAGCTTTTGGTTATCAGAAATGTACTTGGCCCTGCCCTCACTAAGCACAGTCCCCAAGTGAGCTCATTCATTCTCGGCTATGCTGATGACTACCAGATCAGCATCTCCCTTCCCTGATCTCTCACTGGCTTTCCAGCCCACTTGATTATTTCCACTAACATCCACGTCATCATAAATGAAATGAACTTGACTCATTGCGTGAACCGA
peak64723	putative enhancer	chr5	109702406	109702606	+	AGGACCGGATCAACTATTAAGGATCAAAATGCAACACCCCAAATAGGGGGCTGAAGTTTGAAAGTTGTTCTGAAAGTCAGACAGATTTCTGAGAATACCCTCCAAACTGCCTCTTGTTGATAGTAAAGAAAAACTCCCTTCTGTTGGGCTGGTAGGTGACCCCATGAACTGGAGAAGTAAAAACTGTCTTTGACCCTGGGCTACCTCTGGAAAATCATTGCGTGAACCGA
peak64723_Reversed:	putative enhancer	chr5	109702406	109702606	-	AGGACCGGATCAACTATTTTCCAGAGGTAGCCCAGGGTCAAAGACAGTTTTTACTTCTCCAGTTCATGGGGTCACCTACCAGCCCAACAGAAGGGAGTTTTTCTTTACTATCAACAAGAGGCAGTTTGGAGGGTATTCTCAGAAATCTGTCTGACTTTCAGAACAACTTTCAAACTTCAGCCCCCTATTTGGGGTGTTGCATTTTGATCCTTAATCATTGCGTGAACCGA
peak64724	putative enhancer	chr5	109703896	109704096	+	AGGACCGGATCAACTCAGCCATATTGGGCTGGTGCAGATAGGGCCATATGGTTCTAATCTAAACATACATCTGGAAACTCATAGGGTGGAGCTGGTGCTGTCTCCTGGAACCTGTAGAAAACGTCAGCAACTGGAGTCCTGACCACATTTTTGGAGGAGGGTGGTGAGGGAATGAGATGCTATTATTTGAGGTCAGGGCTTGGATCCTGTGTAGTCATTGCGTGAACCGA
peak64724_Reversed:	putative enhancer	chr5	109703896	109704096	-	AGGACCGGATCAACTACTACACAGGATCCAAGCCCTGACCTCAAATAATAGCATCTCATTCCCTCACCACCCTCCTCCAAAAATGTGGTCAGGACTCCAGTTGCTGACGTTTTCTACAGGTTCCAGGAGACAGCACCAGCTCCACCCTATGAGTTTCCAGATGTATGTTTAGATTAGAACCATATGGCCCTATCTGCACCAGCCCAATATGGCTGCATTGCGTGAACCGA
peak64725	putative enhancer	chr5	109711711	109711911	+	AGGACCGGATCAACTAAGTGATGTGTGCTCCCTCTCTTGCCTTTCACTGGTGCAGTGGGGCTTGTCTTTCAGGATGGGACCTGTGCTAAAACTTTTTCTTGTCTCTGTGTATGCTGATAAACAGGCTTTAGAGTTCTATCTTGTGGTGACTTATCACCCCACCCCATCTTAGAGATGACAATTGCCTTTAAAGGACTATAGTTTTAATGTGTAGACATTGCGTGAACCGA
peak64725_Reversed:	putative enhancer	chr5	109711711	109711911	-	AGGACCGGATCAACTTCTACACATTAAAACTATAGTCCTTTAAAGGCAATTGTCATCTCTAAGATGGGGTGGGGTGATAAGTCACCACAAGATAGAACTCTAAAGCCTGTTTATCAGCATACACAGAGACAAGAAAAAGTTTTAGCACAGGTCCCATCCTGAAAGACAAGCCCCACTGCACCAGTGAAAGGCAAGAGAGGGAGCACACATCACTTCATTGCGTGAACCGA
peak64726	putative enhancer	chr5	109743006	109743206	+	AGGACCGGATCAACTGCTCTGCCCATCCCTTGGATACTTTCTCAAGCCTCAGAGAGGATTTTTTTGCAGCATTGACATCGATCACTCCATTCTCCTCGAAATTCTGTCCTCTTTTGGCTTTGAAGTGACCTTGAGCTCTTTCACTTTCGGGTCTATTCTGGCACTGCTGACCATTCATTTTTCATCACCTCTCTGATTTCCTCTTCTGCTTACTTCATTGCGTGAACCGA
peak64726_Reversed:	putative enhancer	chr5	109743006	109743206	-	AGGACCGGATCAACTAAGTAAGCAGAAGAGGAAATCAGAGAGGTGATGAAAAATGAATGGTCAGCAGTGCCAGAATAGACCCGAAAGTGAAAGAGCTCAAGGTCACTTCAAAGCCAAAAGAGGACAGAATTTCGAGGAGAATGGAGTGATCGATGTCAATGCTGCAAAAAAATCCTCTCTGAGGCTTGAGAAAGTATCCAAGGGATGGGCAGAGCCATTGCGTGAACCGA
peak64727	putative enhancer	chr5	109743319	109743519	+	AGGACCGGATCAACTAAGATCCAACCTGGACTTCTTGTTCTCTAGTTAGTGGCAATAGTAAGAGATAAGCACTCGTTTAATTATTCAGCCAATCCTGTAGCATTCTCTTGAGTTAAGGTTCTTTATCATCTTCATTCTCCTGTTGAGGAATCTGAAGCAGAGGTGTTAAGGAAAGTGCCTAAGGTCACCCAGCTAGTAAGTGTGGAAATAGGACCCATTGCGTGAACCGA
peak64727_Reversed:	putative enhancer	chr5	109743319	109743519	-	AGGACCGGATCAACTGGTCCTATTTCCACACTTACTAGCTGGGTGACCTTAGGCACTTTCCTTAACACCTCTGCTTCAGATTCCTCAACAGGAGAATGAAGATGATAAAGAACCTTAACTCAAGAGAATGCTACAGGATTGGCTGAATAATTAAACGAGTGCTTATCTCTTACTATTGCCACTAACTAGAGAACAAGAAGTCCAGGTTGGATCTTCATTGCGTGAACCGA
peak64728	putative enhancer	chr5	109743820	109744020	+	AGGACCGGATCAACTTTTGTGGTGCTTCAGTCTCAAAAGGCACAGGCCACTATCCTTTGCCTGACACATACTGACTTTTTCTGTCTGATTCCTCCCGACTTGCTCATCCTTATCTCCAGTCACTTCCTGCTTCACACTCTACTCAGGCATTCTGAGCCACGGGTGTCCTCAGACACATGCCGTTTTGTGCTTCTTAGGAATTTGCCTGTGTTCAGCATTGCGTGAACCGA
peak64728_Reversed:	putative enhancer	chr5	109743820	109744020	-	AGGACCGGATCAACTCTGAACACAGGCAAATTCCTAAGAAGCACAAAACGGCATGTGTCTGAGGACACCCGTGGCTCAGAATGCCTGAGTAGAGTGTGAAGCAGGAAGTGACTGGAGATAAGGATGAGCAAGTCGGGAGGAATCAGACAGAAAAAGTCAGTATGTGTCAGGCAAAGGATAGTGGCCTGTGCCTTTTGAGACTGAAGCACCACAAACATTGCGTGAACCGA
peak64729	putative enhancer	chr5	109806076	109806276	+	AGGACCGGATCAACTGGAGTGAAGGTTCTCTGCTGGGGTGAATATAGAGCAGTCTGATAAGGCTCTGTTCAGAGAGGCAGGGGGAGGGTAATGGGATTCTGAGTGCTCTAGTTGCTGCATCAGTGCTTCTAGCACGTGCACCCTGACTGCCTTACCCACTGAAGGGAGACAGCAGGTCACCTTCCCTGTCTCTGACTCCCTGACGGATTGAGTTTCATTGCGTGAACCGA
peak64729_Reversed:	putative enhancer	chr5	109806076	109806276	-	AGGACCGGATCAACTAAACTCAATCCGTCAGGGAGTCAGAGACAGGGAAGGTGACCTGCTGTCTCCCTTCAGTGGGTAAGGCAGTCAGGGTGCACGTGCTAGAAGCACTGATGCAGCAACTAGAGCACTCAGAATCCCATTACCCTCCCCCTGCCTCTCTGAACAGAGCCTTATCAGACTGCTCTATATTCACCCCAGCAGAGAACCTTCACTCCCATTGCGTGAACCGA
peak6473	putative enhancer	chr1	166694031	166694231	+	AGGACCGGATCAACTACAGTATCATGGAGGCGGAAAGACCAATAAGAAAAATAAAGCAAGATAAGAGACTAGAAAGTGACCTGGAACAGAGATAAAGAGGACTTCTTTCTCAAACAGACTGGTCAAGGAAGAACTTTGAGGAAGAACATTTGAGCAGAGACCTTAATGAAGTGAGGGAGATAATGACTGTCAGCAACTTGGTGGAAAGTTTTTCTCATTGCGTGAACCGA
peak6473_Reversed:	putative enhancer	chr1	166694031	166694231	-	AGGACCGGATCAACTAGAAAAACTTTCCACCAAGTTGCTGACAGTCATTATCTCCCTCACTTCATTAAGGTCTCTGCTCAAATGTTCTTCCTCAAAGTTCTTCCTTGACCAGTCTGTTTGAGAAAGAAGTCCTCTTTATCTCTGTTCCAGGTCACTTTCTAGTCTCTTATCTTGCTTTATTTTTCTTATTGGTCTTTCCGCCTCCATGATACTGTCATTGCGTGAACCGA
peak64730	putative enhancer	chr5	109865788	109865988	+	AGGACCGGATCAACTGTTGGTCTTTCTGGCAGTTCCATCAAGCCTGTCCTTGAAAGGAAACAAACCTCCAATCTCCTGCCTCTGTCACTGAAAGGGCCATGACTCAGAGAAGGCAGCTGGGCTGATTTAGGTACACAGGCAGGTCTGCCTCACCAGGCAGCTCAGCTGACCCAGCTTTCCTCCAAAACCTCATAAATAATGCTGTAGACCAGACTCATTGCGTGAACCGA
peak64730_Reversed:	putative enhancer	chr5	109865788	109865988	-	AGGACCGGATCAACTAGTCTGGTCTACAGCATTATTTATGAGGTTTTGGAGGAAAGCTGGGTCAGCTGAGCTGCCTGGTGAGGCAGACCTGCCTGTGTACCTAAATCAGCCCAGCTGCCTTCTCTGAGTCATGGCCCTTTCAGTGACAGAGGCAGGAGATTGGAGGTTTGTTTCCTTTCAAGGACAGGCTTGATGGAACTGCCAGAAAGACCAACCATTGCGTGAACCGA
peak64731	putative enhancer	chr5	109866201	109866401	+	AGGACCGGATCAACTAGTTTACTTGGTTCTGAGCATTCTGACATTAAGGCCTTGAGTCATAAGGGGGTTATACGATCCAGAGAGACAGATAACATGGCAGCGGTGAGGGAAATACTTTCCAAATGACCTGTCCACCTCTATAGACTGGGACTCAATGACATAATGATCCCTCCTTGTAGTGAGCCTGTGTGCTCTCTCTTAACTCTGTTGGAACACATTGCGTGAACCGA
peak64731_Reversed:	putative enhancer	chr5	109866201	109866401	-	AGGACCGGATCAACTTGTTCCAACAGAGTTAAGAGAGAGCACACAGGCTCACTACAAGGAGGGATCATTATGTCATTGAGTCCCAGTCTATAGAGGTGGACAGGTCATTTGGAAAGTATTTCCCTCACCGCTGCCATGTTATCTGTCTCTCTGGATCGTATAACCCCCTTATGACTCAAGGCCTTAATGTCAGAATGCTCAGAACCAAGTAAACTCATTGCGTGAACCGA
peak64732	putative enhancer	chr5	110391820	110392020	+	AGGACCGGATCAACTAAGAATGAAAATTACTGAGCTGGACTATACAGCAGTTTGGACAGGGGTAGAGTAATAAATCAAATAGCGAGGTGCTTAGTGAATAGATAAGAAACATGCAGAGTCTGCAGGCTTACTGATAAACTGAGCTTGGTACATGACATTGTATCTCCTACATATGCATCATATGGCATATGCATTGTTACCCTAACTAGAGAAATCATTGCGTGAACCGA
peak64732_Reversed:	putative enhancer	chr5	110391820	110392020	-	AGGACCGGATCAACTATTTCTCTAGTTAGGGTAACAATGCATATGCCATATGATGCATATGTAGGAGATACAATGTCATGTACCAAGCTCAGTTTATCAGTAAGCCTGCAGACTCTGCATGTTTCTTATCTATTCACTAAGCACCTCGCTATTTGATTTATTACTCTACCCCTGTCCAAACTGCTGTATAGTCCAGCTCAGTAATTTTCATTCTTCATTGCGTGAACCGA
peak64733	putative enhancer	chr5	110817542	110817742	+	AGGACCGGATCAACTGGTGTATGTTTCTTCCTGAATTATTCAGAGGTGATGAAAGATGAAGTGAAAACACTTATCAAGTGAAAACACATTTCTTTTTAATCGGGAGTCTTACATCTCATTGTACAGATGTGCATGACTCACTTGGCCTACCTCGCAATTGATTCGAAGTCAAGAAAAATTGTTTCACTTTCCACTTTCACTTTTCCTGATGAGGACATTGCGTGAACCGA
peak64733_Reversed:	putative enhancer	chr5	110817542	110817742	-	AGGACCGGATCAACTTCCTCATCAGGAAAAGTGAAAGTGGAAAGTGAAACAATTTTTCTTGACTTCGAATCAATTGCGAGGTAGGCCAAGTGAGTCATGCACATCTGTACAATGAGATGTAAGACTCCCGATTAAAAAGAAATGTGTTTTCACTTGATAAGTGTTTTCACTTCATCTTTCATCACCTCTGAATAATTCAGGAAGAAACATACACCCATTGCGTGAACCGA
peak64734	putative enhancer	chr5	110865793	110865993	+	AGGACCGGATCAACTCTAGAATCAACAGCTACTACTGGAATAAAATGCTGCTGCTGTCCAGGTAAGGAAGTGCTGCTCTGATGATACTGCCAAGAACAGCCATGGAATCTCCCTTTTGTGCCCCCTACTGGCTGAGCCTATAGGGAATATGACAACAAAGGAGAAATGTGGATTGCAGAGTCCTAGTTCTATGACAGCACAACAGGGTATAGATTCATTGCGTGAACCGA
peak64734_Reversed:	putative enhancer	chr5	110865793	110865993	-	AGGACCGGATCAACTAATCTATACCCTGTTGTGCTGTCATAGAACTAGGACTCTGCAATCCACATTTCTCCTTTGTTGTCATATTCCCTATAGGCTCAGCCAGTAGGGGGCACAAAAGGGAGATTCCATGGCTGTTCTTGGCAGTATCATCAGAGCAGCACTTCCTTACCTGGACAGCAGCAGCATTTTATTCCAGTAGTAGCTGTTGATTCTAGCATTGCGTGAACCGA
peak64735	putative enhancer	chr5	111158198	111158398	+	AGGACCGGATCAACTATTATGTTTCGCTGAAGTGAATGATAAACCGCTTCTGGGCAGAAGCACTCTTACTCTCTCGGAGTCCTCAGCATCTCAGGAATGAGCTGCAATACCACATTGTGCCAGTAGATGACGACACCATCTAACATGTGAGGACTCCTTACCCGAAATCCCTTAAATTTCAAGCATCGAATTAGAAATTATTTTCTGTTATCAAGCATTGCGTGAACCGA
peak64735_Reversed:	putative enhancer	chr5	111158198	111158398	-	AGGACCGGATCAACTCTTGATAACAGAAAATAATTTCTAATTCGATGCTTGAAATTTAAGGGATTTCGGGTAAGGAGTCCTCACATGTTAGATGGTGTCGTCATCTACTGGCACAATGTGGTATTGCAGCTCATTCCTGAGATGCTGAGGACTCCGAGAGAGTAAGAGTGCTTCTGCCCAGAAGCGGTTTATCATTCACTTCAGCGAAACATAATCATTGCGTGAACCGA
peak64736	putative enhancer	chr5	111278913	111279113	+	AGGACCGGATCAACTGGATTGTAAAATGCCTTAAGATTGGTTCACACTAACCCAATGGCGGTAGGGTACCGCAATACAACCTCTGGGGCAACCGTTAGAGACTATGATGGTGTATGGCTCAAGGGCGCCCCCTGGAGCACGGCCTTAGTATGAGTGGCAACCCTTGGAATTTTGCAACACAGGGCCTGCTCAGCGAGGTGTCCTTGTGTAATTAACATTGCGTGAACCGA
peak64736_Reversed:	putative enhancer	chr5	111278913	111279113	-	AGGACCGGATCAACTTTAATTACACAAGGACACCTCGCTGAGCAGGCCCTGTGTTGCAAAATTCCAAGGGTTGCCACTCATACTAAGGCCGTGCTCCAGGGGGCGCCCTTGAGCCATACACCATCATAGTCTCTAACGGTTGCCCCAGAGGTTGTATTGCGGTACCCTACCGCCATTGGGTTAGTGTGAACCAATCTTAAGGCATTTTACAATCCCATTGCGTGAACCGA
peak64737	putative enhancer	chr5	111530346	111530546	+	AGGACCGGATCAACTTGCCTTTCCTCTGTCCCCACGCGAGTGCCCCCATTCTCCGCCTCATCACATCCTTCTGCTGACTCACCCACACTTCCTCTCCTCACTCCATTGCATTGCTGCCTCCACCCATCCTGCCGTCCGCTCGTACTTGGGCTGTGCTTCCCCCTCTGTGTCTGCCCACGTCACACCAACCTTTGAAGTCAAGTTCCTGCTGTCTGCATTGCGTGAACCGA
peak64737_Reversed:	putative enhancer	chr5	111530346	111530546	-	AGGACCGGATCAACTCAGACAGCAGGAACTTGACTTCAAAGGTTGGTGTGACGTGGGCAGACACAGAGGGGGAAGCACAGCCCAAGTACGAGCGGACGGCAGGATGGGTGGAGGCAGCAATGCAATGGAGTGAGGAGAGGAAGTGTGGGTGAGTCAGCAGAAGGATGTGATGAGGCGGAGAATGGGGGCACTCGCGTGGGGACAGAGGAAAGGCACATTGCGTGAACCGA
peak64738	putative enhancer	chr5	111530744	111530944	+	AGGACCGGATCAACTTCTAGAACTGGATTGTTGGATCTTAAATCTTGGCTTTATAGAAAAGAACAAGATCATGTCTTTGCGGGAACATGGGTGGAGCTGGAGACCATTATCTTTAGCAAACTAATGCAGGAACAGAAAACCAAATACCACACGTTCTTACTTATAAGCTAAATGATACAAACCCATGGATACAAAAAGAAAGGAACAACAGACACCATTGCGTGAACCGA
peak64738_Reversed:	putative enhancer	chr5	111530744	111530944	-	AGGACCGGATCAACTGTGTCTGTTGTTCCTTTCTTTTTGTATCCATGGGTTTGTATCATTTAGCTTATAAGTAAGAACGTGTGGTATTTGGTTTTCTGTTCCTGCATTAGTTTGCTAAAGATAATGGTCTCCAGCTCCACCCATGTTCCCGCAAAGACATGATCTTGTTCTTTTCTATAAAGCCAAGATTTAAGATCCAACAATCCAGTTCTAGACATTGCGTGAACCGA
peak64739	putative enhancer	chr5	111550638	111550838	+	AGGACCGGATCAACTTGAATCTTCACAATTGTGCCTTGTGAAGGCAACCGGGTATAAGGTCCCTTTCCTTGCAAGATAATTAATAAGATCCCCACAAGAGGGCGCCCTGGTAGAAGAAAGTCCTGGCTCATCCATTCACATCCTGTGCGCCTGACTCACTAAGCTCCCTCGGGGTAAACCAGGACCTTCAGAGAGAGGCCCCAACACGAAAACATCATTGCGTGAACCGA
peak64739_Reversed:	putative enhancer	chr5	111550638	111550838	-	AGGACCGGATCAACTATGTTTTCGTGTTGGGGCCTCTCTCTGAAGGTCCTGGTTTACCCCGAGGGAGCTTAGTGAGTCAGGCGCACAGGATGTGAATGGATGAGCCAGGACTTTCTTCTACCAGGGCGCCCTCTTGTGGGGATCTTATTAATTATCTTGCAAGGAAAGGGACCTTATACCCGGTTGCCTTCACAAGGCACAATTGTGAAGATTCACATTGCGTGAACCGA
peak6474	putative enhancer	chr1	166698873	166699073	+	AGGACCGGATCAACTCGTGGGCTGTCTCATTCATGAATAGCTCATTCATGACCCTGGATGAACTTTAAACTCCGGTTTGAATGCATTGGTTTCAGCGCAACATGCTGCCTGACAAGGTATCTCAGTAGGGTCCATTTCAGCCGCTAGGTAGGCTTAGTTAATGCTAGATACTGTGATAGACATTGCCTGTGACTGTTTCAGGGAGTTACACAGACCATTGCGTGAACCGA
peak6474_Reversed:	putative enhancer	chr1	166698873	166699073	-	AGGACCGGATCAACTGTCTGTGTAACTCCCTGAAACAGTCACAGGCAATGTCTATCACAGTATCTAGCATTAACTAAGCCTACCTAGCGGCTGAAATGGACCCTACTGAGATACCTTGTCAGGCAGCATGTTGCGCTGAAACCAATGCATTCAAACCGGAGTTTAAAGTTCATCCAGGGTCATGAATGAGCTATTCATGAATGAGACAGCCCACGCATTGCGTGAACCGA
peak64740	putative enhancer	chr5	111584757	111584957	+	AGGACCGGATCAACTAGTTAAGTCATGAAGAATGAACAGTGTTACTTCCTGGGGCTATTATCAGCAGGGGTGGTGAAGTCATTGCTACCACTAAAGAAGAGGTGAGAGGAGGAAGACTGAGTCAGAGAGAGCTGTGTGGAAAGGGCTAACTGACAAGAAGCTGTGACCTTCAGTTCTAGGAAGCTGTCAGCTCTCGATGGCCTTGCAAGATGGACCATTGCGTGAACCGA
peak64740_Reversed:	putative enhancer	chr5	111584757	111584957	-	AGGACCGGATCAACTGTCCATCTTGCAAGGCCATCGAGAGCTGACAGCTTCCTAGAACTGAAGGTCACAGCTTCTTGTCAGTTAGCCCTTTCCACACAGCTCTCTCTGACTCAGTCTTCCTCCTCTCACCTCTTCTTTAGTGGTAGCAATGACTTCACCACCCCTGCTGATAATAGCCCCAGGAAGTAACACTGTTCATTCTTCATGACTTAACTCATTGCGTGAACCGA
peak64741	putative enhancer	chr5	112147018	112147218	+	AGGACCGGATCAACTAGTTGTTCATTTATTCCAATTAAAGTGTAATCCTGTAATGTGTAAAGTGTAATGTGCTGCTCTAAATTAGTGTGGGTTTTGTGCTTGGCTTGTACTGCCACCTGGTGGTTTTCTACATGTAGTAACATCAGACCCAGGAATGTCTTGAATTAGTATTCATTTAGCAGTCTATTCAGTATCTCTGTCATTGACAAGTCAGCCATTGCGTGAACCGA
peak64741_Reversed:	putative enhancer	chr5	112147018	112147218	-	AGGACCGGATCAACTGCTGACTTGTCAATGACAGAGATACTGAATAGACTGCTAAATGAATACTAATTCAAGACATTCCTGGGTCTGATGTTACTACATGTAGAAAACCACCAGGTGGCAGTACAAGCCAAGCACAAAACCCACACTAATTTAGAGCAGCACATTACACTTTACACATTACAGGATTACACTTTAATTGGAATAAATGAACAACTCATTGCGTGAACCGA
peak64742	putative enhancer	chr5	112149851	112150051	+	AGGACCGGATCAACTCTCACCCCAGTGGCTTATTGCTTAGGCTTCATAGGGCCACTTGGGAGTTAGGAGATAAGACATGAGGCCTGTGCAAAATGTGATAGGATTATGACCCACGCATAACGTCTGTTCCCTGAAAGGTAACATCCTCAGTAAGTGAATGGAAAGGAGGGAGATCACCCTACAGAAGAGAAACAGTAGGGATGATTAGCCTATGTCATTGCGTGAACCGA
peak64742_Reversed:	putative enhancer	chr5	112149851	112150051	-	AGGACCGGATCAACTACATAGGCTAATCATCCCTACTGTTTCTCTTCTGTAGGGTGATCTCCCTCCTTTCCATTCACTTACTGAGGATGTTACCTTTCAGGGAACAGACGTTATGCGTGGGTCATAATCCTATCACATTTTGCACAGGCCTCATGTCTTATCTCCTAACTCCCAAGTGGCCCTATGAAGCCTAAGCAATAAGCCACTGGGGTGAGCATTGCGTGAACCGA
peak64743	putative enhancer	chr5	112160672	112160872	+	AGGACCGGATCAACTCGGGCTGAGAACCCAGGCTCCTCCTCCCTTTGGTGACACGCCCCTCGGTCCCTCACTGGCACTTCTCCCTCCGGCCACACGGCGGCGTCTCGCCATAGCGCAGCGGCCGATGGTACAGCCCGCTCCCCCCTCGCGCTCTCGGACAGTGGGTCCTTCCACTTGTAGAAAAGCATTGTGGGACGGAAGCCTGTCCTTTCTTCCATTGCGTGAACCGA
peak64743_Reversed:	putative enhancer	chr5	112160672	112160872	-	AGGACCGGATCAACTGAAGAAAGGACAGGCTTCCGTCCCACAATGCTTTTCTACAAGTGGAAGGACCCACTGTCCGAGAGCGCGAGGGGGGAGCGGGCTGTACCATCGGCCGCTGCGCTATGGCGAGACGCCGCCGTGTGGCCGGAGGGAGAAGTGCCAGTGAGGGACCGAGGGGCGTGTCACCAAAGGGAGGAGGAGCCTGGGTTCTCAGCCCGCATTGCGTGAACCGA
peak64744	putative enhancer	chr5	112175067	112175267	+	AGGACCGGATCAACTCTAACACACCAGACTTATATGTTTTGTGTGTAACTGAGAACATCGCCCTGACGGCCTCATCTTCCACAGTATCAGTACTTTTCAATAAAAATAGTAAGATATTATCACCACCAGAGGGAGCCCGAACCTTCTCTTGCACCCAGGTTTGACCCTACCAAAACCATTGTTTACGCTTTAATACCTCTTCCAAATATCCCACTCATTGCGTGAACCGA
peak64744_Reversed:	putative enhancer	chr5	112175067	112175267	-	AGGACCGGATCAACTAGTGGGATATTTGGAAGAGGTATTAAAGCGTAAACAATGGTTTTGGTAGGGTCAAACCTGGGTGCAAGAGAAGGTTCGGGCTCCCTCTGGTGGTGATAATATCTTACTATTTTTATTGAAAAGTACTGATACTGTGGAAGATGAGGCCGTCAGGGCGATGTTCTCAGTTACACACAAAACATATAAGTCTGGTGTGTTAGCATTGCGTGAACCGA
peak64745	putative enhancer	chr5	112186484	112186684	+	AGGACCGGATCAACTCATGTACCTTTACCTTTTTTTCTAACTGAAAAGTCTAAAGTGAGGGCAGTGAAACCCTGTCAGTTAATATCCTTGTGATCCACATGTTTCAAAGACAGATGCCCTCTACTGGCGATGCTGTTTCATAAATATTCTAACAAGATGCATTAAAAATGTAAGAGCCTTTGGAGAGTCACAACAGAAGCACATTTTCCTGAGTACATTGCGTGAACCGA
peak64745_Reversed:	putative enhancer	chr5	112186484	112186684	-	AGGACCGGATCAACTTACTCAGGAAAATGTGCTTCTGTTGTGACTCTCCAAAGGCTCTTACATTTTTAATGCATCTTGTTAGAATATTTATGAAACAGCATCGCCAGTAGAGGGCATCTGTCTTTGAAACATGTGGATCACAAGGATATTAACTGACAGGGTTTCACTGCCCTCACTTTAGACTTTTCAGTTAGAAAAAAAGGTAAAGGTACATGCATTGCGTGAACCGA
peak64746	putative enhancer	chr5	112196044	112196244	+	AGGACCGGATCAACTCCATACCCTGAGGCTCCAAATTCTCTTTATCTCTTCTCTCATAATCTCCTCCACTTCAACTCAGCAACCTACCTCATACTTACGACTTTATCATCTGTAACCACCTCCAAACACTTTGCTCTCTTACCACAATCTCCTCTTCCTCCTGTTTACCACTCGCCATTTACTTTCAAACAGCTTCAATGGGGCATCCTGGTTAACATTGCGTGAACCGA
peak64746_Reversed:	putative enhancer	chr5	112196044	112196244	-	AGGACCGGATCAACTTTAACCAGGATGCCCCATTGAAGCTGTTTGAAAGTAAATGGCGAGTGGTAAACAGGAGGAAGAGGAGATTGTGGTAAGAGAGCAAAGTGTTTGGAGGTGGTTACAGATGATAAAGTCGTAAGTATGAGGTAGGTTGCTGAGTTGAAGTGGAGGAGATTATGAGAGAAGAGATAAAGAGAATTTGGAGCCTCAGGGTATGGCATTGCGTGAACCGA
peak64747	putative enhancer	chr5	112206044	112206244	+	AGGACCGGATCAACTTGACCTAGTATCATCTTTCAGTCCTAAGAATGTAAATGTAACTGAGTTGTTCTACCCTCAACAAATTGTTTTAGAAACCCCTGGGGAGACATGGAGGAAGGGACTAATCAGAAGCCTCCAGGCACCAGTGGGGAGGGGTGTGTCACCTCTCACATCCTCAGGAGTCTTAGCTTAAGATAAAGATAGAGCTATTTAACTCCCATTGCGTGAACCGA
peak64747_Reversed:	putative enhancer	chr5	112206044	112206244	-	AGGACCGGATCAACTGGAGTTAAATAGCTCTATCTTTATCTTAAGCTAAGACTCCTGAGGATGTGAGAGGTGACACACCCCTCCCCACTGGTGCCTGGAGGCTTCTGATTAGTCCCTTCCTCCATGTCTCCCCAGGGGTTTCTAAAACAATTTGTTGAGGGTAGAACAACTCAGTTACATTTACATTCTTAGGACTGAAAGATGATACTAGGTCACATTGCGTGAACCGA
peak64748	putative enhancer	chr5	112208774	112208974	+	AGGACCGGATCAACTATTCTAAAAAAGCGTGGGATCTGAATCTCATGGAAGATTCCTGTTCTTATGCTGAACATACCACAAGCATACCCTGTACATACAGATGAAGCTGAATCTCTATCCACAGCTTGAGGGTGACTAAGGGAAATACAGTAAACTAAAGTTATGCAATGATAAAGAACTTGTCATCCTAAAAGGAGAACCAGTAAATGTCTTAGCATTGCGTGAACCGA
peak64748_Reversed:	putative enhancer	chr5	112208774	112208974	-	AGGACCGGATCAACTCTAAGACATTTACTGGTTCTCCTTTTAGGATGACAAGTTCTTTATCATTGCATAACTTTAGTTTACTGTATTTCCCTTAGTCACCCTCAAGCTGTGGATAGAGATTCAGCTTCATCTGTATGTACAGGGTATGCTTGTGGTATGTTCAGCATAAGAACAGGAATCTTCCATGAGATTCAGATCCCACGCTTTTTTAGAATCATTGCGTGAACCGA
peak64749	putative enhancer	chr5	112210521	112210721	+	AGGACCGGATCAACTTGCAAACATTCCTAAAAATCTGAAACTGAATTTTTAAAAGTTGTTATTCCATAGATTTGCATACACGCTAGAGGAACCAGCAGAGGGAGCCCATGGCAGACACAATGTTGGAAGTCATGATCGAAATAAAGATAACTGAAGGGTCTGGGCCCATGTAGGAGGTCAGGCTTCCACTCTCAGGGCAGAGGTAGATAAGCCTGCATTGCGTGAACCGA
peak64749_Reversed:	putative enhancer	chr5	112210521	112210721	-	AGGACCGGATCAACTCAGGCTTATCTACCTCTGCCCTGAGAGTGGAAGCCTGACCTCCTACATGGGCCCAGACCCTTCAGTTATCTTTATTTCGATCATGACTTCCAACATTGTGTCTGCCATGGGCTCCCTCTGCTGGTTCCTCTAGCGTGTATGCAAATCTATGGAATAACAACTTTTAAAAATTCAGTTTCAGATTTTTAGGAATGTTTGCACATTGCGTGAACCGA
peak6475	putative enhancer	chr1	166700728	166700928	+	AGGACCGGATCAACTCTTAGGGATGGCTTTCTCTACCCCTGCATGGCCCTGAGGCTACGTCTATCTCCTCTGAGCTCTGTCCCAGCTATCTGCGTTCTCCAGATACCGCTTTGTTCTCTCTTCTGCCCCTGGCTCCCAGGGTAGCTTCCTGATTGGACCTGAAATGCAAATGATGCCTTTCCACTTCCTTTGTAACACCCACACATGGCACAGTTCATTGCGTGAACCGA
peak6475_Reversed:	putative enhancer	chr1	166700728	166700928	-	AGGACCGGATCAACTAACTGTGCCATGTGTGGGTGTTACAAAGGAAGTGGAAAGGCATCATTTGCATTTCAGGTCCAATCAGGAAGCTACCCTGGGAGCCAGGGGCAGAAGAGAGAACAAAGCGGTATCTGGAGAACGCAGATAGCTGGGACAGAGCTCAGAGGAGATAGACGTAGCCTCAGGGCCATGCAGGGGTAGAGAAAGCCATCCCTAAGCATTGCGTGAACCGA
peak64750	putative enhancer	chr5	112218255	112218455	+	AGGACCGGATCAACTTGTGGTAACAGGAGAGGGTGCACATTGTTCCTTCAAGCCCTCTTGGACCCAAAGATAACACCTATCTATGAATGGTCAGCTGGAATCAAGAGGTGTCACGAGTCACTTGGATATCAAGTTTTTCTTCCTGTGATACGAGTTTGAGGGAAGAGAGTTGAGTGATCACTCACATCCTTCCCAGTGGTACTCCTGGTGCCCTCCATTGCGTGAACCGA
peak64750_Reversed:	putative enhancer	chr5	112218255	112218455	-	AGGACCGGATCAACTGAGGGCACCAGGAGTACCACTGGGAAGGATGTGAGTGATCACTCAACTCTCTTCCCTCAAACTCGTATCACAGGAAGAAAAACTTGATATCCAAGTGACTCGTGACACCTCTTGATTCCAGCTGACCATTCATAGATAGGTGTTATCTTTGGGTCCAAGAGGGCTTGAAGGAACAATGTGCACCCTCTCCTGTTACCACACATTGCGTGAACCGA
peak64751	putative enhancer	chr5	112238572	112238772	+	AGGACCGGATCAACTGAAAATGCTTGCCTTGGCTTTTTTTGTACCTCTTAAGGAAGCATTTCATTCAGTGATGTCTCCAATGGAACTGACAAAAGTGTCCCATCTCTGTGACACTAGGTGGCATCTCCCCACCCTGCTTGGGTTTTACAAGGCCTGGGGACCTCCCTCACTGTTTGAATAATACTATAGCTCTTTGAAGGCAGAAGTGGGTAGATCATTGCGTGAACCGA
peak64751_Reversed:	putative enhancer	chr5	112238572	112238772	-	AGGACCGGATCAACTATCTACCCACTTCTGCCTTCAAAGAGCTATAGTATTATTCAAACAGTGAGGGAGGTCCCCAGGCCTTGTAAAACCCAAGCAGGGTGGGGAGATGCCACCTAGTGTCACAGAGATGGGACACTTTTGTCAGTTCCATTGGAGACATCACTGAATGAAATGCTTCCTTAAGAGGTACAAAAAAAGCCAAGGCAAGCATTTTCCATTGCGTGAACCGA
peak64752	putative enhancer	chr5	112240113	112240313	+	AGGACCGGATCAACTTTCCTCGTTTCCCAGGATACAACACACTCTTCTGACTGCTCCTTCTCATACTCTAGACTGGCTCATCCTGCCCTCTAATGTCGGGAGGGCCACCAAGCTCAGTCCTTGGAGTTCTGCTTCTCTCTCCACTGTTTCCACTGGTGACCTCATCCAGCCACTTCTGTAAATAACTACTTAAGTGACTTCATCAACTTTGGTCTCATTGCGTGAACCGA
peak64752_Reversed:	putative enhancer	chr5	112240113	112240313	-	AGGACCGGATCAACTAGACCAAAGTTGATGAAGTCACTTAAGTAGTTATTTACAGAAGTGGCTGGATGAGGTCACCAGTGGAAACAGTGGAGAGAGAAGCAGAACTCCAAGGACTGAGCTTGGTGGCCCTCCCGACATTAGAGGGCAGGATGAGCCAGTCTAGAGTATGAGAAGGAGCAGTCAGAAGAGTGTGTTGTATCCTGGGAAACGAGGAACATTGCGTGAACCGA
peak64753	putative enhancer	chr5	112285458	112285658	+	AGGACCGGATCAACTACAGATCTATGGCCCTCTAAGCAACATCAAGAGGACATGGCTTTAATTTGCTCCTTCATATGAGTCACAGAAGCCTTAGGACCTCAAGTAAAACCACCATAATAGAGCTATCTTGCAGTGGCGACAAAAACAAGGGCCTGTCACTGGAGTGATCTACAGGGAGGGAGAGATAATTACAACTGGCCCCGTTTTTCAGCAAACATTGCGTGAACCGA
peak64753_Reversed:	putative enhancer	chr5	112285458	112285658	-	AGGACCGGATCAACTTTTGCTGAAAAACGGGGCCAGTTGTAATTATCTCTCCCTCCCTGTAGATCACTCCAGTGACAGGCCCTTGTTTTTGTCGCCACTGCAAGATAGCTCTATTATGGTGGTTTTACTTGAGGTCCTAAGGCTTCTGTGACTCATATGAAGGAGCAAATTAAAGCCATGTCCTCTTGATGTTGCTTAGAGGGCCATAGATCTGTCATTGCGTGAACCGA
peak64754	putative enhancer	chr5	112367098	112367298	+	AGGACCGGATCAACTAAGACAGGGACAATCAATACTTGCTCCAGAACTAGAGAGAGGCTCCTCTTTCAACAGCCGGACCAATCTCTCAGCTCTGCCCCTAGAGGAAAGAGTTTGCACCTGTAGTCACAGGCAAGAACCTAACTCCTGGATCATCTTGCCCAATACTTTGTAAGCTCCAGTACTGCACCTCATATCTGCTCTTGACAGATGGAGAACATTGCGTGAACCGA
peak64754_Reversed:	putative enhancer	chr5	112367098	112367298	-	AGGACCGGATCAACTTTCTCCATCTGTCAAGAGCAGATATGAGGTGCAGTACTGGAGCTTACAAAGTATTGGGCAAGATGATCCAGGAGTTAGGTTCTTGCCTGTGACTACAGGTGCAAACTCTTTCCTCTAGGGGCAGAGCTGAGAGATTGGTCCGGCTGTTGAAAGAGGAGCCTCTCTCTAGTTCTGGAGCAAGTATTGATTGTCCCTGTCTTCATTGCGTGAACCGA
peak64755	putative enhancer	chr5	112370803	112371003	+	AGGACCGGATCAACTACTCAGGAGCCTGTAGTCCCAGCTACTCAGGAGGCTGAGGCACAATAATCACTTGAACCCAGGAGGTGGAGGTTGCAGTAAGCTGAGACTGCACCACTGCACTCCAGCCTGGGTGACAGAATGAGACTCTGTCTCAAAAAAGTAAGTAAATCATGCTACCAAAGTTTGTAAGCTGTTGTTTAGAACATGGAAATAACCTCCATTGCGTGAACCGA
peak64755_Reversed:	putative enhancer	chr5	112370803	112371003	-	AGGACCGGATCAACTGAGGTTATTTCCATGTTCTAAACAACAGCTTACAAACTTTGGTAGCATGATTTACTTACTTTTTTGAGACAGAGTCTCATTCTGTCACCCAGGCTGGAGTGCAGTGGTGCAGTCTCAGCTTACTGCAACCTCCACCTCCTGGGTTCAAGTGATTATTGTGCCTCAGCCTCCTGAGTAGCTGGGACTACAGGCTCCTGAGTCATTGCGTGAACCGA
peak64756	putative enhancer	chr5	112371112	112371312	+	AGGACCGGATCAACTAGGAAAACTGTGGTATAAACAATACATATTATGTGTGTATACCCTTGTGTGTGTATTTACATTTCAGAACTTATCAACGCCCTAGCAGCTGTTAGCTAGCATTTCTACTACTGTTATCAGGAGCCCACATTCCTGCTTAGCGTTTTAAATATCATTATTTACAAATACAAAAGATGTGTTAGTTAGCAAAGGAGCTATTACATTGCGTGAACCGA
peak64756_Reversed:	putative enhancer	chr5	112371112	112371312	-	AGGACCGGATCAACTTAATAGCTCCTTTGCTAACTAACACATCTTTTGTATTTGTAAATAATGATATTTAAAACGCTAAGCAGGAATGTGGGCTCCTGATAACAGTAGTAGAAATGCTAGCTAACAGCTGCTAGGGCGTTGATAAGTTCTGAAATGTAAATACACACACAAGGGTATACACACATAATATGTATTGTTTATACCACAGTTTTCCTCATTGCGTGAACCGA
peak64757	putative enhancer	chr5	112371396	112371596	+	AGGACCGGATCAACTAACAAGACCAAAACATCTGGTAGCACCAAAAATCTAAAGCTGCAGTGCAGTACTTAAGATATGGAATCCCTTGGCCCCACTTCCCTCCGTTCCTCAGAGGACTCAGTTGCCTGCCTTGAGCCACATCTGGCTGGTCTTGCTGTCAGGACATCATTATTGTAACTGCATTGGAGGAACCCATTCATGCAACTCCCAGTCAGCATTGCGTGAACCGA
peak64757_Reversed:	putative enhancer	chr5	112371396	112371596	-	AGGACCGGATCAACTCTGACTGGGAGTTGCATGAATGGGTTCCTCCAATGCAGTTACAATAATGATGTCCTGACAGCAAGACCAGCCAGATGTGGCTCAAGGCAGGCAACTGAGTCCTCTGAGGAACGGAGGGAAGTGGGGCCAAGGGATTCCATATCTTAAGTACTGCACTGCAGCTTTAGATTTTTGGTGCTACCAGATGTTTTGGTCTTGTTCATTGCGTGAACCGA
peak64758	putative enhancer	chr5	112380776	112380976	+	AGGACCGGATCAACTTGCACATCACACACATACACACACACACACACACACACACACACACACACACAATTCAGCCAAGGGGAAAGGAGAGCAGCACATATCTCAGTCACCCAGAAGCCACTGATATTTAGAAACCATCCCCCACCAGACCATTCTTACATTCCTTCTGGTTGCAGGCCAGTATATGTCAACAATCCCTCACAAATCCCTTACCCCATTGCGTGAACCGA
peak64758_Reversed:	putative enhancer	chr5	112380776	112380976	-	AGGACCGGATCAACTGGGTAAGGGATTTGTGAGGGATTGTTGACATATACTGGCCTGCAACCAGAAGGAATGTAAGAATGGTCTGGTGGGGGATGGTTTCTAAATATCAGTGGCTTCTGGGTGACTGAGATATGTGCTGCTCTCCTTTCCCCTTGGCTGAATTGTGTGTGTGTGTGTGTGTGTGTGTGTGTGTGTGTGTATGTGTGTGATGTGCACATTGCGTGAACCGA
peak64759	putative enhancer	chr5	112434709	112434909	+	AGGACCGGATCAACTTTTTCTGTGTCCTTTCACCTCTGCCACCTCCACGAACTCCTTGAACTCAGCCTAGCTTCCCCTGAAGCAATCAGATGCTGGAGCAGTTCCAGGGCTCACATCTGCTCTCCACACCACACAGAACTAAGGGAGCCACCCATCCTAACTTTCTTAGTCTGAAGCCCAGAGTTCATGCTGATAGACCAGCTTCAGTCACAAGCCATTGCGTGAACCGA
peak64759_Reversed:	putative enhancer	chr5	112434709	112434909	-	AGGACCGGATCAACTGCTTGTGACTGAAGCTGGTCTATCAGCATGAACTCTGGGCTTCAGACTAAGAAAGTTAGGATGGGTGGCTCCCTTAGTTCTGTGTGGTGTGGAGAGCAGATGTGAGCCCTGGAACTGCTCCAGCATCTGATTGCTTCAGGGGAAGCTAGGCTGAGTTCAAGGAGTTCGTGGAGGTGGCAGAGGTGAAAGGACACAGAAAACATTGCGTGAACCGA
peak6476	putative enhancer	chr1	166705522	166705722	+	AGGACCGGATCAACTCTAAGCTTTGAAGAAGTCCCCAAACATAAAGTGAAAGACTTGATGGACGAGCTTAAGGCACACACTGTTAGCCTGAGATAAGATGAAGCCCTCACAAAACTGTCCACTACAGCTGCAGCTGGAATTAGAGATAAAGCAAAGAGGATATTATTCAGAGCAACAGAGAAGTCTGATAGGAGAGGGTTCCCTGAATAGGTGATCATTGCGTGAACCGA
peak6476_Reversed:	putative enhancer	chr1	166705522	166705722	-	AGGACCGGATCAACTATCACCTATTCAGGGAACCCTCTCCTATCAGACTTCTCTGTTGCTCTGAATAATATCCTCTTTGCTTTATCTCTAATTCCAGCTGCAGCTGTAGTGGACAGTTTTGTGAGGGCTTCATCTTATCTCAGGCTAACAGTGTGTGCCTTAAGCTCGTCCATCAAGTCTTTCACTTTATGTTTGGGGACTTCTTCAAAGCTTAGCATTGCGTGAACCGA
peak64760	putative enhancer	chr5	112436261	112436461	+	AGGACCGGATCAACTAGTCTGAAGCTTGGTTGGGTGAGGGGTGTCTGCCATTACTGAGGCTTGTGTAGGCTGTTTTCCCCTCACAGTGTAAACAAAGCTGCCAGGAAGTTCAGCAGCTGTGGCCAGACTTCCTCTCTAGATTCCTCCTTACTGGGCAGGGTATCTCTGAAAGAAAGGCAGCAACCCCAGTCAGGGGCTTATAGATAAAACTCCCTCATTGCGTGAACCGA
peak64760_Reversed:	putative enhancer	chr5	112436261	112436461	-	AGGACCGGATCAACTAGGGAGTTTTATCTATAAGCCCCTGACTGGGGTTGCTGCCTTTCTTTCAGAGATACCCTGCCCAGTAAGGAGGAATCTAGAGAGGAAGTCTGGCCACAGCTGCTGAACTTCCTGGCAGCTTTGTTTACACTGTGAGGGGAAAACAGCCTACACAAGCCTCAGTAATGGCAGACACCCCTCACCCAACCAAGCTTCAGACTCATTGCGTGAACCGA
peak64761	putative enhancer	chr5	112446975	112447175	+	AGGACCGGATCAACTGACATGGAGAGTCATAATGCTACTGCTAAATCAGACACTAACCCCAAATGAAAAAAGTACTGCCACAACTGCAGCCTGAGAGTTTGGTGATTTCTGGTAGCTCAGTCAGGTCAATGAGAGGATGACAACAGAAGAAAGAGAATGATTCCCCACAGGCCAGCAGGCAGTTCCCAGTGTAGACTCTCACTGGGACACAGAATCATTGCGTGAACCGA
peak64761_Reversed:	putative enhancer	chr5	112446975	112447175	-	AGGACCGGATCAACTATTCTGTGTCCCAGTGAGAGTCTACACTGGGAACTGCCTGCTGGCCTGTGGGGAATCATTCTCTTTCTTCTGTTGTCATCCTCTCATTGACCTGACTGAGCTACCAGAAATCACCAAACTCTCAGGCTGCAGTTGTGGCAGTACTTTTTTCATTTGGGGTTAGTGTCTGATTTAGCAGTAGCATTATGACTCTCCATGTCCATTGCGTGAACCGA
peak64762	putative enhancer	chr5	112447337	112447537	+	AGGACCGGATCAACTGGAAGCATACCTCCCTGTCACATGACTCTATTGAAGGCCAACTAATCTTAAAGGATAAGTTTATCAGTCAGCTGCAGACATTAGGAAAAAACTTCAATAGTCTGCCTTAGGCCCAGAGCAAAACTTAGAAACCCTACTGAACTTGGCAAACTCGGTTTTTTATAATAGAGGTCAAGAGGAGCAGGCGGAACGGGACAAACCATTGCGTGAACCGA
peak64762_Reversed:	putative enhancer	chr5	112447337	112447537	-	AGGACCGGATCAACTGTTTGTCCCGTTCCGCCTGCTCCTCTTGACCTCTATTATAAAAAACCGAGTTTGCCAAGTTCAGTAGGGTTTCTAAGTTTTGCTCTGGGCCTAAGGCAGACTATTGAAGTTTTTTCCTAATGTCTGCAGCTGACTGATAAACTTATCCTTTAAGATTAGTTGGCCTTCAATAGAGTCATGTGACAGGGAGGTATGCTTCCCATTGCGTGAACCGA
peak64763	putative enhancer	chr5	112492416	112492616	+	AGGACCGGATCAACTAGATATTTTCATGACTCATATCTGACATCCTTGCTGAGAGTTTGGCAGCAAACGACTGTGGCAGAGCCCCCAAGTGGACGATGAAAGAGCAGCATCTGTAGCAGCAGTGAGAGGGCGCAAACCCCCAAGTCTACCAGAGGAGAGAGCTCCGGGCTGAGGAAACCCTGCCAACATGGTGGAGCTTCCAGAGCCCAATACCACATTGCGTGAACCGA
peak64763_Reversed:	putative enhancer	chr5	112492416	112492616	-	AGGACCGGATCAACTTGGTATTGGGCTCTGGAAGCTCCACCATGTTGGCAGGGTTTCCTCAGCCCGGAGCTCTCTCCTCTGGTAGACTTGGGGGTTTGCGCCCTCTCACTGCTGCTACAGATGCTGCTCTTTCATCGTCCACTTGGGGGCTCTGCCACAGTCGTTTGCTGCCAAACTCTCAGCAAGGATGTCAGATATGAGTCATGAAAATATCTCATTGCGTGAACCGA
peak64764	putative enhancer	chr5	112504203	112504403	+	AGGACCGGATCAACTGCAGTAGATCTCTCAGCATAAAGTTCCAGCTCTGCTAATGGTCAGACTGCCTCTTCAAGTGGGTCCCTGACCCCCGTGTCTCCTGACGGAAAGACACATCCCAGCAGGGGGCAACAGACACCTCATATAGAAGAGCTCCAGCTGACATCTGGGGGGTGCACCTCTGAGATGAAGCTTCCAGAGGAAGGAACAGGCAGCAACATTGCGTGAACCGA
peak64764_Reversed:	putative enhancer	chr5	112504203	112504403	-	AGGACCGGATCAACTTTGCTGCCTGTTCCTTCCTCTGGAAGCTTCATCTCAGAGGTGCACCCCCCAGATGTCAGCTGGAGCTCTTCTATATGAGGTGTCTGTTGCCCCCTGCTGGGATGTGTCTTTCCGTCAGGAGACACGGGGGTCAGGGACCCACTTGAAGAGGCAGTCTGACCATTAGCAGAGCTGGAACTTTATGCTGAGAGATCTACTGCCATTGCGTGAACCGA
peak64765	putative enhancer	chr5	112514214	112514414	+	AGGACCGGATCAACTCTGAGCTTCTCCATGTTTCCCATTTCTTTCTGAGCACGTGCTAACAAAAAAGGGAAGATGGAGCTTCCATGGTGGATATGCCTAGCCCCAGGTAGCCCTTTTCTGTTGGTGCAGCTGCCAGTATTCCTCTGTGCAAGCTTCCAGCTTCCTTATCTATGTTTGCAGCTTGATCTTTCAGGCTGCTCTTTGTTAAAAAAGAACATTGCGTGAACCGA
peak64765_Reversed:	putative enhancer	chr5	112514214	112514414	-	AGGACCGGATCAACTTTCTTTTTTAACAAAGAGCAGCCTGAAAGATCAAGCTGCAAACATAGATAAGGAAGCTGGAAGCTTGCACAGAGGAATACTGGCAGCTGCACCAACAGAAAAGGGCTACCTGGGGCTAGGCATATCCACCATGGAAGCTCCATCTTCCCTTTTTTGTTAGCACGTGCTCAGAAAGAAATGGGAAACATGGAGAAGCTCAGCATTGCGTGAACCGA
peak64766	putative enhancer	chr5	112529598	112529798	+	AGGACCGGATCAACTATATTGTTTAAAATTAGATGCACTCCTTCTAAGAAAACAGGACACTCCCCTTAGGAAATACCGTATCATAGGCCTCCTCCCATACTACTGGGGCTTTCAGGCACTCCCCAAGTGTCAGGTGAAATTGAATTACAGCGACAGCTACAGGCTTTAGGAAAAATTACACAAACAATCTCAACTTGGGTAAATGAGAGGTATCCCATTGCGTGAACCGA
peak64766_Reversed:	putative enhancer	chr5	112529598	112529798	-	AGGACCGGATCAACTGGATACCTCTCATTTACCCAAGTTGAGATTGTTTGTGTAATTTTTCCTAAAGCCTGTAGCTGTCGCTGTAATTCAATTTCACCTGACACTTGGGGAGTGCCTGAAAGCCCCAGTAGTATGGGAGGAGGCCTATGATACGGTATTTCCTAAGGGGAGTGTCCTGTTTTCTTAGAAGGAGTGCATCTAATTTTAAACAATATCATTGCGTGAACCGA
peak64767	putative enhancer	chr5	112535424	112535624	+	AGGACCGGATCAACTCTTCTTGGGAGAGAAGAAGACTCACAGTCCGTGCCCATGGTGGTTTTTATCTGCCTGAACACAAGCCAAACATCTTGGGGCCAGTATCCTCAGAGGTCTTCCTTTATCACTGAGCTCTCCCTTGTACTCACCTCAGCCTCACTGCTGGGTGGGTCTATCTCCTGCCATCTATGCACCACCCAGGTCCTCCACTCTGCTGACATTGCGTGAACCGA
peak64767_Reversed:	putative enhancer	chr5	112535424	112535624	-	AGGACCGGATCAACTTCAGCAGAGTGGAGGACCTGGGTGGTGCATAGATGGCAGGAGATAGACCCACCCAGCAGTGAGGCTGAGGTGAGTACAAGGGAGAGCTCAGTGATAAAGGAAGACCTCTGAGGATACTGGCCCCAAGATGTTTGGCTTGTGTTCAGGCAGATAAAAACCACCATGGGCACGGACTGTGAGTCTTCTTCTCTCCCAAGAAGCATTGCGTGAACCGA
peak64768	putative enhancer	chr5	112548341	112548541	+	AGGACCGGATCAACTTTTTCTCCAGCAACTAAACAAGCACTGGCCTCAAGATAAGCACGATTAAAACAGTCACAACTCATCCAGCTCACAGACGCTGACTCACTGGACTGTTCCACCAGCCATAACTACAGTTTTCACTGGACAAGAGACTGACTTCAATAACTTTCCCCAGATAAGAAAACCACCAACCCTGGACTGGTTCTGGCCAGTTTACACATTGCGTGAACCGA
peak64768_Reversed:	putative enhancer	chr5	112548341	112548541	-	AGGACCGGATCAACTTGTAAACTGGCCAGAACCAGTCCAGGGTTGGTGGTTTTCTTATCTGGGGAAAGTTATTGAAGTCAGTCTCTTGTCCAGTGAAAACTGTAGTTATGGCTGGTGGAACAGTCCAGTGAGTCAGCGTCTGTGAGCTGGATGAGTTGTGACTGTTTTAATCGTGCTTATCTTGAGGCCAGTGCTTGTTTAGTTGCTGGAGAAAACATTGCGTGAACCGA
peak64769	putative enhancer	chr5	112549794	112549994	+	AGGACCGGATCAACTTTAGACTGGGTGGAAACAAGGTAGGTCATGTAAATGCAAGAGCGAGTGCACCTGCAGCTTTAAGAGAATATATGACACAGGGTCCAAGTGAATTATCTTCCAAAACACTCAAGTAGCCTGCAGACATGATTGGAGATACTGTAGTAATCTCCAAGAAAACATGAGGAGCTTCTGGAACACTGAGATAGTTAAATATTTTTCATTGCGTGAACCGA
peak64769_Reversed:	putative enhancer	chr5	112549794	112549994	-	AGGACCGGATCAACTAAAAATATTTAACTATCTCAGTGTTCCAGAAGCTCCTCATGTTTTCTTGGAGATTACTACAGTATCTCCAATCATGTCTGCAGGCTACTTGAGTGTTTTGGAAGATAATTCACTTGGACCCTGTGTCATATATTCTCTTAAAGCTGCAGGTGCACTCGCTCTTGCATTTACATGACCTACCTTGTTTCCACCCAGTCTAACATTGCGTGAACCGA
peak6477	putative enhancer	chr1	166730424	166730624	+	AGGACCGGATCAACTCATAGCTTGGGAGTGCCAGGCAGGGATCTGTGGTTAGCACTGAAGTAGGAGCTCACACACTCAGGCACTGAGAGGGGTGAGTCATGCAGGCTTGTAGGCTGCTGCAGGAGCAAGACAAGCCTCCCTCTGCAGGGCCAGCCTGGAAAGTGTTGGCCTGTCTCCCTGCTGTGTCCTCTGCTTGAGGGAGCCCCATGGCCTGGCATTGCGTGAACCGA
peak6477_Reversed:	putative enhancer	chr1	166730424	166730624	-	AGGACCGGATCAACTCCAGGCCATGGGGCTCCCTCAAGCAGAGGACACAGCAGGGAGACAGGCCAACACTTTCCAGGCTGGCCCTGCAGAGGGAGGCTTGTCTTGCTCCTGCAGCAGCCTACAAGCCTGCATGACTCACCCCTCTCAGTGCCTGAGTGTGTGAGCTCCTACTTCAGTGCTAACCACAGATCCCTGCCTGGCACTCCCAAGCTATGCATTGCGTGAACCGA
peak64770	putative enhancer	chr5	112551519	112551719	+	AGGACCGGATCAACTCTGGTCTATATTACAGCAGGCTGTGGAAGTGTGGCTTTCTATACACACAGTTTTTTAAAAGGTATTGCTGGTGACACAGATCTACACATCTAAACACTAGGGGGCAACCTTGCCTTTTGTGTCACCAATCAAAGCCATTTTACAGAACCATAATATTTAAGGAAATACATGGAACCATCAAATCTCAGCCTTCTTCTTCACATTGCGTGAACCGA
peak64770_Reversed:	putative enhancer	chr5	112551519	112551719	-	AGGACCGGATCAACTTGAAGAAGAAGGCTGAGATTTGATGGTTCCATGTATTTCCTTAAATATTATGGTTCTGTAAAATGGCTTTGATTGGTGACACAAAAGGCAAGGTTGCCCCCTAGTGTTTAGATGTGTAGATCTGTGTCACCAGCAATACCTTTTAAAAAACTGTGTGTATAGAAAGCCACACTTCCACAGCCTGCTGTAATATAGACCAGCATTGCGTGAACCGA
peak64771	putative enhancer	chr5	112571157	112571357	+	AGGACCGGATCAACTAGATACAAATGACAGAAAATCCAATTCAAAATGAATAAAGCATTTTTAAAAGGAAGGGGGTAGAGTTATCAGCTCATAGCACAACTGTGCAGATTCACACCCAGCTTATCTATGGGCTCAAACATAATCATGAGTACTCAGTCTCCCTTTTCCACCACTGCTTTTCTCTTTGTTGACTCTTCTCTCAGGCATACTTTCTCCATTGCGTGAACCGA
peak64771_Reversed:	putative enhancer	chr5	112571157	112571357	-	AGGACCGGATCAACTGAGAAAGTATGCCTGAGAGAAGAGTCAACAAAGAGAAAAGCAGTGGTGGAAAAGGGAGACTGAGTACTCATGATTATGTTTGAGCCCATAGATAAGCTGGGTGTGAATCTGCACAGTTGTGCTATGAGCTGATAACTCTACCCCCTTCCTTTTAAAAATGCTTTATTCATTTTGAATTGGATTTTCTGTCATTTGTATCTCATTGCGTGAACCGA
peak64772	putative enhancer	chr5	112571402	112571602	+	AGGACCGGATCAACTATCTTAACAATTTCCACAAGTGTTCCAAATTCAGACCTATTGACTATGATTGGGTCACTTGATCATGTTACTGGAGCCAGGAGATGCAATGCTCTGTCCAGTTTCAGCCATTTGCCTATTTGCCCCTGTGGCTGGGAGTAGAGTCAGCTCCAACTGAACTATAAGAAAGTGTGCATCAGTCAGGTTCTAGCAGAACATAGCATTGCGTGAACCGA
peak64772_Reversed:	putative enhancer	chr5	112571402	112571602	-	AGGACCGGATCAACTCTATGTTCTGCTAGAACCTGACTGATGCACACTTTCTTATAGTTCAGTTGGAGCTGACTCTACTCCCAGCCACAGGGGCAAATAGGCAAATGGCTGAAACTGGACAGAGCATTGCATCTCCTGGCTCCAGTAACATGATCAAGTGACCCAATCATAGTCAATAGGTCTGAATTTGGAACACTTGTGGAAATTGTTAAGATCATTGCGTGAACCGA
peak64773	putative enhancer	chr5	112571676	112571876	+	AGGACCGGATCAACTGAAAACAATGGCAATAGTGCAGTATGCTAGGGTTAGCAACAGTGCAGGAGCTGTTACCATCCCAAAGCCTAAAAGAACAAGGGAAGGGTGTGGTCATAGAAGCCAGAGAGGCTAAGTGTAGAGTGCGAGCCATCTGACAGGAGTGATGGTCTTGCATAGGCGCACAGAGCCAATCTCAAATGCCATGGAAGGAAAAAAGCCATTGCGTGAACCGA
peak64773_Reversed:	putative enhancer	chr5	112571676	112571876	-	AGGACCGGATCAACTGCTTTTTTCCTTCCATGGCATTTGAGATTGGCTCTGTGCGCCTATGCAAGACCATCACTCCTGTCAGATGGCTCGCACTCTACACTTAGCCTCTCTGGCTTCTATGACCACACCCTTCCCTTGTTCTTTTAGGCTTTGGGATGGTAACAGCTCCTGCACTGTTGCTAACCCTAGCATACTGCACTATTGCCATTGTTTTCCATTGCGTGAACCGA
peak64774	putative enhancer	chr5	112586800	112587000	+	AGGACCGGATCAACTAGCCTCAGTCAGGGACTTATAGATAAAACCCCCAATCCCCTGGGACAGAGCACCCTGGGGAAATGGAGGTTGTGGGCGCAGCTTCAGCACACTTACACTTCCCTGCCTGGCAGCTCTGAAGAGAACAGCGGGCCTCCCAGCACAGTGTTTGAGCTCTGATAAGGGACAGACTGCCTCCTCAAGTGAGTCCCTGACCCGCACATTGCGTGAACCGA
peak64774_Reversed:	putative enhancer	chr5	112586800	112587000	-	AGGACCGGATCAACTTGCGGGTCAGGGACTCACTTGAGGAGGCAGTCTGTCCCTTATCAGAGCTCAAACACTGTGCTGGGAGGCCCGCTGTTCTCTTCAGAGCTGCCAGGCAGGGAAGTGTAAGTGTGCTGAAGCTGCGCCCACAACCTCCATTTCCCCAGGGTGCTCTGTCCCAGGGGATTGGGGGTTTTATCTATAAGTCCCTGACTGAGGCTCATTGCGTGAACCGA
peak64775	putative enhancer	chr5	112605104	112605304	+	AGGACCGGATCAACTTGCATATTCTATCTTTACTATAGTGTCTACATTGCAGGCAGGAAAAAAACAGAAAGGGCAAAGTACAAAAGGGCACATGTCAGCTCAGTCCTTAGAGCTCCCCCCAGTGTCTTCTGATTGCATCCTGCTGGGTAGTGTAAGTCACAGGGCCGTCCCTATCTTCAAAGGAAGGGTATGTAGTTATGCATCTATGCACATGCCATTGCGTGAACCGA
peak64775_Reversed:	putative enhancer	chr5	112605104	112605304	-	AGGACCGGATCAACTGCATGTGCATAGATGCATAACTACATACCCTTCCTTTGAAGATAGGGACGGCCCTGTGACTTACACTACCCAGCAGGATGCAATCAGAAGACACTGGGGGGAGCTCTAAGGACTGAGCTGACATGTGCCCTTTTGTACTTTGCCCTTTCTGTTTTTTTCCTGCCTGCAATGTAGACACTATAGTAAAGATAGAATATGCACATTGCGTGAACCGA
peak64776	putative enhancer	chr5	112689585	112689785	+	AGGACCGGATCAACTAAACCTATCTGCTGCCTGTATTTAAAGGAGTAGTTACAACGTCCCTCCAGCCTCTCTGTAGGAGACAGAGACAGGAAATCTGCCCCAGGTCTGTGTGTGGGCTCCACAGACACTGCCAATACAGGAGTGCTGAACTCACAGCTGAGTCACATTGCTGTCCACACTACATAAATTATTTAAGACTTCAAAGGGAGAATATGCATTGCGTGAACCGA
peak64776_Reversed:	putative enhancer	chr5	112689585	112689785	-	AGGACCGGATCAACTCATATTCTCCCTTTGAAGTCTTAAATAATTTATGTAGTGTGGACAGCAATGTGACTCAGCTGTGAGTTCAGCACTCCTGTATTGGCAGTGTCTGTGGAGCCCACACACAGACCTGGGGCAGATTTCCTGTCTCTGTCTCCTACAGAGAGGCTGGAGGGACGTTGTAACTACTCCTTTAAATACAGGCAGCAGATAGGTTTCATTGCGTGAACCGA
peak64777	putative enhancer	chr5	112691783	112691983	+	AGGACCGGATCAACTCTCACCCTTCACTGCCTGCTCTGCAATAATGGAGTTAGACTCAGTATTTCTCTTCTGCTAGTTAGCATGATGTTCGTCGGTAGAGGGTGCTAGAAGGTCACTGGAGGAAGAAGGGATTTCTTGTCCTTTTCTGGTGTGCACCTCTCAGCAAGCTCCTACAGTACCCACTGGCTTACACAGCATCAGCTCCTCCAGTGCACCATTGCGTGAACCGA
peak64777_Reversed:	putative enhancer	chr5	112691783	112691983	-	AGGACCGGATCAACTGTGCACTGGAGGAGCTGATGCTGTGTAAGCCAGTGGGTACTGTAGGAGCTTGCTGAGAGGTGCACACCAGAAAAGGACAAGAAATCCCTTCTTCCTCCAGTGACCTTCTAGCACCCTCTACCGACGAACATCATGCTAACTAGCAGAAGAGAAATACTGAGTCTAACTCCATTATTGCAGAGCAGGCAGTGAAGGGTGAGCATTGCGTGAACCGA
peak64778	putative enhancer	chr5	112694912	112695112	+	AGGACCGGATCAACTTGAAAGAAGCTGGACTCATAAGGTATAGGACAGTCTGCAAAAAAACAAAATAAGAGGGATAGAGAAGTAATCAGTGGTTGCCAGCAGCTGGAAATGGGGAGGGGTTGACCACGAATAGGCTCAAGTGAACATTTGGGTATGACAAAAAAGTTCTATATCTTGATTGTGGTGGTGGTTACATGACTGTCTGCATTTGTCAACATTGCGTGAACCGA
peak64778_Reversed:	putative enhancer	chr5	112694912	112695112	-	AGGACCGGATCAACTTTGACAAATGCAGACAGTCATGTAACCACCACCACAATCAAGATATAGAACTTTTTTGTCATACCCAAATGTTCACTTGAGCCTATTCGTGGTCAACCCCTCCCCATTTCCAGCTGCTGGCAACCACTGATTACTTCTCTATCCCTCTTATTTTGTTTTTTTGCAGACTGTCCTATACCTTATGAGTCCAGCTTCTTTCACATTGCGTGAACCGA
peak64779	putative enhancer	chr5	112695202	112695402	+	AGGACCGGATCAACTTGACCCAGATCACTGTGGTCATTGTTGGTGGAGACTGCTGGCCTCTTAGCTCTCTTATGAGTGGGGTTACCAGCTAATCCCTGACATATTTGTGGTTCCAGGACTCCTAAAGGGTTGTGCAATGGTTTGTCTCCTTTCTCAAAGACAGCTGCTGGCTGATGGTAAAAGATAAAGAGAAAGAAAGATGTACACAGGCAAGTCATTGCGTGAACCGA
peak64779_Reversed:	putative enhancer	chr5	112695202	112695402	-	AGGACCGGATCAACTACTTGCCTGTGTACATCTTTCTTTCTCTTTATCTTTTACCATCAGCCAGCAGCTGTCTTTGAGAAAGGAGACAAACCATTGCACAACCCTTTAGGAGTCCTGGAACCACAAATATGTCAGGGATTAGCTGGTAACCCCACTCATAAGAGAGCTAAGAGGCCAGCAGTCTCCACCAACAATGACCACAGTGATCTGGGTCACATTGCGTGAACCGA
peak6478	putative enhancer	chr1	166730694	166730894	+	AGGACCGGATCAACTCCTGGTGAGGGGGTCACCTCTCTTCCCACTGCACCATGCAGAAGGGCTGCAAATGCCAGGGAGTACAAAGGAGCCATGCAGCTGAGTTAAGAGCTTATCTCTCGCCATTACTCTTAAGCACCATCTACTGGATCACAGGCCAAACCACAACACCAAAAATATTTTGCTAACATATCCTGTGAAACCAAGGGCAAGTCAGTCATTGCGTGAACCGA
peak6478_Reversed:	putative enhancer	chr1	166730694	166730894	-	AGGACCGGATCAACTACTGACTTGCCCTTGGTTTCACAGGATATGTTAGCAAAATATTTTTGGTGTTGTGGTTTGGCCTGTGATCCAGTAGATGGTGCTTAAGAGTAATGGCGAGAGATAAGCTCTTAACTCAGCTGCATGGCTCCTTTGTACTCCCTGGCATTTGCAGCCCTTCTGCATGGTGCAGTGGGAAGAGAGGTGACCCCCTCACCAGGCATTGCGTGAACCGA
peak64780	putative enhancer	chr5	112695493	112695693	+	AGGACCGGATCAACTTTACTTTTCCTATTTATTCATCAGCTGAAACCTTGCTGAAAGGGATTAGCTGGGGGCTAAGTCGAGTAGGGCAAAAGGAAGCATTTGCTTCTAATCAGTAGTACACTGGTAAATGATTAGTAACCAGCTCTCTGAAACACCCACACACACACACAAACACACACACACACAAACACACACACACACAAACTAAAGTTTCTCATTGCGTGAACCGA
peak64780_Reversed:	putative enhancer	chr5	112695493	112695693	-	AGGACCGGATCAACTAGAAACTTTAGTTTGTGTGTGTGTGTGTTTGTGTGTGTGTGTGTTTGTGTGTGTGTGTGGGTGTTTCAGAGAGCTGGTTACTAATCATTTACCAGTGTACTACTGATTAGAAGCAAATGCTTCCTTTTGCCCTACTCGACTTAGCCCCCAGCTAATCCCTTTCAGCAAGGTTTCAGCTGATGAATAAATAGGAAAAGTAACATTGCGTGAACCGA
peak64781	putative enhancer	chr5	112704172	112704372	+	AGGACCGGATCAACTTTTCTTAGTATCTGTCAGACCTTGGTCACAGCATCACTGGAGGAATACTTGTTAGTTACCACTGCAGATCTTTGAAGTAGGCAGGGTGGCTGTCATTATCTCTGTTTGTACAGATGAGGAAACTGTTGTTCAGCGACTGGCTTGAGGTTGTGCAGCTGGCTTGCTCATACTGGAGCGGTAGCTCAAGCCTTCTCACTGCCCATTGCGTGAACCGA
peak64781_Reversed:	putative enhancer	chr5	112704172	112704372	-	AGGACCGGATCAACTGGCAGTGAGAAGGCTTGAGCTACCGCTCCAGTATGAGCAAGCCAGCTGCACAACCTCAAGCCAGTCGCTGAACAACAGTTTCCTCATCTGTACAAACAGAGATAATGACAGCCACCCTGCCTACTTCAAAGATCTGCAGTGGTAACTAACAAGTATTCCTCCAGTGATGCTGTGACCAAGGTCTGACAGATACTAAGAAACATTGCGTGAACCGA
peak64782	putative enhancer	chr5	112707382	112707582	+	AGGACCGGATCAACTCGGGACAGAACAGCGAAGCAGTGCCCGGCAAGCGGAGCGCAGCACCCATTGCGCCTGCGCATAACAGGCTCTAGTCTCCGGGCTGTGGGAAGCCAGCAACACCTCTCACGCATGCGCATTGTAGTCTTCCCACCTCCCACAAGATGGCGGAGGGCAAGTAGCAAGGGGGCGGGGTGTGGCCGCCGGAAGCCTAGCCGCTGCATTGCGTGAACCGA
peak64782_Reversed:	putative enhancer	chr5	112707382	112707582	-	AGGACCGGATCAACTCAGCGGCTAGGCTTCCGGCGGCCACACCCCGCCCCCTTGCTACTTGCCCTCCGCCATCTTGTGGGAGGTGGGAAGACTACAATGCGCATGCGTGAGAGGTGTTGCTGGCTTCCCACAGCCCGGAGACTAGAGCCTGTTATGCGCAGGCGCAATGGGTGCTGCGCTCCGCTTGCCGGGCACTGCTTCGCTGTTCTGTCCCGCATTGCGTGAACCGA
peak64783	putative enhancer	chr5	112707707	112707907	+	AGGACCGGATCAACTGGCGCCCCCTATGTACGCCTCCCTGGGCTCGGGTCCGGTCGCCCCTTTGCCCGCTTCTGTACCACCCTCAGTTCTCGGGTCCTGGAGCACCGGCGGCAGCAGGAGCTGCGTCCGGCAGGAGACGAAGAGCCCGGGCGGCGCTCGTACTTCTGGCCACTGGGCGAGCGTCTGGCAGGTGAGTGAGGCTGCAGGCATTGACGCATTGCGTGAACCGA
peak64783_Reversed:	putative enhancer	chr5	112707707	112707907	-	AGGACCGGATCAACTCGTCAATGCCTGCAGCCTCACTCACCTGCCAGACGCTCGCCCAGTGGCCAGAAGTACGAGCGCCGCCCGGGCTCTTCGTCTCCTGCCGGACGCAGCTCCTGCTGCCGCCGGTGCTCCAGGACCCGAGAACTGAGGGTGGTACAGAAGCGGGCAAAGGGGCGACCGGACCCGAGCCCAGGGAGGCGTACATAGGGGGCGCCCATTGCGTGAACCGA
peak64784	putative enhancer	chr5	112757685	112757885	+	AGGACCGGATCAACTGAAAAACAAAAACAAAAACAAAACAAAAAACAGCAAAAAGTAGGTCTCCTCCAACCGGATTACTTAAAGTCTAAAATTTATGTAGTAGTACCATCTAGTGGCAAAAGAGGACACTGCTTTGCTATTTGATTATATGTGTCTTTGTAGCAGCCAGGGAAATAAGTGTTTATGGGTTAGGGAAATGTGAACACTGTATATTACATTGCGTGAACCGA
peak64784_Reversed:	putative enhancer	chr5	112757685	112757885	-	AGGACCGGATCAACTTAATATACAGTGTTCACATTTCCCTAACCCATAAACACTTATTTCCCTGGCTGCTACAAAGACACATATAATCAAATAGCAAAGCAGTGTCCTCTTTTGCCACTAGATGGTACTACTACATAAATTTTAGACTTTAAGTAATCCGGTTGGAGGAGACCTACTTTTTGCTGTTTTTTGTTTTGTTTTTGTTTTTGTTTTTCCATTGCGTGAACCGA
peak64785	putative enhancer	chr5	112795432	112795632	+	AGGACCGGATCAACTGCCACATGAGGATTAAACTCGATTTCCAGCCTCCTTCTCTTCCTGGAGGTCCGTCTGGCCCAAAGTTCTAACTCTCTTATCACATGGTGACAGCCACCCATCTTTTTGCTATCTGGTGGCCTACCCTGAGTTGCCTCATTAGCATAACACACACCCCTATCACTCGAGAAATTCCAAGGGTATTTGAAGCTCTCTCAGGTCATTGCGTGAACCGA
peak64785_Reversed:	putative enhancer	chr5	112795432	112795632	-	AGGACCGGATCAACTACCTGAGAGAGCTTCAAATACCCTTGGAATTTCTCGAGTGATAGGGGTGTGTGTTATGCTAATGAGGCAACTCAGGGTAGGCCACCAGATAGCAAAAAGATGGGTGGCTGTCACCATGTGATAAGAGAGTTAGAACTTTGGGCCAGACGGACCTCCAGGAAGAGAAGGAGGCTGGAAATCGAGTTTAATCCTCATGTGGCCATTGCGTGAACCGA
peak64786	putative enhancer	chr5	112795952	112796152	+	AGGACCGGATCAACTAGAGGATTCCAGGAGAGATTAAGTCCAAGAAGATGAAATCAGCAGAATACCTGCGGTTTCTGAATGTATTGAAGGGAAAGGAAATTTACACAGTAGGAGAGAAGCTGAGCATCAGTCATATGTACCCAGAAACCCAAATGAACAAAAAATAAAGATAACCTTTAACTCCATGGACAACAGGAAGTTGTAAAGGAAGGTGACATTGCGTGAACCGA
peak64786_Reversed:	putative enhancer	chr5	112795952	112796152	-	AGGACCGGATCAACTTCACCTTCCTTTACAACTTCCTGTTGTCCATGGAGTTAAAGGTTATCTTTATTTTTTGTTCATTTGGGTTTCTGGGTACATATGACTGATGCTCAGCTTCTCTCCTACTGTGTAAATTTCCTTTCCCTTCAATACATTCAGAAACCGCAGGTATTCTGCTGATTTCATCTTCTTGGACTTAATCTCTCCTGGAATCCTCTCATTGCGTGAACCGA
peak64787	putative enhancer	chr5	112848323	112848523	+	AGGACCGGATCAACTAAAGGACATTTCTGGCCGGGTCTTGAGTGCTGGAACTGAAAGAGCACGCACACAGTTAAGGCTCAAATTACTATGACTGGCATCATGAAGCTTAAACTAAGAGGAAGCCACCTAGTGGAGAAAGAGGAAAAGGGAACAGATACTGGGAGGACACATAGTGAGAGAGAGACAAGAATCACAAGCTCAAGACCAGCCTGGGCCATTGCGTGAACCGA
peak64787_Reversed:	putative enhancer	chr5	112848323	112848523	-	AGGACCGGATCAACTGCCCAGGCTGGTCTTGAGCTTGTGATTCTTGTCTCTCTCTCACTATGTGTCCTCCCAGTATCTGTTCCCTTTTCCTCTTTCTCCACTAGGTGGCTTCCTCTTAGTTTAAGCTTCATGATGCCAGTCATAGTAATTTGAGCCTTAACTGTGTGCGTGCTCTTTCAGTTCCAGCACTCAAGACCCGGCCAGAAATGTCCTTTCATTGCGTGAACCGA
peak64788	putative enhancer	chr5	112878865	112879065	+	AGGACCGGATCAACTATATCAAAGCTCTTTCTTTGGAATGCAAGCTTGCAAGCTTTGTGCCTAATGTAGCTACTAGATAACAAAACTTGGATGACTCATGTTCAGGTGCGATCATGTTGGGGTTTGTGGTCTGGGCTAAGAGGGTTTCCAGGAAATGGAGAAGGTACCTCTTAGAGCACAAATCCTAAATACTTGAGCAAAATACTTGAAGGTCACATTGCGTGAACCGA
peak64788_Reversed:	putative enhancer	chr5	112878865	112879065	-	AGGACCGGATCAACTTGACCTTCAAGTATTTTGCTCAAGTATTTAGGATTTGTGCTCTAAGAGGTACCTTCTCCATTTCCTGGAAACCCTCTTAGCCCAGACCACAAACCCCAACATGATCGCACCTGAACATGAGTCATCCAAGTTTTGTTATCTAGTAGCTACATTAGGCACAAAGCTTGCAAGCTTGCATTCCAAAGAAAGAGCTTTGATATCATTGCGTGAACCGA
peak64789	putative enhancer	chr5	112879231	112879431	+	AGGACCGGATCAACTACAACTAGGTCATCATATTTATCCCATGGCGACAAATCAGAGAAGTCCTCATTCCCAGCACTAGAAATACAGTCATCCCTTGATATATGTGTTTGGGGGGGGGGGCTGGGGGGGCGGTGGGGGAGAGGAGATTAGTTCCAGGAACCCTACAGATACCAAAATCTGTGAGTGCTCAAGCCCTTAAATAGAATGGCATACATCATTGCGTGAACCGA
peak64789_Reversed:	putative enhancer	chr5	112879231	112879431	-	AGGACCGGATCAACTATGTATGCCATTCTATTTAAGGGCTTGAGCACTCACAGATTTTGGTATCTGTAGGGTTCCTGGAACTAATCTCCTCTCCCCCACCGCCCCCCCAGCCCCCCCCCCCAAACACATATATCAAGGGATGACTGTATTTCTAGTGCTGGGAATGAGGACTTCTCTGATTTGTCGCCATGGGATAAATATGATGACCTAGTTGTCATTGCGTGAACCGA
peak6479	putative enhancer	chr1	166784753	166784953	+	AGGACCGGATCAACTTATAGAGGCAGTAGGCCTTGCTGAGCTGCAGTGGGATCCACCCAGTTTGAGCTTCCCTGCTGCTTTGTTTACACTGTGAGCATAGAACCGCCTACTCAAGCCTCAGCAACGGCAGATGCCCCTTCCCCCACCAAGCTCCCGCATCCTAAGTCGATCTCAGACTGCTGCATTAGCAGTGAGCAAGGCTCTGTGGGTGTGGGCATTGCGTGAACCGA
peak6479_Reversed:	putative enhancer	chr1	166784753	166784953	-	AGGACCGGATCAACTCCCACACCCACAGAGCCTTGCTCACTGCTAATGCAGCAGTCTGAGATCGACTTAGGATGCGGGAGCTTGGTGGGGGAAGGGGCATCTGCCGTTGCTGAGGCTTGAGTAGGCGGTTCTATGCTCACAGTGTAAACAAAGCAGCAGGGAAGCTCAAACTGGGTGGATCCCACTGCAGCTCAGCAAGGCCTACTGCCTCTATACATTGCGTGAACCGA
peak64790	putative enhancer	chr5	112914710	112914910	+	AGGACCGGATCAACTAAAGGAGGGCCACCTTAGATGCGGACCGCAGTCTAGACAAGTGAGCGATCCCTTAACTAGATCACTTGGTCTATCAGAGGCTGCAGGATATATATAGTAGACACATGACTCAGAGTGACTGATAAGCTCCACTCCCTGGAATCAGGAAAGTGTGCAAGTGACAGAATGAAGTCAGGGTACGTTTCTACAGCCCCCACTTACATTGCGTGAACCGA
peak64790_Reversed:	putative enhancer	chr5	112914710	112914910	-	AGGACCGGATCAACTTAAGTGGGGGCTGTAGAAACGTACCCTGACTTCATTCTGTCACTTGCACACTTTCCTGATTCCAGGGAGTGGAGCTTATCAGTCACTCTGAGTCATGTGTCTACTATATATATCCTGCAGCCTCTGATAGACCAAGTGATCTAGTTAAGGGATCGCTCACTTGTCTAGACTGCGGTCCGCATCTAAGGTGGCCCTCCTTTCATTGCGTGAACCGA
peak64791	putative enhancer	chr5	112931549	112931749	+	AGGACCGGATCAACTTGATTTATGCAGCTCTTTATCACTTAGCAGTCTCTTAATGCTTCCTGTCTCTCCTCAGTCTCTGACTTTCAGCCTATTTTGGATGAGTTTTGGCCCATGTTCCTCTAGCTCTTGGACATCAATCATGCTGTGACCACACTGGTTGACTCAAGGACGTGCGTCTTCCTTTCATTACATAGATAACTTTTGCTTTATGATGACATTGCGTGAACCGA
peak64791_Reversed:	putative enhancer	chr5	112931549	112931749	-	AGGACCGGATCAACTTCATCATAAAGCAAAAGTTATCTATGTAATGAAAGGAAGACGCACGTCCTTGAGTCAACCAGTGTGGTCACAGCATGATTGATGTCCAAGAGCTAGAGGAACATGGGCCAAAACTCATCCAAAATAGGCTGAAAGTCAGAGACTGAGGAGAGACAGGAAGCATTAAGAGACTGCTAAGTGATAAAGAGCTGCATAAATCACATTGCGTGAACCGA
peak64792	putative enhancer	chr5	112958540	112958740	+	AGGACCGGATCAACTAGCCATTATATGGAAGTACTGCCAAGCAGATGGTTAAGTTGGTTACTCAGTGTTTCTTTAGTCTGTGGGACTTGAGGCGCAGTGCCAAACCCTGCAGCTCAGATCTCTTTCAGGCTTTCCCTGTGTACCCTGGTGACTCATTGTTTTTTTAAAGATGCAAATAATGTTAGCGAACTGTCTAATTCAACTCTTCCCCCTTGCATTGCGTGAACCGA
peak64792_Reversed:	putative enhancer	chr5	112958540	112958740	-	AGGACCGGATCAACTCAAGGGGGAAGAGTTGAATTAGACAGTTCGCTAACATTATTTGCATCTTTAAAAAAACAATGAGTCACCAGGGTACACAGGGAAAGCCTGAAAGAGATCTGAGCTGCAGGGTTTGGCACTGCGCCTCAAGTCCCACAGACTAAAGAAACACTGAGTAACCAACTTAACCATCTGCTTGGCAGTACTTCCATATAATGGCTCATTGCGTGAACCGA
peak64793	putative enhancer	chr5	112960010	112960210	+	AGGACCGGATCAACTGCCATGTTGGCCAGGCTGGTCTTGAACTCCTGACCTTCGGTGATTCACCTGCCTTGGCCTCCTAAAGTGCTAGGATTACAGGCGTGAGTCATCATGCCTGGCCTCCTGGCTTATTTCTTAAATAATCATGGTGACAAGTGCTCTTGGAGGTTGGAGTGAGGGTGGAGGGGTTAGAAATGAGGAATCAAACCCACTCAGAGCATTGCGTGAACCGA
peak64793_Reversed:	putative enhancer	chr5	112960010	112960210	-	AGGACCGGATCAACTCTCTGAGTGGGTTTGATTCCTCATTTCTAACCCCTCCACCCTCACTCCAACCTCCAAGAGCACTTGTCACCATGATTATTTAAGAAATAAGCCAGGAGGCCAGGCATGATGACTCACGCCTGTAATCCTAGCACTTTAGGAGGCCAAGGCAGGTGAATCACCGAAGGTCAGGAGTTCAAGACCAGCCTGGCCAACATGGCCATTGCGTGAACCGA
peak64794	putative enhancer	chr5	112963888	112964088	+	AGGACCGGATCAACTCACTGTTTGGCAGTGCTGTGATGACTAAAAGAAGTAACTCTAAGGGGGAGGTTTCGTTGTGTGAGAAAGGGTTTCTTCAGAGTTCTGAGTCATTTAACCAGAAAACACTGCCATTTCCCAGTTCCATTACAGGACTCCTAAGAAGTGGAGTCCTATGTATGTCAAAAGCTGCAGTTTTAAAGTCATGTTCTTGTACTAAACATTGCGTGAACCGA
peak64794_Reversed:	putative enhancer	chr5	112963888	112964088	-	AGGACCGGATCAACTTTTAGTACAAGAACATGACTTTAAAACTGCAGCTTTTGACATACATAGGACTCCACTTCTTAGGAGTCCTGTAATGGAACTGGGAAATGGCAGTGTTTTCTGGTTAAATGACTCAGAACTCTGAAGAAACCCTTTCTCACACAACGAAACCTCCCCCTTAGAGTTACTTCTTTTAGTCATCACAGCACTGCCAAACAGTGCATTGCGTGAACCGA
peak64795	putative enhancer	chr5	112969483	112969683	+	AGGACCGGATCAACTCCCCCTTGCCTTCCCCTACTCCACCTCAGAGTCCATAAAACTGCTGGAGCTTTTTCTTCAGGGATCCCTTAACAGTGATATGACTCCATGACCCCCTACATCCGTGCTGACTCATGTGACCTGCAGCTAGTGCGCAGTTCCATGGGGGAAATGGAACAGAAACTGTGGGTACTTTCTCTGTTTCTTGTTTGTATCATTGCCATTGCGTGAACCGA
peak64795_Reversed:	putative enhancer	chr5	112969483	112969683	-	AGGACCGGATCAACTGCAATGATACAAACAAGAAACAGAGAAAGTACCCACAGTTTCTGTTCCATTTCCCCCATGGAACTGCGCACTAGCTGCAGGTCACATGAGTCAGCACGGATGTAGGGGGTCATGGAGTCATATCACTGTTAAGGGATCCCTGAAGAAAAAGCTCCAGCAGTTTTATGGACTCTGAGGTGGAGTAGGGGAAGGCAAGGGGGCATTGCGTGAACCGA
peak64796	putative enhancer	chr5	112969785	112969985	+	AGGACCGGATCAACTCAATTCTGGGTCCATTTTCCTACAGATCTTTCAGCTTTGCCCCATTCCACACATTAGCTTCAACCTCAAAGTGATAGTGAGTAGTAGTATATCAGTCACTGAGTACTGGCTGTAGAAGTTCCAGACATCATATCCTGACCTGATGACATCCAATGAAAGAAGAGAGACTTTTTCATCACGAAGTTTTAAGCAAGAGTTCTCATTGCGTGAACCGA
peak64796_Reversed:	putative enhancer	chr5	112969785	112969985	-	AGGACCGGATCAACTAGAACTCTTGCTTAAAACTTCGTGATGAAAAAGTCTCTCTTCTTTCATTGGATGTCATCAGGTCAGGATATGATGTCTGGAACTTCTACAGCCAGTACTCAGTGACTGATATACTACTACTCACTATCACTTTGAGGTTGAAGCTAATGTGTGGAATGGGGCAAAGCTGAAAGATCTGTAGGAAAATGGACCCAGAATTGCATTGCGTGAACCGA
peak64797	putative enhancer	chr5	112973983	112974183	+	AGGACCGGATCAACTACAACTTTCATTTAGCCCAAAACAAAGGGCCTAGCCCTCCTGTGCAGCCTGCATTCCACAGGGCTCAGATGTTCCTCATAGATAAGGAATGAATCTTGGTTGTAACTGCAAACTCATTCAGGTTGTCTGCCACACAGGGTCATTCCCCTGGGTCTGCTTACGTTACTGCTGTCAGGTGCCTCTACCATACAGTTGGCTTCCATTGCGTGAACCGA
peak64797_Reversed:	putative enhancer	chr5	112973983	112974183	-	AGGACCGGATCAACTGAAGCCAACTGTATGGTAGAGGCACCTGACAGCAGTAACGTAAGCAGACCCAGGGGAATGACCCTGTGTGGCAGACAACCTGAATGAGTTTGCAGTTACAACCAAGATTCATTCCTTATCTATGAGGAACATCTGAGCCCTGTGGAATGCAGGCTGCACAGGAGGGCTAGGCCCTTTGTTTTGGGCTAAATGAAAGTTGTCATTGCGTGAACCGA
peak64798	putative enhancer	chr5	112996105	112996305	+	AGGACCGGATCAACTATATGAATTTTTTTGGTGAGGGGACATAATTTAGTCCATAGCAGTGGCCTTTTTTGAATGATGAAAGTATTCAGCTAGAATTGCAGTTTGTCCTTCTGCCACTTGGTGGTGCTGCGGTATAAAAGAAGCTGCACGGCTTGACCGAGTGACATTACCAGTTGTAAACCAGATGGTTATTCCATTCTTCATAGTTTATTAATCATTGCGTGAACCGA
peak64798_Reversed:	putative enhancer	chr5	112996105	112996305	-	AGGACCGGATCAACTATTAATAAACTATGAAGAATGGAATAACCATCTGGTTTACAACTGGTAATGTCACTCGGTCAAGCCGTGCAGCTTCTTTTATACCGCAGCACCACCAAGTGGCAGAAGGACAAACTGCAATTCTAGCTGAATACTTTCATCATTCAAAAAAGGCCACTGCTATGGACTAAATTATGTCCCCTCACCAAAAAAATTCATATCATTGCGTGAACCGA
peak64799	putative enhancer	chr5	113032734	113032934	+	AGGACCGGATCAACTGATAGGAGGTCAGCACAAAATACAGGTCATAAAGACCTTGCTGATAAAACATTGCAGTAAAGAAGCCAGCCAAAACAGCAAACCCAAGACGGCCACAAGAATGACCTCTAATCGTCCTCACTGCTACACTCTCACCAGCGCCACAACAGTTTACAAATGCCATGGCAACATCAGGAAGTTACCCTATAACGTCTAAAAAGCATTGCGTGAACCGA
peak64799_Reversed:	putative enhancer	chr5	113032734	113032934	-	AGGACCGGATCAACTCTTTTTAGACGTTATAGGGTAACTTCCTGATGTTGCCATGGCATTTGTAAACTGTTGTGGCGCTGGTGAGAGTGTAGCAGTGAGGACGATTAGAGGTCATTCTTGTGGCCGTCTTGGGTTTGCTGTTTTGGCTGGCTTCTTTACTGCAATGTTTTATCAGCAAGGTCTTTATGACCTGTATTTTGTGCTGACCTCCTATCCATTGCGTGAACCGA
peak648	putative enhancer	chr1	11752765	11752965	+	AGGACCGGATCAACTAGAGGTTCTTGGTGACAGCTAACAAGGCCTGAGGCAGAGAGTGGCTGAGCAGAGAGGGTGGGGGAGGGAGAGAAGAAGACAATGAGGTCAGAAGGTGGCTGGGGTCAGATGTGCAGGCTTAGCAAGTCATTCTGAGGACTCCAGTTCTGGCTGAATGAGATGGGAGCCCCTGGAGGGTGTTGGTCAGAGCCGGGCAAGGTCATTGCGTGAACCGA
peak648_Reversed:	putative enhancer	chr1	11752765	11752965	-	AGGACCGGATCAACTACCTTGCCCGGCTCTGACCAACACCCTCCAGGGGCTCCCATCTCATTCAGCCAGAACTGGAGTCCTCAGAATGACTTGCTAAGCCTGCACATCTGACCCCAGCCACCTTCTGACCTCATTGTCTTCTTCTCTCCCTCCCCCACCCTCTCTGCTCAGCCACTCTCTGCCTCAGGCCTTGTTAGCTGTCACCAAGAACCTCTCATTGCGTGAACCGA
peak6480	putative enhancer	chr1	166786080	166786280	+	AGGACCGGATCAACTGGCTCAGCAATCCTGGACAGCCAGTGCTCCATGCTGAATTTTGTGTTCCCTCCTAGCTGGAGAAGGCAACACTTGTTTTCACTGGCTTACTGCAGCCAGGAGGAGGCACTATTCCCATTTTAAAACTTCAGAACCAATGGGCTGTACCTGTATTTAAAAGTATGTCTTGCCCTACTCAATATCATAGCAGAGTGGACTTCCATTGCGTGAACCGA
peak6480_Reversed:	putative enhancer	chr1	166786080	166786280	-	AGGACCGGATCAACTGAAGTCCACTCTGCTATGATATTGAGTAGGGCAAGACATACTTTTAAATACAGGTACAGCCCATTGGTTCTGAAGTTTTAAAATGGGAATAGTGCCTCCTCCTGGCTGCAGTAAGCCAGTGAAAACAAGTGTTGCCTTCTCCAGCTAGGAGGGAACACAAAATTCAGCATGGAGCACTGGCTGTCCAGGATTGCTGAGCCCATTGCGTGAACCGA
peak64800	putative enhancer	chr5	113042927	113043127	+	AGGACCGGATCAACTGTGGTTCACATTACATTTCTGCTGGACAATGCTGCTGTAGCACCCGGGGAAAAAGCAGTGATGGAAAGAAGGTATGAAAAGTGGAGATACGGAAGACAGAGCTAGATGAATCAGCATCTGTTTCTCCTTGCAGGAGGAGATAAAGAACTGGGGGGCGGTGAGGGGAAAGAAACACTGAAATAATAGAGGAAAATTTCCCACATTGCGTGAACCGA
peak64800_Reversed:	putative enhancer	chr5	113042927	113043127	-	AGGACCGGATCAACTTGGGAAATTTTCCTCTATTATTTCAGTGTTTCTTTCCCCTCACCGCCCCCCAGTTCTTTATCTCCTCCTGCAAGGAGAAACAGATGCTGATTCATCTAGCTCTGTCTTCCGTATCTCCACTTTTCATACCTTCTTTCCATCACTGCTTTTTCCCCGGGTGCTACAGCAGCATTGTCCAGCAGAAATGTAATGTGAACCACCATTGCGTGAACCGA
peak64801	putative enhancer	chr5	113047367	113047567	+	AGGACCGGATCAACTTAAAAAGCAGCCAGGGTCTTGGGAGGGCTGGCCTGGCTGGGTGCCACAGCTGTGTCTTGTCTTGGCTCCTCAGCAAGTGGGAGGTGGAGAAGGGTGTAGCTGTGGCCATTTGTGAATCATGCTTCAGAGTTCTTAACTATGTAGGGAGTGACAATTCACTGTCACATGACATCAGTACTGTTCCTTCTTTCCCAGGTATACATTGCGTGAACCGA
peak64801_Reversed:	putative enhancer	chr5	113047367	113047567	-	AGGACCGGATCAACTTATACCTGGGAAAGAAGGAACAGTACTGATGTCATGTGACAGTGAATTGTCACTCCCTACATAGTTAAGAACTCTGAAGCATGATTCACAAATGGCCACAGCTACACCCTTCTCCACCTCCCACTTGCTGAGGAGCCAAGACAAGACACAGCTGTGGCACCCAGCCAGGCCAGCCCTCCCAAGACCCTGGCTGCTTTTTACATTGCGTGAACCGA
peak64802	putative enhancer	chr5	113047844	113048044	+	AGGACCGGATCAACTAAAACACCTGGGGGCTGATAAAAGAGTGAGTTTGCAAAATTCTATCACCAGACAGCCTGCTTTCAGATGATGTGGACTTCGTAACCCAAGGCTTCCTTCCTCCTCCTCTGCCGGCAGGCTGATTCCTGCTTACCACCCTGTGACGGTAGCAACGCCAGCAGGAAGGAGTCAAGGAGGAAATGCAGTGGAGAGAAGAGAGCCATTGCGTGAACCGA
peak64802_Reversed:	putative enhancer	chr5	113047844	113048044	-	AGGACCGGATCAACTGCTCTCTTCTCTCCACTGCATTTCCTCCTTGACTCCTTCCTGCTGGCGTTGCTACCGTCACAGGGTGGTAAGCAGGAATCAGCCTGCCGGCAGAGGAGGAGGAAGGAAGCCTTGGGTTACGAAGTCCACATCATCTGAAAGCAGGCTGTCTGGTGATAGAATTTTGCAAACTCACTCTTTTATCAGCCCCCAGGTGTTTTCATTGCGTGAACCGA
peak64803	putative enhancer	chr5	113071471	113071671	+	AGGACCGGATCAACTCACTCACTCCATGTCTATCATGAGCAGGGCACAGTGCTAGGCTCTGGAGATATTCCAAGGAAAGGAGACAGTTGTGCAACCTCCAGGCCGCCATCATGTGGAACGTCTGGTGGGCTTAGATAAGTCACCCTCCACATGCAAGGATGAAAAGCAGCAAGACAGCAGTCATGGCTATTTGTTAAGCCTTTGCTTTAGTGATTCATTGCGTGAACCGA
peak64803_Reversed:	putative enhancer	chr5	113071471	113071671	-	AGGACCGGATCAACTAATCACTAAAGCAAAGGCTTAACAAATAGCCATGACTGCTGTCTTGCTGCTTTTCATCCTTGCATGTGGAGGGTGACTTATCTAAGCCCACCAGACGTTCCACATGATGGCGGCCTGGAGGTTGCACAACTGTCTCCTTTCCTTGGAATATCTCCAGAGCCTAGCACTGTGCCCTGCTCATGATAGACATGGAGTGAGTGCATTGCGTGAACCGA
peak64804	putative enhancer	chr5	113073799	113073999	+	AGGACCGGATCAACTTCAAACTGCAAGGCCACAGCGAGGTTGGGGGACGGGCGTCCGCCACTGCTGAGGGTTGAGTAGGTAAACAAAGTGGCTGGGAAGCTCAAACTGGGTGGAGCCCACCGCAGTTCAAGGAGACCTGCCTGCCTCTGTAGACTCCACCGCTGGGGGCAGGGCATAGCTGAACAAAAGGCAGCAGACAACTTCTGCAGACTTAACATTGCGTGAACCGA
peak64804_Reversed:	putative enhancer	chr5	113073799	113073999	-	AGGACCGGATCAACTTTAAGTCTGCAGAAGTTGTCTGCTGCCTTTTGTTCAGCTATGCCCTGCCCCCAGCGGTGGAGTCTACAGAGGCAGGCAGGTCTCCTTGAACTGCGGTGGGCTCCACCCAGTTTGAGCTTCCCAGCCACTTTGTTTACCTACTCAACCCTCAGCAGTGGCGGACGCCCGTCCCCCAACCTCGCTGTGGCCTTGCAGTTTGACATTGCGTGAACCGA
peak64805	putative enhancer	chr5	113084883	113085083	+	AGGACCGGATCAACTACAAAACGTCTCACTCTCCATAATGACTTGTCAGCTGTGACATTCTCCAGCTGGCTGATTAATGAGAGCTGGCGTCCAGGTTGCAGCTGAGAGAGACTTAAAACTATTAGTGGGTTATCTCTCCTTGCAGCTCCTGCATAGAAGGCCTGCGTAAGGTCCCAGGGGAAGCCCCTTGTGCTGTCTCAGCTAAGGGCATGCCTCATTGCGTGAACCGA
peak64805_Reversed:	putative enhancer	chr5	113084883	113085083	-	AGGACCGGATCAACTAGGCATGCCCTTAGCTGAGACAGCACAAGGGGCTTCCCCTGGGACCTTACGCAGGCCTTCTATGCAGGAGCTGCAAGGAGAGATAACCCACTAATAGTTTTAAGTCTCTCTCAGCTGCAACCTGGACGCCAGCTCTCATTAATCAGCCAGCTGGAGAATGTCACAGCTGACAAGTCATTATGGAGAGTGAGACGTTTTGTCATTGCGTGAACCGA
peak64806	putative enhancer	chr5	113197878	113198078	+	AGGACCGGATCAACTGTAAACCCAGGCAGGAGAGGCGGAGGAAAGCACAGAGGTGACACTCGTGTCATGTGACTACAAGAGTGAAAGTGTGTCTGATAAGCATCTCAGTCCAGCTAAGTGCAAGCTATGGAATGGTGCAGATTAGAAAGGGGGTAAGAACTGGTGGCCAGCCACGCTGTGAGCCTATATAATTCAGTTAACAGGAAAGCTGGTGCCATTGCGTGAACCGA
peak64806_Reversed:	putative enhancer	chr5	113197878	113198078	-	AGGACCGGATCAACTGCACCAGCTTTCCTGTTAACTGAATTATATAGGCTCACAGCGTGGCTGGCCACCAGTTCTTACCCCCTTTCTAATCTGCACCATTCCATAGCTTGCACTTAGCTGGACTGAGATGCTTATCAGACACACTTTCACTCTTGTAGTCACATGACACGAGTGTCACCTCTGTGCTTTCCTCCGCCTCTCCTGCCTGGGTTTACCATTGCGTGAACCGA
peak64807	putative enhancer	chr5	113203281	113203481	+	AGGACCGGATCAACTGGTGTGGTGGAGGCACAGTCCGGGGTTGGTCTCGCCTGCCGCACGCCTGTTCAGTAGCCTTTTAATGAACTCAGTGACTCAGCGCTGTCCCTCCCCCACCGGCCTCGGATCTCATTCCTCTCAATCGCACTGATGCCCATGTGACAGCACGTTGTCTCCACCGAGACTAATCCCTTATCAATAAGAGCTTTCAGCACGGCCATTGCGTGAACCGA
peak64807_Reversed:	putative enhancer	chr5	113203281	113203481	-	AGGACCGGATCAACTGCCGTGCTGAAAGCTCTTATTGATAAGGGATTAGTCTCGGTGGAGACAACGTGCTGTCACATGGGCATCAGTGCGATTGAGAGGAATGAGATCCGAGGCCGGTGGGGGAGGGACAGCGCTGAGTCACTGAGTTCATTAAAAGGCTACTGAACAGGCGTGCGGCAGGCGAGACCAACCCCGGACTGTGCCTCCACCACACCCATTGCGTGAACCGA
peak64808	putative enhancer	chr5	113367739	113367939	+	AGGACCGGATCAACTATGACATCAGGGTAGGGTATGCTGGCTGAGGGGTAGGGCATATAGGTCAGCATTATCTGGTCATTAGAGTTATCTTGAGTAATGGGCCACCTGGTGGTCTGGCCAGTGGCAACAAGACTATAAATCAATTGTCCAACATTCCTTACTGAGGGGGGACACTGCAACCTTGCTTATCTCCTAAGGCCAGTTCCTAGAATTATCATTGCGTGAACCGA
peak64808_Reversed:	putative enhancer	chr5	113367739	113367939	-	AGGACCGGATCAACTATAATTCTAGGAACTGGCCTTAGGAGATAAGCAAGGTTGCAGTGTCCCCCCTCAGTAAGGAATGTTGGACAATTGATTTATAGTCTTGTTGCCACTGGCCAGACCACCAGGTGGCCCATTACTCAAGATAACTCTAATGACCAGATAATGCTGACCTATATGCCCTACCCCTCAGCCAGCATACCCTACCCTGATGTCATCATTGCGTGAACCGA
peak64809	putative enhancer	chr5	113379038	113379238	+	AGGACCGGATCAACTATCACTTTGCTGCCAACAAGATGGGCTTTCACTAACACGAATTGCCCTCAGACCCTGCCTCAAGTCCCTGAGGACCATATGTCTGTCATTTCTGGGAGTGGCCTCTGGGTGGCAGTGTTATTTTCAGTTTGCACTTTGCTCATCACGTCAGTTTTCTAAGTTAAAGTTGCAAGAGACTCAATCATCTCTTTCAACAGACTCATTGCGTGAACCGA
peak64809_Reversed:	putative enhancer	chr5	113379038	113379238	-	AGGACCGGATCAACTAGTCTGTTGAAAGAGATGATTGAGTCTCTTGCAACTTTAACTTAGAAAACTGACGTGATGAGCAAAGTGCAAACTGAAAATAACACTGCCACCCAGAGGCCACTCCCAGAAATGACAGACATATGGTCCTCAGGGACTTGAGGCAGGGTCTGAGGGCAATTCGTGTTAGTGAAAGCCCATCTTGTTGGCAGCAAAGTGATCATTGCGTGAACCGA
peak6481	putative enhancer	chr1	166822464	166822664	+	AGGACCGGATCAACTTTATTATTGTGAACTTTACCTCAGTATCTATTTCTTGGGGTAATTTAGATACGCCCTCCTCCCCTCCCGTCCCGGCTTGGTTCAGAGCTCCTGCCCTACCCAAAATGGACAGCAGGGGCAGGGCGCTCAGCCTTCAGCCCTCCCTCACTCTGCAGCATGTGTGGTTTTAGGGTTTGATGCTACCCTTTTTTAGGTTTCCACATTGCGTGAACCGA
peak6481_Reversed:	putative enhancer	chr1	166822464	166822664	-	AGGACCGGATCAACTTGGAAACCTAAAAAAGGGTAGCATCAAACCCTAAAACCACACATGCTGCAGAGTGAGGGAGGGCTGAAGGCTGAGCGCCCTGCCCCTGCTGTCCATTTTGGGTAGGGCAGGAGCTCTGAACCAAGCCGGGACGGGAGGGGAGGAGGGCGTATCTAAATTACCCCAAGAAATAGATACTGAGGTAAAGTTCACAATAATAACATTGCGTGAACCGA
peak64810	putative enhancer	chr5	113474395	113474595	+	AGGACCGGATCAACTTTACTGGGAGCTGCATGTGCACAGCACCGATGCTTGGAGCAGCCTGGGACGCTGCAGTGAAAGAGGAATGCAGCAAGAGATAATGCTGGAGGGGGAGTGGAGTCACCGTGCCAGACAGGCAGGGCCTTAAATTAAATGCCCCTAGAAGGAGTCTGAACTTATCTGTAAGGAACAGGCAACTGTTGAAGGATTTTAGGAAGCATTGCGTGAACCGA
peak64810_Reversed:	putative enhancer	chr5	113474395	113474595	-	AGGACCGGATCAACTCTTCCTAAAATCCTTCAACAGTTGCCTGTTCCTTACAGATAAGTTCAGACTCCTTCTAGGGGCATTTAATTTAAGGCCCTGCCTGTCTGGCACGGTGACTCCACTCCCCCTCCAGCATTATCTCTTGCTGCATTCCTCTTTCACTGCAGCGTCCCAGGCTGCTCCAAGCATCGGTGCTGTGCACATGCAGCTCCCAGTAACATTGCGTGAACCGA
peak64811	putative enhancer	chr5	113574483	113574683	+	AGGACCGGATCAACTACAGCAGGTGTGCTGCATTGGTGGGAACCCTTCCTCATCCAGACTGCCTGTATAGCCATCAGGCTGGAGTGGCTGAGTCAACCAAACCACAAAGATAGCAGCCACCCCTCCCCCTGGGAACTCGGCCCCATCTCAGACAGACCAACCCACTGCTGTTGGCTGGCTGGCATCCCAAGCCAGTAGGTCATAATTGGTGAGGTCATTGCGTGAACCGA
peak64811_Reversed:	putative enhancer	chr5	113574483	113574683	-	AGGACCGGATCAACTACCTCACCAATTATGACCTACTGGCTTGGGATGCCAGCCAGCCAACAGCAGTGGGTTGGTCTGTCTGAGATGGGGCCGAGTTCCCAGGGGGAGGGGTGGCTGCTATCTTTGTGGTTTGGTTGACTCAGCCACTCCAGCCTGATGGCTATACAGGCAGTCTGGATGAGGAAGGGTTCCCACCAATGCAGCACACCTGCTGTCATTGCGTGAACCGA
peak64812	putative enhancer	chr5	113606334	113606534	+	AGGACCGGATCAACTCTGGAATAAGTCCTGGAGGATTTCTGGCCAGGTCTACACCCTGGTGTTATCTGAAGGCTTCTGGACTGACCCGCCTCCAACTGCTCAATCAGGCATCGGCAACAGGATCTCCAGCTTTACTTATCATAATTTCCTCCTTTCCTGTCTGCGACTGCCATGTCTCCTCTCTCTGTATGCAATGTGGTGGGAATTTTTACAGTCATTGCGTGAACCGA
peak64812_Reversed:	putative enhancer	chr5	113606334	113606534	-	AGGACCGGATCAACTACTGTAAAAATTCCCACCACATTGCATACAGAGAGAGGAGACATGGCAGTCGCAGACAGGAAAGGAGGAAATTATGATAAGTAAAGCTGGAGATCCTGTTGCCGATGCCTGATTGAGCAGTTGGAGGCGGGTCAGTCCAGAAGCCTTCAGATAACACCAGGGTGTAGACCTGGCCAGAAATCCTCCAGGACTTATTCCAGCATTGCGTGAACCGA
peak64813	putative enhancer	chr5	113606616	113606816	+	AGGACCGGATCAACTTTTGTGATTTTTCTAGGAACTGAGGGTCTCCACCACTCCCCCGCCCCACCACTGTGAGCATTTCTCCGCCCTTGGGCTGGAGGGCACATGGCATTTCAAGGTCAACAGCACCACCTAGTGGAATAGAAATCTCCTCCCTTTTGGCACCTCTCTACTAGAGACCAGGCTTTATGCGCTTCTGTAAATGGAAAAACTCTCCCCATTGCGTGAACCGA
peak64813_Reversed:	putative enhancer	chr5	113606616	113606816	-	AGGACCGGATCAACTGGGAGAGTTTTTCCATTTACAGAAGCGCATAAAGCCTGGTCTCTAGTAGAGAGGTGCCAAAAGGGAGGAGATTTCTATTCCACTAGGTGGTGCTGTTGACCTTGAAATGCCATGTGCCCTCCAGCCCAAGGGCGGAGAAATGCTCACAGTGGTGGGGCGGGGGAGTGGTGGAGACCCTCAGTTCCTAGAAAAATCACAAACATTGCGTGAACCGA
peak64814	putative enhancer	chr5	113652270	113652470	+	AGGACCGGATCAACTGGACTTGGAATATGGGGGAGGAAAGGAGGGGCTAGGAGGTGCCAGGTGGCGTGACTCACTCCAATGGCTTATCTTGAATTCTTGTTCCATCTGGTGAAGGGGCCGGCTCCATCGTGGACCTAACTAGGTTACAGATTAATTGCTGTCAATCTTGCTGTTAATTTCTAGCTGGGAGTGAACTCCGCCCTCGAAGTATCTTCCATTGCGTGAACCGA
peak64814_Reversed:	putative enhancer	chr5	113652270	113652470	-	AGGACCGGATCAACTGAAGATACTTCGAGGGCGGAGTTCACTCCCAGCTAGAAATTAACAGCAAGATTGACAGCAATTAATCTGTAACCTAGTTAGGTCCACGATGGAGCCGGCCCCTTCACCAGATGGAACAAGAATTCAAGATAAGCCATTGGAGTGAGTCACGCCACCTGGCACCTCCTAGCCCCTCCTTTCCTCCCCCATATTCCAAGTCCCATTGCGTGAACCGA
peak64815	putative enhancer	chr5	113679024	113679224	+	AGGACCGGATCAACTATTTTACTTTATTTTATTTTATTTTACCATTGCTTTTTAGGTGCCCTTTACACGTGTGCTTTTGAATTCCCCTAACATGATATCAGCACTAGATGGCGCTATGTTACCGTGAAGACTGCCAGGGTGGTGGTGGTGGTGGGGTGAATCTCTAATGTTGTAATTAGCCAACAATGCAGATAAGCAGAGGTTTAATTTAAGTCCATTGCGTGAACCGA
peak64815_Reversed:	putative enhancer	chr5	113679024	113679224	-	AGGACCGGATCAACTGACTTAAATTAAACCTCTGCTTATCTGCATTGTTGGCTAATTACAACATTAGAGATTCACCCCACCACCACCACCACCCTGGCAGTCTTCACGGTAACATAGCGCCATCTAGTGCTGATATCATGTTAGGGGAATTCAAAAGCACACGTGTAAAGGGCACCTAAAAAGCAATGGTAAAATAAAATAAAATAAAGTAAAATCATTGCGTGAACCGA
peak64816	putative enhancer	chr5	115068842	115069042	+	AGGACCGGATCAACTTGGCGGGCCTGATTGGTTAAAAACATCAAGCTGCAGCTAGAGCTTAAACTCCCTATGTGATTGGTTCAAGTTTCAATCCCTTAGCTTACAGCTGTGACTCATTTTGGCTGAGGGGAAAGTCGCCTTTGATTGGTTGAACTTTCAATCCCTTAGCTTGCAGCTATGACTCATTTTGGCTTAGGGGAAAGTCCCCTTAGGGACATTGCGTGAACCGA
peak64816_Reversed:	putative enhancer	chr5	115068842	115069042	-	AGGACCGGATCAACTTCCCTAAGGGGACTTTCCCCTAAGCCAAAATGAGTCATAGCTGCAAGCTAAGGGATTGAAAGTTCAACCAATCAAAGGCGACTTTCCCCTCAGCCAAAATGAGTCACAGCTGTAAGCTAAGGGATTGAAACTTGAACCAATCACATAGGGAGTTTAAGCTCTAGCTGCAGCTTGATGTTTTTAACCAATCAGGCCCGCCACATTGCGTGAACCGA
peak64817	putative enhancer	chr5	115069431	115069631	+	AGGACCGGATCAACTACAAGTAAACCCTTTGTTTCTTTCAGGGAATTCTTCACAGTCCCACACAATAACCCTGCAAGATCAAAACCAACTCCACACAACCCTCAAGTTCTTGCTGTTTTTCCCAGGCCTAGCTTGCCACCTACTGGCAAGAAACAGGAGCAAGAATCCAGGAGCAAAGACAGAAAAGGAATGACAAGAATTGAACACGATGCCTCCATTGCGTGAACCGA
peak64817_Reversed:	putative enhancer	chr5	115069431	115069631	-	AGGACCGGATCAACTGAGGCATCGTGTTCAATTCTTGTCATTCCTTTTCTGTCTTTGCTCCTGGATTCTTGCTCCTGTTTCTTGCCAGTAGGTGGCAAGCTAGGCCTGGGAAAAACAGCAAGAACTTGAGGGTTGTGTGGAGTTGGTTTTGATCTTGCAGGGTTATTGTGTGGGACTGTGAAGAATTCCCTGAAAGAAACAAAGGGTTTACTTGTCATTGCGTGAACCGA
peak64818	putative enhancer	chr5	115098177	115098377	+	AGGACCGGATCAACTAGCATCCACAAATAAGTCAAATCAGATGAATAATTTGAGACTTTTGCATAACCATATTCAGCTGTGCTTTGTGGGGGTGCTCCTGGTTGGGCTACATTTCAGCACTAGGGGGCAATATCCTCACTTAGAATCTACTCTCCACTTGCACATGCCTAACACATTTTTGTTGTTGCTTTTTTCCTCCTAACTAGGGGATTTCTCATTGCGTGAACCGA
peak64818_Reversed:	putative enhancer	chr5	115098177	115098377	-	AGGACCGGATCAACTAGAAATCCCCTAGTTAGGAGGAAAAAAGCAACAACAAAAATGTGTTAGGCATGTGCAAGTGGAGAGTAGATTCTAAGTGAGGATATTGCCCCCTAGTGCTGAAATGTAGCCCAACCAGGAGCACCCCCACAAAGCACAGCTGAATATGGTTATGCAAAAGTCTCAAATTATTCATCTGATTTGACTTATTTGTGGATGCTCATTGCGTGAACCGA
peak64819	putative enhancer	chr5	115329548	115329748	+	AGGACCGGATCAACTGTGTCTGGCAGCATGACCACCCCCACATATCCCCACGTGTGTGGAACATCATGGTGCCCTACATTTGCATATTAAAAGGCTAGGGTAGGAGGGCCAGTTTTTTCCGCCGGTTACGTGAATGACATGCCTAGTCAAACCAATCCCCTGAGTCCTATGCAAATCAGACCCAGCCTCCTCCAGCCATTGAATATAGCTGGCTGCATTGCGTGAACCGA
peak64819_Reversed:	putative enhancer	chr5	115329548	115329748	-	AGGACCGGATCAACTCAGCCAGCTATATTCAATGGCTGGAGGAGGCTGGGTCTGATTTGCATAGGACTCAGGGGATTGGTTTGACTAGGCATGTCATTCACGTAACCGGCGGAAAAAACTGGCCCTCCTACCCTAGCCTTTTAATATGCAAATGTAGGGCACCATGATGTTCCACACACGTGGGGATATGTGGGGGTGGTCATGCTGCCAGACACCATTGCGTGAACCGA
peak6482	putative enhancer	chr1	166884045	166884245	+	AGGACCGGATCAACTTTGGCCTCGTTGACTTATGTTGACTCTCAAGGGCCGCCACCCAGGCACCTGCCCAGGTGCGTCCTAGGTTCTCTCAGGTTCAGGAACTCACCGGCTCTGGCGGCGCGGGCGGCGCGGGTGGCCCTTGTCCCTCAGGAAGGACTCTCCCTGTGGTCACCCAACTCTAGGCGCTCACGGCCTCTCAGCTGGAAAACCCCGCCCATTGCGTGAACCGA
peak6482_Reversed:	putative enhancer	chr1	166884045	166884245	-	AGGACCGGATCAACTGGCGGGGTTTTCCAGCTGAGAGGCCGTGAGCGCCTAGAGTTGGGTGACCACAGGGAGAGTCCTTCCTGAGGGACAAGGGCCACCCGCGCCGCCCGCGCCGCCAGAGCCGGTGAGTTCCTGAACCTGAGAGAACCTAGGACGCACCTGGGCAGGTGCCTGGGTGGCGGCCCTTGAGAGTCAACATAAGTCAACGAGGCCAACATTGCGTGAACCGA
peak64820	putative enhancer	chr5	115333343	115333543	+	AGGACCGGATCAACTAGGAGGTATAAAGGGTTAGCCTCAAAACCACTGGGTGGTGTTGAAAGTGCTGACTCTCCACTAGGCCTCTTCTGACACTAGCCCAGCGGGGAGGAGGAGGATGTCTTGCTACCATCCACTGAGTGTAGAATTACAGGCTTCCCACATGGCCTCAACTGACACCATGGTGGGAGAGGCTTGTTATATTCTGGCAGGGATGACATTGCGTGAACCGA
peak64820_Reversed:	putative enhancer	chr5	115333343	115333543	-	AGGACCGGATCAACTTCATCCCTGCCAGAATATAACAAGCCTCTCCCACCATGGTGTCAGTTGAGGCCATGTGGGAAGCCTGTAATTCTACACTCAGTGGATGGTAGCAAGACATCCTCCTCCTCCCCGCTGGGCTAGTGTCAGAAGAGGCCTAGTGGAGAGTCAGCACTTTCAACACCACCCAGTGGTTTTGAGGCTAACCCTTTATACCTCCTCATTGCGTGAACCGA
peak64821	putative enhancer	chr5	115344075	115344275	+	AGGACCGGATCAACTGAAATAAACAATTCCTAAGTTTCACACTGTGTGTGCTGTCCAGAGTAGCATGATGAAATTTTGCACTGTCTCACTCTAATCTGCCCAGTACATGAATCATCTATTTGTCCAGCATGTTCACAATATAGAGGCTCCCACCCATTTGTCACTTAGGAGCCATCTGGGTTATCTTACCCAATGTTGAGCATCACAGTGCTTGTCATTGCGTGAACCGA
peak64821_Reversed:	putative enhancer	chr5	115344075	115344275	-	AGGACCGGATCAACTACAAGCACTGTGATGCTCAACATTGGGTAAGATAACCCAGATGGCTCCTAAGTGACAAATGGGTGGGAGCCTCTATATTGTGAACATGCTGGACAAATAGATGATTCATGTACTGGGCAGATTAGAGTGAGACAGTGCAAAATTTCATCATGCTACTCTGGACAGCACACACAGTGTGAAACTTAGGAATTGTTTATTTCCATTGCGTGAACCGA
peak64822	putative enhancer	chr5	115349416	115349616	+	AGGACCGGATCAACTGAATAAAGTGAATTTATTGTTTATTAGATAATGTTTCTAAACCTATTTGCTGTTCACAAATACAAACACGTGGCAAAGTCCATGGGCAGCTTCCACAGAGAAGGGCTGTGGTGAGACCAGATGACTCATTGTTTGTCTGATTTAGCAGCTGTAATACATATTCTTGCCAGTGTGTTTTGTTCCCACTTAATTCCCAACTTCATTGCGTGAACCGA
peak64822_Reversed:	putative enhancer	chr5	115349416	115349616	-	AGGACCGGATCAACTAAGTTGGGAATTAAGTGGGAACAAAACACACTGGCAAGAATATGTATTACAGCTGCTAAATCAGACAAACAATGAGTCATCTGGTCTCACCACAGCCCTTCTCTGTGGAAGCTGCCCATGGACTTTGCCACGTGTTTGTATTTGTGAACAGCAAATAGGTTTAGAAACATTATCTAATAAACAATAAATTCACTTTATTCCATTGCGTGAACCGA
peak64823	putative enhancer	chr5	115349704	115349904	+	AGGACCGGATCAACTATGATTAAGTCCTTTGAATGCTAGATTTTGCTAAGTTACCCCTGGGAGGCAGTCGTGGTGAGAAAAGAAACAAATGCCCAGAAATATGAACTGACATGCTAGACCATTTCTCCTCAGTGTATAATAAAATCAGGGTGGGGCTCCAGAACCACACTTTGATTTCCCACTTATCTCTCTGACCCTTCTTTTCAGAAATTATCCATTGCGTGAACCGA
peak64823_Reversed:	putative enhancer	chr5	115349704	115349904	-	AGGACCGGATCAACTGATAATTTCTGAAAAGAAGGGTCAGAGAGATAAGTGGGAAATCAAAGTGTGGTTCTGGAGCCCCACCCTGATTTTATTATACACTGAGGAGAAATGGTCTAGCATGTCAGTTCATATTTCTGGGCATTTGTTTCTTTTCTCACCACGACTGCCTCCCAGGGGTAACTTAGCAAAATCTAGCATTCAAAGGACTTAATCATCATTGCGTGAACCGA
peak64824	putative enhancer	chr5	115349853	115350053	+	AGGACCGGATCAACTCACACTTTGATTTCCCACTTATCTCTCTGACCCTTCTTTTCAGAAATTATCTTCAAGAAAGTGTTTTGAGGTATCCAGACAAAAGGCATTGTGTAAACTCATGGTGCCCAACTCATCTTTGGTCTGTGTGTAGAGGAAAGGAAGAGTTATTCTGTGAGCTTCATGAAAGAAAGAAGAGAATCCTTCTACTCCTACTCCACCATTGCGTGAACCGA
peak64824_Reversed:	putative enhancer	chr5	115349853	115350053	-	AGGACCGGATCAACTGTGGAGTAGGAGTAGAAGGATTCTCTTCTTTCTTTCATGAAGCTCACAGAATAACTCTTCCTTTCCTCTACACACAGACCAAAGATGAGTTGGGCACCATGAGTTTACACAATGCCTTTTGTCTGGATACCTCAAAACACTTTCTTGAAGATAATTTCTGAAAAGAAGGGTCAGAGAGATAAGTGGGAAATCAAAGTGTGCATTGCGTGAACCGA
peak64825	putative enhancer	chr5	115355904	115356104	+	AGGACCGGATCAACTAAGTGTTAATTTCCTGCATCTTAGAATCCAGCTGCCTGTGTGACTACTCTGAAATCCCCTTGCTGTAAAAAGCCTCAGGTCATGTGGAGAGGCCGTGAAAGATAAGACACTGTGTGTAAACAGAGAGGGTAAGGAGCCAGGCCTGTAGGTGAAGGAACCATTTTGGAACACCAGCCCAGTCCAGTCTTCAGATGGTTCCACATTGCGTGAACCGA
peak64825_Reversed:	putative enhancer	chr5	115355904	115356104	-	AGGACCGGATCAACTTGGAACCATCTGAAGACTGGACTGGGCTGGTGTTCCAAAATGGTTCCTTCACCTACAGGCCTGGCTCCTTACCCTCTCTGTTTACACACAGTGTCTTATCTTTCACGGCCTCTCCACATGACCTGAGGCTTTTTACAGCAAGGGGATTTCAGAGTAGTCACACAGGCAGCTGGATTCTAAGATGCAGGAAATTAACACTTCATTGCGTGAACCGA
peak64826	putative enhancer	chr5	115360424	115360624	+	AGGACCGGATCAACTGTTAACCATACTTTCTAACAAAGCTATGCAGCTGAGATATATTCACGGGAAGGGATCCGAGACTGTTACCACTGGATAAACTCCTACCACTTAGCAAACAAGAGTGATGAGTCATTTAGTGCATTACTTTTGCATTGCCCTAAATGATCCTCTCAGGGATTTGGATAATTGATGTCCTTCTTAACACTTGCCTTTGCTTACATTGCGTGAACCGA
peak64826_Reversed:	putative enhancer	chr5	115360424	115360624	-	AGGACCGGATCAACTTAAGCAAAGGCAAGTGTTAAGAAGGACATCAATTATCCAAATCCCTGAGAGGATCATTTAGGGCAATGCAAAAGTAATGCACTAAATGACTCATCACTCTTGTTTGCTAAGTGGTAGGAGTTTATCCAGTGGTAACAGTCTCGGATCCCTTCCCGTGAATATATCTCAGCTGCATAGCTTTGTTAGAAAGTATGGTTAACCATTGCGTGAACCGA
peak64827	putative enhancer	chr5	115366398	115366598	+	AGGACCGGATCAACTTCAAGGAATGTCAAGCTGTTTCCAGTTGGCCAAGTTCTATTCTGTCTGCCCTGATGCTTCAAGGAGATAAAAGACCTCGGCATTCTCTACAGCTTGCTGGATATGAATCATCACATGCATCCTGCTTTCAAGCAGCTGCTGCATAATCCTCTGCAGGCACAGGGTGGAATGCAGGCTTAGGACAAGAGAAGGAGAGCCGTCATTGCGTGAACCGA
peak64827_Reversed:	putative enhancer	chr5	115366398	115366598	-	AGGACCGGATCAACTACGGCTCTCCTTCTCTTGTCCTAAGCCTGCATTCCACCCTGTGCCTGCAGAGGATTATGCAGCAGCTGCTTGAAAGCAGGATGCATGTGATGATTCATATCCAGCAAGCTGTAGAGAATGCCGAGGTCTTTTATCTCCTTGAAGCATCAGGGCAGACAGAATAGAACTTGGCCAACTGGAAACAGCTTGACATTCCTTGACATTGCGTGAACCGA
peak64828	putative enhancer	chr5	115366674	115366874	+	AGGACCGGATCAACTTCTCAAGAAATAAAACATCCTAAGGCAGTCCTAAACCATTCTGACTTTTAAAAAGGAATAATAATGAATCTAGAAGAAGTAAAACTTCCACTCAAGTCTATACTTTTCCCACTAGGTTGAGAAGGTGGACAGGGAGGGGCAGTGTAGGCATGGGTTGGAGACAAGTTGGAAGGATATCATAAGGAAGAGAGGAAAAAGTGCATTGCGTGAACCGA
peak64828_Reversed:	putative enhancer	chr5	115366674	115366874	-	AGGACCGGATCAACTCACTTTTTCCTCTCTTCCTTATGATATCCTTCCAACTTGTCTCCAACCCATGCCTACACTGCCCCTCCCTGTCCACCTTCTCAACCTAGTGGGAAAAGTATAGACTTGAGTGGAAGTTTTACTTCTTCTAGATTCATTATTATTCCTTTTTAAAAGTCAGAATGGTTTAGGACTGCCTTAGGATGTTTTATTTCTTGAGACATTGCGTGAACCGA
peak64829	putative enhancer	chr5	115385061	115385261	+	AGGACCGGATCAACTTTTGAGCTTTAAGACATTAAAGTTTGGAGCTCAGCTACTGAAACTCCGTTATCTTCTGTCCTGTGGGGCCTTGCATTGTCTTGTGAGGGCTGAGTGGAAATCTCCTGCTGTTCCTCACTGATTACCAGGTACTTGTTCTGATGATTCACCTACACTAGAGAATGAAAGACAGAAAACAGAGATGTTGGAGAAGGGGTAGCCATTGCGTGAACCGA
peak64829_Reversed:	putative enhancer	chr5	115385061	115385261	-	AGGACCGGATCAACTGCTACCCCTTCTCCAACATCTCTGTTTTCTGTCTTTCATTCTCTAGTGTAGGTGAATCATCAGAACAAGTACCTGGTAATCAGTGAGGAACAGCAGGAGATTTCCACTCAGCCCTCACAAGACAATGCAAGGCCCCACAGGACAGAAGATAACGGAGTTTCAGTAGCTGAGCTCCAAACTTTAATGTCTTAAAGCTCAAACATTGCGTGAACCGA
peak6483	putative enhancer	chr1	166884353	166884553	+	AGGACCGGATCAACTGAGAATGCAGAGCTGGCCCCGGCGCGAGCGAAATGTCTCTGCAGCAGCACCGCTTGCCTTCGCTAGAGGAAGAAGAGACGGCCCTGAGCGCAGCATCACCTCGGCCGGTTGGAGTCTGCCCGGCTGCCGCCAGGGGGTGATGCGCCCTCACCTTTCCTCCAGGATGCCCGGGATCCCAAGGAGGGTCGTGGGTCTCCGCGCATTGCGTGAACCGA
peak6483_Reversed:	putative enhancer	chr1	166884353	166884553	-	AGGACCGGATCAACTCGCGGAGACCCACGACCCTCCTTGGGATCCCGGGCATCCTGGAGGAAAGGTGAGGGCGCATCACCCCCTGGCGGCAGCCGGGCAGACTCCAACCGGCCGAGGTGATGCTGCGCTCAGGGCCGTCTCTTCTTCCTCTAGCGAAGGCAAGCGGTGCTGCTGCAGAGACATTTCGCTCGCGCCGGGGCCAGCTCTGCATTCTCCATTGCGTGAACCGA
peak64830	putative enhancer	chr5	115424120	115424320	+	AGGACCGGATCAACTCCTTCTCATAGCTCTAGTTAAAGAATGTTGAGATAAGTGCCTAACAGACATTTCTACCTCCCCAGTGAATGCTGGATAGTGCTCACGTCCTCCTCCCCATGAGCACCCACAAGGACGGAGAAGGAGGGGCTAGAACAGCTGAACACACAGCCCGCACTCCATTTCAGACAAAGGCTTAAGAGGAAGACTCTGGAAGTAACCATTGCGTGAACCGA
peak64830_Reversed:	putative enhancer	chr5	115424120	115424320	-	AGGACCGGATCAACTGTTACTTCCAGAGTCTTCCTCTTAAGCCTTTGTCTGAAATGGAGTGCGGGCTGTGTGTTCAGCTGTTCTAGCCCCTCCTTCTCCGTCCTTGTGGGTGCTCATGGGGAGGAGGACGTGAGCACTATCCAGCATTCACTGGGGAGGTAGAAATGTCTGTTAGGCACTTATCTCAACATTCTTTAACTAGAGCTATGAGAAGGCATTGCGTGAACCGA
peak64831	putative enhancer	chr5	115455390	115455590	+	AGGACCGGATCAACTAGACAAGGGCTCTGATTGGAAACCCTCTGACTCCTCCGTGCTTCTTGGCCTTTGACAAGTTTATCACAGATGGGAGAAGGACATTCTGTTTCTTCAGTGTTATGGGCTGACTCACTTCCCTCTTCTCTGCAATAAGCACAAAGGCCAAAGTCAGTCCACTCTACCAAGAAACAGCAAAATGGCTCTGAGAGTGGTGTCCTCATTGCGTGAACCGA
peak64831_Reversed:	putative enhancer	chr5	115455390	115455590	-	AGGACCGGATCAACTAGGACACCACTCTCAGAGCCATTTTGCTGTTTCTTGGTAGAGTGGACTGACTTTGGCCTTTGTGCTTATTGCAGAGAAGAGGGAAGTGAGTCAGCCCATAACACTGAAGAAACAGAATGTCCTTCTCCCATCTGTGATAAACTTGTCAAAGGCCAAGAAGCACGGAGGAGTCAGAGGGTTTCCAATCAGAGCCCTTGTCTCATTGCGTGAACCGA
peak64832	putative enhancer	chr5	115460521	115460721	+	AGGACCGGATCAACTATAAAATGGAATAGGTCTGATTCACTTTCCCAAAGCTGACTTTTGCTGCTGATTGACTCATATCTGTTTACCAGAGGTCATTTGATTTCCTCCTTTTGACTCATGCTCAACTTCAAAACTGATATAACTTGAGTGTGCCACTCGAATGTGACCTTCCTTTTTGCCTGCAGAACCTCCAGCTCCACTCAGCTCCTGGGGCTCATTGCGTGAACCGA
peak64832_Reversed:	putative enhancer	chr5	115460521	115460721	-	AGGACCGGATCAACTAGCCCCAGGAGCTGAGTGGAGCTGGAGGTTCTGCAGGCAAAAAGGAAGGTCACATTCGAGTGGCACACTCAAGTTATATCAGTTTTGAAGTTGAGCATGAGTCAAAAGGAGGAAATCAAATGACCTCTGGTAAACAGATATGAGTCAATCAGCAGCAAAAGTCAGCTTTGGGAAAGTGAATCAGACCTATTCCATTTTATCATTGCGTGAACCGA
peak64833	putative enhancer	chr5	115461598	115461798	+	AGGACCGGATCAACTTACTCCTTGGGAAGCTCAAAGATGGTAGGTGTCACCACCCATGATAGCTCAGTGAGAATCCACCCAGCCAGTGATGAGTGCTTCAAGGGTGGGGCAGAGAATATCACACAGTCATTTGGAGCAGTGGTGATTCATGCACACCCTGAAAACCTCAACAGAAAAGAGATGGTAGCAGATGAAAAGGAAGAGGGATACAATTTCATTGCGTGAACCGA
peak64833_Reversed:	putative enhancer	chr5	115461598	115461798	-	AGGACCGGATCAACTAAATTGTATCCCTCTTCCTTTTCATCTGCTACCATCTCTTTTCTGTTGAGGTTTTCAGGGTGTGCATGAATCACCACTGCTCCAAATGACTGTGTGATATTCTCTGCCCCACCCTTGAAGCACTCATCACTGGCTGGGTGGATTCTCACTGAGCTATCATGGGTGGTGACACCTACCATCTTTGAGCTTCCCAAGGAGTACATTGCGTGAACCGA
peak64834	putative enhancer	chr5	115464080	115464280	+	AGGACCGGATCAACTAGGGATTACCATGCCAAAAACTTGGGAGAATATAAGAAGGAAAAAGCAAGTACTCACAGATGCACTGGCCCTGATTAGGAAGAAACAGCTGCAGTATGGAGCTGTGGTATTTGGCAGCCTCACTGAACAAAATAGATAAAAGGACCTGCCAAGTGGAAAGTCTGATAAATACCCACACATTAAATGAAGGTCCTGAAGGGCATTGCGTGAACCGA
peak64834_Reversed:	putative enhancer	chr5	115464080	115464280	-	AGGACCGGATCAACTCCCTTCAGGACCTTCATTTAATGTGTGGGTATTTATCAGACTTTCCACTTGGCAGGTCCTTTTATCTATTTTGTTCAGTGAGGCTGCCAAATACCACAGCTCCATACTGCAGCTGTTTCTTCCTAATCAGGGCCAGTGCATCTGTGAGTACTTGCTTTTTCCTTCTTATATTCTCCCAAGTTTTTGGCATGGTAATCCCTCATTGCGTGAACCGA
peak64835	putative enhancer	chr5	115551228	115551428	+	AGGACCGGATCAACTTAGAAATATGCACGCAAGAATTCTTTTAGCAGGGAGATTTCCAGGTTCCCTTTGGGTAGTTTGGTCTTATCTTTACTTCTCTGAATGAAGCAAGATAAGGAGGCAGCAACTCAGTCACCAAATTCTGTTAATTTTCTCTTGGCCCAGTCTCCCTCTATAGTATGGGGTTATCATTTCACTTATCACATTATTACAAGCTACATTGCGTGAACCGA
peak64835_Reversed:	putative enhancer	chr5	115551228	115551428	-	AGGACCGGATCAACTTAGCTTGTAATAATGTGATAAGTGAAATGATAACCCCATACTATAGAGGGAGACTGGGCCAAGAGAAAATTAACAGAATTTGGTGACTGAGTTGCTGCCTCCTTATCTTGCTTCATTCAGAGAAGTAAAGATAAGACCAAACTACCCAAAGGGAACCTGGAAATCTCCCTGCTAAAAGAATTCTTGCGTGCATATTTCTACATTGCGTGAACCGA
peak64836	putative enhancer	chr5	115551498	115551698	+	AGGACCGGATCAACTCCTAACTCTAGCTCTCTAGCCACACCCTAAGTGACGAACTCTGGTCCTGAGTTCCCCATCACCACCCAGACTGATGTCAGATGGGGCCAGGTTCTTCTCAGTTTTCAACACATGCGACCCCACCCAAAGTCACTGGATCCACGCTTTATTAGAGAGGGATGAGTCAGATCTCTACTAACCCAGTAGTCTATCTAAGTCTCCATTGCGTGAACCGA
peak64836_Reversed:	putative enhancer	chr5	115551498	115551698	-	AGGACCGGATCAACTGAGACTTAGATAGACTACTGGGTTAGTAGAGATCTGACTCATCCCTCTCTAATAAAGCGTGGATCCAGTGACTTTGGGTGGGGTCGCATGTGTTGAAAACTGAGAAGAACCTGGCCCCATCTGACATCAGTCTGGGTGGTGATGGGGAACTCAGGACCAGAGTTCGTCACTTAGGGTGTGGCTAGAGAGCTAGAGTTAGGCATTGCGTGAACCGA
peak64837	putative enhancer	chr5	115574635	115574835	+	AGGACCGGATCAACTTTTTTCCACAAGTTAATTCGTTGAGCTTTTTTTTTTTTTTTTTTTTGAGACAGAGTCTCACTGTATCGCCTAGGCTGGAGTGCAGTGGCCAGATCTAGGCTCACTGCGACCCCTGCTGCCCAGGTTCAAGCAATTCTCCTGCCTCAGTCTCCTGAGTAGCTGGGATTACAAGCACCTGCCACCACGCCTGACTAATTTTTCATTGCGTGAACCGA
peak64837_Reversed:	putative enhancer	chr5	115574635	115574835	-	AGGACCGGATCAACTAAAAATTAGTCAGGCGTGGTGGCAGGTGCTTGTAATCCCAGCTACTCAGGAGACTGAGGCAGGAGAATTGCTTGAACCTGGGCAGCAGGGGTCGCAGTGAGCCTAGATCTGGCCACTGCACTCCAGCCTAGGCGATACAGTGAGACTCTGTCTCAAAAAAAAAAAAAAAAAAAAGCTCAACGAATTAACTTGTGGAAAAACATTGCGTGAACCGA
peak64838	putative enhancer	chr5	115634763	115634963	+	AGGACCGGATCAACTAGAGAAAGAAGTTTCTCTTGTAAATGACCAGTGAACCGGAAACCACGCTGTGGCTTTCATATTCATCGGCTCCCTTTCAACTCTCCCTCCTACCCCACCAACACCAAGCTGGCCACTAGGCGGTGCTGCTCCCATTCTAATATTACTGCCCAGGCACCAATAATGGATTGTTCCTTTTTCATCTGAGATTTATAGTAGCACATTGCGTGAACCGA
peak64838_Reversed:	putative enhancer	chr5	115634763	115634963	-	AGGACCGGATCAACTTGCTACTATAAATCTCAGATGAAAAAGGAACAATCCATTATTGGTGCCTGGGCAGTAATATTAGAATGGGAGCAGCACCGCCTAGTGGCCAGCTTGGTGTTGGTGGGGTAGGAGGGAGAGTTGAAAGGGAGCCGATGAATATGAAAGCCACAGCGTGGTTTCCGGTTCACTGGTCATTTACAAGAGAAACTTCTTTCTCTCATTGCGTGAACCGA
peak64839	putative enhancer	chr5	115770569	115770769	+	AGGACCGGATCAACTAGGAGGTCTCTATACCATGGCTCTTACAAAGCAGACTGCCTGCAAATCCACCGGTGGTGAAGCACCCAGAAAGCAAGTGGCTACAAAAGCCGCCTGCAAGAGTGCGCCCACTACTGGAAGGATGAAGAAGCCTCATTGTTACAGGCCGGTTCTGTGGCACTCCGAGAAATTAAACATTATCAGAAGTCCACTGAACTTCCCATTGCGTGAACCGA
peak64839_Reversed:	putative enhancer	chr5	115770569	115770769	-	AGGACCGGATCAACTGGAAGTTCAGTGGACTTCTGATAATGTTTAATTTCTCGGAGTGCCACAGAACCGGCCTGTAACAATGAGGCTTCTTCATCCTTCCAGTAGTGGGCGCACTCTTGCAGGCGGCTTTTGTAGCCACTTGCTTTCTGGGTGCTTCACCACCGGTGGATTTGCAGGCAGTCTGCTTTGTAAGAGCCATGGTATAGAGACCTCCTCATTGCGTGAACCGA
peak6484	putative enhancer	chr1	166903381	166903581	+	AGGACCGGATCAACTTACATTGTCCTTATTTGCATGGTTGGTCACTCAAGGGAAGGAAGTTAAAGGCAAGTAATTTCCCTTCAGTCAAGTAAGGTGGGTGTTGCACGTATCTCTTCTGTTCACATTGCTCTGGTGATAACTCTAGTCACATGGCCACAACTCACAATAAGGAAGGCTGGGAAATTTAGTCTCTGGTTAGCTATCCAGATAAGAACCATTGCGTGAACCGA
peak6484_Reversed:	putative enhancer	chr1	166903381	166903581	-	AGGACCGGATCAACTGTTCTTATCTGGATAGCTAACCAGAGACTAAATTTCCCAGCCTTCCTTATTGTGAGTTGTGGCCATGTGACTAGAGTTATCACCAGAGCAATGTGAACAGAAGAGATACGTGCAACACCCACCTTACTTGACTGAAGGGAAATTACTTGCCTTTAACTTCCTTCCCTTGAGTGACCAACCATGCAAATAAGGACAATGTACATTGCGTGAACCGA
peak64840	putative enhancer	chr5	115831234	115831434	+	AGGACCGGATCAACTTCCTGGCTAGATATTAGCTAAAAATTAGCAAAAACAGCCATTTCCCCTATTATTCCCCAGCAAAGATGTGAAACCAAAACGCCTAACCTTTTCTGCCTGGTGGACTGCCCTCTACTGGACTATTTGAGGTATTCAGCCAGCAGGTCAATGTGACTAAAAAGGTAAACATAGAGATAAATGTAAACATTAAAAAAAAAGGACATTGCGTGAACCGA
peak64840_Reversed:	putative enhancer	chr5	115831234	115831434	-	AGGACCGGATCAACTTCCTTTTTTTTTAATGTTTACATTTATCTCTATGTTTACCTTTTTAGTCACATTGACCTGCTGGCTGAATACCTCAAATAGTCCAGTAGAGGGCAGTCCACCAGGCAGAAAAGGTTAGGCGTTTTGGTTTCACATCTTTGCTGGGGAATAATAGGGGAAATGGCTGTTTTTGCTAATTTTTAGCTAATATCTAGCCAGGACATTGCGTGAACCGA
peak64841	putative enhancer	chr5	115978967	115979167	+	AGGACCGGATCAACTTTCCTTGACTCAGCAACTTCTATTTCTTTGTTCTGATAGTCATCATGACTTCTTCCTCAGCCCCTAGACACCAAGCAGCGTATCTCAAAGCTCCTCCAGCCTCCTCCAGGTGGCTCTACTGGACTAAATCAAGACAGTCCCCATATTGGCTCACTTTGTATGGTAGGGGACACAGCTCTTGCAAGGAATGCTCATGCTTCCATTGCGTGAACCGA
peak64841_Reversed:	putative enhancer	chr5	115978967	115979167	-	AGGACCGGATCAACTGAAGCATGAGCATTCCTTGCAAGAGCTGTGTCCCCTACCATACAAAGTGAGCCAATATGGGGACTGTCTTGATTTAGTCCAGTAGAGCCACCTGGAGGAGGCTGGAGGAGCTTTGAGATACGCTGCTTGGTGTCTAGGGGCTGAGGAAGAAGTCATGATGACTATCAGAACAAAGAAATAGAAGTTGCTGAGTCAAGGAACATTGCGTGAACCGA
peak64842	putative enhancer	chr5	116004296	116004496	+	AGGACCGGATCAACTTTAACTGGATTAAACTAAATTTCCATGAGTGGAGCTGGACGCCAGCTTAGGAGTCAGTACAGTTGGCTCTGCTGTGACTTGCTGTGAGCCCGTGGGTGGTTCATTTAGACTCCATTTACAAAACTGGAGTGCTGAACTAAAAGATGTCTCTCTGTTAAGTGTCTCTGTGTTTGAAAGTTCTCTGAGGCACACAGCAATCTCATTGCGTGAACCGA
peak64842_Reversed:	putative enhancer	chr5	116004296	116004496	-	AGGACCGGATCAACTAGATTGCTGTGTGCCTCAGAGAACTTTCAAACACAGAGACACTTAACAGAGAGACATCTTTTAGTTCAGCACTCCAGTTTTGTAAATGGAGTCTAAATGAACCACCCACGGGCTCACAGCAAGTCACAGCAGAGCCAACTGTACTGACTCCTAAGCTGGCGTCCAGCTCCACTCATGGAAATTTAGTTTAATCCAGTTAACATTGCGTGAACCGA
peak64843	putative enhancer	chr5	116068130	116068330	+	AGGACCGGATCAACTTATATTCTTGAATGATGAGGGTTATTTGCATTTTGTAATTTTTAATCATACATTTTCCTAAAAACGATATACAGAGGAAATACATGAATGGTTTTGGCTCCCTCTGCTGGCCATTTATATGCACTTTAGGTTTTACACAGAACAAAATCAAGACCACTTTTTCAAATGGATTTGGAATTTTTTCAAAAAGATTATTTAAGCATTGCGTGAACCGA
peak64843_Reversed:	putative enhancer	chr5	116068130	116068330	-	AGGACCGGATCAACTCTTAAATAATCTTTTTGAAAAAATTCCAAATCCATTTGAAAAAGTGGTCTTGATTTTGTTCTGTGTAAAACCTAAAGTGCATATAAATGGCCAGCAGAGGGAGCCAAAACCATTCATGTATTTCCTCTGTATATCGTTTTTAGGAAAATGTATGATTAAAAATTACAAAATGCAAATAACCCTCATCATTCAAGAATATACATTGCGTGAACCGA
peak64844	putative enhancer	chr5	116075210	116075410	+	AGGACCGGATCAACTGTCCCCACCCACGTCTCACCTTGAATTGTAGCTCCCATAATTCCCTCATGTTGTGGGAGGGACTCACTGGGAGATAATTAAATCATGGGGGCGGTTCCCCCACACTGTTCTTGTGGTGGTGAATAAGCCTCATGAGATCTGCTGGTTTTATAAGGGGAAACCACTTTCACTTGGCTCATTCTTGTCTGCTGCCATATGAGCATTGCGTGAACCGA
peak64844_Reversed:	putative enhancer	chr5	116075210	116075410	-	AGGACCGGATCAACTCTCATATGGCAGCAGACAAGAATGAGCCAAGTGAAAGTGGTTTCCCCTTATAAAACCAGCAGATCTCATGAGGCTTATTCACCACCACAAGAACAGTGTGGGGGAACCGCCCCCATGATTTAATTATCTCCCAGTGAGTCCCTCCCACAACATGAGGGAATTATGGGAGCTACAATTCAAGGTGAGACGTGGGTGGGGACCATTGCGTGAACCGA
peak64845	putative enhancer	chr5	116090488	116090688	+	AGGACCGGATCAACTCAATAAAAAAACTCATGTACTTGGCTCCATAGGAGAGATTTTGAGGCCCTCACACAAAGCCTGTTGAGATAACAGTGCTGTATATCTAGTTTTGAGAGGTCAGCTCTCTGGGTTCCTGACCATGGCAGACTAAAAATAGCAAACTGGGGGTTGAAGGTACTGTCATGGGGCATGTAGGCAGCTTCAAGAAATGACTGCTGCATTGCGTGAACCGA
peak64845_Reversed:	putative enhancer	chr5	116090488	116090688	-	AGGACCGGATCAACTCAGCAGTCATTTCTTGAAGCTGCCTACATGCCCCATGACAGTACCTTCAACCCCCAGTTTGCTATTTTTAGTCTGCCATGGTCAGGAACCCAGAGAGCTGACCTCTCAAAACTAGATATACAGCACTGTTATCTCAACAGGCTTTGTGTGAGGGCCTCAAAATCTCTCCTATGGAGCCAAGTACATGAGTTTTTTTATTGCATTGCGTGAACCGA
peak64846	putative enhancer	chr5	116137880	116138080	+	AGGACCGGATCAACTTCTTAGTGTTTGTCTACTGTGTTTAGCAAAGTGAGATTATTTTCCTGTTCCACAGATACCTCAAATCGAGTTTTCTGACTTAAAGTTTTTTTCGTTAGGGGGCAGTAGAGTGCTTTGCTTACCTAGCCTTTTCTGGCATTCACAGTGTTATTTGAAATAACATTCAAAATAATTTGTGAAGTCAGTAGTTGAAGGAAATGCATTGCGTGAACCGA
peak64846_Reversed:	putative enhancer	chr5	116137880	116138080	-	AGGACCGGATCAACTCATTTCCTTCAACTACTGACTTCACAAATTATTTTGAATGTTATTTCAAATAACACTGTGAATGCCAGAAAAGGCTAGGTAAGCAAAGCACTCTACTGCCCCCTAACGAAAAAAACTTTAAGTCAGAAAACTCGATTTGAGGTATCTGTGGAACAGGAAAATAATCTCACTTTGCTAAACACAGTAGACAAACACTAAGACATTGCGTGAACCGA
peak64847	putative enhancer	chr5	116358223	116358423	+	AGGACCGGATCAACTCAGTGAAGAGCCATCAGACTTCAAGGGATTGCTGTGGGTTTGGCCATAAGAGATGAGAGGCAACCTGGATGTCCAGGCAATTGGAGACTCTTGCTCACTATCTTCTGAGCAAGATAAGCCTCCCCAGATTCCTGTGCAGCCTAGGAAGGGAGGGGCCCCAACAGCAACTGGACTGAATCTCTCACCAGACACTTGAACTGCATTGCGTGAACCGA
peak64847_Reversed:	putative enhancer	chr5	116358223	116358423	-	AGGACCGGATCAACTCAGTTCAAGTGTCTGGTGAGAGATTCAGTCCAGTTGCTGTTGGGGCCCCTCCCTTCCTAGGCTGCACAGGAATCTGGGGAGGCTTATCTTGCTCAGAAGATAGTGAGCAAGAGTCTCCAATTGCCTGGACATCCAGGTTGCCTCTCATCTCTTATGGCCAAACCCACAGCAATCCCTTGAAGTCTGATGGCTCTTCACTGCATTGCGTGAACCGA
peak64848	putative enhancer	chr5	116358940	116359140	+	AGGACCGGATCAACTTGTACTTTGGGCTAGTTTGGTTTTTTAAATAGAACATTTCCCCTGCTAATAAGCTAGAGAGCTCAGTTCCTCTTTTTGTAAGTGGGTGTGGATGACGTAGTTCTATTGACACTTTGCTATGTTTTTTTCCAACTGTAGCTCTTTTATCTTCTCACACCTTTCAGCTACAGATTTATTCCTCATATTCACTCCTCTCTCTCCATTGCGTGAACCGA
peak64848_Reversed:	putative enhancer	chr5	116358940	116359140	-	AGGACCGGATCAACTGAGAGAGAGGAGTGAATATGAGGAATAAATCTGTAGCTGAAAGGTGTGAGAAGATAAAAGAGCTACAGTTGGAAAAAAACATAGCAAAGTGTCAATAGAACTACGTCATCCACACCCACTTACAAAAAGAGGAACTGAGCTCTCTAGCTTATTAGCAGGGGAAATGTTCTATTTAAAAAACCAAACTAGCCCAAAGTACACATTGCGTGAACCGA
peak64849	putative enhancer	chr5	116365005	116365205	+	AGGACCGGATCAACTTGCTTGCCAAGAAGCTAGGCTTTTCCCTCCCAATGTCATCACTCAGAAAATGACAGTGAGAAAGACATGGTTTGTCCATCAGAGCTGGGTCAGAGCATTTATCAGAAGAGACCAGATGGCCTGAGGTCTTCCCTCAGTGGGTGGATGGCCAAAGGGCAAGTAGCAATATTTTTACAGCTTCATTCTTTGGGCATTTCCCCCATTGCGTGAACCGA
peak64849_Reversed:	putative enhancer	chr5	116365005	116365205	-	AGGACCGGATCAACTGGGGAAATGCCCAAAGAATGAAGCTGTAAAAATATTGCTACTTGCCCTTTGGCCATCCACCCACTGAGGGAAGACCTCAGGCCATCTGGTCTCTTCTGATAAATGCTCTGACCCAGCTCTGATGGACAAACCATGTCTTTCTCACTGTCATTTTCTGAGTGATGACATTGGGAGGGAAAAGCCTAGCTTCTTGGCAAGCACATTGCGTGAACCGA
peak6485	putative enhancer	chr1	166910488	166910688	+	AGGACCGGATCAACTAAGTAATGTGAGGCACACCTCCATCCAATACTGGAAGGTTAGCAATAGAGTCACTCTCTTGGATGTGTGCCACTAGATGGCGTGTCAGACCAACTCACTCACCTCTAAGCAACTTCCTAGCTACTTCTACACCTCATGCCATTTTTGGTGAGTCATCTTAGGCCACCTGATAAGTATTCAGGAAATGCTTATAACCAATTCATTGCGTGAACCGA
peak6485_Reversed:	putative enhancer	chr1	166910488	166910688	-	AGGACCGGATCAACTAATTGGTTATAAGCATTTCCTGAATACTTATCAGGTGGCCTAAGATGACTCACCAAAAATGGCATGAGGTGTAGAAGTAGCTAGGAAGTTGCTTAGAGGTGAGTGAGTTGGTCTGACACGCCATCTAGTGGCACACATCCAAGAGAGTGACTCTATTGCTAACCTTCCAGTATTGGATGGAGGTGTGCCTCACATTACTTCATTGCGTGAACCGA
peak64850	putative enhancer	chr5	116421192	116421392	+	AGGACCGGATCAACTGCGGGTGCAAGTACGGGCCTTGAAGCTTGAGCCTTATCAGCCTCCTGGTATGTCTGTGTCTAACCACATTTGATTCCATTTCTCTCCCCTTTGTGTAGGAGGGTGATAGCCAGGAGCCAGAGCCTTGCTCTGAGGGGAGAGGCAGGAACCCTTCTCCTGGGCTCTCCAGTTTGTTCTCTACTGTGCAGTTGGGGCAGAGTCATTGCGTGAACCGA
peak64850_Reversed:	putative enhancer	chr5	116421192	116421392	-	AGGACCGGATCAACTACTCTGCCCCAACTGCACAGTAGAGAACAAACTGGAGAGCCCAGGAGAAGGGTTCCTGCCTCTCCCCTCAGAGCAAGGCTCTGGCTCCTGGCTATCACCCTCCTACACAAAGGGGAGAGAAATGGAATCAAATGTGGTTAGACACAGACATACCAGGAGGCTGATAAGGCTCAAGCTTCAAGGCCCGTACTTGCACCCGCCATTGCGTGAACCGA
peak64851	putative enhancer	chr5	116436926	116437126	+	AGGACCGGATCAACTAAGACAGCATTACAGTGTGTGGAGCCCCCCAGGCCTTGATGTGGGCATCACGTGGCTGAGATGGCTTCATCTGTGAAAAGGAGCCAGAACTCTTTATCAGGCTAGGCAGGGCTTTTGTTTAACTGGTCCCTCTGGCTGCTTTTGTTGACAGATAAGGAGTATTTACGGAAGAGAAAAAAGACATTTTCATTATCAGCAGGCATTGCGTGAACCGA
peak64851_Reversed:	putative enhancer	chr5	116436926	116437126	-	AGGACCGGATCAACTCCTGCTGATAATGAAAATGTCTTTTTTCTCTTCCGTAAATACTCCTTATCTGTCAACAAAAGCAGCCAGAGGGACCAGTTAAACAAAAGCCCTGCCTAGCCTGATAAAGAGTTCTGGCTCCTTTTCACAGATGAAGCCATCTCAGCCACGTGATGCCCACATCAAGGCCTGGGGGGCTCCACACACTGTAATGCTGTCTTCATTGCGTGAACCGA
peak64852	putative enhancer	chr5	116437245	116437445	+	AGGACCGGATCAACTACTTTTACACACTCCTGTGAGGTAGGCAGGGCAGCCATCATTAAGTCCATTGCACAGATGAGGAAAATGAGGTGCCAAGAATTTGAATGACTGCCCCAAATGATGACCCACAAATGGTGAGGCCGGCTCAGACTAGAACCCAGGCCCACAAGACTCATGACGTGATGCGTTTTCTTCTAAGCTACTTTGCCTTGTGGGAACATTGCGTGAACCGA
peak64852_Reversed:	putative enhancer	chr5	116437245	116437445	-	AGGACCGGATCAACTTTCCCACAAGGCAAAGTAGCTTAGAAGAAAACGCATCACGTCATGAGTCTTGTGGGCCTGGGTTCTAGTCTGAGCCGGCCTCACCATTTGTGGGTCATCATTTGGGGCAGTCATTCAAATTCTTGGCACCTCATTTTCCTCATCTGTGCAATGGACTTAATGATGGCTGCCCTGCCTACCTCACAGGAGTGTGTAAAAGTCATTGCGTGAACCGA
peak64853	putative enhancer	chr5	116478591	116478791	+	AGGACCGGATCAACTAAAACCACTATTTCCTATTCTGGCCAAAAACTTCAAGATGATTCCCTTCTCTGATCCCAGAAAAACCACAGTGTGATTCTGATATGGCCCAGCAGCTGTGTCCACTGCAATTTTGGTAAGGCGGTATCTAAAATGACAGGACCACATTTCTTATCTCTTTGTTGGTCTATCATTAAAGTGTTCCCTGTTCCACTTCAAACCATTGCGTGAACCGA
peak64853_Reversed:	putative enhancer	chr5	116478591	116478791	-	AGGACCGGATCAACTGTTTGAAGTGGAACAGGGAACACTTTAATGATAGACCAACAAAGAGATAAGAAATGTGGTCCTGTCATTTTAGATACCGCCTTACCAAAATTGCAGTGGACACAGCTGCTGGGCCATATCAGAATCACACTGTGGTTTTTCTGGGATCAGAGAAGGGAATCATCTTGAAGTTTTTGGCCAGAATAGGAAATAGTGGTTTTCATTGCGTGAACCGA
peak64854	putative enhancer	chr5	116492086	116492286	+	AGGACCGGATCAACTAAAGTCCTTTTCAGATATTTTATACCAACCAAGAGCTTTTTGTTGAACTCTGACAGACTCTGTGGTCTGTGGGTCTGGCATGTATTCAAAAATGATGCTTAGCACACAGTGATGCAACGGAAATGCCCTTATCCTAAGCTGTGCACGCTCTAATCCTAGCAAGGAGGAAACAATAGACAAGGGGTATATGGTTTTCTTTACATTGCGTGAACCGA
peak64854_Reversed:	putative enhancer	chr5	116492086	116492286	-	AGGACCGGATCAACTTAAAGAAAACCATATACCCCTTGTCTATTGTTTCCTCCTTGCTAGGATTAGAGCGTGCACAGCTTAGGATAAGGGCATTTCCGTTGCATCACTGTGTGCTAAGCATCATTTTTGAATACATGCCAGACCCACAGACCACAGAGTCTGTCAGAGTTCAACAAAAAGCTCTTGGTTGGTATAAAATATCTGAAAAGGACTTTCATTGCGTGAACCGA
peak64855	putative enhancer	chr5	116492332	116492532	+	AGGACCGGATCAACTCTGGTCAAAGGCAAGAAGTAGTGAAGTACAAATGTTTCGGTTTGTGAGGTTGGAAAGGTCCAGAGGCAAAAGCCATGGTGACTTCCTCTTTCCAAGAAGTGAAAACTAACCCTTGAAGCAGTCATCAAATCTTAGACTTCACAGCAGCAGCTCCTGGGAAGTTAAACAGCTATCAGGTACAGATAATTATACAAAGACCCCATTGCGTGAACCGA
peak64855_Reversed:	putative enhancer	chr5	116492332	116492532	-	AGGACCGGATCAACTGGGTCTTTGTATAATTATCTGTACCTGATAGCTGTTTAACTTCCCAGGAGCTGCTGCTGTGAAGTCTAAGATTTGATGACTGCTTCAAGGGTTAGTTTTCACTTCTTGGAAAGAGGAAGTCACCATGGCTTTTGCCTCTGGACCTTTCCAACCTCACAAACCGAAACATTTGTACTTCACTACTTCTTGCCTTTGACCAGCATTGCGTGAACCGA
peak64856	putative enhancer	chr5	116543602	116543802	+	AGGACCGGATCAACTTAATACATGATGACTGTTTAATCTTCTCCAAAGGTTTACAATCCGACTAGTTGCATGACCCTTCAGGGCTGTTTTAACACAGATTAGGTAGCAGAAATACCACTTCCACATGCTGACACAAGTTTGTGCTGGCAGAAGAAAAAGAAAAGTAAATGGGACAATATGATAAGGCAAGCAGATGTGTTTGGATAATGTGGTCACATTGCGTGAACCGA
peak64856_Reversed:	putative enhancer	chr5	116543602	116543802	-	AGGACCGGATCAACTTGACCACATTATCCAAACACATCTGCTTGCCTTATCATATTGTCCCATTTACTTTTCTTTTTCTTCTGCCAGCACAAACTTGTGTCAGCATGTGGAAGTGGTATTTCTGCTACCTAATCTGTGTTAAAACAGCCCTGAAGGGTCATGCAACTAGTCGGATTGTAAACCTTTGGAGAAGATTAAACAGTCATCATGTATTACATTGCGTGAACCGA
peak64857	putative enhancer	chr5	116719184	116719384	+	AGGACCGGATCAACTGTTGAGGCAAATAACTCACTTATGTGGTCTGATAAGCAGGGCTTAACATTCTCGTGGGGAGGAGGGATTCTATTCCAAACTCTTATCACAGCAAAACATATGTCACTCAGTAGCAAATTATGTGTTTGGAATCATTTCAAAGCTACATAACACATGTCTTCTGGCATAGCTAGATGTAGGAGTTCACATCATGTCTTTAGCATTGCGTGAACCGA
peak64857_Reversed:	putative enhancer	chr5	116719184	116719384	-	AGGACCGGATCAACTCTAAAGACATGATGTGAACTCCTACATCTAGCTATGCCAGAAGACATGTGTTATGTAGCTTTGAAATGATTCCAAACACATAATTTGCTACTGAGTGACATATGTTTTGCTGTGATAAGAGTTTGGAATAGAATCCCTCCTCCCCACGAGAATGTTAAGCCCTGCTTATCAGACCACATAAGTGAGTTATTTGCCTCAACCATTGCGTGAACCGA
peak64858	putative enhancer	chr5	116766668	116766868	+	AGGACCGGATCAACTGAGATTGTCTATTACGAGATACTTTTTGGAGAGAGCATTGAAAAGGCAGATAGAAACAATGACTCAGCCAGTATTACTCATCTCTGAAGCAAAGAGCTGTGGGCTCCCGGTGTTGGGTTTGCATCCAGTGTTGACATCACTAAATGCTGCAGGAGGACTCCTGTGGTCTGAGTCCTGTTCATTTAGGAGATAAGACTCTCCATTGCGTGAACCGA
peak64858_Reversed:	putative enhancer	chr5	116766668	116766868	-	AGGACCGGATCAACTGAGAGTCTTATCTCCTAAATGAACAGGACTCAGACCACAGGAGTCCTCCTGCAGCATTTAGTGATGTCAACACTGGATGCAAACCCAACACCGGGAGCCCACAGCTCTTTGCTTCAGAGATGAGTAATACTGGCTGAGTCATTGTTTCTATCTGCCTTTTCAATGCTCTCTCCAAAAAGTATCTCGTAATAGACAATCTCCATTGCGTGAACCGA
peak64859	putative enhancer	chr5	116948003	116948203	+	AGGACCGGATCAACTCCCACCTCCTCCCCGGCGATAGACTTGTCTTAACCTGCATCCCTCCCGGTAAGCAATGAGTGTATGCCTGGACCCTGGGGCAGGAGAGTTTGCTGCCCTCTGCTGGCAGATACGGCATCTGCTTCATAGGAGAGAAGGGTCTGGGGAAATAGGAAGTGTGTTTTCTCTCCCCAGCAGCTGTTGATCACTTCCTGCAGGCTCATTGCGTGAACCGA
peak64859_Reversed:	putative enhancer	chr5	116948003	116948203	-	AGGACCGGATCAACTAGCCTGCAGGAAGTGATCAACAGCTGCTGGGGAGAGAAAACACACTTCCTATTTCCCCAGACCCTTCTCTCCTATGAAGCAGATGCCGTATCTGCCAGCAGAGGGCAGCAAACTCTCCTGCCCCAGGGTCCAGGCATACACTCATTGCTTACCGGGAGGGATGCAGGTTAAGACAAGTCTATCGCCGGGGAGGAGGTGGGCATTGCGTGAACCGA
peak6486	putative enhancer	chr1	166926139	166926339	+	AGGACCGGATCAACTAGTCTGGGACTGTTTCCCCAACAATTCCGTCAAGTCTCTCGTTAGTTCCAAGAAGAGGAGGGTAAAGAGACAGCATAATGACCTCACTTCCACACCCGCCAGCACCCTCTGATAATGAGCCTGTCCATGTGGGACCTGCCCTATGTTACCTCCCATGATACATAAGTTGGAATCCACCCCAAGAATCAGCTGTGTCAGCTCATTGCGTGAACCGA
peak6486_Reversed:	putative enhancer	chr1	166926139	166926339	-	AGGACCGGATCAACTAGCTGACACAGCTGATTCTTGGGGTGGATTCCAACTTATGTATCATGGGAGGTAACATAGGGCAGGTCCCACATGGACAGGCTCATTATCAGAGGGTGCTGGCGGGTGTGGAAGTGAGGTCATTATGCTGTCTCTTTACCCTCCTCTTCTTGGAACTAACGAGAGACTTGACGGAATTGTTGGGGAAACAGTCCCAGACTCATTGCGTGAACCGA
peak64860	putative enhancer	chr5	117454782	117454982	+	AGGACCGGATCAACTGGCAGGTGGAGGCCTCAAGAAGCTTATCTCATTTCCATGCGCTGTGCTCTGGAGTCAGATTTTGTATCGGGTTGTGCAGTTCAACCTCCCGGCCAGTAGGTGGCACTAGTAAGTAAGAACTGGCTGTGGCAGAAACAGGTAAGTATAGGCTTAATCTTTATTTTCTAGGAGGAGCTCGCTGTTACCTGAAGGGATGGACTCATTGCGTGAACCGA
peak64860_Reversed:	putative enhancer	chr5	117454782	117454982	-	AGGACCGGATCAACTAGTCCATCCCTTCAGGTAACAGCGAGCTCCTCCTAGAAAATAAAGATTAAGCCTATACTTACCTGTTTCTGCCACAGCCAGTTCTTACTTACTAGTGCCACCTACTGGCCGGGAGGTTGAACTGCACAACCCGATACAAAATCTGACTCCAGAGCACAGCGCATGGAAATGAGATAAGCTTCTTGAGGCCTCCACCTGCCCATTGCGTGAACCGA
peak64861	putative enhancer	chr5	118792114	118792314	+	AGGACCGGATCAACTGTTAACAAAACACAGTTGTTTCACTTTAGAGAGTTGGAAAGAAGCAAGTGCTGTATCATTGACCAAATCTTCTGCAGTGGCTCCTTATAAATACTACTAGTGCCACCTTCTGGTCATCTGATTCTATGGCAGGCCTCCTGTCACAAGGCCTCACTTTCCCCAATCCAGCAAATGATGTGTATTGTACAATCATGGACTCCCATTGCGTGAACCGA
peak64861_Reversed:	putative enhancer	chr5	118792114	118792314	-	AGGACCGGATCAACTGGAGTCCATGATTGTACAATACACATCATTTGCTGGATTGGGGAAAGTGAGGCCTTGTGACAGGAGGCCTGCCATAGAATCAGATGACCAGAAGGTGGCACTAGTAGTATTTATAAGGAGCCACTGCAGAAGATTTGGTCAATGATACAGCACTTGCTTCTTTCCAACTCTCTAAAGTGAAACAACTGTGTTTTGTTAACCATTGCGTGAACCGA
peak64862	putative enhancer	chr5	118857878	118858078	+	AGGACCGGATCAACTGCAACTGGACTTACTGCTTCCTCTTACATATCTGCCATCATCAAGCGACTACGCCTGGGATAGTTTACAGATGTATGAAAAGCAAGCAGAACAGAATTGAATCTTATCAGTGGCCTAACCAGCCTGTGCTCGTTATAACAGTAAACCAACCAAGATTAGCAGAACTGCCTAGAAGACACCCAACTGACCCCCATGTGGGACATTGCGTGAACCGA
peak64862_Reversed:	putative enhancer	chr5	118857878	118858078	-	AGGACCGGATCAACTTCCCACATGGGGGTCAGTTGGGTGTCTTCTAGGCAGTTCTGCTAATCTTGGTTGGTTTACTGTTATAACGAGCACAGGCTGGTTAGGCCACTGATAAGATTCAATTCTGTTCTGCTTGCTTTTCATACATCTGTAAACTATCCCAGGCGTAGTCGCTTGATGATGGCAGATATGTAAGAGGAAGCAGTAAGTCCAGTTGCCATTGCGTGAACCGA
peak64863	putative enhancer	chr5	118923733	118923933	+	AGGACCGGATCAACTTATGTCCTTCAAAGTCTTTCTCTGAGGAGGCAAGGACTGAAGTTGCTGCAGACCCGCACAGATGTGCTGCTGGTAACTCAGGGTAACTCGGATCTCTTCCACCGGTAACAGCCTGACTCTGATAGAAGTTTTGTCCCTGCTTTTATAAGCCACCTCAGACAGACACTGGAACATGTTAGACAACACTTAAATGCTTCGGACATTGCGTGAACCGA
peak64863_Reversed:	putative enhancer	chr5	118923733	118923933	-	AGGACCGGATCAACTTCCGAAGCATTTAAGTGTTGTCTAACATGTTCCAGTGTCTGTCTGAGGTGGCTTATAAAAGCAGGGACAAAACTTCTATCAGAGTCAGGCTGTTACCGGTGGAAGAGATCCGAGTTACCCTGAGTTACCAGCAGCACATCTGTGCGGGTCTGCAGCAACTTCAGTCCTTGCCTCCTCAGAGAAAGACTTTGAAGGACATACATTGCGTGAACCGA
peak64864	putative enhancer	chr5	118924071	118924271	+	AGGACCGGATCAACTACTCCTCTGGTTGATTCTCAAGAGTCTTCCAAAAAGGCAGAGGGCAGACCAACAGACAGGGGCAGTGAACTCCTCTAACCGGTCCAGGTCTCACACAGCTGTTTATCAGCAGTTTAGCTACTAAGCATGTCATATCCTACTGGAAGTATCTCCTAGCAGGAGGATATTAATCTCCTGCTTCCTACAGATAATTTCCAGTACATTGCGTGAACCGA
peak64864_Reversed:	putative enhancer	chr5	118924071	118924271	-	AGGACCGGATCAACTTACTGGAAATTATCTGTAGGAAGCAGGAGATTAATATCCTCCTGCTAGGAGATACTTCCAGTAGGATATGACATGCTTAGTAGCTAAACTGCTGATAAACAGCTGTGTGAGACCTGGACCGGTTAGAGGAGTTCACTGCCCCTGTCTGTTGGTCTGCCCTCTGCCTTTTTGGAAGACTCTTGAGAATCAACCAGAGGAGTCATTGCGTGAACCGA
peak64865	putative enhancer	chr5	119032007	119032207	+	AGGACCGGATCAACTTTCCTCAATGCCATCCAATGGCTTCCCATCTCACTCAGAGTCAAAACCAAGGCCCTGCCTACTACAAATCACGTAGCCTTACATGATCTGCCCCACTGACCATGACTCACCCTCTTTCCTCGTCACCTGCTAGTCCTCCCATTCACTCCCCTTCAGTCATATTGGCCTTGCTTCTCTTCAGACGGGCCAGCCACACTCAGCATTGCGTGAACCGA
peak64865_Reversed:	putative enhancer	chr5	119032007	119032207	-	AGGACCGGATCAACTCTGAGTGTGGCTGGCCCGTCTGAAGAGAAGCAAGGCCAATATGACTGAAGGGGAGTGAATGGGAGGACTAGCAGGTGACGAGGAAAGAGGGTGAGTCATGGTCAGTGGGGCAGATCATGTAAGGCTACGTGATTTGTAGTAGGCAGGGCCTTGGTTTTGACTCTGAGTGAGATGGGAAGCCATTGGATGGCATTGAGGAACATTGCGTGAACCGA
peak64866	putative enhancer	chr5	119036197	119036397	+	AGGACCGGATCAACTTAGCACCTTTTATCTGTGCAGTCAGGCATTTCACAGCACCTTATGATACATTTATAGTGACTTTTCCTAAATGGGAGAAGCAGATGAGTCAAATGACTTATACTAGATTCTCCATGAGTCAGAGGTACGACTGTTCCAATGAGTCATTACCTATCAGTTCTAAAGTAATTGTCAGGAGAATCATTTAAACATAAACCCCACATTGCGTGAACCGA
peak64866_Reversed:	putative enhancer	chr5	119036197	119036397	-	AGGACCGGATCAACTTGGGGTTTATGTTTAAATGATTCTCCTGACAATTACTTTAGAACTGATAGGTAATGACTCATTGGAACAGTCGTACCTCTGACTCATGGAGAATCTAGTATAAGTCATTTGACTCATCTGCTTCTCCCATTTAGGAAAAGTCACTATAAATGTATCATAAGGTGCTGTGAAATGCCTGACTGCACAGATAAAAGGTGCTACATTGCGTGAACCGA
peak64867	putative enhancer	chr5	119059926	119060126	+	AGGACCGGATCAACTCATCAGGAGTCTTTAGTGTCCTTCCATTTATATAAGGAGCTACTTCTTAGATAGGCCTTTCCAAAGGAGGCATAGCAGTGGGGTGTGACACAAATGGGGTTAGCTAAGGCCTGTGGTCAGACAGTAAGAGGTCTGTGCAGGGCAAGATTACTGACTAGACCCAGGCAGCAGGGCTTGGCAAGTTTAGGAGACCAAACAGGCATTGCGTGAACCGA
peak64867_Reversed:	putative enhancer	chr5	119059926	119060126	-	AGGACCGGATCAACTCCTGTTTGGTCTCCTAAACTTGCCAAGCCCTGCTGCCTGGGTCTAGTCAGTAATCTTGCCCTGCACAGACCTCTTACTGTCTGACCACAGGCCTTAGCTAACCCCATTTGTGTCACACCCCACTGCTATGCCTCCTTTGGAAAGGCCTATCTAAGAAGTAGCTCCTTATATAAATGGAAGGACACTAAAGACTCCTGATGCATTGCGTGAACCGA
peak64868	putative enhancer	chr5	119079311	119079511	+	AGGACCGGATCAACTAATAAATGTCCCCCAGAATTGTCCAGGGTTAATCAGTCTTCTTGGTGCCGTGGATCTTATCTATTCAGGCTGTCTCTGGGAGCTCAGCCCTAAAGTTATCTCTACTTTTTTCTTTCCAGAGTTTCTAAAACATGCTTAAAATTCTCATCTTGAAAAACAGCCAACCTGAAAATCCTTTGCTGCCACATCCCTCTTTATCTCATTGCGTGAACCGA
peak64868_Reversed:	putative enhancer	chr5	119079311	119079511	-	AGGACCGGATCAACTAGATAAAGAGGGATGTGGCAGCAAAGGATTTTCAGGTTGGCTGTTTTTCAAGATGAGAATTTTAAGCATGTTTTAGAAACTCTGGAAAGAAAAAAGTAGAGATAACTTTAGGGCTGAGCTCCCAGAGACAGCCTGAATAGATAAGATCCACGGCACCAAGAAGACTGATTAACCCTGGACAATTCTGGGGGACATTTATTCATTGCGTGAACCGA
peak64869	putative enhancer	chr5	119079767	119079967	+	AGGACCGGATCAACTTTTGGCATTTGTCATGTTGATCATTTTTTCCTTCACTTTCCTTGGCTTAGTTATACCATACTCGCCCCCAACCCCACCCTCTTAGTCATTCTCAGTGTTCTTTGCAAGATATCTTTCTTGTCTGTCCCTTAAATATTGGTGACCGTCAGGCCTACCAGGCCTTGGTCCTCTTCTCGTTTCATTCTACATGCAGCTCCTGGCATTGCGTGAACCGA
peak64869_Reversed:	putative enhancer	chr5	119079767	119079967	-	AGGACCGGATCAACTCCAGGAGCTGCATGTAGAATGAAACGAGAAGAGGACCAAGGCCTGGTAGGCCTGACGGTCACCAATATTTAAGGGACAGACAAGAAAGATATCTTGCAAAGAACACTGAGAATGACTAAGAGGGTGGGGTTGGGGGCGAGTATGGTATAACTAAGCCAAGGAAAGTGAAGGAAAAAATGATCAACATGACAAATGCCAAACATTGCGTGAACCGA
peak6487	putative enhancer	chr1	167044161	167044361	+	AGGACCGGATCAACTGTACACTAAATTATGAGTCCAGGTGCCTCTCTACAGAAATCCACTTCCGCCTCGCTGCCGCTCTGAAGGCGCGCAGTGGGTGTTGACGTCACCTTCGGCCACAGGAGCTTGGAGAGGCTGGGGCCCTGACTCCCCGCGGGATCCGCTGGTAGACCAGGGCGTGCTCTCAGACTGGAAGTGCAGGAAGGCTCGCTTACTCTCATTGCGTGAACCGA
peak6487_Reversed:	putative enhancer	chr1	167044161	167044361	-	AGGACCGGATCAACTAGAGTAAGCGAGCCTTCCTGCACTTCCAGTCTGAGAGCACGCCCTGGTCTACCAGCGGATCCCGCGGGGAGTCAGGGCCCCAGCCTCTCCAAGCTCCTGTGGCCGAAGGTGACGTCAACACCCACTGCGCGCCTTCAGAGCGGCAGCGAGGCGGAAGTGGATTTCTGTAGAGAGGCACCTGGACTCATAATTTAGTGTACCATTGCGTGAACCGA
peak64870	putative enhancer	chr5	119106056	119106256	+	AGGACCGGATCAACTTATTGTTCCATGTGGTAGTGACTGAAGCAGTTTATCTGCAGCTAAAAGATCCAAGAAAGGCTTTGTTCACATATCTGGGCCTTGCTGCTTGCTATCTACTGGAATGCCTTTGTTCTCCTCCACATGGCCTCTTCTGTGGCCCTCTGTAGCAGGGCAGCCTGGATTTTACATGGTGGCTGCATTCTGAGAGTGAAAGTAGACATTGCGTGAACCGA
peak64870_Reversed:	putative enhancer	chr5	119106056	119106256	-	AGGACCGGATCAACTTCTACTTTCACTCTCAGAATGCAGCCACCATGTAAAATCCAGGCTGCCCTGCTACAGAGGGCCACAGAAGAGGCCATGTGGAGGAGAACAAAGGCATTCCAGTAGATAGCAAGCAGCAAGGCCCAGATATGTGAACAAAGCCTTTCTTGGATCTTTTAGCTGCAGATAAACTGCTTCAGTCACTACCACATGGAACAATACATTGCGTGAACCGA
peak64871	putative enhancer	chr5	119299619	119299819	+	AGGACCGGATCAACTAACCACTGCTCTCTTCAAAGCTGTCAGACAGGGACTTTTAAGTCTGCAGAGGTTACTGCTGTCTTTTTGTTTGTTGTGCCCTGCCCCCAGAGGTGGAGTCTACAGAGGCAGGCAGGCCTCCTTGAGCTGTGGTGGGCTCCACCCAGTTCGAGCTTCCTGGCTGCTTTGTTTACCTAAGCAAGCCTGGGAAATGGCGGGCGCATTGCGTGAACCGA
peak64871_Reversed:	putative enhancer	chr5	119299619	119299819	-	AGGACCGGATCAACTCGCCCGCCATTTCCCAGGCTTGCTTAGGTAAACAAAGCAGCCAGGAAGCTCGAACTGGGTGGAGCCCACCACAGCTCAAGGAGGCCTGCCTGCCTCTGTAGACTCCACCTCTGGGGGCAGGGCACAACAAACAAAAAGACAGCAGTAACCTCTGCAGACTTAAAAGTCCCTGTCTGACAGCTTTGAAGAGAGCAGTGGTTCATTGCGTGAACCGA
peak64872	putative enhancer	chr5	119300150	119300350	+	AGGACCGGATCAACTGATGAACCTGGTACCTCAGATGGAAATGCAGAAATCACCTGTCTTCTGTGTCGCTCACGCCGGGAGCTGTAGACTGGAGCTGTTCCTAATCAGCCATCTTGGCTGCCACCCCCAGTACCTTCTTAGCAGGAACTTGAGAAAATCATGGTAATCACATCCTCAGAAAGAAGGTTAAATTTGGTTCAGCGTATTCTCTTTAACATTGCGTGAACCGA
peak64872_Reversed:	putative enhancer	chr5	119300150	119300350	-	AGGACCGGATCAACTTTAAAGAGAATACGCTGAACCAAATTTAACCTTCTTTCTGAGGATGTGATTACCATGATTTTCTCAAGTTCCTGCTAAGAAGGTACTGGGGGTGGCAGCCAAGATGGCTGATTAGGAACAGCTCCAGTCTACAGCTCCCGGCGTGAGCGACACAGAAGACAGGTGATTTCTGCATTTCCATCTGAGGTACCAGGTTCATCCATTGCGTGAACCGA
peak64873	putative enhancer	chr5	119302960	119303160	+	AGGACCGGATCAACTTGCCGTCATTCATTTGATTTTATCATGTGTTAGAACTTTGCTTGGAAGGACCTTTCATGTCTGACACACTCTTCAGCTCCTCCTCCCTGTTAGAAAGACTCCCTTCATGTGCCTAGTGCCCTGAAAAAACCACACACTAGGAAATGAGGAAACCAGAGCCTGGTTTCCCCACAGATTCCTTTAGGGGAGCAGCTATGCAGCATTGCGTGAACCGA
peak64873_Reversed:	putative enhancer	chr5	119302960	119303160	-	AGGACCGGATCAACTCTGCATAGCTGCTCCCCTAAAGGAATCTGTGGGGAAACCAGGCTCTGGTTTCCTCATTTCCTAGTGTGTGGTTTTTTCAGGGCACTAGGCACATGAAGGGAGTCTTTCTAACAGGGAGGAGGAGCTGAAGAGTGTGTCAGACATGAAAGGTCCTTCCAAGCAAAGTTCTAACACATGATAAAATCAAATGAATGACGGCACATTGCGTGAACCGA
peak64874	putative enhancer	chr5	119308851	119309051	+	AGGACCGGATCAACTCTCAAAAAAAAAAAAAAAAAAAAGACCATTCTGATATTGCACTGGAAGAGCATCTGAGCCAGCGTGCTCCTTGTTGCTCCATTTGACTCATGCTCTCTCCAGTTATCTATCATAGCCTGGTAAAAAGGCAAAAGCAGTTGTGCATGTATGTGATAAAATTGCTAAACTGTTTCTTGTTAACTGTCAAGTGGCATTGAAGGCATTGCGTGAACCGA
peak64874_Reversed:	putative enhancer	chr5	119308851	119309051	-	AGGACCGGATCAACTCCTTCAATGCCACTTGACAGTTAACAAGAAACAGTTTAGCAATTTTATCACATACATGCACAACTGCTTTTGCCTTTTTACCAGGCTATGATAGATAACTGGAGAGAGCATGAGTCAAATGGAGCAACAAGGAGCACGCTGGCTCAGATGCTCTTCCAGTGCAATATCAGAATGGTCTTTTTTTTTTTTTTTTTTTTGAGCATTGCGTGAACCGA
peak64875	putative enhancer	chr5	119312470	119312670	+	AGGACCGGATCAACTAGAAAATAGAGTTATTTCAGTGGGAAGTAGTGGTTGAGGTTAAGAGGCTTAATGACATACACCGGGACTCAAATGACACCGCCAGAGGGGGCACATTTGTTTAAAGGGAAGAGTGTGAACTTGTAAAGTTTAGGAAATAAGAATGTAGCTGGGCTCGGTGGCTCACGTGTGAAATCCCAGCACACTGGGAGGCCAAGGCACATTGCGTGAACCGA
peak64875_Reversed:	putative enhancer	chr5	119312470	119312670	-	AGGACCGGATCAACTTGCCTTGGCCTCCCAGTGTGCTGGGATTTCACACGTGAGCCACCGAGCCCAGCTACATTCTTATTTCCTAAACTTTACAAGTTCACACTCTTCCCTTTAAACAAATGTGCCCCCTCTGGCGGTGTCATTTGAGTCCCGGTGTATGTCATTAAGCCTCTTAACCTCAACCACTACTTCCCACTGAAATAACTCTATTTTCTCATTGCGTGAACCGA
peak64876	putative enhancer	chr5	119315685	119315885	+	AGGACCGGATCAACTGCATGTGGGCTGTTCATGACCTTGGAGCTTTTTTACAGGAATCAAGCTTTGCTGTCAGCTCCTGACAGGTTCCTGGTAGTGTCGTCTATCTGAAGATGAACCCCACCTCCACCACCCACACACACAGAAGTCTTGATTGCAGTTCCTGTGTGGGTCCTCTGGGTGTCTTCACACACACAGATTTGTTTATTATTTTAAATCATTGCGTGAACCGA
peak64876_Reversed:	putative enhancer	chr5	119315685	119315885	-	AGGACCGGATCAACTATTTAAAATAATAAACAAATCTGTGTGTGTGAAGACACCCAGAGGACCCACACAGGAACTGCAATCAAGACTTCTGTGTGTGTGGGTGGTGGAGGTGGGGTTCATCTTCAGATAGACGACACTACCAGGAACCTGTCAGGAGCTGACAGCAAAGCTTGATTCCTGTAAAAAAGCTCCAAGGTCATGAACAGCCCACATGCCATTGCGTGAACCGA
peak64877	putative enhancer	chr5	119321711	119321911	+	AGGACCGGATCAACTGTAGCCTCAGAAGCCTCCTAACTCCCCTGTGCTCTTGCACTGTCACTCTCAGACAGTCCTTGTGCAATGAGAATGGTCTTATCGCTGATCACAGTCATTCCCTTGCTCCAACCCCCCACGGCTTTCCATTCCAACGGACAAACTCCCCACTCCTTACCAGGAGCTACAGGCTCCCCTTCATGTGGCCTCTGCCCAATTCTCATTGCGTGAACCGA
peak64877_Reversed:	putative enhancer	chr5	119321711	119321911	-	AGGACCGGATCAACTAGAATTGGGCAGAGGCCACATGAAGGGGAGCCTGTAGCTCCTGGTAAGGAGTGGGGAGTTTGTCCGTTGGAATGGAAAGCCGTGGGGGGTTGGAGCAAGGGAATGACTGTGATCAGCGATAAGACCATTCTCATTGCACAAGGACTGTCTGAGAGTGACAGTGCAAGAGCACAGGGGAGTTAGGAGGCTTCTGAGGCTACCATTGCGTGAACCGA
peak64878	putative enhancer	chr5	119324356	119324556	+	AGGACCGGATCAACTCTGGGAGCTCCTGGGTGAGGTTTCTAAGTCTCCATCCTCTCAGAACTCCTATCTTTAACTTCTTCGTGCATGGATCAGAGGGGCCTCCAGTCACTGCTGAGTCACAGGGATAAGCAAAAAGGGAATGACACACTTCCTGCCCCAAGTTCTAGGGAGTTTTTATGGTTTGTTTTTCTGTTTCGCTTTGAAAATTCCCTGAACATTGCGTGAACCGA
peak64878_Reversed:	putative enhancer	chr5	119324356	119324556	-	AGGACCGGATCAACTTTCAGGGAATTTTCAAAGCGAAACAGAAAAACAAACCATAAAAACTCCCTAGAACTTGGGGCAGGAAGTGTGTCATTCCCTTTTTGCTTATCCCTGTGACTCAGCAGTGACTGGAGGCCCCTCTGATCCATGCACGAAGAAGTTAAAGATAGGAGTTCTGAGAGGATGGAGACTTAGAAACCTCACCCAGGAGCTCCCAGCATTGCGTGAACCGA
peak64879	putative enhancer	chr5	119361805	119362005	+	AGGACCGGATCAACTCCAGAGGCACAGGCTGTTCTGCCTGTCATGGACTGTCCAGTAGACTCCTGCTTCCAGGGTGCAGCCCCTCTCCCTTGCCTGCTGCTGCCTTCTTTGAGCCTCAGATACTCCTAACAACAAATGTTAACTGAGATAGCACCTCCTCTGCAGGGCCTGGAGAAGCAAAAATGTGTGTGTAGATAACCCCATCTTCAGAGAGTCATTGCGTGAACCGA
peak64879_Reversed:	putative enhancer	chr5	119361805	119362005	-	AGGACCGGATCAACTACTCTCTGAAGATGGGGTTATCTACACACACATTTTTGCTTCTCCAGGCCCTGCAGAGGAGGTGCTATCTCAGTTAACATTTGTTGTTAGGAGTATCTGAGGCTCAAAGAAGGCAGCAGCAGGCAAGGGAGAGGGGCTGCACCCTGGAAGCAGGAGTCTACTGGACAGTCCATGACAGGCAGAACAGCCTGTGCCTCTGGCATTGCGTGAACCGA
peak6488	putative enhancer	chr1	167052536	167052736	+	AGGACCGGATCAACTAGCATCTCCACCATCTTCCTTCAAGCACGTGGACCGACACCCAGGCCTCCTGGTGTCCTGACACTGCAGACTCCTGGAATATACCTCCACCAGCAGGCAGGAATCTGTCCTATTCCCAGCAACCACTAGAGGCACTGCCTGACCCTACTGCGGCCACAAGCAGAGGGACCCCAGGATTCTCAAATCTGTTACCTTGTCTCCATTGCGTGAACCGA
peak6488_Reversed:	putative enhancer	chr1	167052536	167052736	-	AGGACCGGATCAACTGAGACAAGGTAACAGATTTGAGAATCCTGGGGTCCCTCTGCTTGTGGCCGCAGTAGGGTCAGGCAGTGCCTCTAGTGGTTGCTGGGAATAGGACAGATTCCTGCCTGCTGGTGGAGGTATATTCCAGGAGTCTGCAGTGTCAGGACACCAGGAGGCCTGGGTGTCGGTCCACGTGCTTGAAGGAAGATGGTGGAGATGCTCATTGCGTGAACCGA
peak64880	putative enhancer	chr5	119380014	119380214	+	AGGACCGGATCAACTAACATTATCCTAATTTCACTTTTCTTATAGAGCAGCTGTGTGCTATAGTAAGAAGTAATGGGCCTCAGCTCTGCCACTGTTTATGCACCCTTAGATAAGTCACTTGACTTCTGAGCCTCACTTCTCTTATCTGGGTCCCCCAGGGTTAAGTAATAACAGGACCAAACCAGAAATTCATTTAAAAGTGTTAGTGAAAATATCATTGCGTGAACCGA
peak64880_Reversed:	putative enhancer	chr5	119380014	119380214	-	AGGACCGGATCAACTATATTTTCACTAACACTTTTAAATGAATTTCTGGTTTGGTCCTGTTATTACTTAACCCTGGGGGACCCAGATAAGAGAAGTGAGGCTCAGAAGTCAAGTGACTTATCTAAGGGTGCATAAACAGTGGCAGAGCTGAGGCCCATTACTTCTTACTATAGCACACAGCTGCTCTATAAGAAAAGTGAAATTAGGATAATGTTCATTGCGTGAACCGA
peak64881	putative enhancer	chr5	119385837	119386037	+	AGGACCGGATCAACTGTTCTTTAACCTATGAAGAAGGCTGTTCTGTGATAGGGATTGTGTGAAACACATCTATGTGGTCCATGTCCATTTATCTCTGGAACAACTCCAAAAAGTGGGGATCATTGTACTTATCTTACAGATGAGGAAGCCGAGTACCAGTAATATCCCTGAGCAGTGTGGCAGTTCATGGAACCATTAGCTACAGAGTATTTGGACATTGCGTGAACCGA
peak64881_Reversed:	putative enhancer	chr5	119385837	119386037	-	AGGACCGGATCAACTTCCAAATACTCTGTAGCTAATGGTTCCATGAACTGCCACACTGCTCAGGGATATTACTGGTACTCGGCTTCCTCATCTGTAAGATAAGTACAATGATCCCCACTTTTTGGAGTTGTTCCAGAGATAAATGGACATGGACCACATAGATGTGTTTCACACAATCCCTATCACAGAACAGCCTTCTTCATAGGTTAAAGAACCATTGCGTGAACCGA
peak64882	putative enhancer	chr5	119387035	119387235	+	AGGACCGGATCAACTTATGCTGTTGAATTTCTGACTTTGGGATTTTGAGTATGAAAGCTGGTGACACTGACACATCACTAGCTACTCCGAGCGTTCATTGCTTTTCTCTGGAGCACTGCCAAATCTCCATGTAGGGAGGTCAACTCTTCGCCTGCTGACTTCTTATGACAGGGTTCGTTGTTTGTTCTGGCCACTTTCTTATCACCAAAGCTGACCATTGCGTGAACCGA
peak64882_Reversed:	putative enhancer	chr5	119387035	119387235	-	AGGACCGGATCAACTGTCAGCTTTGGTGATAAGAAAGTGGCCAGAACAAACAACGAACCCTGTCATAAGAAGTCAGCAGGCGAAGAGTTGACCTCCCTACATGGAGATTTGGCAGTGCTCCAGAGAAAAGCAATGAACGCTCGGAGTAGCTAGTGATGTGTCAGTGTCACCAGCTTTCATACTCAAAATCCCAAAGTCAGAAATTCAACAGCATACATTGCGTGAACCGA
peak64883	putative enhancer	chr5	119400360	119400560	+	AGGACCGGATCAACTGTTGTTAATGAGGCATGGAGCACTCACATGACTAACCTTAGTTACTCAGGCTCCAGCCCCTCCAGAAGTCAAACTGAAACAGGGAGGCCCAGAGCTCCAGGTGAATATCATAAATCACATTGTTAGCATAAACAATGTGTCATGGCTCAAGCCCTAGGCATACAAAGGCACTCTTATCAAGCACTATATTCCAAGGGCTTCATTGCGTGAACCGA
peak64883_Reversed:	putative enhancer	chr5	119400360	119400560	-	AGGACCGGATCAACTAAGCCCTTGGAATATAGTGCTTGATAAGAGTGCCTTTGTATGCCTAGGGCTTGAGCCATGACACATTGTTTATGCTAACAATGTGATTTATGATATTCACCTGGAGCTCTGGGCCTCCCTGTTTCAGTTTGACTTCTGGAGGGGCTGGAGCCTGAGTAACTAAGGTTAGTCATGTGAGTGCTCCATGCCTCATTAACAACCATTGCGTGAACCGA
peak64884	putative enhancer	chr5	119411337	119411537	+	AGGACCGGATCAACTATCCATGTGCATGAATAAGCGACAGCCAGGATTCAAGGAATTGTATTTCTATTGTCTCAGTCATAACTTATCTCCCATTGTGTTGACTCCTCCCTGTATTTTTTGCCTGACATACTGCCTGCAGCTTCTGAGTAATTCTGCTGAGGGACTAAATATCTTACTCAGCTCTATTCATCACTCCTTTGTTCAAGCTGAACTAACATTGCGTGAACCGA
peak64884_Reversed:	putative enhancer	chr5	119411337	119411537	-	AGGACCGGATCAACTTTAGTTCAGCTTGAACAAAGGAGTGATGAATAGAGCTGAGTAAGATATTTAGTCCCTCAGCAGAATTACTCAGAAGCTGCAGGCAGTATGTCAGGCAAAAAATACAGGGAGGAGTCAACACAATGGGAGATAAGTTATGACTGAGACAATAGAAATACAATTCCTTGAATCCTGGCTGTCGCTTATTCATGCACATGGATCATTGCGTGAACCGA
peak64885	putative enhancer	chr5	119411897	119412097	+	AGGACCGGATCAACTCTCTGGTGGCAAATCGGAGAGCAGAGACAGGCACCGGAGGGTGCCCTCAGCACGGAGACAGGAGCCCACTGCTGGTAGTTTGGTATTGGAAAGTGTTCCTTGGGGAAGTCAGCCAGGACAGCAGCGGGAGAAGAAGCTGCTCCGGGCTAACTTTGCCTCATCGTAACAGCGAGATCTGTAGATACTAGCTCTGCCTTTGGCATTGCGTGAACCGA
peak64885_Reversed:	putative enhancer	chr5	119411897	119412097	-	AGGACCGGATCAACTCCAAAGGCAGAGCTAGTATCTACAGATCTCGCTGTTACGATGAGGCAAAGTTAGCCCGGAGCAGCTTCTTCTCCCGCTGCTGTCCTGGCTGACTTCCCCAAGGAACACTTTCCAATACCAAACTACCAGCAGTGGGCTCCTGTCTCCGTGCTGAGGGCACCCTCCGGTGCCTGTCTCTGCTCTCCGATTTGCCACCAGAGCATTGCGTGAACCGA
peak64886	putative enhancer	chr5	119412119	119412319	+	AGGACCGGATCAACTTTAGAAGGAAAAAGAGAGTGGGGGAAATAGAAACAACAAAAGTTCTCTATTTCCTCGGGAATGGTAGAGCCTAGCCTTGAAGACGCTAATGTTTCTGTGGCTCTTTACTCCCTCTTGTGGCCATATGGTGCCAGTGTTTTCTATCACAGACCATGTTTGCATCAATCACTCTGTTGTTTAACGTGAGAATATAATTAGTTCATTGCGTGAACCGA
peak64886_Reversed:	putative enhancer	chr5	119412119	119412319	-	AGGACCGGATCAACTAACTAATTATATTCTCACGTTAAACAACAGAGTGATTGATGCAAACATGGTCTGTGATAGAAAACACTGGCACCATATGGCCACAAGAGGGAGTAAAGAGCCACAGAAACATTAGCGTCTTCAAGGCTAGGCTCTACCATTCCCGAGGAAATAGAGAACTTTTGTTGTTTCTATTTCCCCCACTCTCTTTTTCCTTCTAACATTGCGTGAACCGA
peak64887	putative enhancer	chr5	119417889	119418089	+	AGGACCGGATCAACTGTATTGGATGGGTCCAATTCAGTGGGTCCAATGCACATTGATTCTGAAGTCCCCAAGCAGAATAAAAGCAGTTGAGGTGGAGCGCAAGACAGCAGGAAATAAACTAAGTGATAAAAGAGGGGTTGTGAACAGGAAGTTGGAAGACTGAACGTAACAAAATGTGAAAGTGGGTGGTAAATCCCAAGTGGCTTAAGTGTCAACATTGCGTGAACCGA
peak64887_Reversed:	putative enhancer	chr5	119417889	119418089	-	AGGACCGGATCAACTTTGACACTTAAGCCACTTGGGATTTACCACCCACTTTCACATTTTGTTACGTTCAGTCTTCCAACTTCCTGTTCACAACCCCTCTTTTATCACTTAGTTTATTTCCTGCTGTCTTGCGCTCCACCTCAACTGCTTTTATTCTGCTTGGGGACTTCAGAATCAATGTGCATTGGACCCACTGAATTGGACCCATCCAATACCATTGCGTGAACCGA
peak64888	putative enhancer	chr5	119418280	119418480	+	AGGACCGGATCAACTATTTTCTCAGCCTCAGCATGCAGCTTTATTTAGCATGCTTCTCCTCAGTACTCCCAAATTCTCTGCTTCCTAAGCTGATTAGCTTATTATGCAATACACATGGCTGCTTGTGGTTTCTCTAAGGGAGATACACATCATACAACTCAGGCTACACAAGCTGCCCAATATTGTGTTTTCTTTAGCATGGTGCATCTGCTTGTCATTGCGTGAACCGA
peak64888_Reversed:	putative enhancer	chr5	119418280	119418480	-	AGGACCGGATCAACTACAAGCAGATGCACCATGCTAAAGAAAACACAATATTGGGCAGCTTGTGTAGCCTGAGTTGTATGATGTGTATCTCCCTTAGAGAAACCACAAGCAGCCATGTGTATTGCATAATAAGCTAATCAGCTTAGGAAGCAGAGAATTTGGGAGTACTGAGGAGAAGCATGCTAAATAAAGCTGCATGCTGAGGCTGAGAAAATCATTGCGTGAACCGA
peak64889	putative enhancer	chr5	119427753	119427953	+	AGGACCGGATCAACTCACACATTTGAGCAGACCAGTTATTAGGCAATTTTCCTAACTCTGCTTCTGCAAGAGTTTCCTTATCACTTACCCATTGTGTCTTTTTCCCTTAATCGCCTGGGAGGAACCATCTATCATGCTGTCCTGAAGGGAGTTTCCTCCTAGATCTGGTCGGACCTTTGTATGGTAATTAATTAAGATTTACATCCCCTGTTAGGCATTGCGTGAACCGA
peak64889_Reversed:	putative enhancer	chr5	119427753	119427953	-	AGGACCGGATCAACTCCTAACAGGGGATGTAAATCTTAATTAATTACCATACAAAGGTCCGACCAGATCTAGGAGGAAACTCCCTTCAGGACAGCATGATAGATGGTTCCTCCCAGGCGATTAAGGGAAAAAGACACAATGGGTAAGTGATAAGGAAACTCTTGCAGAAGCAGAGTTAGGAAAATTGCCTAATAACTGGTCTGCTCAAATGTGTGCATTGCGTGAACCGA
peak6489	putative enhancer	chr1	167057327	167057527	+	AGGACCGGATCAACTTCCAAGATGCTTTGTTATAACTGCTATTTTGAGAGGAGCTGGAGACCTACCTCCTCTAATTTTGCTGCAGAGCCAGCCTTGCCTGATCCCTGCTGCCACCAGGTGGTTACACGCCATCCCTAAGAGACGCTCTAAATTGTAAATACGATCCTGTCACTGCTCTGTTCAGACATTTCAGGGGCTGCCCAGCAACCACTAGACATTGCGTGAACCGA
peak6489_Reversed:	putative enhancer	chr1	167057327	167057527	-	AGGACCGGATCAACTTCTAGTGGTTGCTGGGCAGCCCCTGAAATGTCTGAACAGAGCAGTGACAGGATCGTATTTACAATTTAGAGCGTCTCTTAGGGATGGCGTGTAACCACCTGGTGGCAGCAGGGATCAGGCAAGGCTGGCTCTGCAGCAAAATTAGAGGAGGTAGGTCTCCAGCTCCTCTCAAAATAGCAGTTATAACAAAGCATCTTGGACATTGCGTGAACCGA
peak64890	putative enhancer	chr5	119435307	119435507	+	AGGACCGGATCAACTGCATTTCATCCCATAGTAGGAGGCTGCACTGAGTTGGTTGAGGTCCTGGCCCAAGGACGTGCCCTTGGTAGACTGCACCTCTTATCACAAGAGCTTTCTTATCTTTGGCTCCTGTGCTCTCAGAGCTTGTCTCTATGAGTTTTAGTGAGCATCAGAATTCAGCGGTCAAACCTAAGGTAGATGTGGACAAATGGCTAAGACATTGCGTGAACCGA
peak64890_Reversed:	putative enhancer	chr5	119435307	119435507	-	AGGACCGGATCAACTTCTTAGCCATTTGTCCACATCTACCTTAGGTTTGACCGCTGAATTCTGATGCTCACTAAAACTCATAGAGACAAGCTCTGAGAGCACAGGAGCCAAAGATAAGAAAGCTCTTGTGATAAGAGGTGCAGTCTACCAAGGGCACGTCCTTGGGCCAGGACCTCAACCAACTCAGTGCAGCCTCCTACTATGGGATGAAATGCCATTGCGTGAACCGA
peak64891	putative enhancer	chr5	119435544	119435744	+	AGGACCGGATCAACTAGGATGTGCTTTTTGAAATTTTAGGCTTGTGTTACAGAGAGATTTTTCTTGCTACAGACACCTGAGTGGTCTCTGGTTTTCTCTTGTGAGGAGGCATGCCCCGCCCCCTTGTGGCGGCCTCAGGAGTGAGAAATCAGGAACTACCCAGTTGGAGAAGTAACCTGCACTCTCAGCAATGCGGAAAGAAACCAGCCGGCAACCATTGCGTGAACCGA
peak64891_Reversed:	putative enhancer	chr5	119435544	119435744	-	AGGACCGGATCAACTGTTGCCGGCTGGTTTCTTTCCGCATTGCTGAGAGTGCAGGTTACTTCTCCAACTGGGTAGTTCCTGATTTCTCACTCCTGAGGCCGCCACAAGGGGGCGGGGCATGCCTCCTCACAAGAGAAAACCAGAGACCACTCAGGTGTCTGTAGCAAGAAAAATCTCTCTGTAACACAAGCCTAAAATTTCAAAAAGCACATCCTCATTGCGTGAACCGA
peak64892	putative enhancer	chr5	119438687	119438887	+	AGGACCGGATCAACTTACAAAGATCAGACCAGACATAGAAGGAACTCCCTTCAGGACAGGATGATAGATGGTTCCTCCCGGGTGACTGAGGGAAAAAACCACAGTGGGTATTCAGTAAGTGATAGGGAAACTTTTGTAGAAGAAGGGTTGGGAAAATTGCCTAATAGTTGGTAAGCTGTTTGCACTCAGATAAGCCTTAAAGTACTTACAGAATCCATTGCGTGAACCGA
peak64892_Reversed:	putative enhancer	chr5	119438687	119438887	-	AGGACCGGATCAACTGATTCTGTAAGTACTTTAAGGCTTATCTGAGTGCAAACAGCTTACCAACTATTAGGCAATTTTCCCAACCCTTCTTCTACAAAAGTTTCCCTATCACTTACTGAATACCCACTGTGGTTTTTTCCCTCAGTCACCCGGGAGGAACCATCTATCATCCTGTCCTGAAGGGAGTTCCTTCTATGTCTGGTCTGATCTTTGTACATTGCGTGAACCGA
peak64893	putative enhancer	chr5	119532782	119532982	+	AGGACCGGATCAACTACAGAATAGTCTGCTCTTGAAAATTAAAACATAGGTACTCTTATCTGAAACTCCAGAAACCAAAAAGCTCTAAAAATAAACAGTTTTTTTTCTCATGATTCACTGGTGGTGAAGTGTGACTTGAACTTATATGATGCTGTTGATTGTCTTTAACTCAGCTAGTGTGAGTTAGACAAGTATAGAAGTAATATGCACGTTTACATTGCGTGAACCGA
peak64893_Reversed:	putative enhancer	chr5	119532782	119532982	-	AGGACCGGATCAACTTAAACGTGCATATTACTTCTATACTTGTCTAACTCACACTAGCTGAGTTAAAGACAATCAACAGCATCATATAAGTTCAAGTCACACTTCACCACCAGTGAATCATGAGAAAAAAAACTGTTTATTTTTAGAGCTTTTTGGTTTCTGGAGTTTCAGATAAGAGTACCTATGTTTTAATTTTCAAGAGCAGACTATTCTGTCATTGCGTGAACCGA
peak64894	putative enhancer	chr5	119533048	119533248	+	AGGACCGGATCAACTTCTAAAATCTGATTCCAAATTCCAAAACACATCAGCCTGAAGCAGTTCATTCAGATAAGGACTTGTGGACCTGTACATGTATATAAATAATTCTTGTAGAACACAAGTGATAAGAGACATGGAAAAAAGTGCTCTCTGCTTTCAGAGAATGGGAGGATTGGTTCATTCAATGAACATTTGAGTATTTATATGCCAAGTTCCATTGCGTGAACCGA
peak64894_Reversed:	putative enhancer	chr5	119533048	119533248	-	AGGACCGGATCAACTGAACTTGGCATATAAATACTCAAATGTTCATTGAATGAACCAATCCTCCCATTCTCTGAAAGCAGAGAGCACTTTTTTCCATGTCTCTTATCACTTGTGTTCTACAAGAATTATTTATATACATGTACAGGTCCACAAGTCCTTATCTGAATGAACTGCTTCAGGCTGATGTGTTTTGGAATTTGGAATCAGATTTTAGACATTGCGTGAACCGA
peak64895	putative enhancer	chr5	119579008	119579208	+	AGGACCGGATCAACTCTCATGTTGAAATTTGTTATCCAGTGTTGGAGGTGGGGCCTAGTGGGAGGTGTCTGGGTTATGAGGGCAGATGCTTTATAAATAGATTAATGACCTCCAGGGGGCAGAGTGAGTGAGTTCTCACTGTTCTCCTGAGAGCTGGTAGTTAAAAAGAGCATGGCACCTCTCCTTGTTCACCACGTGATTTCTGCATGCACCAACATTGCGTGAACCGA
peak64895_Reversed:	putative enhancer	chr5	119579008	119579208	-	AGGACCGGATCAACTTTGGTGCATGCAGAAATCACGTGGTGAACAAGGAGAGGTGCCATGCTCTTTTTAACTACCAGCTCTCAGGAGAACAGTGAGAACTCACTCACTCTGCCCCCTGGAGGTCATTAATCTATTTATAAAGCATCTGCCCTCATAACCCAGACACCTCCCACTAGGCCCCACCTCCAACACTGGATAACAAATTTCAACATGAGCATTGCGTGAACCGA
peak64896	putative enhancer	chr5	119744075	119744275	+	AGGACCGGATCAACTTAAAAAAAGAGTAGGTTTGGGATTACAGGAATCTGGGCATCAATTGTGGGTGTGATTAATGAGGGCCATACTGTTTTACCTGACAACAGTGACCCCAACTGGTTGAGTGGAAAATTGCTTAAGAAGACATGCTTGGCCTAAGTAAGGAATGAAAACACAGAGAATCACCATGCCTGAGAGTAGTGAGAGGTGATGGACAGCATTGCGTGAACCGA
peak64896_Reversed:	putative enhancer	chr5	119744075	119744275	-	AGGACCGGATCAACTCTGTCCATCACCTCTCACTACTCTCAGGCATGGTGATTCTCTGTGTTTTCATTCCTTACTTAGGCCAAGCATGTCTTCTTAAGCAATTTTCCACTCAACCAGTTGGGGTCACTGTTGTCAGGTAAAACAGTATGGCCCTCATTAATCACACCCACAATTGATGCCCAGATTCCTGTAATCCCAAACCTACTCTTTTTTTACATTGCGTGAACCGA
peak64897	putative enhancer	chr5	120140389	120140589	+	AGGACCGGATCAACTTATCATCCCCCACCCCCAACTGTTAGTAAGATATGCAACACTGACTCTTGGAGTGAGTGTTAGGGAGGGAGGGGTTTCTCATCAGAGGGAAGGAGATGGCAACTCAGATAATGGTCATGACAAGGGGGTGTGGAGCCCTCATTATGGTGTGTGCTAGGCTGATTTTCTGTAAGTCTTTATGATAACCCACAAGACAAGCACATTGCGTGAACCGA
peak64897_Reversed:	putative enhancer	chr5	120140389	120140589	-	AGGACCGGATCAACTTGCTTGTCTTGTGGGTTATCATAAAGACTTACAGAAAATCAGCCTAGCACACACCATAATGAGGGCTCCACACCCCCTTGTCATGACCATTATCTGAGTTGCCATCTCCTTCCCTCTGATGAGAAACCCCTCCCTCCCTAACACTCACTCCAAGAGTCAGTGTTGCATATCTTACTAACAGTTGGGGGTGGGGGATGATACATTGCGTGAACCGA
peak64898	putative enhancer	chr5	120457901	120458101	+	AGGACCGGATCAACTCCAGTAGTGGCCCCGAATGGCTGACCGCACTGCTATTTATGTATACAAGGCAAAAGGGGCAGGGTAAGCAGTGTGAGTCATCTCCAACGATTGATAAGGTCACGTGAGTCACGTGTCCACCGGACAGGGGGCCTTTCCCTTTTAGGTAGCTGAGGTGGGGAGAGGACAGCTTACGTCATTATTTCTTCTACACTCTTCTCCATTGCGTGAACCGA
peak64898_Reversed:	putative enhancer	chr5	120457901	120458101	-	AGGACCGGATCAACTGAGAAGAGTGTAGAAGAAATAATGACGTAAGCTGTCCTCTCCCCACCTCAGCTACCTAAAAGGGAAAGGCCCCCTGTCCGGTGGACACGTGACTCACGTGACCTTATCAATCGTTGGAGATGACTCACACTGCTTACCCTGCCCCTTTTGCCTTGTATACATAAATAGCAGTGCGGTCAGCCATTCGGGGCCACTACTGGCATTGCGTGAACCGA
peak64899	putative enhancer	chr5	120458342	120458542	+	AGGACCGGATCAACTCCCCGTCTGCTAAATAAGGGGTGCCTTCCCAGGCACTGGCGCTACCGCTGGACCAAGGTCCTCTAGGCAACTGGCACCTTCCCAGGCACTGGCGTTACCGCTAGACCAAGGAGCCCTCTAGTGGCCCTGTCTGGGCGTGACAGAGGGCTCATACTCTTGCCTTCTGGTCACTTCTCACCGTGTCCCTTCAGCTCCTATCTCATTGCGTGAACCGA
peak64899_Reversed:	putative enhancer	chr5	120458342	120458542	-	AGGACCGGATCAACTAGATAGGAGCTGAAGGGACACGGTGAGAAGTGACCAGAAGGCAAGAGTATGAGCCCTCTGTCACGCCCAGACAGGGCCACTAGAGGGCTCCTTGGTCTAGCGGTAACGCCAGTGCCTGGGAAGGTGCCAGTTGCCTAGAGGACCTTGGTCCAGCGGTAGCGCCAGTGCCTGGGAAGGCACCCCTTATTTAGCAGACGGGGCATTGCGTGAACCGA
peak649	putative enhancer	chr1	11768802	11769002	+	AGGACCGGATCAACTCATTCATTCCTTCATTCCCAAAGAAGGAATGAATAGGCAGAGTAATGGTTAAGACCACAGGCTGTGGAATCTGATAGGCATGTGTTACTCCTGTCCCCGCCCCTGCCTGGTGTTCCCTTGGGAGGCAGATTCAAGGCCAACATCTCCTTTCCCCTTCTCTCTTGAGCCAGTGGAGAAACCTGGCTTTACAGCAGAAACAACATTGCGTGAACCGA
peak649_Reversed:	putative enhancer	chr1	11768802	11769002	-	AGGACCGGATCAACTTTGTTTCTGCTGTAAAGCCAGGTTTCTCCACTGGCTCAAGAGAGAAGGGGAAAGGAGATGTTGGCCTTGAATCTGCCTCCCAAGGGAACACCAGGCAGGGGCGGGGACAGGAGTAACACATGCCTATCAGATTCCACAGCCTGTGGTCTTAACCATTACTCTGCCTATTCATTCCTTCTTTGGGAATGAAGGAATGAATGCATTGCGTGAACCGA
peak6490	putative enhancer	chr1	167059234	167059434	+	AGGACCGGATCAACTTTCCGAGTTGGGGCTCCCAAGCCCCTTTTCCTTCGGAAAGGGACTAGTAATTTCTGATATCCGGAGAAAACTAATGTTTCCGCTGCAGTGGCGACACCTTGTGGTCAGAAAGGGGAATGCACAGGACGGTCATACGCTTCCCACCTTCCTCTGCTCCAGCTGTGGAGAGATTCCCCTCAAGAGAACCTCCTGTCTCACCACATTGCGTGAACCGA
peak6490_Reversed:	putative enhancer	chr1	167059234	167059434	-	AGGACCGGATCAACTTGGTGAGACAGGAGGTTCTCTTGAGGGGAATCTCTCCACAGCTGGAGCAGAGGAAGGTGGGAAGCGTATGACCGTCCTGTGCATTCCCCTTTCTGACCACAAGGTGTCGCCACTGCAGCGGAAACATTAGTTTTCTCCGGATATCAGAAATTACTAGTCCCTTTCCGAAGGAAAAGGGGCTTGGGAGCCCCAACTCGGAACATTGCGTGAACCGA
peak64900	putative enhancer	chr5	120512094	120512294	+	AGGACCGGATCAACTCCCTACCACAGCGCTGCTGAATTTCAGCAGTGCCCTAGATTCAGGCATCCTGCTGTTCCTGGAATCCCCATCCATTGACCTTGTTTCCCCTCCAGATACAGAGATAGCATTCAAGAGACACATCTCCTTCCCTCCCCCACCTATTGTCCTTAATTTTTCTGTGAGACATGACTTTCCTGGTAGCTTTGAGAGCTTGAGGTCATTGCGTGAACCGA
peak64900_Reversed:	putative enhancer	chr5	120512094	120512294	-	AGGACCGGATCAACTACCTCAAGCTCTCAAAGCTACCAGGAAAGTCATGTCTCACAGAAAAATTAAGGACAATAGGTGGGGGAGGGAAGGAGATGTGTCTCTTGAATGCTATCTCTGTATCTGGAGGGGAAACAAGGTCAATGGATGGGGATTCCAGGAACAGCAGGATGCCTGAATCTAGGGCACTGCTGAAATTCAGCAGCGCTGTGGTAGGGCATTGCGTGAACCGA
peak64901	putative enhancer	chr5	120512909	120513109	+	AGGACCGGATCAACTATGAAGGTGCAGAATATGCTATAATAAAGGGAGGGGATTTCCTGTAAATGGACAGGCAATTCCCTGAATCGGGGTGCCACCTTTTTCTAGACTAAATATGGTCACTCCGGAACTGTCATGGCGTCAGGTGTATAAAGGGAGTGGGAGGCTTCCGTTCGGAAATTTTAGGGTAATAAGGGAGTAATACAGCCAAGTGATGGCATTGCGTGAACCGA
peak64901_Reversed:	putative enhancer	chr5	120512909	120513109	-	AGGACCGGATCAACTCCATCACTTGGCTGTATTACTCCCTTATTACCCTAAAATTTCCGAACGGAAGCCTCCCACTCCCTTTATACACCTGACGCCATGACAGTTCCGGAGTGACCATATTTAGTCTAGAAAAAGGTGGCACCCCGATTCAGGGAATTGCCTGTCCATTTACAGGAAATCCCCTCCCTTTATTATAGCATATTCTGCACCTTCATCATTGCGTGAACCGA
peak64902	putative enhancer	chr5	120555414	120555614	+	AGGACCGGATCAACTCAAGTCAAGGTGCTGGCCAGTTTGGTTCTGAGTGAGCATCTGCTTCCTGGCTTACAGAGGAAAGTCTTCTTGCTGTATTCTCACATGGTGGTGGGGTGGGGTGTGTGTGTGGGAGAGATAGAGAGAGAGAGAGAGAGATCTGATCTCTCTTCTTCAAGAACACTCATCCCATCATGGAAGGAGGGGGCCGTATCACATGACATTGCGTGAACCGA
peak64902_Reversed:	putative enhancer	chr5	120555414	120555614	-	AGGACCGGATCAACTTCATGTGATACGGCCCCCTCCTTCCATGATGGGATGAGTGTTCTTGAAGAAGAGAGATCAGATCTCTCTCTCTCTCTCTCTATCTCTCCCACACACACACCCCACCCCACCACCATGTGAGAATACAGCAAGAAGACTTTCCTCTGTAAGCCAGGAAGCAGATGCTCACTCAGAACCAAACTGGCCAGCACCTTGACTTGCATTGCGTGAACCGA
peak64903	putative enhancer	chr5	120655914	120656114	+	AGGACCGGATCAACTGCCACCAGAAGATCCCTTGAATCACTATCACTGTCCAGGAACCCCAGCCAGTTACTGAACCGAGCCTTTTACCTGTTTTATATTTTAGACAGAGCATGCAGTTGCCACCAGGTGGTGCCAAATTCCAACTGGGACTTGGATTTGGAGTACACAGTCAGACCCAGAATTCCAAACCCCCTAACTGCTTGGTTCATTTCGTTCATTGCGTGAACCGA
peak64903_Reversed:	putative enhancer	chr5	120655914	120656114	-	AGGACCGGATCAACTAACGAAATGAACCAAGCAGTTAGGGGGTTTGGAATTCTGGGTCTGACTGTGTACTCCAAATCCAAGTCCCAGTTGGAATTTGGCACCACCTGGTGGCAACTGCATGCTCTGTCTAAAATATAAAACAGGTAAAAGGCTCGGTTCAGTAACTGGCTGGGGTTCCTGGACAGTGATAGTGATTCAAGGGATCTTCTGGTGGCCATTGCGTGAACCGA
peak64904	putative enhancer	chr5	121274133	121274333	+	AGGACCGGATCAACTTGGCAACTTATAGATGAAGCCAAGTGAACTTTCCTCATTACCATGCTAATGTCTCCACCCCCAGAAATGCTACAGCTTCAATACCGTGACATGCGACCTATGAGTTGGCATAATGACTCACTGTGTTTGCACTACTGGAACCCCTCCTTTACATGTAATGATTCACTCTCTCTTCTTTCTTCCCTCTCATAAAACTGCCTCATTGCGTGAACCGA
peak64904_Reversed:	putative enhancer	chr5	121274133	121274333	-	AGGACCGGATCAACTAGGCAGTTTTATGAGAGGGAAGAAAGAAGAGAGAGTGAATCATTACATGTAAAGGAGGGGTTCCAGTAGTGCAAACACAGTGAGTCATTATGCCAACTCATAGGTCGCATGTCACGGTATTGAAGCTGTAGCATTTCTGGGGGTGGAGACATTAGCATGGTAATGAGGAAAGTTCACTTGGCTTCATCTATAAGTTGCCACATTGCGTGAACCGA
peak64905	putative enhancer	chr5	121667434	121667634	+	AGGACCGGATCAACTGTCTTATACAGAAAGATAAGTTTTATCTGAAGGCTATAGAGCTCTCTCAAAACCTAAAGAGTATCGGGTGTGGAAGGGGAAGTAGATAAGCCTCAGGATTACACACATGTGAATCTAAGTGATACTGGAGGCACAGAAACAGACTCTTAACTCTGCTTTTTGCACATACGTTTTTACTCTTTCTACAGACGGGTTTCTTCCATTGCGTGAACCGA
peak64905_Reversed:	putative enhancer	chr5	121667434	121667634	-	AGGACCGGATCAACTGAAGAAACCCGTCTGTAGAAAGAGTAAAAACGTATGTGCAAAAAGCAGAGTTAAGAGTCTGTTTCTGTGCCTCCAGTATCACTTAGATTCACATGTGTGTAATCCTGAGGCTTATCTACTTCCCCTTCCACACCCGATACTCTTTAGGTTTTGAGAGAGCTCTATAGCCTTCAGATAAAACTTATCTTTCTGTATAAGACCATTGCGTGAACCGA
peak64906	putative enhancer	chr5	121681314	121681514	+	AGGACCGGATCAACTGAACTTAGACTAGGGACTTCCTTAAGACATGCTTGCAGCTGCAGAGATAAGAGGATTTACACAAACCAAACACGTCCACAGTGGAAAATTCCATCTCCTGACACATGACTCAGGCTAAGGAACCACATGCTCACTAGAGGGGCAGGGTGGAGCTGTCACAAATTTCTGCTTTATGCAAATAAGATGCCCAGTCCTAACTGCATTGCGTGAACCGA
peak64906_Reversed:	putative enhancer	chr5	121681314	121681514	-	AGGACCGGATCAACTCAGTTAGGACTGGGCATCTTATTTGCATAAAGCAGAAATTTGTGACAGCTCCACCCTGCCCCTCTAGTGAGCATGTGGTTCCTTAGCCTGAGTCATGTGTCAGGAGATGGAATTTTCCACTGTGGACGTGTTTGGTTTGTGTAAATCCTCTTATCTCTGCAGCTGCAAGCATGTCTTAAGGAAGTCCCTAGTCTAAGTTCCATTGCGTGAACCGA
peak64907	putative enhancer	chr5	121691675	121691875	+	AGGACCGGATCAACTCTGTATTTGCTAACTGGCTCCTACCCTTCCACAGAGATTAGAAGACAGTGGCCTTATCTTTCTTGATTATATTTCTAAGGGTTGGCCTCAAGGTCCTTGAGAAATGCACTCCAGTGTTGTAACCCTGGCAAGAGGCCAGGGGAAGACTTACATCTCAAAGAGTCAGAGAAAGAATTTACAAAGGAAAATTTTCTTAGGTACATTGCGTGAACCGA
peak64907_Reversed:	putative enhancer	chr5	121691675	121691875	-	AGGACCGGATCAACTTACCTAAGAAAATTTTCCTTTGTAAATTCTTTCTCTGACTCTTTGAGATGTAAGTCTTCCCCTGGCCTCTTGCCAGGGTTACAACACTGGAGTGCATTTCTCAAGGACCTTGAGGCCAACCCTTAGAAATATAATCAAGAAAGATAAGGCCACTGTCTTCTAATCTCTGTGGAAGGGTAGGAGCCAGTTAGCAAATACAGCATTGCGTGAACCGA
peak64908	putative enhancer	chr5	121949908	121950108	+	AGGACCGGATCAACTTTTCTTTCTAATTCAGAAAATGCTATCACATATCATATTTAGATTGCTTTCCTCAACATCTGCAATTTGGATTACAATGTGCAATTTGGAGAACAACACTGCCACCCAGGGGATAGAGGACTGAAAGTGCAGAGTCAAAATAAAATTTTAGAGCAATGGTACCGGATTGTGGATCAAACACTCAGTTGTGTTGCAATCTGCATTGCGTGAACCGA
peak64908_Reversed:	putative enhancer	chr5	121949908	121950108	-	AGGACCGGATCAACTCAGATTGCAACACAACTGAGTGTTTGATCCACAATCCGGTACCATTGCTCTAAAATTTTATTTTGACTCTGCACTTTCAGTCCTCTATCCCCTGGGTGGCAGTGTTGTTCTCCAAATTGCACATTGTAATCCAAATTGCAGATGTTGAGGAAAGCAATCTAAATATGATATGTGATAGCATTTTCTGAATTAGAAAGAAACATTGCGTGAACCGA
peak64909	putative enhancer	chr5	122089705	122089905	+	AGGACCGGATCAACTTACTTTAAGATGATCTAACACTAAATTCTAAGGTTTATGTGGCAGAATGCATGCATGAGTGTTGAGATAGGGTTCTTCAAAATGCTGTGACTCAGTTTGGGAGATAACAGGGCGCCAGCTAAAAGCAGCTCCAGCTGCAGTCCAAATGGTGATATTTTCATATGTGAAGTGCTAATAAGCAGTTAGTAATCTTTCAAGCACATTGCGTGAACCGA
peak64909_Reversed:	putative enhancer	chr5	122089705	122089905	-	AGGACCGGATCAACTTGCTTGAAAGATTACTAACTGCTTATTAGCACTTCACATATGAAAATATCACCATTTGGACTGCAGCTGGAGCTGCTTTTAGCTGGCGCCCTGTTATCTCCCAAACTGAGTCACAGCATTTTGAAGAACCCTATCTCAACACTCATGCATGCATTCTGCCACATAAACCTTAGAATTTAGTGTTAGATCATCTTAAAGTACATTGCGTGAACCGA
peak6491	putative enhancer	chr1	167064703	167064903	+	AGGACCGGATCAACTTCTGAAGCCTTCCACTCTTAACTTCTTAGTAATGTTCTTTCTGGGTTCAGCACCATCCTCCTCCTGTGCTTTGCAGATAACGTGCAGTTGCCATAAGCACGGGATGATGGGCGGAAGCAGTTGCCATAAGCACGGGATGATGGGCGGACCCACAGGCAGCAGTAAAGTTATGTGCAGGGTGAAGGATGAGGACTGAGGGGCATTGCGTGAACCGA
peak6491_Reversed:	putative enhancer	chr1	167064703	167064903	-	AGGACCGGATCAACTCCCCTCAGTCCTCATCCTTCACCCTGCACATAACTTTACTGCTGCCTGTGGGTCCGCCCATCATCCCGTGCTTATGGCAACTGCTTCCGCCCATCATCCCGTGCTTATGGCAACTGCACGTTATCTGCAAAGCACAGGAGGAGGATGGTGCTGAACCCAGAAAGAACATTACTAAGAAGTTAAGAGTGGAAGGCTTCAGACATTGCGTGAACCGA
peak64910	putative enhancer	chr5	122092069	122092269	+	AGGACCGGATCAACTTTACTGGAATTCATATGTCAAGTTCATAACTGAGTGGGTAGAAGCTCTCCTTTTAATTCCTACAGTAAACGACAAAAATGAGTAATCCTCTAGGGGGCAATAGAGTATGACTTAGGCTCAGAATTGCCGGGATCAAGATCCTGAGGGAAAGATTGGTCATGAAGAATTCTTAAACTGTCTTACACTTGAAAAAAACAGTCCATTGCGTGAACCGA
peak64910_Reversed:	putative enhancer	chr5	122092069	122092269	-	AGGACCGGATCAACTGACTGTTTTTTTCAAGTGTAAGACAGTTTAAGAATTCTTCATGACCAATCTTTCCCTCAGGATCTTGATCCCGGCAATTCTGAGCCTAAGTCATACTCTATTGCCCCCTAGAGGATTACTCATTTTTGTCGTTTACTGTAGGAATTAAAAGGAGAGCTTCTACCCACTCAGTTATGAACTTGACATATGAATTCCAGTAACATTGCGTGAACCGA
peak64911	putative enhancer	chr5	122099095	122099295	+	AGGACCGGATCAACTATTTCCAGTGTCATACAGCCAGAAAGAGCAGAAGCAGGGGCTGTAGCAACTCTGTCATGCTGACTGTTAGAAAGCACGAAGACTGGAGGCGTCAGAGGTCAGATGACTCAGGGCTGAGCAAGCTGGGATGGAAGTAGAATGAGAGGACAAGGAGAACTCTGCCGCTCAGGTGACCTGGACCCCATCTCCCCACAGCCAACCATTGCGTGAACCGA
peak64911_Reversed:	putative enhancer	chr5	122099095	122099295	-	AGGACCGGATCAACTGTTGGCTGTGGGGAGATGGGGTCCAGGTCACCTGAGCGGCAGAGTTCTCCTTGTCCTCTCATTCTACTTCCATCCCAGCTTGCTCAGCCCTGAGTCATCTGACCTCTGACGCCTCCAGTCTTCGTGCTTTCTAACAGTCAGCATGACAGAGTTGCTACAGCCCCTGCTTCTGCTCTTTCTGGCTGTATGACACTGGAAATCATTGCGTGAACCGA
peak64912	putative enhancer	chr5	122099499	122099699	+	AGGACCGGATCAACTGGCGCTGGCTGGAAGACCAGGTCCACAAGAAGGCAAGGAGACATACAGGGAATGCCTGCCCCTGCATCTGCTTAGACACACTAGCACTCCGGCCACACAGCAGTCCCTACACAGACTCTTACAGACATAGAGATCACGCTGGGGACTCACTGCTACAAACCAGGGGAGAAGGAAGGAGCCAGAGGGAGTGGCTAATCTGACATTGCGTGAACCGA
peak64912_Reversed:	putative enhancer	chr5	122099499	122099699	-	AGGACCGGATCAACTTCAGATTAGCCACTCCCTCTGGCTCCTTCCTTCTCCCCTGGTTTGTAGCAGTGAGTCCCCAGCGTGATCTCTATGTCTGTAAGAGTCTGTGTAGGGACTGCTGTGTGGCCGGAGTGCTAGTGTGTCTAAGCAGATGCAGGGGCAGGCATTCCCTGTATGTCTCCTTGCCTTCTTGTGGACCTGGTCTTCCAGCCAGCGCCCATTGCGTGAACCGA
peak64913	putative enhancer	chr5	122112817	122113017	+	AGGACCGGATCAACTGCTAAACTGTGGTTCCAGTACCAGAGAGGCTAGCAATCCTGCCCTAACAGGAAACGAAAAGGAGCCTTTCACAGGACACTTCTTTCACCTAGCAGATGGCTTAGTGCCTAGCTGTCTGACCTGAGACCAGGATGTCCCTCACATGGGGAACTTGGTTATATTGGCAGACATCCTTGAGACTCTTGCCTGACCTGTGTCCACATTGCGTGAACCGA
peak64913_Reversed:	putative enhancer	chr5	122112817	122113017	-	AGGACCGGATCAACTTGGACACAGGTCAGGCAAGAGTCTCAAGGATGTCTGCCAATATAACCAAGTTCCCCATGTGAGGGACATCCTGGTCTCAGGTCAGACAGCTAGGCACTAAGCCATCTGCTAGGTGAAAGAAGTGTCCTGTGAAAGGCTCCTTTTCGTTTCCTGTTAGGGCAGGATTGCTAGCCTCTCTGGTACTGGAACCACAGTTTAGCCATTGCGTGAACCGA
peak64914	putative enhancer	chr5	122113289	122113489	+	AGGACCGGATCAACTAGCAGAATATGGATCACTTTCAGTTTACAGGCAAGTGCCTGAATGGTTTATTTAAAGGAAGTGGCGGGAAAACACAGGGCCCAGTCTGCTAGGCAGGAGAGATGCCTCTAAGTTCTTATCTCTGGCCACCAGCTTTAGCCATTGGGTGTGGTGTTCTATTTCTAATGCCCAGGCAGCAGCCCTTGCTGTGTTGTTCCATTCATTGCGTGAACCGA
peak64914_Reversed:	putative enhancer	chr5	122113289	122113489	-	AGGACCGGATCAACTAATGGAACAACACAGCAAGGGCTGCTGCCTGGGCATTAGAAATAGAACACCACACCCAATGGCTAAAGCTGGTGGCCAGAGATAAGAACTTAGAGGCATCTCTCCTGCCTAGCAGACTGGGCCCTGTGTTTTCCCGCCACTTCCTTTAAATAAACCATTCAGGCACTTGCCTGTAAACTGAAAGTGATCCATATTCTGCTCATTGCGTGAACCGA
peak64915	putative enhancer	chr5	122122186	122122386	+	AGGACCGGATCAACTTTGCAGAAGTGAGTTAGCCCTTAGTCACATGCAACTGAATGTCTGCAGCTCAGCTGCTTGGGGCAGGTGATATGGAAAAAAGCGTGGGCCGTGAAGTGAGTCAGGCAGGGCCAGCGTGCACATTTCCAAGGTGTCCTCACATATCGGCTGTAGAAATATGAACAAGCTATAGAGACTCTCTGTGCCTGCTGCTTCGTTTGCATTGCGTGAACCGA
peak64915_Reversed:	putative enhancer	chr5	122122186	122122386	-	AGGACCGGATCAACTCAAACGAAGCAGCAGGCACAGAGAGTCTCTATAGCTTGTTCATATTTCTACAGCCGATATGTGAGGACACCTTGGAAATGTGCACGCTGGCCCTGCCTGACTCACTTCACGGCCCACGCTTTTTTCCATATCACCTGCCCCAAGCAGCTGAGCTGCAGACATTCAGTTGCATGTGACTAAGGGCTAACTCACTTCTGCAACATTGCGTGAACCGA
peak64916	putative enhancer	chr5	122126407	122126607	+	AGGACCGGATCAACTCAAACCAGACCAGCTCAAGTAAAGGCTTCAGTGTCTTTGATCTGGGTCTGACTTGAATGCCTGGAGTCAGAACAGAAGAAGGAACACGGTTATCTTTGAAGCTCACACTGGTTGCTGGTTGCCCACTCAACAGATGTGAGCAGTTTAGTTGTCACCATAAATCAAGGGCTCCCCCACAATGTTATAAATAGGGATGGGTACATTGCGTGAACCGA
peak64916_Reversed:	putative enhancer	chr5	122126407	122126607	-	AGGACCGGATCAACTTACCCATCCCTATTTATAACATTGTGGGGGAGCCCTTGATTTATGGTGACAACTAAACTGCTCACATCTGTTGAGTGGGCAACCAGCAACCAGTGTGAGCTTCAAAGATAACCGTGTTCCTTCTTCTGTTCTGACTCCAGGCATTCAAGTCAGACCCAGATCAAAGACACTGAAGCCTTTACTTGAGCTGGTCTGGTTTGCATTGCGTGAACCGA
peak64917	putative enhancer	chr5	122126729	122126929	+	AGGACCGGATCAACTATAGAATCCATATGTTTCTGCTTCATTTACACTTAAATCTTCAAAAGGTTGTGTGTTGTAAGAGCTTTTTGATGTCGAAGATGCCTCTGCGCATGCTTAAAAAAAAAAAAAAATACGAGCAGCTTAAAAGTTTTGGTCGCTCGGAAAGACCAGAGAGACACAGAGACAGGGAGAAGGAGACAGAGACAGAGCACCCAGGACATTGCGTGAACCGA
peak64917_Reversed:	putative enhancer	chr5	122126729	122126929	-	AGGACCGGATCAACTTCCTGGGTGCTCTGTCTCTGTCTCCTTCTCCCTGTCTCTGTGTCTCTCTGGTCTTTCCGAGCGACCAAAACTTTTAAGCTGCTCGTATTTTTTTTTTTTTTTAAGCATGCGCAGAGGCATCTTCGACATCAAAAAGCTCTTACAACACACAACCTTTTGAAGATTTAAGTGTAAATGAAGCAGAAACATATGGATTCTATCATTGCGTGAACCGA
peak64918	putative enhancer	chr5	122142542	122142742	+	AGGACCGGATCAACTCACAAAGAATGAACGTTTCCCCTAGACACCAGGCGACTCATTCTAGTGGTTTTCTCCAGCAGTGGATATCTTGTATAAGCTTTCCTGGGAAATGAGAATTTGTAGGGCTGAGGATTCTGAATCATCAGTGAGCTCTAACTATGTGGCCCATGAAAGAGAGTCTTGTTGCCATGATTCAGCGATGTCAAATGGTATGACAACATTGCGTGAACCGA
peak64918_Reversed:	putative enhancer	chr5	122142542	122142742	-	AGGACCGGATCAACTTTGTCATACCATTTGACATCGCTGAATCATGGCAACAAGACTCTCTTTCATGGGCCACATAGTTAGAGCTCACTGATGATTCAGAATCCTCAGCCCTACAAATTCTCATTTCCCAGGAAAGCTTATACAAGATATCCACTGCTGGAGAAAACCACTAGAATGAGTCGCCTGGTGTCTAGGGGAAACGTTCATTCTTTGTGCATTGCGTGAACCGA
peak64919	putative enhancer	chr5	122149770	122149970	+	AGGACCGGATCAACTTTGGCATTCAGTAAATATTACCTCTCTTGCCTTATCAAAAGGGAGATGGAGGGGTTGCTGGGGAAAGTCATGGGGATTTCTCAGTATTCTAATCTGCTGGAAACAGAATTGACTCTGTGTGTGTGTGTGTGTGTGTGTGTGTGCGCGCGTGAGAGAGAGAGAGAGAGAGAGGGAGGGAGAAAGAGACAGAGAGAGAGAAACATTGCGTGAACCGA
peak64919_Reversed:	putative enhancer	chr5	122149770	122149970	-	AGGACCGGATCAACTTTTCTCTCTCTCTGTCTCTTTCTCCCTCCCTCTCTCTCTCTCTCTCTCTCACGCGCGCACACACACACACACACACACACACACAGAGTCAATTCTGTTTCCAGCAGATTAGAATACTGAGAAATCCCCATGACTTTCCCCAGCAACCCCTCCATCTCCCTTTTGATAAGGCAAGAGAGGTAATATTTACTGAATGCCAACATTGCGTGAACCGA
peak6492	putative enhancer	chr1	167066716	167066916	+	AGGACCGGATCAACTAGGAGCAGTGATAGGGAGGGAGGGGAAACGGAACCAGTCGGGTGCCAAGGCCTCTCCGAAGCCTGCGACTCCCGCTACAGACGTCAGGGGGCGCCAGAGGCCGGAGCACCGGGTCCCCGGTCCCGGAGCCCCAGTTTTCCCAGCCGAAACCGAGACTGAGACCACGCGTGCTGCCCCGAGGCGCGGGCTGAGGGGCCGCCCATTGCGTGAACCGA
peak6492_Reversed:	putative enhancer	chr1	167066716	167066916	-	AGGACCGGATCAACTGGCGGCCCCTCAGCCCGCGCCTCGGGGCAGCACGCGTGGTCTCAGTCTCGGTTTCGGCTGGGAAAACTGGGGCTCCGGGACCGGGGACCCGGTGCTCCGGCCTCTGGCGCCCCCTGACGTCTGTAGCGGGAGTCGCAGGCTTCGGAGAGGCCTTGGCACCCGACTGGTTCCGTTTCCCCTCCCTCCCTATCACTGCTCCTCATTGCGTGAACCGA
peak64920	putative enhancer	chr5	122154971	122155171	+	AGGACCGGATCAACTAGGGAAGCGTGTGGTCAGTATTCTTGTGCTTGTTGTTGTAACACATACTTTGTGCTCAAGAGTGGAGCCAACAGGCTGAGCACAGCATGTTCTTACTCAGTAACGATGGCTGAAACTGGCTGGCTTGGGCCCCCAGCTTCCCGAGGAAACACCTTCCTGACTCACCCGGTCATCTGGAGGGGAGAATGTCAGGAGAGGCCCATTGCGTGAACCGA
peak64920_Reversed:	putative enhancer	chr5	122154971	122155171	-	AGGACCGGATCAACTGGCCTCTCCTGACATTCTCCCCTCCAGATGACCGGGTGAGTCAGGAAGGTGTTTCCTCGGGAAGCTGGGGGCCCAAGCCAGCCAGTTTCAGCCATCGTTACTGAGTAAGAACATGCTGTGCTCAGCCTGTTGGCTCCACTCTTGAGCACAAAGTATGTGTTACAACAACAAGCACAAGAATACTGACCACACGCTTCCCTCATTGCGTGAACCGA
peak64921	putative enhancer	chr5	122156799	122156999	+	AGGACCGGATCAACTGAACTATCTTTTCTATAAATGATTGTCTCTCTAAACACAGTTTTAAGCTACTTTCAGCATCCTCAGTCCTCAGGTTTGAGCTAAAGCCCCATCAGACACATCTCCAGCATCTGGTGCTGCCATCTGGTGTTTTCTTTTAAAGTAATGTGTTCTGTGCTATCAAATAATATTATTGACTTTTTCCTCCTTTGTGTCATCCCCATTGCGTGAACCGA
peak64921_Reversed:	putative enhancer	chr5	122156799	122156999	-	AGGACCGGATCAACTGGGATGACACAAAGGAGGAAAAAGTCAATAATATTATTTGATAGCACAGAACACATTACTTTAAAAGAAAACACCAGATGGCAGCACCAGATGCTGGAGATGTGTCTGATGGGGCTTTAGCTCAAACCTGAGGACTGAGGATGCTGAAAGTAGCTTAAAACTGTGTTTAGAGAGACAATCATTTATAGAAAAGATAGTTCCATTGCGTGAACCGA
peak64922	putative enhancer	chr5	122192998	122193198	+	AGGACCGGATCAACTAATCGCATTGTCTCTATCCCCATTTATTCCATTTCTCTTCTCAGAAGCAGGCTCATTTCATACAACTCTAATAATAAGCACCGTCTAGCCAGAAGAGGGCAGTATTTGGAAGTGTTGAACATAGAAATTCTCATGGTGCAGGCACAGGCATTAACAGGCTGATGGGTTCTCTTTTTTTCATACGGCTGCAGCGAACTGTACATTGCGTGAACCGA
peak64922_Reversed:	putative enhancer	chr5	122192998	122193198	-	AGGACCGGATCAACTTACAGTTCGCTGCAGCCGTATGAAAAAAAGAGAACCCATCAGCCTGTTAATGCCTGTGCCTGCACCATGAGAATTTCTATGTTCAACACTTCCAAATACTGCCCTCTTCTGGCTAGACGGTGCTTATTATTAGAGTTGTATGAAATGAGCCTGCTTCTGAGAAGAGAAATGGAATAAATGGGGATAGAGACAATGCGATTCATTGCGTGAACCGA
peak64923	putative enhancer	chr5	122195884	122196084	+	AGGACCGGATCAACTACGTGTCAGAGGGAAGTTAGTCTGCAAAAGAAGCTAGGAGGCCAGAGATTTGAAACCAGAGATGGTAGACTGGATAGGCTGATAAAAACATGGAGCCCAGTAGGTGGCAATAGAGGCTCTTCTCTTCCCTCTTTGTCCAGGCATTTTAAGTCATCTCTCTTCTTAACCCATCATTAAGGCAAACCTAATTTCAATTATCTCATTGCGTGAACCGA
peak64923_Reversed:	putative enhancer	chr5	122195884	122196084	-	AGGACCGGATCAACTAGATAATTGAAATTAGGTTTGCCTTAATGATGGGTTAAGAAGAGAGATGACTTAAAATGCCTGGACAAAGAGGGAAGAGAAGAGCCTCTATTGCCACCTACTGGGCTCCATGTTTTTATCAGCCTATCCAGTCTACCATCTCTGGTTTCAAATCTCTGGCCTCCTAGCTTCTTTTGCAGACTAACTTCCCTCTGACACGTCATTGCGTGAACCGA
peak64924	putative enhancer	chr5	122415591	122415791	+	AGGACCGGATCAACTAGGGATTTTTCAGCCTGTGCTGTCAGCCTCCTGTTCTCTCTTACCAAGGAGCAGTAACTCAGAGTCCTTTGTCCTTGACGGTAGATCAGCCCTGTAAAACATCGCCACCTTCAGTTAAAATGTGTGCGTGCTGCACGGCCAGAAGCCATACTGAGCCTGCTCACAGCTCTGCCCTGTTCCAGAGCATCTCAAATGGTGAGCATTGCGTGAACCGA
peak64924_Reversed:	putative enhancer	chr5	122415591	122415791	-	AGGACCGGATCAACTCTCACCATTTGAGATGCTCTGGAACAGGGCAGAGCTGTGAGCAGGCTCAGTATGGCTTCTGGCCGTGCAGCACGCACACATTTTAACTGAAGGTGGCGATGTTTTACAGGGCTGATCTACCGTCAAGGACAAAGGACTCTGAGTTACTGCTCCTTGGTAAGAGAGAACAGGAGGCTGACAGCACAGGCTGAAAAATCCCTCATTGCGTGAACCGA
peak64925	putative enhancer	chr5	122421769	122421969	+	AGGACCGGATCAACTTATCTAGCAGTGGAGTGGCCCAGGGAGGAAGCAGTATAATCATATCTGAGGAGACTGTTATTGCTCCATCTGCTTGCCTCAAGAGAAGGCACCAGGCAGCCTCTCATAACCAGGAGAGATGGCTCTTATCTTTCACCTCCAGGTGTGTCTGGCTGTTTCACTTTCTACTCTATCGCAACCAGACACTTACTCAAATGCAACATTGCGTGAACCGA
peak64925_Reversed:	putative enhancer	chr5	122421769	122421969	-	AGGACCGGATCAACTTTGCATTTGAGTAAGTGTCTGGTTGCGATAGAGTAGAAAGTGAAACAGCCAGACACACCTGGAGGTGAAAGATAAGAGCCATCTCTCCTGGTTATGAGAGGCTGCCTGGTGCCTTCTCTTGAGGCAAGCAGATGGAGCAATAACAGTCTCCTCAGATATGATTATACTGCTTCCTCCCTGGGCCACTCCACTGCTAGATACATTGCGTGAACCGA
peak64926	putative enhancer	chr5	122500846	122501046	+	AGGACCGGATCAACTTTTTGTTTGTTTTAATCAGTGTGGCTTCTGCTTCTCAGAAAAAAAAAAAAAAACGGGGATGACCACAGCCTGTGCTGCAGTCCCGAGATAGTAAGACTGGTCACCAGAGGGAGACAGAGCTTGAGACATCACGGACCCTCCTTTTTCAGCATCTCATTCGGCAAAGCACAGAGCCTGGAGGAAAACAACTGCAGACAGAACATTGCGTGAACCGA
peak64926_Reversed:	putative enhancer	chr5	122500846	122501046	-	AGGACCGGATCAACTTTCTGTCTGCAGTTGTTTTCCTCCAGGCTCTGTGCTTTGCCGAATGAGATGCTGAAAAAGGAGGGTCCGTGATGTCTCAAGCTCTGTCTCCCTCTGGTGACCAGTCTTACTATCTCGGGACTGCAGCACAGGCTGTGGTCATCCCCGTTTTTTTTTTTTTTTCTGAGAAGCAGAAGCCACACTGATTAAAACAAACAAAACATTGCGTGAACCGA
peak64927	putative enhancer	chr5	122516250	122516450	+	AGGACCGGATCAACTCAATAGTAAATAAACCTTCAGTAATAAGCCAACAACCAGATGGCCCCTCTCACTTTCCTTAGAAGCCAGCAGAGAGCGGTGTTGTCATGCACATGTGCTCATTCGCATCCAGCCTGTCTGAGCTCAAGTTAGCCTTCCTAGAAAAGGATTTGATACAGGGAAGACAGTTTAAGGCAAGGTAGAAAGCACTACATGCAGGGCATTGCGTGAACCGA
peak64927_Reversed:	putative enhancer	chr5	122516250	122516450	-	AGGACCGGATCAACTCCCTGCATGTAGTGCTTTCTACCTTGCCTTAAACTGTCTTCCCTGTATCAAATCCTTTTCTAGGAAGGCTAACTTGAGCTCAGACAGGCTGGATGCGAATGAGCACATGTGCATGACAACACCGCTCTCTGCTGGCTTCTAAGGAAAGTGAGAGGGGCCATCTGGTTGTTGGCTTATTACTGAAGGTTTATTTACTATTGCATTGCGTGAACCGA
peak64928	putative enhancer	chr5	122863428	122863628	+	AGGACCGGATCAACTATAGTGTGGTGGGGGAAATAATGGGAGATGGAATGGTGGGGTGGGAGGGCAGAGCATAGGTCTGGTAGGCAGCAATAAGGACGTTGGCTTTTCTTTTTTCTTTTTTTTTTTTGAGGTGGGAGGAGACAAGGTCTTACTTTGTGGCCCAAGCTGGAGTGCAGTGGTGCAATCATGACTTGCTGCAGCCTTAATGCCCCAGGCATTGCGTGAACCGA
peak64928_Reversed:	putative enhancer	chr5	122863428	122863628	-	AGGACCGGATCAACTCCTGGGGCATTAAGGCTGCAGCAAGTCATGATTGCACCACTGCACTCCAGCTTGGGCCACAAAGTAAGACCTTGTCTCCTCCCACCTCAAAAAAAAAAAAGAAAAAAGAAAAGCCAACGTCCTTATTGCTGCCTACCAGACCTATGCTCTGCCCTCCCACCCCACCATTCCATCTCCCATTATTTCCCCCACCACACTATCATTGCGTGAACCGA
peak64929	putative enhancer	chr5	122942645	122942845	+	AGGACCGGATCAACTGAGATTGTGTTTGTGGTATCGTGGAATCTGGTACTTATCTGCGTGGATCAGACAGGCAGTTTGCCTGGACACAGCAGGGCCAGGACCGTTAATCATCGGATGAAGTGACAGAGGAGTATTTATCTTGTAAGCAGCTGAGCCCTACTGGAAACATATTGTCTCGGGTTTGTCTCTCATCTAAAGCAATTCATTACTCACCTCATTGCGTGAACCGA
peak64929_Reversed:	putative enhancer	chr5	122942645	122942845	-	AGGACCGGATCAACTAGGTGAGTAATGAATTGCTTTAGATGAGAGACAAACCCGAGACAATATGTTTCCAGTAGGGCTCAGCTGCTTACAAGATAAATACTCCTCTGTCACTTCATCCGATGATTAACGGTCCTGGCCCTGCTGTGTCCAGGCAAACTGCCTGTCTGATCCACGCAGATAAGTACCAGATTCCACGATACCACAAACACAATCTCCATTGCGTGAACCGA
peak6493	putative enhancer	chr1	167124147	167124347	+	AGGACCGGATCAACTCGATCCTCTAACTTGTCCTCCCAAAGTGCTGGGATTACAGGTATGAGCCACCACACCCTGGCCTGTGGCTTTGACTCTGCTGATTTACCTCCCTCTAGTGGCTGCTGGCTCTTGGCAATAACACCTTTCATCATTACTGGGCCTCAAGTCCCCTGAATTTTCTGTCTCTGACCTCCTGTGTGACCAAGACATGACCTTAACATTGCGTGAACCGA
peak6493_Reversed:	putative enhancer	chr1	167124147	167124347	-	AGGACCGGATCAACTTTAAGGTCATGTCTTGGTCACACAGGAGGTCAGAGACAGAAAATTCAGGGGACTTGAGGCCCAGTAATGATGAAAGGTGTTATTGCCAAGAGCCAGCAGCCACTAGAGGGAGGTAAATCAGCAGAGTCAAAGCCACAGGCCAGGGTGTGGTGGCTCATACCTGTAATCCCAGCACTTTGGGAGGACAAGTTAGAGGATCGCATTGCGTGAACCGA
peak64930	putative enhancer	chr5	123000039	123000239	+	AGGACCGGATCAACTTTAAATTACTCTTCAATGACCAATTGATCTAACAAATAGCCCAGAGTGATGCCCGAGTAGCCTGCCGGCCACGCCCACTCTTTTGGCTTGCTGCAGCACTCGCTCGCCCCCTGCTTTTGGTTAAAAGAATTCCTCTGAGTCCTTATGCCCATCTTGCGGCCAAATGGCCATGGTTCGGTAACCCATGTTTAGACTCAAGGCATTGCGTGAACCGA
peak64930_Reversed:	putative enhancer	chr5	123000039	123000239	-	AGGACCGGATCAACTCCTTGAGTCTAAACATGGGTTACCGAACCATGGCCATTTGGCCGCAAGATGGGCATAAGGACTCAGAGGAATTCTTTTAACCAAAAGCAGGGGGCGAGCGAGTGCTGCAGCAAGCCAAAAGAGTGGGCGTGGCCGGCAGGCTACTCGGGCATCACTCTGGGCTATTTGTTAGATCAATTGGTCATTGAAGAGTAATTTAACATTGCGTGAACCGA
peak64931	putative enhancer	chr5	123052785	123052985	+	AGGACCGGATCAACTTAAGTGAGGAAGCTAATCTAGTCTACAGGAGACTGGAAAGCCACCTGGAGAAATATCGAGGCACTCCAGCCAGCACCAACTGCCAGACATGTGAATGAGGCTATCTGAGCCCTCCAGCCAGATAATCATCCAACTGCATGGAGCTACTTAAGAAAGCACAGGCTAAACCAGCAGAGAAATTGCCCGGCCAACTCACAGAACATTGCGTGAACCGA
peak64931_Reversed:	putative enhancer	chr5	123052785	123052985	-	AGGACCGGATCAACTTTCTGTGAGTTGGCCGGGCAATTTCTCTGCTGGTTTAGCCTGTGCTTTCTTAAGTAGCTCCATGCAGTTGGATGATTATCTGGCTGGAGGGCTCAGATAGCCTCATTCACATGTCTGGCAGTTGGTGCTGGCTGGAGTGCCTCGATATTTCTCCAGGTGGCTTTCCAGTCTCCTGTAGACTAGATTAGCTTCCTCACTTACATTGCGTGAACCGA
peak64932	putative enhancer	chr5	123119407	123119607	+	AGGACCGGATCAACTTGAAAGCCGCTGGTGCTCAGGCGCCCACTGCAGGAAGGGCTTACAGTCCTGCCACCTTCAGGGCGGCTCTGTGGCTTCCTCAGCTGCAACATCTACACTCCTGCTACAGTGACCAGAAACTTCTGCCGGTGATGCCTGGCCCTGCCCCCTCTTGGAATTAGAGGAATGCATCTGTTTGTGGGCTGGAGATTAGAGCCCAGCATTGCGTGAACCGA
peak64932_Reversed:	putative enhancer	chr5	123119407	123119607	-	AGGACCGGATCAACTCTGGGCTCTAATCTCCAGCCCACAAACAGATGCATTCCTCTAATTCCAAGAGGGGGCAGGGCCAGGCATCACCGGCAGAAGTTTCTGGTCACTGTAGCAGGAGTGTAGATGTTGCAGCTGAGGAAGCCACAGAGCCGCCCTGAAGGTGGCAGGACTGTAAGCCCTTCCTGCAGTGGGCGCCTGAGCACCAGCGGCTTTCACATTGCGTGAACCGA
peak64933	putative enhancer	chr5	123126048	123126248	+	AGGACCGGATCAACTTTCATGGATGAACAGTTACTGCTTTAAGAACTCAATTACTTACATTTTAATAGCTAGTGCATAGGGACCACGTTGGCATAACAGACAAGTTCTGGGAATGATGAGTCATCCCTCACAAATTCATTTCAGCTTCCCACTTTTGTACATGCATAAGTAGGCCCAATCTTCCTCATTAATCTGAGGGGTAGTATCAATGAGGGCATTGCGTGAACCGA
peak64933_Reversed:	putative enhancer	chr5	123126048	123126248	-	AGGACCGGATCAACTCCCTCATTGATACTACCCCTCAGATTAATGAGGAAGATTGGGCCTACTTATGCATGTACAAAAGTGGGAAGCTGAAATGAATTTGTGAGGGATGACTCATCATTCCCAGAACTTGTCTGTTATGCCAACGTGGTCCCTATGCACTAGCTATTAAAATGTAAGTAATTGAGTTCTTAAAGCAGTAACTGTTCATCCATGAACATTGCGTGAACCGA
peak64934	putative enhancer	chr5	123209369	123209569	+	AGGACCGGATCAACTTAGGAATCAGCACTGGTTTGTGCTGAGTTTGGCCCTGGGAGGCCTGGGGTTCATCAGCCAGGCTAGCGTGCTTGATTCCATCAAAGCAGCCTTTGTGATAAGAAGGTGCCCCTCCTTTCCTGCCTGCACATTTTCCTCTTCAGGATGACCTGCTGCCGAAGTTATTACCTATGCCTCTTTTCCCAGGTGCATGGTAGTTGCATTGCGTGAACCGA
peak64934_Reversed:	putative enhancer	chr5	123209369	123209569	-	AGGACCGGATCAACTCAACTACCATGCACCTGGGAAAAGAGGCATAGGTAATAACTTCGGCAGCAGGTCATCCTGAAGAGGAAAATGTGCAGGCAGGAAAGGAGGGGCACCTTCTTATCACAAAGGCTGCTTTGATGGAATCAAGCACGCTAGCCTGGCTGATGAACCCCAGGCCTCCCAGGGCCAAACTCAGCACAAACCAGTGCTGATTCCTACATTGCGTGAACCGA
peak64935	putative enhancer	chr5	123209706	123209906	+	AGGACCGGATCAACTTCAAAACAAGTGTCAAGCTTTCTGTCTCTTATGGGATGACTCAGCAGAACAAGGAAGCTTAACATTGAACATGACTCATTATGTGCAGAGAGCTATGTGTTAGGAACTAAAGGCTGAAAGTGGTGTGAAAACTGGTCAGCCATTGGTTGGCTCCAATCTCCAAGAATCAGAGTGATGTATGCACAGACCTATCTTTCCCTCATTGCGTGAACCGA
peak64935_Reversed:	putative enhancer	chr5	123209706	123209906	-	AGGACCGGATCAACTAGGGAAAGATAGGTCTGTGCATACATCACTCTGATTCTTGGAGATTGGAGCCAACCAATGGCTGACCAGTTTTCACACCACTTTCAGCCTTTAGTTCCTAACACATAGCTCTCTGCACATAATGAGTCATGTTCAATGTTAAGCTTCCTTGTTCTGCTGAGTCATCCCATAAGAGACAGAAAGCTTGACACTTGTTTTGACATTGCGTGAACCGA
peak64936	putative enhancer	chr5	123460329	123460529	+	AGGACCGGATCAACTTGCTTGAATCATATTCTCCACCCCAATCCTCTTCTATCTTTGCCTGTTTACTTCTTACAAGCCCTTCAGGTCTCCTATTATGCGTCACTGCAGGAAGCTTTCCTTGACCTTTGAAGTCATGCCTTGACGATAGCACCTCCTACTTTCCCTGGCATTCCCCTTATCACACCACATCATAACTGCCAGTTTAATAGCCTAGTCATTGCGTGAACCGA
peak64936_Reversed:	putative enhancer	chr5	123460329	123460529	-	AGGACCGGATCAACTACTAGGCTATTAAACTGGCAGTTATGATGTGGTGTGATAAGGGGAATGCCAGGGAAAGTAGGAGGTGCTATCGTCAAGGCATGACTTCAAAGGTCAAGGAAAGCTTCCTGCAGTGACGCATAATAGGAGACCTGAAGGGCTTGTAAGAAGTAAACAGGCAAAGATAGAAGAGGATTGGGGTGGAGAATATGATTCAAGCACATTGCGTGAACCGA
peak64937	putative enhancer	chr5	123471480	123471680	+	AGGACCGGATCAACTCTGAGTAGCTTAAACAACAGGTATTTCTCATCGTTCTGAGGCTGGATGTCTGAGATTAGGGTGCCTGCCTGATTCTTGGAGAGGGGTTCCTATCTACCTGATTATGTCCTCACATGGTCTCCCTTGGTGTGCATACACACACAGAGAGATATCTCAAGTCTCTTCCTCTTTTTCTAAGAGTATTAGTCTTATCATGGGGTCATTGCGTGAACCGA
peak64937_Reversed:	putative enhancer	chr5	123471480	123471680	-	AGGACCGGATCAACTACCCCATGATAAGACTAATACTCTTAGAAAAAGAGGAAGAGACTTGAGATATCTCTCTGTGTGTGTATGCACACCAAGGGAGACCATGTGAGGACATAATCAGGTAGATAGGAACCCCTCTCCAAGAATCAGGCAGGCACCCTAATCTCAGACATCCAGCCTCAGAACGATGAGAAATACCTGTTGTTTAAGCTACTCAGCATTGCGTGAACCGA
peak64938	putative enhancer	chr5	123611193	123611393	+	AGGACCGGATCAACTTAAAACATCAATTTACTTCCTAACTTCTGTAAGTATATCGTATTTTGAGAACCTCTCTCTTGTCTATTTGGATGCATTTGTATCACATAAGGCAATGCTGTCCTCTGGTGGTAGTAACTTTAATAGCATGCCAGCTTTACTTTTGCAAATCTTTATAAGGACGTTCTTTATTTAGTGGGAATTATTTAAAATAGATGTCCCATTGCGTGAACCGA
peak64938_Reversed:	putative enhancer	chr5	123611193	123611393	-	AGGACCGGATCAACTGGACATCTATTTTAAATAATTCCCACTAAATAAAGAACGTCCTTATAAAGATTTGCAAAAGTAAAGCTGGCATGCTATTAAAGTTACTACCACCAGAGGACAGCATTGCCTTATGTGATACAAATGCATCCAAATAGACAAGAGAGAGGTTCTCAAAATACGATATACTTACAGAAGTTAGGAAGTAAATTGATGTTTTACATTGCGTGAACCGA
peak64939	putative enhancer	chr5	123671054	123671254	+	AGGACCGGATCAACTAAACATATGTCAAACTATGAGTAAGATTGATTCCTGGTTTTAAACATTGTGTTAGTAATTTAGGTGACAACTTTTTTGGTTAGGGCAACTCTCCATTCGGCCACTTGATGGCAGCATTTACTATGTGCTAACATTGAACTTCAATTTTTTTTTTTTTTTTTTTTTTTTTTCTCCTCTTTAGGTTGTTCAGCCTCGTTTAACATTGCGTGAACCGA
peak64939_Reversed:	putative enhancer	chr5	123671054	123671254	-	AGGACCGGATCAACTTTAAACGAGGCTGAACAACCTAAAGAGGAGAAAAAAAAAAAAAAAAAAAAAAAAAATTGAAGTTCAATGTTAGCACATAGTAAATGCTGCCATCAAGTGGCCGAATGGAGAGTTGCCCTAACCAAAAAAGTTGTCACCTAAATTACTAACACAATGTTTAAAACCAGGAATCAATCTTACTCATAGTTTGACATATGTTTCATTGCGTGAACCGA
peak6494	putative enhancer	chr1	167198794	167198994	+	AGGACCGGATCAACTTCCTGGGTATTGTGTAGTCAGGCAGATGGCTCCAGCTGGAAGAAAAAGCTGTTTGGCCTTTGATGGTCACAGCTGACTACATAATATGTACCTTCTTGTCTTTTGTATTCAAAGATAACACTGCTGACCAAGGAGAGTGTGACCATAGTATCTGAACCCGTGACCTACACTGGGGACAGTACAGTCTCTCCGCTGCATAGCATTGCGTGAACCGA
peak6494_Reversed:	putative enhancer	chr1	167198794	167198994	-	AGGACCGGATCAACTCTATGCAGCGGAGAGACTGTACTGTCCCCAGTGTAGGTCACGGGTTCAGATACTATGGTCACACTCTCCTTGGTCAGCAGTGTTATCTTTGAATACAAAAGACAAGAAGGTACATATTATGTAGTCAGCTGTGACCATCAAAGGCCAAACAGCTTTTTCTTCCAGCTGGAGCCATCTGCCTGACTACACAATACCCAGGACATTGCGTGAACCGA
peak64940	putative enhancer	chr5	123937290	123937490	+	AGGACCGGATCAACTGCAAAAAGGGAAGAGAATTGGGAAGCAAGGGTGTTTCAGTAAAGGACTGACAATGTGCCTCATGGAGAGGATCTCTATTCCACTAGGTGGTGCTGTTGACCTTGAAACACCATGTGCTCTCCAGACCAAGGGTGGAGAGAGACCTGGAAATGCCACGTGCTTTCCAGACCAAGGGCAAAGAGAGATGCTCAGTGTCCAGGCATTGCGTGAACCGA
peak64940_Reversed:	putative enhancer	chr5	123937290	123937490	-	AGGACCGGATCAACTCCTGGACACTGAGCATCTCTCTTTGCCCTTGGTCTGGAAAGCACGTGGCATTTCCAGGTCTCTCTCCACCCTTGGTCTGGAGAGCACATGGTGTTTCAAGGTCAACAGCACCACCTAGTGGAATAGAGATCCTCTCCATGAGGCACATTGTCAGTCCTTTACTGAAACACCCTTGCTTCCCAATTCTCTTCCCTTTTTGCCATTGCGTGAACCGA
peak64941	putative enhancer	chr5	124583923	124584123	+	AGGACCGGATCAACTCACTATGAATCAACTAGAGAATGACTCATCTACGCACTCTCAGTACCCAAGACAGTATTGGTTATGCAAATATGAAGCAGGAAACGCCTTAAACTCCAATCTGCACTGAACAGCCACCAGAAACCTAATCCACTTCAGTCATCTTTGAGTACTATCAACACTGGAATAAAGCTGATTTCAGAACCTGAAACCACAAGCCTCATTGCGTGAACCGA
peak64941_Reversed:	putative enhancer	chr5	124583923	124584123	-	AGGACCGGATCAACTAGGCTTGTGGTTTCAGGTTCTGAAATCAGCTTTATTCCAGTGTTGATAGTACTCAAAGATGACTGAAGTGGATTAGGTTTCTGGTGGCTGTTCAGTGCAGATTGGAGTTTAAGGCGTTTCCTGCTTCATATTTGCATAACCAATACTGTCTTGGGTACTGAGAGTGCGTAGATGAGTCATTCTCTAGTTGATTCATAGTGCATTGCGTGAACCGA
peak64942	putative enhancer	chr5	124596956	124597156	+	AGGACCGGATCAACTTCACCCCTACCTCACAGACTGCTCTGTGGCCTGTCTCAGATCATTGCTTTACCTGATTTCACCGGAGTAAATGCTCAGCTGTGGAAGGGGCAGACCACATGACTCATCCTAGACAAACAGCCTCTGAAGATTTGGACCTCACTTTTCCTAACCATGACTCAACATATTGAAGCTCATTATTTGTATTTATCTTTGAGCTACATTGCGTGAACCGA
peak64942_Reversed:	putative enhancer	chr5	124596956	124597156	-	AGGACCGGATCAACTTAGCTCAAAGATAAATACAAATAATGAGCTTCAATATGTTGAGTCATGGTTAGGAAAAGTGAGGTCCAAATCTTCAGAGGCTGTTTGTCTAGGATGAGTCATGTGGTCTGCCCCTTCCACAGCTGAGCATTTACTCCGGTGAAATCAGGTAAAGCAATGATCTGAGACAGGCCACAGAGCAGTCTGTGAGGTAGGGGTGACATTGCGTGAACCGA
peak64943	putative enhancer	chr5	124629160	124629360	+	AGGACCGGATCAACTTCAGCTCCCTGCCAGTGCCTGACAGGGGTGGAGTGACTCACCGCATATCCCTACCTCTGAGCACATCTGTGGCTCCCCAGTGTCCCGTGATGGCCCAGCCCACAGCACCGCAGGGTCAGAGGCTTCCTCGGCTGTCTGCTGGGGCCTCTCCATGAGTCATCCCTGCTTCAGCCCTCAGCAGCCCTCAGCAGAGGGAACGGCATTGCGTGAACCGA
peak64943_Reversed:	putative enhancer	chr5	124629160	124629360	-	AGGACCGGATCAACTCCGTTCCCTCTGCTGAGGGCTGCTGAGGGCTGAAGCAGGGATGACTCATGGAGAGGCCCCAGCAGACAGCCGAGGAAGCCTCTGACCCTGCGGTGCTGTGGGCTGGGCCATCACGGGACACTGGGGAGCCACAGATGTGCTCAGAGGTAGGGATATGCGGTGAGTCACTCCACCCCTGTCAGGCACTGGCAGGGAGCTGACATTGCGTGAACCGA
peak64944	putative enhancer	chr5	124644231	124644431	+	AGGACCGGATCAACTGACAACACGTACCAGGATAACTGTGCATTAGGACGGGAGAAACAGCCCGGTATGCAGGATGGCTGGGGTCGTACATCTGTGGGTAAGGATAAGCATGCAAGTACTGTATGTATGACTGATGCTGACTCATGGGTGAGGAGACAGCCACTCTTGTTCCCCGAGAGTCCTTCCAGTTCACAGGAGTCTTTCGATCATCATTTCATTGCGTGAACCGA
peak64944_Reversed:	putative enhancer	chr5	124644231	124644431	-	AGGACCGGATCAACTAAATGATGATCGAAAGACTCCTGTGAACTGGAAGGACTCTCGGGGAACAAGAGTGGCTGTCTCCTCACCCATGAGTCAGCATCAGTCATACATACAGTACTTGCATGCTTATCCTTACCCACAGATGTACGACCCCAGCCATCCTGCATACCGGGCTGTTTCTCCCGTCCTAATGCACAGTTATCCTGGTACGTGTTGTCCATTGCGTGAACCGA
peak64945	putative enhancer	chr5	124649799	124649999	+	AGGACCGGATCAACTTTCTCATTTGCTTTTAAAAGCTGTGGTTTGCATTCTTCCTCTTTCTGGTTTCAGTGACCTCAAGTTAAAACCCACAGGAAATAATGTGTGTTGTGCATTCGTGCGCGTGCGCATGTGGTACAAAGGAGTGAGACTGTGTGTGAGAGTGTAATCAAGATACTGCTGACAGAAGGAAATGGTTTTTGCCATGTCCTGCTGTACATTGCGTGAACCGA
peak64945_Reversed:	putative enhancer	chr5	124649799	124649999	-	AGGACCGGATCAACTTACAGCAGGACATGGCAAAAACCATTTCCTTCTGTCAGCAGTATCTTGATTACACTCTCACACACAGTCTCACTCCTTTGTACCACATGCGCACGCGCACGAATGCACAACACACATTATTTCCTGTGGGTTTTAACTTGAGGTCACTGAAACCAGAAAGAGGAAGAATGCAAACCACAGCTTTTAAAAGCAAATGAGAACATTGCGTGAACCGA
peak64946	putative enhancer	chr5	124651704	124651904	+	AGGACCGGATCAACTTCGCGTTTCCAGAGAACGCTGGCCGCGGATTGGCCGGCGCCCGCTGCGAGCACTCGCGTCTGATTGGCTGGGCCGAGGCGGCCGCCCGGAGCACAGAGGCAGCGGTCGGGTAGAGGTGAGCGTGGCGGAGGCAAAGGGACGCATCCCCCACGGCGCGCTGGCCGTGCGGGGCTAGAGGGCCGCCTGCGCTGCTCGGCTCCCATTGCGTGAACCGA
peak64946_Reversed:	putative enhancer	chr5	124651704	124651904	-	AGGACCGGATCAACTGGAGCCGAGCAGCGCAGGCGGCCCTCTAGCCCCGCACGGCCAGCGCGCCGTGGGGGATGCGTCCCTTTGCCTCCGCCACGCTCACCTCTACCCGACCGCTGCCTCTGTGCTCCGGGCGGCCGCCTCGGCCCAGCCAATCAGACGCGAGTGCTCGCAGCGGGCGCCGGCCAATCCGCGGCCAGCGTTCTCTGGAAACGCGACATTGCGTGAACCGA
peak64947	putative enhancer	chr5	124652046	124652246	+	AGGACCGGATCAACTAATTCACCGTCTCAATACAGGCTCAAGGGAAACCTGGAGTCTGAAAAAAGGAAGGGACCCAGGGCAGGCAATTAATCACTGGTTATCTGGGGCCACAGGTTGAAGCTGTCACAAAGGCTAATCTGCAGTTGCAACTTCCTCACTGTAAAATTATTCACATCTCCTGCTGCTCTTTCTGGAAGCCACACAAGCAGACCTCTCATTGCGTGAACCGA
peak64947_Reversed:	putative enhancer	chr5	124652046	124652246	-	AGGACCGGATCAACTAGAGGTCTGCTTGTGTGGCTTCCAGAAAGAGCAGCAGGAGATGTGAATAATTTTACAGTGAGGAAGTTGCAACTGCAGATTAGCCTTTGTGACAGCTTCAACCTGTGGCCCCAGATAACCAGTGATTAATTGCCTGCCCTGGGTCCCTTCCTTTTTTCAGACTCCAGGTTTCCCTTGAGCCTGTATTGAGACGGTGAATTCATTGCGTGAACCGA
peak64948	putative enhancer	chr5	124656035	124656235	+	AGGACCGGATCAACTGTTTTTTTTTTAAAGAGCCCTACCGCTGGGCTGAATGTTTGAAGAGTCACTTTAAACACATCCTGTAATCAAACCATCTGGAACACAGTGCTGCGATTAGTCACCCTGAACATAGGGCTTTATCTGAACAAATAGTGTATGGCAATGGAGCTTGGGAGATAGGGCAGTACTAACAAAAGGAAGTGTAATGAAACACTTTACATTGCGTGAACCGA
peak64948_Reversed:	putative enhancer	chr5	124656035	124656235	-	AGGACCGGATCAACTTAAAGTGTTTCATTACACTTCCTTTTGTTAGTACTGCCCTATCTCCCAAGCTCCATTGCCATACACTATTTGTTCAGATAAAGCCCTATGTTCAGGGTGACTAATCGCAGCACTGTGTTCCAGATGGTTTGATTACAGGATGTGTTTAAAGTGACTCTTCAAACATTCAGCCCAGCGGTAGGGCTCTTTAAAAAAAAAACCATTGCGTGAACCGA
peak64949	putative enhancer	chr5	124663227	124663427	+	AGGACCGGATCAACTAAAGGCTTTCCGGTTTTCTTTGAAAGAGAAAACAGGCAGCCCATTATCTCTTCTTACCCAAACAGGCCTCTCAGGGGAGACAGGAGGGAAAGGCGAGTGGTGTGGCCGTAGAAGGTACACACCAGAGCGTCCAGGTCTGTTGCTCACTGCAGTGGGGACCCAGACCTGGCCTACCACACAGCATGCACAAAACCTGCCCCCATTGCGTGAACCGA
peak64949_Reversed:	putative enhancer	chr5	124663227	124663427	-	AGGACCGGATCAACTGGGGCAGGTTTTGTGCATGCTGTGTGGTAGGCCAGGTCTGGGTCCCCACTGCAGTGAGCAACAGACCTGGACGCTCTGGTGTGTACCTTCTACGGCCACACCACTCGCCTTTCCCTCCTGTCTCCCCTGAGAGGCCTGTTTGGGTAAGAAGAGATAATGGGCTGCCTGTTTTCTCTTTCAAAGAAAACCGGAAAGCCTTTCATTGCGTGAACCGA
peak6495	putative enhancer	chr1	167227936	167228136	+	AGGACCGGATCAACTTTTTCACAATGGTTTAGTGACTTGCTCACAGTCACTTAACTATTCAGTAACAGATAAGAACACAAGACTTCTAACTTTCTCCCACCTCCCAGTCTCTCCTCCTGCCCCATTGCTGTCAGTCAGAGAAGGCTTTATGTAGAAGGCGAGACTTTTAAACCGAGCTTTAAAGGGCAAAAAGAATTTAGAGGAATGGGAATACACATTGCGTGAACCGA
peak6495_Reversed:	putative enhancer	chr1	167227936	167228136	-	AGGACCGGATCAACTTGTATTCCCATTCCTCTAAATTCTTTTTGCCCTTTAAAGCTCGGTTTAAAAGTCTCGCCTTCTACATAAAGCCTTCTCTGACTGACAGCAATGGGGCAGGAGGAGAGACTGGGAGGTGGGAGAAAGTTAGAAGTCTTGTGTTCTTATCTGTTACTGAATAGTTAAGTGACTGTGAGCAAGTCACTAAACCATTGTGAAAACATTGCGTGAACCGA
peak64950	putative enhancer	chr5	124679059	124679259	+	AGGACCGGATCAACTTTAGCAGCTTTGCCTGCATCAAGCTGGCCATCTGAAAGGAGGCTTCTTTTCACTCCAGCATTACAAACTGTGCTCCTCGAAGATAACACTTTTAAGGATATAAAAACGTTTCCTTCAGTTTACTGCCTGTCACCTATTTACTCAACTGGCAGAACAGCACGGACTCCATGCAACAAGCTCCCTCTGGGTGCCTGTGTAGGCATTGCGTGAACCGA
peak64950_Reversed:	putative enhancer	chr5	124679059	124679259	-	AGGACCGGATCAACTCCTACACAGGCACCCAGAGGGAGCTTGTTGCATGGAGTCCGTGCTGTTCTGCCAGTTGAGTAAATAGGTGACAGGCAGTAAACTGAAGGAAACGTTTTTATATCCTTAAAAGTGTTATCTTCGAGGAGCACAGTTTGTAATGCTGGAGTGAAAAGAAGCCTCCTTTCAGATGGCCAGCTTGATGCAGGCAAAGCTGCTAACATTGCGTGAACCGA
peak64951	putative enhancer	chr5	124725035	124725235	+	AGGACCGGATCAACTCCAGCTTCAGTCACTCTGGTGTCTCCTCAAACACACCAAATACACTCTCCCTCTCCTCGACCCCCGGGGGGATTGTACACAGGTCCTGGGTCTAAAAAGTTCCCTCCACAAGGGGGCCAAATGGCTCCTAACTGTACTCAGGTCCCTACTCAAACATAAACAAATAAAATTCTTCTTTTCCACCATCTCTTTCTACCACCCATTGCGTGAACCGA
peak64951_Reversed:	putative enhancer	chr5	124725035	124725235	-	AGGACCGGATCAACTGGTGGTAGAAAGAGATGGTGGAAAAGAAGAATTTTATTTGTTTATGTTTGAGTAGGGACCTGAGTACAGTTAGGAGCCATTTGGCCCCCTTGTGGAGGGAACTTTTTAGACCCAGGACCTGTGTACAATCCCCCCGGGGGTCGAGGAGAGGGAGAGTGTATTTGGTGTGTTTGAGGAGACACCAGAGTGACTGAAGCTGGCATTGCGTGAACCGA
peak64952	putative enhancer	chr5	124728401	124728601	+	AGGACCGGATCAACTGGGGTGGCTGACATTTTGTTTATCTAGCTCTCCCATGCTGCTGGCAATAATAATAGCCTCACAGACATGTACAGTACTCACTCCTCCACAGGAAGCACCTTCTCTTGACCTATCTTACGCAGATTTTCCATAATCTGAAAATCACTATCCCAACATGTCTGGCCTTCTGCTTATCTTCGTTACCATGCAAGACAACCTCACATTGCGTGAACCGA
peak64952_Reversed:	putative enhancer	chr5	124728401	124728601	-	AGGACCGGATCAACTTGAGGTTGTCTTGCATGGTAACGAAGATAAGCAGAAGGCCAGACATGTTGGGATAGTGATTTTCAGATTATGGAAAATCTGCGTAAGATAGGTCAAGAGAAGGTGCTTCCTGTGGAGGAGTGAGTACTGTACATGTCTGTGAGGCTATTATTATTGCCAGCAGCATGGGAGAGCTAGATAAACAAAATGTCAGCCACCCCCATTGCGTGAACCGA
peak64953	putative enhancer	chr5	124735258	124735458	+	AGGACCGGATCAACTTAGAAGCTGGAGCAAATGAAGAAAGAGGTGAAGGCGTCGTGAAGAGCTGACAGATTTACAGCGCTCAGGGCCATAAACGGGTCCCTGGCGGGAAGAAGGGCGCGTTCCCGGCTGCACGCCCCCGCCGCCCCGTCGGGAACGCGCAGCCCCGGGCCCGAGGTGCCAGCGGCCACGCCCCCAGGAGCCCAGGGCCCTCCATCCATTGCGTGAACCGA
peak64953_Reversed:	putative enhancer	chr5	124735258	124735458	-	AGGACCGGATCAACTGATGGAGGGCCCTGGGCTCCTGGGGGCGTGGCCGCTGGCACCTCGGGCCCGGGGCTGCGCGTTCCCGACGGGGCGGCGGGGGCGTGCAGCCGGGAACGCGCCCTTCTTCCCGCCAGGGACCCGTTTATGGCCCTGAGCGCTGTAAATCTGTCAGCTCTTCACGACGCCTTCACCTCTTTCTTCATTTGCTCCAGCTTCTACATTGCGTGAACCGA
peak64954	putative enhancer	chr5	124797822	124798022	+	AGGACCGGATCAACTCCTTTGCCCTTGCTGGTGGAGGACAGCCACCCCACGCAATGAGGAAAAAGGCTTACTGAGCTGATAACACTCTGCTGTTTGTGGACGGCAGAGCTAAAAGAGCATTGTAATACACCTCTGGGGCCTTAGGGTCACCCCCACCCGGACGTCACCGCAGGGCCTACACAGAGTTTGCGTCTGCTGTTGCCAAAGCAGCCAGCCATTGCGTGAACCGA
peak64954_Reversed:	putative enhancer	chr5	124797822	124798022	-	AGGACCGGATCAACTGCTGGCTGCTTTGGCAACAGCAGACGCAAACTCTGTGTAGGCCCTGCGGTGACGTCCGGGTGGGGGTGACCCTAAGGCCCCAGAGGTGTATTACAATGCTCTTTTAGCTCTGCCGTCCACAAACAGCAGAGTGTTATCAGCTCAGTAAGCCTTTTTCCTCATTGCGTGGGGTGGCTGTCCTCCACCAGCAAGGGCAAAGGCATTGCGTGAACCGA
peak64955	putative enhancer	chr5	124806507	124806707	+	AGGACCGGATCAACTTTGATATACTCTGTTTTTCTCCCCCCTAGCTGTTTCCTTTACTGCCTGAGCTGTTTGGTCATGTCTGAACTGCTGCTGATGAAGCCTTTTCTGGCAGGTTGCCCGGGGAGCAGCTCTCCTGTAGATTCCGCCTCTCTCCAGGAGTTGCCTGCCTTCAGTATAATGGGCAACATTGAAAGCAGCAAGGCGTTCGGTCGACACATTGCGTGAACCGA
peak64955_Reversed:	putative enhancer	chr5	124806507	124806707	-	AGGACCGGATCAACTTGTCGACCGAACGCCTTGCTGCTTTCAATGTTGCCCATTATACTGAAGGCAGGCAACTCCTGGAGAGAGGCGGAATCTACAGGAGAGCTGCTCCCCGGGCAACCTGCCAGAAAAGGCTTCATCAGCAGCAGTTCAGACATGACCAAACAGCTCAGGCAGTAAAGGAAACAGCTAGGGGGGAGAAAAACAGAGTATATCAACATTGCGTGAACCGA
peak64956	putative enhancer	chr5	124808816	124809016	+	AGGACCGGATCAACTGGCAGGGACTCAGGAGTTCTTGGTGGGGCGGGTCCGCTTCCTCTTCACCATTACAGGCTTCCGGCTGTGCAGGGCGCTGGCCCTGCGGATGGCAGCCATGCGCAGGTCAGGGCATACTTGTTCTTCAGTATCGTGTGTCTGATGCTGCTGAGCGTGGCGCGAGCATTCTTGTTGATGGTGGTCCGCACATAGGAGGTGGCCATTGCGTGAACCGA
peak64956_Reversed:	putative enhancer	chr5	124808816	124809016	-	AGGACCGGATCAACTGCCACCTCCTATGTGCGGACCACCATCAACAAGAATGCTCGCGCCACGCTCAGCAGCATCAGACACACGATACTGAAGAACAAGTATGCCCTGACCTGCGCATGGCTGCCATCCGCAGGGCCAGCGCCCTGCACAGCCGGAAGCCTGTAATGGTGAAGAGGAAGCGGACCCGCCCCACCAAGAACTCCTGAGTCCCTGCCCATTGCGTGAACCGA
peak64957	putative enhancer	chr5	124809014	124809214	+	AGGACCGGATCAACTGCAGGCTTCCGCTGGCTGGATCTCCGCTTCATGACCACCACACCTCTGCTGTCGGCTGCAGGCTCCACGCCCACAGTCTTGCGGTGAATCAGCCCTTTTTAGCGAAGGAGTTGCGGGCCTTCAAGTTATTGGGCTCTGTGCTGTCTGTCTACTTCTTCCTCTTGATCAGGAAACTGGAGCAGTTCCTCACGACCATCCATCATTGCGTGAACCGA
peak64957_Reversed:	putative enhancer	chr5	124809014	124809214	-	AGGACCGGATCAACTATGGATGGTCGTGAGGAACTGCTCCAGTTTCCTGATCAAGAGGAAGAAGTAGACAGACAGCACAGAGCCCAATAACTTGAAGGCCCGCAACTCCTTCGCTAAAAAGGGCTGATTCACCGCAAGACTGTGGGCGTGGAGCCTGCAGCCGACAGCAGAGGTGTGGTGGTCATGAAGCGGAGATCCAGCCAGCGGAAGCCTGCCATTGCGTGAACCGA
peak64958	putative enhancer	chr5	124888224	124888424	+	AGGACCGGATCAACTCCTAGGAAGTGGAAATTCTTAACCCTGGATATGGATCTGCCCAAACGTCTGTCTTTCATTGGTCTCCAGACTTTGTTTCTATAGCGAAAGCAGCCTCTAGGGGTGGGTGTGTGGGAGAGCGCCCCGGCCCCCAGCAGACACAGGGAGTGAGATATGACAGCACTCTTTAATAATGAAGTGAGCACCGTGGCAAGCCCAGACATTGCGTGAACCGA
peak64958_Reversed:	putative enhancer	chr5	124888224	124888424	-	AGGACCGGATCAACTTCTGGGCTTGCCACGGTGCTCACTTCATTATTAAAGAGTGCTGTCATATCTCACTCCCTGTGTCTGCTGGGGGCCGGGGCGCTCTCCCACACACCCACCCCTAGAGGCTGCTTTCGCTATAGAAACAAAGTCTGGAGACCAATGAAAGACAGACGTTTGGGCAGATCCATATCCAGGGTTAAGAATTTCCACTTCCTAGGCATTGCGTGAACCGA
peak64959	putative enhancer	chr5	124935940	124936140	+	AGGACCGGATCAACTTTGGCTGAATCACTGGCCACATGATTGAACTCAATCCCTAGACCCCCCCTTCCCTCCCCAGAGGCTGGGAAGTCACGTTGATAACATATGGCTTGAAGCCCCAACCCTCTAACCACATAATTTTTCTCTCCAGCATGGAAAGCCCCCATGCTGAAAATACCTAGAACTATGAGTCACATCATTAGCATAAACTCCAGTGTCATTGCGTGAACCGA
peak64959_Reversed:	putative enhancer	chr5	124935940	124936140	-	AGGACCGGATCAACTACACTGGAGTTTATGCTAATGATGTGACTCATAGTTCTAGGTATTTTCAGCATGGGGGCTTTCCATGCTGGAGAGAAAAATTATGTGGTTAGAGGGTTGGGGCTTCAAGCCATATGTTATCAACGTGACTTCCCAGCCTCTGGGGAGGGAAGGGGGGGTCTAGGGATTGAGTTCAATCATGTGGCCAGTGATTCAGCCAACATTGCGTGAACCGA
peak6496	putative enhancer	chr1	167229843	167230043	+	AGGACCGGATCAACTACTTTATACAGTGGAGGTGTTGCATTGTAGCAAATACAACTTACCTTGATTTCAGGGCATTCTGTTATCTAGCCCCTACCCTTGCCTATGCATTATTATCTTTACTACTTCCTTAAATAGCATGACTCAACAATTCCATCAAGGAAGTTCCCTTATTGTCCATTTCTACCACAAATACAGCATATTATCAGATTTTAATTCATTGCGTGAACCGA
peak6496_Reversed:	putative enhancer	chr1	167229843	167230043	-	AGGACCGGATCAACTAATTAAAATCTGATAATATGCTGTATTTGTGGTAGAAATGGACAATAAGGGAACTTCCTTGATGGAATTGTTGAGTCATGCTATTTAAGGAAGTAGTAAAGATAATAATGCATAGGCAAGGGTAGGGGCTAGATAACAGAATGCCCTGAAATCAAGGTAAGTTGTATTTGCTACAATGCAACACCTCCACTGTATAAAGTCATTGCGTGAACCGA
peak64960	putative enhancer	chr5	125161150	125161350	+	AGGACCGGATCAACTTCTGAAGGAAACCCAGCAGCTCCAGTCAGAGGCTTACAGACAAAACTCTCATCTCCCTGGGACAGAGCACCTAGGGGGAGGGGTAGCTGCGGTCACGGCTTCAGCCAGGCTTAATCTTTCCTGCCTGCTGGCTCTGAAGAGAGTGGCTGATCCTGACAAGGGCGATTCTTCCAGCTCAGCACACCAGCTCTACTAAGGGACATTGCGTGAACCGA
peak64960_Reversed:	putative enhancer	chr5	125161150	125161350	-	AGGACCGGATCAACTTCCCTTAGTAGAGCTGGTGTGCTGAGCTGGAAGAATCGCCCTTGTCAGGATCAGCCACTCTCTTCAGAGCCAGCAGGCAGGAAAGATTAAGCCTGGCTGAAGCCGTGACCGCAGCTACCCCTCCCCCTAGGTGCTCTGTCCCAGGGAGATGAGAGTTTTGTCTGTAAGCCTCTGACTGGAGCTGCTGGGTTTCCTTCAGACATTGCGTGAACCGA
peak64961	putative enhancer	chr5	126339296	126339496	+	AGGACCGGATCAACTCTCAGATAAAATTGCAAATAGTTACTGCCCAGAAAAGTCTTAACTTTTCACTGAAGCATTAGTCAACTACACAATCTTACTGCAGTAAAAAGGCATAACCACCAGGTGGCAGCATTATATCATTGAAGAAGCTCGGACCTTGAACTTGAGGTATGTTTATAAAAATTGTTTTGGCATCGTCTAGTCAATCTATATGACTTCATTGCGTGAACCGA
peak64961_Reversed:	putative enhancer	chr5	126339296	126339496	-	AGGACCGGATCAACTAAGTCATATAGATTGACTAGACGATGCCAAAACAATTTTTATAAACATACCTCAAGTTCAAGGTCCGAGCTTCTTCAATGATATAATGCTGCCACCTGGTGGTTATGCCTTTTTACTGCAGTAAGATTGTGTAGTTGACTAATGCTTCAGTGAAAAGTTAAGACTTTTCTGGGCAGTAACTATTTGCAATTTTATCTGAGCATTGCGTGAACCGA
peak64962	putative enhancer	chr5	126354026	126354226	+	AGGACCGGATCAACTAAGAAAGTTTGAGAACCACCATTTAAGAAAATAACTGGTCTCTAAATTAGGACTCATTATCCACTAGATGGTGCCAAGAATTCAAAGATGGAACTTTGTGGTACAATGTCTATTTTCCTTTGAGTATACAGTGTGTTCATTTTCCTTCTTATCCACTTTCTCTTCGACCTCTCCCCAACTTGTAGGAAAGGGTTACATCACATTGCGTGAACCGA
peak64962_Reversed:	putative enhancer	chr5	126354026	126354226	-	AGGACCGGATCAACTTGATGTAACCCTTTCCTACAAGTTGGGGAGAGGTCGAAGAGAAAGTGGATAAGAAGGAAAATGAACACACTGTATACTCAAAGGAAAATAGACATTGTACCACAAAGTTCCATCTTTGAATTCTTGGCACCATCTAGTGGATAATGAGTCCTAATTTAGAGACCAGTTATTTTCTTAAATGGTGGTTCTCAAACTTTCTTCATTGCGTGAACCGA
peak64963	putative enhancer	chr5	126354328	126354528	+	AGGACCGGATCAACTGTGAGTACTCTTCCCTTAGCCTTTTACTTTCTCAGTGCAGATATTTAGAAGAGGAAAATCCACTGTAAGAGGTGGCCTCATTGGCAATGAGTGATTGGATAAGAAAGAATGGTCTGACCAGTTCCTAAAAGCCATATTTAGCCGTTTGTGGTTTTGATCCCTGTCCTTTCCCGGAAACAATGACTTCAAGAATGTACCACCATTGCGTGAACCGA
peak64963_Reversed:	putative enhancer	chr5	126354328	126354528	-	AGGACCGGATCAACTGTGGTACATTCTTGAAGTCATTGTTTCCGGGAAAGGACAGGGATCAAAACCACAAACGGCTAAATATGGCTTTTAGGAACTGGTCAGACCATTCTTTCTTATCCAATCACTCATTGCCAATGAGGCCACCTCTTACAGTGGATTTTCCTCTTCTAAATATCTGCACTGAGAAAGTAAAAGGCTAAGGGAAGAGTACTCACCATTGCGTGAACCGA
peak64964	putative enhancer	chr5	126449786	126449986	+	AGGACCGGATCAACTTTGGTGGGATATGGCATGAGACCGAAACCTGGCCTCTGGGAGAGTCCTGTGTGTCACATCCTGTGAACACCCTACTCTGTCCTCATATGTGTGTGGCTCTGCACTGTAAGATCAGAACACAGGAGACTGAGGAAGTAGCAATGCAGAGTTTGAGTGAGGGAGAAACAAAGCGACAGGTTTCTGGAACTATTTTGGACTCCCATTGCGTGAACCGA
peak64964_Reversed:	putative enhancer	chr5	126449786	126449986	-	AGGACCGGATCAACTGGAGTCCAAAATAGTTCCAGAAACCTGTCGCTTTGTTTCTCCCTCACTCAAACTCTGCATTGCTACTTCCTCAGTCTCCTGTGTTCTGATCTTACAGTGCAGAGCCACACACATATGAGGACAGAGTAGGGTGTTCACAGGATGTGACACACAGGACTCTCCCAGAGGCCAGGTTTCGGTCTCATGCCATATCCCACCAACATTGCGTGAACCGA
peak64965	putative enhancer	chr5	126450040	126450240	+	AGGACCGGATCAACTCTCTGGCTTTTGATCTCTTTTTTTTTTTCCTCCTACATGAAACAGAAGACAGAGTTACAGGAAATGAAGGGTATAGGAGGAAAGAAAGAGCTGTAGTTATCGTAGATGCCAGAGTGGTAAGAGGCAGCTCTTCTTTCAGGGGCTTAGCTGAGGGCCAGAGTAGTACAGCTCGTCTCCACGGGGGTGGAGAGGGGTGCCTCCATTGCGTGAACCGA
peak64965_Reversed:	putative enhancer	chr5	126450040	126450240	-	AGGACCGGATCAACTGAGGCACCCCTCTCCACCCCCGTGGAGACGAGCTGTACTACTCTGGCCCTCAGCTAAGCCCCTGAAAGAAGAGCTGCCTCTTACCACTCTGGCATCTACGATAACTACAGCTCTTTCTTTCCTCCTATACCCTTCATTTCCTGTAACTCTGTCTTCTGTTTCATGTAGGAGGAAAAAAAAAAAGAGATCAAAAGCCAGAGCATTGCGTGAACCGA
peak64966	putative enhancer	chr5	126450475	126450675	+	AGGACCGGATCAACTGGAATTTGTATTAACGTAATGAAACATTCTGCTGTGAAGTTTACTAGCAATGCCTCACTCTGGGTTATCATTTCTGACTCCTCCCATTTCCTTTCTCACCCGTCACCTGGCCTTCATTCATTCTCTGTCCTAGAAGATAACCTCTAAAACCAGTGACAGTCCATCCAGCCTGCTGTTAAAAAAAAAAAAAAAAAAAAAAACATTGCGTGAACCGA
peak64966_Reversed:	putative enhancer	chr5	126450475	126450675	-	AGGACCGGATCAACTTTTTTTTTTTTTTTTTTTTTTTTAACAGCAGGCTGGATGGACTGTCACTGGTTTTAGAGGTTATCTTCTAGGACAGAGAATGAATGAAGGCCAGGTGACGGGTGAGAAAGGAAATGGGAGGAGTCAGAAATGATAACCCAGAGTGAGGCATTGCTAGTAAACTTCACAGCAGAATGTTTCATTACGTTAATACAAATTCCCATTGCGTGAACCGA
peak64967	putative enhancer	chr5	126490663	126490863	+	AGGACCGGATCAACTACCTTTCCTCAGAGGCAGCTGGGCACTAGCGCAGCACAGCCTGCCGGTGAAATAGCAGCTCCATGCTGTTGAAGGTCTTATACTCCATACCAGCAATTCCTTCTTCTCACCTTCGGGGGCCGGTGATGTCTAAGCCTCATGATCTTTCTCTGCTTATAACTTCCCTATTTCTGTTCATGGCATCACTGCTCTTTCAGTCACATTGCGTGAACCGA
peak64967_Reversed:	putative enhancer	chr5	126490663	126490863	-	AGGACCGGATCAACTTGACTGAAAGAGCAGTGATGCCATGAACAGAAATAGGGAAGTTATAAGCAGAGAAAGATCATGAGGCTTAGACATCACCGGCCCCCGAAGGTGAGAAGAAGGAATTGCTGGTATGGAGTATAAGACCTTCAACAGCATGGAGCTGCTATTTCACCGGCAGGCTGTGCTGCGCTAGTGCCCAGCTGCCTCTGAGGAAAGGTCATTGCGTGAACCGA
peak64968	putative enhancer	chr5	126500043	126500243	+	AGGACCGGATCAACTGCCAGACTGACAAACTCACCAGAACAGGAAGAAGTCAAAAAGTTCTTAAGCAGAGAACAAGAGCAACCCCTTCTTCCCCTCCAGCCTCACAGGTGCCAGGTCTCTCTCTCTCTCTCTAGTGCCCCCTATTGGCAGAATCTAACAGAGCTACTAGCAAAATGAAAATAGTTTGAAGATTCAGCATTAGCATCACAAAACAGCATTGCGTGAACCGA
peak64968_Reversed:	putative enhancer	chr5	126500043	126500243	-	AGGACCGGATCAACTCTGTTTTGTGATGCTAATGCTGAATCTTCAAACTATTTTCATTTTGCTAGTAGCTCTGTTAGATTCTGCCAATAGGGGGCACTAGAGAGAGAGAGAGAGACCTGGCACCTGTGAGGCTGGAGGGGAAGAAGGGGTTGCTCTTGTTCTCTGCTTAAGAACTTTTTGACTTCTTCCTGTTCTGGTGAGTTTGTCAGTCTGGCCATTGCGTGAACCGA
peak64969	putative enhancer	chr5	126514172	126514372	+	AGGACCGGATCAACTACAAGGGGTGGATTATTCATGAGTTTTCAGGAAAAGGGGTGGGCAATTCCTGGAATTGAGAGTTCCTCCCCTTGTAGACCATATAGGGAAACTTCCTGTCGTTGCCATGGCATTTGTAAAATGTCATGGCACTGGTGGGAGTGTCTTTTAGCATGCTAATGCATTATTTTTAGCATATTATGAGCAGTCAGGATGACCAACATTGCGTGAACCGA
peak64969_Reversed:	putative enhancer	chr5	126514172	126514372	-	AGGACCGGATCAACTTTGGTCATCCTGACTGCTCATAATATGCTAAAAATAATGCATTAGCATGCTAAAAGACACTCCCACCAGTGCCATGACATTTTACAAATGCCATGGCAACGACAGGAAGTTTCCCTATATGGTCTACAAGGGGAGGAACTCTCAATTCCAGGAATTGCCCACCCCTTTTCCTGAAAACTCATGAATAATCCACCCCTTGTCATTGCGTGAACCGA
peak6497	putative enhancer	chr1	167230100	167230300	+	AGGACCGGATCAACTTCCTGAGACTTACCTGAGCCTTTCTCCCATTACCATCCTTGCAACACCAATCCCAGTTTGAGACACATGACCTGAATGTGTACCCAGTGTTTTGGTCAAGCCAGTGTGTTTGGGACGTTGTGTGAGAACCTTTACTCACACTTTTTCCTCCATTGGAAGGCCATGGTGTATGGTATGGTAGAGTGAAAAAAGGTACTGGGCATTGCGTGAACCGA
peak6497_Reversed:	putative enhancer	chr1	167230100	167230300	-	AGGACCGGATCAACTCCCAGTACCTTTTTTCACTCTACCATACCATACACCATGGCCTTCCAATGGAGGAAAAAGTGTGAGTAAAGGTTCTCACACAACGTCCCAAACACACTGGCTTGACCAAAACACTGGGTACACATTCAGGTCATGTGTCTCAAACTGGGATTGGTGTTGCAAGGATGGTAATGGGAGAAAGGCTCAGGTAAGTCTCAGGACATTGCGTGAACCGA
peak64970	putative enhancer	chr5	126514889	126515089	+	AGGACCGGATCAACTGGAATAGGGTGTGGGTCACTTTAACTTGACAGACAAATAAATGGTCCCTTTAAAGGAAGAGGAGGGATCGTGGGGAGCCCAGTCTGCTAGGCAGGAGAGACGCCTCTATGTTCTTATCTCTGGCCACCAGCTTGAGGCATTGGGACATGATATAGAACTGGCAACTGCATCACAGGTGACTGAGCCCTGTCTCGGCACAACATTGCGTGAACCGA
peak64970_Reversed:	putative enhancer	chr5	126514889	126515089	-	AGGACCGGATCAACTTTGTGCCGAGACAGGGCTCAGTCACCTGTGATGCAGTTGCCAGTTCTATATCATGTCCCAATGCCTCAAGCTGGTGGCCAGAGATAAGAACATAGAGGCGTCTCTCCTGCCTAGCAGACTGGGCTCCCCACGATCCCTCCTCTTCCTTTAAAGGGACCATTTATTTGTCTGTCAAGTTAAAGTGACCCACACCCTATTCCCATTGCGTGAACCGA
peak64971	putative enhancer	chr5	126519981	126520181	+	AGGACCGGATCAACTCTGATTCTTTGTATGAAGGCTACTAAAGCAAAGGAGAAACAAGATCATAAGAGAAAAACAGCAGAAGAGGTAAGAAACAGCTGCTGCCGTGCAGAGGAAAAACACTGACAGGCAGGGAGCCCAGCAGCATTCATTTAGACAGCAGAAAAGAGAACAGAGCTGCTTTCCTGAGGGATCATTCTCACTTCTACCCACCCTGCCATTGCGTGAACCGA
peak64971_Reversed:	putative enhancer	chr5	126519981	126520181	-	AGGACCGGATCAACTGCAGGGTGGGTAGAAGTGAGAATGATCCCTCAGGAAAGCAGCTCTGTTCTCTTTTCTGCTGTCTAAATGAATGCTGCTGGGCTCCCTGCCTGTCAGTGTTTTTCCTCTGCACGGCAGCAGCTGTTTCTTACCTCTTCTGCTGTTTTTCTCTTATGATCTTGTTTCTCCTTTGCTTTAGTAGCCTTCATACAAAGAATCAGCATTGCGTGAACCGA
peak64972	putative enhancer	chr5	126520311	126520511	+	AGGACCGGATCAACTTTGGCAAAGGATTGTGTTGAGCTGAAGGCAATTGAGAAATAACAGACTGCTGAAAAAGCTCTCTACCCTCCCCCATCTGCCTAAAAGCAGGACATAAATTTCTCTTTGTGAAGGCACTTTTCTCTCCTCTCCCATACCAGGAAAAAGAAACAATTCTTATCACTGGAGATGCACTGGCTTGAATCTGCATAAATAAACCTCATTGCGTGAACCGA
peak64972_Reversed:	putative enhancer	chr5	126520311	126520511	-	AGGACCGGATCAACTAGGTTTATTTATGCAGATTCAAGCCAGTGCATCTCCAGTGATAAGAATTGTTTCTTTTTCCTGGTATGGGAGAGGAGAGAAAAGTGCCTTCACAAAGAGAAATTTATGTCCTGCTTTTAGGCAGATGGGGGAGGGTAGAGAGCTTTTTCAGCAGTCTGTTATTTCTCAATTGCCTTCAGCTCAACACAATCCTTTGCCAACATTGCGTGAACCGA
peak64973	putative enhancer	chr5	126525704	126525904	+	AGGACCGGATCAACTTTCTGCCCCCTGGCAGAAACTTCAACCAGCCTGCACACTGGGAGGATGGGGTGGAGCCTCAGGAAGTTCATGTCATTTGCAGGTGGGAGGAGCCTGGCCTCTCCTGTTCCAGGGTGGAACCCGGGATTCAGTCCGTGAGGCAGGAAGCCAACTAGCAGGACTTCTGCTTTGCTGAGAGTCCCTGTTTCCTGTTTTTTCCCCATTGCGTGAACCGA
peak64973_Reversed:	putative enhancer	chr5	126525704	126525904	-	AGGACCGGATCAACTGGGAAAAAACAGGAAACAGGGACTCTCAGCAAAGCAGAAGTCCTGCTAGTTGGCTTCCTGCCTCACGGACTGAATCCCGGGTTCCACCCTGGAACAGGAGAGGCCAGGCTCCTCCCACCTGCAAATGACATGAACTTCCTGAGGCTCCACCCCATCCTCCCAGTGTGCAGGCTGGTTGAAGTTTCTGCCAGGGGGCAGAACATTGCGTGAACCGA
peak64974	putative enhancer	chr5	126531820	126532020	+	AGGACCGGATCAACTTTTTTAATAAAGATGCAGGACTGAGCAGATGTGATAACTCTAGCCATTTAGTCACAGAGGCACATAGGTTATAAAATGTCAACAGTAGGGCAGGCTTCTTGTGTAGATTAGAAGTTCTGGGAGGCCACAGTGGAGAGAGCCCTGGGAAGGCTAAACTAGCCACAGCTGGGGTGGTTCTGTGCTTCCGGTGAGCAAGAATACATTGCGTGAACCGA
peak64974_Reversed:	putative enhancer	chr5	126531820	126532020	-	AGGACCGGATCAACTTATTCTTGCTCACCGGAAGCACAGAACCACCCCAGCTGTGGCTAGTTTAGCCTTCCCAGGGCTCTCTCCACTGTGGCCTCCCAGAACTTCTAATCTACACAAGAAGCCTGCCCTACTGTTGACATTTTATAACCTATGTGCCTCTGTGACTAAATGGCTAGAGTTATCACATCTGCTCAGTCCTGCATCTTTATTAAAAACATTGCGTGAACCGA
peak64975	putative enhancer	chr5	126539213	126539413	+	AGGACCGGATCAACTGAAAGTAAAGCAGCTCATAAATGTGGGGCATTGTCTGTTGACTGCAAAAACTTTTCCATGGTGACCTCCTGGATACAAAGTCAACACAACTCACTTCCCTGCTAAACAGATGATTGCTTTGACCAACAGTGACACCTACAGGTCAACACTGTAAAGACAATTCAATTATATCTGAATGTGGGCCAGATTTCTATAACCCTCATTGCGTGAACCGA
peak64975_Reversed:	putative enhancer	chr5	126539213	126539413	-	AGGACCGGATCAACTAGGGTTATAGAAATCTGGCCCACATTCAGATATAATTGAATTGTCTTTACAGTGTTGACCTGTAGGTGTCACTGTTGGTCAAAGCAATCATCTGTTTAGCAGGGAAGTGAGTTGTGTTGACTTTGTATCCAGGAGGTCACCATGGAAAAGTTTTTGCAGTCAACAGACAATGCCCCACATTTATGAGCTGCTTTACTTTCCATTGCGTGAACCGA
peak64976	putative enhancer	chr5	126544221	126544421	+	AGGACCGGATCAACTGTGCTGGGATTATAGGCGTAAGCCACCTTGCCCAGCCTCCAGACGCATTTTCTATACAACTCTGCACGGGCAATTTTGGCCTCAGAGTCCTCCAGCAGGTGGCAGACTCCAGCACAGGAACAAAATCTGTCTACCCCAGAAATCTCTTCCAAGTTGACACAGCCTTCATAAGCAAGAGCCATAACTGTGATGAATGCCTGCATTGCGTGAACCGA
peak64976_Reversed:	putative enhancer	chr5	126544221	126544421	-	AGGACCGGATCAACTCAGGCATTCATCACAGTTATGGCTCTTGCTTATGAAGGCTGTGTCAACTTGGAAGAGATTTCTGGGGTAGACAGATTTTGTTCCTGTGCTGGAGTCTGCCACCTGCTGGAGGACTCTGAGGCCAAAATTGCCCGTGCAGAGTTGTATAGAAAATGCGTCTGGAGGCTGGGCAAGGTGGCTTACGCCTATAATCCCAGCACCATTGCGTGAACCGA
peak64977	putative enhancer	chr5	126624677	126624877	+	AGGACCGGATCAACTGTCTAAATTTTCAAGAAGATGATGATACATCACGAGAAACTTTTGCAAGTGACACGAATGAGGCCTTGGCCTCTCTTGATGAGTCACAGGAAGGACATGCAGAAGCCAAGTTGGAGGCAGAGGAAGCCATTGAAGTTGATCATTCTCATGATTTGGACATCTTTTAAGTACATTTTCAACAGTTTGAGGACTAAGCCTTTCATTGCGTGAACCGA
peak64977_Reversed:	putative enhancer	chr5	126624677	126624877	-	AGGACCGGATCAACTAAAGGCTTAGTCCTCAAACTGTTGAAAATGTACTTAAAAGATGTCCAAATCATGAGAATGATCAACTTCAATGGCTTCCTCTGCCTCCAACTTGGCTTCTGCATGTCCTTCCTGTGACTCATCAAGAGAGGCCAAGGCCTCATTCGTGTCACTTGCAAAAGTTTCTCGTGATGTATCATCATCTTCTTGAAAATTTAGACCATTGCGTGAACCGA
peak64978	putative enhancer	chr5	126656491	126656691	+	AGGACCGGATCAACTTCTGTGAAACCTGTTTCCTAGTCTATTTTCTCCTTAACTTGACTTTTCCACCCTGATTTTTCCAAGTTCATTATTTGCCTAATACTTCCGCTTCCTGACCAGAAGAGGTCGGTGTTGCGTCGCTTAAGAAAAAGCAAAGCCTTTCTGATAAATTGTTTTGGGGTTTTTGTTTGTTTTGTTTTGCTCTTTTTTACTAAGGGCATTGCGTGAACCGA
peak64978_Reversed:	putative enhancer	chr5	126656491	126656691	-	AGGACCGGATCAACTCCCTTAGTAAAAAAGAGCAAAACAAAACAAACAAAAACCCCAAAACAATTTATCAGAAAGGCTTTGCTTTTTCTTAAGCGACGCAACACCGACCTCTTCTGGTCAGGAAGCGGAAGTATTAGGCAAATAATGAACTTGGAAAAATCAGGGTGGAAAAGTCAAGTTAAGGAGAAAATAGACTAGGAAACAGGTTTCACAGACATTGCGTGAACCGA
peak64979	putative enhancer	chr5	126676201	126676401	+	AGGACCGGATCAACTATAATCTAAAGGTAGTGACAGAAGTTGGCCTAGGAAAGTGACTAGATCTAGATTTGGACATTGGATCACTCGTCCACTAGATGGCAGTGAGAACCCCATCATCGGTGGTGGGAATTACTGTGATGATGCAATTGCTAAAATGTTCACCTGTAGTTTACTGGGGACGAAGTGTAGTTAGAAGTTGTGTTAACTTGTGGAATCATTGCGTGAACCGA
peak64979_Reversed:	putative enhancer	chr5	126676201	126676401	-	AGGACCGGATCAACTATTCCACAAGTTAACACAACTTCTAACTACACTTCGTCCCCAGTAAACTACAGGTGAACATTTTAGCAATTGCATCATCACAGTAATTCCCACCACCGATGATGGGGTTCTCACTGCCATCTAGTGGACGAGTGATCCAATGTCCAAATCTAGATCTAGTCACTTTCCTAGGCCAACTTCTGTCACTACCTTTAGATTATCATTGCGTGAACCGA
peak6498	putative enhancer	chr1	167237099	167237299	+	AGGACCGGATCAACTCTAACTTCTGAGTAGAGATGGCTTGATGGTGATGATACTTGTGAACTAGGGTTAACATACAGCAGTGACAGCATTGTAAAGTCTGTCAGTGGTGAGAAAAGATGACAGTGACCTTGAAGGAGAGAGGCTATCTAACGAGAACATACTTATGCGTGTTGGGGAGTGTAAACGCCTACCTAGACTTTCTGCTGGGTTATTTACATTGCGTGAACCGA
peak6498_Reversed:	putative enhancer	chr1	167237099	167237299	-	AGGACCGGATCAACTTAAATAACCCAGCAGAAAGTCTAGGTAGGCGTTTACACTCCCCAACACGCATAAGTATGTTCTCGTTAGATAGCCTCTCTCCTTCAAGGTCACTGTCATCTTTTCTCACCACTGACAGACTTTACAATGCTGTCACTGCTGTATGTTAACCCTAGTTCACAAGTATCATCACCATCAAGCCATCTCTACTCAGAAGTTAGCATTGCGTGAACCGA
peak64980	putative enhancer	chr5	126677235	126677435	+	AGGACCGGATCAACTTGGCCATTCCACAGAATTTCACATTCAGCAGTTATGTTGATATGATAAGTGAACATAAGAAGTACCCTGGGTTGCTGATAAGACACATGCACTTCAGAAGGTAGAAGATAAGCCCTTAAAGGAGTCTGCCACATGCATTGGTGAAGTTTACAGGGGTCCAGTGCTCTGAGGCATGCCGGCACATGTCCTCTATGGTAAAGCATTGCGTGAACCGA
peak64980_Reversed:	putative enhancer	chr5	126677235	126677435	-	AGGACCGGATCAACTCTTTACCATAGAGGACATGTGCCGGCATGCCTCAGAGCACTGGACCCCTGTAAACTTCACCAATGCATGTGGCAGACTCCTTTAAGGGCTTATCTTCTACCTTCTGAAGTGCATGTGTCTTATCAGCAACCCAGGGTACTTCTTATGTTCACTTATCATATCAACATAACTGCTGAATGTGAAATTCTGTGGAATGGCCACATTGCGTGAACCGA
peak64981	putative enhancer	chr5	126680332	126680532	+	AGGACCGGATCAACTATTTGCATTTGGCTGAAGGGAGCTGCCTAAGCCTCAGATGACTGAAAGATTAACATACTCCCCACCCCACAGATAATCTGTGGTCAATGACTGTTGGATGCAGGGGAATAGGCCCAGCCCCTTGCTTCCGGAAGGTTCACCAAACATTTGTGCTCCCCCTTCCACAGTGCCCGGAGGCAGTGTCCAGCCATAGACTGCATCATTGCGTGAACCGA
peak64981_Reversed:	putative enhancer	chr5	126680332	126680532	-	AGGACCGGATCAACTATGCAGTCTATGGCTGGACACTGCCTCCGGGCACTGTGGAAGGGGGAGCACAAATGTTTGGTGAACCTTCCGGAAGCAAGGGGCTGGGCCTATTCCCCTGCATCCAACAGTCATTGACCACAGATTATCTGTGGGGTGGGGAGTATGTTAATCTTTCAGTCATCTGAGGCTTAGGCAGCTCCCTTCAGCCAAATGCAAATCATTGCGTGAACCGA
peak64982	putative enhancer	chr5	126686520	126686720	+	AGGACCGGATCAACTTTTTTTAAACCAAGTATTTTAGCTTGAGTTTGTGGGAATCAAACTCTGAGATAGAAATGAGTGCAGAAGATTTGTTGGGGAGTGTTCTCTGGAGATAACACCTGCAGGAAGTGAGGAAAGCAGCACTTTTTCTTTTTTTAATGTGGGGCAAGTACAGCTGTCCCCAGGGCTCTGGGAGTTCTCTATGGTCTGTCAGGGAACATTGCGTGAACCGA
peak64982_Reversed:	putative enhancer	chr5	126686520	126686720	-	AGGACCGGATCAACTTTCCCTGACAGACCATAGAGAACTCCCAGAGCCCTGGGGACAGCTGTACTTGCCCCACATTAAAAAAAGAAAAAGTGCTGCTTTCCTCACTTCCTGCAGGTGTTATCTCCAGAGAACACTCCCCAACAAATCTTCTGCACTCATTTCTATCTCAGAGTTTGATTCCCACAAACTCAAGCTAAAATACTTGGTTTAAAAAACATTGCGTGAACCGA
peak64983	putative enhancer	chr5	126746387	126746587	+	AGGACCGGATCAACTCACTTAAGTTCTAGATAAAGAGTTATTTTCAGGAGGAGGATAGGTGAAAGCTTGTGTGGAGAAAGAATGTAATCAGTCCTCTCCTCTCTCCTCCCACACAGACTCCTTGGAAGGGGTAGATGCTGAGTTAACCCTTTAGTCAACACTGGCCAAAAACAGTAAGTAACTCCTTCTTCAAGCATACTATTTTATTGGAGAAGCATTGCGTGAACCGA
peak64983_Reversed:	putative enhancer	chr5	126746387	126746587	-	AGGACCGGATCAACTCTTCTCCAATAAAATAGTATGCTTGAAGAAGGAGTTACTTACTGTTTTTGGCCAGTGTTGACTAAAGGGTTAACTCAGCATCTACCCCTTCCAAGGAGTCTGTGTGGGAGGAGAGAGGAGAGGACTGATTACATTCTTTCTCCACACAAGCTTTCACCTATCCTCCTCCTGAAAATAACTCTTTATCTAGAACTTAAGTGCATTGCGTGAACCGA
peak64984	putative enhancer	chr5	126748214	126748414	+	AGGACCGGATCAACTAAGCCTGGCAGCTTTGATGAGAGTTTTAGTTGACTCATCATCCAACTGAAAAGAGTGGGGGTGGTGACTATTTAGGAACCCTGTGTAGGTGGAAGTGGTTGGTTTGTCGTTGTGTCTGACTCTTGCTCAGGCTTCACAGTCAGAGTAGGTTCTACTTCTCACTTGAGGCCCGCCCCCAGATCCCCAGCCCACCAGGATTTCATTGCGTGAACCGA
peak64984_Reversed:	putative enhancer	chr5	126748214	126748414	-	AGGACCGGATCAACTAAATCCTGGTGGGCTGGGGATCTGGGGGCGGGCCTCAAGTGAGAAGTAGAACCTACTCTGACTGTGAAGCCTGAGCAAGAGTCAGACACAACGACAAACCAACCACTTCCACCTACACAGGGTTCCTAAATAGTCACCACCCCCACTCTTTTCAGTTGGATGATGAGTCAACTAAAACTCTCATCAAAGCTGCCAGGCTTCATTGCGTGAACCGA
peak64985	putative enhancer	chr5	126753338	126753538	+	AGGACCGGATCAACTGAGCATGCACTCATGCAGAGACCTTCTCCTTAGAGTGCTGCCTCAAGCGCTTCTTCATCAAAATGTCTACTTCCTGGAAAAGAGAAGCTAATTGCTCCTTCTTTGCTCGGGGTCACCTCTGGGCCAGTGAGCGATGATAATATGATAGGATAGAACCACACAGCAGAAACAAGGCTGAGAAGCATCCACTCCTGAGGACACATTGCGTGAACCGA
peak64985_Reversed:	putative enhancer	chr5	126753338	126753538	-	AGGACCGGATCAACTTGTCCTCAGGAGTGGATGCTTCTCAGCCTTGTTTCTGCTGTGTGGTTCTATCCTATCATATTATCATCGCTCACTGGCCCAGAGGTGACCCCGAGCAAAGAAGGAGCAATTAGCTTCTCTTTTCCAGGAAGTAGACATTTTGATGAAGAAGCGCTTGAGGCAGCACTCTAAGGAGAAGGTCTCTGCATGAGTGCATGCTCCATTGCGTGAACCGA
peak64986	putative enhancer	chr5	126845811	126846011	+	AGGACCGGATCAACTCAAATCTACTGTGACACTTTTACATGCATGGTTGTTCTGTTTTTCTCAAGTAGCTTCCTCATCCTGCCGAAAAGCACCGCCTCTCCCGCCGCCCCGCCCCGCCCCGCCGGTAGTTTGTTTTTGCTCTGGGCTGACAGGCAGTATTCTGGTAGTGTGAGGCTGCAGGGAGCAATGGAAGGTTCTGTGCTTTGTTCAACAATCATTGCGTGAACCGA
peak64986_Reversed:	putative enhancer	chr5	126845811	126846011	-	AGGACCGGATCAACTATTGTTGAACAAAGCACAGAACCTTCCATTGCTCCCTGCAGCCTCACACTACCAGAATACTGCCTGTCAGCCCAGAGCAAAAACAAACTACCGGCGGGGCGGGGCGGGGCGGCGGGAGAGGCGGTGCTTTTCGGCAGGATGAGGAAGCTACTTGAGAAAAACAGAACAACCATGCATGTAAAAGTGTCACAGTAGATTTGCATTGCGTGAACCGA
peak64987	putative enhancer	chr5	126847424	126847624	+	AGGACCGGATCAACTCTACTTGCCTTTTAAGACTTATCTTGTGACCCACTTGGCTTACAGCTGGTGGCCCTAATCCTCCCACTGTAGCATCTGCTGCTTTTCTGCATGGATCTGTCTTTGGGGGCAGACCTCACTGTGTAATTGTGATAGGGTGGAGGTCCCTTTGGTAGTGCGAGGTTTTCTTCAGTGTTTCCTGACTCAGTCTGGATAATGATCATTGCGTGAACCGA
peak64987_Reversed:	putative enhancer	chr5	126847424	126847624	-	AGGACCGGATCAACTATCATTATCCAGACTGAGTCAGGAAACACTGAAGAAAACCTCGCACTACCAAAGGGACCTCCACCCTATCACAATTACACAGTGAGGTCTGCCCCCAAAGACAGATCCATGCAGAAAAGCAGCAGATGCTACAGTGGGAGGATTAGGGCCACCAGCTGTAAGCCAAGTGGGTCACAAGATAAGTCTTAAAAGGCAAGTAGCATTGCGTGAACCGA
peak64988	putative enhancer	chr5	126864082	126864282	+	AGGACCGGATCAACTCTCCAAAAAATTCTGTCCTGCCCTGTCTGCGTGTAGCTCCTCCCACAAGAGGCGGGCCTGTGACTGCTTTGACCAATAGGATACAGAGTAAGCACTGCCCTGGGACTGCCTAGCCCCGTGTTTAAGCAGGAGCCTTGGGCCGCTGCCACTGCCATTTCACGGAGTCCTACAAACAGCTGCCACGTGGAGAGGCGGGCCACCATTGCGTGAACCGA
peak64988_Reversed:	putative enhancer	chr5	126864082	126864282	-	AGGACCGGATCAACTGTGGCCCGCCTCTCCACGTGGCAGCTGTTTGTAGGACTCCGTGAAATGGCAGTGGCAGCGGCCCAAGGCTCCTGCTTAAACACGGGGCTAGGCAGTCCCAGGGCAGTGCTTACTCTGTATCCTATTGGTCAAAGCAGTCACAGGCCCGCCTCTTGTGGGAGGAGCTACACGCAGACAGGGCAGGACAGAATTTTTTGGAGCATTGCGTGAACCGA
peak64989	putative enhancer	chr5	126864402	126864602	+	AGGACCGGATCAACTTTCTGTTACGTGGCACTAGATAAGGTTATGAGGATTAAATAAAGTAATTTTATTTTTTTCTCTTTTGACACAGGGTGTCGCTCTGTCCACCAGGCAGGAAGTGCAGTGGCGCCATCTCGGCTTACTGCAGCCTCGACCTCCGGGGCTGAAGTGATCCTCCCACATCAGCCTGTTGAGTAGCTGGGTCCACAGGTGCATACCATTGCGTGAACCGA
peak64989_Reversed:	putative enhancer	chr5	126864402	126864602	-	AGGACCGGATCAACTGTATGCACCTGTGGACCCAGCTACTCAACAGGCTGATGTGGGAGGATCACTTCAGCCCCGGAGGTCGAGGCTGCAGTAAGCCGAGATGGCGCCACTGCACTTCCTGCCTGGTGGACAGAGCGACACCCTGTGTCAAAAGAGAAAAAAATAAAATTACTTTATTTAATCCTCATAACCTTATCTAGTGCCACGTAACAGAACATTGCGTGAACCGA
peak6499	putative enhancer	chr1	167249133	167249333	+	AGGACCGGATCAACTCCATTTTTTTCTGCCTCTGTAAGAATGTTTGGCATCCTTTATCTTCTCATCTCCAAGCTTTCCCTAGTAACCAGCCCTCTTAAACTTCAGCATTCTCGAACTTCTCCCTTCTGTTTTCTCTAGATACCAGCCTTTTGCTTCCCCTTATCTCCAGACTTCTTTGTAAACTCCTCTAAACTCCCTGCCTCTGCTATATAACTCATTGCGTGAACCGA
peak6499_Reversed:	putative enhancer	chr1	167249133	167249333	-	AGGACCGGATCAACTAGTTATATAGCAGAGGCAGGGAGTTTAGAGGAGTTTACAAAGAAGTCTGGAGATAAGGGGAAGCAAAAGGCTGGTATCTAGAGAAAACAGAAGGGAGAAGTTCGAGAATGCTGAAGTTTAAGAGGGCTGGTTACTAGGGAAAGCTTGGAGATGAGAAGATAAAGGATGCCAAACATTCTTACAGAGGCAGAAAAAAATGGCATTGCGTGAACCGA
peak64990	putative enhancer	chr5	126883927	126884127	+	AGGACCGGATCAACTCATAATAAATTTATGGAGCTAGAAGGAAAAAAAGAGAAGGCATAGTCTCACAGTGTTTACTCACTTGGGCTTATCTGCCTGAGTCTCCTGTTAGGCTGACACTTGGCAGAGTTATTAACCTTGCCTTTCTTGAGATGGGTCTTATTCTGTAAGCCCAACACATTCTACACTAAATTCTCGCTTATCTGGGGAGCTGGAATCATTGCGTGAACCGA
peak64990_Reversed:	putative enhancer	chr5	126883927	126884127	-	AGGACCGGATCAACTATTCCAGCTCCCCAGATAAGCGAGAATTTAGTGTAGAATGTGTTGGGCTTACAGAATAAGACCCATCTCAAGAAAGGCAAGGTTAATAACTCTGCCAAGTGTCAGCCTAACAGGAGACTCAGGCAGATAAGCCCAAGTGAGTAAACACTGTGAGACTATGCCTTCTCTTTTTTTCCTTCTAGCTCCATAAATTTATTATGCATTGCGTGAACCGA
peak64991	putative enhancer	chr5	126884412	126884612	+	AGGACCGGATCAACTACTTTACAGAGTATTTGCTCATGCTTTGGCCTCTCTCCAAACCTCTAGACGTGCACATTCAACGACCCAGTCAACATCTCTGCTTAGATGACTAACAGACAACTCAAACTTAATCTGTCCAAAACAGAACTCCTGATTAGCACGTACCTCATAACTCCTTTCCGCTGAGTGTCCTCCATATCAGTAAATGACCATCCACCCATTGCGTGAACCGA
peak64991_Reversed:	putative enhancer	chr5	126884412	126884612	-	AGGACCGGATCAACTGGTGGATGGTCATTTACTGATATGGAGGACACTCAGCGGAAAGGAGTTATGAGGTACGTGCTAATCAGGAGTTCTGTTTTGGACAGATTAAGTTTGAGTTGTCTGTTAGTCATCTAAGCAGAGATGTTGACTGGGTCGTTGAATGTGCACGTCTAGAGGTTTGGAGAGAGGCCAAAGCATGAGCAAATACTCTGTAAAGTCATTGCGTGAACCGA
peak64992	putative enhancer	chr5	126921581	126921781	+	AGGACCGGATCAACTGTCGAGCATGGGTCTTCTATTGAGCTTTCTGCAAAATTTCAAGCACTATCTGACTGCTTTCTTATCAATGCCAGTGCACTGCTCTTGTGGTAAAGTACTTCCCAGTCTACCCAAGAATTCTCTCAGGGAGGGAGCGGTGTATGTGCAAACTTAAAACATCAAACGGCACTGGTGGGATGGGTCCTTTGCTGGCCAGGCTTCATTGCGTGAACCGA
peak64992_Reversed:	putative enhancer	chr5	126921581	126921781	-	AGGACCGGATCAACTAAGCCTGGCCAGCAAAGGACCCATCCCACCAGTGCCGTTTGATGTTTTAAGTTTGCACATACACCGCTCCCTCCCTGAGAGAATTCTTGGGTAGACTGGGAAGTACTTTACCACAAGAGCAGTGCACTGGCATTGATAAGAAAGCAGTCAGATAGTGCTTGAAATTTTGCAGAAAGCTCAATAGAAGACCCATGCTCGACCATTGCGTGAACCGA
peak64993	putative enhancer	chr5	126947762	126947962	+	AGGACCGGATCAACTTCCTCCCCTTCCTACCTCACCCTGGCCAATCTTTTTCTTGGTGCAGGATGTCATATGATCAGTCCAGGCAGTCACTGAAACTGCAACTATTATGAGACTGCCTCCCACGTGGGTTTGGGAGGGGTGGGGGGGCAGCAGTGTGAGAACTGTTGTCCTAACCATGACAACTGTACTTGGTCAAAGAGGACATTCTCATTAATCATTGCGTGAACCGA
peak64993_Reversed:	putative enhancer	chr5	126947762	126947962	-	AGGACCGGATCAACTATTAATGAGAATGTCCTCTTTGACCAAGTACAGTTGTCATGGTTAGGACAACAGTTCTCACACTGCTGCCCCCCCACCCCTCCCAAACCCACGTGGGAGGCAGTCTCATAATAGTTGCAGTTTCAGTGACTGCCTGGACTGATCATATGACATCCTGCACCAAGAAAAAGATTGGCCAGGGTGAGGTAGGAAGGGGAGGACATTGCGTGAACCGA
peak64994	putative enhancer	chr5	126971559	126971759	+	AGGACCGGATCAACTCAGGCTCTAGGCCTCTCTCCCAGAGATCACCCATGGGAGGGATCCAGCTTCCTTCACTCAGCAGCTCTTACACTGCTCCCAGGAGGAAGGAAGCATTTTGTTTTAAAGAGACTGCAACACAACCCAAAGGAAAGACAGTTATCTTAGTGTCCATATGTCCACAAGAGGAAAATGTGGGTGTAGCATTTTAATCCCAGTAACATTGCGTGAACCGA
peak64994_Reversed:	putative enhancer	chr5	126971559	126971759	-	AGGACCGGATCAACTTTACTGGGATTAAAATGCTACACCCACATTTTCCTCTTGTGGACATATGGACACTAAGATAACTGTCTTTCCTTTGGGTTGTGTTGCAGTCTCTTTAAAACAAAATGCTTCCTTCCTCCTGGGAGCAGTGTAAGAGCTGCTGAGTGAAGGAAGCTGGATCCCTCCCATGGGTGATCTCTGGGAGAGAGGCCTAGAGCCTGCATTGCGTGAACCGA
peak64995	putative enhancer	chr5	126976510	126976710	+	AGGACCGGATCAACTCCCTGTGTGGTTTCCAAAAGCTGAGCCTCTGTATTTCCTTTCTATCTATCTAGACCTCTTCACATCCTTGACCTGCCTTGGGGCCACCTCAGACCTGGGGTGGCTGATTAGTTGTCTCCCCACCCAGCTGAGGTCACCATGGCTTTCTCCTATCTCCTGTTTCTGAGGTCAGGAGCTGAAATGACACAATTTCCTTCAGGCATTGCGTGAACCGA
peak64995_Reversed:	putative enhancer	chr5	126976510	126976710	-	AGGACCGGATCAACTCCTGAAGGAAATTGTGTCATTTCAGCTCCTGACCTCAGAAACAGGAGATAGGAGAAAGCCATGGTGACCTCAGCTGGGTGGGGAGACAACTAATCAGCCACCCCAGGTCTGAGGTGGCCCCAAGGCAGGTCAAGGATGTGAAGAGGTCTAGATAGATAGAAAGGAAATACAGAGGCTCAGCTTTTGGAAACCACACAGGGCATTGCGTGAACCGA
peak64996	putative enhancer	chr5	126976975	126977175	+	AGGACCGGATCAACTTATGAGAGGTGATGCCTGCTCTTAATGCCCTGCTATCAGGCCACATTTGGAGGCACAGGTTTTATCAGTTTTGGCCAGACTGCTGTCCACCCAACATAATCAGCACGTACATGACTGAAGGCAGAGCTCTGCTCTAGGGCAACATGTTTTGGGTCCGAGGTAAATAGCAGATACAGAGGTGCTGAGGGGATCACATGAAGCATTGCGTGAACCGA
peak64996_Reversed:	putative enhancer	chr5	126976975	126977175	-	AGGACCGGATCAACTCTTCATGTGATCCCCTCAGCACCTCTGTATCTGCTATTTACCTCGGACCCAAAACATGTTGCCCTAGAGCAGAGCTCTGCCTTCAGTCATGTACGTGCTGATTATGTTGGGTGGACAGCAGTCTGGCCAAAACTGATAAAACCTGTGCCTCCAAATGTGGCCTGATAGCAGGGCATTAAGAGCAGGCATCACCTCTCATACATTGCGTGAACCGA
peak64997	putative enhancer	chr5	126998166	126998366	+	AGGACCGGATCAACTAACTCCATGTACAAGGGGAAGAGAGGATTATGAAAATACAAAGGCAGTGTCCAAGTGGCCCATGTGGCAGTGGGTGAGCTGTACAACCAGGAATCAGCCAGGACCATCTGCTGATCAGTAAACAGAAAGTGCTGACTTATGGTGGACCAGAATTCTGCTCTAGTAGCTAAGAATAAAACACCAAGTTCCTGGTCCCTTTTCATTGCGTGAACCGA
peak64997_Reversed:	putative enhancer	chr5	126998166	126998366	-	AGGACCGGATCAACTAAAAGGGACCAGGAACTTGGTGTTTTATTCTTAGCTACTAGAGCAGAATTCTGGTCCACCATAAGTCAGCACTTTCTGTTTACTGATCAGCAGATGGTCCTGGCTGATTCCTGGTTGTACAGCTCACCCACTGCCACATGGGCCACTTGGACACTGCCTTTGTATTTTCATAATCCTCTCTTCCCCTTGTACATGGAGTTCATTGCGTGAACCGA
peak64998	putative enhancer	chr5	126998445	126998645	+	AGGACCGGATCAACTGATGGGCATTTGGCCTTTCACCAACATGCTTGTTCCTTGACTTGGCTCTCAGCAAACCCCATGCAAACATTCAGCATTTCACGGCTGAGGCCACACACAGAAGCCATCAGGTGGAGACAGCTGCAAATGTACTTTCTCACACTCACGCTGGGGAGAACAGGCAGGGAGGTGGGGTAAGGGAAGGTCAGGAGCAGGGTAAGCATTGCGTGAACCGA
peak64998_Reversed:	putative enhancer	chr5	126998445	126998645	-	AGGACCGGATCAACTCTTACCCTGCTCCTGACCTTCCCTTACCCCACCTCCCTGCCTGTTCTCCCCAGCGTGAGTGTGAGAAAGTACATTTGCAGCTGTCTCCACCTGATGGCTTCTGTGTGTGGCCTCAGCCGTGAAATGCTGAATGTTTGCATGGGGTTTGCTGAGAGCCAAGTCAAGGAACAAGCATGTTGGTGAAAGGCCAAATGCCCATCCATTGCGTGAACCGA
peak64999	putative enhancer	chr5	127023877	127024077	+	AGGACCGGATCAACTTCTTCAAAGGCCCCTAAACCTCCCACAGCCAAAGCTTAGTCACCTGCATTGGATGACAAAAGGAACCAAGCCATTTTCAACTTCAAATGACATTACAGTGAAGCTGTCCCAAGTTTCAAAGTAGGACTCATGAGTCAGCTGCCTTTTCAAGATATGACAAGGGGTATGGGAACAAAAGAGAAATCAGGGGAGATGACCTACATTGCGTGAACCGA
peak64999_Reversed:	putative enhancer	chr5	127023877	127024077	-	AGGACCGGATCAACTTAGGTCATCTCCCCTGATTTCTCTTTTGTTCCCATACCCCTTGTCATATCTTGAAAAGGCAGCTGACTCATGAGTCCTACTTTGAAACTTGGGACAGCTTCACTGTAATGTCATTTGAAGTTGAAAATGGCTTGGTTCCTTTTGTCATCCAATGCAGGTGACTAAGCTTTGGCTGTGGGAGGTTTAGGGGCCTTTGAAGACATTGCGTGAACCGA
peak65	putative enhancer	chr1	1554938	1555138	+	AGGACCGGATCAACTTGAAGGTGTTGATGCTCCGTGGAAGCCTTGGTCCTTCCCCGGAAGGCCACACCATCTTCCCTGCACGTATGACTCATCCCAGAGCATGCTAAGTGCTGCTGCCCTGACAGACACACCCACGAGGGGGGCCAGCTATCACCTTATTGGCCAGATTGTCCCGGTAACTGAGTGACGGGACACACAGGAACACTGCAGAGCCTCATTGCGTGAACCGA
peak65_Reversed:	putative enhancer	chr1	1554938	1555138	-	AGGACCGGATCAACTAGGCTCTGCAGTGTTCCTGTGTGTCCCGTCACTCAGTTACCGGGACAATCTGGCCAATAAGGTGATAGCTGGCCCCCCTCGTGGGTGTGTCTGTCAGGGCAGCAGCACTTAGCATGCTCTGGGATGAGTCATACGTGCAGGGAAGATGGTGTGGCCTTCCGGGGAAGGACCAAGGCTTCCACGGAGCATCAACACCTTCACATTGCGTGAACCGA
peak650	putative enhancer	chr1	11777909	11778109	+	AGGACCGGATCAACTCCCAGGTCTGCTGCTATTTGGAGTTTGGGGAAATGATCTTCCCCTGGGCTCAGCTTTCTTATCTTTATAAGTGAGTGCAGGCAGAAGTACTGGTGTGGTTGTAGGGGTGGCCTCTGGAGTCTGGGATCCCTGAGCCTGGGGACCAGCTCCACCTCTGATCAGCTGCTTGGGCTCCCAGCCACCCCGGGAGCATGATGAGGCATTGCGTGAACCGA
peak650_Reversed:	putative enhancer	chr1	11777909	11778109	-	AGGACCGGATCAACTCCTCATCATGCTCCCGGGGTGGCTGGGAGCCCAAGCAGCTGATCAGAGGTGGAGCTGGTCCCCAGGCTCAGGGATCCCAGACTCCAGAGGCCACCCCTACAACCACACCAGTACTTCTGCCTGCACTCACTTATAAAGATAAGAAAGCTGAGCCCAGGGGAAGATCATTTCCCCAAACTCCAAATAGCAGCAGACCTGGGCATTGCGTGAACCGA
peak6500	putative enhancer	chr1	167249724	167249924	+	AGGACCGGATCAACTGGGAGAGTTTAAAGTTTTAGAGGAGGAACTGTCCTGAGTGATACATTTCAAGATCTGGTGGTCATTGGTGTGAATGACTGAAGTGACAGTCGTGAGAGTTCATGCTGACTCACCTACAGTGAGGATGGGCCTTGTGTGTGCAGTGGAGCACTGTGATGAGCAATGAAATAATGAAAGCATCATTTGCAAGATGGTGTTACCATTGCGTGAACCGA
peak6500_Reversed:	putative enhancer	chr1	167249724	167249924	-	AGGACCGGATCAACTGTAACACCATCTTGCAAATGATGCTTTCATTATTTCATTGCTCATCACAGTGCTCCACTGCACACACAAGGCCCATCCTCACTGTAGGTGAGTCAGCATGAACTCTCACGACTGTCACTTCAGTCATTCACACCAATGACCACCAGATCTTGAAATGTATCACTCAGGACAGTTCCTCCTCTAAAACTTTAAACTCTCCCCATTGCGTGAACCGA
peak65000	putative enhancer	chr5	127080271	127080471	+	AGGACCGGATCAACTTCAGACGAAGATTAGAGTTACCTCAGAGACAGGCTGGGGCAGGAATCTGGAGAAAGCGTTCCAGGCAGCAGGAGTAGCAGGGTCAATGGTGTGAGGGTGGAGGGAGGATGTGTTGAAAATGAGGAACTCAAAGAAGGCAGTGTGGGTGGAGCAGAGTGTGGCAGCTGGGGAGCAGTCCTGGATGAGGCAGAAGGAGGTAGCATTGCGTGAACCGA
peak65000_Reversed:	putative enhancer	chr5	127080271	127080471	-	AGGACCGGATCAACTCTACCTCCTTCTGCCTCATCCAGGACTGCTCCCCAGCTGCCACACTCTGCTCCACCCACACTGCCTTCTTTGAGTTCCTCATTTTCAACACATCCTCCCTCCACCCTCACACCATTGACCCTGCTACTCCTGCTGCCTGGAACGCTTTCTCCAGATTCCTGCCCCAGCCTGTCTCTGAGGTAACTCTAATCTTCGTCTGACATTGCGTGAACCGA
peak65001	putative enhancer	chr5	127084780	127084980	+	AGGACCGGATCAACTGTGTGTCTGTGTATGTGTGTGTATGTTTGTATACAAAAATGAGGAAATGGAGAAACAGCGGAGACATGTGTTACTAGCTCCCTCTATCTGGATCTGGGGAAGGCCCAAACCCCAGACTTACTGTTCCCTTCTGCTATCGTGAGGTAGATGGTCACTTTGAAGACACTCACAGTTTCTTTGCCACCAGGTCTTACTGTAGGCATTGCGTGAACCGA
peak65001_Reversed:	putative enhancer	chr5	127084780	127084980	-	AGGACCGGATCAACTCCTACAGTAAGACCTGGTGGCAAAGAAACTGTGAGTGTCTTCAAAGTGACCATCTACCTCACGATAGCAGAAGGGAACAGTAAGTCTGGGGTTTGGGCCTTCCCCAGATCCAGATAGAGGGAGCTAGTAACACATGTCTCCGCTGTTTCTCCATTTCCTCATTTTTGTATACAAACATACACACACATACACAGACACACCATTGCGTGAACCGA
peak65002	putative enhancer	chr5	127143829	127144029	+	AGGACCGGATCAACTGGAAGCTGTTGGTAAGGTGTTTAGGGAAAGCTGCCTCCCCAATAAATGACCCGCTGTCCCGCTGCACAGCGCAGGGAGGCGGCCCACAGCGCGCACCGCCGTCACCATGCTGGAGCCCAAGCAGCGCCTCCTGGTTGTGCTTTAAACCTATTACTCTTTTAGAGTAGTGGTGGCGAAGTAAACATTTGGAGTTTTGATATCATTGCGTGAACCGA
peak65002_Reversed:	putative enhancer	chr5	127143829	127144029	-	AGGACCGGATCAACTATATCAAAACTCCAAATGTTTACTTCGCCACCACTACTCTAAAAGAGTAATAGGTTTAAAGCACAACCAGGAGGCGCTGCTTGGGCTCCAGCATGGTGACGGCGGTGCGCGCTGTGGGCCGCCTCCCTGCGCTGTGCAGCGGGACAGCGGGTCATTTATTGGGGAGGCAGCTTTCCCTAAACACCTTACCAACAGCTTCCCATTGCGTGAACCGA
peak65003	putative enhancer	chr5	127206400	127206600	+	AGGACCGGATCAACTGAAATAAATCTAACAATTGGTCCCATGGGGGATGTTTTGAAACAGAGTTCCCTCATTGTTTACATTATGACACATAGACCATTCATCCATTTGCTCATAAGACTGACCTCATTCTAAAGAGAATCTTCCCCCTAGCTCTCCCATGAGTGTTTATAGAGGGAAAGCGGGGTAGGGGCGGGAATCAGACTCAATATTCATTTCATTGCGTGAACCGA
peak65003_Reversed:	putative enhancer	chr5	127206400	127206600	-	AGGACCGGATCAACTAAATGAATATTGAGTCTGATTCCCGCCCCTACCCCGCTTTCCCTCTATAAACACTCATGGGAGAGCTAGGGGGAAGATTCTCTTTAGAATGAGGTCAGTCTTATGAGCAAATGGATGAATGGTCTATGTGTCATAATGTAAACAATGAGGGAACTCTGTTTCAAAACATCCCCCATGGGACCAATTGTTAGATTTATTTCCATTGCGTGAACCGA
peak65004	putative enhancer	chr5	127228888	127229088	+	AGGACCGGATCAACTATCTCTTTCCCTGTCCCCCGCCGGCCGCACCTGGACACAGTAAAGGGCCACAGTGAGGGCTCTCAAGCTTTGGAGCCGCTGAGTCATCTGATCTTCATCGCGCTAAGCTCCTGACAGATGTTACACAGGTCAGGGATGTTTGGGCAAACCTCTCACCGTGGCGTTGGAGTGCAGTCCAGCTCTGTCACTAATGCTTAACCCATTGCGTGAACCGA
peak65004_Reversed:	putative enhancer	chr5	127228888	127229088	-	AGGACCGGATCAACTGGTTAAGCATTAGTGACAGAGCTGGACTGCACTCCAACGCCACGGTGAGAGGTTTGCCCAAACATCCCTGACCTGTGTAACATCTGTCAGGAGCTTAGCGCGATGAAGATCAGATGACTCAGCGGCTCCAAAGCTTGAGAGCCCTCACTGTGGCCCTTTACTGTGTCCAGGTGCGGCCGGCGGGGGACAGGGAAAGAGATCATTGCGTGAACCGA
peak65005	putative enhancer	chr5	127229298	127229498	+	AGGACCGGATCAACTTGTGTCCCGCGGTAGCACCGAGGAGGCTGGTGCACTGGGCTCCGTGGTTCCCGCCCGGGCCCGCCGCAGCCGGCTCTGAGGAAGCGGCTCTGAGGAAGCAGCGCACCGCCAGCCTCGTCCTCGCGCCGGCGACCCTGGGGCGGGTCACCTCGCCGGGTCGAGGCCTCCCGGGCAGGCCTGGCGGAGGGAGGAGCGAGGCCCATTGCGTGAACCGA
peak65005_Reversed:	putative enhancer	chr5	127229298	127229498	-	AGGACCGGATCAACTGGCCTCGCTCCTCCCTCCGCCAGGCCTGCCCGGGAGGCCTCGACCCGGCGAGGTGACCCGCCCCAGGGTCGCCGGCGCGAGGACGAGGCTGGCGGTGCGCTGCTTCCTCAGAGCCGCTTCCTCAGAGCCGGCTGCGGCGGGCCCGGGCGGGAACCACGGAGCCCAGTGCACCAGCCTCCTCGGTGCTACCGCGGGACACACATTGCGTGAACCGA
peak65006	putative enhancer	chr5	127229716	127229916	+	AGGACCGGATCAACTCCTCCGGGCGTGTGTATCAGCCGGCATGGCGTCTCTGCCCCATGCCCTGGGCCGCCAGGGGCCCGCAGGCTACGCGGGAGGTGGAGCGAGGGGAGCGAGCAGCGCACCCCCCTCTGGGGGCCGAAGCAGGGACGCCCAGGGCGCAGGCTTTCGGGCTGGACCTCGAGAAACGTGTGCAAAGTATGTGTTTTTGCTTGACACATTGCGTGAACCGA
peak65006_Reversed:	putative enhancer	chr5	127229716	127229916	-	AGGACCGGATCAACTTGTCAAGCAAAAACACATACTTTGCACACGTTTCTCGAGGTCCAGCCCGAAAGCCTGCGCCCTGGGCGTCCCTGCTTCGGCCCCCAGAGGGGGGTGCGCTGCTCGCTCCCCTCGCTCCACCTCCCGCGTAGCCTGCGGGCCCCTGGCGGCCCAGGGCATGGGGCAGAGACGCCATGCCGGCTGATACACACGCCCGGAGGCATTGCGTGAACCGA
peak65007	putative enhancer	chr5	127313945	127314145	+	AGGACCGGATCAACTCGGTTCCATTGCTGGTGGGGAGATATTTCTGTAGGTTCGGGGAGATGCCTTGAAGATGAAGTGGAAAGTTGGCCAACCAAGGGCGGCCCTGAGCTGAAGCGCCACCTCCTGGCGGAATAGGTCACTTCAGGGATTGTTTCTCAGTTACCCAGGCTGCCTGCTGAGGCATCTGTTCTCCCCAGTTATGGATCCCACTCTGTCATTGCGTGAACCGA
peak65007_Reversed:	putative enhancer	chr5	127313945	127314145	-	AGGACCGGATCAACTACAGAGTGGGATCCATAACTGGGGAGAACAGATGCCTCAGCAGGCAGCCTGGGTAACTGAGAAACAATCCCTGAAGTGACCTATTCCGCCAGGAGGTGGCGCTTCAGCTCAGGGCCGCCCTTGGTTGGCCAACTTTCCACTTCATCTTCAAGGCATCTCCCCGAACCTACAGAAATATCTCCCCACCAGCAATGGAACCGCATTGCGTGAACCGA
peak65008	putative enhancer	chr5	127493011	127493211	+	AGGACCGGATCAACTCAAAATGTTCAGATTGCTGTTTTACTTTAAGTAGAGCATTCATTGTGGGGAAAAACTGAGCATATCCAAATGTTGCTGTGGGAATGTCCTTTCCTGTCTACCTGTTATCCTGTTACTGATGAGAGACACATTTTCTCTCCCCCTAGTGGATGTTTACAAAAATGACACAAAGATATTACCAAACTAAGAGATTAAATTATCATTGCGTGAACCGA
peak65008_Reversed:	putative enhancer	chr5	127493011	127493211	-	AGGACCGGATCAACTATAATTTAATCTCTTAGTTTGGTAATATCTTTGTGTCATTTTTGTAAACATCCACTAGGGGGAGAGAAAATGTGTCTCTCATCAGTAACAGGATAACAGGTAGACAGGAAAGGACATTCCCACAGCAACATTTGGATATGCTCAGTTTTTCCCCACAATGAATGCTCTACTTAAAGTAAAACAGCAATCTGAACATTTTGCATTGCGTGAACCGA
peak65009	putative enhancer	chr5	127564271	127564471	+	AGGACCGGATCAACTTTTCTCTTCCCTTCTCGTAAATCTGGGGTTGGTTAAGTTAGGAAGATTGGATTTCTTTAGCTTTAGTGACTGAAGACTGTTCACCCTGTCACTAGAGGGCACCAGTTGCACATCAAATATCTAATGTGTAGGTGTCAATGCCCACAAACATTCTTCAAATACAGCAAAATGTCAAATTGAAATGGCTTGTAATAAGGTGGCATTGCGTGAACCGA
peak65009_Reversed:	putative enhancer	chr5	127564271	127564471	-	AGGACCGGATCAACTCCACCTTATTACAAGCCATTTCAATTTGACATTTTGCTGTATTTGAAGAATGTTTGTGGGCATTGACACCTACACATTAGATATTTGATGTGCAACTGGTGCCCTCTAGTGACAGGGTGAACAGTCTTCAGTCACTAAAGCTAAAGAAATCCAATCTTCCTAACTTAACCAACCCCAGATTTACGAGAAGGGAAGAGAAACATTGCGTGAACCGA
peak6501	putative enhancer	chr1	167267916	167268116	+	AGGACCGGATCAACTAGGTGTGAGCCACCGTGCCCGGCCTACTGTGTCTTTTTTAAAATCTTGGGCTTTGAAATACCAGTGTGGTAAACTGCTAATCTGTGTTTACCCTGCAGGTGGCGCTGGTGGTTTTGTGGTGTTCTTCAGCGTGACTCAAGTAAAATTCCCTTCAGCTGGGAAATCACTTAGATATTGGTTCTGCTTGTAGAATGTTATCTCATTGCGTGAACCGA
peak6501_Reversed:	putative enhancer	chr1	167267916	167268116	-	AGGACCGGATCAACTAGATAACATTCTACAAGCAGAACCAATATCTAAGTGATTTCCCAGCTGAAGGGAATTTTACTTGAGTCACGCTGAAGAACACCACAAAACCACCAGCGCCACCTGCAGGGTAAACACAGATTAGCAGTTTACCACACTGGTATTTCAAAGCCCAAGATTTTAAAAAAGACACAGTAGGCCGGGCACGGTGGCTCACACCTCATTGCGTGAACCGA
peak65010	putative enhancer	chr5	127705141	127705341	+	AGGACCGGATCAACTATTTTGTCTTTATCTCAAAGCTAATAGGCTTTCTAAAGCTTTCTTCCCCCCTTAATTATTGTACAACATGACTTCTCCTGTGTATGCTGGGTTACCATGGTTACTCTGAGGCCATGACTCATGACCTTTAAATATAATTGTCAGGCAGCCAAAGCTCTCATTTTTAAATCACCAGTTTTGTTTCAGGCATTATTATTTAACATTGCGTGAACCGA
peak65010_Reversed:	putative enhancer	chr5	127705141	127705341	-	AGGACCGGATCAACTTTAAATAATAATGCCTGAAACAAAACTGGTGATTTAAAAATGAGAGCTTTGGCTGCCTGACAATTATATTTAAAGGTCATGAGTCATGGCCTCAGAGTAACCATGGTAACCCAGCATACACAGGAGAAGTCATGTTGTACAATAATTAAGGGGGGAAGAAAGCTTTAGAAAGCCTATTAGCTTTGAGATAAAGACAAAATCATTGCGTGAACCGA
peak65011	putative enhancer	chr5	127739397	127739597	+	AGGACCGGATCAACTGCCCCCAGGGGTGGAGCCTACAGAGGCAGGCAGGCCTCCTTGAGCTGTGGTGGGCTCCACCCAGTTAGAGCTTCCGGGCTGCTTTGTTTACCTAATCAAGCCGGGGCAATGGTGGGCGCCCCTCCCCCAGCCTCGCTGCCGCCTTGCAGTTTGATCTCAGACTGCTGTGCTAGCAGTCAGCGAGACTCTGTGTGCGTAGGCATTGCGTGAACCGA
peak65011_Reversed:	putative enhancer	chr5	127739397	127739597	-	AGGACCGGATCAACTCCTACGCACACAGAGTCTCGCTGACTGCTAGCACAGCAGTCTGAGATCAAACTGCAAGGCGGCAGCGAGGCTGGGGGAGGGGCGCCCACCATTGCCCCGGCTTGATTAGGTAAACAAAGCAGCCCGGAAGCTCTAACTGGGTGGAGCCCACCACAGCTCAAGGAGGCCTGCCTGCCTCTGTAGGCTCCACCCCTGGGGGCCATTGCGTGAACCGA
peak65012	putative enhancer	chr5	127739860	127740060	+	AGGACCGGATCAACTTCAGATGGAAATGCAGAAATCACCCGTCTTCTGCGTCGCTCACGCTGGGAGCTGTGGACCGGAGCTGTTCCTATTCGGCCATCTTGGCTCCTGCATCTCCACATTGAAGTTTCATGCTGGTGTGTCTGACTTGGTGGAGTCTAAGTCACATAACTACACCTTGGCTGCGAAGAATGCTTGGGAAGGAGCTCCTGGCTTTTCATTGCGTGAACCGA
peak65012_Reversed:	putative enhancer	chr5	127739860	127740060	-	AGGACCGGATCAACTAAAAGCCAGGAGCTCCTTCCCAAGCATTCTTCGCAGCCAAGGTGTAGTTATGTGACTTAGACTCCACCAAGTCAGACACACCAGCATGAAACTTCAATGTGGAGATGCAGGAGCCAAGATGGCCGAATAGGAACAGCTCCGGTCCACAGCTCCCAGCGTGAGCGACGCAGAAGACGGGTGATTTCTGCATTTCCATCTGACATTGCGTGAACCGA
peak65013	putative enhancer	chr5	127740108	127740308	+	AGGACCGGATCAACTACGACACTGGGCAGTCAAAACAGCTTGCCAAATGGCCAGTGCAGAGGTCAAGTTGAATGAGGTACAATGGTGTTCTCATTTTACAGATGGGAAAACTGAGGTGCACTGAGTAGCTACAGTTGGCTGTACTATGCTCTCTTCTCCAATATTTTTGCCATGCCTCTTAGAAGCATTTTGATTGCAAGACCTTAAAAGAAGTGCATTGCGTGAACCGA
peak65013_Reversed:	putative enhancer	chr5	127740108	127740308	-	AGGACCGGATCAACTCACTTCTTTTAAGGTCTTGCAATCAAAATGCTTCTAAGAGGCATGGCAAAAATATTGGAGAAGAGAGCATAGTACAGCCAACTGTAGCTACTCAGTGCACCTCAGTTTTCCCATCTGTAAAATGAGAACACCATTGTACCTCATTCAACTTGACCTCTGCACTGGCCATTTGGCAAGCTGTTTTGACTGCCCAGTGTCGTCATTGCGTGAACCGA
peak65014	putative enhancer	chr5	127746858	127747058	+	AGGACCGGATCAACTAGTGGCAGAGACTCAAGGTTCAATGTATAGTATGAACAATTACAAAAACTGAATGAATGCTGTATTTTTATGCCTGGTTTCATTTACCACCAGATGGCTCTATTGTATCATCAGGAAATGCACACATGTAAAATCAGTGGTCTCATAAGCCATAGGGAAAAAAATAAAGCAGAAGTTAGACCTTTAAGGTATGTAGGAATCATTGCGTGAACCGA
peak65014_Reversed:	putative enhancer	chr5	127746858	127747058	-	AGGACCGGATCAACTATTCCTACATACCTTAAAGGTCTAACTTCTGCTTTATTTTTTTCCCTATGGCTTATGAGACCACTGATTTTACATGTGTGCATTTCCTGATGATACAATAGAGCCATCTGGTGGTAAATGAAACCAGGCATAAAAATACAGCATTCATTCAGTTTTTGTAATTGTTCATACTATACATTGAACCTTGAGTCTCTGCCACTCATTGCGTGAACCGA
peak65015	putative enhancer	chr5	127752572	127752772	+	AGGACCGGATCAACTTGTGCCCTGCCCCCAGAGGTGGAGCCTACAGAGGCAGGCAGGCCTCCTTGAGCTGTGGTGGGCTCCACCCAGTTAGAGCTTCCGGGCTGCTTTGTTTACCTAAGCAAGCCTGGGCAATGGCGGGCGCCCCTCCCCCAGCCTCGCTGCCGCCTTGCAGTTTGATCTCAGACTGCTGTGCTAGCAGTCAGCGAGACTCCGTGCATTGCGTGAACCGA
peak65015_Reversed:	putative enhancer	chr5	127752572	127752772	-	AGGACCGGATCAACTCACGGAGTCTCGCTGACTGCTAGCACAGCAGTCTGAGATCAAACTGCAAGGCGGCAGCGAGGCTGGGGGAGGGGCGCCCGCCATTGCCCAGGCTTGCTTAGGTAAACAAAGCAGCCCGGAAGCTCTAACTGGGTGGAGCCCACCACAGCTCAAGGAGGCCTGCCTGCCTCTGTAGGCTCCACCTCTGGGGGCAGGGCACACATTGCGTGAACCGA
peak65016	putative enhancer	chr5	127752818	127753018	+	AGGACCGGATCAACTGCCGTTTTTTAAGCCGGTTGGAAAAGTGCGGTATTCGGGTGGGAGTGACCCGATTTTCCAGGTGCCGTTCGTCACCCCTTTCTTTGACTAGGAAAGGGAACTCCCTGACCCCTTGCGCTTCCCAAGTGAGGCAATGCCTCGCCCTGCTTTGGGTCGCGTCGGTGTGCGCACCCACTGACCTGCGCCCACTGTCTGGCACTCATTGCGTGAACCGA
peak65016_Reversed:	putative enhancer	chr5	127752818	127753018	-	AGGACCGGATCAACTAGTGCCAGACAGTGGGCGCAGGTCAGTGGGTGCGCACACCGACGCGACCCAAAGCAGGGCGAGGCATTGCCTCACTTGGGAAGCGCAAGGGGTCAGGGAGTTCCCTTTCCTAGTCAAAGAAAGGGGTGACGAACGGCACCTGGAAAATCGGGTCACTCCCACCCGAATACCGCACTTTTCCAACCGGCTTAAAAAACGGCCATTGCGTGAACCGA
peak65017	putative enhancer	chr5	127753053	127753253	+	AGGACCGGATCAACTTGCAGAAATCACCCGTCTTCTGCGTCGCTCAGGCTGGGAGCTGTGGACCGGAGCTGTTCCTATTCGGCCATCTTGGCTCCTCGCAGTTCATTGTTTGTGGGGTTAATTGGAAGCAGCTGCAGCAGGAGTATTCACAAGAAAACAGGACACACCCACAGCCAAGCTATAGGAAGGTCATCATCCTAGCATGTACAAGGTTTCATTGCGTGAACCGA
peak65017_Reversed:	putative enhancer	chr5	127753053	127753253	-	AGGACCGGATCAACTAAACCTTGTACATGCTAGGATGATGACCTTCCTATAGCTTGGCTGTGGGTGTGTCCTGTTTTCTTGTGAATACTCCTGCTGCAGCTGCTTCCAATTAACCCCACAAACAATGAACTGCGAGGAGCCAAGATGGCCGAATAGGAACAGCTCCGGTCCACAGCTCCCAGCCTGAGCGACGCAGAAGACGGGTGATTTCTGCACATTGCGTGAACCGA
peak65018	putative enhancer	chr5	127875585	127875785	+	AGGACCGGATCAACTACAGCTAATGCCATCACAGTTCTGGAACTCAATGAGAAGATAAAGACTCTATATGAAGGAAAGCCAGCCCCTAGAGGTCAGTATTACCACGTGACAGATCCACACTGGCCCGTCAGCTGGGTGATGTATGTAGTTGTATTGGCAACGAAGCAAAAAAAACGAGGCTACAGGCCTGGTCTGACCTCTGTGTGGCACCAGTACATTGCGTGAACCGA
peak65018_Reversed:	putative enhancer	chr5	127875585	127875785	-	AGGACCGGATCAACTTACTGGTGCCACACAGAGGTCAGACCAGGCCTGTAGCCTCGTTTTTTTTGCTTCGTTGCCAATACAACTACATACATCACCCAGCTGACGGGCCAGTGTGGATCTGTCACGTGGTAATACTGACCTCTAGGGGCTGGCTTTCCTTCATATAGAGTCTTTATCTTCTCATTGAGTTCCAGAACTGTGATGGCATTAGCTGTCATTGCGTGAACCGA
peak65019	putative enhancer	chr5	127878263	127878463	+	AGGACCGGATCAACTTAGGTTGGGTACCCATCTGTGGATATGAACCAATCTTTGTGGCCAGGGCTGAGGAAATAAGGTTGAACAAACTGTGGTCATGTCCCCACCACTGGGTGGCAGGGTAGAGGGAGTAAATGTGGGGAAGGAGAATGCTCCAGCTGGCAGCTCCTACGAAAAGCACAGAGCTGGATTAGGAGAAATCCACTTTCTTAAAGGAACATTGCGTGAACCGA
peak65019_Reversed:	putative enhancer	chr5	127878263	127878463	-	AGGACCGGATCAACTTTCCTTTAAGAAAGTGGATTTCTCCTAATCCAGCTCTGTGCTTTTCGTAGGAGCTGCCAGCTGGAGCATTCTCCTTCCCCACATTTACTCCCTCTACCCTGCCACCCAGTGGTGGGGACATGACCACAGTTTGTTCAACCTTATTTCCTCAGCCCTGGCCACAAAGATTGGTTCATATCCACAGATGGGTACCCAACCTACATTGCGTGAACCGA
peak6502	putative enhancer	chr1	167288514	167288714	+	AGGACCGGATCAACTCCCATCTCTACAAAAACAGTTAAAAATTAGCCAGGTGCTGTGGCCTGTGCCTGTAGTTCCAGCTACTCAGGAGGCTGAGGCAGGAGTGTTTGTGCCCAGGAGTTTGAGGTTACAGTGAATTGTTATCAGGCCACTGCACTCCAGCCTGGGTGACAGAATGAGACCCTGTCTAAACAACAGCAACAACAAAAAAACAAAGACATTGCGTGAACCGA
peak6502_Reversed:	putative enhancer	chr1	167288514	167288714	-	AGGACCGGATCAACTTCTTTGTTTTTTTGTTGTTGCTGTTGTTTAGACAGGGTCTCATTCTGTCACCCAGGCTGGAGTGCAGTGGCCTGATAACAATTCACTGTAACCTCAAACTCCTGGGCACAAACACTCCTGCCTCAGCCTCCTGAGTAGCTGGAACTACAGGCACAGGCCACAGCACCTGGCTAATTTTTAACTGTTTTTGTAGAGATGGGCATTGCGTGAACCGA
peak65020	putative enhancer	chr5	127909162	127909362	+	AGGACCGGATCAACTCCCCTGGGCGAGAGCAGTGGACAGGGAGATACACACCCAGGTGGGTCTGGGGCCAATTTCACTGCCTCACCACACAGAGCCTGAGGACTTTTCAAGGCCCTTCACAATACCTTACGTTGACTGGCCACAAGTAGGAGCACTTCTGTTTCCAAACTGCAAGGACTGAGTTACCCTAAATGGGCAAGTTTAAGTTCACTTCTCATTGCGTGAACCGA
peak65020_Reversed:	putative enhancer	chr5	127909162	127909362	-	AGGACCGGATCAACTAGAAGTGAACTTAAACTTGCCCATTTAGGGTAACTCAGTCCTTGCAGTTTGGAAACAGAAGTGCTCCTACTTGTGGCCAGTCAACGTAAGGTATTGTGAAGGGCCTTGAAAAGTCCTCAGGCTCTGTGTGGTGAGGCAGTGAAATTGGCCCCAGACCCACCTGGGTGTGTATCTCCCTGTCCACTGCTCTCGCCCAGGGGCATTGCGTGAACCGA
peak65021	putative enhancer	chr5	127963428	127963628	+	AGGACCGGATCAACTTATATCCTTGGAGACTCTGGGATGAAAAGATAACCAGGAGTTCTTGTTGTATAAAGGTTCTGATACTTCCTGAGATAAATGCAAAGTGGATTTTGAGAAACATGCTCAAAGTTTGAGCCTTTGAGATAAACGTGGTCCCCAAGTTCTTACCCTGAAGTAGAAGATATCTGACATGTGCCTCAGCAAGAGACTCTAATCATCATTGCGTGAACCGA
peak65021_Reversed:	putative enhancer	chr5	127963428	127963628	-	AGGACCGGATCAACTATGATTAGAGTCTCTTGCTGAGGCACATGTCAGATATCTTCTACTTCAGGGTAAGAACTTGGGGACCACGTTTATCTCAAAGGCTCAAACTTTGAGCATGTTTCTCAAAATCCACTTTGCATTTATCTCAGGAAGTATCAGAACCTTTATACAACAAGAACTCCTGGTTATCTTTTCATCCCAGAGTCTCCAAGGATATACATTGCGTGAACCGA
peak65022	putative enhancer	chr5	127988166	127988366	+	AGGACCGGATCAACTTGCTGTCCCTACTTGTAATTTACCATTGCAGTTGTTATTTACATTATTTTCCAAGTAACCAATTCATAGAACAGCCAGACAAGAGCTGAGTCATCTTGGAAGAGAGCCCAAAAATCTCCCCTGCACAGCAAGCTTTACAAAAAGATCATCCTTTGTGGAATGCAAACAAAATGGCCTCCACAATTTATTAATGTTCCCAACATTGCGTGAACCGA
peak65022_Reversed:	putative enhancer	chr5	127988166	127988366	-	AGGACCGGATCAACTTTGGGAACATTAATAAATTGTGGAGGCCATTTTGTTTGCATTCCACAAAGGATGATCTTTTTGTAAAGCTTGCTGTGCAGGGGAGATTTTTGGGCTCTCTTCCAAGATGACTCAGCTCTTGTCTGGCTGTTCTATGAATTGGTTACTTGGAAAATAATGTAAATAACAACTGCAATGGTAAATTACAAGTAGGGACAGCACATTGCGTGAACCGA
peak65023	putative enhancer	chr5	128038734	128038934	+	AGGACCGGATCAACTCACAAACTTAGCTTTGTTTAGGAATTCTAAACATGGCCAGACCACTTCAAAGTGCTTCACAAAAGATGTACAATTACTTAAAAAACTAATGCAATCTGTGGTCCCAAGATAAGGATTGAAAGCAGAAGGAAACAAGTGAGTCATTACAACTATTGGCTTCTATTTTTGATGAGATAAAGGAATTGCCTGCTTGAGTTCTACATTGCGTGAACCGA
peak65023_Reversed:	putative enhancer	chr5	128038734	128038934	-	AGGACCGGATCAACTTAGAACTCAAGCAGGCAATTCCTTTATCTCATCAAAAATAGAAGCCAATAGTTGTAATGACTCACTTGTTTCCTTCTGCTTTCAATCCTTATCTTGGGACCACAGATTGCATTAGTTTTTTAAGTAATTGTACATCTTTTGTGAAGCACTTTGAAGTGGTCTGGCCATGTTTAGAATTCCTAAACAAAGCTAAGTTTGTGCATTGCGTGAACCGA
peak65024	putative enhancer	chr5	128201418	128201618	+	AGGACCGGATCAACTGACTCTTGGCCCACGCTGGGAGCCCGCAGCCGGCATCCGCCACCGCCGGGCAGGTGTGCGCTGGGCGGGCGCGCGGACTCGCCTTTGCCCGGCCCGCGGCTCCCCCGTGTGGCCTGAGTAGGTAGTGATGCGAATAACATGCTTTGAGAAGTCAGAAGGCTGGCGTCTCTTCCTCCGGAGCTCACGGAGGAGTCTCTCTGCATTGCGTGAACCGA
peak65024_Reversed:	putative enhancer	chr5	128201418	128201618	-	AGGACCGGATCAACTCAGAGAGACTCCTCCGTGAGCTCCGGAGGAAGAGACGCCAGCCTTCTGACTTCTCAAAGCATGTTATTCGCATCACTACCTACTCAGGCCACACGGGGGAGCCGCGGGCCGGGCAAAGGCGAGTCCGCGCGCCCGCCCAGCGCACACCTGCCCGGCGGTGGCGGATGCCGGCTGCGGGCTCCCAGCGTGGGCCAAGAGTCCATTGCGTGAACCGA
peak65025	putative enhancer	chr5	128213363	128213563	+	AGGACCGGATCAACTATAAGGTATCAAACAAAAATGTTCCCAGTTTCTTTACTTTGTTAAGAGCAAGCAATTTTCTCTTCAGTGATTGTGTGGCAACAGTAGATGGCGATGTTGCCCTTGTTTTTGAGGAAACTGCTGTTGGAAGCGGGTGAACTGTGGCAAACATTGAAAATTCGGGGCTGAAATGTTGATTCTGTTGTGTTAGCAATGTAGTGCATTGCGTGAACCGA
peak65025_Reversed:	putative enhancer	chr5	128213363	128213563	-	AGGACCGGATCAACTCACTACATTGCTAACACAACAGAATCAACATTTCAGCCCCGAATTTTCAATGTTTGCCACAGTTCACCCGCTTCCAACAGCAGTTTCCTCAAAAACAAGGGCAACATCGCCATCTACTGTTGCCACACAATCACTGAAGAGAAAATTGCTTGCTCTTAACAAAGTAAAGAAACTGGGAACATTTTTGTTTGATACCTTATCATTGCGTGAACCGA
peak65026	putative enhancer	chr5	128272177	128272377	+	AGGACCGGATCAACTACTCCAAACGAAACCTGGGGTAACTGTTATCATGGGAACAAACAAACAAACAAGACATGACACATAGAGAGGCTGTCATTTTTCCAGGTCACATGGTTATTAGTCAGTGGTGGTGCAGGGAACAGTTCTGAGATAAGAGACCAGCTCATTCTTCTGCTCTCCACCAGACCACGGCATGTCAGTGCTCTAAATAACATCTCCATTGCGTGAACCGA
peak65026_Reversed:	putative enhancer	chr5	128272177	128272377	-	AGGACCGGATCAACTGAGATGTTATTTAGAGCACTGACATGCCGTGGTCTGGTGGAGAGCAGAAGAATGAGCTGGTCTCTTATCTCAGAACTGTTCCCTGCACCACCACTGACTAATAACCATGTGACCTGGAAAAATGACAGCCTCTCTATGTGTCATGTCTTGTTTGTTTGTTTGTTCCCATGATAACAGTTACCCCAGGTTTCGTTTGGAGTCATTGCGTGAACCGA
peak65027	putative enhancer	chr5	128905614	128905814	+	AGGACCGGATCAACTACTTTTCTCTCCCAGGACACAGATGTGGTCAACTAAGAACGTGGGTAGTAGTCATTAATACAGTCAAATAATAACACTTTTCTCCTGTACCACAAGATGGCAGCACATGCAAGGGTGCCTATTTACAGTAATCATTTGTGTATAGTTTTAATGTCTCTGGGTTTTGGATGATTTAAAGGGTAGCCTTCTACCTTCTAGAACATTGCGTGAACCGA
peak65027_Reversed:	putative enhancer	chr5	128905614	128905814	-	AGGACCGGATCAACTTTCTAGAAGGTAGAAGGCTACCCTTTAAATCATCCAAAACCCAGAGACATTAAAACTATACACAAATGATTACTGTAAATAGGCACCCTTGCATGTGCTGCCATCTTGTGGTACAGGAGAAAAGTGTTATTATTTGACTGTATTAATGACTACTACCCACGTTCTTAGTTGACCACATCTGTGTCCTGGGAGAGAAAAGTCATTGCGTGAACCGA
peak65028	putative enhancer	chr5	129018971	129019171	+	AGGACCGGATCAACTTGATTATCTCATAATTAAGAGAGGAGATTTGATAAATGTCTGTCAAAAATGCTAACCTAATGGAGGCTCATGCTTATTATCTGGGAGGGAAGCAGCCTCCAGAGATAAAATGTTACAAGTGAAGGAGAAAGATAAGGCAGCAACACAGAGTTCCTATAACCCATTGTCTTTATGTGCTACACTTACTATTTTAATGCATACATTGCGTGAACCGA
peak65028_Reversed:	putative enhancer	chr5	129018971	129019171	-	AGGACCGGATCAACTTATGCATTAAAATAGTAAGTGTAGCACATAAAGACAATGGGTTATAGGAACTCTGTGTTGCTGCCTTATCTTTCTCCTTCACTTGTAACATTTTATCTCTGGAGGCTGCTTCCCTCCCAGATAATAAGCATGAGCCTCCATTAGGTTAGCATTTTTGACAGACATTTATCAAATCTCCTCTCTTAATTATGAGATAATCACATTGCGTGAACCGA
peak65029	putative enhancer	chr5	129031958	129032158	+	AGGACCGGATCAACTAAATAGTCCAAAAGGATAAATAAAAATGGCCAAGCTACTCATAGAATGTTGTAGGGTCTCTACATGTCATCTCACTTAAACAGACTGTTTATCCATGCCTGAAATTCCCACAAAGGGATACACTCTTATCTCCTTTAAACACCTTGAAACAGAGATTCTTAAACTTTCTAGACTCATGGCATCTTTAATGTCTCATAGCACATTGCGTGAACCGA
peak65029_Reversed:	putative enhancer	chr5	129031958	129032158	-	AGGACCGGATCAACTTGCTATGAGACATTAAAGATGCCATGAGTCTAGAAAGTTTAAGAATCTCTGTTTCAAGGTGTTTAAAGGAGATAAGAGTGTATCCCTTTGTGGGAATTTCAGGCATGGATAAACAGTCTGTTTAAGTGAGATGACATGTAGAGACCCTACAACATTCTATGAGTAGCTTGGCCATTTTTATTTATCCTTTTGGACTATTTCATTGCGTGAACCGA
peak6503	putative enhancer	chr1	167332638	167332838	+	AGGACCGGATCAACTAGTATTGAGTTGTCAAATATGATTCAGTCCTTTAGGAACTGGGAGGGATTATGTTTGTTTAAGATTACTTAACTTTCTTCTGCAGGCAGCTTCGTTGTTTTGCTTCTGTCTATCAGACAAACTATGCAGAAGTTAGGAAAACTGTCCTTTGGGTCAGATAGTTTTGGATATGAAATATGGGTTTACCACTTACTAGCTTGCATTGCGTGAACCGA
peak6503_Reversed:	putative enhancer	chr1	167332638	167332838	-	AGGACCGGATCAACTCAAGCTAGTAAGTGGTAAACCCATATTTCATATCCAAAACTATCTGACCCAAAGGACAGTTTTCCTAACTTCTGCATAGTTTGTCTGATAGACAGAAGCAAAACAACGAAGCTGCCTGCAGAAGAAAGTTAAGTAATCTTAAACAAACATAATCCCTCCCAGTTCCTAAAGGACTGAATCATATTTGACAACTCAATACTCATTGCGTGAACCGA
peak65030	putative enhancer	chr5	129044009	129044209	+	AGGACCGGATCAACTATCTATACCACCCACCCAACTTTTCTGGCTGCTATCTGAGGGACTGGCCTCTAATCTGCCTGTCTTTGTGAGCTGATAGGGCCCAGCATTTGCTATGCTGGTGGGGAGACAGAGAGCAAAGCAACGTTTTGAAAGTGCATGCAATCTGAATGAGCATGCAGGCATTTGTCACAGCTCCCTTTCTCAGCTCAGTGCAGAGCCATTGCGTGAACCGA
peak65030_Reversed:	putative enhancer	chr5	129044009	129044209	-	AGGACCGGATCAACTGCTCTGCACTGAGCTGAGAAAGGGAGCTGTGACAAATGCCTGCATGCTCATTCAGATTGCATGCACTTTCAAAACGTTGCTTTGCTCTCTGTCTCCCCACCAGCATAGCAAATGCTGGGCCCTATCAGCTCACAAAGACAGGCAGATTAGAGGCCAGTCCCTCAGATAGCAGCCAGAAAAGTTGGGTGGGTGGTATAGATCATTGCGTGAACCGA
peak65031	putative enhancer	chr5	129078757	129078957	+	AGGACCGGATCAACTAGCCTTGAAGACAGGGGCCCTAACCAGTACATGGAGGTAAAATTTGCTTCCCAAAGAATGATAAGAAATTCGTGCAAGAGAACGTGGTCTACTATAGTGATGTAAGGGCTTCTGGAATCAGATAAACGGACTTCCTACTGAGTCCTTACACTGCAGTTACAAGTTACATGGCCCCAAATAGGCCATTACACCTCTCTGAGCATTGCGTGAACCGA
peak65031_Reversed:	putative enhancer	chr5	129078757	129078957	-	AGGACCGGATCAACTCTCAGAGAGGTGTAATGGCCTATTTGGGGCCATGTAACTTGTAACTGCAGTGTAAGGACTCAGTAGGAAGTCCGTTTATCTGATTCCAGAAGCCCTTACATCACTATAGTAGACCACGTTCTCTTGCACGAATTTCTTATCATTCTTTGGGAAGCAAATTTTACCTCCATGTACTGGTTAGGGCCCCTGTCTTCAAGGCTCATTGCGTGAACCGA
peak65032	putative enhancer	chr5	129082308	129082508	+	AGGACCGGATCAACTTGGCAAACAATCTTACAAGCAGAGTAAGTACAAGACTTTGAAGCAGCAAAGATCTTACACAATCCATCGTGGTTGGAGCAGTAAGAGTTAAGAATACATAGATGAGAGAAGAGAAGAGAAGAAAGGCAGATATTGCAAGGTCTGGAAGGCCAAGATAAGGAAATGAATTTCACCTCATTTTAAATGTAGTAGGAAGCCAACATTGCGTGAACCGA
peak65032_Reversed:	putative enhancer	chr5	129082308	129082508	-	AGGACCGGATCAACTTTGGCTTCCTACTACATTTAAAATGAGGTGAAATTCATTTCCTTATCTTGGCCTTCCAGACCTTGCAATATCTGCCTTTCTTCTCTTCTCTTCTCTCATCTATGTATTCTTAACTCTTACTGCTCCAACCACGATGGATTGTGTAAGATCTTTGCTGCTTCAAAGTCTTGTACTTACTCTGCTTGTAAGATTGTTTGCCACATTGCGTGAACCGA
peak65033	putative enhancer	chr5	129082855	129083055	+	AGGACCGGATCAACTTGACCATGTTATTTTTTAGAATTACTGGAATATACAAGTGGAGAGGTCAAGTAGGCAGTTTGAGATATGAGTCTGAGGTTCAGGGACAGGTCAGCACATGTAAATTCTGGGACTAGATCATATCATTAGGTGAAGTAACAGACGAAGAAGAAAAAAGTAATCAGGACTTCAGCCTATGAACATTTAAAAGGGAGATAATACATTGCGTGAACCGA
peak65033_Reversed:	putative enhancer	chr5	129082855	129083055	-	AGGACCGGATCAACTTATTATCTCCCTTTTAAATGTTCATAGGCTGAAGTCCTGATTACTTTTTTCTTCTTCGTCTGTTACTTCACCTAATGATATGATCTAGTCCCAGAATTTACATGTGCTGACCTGTCCCTGAACCTCAGACTCATATCTCAAACTGCCTACTTGACCTCTCCACTTGTATATTCCAGTAATTCTAAAAAATAACATGGTCACATTGCGTGAACCGA
peak65034	putative enhancer	chr5	129135695	129135895	+	AGGACCGGATCAACTCCAAAACTCATGTTGATGTTTAATTGCCTGTGTGGCAGGTTTAGGAGGTGACACCTAGTGGGAGGTGTTTGGGTCATGGGGACAGATCCCTCACAAATGGATTGGTGCCATCTGGTGGGAATGAGTGAGTTCTTCCTCTCACAGGGGTGAATTAGTTTTCACAACCACAATGACTTATAAAGTGAGGTTGCTTCTTGTGTCATTGCGTGAACCGA
peak65034_Reversed:	putative enhancer	chr5	129135695	129135895	-	AGGACCGGATCAACTACACAAGAAGCAACCTCACTTTATAAGTCATTGTGGTTGTGAAAACTAATTCACCCCTGTGAGAGGAAGAACTCACTCATTCCCACCAGATGGCACCAATCCATTTGTGAGGGATCTGTCCCCATGACCCAAACACCTCCCACTAGGTGTCACCTCCTAAACCTGCCACACAGGCAATTAAACATCAACATGAGTTTTGGCATTGCGTGAACCGA
peak65035	putative enhancer	chr5	129767963	129768163	+	AGGACCGGATCAACTTTAATGGCCGTTCCAATTATATTCATGCTGCTGTCACCTAGTGGAGAGTTTAGTGAGTGGAAAACAGAAAAGGGAGCGTCCTGGATACGTTTCTCCAGAGTGCACTACTGCCATCTGGTGGTGATATTTACTAGGCCTGCCCTCAACTCATGAAAAAGCATTTTACCAAAGGGATATGCCTCTGTAATTACAATCAGTGTCATTGCGTGAACCGA
peak65035_Reversed:	putative enhancer	chr5	129767963	129768163	-	AGGACCGGATCAACTACACTGATTGTAATTACAGAGGCATATCCCTTTGGTAAAATGCTTTTTCATGAGTTGAGGGCAGGCCTAGTAAATATCACCACCAGATGGCAGTAGTGCACTCTGGAGAAACGTATCCAGGACGCTCCCTTTTCTGTTTTCCACTCACTAAACTCTCCACTAGGTGACAGCAGCATGAATATAATTGGAACGGCCATTAACATTGCGTGAACCGA
peak65036	putative enhancer	chr5	129852842	129853042	+	AGGACCGGATCAACTTGGAATATTGTCAAGTCAATTAAATAACTGATGAGCCAGAGCTCCAGGGTCTGTCTTGTGATCCAAATCCACCCTCATCCCTGCTGTGCTTTGGCGCCACCTGGTGGTGGTTACTATGTGACAGACACTGTGATGTGTGGGCTGGGTATTCAGTGGGTTAGATGCTAGTGAGTGAACAGACAGATTCAAACGAACGATGACATTGCGTGAACCGA
peak65036_Reversed:	putative enhancer	chr5	129852842	129853042	-	AGGACCGGATCAACTTCATCGTTCGTTTGAATCTGTCTGTTCACTCACTAGCATCTAACCCACTGAATACCCAGCCCACACATCACAGTGTCTGTCACATAGTAACCACCACCAGGTGGCGCCAAAGCACAGCAGGGATGAGGGTGGATTTGGATCACAAGACAGACCCTGGAGCTCTGGCTCATCAGTTATTTAATTGACTTGACAATATTCCACATTGCGTGAACCGA
peak65037	putative enhancer	chr5	130871582	130871782	+	AGGACCGGATCAACTTAACCTGACTAAGAATGCTATTGGGACCCTGACAGGGTGCCACTAAGAATAAAACCTGGGTGGCCAATGGCAGCTCCAGAGAACCTGTAGTACTCCAGACAAACACCAGAGGGAGGACGAGATAATGAGCTTCAGAAAAAAGAAAACTGGTCATTAAGAATTTACATGCATAAGTCTGGAGAAGACACATTACCAAAAAACATTGCGTGAACCGA
peak65037_Reversed:	putative enhancer	chr5	130871582	130871782	-	AGGACCGGATCAACTTTTTTTGGTAATGTGTCTTCTCCAGACTTATGCATGTAAATTCTTAATGACCAGTTTTCTTTTTTCTGAAGCTCATTATCTCGTCCTCCCTCTGGTGTTTGTCTGGAGTACTACAGGTTCTCTGGAGCTGCCATTGGCCACCCAGGTTTTATTCTTAGTGGCACCCTGTCAGGGTCCCAATAGCATTCTTAGTCAGGTTACATTGCGTGAACCGA
peak65038	putative enhancer	chr5	130897527	130897727	+	AGGACCGGATCAACTAAAGAGCTAATATCCAGAATCTACCAAGAACTTAAACAGAAGATGGCCGAACAGGAACAGCTCCGGTCTACAGCTCCCAGCATGAGTGACGCAGAAGACGGGTGATTTCTGCATTTCCAGCTGAGGTACCGAGTTCATGTCATTAGGGAGTGCCAGACAGTGGGTGCAGCCCACCATGCACGAGCCGAACCAGGGCGAGGCATTGCGTGAACCGA
peak65038_Reversed:	putative enhancer	chr5	130897527	130897727	-	AGGACCGGATCAACTCCTCGCCCTGGTTCGGCTCGTGCATGGTGGGCTGCACCCACTGTCTGGCACTCCCTAATGACATGAACTCGGTACCTCAGCTGGAAATGCAGAAATCACCCGTCTTCTGCGTCACTCATGCTGGGAGCTGTAGACCGGAGCTGTTCCTGTTCGGCCATCTTCTGTTTAAGTTCTTGGTAGATTCTGGATATTAGCTCTTTCATTGCGTGAACCGA
peak65039	putative enhancer	chr5	130897910	130898110	+	AGGACCGGATCAACTCGGAGTCTTGCTGATTGCTAGCACAGCAGTCTGAGATCAAACTGCAAGGCGGCAGCAAGGCTGGGGGAGGGGCGCCCGCCATTGCCCAGGCTTGCTTAGGTAAACAAAGCAGCCTGGAAGCTCGTACTGGGTGGAGCCCACGACGCTCAAGGAGGCCTGCCTGCCTCTGTAGGCTCCACCTCTGGGGGCAGGGCACAGACCATTGCGTGAACCGA
peak65039_Reversed:	putative enhancer	chr5	130897910	130898110	-	AGGACCGGATCAACTGTCTGTGCCCTGCCCCCAGAGGTGGAGCCTACAGAGGCAGGCAGGCCTCCTTGAGCGTCGTGGGCTCCACCCAGTACGAGCTTCCAGGCTGCTTTGTTTACCTAAGCAAGCCTGGGCAATGGCGGGCGCCCCTCCCCCAGCCTTGCTGCCGCCTTGCAGTTTGATCTCAGACTGCTGTGCTAGCAATCAGCAAGACTCCGCATTGCGTGAACCGA
peak6504	putative enhancer	chr1	167339512	167339712	+	AGGACCGGATCAACTGAGGGAAAAAGGAATATTGGACAAACATTAAAGTTTTGCTCACTTTTAACTCAAAGGGCAGACCTCTTTCATCAGTACTCCTGACAGATGGTTATCTGCCCTGTGCCTGGGTTCATGCACTGACACAGAACACAGTACTTTCTAGTGTTATCTGTTCTCTGGTATTACAACTCTGTTTTCTACATTCTTTTGAATTTTGTCATTGCGTGAACCGA
peak6504_Reversed:	putative enhancer	chr1	167339512	167339712	-	AGGACCGGATCAACTACAAAATTCAAAAGAATGTAGAAAACAGAGTTGTAATACCAGAGAACAGATAACACTAGAAAGTACTGTGTTCTGTGTCAGTGCATGAACCCAGGCACAGGGCAGATAACCATCTGTCAGGAGTACTGATGAAAGAGGTCTGCCCTTTGAGTTAAAAGTGAGCAAAACTTTAATGTTTGTCCAATATTCCTTTTTCCCTCCATTGCGTGAACCGA
peak65040	putative enhancer	chr5	131110066	131110266	+	AGGACCGGATCAACTTAACAAGCACAACTTCAAACAAAGCGTTTCATATTAGACTGCAGAATCCAGTGAAGAATCTGCAGGATTAGTGTTAATTTAATAAATAGTGCTGCTCTGCCCCTCTGTGGGAATACTGAGAAGTGCATGAGAAGATGCACAGAATTCAGAATCAACTAATACAGATACCATTAGTTAGAGAAAGAGGCTAAGTACAAATACATTGCGTGAACCGA
peak65040_Reversed:	putative enhancer	chr5	131110066	131110266	-	AGGACCGGATCAACTTATTTGTACTTAGCCTCTTTCTCTAACTAATGGTATCTGTATTAGTTGATTCTGAATTCTGTGCATCTTCTCATGCACTTCTCAGTATTCCCACAGAGGGGCAGAGCAGCACTATTTATTAAATTAACACTAATCCTGCAGATTCTTCACTGGATTCTGCAGTCTAATATGAAACGCTTTGTTTGAAGTTGTGCTTGTTACATTGCGTGAACCGA
peak65041	putative enhancer	chr5	131138502	131138702	+	AGGACCGGATCAACTGCCCCCAGAGGTGGAGTCTACAGAGGCAGGCAGGCCTCCTTGAGCTGTGGTGGGCTCCACCCAGTTCAAGCTTCTGGGCTGCTTTGTTTACCTACTCAAGACTCGGCAATGGCGGGTGCCCCTCCCCCAGCCTGGCTGCCGCCTTGCAGTTTGATCTCAGACTGCTGTGCTAGCAATGAGCAAGGCTCTGTGGGCGTAGGCATTGCGTGAACCGA
peak65041_Reversed:	putative enhancer	chr5	131138502	131138702	-	AGGACCGGATCAACTCCTACGCCCACAGAGCCTTGCTCATTGCTAGCACAGCAGTCTGAGATCAAACTGCAAGGCGGCAGCCAGGCTGGGGGAGGGGCACCCGCCATTGCCGAGTCTTGAGTAGGTAAACAAAGCAGCCCAGAAGCTTGAACTGGGTGGAGCCCACCACAGCTCAAGGAGGCCTGCCTGCCTCTGTAGACTCCACCTCTGGGGGCCATTGCGTGAACCGA
peak65042	putative enhancer	chr5	131180510	131180710	+	AGGACCGGATCAACTGTCTTATATCAGTCTAAAAGAGCAGCTGTGAAAGAGAATCCATCCCAAATGATTCTAAATTCAGTATCTCCCTGTTTTAAGTAGTTTCTATCTTATCTGGAAGTCACAGGCTCTGAAACTTAGGTTCTGTGTTATTCATGTTCAGTTCCACTCCTCATACATTTATGAACCTCCTTAAGAGTGCACCTAGGTAAAGTGTCCATTGCGTGAACCGA
peak65042_Reversed:	putative enhancer	chr5	131180510	131180710	-	AGGACCGGATCAACTGACACTTTACCTAGGTGCACTCTTAAGGAGGTTCATAAATGTATGAGGAGTGGAACTGAACATGAATAACACAGAACCTAAGTTTCAGAGCCTGTGACTTCCAGATAAGATAGAAACTACTTAAAACAGGGAGATACTGAATTTAGAATCATTTGGGATGGATTCTCTTTCACAGCTGCTCTTTTAGACTGATATAAGACCATTGCGTGAACCGA
peak65043	putative enhancer	chr5	131305958	131306158	+	AGGACCGGATCAACTATTCTTTTCCTTGTGGATATCCAGTTTTCCTAGCACCATTTACAGTAGTTTCACCTTATCTGTGGTTTTGCATTCTGCAGTTTGAGTTAATCTTGGTCAACCATGATCTGAAAATAGTGTATGGAAAATTCCACAAAATAAACAATTCTTACGTTTTAAATTATGTGTCATCCTGAGTAGTGTGATGAAATCTTGTGCCGCATTGCGTGAACCGA
peak65043_Reversed:	putative enhancer	chr5	131305958	131306158	-	AGGACCGGATCAACTCGGCACAAGATTTCATCACACTACTCAGGATGACACATAATTTAAAACGTAAGAATTGTTTATTTTGTGGAATTTTCCATACACTATTTTCAGATCATGGTTGACCAAGATTAACTCAAACTGCAGAATGCAAAACCACAGATAAGGTGAAACTACTGTAAATGGTGCTAGGAAAACTGGATATCCACAAGGAAAAGAATCATTGCGTGAACCGA
peak65044	putative enhancer	chr5	131312411	131312611	+	AGGACCGGATCAACTCAAGAGGTGGAGCCTACAGAGGCAGGCAGGCCTCCTTGAGCTGTGGTGGGCTCCACCCAGTTTGAGCTTCCAGGCTGCTTTGTTTACCTAAGCAAGCCTGGGCAATGGTGGGTGCCCCTCCCCCAGCCTGGCTGCTGCCTTGCAGTTTGATCTCAGTCTGCTGTGCTAGCAATCAGCGATACTCCGTGGGCGTAGGACCCCATTGCGTGAACCGA
peak65044_Reversed:	putative enhancer	chr5	131312411	131312611	-	AGGACCGGATCAACTGGGTCCTACGCCCACGGAGTATCGCTGATTGCTAGCACAGCAGACTGAGATCAAACTGCAAGGCAGCAGCCAGGCTGGGGGAGGGGCACCCACCATTGCCCAGGCTTGCTTAGGTAAACAAAGCAGCCTGGAAGCTCAAACTGGGTGGAGCCCACCACAGCTCAAGGAGGCCTGCCTGCCTCTGTAGGCTCCACCTCTTGCATTGCGTGAACCGA
peak65045	putative enhancer	chr5	131312819	131313019	+	AGGACCGGATCAACTACTGACCTGCGCCCACGATCTGGCTCTCCCTAGTGAGATGAACCCAGTACCTCAGATGGAAATGCAGAAATCACCCGTCTTCTGTGTCGCTCACGCTGGGATCTGTAGACGGGAGCTGTTCCTATTCGGCCATCTTGGCTCCTCCTCCCTTTTCTTTTTCTTTTCTTTTCTTTTTTTTTTTTAGACGGAGTCTTGCTCTGCATTGCGTGAACCGA
peak65045_Reversed:	putative enhancer	chr5	131312819	131313019	-	AGGACCGGATCAACTCAGAGCAAGACTCCGTCTAAAAAAAAAAAAGAAAAGAAAAGAAAAAGAAAAGGGAGGAGGAGCCAAGATGGCCGAATAGGAACAGCTCCCGTCTACAGATCCCAGCGTGAGCGACACAGAAGACGGGTGATTTCTGCATTTCCATCTGAGGTACTGGGTTCATCTCACTAGGGAGAGCCAGATCGTGGGCGCAGGTCAGTCATTGCGTGAACCGA
peak65046	putative enhancer	chr5	131313031	131313231	+	AGGACCGGATCAACTTAGTGCAGTGGCGTGATCTTGGCTCACTGAAAGCTCTGCCTCCCGGGTTCACACCATTCTGCTGCCTCAGCCTCCCTTGTAGCTGGGACTACAGGTGCCTGCCACGACGCCCGGCTGATTTTTTGTATTTTTAGTGGAGGCGGGGTTTTGCCATGTTAGCCAGGATGGTCTCCATCTCCTGACCTCGTGATCTGCCTGCCCATTGCGTGAACCGA
peak65046_Reversed:	putative enhancer	chr5	131313031	131313231	-	AGGACCGGATCAACTGGCAGGCAGATCACGAGGTCAGGAGATGGAGACCATCCTGGCTAACATGGCAAAACCCCGCCTCCACTAAAAATACAAAAAATCAGCCGGGCGTCGTGGCAGGCACCTGTAGTCCCAGCTACAAGGGAGGCTGAGGCAGCAGAATGGTGTGAACCCGGGAGGCAGAGCTTTCAGTGAGCCAAGATCACGCCACTGCACTACATTGCGTGAACCGA
peak65047	putative enhancer	chr5	131373362	131373562	+	AGGACCGGATCAACTAGAGGGGGATACTGATAAGCAAGCCAGCCAGCCAGCATTCTTCACCTGCCTTCATCTTAGAATGCCTGCAGCTAGATTCGAACTCTTCTGTCTGGACTTCAGCAGGTCCTTTTCTAGAGAGCCTACTGCCATCACAGAAGGGACCTGCTGATAACCTGCAATTGTGGTTTCCCCAAGCAAAAAGTGAGCTCACCATCTGACATTGCGTGAACCGA
peak65047_Reversed:	putative enhancer	chr5	131373362	131373562	-	AGGACCGGATCAACTTCAGATGGTGAGCTCACTTTTTGCTTGGGGAAACCACAATTGCAGGTTATCAGCAGGTCCCTTCTGTGATGGCAGTAGGCTCTCTAGAAAAGGACCTGCTGAAGTCCAGACAGAAGAGTTCGAATCTAGCTGCAGGCATTCTAAGATGAAGGCAGGTGAAGAATGCTGGCTGGCTGGCTTGCTTATCAGTATCCCCCTCTCATTGCGTGAACCGA
peak65048	putative enhancer	chr5	131382490	131382690	+	AGGACCGGATCAACTATGATGCAGAATGAGAACTGTTAGGAGTTGCTTCTGCAGGTTCACAGGACAAGGGTTGATCAAGACTCCTCCTAGTGGTCTGGAAGTAGGTACCAGGAAGTATTCTCTGGTACCACCTCCTCCCCTGCTTGAGAGAGCCAAGTGGCTCTCTCTGCATATCAGAAGCAGTTATCTTGACATGTTTACTGCAAACGCCTGGGCATTGCGTGAACCGA
peak65048_Reversed:	putative enhancer	chr5	131382490	131382690	-	AGGACCGGATCAACTCCCAGGCGTTTGCAGTAAACATGTCAAGATAACTGCTTCTGATATGCAGAGAGAGCCACTTGGCTCTCTCAAGCAGGGGAGGAGGTGGTACCAGAGAATACTTCCTGGTACCTACTTCCAGACCACTAGGAGGAGTCTTGATCAACCCTTGTCCTGTGAACCTGCAGAAGCAACTCCTAACAGTTCTCATTCTGCATCATCATTGCGTGAACCGA
peak65049	putative enhancer	chr5	131384240	131384440	+	AGGACCGGATCAACTGGACAGTAAAACAATGTATATGGACTTCTAAAATATATGCATGGGCTCGCCACTTTTGTGGTTTTGTAGAAAGTCATGTTTTCACCCTGAGGAGCTGTCATATGGGACTCTCGTGATAAAATTTTAGGGTTTATCAGGATCATGCCAGCGTTTCAGTAGATAAGGACATAAAAGTGTTATGTTCAAAGGCAGCTAATCCACATTGCGTGAACCGA
peak65049_Reversed:	putative enhancer	chr5	131384240	131384440	-	AGGACCGGATCAACTTGGATTAGCTGCCTTTGAACATAACACTTTTATGTCCTTATCTACTGAAACGCTGGCATGATCCTGATAAACCCTAAAATTTTATCACGAGAGTCCCATATGACAGCTCCTCAGGGTGAAAACATGACTTTCTACAAAACCACAAAAGTGGCGAGCCCATGCATATATTTTAGAAGTCCATATACATTGTTTTACTGTCCCATTGCGTGAACCGA
peak6505	putative enhancer	chr1	167373406	167373606	+	AGGACCGGATCAACTAGGGAGTTGGGATTCTAGGTTCCTTTGGCTGGAGCTTCTGTTAAACCTGGGCATTAGGGTTCATTTGCATGTAAAGAGAACGGCTATCACCACCTGTTTCATAGAGATAATGTGTTGGAAAGGAGATGTAAAGTTGCAGAGACTCAGTGCTTTCAATAACAGAAAAGATTGTGTTAGGGAGGGGCCTGTAGGGAGACTTGCATTGCGTGAACCGA
peak6505_Reversed:	putative enhancer	chr1	167373406	167373606	-	AGGACCGGATCAACTCAAGTCTCCCTACAGGCCCCTCCCTAACACAATCTTTTCTGTTATTGAAAGCACTGAGTCTCTGCAACTTTACATCTCCTTTCCAACACATTATCTCTATGAAACAGGTGGTGATAGCCGTTCTCTTTACATGCAAATGAACCCTAATGCCCAGGTTTAACAGAAGCTCCAGCCAAAGGAACCTAGAATCCCAACTCCCTCATTGCGTGAACCGA
peak65050	putative enhancer	chr5	131417356	131417556	+	AGGACCGGATCAACTTTTCACTATTGGCTGCAGAAACATCTGCAATGACGACTAAGAAATTACCTTGCTCTCTCTTTAAAAGGAGACTTCCAAGAGTCATATTGTAGCGTGGCGCCACCTGGTGGTTCCACTGTATCCAACGTATTTTTTTTCTTCTACCATCTCTTCCCCCTTTCAGCCCTTTTCTTGTTTCTCCTCTTCCCAGGTTCATCTGCCATTGCGTGAACCGA
peak65050_Reversed:	putative enhancer	chr5	131417356	131417556	-	AGGACCGGATCAACTGCAGATGAACCTGGGAAGAGGAGAAACAAGAAAAGGGCTGAAAGGGGGAAGAGATGGTAGAAGAAAAAAAATACGTTGGATACAGTGGAACCACCAGGTGGCGCCACGCTACAATATGACTCTTGGAAGTCTCCTTTTAAAGAGAGAGCAAGGTAATTTCTTAGTCGTCATTGCAGATGTTTCTGCAGCCAATAGTGAAACATTGCGTGAACCGA
peak65051	putative enhancer	chr5	131528730	131528930	+	AGGACCGGATCAACTAACAGGCAAGGAAATCAGGGCAGTGACAGTGAATGAGGAGGAGTGTAGTAGGAGATAAGTGGAGGAGGGAGCATAAACTGTTTGGTAGGTCATGGTGAGGACTTGGACTTTGAAGAAAGTCTGTCAAGGAGGAAGTGATCAGCTGTGTCAAGTGCTGCAGATAGGTACAGTAAGATAAGGGCAAAGAAATGACCTGCAGCCATTGCGTGAACCGA
peak65051_Reversed:	putative enhancer	chr5	131528730	131528930	-	AGGACCGGATCAACTGCTGCAGGTCATTTCTTTGCCCTTATCTTACTGTACCTATCTGCAGCACTTGACACAGCTGATCACTTCCTCCTTGACAGACTTTCTTCAAAGTCCAAGTCCTCACCATGACCTACCAAACAGTTTATGCTCCCTCCTCCACTTATCTCCTACTACACTCCTCCTCATTCACTGTCACTGCCCTGATTTCCTTGCCTGTTCATTGCGTGAACCGA
peak65052	putative enhancer	chr5	131536529	131536729	+	AGGACCGGATCAACTTTTTGTTGAAAATCTGTCACAGCCACCAGCTGGACACACATGCACTATGAAATATGATCCACCCTTAGGGAGTAATAGAGGAAGAAAAACCAAGAAGGAGAGAGAAACCGTCATCATCAACCAAGGTGATGTAAGCTTCTATAATTAGAATCAGTGAAATTGAAAGAACAATAAAAGGCACCACTATGCTTCTGCTTTCCCATTGCGTGAACCGA
peak65052_Reversed:	putative enhancer	chr5	131536529	131536729	-	AGGACCGGATCAACTGGAAAGCAGAAGCATAGTGGTGCCTTTTATTGTTCTTTCAATTTCACTGATTCTAATTATAGAAGCTTACATCACCTTGGTTGATGATGACGGTTTCTCTCTCCTTCTTGGTTTTTCTTCCTCTATTACTCCCTAAGGGTGGATCATATTTCATAGTGCATGTGTGTCCAGCTGGTGGCTGTGACAGATTTTCAACAAAACATTGCGTGAACCGA
peak65053	putative enhancer	chr5	131629111	131629311	+	AGGACCGGATCAACTGTGATTCCCTAACAGATCTGTGAAAAGAAAATTGAAAACTGTCTTGAAATGATTCATCATTCCAGATGCCATTAAAACCATCTGTGGGCCAGGCATGGTGACTCACGCCTGTAATCCCAACACTTTGGGAGGCTGAGGTGGGAGGATCACTTGAGCCTAGGAGTTCAAGACCAGTCCAGGCAATGTATTGAGACTATCACCATTGCGTGAACCGA
peak65053_Reversed:	putative enhancer	chr5	131629111	131629311	-	AGGACCGGATCAACTGTGATAGTCTCAATACATTGCCTGGACTGGTCTTGAACTCCTAGGCTCAAGTGATCCTCCCACCTCAGCCTCCCAAAGTGTTGGGATTACAGGCGTGAGTCACCATGCCTGGCCCACAGATGGTTTTAATGGCATCTGGAATGATGAATCATTTCAAGACAGTTTTCAATTTTCTTTTCACAGATCTGTTAGGGAATCACCATTGCGTGAACCGA
peak65054	putative enhancer	chr5	131672160	131672360	+	AGGACCGGATCAACTAGGTGACATAGAATCCCCAATCAGGAAAGTAACCTTTGTCTGGGCAGCCTCACAAGAAAATGAAGCAGGCACAATCTTATCTGGAGGTTTTTTTTCCACAACCATTCCTGTGGATCTCATTGCTTTGCCTGTGTGACTGTCTGAATCCAGCAACTTCTCACTCTGCCATGTTTCCTCTGTTGACTCTAAGCCTGACTCTGCATTGCGTGAACCGA
peak65054_Reversed:	putative enhancer	chr5	131672160	131672360	-	AGGACCGGATCAACTCAGAGTCAGGCTTAGAGTCAACAGAGGAAACATGGCAGAGTGAGAAGTTGCTGGATTCAGACAGTCACACAGGCAAAGCAATGAGATCCACAGGAATGGTTGTGGAAAAAAAACCTCCAGATAAGATTGTGCCTGCTTCATTTTCTTGTGAGGCTGCCCAGACAAAGGTTACTTTCCTGATTGGGGATTCTATGTCACCTCATTGCGTGAACCGA
peak65055	putative enhancer	chr5	131747332	131747532	+	AGGACCGGATCAACTTTGACAGAAAATATAATTTTGGTTTTCTTCTGTCTAATCTTTAGTAAATGTCTGTGTGCTAGTAAATGATAAAGACCTACCTAGACATCCAGGCTAAACCAGAGACTCCTCCTTAAACCACAATGACTTGCATCACACTGAACTGTTTCTACTAAATTGTGCTTTCATACCATGCAAAGGAAACTGTAAAGGAACAGACCCATTGCGTGAACCGA
peak65055_Reversed:	putative enhancer	chr5	131747332	131747532	-	AGGACCGGATCAACTGGTCTGTTCCTTTACAGTTTCCTTTGCATGGTATGAAAGCACAATTTAGTAGAAACAGTTCAGTGTGATGCAAGTCATTGTGGTTTAAGGAGGAGTCTCTGGTTTAGCCTGGATGTCTAGGTAGGTCTTTATCATTTACTAGCACACAGACATTTACTAAAGATTAGACAGAAGAAAACCAAAATTATATTTTCTGTCAACATTGCGTGAACCGA
peak65056	putative enhancer	chr5	131747773	131747973	+	AGGACCGGATCAACTATGAAACCTCAAGTAGAGTGAGAGTGACAGATATTCTGCTATTTAAAAAATGACACATCTGAACATGTTTACATATATGCTGATGACAGAATCTGAGGTGGAGGAGAAATACAAGGCCTCTGAGGAAGTAGAGAACAGGATATAGAGCACAAGTGAAAGCATTAGCTCAAAGAAAATAACTCTCACACTAGGATGGAAAGCATTGCGTGAACCGA
peak65056_Reversed:	putative enhancer	chr5	131747773	131747973	-	AGGACCGGATCAACTCTTTCCATCCTAGTGTGAGAGTTATTTTCTTTGAGCTAATGCTTTCACTTGTGCTCTATATCCTGTTCTCTACTTCCTCAGAGGCCTTGTATTTCTCCTCCACCTCAGATTCTGTCATCAGCATATATGTAAACATGTTCAGATGTGTCATTTTTTAAATAGCAGAATATCTGTCACTCTCACTCTACTTGAGGTTTCATCATTGCGTGAACCGA
peak65057	putative enhancer	chr5	131810994	131811194	+	AGGACCGGATCAACTCTTGGTGCTTTGCTATTTTTACTAAAGGAAAGAGAGAAGTGGCCAGAGGTTGAAAGGGAAACAGGAGGCAGCTGTTACGGTGAGAGCCTAGAAAGAGGCCAGGAGATGGCACCGTTAGTTCATTAGTTCAACATTAATGGGGAGGGGAATTAAGGGCAGTTATCTCTGTAAATTAAACTAAAAAACTTCAGTCTGAACACCATTGCGTGAACCGA
peak65057_Reversed:	putative enhancer	chr5	131810994	131811194	-	AGGACCGGATCAACTGTGTTCAGACTGAAGTTTTTTAGTTTAATTTACAGAGATAACTGCCCTTAATTCCCCTCCCCATTAATGTTGAACTAATGAACTAACGGTGCCATCTCCTGGCCTCTTTCTAGGCTCTCACCGTAACAGCTGCCTCCTGTTTCCCTTTCAACCTCTGGCCACTTCTCTCTTTCCTTTAGTAAAAATAGCAAAGCACCAAGCATTGCGTGAACCGA
peak65058	putative enhancer	chr5	131815097	131815297	+	AGGACCGGATCAACTTCTCATGGAATGCTTTACCCATTGTCATATTCCATACAACATTGCTTCTGATCAAGGAACTCACGTCACAGCAAAAGAATTTCAGTATGAGTCATTGCTCCTGGAATTCACTGGTCTATGTTCCTTATCATGCTAAAGAAGCTGGCCTAATAGGATGATGGGATGGCCTTTTGAAGATTCAGTTATAGCACCAGCTAGGTCATTGCGTGAACCGA
peak65058_Reversed:	putative enhancer	chr5	131815097	131815297	-	AGGACCGGATCAACTACCTAGCTGGTGCTATAACTGAATCTTCAAAAGGCCATCCCATCATCCTATTAGGCCAGCTTCTTTAGCATGATAAGGAACATAGACCAGTGAATTCCAGGAGCAATGACTCATACTGAAATTCTTTTGCTGTGACGTGAGTTCCTTGATCAGAAGCAATGTTGTATGGAATATGACAATGGGTAAAGCATTCCATGAGACATTGCGTGAACCGA
peak65059	putative enhancer	chr5	131977253	131977453	+	AGGACCGGATCAACTGACACAAATATTCTTGCTTTGTTTTGATATGACCTTTCACTACTGCTCGTGAGGCCTAGTTCTCTGGGCCCTTGAGGAAGTCAGGGGCTGCTAGGATGACTCAGAGGGTAGAGATGGCTAGGGATCCCAGGCACAGCAGGCTGGGAAGGGAGGACAACTTGGCCACCATTTCCTGTCAGGGTAGATACAATCCCAAAGTTCATTGCGTGAACCGA
peak65059_Reversed:	putative enhancer	chr5	131977253	131977453	-	AGGACCGGATCAACTAACTTTGGGATTGTATCTACCCTGACAGGAAATGGTGGCCAAGTTGTCCTCCCTTCCCAGCCTGCTGTGCCTGGGATCCCTAGCCATCTCTACCCTCTGAGTCATCCTAGCAGCCCCTGACTTCCTCAAGGGCCCAGAGAACTAGGCCTCACGAGCAGTAGTGAAAGGTCATATCAAAACAAAGCAAGAATATTTGTGTCCATTGCGTGAACCGA
peak6506	putative enhancer	chr1	167387390	167387590	+	AGGACCGGATCAACTGCTATGGTTGGTGCTCGTTTTGGCTCCTCCAAAATGGTCAGGTTGAAAATTACGCAGTGTCAGCATGACATAGAAATGAACTTTGTTATTGTCATTGAAACAGGATAAGAGAGGAACTTAACTCCAGTTGTCGCCTGTGTAATGCTTATTCTGTAGTTTTCTGGGACAGTTAGTTCCTTTGGAGGAAGCCTTGACTCATACATTGCGTGAACCGA
peak6506_Reversed:	putative enhancer	chr1	167387390	167387590	-	AGGACCGGATCAACTTATGAGTCAAGGCTTCCTCCAAAGGAACTAACTGTCCCAGAAAACTACAGAATAAGCATTACACAGGCGACAACTGGAGTTAAGTTCCTCTCTTATCCTGTTTCAATGACAATAACAAAGTTCATTTCTATGTCATGCTGACACTGCGTAATTTTCAACCTGACCATTTTGGAGGAGCCAAAACGAGCACCAACCATAGCCATTGCGTGAACCGA
peak65060	putative enhancer	chr5	132007921	132008121	+	AGGACCGGATCAACTTGTAGCTGAGCCAAATTCAGCCTTCTGAAGGTCAACCCATGAATCCTTATAACCACAAGGGACAGAACAATAGCTGGAGAGCATAATGACTGGGTTCTGCTGCCCCCTGGTGTCAGTATGTTCTTACCATATAGGCTGGAGAGCTGTGAGAAGGTGCTGCGGGCAAAATCCTGCTCCATGCTGGTGCACCTTGTACAAATCATTGCGTGAACCGA
peak65060_Reversed:	putative enhancer	chr5	132007921	132008121	-	AGGACCGGATCAACTATTTGTACAAGGTGCACCAGCATGGAGCAGGATTTTGCCCGCAGCACCTTCTCACAGCTCTCCAGCCTATATGGTAAGAACATACTGACACCAGGGGGCAGCAGAACCCAGTCATTATGCTCTCCAGCTATTGTTCTGTCCCTTGTGGTTATAAGGATTCATGGGTTGACCTTCAGAAGGCTGAATTTGGCTCAGCTACACATTGCGTGAACCGA
peak65061	putative enhancer	chr5	132020989	132021189	+	AGGACCGGATCAACTTATTTCCACAGTTCCCTGGCTGGGTATCCCTCCTGACTCAACCTGGACAAGTCTATGCCTCCATACAAGACTCCTCTTTCCAAGATAAGCATCAATGAGCTCACTGGGGGAAGATCGCACTCCTCTGAGGACAGCAGCCCACACTGCTTTGTACTTCCGCTTTGGATTACTCAAATTTAGCTCTGCGTCTATATGTGGATCATTGCGTGAACCGA
peak65061_Reversed:	putative enhancer	chr5	132020989	132021189	-	AGGACCGGATCAACTATCCACATATAGACGCAGAGCTAAATTTGAGTAATCCAAAGCGGAAGTACAAAGCAGTGTGGGCTGCTGTCCTCAGAGGAGTGCGATCTTCCCCCAGTGAGCTCATTGATGCTTATCTTGGAAAGAGGAGTCTTGTATGGAGGCATAGACTTGTCCAGGTTGAGTCAGGAGGGATACCCAGCCAGGGAACTGTGGAAATACATTGCGTGAACCGA
peak65062	putative enhancer	chr5	132063485	132063685	+	AGGACCGGATCAACTCTCCGTTTCATGGGAAACTGAAGTTCGGCCTGGTTGAGCAACTGCCTAAGCTGATAGTGGCCCAGCTGGGGCTTGAATTCAGGTCCCTGTGGTCTGGAGCATGCTAATCCTGTGGCATGTCTCCCCCTAGTGGTCCTTCCAGAAACTGCAGCCGCCGCCCCTGCTCCTCCCAGGGCCAACATCAGGGATCAACATCCCCTCATTGCGTGAACCGA
peak65062_Reversed:	putative enhancer	chr5	132063485	132063685	-	AGGACCGGATCAACTAGGGGATGTTGATCCCTGATGTTGGCCCTGGGAGGAGCAGGGGCGGCGGCTGCAGTTTCTGGAAGGACCACTAGGGGGAGACATGCCACAGGATTAGCATGCTCCAGACCACAGGGACCTGAATTCAAGCCCCAGCTGGGCCACTATCAGCTTAGGCAGTTGCTCAACCAGGCCGAACTTCAGTTTCCCATGAAACGGAGCATTGCGTGAACCGA
peak65063	putative enhancer	chr5	132064780	132064980	+	AGGACCGGATCAACTGCATTGCCTGGGGACCAGGGGATGTCTGTTGTTGGACTTAGCCTGGGAGGAGATACAGAGGATGCTGCTGCAGTTTCTGGATTGACCACTAGGGGGAGGTGTGTGCCACTGGTCTCAGGGCACTTCAGAGGTCCTGGAGGAGCCAGGCCTGAGAGGGTAGGGTGAGAGGTCTGACTCTGGACTGGGTTTCCCAAGTCTCCCATTGCGTGAACCGA
peak65063_Reversed:	putative enhancer	chr5	132064780	132064980	-	AGGACCGGATCAACTGGAGACTTGGGAAACCCAGTCCAGAGTCAGACCTCTCACCCTACCCTCTCAGGCCTGGCTCCTCCAGGACCTCTGAAGTGCCCTGAGACCAGTGGCACACACCTCCCCCTAGTGGTCAATCCAGAAACTGCAGCAGCATCCTCTGTATCTCCTCCCAGGCTAAGTCCAACAACAGACATCCCCTGGTCCCCAGGCAATGCCATTGCGTGAACCGA
peak65064	putative enhancer	chr5	132065457	132065657	+	AGGACCGGATCAACTCCAAATTTGTATGTTAAAATTGAATCCCCACTGTGATGGCATTAGGATGTGGAGCCTGTCCTTTGGGCCAGGTCTGTGTGTCCAGATGGCGCCAGGGGGCAGCATCGCCCCATTATAAATCCCAGAACCACCAGAGAAGGCCCAAGTTCCTGCCTTCCCACATCCCAGGTGTCTGCTCAGGGGGAAGGTGGATTACAGCTCATTGCGTGAACCGA
peak65064_Reversed:	putative enhancer	chr5	132065457	132065657	-	AGGACCGGATCAACTAGCTGTAATCCACCTTCCCCCTGAGCAGACACCTGGGATGTGGGAAGGCAGGAACTTGGGCCTTCTCTGGTGGTTCTGGGATTTATAATGGGGCGATGCTGCCCCCTGGCGCCATCTGGACACACAGACCTGGCCCAAAGGACAGGCTCCACATCCTAATGCCATCACAGTGGGGATTCAATTTTAACATACAAATTTGGCATTGCGTGAACCGA
peak65065	putative enhancer	chr5	132070512	132070712	+	AGGACCGGATCAACTCCAGAGATAACAAGAACCCTCATCAAGGGTTGGACAGGTCAAAGAAGGATCAGATCAGCCCCAAAGCCTGTGCGGGGGTGCCATGGTACCGAAGGGACTTTGAGGCCCATTTCCTTCCCCTTGTGATAATGTCTCTCGTGATAAGGATCCTGGAGTGACTCAAGCCCCTGTTTCCTACAGAGCCTGTGGGGTGGACACGCCATTGCGTGAACCGA
peak65065_Reversed:	putative enhancer	chr5	132070512	132070712	-	AGGACCGGATCAACTGCGTGTCCACCCCACAGGCTCTGTAGGAAACAGGGGCTTGAGTCACTCCAGGATCCTTATCACGAGAGACATTATCACAAGGGGAAGGAAATGGGCCTCAAAGTCCCTTCGGTACCATGGCACCCCCGCACAGGCTTTGGGGCTGATCTGATCCTTCTTTGACCTGTCCAACCCTTGATGAGGGTTCTTGTTATCTCTGGCATTGCGTGAACCGA
peak65066	putative enhancer	chr5	132070735	132070935	+	AGGACCGGATCAACTTTTCTCCTGTCTCTGTAGGAAGGGGGGCCCCAGAGGGGTCATACCACCCATCGTGGTCCCCGCCTCTGCCCTGCCACAGCCCCATCGGAGCCCCTGAGTCAGCATGGCTGGCTATCGGTTGACACTGTTTAAAATACAGTGCAATCTAGGAATGCCTGCCTGTGTCATGGCCTCAGCCCTGATGTCATCTTTCCATGAGACATTGCGTGAACCGA
peak65066_Reversed:	putative enhancer	chr5	132070735	132070935	-	AGGACCGGATCAACTTCTCATGGAAAGATGACATCAGGGCTGAGGCCATGACACAGGCAGGCATTCCTAGATTGCACTGTATTTTAAACAGTGTCAACCGATAGCCAGCCATGCTGACTCAGGGGCTCCGATGGGGCTGTGGCAGGGCAGAGGCGGGGACCACGATGGGTGGTATGACCCCTCTGGGGCCCCCCTTCCTACAGAGACAGGAGAAACATTGCGTGAACCGA
peak65067	putative enhancer	chr5	132086462	132086662	+	AGGACCGGATCAACTCTCTGGGAATGTGTCACACTTCCTCCAGTTAGGCCTGGGGCAGCCCCAAGCTCTCCTGATGGAGGCCCTGGCTCCTATCCAGGCCTCTTCCTCTACCAGACTGGATAAGGGTGAGGTCATGTGCTGGGGAAGGGAGGCCAGGGAAGCAGCAACTGGGTTGGAGCCAGTCAGAAACAACACAATAACAGGATAACTCATAGCATTGCGTGAACCGA
peak65067_Reversed:	putative enhancer	chr5	132086462	132086662	-	AGGACCGGATCAACTCTATGAGTTATCCTGTTATTGTGTTGTTTCTGACTGGCTCCAACCCAGTTGCTGCTTCCCTGGCCTCCCTTCCCCAGCACATGACCTCACCCTTATCCAGTCTGGTAGAGGAAGAGGCCTGGATAGGAGCCAGGGCCTCCATCAGGAGAGCTTGGGGCTGCCCCAGGCCTAACTGGAGGAAGTGTGACACATTCCCAGAGCATTGCGTGAACCGA
peak65068	putative enhancer	chr5	132090224	132090424	+	AGGACCGGATCAACTATGTAATTCTCCAGTGCAGATGGTATGGCCTTGTTCCAGAACCCTAGGGACAGTGTATTTTCCCAGTACAGATACCTTTAAAACCACAGTATCTGATGACTCATATGGCCCACATGGCAGGGCTACATGTACTACAGCCAAAGAGCCCTTTCCTGCCTGGGGCCCCACTCAAAGATGGCAGGCTTTTGTGTCACTGCCAGCATTGCGTGAACCGA
peak65068_Reversed:	putative enhancer	chr5	132090224	132090424	-	AGGACCGGATCAACTCTGGCAGTGACACAAAAGCCTGCCATCTTTGAGTGGGGCCCCAGGCAGGAAAGGGCTCTTTGGCTGTAGTACATGTAGCCCTGCCATGTGGGCCATATGAGTCATCAGATACTGTGGTTTTAAAGGTATCTGTACTGGGAAAATACACTGTCCCTAGGGTTCTGGAACAAGGCCATACCATCTGCACTGGAGAATTACATCATTGCGTGAACCGA
peak65069	putative enhancer	chr5	132098242	132098442	+	AGGACCGGATCAACTGCTTTCTCAGACAGTGATCAAATGACTAAGCATGTGCACGGCTCTGGGTCTGAGCAGTCACCAACCTCAGCTGAAGAGGGAAGTTTGGGCACTTCTAAGGAATCTGTTTTGCTAGGCCTCACTATCTCATGCACCCTGACTTGGGCTGTCCATCATGGTGTCAGCACAGTCAGGTGGCCCCTCAGATAAAGCAATGTAACCATTGCGTGAACCGA
peak65069_Reversed:	putative enhancer	chr5	132098242	132098442	-	AGGACCGGATCAACTGTTACATTGCTTTATCTGAGGGGCCACCTGACTGTGCTGACACCATGATGGACAGCCCAAGTCAGGGTGCATGAGATAGTGAGGCCTAGCAAAACAGATTCCTTAGAAGTGCCCAAACTTCCCTCTTCAGCTGAGGTTGGTGACTGCTCAGACCCAGAGCCGTGCACATGCTTAGTCATTTGATCACTGTCTGAGAAAGCCATTGCGTGAACCGA
peak6507	putative enhancer	chr1	167401366	167401566	+	AGGACCGGATCAACTAGATCAAAGAAAGACTGTAAAATCATTTCCTCTTTAAGTTTTGATTTTAAGTGCTTTGTCCATGTTTTCATTTCTGACCTCAAGGTGGCGACCACACCAAGCCTTGTGACTAGCAGTGCAGCAACTACCCTCACAGTCAGCCCTGTCCTCCCTCTGACCAGTGCTGCTGTGACGAATCTTTCAGTTACAGGTAAGCAGCTCATTGCGTGAACCGA
peak6507_Reversed:	putative enhancer	chr1	167401366	167401566	-	AGGACCGGATCAACTAGCTGCTTACCTGTAACTGAAAGATTCGTCACAGCAGCACTGGTCAGAGGGAGGACAGGGCTGACTGTGAGGGTAGTTGCTGCACTGCTAGTCACAAGGCTTGGTGTGGTCGCCACCTTGAGGTCAGAAATGAAAACATGGACAAAGCACTTAAAATCAAAACTTAAAGAGGAAATGATTTTACAGTCTTTCTTTGATCTCATTGCGTGAACCGA
peak65070	putative enhancer	chr5	132103399	132103599	+	AGGACCGGATCAACTGGCCTCAGCCTGGGTGAGGGTGGACATCTCTGTCCTAACAAGATCCTTGGGAGCCTCCAGGCAGTCCCCTTCCAGGGATAAGAGGTCCTGTGTCTGCTTGGCCTAGAGCCAGGCCTGTGCTGAGTCACAGGACTCTGGTGTTCAAGGCCAAAAACAATGACTTAAACATTCTGAAATCCAGGAAAAATCAGCACTGGCTTCATTGCGTGAACCGA
peak65070_Reversed:	putative enhancer	chr5	132103399	132103599	-	AGGACCGGATCAACTAAGCCAGTGCTGATTTTTCCTGGATTTCAGAATGTTTAAGTCATTGTTTTTGGCCTTGAACACCAGAGTCCTGTGACTCAGCACAGGCCTGGCTCTAGGCCAAGCAGACACAGGACCTCTTATCCCTGGAAGGGGACTGCCTGGAGGCTCCCAAGGATCTTGTTAGGACAGAGATGTCCACCCTCACCCAGGCTGAGGCCCATTGCGTGAACCGA
peak65071	putative enhancer	chr5	132103757	132103957	+	AGGACCGGATCAACTTTCATCTAAAATTAGCTTTCAGCATCTAAATCACTTCCTGTTACAGAAACCACAGGCCTGATGCTTCAGTCATCACCCTGCCTGCCTCTAGGGGTGGGGTAGGTGAGGTAGGAGTGCTGCACACAAAAAACAGTGACTATCCAAAAGTGACACAGCAGTCAGGAACCCCTTTCCCCACCCCCCCCACCCACTGCAGAAAGCATTGCGTGAACCGA
peak65071_Reversed:	putative enhancer	chr5	132103757	132103957	-	AGGACCGGATCAACTCTTTCTGCAGTGGGTGGGGGGGGTGGGGAAAGGGGTTCCTGACTGCTGTGTCACTTTTGGATAGTCACTGTTTTTTGTGTGCAGCACTCCTACCTCACCTACCCCACCCCTAGAGGCAGGCAGGGTGATGACTGAAGCATCAGGCCTGTGGTTTCTGTAACAGGAAGTGATTTAGATGCTGAAAGCTAATTTTAGATGAACATTGCGTGAACCGA
peak65072	putative enhancer	chr5	132114626	132114826	+	AGGACCGGATCAACTCTGGGTCAGGACCTAAGTACTCTATGCCCTGTATGCCTTTTCTACCCCAAATGAACCCTTTTACTTCTCCCACACGTCATGCTCATTAGGGCCTCTACAACATCTTTATCAGTTACTCCCACTCTCTAGTCCACCCAAACCACATCCTTCCTTTTTCCAACCACTTCTTCAAGATGTAGCTAATATTGTCCCTTTTTGGACATTGCGTGAACCGA
peak65072_Reversed:	putative enhancer	chr5	132114626	132114826	-	AGGACCGGATCAACTTCCAAAAAGGGACAATATTAGCTACATCTTGAAGAAGTGGTTGGAAAAAGGAAGGATGTGGTTTGGGTGGACTAGAGAGTGGGAGTAACTGATAAAGATGTTGTAGAGGCCCTAATGAGCATGACGTGTGGGAGAAGTAAAAGGGTTCATTTGGGGTAGAAAAGGCATACAGGGCATAGAGTACTTAGGTCCTGACCCAGCATTGCGTGAACCGA
peak65073	putative enhancer	chr5	132147770	132147970	+	AGGACCGGATCAACTTCCTTTTCTTGGTTGGCACAAATGACAAACATAAACCATTCAACAGCTTCTTATCTCTCAGGAACATTCCTCCTCACATCTGCAAGCTCTATGAGGGAAGCCACCCTTACACAGGACTTGTACAACGGTAACAATTCAATTTCTATGGGGCTGGAAAGAAACAGCGTTTCTCTTCCAGTCATCTTTCTATCATGTCCAAGCATTGCGTGAACCGA
peak65073_Reversed:	putative enhancer	chr5	132147770	132147970	-	AGGACCGGATCAACTCTTGGACATGATAGAAAGATGACTGGAAGAGAAACGCTGTTTCTTTCCAGCCCCATAGAAATTGAATTGTTACCGTTGTACAAGTCCTGTGTAAGGGTGGCTTCCCTCATAGAGCTTGCAGATGTGAGGAGGAATGTTCCTGAGAGATAAGAAGCTGTTGAATGGTTTATGTTTGTCATTTGTGCCAACCAAGAAAAGGACATTGCGTGAACCGA
peak65074	putative enhancer	chr5	132177802	132178002	+	AGGACCGGATCAACTCAAGTTCTGCTGGAAGGAAACCCCTGGCACCTCATGCACTTCTACGACTGCCTGATCACTCAGGGCTCCTACAAGGCACCAGGCCTCAAAACCTTATCTGTATTCCCGTCCAGCTGGAGGGGAGCAGATTACACTCTTTTTTTTTCCCCCAAGAGAGTCTCACTCTGTCGCCCAGGCTGGAGTGCAGTAGCGCAACCTTGCATTGCGTGAACCGA
peak65074_Reversed:	putative enhancer	chr5	132177802	132178002	-	AGGACCGGATCAACTCAAGGTTGCGCTACTGCACTCCAGCCTGGGCGACAGAGTGAGACTCTCTTGGGGGAAAAAAAAAGAGTGTAATCTGCTCCCCTCCAGCTGGACGGGAATACAGATAAGGTTTTGAGGCCTGGTGCCTTGTAGGAGCCCTGAGTGATCAGGCAGTCGTAGAAGTGCATGAGGTGCCAGGGGTTTCCTTCCAGCAGAACTTGCATTGCGTGAACCGA
peak65075	putative enhancer	chr5	132180225	132180425	+	AGGACCGGATCAACTAAAAGGAGCCAGGGAGGCCGGAAATAAAGGAGAACTTGAATCACGAAGTGCTTCGCTAGAGGAAAAAAAAAAAACTGTCCGAAGTGTCTACTGGGTTTGGCCACTAGGAGGACCCAGAACACTTTACCAGACAATTCCAGAGAATTAGTTGGGGGAGACTCACTGCGTCAAAAATTTAAGAATGGAAGGTGAGGACAGTACATTGCGTGAACCGA
peak65075_Reversed:	putative enhancer	chr5	132180225	132180425	-	AGGACCGGATCAACTTACTGTCCTCACCTTCCATTCTTAAATTTTTGACGCAGTGAGTCTCCCCCAACTAATTCTCTGGAATTGTCTGGTAAAGTGTTCTGGGTCCTCCTAGTGGCCAAACCCAGTAGACACTTCGGACAGTTTTTTTTTTTTCCTCTAGCGAAGCACTTCGTGATTCAAGTTCTCCTTTATTTCCGGCCTCCCTGGCTCCTTTTCATTGCGTGAACCGA
peak65076	putative enhancer	chr5	132181114	132181314	+	AGGACCGGATCAACTCAGACACAGCCTGTAGCCCCACTGCTGTCCGCTGACCCCGCCATTCTCACCACCTGACCTCTAGGAACACGCCCACAGGTCAAAGGCCTTTCCAGAAACCTCTGACCCTGCCAGACCCCGCCCCCAGGTCCTCAGAGGCCACGCCCCTTCCTGTGGCCTCGCACGGCCTCGCCCTTTCCCGAGGCCTGCGCGGGGGAAGGCATTGCGTGAACCGA
peak65076_Reversed:	putative enhancer	chr5	132181114	132181314	-	AGGACCGGATCAACTCCTTCCCCCGCGCAGGCCTCGGGAAAGGGCGAGGCCGTGCGAGGCCACAGGAAGGGGCGTGGCCTCTGAGGACCTGGGGGCGGGGTCTGGCAGGGTCAGAGGTTTCTGGAAAGGCCTTTGACCTGTGGGCGTGTTCCTAGAGGTCAGGTGGTGAGAATGGCGGGGTCAGCGGACAGCAGTGGGGCTACAGGCTGTGTCTGCATTGCGTGAACCGA
peak65077	putative enhancer	chr5	132190268	132190468	+	AGGACCGGATCAACTGTCACGTTTCTATTCTCAGCTGCAAGCTCATCCTTGTAGTCTCTACTGTTCTACTGTAGCTGCCACTCTGTAAACTACATTTCCCAGATTCCCTTATCAGCTGGCTTCCTGTTAGGGTCTACCAATGGAAGCCACTAGAGGGAGATTAGACGGCAGTAGATAGCAATTGCCCTAGACCCAGTGGTTTTTTGCATGAGACACATTGCGTGAACCGA
peak65077_Reversed:	putative enhancer	chr5	132190268	132190468	-	AGGACCGGATCAACTTGTCTCATGCAAAAAACCACTGGGTCTAGGGCAATTGCTATCTACTGCCGTCTAATCTCCCTCTAGTGGCTTCCATTGGTAGACCCTAACAGGAAGCCAGCTGATAAGGGAATCTGGGAAATGTAGTTTACAGAGTGGCAGCTACAGTAGAACAGTAGAGACTACAAGGATGAGCTTGCAGCTGAGAATAGAAACGTGACCATTGCGTGAACCGA
peak65078	putative enhancer	chr5	132238346	132238546	+	AGGACCGGATCAACTAAAGGTGTGTGAGGCCTTCTGGGAGAATCTTTTTAGGGGAGCTGCTTCCTTCTTGTCCAGAGCTGTAGTTGCAAAAATGAGGTTGGCCACCAGAGGGTGCATGGAGCTCAACAGGGCTCACTCAAAGGAGCAGCCCCAGCCTTGCTCAAAAAGCCCCTCCACTTGGTGCCCCATCCTTCCAACCTGCCAAGGTTTAGCTGCATTGCGTGAACCGA
peak65078_Reversed:	putative enhancer	chr5	132238346	132238546	-	AGGACCGGATCAACTCAGCTAAACCTTGGCAGGTTGGAAGGATGGGGCACCAAGTGGAGGGGCTTTTTGAGCAAGGCTGGGGCTGCTCCTTTGAGTGAGCCCTGTTGAGCTCCATGCACCCTCTGGTGGCCAACCTCATTTTTGCAACTACAGCTCTGGACAAGAAGGAAGCAGCTCCCCTAAAAAGATTCTCCCAGAAGGCCTCACACACCTTTCATTGCGTGAACCGA
peak65079	putative enhancer	chr5	132260795	132260995	+	AGGACCGGATCAACTAGGTGACTGGGAGAGTCACAATTTCTTGGCCTCACGCCCTCTCTGACCAGAACTCCCCTAGCTCAATAGAGCTGGCAGCATCCCAGCCACCACTGCTTTCAAGAAACTTCCTCCGCCCACAGAAGCCTGAATGTACCCCTTGTGCTGGCTGAGTCATCCTGCCGCAGTTAGCCGCCCCCTGAAGAAAGACTCCTCTCCAGCATTGCGTGAACCGA
peak65079_Reversed:	putative enhancer	chr5	132260795	132260995	-	AGGACCGGATCAACTCTGGAGAGGAGTCTTTCTTCAGGGGGCGGCTAACTGCGGCAGGATGACTCAGCCAGCACAAGGGGTACATTCAGGCTTCTGTGGGCGGAGGAAGTTTCTTGAAAGCAGTGGTGGCTGGGATGCTGCCAGCTCTATTGAGCTAGGGGAGTTCTGGTCAGAGAGGGCGTGAGGCCAAGAAATTGTGACTCTCCCAGTCACCTCATTGCGTGAACCGA
peak6508	putative enhancer	chr1	167420589	167420789	+	AGGACCGGATCAACTCATTCTTGACCAAGAAAAAAGATAAGGTCATTGAGATAGGAAGACAGAGGAAAAGCCTCTTGCTGTTGTTTCTTCCCAAGAAAGGAGAAGCCCTGCCAGGGAGAAGTCAGTAGTATTGCTGACTCACTGTATCACTGAGTGTAGGGTGTGGTAGCAAGGAGGAGGCAGGGGATTCACGCTGACAGGTGGCTCTGGCCTGGCATTGCGTGAACCGA
peak6508_Reversed:	putative enhancer	chr1	167420589	167420789	-	AGGACCGGATCAACTCCAGGCCAGAGCCACCTGTCAGCGTGAATCCCCTGCCTCCTCCTTGCTACCACACCCTACACTCAGTGATACAGTGAGTCAGCAATACTACTGACTTCTCCCTGGCAGGGCTTCTCCTTTCTTGGGAAGAAACAACAGCAAGAGGCTTTTCCTCTGTCTTCCTATCTCAATGACCTTATCTTTTTTCTTGGTCAAGAATGCATTGCGTGAACCGA
peak65080	putative enhancer	chr5	132264009	132264209	+	AGGACCGGATCAACTTCAGCATTGCTCTGCCCATGAGTGACCTCTGAAGCTTCCCCACTTGGCTGGGATCCTGGCCCCTGACTCACCTCCAGCCTTGACTCTGTGTGGCTGAACAAGGGCAGCCCTAGTGGTAGTGGAGTAGTGGGGAGGAGTGCCTCAGAGGGGGCCTGAGTCAGGAGCTTCTCAGAGTGTATGATGTCAGCGGAGGGTGGTGGCATTGCGTGAACCGA
peak65080_Reversed:	putative enhancer	chr5	132264009	132264209	-	AGGACCGGATCAACTCCACCACCCTCCGCTGACATCATACACTCTGAGAAGCTCCTGACTCAGGCCCCCTCTGAGGCACTCCTCCCCACTACTCCACTACCACTAGGGCTGCCCTTGTTCAGCCACACAGAGTCAAGGCTGGAGGTGAGTCAGGGGCCAGGATCCCAGCCAAGTGGGGAAGCTTCAGAGGTCACTCATGGGCAGAGCAATGCTGACATTGCGTGAACCGA
peak65081	putative enhancer	chr5	132272837	132273037	+	AGGACCGGATCAACTTTTCTGTTCCAGGTTTCTTCCACCCACGAGCACTTTATTCTCCTCCGAGACCCCCTTTTCTTCCCCTTCCTCTCTCCCCCACCAGGGGGCGCGCTTAAATTTCCAGACAGAGACCAGAAGGAAGGTTTAGAAAGAAAAGAACACTTGCCCAGGGCAGCTTTGCCCTCCAAGAGGCTCCCTCCTGTCTCTAAGTCAATTCCCATTGCGTGAACCGA
peak65081_Reversed:	putative enhancer	chr5	132272837	132273037	-	AGGACCGGATCAACTGGAATTGACTTAGAGACAGGAGGGAGCCTCTTGGAGGGCAAAGCTGCCCTGGGCAAGTGTTCTTTTCTTTCTAAACCTTCCTTCTGGTCTCTGTCTGGAAATTTAAGCGCGCCCCCTGGTGGGGGAGAGAGGAAGGGGAAGAAAAGGGGGTCTCGGAGGAGAATAAAGTGCTCGTGGGTGGAAGAAACCTGGAACAGAAACATTGCGTGAACCGA
peak65082	putative enhancer	chr5	132278522	132278722	+	AGGACCGGATCAACTTCCTTTCTGGTTCTCTGAGTGACAAGCTTTGTTATTTGATACTTTCCTCCTAGAGAACCAAAGAAAGGGGTGAAGGTAGGCGGAGCCCAGATGCAGCTTCAAGCCAGCCCTCCCTTCATGGCCAAGGACTCAGCCCCTCTAGGGGGTGTGCTAGCTTGGCCCTGGGCTCACAGCCCTTGAACTGCTGAGTTGGATGGGTGCATTGCGTGAACCGA
peak65082_Reversed:	putative enhancer	chr5	132278522	132278722	-	AGGACCGGATCAACTCACCCATCCAACTCAGCAGTTCAAGGGCTGTGAGCCCAGGGCCAAGCTAGCACACCCCCTAGAGGGGCTGAGTCCTTGGCCATGAAGGGAGGGCTGGCTTGAAGCTGCATCTGGGCTCCGCCTACCTTCACCCCTTTCTTTGGTTCTCTAGGAGGAAAGTATCAAATAACAAAGCTTGTCACTCAGAGAACCAGAAAGGACATTGCGTGAACCGA
peak65083	putative enhancer	chr5	132300677	132300877	+	AGGACCGGATCAACTAGGATAGAGAATGTAGATATCCAGGGTAAGGGCCTTTATCTGTCTCTGCAGTCAGGGCTAGAGGAGTCTGTGTTTACCCCTGCGGGAGGAGTGCCAGTCACAGCTCGTTGCTAAGTTTTCCATCAGGCAGCAGTTGAGCAGGAACGCAAGCAGGGACTGGTGGGACCTGGGTTGGGACTGAAGCTTCTGTTGGGGAAGGACATTGCGTGAACCGA
peak65083_Reversed:	putative enhancer	chr5	132300677	132300877	-	AGGACCGGATCAACTTCCTTCCCCAACAGAAGCTTCAGTCCCAACCCAGGTCCCACCAGTCCCTGCTTGCGTTCCTGCTCAACTGCTGCCTGATGGAAAACTTAGCAACGAGCTGTGACTGGCACTCCTCCCGCAGGGGTAAACACAGACTCCTCTAGCCCTGACTGCAGAGACAGATAAAGGCCCTTACCCTGGATATCTACATTCTCTATCCTCATTGCGTGAACCGA
peak65084	putative enhancer	chr5	132303716	132303916	+	AGGACCGGATCAACTGAGCCTTGATTGCCCTTATCCCAGCTCATTCATACGGCAGAGATTCCACACCAAGCTCCCACTTCCACTCAGTGTCTGACTCATAAAGTAGGGGTGTCATTCTGAGATAAATGGGCCGCTTTCCCTGCCTACCTCTCTACAACAGGAGCTCAGATATTTTGCCCAGCGGGGAGAGATAATCCAAAAGAACAGAGTTCTAACATTGCGTGAACCGA
peak65084_Reversed:	putative enhancer	chr5	132303716	132303916	-	AGGACCGGATCAACTTTAGAACTCTGTTCTTTTGGATTATCTCTCCCCGCTGGGCAAAATATCTGAGCTCCTGTTGTAGAGAGGTAGGCAGGGAAAGCGGCCCATTTATCTCAGAATGACACCCCTACTTTATGAGTCAGACACTGAGTGGAAGTGGGAGCTTGGTGTGGAATCTCTGCCGTATGAATGAGCTGGGATAAGGGCAATCAAGGCTCCATTGCGTGAACCGA
peak65085	putative enhancer	chr5	132314204	132314404	+	AGGACCGGATCAACTCAGGGGGAGTTCAGTGCCAGCCCGCCATCACTGGGCCTATCTGGCCTCACCCTGAGTTAGAGCCCACCCCAGAGCCTATCAGCTAAGCACAGGACAAGCCTCCCCACACTGATAGCCCCATCTCCTGTCAGGCTGCATGAGGAAGACTCATCAGTTACAAGGTCATGAAGAGGTCCCTGGGGCCCTCAGCAGCTTTTCCTCATTGCGTGAACCGA
peak65085_Reversed:	putative enhancer	chr5	132314204	132314404	-	AGGACCGGATCAACTAGGAAAAGCTGCTGAGGGCCCCAGGGACCTCTTCATGACCTTGTAACTGATGAGTCTTCCTCATGCAGCCTGACAGGAGATGGGGCTATCAGTGTGGGGAGGCTTGTCCTGTGCTTAGCTGATAGGCTCTGGGGTGGGCTCTAACTCAGGGTGAGGCCAGATAGGCCCAGTGATGGCGGGCTGGCACTGAACTCCCCCTGCATTGCGTGAACCGA
peak65086	putative enhancer	chr5	132315585	132315785	+	AGGACCGGATCAACTAGTTCCCATGCAGCATGTGGTCCCACATGCAGGGTGAAGAAGGGTAAGAGGGCCAAGGGGAAAGTAAGGCCATGGAAGATCAGTCAAGCCAGCCAGTCAGTAGGTAAGACCCTGGGTGCAGCAGCCTCGCTATCAGCTGGGATCCAGGCCTCTCAGGGCTTGCTATCAGCCTGGGGCCAGGCCTGTTATAGGGTGCTCTGCATTGCGTGAACCGA
peak65086_Reversed:	putative enhancer	chr5	132315585	132315785	-	AGGACCGGATCAACTCAGAGCACCCTATAACAGGCCTGGCCCCAGGCTGATAGCAAGCCCTGAGAGGCCTGGATCCCAGCTGATAGCGAGGCTGCTGCACCCAGGGTCTTACCTACTGACTGGCTGGCTTGACTGATCTTCCATGGCCTTACTTTCCCCTTGGCCCTCTTACCCTTCTTCACCCTGCATGTGGGACCACATGCTGCATGGGAACTCATTGCGTGAACCGA
peak65087	putative enhancer	chr5	132318837	132319037	+	AGGACCGGATCAACTAGAAGAGGCAGATAGAGCATAGGGGGCCAGGACAGGGATCCCCCGTCAGCACAGCAGGAGTCACTGCTGTGTCATCTGTTTCACTGCCACATGGAAAGCTCATGGCAGCTGCAGGCCATAAAAGATCTGTGTAATCAGGGTTCTCTCCTAGCATTACTCAGAGGGGTCTGGCTGGCTTCCAGTGACAAGCCAAGGAAGGGCATTGCGTGAACCGA
peak65087_Reversed:	putative enhancer	chr5	132318837	132319037	-	AGGACCGGATCAACTCCCTTCCTTGGCTTGTCACTGGAAGCCAGCCAGACCCCTCTGAGTAATGCTAGGAGAGAACCCTGATTACACAGATCTTTTATGGCCTGCAGCTGCCATGAGCTTTCCATGTGGCAGTGAAACAGATGACACAGCAGTGACTCCTGCTGTGCTGACGGGGGATCCCTGTCCTGGCCCCCTATGCTCTATCTGCCTCTTCTCATTGCGTGAACCGA
peak65088	putative enhancer	chr5	132323274	132323474	+	AGGACCGGATCAACTAATTTAGACTAGACCTCATGGTTGCCCTGTCCTTTGGATACCTCCTGACTGGGAAGCTGTCTAGGCCTTTATCTTACTGCAGCTGTTAGGCAGTCATAGAGGTTGACAGGCAGGCCACCTGTCTGACGAGATAGCGCAGGTCAGGTGGGCTCACTCTAAGCCCCTGTATTCTCATGACCTGTAAGAGTGCTGTGATTTACCATTGCGTGAACCGA
peak65088_Reversed:	putative enhancer	chr5	132323274	132323474	-	AGGACCGGATCAACTGTAAATCACAGCACTCTTACAGGTCATGAGAATACAGGGGCTTAGAGTGAGCCCACCTGACCTGCGCTATCTCGTCAGACAGGTGGCCTGCCTGTCAACCTCTATGACTGCCTAACAGCTGCAGTAAGATAAAGGCCTAGACAGCTTCCCAGTCAGGAGGTATCCAAAGGACAGGGCAACCATGAGGTCTAGTCTAAATTCATTGCGTGAACCGA
peak65089	putative enhancer	chr5	132344837	132345037	+	AGGACCGGATCAACTGCTCCTCAAATCTTGTTGTTCAAGAGTTTTTAGGCAGCTTGATCTCCAGCACCTTCCCCACCCAGAGATCAGTGGGTAGAGCTAAAAGTTCCAACCCTCTAATCCTCAAATGACCTGGTCTTTCCGGGAACTAGCCCCATCCTAAGAATATCTAGGGCCCCACATTAAGTAACCTCATTAGCATAAACTCAGGAGTTATCCATTGCGTGAACCGA
peak65089_Reversed:	putative enhancer	chr5	132344837	132345037	-	AGGACCGGATCAACTGATAACTCCTGAGTTTATGCTAATGAGGTTACTTAATGTGGGGCCCTAGATATTCTTAGGATGGGGCTAGTTCCCGGAAAGACCAGGTCATTTGAGGATTAGAGGGTTGGAACTTTTAGCTCTACCCACTGATCTCTGGGTGGGGAAGGTGCTGGAGATCAAGCTGCCTAAAAACTCTTGAACAACAAGATTTGAGGAGCCATTGCGTGAACCGA
peak6509	putative enhancer	chr1	167426856	167427056	+	AGGACCGGATCAACTTAGATAACTCTGCACTCTGGGTGGCTATTGTGTAGCCTTACTGCCCCAGAGTGCCTGTTAGCCAAATATTTCCCCTCTGATAGGAATATTTTCTAAGAATCAGCTGATAACTTGCGTGCTGGACCTTGTTATCTGTGCCCCTGGGAGACACACGTTTTCTTGGTTTTGAAAACCTGAAACACAGGCAACTTTACATTTTGCATTGCGTGAACCGA
peak6509_Reversed:	putative enhancer	chr1	167426856	167427056	-	AGGACCGGATCAACTCAAAATGTAAAGTTGCCTGTGTTTCAGGTTTTCAAAACCAAGAAAACGTGTGTCTCCCAGGGGCACAGATAACAAGGTCCAGCACGCAAGTTATCAGCTGATTCTTAGAAAATATTCCTATCAGAGGGGAAATATTTGGCTAACAGGCACTCTGGGGCAGTAAGGCTACACAATAGCCACCCAGAGTGCAGAGTTATCTACATTGCGTGAACCGA
peak65090	putative enhancer	chr5	132363417	132363617	+	AGGACCGGATCAACTATCTAGAATAAAATCCAAACTCCTTGCCACTATCTACAAGGCACTAGACAATTTGGCTTCCATAAAAACTGGCCTCCTGCCAATGTCTCTGACTTATGTTCCAACATTACTCACTTTGATCACTATGTTCTAGTCACGCTGGTCTTCTCTCCGTTACTTAGTCACCCCGAGCACATCCCTTACCTCACAGTCTTTGTACTCATTGCGTGAACCGA
peak65090_Reversed:	putative enhancer	chr5	132363417	132363617	-	AGGACCGGATCAACTAGTACAAAGACTGTGAGGTAAGGGATGTGCTCGGGGTGACTAAGTAACGGAGAGAAGACCAGCGTGACTAGAACATAGTGATCAAAGTGAGTAATGTTGGAACATAAGTCAGAGACATTGGCAGGAGGCCAGTTTTTATGGAAGCCAAATTGTCTAGTGCCTTGTAGATAGTGGCAAGGAGTTTGGATTTTATTCTAGATCATTGCGTGAACCGA
peak65091	putative enhancer	chr5	132365259	132365459	+	AGGACCGGATCAACTCCCTAGCAACCTCCACCAGGCAACCTTCATTTAACCTAAAACAAAGGGCTTTGATCGCCTCGTAGGGCCTGCATTCTACAGGATGGGCTGGGGGTGGGAGCAGTTCAGAAGTTCGTCATAGATAAGAAATGAAATATCTGGGTTGGCCACTCCCAGATTCCTTAGCTTGGAGCTCTGAACACACATTCTTCTTAGACCATCATTGCGTGAACCGA
peak65091_Reversed:	putative enhancer	chr5	132365259	132365459	-	AGGACCGGATCAACTATGGTCTAAGAAGAATGTGTGTTCAGAGCTCCAAGCTAAGGAATCTGGGAGTGGCCAACCCAGATATTTCATTTCTTATCTATGACGAACTTCTGAACTGCTCCCACCCCCAGCCCATCCTGTAGAATGCAGGCCCTACGAGGCGATCAAAGCCCTTTGTTTTAGGTTAAATGAAGGTTGCCTGGTGGAGGTTGCTAGGGCATTGCGTGAACCGA
peak65092	putative enhancer	chr5	132386632	132386832	+	AGGACCGGATCAACTTGGTGCCGGGGACAGGGAGGAGAGTGTAGCAGGGCCTGGGCTGACATAGACATGCACAGAAGCCAGGCTTCCGGAGCCCATCTTGCACCCATCTCCTCAGCCCAGCAGATGGCAACACTGCTCTTCAGAAATGGAGGTGGCCAGCCAGCATGGGGATGCCGTCAGGGGGTGCAGGGCTCTCCCATTTTTGTGCGGTGTGGCATTGCGTGAACCGA
peak65092_Reversed:	putative enhancer	chr5	132386632	132386832	-	AGGACCGGATCAACTCCACACCGCACAAAAATGGGAGAGCCCTGCACCCCCTGACGGCATCCCCATGCTGGCTGGCCACCTCCATTTCTGAAGAGCAGTGTTGCCATCTGCTGGGCTGAGGAGATGGGTGCAAGATGGGCTCCGGAAGCCTGGCTTCTGTGCATGTCTATGTCAGCCCAGGCCCTGCTACACTCTCCTCCCTGTCCCCGGCACCACATTGCGTGAACCGA
peak65093	putative enhancer	chr5	132387648	132387848	+	AGGACCGGATCAACTCTGCCCTCCAATGGTTAATTATTGCATATCATCTTGGAGTCAGGTCCTTTTTGATGTCCACCTCTTCCCCCTACCCCACCCCTCCCGTCAGCCCTGTTCTCACACACCATGACTCATTTCTTGGCTCTACCTAGTTCCTGGTTCTTGCTTTTCCTTCCCGTTCCCTCTCCTACCATCTCTGTAGCAGGCAGTTTTCCTTGCATTGCGTGAACCGA
peak65093_Reversed:	putative enhancer	chr5	132387648	132387848	-	AGGACCGGATCAACTCAAGGAAAACTGCCTGCTACAGAGATGGTAGGAGAGGGAACGGGAAGGAAAAGCAAGAACCAGGAACTAGGTAGAGCCAAGAAATGAGTCATGGTGTGTGAGAACAGGGCTGACGGGAGGGGTGGGGTAGGGGGAAGAGGTGGACATCAAAAAGGACCTGACTCCAAGATGATATGCAATAATTAACCATTGGAGGGCAGCATTGCGTGAACCGA
peak65094	putative enhancer	chr5	132389764	132389964	+	AGGACCGGATCAACTAGTCACCCGCTTCCAAGGAATGGCCCAGGATCCCTCCAGGCAGTTCACCATTCCCTGAGTTGGCCTCAAGACAGGAGCAGCATGTAGCCTGCACCACAGACATGCAAGCCTGTGATGAGTCACCCACTTTTGTGTTCACCCAGGCTCTCCTCCCTGCTCTGGATTTCCTGGGGACTCATGCACATACTCTTTTTATTGTACATTGCGTGAACCGA
peak65094_Reversed:	putative enhancer	chr5	132389764	132389964	-	AGGACCGGATCAACTTACAATAAAAAGAGTATGTGCATGAGTCCCCAGGAAATCCAGAGCAGGGAGGAGAGCCTGGGTGAACACAAAAGTGGGTGACTCATCACAGGCTTGCATGTCTGTGGTGCAGGCTACATGCTGCTCCTGTCTTGAGGCCAACTCAGGGAATGGTGAACTGCCTGGAGGGATCCTGGGCCATTCCTTGGAAGCGGGTGACTCATTGCGTGAACCGA
peak65095	putative enhancer	chr5	132422749	132422949	+	AGGACCGGATCAACTTGGGTGGGGCTTAGATCTGCCAGACTCCAGAGTCCATGTACACGCTAACCCCTGCACTGGCTTGCATTATCTCCAGACACAGGTTGGCCTGCATGTGACCAAGGCTCCACCCAGCCCTGACCTTGGATGACTCTGAGTCTATACATAGCTGCATTTGCGTGTCAGCCTCACTCCCTGGGCTGAACTGTTTATAGGGTGAACATTGCGTGAACCGA
peak65095_Reversed:	putative enhancer	chr5	132422749	132422949	-	AGGACCGGATCAACTTTCACCCTATAAACAGTTCAGCCCAGGGAGTGAGGCTGACACGCAAATGCAGCTATGTATAGACTCAGAGTCATCCAAGGTCAGGGCTGGGTGGAGCCTTGGTCACATGCAGGCCAACCTGTGTCTGGAGATAATGCAAGCCAGTGCAGGGGTTAGCGTGTACATGGACTCTGGAGTCTGGCAGATCTAAGCCCCACCCACATTGCGTGAACCGA
peak65096	putative enhancer	chr5	132426641	132426841	+	AGGACCGGATCAACTTTGCCTGCAGCTGGCTCCTTACTCACAGATCTGCATCCATCCGGCGCTGGGGAGCAGAGGAAGTGGTCTGTGGGCCAGCTGAATTGCCCAAGGAGCTGAGTCACTGGCTGATTTCGGCCTGCCCTGCAGTCCCTGGGGTGACTATGGTGATAGGGGAGAGAAATCTGCTTATCTAGGGGCCTTGAAGCCTGAGAACTCAGCATTGCGTGAACCGA
peak65096_Reversed:	putative enhancer	chr5	132426641	132426841	-	AGGACCGGATCAACTCTGAGTTCTCAGGCTTCAAGGCCCCTAGATAAGCAGATTTCTCTCCCCTATCACCATAGTCACCCCAGGGACTGCAGGGCAGGCCGAAATCAGCCAGTGACTCAGCTCCTTGGGCAATTCAGCTGGCCCACAGACCACTTCCTCTGCTCCCCAGCGCCGGATGGATGCAGATCTGTGAGTAAGGAGCCAGCTGCAGGCAACATTGCGTGAACCGA
peak65097	putative enhancer	chr5	132426886	132427086	+	AGGACCGGATCAACTACTGTGTGCCTAGAGAGGTCATGCGAGAGACCTCAGCATGGGAGTGTGTGTTGGGCTGCCTGGAGCCCGGGTGGCTGGTGGCCACCAGGGAGCTCCACTGCCTTAGAAGGATCTGAGGCTGGCAGAGGGGCCAGGTTGGTGTGCTGCTGTTTATCTGAGCAGATTCCATGACAACCAGGAGATAAATGCCTGAGGTCAAGCATTGCGTGAACCGA
peak65097_Reversed:	putative enhancer	chr5	132426886	132427086	-	AGGACCGGATCAACTCTTGACCTCAGGCATTTATCTCCTGGTTGTCATGGAATCTGCTCAGATAAACAGCAGCACACCAACCTGGCCCCTCTGCCAGCCTCAGATCCTTCTAAGGCAGTGGAGCTCCCTGGTGGCCACCAGCCACCCGGGCTCCAGGCAGCCCAACACACACTCCCATGCTGAGGTCTCTCGCATGACCTCTCTAGGCACACAGTCATTGCGTGAACCGA
peak65098	putative enhancer	chr5	132437706	132437906	+	AGGACCGGATCAACTTCCTGGGAGTCCCTGGGAGGCCTTGCAGAATCACTTCCTTCTGACTGTGAGTGGGGGCAGGGGCCTGGCTTCTTGAGAGAGAGCAGGGGAGGAAGAACCCAGTGTGTATGGGGGCGGGCAGGGAGGAGTGGGGTGGGGCAGAGGGAGGGAGGAGGAGGCCCCAGACTGCTACTCATACAGGCAGCTGTATCTTGTCTCCACATTGCGTGAACCGA
peak65098_Reversed:	putative enhancer	chr5	132437706	132437906	-	AGGACCGGATCAACTTGGAGACAAGATACAGCTGCCTGTATGAGTAGCAGTCTGGGGCCTCCTCCTCCCTCCCTCTGCCCCACCCCACTCCTCCCTGCCCGCCCCCATACACACTGGGTTCTTCCTCCCCTGCTCTCTCTCAAGAAGCCAGGCCCCTGCCCCCACTCACAGTCAGAAGGAAGTGATTCTGCAAGGCCTCCCAGGGACTCCCAGGACATTGCGTGAACCGA
peak65099	putative enhancer	chr5	132459292	132459492	+	AGGACCGGATCAACTCTAGGCCAACATGAATGGGACACAGCTCATATGGGGTTGTGGTTAGACTGGGGACAGTGGAGCATATGTTCTGGGGACCTGGGTGTGGCCAAGGGAGGCCTCCTGTCTGTGGCCTTTGTCCCAGATTGGAAATCAGCCAGTGGGGCTCTCCTACATGGGTCCAGGCCTGGCTAGCTCTTGAATTCTGTGCGTTTGCATGTCATTGCGTGAACCGA
peak65099_Reversed:	putative enhancer	chr5	132459292	132459492	-	AGGACCGGATCAACTACATGCAAACGCACAGAATTCAAGAGCTAGCCAGGCCTGGACCCATGTAGGAGAGCCCCACTGGCTGATTTCCAATCTGGGACAAAGGCCACAGACAGGAGGCCTCCCTTGGCCACACCCAGGTCCCCAGAACATATGCTCCACTGTCCCCAGTCTAACCACAACCCCATATGAGCTGTGTCCCATTCATGTTGGCCTAGCATTGCGTGAACCGA
peak651	putative enhancer	chr1	11785227	11785427	+	AGGACCGGATCAACTTCAGGCGCTTCCTGCGGACAGTGCAGCTCAGGGTGCGGCTGGGACTGCCAGGGGCCGGCAAGGTACGCCCCAAGCCCCAGACTGACCTCACGCTCTGGCCCCGGATGGCCAGCAGGGGGAGCCTGCTGCTGGACGCCCCAGCCCCTTGGAAACAGGTGAAGGGAGCCTAGGCAGGGCGGGAGGTCCAAAAATGACCCTCGCATTGCGTGAACCGA
peak651_Reversed:	putative enhancer	chr1	11785227	11785427	-	AGGACCGGATCAACTCGAGGGTCATTTTTGGACCTCCCGCCCTGCCTAGGCTCCCTTCACCTGTTTCCAAGGGGCTGGGGCGTCCAGCAGCAGGCTCCCCCTGCTGGCCATCCGGGGCCAGAGCGTGAGGTCAGTCTGGGGCTTGGGGCGTACCTTGCCGGCCCCTGGCAGTCCCAGCCGCACCCTGAGCTGCACTGTCCGCAGGAAGCGCCTGACATTGCGTGAACCGA
peak6510	putative enhancer	chr1	167439567	167439767	+	AGGACCGGATCAACTGCCCCTTTTTCTGAGCCCAGTTGTCCTTTTTCCTCCCGCCTGTGACACGTGCATTCATCACGCTGGCCCAGGACCCGCTGGAGTTTATTCTTCCCGGGCTAGCGCCCTCGCGCGTGCGCAGAGGTATAAGGTTCTTGGTCTGCGCCCCCGGGGACATGAGTATTCTCTAGGATCCCTTCCTCCGGGGACTCTGAGGACAACATTGCGTGAACCGA
peak6510_Reversed:	putative enhancer	chr1	167439567	167439767	-	AGGACCGGATCAACTTTGTCCTCAGAGTCCCCGGAGGAAGGGATCCTAGAGAATACTCATGTCCCCGGGGGCGCAGACCAAGAACCTTATACCTCTGCGCACGCGCGAGGGCGCTAGCCCGGGAAGAATAAACTCCAGCGGGTCCTGGGCCAGCGTGATGAATGCACGTGTCACAGGCGGGAGGAAAAAGGACAACTGGGCTCAGAAAAAGGGGCCATTGCGTGAACCGA
peak65100	putative enhancer	chr5	132459534	132459734	+	AGGACCGGATCAACTACTCCCCCCCCCGACCCCTTACTCCTCTAAGCTGGGAAACACGTGGCATGAGAGAACACACTGTGGCTTCTAATGACATCGTGTCTTGATTGCATCCCCATTGCATCATCTGGGCTCATCTCATCCCCACCTCTGGACTGTAACATCATCCCAGGGACTGCCGGACACTCATCTGTGCTCCCCCACAGAGAGTATAATGCCATTGCGTGAACCGA
peak65100_Reversed:	putative enhancer	chr5	132459534	132459734	-	AGGACCGGATCAACTGCATTATACTCTCTGTGGGGGAGCACAGATGAGTGTCCGGCAGTCCCTGGGATGATGTTACAGTCCAGAGGTGGGGATGAGATGAGCCCAGATGATGCAATGGGGATGCAATCAAGACACGATGTCATTAGAAGCCACAGTGTGTTCTCTCATGCCACGTGTTTCCCAGCTTAGAGGAGTAAGGGGTCGGGGGGGGGAGTCATTGCGTGAACCGA
peak65101	putative enhancer	chr5	132460266	132460466	+	AGGACCGGATCAACTGTGCAGATATTGGGGTTCCTCTAATTGGCCCAAATGGTGGCCTGCACCAACCAGCGACCAGAGTGCTGTCTGAATCTAGAATAACAGGAAGAACACGCCTCCAGCAGTGTAGGAGAGTTCCCCATGCAGTGTGCTTCCCATTCTTACCAGCAGTTGGTATCTTCTGTCTTTTTCACACTGGCCATCTGAGTCTCATAAGGCATTGCGTGAACCGA
peak65101_Reversed:	putative enhancer	chr5	132460266	132460466	-	AGGACCGGATCAACTCCTTATGAGACTCAGATGGCCAGTGTGAAAAAGACAGAAGATACCAACTGCTGGTAAGAATGGGAAGCACACTGCATGGGGAACTCTCCTACACTGCTGGAGGCGTGTTCTTCCTGTTATTCTAGATTCAGACAGCACTCTGGTCGCTGGTTGGTGCAGGCCACCATTTGGGCCAATTAGAGGAACCCCAATATCTGCACCATTGCGTGAACCGA
peak65102	putative enhancer	chr5	132466824	132467024	+	AGGACCGGATCAACTATCCAGCGGAGGGAGGCAGGCTGGAGAGGAGGACAGCCGAATCTTTTCTCAAAGGAAATGCAGTTGTGGTTTTGAGACGTTCATATTTCACATCTGTGGTTGGCGTTTCCCAGGGTTCTCAGAGGTGAATGCAGGGTCAGCCCTGTGTCACCAAATAAGGCTCACAGTGACCTTAGCAACAAGCTTTGCTGCCCATTGGCCATTGCGTGAACCGA
peak65102_Reversed:	putative enhancer	chr5	132466824	132467024	-	AGGACCGGATCAACTGCCAATGGGCAGCAAAGCTTGTTGCTAAGGTCACTGTGAGCCTTATTTGGTGACACAGGGCTGACCCTGCATTCACCTCTGAGAACCCTGGGAAACGCCAACCACAGATGTGAAATATGAACGTCTCAAAACCACAACTGCATTTCCTTTGAGAAAAGATTCGGCTGTCCTCCTCTCCAGCCTGCCTCCCTCCGCTGGATCATTGCGTGAACCGA
peak65103	putative enhancer	chr5	132467767	132467967	+	AGGACCGGATCAACTAGCTTGCACATTCCTTTCTCACAGCGTGTGCTGCTGAAACATTGAGGTTTGTGGACCGGACTTCTCTGTAGCCCTTGTATTTAGTTTTCACTTCCTCTTTCTTGACCTCCTCCCACCCCCCACCCAACTGCAAGGTAGGGAGGCTACTGAGGGGCCAGCCTGTGGATTCCAGAGGGCACAGGGCTATCTGGGATGGAGGGCATTGCGTGAACCGA
peak65103_Reversed:	putative enhancer	chr5	132467767	132467967	-	AGGACCGGATCAACTCCCTCCATCCCAGATAGCCCTGTGCCCTCTGGAATCCACAGGCTGGCCCCTCAGTAGCCTCCCTACCTTGCAGTTGGGTGGGGGGTGGGAGGAGGTCAAGAAAGAGGAAGTGAAAACTAAATACAAGGGCTACAGAGAAGTCCGGTCCACAAACCTCAATGTTTCAGCAGCACACGCTGTGAGAAAGGAATGTGCAAGCTCATTGCGTGAACCGA
peak65104	putative enhancer	chr5	132495839	132496039	+	AGGACCGGATCAACTCCGCTGCGGAGCTTCATTTCTTATAAACACCGCCGTTGGGAGGAAAGAGAACTCAGCCCCCTGTCAGTCCCATGGGGCCCCGAGGCCGGGGGAGGCTCCTGGGCCAGGCCCAGCGGCCGCGACCTGGAGCGGGGCTTGATGGGATCAGCACTCTCCTCCCCCGCGCCAATGGGTGCTGCAGAACGGCCCACGCCCACTGCCATTGCGTGAACCGA
peak65104_Reversed:	putative enhancer	chr5	132495839	132496039	-	AGGACCGGATCAACTGCAGTGGGCGTGGGCCGTTCTGCAGCACCCATTGGCGCGGGGGAGGAGAGTGCTGATCCCATCAAGCCCCGCTCCAGGTCGCGGCCGCTGGGCCTGGCCCAGGAGCCTCCCCCGGCCTCGGGGCCCCATGGGACTGACAGGGGGCTGAGTTCTCTTTCCTCCCAACGGCGGTGTTTATAAGAAATGAAGCTCCGCAGCGGCATTGCGTGAACCGA
peak65105	putative enhancer	chr5	132496181	132496381	+	AGGACCGGATCAACTGGGGGTGTTTGACGGGGAGGGGGCACAGTCCTTTCGGGCCAACTTCCACATTCCTGCTCCGCCCAGGCGGGGGGTGAGTCGGGGTGAGCAGCCGGCTCCAAGCTGGCCGGCTTCCTGGAAAGGGAGGGCCAGCAGGAGAACTGCAGATCCTCCCAGCCCTGGTGGCTGCCCGCCTCCTCCCTACCTATTCCTCCCCACCCCATTGCGTGAACCGA
peak65105_Reversed:	putative enhancer	chr5	132496181	132496381	-	AGGACCGGATCAACTGGGTGGGGAGGAATAGGTAGGGAGGAGGCGGGCAGCCACCAGGGCTGGGAGGATCTGCAGTTCTCCTGCTGGCCCTCCCTTTCCAGGAAGCCGGCCAGCTTGGAGCCGGCTGCTCACCCCGACTCACCCCCCGCCTGGGCGGAGCAGGAATGTGGAAGTTGGCCCGAAAGGACTGTGCCCCCTCCCCGTCAAACACCCCCCATTGCGTGAACCGA
peak65106	putative enhancer	chr5	132496886	132497086	+	AGGACCGGATCAACTACCTCCGCCTGGGCCTTGCAGCTGGCGGTGGGGCGGGGCGCAGGGGCCGGGTAGGGGAGGGCTTGGGTCCGGCCATCCAGTGGGGGTCAGCCCCATCGCCGGGTTCCGCGGGGCCGCGCCGAAGGGGCGGAGCCTGGGTTTCGGTTTCTTGCAAACGCGGCGGCAACAGGGAAATCGAGGAGTTTCCGGGAACCGAACCACATTGCGTGAACCGA
peak65106_Reversed:	putative enhancer	chr5	132496886	132497086	-	AGGACCGGATCAACTTGGTTCGGTTCCCGGAAACTCCTCGATTTCCCTGTTGCCGCCGCGTTTGCAAGAAACCGAAACCCAGGCTCCGCCCCTTCGGCGCGGCCCCGCGGAACCCGGCGATGGGGCTGACCCCCACTGGATGGCCGGACCCAAGCCCTCCCCTACCCGGCCCCTGCGCCCCGCCCCACCGCCAGCTGCAAGGCCCAGGCGGAGGTCATTGCGTGAACCGA
peak65107	putative enhancer	chr5	132501219	132501419	+	AGGACCGGATCAACTGATGGGGCGTGTCTGTCAGTCCATCTTCCCCCCGCTGTCTGCCCAGCAAGACCAGGGGCCACCCCCAGGTGCTCCCCAGGGGATTAGCAGCTTGGTTCCCCAGCCCACACCCCTAGAAGCTCTGACCCTATGGCAACAGCACCCCCTGCTGGCTAATATGGAAAACCAACCCCTTTCCCTCCTCTAGCAGGCGGAAGTTTCATTGCGTGAACCGA
peak65107_Reversed:	putative enhancer	chr5	132501219	132501419	-	AGGACCGGATCAACTAAACTTCCGCCTGCTAGAGGAGGGAAAGGGGTTGGTTTTCCATATTAGCCAGCAGGGGGTGCTGTTGCCATAGGGTCAGAGCTTCTAGGGGTGTGGGCTGGGGAACCAAGCTGCTAATCCCCTGGGGAGCACCTGGGGGTGGCCCCTGGTCTTGCTGGGCAGACAGCGGGGGGAAGATGGACTGACAGACACGCCCCATCCATTGCGTGAACCGA
peak65108	putative enhancer	chr5	132506199	132506399	+	AGGACCGGATCAACTATTCCTGGGCTCAACTCCAAACTGAGCTTGCATGGATCTAGCATACCAAAGACTTGAGAACTGAACCTAAGGATAAACACCACCCTTTTCTCAAGCTGACCACTGGAGGGTGCACACACAGGACAGATCTAAACAGCACTATAAAGGCTTTGAAAATGGAACAAACATTGAAACTACAATCCACAGAAGGCTGGTCGGAACATTGCGTGAACCGA
peak65108_Reversed:	putative enhancer	chr5	132506199	132506399	-	AGGACCGGATCAACTTTCCGACCAGCCTTCTGTGGATTGTAGTTTCAATGTTTGTTCCATTTTCAAAGCCTTTATAGTGCTGTTTAGATCTGTCCTGTGTGTGCACCCTCCAGTGGTCAGCTTGAGAAAAGGGTGGTGTTTATCCTTAGGTTCAGTTCTCAAGTCTTTGGTATGCTAGATCCATGCAAGCTCAGTTTGGAGTTGAGCCCAGGAATCATTGCGTGAACCGA
peak65109	putative enhancer	chr5	132526814	132527014	+	AGGACCGGATCAACTCTTTTCTGATATGTCAAGCCTTAACCTCTTAGAACCTTGTGGGCAGGAGCAGCACTGGACAGCCGTGTGGCCAGCCAGGATCCTGCTCTAGGACTTTTTTTTTGGAAATACCTGCATCAGCCACTAGAGGGAGGTAGGAAGCTGAGATCTTGGGTCCATAGGTGAGCAATGAATTGTTACAAAAGGGCTACAGAAATTGCCATTGCGTGAACCGA
peak65109_Reversed:	putative enhancer	chr5	132526814	132527014	-	AGGACCGGATCAACTGCAATTTCTGTAGCCCTTTTGTAACAATTCATTGCTCACCTATGGACCCAAGATCTCAGCTTCCTACCTCCCTCTAGTGGCTGATGCAGGTATTTCCAAAAAAAAAGTCCTAGAGCAGGATCCTGGCTGGCCACACGGCTGTCCAGTGCTGCTCCTGCCCACAAGGTTCTAAGAGGTTAAGGCTTGACATATCAGAAAAGCATTGCGTGAACCGA
peak6511	putative enhancer	chr1	167442235	167442435	+	AGGACCGGATCAACTAGGGTGTGGTACCCATCTCACTCCACCCCTGCCTGGTAACTAGAGCAGAGGTCCCAGGCCAGCCCCGCTAGTGTCTGTCTCCCAAGGCCTGGGCGCCCTCTGGTGGCCTTTGGACCCAGATGAGGGCAGAGGGAGTGGAGGCCATATGTGGGAGTGCTGTCATTCTTTCTGGCTGTGTGATTTGGGGCAGGTTATGTATGCATTGCGTGAACCGA
peak6511_Reversed:	putative enhancer	chr1	167442235	167442435	-	AGGACCGGATCAACTCATACATAACCTGCCCCAAATCACACAGCCAGAAAGAATGACAGCACTCCCACATATGGCCTCCACTCCCTCTGCCCTCATCTGGGTCCAAAGGCCACCAGAGGGCGCCCAGGCCTTGGGAGACAGACACTAGCGGGGCTGGCCTGGGACCTCTGCTCTAGTTACCAGGCAGGGGTGGAGTGAGATGGGTACCACACCCTCATTGCGTGAACCGA
peak65110	putative enhancer	chr5	132527262	132527462	+	AGGACCGGATCAACTGTGCAGAACAGGGGCATTACTTTTTGAATGTCCTGATGAGCCACACACAGATCTAACCATGCTGTATCAGGAGAGAGTCAGTGCTAGTCATGCACAGTCATGCACAAGGGAACTTGCAAACACCCTGGCAAAAGCTTTCCACTTGCACGTGAGCAAATAGGAGCTTGAGCCTGTCGTCCAGGTCTTAGGAGCCTGAGAGACATTGCGTGAACCGA
peak65110_Reversed:	putative enhancer	chr5	132527262	132527462	-	AGGACCGGATCAACTTCTCTCAGGCTCCTAAGACCTGGACGACAGGCTCAAGCTCCTATTTGCTCACGTGCAAGTGGAAAGCTTTTGCCAGGGTGTTTGCAAGTTCCCTTGTGCATGACTGTGCATGACTAGCACTGACTCTCTCCTGATACAGCATGGTTAGATCTGTGTGTGGCTCATCAGGACATTCAAAAAGTAATGCCCCTGTTCTGCACCATTGCGTGAACCGA
peak65111	putative enhancer	chr5	132529345	132529545	+	AGGACCGGATCAACTCCCCTCGGGTGACACACATGGCTCTGGGTAGATCCGTGTATACTGCCTCGATTCTACTCATTACATTATGTCAGCACCTTTTTCAGCTTCTGAGAAACAGGAAGCATCATGATGTGTGGTGGGGCTTGAAGAAGATGATAAGAGACATAATCACATTTCTTTGGTTGGGGCACAGAGGGCTGGGGTTCCTGTTTGCTCTGCATTGCGTGAACCGA
peak65111_Reversed:	putative enhancer	chr5	132529345	132529545	-	AGGACCGGATCAACTCAGAGCAAACAGGAACCCCAGCCCTCTGTGCCCCAACCAAAGAAATGTGATTATGTCTCTTATCATCTTCTTCAAGCCCCACCACACATCATGATGCTTCCTGTTTCTCAGAAGCTGAAAAAGGTGCTGACATAATGTAATGAGTAGAATCGAGGCAGTATACACGGATCTACCCAGAGCCATGTGTGTCACCCGAGGGGCATTGCGTGAACCGA
peak65112	putative enhancer	chr5	132539794	132539994	+	AGGACCGGATCAACTGCCAAGGTTGTTACATGGATGATGCCTGTATTTCTGTATGTCAGGGGTCAGAGGGGGCAGAGGTCGACCTTGAATGACCTGTGAAGGAGCCTGGACTTCAGATGGTAGTGAGTCAGAGGTTTCTATGCACAGCAGTGACACGTGGACATGTGTGTGTGTTGTCAACAGGCTTGACATGAGTTCGAATCAAGTTTTATTTCCATTGCGTGAACCGA
peak65112_Reversed:	putative enhancer	chr5	132539794	132539994	-	AGGACCGGATCAACTGAAATAAAACTTGATTCGAACTCATGTCAAGCCTGTTGACAACACACACACATGTCCACGTGTCACTGCTGTGCATAGAAACCTCTGACTCACTACCATCTGAAGTCCAGGCTCCTTCACAGGTCATTCAAGGTCGACCTCTGCCCCCTCTGACCCCTGACATACAGAAATACAGGCATCATCCATGTAACAACCTTGGCCATTGCGTGAACCGA
peak65113	putative enhancer	chr5	132651878	132652078	+	AGGACCGGATCAACTACTTCCTCTCATCCTTCAGGTCTCTGCTCAAATAACACCTTCTCAGTGATGCCTTACGTCACCATCCCATATATAATAGTGTACTCACTCATTCTACCTGCCCTCTTTTTTTTCCCTCTCCACTGTACTTTTCACGGTCTAACATACTATATATCATGTGTTTGTTCATTATCTCTACCCACTAGAATGTATCTCTAAGACATTGCGTGAACCGA
peak65113_Reversed:	putative enhancer	chr5	132651878	132652078	-	AGGACCGGATCAACTTCTTAGAGATACATTCTAGTGGGTAGAGATAATGAACAAACACATGATATATAGTATGTTAGACCGTGAAAAGTACAGTGGAGAGGGAAAAAAAAGAGGGCAGGTAGAATGAGTGAGTACACTATTATATATGGGATGGTGACGTAAGGCATCACTGAGAAGGTGTTATTTGAGCAGAGACCTGAAGGATGAGAGGAAGTCATTGCGTGAACCGA
peak65114	putative enhancer	chr5	132652186	132652386	+	AGGACCGGATCAACTTTTGTCTTCCGGGGCTTGGCGCAGAAATGTATTAGATTAAGTAATAGGCCAGGTGCAGTGGCTGATGCCTGTGATTCCAGCACACTGGGAGGCCAAGATAAGAGGATCACTTGAGCACAGGAGTTCAAGACCAACCTGGGCAACAGGATAAGGTTGTTGCTACTATGGTTTGAGTGGTTATGAAGTGGGAGTTTATGTTCCATTGCGTGAACCGA
peak65114_Reversed:	putative enhancer	chr5	132652186	132652386	-	AGGACCGGATCAACTGAACATAAACTCCCACTTCATAACCACTCAAACCATAGTAGCAACAACCTTATCCTGTTGCCCAGGTTGGTCTTGAACTCCTGTGCTCAAGTGATCCTCTTATCTTGGCCTCCCAGTGTGCTGGAATCACAGGCATCAGCCACTGCACCTGGCCTATTACTTAATCTAATACATTTCTGCGCCAAGCCCCGGAAGACAAACATTGCGTGAACCGA
peak65115	putative enhancer	chr5	132661374	132661574	+	AGGACCGGATCAACTCAGGAGCAGACGGAGACCCAGGAAGTCTCACAATCACATCTCCTGAGGACTGGCCAGCTGTGTCTGGCACCACCCACACATCCATGTCTCCCTCACAACCCAGGAGGCCGATGAGAACTGTGAGGCTCAGAAAGCGTGGGCGGTTTGCCTAAGGTCACGTAGCTACTTCCTCACTGGGGTCCTGGGGCCTCAGAGCCTCACATTGCGTGAACCGA
peak65115_Reversed:	putative enhancer	chr5	132661374	132661574	-	AGGACCGGATCAACTTGAGGCTCTGAGGCCCCAGGACCCCAGTGAGGAAGTAGCTACGTGACCTTAGGCAAACCGCCCACGCTTTCTGAGCCTCACAGTTCTCATCGGCCTCCTGGGTTGTGAGGGAGACATGGATGTGTGGGTGGTGCCAGACACAGCTGGCCAGTCCTCAGGAGATGTGATTGTGAGACTTCCTGGGTCTCCGTCTGCTCCTGCATTGCGTGAACCGA
peak65116	putative enhancer	chr5	132663210	132663410	+	AGGACCGGATCAACTGGGCCCTGTCAGGAATGAGAAAGGAAGACAGAACAAGGTAGGTAAGTGTCAGCACTGCAACTGTGGCTGGGAACCTCCCTCCCTGGGGACTGAGCCCTGGTGGTGTTTGCTGGGAGTTTTCTCTAACCACGTGGCCTAAGTTCTTTCATAAACAAGGCAAGCCCTCAGCAGGACTCAGAGAGAAGGGGGTTGAGAAGGGACATTGCGTGAACCGA
peak65116_Reversed:	putative enhancer	chr5	132663210	132663410	-	AGGACCGGATCAACTTCCCTTCTCAACCCCCTTCTCTCTGAGTCCTGCTGAGGGCTTGCCTTGTTTATGAAAGAACTTAGGCCACGTGGTTAGAGAAAACTCCCAGCAAACACCACCAGGGCTCAGTCCCCAGGGAGGGAGGTTCCCAGCCACAGTTGCAGTGCTGACACTTACCTACCTTGTTCTGTCTTCCTTTCTCATTCCTGACAGGGCCCCATTGCGTGAACCGA
peak65117	putative enhancer	chr5	132663973	132664173	+	AGGACCGGATCAACTCTGGGGTCAGGACTGGTGGCTGTCTCCTCAGCTACCCTCCCCCACACTCATAAAGCCCCATTATCTTCATTCATTTCTCAGCTCCACCCAAAAGCAAGAGGGCAAGGGTTTGCAACAAACTTTCCCAGATCAACTGATTTCTCGGCAGCAAGGGAGGGCCCCATGACAAAGCCATTTGAAATCCCAGAAGCAATTTTCTACATTGCGTGAACCGA
peak65117_Reversed:	putative enhancer	chr5	132663973	132664173	-	AGGACCGGATCAACTTAGAAAATTGCTTCTGGGATTTCAAATGGCTTTGTCATGGGGCCCTCCCTTGCTGCCGAGAAATCAGTTGATCTGGGAAAGTTTGTTGCAAACCCTTGCCCTCTTGCTTTTGGGTGGAGCTGAGAAATGAATGAAGATAATGGGGCTTTATGAGTGTGGGGGAGGGTAGCTGAGGAGACAGCCACCAGTCCTGACCCCAGCATTGCGTGAACCGA
peak65118	putative enhancer	chr5	132666574	132666774	+	AGGACCGGATCAACTCAGCTGCCCTCCCAGATGCCCATACTGAGTTCCACCTCATCTGGCCACTTCCTGTGCCCCCAACTGCACTCAGATATCTCATGAGGTCACTGATTATCAACTCCACTCCGTGCAGCAACGCATGTCTGCCCTTATCTAGCCTCACCTACGAGGAACATTGCTGCCGCTGACCACTGCTCCTCCTCCCTGGGCCTCTCTCACATTGCGTGAACCGA
peak65118_Reversed:	putative enhancer	chr5	132666574	132666774	-	AGGACCGGATCAACTTGAGAGAGGCCCAGGGAGGAGGAGCAGTGGTCAGCGGCAGCAATGTTCCTCGTAGGTGAGGCTAGATAAGGGCAGACATGCGTTGCTGCACGGAGTGGAGTTGATAATCAGTGACCTCATGAGATATCTGAGTGCAGTTGGGGGCACAGGAAGTGGCCAGATGAGGTGGAACTCAGTATGGGCATCTGGGAGGGCAGCTGCATTGCGTGAACCGA
peak65119	putative enhancer	chr5	132677260	132677460	+	AGGACCGGATCAACTAAGAAATCTCCCAAGTGGCTGTTTCCTGACATTCCCGGGAGGGACAGGCCTCCTTCTGAGTCACTCCCTAAGCAGTTCTGAACTGTGAGGTCAGCCAGGCTGTCCAAGTGCACTCCCTGAGCCACTGGCAGACACACTCAGCAGCCAGAGCTAGACAGGCAGGTGGTAGGAGTCCAGGGCCACGGCAGGGATGGAGTGTCCATTGCGTGAACCGA
peak65119_Reversed:	putative enhancer	chr5	132677260	132677460	-	AGGACCGGATCAACTGACACTCCATCCCTGCCGTGGCCCTGGACTCCTACCACCTGCCTGTCTAGCTCTGGCTGCTGAGTGTGTCTGCCAGTGGCTCAGGGAGTGCACTTGGACAGCCTGGCTGACCTCACAGTTCAGAACTGCTTAGGGAGTGACTCAGAAGGAGGCCTGTCCCTCCCGGGAATGTCAGGAAACAGCCACTTGGGAGATTTCTTCATTGCGTGAACCGA
peak6512	putative enhancer	chr1	167447596	167447796	+	AGGACCGGATCAACTAGAATGAATCCTACGAAGGCGACAACTGCAATCCAAGTCCTGGTGTTGCTACTGTGTAATCACTGAGTAATCACAGCGACCTCCCAGGGTGTGTGACACTCAAATGGGAAGGGCTTGGTACCTGGTAAGCGCTCAGTTTGTAGGCACTGATGGAATCAATATGAATCACAGTAGCTCATGATCCAGGTAGGAGTGGCCAGCATTGCGTGAACCGA
peak6512_Reversed:	putative enhancer	chr1	167447596	167447796	-	AGGACCGGATCAACTCTGGCCACTCCTACCTGGATCATGAGCTACTGTGATTCATATTGATTCCATCAGTGCCTACAAACTGAGCGCTTACCAGGTACCAAGCCCTTCCCATTTGAGTGTCACACACCCTGGGAGGTCGCTGTGATTACTCAGTGATTACACAGTAGCAACACCAGGACTTGGATTGCAGTTGTCGCCTTCGTAGGATTCATTCTCATTGCGTGAACCGA
peak65120	putative enhancer	chr5	132684565	132684765	+	AGGACCGGATCAACTGTATGATTCTACTGATATGAATTATTCAGAACAGGAGAATCCACAGAGGCAAAAATAGAATATTGATTGCTACAGGCTGTGGGTGGGAGGCGGGTGTGGAGGCATGGGGAGTGACTGATAATGGGGGGTGGGGTTTCTTTCAGGGGTGATGAAAATGTTCGGATATTAGATAATGGTGATGGTTGCACAATTCTATGAACCATTGCGTGAACCGA
peak65120_Reversed:	putative enhancer	chr5	132684565	132684765	-	AGGACCGGATCAACTGTTCATAGAATTGTGCAACCATCACCATTATCTAATATCCGAACATTTTCATCACCCCTGAAAGAAACCCCACCCCCCATTATCAGTCACTCCCCATGCCTCCACACCCGCCTCCCACCCACAGCCTGTAGCAATCAATATTCTATTTTTGCCTCTGTGGATTCTCCTGTTCTGAATAATTCATATCAGTAGAATCATACCATTGCGTGAACCGA
peak65121	putative enhancer	chr5	132755066	132755266	+	AGGACCGGATCAACTGAGAGTCTCTGTCCTTCAAAGCTTGGTGAATACTTTACTTTGCCTCCCTGCTGCCTGCACAAGTAGAGCTGAGCTATGCCTGCATTAGGGATGTGTTCATACCACTCTCCCTGCAGGGGTCCCCATTTTCTCATTTTGGTCTTCCCAAACCTACCTAGTGCTCAATGGAGAAAGCTCCTTAAAAAACAAACCCACATACTCATTGCGTGAACCGA
peak65121_Reversed:	putative enhancer	chr5	132755066	132755266	-	AGGACCGGATCAACTAGTATGTGGGTTTGTTTTTTAAGGAGCTTTCTCCATTGAGCACTAGGTAGGTTTGGGAAGACCAAAATGAGAAAATGGGGACCCCTGCAGGGAGAGTGGTATGAACACATCCCTAATGCAGGCATAGCTCAGCTCTACTTGTGCAGGCAGCAGGGAGGCAAAGTAAAGTATTCACCAAGCTTTGAAGGACAGAGACTCTCCATTGCGTGAACCGA
peak65122	putative enhancer	chr5	132774110	132774310	+	AGGACCGGATCAACTCTCTCAATTCCTGCTTCAGGAGGGACTAGGTACTCCCTGAAGAGCCCGCTTCTTGGGGAAGTATCAAGATTGCAGGGGTGACAACGGAAGTGACAGATGGTGCTGGGGATAAAGCAGAGATGGGGGTAAGTGACTGGCTGGGAAGAACGCCAGTGTGAGGCTGTGTGCTGCACGTTTCTTCCTCTCCCCCTCAGCTTCACCATTGCGTGAACCGA
peak65122_Reversed:	putative enhancer	chr5	132774110	132774310	-	AGGACCGGATCAACTGTGAAGCTGAGGGGGAGAGGAAGAAACGTGCAGCACACAGCCTCACACTGGCGTTCTTCCCAGCCAGTCACTTACCCCCATCTCTGCTTTATCCCCAGCACCATCTGTCACTTCCGTTGTCACCCCTGCAATCTTGATACTTCCCCAAGAAGCGGGCTCTTCAGGGAGTACCTAGTCCCTCCTGAAGCAGGAATTGAGAGCATTGCGTGAACCGA
peak65123	putative enhancer	chr5	132788588	132788788	+	AGGACCGGATCAACTTAGGTGCCTGAAGGCACAAGAGTTCACTTAGTCTGGCCTTCTGACTCCAGGTCAGGCAGGCTGAGTTCATTTTAGATAAAGGAAAGTGTCTGTTTTTCTGGTGAATTATGGATTTGGGGCCTGTAGAATTTGTTCTTATCTGTGAAGTCCCACTTGGAGGGGAGGGGAAGGGCTGGCTCACTTCTCAGGATCCTGCTGGCCATTGCGTGAACCGA
peak65123_Reversed:	putative enhancer	chr5	132788588	132788788	-	AGGACCGGATCAACTGCCAGCAGGATCCTGAGAAGTGAGCCAGCCCTTCCCCTCCCCTCCAAGTGGGACTTCACAGATAAGAACAAATTCTACAGGCCCCAAATCCATAATTCACCAGAAAAACAGACACTTTCCTTTATCTAAAATGAACTCAGCCTGCCTGACCTGGAGTCAGAAGGCCAGACTAAGTGAACTCTTGTGCCTTCAGGCACCTACATTGCGTGAACCGA
peak65124	putative enhancer	chr5	132807093	132807293	+	AGGACCGGATCAACTATTAAAGATGGGTAGCAAAGGGCACCAACTGCTGGAGATTCATGAAGCCAGGACACAGCTTTCCAAGTCTCCGTGGACCAGGTCTGTGGCTCCCTACTTAGCAACCAAGCAATAGTCTGAGCAATCAGAGAAGCAGCAGCCTGAAAAATGAACTGCAGAGTCAAAAACTCAGTCTACAGCAGAAACACGTGAGCTGACACCATTGCGTGAACCGA
peak65124_Reversed:	putative enhancer	chr5	132807093	132807293	-	AGGACCGGATCAACTGTGTCAGCTCACGTGTTTCTGCTGTAGACTGAGTTTTTGACTCTGCAGTTCATTTTTCAGGCTGCTGCTTCTCTGATTGCTCAGACTATTGCTTGGTTGCTAAGTAGGGAGCCACAGACCTGGTCCACGGAGACTTGGAAAGCTGTGTCCTGGCTTCATGAATCTCCAGCAGTTGGTGCCCTTTGCTACCCATCTTTAATCATTGCGTGAACCGA
peak65125	putative enhancer	chr5	132807418	132807618	+	AGGACCGGATCAACTTCCGGAAGTTGACCGCAAAAGCTTGATATCTGGGCAAAGTCCCTTTACAGCCACTGCTGGGCAGCCCATCCCCCTCAAGTCCCTGGAGCTCCTGCCTCCTGGGACCGGAGGAACTCTTCTTTACAGATGAGATGTATTGGTGAGACACCAGGGGGCAGAGGTGGCAGGCTGCGTTGGATAAACGCAATGGAAGGAGCTGACATTGCGTGAACCGA
peak65125_Reversed:	putative enhancer	chr5	132807418	132807618	-	AGGACCGGATCAACTTCAGCTCCTTCCATTGCGTTTATCCAACGCAGCCTGCCACCTCTGCCCCCTGGTGTCTCACCAATACATCTCATCTGTAAAGAAGAGTTCCTCCGGTCCCAGGAGGCAGGAGCTCCAGGGACTTGAGGGGGATGGGCTGCCCAGCAGTGGCTGTAAAGGGACTTTGCCCAGATATCAAGCTTTTGCGGTCAACTTCCGGACATTGCGTGAACCGA
peak65126	putative enhancer	chr5	132820213	132820413	+	AGGACCGGATCAACTAAAGTCCCTGTGGCTGGCCCAGAGGGCCTGGTAAGCTGGAGAAGCTGCGAATGGCGAAGCGTAGGTACCAGCTTTCACCATTAGGACAGCGCCCTCTGCTGGCAGTATCCTGAAGGGTCAGTTCACCGGGCTTCTGGTCCCCACAAAGTCTTGAAGTCTGAGGTGCTGATAACGGAACAAATGTGGTGAGCTCATTCTTGCATTGCGTGAACCGA
peak65126_Reversed:	putative enhancer	chr5	132820213	132820413	-	AGGACCGGATCAACTCAAGAATGAGCTCACCACATTTGTTCCGTTATCAGCACCTCAGACTTCAAGACTTTGTGGGGACCAGAAGCCCGGTGAACTGACCCTTCAGGATACTGCCAGCAGAGGGCGCTGTCCTAATGGTGAAAGCTGGTACCTACGCTTCGCCATTCGCAGCTTCTCCAGCTTACCAGGCCCTCTGGGCCAGCCACAGGGACTTTCATTGCGTGAACCGA
peak65127	putative enhancer	chr5	132837964	132838164	+	AGGACCGGATCAACTGGCAGGGCCTCTTGGTGAGGCTGGGTGAGGGCTGACTGTTCCAGAGATTGAACCAGATTCCCTTTCAGATCAGCACTTCCTGGAAAGGAGTGCTGGGCTGTCACATCCCCATTAAGTACACATATGTCACCTTTTCCCTGCAGACATTGGGTGACACCCAGCCTCTGTTTGCTTTGGTCAGAATGACTTAACTTTTCTACCATTGCGTGAACCGA
peak65127_Reversed:	putative enhancer	chr5	132837964	132838164	-	AGGACCGGATCAACTGTAGAAAAGTTAAGTCATTCTGACCAAAGCAAACAGAGGCTGGGTGTCACCCAATGTCTGCAGGGAAAAGGTGACATATGTGTACTTAATGGGGATGTGACAGCCCAGCACTCCTTTCCAGGAAGTGCTGATCTGAAAGGGAATCTGGTTCAATCTCTGGAACAGTCAGCCCTCACCCAGCCTCACCAAGAGGCCCTGCCCATTGCGTGAACCGA
peak65128	putative enhancer	chr5	132883341	132883541	+	AGGACCGGATCAACTTTTTGCTCTTTGGAAAGCTGTTCAGCTTGGTCCCAAATTTCGGTGGCATAGAGGAAGTTGGATGTGACCTGAACATAGCTGGCTGCCATCTGGTGGATCTTCTGTGGAATGGTCACTGAAGAACCACTTGCAGAAGCACTACTGGCCCCAGATGAATAATTTCCTGAATTGCCTGGTGACAGCTTTGGAGAAACAGGGGACATTGCGTGAACCGA
peak65128_Reversed:	putative enhancer	chr5	132883341	132883541	-	AGGACCGGATCAACTTCCCCTGTTTCTCCAAAGCTGTCACCAGGCAATTCAGGAAATTATTCATCTGGGGCCAGTAGTGCTTCTGCAAGTGGTTCTTCAGTGACCATTCCACAGAAGATCCACCAGATGGCAGCCAGCTATGTTCAGGTCACATCCAACTTCCTCTATGCCACCGAAATTTGGGACCAAGCTGAACAGCTTTCCAAAGAGCAAAACATTGCGTGAACCGA
peak65129	putative enhancer	chr5	132907218	132907418	+	AGGACCGGATCAACTTTATCTCCTTTACTCAGCTATAGCCTCCCTTCTACAGCCTGTAGAAGTTTACCCTTCTACAGCCCAAGTCTTAGTATGCGTCATCACTGCTCTCCTATTTTTCATAGAACTTCCCAATGACTCTTTGTTTTTTCCTAAGGATGAAACCCAAACTCTCTGGCAACACACTTACTCATGTATCAAAGTACTGAGAAAACAATCATTGCGTGAACCGA
peak65129_Reversed:	putative enhancer	chr5	132907218	132907418	-	AGGACCGGATCAACTATTGTTTTCTCAGTACTTTGATACATGAGTAAGTGTGTTGCCAGAGAGTTTGGGTTTCATCCTTAGGAAAAAACAAAGAGTCATTGGGAAGTTCTATGAAAAATAGGAGAGCAGTGATGACGCATACTAAGACTTGGGCTGTAGAAGGGTAAACTTCTACAGGCTGTAGAAGGGAGGCTATAGCTGAGTAAAGGAGATAACATTGCGTGAACCGA
peak6513	putative enhancer	chr1	167447779	167447979	+	AGGACCGGATCAACTCAGGTAGGAGTGGCCAGCTTTCTACTCGCCAACCTTCCTTCCTTTGAGTCCCCAACTTTGAGCCCTGAGTCCTGCTGCTGCCAGCTCCACCCCCAGGCTCAGGCACAACTGGTGATGACATTGCAGGGTAAAAACTTAGAAAACAGGAAGTCACTGTTCTTAGGAAGGCAGTGGCAGCAGCTATGGGTGGGGGGGTGGGGCATTGCGTGAACCGA
peak6513_Reversed:	putative enhancer	chr1	167447779	167447979	-	AGGACCGGATCAACTCCCCACCCCCCCACCCATAGCTGCTGCCACTGCCTTCCTAAGAACAGTGACTTCCTGTTTTCTAAGTTTTTACCCTGCAATGTCATCACCAGTTGTGCCTGAGCCTGGGGGTGGAGCTGGCAGCAGCAGGACTCAGGGCTCAAAGTTGGGGACTCAAAGGAAGGAAGGTTGGCGAGTAGAAAGCTGGCCACTCCTACCTGCATTGCGTGAACCGA
peak65130	putative enhancer	chr5	132907703	132907903	+	AGGACCGGATCAACTAGGATATATAGGAAATAAACTGGGAAAGGAAGAGATAGGCTAAGTGCCATAGGGAGAGAGAAAACATGTGTAAAGTCCAGCTTAAAGGGAAGAGCATGGCTTGTACAAGGAACTTAAAGGCAGCCCACAGAGAGGAAAAAGTAAAGGTGGAAGAGTGGTGAGATATGAGACTGAAGACCTAAAATGCTAGATCACACAGTCATTGCGTGAACCGA
peak65130_Reversed:	putative enhancer	chr5	132907703	132907903	-	AGGACCGGATCAACTACTGTGTGATCTAGCATTTTAGGTCTTCAGTCTCATATCTCACCACTCTTCCACCTTTACTTTTTCCTCTCTGTGGGCTGCCTTTAAGTTCCTTGTACAAGCCATGCTCTTCCCTTTAAGCTGGACTTTACACATGTTTTCTCTCTCCCTATGGCACTTAGCCTATCTCTTCCTTTCCCAGTTTATTTCCTATATATCCTCATTGCGTGAACCGA
peak65131	putative enhancer	chr5	132971575	132971775	+	AGGACCGGATCAACTCACCTCCCCCATTATGCTCTCTTGCTGCTACTCTGGCCTCGTGATGTGTGTGGTCCCTCTTCACATTCCGCGATGATTGTAAGTTTCCTGAGGCCTCCCCATTAGCCGAGAAGATGCTAGTATCATGCTTCTTGTACAACCTGCATAACTGTGAGCCAATTAAACCTCTTATCTTTATAAATTACGCAGCCTCAGGTATTCATTGCGTGAACCGA
peak65131_Reversed:	putative enhancer	chr5	132971575	132971775	-	AGGACCGGATCAACTAATACCTGAGGCTGCGTAATTTATAAAGATAAGAGGTTTAATTGGCTCACAGTTATGCAGGTTGTACAAGAAGCATGATACTAGCATCTTCTCGGCTAATGGGGAGGCCTCAGGAAACTTACAATCATCGCGGAATGTGAAGAGGGACCACACACATCACGAGGCCAGAGTAGCAGCAAGAGAGCATAATGGGGGAGGTGCATTGCGTGAACCGA
peak65132	putative enhancer	chr5	132971681	132971881	+	AGGACCGGATCAACTCGAGAAGATGCTAGTATCATGCTTCTTGTACAACCTGCATAACTGTGAGCCAATTAAACCTCTTATCTTTATAAATTACGCAGCCTCAGGTATTTCTTTATGGCAGTGCAAGAACGGACTAATGCCTGTCATTCCAGCTACTCGGGAGGCTGAGGCAGGAGAATCACTTGAACCTGGGAAGCAGAGGTTGCAGTCAGCCACATTGCGTGAACCGA
peak65132_Reversed:	putative enhancer	chr5	132971681	132971881	-	AGGACCGGATCAACTTGGCTGACTGCAACCTCTGCTTCCCAGGTTCAAGTGATTCTCCTGCCTCAGCCTCCCGAGTAGCTGGAATGACAGGCATTAGTCCGTTCTTGCACTGCCATAAAGAAATACCTGAGGCTGCGTAATTTATAAAGATAAGAGGTTTAATTGGCTCACAGTTATGCAGGTTGTACAAGAAGCATGATACTAGCATCTTCTCGCATTGCGTGAACCGA
peak65133	putative enhancer	chr5	132972231	132972431	+	AGGACCGGATCAACTCATTATTCCTTAATCATAAATCATTAGCACGCTAAAGACACTCCCACCAGCACAATGATAGTGTACAAATGCCATAGCAATGTCCTGAAGTTACCCTATATGGTCTAAAGGGGGGAGGAATGCTTAGTTCTGGGAAATCCCTGCCCCTTTCCTGGAAAACTCATGAATAATCCACTCCTTATTTAGCATATGATCAAGAACATTGCGTGAACCGA
peak65133_Reversed:	putative enhancer	chr5	132972231	132972431	-	AGGACCGGATCAACTTTCTTGATCATATGCTAAATAAGGAGTGGATTATTCATGAGTTTTCCAGGAAAGGGGCAGGGATTTCCCAGAACTAAGCATTCCTCCCCCCTTTAGACCATATAGGGTAACTTCAGGACATTGCTATGGCATTTGTACACTATCATTGTGCTGGTGGGAGTGTCTTTAGCGTGCTAATGATTTATGATTAAGGAATAATGCATTGCGTGAACCGA
peak65134	putative enhancer	chr5	132981345	132981545	+	AGGACCGGATCAACTCATGATCATGCCACTGCACTCCAGCCTGGGCAACAGAACGAGTCCTTGTGAGTGTTTCAAGAGACAAAGCAGAAGCTGTAATGCCTCTTATGACCTCACCTCTGAAGTCACACACTGTTATTCTTGTACTATTCTATTGGTCACATAGGTTATCTCTGATTCCATATGGAAAGGGACTATATAAGGTCATAAGTAACTGGCATTGCGTGAACCGA
peak65134_Reversed:	putative enhancer	chr5	132981345	132981545	-	AGGACCGGATCAACTCCAGTTACTTATGACCTTATATAGTCCCTTTCCATATGGAATCAGAGATAACCTATGTGACCAATAGAATAGTACAAGAATAACAGTGTGTGACTTCAGAGGTGAGGTCATAAGAGGCATTACAGCTTCTGCTTTGTCTCTTGAAACACTCACAAGGACTCGTTCTGTTGCCCAGGCTGGAGTGCAGTGGCATGATCATGCATTGCGTGAACCGA
peak65135	putative enhancer	chr5	132981675	132981875	+	AGGACCGGATCAACTATTTCCAGTTCGTATCTATATGTATACCCTACATATACATTGCTCACTGTTTGAAGTTTATTCCCTTTAGGTGTATAAATTTATTTGCTTGTTTTTTCTTTTTATTTTGAGACGGAGTCTTGCTTTGTCACCCAGGCTGGAGAGCAGTGGCACAATCTCGGCTCACTGCCACTTCCGCCTCCCAGGTTCAAGCGATTCTCCATTGCGTGAACCGA
peak65135_Reversed:	putative enhancer	chr5	132981675	132981875	-	AGGACCGGATCAACTGAGAATCGCTTGAACCTGGGAGGCGGAAGTGGCAGTGAGCCGAGATTGTGCCACTGCTCTCCAGCCTGGGTGACAAAGCAAGACTCCGTCTCAAAATAAAAAGAAAAAACAAGCAAATAAATTTATACACCTAAAGGGAATAAACTTCAAACAGTGAGCAATGTATATGTAGGGTATACATATAGATACGAACTGGAAATCATTGCGTGAACCGA
peak65136	putative enhancer	chr5	133033482	133033682	+	AGGACCGGATCAACTAGTTTTCCAGAAGTGTAGGACTTACACAGAGTTCAATGTTATGAAAACAGGAGAAAGACTATTCCACCAGCTGAGACACTCTGAAGAGAGCGCCATGTGCTTGGTCACATGTTTATCTGCTTATCTCTCCTTCAAATCATTGTGGTCCAGTGAGAGGAGGTGCTGTGAATAATTCAGCTTGTGTTATGCCCACTCCTATTCATTGCGTGAACCGA
peak65136_Reversed:	putative enhancer	chr5	133033482	133033682	-	AGGACCGGATCAACTAATAGGAGTGGGCATAACACAAGCTGAATTATTCACAGCACCTCCTCTCACTGGACCACAATGATTTGAAGGAGAGATAAGCAGATAAACATGTGACCAAGCACATGGCGCTCTCTTCAGAGTGTCTCAGCTGGTGGAATAGTCTTTCTCCTGTTTTCATAACATTGAACTCTGTGTAAGTCCTACACTTCTGGAAAACTCATTGCGTGAACCGA
peak65137	putative enhancer	chr5	133111301	133111501	+	AGGACCGGATCAACTAGTTGGAGTAACACTCCCTAAGAATCTGACGTTCCCCTCCGGCCAATTCTGATTTGGTCTTGTGTGAAATCGCAGTGCTTGTGTTGCCACATGGGGGCGCCATCGCTCTTCCTTTGCCGTGGTGGTTGGTTCCGTGCGTAGATCAGACTTCACTCCTTGAGGAGTCCCAGAAGTTTGGAGAACACAGACGGCCACCTCCTCATTGCGTGAACCGA
peak65137_Reversed:	putative enhancer	chr5	133111301	133111501	-	AGGACCGGATCAACTAGGAGGTGGCCGTCTGTGTTCTCCAAACTTCTGGGACTCCTCAAGGAGTGAAGTCTGATCTACGCACGGAACCAACCACCACGGCAAAGGAAGAGCGATGGCGCCCCCATGTGGCAACACAAGCACTGCGATTTCACACAAGACCAAATCAGAATTGGCCGGAGGGGAACGTCAGATTCTTAGGGAGTGTTACTCCAACTCATTGCGTGAACCGA
peak65138	putative enhancer	chr5	133239901	133240101	+	AGGACCGGATCAACTAATCGGCTCTCTGTAAAATGGACCAATCAGCAGGATGTGGGTGGGGCCAGATAAGAGAATAAAAGCAGACCTCCGGAGTCAGAAGTGGCAACACGCTGGGATTCCTTTCCACGCAGTGGAAGCTTTGTTCTTTTGCTCTTTGCAATAAATGCTGCTGCTCACTCTTTAGGTTTACACTGACTTTATCAGCTGCAACACTCCATTGCGTGAACCGA
peak65138_Reversed:	putative enhancer	chr5	133239901	133240101	-	AGGACCGGATCAACTGAGTGTTGCAGCTGATAAAGTCAGTGTAAACCTAAAGAGTGAGCAGCAGCATTTATTGCAAAGAGCAAAAGAACAAAGCTTCCACTGCGTGGAAAGGAATCCCAGCGTGTTGCCACTTCTGACTCCGGAGGTCTGCTTTTATTCTCTTATCTGGCCCCACCCACATCCTGCTGATTGGTCCATTTTACAGAGAGCCGATTCATTGCGTGAACCGA
peak65139	putative enhancer	chr5	133240569	133240769	+	AGGACCGGATCAACTGGGCATGTGTGGTCCCTGGCTGACTTGGGTGTCCTCTGGTGTGTGCGGTCAGTCTTCTTCTGACTGTGGATGCCAAAGGGGAGGCCCTTATCTCTTAGCGCATGACTCATCTCTTCGCGCATGACTCATCTCTTTGTGCATGACTGTATTATTCTCAGCGTGTCATGTGGTTCCTGTGCATAACTGAGCTCAATGAATATCATTGCGTGAACCGA
peak65139_Reversed:	putative enhancer	chr5	133240569	133240769	-	AGGACCGGATCAACTATATTCATTGAGCTCAGTTATGCACAGGAACCACATGACACGCTGAGAATAATACAGTCATGCACAAAGAGATGAGTCATGCGCGAAGAGATGAGTCATGCGCTAAGAGATAAGGGCCTCCCCTTTGGCATCCACAGTCAGAAGAAGACTGACCGCACACACCAGAGGACACCCAAGTCAGCCAGGGACCACACATGCCCCATTGCGTGAACCGA
peak6514	putative enhancer	chr1	167453227	167453427	+	AGGACCGGATCAACTCAACAATTGAGTGAGGTAAGCCGGGTAGATCTTATTTGCTCCACTTTGCAGATAAAGAGACTGAAGGTCAGGGAGGTGAAGTGACTCTCCCGCAGTCAAACAGCTCATGTGTCAGAGCCTGGACGAGAAGCCAGGTCTTGCCGGGCCTTTGTTCTTTCTCACGCAGCACACTGCCCTCAAGTTTTGCTCTTGAAAATTAGCATTGCGTGAACCGA
peak6514_Reversed:	putative enhancer	chr1	167453227	167453427	-	AGGACCGGATCAACTCTAATTTTCAAGAGCAAAACTTGAGGGCAGTGTGCTGCGTGAGAAAGAACAAAGGCCCGGCAAGACCTGGCTTCTCGTCCAGGCTCTGACACATGAGCTGTTTGACTGCGGGAGAGTCACTTCACCTCCCTGACCTTCAGTCTCTTTATCTGCAAAGTGGAGCAAATAAGATCTACCCGGCTTACCTCACTCAATTGTTGCATTGCGTGAACCGA
peak65140	putative enhancer	chr5	133245604	133245804	+	AGGACCGGATCAACTTCCCTGGAGGCTGCGGACAGTGTCTTTGTTCTCTACTCTGGTACGGAGCTTGTGACTCTCAGGCACTTAGCAAGTGAGTCAACCCAAATGATGACTCCCCATGTACGCCACCTGGATGGGCCACACACGATTGGGTGACTCATAAGTGCTTCTGAGAGCAACATTACTCGCTGCAAAATCTGACTGGCTCCTTCTTACTTCATTGCGTGAACCGA
peak65140_Reversed:	putative enhancer	chr5	133245604	133245804	-	AGGACCGGATCAACTAAGTAAGAAGGAGCCAGTCAGATTTTGCAGCGAGTAATGTTGCTCTCAGAAGCACTTATGAGTCACCCAATCGTGTGTGGCCCATCCAGGTGGCGTACATGGGGAGTCATCATTTGGGTTGACTCACTTGCTAAGTGCCTGAGAGTCACAAGCTCCGTACCAGAGTAGAGAACAAAGACACTGTCCGCAGCCTCCAGGGACATTGCGTGAACCGA
peak65141	putative enhancer	chr5	133247963	133248163	+	AGGACCGGATCAACTTTTCATGCTGGGTCTCTCTCCCCACAAGTCTCAGAGTTGGAAGGGACCTCCAAGGTCACTGGGTTTAGCTGCCCTCTTGTGGCTAGCAGCATTGCTGACCACAGTCCCTGCCTGAGCTTGCATATGCCCCTTGGGATAAGGAGCTCAGCGCCTCCTGTGGCGGCTCTGTCTCCATGGTGGGGCAGGTTTGATGGCTGGAACATTGCGTGAACCGA
peak65141_Reversed:	putative enhancer	chr5	133247963	133248163	-	AGGACCGGATCAACTTTCCAGCCATCAAACCTGCCCCACCATGGAGACAGAGCCGCCACAGGAGGCGCTGAGCTCCTTATCCCAAGGGGCATATGCAAGCTCAGGCAGGGACTGTGGTCAGCAATGCTGCTAGCCACAAGAGGGCAGCTAAACCCAGTGACCTTGGAGGTCCCTTCCAACTCTGAGACTTGTGGGGAGAGAGACCCAGCATGAAACATTGCGTGAACCGA
peak65142	putative enhancer	chr5	133249639	133249839	+	AGGACCGGATCAACTGTGAATAGCCATGAATTTCCTGGGTGGAAGAGGCCCAGAAGGGCTTCACGACTCCCTGAAAATTGTTTACAATGTGCTGACTAAATGTAGAGATAGACACTTTTGCTGGGCGAGGAGCCAAGACTTAGGTCAAATGCCCAAAAGGCTATGTGAGTCCAAACAGGTCAAAAACCATAAGTAATGTGCTGAGGACAATCTGGCATTGCGTGAACCGA
peak65142_Reversed:	putative enhancer	chr5	133249639	133249839	-	AGGACCGGATCAACTCCAGATTGTCCTCAGCACATTACTTATGGTTTTTGACCTGTTTGGACTCACATAGCCTTTTGGGCATTTGACCTAAGTCTTGGCTCCTCGCCCAGCAAAAGTGTCTATCTCTACATTTAGTCAGCACATTGTAAACAATTTTCAGGGAGTCGTGAAGCCCTTCTGGGCCTCTTCCACCCAGGAAATTCATGGCTATTCACCATTGCGTGAACCGA
peak65143	putative enhancer	chr5	133287590	133287790	+	AGGACCGGATCAACTCAGCCCTGGATCTGCTTCTCCCCTGCCCAGAGCTTTGGATGGCTGTTCTTGGCCTCTCATTCCAGGCCTCTATAGTCTGACTGACCTGACACTGTGGTCCCCACTGCCTCCTGCTGCCCGCACTCTGCTCTAGGATGACAGCAGTGCCGTTTCTTGAATGTATTCTGTGTCCTCCAGCCTCAGTGTCTTTCTTTGCTCCCCATTGCGTGAACCGA
peak65143_Reversed:	putative enhancer	chr5	133287590	133287790	-	AGGACCGGATCAACTGGGAGCAAAGAAAGACACTGAGGCTGGAGGACACAGAATACATTCAAGAAACGGCACTGCTGTCATCCTAGAGCAGAGTGCGGGCAGCAGGAGGCAGTGGGGACCACAGTGTCAGGTCAGTCAGACTATAGAGGCCTGGAATGAGAGGCCAAGAACAGCCATCCAAAGCTCTGGGCAGGGGAGAAGCAGATCCAGGGCTGCATTGCGTGAACCGA
peak65144	putative enhancer	chr5	133316427	133316627	+	AGGACCGGATCAACTTCATGTGACTTTCACTGAACACGATGCCCACCTGAGCCAGTTCGGAGCTGCTGAGGTGGCCATTGCCATCTGCATCTAAGTCCCTGAACAGAGATTCCACCAGGAGGCGCTTCTGGGAGGCAGGGTCTTGTCTGCTGTCTCCTTCTTGGAGTGGCTGCAGACGGGTCTGGAGTGCCAGAAGGACATTCTTCAAGCGGGCGCATTGCGTGAACCGA
peak65144_Reversed:	putative enhancer	chr5	133316427	133316627	-	AGGACCGGATCAACTCGCCCGCTTGAAGAATGTCCTTCTGGCACTCCAGACCCGTCTGCAGCCACTCCAAGAAGGAGACAGCAGACAAGACCCTGCCTCCCAGAAGCGCCTCCTGGTGGAATCTCTGTTCAGGGACTTAGATGCAGATGGCAATGGCCACCTCAGCAGCTCCGAACTGGCTCAGGTGGGCATCGTGTTCAGTGAAAGTCACATGACATTGCGTGAACCGA
peak65145	putative enhancer	chr5	133421497	133421697	+	AGGACCGGATCAACTTGGGATAAGAGTTTCCCCATTCGCTGAGCTCTTCGCTTGCCCTTGTGGTGTGCATTCCACGGGGTGGCCATTGCCCTAACGGTGGGTAACACTAGCAAGCTGGTCCAGGAGGGGGAGCCATTTCCAACGCCTTATGTGCTGTCTTCAGAAATGATCTCTAAGTGCTGCTCTCAGGAGGATAACAAGTGAGCCCATCCCGCCATTGCGTGAACCGA
peak65145_Reversed:	putative enhancer	chr5	133421497	133421697	-	AGGACCGGATCAACTGCGGGATGGGCTCACTTGTTATCCTCCTGAGAGCAGCACTTAGAGATCATTTCTGAAGACAGCACATAAGGCGTTGGAAATGGCTCCCCCTCCTGGACCAGCTTGCTAGTGTTACCCACCGTTAGGGCAATGGCCACCCCGTGGAATGCACACCACAAGGGCAAGCGAAGAGCTCAGCGAATGGGGAAACTCTTATCCCACATTGCGTGAACCGA
peak65146	putative enhancer	chr5	133423888	133424088	+	AGGACCGGATCAACTTGCCAGGACAAGTCCCTCGGTGCACACAGCGCACGTGAGCTGGAGCCCAGCATGGAGCTGAGGAACAGCGCTGGGGTCCCGGCGGTTCACCAGCTTACCACCAGGTGTCGCTGTGTGCACGAGGGCAAAGGGCACCCGCAGACCAGCAGGGCCGAGCCGGGCTCTGCAGAATCGGACTGGGCTCCCTGTGGGGAGACCACCATTGCGTGAACCGA
peak65146_Reversed:	putative enhancer	chr5	133423888	133424088	-	AGGACCGGATCAACTGTGGTCTCCCCACAGGGAGCCCAGTCCGATTCTGCAGAGCCCGGCTCGGCCCTGCTGGTCTGCGGGTGCCCTTTGCCCTCGTGCACACAGCGACACCTGGTGGTAAGCTGGTGAACCGCCGGGACCCCAGCGCTGTTCCTCAGCTCCATGCTGGGCTCCAGCTCACGTGCGCTGTGTGCACCGAGGGACTTGTCCTGGCACATTGCGTGAACCGA
peak65147	putative enhancer	chr5	133460238	133460438	+	AGGACCGGATCAACTCCAATTCTTTGTTCAAGACACCGAGAACCTGGACACCCTCCACCGGTAACACCTTCCCCAGTGCTCTTTCCAAGGGCAGCAACCAAGCCACCGGGGGGATGACAGCGCCACCTAGTGTGCAGCTGTCTGTCCGCCATCTGATTTTGGGGTCCCCGCTCCTCCTTGCAGGGACCACACATTTTCTGCTCCTGGTCTTTTGCCATTGCGTGAACCGA
peak65147_Reversed:	putative enhancer	chr5	133460238	133460438	-	AGGACCGGATCAACTGCAAAAGACCAGGAGCAGAAAATGTGTGGTCCCTGCAAGGAGGAGCGGGGACCCCAAAATCAGATGGCGGACAGACAGCTGCACACTAGGTGGCGCTGTCATCCCCCCGGTGGCTTGGTTGCTGCCCTTGGAAAGAGCACTGGGGAAGGTGTTACCGGTGGAGGGTGTCCAGGTTCTCGGTGTCTTGAACAAAGAATTGGCATTGCGTGAACCGA
peak65148	putative enhancer	chr5	133472946	133473146	+	AGGACCGGATCAACTCACCTTGCCTGGACTCACACTCACAAGCCATGGCAGGGGGAGCTCCTGCCCATGACCTTGCTTTCTCAGCAAAGGCTATTGTGACTCCTGCAGGGTTTATCACCTAGTTCCAGTTCTGACACGCCTTCCCCTCCCTGTTTCTTTAGACACTTTTCCTCCCAGTAGGGGCAGCTGTTGATTTCTTCTCTAGAGAAGATAACCATTGCGTGAACCGA
peak65148_Reversed:	putative enhancer	chr5	133472946	133473146	-	AGGACCGGATCAACTGTTATCTTCTCTAGAGAAGAAATCAACAGCTGCCCCTACTGGGAGGAAAAGTGTCTAAAGAAACAGGGAGGGGAAGGCGTGTCAGAACTGGAACTAGGTGATAAACCCTGCAGGAGTCACAATAGCCTTTGCTGAGAAAGCAAGGTCATGGGCAGGAGCTCCCCCTGCCATGGCTTGTGAGTGTGAGTCCAGGCAAGGTGCATTGCGTGAACCGA
peak65149	putative enhancer	chr5	133510724	133510924	+	AGGACCGGATCAACTGGAGCCCCAGGGAGTCCTTTCTGGAAGACAGGAGCTTTGCGATCCTGTCCTCTGCCTCTACCGGTGAGTCAGCAAAATGGATCTGAGCGCAAGGCTAGAGCCACAGCCGTGTCCCACTCGATAAGGTTTCCGCTGGTTCTCTCCTCTGACGTCAAAACCCATCTGTGAGATGGGGACATGAAAGCCAGCTCTCGCTCAAACATTGCGTGAACCGA
peak65149_Reversed:	putative enhancer	chr5	133510724	133510924	-	AGGACCGGATCAACTTTTGAGCGAGAGCTGGCTTTCATGTCCCCATCTCACAGATGGGTTTTGACGTCAGAGGAGAGAACCAGCGGAAACCTTATCGAGTGGGACACGGCTGTGGCTCTAGCCTTGCGCTCAGATCCATTTTGCTGACTCACCGGTAGAGGCAGAGGACAGGATCGCAAAGCTCCTGTCTTCCAGAAAGGACTCCCTGGGGCTCCCATTGCGTGAACCGA
peak6515	putative enhancer	chr1	167455276	167455476	+	AGGACCGGATCAACTTCCCCGCGTCCGGCTTGGGGCCGGGTCCCTCCCGGGTCAAAGCTACGCCGGGTGCACTGCGGGCTGGGCAGCTCTCCCACTACGCCCAAAGCCCAGGCGGCCGGGACCGCCGTCCCAAAGTCACAAACCACACCCGTGAAGGACGCCCTCCGCAAGACAGAGAGGAGGCTGGGCCTGGGAAGGAACCTCCGGCCCTTCCTCATTGCGTGAACCGA
peak6515_Reversed:	putative enhancer	chr1	167455276	167455476	-	AGGACCGGATCAACTAGGAAGGGCCGGAGGTTCCTTCCCAGGCCCAGCCTCCTCTCTGTCTTGCGGAGGGCGTCCTTCACGGGTGTGGTTTGTGACTTTGGGACGGCGGTCCCGGCCGCCTGGGCTTTGGGCGTAGTGGGAGAGCTGCCCAGCCCGCAGTGCACCCGGCGTAGCTTTGACCCGGGAGGGACCCGGCCCCAAGCCGGACGCGGGGACATTGCGTGAACCGA
peak65150	putative enhancer	chr5	133526506	133526706	+	AGGACCGGATCAACTCCCACGGATGGTCTTGAAATTTGGGCAGAAAAAAAGTGAGGGTTCCTAATGACCCCTGGAGGCCATTTAGATCTCCACGTGGATTAGCTTATCACACACACTCCAACCCCAACTGAGCTGGCCAGTGGTGAGAAGATAACATTTGCGGACGAGTTGTGAAGTGGCGCTATGCAGGCAGGGTCAGGGAGGCTCATGGGGAGCATTGCGTGAACCGA
peak65150_Reversed:	putative enhancer	chr5	133526506	133526706	-	AGGACCGGATCAACTCTCCCCATGAGCCTCCCTGACCCTGCCTGCATAGCGCCACTTCACAACTCGTCCGCAAATGTTATCTTCTCACCACTGGCCAGCTCAGTTGGGGTTGGAGTGTGTGTGATAAGCTAATCCACGTGGAGATCTAAATGGCCTCCAGGGGTCATTAGGAACCCTCACTTTTTTTCTGCCCAAATTTCAAGACCATCCGTGGGCATTGCGTGAACCGA
peak65151	putative enhancer	chr5	133553014	133553214	+	AGGACCGGATCAACTTGGTCCTGCGGTTCCCTGTGCTCCAACTGCAGCGGCTACTTAGTCTCTTGCCATCAGGTCTCTGGGCCTGGAAAACGTAACTCTCCCTCTGACCTCCAGGGGGCGCGGGAGAGAGGGTGAGTCCCGCGGTACCCGGAACCCACAGTCTGTATCAAGAGGGAGGAAGCCTAGGCTTGTCCAAGACTAATAGCCTGGACCAGCATTGCGTGAACCGA
peak65151_Reversed:	putative enhancer	chr5	133553014	133553214	-	AGGACCGGATCAACTCTGGTCCAGGCTATTAGTCTTGGACAAGCCTAGGCTTCCTCCCTCTTGATACAGACTGTGGGTTCCGGGTACCGCGGGACTCACCCTCTCTCCCGCGCCCCCTGGAGGTCAGAGGGAGAGTTACGTTTTCCAGGCCCAGAGACCTGATGGCAAGAGACTAAGTAGCCGCTGCAGTTGGAGCACAGGGAACCGCAGGACCACATTGCGTGAACCGA
peak65152	putative enhancer	chr5	133754635	133754835	+	AGGACCGGATCAACTACCTCAGAAAACCCACTATGTCTGCATTCATAAACACCAAGCCCAAGAGACCATGGTCAAAATACCTGTCAGGTCCACGCTCTGGGGACAAAATGCCCAGTGCTCACTAGAGGGCAGTATCCTGAGCCCAGTGGAGCTCAGACGTGTGAAGACAACATGTTGATTCTGCTCTAACTCTAGAGCCTACCGTTTAAGACAGACATTGCGTGAACCGA
peak65152_Reversed:	putative enhancer	chr5	133754635	133754835	-	AGGACCGGATCAACTTCTGTCTTAAACGGTAGGCTCTAGAGTTAGAGCAGAATCAACATGTTGTCTTCACACGTCTGAGCTCCACTGGGCTCAGGATACTGCCCTCTAGTGAGCACTGGGCATTTTGTCCCCAGAGCGTGGACCTGACAGGTATTTTGACCATGGTCTCTTGGGCTTGGTGTTTATGAATGCAGACATAGTGGGTTTTCTGAGGTCATTGCGTGAACCGA
peak65153	putative enhancer	chr5	133758720	133758920	+	AGGACCGGATCAACTAAACATGTATTATCTCACACATTCTAGGGGTCAACATTTTGGGAGGAGCTTAGCTGGGTGGTTCTGACTCAGATCTTCCATAAGGTTACAGTTAAGATGACACCACCAGAGCAGTCATCTGAAGGTGTGGCTGGCTGGCAAGTTGATGCTGCTGCTGATAGCAGACCTCAGTTCTTCATAGAGCTGCTTGAATGTTCTCACATTGCGTGAACCGA
peak65153_Reversed:	putative enhancer	chr5	133758720	133758920	-	AGGACCGGATCAACTTGAGAACATTCAAGCAGCTCTATGAAGAACTGAGGTCTGCTATCAGCAGCAGCATCAACTTGCCAGCCAGCCACACCTTCAGATGACTGCTCTGGTGGTGTCATCTTAACTGTAACCTTATGGAAGATCTGAGTCAGAACCACCCAGCTAAGCTCCTCCCAAAATGTTGACCCCTAGAATGTGTGAGATAATACATGTTTCATTGCGTGAACCGA
peak65154	putative enhancer	chr5	133779898	133780098	+	AGGACCGGATCAACTCCATGAAAAGCCAGAAGGGAGGTGAGCAAGATGGATCAGGAGGGGAAGGAGGCCAAGGAGGTGAGCACCATATCACCAAGGCCTACAGAGGGCGTCTGTGACCCAATACCTCTGGGGAGCCCTGGAAACAGCATGGGTCACTCCTGGAGCCATCCTCACCAGGGACAAGAGGGCTCGCAGGTGCACACCCATCAGTCATGCATTGCGTGAACCGA
peak65154_Reversed:	putative enhancer	chr5	133779898	133780098	-	AGGACCGGATCAACTCATGACTGATGGGTGTGCACCTGCGAGCCCTCTTGTCCCTGGTGAGGATGGCTCCAGGAGTGACCCATGCTGTTTCCAGGGCTCCCCAGAGGTATTGGGTCACAGACGCCCTCTGTAGGCCTTGGTGATATGGTGCTCACCTCCTTGGCCTCCTTCCCCTCCTGATCCATCTTGCTCACCTCCCTTCTGGCTTTTCATGGCATTGCGTGAACCGA
peak65155	putative enhancer	chr5	133825083	133825283	+	AGGACCGGATCAACTCTTCACAGAGACACTGAGGTCACTCAGGGACTCAGTGCCTCGCTGCACTCACACAGAGACTCAGGAGTCAAAACCAGTTAAAACCAGGCCTCAGGTCTCCCTACTCCCACGCCACCTTGAAGGACACACCCCCCAGAAACCACAGCTCACTCCTTTTTCAGGACTTCATAGTCAAGAAACAAGCCCTGCCAATCCTATGCCATTGCGTGAACCGA
peak65155_Reversed:	putative enhancer	chr5	133825083	133825283	-	AGGACCGGATCAACTGCATAGGATTGGCAGGGCTTGTTTCTTGACTATGAAGTCCTGAAAAAGGAGTGAGCTGTGGTTTCTGGGGGGTGTGTCCTTCAAGGTGGCGTGGGAGTAGGGAGACCTGAGGCCTGGTTTTAACTGGTTTTGACTCCTGAGTCTCTGTGTGAGTGCAGCGAGGCACTGAGTCCCTGAGTGACCTCAGTGTCTCTGTGAAGCATTGCGTGAACCGA
peak65156	putative enhancer	chr5	133869242	133869442	+	AGGACCGGATCAACTAACGCTTTATCATCATTTCCTGTTTAATTTTGAAGTTGGGTAGATTCTCGAAGCCCTTGCGTGCGACGGGCTTTCCTGCCTGGGCTTGGATCTCAGACTTTTGACAGAGCGCCACCTACTGCCCGAGCCTCACCACCTTCTCGCAGACCCGCTATTAATAAAATCGCCACAAGAAAAAGTAGAAAACAGTGTGTTTTATTCATTGCGTGAACCGA
peak65156_Reversed:	putative enhancer	chr5	133869242	133869442	-	AGGACCGGATCAACTAATAAAACACACTGTTTTCTACTTTTTCTTGTGGCGATTTTATTAATAGCGGGTCTGCGAGAAGGTGGTGAGGCTCGGGCAGTAGGTGGCGCTCTGTCAAAAGTCTGAGATCCAAGCCCAGGCAGGAAAGCCCGTCGCACGCAAGGGCTTCGAGAATCTACCCAACTTCAAAATTAAACAGGAAATGATGATAAAGCGTTCATTGCGTGAACCGA
peak65157	putative enhancer	chr5	133869489	133869689	+	AGGACCGGATCAACTGAACAGACAAGACAAAACGCATCCCTGCTCCGAGATGTTCAATCTGCAAGAGAAATGACCAAGGAGGCAGAGCTAAATGGGGTGACATCCACCATGGGATAAGTCACAAGACAGAAGCCCAGGTCAGCTACAGACCCCCAACACTTCCCACCAGATGACTGGCCATGAGCAGGCAAAGCCCTCTTCCTCATCCACTCAGACATTGCGTGAACCGA
peak65157_Reversed:	putative enhancer	chr5	133869489	133869689	-	AGGACCGGATCAACTTCTGAGTGGATGAGGAAGAGGGCTTTGCCTGCTCATGGCCAGTCATCTGGTGGGAAGTGTTGGGGGTCTGTAGCTGACCTGGGCTTCTGTCTTGTGACTTATCCCATGGTGGATGTCACCCCATTTAGCTCTGCCTCCTTGGTCATTTCTCTTGCAGATTGAACATCTCGGAGCAGGGATGCGTTTTGTCTTGTCTGTTCCATTGCGTGAACCGA
peak65158	putative enhancer	chr5	133869656	133869856	+	AGGACCGGATCAACTAGCAGGCAAAGCCCTCTTCCTCATCCACTCAGATCTCTTTACACACCCAACACAGCTGCCAGGTCCCTCCTGGTCCTGACCTCTGGGTGAAGTAACGGTCCTCGGCCAGCACAGTGACGATGGCTGGTCACTCGGGACTTGGATGCTGGCCATTAAAGCTGCACTGTGTGCAGGAAGACTCACAAGGAGCAAACAAAGGCCATTGCGTGAACCGA
peak65158_Reversed:	putative enhancer	chr5	133869656	133869856	-	AGGACCGGATCAACTGCCTTTGTTTGCTCCTTGTGAGTCTTCCTGCACACAGTGCAGCTTTAATGGCCAGCATCCAAGTCCCGAGTGACCAGCCATCGTCACTGTGCTGGCCGAGGACCGTTACTTCACCCAGAGGTCAGGACCAGGAGGGACCTGGCAGCTGTGTTGGGTGTGTAAAGAGATCTGAGTGGATGAGGAAGAGGGCTTTGCCTGCTCATTGCGTGAACCGA
peak65159	putative enhancer	chr5	133902560	133902760	+	AGGACCGGATCAACTACCCCTCCCAGGATAACGTCAGAGCAAGCTGGCTCCACGCCCATGACAAGAGTGCAGGGGTTAAGATATGGAAGAAGAGGAGGCACCACATGCTGACGGAGGCATTCAGACTGGAGGAGGGCCTGCAGCCTCCAGGTCTGACAGTGGCCTTCCAGAGGGCCCCAGGGGACAGAGGCTTTTGTGCTGCCTGGAGCGACTTCCATTGCGTGAACCGA
peak65159_Reversed:	putative enhancer	chr5	133902560	133902760	-	AGGACCGGATCAACTGAAGTCGCTCCAGGCAGCACAAAAGCCTCTGTCCCCTGGGGCCCTCTGGAAGGCCACTGTCAGACCTGGAGGCTGCAGGCCCTCCTCCAGTCTGAATGCCTCCGTCAGCATGTGGTGCCTCCTCTTCTTCCATATCTTAACCCCTGCACTCTTGTCATGGGCGTGGAGCCAGCTTGCTCTGACGTTATCCTGGGAGGGGTCATTGCGTGAACCGA
peak6516	putative enhancer	chr1	167455523	167455723	+	AGGACCGGATCAACTCGGCTCCCGTGCGGTTACGGGAGCAGCAGCCCCGCCCCGCCGGCCCCCAGCTGGCTCCTCGCTCGAGGTTTCCTGTCGAGCGCTGCCATCCAGGGCCCGGGTTATCGCGCGTGATCTCCCATCTGAGCTGCTCACACGCTGCCGCCCGCCCCCACTTGCGGTCCCTTGTCCCCGAACCGCACCCGCCCCCAGGCCCCCGCCATTGCGTGAACCGA
peak6516_Reversed:	putative enhancer	chr1	167455523	167455723	-	AGGACCGGATCAACTGCGGGGGCCTGGGGGCGGGTGCGGTTCGGGGACAAGGGACCGCAAGTGGGGGCGGGCGGCAGCGTGTGAGCAGCTCAGATGGGAGATCACGCGCGATAACCCGGGCCCTGGATGGCAGCGCTCGACAGGAAACCTCGAGCGAGGAGCCAGCTGGGGGCCGGCGGGGCGGGGCTGCTGCTCCCGTAACCGCACGGGAGCCGCATTGCGTGAACCGA
peak65160	putative enhancer	chr5	133905409	133905609	+	AGGACCGGATCAACTCTAGGGGCCTTCATTGGCTCGAGAAGCAAGCTGGGCTTATCAAGTATTAGAGGCCACAAAGGATAAGAGGCCTCGCCCATGGTCACCTGGTGCCTCGGTCAGAGCTGGAGTCCAGCCCTAACCCAGGGTCCACTACTCAGGGTTTCTGATCCTACAGAGGCACTGGGGCCTCCAGCAAAGGGAGCATGCAGCCTGAGAGACATTGCGTGAACCGA
peak65160_Reversed:	putative enhancer	chr5	133905409	133905609	-	AGGACCGGATCAACTTCTCTCAGGCTGCATGCTCCCTTTGCTGGAGGCCCCAGTGCCTCTGTAGGATCAGAAACCCTGAGTAGTGGACCCTGGGTTAGGGCTGGACTCCAGCTCTGACCGAGGCACCAGGTGACCATGGGCGAGGCCTCTTATCCTTTGTGGCCTCTAATACTTGATAAGCCCAGCTTGCTTCTCGAGCCAATGAAGGCCCCTAGCATTGCGTGAACCGA
peak65161	putative enhancer	chr5	133930095	133930295	+	AGGACCGGATCAACTGGAAGCACTACACGGTGCCTCCTCTCTTCTGAGGTAGCTCAGGCAGGGCCTTGGGCCTGTAAAGCTCTGCTGGCCACATTGGCCTCCTTACCAAGAGAAATGTTTCCAGTGGCTCTGAGCCCAGCAGTGAGTCACAGCAGGGTCCCCCACCAGCAAATGTGCTGTTCCAGCTCCAATGACATTTTGAAGCTCCCTTCTCACATTGCGTGAACCGA
peak65161_Reversed:	putative enhancer	chr5	133930095	133930295	-	AGGACCGGATCAACTTGAGAAGGGAGCTTCAAAATGTCATTGGAGCTGGAACAGCACATTTGCTGGTGGGGGACCCTGCTGTGACTCACTGCTGGGCTCAGAGCCACTGGAAACATTTCTCTTGGTAAGGAGGCCAATGTGGCCAGCAGAGCTTTACAGGCCCAAGGCCCTGCCTGAGCTACCTCAGAAGAGAGGAGGCACCGTGTAGTGCTTCCCATTGCGTGAACCGA
peak65162	putative enhancer	chr5	133930373	133930573	+	AGGACCGGATCAACTCCTGAATTGGAAGTGTTCAGACACCCACCCGGAAGATGGGGTGTGGAAAACCCAAGCAGCAGAGAAAGTGAAAACGCGAACGGGCATGTGGGAGTCAGCTAGTGACGATATGATTTACGTTTGTGTCAGAGCCGCCGTCCCTGCACTGCGGTGGGTGGTTTGCTTTTGTTTGTTTTAAGTTCCAGCATTGCCACTGACTACATTGCGTGAACCGA
peak65162_Reversed:	putative enhancer	chr5	133930373	133930573	-	AGGACCGGATCAACTTAGTCAGTGGCAATGCTGGAACTTAAAACAAACAAAAGCAAACCACCCACCGCAGTGCAGGGACGGCGGCTCTGACACAAACGTAAATCATATCGTCACTAGCTGACTCCCACATGCCCGTTCGCGTTTTCACTTTCTCTGCTGCTTGGGTTTTCCACACCCCATCTTCCGGGTGGGTGTCTGAACACTTCCAATTCAGGCATTGCGTGAACCGA
peak65163	putative enhancer	chr5	133932741	133932941	+	AGGACCGGATCAACTCCTAAAATGAAGGCCTACTATGTGCCACCGTGACAACTGGTAAAATTGGGAGGGCCTCGGATGGTCTAACCACAAGTTCCCCCTCCACCTCTGTTCCTGTGGATAAGGTCCTCTGGCCAGACAACCTCCTTATCCGGGAGACCAGATGCAGTTCCTGCTTCTCTCTGAGTTTCAGTTCCCTGCCAGCCCTCAGAACTATTCATTGCGTGAACCGA
peak65163_Reversed:	putative enhancer	chr5	133932741	133932941	-	AGGACCGGATCAACTAATAGTTCTGAGGGCTGGCAGGGAACTGAAACTCAGAGAGAAGCAGGAACTGCATCTGGTCTCCCGGATAAGGAGGTTGTCTGGCCAGAGGACCTTATCCACAGGAACAGAGGTGGAGGGGGAACTTGTGGTTAGACCATCCGAGGCCCTCCCAATTTTACCAGTTGTCACGGTGGCACATAGTAGGCCTTCATTTTAGGCATTGCGTGAACCGA
peak65164	putative enhancer	chr5	133933038	133933238	+	AGGACCGGATCAACTTCCTGAGTGTGACTCCCCTGTGGCTGGTGTGGAGTGCTGAGTCCTCCCTGGGGCTGTGAGCATATATGACTGATAAACTGCTGTCAACATATCTGTCCAGTGCTGGGTGTCAAGTGTTCACGCATCCCGTAACCATAGGGTGACATCCTCCCGCACTAATGGGGTGAAAAAGAATTGATTAAAGCACCTTAAGTTCTCCCCATTGCGTGAACCGA
peak65164_Reversed:	putative enhancer	chr5	133933038	133933238	-	AGGACCGGATCAACTGGGAGAACTTAAGGTGCTTTAATCAATTCTTTTTCACCCCATTAGTGCGGGAGGATGTCACCCTATGGTTACGGGATGCGTGAACACTTGACACCCAGCACTGGACAGATATGTTGACAGCAGTTTATCAGTCATATATGCTCACAGCCCCAGGGAGGACTCAGCACTCCACACCAGCCACAGGGGAGTCACACTCAGGACATTGCGTGAACCGA
peak65165	putative enhancer	chr5	133936702	133936902	+	AGGACCGGATCAACTCTCCTCCGGTTCTGTGGCCCCTCCTCTGGTTCTGTGTCTCCTCCTCCAGTTCTGTGGCCCCTCCTCCGGTTCTGTGGCTCCTCATGACCTTGCTGTTATCACAGCTCTACAGCTGGCTCCCACCATGGTTTAGAGAAAGGCCTCAGCTCCACGAGGCAAACAGGCAAGAGCTTTTTTTTGTTTTTTTCCTCTCCCTGAAACATTGCGTGAACCGA
peak65165_Reversed:	putative enhancer	chr5	133936702	133936902	-	AGGACCGGATCAACTTTTCAGGGAGAGGAAAAAAACAAAAAAAAGCTCTTGCCTGTTTGCCTCGTGGAGCTGAGGCCTTTCTCTAAACCATGGTGGGAGCCAGCTGTAGAGCTGTGATAACAGCAAGGTCATGAGGAGCCACAGAACCGGAGGAGGGGCCACAGAACTGGAGGAGGAGACACAGAACCAGAGGAGGGGCCACAGAACCGGAGGAGCATTGCGTGAACCGA
peak65166	putative enhancer	chr5	133938226	133938426	+	AGGACCGGATCAACTAGTCAACACATAAAATTAACCAACACAGAAGTACAGAGTAGAGACAGTGGGCCCTGCCCTGTTTCCAGCAGCCCTCACTACTGGCTGGTGTCCCTGGGCCTCAACTTCCGCATTTCTTCAGTGAGATAAGGTCTGTGAACCCCTCTGTAAGCTACAAATGTGTGCTGTTGGAGTTGGAGTGAGTTGGAGTTGTTGGAGTTCATTGCGTGAACCGA
peak65166_Reversed:	putative enhancer	chr5	133938226	133938426	-	AGGACCGGATCAACTAACTCCAACAACTCCAACTCACTCCAACTCCAACAGCACACATTTGTAGCTTACAGAGGGGTTCACAGACCTTATCTCACTGAAGAAATGCGGAAGTTGAGGCCCAGGGACACCAGCCAGTAGTGAGGGCTGCTGGAAACAGGGCAGGGCCCACTGTCTCTACTCTGTACTTCTGTGTTGGTTAATTTTATGTGTTGACTCATTGCGTGAACCGA
peak65167	putative enhancer	chr5	133939744	133939944	+	AGGACCGGATCAACTATCATGGGGGGTGAAGTTCCCATGAATGGGTTAGCGCCATTCCCCTTGGTACTGTTCTTGTGATAGTGAGTGAGTTATCGTGAGATCTGGTTGTTTAAGCGTGTGTAGCTCCTCCCCTCTCTCTCTCTGTCTCTCTCTCTCTTCCTCCTGCTCCAGCCACATAAGACATTCCTGCTTCCTCTTTGCCTTCCACTATGATTCATTGCGTGAACCGA
peak65167_Reversed:	putative enhancer	chr5	133939744	133939944	-	AGGACCGGATCAACTAATCATAGTGGAAGGCAAAGAGGAAGCAGGAATGTCTTATGTGGCTGGAGCAGGAGGAAGAGAGAGAGAGACAGAGAGAGAGAGGGGAGGAGCTACACACGCTTAAACAACCAGATCTCACGATAACTCACTCACTATCACAAGAACAGTACCAAGGGGAATGGCGCTAACCCATTCATGGGAACTTCACCCCCCATGATCATTGCGTGAACCGA
peak65168	putative enhancer	chr5	133941901	133942101	+	AGGACCGGATCAACTGCCTGTAACCCTGACACTTTGGGAGGCTGAGGCGGGCAGATCGCTTGAGCTCAGGAGTTCAAGCCTAGCCTGGGCAACATAGCGAAACCTTATCTCTACTAAAGGGGGCTGAGGCAGGAGGATCACTTGAGCCCAGGAGGTCAAGGCTACAGTGAGCAGTTATCACACCACTACACTCCAGCCTGGGTGATAGAATGAGACATTGCGTGAACCGA
peak65168_Reversed:	putative enhancer	chr5	133941901	133942101	-	AGGACCGGATCAACTTCTCATTCTATCACCCAGGCTGGAGTGTAGTGGTGTGATAACTGCTCACTGTAGCCTTGACCTCCTGGGCTCAAGTGATCCTCCTGCCTCAGCCCCCTTTAGTAGAGATAAGGTTTCGCTATGTTGCCCAGGCTAGGCTTGAACTCCTGAGCTCAAGCGATCTGCCCGCCTCAGCCTCCCAAAGTGTCAGGGTTACAGGCCATTGCGTGAACCGA
peak65169	putative enhancer	chr5	133944340	133944540	+	AGGACCGGATCAACTTGCCAGAAGCATCCTTCCAGCATCCAGCAGAAACTCGAAGATGCTTTTTCCTGAGAACCCAGGTAAAGAAGGAGGTCCCCTTTATGGTGTAGTCACACTACCCCCTGCTGGACAGAAGGCAGCATGGCGATGAGGGCCTGCAGTGCCCAGCATCCATGGATATTTGCCAAGTGTCGTGGGCAAGGTATTAGACACACAGTCATTGCGTGAACCGA
peak65169_Reversed:	putative enhancer	chr5	133944340	133944540	-	AGGACCGGATCAACTACTGTGTGTCTAATACCTTGCCCACGACACTTGGCAAATATCCATGGATGCTGGGCACTGCAGGCCCTCATCGCCATGCTGCCTTCTGTCCAGCAGGGGGTAGTGTGACTACACCATAAAGGGGACCTCCTTCTTTACCTGGGTTCTCAGGAAAAAGCATCTTCGAGTTTCTGCTGGATGCTGGAAGGATGCTTCTGGCACATTGCGTGAACCGA
peak6517	putative enhancer	chr1	167455843	167456043	+	AGGACCGGATCAACTGCCTGGGGCCTGCCTTCGGTGGTGGGCACAGTGGCCAGGATCGGGCCTGGCTCCGGCTGGCCCGGCACACGAGCACGGCGACAGTGGCAAGACTGGGAGGGCCGGCGCTGCCTCCTTGGGAAGCCCCGGAGAGACGCAACCCTGAGAGGCTGGGCCTTCCCACCCCCCGCCCCCTCCCCCTTCCTCAGATAGCAGGGAGGCATTGCGTGAACCGA
peak6517_Reversed:	putative enhancer	chr1	167455843	167456043	-	AGGACCGGATCAACTCCTCCCTGCTATCTGAGGAAGGGGGAGGGGGCGGGGGGTGGGAAGGCCCAGCCTCTCAGGGTTGCGTCTCTCCGGGGCTTCCCAAGGAGGCAGCGCCGGCCCTCCCAGTCTTGCCACTGTCGCCGTGCTCGTGTGCCGGGCCAGCCGGAGCCAGGCCCGATCCTGGCCACTGTGCCCACCACCGAAGGCAGGCCCCAGGCCATTGCGTGAACCGA
peak65170	putative enhancer	chr5	133963179	133963379	+	AGGACCGGATCAACTTACCCTTCTACTCTCTTAGGACACCAATCACATTTTCCTCTAACCACAAACTTCAAATGTCTTCTCTGTTATCCTCATTTTCAACTGATGACATCACTTCCTAACTTTTCTGAGAAAAATTAAAAGAACTTCCAAGAACGACCAGAATTCTAGACTCATAAATCCAACCACCTACTTGACATCTCCTCTTAGATGTCTGACATTGCGTGAACCGA
peak65170_Reversed:	putative enhancer	chr5	133963179	133963379	-	AGGACCGGATCAACTTCAGACATCTAAGAGGAGATGTCAAGTAGGTGGTTGGATTTATGAGTCTAGAATTCTGGTCGTTCTTGGAAGTTCTTTTAATTTTTCTCAGAAAAGTTAGGAAGTGATGTCATCAGTTGAAAATGAGGATAACAGAGAAGACATTTGAAGTTTGTGGTTAGAGGAAAATGTGATTGGTGTCCTAAGAGAGTAGAAGGGTACATTGCGTGAACCGA
peak65171	putative enhancer	chr5	134007999	134008199	+	AGGACCGGATCAACTCTCTCCTTTTGGTCAGCAAGCTTTCATGGAGCTGACTCCATCCCTGACTCCAAAGCCTTCCTGGGAGTGGCCACATGGCCCAGTCTGACCAATTAGAGCCCTGTATACCTCTCCTGCCCCCGCCTCTCCGCCCCCACATCCTGGCCTCCCACCGCCCCCGATCCCCGCCCCGCAGGGATGGACCAATGAGACCAGATGAGCATTGCGTGAACCGA
peak65171_Reversed:	putative enhancer	chr5	134007999	134008199	-	AGGACCGGATCAACTCTCATCTGGTCTCATTGGTCCATCCCTGCGGGGCGGGGATCGGGGGCGGTGGGAGGCCAGGATGTGGGGGCGGAGAGGCGGGGGCAGGAGAGGTATACAGGGCTCTAATTGGTCAGACTGGGCCATGTGGCCACTCCCAGGAAGGCTTTGGAGTCAGGGATGGAGTCAGCTCCATGAAAGCTTGCTGACCAAAAGGAGAGCATTGCGTGAACCGA
peak65172	putative enhancer	chr5	134018575	134018775	+	AGGACCGGATCAACTAGTAAATAATTTAACCTTGCCCAGGGAGAGGCCTGGACTTTGCCCTCAGCTTCCAGAAGGTAATCTCTAAGCCCTTGCAATGTCATGCCAGATAGGAGGATATTTAGGGCAGAGGCTGGCCACACCAGATAAACGAACAATGTGATTTAGGGTGGGGTTGGCCACATTGGATAAACTAATATGTGATTCAGGGTGAGGACCATTGCGTGAACCGA
peak65172_Reversed:	putative enhancer	chr5	134018575	134018775	-	AGGACCGGATCAACTGTCCTCACCCTGAATCACATATTAGTTTATCCAATGTGGCCAACCCCACCCTAAATCACATTGTTCGTTTATCTGGTGTGGCCAGCCTCTGCCCTAAATATCCTCCTATCTGGCATGACATTGCAAGGGCTTAGAGATTACCTTCTGGAAGCTGAGGGCAAAGTCCAGGCCTCTCCCTGGGCAAGGTTAAATTATTTACTCATTGCGTGAACCGA
peak65173	putative enhancer	chr5	134026651	134026851	+	AGGACCGGATCAACTCAGGGCTTTACCAGCCAAGCCAGCTGCATTCCACCTGGCAGGCAAGTTGCCTCCCTGTGGACTGGAGCTTAATGAGCCATGGGTGCACTCCCACCTACTCACCAACAAGTGGCAGCACTCTCCAAGCCCGTCACCCCAAGCCTGCATGGATCTGCACAAAGGTAAATTCTCAAGACAGATTTTCCCCTGTGTGAAACTGGCATTGCGTGAACCGA
peak65173_Reversed:	putative enhancer	chr5	134026651	134026851	-	AGGACCGGATCAACTCCAGTTTCACACAGGGGAAAATCTGTCTTGAGAATTTACCTTTGTGCAGATCCATGCAGGCTTGGGGTGACGGGCTTGGAGAGTGCTGCCACTTGTTGGTGAGTAGGTGGGAGTGCACCCATGGCTCATTAAGCTCCAGTCCACAGGGAGGCAACTTGCCTGCCAGGTGGAATGCAGCTGGCTTGGCTGGTAAAGCCCTGCATTGCGTGAACCGA
peak65174	putative enhancer	chr5	134039617	134039817	+	AGGACCGGATCAACTCGCGCCCGGCAGACGTGCGTAATTTTAAAGCTCCCTCTGGTGGTTCTACTGAGAACCCTCTGTGCCAGAATGAGACCTGGCTGCTATTAGAGAATTAGCCACGAGGTGGCGCCAGAAGCTGACCAAAGAAGCGAGATGGGCCATCTCCCGGCTCCCAAACCCTGCAGTCTCCAGGAGGAGGCACAGTTCCCTGTTCTCAACATTGCGTGAACCGA
peak65174_Reversed:	putative enhancer	chr5	134039617	134039817	-	AGGACCGGATCAACTTTGAGAACAGGGAACTGTGCCTCCTCCTGGAGACTGCAGGGTTTGGGAGCCGGGAGATGGCCCATCTCGCTTCTTTGGTCAGCTTCTGGCGCCACCTCGTGGCTAATTCTCTAATAGCAGCCAGGTCTCATTCTGGCACAGAGGGTTCTCAGTAGAACCACCAGAGGGAGCTTTAAAATTACGCACGTCTGCCGGGCGCGCATTGCGTGAACCGA
peak65175	putative enhancer	chr5	134049000	134049200	+	AGGACCGGATCAACTTAAGTAGTTTATATGCATTATCTCACATGATGCAGTAATCCTATGAGGTAGCCACTACTGTTATCCTCATTTTACAGATGTGTAAACTTAGGCTTAGAGAGAGATTAAGTCCCAAAGCACATGGGTAGCACTGGGTTTCTAACCCAGGTCTAGCTGATGTCAAGACTGTTTTCCTAATAGTATGTATCACTGACTCCCTGCATTGCGTGAACCGA
peak65175_Reversed:	putative enhancer	chr5	134049000	134049200	-	AGGACCGGATCAACTCAGGGAGTCAGTGATACATACTATTAGGAAAACAGTCTTGACATCAGCTAGACCTGGGTTAGAAACCCAGTGCTACCCATGTGCTTTGGGACTTAATCTCTCTCTAAGCCTAAGTTTACACATCTGTAAAATGAGGATAACAGTAGTGGCTACCTCATAGGATTACTGCATCATGTGAGATAATGCATATAAACTACTTACATTGCGTGAACCGA
peak65176	putative enhancer	chr5	134099378	134099578	+	AGGACCGGATCAACTCTAGAGGAGGCTGGAGCCCATGGGGTCCCTCTCACCCGCTTCCTTTCCACTTCCTCCTCTGGCTCATGCTCCTTATCTGACCAGCCTGGCGCAGTCCGGCACAGCTGCAGAGGGTCAGAGCATCACGTCTGGGGAGTCATAATGAACATGCTGCACGGCCTCCTGGAGGCAGCCTTTCTCACCTTTCTCAACCACCTTCTCATTGCGTGAACCGA
peak65176_Reversed:	putative enhancer	chr5	134099378	134099578	-	AGGACCGGATCAACTAGAAGGTGGTTGAGAAAGGTGAGAAAGGCTGCCTCCAGGAGGCCGTGCAGCATGTTCATTATGACTCCCCAGACGTGATGCTCTGACCCTCTGCAGCTGTGCCGGACTGCGCCAGGCTGGTCAGATAAGGAGCATGAGCCAGAGGAGGAAGTGGAAAGGAAGCGGGTGAGAGGGACCCCATGGGCTCCAGCCTCCTCTAGCATTGCGTGAACCGA
peak65177	putative enhancer	chr5	134102105	134102305	+	AGGACCGGATCAACTACCCTGGTTACTTCCCACTCCTGCAGTTGAGAGGCACGGCCCCTTCCAAATCCAGCCACCAGGGGGGGTCTGTGAGCAGCCCCCGCCGCTCTGGGGGGACTCTGGGCCTCGCCTGGGCTGAGAGGGGAGGAGGCTGAGGAACGGGCCACAGGGTCATCCGGGGCCAGTGCAGTGAGTGCACTCGTGGTCTGAATGGAGCACATTGCGTGAACCGA
peak65177_Reversed:	putative enhancer	chr5	134102105	134102305	-	AGGACCGGATCAACTTGCTCCATTCAGACCACGAGTGCACTCACTGCACTGGCCCCGGATGACCCTGTGGCCCGTTCCTCAGCCTCCTCCCCTCTCAGCCCAGGCGAGGCCCAGAGTCCCCCCAGAGCGGCGGGGGCTGCTCACAGACCCCCCCTGGTGGCTGGATTTGGAAGGGGCCGTGCCTCTCAACTGCAGGAGTGGGAAGTAACCAGGGTCATTGCGTGAACCGA
peak65178	putative enhancer	chr5	134140622	134140822	+	AGGACCGGATCAACTAAGTTTATAGAGGGAAACCGCACAAGCTGCCCTCTGGTGGCAGATGCTTGAAATTCCAGCAGAGGCCCATCTGTCTCACAGGATGGGTCAAGGCCTGCCTAGCAAGGTAGGGAAGTCTTTCCTCGTGTCTGGCCAGCAGCCAGACTGCTAACAGCTATCTCTCCCAACCACAGGCCCAGCCCTCCTCTCTACCCCCTGTCCATTGCGTGAACCGA
peak65178_Reversed:	putative enhancer	chr5	134140622	134140822	-	AGGACCGGATCAACTGACAGGGGGTAGAGAGGAGGGCTGGGCCTGTGGTTGGGAGAGATAGCTGTTAGCAGTCTGGCTGCTGGCCAGACACGAGGAAAGACTTCCCTACCTTGCTAGGCAGGCCTTGACCCATCCTGTGAGACAGATGGGCCTCTGCTGGAATTTCAAGCATCTGCCACCAGAGGGCAGCTTGTGCGGTTTCCCTCTATAAACTTCATTGCGTGAACCGA
peak65179	putative enhancer	chr5	134145922	134146122	+	AGGACCGGATCAACTCTGGGAGATGACTCCCTTGGAAGACAGGAGAGATGACTCCCTTGGAAGACAGATGACAGCCCATAGGCCTAGTGACAAAAGGCCCCTTTGCCACCTTGTGGCTGTTCTGGGAACTGCACCTGTCCTAGGTCTGGGCCAGACCAAGCAGAATGGCAGTCTGAGGACACTGACTTACCACCCAAGTCCCAGGAAGAGAGGACCATTGCGTGAACCGA
peak65179_Reversed:	putative enhancer	chr5	134145922	134146122	-	AGGACCGGATCAACTGTCCTCTCTTCCTGGGACTTGGGTGGTAAGTCAGTGTCCTCAGACTGCCATTCTGCTTGGTCTGGCCCAGACCTAGGACAGGTGCAGTTCCCAGAACAGCCACAAGGTGGCAAAGGGGCCTTTTGTCACTAGGCCTATGGGCTGTCATCTGTCTTCCAAGGGAGTCATCTCTCCTGTCTTCCAAGGGAGTCATCTCCCAGCATTGCGTGAACCGA
peak6518	putative enhancer	chr1	167463132	167463332	+	AGGACCGGATCAACTCCACTGAGCATGGGTTGCTCTCGGCTGGTTAGCATAGGAGGTCACACTATCTGTTCTGGTGCAGGAATTGTCCAGGGAATTACAGTCAAGGCTGCAATGTGACCTATGGCCTGGGGCCAGCAAGCCTTTCTTAGTCTCCAGGCAGGCCAGGTACAGACAGCAAACTCAGAAACCCACGATTACATTGGCTGTCCTTTATACATTGCGTGAACCGA
peak6518_Reversed:	putative enhancer	chr1	167463132	167463332	-	AGGACCGGATCAACTTATAAAGGACAGCCAATGTAATCGTGGGTTTCTGAGTTTGCTGTCTGTACCTGGCCTGCCTGGAGACTAAGAAAGGCTTGCTGGCCCCAGGCCATAGGTCACATTGCAGCCTTGACTGTAATTCCCTGGACAATTCCTGCACCAGAACAGATAGTGTGACCTCCTATGCTAACCAGCCGAGAGCAACCCATGCTCAGTGGCATTGCGTGAACCGA
peak65180	putative enhancer	chr5	134184248	134184448	+	AGGACCGGATCAACTGGGCCCAAGCTAAGGCAGTGACAGGGACGGGATTGCTCTAGAGTCCGTCTGGTCCAGGTCAACCCCCAAGAACTACCAGTACTGACTGGCTCTGACCAACAGATGGCACCAGAGAGCCAGGTGGCTGTCCCAAGGGTGCATCTTCACTGAGCCTGCCCTCTTCCAGGCTTGCCCTCTGGCCCCTCCAAAGGTTGCCCTCTCATTGCGTGAACCGA
peak65180_Reversed:	putative enhancer	chr5	134184248	134184448	-	AGGACCGGATCAACTAGAGGGCAACCTTTGGAGGGGCCAGAGGGCAAGCCTGGAAGAGGGCAGGCTCAGTGAAGATGCACCCTTGGGACAGCCACCTGGCTCTCTGGTGCCATCTGTTGGTCAGAGCCAGTCAGTACTGGTAGTTCTTGGGGGTTGACCTGGACCAGACGGACTCTAGAGCAATCCCGTCCCTGTCACTGCCTTAGCTTGGGCCCCATTGCGTGAACCGA
peak65181	putative enhancer	chr5	134187604	134187804	+	AGGACCGGATCAACTGCTGTGTCCATTCCTCTAGCCACATCCTGCCACTCAGCTGTAGGCAGCAGGCTCTGGTCAGAACAGCACAGCCTGGACTACAGCAGTCTCTCAAACAGCAGCTTCCCCACCGCTGCCCCAGATGGCGGAAATTTCTAGGAATGTTATCAGGTCATGGTCAGTGCTTTTCTACAAACTACACTTCCGCATTCTCTTTCAAACATTGCGTGAACCGA
peak65181_Reversed:	putative enhancer	chr5	134187604	134187804	-	AGGACCGGATCAACTTTTGAAAGAGAATGCGGAAGTGTAGTTTGTAGAAAAGCACTGACCATGACCTGATAACATTCCTAGAAATTTCCGCCATCTGGGGCAGCGGTGGGGAAGCTGCTGTTTGAGAGACTGCTGTAGTCCAGGCTGTGCTGTTCTGACCAGAGCCTGCTGCCTACAGCTGAGTGGCAGGATGTGGCTAGAGGAATGGACACAGCCATTGCGTGAACCGA
peak65182	putative enhancer	chr5	134242233	134242433	+	AGGACCGGATCAACTCTCAGCTGGGAAGATTCAGCCTGAGGATGACTTCACAACTGGGAGCTAGAAGCAGCTGAAGTCTTGTTTACTCACGTGTCAGTGGCTGGGCCTGACGCATTCAAAAACTAGGACTGCTGACCACAGCGCCTACACATGGCCTCTCTCTGTGCCTTGGCTTTCTCACAGAATGGCAAGTTAAACTTCTTACATAGCAGCTTCATTGCGTGAACCGA
peak65182_Reversed:	putative enhancer	chr5	134242233	134242433	-	AGGACCGGATCAACTAAGCTGCTATGTAAGAAGTTTAACTTGCCATTCTGTGAGAAAGCCAAGGCACAGAGAGAGGCCATGTGTAGGCGCTGTGGTCAGCAGTCCTAGTTTTTGAATGCGTCAGGCCCAGCCACTGACACGTGAGTAAACAAGACTTCAGCTGCTTCTAGCTCCCAGTTGTGAAGTCATCCTCAGGCTGAATCTTCCCAGCTGAGCATTGCGTGAACCGA
peak65183	putative enhancer	chr5	134249835	134250035	+	AGGACCGGATCAACTGCTCACATATCAGGTTCCTTAAGCAATGATGAATCTTCTTCACTTCCTCCTTTATTTCCTTACCAAGAGAGTAGTTCCCAGTTTCAGTGTGGAGGCCAGAAAGGACAAGATGACATCACCCTTCCCCCACAGCAATTGGCTCGGTCATTTTAGCAGGTTGCTTAAGAGATAAGTCACCCTCTCTACACTTCTTTTTGAAACATTGCGTGAACCGA
peak65183_Reversed:	putative enhancer	chr5	134249835	134250035	-	AGGACCGGATCAACTTTTCAAAAAGAAGTGTAGAGAGGGTGACTTATCTCTTAAGCAACCTGCTAAAATGACCGAGCCAATTGCTGTGGGGGAAGGGTGATGTCATCTTGTCCTTTCTGGCCTCCACACTGAAACTGGGAACTACTCTCTTGGTAAGGAAATAAAGGAGGAAGTGAAGAAGATTCATCATTGCTTAAGGAACCTGATATGTGAGCCATTGCGTGAACCGA
peak65184	putative enhancer	chr5	134267699	134267899	+	AGGACCGGATCAACTCTCAAACAAAACAGAAAGGATAAGGATGCTAAACTATGCCTGATTCTGACAGAGAGCCGGATTCACCATTTGGCTAGATATTATAAGACCAAGTGAATCCTCCCTCCCAGTTGGAAATATGAGTCATCAACAAACAGCCTCTGCCCTGCTCGCATAAATTTGTCTATGTACTCAAGCAGTAAAATGATTGTTTAACTAAACATTGCGTGAACCGA
peak65184_Reversed:	putative enhancer	chr5	134267699	134267899	-	AGGACCGGATCAACTTTTAGTTAAACAATCATTTTACTGCTTGAGTACATAGACAAATTTATGCGAGCAGGGCAGAGGCTGTTTGTTGATGACTCATATTTCCAACTGGGAGGGAGGATTCACTTGGTCTTATAATATCTAGCCAAATGGTGAATCCGGCTCTCTGTCAGAATCAGGCATAGTTTAGCATCCTTATCCTTTCTGTTTTGTTTGAGCATTGCGTGAACCGA
peak65185	putative enhancer	chr5	134289605	134289805	+	AGGACCGGATCAACTTGTATTAGCACCCCATCTTCATACATTAGTTCGTCCAACAGGAGACCAAATGGCTTGTCCTCTGTTAGGGTCAGAGGGTGACTCCAGCTCTTGAAAATGCTGGACTGTGGGCTCCCTCTGGAGGAGACTATGATAATCTGACTTCGAAGAGAATTTCAGGATCATCCTCACTCTCTTGAGCAAGAGGGGCATACAGACCACATTGCGTGAACCGA
peak65185_Reversed:	putative enhancer	chr5	134289605	134289805	-	AGGACCGGATCAACTTGGTCTGTATGCCCCTCTTGCTCAAGAGAGTGAGGATGATCCTGAAATTCTCTTCGAAGTCAGATTATCATAGTCTCCTCCAGAGGGAGCCCACAGTCCAGCATTTTCAAGAGCTGGAGTCACCCTCTGACCCTAACAGAGGACAAGCCATTTGGTCTCCTGTTGGACGAACTAATGTATGAAGATGGGGTGCTAATACACATTGCGTGAACCGA
peak65186	putative enhancer	chr5	134296594	134296794	+	AGGACCGGATCAACTTTGTGCAGCCTCTATAAACTGGCTGAAACTTACTTAAGGTCTATAGTTGCTTATCAGGAAAGAATGTTTGCGTCAAGGCGTGCTGGCTCATGCTTGTAATCCCAAAACTTTGGGAGGCCAAGGTGAAAGGACTGCTTGAGGTCAGGAGTTCAAGACCAGCCTGGGCAGCAGAACAAGACCCTGTCTCTACACACACACACCATTGCGTGAACCGA
peak65186_Reversed:	putative enhancer	chr5	134296594	134296794	-	AGGACCGGATCAACTGTGTGTGTGTGTAGAGACAGGGTCTTGTTCTGCTGCCCAGGCTGGTCTTGAACTCCTGACCTCAAGCAGTCCTTTCACCTTGGCCTCCCAAAGTTTTGGGATTACAAGCATGAGCCAGCACGCCTTGACGCAAACATTCTTTCCTGATAAGCAACTATAGACCTTAAGTAAGTTTCAGCCAGTTTATAGAGGCTGCACAACATTGCGTGAACCGA
peak65187	putative enhancer	chr5	134438038	134438238	+	AGGACCGGATCAACTGCAGGGAGGGCCTGGATGACTGGCCGGATAGGCCCACCTCACCTATGGGCTGCACTTGCAGCACAAACTGCTGATTCATGGAGACTCATGAGGCCTTGGCTATCTGTACATTCTCCATCTCCAGCTGTCGGCCAAAATATAATTGTAGTTGTCACTTTGGCAGAGAGATACTATGATGTGTCCTATCTCCAAGGCAGTGACATTGCGTGAACCGA
peak65187_Reversed:	putative enhancer	chr5	134438038	134438238	-	AGGACCGGATCAACTTCACTGCCTTGGAGATAGGACACATCATAGTATCTCTCTGCCAAAGTGACAACTACAATTATATTTTGGCCGACAGCTGGAGATGGAGAATGTACAGATAGCCAAGGCCTCATGAGTCTCCATGAATCAGCAGTTTGTGCTGCAAGTGCAGCCCATAGGTGAGGTGGGCCTATCCGGCCAGTCATCCAGGCCCTCCCTGCCATTGCGTGAACCGA
peak65188	putative enhancer	chr5	134451950	134452150	+	AGGACCGGATCAACTAATTTTGCCCCTTGAGGGGCCCAGAGAGCTCTGCTCATCTATCTGTCTCCAGTGATAGGCATAGTGAAGGATTTTTCTGAGGCAGAGCCAGAAGTCTGGCTTAGGGCCCAGTGAGTCATCTTCCAAGAGTCTAGGCTGCACAAGAAGGCTGCCTATGGCCACCTTTGCTTTTGCTGCTGCAGGCAGAGCTCACCTACTGACATTGCGTGAACCGA
peak65188_Reversed:	putative enhancer	chr5	134451950	134452150	-	AGGACCGGATCAACTTCAGTAGGTGAGCTCTGCCTGCAGCAGCAAAAGCAAAGGTGGCCATAGGCAGCCTTCTTGTGCAGCCTAGACTCTTGGAAGATGACTCACTGGGCCCTAAGCCAGACTTCTGGCTCTGCCTCAGAAAAATCCTTCACTATGCCTATCACTGGAGACAGATAGATGAGCAGAGCTCTCTGGGCCCCTCAAGGGGCAAAATTCATTGCGTGAACCGA
peak65189	putative enhancer	chr5	134465861	134466061	+	AGGACCGGATCAACTGGTGGGTCGTCCTTCCCGGAGCGGGGGGCGGGGCGTCCCAGGCTCCGCCTCTGCCCATCGCCCCTCCTCCTCGTCCTGCTCCGAGGGGGCCGCGGAGCTTCCTTGCGGCCGGCGGGAGCTGAGTCACGGCGGCCCTGCAAGCGGTTGGCCTTATCTCCGGACTTCGCTGCTCCCGAAAGCCCTCAGCCCGCCTGCCAGGCCATTGCGTGAACCGA
peak65189_Reversed:	putative enhancer	chr5	134465861	134466061	-	AGGACCGGATCAACTGCCTGGCAGGCGGGCTGAGGGCTTTCGGGAGCAGCGAAGTCCGGAGATAAGGCCAACCGCTTGCAGGGCCGCCGTGACTCAGCTCCCGCCGGCCGCAAGGAAGCTCCGCGGCCCCCTCGGAGCAGGACGAGGAGGAGGGGCGATGGGCAGAGGCGGAGCCTGGGACGCCCCGCCCCCCGCTCCGGGAAGGACGACCCACCCATTGCGTGAACCGA
peak6519	putative enhancer	chr1	167492198	167492398	+	AGGACCGGATCAACTCTATGAAAATTGCCTCAGGTGTAAGACAGTCTTGTCAGTATTGGAGCGTGCTCACAGTTGACATGTGTGAAGGACCAGGAGAGCCGGAAGAGGTCAGCAGGCTCAGGGGGTGCTGTTAGCCTGTTTCACCGACAGAAAGGCTTAACCCCTGCGGCGCCAACTAGACCAGGAGACCTTGCCTCTCTATTATTCTCCCACTGCATTGCGTGAACCGA
peak6519_Reversed:	putative enhancer	chr1	167492198	167492398	-	AGGACCGGATCAACTCAGTGGGAGAATAATAGAGAGGCAAGGTCTCCTGGTCTAGTTGGCGCCGCAGGGGTTAAGCCTTTCTGTCGGTGAAACAGGCTAACAGCACCCCCTGAGCCTGCTGACCTCTTCCGGCTCTCCTGGTCCTTCACACATGTCAACTGTGAGCACGCTCCAATACTGACAAGACTGTCTTACACCTGAGGCAATTTTCATAGCATTGCGTGAACCGA
peak65190	putative enhancer	chr5	134466383	134466583	+	AGGACCGGATCAACTGGGGCTGATGGGGCCGCAGGGATTTGGCAGCCGCCTAAGCTCCCTCAGGCCCCGCCTGCACCTTTCCCAGCCCCCAGGACTCTAGGGGAAGTGGTGGGTGGGGGAGGGGGAAACAGAGCTGACAGATTCTGTAAACAGAGCCGGTTTGGGCCTCGGCCAAGGACGGGGTGTCCTGGCCCAGCCTGGGTGTGAGGCCCATCCATTGCGTGAACCGA
peak65190_Reversed:	putative enhancer	chr5	134466383	134466583	-	AGGACCGGATCAACTGATGGGCCTCACACCCAGGCTGGGCCAGGACACCCCGTCCTTGGCCGAGGCCCAAACCGGCTCTGTTTACAGAATCTGTCAGCTCTGTTTCCCCCTCCCCCACCCACCACTTCCCCTAGAGTCCTGGGGGCTGGGAAAGGTGCAGGCGGGGCCTGAGGGAGCTTAGGCGGCTGCCAAATCCCTGCGGCCCCATCAGCCCCCATTGCGTGAACCGA
peak65191	putative enhancer	chr5	134466768	134466968	+	AGGACCGGATCAACTATTCACCCAGTGCCCGGCTCAGCGAAGAGGGCAGCCTCTGGTCCCCGCCTGTGGGAGGTGCCGGTGCTGGATTGTCGCCCCACCCCCGTCTCCATCTCCAATCCTGTCTCTTGCTCTTCTGCTGCCTGAGGCAGAGTCCCCGCGGGGTAGGGAAGCTGAGAGTGGGGCCTCAGGTTCCGAGAGCTCTTCATTGGCCAGGCCATTGCGTGAACCGA
peak65191_Reversed:	putative enhancer	chr5	134466768	134466968	-	AGGACCGGATCAACTGCCTGGCCAATGAAGAGCTCTCGGAACCTGAGGCCCCACTCTCAGCTTCCCTACCCCGCGGGGACTCTGCCTCAGGCAGCAGAAGAGCAAGAGACAGGATTGGAGATGGAGACGGGGGTGGGGCGACAATCCAGCACCGGCACCTCCCACAGGCGGGGACCAGAGGCTGCCCTCTTCGCTGAGCCGGGCACTGGGTGAATCATTGCGTGAACCGA
peak65192	putative enhancer	chr5	134503410	134503610	+	AGGACCGGATCAACTTGGGGCTGGCCCTCTGCAAGGAGATGCCCCCTCCTCCATGCAGGAAAACCTCTGTGGTCTGGGAGCTCTCAAAAGGCAGGAAGTTGAATCATCAACTCCGGTAACGTCTCTGTCAGCCTGTGGGTCTGCCCAGGGAGCTCAGGGCTCCAGGCCCAGGGGGCTGGCTCTGCGCTTTGTTTGCTGCTTTCTCTGAACAGGAACATTGCGTGAACCGA
peak65192_Reversed:	putative enhancer	chr5	134503410	134503610	-	AGGACCGGATCAACTTTCCTGTTCAGAGAAAGCAGCAAACAAAGCGCAGAGCCAGCCCCCTGGGCCTGGAGCCCTGAGCTCCCTGGGCAGACCCACAGGCTGACAGAGACGTTACCGGAGTTGATGATTCAACTTCCTGCCTTTTGAGAGCTCCCAGACCACAGAGGTTTTCCTGCATGGAGGAGGGGGCATCTCCTTGCAGAGGGCCAGCCCCACATTGCGTGAACCGA
peak65193	putative enhancer	chr5	134541814	134542014	+	AGGACCGGATCAACTCAGTGCACCCTAAGGGCGCAAGCCAAGGGGCACTCTACAGCAAGTGAGGTGCCTCAGGGCTGAAGAAAGCACTTGACCAGGAGTCAGGACCCTGGACAGGGCTAAGGCCTGGAGGCCCAGCTTCCCATCTGGCCCTTGCCCAATGGCTGGCCCTTCCCTCAGCCAGAGTGAAGGGGGAGTGAGTGCGGGCCTCCGAGCTGCATTGCGTGAACCGA
peak65193_Reversed:	putative enhancer	chr5	134541814	134542014	-	AGGACCGGATCAACTCAGCTCGGAGGCCCGCACTCACTCCCCCTTCACTCTGGCTGAGGGAAGGGCCAGCCATTGGGCAAGGGCCAGATGGGAAGCTGGGCCTCCAGGCCTTAGCCCTGTCCAGGGTCCTGACTCCTGGTCAAGTGCTTTCTTCAGCCCTGAGGCACCTCACTTGCTGTAGAGTGCCCCTTGGCTTGCGCCCTTAGGGTGCACTGCATTGCGTGAACCGA
peak65194	putative enhancer	chr5	134561850	134562050	+	AGGACCGGATCAACTCACCCAATTTTGTATTCAACTTAAAGGGATTCTTGGACTCTCCTTAAGTCTATTGCTGGTTAGGAACCTCCGGCTAAACTGACTCTCCTCCCAGCAGAGGGCAGACCTGAACCCGTTCACAGAGGACTGAAATGGTGGCATTTCAGGCATACAAGCAGGCCAAGGAGGGCTTTCCAGGAGCCCTTCCTTCCTTCCTTGCACATTGCGTGAACCGA
peak65194_Reversed:	putative enhancer	chr5	134561850	134562050	-	AGGACCGGATCAACTTGCAAGGAAGGAAGGAAGGGCTCCTGGAAAGCCCTCCTTGGCCTGCTTGTATGCCTGAAATGCCACCATTTCAGTCCTCTGTGAACGGGTTCAGGTCTGCCCTCTGCTGGGAGGAGAGTCAGTTTAGCCGGAGGTTCCTAACCAGCAATAGACTTAAGGAGAGTCCAAGAATCCCTTTAAGTTGAATACAAAATTGGGTGCATTGCGTGAACCGA
peak65195	putative enhancer	chr5	134568086	134568286	+	AGGACCGGATCAACTTCAGAACTGACCTCTCTGTTCTGTGCTGGTCAGCCCATGTGTCTGTCCCTGGCTGGGTTGTCCAGGGAGGTCAAGGGCTTGACTCACTTATGTAGTCATCATCCTGGAAAAAGAGACTTGAGGAAGATCCTCCCAGCCCTGCTGAGCAGATGAGGAAACTGGGGCTCGGAGAGACGAATAACAGGAAGTCTTAGAGGAACCATTGCGTGAACCGA
peak65195_Reversed:	putative enhancer	chr5	134568086	134568286	-	AGGACCGGATCAACTGTTCCTCTAAGACTTCCTGTTATTCGTCTCTCCGAGCCCCAGTTTCCTCATCTGCTCAGCAGGGCTGGGAGGATCTTCCTCAAGTCTCTTTTTCCAGGATGATGACTACATAAGTGAGTCAAGCCCTTGACCTCCCTGGACAACCCAGCCAGGGACAGACACATGGGCTGACCAGCACAGAACAGAGAGGTCAGTTCTGACATTGCGTGAACCGA
peak65196	putative enhancer	chr5	134586844	134587044	+	AGGACCGGATCAACTAGACTGTGCTGCTAGTGAGAGAGTATTAATCTGTGGGGTGAGGAAAGTCTCCATTGCCCTCTCTGAATTCCCTTAGTCGCTCCAAACTCCTGCAAGATAGGGTCTGGGGCGCCCCCTGCTGCCCGCTAGGCCCTAGCCCTGGCAACTCCCACCGCGGGTGGCAAGGCCCACAGGGCCAGGGCCAACCCCTCATTTCCAGGCATTGCGTGAACCGA
peak65196_Reversed:	putative enhancer	chr5	134586844	134587044	-	AGGACCGGATCAACTCCTGGAAATGAGGGGTTGGCCCTGGCCCTGTGGGCCTTGCCACCCGCGGTGGGAGTTGCCAGGGCTAGGGCCTAGCGGGCAGCAGGGGGCGCCCCAGACCCTATCTTGCAGGAGTTTGGAGCGACTAAGGGAATTCAGAGAGGGCAATGGAGACTTTCCTCACCCCACAGATTAATACTCTCTCACTAGCAGCACAGTCTCATTGCGTGAACCGA
peak65197	putative enhancer	chr5	134587298	134587498	+	AGGACCGGATCAACTACAGCAGAGTGGAGAGAGAGAGAGCACTTGGTCCTTCTAGAGCTGGCCTCAGTCCTCCTTGCAGCCTCCGACTGTGTTCAGAGCGGCCAGAGGAGGCAGCAAAGGCATCTTTTCTTGGCGATGAAAGCTTCAGGACTCACATAGGCACCTCTGGCCCATGCTGGAAATGCAGGTAGCTCCAAGTGGCCTCGCAACTACCCCATTGCGTGAACCGA
peak65197_Reversed:	putative enhancer	chr5	134587298	134587498	-	AGGACCGGATCAACTGGGTAGTTGCGAGGCCACTTGGAGCTACCTGCATTTCCAGCATGGGCCAGAGGTGCCTATGTGAGTCCTGAAGCTTTCATCGCCAAGAAAAGATGCCTTTGCTGCCTCCTCTGGCCGCTCTGAACACAGTCGGAGGCTGCAAGGAGGACTGAGGCCAGCTCTAGAAGGACCAAGTGCTCTCTCTCTCTCCACTCTGCTGTCATTGCGTGAACCGA
peak65198	putative enhancer	chr5	134851433	134851633	+	AGGACCGGATCAACTGCCCCCCACCCCCCAGGGAACATTTGGCAATGTCTGGAGAAATTTTTCATTGTCAAATATTTAGGGGAAGGGAGAGAGGTGTTGCTACTGACATCTAGTGGGTAGAGGCCAGGGATGCTGCTAAACATTGTACAATGCAGTGGACAAACCACAACAAAATTATCTGACCCAAATGACAGTGCTGCTATTGAAAAACCATGCATTGCGTGAACCGA
peak65198_Reversed:	putative enhancer	chr5	134851433	134851633	-	AGGACCGGATCAACTCATGGTTTTTCAATAGCAGCACTGTCATTTGGGTCAGATAATTTTGTTGTGGTTTGTCCACTGCATTGTACAATGTTTAGCAGCATCCCTGGCCTCTACCCACTAGATGTCAGTAGCAACACCTCTCTCCCTTCCCCTAAATATTTGACAATGAAAAATTTCTCCAGACATTGCCAAATGTTCCCTGGGGGGTGGGGGGCCATTGCGTGAACCGA
peak65199	putative enhancer	chr5	134877311	134877511	+	AGGACCGGATCAACTGCCACATTGGGGCCTGGTAGCTCTGCTACAGAATGCAGATGCATTCACAGGGTAGGGGAAGCCACTGAAAGAGTTTTAGCAGGGGAGTGACATGATCAGATATGCCTTTTATCTTTCAGTTTCACTTGTATTGCTGTGAAGGTCAGGGTCTGGAGGGGGGATAGCAGGCTGACCAGGGAGACCAGTTTAGGTGGCTACAGCATTGCGTGAACCGA
peak65199_Reversed:	putative enhancer	chr5	134877311	134877511	-	AGGACCGGATCAACTCTGTAGCCACCTAAACTGGTCTCCCTGGTCAGCCTGCTATCCCCCCTCCAGACCCTGACCTTCACAGCAATACAAGTGAAACTGAAAGATAAAAGGCATATCTGATCATGTCACTCCCCTGCTAAAACTCTTTCAGTGGCTTCCCCTACCCTGTGAATGCATCTGCATTCTGTAGCAGAGCTACCAGGCCCCAATGTGGCCATTGCGTGAACCGA
peak652	putative enhancer	chr1	11786148	11786348	+	AGGACCGGATCAACTGTCAGTCCCTCTCCAGACCAGAAGCAGTTAGTTCTGACACCAACAAGTGGTGATAAGAGGTTGATAGCCTAGCAAGGGGGAAGAAGCCACCACCAAACCAAACACAAAAAATGACACTGCACAGCAGTCTGGGGACATGTCCTTGAAGGACACAGCCCCAAAGATACTGGCAGGTGAGGTAGTGTCCCTAAGATCAACAGCATTGCGTGAACCGA
peak652_Reversed:	putative enhancer	chr1	11786148	11786348	-	AGGACCGGATCAACTCTGTTGATCTTAGGGACACTACCTCACCTGCCAGTATCTTTGGGGCTGTGTCCTTCAAGGACATGTCCCCAGACTGCTGTGCAGTGTCATTTTTTGTGTTTGGTTTGGTGGTGGCTTCTTCCCCCTTGCTAGGCTATCAACCTCTTATCACCACTTGTTGGTGTCAGAACTAACTGCTTCTGGTCTGGAGAGGGACTGACCATTGCGTGAACCGA
peak6520	putative enhancer	chr1	167501960	167502160	+	AGGACCGGATCAACTCAGGCAATGTTTTTCTGAAGGGCAACCCCGGTGCTCCCGAGATGGGAGGCACCCTCCCTTCTGACACGCATTTATTCCATCTTCCGGAGATAAGGAGGGGACAGGGCTGGCTCAGCAACCCCACAATCTCCGTCTGGGCCAGTCATCTCAGCAGGTGCTTGACAGGCAACCAGGCTGGAAGAGAATGCCTCTGCAGTATGCATTGCGTGAACCGA
peak6520_Reversed:	putative enhancer	chr1	167501960	167502160	-	AGGACCGGATCAACTCATACTGCAGAGGCATTCTCTTCCAGCCTGGTTGCCTGTCAAGCACCTGCTGAGATGACTGGCCCAGACGGAGATTGTGGGGTTGCTGAGCCAGCCCTGTCCCCTCCTTATCTCCGGAAGATGGAATAAATGCGTGTCAGAAGGGAGGGTGCCTCCCATCTCGGGAGCACCGGGGTTGCCCTTCAGAAAAACATTGCCTGCATTGCGTGAACCGA
peak65200	putative enhancer	chr5	134923807	134924007	+	AGGACCGGATCAACTTAGCGGATGATTCAGCCATAATTTACGTCTCGGGTGATATGGGCGATCGATGAGAAGGCGGTTGAAGCGTCTGGTGAGTAGTGTATGGCTAGGAATAGTCCTGTGGTGATTTGGAGGATTAGGCAGGCACCAAGAAGTGAGCCGAAGTTTCATCATGCGGAGATATTGGATGGGGTGGGGAGGTCGATAAATGAGCGGTTCATTGCGTGAACCGA
peak65200_Reversed:	putative enhancer	chr5	134923807	134924007	-	AGGACCGGATCAACTAACCGCTCATTTATCGACCTCCCCACCCCATCCAATATCTCCGCATGATGAAACTTCGGCTCACTTCTTGGTGCCTGCCTAATCCTCCAAATCACCACAGGACTATTCCTAGCCATACACTACTCACCAGACGCTTCAACCGCCTTCTCATCGATCGCCCATATCACCCGAGACGTAAATTATGGCTGAATCATCCGCTACATTGCGTGAACCGA
peak65201	putative enhancer	chr5	134925326	134925526	+	AGGACCGGATCAACTAGGTTGCCAATGGTGAGGGAGGTTGAAGTAAGAGGTATGGTTTTGAGTAGTCCTCCTATTTTTCGAATATCTTGTTCATTGTTGAGGTTGTGGATGATGGATCCGGAGCATATAAATAGTATGGCTTTGAAGAAGGCGTGGGTACAGATGTGCAGGAATGCTAGGTGTGGTTGGTTGATGCCGATTGTGACTATTATAAGCATTGCGTGAACCGA
peak65201_Reversed:	putative enhancer	chr5	134925326	134925526	-	AGGACCGGATCAACTCTTATAATAGTCACAATCGGCATCAACCAACCACACCTAGCATTCCTGCACATCTGTACCCACGCCTTCTTCAAAGCCATACTATTTATATGCTCCGGATCCATCATCCACAACCTCAACAATGAACAAGATATTCGAAAAATAGGAGGACTACTCAAAACCATACCTCTTACTTCAACCTCCCTCACCATTGGCAACCTCATTGCGTGAACCGA
peak65202	putative enhancer	chr5	134926989	134927189	+	AGGACCGGATCAACTTTGAAGTCCTTGAGAGAGAATTATGATGCGACTGTGGGTACGTTCGTAGTTTGAGTTTGCTAGGCAGAATAGTAATGAGGATGTAAGTCCGTGGGCGACTATGAGAATGACTGCGCCGGTGAAGCTTCAGGGGGTTTGGATGAGGATGGCTGTTACTACGAGGGCTATGTGGCTGATTGAAGAGTATGCAATGAGCGATTCATTGCGTGAACCGA
peak65202_Reversed:	putative enhancer	chr5	134926989	134927189	-	AGGACCGGATCAACTAATCGCTCATTGCATACTCTTCAATCAGCCACATAGCCCTCGTAGTAACAGCCATCCTCATCCAAACCCCCTGAAGCTTCACCGGCGCAGTCATTCTCATAGTCGCCCACGGACTTACATCCTCATTACTATTCTGCCTAGCAAACTCAAACTACGAACGTACCCACAGTCGCATCATAATTCTCTCTCAAGGACTTCAACATTGCGTGAACCGA
peak65203	putative enhancer	chr5	134927515	134927715	+	AGGACCGGATCAACTAGTGAGCCTAGGGTGTTGTGGGTGTAGATTAGTGCGATGAGTAGGGGGAGGGAGCCTACTAGGGTGTAGAATAGGAAGTATGTACCTGCGTTCAGGCGTTCTGGTTGGTTGCCTCATCGGGTGATGATAGCCAGGGTGGGGATAAGTGTGGTTTCGAAGAAGATATAAAATATGATTAGTTCTATGGCTGTGAATGTCATCATTGCGTGAACCGA
peak65203_Reversed:	putative enhancer	chr5	134927515	134927715	-	AGGACCGGATCAACTATGACATTCACAGCCATAGAACTAATCATATTTTATATCTTCTTCGAAACCACACTTATCCCCACCCTGGCTATCATCACCCGATGAGGCAACCAACCAGAACGCCTGAACGCAGGTACATACTTCCTATTCTACACCCTAGTAGGCTCCCTCCCCCTACTCATCGCACTAATCTACACCCACAACACCCTAGGCTCACTCATTGCGTGAACCGA
peak65204	putative enhancer	chr5	134927713	134927913	+	AGGACCGGATCAACTATAATTAAGGAGATTTGTAGGGAGATTAGTATAGAGAGGTAGAGTTTTTTTCGTGATAGTGGTTCATTGGATAAGTGGCGTTGGCTTGCCATGATTGTGAGGGGCAGGAGTCAGGTAGTTAGTATTAGGAGGGGGGTCGTTAGGGGGTCGGAGGAGAAGGATAAGGAGCAGCTAAATAGGTTGTTGTTGATTTGGTTGAACATTGCGTGAACCGA
peak65204_Reversed:	putative enhancer	chr5	134927713	134927913	-	AGGACCGGATCAACTTTCAACCAAATCAACAACAACCTATTTAGCTGCTCCTTATCCTTCTCCTCCGACCCCCTAACGACCCCCCTCCTAATACTAACTACCTGACTCCTGCCCCTCACAATCATGGCAAGCCAACGCCACTTATCCAATGAACCACTATCACGAAAAAAACTCTACCTCTCTATACTAATCTCCCTACAAATCTCCTTAATTATCATTGCGTGAACCGA
peak65205	putative enhancer	chr5	135025285	135025485	+	AGGACCGGATCAACTCCACAAAAGATTGGTGGGGAGATTGTACCACAGGACAATAGGCTGGGTGATCGAGGGCCCAGAATCTAGGATAGTTCCTGGGGTGGGGTGGGGGTGTGGCCAGGAAGACTGTCAATCATGACTCATATTCAGGACACCCTGCAGAGGTGGGGACGGAAAGCTGAGCTGGGAAAATCCCAAATGACGTCTAAAGTGACCTGCATTGCGTGAACCGA
peak65205_Reversed:	putative enhancer	chr5	135025285	135025485	-	AGGACCGGATCAACTCAGGTCACTTTAGACGTCATTTGGGATTTTCCCAGCTCAGCTTTCCGTCCCCACCTCTGCAGGGTGTCCTGAATATGAGTCATGATTGACAGTCTTCCTGGCCACACCCCCACCCCACCCCAGGAACTATCCTAGATTCTGGGCCCTCGATCACCCAGCCTATTGTCCTGTGGTACAATCTCCCCACCAATCTTTTGTGGCATTGCGTGAACCGA
peak65206	putative enhancer	chr5	135051977	135052177	+	AGGACCGGATCAACTGCTCAGGAATTTCTTGTCCACCTCAGATATGGGTGTCTGGGGGATGGCCGCCTGGACTGGGAGTAAAACTGGGGTTATCTTGATCTCCAGATGAGGTTGTATCTGCTTGTGGAGTTGCTGGGGAAGGCTCTTTGCCTTCGATCTTGCTCATGCTCTCCTTCCGGCCCCTGATAAAGAGTCCCAAACACAGGGCCGTAAAGCATTGCGTGAACCGA
peak65206_Reversed:	putative enhancer	chr5	135051977	135052177	-	AGGACCGGATCAACTCTTTACGGCCCTGTGTTTGGGACTCTTTATCAGGGGCCGGAAGGAGAGCATGAGCAAGATCGAAGGCAAAGAGCCTTCCCCAGCAACTCCACAAGCAGATACAACCTCATCTGGAGATCAAGATAACCCCAGTTTTACTCCCAGTCCAGGCGGCCATCCCCCAGACACCCATATCTGAGGTGGACAAGAAATTCCTGAGCCATTGCGTGAACCGA
peak65207	putative enhancer	chr5	135099225	135099425	+	AGGACCGGATCAACTTTGTTTATTTCTGGAATTTTCCATTTAATGTTTCCAGAGTATGGCTGACTGTGGATAATGGAAACCGCAGAAAGTAAAACTGCTGATAAGGAGGGGCAACCGTAGACGTGTAGAACGGGAACAGTGACCATCTCTATCATCTCAGCCTCAGAAGTAGAATGGCTCATTTGCAGAGTTACAGTGTTCCACAAATATCATAACATTGCGTGAACCGA
peak65207_Reversed:	putative enhancer	chr5	135099225	135099425	-	AGGACCGGATCAACTTTATGATATTTGTGGAACACTGTAACTCTGCAAATGAGCCATTCTACTTCTGAGGCTGAGATGATAGAGATGGTCACTGTTCCCGTTCTACACGTCTACGGTTGCCCCTCCTTATCAGCAGTTTTACTTTCTGCGGTTTCCATTATCCACAGTCAGCCATACTCTGGAAACATTAAATGGAAAATTCCAGAAATAAACAACATTGCGTGAACCGA
peak65208	putative enhancer	chr5	135116912	135117112	+	AGGACCGGATCAACTAGCCACCGCGCCTGGCCGGCTCTGTTTAGTATTTTCAAGGGCTTCCAGAGATAAAGGAACCACATAAGCCTTGATGTCTCCTTTTCCAGGGGACAGAGATAAAGCAATACTCACTGAGAGGAAGTTCATGGGGTGGGAGGGGCCTGAAATCTCACTGGTTCAATTCAGGAAACACTGACCAGGCACCAGCTGTGTGCCCACATTGCGTGAACCGA
peak65208_Reversed:	putative enhancer	chr5	135116912	135117112	-	AGGACCGGATCAACTTGGGCACACAGCTGGTGCCTGGTCAGTGTTTCCTGAATTGAACCAGTGAGATTTCAGGCCCCTCCCACCCCATGAACTTCCTCTCAGTGAGTATTGCTTTATCTCTGTCCCCTGGAAAAGGAGACATCAAGGCTTATGTGGTTCCTTTATCTCTGGAAGCCCTTGAAAATACTAAACAGAGCCGGCCAGGCGCGGTGGCTCATTGCGTGAACCGA
peak65209	putative enhancer	chr5	135134096	135134296	+	AGGACCGGATCAACTTGAAGCCACCTTTGACCCCTGGGAGTCGGTGGCTCCCTCCTCTGCTCCCGCAGGGGTTGGTCACTGTATGTGGGAGTGCTTATCTCGCCAACCTGTGTTACCTCCTCACTCATGTCCTCCCCGCCAGACAGTTGGGGCAGGGCCCTTATCTGTCTTCCCTCTGTCTCCTCACTCACCGCCCGACACGTGGCCCCTACCCTCATTGCGTGAACCGA
peak65209_Reversed:	putative enhancer	chr5	135134096	135134296	-	AGGACCGGATCAACTAGGGTAGGGGCCACGTGTCGGGCGGTGAGTGAGGAGACAGAGGGAAGACAGATAAGGGCCCTGCCCCAACTGTCTGGCGGGGAGGACATGAGTGAGGAGGTAACACAGGTTGGCGAGATAAGCACTCCCACATACAGTGACCAACCCCTGCGGGAGCAGAGGAGGGAGCCACCGACTCCCAGGGGTCAAAGGTGGCTTCACATTGCGTGAACCGA
peak6521	putative enhancer	chr1	167524745	167524945	+	AGGACCGGATCAACTAGTCTCCACACTAAGAAGCCTGTATTAACCCGCTGGAGACACGTGGCACAGCTGACAGCCAGCGCTGACTTCCAGACAAGTAAGGCTCTCTTACATCATCCAGACCCAGCTGAACCAACAGAGGACTGCAGCCACGTGGGTGACACCAGATGAGACCGGACAAAGCACTGCCTGAGTCCAGCCTAAGTTGCTGGCCGACACATTGCGTGAACCGA
peak6521_Reversed:	putative enhancer	chr1	167524745	167524945	-	AGGACCGGATCAACTTGTCGGCCAGCAACTTAGGCTGGACTCAGGCAGTGCTTTGTCCGGTCTCATCTGGTGTCACCCACGTGGCTGCAGTCCTCTGTTGGTTCAGCTGGGTCTGGATGATGTAAGAGAGCCTTACTTGTCTGGAAGTCAGCGCTGGCTGTCAGCTGTGCCACGTGTCTCCAGCGGGTTAATACAGGCTTCTTAGTGTGGAGACTCATTGCGTGAACCGA
peak65210	putative enhancer	chr5	135139910	135140110	+	AGGACCGGATCAACTAATGACGAGCTTCTTGAAGCTGATGGGGAGAGGTCGGTCAGGGAAGAGAGGTGGGAGGAGCCAGGTGCACAGGCCCAATCAGAGGCTGTGGATGGAAAGTGGAACAGGAGAAATATGCTCTGGGATTTCACAATAACAGGGTATGTGATATGACTCATTGAGTGGGAAGAGGGCAAAGGAGTGTAGCAAGAAATGTTGAGCATTGCGTGAACCGA
peak65210_Reversed:	putative enhancer	chr5	135139910	135140110	-	AGGACCGGATCAACTCTCAACATTTCTTGCTACACTCCTTTGCCCTCTTCCCACTCAATGAGTCATATCACATACCCTGTTATTGTGAAATCCCAGAGCATATTTCTCCTGTTCCACTTTCCATCCACAGCCTCTGATTGGGCCTGTGCACCTGGCTCCTCCCACCTCTCTTCCCTGACCGACCTCTCCCCATCAGCTTCAAGAAGCTCGTCATTCATTGCGTGAACCGA
peak65211	putative enhancer	chr5	135153706	135153906	+	AGGACCGGATCAACTACTCTTGGGGTTACCTCCAGGTCAGACCAGTCCTGGTCTTGTGGGTAGTGACCTTGTTTGCAAGTGAGTCACAGTGAGGACCTATCTCCTTCCCCAACTCCGTCCTAGTGTTGAAGTTGAGCAGGATTAAACAGGGTGTTGAGTTGTGTCATTCTCCTGCCTCTGCCTGGGGCGGGAAGGGTGACTAGCTCTAGTCTAGGCATTGCGTGAACCGA
peak65211_Reversed:	putative enhancer	chr5	135153706	135153906	-	AGGACCGGATCAACTCCTAGACTAGAGCTAGTCACCCTTCCCGCCCCAGGCAGAGGCAGGAGAATGACACAACTCAACACCCTGTTTAATCCTGCTCAACTTCAACACTAGGACGGAGTTGGGGAAGGAGATAGGTCCTCACTGTGACTCACTTGCAAACAAGGTCACTACCCACAAGACCAGGACTGGTCTGACCTGGAGGTAACCCCAAGAGTCATTGCGTGAACCGA
peak65212	putative enhancer	chr5	135158040	135158240	+	AGGACCGGATCAACTAATGGTAACATTCAATGATTATTTTCAGGAGAGAGGCCAAAATGCTTATCAGAATCCACCCTCTGCTTATCTCAGTTCTTCAATGCCACACTATTTCCCTGTCCCCTTGTTTTCTACATTCCATCCATGCTGGCCTCTTTCTTAATATCTGACATACAGAGGCCTCATGGTGGGATAGAACGCGGAGACTATTGGCTTCTCATTGCGTGAACCGA
peak65212_Reversed:	putative enhancer	chr5	135158040	135158240	-	AGGACCGGATCAACTAGAAGCCAATAGTCTCCGCGTTCTATCCCACCATGAGGCCTCTGTATGTCAGATATTAAGAAAGAGGCCAGCATGGATGGAATGTAGAAAACAAGGGGACAGGGAAATAGTGTGGCATTGAAGAACTGAGATAAGCAGAGGGTGGATTCTGATAAGCATTTTGGCCTCTCTCCTGAAAATAATCATTGAATGTTACCATTCATTGCGTGAACCGA
peak65213	putative enhancer	chr5	135159071	135159271	+	AGGACCGGATCAACTAAATGAGGCTATCTCCTTACGAGTTCTCACAATGGTTGTACTAATCAGTTCGTCTGTATGGTTATTTGGTTAACACCTCTATCTCTACCTCCAGACTGTAAGTCCATGCAGGCAGGGGCGGGGCAGATGCCTATGCCTGTTTTGGTAACCATTGTATCCCGAGCACCTAAAGCAGACCTTGATGTGTTATGTACTCAAGGCATTGCGTGAACCGA
peak65213_Reversed:	putative enhancer	chr5	135159071	135159271	-	AGGACCGGATCAACTCCTTGAGTACATAACACATCAAGGTCTGCTTTAGGTGCTCGGGATACAATGGTTACCAAAACAGGCATAGGCATCTGCCCCGCCCCTGCCTGCATGGACTTACAGTCTGGAGGTAGAGATAGAGGTGTTAACCAAATAACCATACAGACGAACTGATTAGTACAACCATTGTGAGAACTCGTAAGGAGATAGCCTCATTTCATTGCGTGAACCGA
peak65214	putative enhancer	chr5	135162758	135162958	+	AGGACCGGATCAACTAGCATGTGACAGAATTAGGGCCATAATGAGAGAGGGGTTTGGAGTTGGGCAGTTCTGGCCATGTGGCCGCTTCCCTCTGACTTCAGCCCCAACCTTGAACATTTCCACTCCCTCTGCTGTTCGACCATGGGCTAGCACAACCCCTGTAAGCCTTCTGTGTAACCCTCCTGCAGCCATCCCTCTGGAGTTGGGGTCTGTTCCATTGCGTGAACCGA
peak65214_Reversed:	putative enhancer	chr5	135162758	135162958	-	AGGACCGGATCAACTGAACAGACCCCAACTCCAGAGGGATGGCTGCAGGAGGGTTACACAGAAGGCTTACAGGGGTTGTGCTAGCCCATGGTCGAACAGCAGAGGGAGTGGAAATGTTCAAGGTTGGGGCTGAAGTCAGAGGGAAGCGGCCACATGGCCAGAACTGCCCAACTCCAAACCCCTCTCTCATTATGGCCCTAATTCTGTCACATGCTCATTGCGTGAACCGA
peak65215	putative enhancer	chr5	135173720	135173920	+	AGGACCGGATCAACTTGGTGGTCAGACCAAGAGGTGACACTCTGGGCCCTTGTCATTTAAGCAGCTGGCCTCTCTGGCTGGCCTGGATTTGTTAAGCCCAGGCAGCTCCTTGACTCCACAGATGGTCACCAGGTGATAAGTGATTGCCCAGCCCTTCCTCCTTTGAACTGAGCATTGTGTCTCTTCTTCCTGGGAGCTGTTTTGCACTGTCAGTTCATTGCGTGAACCGA
peak65215_Reversed:	putative enhancer	chr5	135173720	135173920	-	AGGACCGGATCAACTAACTGACAGTGCAAAACAGCTCCCAGGAAGAAGAGACACAATGCTCAGTTCAAAGGAGGAAGGGCTGGGCAATCACTTATCACCTGGTGACCATCTGTGGAGTCAAGGAGCTGCCTGGGCTTAACAAATCCAGGCCAGCCAGAGAGGCCAGCTGCTTAAATGACAAGGGCCCAGAGTGTCACCTCTTGGTCTGACCACCACATTGCGTGAACCGA
peak65216	putative enhancer	chr5	135174794	135174994	+	AGGACCGGATCAACTTGTTGCTGGCTGGCTGGTTCACAGCCATGGCTAATTCCTACCATTGCGTGTCTCTGGTGCTCCCTGGGAGCTTGAGGTCGGTGGTCATTCTCCAGAGCGCAGCTGTCTTACTACCACCTCCTGCAGGGAGTTGCTGGGTACTGCCTGTAGAGGACATAGGCTGGTGGCTACTTGGAATCTGTTCTGGAGTGCAGTGGATTCATTGCGTGAACCGA
peak65216_Reversed:	putative enhancer	chr5	135174794	135174994	-	AGGACCGGATCAACTAATCCACTGCACTCCAGAACAGATTCCAAGTAGCCACCAGCCTATGTCCTCTACAGGCAGTACCCAGCAACTCCCTGCAGGAGGTGGTAGTAAGACAGCTGCGCTCTGGAGAATGACCACCGACCTCAAGCTCCCAGGGAGCACCAGAGACACGCAATGGTAGGAATTAGCCATGGCTGTGAACCAGCCAGCCAGCAACACATTGCGTGAACCGA
peak65217	putative enhancer	chr5	135186975	135187175	+	AGGACCGGATCAACTCACTGAATTGATTGGGTTTACTGGCCTCAAAGTGGCCAAACCTGAATTTGCCTCAGCTTCTGGTCAGAACTTCTGACTAATGAAGGCTGACCCCTGGTGAATTTTCAGAAGCCATGACTTGCCTGCACTGAGCCTATTCTGCTGATAAGATAGGCTTTTGTGCAGAGCAGGCAAGAGGGTAGCAGCTTCAATAAGGTCCACATTGCGTGAACCGA
peak65217_Reversed:	putative enhancer	chr5	135186975	135187175	-	AGGACCGGATCAACTTGGACCTTATTGAAGCTGCTACCCTCTTGCCTGCTCTGCACAAAAGCCTATCTTATCAGCAGAATAGGCTCAGTGCAGGCAAGTCATGGCTTCTGAAAATTCACCAGGGGTCAGCCTTCATTAGTCAGAAGTTCTGACCAGAAGCTGAGGCAAATTCAGGTTTGGCCACTTTGAGGCCAGTAAACCCAATCAATTCAGTGCATTGCGTGAACCGA
peak65218	putative enhancer	chr5	135191413	135191613	+	AGGACCGGATCAACTAGCCCCGGCAGGCTCTGTCTTCCCCCGTGGGTCGCAGCGAGAGGGAGACCTCGGCCTCTGCCGCTGCAGCCTGAGACCCAGCCGCGGGCCTCAGGTGCGCGCTCCCCGAAGCTCTCCTGCCACCTGTTGGCCGCCGGTGGTGCTGACGCTACGGGGAGAAGCCACGCTTCAGTGGCTTGCCTGGAATTCATGACTTGTGCCATTGCGTGAACCGA
peak65218_Reversed:	putative enhancer	chr5	135191413	135191613	-	AGGACCGGATCAACTGCACAAGTCATGAATTCCAGGCAAGCCACTGAAGCGTGGCTTCTCCCCGTAGCGTCAGCACCACCGGCGGCCAACAGGTGGCAGGAGAGCTTCGGGGAGCGCGCACCTGAGGCCCGCGGCTGGGTCTCAGGCTGCAGCGGCAGAGGCCGAGGTCTCCCTCTCGCTGCGACCCACGGGGGAAGACAGAGCCTGCCGGGGCTCATTGCGTGAACCGA
peak65219	putative enhancer	chr5	135192524	135192724	+	AGGACCGGATCAACTATTTTACCAGCACAGGTCAAGCAGTTCCCATGGGGCCTTCAGCTGGTAGCAGCAGGACCCATGGGTATCTAACCCAGACACCTTCTCTCTCCCCTATAGAGGGAGTTGGCTGTCAAAGCCCAAGGATGTCTGTTTTTAGGTGATTGTCTCCTGGCTTATCTGAGGCCAAAATGTTCTTACCTCCTGGTCTCTGAGATCATCATTGCGTGAACCGA
peak65219_Reversed:	putative enhancer	chr5	135192524	135192724	-	AGGACCGGATCAACTATGATCTCAGAGACCAGGAGGTAAGAACATTTTGGCCTCAGATAAGCCAGGAGACAATCACCTAAAAACAGACATCCTTGGGCTTTGACAGCCAACTCCCTCTATAGGGGAGAGAGAAGGTGTCTGGGTTAGATACCCATGGGTCCTGCTGCTACCAGCTGAAGGCCCCATGGGAACTGCTTGACCTGTGCTGGTAAAATCATTGCGTGAACCGA
peak6522	putative enhancer	chr1	167526790	167526990	+	AGGACCGGATCAACTACACAGGCTATTCCCTCACAAAGTGCATTTCTGCTGGCAGGATCCCAGCCAAACACCTCGGTGGAGCCTTGTCTCTTCAGCCTCAACCCGAGGTTTCCCCAGTCATAGCCTGTGTATGAGCCCCTCCTTTTGTGACCGCAAGCCTTGGCTCACAGGAATCCTTTTGCCTGAAGGCCCTTCTCTCCTTTCCCCAACCCAGGCATTGCGTGAACCGA
peak6522_Reversed:	putative enhancer	chr1	167526790	167526990	-	AGGACCGGATCAACTCCTGGGTTGGGGAAAGGAGAGAAGGGCCTTCAGGCAAAAGGATTCCTGTGAGCCAAGGCTTGCGGTCACAAAAGGAGGGGCTCATACACAGGCTATGACTGGGGAAACCTCGGGTTGAGGCTGAAGAGACAAGGCTCCACCGAGGTGTTTGGCTGGGATCCTGCCAGCAGAAATGCACTTTGTGAGGGAATAGCCTGTGTCATTGCGTGAACCGA
peak65220	putative enhancer	chr5	135193834	135194034	+	AGGACCGGATCAACTACTCCTGTCTCTCACCCCAGGCAGCTTTAAGATGCAGCTCAGCTCTCAACCTTGCCTATGACTGGGTAGGAAATTACCCTGTCTGGAGGGAGAATGACTCCTGAGTCATTCTCAGTCTTCCTCCCCAGCTGCTGCGAGTTCATTTGTTTTAACTTTCCCTCTCCCAAGATAACATATTCCGGGGGCCAGTGAAAAGAAAACATTGCGTGAACCGA
peak65220_Reversed:	putative enhancer	chr5	135193834	135194034	-	AGGACCGGATCAACTTTTTCTTTTCACTGGCCCCCGGAATATGTTATCTTGGGAGAGGGAAAGTTAAAACAAATGAACTCGCAGCAGCTGGGGAGGAAGACTGAGAATGACTCAGGAGTCATTCTCCCTCCAGACAGGGTAATTTCCTACCCAGTCATAGGCAAGGTTGAGAGCTGAGCTGCATCTTAAAGCTGCCTGGGGTGAGAGACAGGAGTCATTGCGTGAACCGA
peak65221	putative enhancer	chr5	135203652	135203852	+	AGGACCGGATCAACTCCGAGGAATACTAATAACAATGTGGAGTTAGTACGAGTTTTCCCTTTATTCCTAGGCATTTTGTGGTGAGTGCCTATTTCAAGAGTGCCCTCTTCTGTCAATATGATGAAGTGCAGTTTATTGAATGAATAGAGGGAGTAGGAGGGCTTGTCTTGTTTTCTGTCTTTTTTTTCCCCTGCAGTATGCTTAATTTCTTCTTTCATTGCGTGAACCGA
peak65221_Reversed:	putative enhancer	chr5	135203652	135203852	-	AGGACCGGATCAACTAAAGAAGAAATTAAGCATACTGCAGGGGAAAAAAAAGACAGAAAACAAGACAAGCCCTCCTACTCCCTCTATTCATTCAATAAACTGCACTTCATCATATTGACAGAAGAGGGCACTCTTGAAATAGGCACTCACCACAAAATGCCTAGGAATAAAGGGAAAACTCGTACTAACTCCACATTGTTATTAGTATTCCTCGGCATTGCGTGAACCGA
peak65222	putative enhancer	chr5	135208593	135208793	+	AGGACCGGATCAACTCCTAGGCCCAGAGGGTTTAAGCCACTTGACTGAGGTCACACAGTTAAAGGCAATTAGCATTCAAACCCCAGGCTCTCTAGAGGTGGCCCATGTCCTTGGACACTAAGTTCTATGCCCTCCTGGCTCACCCTGCCCTTCCCGATGTCACTCTGCCCTTGGTTGGGTTTTCTGTGTGATGACTCATAATATTTCTTACCCACCATTGCGTGAACCGA
peak65222_Reversed:	putative enhancer	chr5	135208593	135208793	-	AGGACCGGATCAACTGTGGGTAAGAAATATTATGAGTCATCACACAGAAAACCCAACCAAGGGCAGAGTGACATCGGGAAGGGCAGGGTGAGCCAGGAGGGCATAGAACTTAGTGTCCAAGGACATGGGCCACCTCTAGAGAGCCTGGGGTTTGAATGCTAATTGCCTTTAACTGTGTGACCTCAGTCAAGTGGCTTAAACCCTCTGGGCCTAGGCATTGCGTGAACCGA
peak65223	putative enhancer	chr5	135208920	135209120	+	AGGACCGGATCAACTTGGGGGTGCTGTTGGCAGGCCCAGCACACCAGGAAGGCAGCATTGGCCCTTTATGGAAGTTATCAGGAAGATGAATAAGGCTTGAAACGCGAGCCCCTGGCAGGCTGACTCAGACCCCACAGAATGGCTGGCCCTGGCCTTTGAAGAGCTGAGAGCTGTTTACATCCTACTAATGGACCTCGCTGGCTGCAAGCAGTCAACATTGCGTGAACCGA
peak65223_Reversed:	putative enhancer	chr5	135208920	135209120	-	AGGACCGGATCAACTTTGACTGCTTGCAGCCAGCGAGGTCCATTAGTAGGATGTAAACAGCTCTCAGCTCTTCAAAGGCCAGGGCCAGCCATTCTGTGGGGTCTGAGTCAGCCTGCCAGGGGCTCGCGTTTCAAGCCTTATTCATCTTCCTGATAACTTCCATAAAGGGCCAATGCTGCCTTCCTGGTGTGCTGGGCCTGCCAACAGCACCCCCACATTGCGTGAACCGA
peak65224	putative enhancer	chr5	135221209	135221409	+	AGGACCGGATCAACTAGGAACTGTGGTTCTGTGGTTCTACGGGAAGCTAGGGTGGAGTTTCATTCAGGCCTGGGAGGTGGTGGGTGGAGATCATGGAGCACTGAGCTGGCAGTCAGGAGACATGGCCCCTGCCTCTGAAGTTCCACGTGACCTTGGGTGAGCCAGAAGCCTCGCTGGGCCTCAGTTCACAATCTGTAAGATGTGGAGATGAATACCATTGCGTGAACCGA
peak65224_Reversed:	putative enhancer	chr5	135221209	135221409	-	AGGACCGGATCAACTGTATTCATCTCCACATCTTACAGATTGTGAACTGAGGCCCAGCGAGGCTTCTGGCTCACCCAAGGTCACGTGGAACTTCAGAGGCAGGGGCCATGTCTCCTGACTGCCAGCTCAGTGCTCCATGATCTCCACCCACCACCTCCCAGGCCTGAATGAAACTCCACCCTAGCTTCCCGTAGAACCACAGAACCACAGTTCCTCATTGCGTGAACCGA
peak65225	putative enhancer	chr5	135246071	135246271	+	AGGACCGGATCAACTAGAAGTTTGTTTTTGGAGAGGTAGGGGAGTCCGGTGTGGGGGTTAAAGTGGAAGACTCAATTCTTTTGCTCTGGGAGAGTGAGCAGGGAGGGGCAGGGTAGGGTGACTCAGGCCGCAGGGAGGAAGCTGCTTACTGCAGTCTTTAGCTCTTTGGAGAAAGATGAGGACCAGAAGCTGAAAGTGTGGTCAGGACCTGTTGGCATTGCGTGAACCGA
peak65225_Reversed:	putative enhancer	chr5	135246071	135246271	-	AGGACCGGATCAACTCCAACAGGTCCTGACCACACTTTCAGCTTCTGGTCCTCATCTTTCTCCAAAGAGCTAAAGACTGCAGTAAGCAGCTTCCTCCCTGCGGCCTGAGTCACCCTACCCTGCCCCTCCCTGCTCACTCTCCCAGAGCAAAAGAATTGAGTCTTCCACTTTAACCCCCACACCGGACTCCCCTACCTCTCCAAAAACAAACTTCTCATTGCGTGAACCGA
peak65226	putative enhancer	chr5	135246973	135247173	+	AGGACCGGATCAACTTCTCGGGTTGACAACACCCTACCGCCAGCTCGCTAGCCCCTTTAGGCCCCGAAGAAACTATTGAGTCATGCATTTTGCTTGGGTTTTGATGATTCGTGATTCATGCTTGTGAGGAAGGCAAGGGAGTGACTCATGCTGATTTAATAAGCTTAGGAATAGTCCTGAGAAGTGGCTGATAAAGTGCCGGCTGGCAGCCCACTCATTGCGTGAACCGA
peak65226_Reversed:	putative enhancer	chr5	135246973	135247173	-	AGGACCGGATCAACTAGTGGGCTGCCAGCCGGCACTTTATCAGCCACTTCTCAGGACTATTCCTAAGCTTATTAAATCAGCATGAGTCACTCCCTTGCCTTCCTCACAAGCATGAATCACGAATCATCAAAACCCAAGCAAAATGCATGACTCAATAGTTTCTTCGGGGCCTAAAGGGGCTAGCGAGCTGGCGGTAGGGTGTTGTCAACCCGAGACATTGCGTGAACCGA
peak65227	putative enhancer	chr5	135249752	135249952	+	AGGACCGGATCAACTTTTCGCTACACCCCTGGAGCAGTGTGACAGTGTGGCCTTGGGAGATGAGTCACAAGGGAACTTTTGTTGAGATAAGAGGATAAGTCTGGGTGAGACATTGCACTGGGGATCCTGGGCAAATTCCCAGAAGTGTTTGGGCCTTGGCTGTAGAGGTTTTTCTGAGACTGAAGACTCAGGACCCAGCTCTGAAGTGATGATCACATTGCGTGAACCGA
peak65227_Reversed:	putative enhancer	chr5	135249752	135249952	-	AGGACCGGATCAACTTGATCATCACTTCAGAGCTGGGTCCTGAGTCTTCAGTCTCAGAAAAACCTCTACAGCCAAGGCCCAAACACTTCTGGGAATTTGCCCAGGATCCCCAGTGCAATGTCTCACCCAGACTTATCCTCTTATCTCAACAAAAGTTCCCTTGTGACTCATCTCCCAAGGCCACACTGTCACACTGCTCCAGGGGTGTAGCGAAACATTGCGTGAACCGA
peak65228	putative enhancer	chr5	135255537	135255737	+	AGGACCGGATCAACTAAAAGGATAGACAACTCTCTGTGGTGCAGGACCTGCCTAAGTCTGTAGCAAGAGAACTAATAAAAACCCTCCCATGCTCATGACCTTTTGTGAGTAAGAGGCAGAGGTTATCTGCCACTGGAAGTTCTGGGAGGTGCATGCCTGAGGTAGAGGTATACAAGGCCTGCCCAACACTAAGGCTAGGGCAGGGAAACCAAGAGCATTGCGTGAACCGA
peak65228_Reversed:	putative enhancer	chr5	135255537	135255737	-	AGGACCGGATCAACTCTCTTGGTTTCCCTGCCCTAGCCTTAGTGTTGGGCAGGCCTTGTATACCTCTACCTCAGGCATGCACCTCCCAGAACTTCCAGTGGCAGATAACCTCTGCCTCTTACTCACAAAAGGTCATGAGCATGGGAGGGTTTTTATTAGTTCTCTTGCTACAGACTTAGGCAGGTCCTGCACCACAGAGAGTTGTCTATCCTTTTCATTGCGTGAACCGA
peak65229	putative enhancer	chr5	135255800	135256000	+	AGGACCGGATCAACTAAACCAGGTCTTACTCAGGATCTTGCACCGAGTATAAGGCAGCTGTTATCTGCTACTGGGTGAGGGCCAGAAACCTGCCCAAGCTCAAGGTTCTGCACTGAGTGCGAGATAATGTCACGTAGGGGAGAGAGAGGAGAGTTAAGAGTGATCCTCTCTAAGGCCCAGGTATGTAGGGCTGCCTAAATAAATCCTTCTGAATGCATTGCGTGAACCGA
peak65229_Reversed:	putative enhancer	chr5	135255800	135256000	-	AGGACCGGATCAACTCATTCAGAAGGATTTATTTAGGCAGCCCTACATACCTGGGCCTTAGAGAGGATCACTCTTAACTCTCCTCTCTCTCCCCTACGTGACATTATCTCGCACTCAGTGCAGAACCTTGAGCTTGGGCAGGTTTCTGGCCCTCACCCAGTAGCAGATAACAGCTGCCTTATACTCGGTGCAAGATCCTGAGTAAGACCTGGTTTCATTGCGTGAACCGA
peak6523	putative enhancer	chr1	167533846	167534046	+	AGGACCGGATCAACTCCAGCTTTAAGGGAAGGAAGAGTGCTTATCAGGACAAAGAGGGGCCCTCAGTTCCAGCAGGGCCAGCTGGTCTGGCCCAAGACAGGAGGATTAAACAGAATTCTTGGATGTTCAATGCGGCTCCATGGGGACCTCTAGCGGCTGTTTTGTCGAACTGCGGTCTCCAGCCTTCCCAGCCTCAGGACATTCCACACCTGGATCATTGCGTGAACCGA
peak6523_Reversed:	putative enhancer	chr1	167533846	167534046	-	AGGACCGGATCAACTATCCAGGTGTGGAATGTCCTGAGGCTGGGAAGGCTGGAGACCGCAGTTCGACAAAACAGCCGCTAGAGGTCCCCATGGAGCCGCATTGAACATCCAAGAATTCTGTTTAATCCTCCTGTCTTGGGCCAGACCAGCTGGCCCTGCTGGAACTGAGGGCCCCTCTTTGTCCTGATAAGCACTCTTCCTTCCCTTAAAGCTGGCATTGCGTGAACCGA
peak65230	putative enhancer	chr5	135263387	135263587	+	AGGACCGGATCAACTTCAGTCTGTGACATCAAAGACTTAGTTTCATTGCAAAATTGTCTGGCACGATGGCATCAGGTCGGCTCCCCTTTGAAAGGGTTTGGAACACAGTGATGAGTCAGAGCTCCTCCGAGGAGCACCTGACCCACCCGCTCTCCTCCGCGTGGGCTTGGCCCAGGGAGACCCGGCCAGAGGCCTCGCTGATGTGGACGTGGGATCATTGCGTGAACCGA
peak65230_Reversed:	putative enhancer	chr5	135263387	135263587	-	AGGACCGGATCAACTATCCCACGTCCACATCAGCGAGGCCTCTGGCCGGGTCTCCCTGGGCCAAGCCCACGCGGAGGAGAGCGGGTGGGTCAGGTGCTCCTCGGAGGAGCTCTGACTCATCACTGTGTTCCAAACCCTTTCAAAGGGGAGCCGACCTGATGCCATCGTGCCAGACAATTTTGCAATGAAACTAAGTCTTTGATGTCACAGACTGACATTGCGTGAACCGA
peak65231	putative enhancer	chr5	135271920	135272120	+	AGGACCGGATCAACTTTTTACCAGCTTTTATGGGGCCTGTCGGGGAATGGAAGCACTTAGGGATGGCAGGCAGATAAAGGATGGGCTGGCCTGCCTTGATAAGGTGGCCCAAGGTGGGGGTGGGCCAGGAGGACACTGAAGCCGCCAGGGCTGTGGTTTCTGCATGGGAGTAAGTGTGATTTCTGGCAGAGCCGGAGAAGCTGTGAAGACAGGCTCATTGCGTGAACCGA
peak65231_Reversed:	putative enhancer	chr5	135271920	135272120	-	AGGACCGGATCAACTAGCCTGTCTTCACAGCTTCTCCGGCTCTGCCAGAAATCACACTTACTCCCATGCAGAAACCACAGCCCTGGCGGCTTCAGTGTCCTCCTGGCCCACCCCCACCTTGGGCCACCTTATCAAGGCAGGCCAGCCCATCCTTTATCTGCCTGCCATCCCTAAGTGCTTCCATTCCCCGACAGGCCCCATAAAAGCTGGTAAAACATTGCGTGAACCGA
peak65232	putative enhancer	chr5	135296951	135297151	+	AGGACCGGATCAACTCCCAGAGGCCTCCTAGTTCCCTCCAGGGACCTGCTAAGCCTTGTCCCCTCCTCCTTACCCCCACCTCCCTCCATCTCAGGCACAGGCAGATTCACAGCAAAGGTCTCTGTGACACACACATTTCCTGGGTGGTGACCTTGCCCCCAGTCTGGGAGTACAGGGTGTGGATTAATGTATCTGTCACTCCCACTGGTTACCACCATTGCGTGAACCGA
peak65232_Reversed:	putative enhancer	chr5	135296951	135297151	-	AGGACCGGATCAACTGTGGTAACCAGTGGGAGTGACAGATACATTAATCCACACCCTGTACTCCCAGACTGGGGGCAAGGTCACCACCCAGGAAATGTGTGTGTCACAGAGACCTTTGCTGTGAATCTGCCTGTGCCTGAGATGGAGGGAGGTGGGGGTAAGGAGGAGGGGACAAGGCTTAGCAGGTCCCTGGAGGGAACTAGGAGGCCTCTGGGCATTGCGTGAACCGA
peak65233	putative enhancer	chr5	135297262	135297462	+	AGGACCGGATCAACTAAAAACATTTACAAATATATTAAAATTTCAGCTTACAAGGCTTGTTTCATTACTGAATGATGGAAACAATAGATATCCTTGACTCCACCCCCACCCCTGAATAGGAAGCTGTAAGAGTGGGAGAGGCCCTGGGTTCAGGTAGGGGTGAGGAGGATGTGATGAAACTTCTTAAAATTGTATTTCTTGGTGATAGGCAGACACATTGCGTGAACCGA
peak65233_Reversed:	putative enhancer	chr5	135297262	135297462	-	AGGACCGGATCAACTTGTCTGCCTATCACCAAGAAATACAATTTTAAGAAGTTTCATCACATCCTCCTCACCCCTACCTGAACCCAGGGCCTCTCCCACTCTTACAGCTTCCTATTCAGGGGTGGGGGTGGAGTCAAGGATATCTATTGTTTCCATCATTCAGTAATGAAACAAGCCTTGTAAGCTGAAATTTTAATATATTTGTAAATGTTTTTCATTGCGTGAACCGA
peak65234	putative enhancer	chr5	135303921	135304121	+	AGGACCGGATCAACTCCATCTTGCTTGTGTTTGCCCATGGCAGATTGCCTGCATGTTTCCATGGTTTACAAGCCACCGAGGACCATGCGAGGGAGCAGGCCACTGCCACATCACCAAGAACAGCAGCCAGCAGGACTTGTCTCTGAAGTTCCTGAGAGTCTGGGCTGATCTGTTTCCCCGATAATTTTGCAGAGTGTGTGCCTCCCAAACTCTTGCATTGCGTGAACCGA
peak65234_Reversed:	putative enhancer	chr5	135303921	135304121	-	AGGACCGGATCAACTCAAGAGTTTGGGAGGCACACACTCTGCAAAATTATCGGGGAAACAGATCAGCCCAGACTCTCAGGAACTTCAGAGACAAGTCCTGCTGGCTGCTGTTCTTGGTGATGTGGCAGTGGCCTGCTCCCTCGCATGGTCCTCGGTGGCTTGTAAACCATGGAAACATGCAGGCAATCTGCCATGGGCAAACACAAGCAAGATGGCATTGCGTGAACCGA
peak65235	putative enhancer	chr5	135304429	135304629	+	AGGACCGGATCAACTGGGCTGGGTGGTGCCTGTGTTGCTTAGGTAGACGAAATGCTTTTGTGCATGTTTGGAGGCTGGGGGGAAGGTTCACGGCCAGGTCACTGCGCCAGCATTCTTTCCTTGGCCACAGCTGCAGTGGTGGGCCCCCAGCAGGAGAAGCGCGGGCAGGCGGGGTGCAGGTCTTGGGAGGCTGAGCAGCAGCTGCTGTGTTTGGTCATTGCGTGAACCGA
peak65235_Reversed:	putative enhancer	chr5	135304429	135304629	-	AGGACCGGATCAACTACCAAACACAGCAGCTGCTGCTCAGCCTCCCAAGACCTGCACCCCGCCTGCCCGCGCTTCTCCTGCTGGGGGCCCACCACTGCAGCTGTGGCCAAGGAAAGAATGCTGGCGCAGTGACCTGGCCGTGAACCTTCCCCCCAGCCTCCAAACATGCACAAAAGCATTTCGTCTACCTAAGCAACACAGGCACCACCCAGCCCCATTGCGTGAACCGA
peak65236	putative enhancer	chr5	135325421	135325621	+	AGGACCGGATCAACTAAAGGACAGTCATCCCTCTGGGTGCACATCTATTCAAAACACAGGAAGAGGTTAGACAGGTTCTGTGCCTGAGAGGCAGGCTGGCTTTGAAGTCAGAGCTAGTTTCGCGACACCGCCTTGCTGGAGTTCCTTAGCTTGTCTGAGTCCGTAAGATAGAGGTGTGTCACTCATGATAAAATCTTTTGGAGGGAGTTGAATGTCATTGCGTGAACCGA
peak65236_Reversed:	putative enhancer	chr5	135325421	135325621	-	AGGACCGGATCAACTACATTCAACTCCCTCCAAAAGATTTTATCATGAGTGACACACCTCTATCTTACGGACTCAGACAAGCTAAGGAACTCCAGCAAGGCGGTGTCGCGAAACTAGCTCTGACTTCAAAGCCAGCCTGCCTCTCAGGCACAGAACCTGTCTAACCTCTTCCTGTGTTTTGAATAGATGTGCACCCAGAGGGATGACTGTCCTTTCATTGCGTGAACCGA
peak65237	putative enhancer	chr5	135325722	135325922	+	AGGACCGGATCAACTCTAGCATAGAACCATTTGCTTGGGGGAAATGCCTTGGTTGTGGCTTTTGCTCCATACACTGAATCAAATGATATGGAAAACATGGGGTGTCGCCCTGAAGGGCTCCATGGCTAAGTGTTCTAGAACAGAGCTAACCAGTGCAATTCCCTGCAATGCTGGAGATGTCTATAATCATTGCTGTCCAACATGGTAGCCACTAACATTGCGTGAACCGA
peak65237_Reversed:	putative enhancer	chr5	135325722	135325922	-	AGGACCGGATCAACTTTAGTGGCTACCATGTTGGACAGCAATGATTATAGACATCTCCAGCATTGCAGGGAATTGCACTGGTTAGCTCTGTTCTAGAACACTTAGCCATGGAGCCCTTCAGGGCGACACCCCATGTTTTCCATATCATTTGATTCAGTGTATGGAGCAAAAGCCACAACCAAGGCATTTCCCCCAAGCAAATGGTTCTATGCTAGCATTGCGTGAACCGA
peak65238	putative enhancer	chr5	135332640	135332840	+	AGGACCGGATCAACTCATGCAAACAGCGATAAATGCAATTTATTCTTTTGTGCAATCTTACAAGGAGAGCAGAAATCGCAGCCCTTTTCTCTAGTTCTCAGTCCTTTTGGTGACATCTAGTGGAAGATCTTTGAAAAACACATTTGCTTCTATGGTGTTCCTCCAAAGGTAAGCCCATCCAATTAAGTCATTTAAACCTTGGTTCCACCTACAAGCATTGCGTGAACCGA
peak65238_Reversed:	putative enhancer	chr5	135332640	135332840	-	AGGACCGGATCAACTCTTGTAGGTGGAACCAAGGTTTAAATGACTTAATTGGATGGGCTTACCTTTGGAGGAACACCATAGAAGCAAATGTGTTTTTCAAAGATCTTCCACTAGATGTCACCAAAAGGACTGAGAACTAGAGAAAAGGGCTGCGATTTCTGCTCTCCTTGTAAGATTGCACAAAAGAATAAATTGCATTTATCGCTGTTTGCATGCATTGCGTGAACCGA
peak65239	putative enhancer	chr5	135382205	135382405	+	AGGACCGGATCAACTTGTGGTGTTGTGTGCTTGTCCGTTGGCCCAAGCAAAAGCAGAACCCTCCACGTGGAACTTGTCTACCTATCTGCAGACCCTGATGGTAAAAATAACAGTTGCATTTTGCCCTTCAAAGTGATATCATGAGACAGCAGTGACACTCCTTTGACTTTTGAAGATTTCCAGGCACCATGGCTTATCTTCAAGATAGCAATGAGCATTGCGTGAACCGA
peak65239_Reversed:	putative enhancer	chr5	135382205	135382405	-	AGGACCGGATCAACTCTCATTGCTATCTTGAAGATAAGCCATGGTGCCTGGAAATCTTCAAAAGTCAAAGGAGTGTCACTGCTGTCTCATGATATCACTTTGAAGGGCAAAATGCAACTGTTATTTTTACCATCAGGGTCTGCAGATAGGTAGACAAGTTCCACGTGGAGGGTTCTGCTTTTGCTTGGGCCAACGGACAAGCACACAACACCACACATTGCGTGAACCGA
peak6524	putative enhancer	chr1	167540442	167540642	+	AGGACCGGATCAACTCTCTTGCCCCTGCTGAGCTGCATTTACTCCAGCTCCTAACCCAGAGCATTATTCCTAGGGGCTTGATTTGGCTGTGTAAGAAACCCAAACTTGCACAAAGAGTAGTCCAGTGCCCCCTAGTGGCTAACTGGAATATTAACAGTGACATATTCTGGCACATTCAATTATAAAAGAATCTGCCTGCTGTGAAACACTGGTTGCATTGCGTGAACCGA
peak6524_Reversed:	putative enhancer	chr1	167540442	167540642	-	AGGACCGGATCAACTCAACCAGTGTTTCACAGCAGGCAGATTCTTTTATAATTGAATGTGCCAGAATATGTCACTGTTAATATTCCAGTTAGCCACTAGGGGGCACTGGACTACTCTTTGTGCAAGTTTGGGTTTCTTACACAGCCAAATCAAGCCCCTAGGAATAATGCTCTGGGTTAGGAGCTGGAGTAAATGCAGCTCAGCAGGGGCAAGAGCATTGCGTGAACCGA
peak65240	putative enhancer	chr5	135387063	135387263	+	AGGACCGGATCAACTGGCTTCCTCTAGGTCACAGAGCACGTACACTAACTAGGCAAGAACTAAAATGTCTTCTGTTTCCTATCTAGCAACTTCTCCCAGTCTCCCTGGATGACTGCCAATGCTATACATAGCTTTCCTGGGTGTGTCACCTAAGTTCTGGGCTTGTTTCCTCATCTACACAGAAGAATCATGCTTAGTTCACATTACCAGGCCTGCATTGCGTGAACCGA
peak65240_Reversed:	putative enhancer	chr5	135387063	135387263	-	AGGACCGGATCAACTCAGGCCTGGTAATGTGAACTAAGCATGATTCTTCTGTGTAGATGAGGAAACAAGCCCAGAACTTAGGTGACACACCCAGGAAAGCTATGTATAGCATTGGCAGTCATCCAGGGAGACTGGGAGAAGTTGCTAGATAGGAAACAGAAGACATTTTAGTTCTTGCCTAGTTAGTGTACGTGCTCTGTGACCTAGAGGAAGCCCATTGCGTGAACCGA
peak65241	putative enhancer	chr5	135387341	135387541	+	AGGACCGGATCAACTTTTTCATGCCCAGATGCTTTCAACAGAACACAAAAACTTTACCTTCCTGATGACTGTGTTTGCTATGGGGAAACCCTCGGCCTTGCCTTACTGAGAGAGCAGGGAGTGCAGGAAGCAACCCAGCCCTTCCGCTGCCTGGTTGTATCGCTTTGGGAGAGGTACCCTGTCTTACTGAGTCGTCCTTTCTGGCTGTAGCACAGCATTGCGTGAACCGA
peak65241_Reversed:	putative enhancer	chr5	135387341	135387541	-	AGGACCGGATCAACTCTGTGCTACAGCCAGAAAGGACGACTCAGTAAGACAGGGTACCTCTCCCAAAGCGATACAACCAGGCAGCGGAAGGGCTGGGTTGCTTCCTGCACTCCCTGCTCTCTCAGTAAGGCAAGGCCGAGGGTTTCCCCATAGCAAACACAGTCATCAGGAAGGTAAAGTTTTTGTGTTCTGTTGAAAGCATCTGGGCATGAAAACATTGCGTGAACCGA
peak65242	putative enhancer	chr5	135423246	135423446	+	AGGACCGGATCAACTTGATGTTTTTCTCATGGTTGGGGGAAGAAGACCAGAGGTGAAGTGCCAGTCTTATCACATCATATCAAGGTACACGCCATCAACATGACTCATCACTGATTATCCCAGGGCTGAGATAGTGCTGGCGAGGTTTCTCCTCCATAAAGCGAGTGTTTTCCGCCTCTTTGTACTCTATTTTTAGGAAGCAACTCAATGAGCATCATTGCGTGAACCGA
peak65242_Reversed:	putative enhancer	chr5	135423246	135423446	-	AGGACCGGATCAACTATGCTCATTGAGTTGCTTCCTAAAAATAGAGTACAAAGAGGCGGAAAACACTCGCTTTATGGAGGAGAAACCTCGCCAGCACTATCTCAGCCCTGGGATAATCAGTGATGAGTCATGTTGATGGCGTGTACCTTGATATGATGTGATAAGACTGGCACTTCACCTCTGGTCTTCTTCCCCCAACCATGAGAAAAACATCACATTGCGTGAACCGA
peak65243	putative enhancer	chr5	135426179	135426379	+	AGGACCGGATCAACTAATTCTAGTGTCTGCCTCTGGCCCCTTTCTATAAATGTTGACTCCATTTCTCACTGTCATGAGGATTCAGGTATTATGTGCACCAGCTATTACATAGTATCGCCCTCTGGTGGTACAGAACTGTTAGCCCCTGTATTAAAGGGGTCCAGAACGTTGCTATTACATGCTCTTTGTCAACAAGGGAGGAGACAGAACAATAGCATTGCGTGAACCGA
peak65243_Reversed:	putative enhancer	chr5	135426179	135426379	-	AGGACCGGATCAACTCTATTGTTCTGTCTCCTCCCTTGTTGACAAAGAGCATGTAATAGCAACGTTCTGGACCCCTTTAATACAGGGGCTAACAGTTCTGTACCACCAGAGGGCGATACTATGTAATAGCTGGTGCACATAATACCTGAATCCTCATGACAGTGAGAAATGGAGTCAACATTTATAGAAAGGGGCCAGAGGCAGACACTAGAATTCATTGCGTGAACCGA
peak65244	putative enhancer	chr5	135434200	135434400	+	AGGACCGGATCAACTATGGAGAGGGGGACATATGTGTCTCACCATGGTGGTGCCGGACATAAGGCTGACAGGAAGTGGTGTCCAGCAGGGGTTCAGATCCTCCTGAAGGGAGGGCCATCTCTTCCTGCTCCCGTGGTGACTGTCGCTGATAGGCCACAGGCAGAGAAGCAGAAGCTCTCTCTCAAAGGTCGCCCCATCTGGCCCTGGCTCATCACCATTGCGTGAACCGA
peak65244_Reversed:	putative enhancer	chr5	135434200	135434400	-	AGGACCGGATCAACTGTGATGAGCCAGGGCCAGATGGGGCGACCTTTGAGAGAGAGCTTCTGCTTCTCTGCCTGTGGCCTATCAGCGACAGTCACCACGGGAGCAGGAAGAGATGGCCCTCCCTTCAGGAGGATCTGAACCCCTGCTGGACACCACTTCCTGTCAGCCTTATGTCCGGCACCACCATGGTGAGACACATATGTCCCCCTCTCCATCATTGCGTGAACCGA
peak65245	putative enhancer	chr5	135437581	135437781	+	AGGACCGGATCAACTTCCCCCCTCTTCCCTCCCCTGAAACAGGAATTATGAGACAGTAACGCACACTCCTTTTGCATTTGCGGCTCCTCTTGTGGCCATCGGTATGGTTCCTTCAGGGACTGAGCCTGCTGTGACTCACTTCCCAGTCCCCCAGGCCCCAGCAAGCACCATCAGATAGGAGGCTTGTCACCTTGGAGGGAAGGGGGCAAAAAGATCATTGCGTGAACCGA
peak65245_Reversed:	putative enhancer	chr5	135437581	135437781	-	AGGACCGGATCAACTATCTTTTTGCCCCCTTCCCTCCAAGGTGACAAGCCTCCTATCTGATGGTGCTTGCTGGGGCCTGGGGGACTGGGAAGTGAGTCACAGCAGGCTCAGTCCCTGAAGGAACCATACCGATGGCCACAAGAGGAGCCGCAAATGCAAAAGGAGTGTGCGTTACTGTCTCATAATTCCTGTTTCAGGGGAGGGAAGAGGGGGGACATTGCGTGAACCGA
peak65246	putative enhancer	chr5	135437898	135438098	+	AGGACCGGATCAACTAAGAAGAAACTGAGGCTGGGAGAGGTTGAGCTCTTGCCTAAGGTCACAGAGCCAGTAAGTGGTAGAGCTGGGATCCAGACTTTGGCTGTCTGAGACCGAAGTCTAGGCTTTTCTTTGCTCTAAATCCCTCAACTCAACTTCTCTTTTGTCTGAGGAATTCTAGGAAGTGTTGGTTCTGTTTCTCATCAGTGGGGCCTGATCATTGCGTGAACCGA
peak65246_Reversed:	putative enhancer	chr5	135437898	135438098	-	AGGACCGGATCAACTATCAGGCCCCACTGATGAGAAACAGAACCAACACTTCCTAGAATTCCTCAGACAAAAGAGAAGTTGAGTTGAGGGATTTAGAGCAAAGAAAAGCCTAGACTTCGGTCTCAGACAGCCAAAGTCTGGATCCCAGCTCTACCACTTACTGGCTCTGTGACCTTAGGCAAGAGCTCAACCTCTCCCAGCCTCAGTTTCTTCTTCATTGCGTGAACCGA
peak65247	putative enhancer	chr5	135438176	135438376	+	AGGACCGGATCAACTGGATGTTCAAGACCAGCTGGAATCAGATGCCTTCTGGCTCCTTGCCCTGCCACGTGGAAATGCCATTTGTAGTGAGCCGGCTGTCGTTGGAGAGCTGCCTTTAGGTGCAGTGAGTCAAAGGACCACATGGAAATACTTTAGCCTGAGGCGGCGCTAGGAGCAGCCCTGGCTTGTAGCCATGAACGGCAGCAGGTCCAATACATTGCGTGAACCGA
peak65247_Reversed:	putative enhancer	chr5	135438176	135438376	-	AGGACCGGATCAACTTATTGGACCTGCTGCCGTTCATGGCTACAAGCCAGGGCTGCTCCTAGCGCCGCCTCAGGCTAAAGTATTTCCATGTGGTCCTTTGACTCACTGCACCTAAAGGCAGCTCTCCAACGACAGCCGGCTCACTACAAATGGCATTTCCACGTGGCAGGGCAAGGAGCCAGAAGGCATCTGATTCCAGCTGGTCTTGAACATCCCATTGCGTGAACCGA
peak65248	putative enhancer	chr5	135456291	135456491	+	AGGACCGGATCAACTGAGCTTTGTCATCTCTAGATATGTGACCTCAGGCAAGTCCTATCTCTTCCCTGGGCCTATTTTCCTCCCACTGCCTTCTGTTGTAATCGTGAGTCATGAGGGGAGGGCTATGTCCGTGCTCACAGCCCTGGCGTGGGAGGGTGACTGGCGAGAGGACATGTGTTCATGGTGCCTGTGTCCTTCATAACTTGGGTCACAGCCATTGCGTGAACCGA
peak65248_Reversed:	putative enhancer	chr5	135456291	135456491	-	AGGACCGGATCAACTGCTGTGACCCAAGTTATGAAGGACACAGGCACCATGAACACATGTCCTCTCGCCAGTCACCCTCCCACGCCAGGGCTGTGAGCACGGACATAGCCCTCCCCTCATGACTCACGATTACAACAGAAGGCAGTGGGAGGAAAATAGGCCCAGGGAAGAGATAGGACTTGCCTGAGGTCACATATCTAGAGATGACAAAGCTCCATTGCGTGAACCGA
peak65249	putative enhancer	chr5	135456631	135456831	+	AGGACCGGATCAACTGGCTTTCCGGAGGCAGATGGGAGCTGGAAGTCTCACGAAGGGAGAGTAAGAGCCCGAAGGGTAAGAGCTGGGGAAGTGCCGGTTTCACTCAGCCTGGCTCCCTTGGCTAGGACAGCCTCTGGTTGGGTGTTGGGCATCTGGTGTTGGGATCCTGGGACATATTACATCAGTCAGCAAATGTCCCCCATCATGTGCTCAGGCATTGCGTGAACCGA
peak65249_Reversed:	putative enhancer	chr5	135456631	135456831	-	AGGACCGGATCAACTCCTGAGCACATGATGGGGGACATTTGCTGACTGATGTAATATGTCCCAGGATCCCAACACCAGATGCCCAACACCCAACCAGAGGCTGTCCTAGCCAAGGGAGCCAGGCTGAGTGAAACCGGCACTTCCCCAGCTCTTACCCTTCGGGCTCTTACTCTCCCTTCGTGAGACTTCCAGCTCCCATCTGCCTCCGGAAAGCCCATTGCGTGAACCGA
peak6525	putative enhancer	chr1	167542495	167542695	+	AGGACCGGATCAACTGTTGAGGGTGGGGCCTAGGAATCCTCATTTTAGCAATAACCCTCCTCTCCAAGTATGATTCTGACACACTGATAAACGCTACTAGGATGTAGCAAGAAGCAGGCCACTGCCGTGGCTGCTGTTGTTATCTCATTTAAGAGTATCTGAAGGCTTAAAAGACAAAAATAGTTGAGAACAGAAGGGGTCCTGAACATCAGGGCCATTGCGTGAACCGA
peak6525_Reversed:	putative enhancer	chr1	167542495	167542695	-	AGGACCGGATCAACTGCCCTGATGTTCAGGACCCCTTCTGTTCTCAACTATTTTTGTCTTTTAAGCCTTCAGATACTCTTAAATGAGATAACAACAGCAGCCACGGCAGTGGCCTGCTTCTTGCTACATCCTAGTAGCGTTTATCAGTGTGTCAGAATCATACTTGGAGAGGAGGGTTATTGCTAAAATGAGGATTCCTAGGCCCCACCCTCAACCATTGCGTGAACCGA
peak65250	putative enhancer	chr5	135457538	135457738	+	AGGACCGGATCAACTCTCAAAATGTGTGCTCCAGCCCGCTGGCCACCAGTGACACTCAGCGGAGAGTACCTGGTTCCAGCCCTAGCAAGCTAACGTGGCTGGCCGCTGAGTCCCGATAGCCTGTGGCCACCAGGTGGCAGCATCCCTAAACCCACTGATCCTCTCTTGGGGCCCAAGAGGGAGGATAGTTTGAAAGGTTGGGGAAGCCATGGCAGCATTGCGTGAACCGA
peak65250_Reversed:	putative enhancer	chr5	135457538	135457738	-	AGGACCGGATCAACTCTGCCATGGCTTCCCCAACCTTTCAAACTATCCTCCCTCTTGGGCCCCAAGAGAGGATCAGTGGGTTTAGGGATGCTGCCACCTGGTGGCCACAGGCTATCGGGACTCAGCGGCCAGCCACGTTAGCTTGCTAGGGCTGGAACCAGGTACTCTCCGCTGAGTGTCACTGGTGGCCAGCGGGCTGGAGCACACATTTTGAGCATTGCGTGAACCGA
peak65251	putative enhancer	chr5	135459099	135459299	+	AGGACCGGATCAACTGGCTCTGCACCAGTAGGGCAAGTGCCATGGGAGGAGTCCTGGTGAGCTGCCAAGGCATGCCTCGGGGTGGAGGAGGGCTTCCTTGAGGAGCTGATACCAATGCTGAGTCTTAAAGAACCGGTAGGAGTGGCTAAGTTGATAAGGAGAAGAGGACATTCCAAGAGGGGGACCTGCTCGAGCAAAGGAGCAGAAATGTGGGACATTGCGTGAACCGA
peak65251_Reversed:	putative enhancer	chr5	135459099	135459299	-	AGGACCGGATCAACTTCCCACATTTCTGCTCCTTTGCTCGAGCAGGTCCCCCTCTTGGAATGTCCTCTTCTCCTTATCAACTTAGCCACTCCTACCGGTTCTTTAAGACTCAGCATTGGTATCAGCTCCTCAAGGAAGCCCTCCTCCACCCCGAGGCATGCCTTGGCAGCTCACCAGGACTCCTCCCATGGCACTTGCCCTACTGGTGCAGAGCCCATTGCGTGAACCGA
peak65252	putative enhancer	chr5	135462357	135462557	+	AGGACCGGATCAACTAAACCTCCCAGGCCCTACTCTAAGAAGGTATGTCATTATGAGTGCTAGGGGGCACTGTTGGGCAACTTTTGTGCACAGGAAATTGCCTGCTTGTGTGTTTTCAGAGGACGCGACGCTCGGTGGGGACAGCTGTCCCCACCCTCAGGCAGCTCTCAGGGACTCGGCATAGTTGCTCCCCCTGCAGGGCTAGAGCTACCTCCCATTGCGTGAACCGA
peak65252_Reversed:	putative enhancer	chr5	135462357	135462557	-	AGGACCGGATCAACTGGAGGTAGCTCTAGCCCTGCAGGGGGAGCAACTATGCCGAGTCCCTGAGAGCTGCCTGAGGGTGGGGACAGCTGTCCCCACCGAGCGTCGCGTCCTCTGAAAACACACAAGCAGGCAATTTCCTGTGCACAAAAGTTGCCCAACAGTGCCCCCTAGCACTCATAATGACATACCTTCTTAGAGTAGGGCCTGGGAGGTTTCATTGCGTGAACCGA
peak65253	putative enhancer	chr5	135466218	135466418	+	AGGACCGGATCAACTCAGTCTGGGGGGCTCCATCCCGCCGCAGGGCCAAGGCCTTTCCTGCCAGTCCGACGAACTGCCGGTAGATGGCACTCTGAACCCGTTCCCCGGCCCCCTCCACGCCCTGGATCCGCCGTCTGCGCCGGTGCGGGACTCCCCGGGAAGCGCCTGCGATTTCAGAGTAAGAGCTGTTTCTGCACTGCTCCAGTCCTGCATTTCATTGCGTGAACCGA
peak65253_Reversed:	putative enhancer	chr5	135466218	135466418	-	AGGACCGGATCAACTAAATGCAGGACTGGAGCAGTGCAGAAACAGCTCTTACTCTGAAATCGCAGGCGCTTCCCGGGGAGTCCCGCACCGGCGCAGACGGCGGATCCAGGGCGTGGAGGGGGCCGGGGAACGGGTTCAGAGTGCCATCTACCGGCAGTTCGTCGGACTGGCAGGAAAGGCCTTGGCCCTGCGGCGGGATGGAGCCCCCCAGACTGCATTGCGTGAACCGA
peak65254	putative enhancer	chr5	135476751	135476951	+	AGGACCGGATCAACTAATCGGGCAGAACTCACGTTTCCAACTGTGCAAGACAACTCCCTGGAACTCACAGCAGCCATCATAATTATCGCTTGCAGAAGGGGTCTTATCACATAACAGCTTTCTCACTCCTCAGGGGGCAGGGGGTGGGGCCCAGTCTCAACCGCAGGGACTTGTGTCTTCATTCATTATTTCCCAAACAAGTCAGTAGAAAATTGCATTGCGTGAACCGA
peak65254_Reversed:	putative enhancer	chr5	135476751	135476951	-	AGGACCGGATCAACTCAATTTTCTACTGACTTGTTTGGGAAATAATGAATGAAGACACAAGTCCCTGCGGTTGAGACTGGGCCCCACCCCCTGCCCCCTGAGGAGTGAGAAAGCTGTTATGTGATAAGACCCCTTCTGCAAGCGATAATTATGATGGCTGCTGTGAGTTCCAGGGAGTTGTCTTGCACAGTTGGAAACGTGAGTTCTGCCCGATTCATTGCGTGAACCGA
peak65255	putative enhancer	chr5	135481487	135481687	+	AGGACCGGATCAACTCTCATGAACCTCAAAAAGGAACTTGGGCTTTATCTCCAAGTGCAGTGGGGAGCCACTGGCACGTTAGGAAGTCAAATCTGCAAAAGGAGATGAGTGGAGAGAGGAAGTGAGAGGAGAGGAGGAGGCCTCCCAGGCTGCTGGGCTGGCGACGGGAGTGGAGGAGGAACAGGCTGGAGGGTGGAGAGGAGAAACAGGCTGGACATTGCGTGAACCGA
peak65255_Reversed:	putative enhancer	chr5	135481487	135481687	-	AGGACCGGATCAACTTCCAGCCTGTTTCTCCTCTCCACCCTCCAGCCTGTTCCTCCTCCACTCCCGTCGCCAGCCCAGCAGCCTGGGAGGCCTCCTCCTCTCCTCTCACTTCCTCTCTCCACTCATCTCCTTTTGCAGATTTGACTTCCTAACGTGCCAGTGGCTCCCCACTGCACTTGGAGATAAAGCCCAAGTTCCTTTTTGAGGTTCATGAGCATTGCGTGAACCGA
peak65256	putative enhancer	chr5	135482358	135482558	+	AGGACCGGATCAACTGTCACTTGGGGCCTGCAATTGTGATCAGCTCTTCAGGGTGAGAACTGGTTGTCTGATCAGATACTGAGATCTTCAGAGGCAAGGCCGGGTGGAGGGGAAGACTGCCTAGGTCAATGTGGCTGTTACTATCATCACTGTCATCATCTCTGCTCAGCTGTGGGAGGGGAGGGGGGTGCTGGGATGTGGCATCTGGTGGCTTACATTGCGTGAACCGA
peak65256_Reversed:	putative enhancer	chr5	135482358	135482558	-	AGGACCGGATCAACTTAAGCCACCAGATGCCACATCCCAGCACCCCCCTCCCCTCCCACAGCTGAGCAGAGATGATGACAGTGATGATAGTAACAGCCACATTGACCTAGGCAGTCTTCCCCTCCACCCGGCCTTGCCTCTGAAGATCTCAGTATCTGATCAGACAACCAGTTCTCACCCTGAAGAGCTGATCACAATTGCAGGCCCCAAGTGACCATTGCGTGAACCGA
peak65257	putative enhancer	chr5	135488781	135488981	+	AGGACCGGATCAACTGGTGGTGGCTGTGGGTGGGGTTGGCTGGGTGACGGCCTGTCTCCCTCCGCTAGCCTCCTCGGGTCCTTCGGGAGGCGCCAGATTGTGTGGGCGGCATCGCCTGGGGACAGTGGGATGGGGCTTCCACCCGGCGGAGGGCAGAAGCGTCTTCTTGGCTGGCTAGAGAAGCTCCGCCGGAGTGGCCTCCTCCCCTCCCCCAGCATTGCGTGAACCGA
peak65257_Reversed:	putative enhancer	chr5	135488781	135488981	-	AGGACCGGATCAACTCTGGGGGAGGGGAGGAGGCCACTCCGGCGGAGCTTCTCTAGCCAGCCAAGAAGACGCTTCTGCCCTCCGCCGGGTGGAAGCCCCATCCCACTGTCCCCAGGCGATGCCGCCCACACAATCTGGCGCCTCCCGAAGGACCCGAGGAGGCTAGCGGAGGGAGACAGGCCGTCACCCAGCCAACCCCACCCACAGCCACCACCCATTGCGTGAACCGA
peak65258	putative enhancer	chr5	135527057	135527257	+	AGGACCGGATCAACTTGAGTGTGATAAGAGCCCAGAGGAAGTTGGAATGACTAAGTCTGCCTAGGATATCTGAAGAGGCTTCACAGAGGAAAAAGCACTGGAGCTGCAGTTTGAAGGATGAGTGAGGGCCTGGGGATAGCCAGATAGGAGACAAGTGGGTAGAAGACATAGAGTCATGAAAGGCCCTGCTGTGTTTGGTGGGTGGTGAGAGGGCTCATTGCGTGAACCGA
peak65258_Reversed:	putative enhancer	chr5	135527057	135527257	-	AGGACCGGATCAACTAGCCCTCTCACCACCCACCAAACACAGCAGGGCCTTTCATGACTCTATGTCTTCTACCCACTTGTCTCCTATCTGGCTATCCCCAGGCCCTCACTCATCCTTCAAACTGCAGCTCCAGTGCTTTTTCCTCTGTGAAGCCTCTTCAGATATCCTAGGCAGACTTAGTCATTCCAACTTCCTCTGGGCTCTTATCACACTCACATTGCGTGAACCGA
peak65259	putative enhancer	chr5	135527506	135527706	+	AGGACCGGATCAACTGCAATACAGTTTGGATGTTTGTCCCCTCCAAATCTCAGATTGAAATGTAATCCCCAGTGTTGGAGGTGGGGCCTGGTGGGAGGTGTTTGGATCACGGGGGTGGAGCCGTCATGAATATCTTGGTGCTGTCCTCATGGTAATGAGTACATTCTTGCTCTGAGTTCATGTGAGATCTGGTTGTTTAAAAGCGCATGGCACCTCATTGCGTGAACCGA
peak65259_Reversed:	putative enhancer	chr5	135527506	135527706	-	AGGACCGGATCAACTAGGTGCCATGCGCTTTTAAACAACCAGATCTCACATGAACTCAGAGCAAGAATGTACTCATTACCATGAGGACAGCACCAAGATATTCATGACGGCTCCACCCCCGTGATCCAAACACCTCCCACCAGGCCCCACCTCCAACACTGGGGATTACATTTCAATCTGAGATTTGGAGGGGACAAACATCCAAACTGTATTGCCATTGCGTGAACCGA
peak6526	putative enhancer	chr1	167542704	167542904	+	AGGACCGGATCAACTGTGATTAGCCATTGCCCAGTGATAGTGACCACAGCTGGGAGGTGAACTTTCCCCCTTTCTGCTGCCACCAACCAGGGAATCCATCTCTAGGTATCAAGACTGGGCAAGTCTGTAATCCATGACCTTTTGTTACCTGTGTGTTTGCTAGGAAATATCCGGATGTGCGCCAGAGGAGATAAAATGAGGCTTAGCACAAACATCATTGCGTGAACCGA
peak6526_Reversed:	putative enhancer	chr1	167542704	167542904	-	AGGACCGGATCAACTATGTTTGTGCTAAGCCTCATTTTATCTCCTCTGGCGCACATCCGGATATTTCCTAGCAAACACACAGGTAACAAAAGGTCATGGATTACAGACTTGCCCAGTCTTGATACCTAGAGATGGATTCCCTGGTTGGTGGCAGCAGAAAGGGGGAAAGTTCACCTCCCAGCTGTGGTCACTATCACTGGGCAATGGCTAATCACCATTGCGTGAACCGA
peak65260	putative enhancer	chr5	135551919	135552119	+	AGGACCGGATCAACTACAAAAGTCATCATTGAAGCCACATCCCACCCTCAGGAGTTTGCTCTCTCAGGAGGCGGCATCCAGCAGAGCTAGCGGCCTTAGCTGTCCAGAGGTGGAGAACAACGCCACCTGTTGGTTGAATAAGATATGGCCGCACAACAACTTGGCATTGATCTGTCACCCATGAAGTGTTTATTAATCATCCATTGGGTACAGGACATTGCGTGAACCGA
peak65260_Reversed:	putative enhancer	chr5	135551919	135552119	-	AGGACCGGATCAACTTCCTGTACCCAATGGATGATTAATAAACACTTCATGGGTGACAGATCAATGCCAAGTTGTTGTGCGGCCATATCTTATTCAACCAACAGGTGGCGTTGTTCTCCACCTCTGGACAGCTAAGGCCGCTAGCTCTGCTGGATGCCGCCTCCTGAGAGAGCAAACTCCTGAGGGTGGGATGTGGCTTCAATGATGACTTTTGTCATTGCGTGAACCGA
peak65261	putative enhancer	chr5	135553937	135554137	+	AGGACCGGATCAACTACGTCTTTATTTGGAGCATTTCCAAGCCCTGCATTCACTCTGGAAATCATTTGCCACTTCCAGGGAGCTGTTTGAGCAGCCACGAGGTGGAGCTCAATGCCTGCCTCCCAAGGGCTCCTCTTCATTCCCGGAAGCCTTTTCCAGACGGGGAGGGTTGGGAGGTGGGTGCAAAAGACTTGGAAAGAAAAGTGCCCAGAGGGCATTGCGTGAACCGA
peak65261_Reversed:	putative enhancer	chr5	135553937	135554137	-	AGGACCGGATCAACTCCCTCTGGGCACTTTTCTTTCCAAGTCTTTTGCACCCACCTCCCAACCCTCCCCGTCTGGAAAAGGCTTCCGGGAATGAAGAGGAGCCCTTGGGAGGCAGGCATTGAGCTCCACCTCGTGGCTGCTCAAACAGCTCCCTGGAAGTGGCAAATGATTTCCAGAGTGAATGCAGGGCTTGGAAATGCTCCAAATAAAGACGTCATTGCGTGAACCGA
peak65262	putative enhancer	chr5	135560890	135561090	+	AGGACCGGATCAACTGGGAAGTCCCTCTGTTCCACCTTGCCTTCCCCTCCTCAGGGCACCCACCTCAGGCGCCAAGCGGCACGCAAGTTGCAAAGGCACCACAAGATGGCGCTTTCGACCTTTCTCCTTAATGTGAGCTCTGGGCCCGGACTGCCTTTCCCTGCACTTCCTGTTAATGCACAGAGATGTGTTTAGTGGAGCTGCTGCTTGACGGTCATTGCGTGAACCGA
peak65262_Reversed:	putative enhancer	chr5	135560890	135561090	-	AGGACCGGATCAACTACCGTCAAGCAGCAGCTCCACTAAACACATCTCTGTGCATTAACAGGAAGTGCAGGGAAAGGCAGTCCGGGCCCAGAGCTCACATTAAGGAGAAAGGTCGAAAGCGCCATCTTGTGGTGCCTTTGCAACTTGCGTGCCGCTTGGCGCCTGAGGTGGGTGCCCTGAGGAGGGGAAGGCAAGGTGGAACAGAGGGACTTCCCCATTGCGTGAACCGA
peak65263	putative enhancer	chr5	135566245	135566445	+	AGGACCGGATCAACTGGGTCTGGCTCACAGTAGGTAATAATTACACTAGTCCTTGTCGCTGTCCTCATGCAGCCTCGGGGAACTTGGAAAGCTCTTGGCTGAGACACCCGGACTCTTGGCTGCCCTCTGGTGGTGAGGCTCAGCGCGGACCTGCGTGGAGGAAGCTGGGAAATGTTACTTTGAAAGCAAGAAAATAGCTTAGGGTTTTAGTGCTTCATTGCGTGAACCGA
peak65263_Reversed:	putative enhancer	chr5	135566245	135566445	-	AGGACCGGATCAACTAAGCACTAAAACCCTAAGCTATTTTCTTGCTTTCAAAGTAACATTTCCCAGCTTCCTCCACGCAGGTCCGCGCTGAGCCTCACCACCAGAGGGCAGCCAAGAGTCCGGGTGTCTCAGCCAAGAGCTTTCCAAGTTCCCCGAGGCTGCATGAGGACAGCGACAAGGACTAGTGTAATTATTACCTACTGTGAGCCAGACCCCATTGCGTGAACCGA
peak65264	putative enhancer	chr5	135570252	135570452	+	AGGACCGGATCAACTGTAGGCAATAATTACACCAGTCCTCTATTGTTGCCGTCCTTATGCAGCCCCAGGGAACTTGGAGAGCCCTTGGCTGAGGCATCCAGCCTCTTTGCTGCCCTCTGGTGCTGAGGCTCAGTGTGGTCTTGCGTGGAGGAGGCTGGGATCGTGACCCTCTAGTTCCCTGTGCTCCAACCTGCCTGCTCTGATACACCTGCTGCCATTGCGTGAACCGA
peak65264_Reversed:	putative enhancer	chr5	135570252	135570452	-	AGGACCGGATCAACTGCAGCAGGTGTATCAGAGCAGGCAGGTTGGAGCACAGGGAACTAGAGGGTCACGATCCCAGCCTCCTCCACGCAAGACCACACTGAGCCTCAGCACCAGAGGGCAGCAAAGAGGCTGGATGCCTCAGCCAAGGGCTCTCCAAGTTCCCTGGGGCTGCATAAGGACGGCAACAATAGAGGACTGGTGTAATTATTGCCTACCATTGCGTGAACCGA
peak65265	putative enhancer	chr5	135601096	135601296	+	AGGACCGGATCAACTGAAGACACTGAAGAGTGAAGGGCTGACCACTGTGGGGAGGAAGTGACTAGGGAAGTTCCGACTGCTGAGGTCACCCCATCCGTGAGGCCACTCCATCCATGGGACAAGTAAGTCATTTAATGGCTCTTGACACCAAGGTGTTCATTCGTGATAATAACCGCTGCCTGCCTCCTGTCCTTGAAGCTCTCTGGTGGGGGTCACATTGCGTGAACCGA
peak65265_Reversed:	putative enhancer	chr5	135601096	135601296	-	AGGACCGGATCAACTTGACCCCCACCAGAGAGCTTCAAGGACAGGAGGCAGGCAGCGGTTATTATCACGAATGAACACCTTGGTGTCAAGAGCCATTAAATGACTTACTTGTCCCATGGATGGAGTGGCCTCACGGATGGGGTGACCTCAGCAGTCGGAACTTCCCTAGTCACTTCCTCCCCACAGTGGTCAGCCCTTCACTCTTCAGTGTCTTCCATTGCGTGAACCGA
peak65266	putative enhancer	chr5	135830174	135830374	+	AGGACCGGATCAACTGTCTGCCAGCCAGTGCCAGGCAAACCGGGCCAGGAAACTATCCAGAATGAGCAGCCACGCTTGTCTTTTCCGCCCGAGAGCCTCAAGCGCTGCGCAGCAGCGCCCTCTCCTGGCGCATCTTGATGAGACCTCCGCAGCTGATATCCCCGTGGCCAAGAATTTCAGACTTCTGCAGACACCACCTAAGAGGAGATCGTCCTCATTGCGTGAACCGA
peak65266_Reversed:	putative enhancer	chr5	135830174	135830374	-	AGGACCGGATCAACTAGGACGATCTCCTCTTAGGTGGTGTCTGCAGAAGTCTGAAATTCTTGGCCACGGGGATATCAGCTGCGGAGGTCTCATCAAGATGCGCCAGGAGAGGGCGCTGCTGCGCAGCGCTTGAGGCTCTCGGGCGGAAAAGACAAGCGTGGCTGCTCATTCTGGATAGTTTCCTGGCCCGGTTTGCCTGGCACTGGCTGGCAGACCATTGCGTGAACCGA
peak65267	putative enhancer	chr5	135887467	135887667	+	AGGACCGGATCAACTGTGTACATATACACACACACACATATATATGTGTGTATATACATATCCCTCGCCCAAAGGCTGATACCCTGCAGAACCACCACTTGGTGGCAGTAGAGGTCAACTAAACCCTCCGCAGGAATCCGCGTCTGGGAGTGCACGATCTTGGCCCTGTGGTGAGAACACCTGGGCCCCGTGACACTTCTTTTCCTGTTTCCTGGCATTGCGTGAACCGA
peak65267_Reversed:	putative enhancer	chr5	135887467	135887667	-	AGGACCGGATCAACTCCAGGAAACAGGAAAAGAAGTGTCACGGGGCCCAGGTGTTCTCACCACAGGGCCAAGATCGTGCACTCCCAGACGCGGATTCCTGCGGAGGGTTTAGTTGACCTCTACTGCCACCAAGTGGTGGTTCTGCAGGGTATCAGCCTTTGGGCGAGGGATATGTATATACACACATATATATGTGTGTGTGTGTATATGTACACCATTGCGTGAACCGA
peak65268	putative enhancer	chr5	135945071	135945271	+	AGGACCGGATCAACTTAACATTTTTATGCTTAAGTCAAACGTTTTGACATCCAAACCTAAAAGACAAGGGGGAAAATAACACGGATTTGTTGTTGCACTAGAGGGCGCTGTATTCCAGTTCTTCCTGAGAAATAAGTCCTTTGGTCCAAAGTTTGCATTTCCATTGAGCAGATGTGAGAAGGCTGAGGGGAAGGCAATGTCCCTGCTCTACCTTGCATTGCGTGAACCGA
peak65268_Reversed:	putative enhancer	chr5	135945071	135945271	-	AGGACCGGATCAACTCAAGGTAGAGCAGGGACATTGCCTTCCCCTCAGCCTTCTCACATCTGCTCAATGGAAATGCAAACTTTGGACCAAAGGACTTATTTCTCAGGAAGAACTGGAATACAGCGCCCTCTAGTGCAACAACAAATCCGTGTTATTTTCCCCCTTGTCTTTTAGGTTTGGATGTCAAAACGTTTGACTTAAGCATAAAAATGTTACATTGCGTGAACCGA
peak65269	putative enhancer	chr5	135977490	135977690	+	AGGACCGGATCAACTCCTCCGTTTCCCTGTGCGATGATGCAAGGGAGGACTTGCAGCTTCACAGTGCAGAGCAGTTGGAGCCCTGAGCCGTCCCGTTGCACCGCCGCTCTGTGGCCTTCCGCTAGTGGGCGCCGCTGAGCGGACTTCGGCGCTTCTGCCTCAGCACTCCAGAGCCCCACAGCCTGCGTCAATTTCCAATCCTGACTGACGCATGTCATTGCGTGAACCGA
peak65269_Reversed:	putative enhancer	chr5	135977490	135977690	-	AGGACCGGATCAACTACATGCGTCAGTCAGGATTGGAAATTGACGCAGGCTGTGGGGCTCTGGAGTGCTGAGGCAGAAGCGCCGAAGTCCGCTCAGCGGCGCCCACTAGCGGAAGGCCACAGAGCGGCGGTGCAACGGGACGGCTCAGGGCTCCAACTGCTCTGCACTGTGAAGCTGCAAGTCCTCCCTTGCATCATCGCACAGGGAAACGGAGGCATTGCGTGAACCGA
peak6527	putative enhancer	chr1	167548163	167548363	+	AGGACCGGATCAACTTCTGGAGAGGTAATAAATTTCAAAAGTTGCATACATGATGTCCCTAGAGCTTGACTGGTCTTCCACGAAACAATGAATCATAAAACATCACCTTCCACTCAGGGGAAAATAATACTTGGAAAGTATCCTGACCACTCCCCAAAGGGGGTGCGGGGGTTCATATTTAAAATGAACTGACTTGGTAAAAATTATTTCAATATCATTGCGTGAACCGA
peak6527_Reversed:	putative enhancer	chr1	167548163	167548363	-	AGGACCGGATCAACTATATTGAAATAATTTTTACCAAGTCAGTTCATTTTAAATATGAACCCCCGCACCCCCTTTGGGGAGTGGTCAGGATACTTTCCAAGTATTATTTTCCCCTGAGTGGAAGGTGATGTTTTATGATTCATTGTTTCGTGGAAGACCAGTCAAGCTCTAGGGACATCATGTATGCAACTTTTGAAATTTATTACCTCTCCAGACATTGCGTGAACCGA
peak65270	putative enhancer	chr5	135986059	135986259	+	AGGACCGGATCAACTTGTTCTGTGTAATAAGGAGTCTGACTCCACTTTCTGATGTTTGCTGGCAGTTTTTGAGCCTCACCCTTCCCTCTTCCCTTTCTTCTCCACATCTGGGAAAGCTGATAAGAAACCAGGGTCTTTCCTGCTTTGGCACCAATAGGAGATTCAAATGACACAAGTCCCTTCCTGCATGGGACTCCTCACCCCAGATCAGTCCCCATTGCGTGAACCGA
peak65270_Reversed:	putative enhancer	chr5	135986059	135986259	-	AGGACCGGATCAACTGGGACTGATCTGGGGTGAGGAGTCCCATGCAGGAAGGGACTTGTGTCATTTGAATCTCCTATTGGTGCCAAAGCAGGAAAGACCCTGGTTTCTTATCAGCTTTCCCAGATGTGGAGAAGAAAGGGAAGAGGGAAGGGTGAGGCTCAAAAACTGCCAGCAAACATCAGAAAGTGGAGTCAGACTCCTTATTACACAGAACACATTGCGTGAACCGA
peak65271	putative enhancer	chr5	136020446	136020646	+	AGGACCGGATCAACTCAGCAATCCTGTCTCTAGTACTAACCCCGTCTCCGGTTTCTGTTTTGATGAGTTGCAGTCTACCTTGATGACTTGGCTTCACTGTCCACCAGATGATGAATCATCCCTTCTGGGAAGAATCTGGTTTCCCTCCGGCTACCCCAAACTCCCCCCGCCAATCCTTGCTACCCTCCCACCCCCGTTGTGTGGTGTGTGGTTGGCATTGCGTGAACCGA
peak65271_Reversed:	putative enhancer	chr5	136020446	136020646	-	AGGACCGGATCAACTCCAACCACACACCACACAACGGGGGTGGGAGGGTAGCAAGGATTGGCGGGGGGAGTTTGGGGTAGCCGGAGGGAAACCAGATTCTTCCCAGAAGGGATGATTCATCATCTGGTGGACAGTGAAGCCAAGTCATCAAGGTAGACTGCAACTCATCAAAACAGAAACCGGAGACGGGGTTAGTACTAGAGACAGGATTGCTGCATTGCGTGAACCGA
peak65272	putative enhancer	chr5	136021100	136021300	+	AGGACCGGATCAACTTAAAGGTTGTTGAGGATTACTAAGCAATTCTAGTTGATCCACTGAAAGGAATGCTGATTCATGGTCATCTAGAGAGTGATCCAGCAGCTCAGGTCCCCTGTCTGTCTGGAGAAGGGGATGAGTGGCTGCGTGCTGGCTGCTTTCTTCCCCAAGCCTGCCTCACTTACCACAGCAGCTGCTAGAGTCTTGCTCAGTGAAAACATTGCGTGAACCGA
peak65272_Reversed:	putative enhancer	chr5	136021100	136021300	-	AGGACCGGATCAACTTTTTCACTGAGCAAGACTCTAGCAGCTGCTGTGGTAAGTGAGGCAGGCTTGGGGAAGAAAGCAGCCAGCACGCAGCCACTCATCCCCTTCTCCAGACAGACAGGGGACCTGAGCTGCTGGATCACTCTCTAGATGACCATGAATCAGCATTCCTTTCAGTGGATCAACTAGAATTGCTTAGTAATCCTCAACAACCTTTACATTGCGTGAACCGA
peak65273	putative enhancer	chr5	136053687	136053887	+	AGGACCGGATCAACTAGCCCACAGGGCCTGGGACAGAGGCTGATCTCTGCCTAACTGAGCTCACCTCTCCTCCCTCTCCTCCTGACTGGTTAGATTTTCTAGGTGACTGTTCCCCTGATGACACAAGCCCGCTGGGCCCCAGCAGTGTTTAGAGGGGTTGTTGACTCACGAGATGACATTCCTGCTGATGTGTGTCATGCCCTGGGGTGGATGAACATTGCGTGAACCGA
peak65273_Reversed:	putative enhancer	chr5	136053687	136053887	-	AGGACCGGATCAACTTTCATCCACCCCAGGGCATGACACACATCAGCAGGAATGTCATCTCGTGAGTCAACAACCCCTCTAAACACTGCTGGGGCCCAGCGGGCTTGTGTCATCAGGGGAACAGTCACCTAGAAAATCTAACCAGTCAGGAGGAGAGGGAGGAGAGGTGAGCTCAGTTAGGCAGAGATCAGCCTCTGTCCCAGGCCCTGTGGGCTCATTGCGTGAACCGA
peak65274	putative enhancer	chr5	136062659	136062859	+	AGGACCGGATCAACTCAGGCTTCCCAGAGGTCTGTGCGACTAGGTGAGTCTGGTCTGGGTTTGAAGTCATTGCAGACCTGTTTAGGCCTTACCCCCAAGCAAGCCCAAGCCTGCCATCTGCTGTATATAGATAAGAACATCATGGTGCAGTAAAAGAAGCCTGGCCTTTGGAGTCAGAACAGCAGGGTGACTTGGGGTCAGACCCAGAGCACCCCCATTGCGTGAACCGA
peak65274_Reversed:	putative enhancer	chr5	136062659	136062859	-	AGGACCGGATCAACTGGGGTGCTCTGGGTCTGACCCCAAGTCACCCTGCTGTTCTGACTCCAAAGGCCAGGCTTCTTTTACTGCACCATGATGTTCTTATCTATATACAGCAGATGGCAGGCTTGGGCTTGCTTGGGGGTAAGGCCTAAACAGGTCTGCAATGACTTCAAACCCAGACCAGACTCACCTAGTCGCACAGACCTCTGGGAAGCCTGCATTGCGTGAACCGA
peak65275	putative enhancer	chr5	136064651	136064851	+	AGGACCGGATCAACTCCCACAGGTGGGCTGGCCCACTTTCCTAGAGAATGGGACAGACCTCCTTCCCACCCACACCCATCTCTGCCAAGGCTGATTCACTCCAGCAGGCGGAGCTCATTTCACTTCATGGAACCAATGACCCAAAGATATATCCCCAGCACTACTGCTGGTCAGTCCACTGCTGCTGGGAATACAGCAATGGTAGTGGCAGACAGCATTGCGTGAACCGA
peak65275_Reversed:	putative enhancer	chr5	136064651	136064851	-	AGGACCGGATCAACTCTGTCTGCCACTACCATTGCTGTATTCCCAGCAGCAGTGGACTGACCAGCAGTAGTGCTGGGGATATATCTTTGGGTCATTGGTTCCATGAAGTGAAATGAGCTCCGCCTGCTGGAGTGAATCAGCCTTGGCAGAGATGGGTGTGGGTGGGAAGGAGGTCTGTCCCATTCTCTAGGAAAGTGGGCCAGCCCACCTGTGGGCATTGCGTGAACCGA
peak65276	putative enhancer	chr5	136066987	136067187	+	AGGACCGGATCAACTAGGCAGAGAAAACAGGCACAGCACACCCACTTGTGGTTGGGGAGAGGACTCCAGGACCTGGAGGTGGAAGGCAGCAGCTGGAGCTCTGGCCTCAGGCCTGTTAGAGGAGGCTCCCTGGAGCTGCTACACCCTGTCACCCATGCAGGCCCTAACAGTCCCTGCAGTGCTGGAGCTCCCCATCACTTGGGGAGGCGATGGAGCATTGCGTGAACCGA
peak65276_Reversed:	putative enhancer	chr5	136066987	136067187	-	AGGACCGGATCAACTCTCCATCGCCTCCCCAAGTGATGGGGAGCTCCAGCACTGCAGGGACTGTTAGGGCCTGCATGGGTGACAGGGTGTAGCAGCTCCAGGGAGCCTCCTCTAACAGGCCTGAGGCCAGAGCTCCAGCTGCTGCCTTCCACCTCCAGGTCCTGGAGTCCTCTCCCCAACCACAAGTGGGTGTGCTGTGCCTGTTTTCTCTGCCTCATTGCGTGAACCGA
peak65277	putative enhancer	chr5	136080568	136080768	+	AGGACCGGATCAACTGAGGTAACCGCTTGAGCTAACTCCGACCCGGGTAGGAGTGTGCGACTGAAACTTCTAAACCATAGAAGAGTGACGATGTGGAGAGGGACGGGCTGCATGTGCTCCCCGCCCCCGAGAGGCCTGCGTCATGCGGTCTCGCCCGCTCTGCGCCAGGCGTCCTGCTAACGTGTCCTGGAGGGACTCTCAGTTCCTCCCGCCCGCATTGCGTGAACCGA
peak65277_Reversed:	putative enhancer	chr5	136080568	136080768	-	AGGACCGGATCAACTCGGGCGGGAGGAACTGAGAGTCCCTCCAGGACACGTTAGCAGGACGCCTGGCGCAGAGCGGGCGAGACCGCATGACGCAGGCCTCTCGGGGGCGGGGAGCACATGCAGCCCGTCCCTCTCCACATCGTCACTCTTCTATGGTTTAGAAGTTTCAGTCGCACACTCCTACCCGGGTCGGAGTTAGCTCAAGCGGTTACCTCCATTGCGTGAACCGA
peak65278	putative enhancer	chr5	136082518	136082718	+	AGGACCGGATCAACTCTAGCCATTTCCAGCTGCTGATCTGATCCAGCCCTGGCTTCGTTGCCTGGAGCCTGGATTTAGTAATGAAAACTGGCCAGCAGAAAGGACCCAGCGGGTGCGTTCCAGGTGCTCCCCCTGGTGGGGAAATGTCCCTGGACAGTAAGGAAATCCCCTGTCTTTGTACACTCTAAATCAAATCACATCCCCTCCCAGCTCAGCATTGCGTGAACCGA
peak65278_Reversed:	putative enhancer	chr5	136082518	136082718	-	AGGACCGGATCAACTCTGAGCTGGGAGGGGATGTGATTTGATTTAGAGTGTACAAAGACAGGGGATTTCCTTACTGTCCAGGGACATTTCCCCACCAGGGGGAGCACCTGGAACGCACCCGCTGGGTCCTTTCTGCTGGCCAGTTTTCATTACTAAATCCAGGCTCCAGGCAACGAAGCCAGGGCTGGATCAGATCAGCAGCTGGAAATGGCTAGCATTGCGTGAACCGA
peak65279	putative enhancer	chr5	136088013	136088213	+	AGGACCGGATCAACTCCGCAAGGAAATGACAGGGCCAGGACCTTCTGGACTGACAGGGTGGACTTGTTTCCTCTCCCTTTCTCCGGCCCCTCCCTGCAGATAGCTCCCAGTTGGGTGGCTCCAAGCCACTGCACGTGGGCGGGTGCTGAGACAATGGGCCAAGCCTGTCCAAGTGCTCAGCTCTCCAAGGTTAGATATTGCGTGCAGAGCTATATCATTGCGTGAACCGA
peak65279_Reversed:	putative enhancer	chr5	136088013	136088213	-	AGGACCGGATCAACTATATAGCTCTGCACGCAATATCTAACCTTGGAGAGCTGAGCACTTGGACAGGCTTGGCCCATTGTCTCAGCACCCGCCCACGTGCAGTGGCTTGGAGCCACCCAACTGGGAGCTATCTGCAGGGAGGGGCCGGAGAAAGGGAGAGGAAACAAGTCCACCCTGTCAGTCCAGAAGGTCCTGGCCCTGTCATTTCCTTGCGGCATTGCGTGAACCGA
peak6528	putative enhancer	chr1	167548455	167548655	+	AGGACCGGATCAACTTGAAAGATTTAAAGGGTTAAACTCTATACAAAACCATTGCTAAAAACACCACAGTTGCTCAATTGGCTAACTACGCGATTTAAGCAAGAAAGTAGCTGAATCATGCTACTTGGTTATCTTACATTAGCAGAAACTGTCATGTGATTTCAAAACTGGAGAAGTTGTTCATTCCTGCTTTAGTAACAATGAGTTTTATCCCACATTGCGTGAACCGA
peak6528_Reversed:	putative enhancer	chr1	167548455	167548655	-	AGGACCGGATCAACTTGGGATAAAACTCATTGTTACTAAAGCAGGAATGAACAACTTCTCCAGTTTTGAAATCACATGACAGTTTCTGCTAATGTAAGATAACCAAGTAGCATGATTCAGCTACTTTCTTGCTTAAATCGCGTAGTTAGCCAATTGAGCAACTGTGGTGTTTTTAGCAATGGTTTTGTATAGAGTTTAACCCTTTAAATCTTTCACATTGCGTGAACCGA
peak65280	putative enhancer	chr5	136094266	136094466	+	AGGACCGGATCAACTTTACAAGTGGTTGCCTCCACTGAGATCAGTTGGAAACTCCCCATTATCTCATTTATGTCCCCATTTTCTCCCTGCAGCCCAAACAATCAGCCTTTGGACTTTATCTAGGCTGTCACAGATGGAGAGTCCCCCTGATGTCCGGAATCATTGCCCAACAGTCTGGTGTCTAATGTTCTAATGAAATGTCATATTTCATCATTCATTGCGTGAACCGA
peak65280_Reversed:	putative enhancer	chr5	136094266	136094466	-	AGGACCGGATCAACTAATGATGAAATATGACATTTCATTAGAACATTAGACACCAGACTGTTGGGCAATGATTCCGGACATCAGGGGGACTCTCCATCTGTGACAGCCTAGATAAAGTCCAAAGGCTGATTGTTTGGGCTGCAGGGAGAAAATGGGGACATAAATGAGATAATGGGGAGTTTCCAACTGATCTCAGTGGAGGCAACCACTTGTAACATTGCGTGAACCGA
peak65281	putative enhancer	chr5	136151618	136151818	+	AGGACCGGATCAACTAGCTCCTGTCTTTTTGCCTCCCTCTTCCTTAACTGTCTCTCTGTTGCTCATACACATACTCTCTCACACATACGTACACTACCCTATCTAGCCCCCCATTATATTCTAGTGTTCATGAATCAGTCAGCCAGGCCTGTCTCTTATCTAGCCTAGGAAATGCTATGTTCATGTCTGCCTATATATATATTTTTTTGTTTGTGCATTGCGTGAACCGA
peak65281_Reversed:	putative enhancer	chr5	136151618	136151818	-	AGGACCGGATCAACTCACAAACAAAAAAATATATATATAGGCAGACATGAACATAGCATTTCCTAGGCTAGATAAGAGACAGGCCTGGCTGACTGATTCATGAACACTAGAATATAATGGGGGGCTAGATAGGGTAGTGTACGTATGTGTGAGAGAGTATGTGTATGAGCAACAGAGAGACAGTTAAGGAAGAGGGAGGCAAAAAGACAGGAGCTCATTGCGTGAACCGA
peak65282	putative enhancer	chr5	136174129	136174329	+	AGGACCGGATCAACTAAAAGAGAACAACCTAAAAATGGATAACTTAATCTGCTGCCTATTTGAGGCTTCTCTTGTAGATGCAGGCAGACATTAACCTCTTGATTATCTTTGGCAGCAGAAGGCCATCTAGTGGTAACTTCTGTCTAAAGACTGCTGGAAGTTTGCTGTGGATTAATGGGTACTTTTGTTGCACCATACAGTCTATTTGGTTTCATCATTGCGTGAACCGA
peak65282_Reversed:	putative enhancer	chr5	136174129	136174329	-	AGGACCGGATCAACTATGAAACCAAATAGACTGTATGGTGCAACAAAAGTACCCATTAATCCACAGCAAACTTCCAGCAGTCTTTAGACAGAAGTTACCACTAGATGGCCTTCTGCTGCCAAAGATAATCAAGAGGTTAATGTCTGCCTGCATCTACAAGAGAAGCCTCAAATAGGCAGCAGATTAAGTTATCCATTTTTAGGTTGTTCTCTTTTCATTGCGTGAACCGA
peak65283	putative enhancer	chr5	136188990	136189190	+	AGGACCGGATCAACTCACAGTTCCGTAAGCTAGAAGTCCTCCAAGATTCGAGTTCCGGCTGAGTCGGTTTCTAGTGAGGGCCCTCTTCCTAGTTTGCAGATAACCATCTTCTCACCGTGTCCTCACATGGCCTTTTCTCCGTGCCTGCGCCTGGCCAGAGTTGAGAGCAATCTGTGGTCCCACAAGGACACTAATCCTATCAGAACAGGGCTCCACATTGCGTGAACCGA
peak65283_Reversed:	putative enhancer	chr5	136188990	136189190	-	AGGACCGGATCAACTTGGAGCCCTGTTCTGATAGGATTAGTGTCCTTGTGGGACCACAGATTGCTCTCAACTCTGGCCAGGCGCAGGCACGGAGAAAAGGCCATGTGAGGACACGGTGAGAAGATGGTTATCTGCAAACTAGGAAGAGGGCCCTCACTAGAAACCGACTCAGCCGGAACTCGAATCTTGGAGGACTTCTAGCTTACGGAACTGTGCATTGCGTGAACCGA
peak65284	putative enhancer	chr5	136212255	136212455	+	AGGACCGGATCAACTAGGAATATTTCCTTGGGAGCAGAGGGCTCTTCTGGAAGCTTCTGGAAGATGAATGGCATCTTCGCACACCTGCTCCGAACAGGCATTGTTTGGGACTCAGCGCCCTCTGGTGGCTGCTCTCCCCACTCACACTTAGCCTCTTCCTTGGTTGGGGGGACACTTTGAGGCCTCATTCCTGCCCCTCCCCTTCCTTTCACATGCATTGCGTGAACCGA
peak65284_Reversed:	putative enhancer	chr5	136212255	136212455	-	AGGACCGGATCAACTCATGTGAAAGGAAGGGGAGGGGCAGGAATGAGGCCTCAAAGTGTCCCCCCAACCAAGGAAGAGGCTAAGTGTGAGTGGGGAGAGCAGCCACCAGAGGGCGCTGAGTCCCAAACAATGCCTGTTCGGAGCAGGTGTGCGAAGATGCCATTCATCTTCCAGAAGCTTCCAGAAGAGCCCTCTGCTCCCAAGGAAATATTCCTCATTGCGTGAACCGA
peak65285	putative enhancer	chr5	136249765	136249965	+	AGGACCGGATCAACTCAAGAGAAAAATTGCCCTATCACAACCTGAAAAATTGTTATCTGCGCATTTGGTGCTGTAGAGGTTGGAAGGAGCCACCGTCCAGCTGGCCACAAGAGGGCTCTCCTGCCCTGTAACTGGAGCACAAGTTAAGCCAGAAATCCAAAGGATTTCCAAGGGCACAGCGTGAACCGCAAATACAAGAGCAATAACGTACTATGCATTGCGTGAACCGA
peak65285_Reversed:	putative enhancer	chr5	136249765	136249965	-	AGGACCGGATCAACTCATAGTACGTTATTGCTCTTGTATTTGCGGTTCACGCTGTGCCCTTGGAAATCCTTTGGATTTCTGGCTTAACTTGTGCTCCAGTTACAGGGCAGGAGAGCCCTCTTGTGGCCAGCTGGACGGTGGCTCCTTCCAACCTCTACAGCACCAAATGCGCAGATAACAATTTTTCAGGTTGTGATAGGGCAATTTTTCTCTTGCATTGCGTGAACCGA
peak65286	putative enhancer	chr5	136374025	136374225	+	AGGACCGGATCAACTATGGTCGCTGCTGAATATTTAATATGTCAGCAACAGAGACCAATGTTAATATGACACCATTACTCACTCAGGAAGAACAACTGGCCTCTAGATGGCAGGTTTACAACGCTGGGCTCATTTCGTCCTGCAAGGGTTAGTGGTTAATTTCACGTATCTCACAGGAATGGACATGCATTCTGAGTATGAGTTTCCCTTTCCTGCATTGCGTGAACCGA
peak65286_Reversed:	putative enhancer	chr5	136374025	136374225	-	AGGACCGGATCAACTCAGGAAAGGGAAACTCATACTCAGAATGCATGTCCATTCCTGTGAGATACGTGAAATTAACCACTAACCCTTGCAGGACGAAATGAGCCCAGCGTTGTAAACCTGCCATCTAGAGGCCAGTTGTTCTTCCTGAGTGAGTAATGGTGTCATATTAACATTGGTCTCTGTTGCTGACATATTAAATATTCAGCAGCGACCATCATTGCGTGAACCGA
peak65287	putative enhancer	chr5	136424947	136425147	+	AGGACCGGATCAACTGGCTTAAGCAGAGGAAGGCTGTCTTTCAGTCGCCAAGCATGACAAGGAAAAAGGCCTTCATTGCCTAGACAGCCTGCATGCCTGAAGGCCCTTTGCCACCCTGCAGCGCCCCCTGGTGTTTCTAGGTGTCATGCATAGGCATCCTCCCGAGTCCCTTGCATGAAGCCAGGAACCTATTCTATAACGCAGAGAATCCAAGTCATTGCGTGAACCGA
peak65287_Reversed:	putative enhancer	chr5	136424947	136425147	-	AGGACCGGATCAACTACTTGGATTCTCTGCGTTATAGAATAGGTTCCTGGCTTCATGCAAGGGACTCGGGAGGATGCCTATGCATGACACCTAGAAACACCAGGGGGCGCTGCAGGGTGGCAAAGGGCCTTCAGGCATGCAGGCTGTCTAGGCAATGAAGGCCTTTTTCCTTGTCATGCTTGGCGACTGAAAGACAGCCTTCCTCTGCTTAAGCCCATTGCGTGAACCGA
peak65288	putative enhancer	chr5	136466492	136466692	+	AGGACCGGATCAACTGCCTTTGTGTGTGTGTGTGTGTGTGTGTGTGTGTATGTGTGTGTGAATGTGGTAAGGACACAAGATCAACGTTCTTAGCAAATTTTTTTTTTTTTTTCTCTGAGGCGGAGTCTCGCTCTGTCACTCAGGCTGGAGTGCAGTGGCGCCATCTCGGCTCACTGCAAGCTCCGCCTCCCGGGTTCTCGCCATTCTCCTGCCTCCATTGCGTGAACCGA
peak65288_Reversed:	putative enhancer	chr5	136466492	136466692	-	AGGACCGGATCAACTGAGGCAGGAGAATGGCGAGAACCCGGGAGGCGGAGCTTGCAGTGAGCCGAGATGGCGCCACTGCACTCCAGCCTGAGTGACAGAGCGAGACTCCGCCTCAGAGAAAAAAAAAAAAAAATTTGCTAAGAACGTTGATCTTGTGTCCTTACCACATTCACACACACATACACACACACACACACACACACACACACAAAGGCCATTGCGTGAACCGA
peak65289	putative enhancer	chr5	136522366	136522566	+	AGGACCGGATCAACTACACTTGGCAAACAATAACCCTGCTTTCAGATAAATGCACAGAACTGTGCCTAGATTACCCTTCCTCATCTCCAGCTTTTGGGTTCTGACTCATCCTCCATCATCAGAAATTCTCAGCAGGAGCTCTAGACCTATGAGAGTCTTGCCAAATATTAATATTCAATGTTTTTTGAGGATTCCCTATCAACCTGACACTCTGCCATTGCGTGAACCGA
peak65289_Reversed:	putative enhancer	chr5	136522366	136522566	-	AGGACCGGATCAACTGCAGAGTGTCAGGTTGATAGGGAATCCTCAAAAAACATTGAATATTAATATTTGGCAAGACTCTCATAGGTCTAGAGCTCCTGCTGAGAATTTCTGATGATGGAGGATGAGTCAGAACCCAAAAGCTGGAGATGAGGAAGGGTAATCTAGGCACAGTTCTGTGCATTTATCTGAAAGCAGGGTTATTGTTTGCCAAGTGTCATTGCGTGAACCGA
peak6529	putative enhancer	chr1	167549132	167549332	+	AGGACCGGATCAACTGGGTGAGCCTAAGACTTGATGAACAGTACCAAGAAACCTGATTTGCTGGAAAGAAGGGCTTTCCTACGGGAGGAGCCTGGGGTTGGGAGTGGAGAGGGCTCCAACCTAAGTTAAGGAGTCTAGATTGTAATTTGTGGGCCAACCTTAGGCACTGTTTTCTAAGAACCACCTGCCTGGAGAGCTTGATAAAATGCTGATTTCATTGCGTGAACCGA
peak6529_Reversed:	putative enhancer	chr1	167549132	167549332	-	AGGACCGGATCAACTAAATCAGCATTTTATCAAGCTCTCCAGGCAGGTGGTTCTTAGAAAACAGTGCCTAAGGTTGGCCCACAAATTACAATCTAGACTCCTTAACTTAGGTTGGAGCCCTCTCCACTCCCAACCCCAGGCTCCTCCCGTAGGAAAGCCCTTCTTTCCAGCAAATCAGGTTTCTTGGTACTGTTCATCAAGTCTTAGGCTCACCCCATTGCGTGAACCGA
peak65290	putative enhancer	chr5	136522645	136522845	+	AGGACCGGATCAACTAGGGAAAACTGAGGCTTAGAGAGGTTAATTAACTTGAGCAGGGTCACACTGCTGTGAGGCGGTAGATCCAAGCAGGCTGGCCCCAGAGCCTATCGTCTTATCAGCTCTGCTTAGCTGCCTTAATGTGGTCACACACCCTGGAAAAATACCCTGGCTGCTCTAGCTGGCAACAAGAACTAGGGAAAACTCTCTACATAGTCCATTGCGTGAACCGA
peak65290_Reversed:	putative enhancer	chr5	136522645	136522845	-	AGGACCGGATCAACTGACTATGTAGAGAGTTTTCCCTAGTTCTTGTTGCCAGCTAGAGCAGCCAGGGTATTTTTCCAGGGTGTGTGACCACATTAAGGCAGCTAAGCAGAGCTGATAAGACGATAGGCTCTGGGGCCAGCCTGCTTGGATCTACCGCCTCACAGCAGTGTGACCCTGCTCAAGTTAATTAACCTCTCTAAGCCTCAGTTTTCCCTCATTGCGTGAACCGA
peak65291	putative enhancer	chr5	136584560	136584760	+	AGGACCGGATCAACTGCAACTCAGGGAAAGAGAAAACCGGTGAGAACATAGATCAACAGATACTCATCCACATGCACACACAAGATATCATAGATATACAAGTCAATGTAAGCCAGCGCTCATGTTGCTGAATGACTCATACGCTTCGATTCAAAGATAAGTTGCACTTAGAGGTTTATAGCCCAAGCTCTGATATTGGTAGAGAATGAAAATCCCATTGCGTGAACCGA
peak65291_Reversed:	putative enhancer	chr5	136584560	136584760	-	AGGACCGGATCAACTGGATTTTCATTCTCTACCAATATCAGAGCTTGGGCTATAAACCTCTAAGTGCAACTTATCTTTGAATCGAAGCGTATGAGTCATTCAGCAACATGAGCGCTGGCTTACATTGACTTGTATATCTATGATATCTTGTGTGTGCATGTGGATGAGTATCTGTTGATCTATGTTCTCACCGGTTTTCTCTTTCCCTGAGTTGCCATTGCGTGAACCGA
peak65292	putative enhancer	chr5	136586375	136586575	+	AGGACCGGATCAACTAAGCCAGGCAAAGAAAGATAAACACTGCATCTTCTCATTCATATGTGAAAGCTGAAAAAGTTTATCATATAGAAGCAGAGAGTAGGGCAGTGGTTGCTAGAGGCCAGGGGAGGGCAACAGGGAGGGCCCTCACTGTTCTTTCTTGACATCACATGCGGTACAGACACCACCATTAAAGCATTTTCATAGTGAAAAAAAATCATTGCGTGAACCGA
peak65292_Reversed:	putative enhancer	chr5	136586375	136586575	-	AGGACCGGATCAACTATTTTTTTTCACTATGAAAATGCTTTAATGGTGGTGTCTGTACCGCATGTGATGTCAAGAAAGAACAGTGAGGGCCCTCCCTGTTGCCCTCCCCTGGCCTCTAGCAACCACTGCCCTACTCTCTGCTTCTATATGATAAACTTTTTCAGCTTTCACATATGAATGAGAAGATGCAGTGTTTATCTTTCTTTGCCTGGCTTCATTGCGTGAACCGA
peak65293	putative enhancer	chr5	136620039	136620239	+	AGGACCGGATCAACTTTTTGCTCCTCAAATGCTTTTCCTCTGCCATCACCCATTGACTTCAACAGTCACATGGACATTTCATCCTGTAATCTGGCCGCTCAGCTCCTTGACCTCTTCATCTTCAGTGTCTAAGTTATTCTACCCCACACTTCCTGTCTGTTTCTTATCATCATCTAAAACTGTTGACTAGAGTTGCTGACTAATAACAACTATTACATTGCGTGAACCGA
peak65293_Reversed:	putative enhancer	chr5	136620039	136620239	-	AGGACCGGATCAACTTAATAGTTGTTATTAGTCAGCAACTCTAGTCAACAGTTTTAGATGATGATAAGAAACAGACAGGAAGTGTGGGGTAGAATAACTTAGACACTGAAGATGAAGAGGTCAAGGAGCTGAGCGGCCAGATTACAGGATGAAATGTCCATGTGACTGTTGAAGTCAATGGGTGATGGCAGAGGAAAAGCATTTGAGGAGCAAAACATTGCGTGAACCGA
peak65294	putative enhancer	chr5	136624760	136624960	+	AGGACCGGATCAACTACCTCAGCCTCCTAAAGTGCTGGGATTACAGGCATGAACCACCGCGTCCAGCTGGCCACTTGTTGATTATCACTGGCCTTCACATGATGTGAGTTACACAGGGGGAAGGGAGAAGGTCAAAAGAGGAACAGGCATGCTCCCCTTAAGAGTTTGAATTTTCAGTGGTAAGTTATAAATTGGTGTTCTGGTTGACACATCAGCATTGCGTGAACCGA
peak65294_Reversed:	putative enhancer	chr5	136624760	136624960	-	AGGACCGGATCAACTCTGATGTGTCAACCAGAACACCAATTTATAACTTACCACTGAAAATTCAAACTCTTAAGGGGAGCATGCCTGTTCCTCTTTTGACCTTCTCCCTTCCCCCTGTGTAACTCACATCATGTGAAGGCCAGTGATAATCAACAAGTGGCCAGCTGGACGCGGTGGTTCATGCCTGTAATCCCAGCACTTTAGGAGGCTGAGGTCATTGCGTGAACCGA
peak65295	putative enhancer	chr5	136624931	136625131	+	AGGACCGGATCAACTATAAATTGGTGTTCTGGTTGACACATCAGTCTCTGGGCACTTAGTAAAAACACGTCCATTCCTGAGAGAGAAGTCATGTTTGCCAGGTCCTACCTGATAGCAAATGTCCCCAGCCCTATCAGCAGCCTCCCTCAGGCAAACACCCTCGCTGTCTGCATCTCTTTCTCACCCTAAGCTTTGCTTTTGAAACATTCATACGTCATTGCGTGAACCGA
peak65295_Reversed:	putative enhancer	chr5	136624931	136625131	-	AGGACCGGATCAACTACGTATGAATGTTTCAAAAGCAAAGCTTAGGGTGAGAAAGAGATGCAGACAGCGAGGGTGTTTGCCTGAGGGAGGCTGCTGATAGGGCTGGGGACATTTGCTATCAGGTAGGACCTGGCAAACATGACTTCTCTCTCAGGAATGGACGTGTTTTTACTAAGTGCCCAGAGACTGATGTGTCAACCAGAACACCAATTTATCATTGCGTGAACCGA
peak65296	putative enhancer	chr5	136631358	136631558	+	AGGACCGGATCAACTGGGGCATCTAAGTACAGGATTTGCCTTCCAGGACCTTATAATCCAATAGGAGAGATTAAACTCACAGCAACAAAGAGTCCAGATAAGTGCGGTTGTTGCCACAGTGAGTCAGCATCAGCTCTAGCCTTAATTCTCAGATCAGAGCATGGGGATAGTGGAGAGAGGATGAAATCAGAAGGTGAAGTGTTGAACTTGTTTTTCATTGCGTGAACCGA
peak65296_Reversed:	putative enhancer	chr5	136631358	136631558	-	AGGACCGGATCAACTAAAAACAAGTTCAACACTTCACCTTCTGATTTCATCCTCTCTCCACTATCCCCATGCTCTGATCTGAGAATTAAGGCTAGAGCTGATGCTGACTCACTGTGGCAACAACCGCACTTATCTGGACTCTTTGTTGCTGTGAGTTTAATCTCTCCTATTGGATTATAAGGTCCTGGAAGGCAAATCCTGTACTTAGATGCCCCCATTGCGTGAACCGA
peak65297	putative enhancer	chr5	136679251	136679451	+	AGGACCGGATCAACTGGGAGCCATGGTTTCTTCTCACTCACAGAAAGGATGGCGTGAGGATTTCATACAGAGACAGGCCACATCCATGCAATGAAGCTGAGTGTGTGACTAAGCAATCTGGATGTGTAGATAAAAATGTCACACGCGGCTGGGACAGATTCACTGCACGCCTGCAGAGATAACAATTTTTCCTTTTATTCTTCTCAGGCTTCAGCCATTGCGTGAACCGA
peak65297_Reversed:	putative enhancer	chr5	136679251	136679451	-	AGGACCGGATCAACTGCTGAAGCCTGAGAAGAATAAAAGGAAAAATTGTTATCTCTGCAGGCGTGCAGTGAATCTGTCCCAGCCGCGTGTGACATTTTTATCTACACATCCAGATTGCTTAGTCACACACTCAGCTTCATTGCATGGATGTGGCCTGTCTCTGTATGAAATCCTCACGCCATCCTTTCTGTGAGTGAGAAGAAACCATGGCTCCCCATTGCGTGAACCGA
peak65298	putative enhancer	chr5	136692047	136692247	+	AGGACCGGATCAACTTAAAAAAGCAAAACATAAAAATGCATGTAGAGTAGAAGCTAACTTTGTGGCTGTATGTGACATAAATGAGACACTGGTAAGGAAACAGCCTTATCTTAACCTTCCAGCTTTGCTTATTCCAGAAGGAAGAAGGGTTACTTACCTACTGCCCTACACAAAGAGTTTTGTAATAATTTCTTGTTCATTACTGAGGTAGGAGTCATTGCGTGAACCGA
peak65298_Reversed:	putative enhancer	chr5	136692047	136692247	-	AGGACCGGATCAACTACTCCTACCTCAGTAATGAACAAGAAATTATTACAAAACTCTTTGTGTAGGGCAGTAGGTAAGTAACCCTTCTTCCTTCTGGAATAAGCAAAGCTGGAAGGTTAAGATAAGGCTGTTTCCTTACCAGTGTCTCATTTATGTCACATACAGCCACAAAGTTAGCTTCTACTCTACATGCATTTTTATGTTTTGCTTTTTTACATTGCGTGAACCGA
peak65299	putative enhancer	chr5	136720747	136720947	+	AGGACCGGATCAACTTGTGTTAATTGGTTACAAAGCAATATAACATGAATGCAGATGGTGATGAGCTAGAACATAAACTACCTGGACCCAAAGGCCACGCTCCTCCCACTGTAGTAGTTGCCTCTGCCTTCTACTTCTTCCATCTGGGAAGAGAGATAAGAAGGGTTTACTGGACAATTACATTCTACAAGTGTTTATTGAGAACCATTGTGTGCCATTGCGTGAACCGA
peak65299_Reversed:	putative enhancer	chr5	136720747	136720947	-	AGGACCGGATCAACTGCACACAATGGTTCTCAATAAACACTTGTAGAATGTAATTGTCCAGTAAACCCTTCTTATCTCTCTTCCCAGATGGAAGAAGTAGAAGGCAGAGGCAACTACTACAGTGGGAGGAGCGTGGCCTTTGGGTCCAGGTAGTTTATGTTCTAGCTCATCACCATCTGCATTCATGTTATATTGCTTTGTAACCAATTAACACACATTGCGTGAACCGA
peak653	putative enhancer	chr1	11790935	11791135	+	AGGACCGGATCAACTCACACACACAGAGGCAAGATTAACAGGGCTCTCCAAGGGCTCTGCTCAACAGGACATTTCCCGGAATAGAACAAGGCCCACTGCCAGTATCACTTCCCACCCCTGCCCAGAAATAAACACCCTGCATCAGCAGTGACATGGGTGAGTCAGAGCTGGGTGTGCCCTGAAGGCTGGGTCCAGTGTGGCCTTCAGCACACGCTCATTGCGTGAACCGA
peak653_Reversed:	putative enhancer	chr1	11790935	11791135	-	AGGACCGGATCAACTAGCGTGTGCTGAAGGCCACACTGGACCCAGCCTTCAGGGCACACCCAGCTCTGACTCACCCATGTCACTGCTGATGCAGGGTGTTTATTTCTGGGCAGGGGTGGGAAGTGATACTGGCAGTGGGCCTTGTTCTATTCCGGGAAATGTCCTGTTGAGCAGAGCCCTTGGAGAGCCCTGTTAATCTTGCCTCTGTGTGTGTGCATTGCGTGAACCGA
peak6530	putative enhancer	chr1	167556187	167556387	+	AGGACCGGATCAACTCCTTCTCAAAACCAGCCTCCTAATATTCAGCCAACTTCTCAGGCTACACAGTAGGAATTGTGTATCAGAAGAAGCAAGATCATCTACTCTGAACAGGAGACTTCAGTGCCCTCTGGTGGCCAAATGATGTCACACACCCTGATTTCGACATTGGGGTAAGAAGGATCCTTAATCAAAGTTGGTTTGCTTTATAACAACTGCATTGCGTGAACCGA
peak6530_Reversed:	putative enhancer	chr1	167556187	167556387	-	AGGACCGGATCAACTCAGTTGTTATAAAGCAAACCAACTTTGATTAAGGATCCTTCTTACCCCAATGTCGAAATCAGGGTGTGTGACATCATTTGGCCACCAGAGGGCACTGAAGTCTCCTGTTCAGAGTAGATGATCTTGCTTCTTCTGATACACAATTCCTACTGTGTAGCCTGAGAAGTTGGCTGAATATTAGGAGGCTGGTTTTGAGAAGGCATTGCGTGAACCGA
peak65300	putative enhancer	chr5	136729772	136729972	+	AGGACCGGATCAACTTGGCCAACATGGTGAAACCCCATCTCTACTAAAAATACAAAAAATTAGCCAAGTGTGAGGCTGGGCGTTTGTAATCCCACCTACTCAGGAGGCTGAGGCAGGAGAATCACTTGAACCTGGGAGGCAGAGGTAGCAGTGAGCCAAGATTACGCCACTGCACCCCAGCCTGGGTGACAGAGCGAGACTCTGTCTCAAAATAACATTGCGTGAACCGA
peak65300_Reversed:	putative enhancer	chr5	136729772	136729972	-	AGGACCGGATCAACTTTATTTTGAGACAGAGTCTCGCTCTGTCACCCAGGCTGGGGTGCAGTGGCGTAATCTTGGCTCACTGCTACCTCTGCCTCCCAGGTTCAAGTGATTCTCCTGCCTCAGCCTCCTGAGTAGGTGGGATTACAAACGCCCAGCCTCACACTTGGCTAATTTTTTGTATTTTTAGTAGAGATGGGGTTTCACCATGTTGGCCACATTGCGTGAACCGA
peak65301	putative enhancer	chr5	136730137	136730337	+	AGGACCGGATCAACTCTCCAGCTTTAAAATGTTATGTGATTAATAGGAAAAAGAGGTAGGCAGTCTGGCTTCCCACTGAGAGATGTGACTCACCCTCATAACTTTAATGGCCTTAATGTGTAATGCCCTGTGACTGAACTTGAATATCTGTGGAAGGGATTCTCTTATCACTGTGTTTGCAGCCTATTCTCGGAACCATCAGAGGATCATATCAGCATTGCGTGAACCGA
peak65301_Reversed:	putative enhancer	chr5	136730137	136730337	-	AGGACCGGATCAACTCTGATATGATCCTCTGATGGTTCCGAGAATAGGCTGCAAACACAGTGATAAGAGAATCCCTTCCACAGATATTCAAGTTCAGTCACAGGGCATTACACATTAAGGCCATTAAAGTTATGAGGGTGAGTCACATCTCTCAGTGGGAAGCCAGACTGCCTACCTCTTTTTCCTATTAATCACATAACATTTTAAAGCTGGAGCATTGCGTGAACCGA
peak65302	putative enhancer	chr5	136770168	136770368	+	AGGACCGGATCAACTTCGGAGAACCTTTCTCTGACTGTGATGCAACAGCCCCTGCTCCCTAAGTCTCTGGCCTGGGCTCCTCATTCAGATGCTCCAGCCCACTCACAGTCTGGTCCTTCATCGCCCCCAAGTGGCTGTCTAGGCTCACTGCTCGCTGAGCTGACATATTTCGTTTTCCTTCAACATGGTAAATAGACACTGCTTTCCTACTATTCCATTGCGTGAACCGA
peak65302_Reversed:	putative enhancer	chr5	136770168	136770368	-	AGGACCGGATCAACTGAATAGTAGGAAAGCAGTGTCTATTTACCATGTTGAAGGAAAACGAAATATGTCAGCTCAGCGAGCAGTGAGCCTAGACAGCCACTTGGGGGCGATGAAGGACCAGACTGTGAGTGGGCTGGAGCATCTGAATGAGGAGCCCAGGCCAGAGACTTAGGGAGCAGGGGCTGTTGCATCACAGTCAGAGAAAGGTTCTCCGACATTGCGTGAACCGA
peak65303	putative enhancer	chr5	136780622	136780822	+	AGGACCGGATCAACTTCCATGCCTGGTATTCACAGCAGAATCAACCTGAACAGCAAGAAAGCATGCAACTTAGCAAAAGCCTTTTCACCATGATAAGCCCCAAAGCGTGCATTGTTTCATGTGTGTGGTTTTACTGCCGTCTAGTGTCTCAGAGTGTTAAGGATGTGTTGAACCTGGAAATGCCTTCTTACCACTAATTATAGAGTCACAGTTTCCATTGCGTGAACCGA
peak65303_Reversed:	putative enhancer	chr5	136780622	136780822	-	AGGACCGGATCAACTGAAACTGTGACTCTATAATTAGTGGTAAGAAGGCATTTCCAGGTTCAACACATCCTTAACACTCTGAGACACTAGACGGCAGTAAAACCACACACATGAAACAATGCACGCTTTGGGGCTTATCATGGTGAAAAGGCTTTTGCTAAGTTGCATGCTTTCTTGCTGTTCAGGTTGATTCTGCTGTGAATACCAGGCATGGACATTGCGTGAACCGA
peak65304	putative enhancer	chr5	137075250	137075450	+	AGGACCGGATCAACTCAGTGGTGCTAGGAGAACTCTTCCCAGAAACCACTCCTCTTTTCCCTCCCTAAGCTCCTCCCTCCCCAGTGGCTTGCCACTCTCAGGTGTTGCAGTTACTGTCCCTCCTGCAGCTCCCGCTAGAGGGCGGCTCTCGGGGCAGGGACTGGATCCTATTTCCTGCTGTATCCAGGCTGGCTTACACCTGGTAAAGAGCTGACCATTGCGTGAACCGA
peak65304_Reversed:	putative enhancer	chr5	137075250	137075450	-	AGGACCGGATCAACTGTCAGCTCTTTACCAGGTGTAAGCCAGCCTGGATACAGCAGGAAATAGGATCCAGTCCCTGCCCCGAGAGCCGCCCTCTAGCGGGAGCTGCAGGAGGGACAGTAACTGCAACACCTGAGAGTGGCAAGCCACTGGGGAGGGAGGAGCTTAGGGAGGGAAAAGAGGAGTGGTTTCTGGGAAGAGTTCTCCTAGCACCACTGCATTGCGTGAACCGA
peak65305	putative enhancer	chr5	137114633	137114833	+	AGGACCGGATCAACTACTCCTTGTGGTGAAAGAGGGGGCTGTCAGCATGGGGTTAATCTTAGGGTACGTGATTCCTTCAGCAGAACACTAGACTTAATCATCATTTACACAGCAGATTGTCTGACACTGATAATGAATCAGCAAATGCAGGAAGTAGTTCTGGCATTTAGCAGCCCTGCTCCTGGGTCAGTCCCCAGTCTGCATATCTACAGCTGCATTGCGTGAACCGA
peak65305_Reversed:	putative enhancer	chr5	137114633	137114833	-	AGGACCGGATCAACTCAGCTGTAGATATGCAGACTGGGGACTGACCCAGGAGCAGGGCTGCTAAATGCCAGAACTACTTCCTGCATTTGCTGATTCATTATCAGTGTCAGACAATCTGCTGTGTAAATGATGATTAAGTCTAGTGTTCTGCTGAAGGAATCACGTACCCTAAGATTAACCCCATGCTGACAGCCCCCTCTTTCACCACAAGGAGTCATTGCGTGAACCGA
peak65306	putative enhancer	chr5	137220570	137220770	+	AGGACCGGATCAACTCAGGTCTGACTCCTGAGTCTAGTCTCCTAACCACTATGAACTCCACTGCCCTCTAGTGTAATTGTTGGGTTTCTCTAAACAGTGAGGACACTAAGGACAAGGACTGAGTCACAGTCATCTGTTTCGTCAGCACCTTAGATAGGAATCACTGCTCAGCAGGCACTGAGCAAATGGTCACTAAGAGGCTGTGTCAGCGAATACATTGCGTGAACCGA
peak65306_Reversed:	putative enhancer	chr5	137220570	137220770	-	AGGACCGGATCAACTTATTCGCTGACACAGCCTCTTAGTGACCATTTGCTCAGTGCCTGCTGAGCAGTGATTCCTATCTAAGGTGCTGACGAAACAGATGACTGTGACTCAGTCCTTGTCCTTAGTGTCCTCACTGTTTAGAGAAACCCAACAATTACACTAGAGGGCAGTGGAGTTCATAGTGGTTAGGAGACTAGACTCAGGAGTCAGACCTGCATTGCGTGAACCGA
peak65307	putative enhancer	chr5	137320523	137320723	+	AGGACCGGATCAACTACAGACTTAGAAAACTTTGGATACCTGGGAGCCAGAGAACAGAAAAGAGCTCAATGCCAGAAAAAGCGCCAGAAAACCTGAAATACCTCATACAGACACCAGAGGGAGCAAGAGGCTACAAGCGCCTGAAAAAGAGACCAGCAAATCTCTCTAAATGGGAAATTACACACACAAGCCTAGAAAAGATTTCTCTCCCCAAACATTGCGTGAACCGA
peak65307_Reversed:	putative enhancer	chr5	137320523	137320723	-	AGGACCGGATCAACTTTTGGGGAGAGAAATCTTTTCTAGGCTTGTGTGTGTAATTTCCCATTTAGAGAGATTTGCTGGTCTCTTTTTCAGGCGCTTGTAGCCTCTTGCTCCCTCTGGTGTCTGTATGAGGTATTTCAGGTTTTCTGGCGCTTTTTCTGGCATTGAGCTCTTTTCTGTTCTCTGGCTCCCAGGTATCCAAAGTTTTCTAAGTCTGTCATTGCGTGAACCGA
peak65308	putative enhancer	chr5	137344818	137345018	+	AGGACCGGATCAACTTTTTTTAAAAAAACAAAGACTGTTCCCCATTCCCCAAGGGATTTTGATGCAAGTGTTTCCTGTATTTCCAAAATGATGGGCTTGCAATTCCAAAAGCTACCACCAGGCAGCAGTGCTGTTAGCTTGGGTAACAAAAGCTTTATAGAAGGTTCTTAGGCAGAGTCTCAAAGAACCACACACGCTCTACTTCTCCACGAAAACATTGCGTGAACCGA
peak65308_Reversed:	putative enhancer	chr5	137344818	137345018	-	AGGACCGGATCAACTTTTTCGTGGAGAAGTAGAGCGTGTGTGGTTCTTTGAGACTCTGCCTAAGAACCTTCTATAAAGCTTTTGTTACCCAAGCTAACAGCACTGCTGCCTGGTGGTAGCTTTTGGAATTGCAAGCCCATCATTTTGGAAATACAGGAAACACTTGCATCAAAATCCCTTGGGGAATGGGGAACAGTCTTTGTTTTTTTAAAAAACATTGCGTGAACCGA
peak65309	putative enhancer	chr5	137453576	137453776	+	AGGACCGGATCAACTCGGGAATCTAGAGCGCTAATTTCAGGGAGCAAAAGGTTTCATTCCATCCAAGGCTGCACTCTTGTTCAAGAATAGTTTTCTTAATAAGCCTATCAGCACCACGGACAGTTCCAATTAGCATTGCTGAGATACATATTACCACTGCCCCATAGGTATCTATGCCACAATAGTGATGCAATTTAAGGGGTAGAGCGAGACATCATTGCGTGAACCGA
peak65309_Reversed:	putative enhancer	chr5	137453576	137453776	-	AGGACCGGATCAACTATGTCTCGCTCTACCCCTTAAATTGCATCACTATTGTGGCATAGATACCTATGGGGCAGTGGTAATATGTATCTCAGCAATGCTAATTGGAACTGTCCGTGGTGCTGATAGGCTTATTAAGAAAACTATTCTTGAACAAGAGTGCAGCCTTGGATGGAATGAAACCTTTTGCTCCCTGAAATTAGCGCTCTAGATTCCCGCATTGCGTGAACCGA
peak6531	putative enhancer	chr1	167564003	167564203	+	AGGACCGGATCAACTCTTTGTCTCCCAGGCAAACAGAAGCCACTTAAAGCTTTCATTGAAAGGAAGGAGAAATCATCAGCTAGATAGATAGTGACTATGCTGGAGGTGAGTGAGAAGTTGGCTTTGGTCCAGGTCTCAACTGGGCAGCTGCTGGACTGAATCCAGACTGGCTGGCCCTTACATTCTCCTTGTTGCTTGTCTACAACCTCCGAGAGCATTGCGTGAACCGA
peak6531_Reversed:	putative enhancer	chr1	167564003	167564203	-	AGGACCGGATCAACTCTCTCGGAGGTTGTAGACAAGCAACAAGGAGAATGTAAGGGCCAGCCAGTCTGGATTCAGTCCAGCAGCTGCCCAGTTGAGACCTGGACCAAAGCCAACTTCTCACTCACCTCCAGCATAGTCACTATCTATCTAGCTGATGATTTCTCCTTCCTTTCAATGAAAGCTTTAAGTGGCTTCTGTTTGCCTGGGAGACAAAGCATTGCGTGAACCGA
peak65310	putative enhancer	chr5	137629654	137629854	+	AGGACCGGATCAACTAAAAATATAAATTAATAAAATCCCTCCCAGCAATTATGCAGGTATGCTAGTAGCTCCTAGCAGTTGCTCTAAACTAACAGCAGATGGTGCTGTTGTACCAACAATGGCTCTCTCTAACTGACAGGTTTAATAAAATTTGTTGAGTTCCAAAGCTGCCTCACCTTCCTTTCCTCCATGCTCAGCAGGAACACGCATTCCCTCATTGCGTGAACCGA
peak65310_Reversed:	putative enhancer	chr5	137629654	137629854	-	AGGACCGGATCAACTAGGGAATGCGTGTTCCTGCTGAGCATGGAGGAAAGGAAGGTGAGGCAGCTTTGGAACTCAACAAATTTTATTAAACCTGTCAGTTAGAGAGAGCCATTGTTGGTACAACAGCACCATCTGCTGTTAGTTTAGAGCAACTGCTAGGAGCTACTAGCATACCTGCATAATTGCTGGGAGGGATTTTATTAATTTATATTTTTCATTGCGTGAACCGA
peak65311	putative enhancer	chr5	137660424	137660624	+	AGGACCGGATCAACTGACAGTGGGAGGTTTGACTGACACTGGATGCTCAGGCAAGTTCACTTCCTCCGCTTAGGGGACCTTTTCTACAGGAAAGATATGCTGCCACCAGGTGGCAGTGGTATCACCCAAAGTAGCATGCATGCCCCATTTAAGAGCTTGCAAGCATATCCCTCAGCACCTGAGAAGGCTGAAGTACGGCGATTCAGGGAACATTTCATTGCGTGAACCGA
peak65311_Reversed:	putative enhancer	chr5	137660424	137660624	-	AGGACCGGATCAACTAAATGTTCCCTGAATCGCCGTACTTCAGCCTTCTCAGGTGCTGAGGGATATGCTTGCAAGCTCTTAAATGGGGCATGCATGCTACTTTGGGTGATACCACTGCCACCTGGTGGCAGCATATCTTTCCTGTAGAAAAGGTCCCCTAAGCGGAGGAAGTGAACTTGCCTGAGCATCCAGTGTCAGTCAAACCTCCCACTGTCCATTGCGTGAACCGA
peak65312	putative enhancer	chr5	137695659	137695859	+	AGGACCGGATCAACTGAAATGACTGTCTTCAGTTCCCTCTCCCCACATCAACAGGGCTTTGAGAGGACTTCCTCTTCTCTTATCTTGCCTGAAACTCTACTTCTTCAAAGCAGCAGCAGTGACAAGATTATGAACAAAAGGCCAAGTGCAGGTCCTCAGCTCTGAAGCAAGACCATCCTCATAGAATAACTAAGGCAGTACTGCCTGGTCCCTGGCATTGCGTGAACCGA
peak65312_Reversed:	putative enhancer	chr5	137695659	137695859	-	AGGACCGGATCAACTCCAGGGACCAGGCAGTACTGCCTTAGTTATTCTATGAGGATGGTCTTGCTTCAGAGCTGAGGACCTGCACTTGGCCTTTTGTTCATAATCTTGTCACTGCTGCTGCTTTGAAGAAGTAGAGTTTCAGGCAAGATAAGAGAAGAGGAAGTCCTCTCAAAGCCCTGTTGATGTGGGGAGAGGGAACTGAAGACAGTCATTTCCATTGCGTGAACCGA
peak65313	putative enhancer	chr5	137743108	137743308	+	AGGACCGGATCAACTGGCGGGTGGGTGGGGGGCAGACCAACTAAAGCAACAAGCAGAGTGCTTCACACAGACCAGCACACTGGTCTCTGAGTCTTCCCATGAATCTGCAACCTACAACTGGTGCCCTCTGCTGGCAAAAGTATACATCTCTTCATAACAAAAGTAAAACCTAATTACTACAACTGGGGCTTAAGAAGGAAAAAAATATATGCTTCCATTGCGTGAACCGA
peak65313_Reversed:	putative enhancer	chr5	137743108	137743308	-	AGGACCGGATCAACTGAAGCATATATTTTTTTCCTTCTTAAGCCCCAGTTGTAGTAATTAGGTTTTACTTTTGTTATGAAGAGATGTATACTTTTGCCAGCAGAGGGCACCAGTTGTAGGTTGCAGATTCATGGGAAGACTCAGAGACCAGTGTGCTGGTCTGTGTGAAGCACTCTGCTTGTTGCTTTAGTTGGTCTGCCCCCCACCCACCCGCCCATTGCGTGAACCGA
peak65314	putative enhancer	chr5	137752950	137753150	+	AGGACCGGATCAACTTCTTCAGAGGGAGAGACAAGAGAGGTGGCAGGCAAATAGAGGAACACCCCCAAGGGTAAGCAGCCTTAGAAGTGGCTCCCCCAAGGGCAAAACAGGGAAGGCGGTGTGTGTGAGGGGGTGGGGCTTAGGAGTTGACCCCACTTGGGCTGTTGGAAAGAGCTACCCCTATAGCCACTCCCAGGCATTTTAAATTTTCTTTTCATTGCGTGAACCGA
peak65314_Reversed:	putative enhancer	chr5	137752950	137753150	-	AGGACCGGATCAACTAAAAGAAAATTTAAAATGCCTGGGAGTGGCTATAGGGGTAGCTCTTTCCAACAGCCCAAGTGGGGTCAACTCCTAAGCCCCACCCCCTCACACACACCGCCTTCCCTGTTTTGCCCTTGGGGGAGCCACTTCTAAGGCTGCTTACCCTTGGGGGTGTTCCTCTATTTGCCTGCCACCTCTCTTGTCTCTCCCTCTGAAGACATTGCGTGAACCGA
peak65315	putative enhancer	chr5	137754309	137754509	+	AGGACCGGATCAACTCGCTACCGCCGCCGCCGCCACCTCCGCTCCCCTATCTGGGCACCACACAAAGAGGCCGCTGAACGCGCGCGCACCCTCCCCGAGGCGTGCGTCACCGCCGACGTACGGCAGCCTAGGGCTACCAGCCAATCCCCGCCTCGCTCCCCTTAATCCCGCCTACCGCGCCGCAGCGCCGCTCTAGATCACGGACTCCCCGCCCTCATTGCGTGAACCGA
peak65315_Reversed:	putative enhancer	chr5	137754309	137754509	-	AGGACCGGATCAACTAGGGCGGGGAGTCCGTGATCTAGAGCGGCGCTGCGGCGCGGTAGGCGGGATTAAGGGGAGCGAGGCGGGGATTGGCTGGTAGCCCTAGGCTGCCGTACGTCGGCGGTGACGCACGCCTCGGGGAGGGTGCGCGCGCGTTCAGCGGCCTCTTTGTGTGGTGCCCAGATAGGGGAGCGGAGGTGGCGGCGGCGGCGGTAGCGCATTGCGTGAACCGA
peak65316	putative enhancer	chr5	137754672	137754872	+	AGGACCGGATCAACTTCTCCCCCTCCCCTTTACTCATCCCCTCGCCCAACTCCGCAGTGGCGTTCGCGCCAGCCCCTTGAGAGACATCTGAGTTCAGCCAATCACCGTGATCCCCTCGCACCCACTTCCGTTTTCGGCAGCTGTTGGACGGGCGCGCTCCCCGGTGCGCGCTTGCCCCGGCGCCCCCGGCGTGCAGAGCCGGCCTACCACCCCCGCATTGCGTGAACCGA
peak65316_Reversed:	putative enhancer	chr5	137754672	137754872	-	AGGACCGGATCAACTCGGGGGTGGTAGGCCGGCTCTGCACGCCGGGGGCGCCGGGGCAAGCGCGCACCGGGGAGCGCGCCCGTCCAACAGCTGCCGAAAACGGAAGTGGGTGCGAGGGGATCACGGTGATTGGCTGAACTCAGATGTCTCTCAAGGGGCTGGCGCGAACGCCACTGCGGAGTTGGGCGAGGGGATGAGTAAAGGGGAGGGGGAGACATTGCGTGAACCGA
peak65317	putative enhancer	chr5	137808551	137808751	+	AGGACCGGATCAACTTGTGCAGAGTGTCTCAATCTCTGTGTCCATATTCTCACTTGTATTCACTGCTGTCGAAAGATATCAGCTAATTGTGAACCCCCGTGGCTGGAAGCCCAGTGTGACTCATGCCTACTGGGGCATCACACTGATTTGGCTGTTTTCCCTTCTGCTGTCTATTCCCTTCTTCCTGTCCTACCACCTCACTGATGAGCCCTTCCCATTGCGTGAACCGA
peak65317_Reversed:	putative enhancer	chr5	137808551	137808751	-	AGGACCGGATCAACTGGAAGGGCTCATCAGTGAGGTGGTAGGACAGGAAGAAGGGAATAGACAGCAGAAGGGAAAACAGCCAAATCAGTGTGATGCCCCAGTAGGCATGAGTCACACTGGGCTTCCAGCCACGGGGGTTCACAATTAGCTGATATCTTTCGACAGCAGTGAATACAAGTGAGAATATGGACACAGAGATTGAGACACTCTGCACACATTGCGTGAACCGA
peak65318	putative enhancer	chr5	137822249	137822449	+	AGGACCGGATCAACTCTTTGTAGGATAGAGCAAAGCAGCATCCAAAGGCCTTTCCTATCTTCTCCTGGCTTTATCCTCCACTAAAGACGAGGGAAGATAGGATCCTGCTGCCACCTCGTGGCACTTTAGGCAGCACAAAAAGAAGGGCTTACTCAATAGGGTCATACAACCCAAATGCCCCTCAGGAAACCACATCCTCCTCCTCCTCCCTTACACATTGCGTGAACCGA
peak65318_Reversed:	putative enhancer	chr5	137822249	137822449	-	AGGACCGGATCAACTTGTAAGGGAGGAGGAGGAGGATGTGGTTTCCTGAGGGGCATTTGGGTTGTATGACCCTATTGAGTAAGCCCTTCTTTTTGTGCTGCCTAAAGTGCCACGAGGTGGCAGCAGGATCCTATCTTCCCTCGTCTTTAGTGGAGGATAAAGCCAGGAGAAGATAGGAAAGGCCTTTGGATGCTGCTTTGCTCTATCCTACAAAGCATTGCGTGAACCGA
peak65319	putative enhancer	chr5	137833517	137833717	+	AGGACCGGATCAACTAAAAAACTGAGGAGTTGGATGACCTGAAGCTCACCTTGAGCTTTGACAGTCTGCTAAGAACCTGCTTCCAGAGGCCAGATGCTGAGTCACAGATTCCTACAGATTACAAGCCCTTTAAGTCAACAGCACTCATGATCACATCACATAAATTACTTCTCTAATGATAGAACATGCCATCCTTTGATGAGGGAGGCCATGTTCATTGCGTGAACCGA
peak65319_Reversed:	putative enhancer	chr5	137833517	137833717	-	AGGACCGGATCAACTAACATGGCCTCCCTCATCAAAGGATGGCATGTTCTATCATTAGAGAAGTAATTTATGTGATGTGATCATGAGTGCTGTTGACTTAAAGGGCTTGTAATCTGTAGGAATCTGTGACTCAGCATCTGGCCTCTGGAAGCAGGTTCTTAGCAGACTGTCAAAGCTCAAGGTGAGCTTCAGGTCATCCAACTCCTCAGTTTTTTCATTGCGTGAACCGA
peak6532	putative enhancer	chr1	167600173	167600373	+	AGGACCGGATCAACTTTGTTTAAAATGTGCCTTTCTCCAGAGTTCAAAGGTGCGTTGTGCTCCTGACACATGAGGGCACTATTTCTGTAGTTTGTAATATTCATGGTACAGAAAGAATATTCATGTGGGAAGCTAGGTCTGCAGAACCGTGGCTAGGAACATGCAGAGAAAAATGGTTTGCTATGTGTTCTAGGCTCGCCAGGTTTTCCAAGTGTCATTGCGTGAACCGA
peak6532_Reversed:	putative enhancer	chr1	167600173	167600373	-	AGGACCGGATCAACTACACTTGGAAAACCTGGCGAGCCTAGAACACATAGCAAACCATTTTTCTCTGCATGTTCCTAGCCACGGTTCTGCAGACCTAGCTTCCCACATGAATATTCTTTCTGTACCATGAATATTACAAACTACAGAAATAGTGCCCTCATGTGTCAGGAGCACAACGCACCTTTGAACTCTGGAGAAAGGCACATTTTAAACAACATTGCGTGAACCGA
peak65320	putative enhancer	chr5	137995097	137995297	+	AGGACCGGATCAACTCAGTAAAGGAAGGTGATAGGCTTATAAAAACTGCTGAGCAATTATTAGTGCTGAGTCCTACACACAGTAGAGCTGTGCTACACTCTGCAGTTTAAACGGAAAAAGACTGCAACATGAGGTCACTACTGACAAGGAGGTACCCAATCAAGAGTCTACAATTTTTTTCCTCATTACTTTGCAACTTTTCAGGAGGTGGACAACATTGCGTGAACCGA
peak65320_Reversed:	putative enhancer	chr5	137995097	137995297	-	AGGACCGGATCAACTTTGTCCACCTCCTGAAAAGTTGCAAAGTAATGAGGAAAAAAATTGTAGACTCTTGATTGGGTACCTCCTTGTCAGTAGTGACCTCATGTTGCAGTCTTTTTCCGTTTAAACTGCAGAGTGTAGCACAGCTCTACTGTGTGTAGGACTCAGCACTAATAATTGCTCAGCAGTTTTTATAAGCCTATCACCTTCCTTTACTGCATTGCGTGAACCGA
peak65321	putative enhancer	chr5	137997876	137998076	+	AGGACCGGATCAACTTTTTCAAATTTCTTAAATTGGGAGGCCATCAGGCTGAGATGGCTCCAGTGCCTTGGCTTCCTACATAAGTGAACTGAAACCCAATGTCAACAGTAAGATGACTAATCAAAACCCACCAACTAACCTCTAACTAGGAACTTTCCACTGTATCATATCCAAATAAGGCAAATGCCTACCCAATCAAGTTATTTCTTTACTTCCATTGCGTGAACCGA
peak65321_Reversed:	putative enhancer	chr5	137997876	137998076	-	AGGACCGGATCAACTGAAGTAAAGAAATAACTTGATTGGGTAGGCATTTGCCTTATTTGGATATGATACAGTGGAAAGTTCCTAGTTAGAGGTTAGTTGGTGGGTTTTGATTAGTCATCTTACTGTTGACATTGGGTTTCAGTTCACTTATGTAGGAAGCCAAGGCACTGGAGCCATCTCAGCCTGATGGCCTCCCAATTTAAGAAATTTGAAAACATTGCGTGAACCGA
peak65322	putative enhancer	chr5	138000212	138000412	+	AGGACCGGATCAACTCGTAACGAGACCTTGTATTTACAACAAATATAAAATATTAGTCAGGCATGGTGCTGCATGCCTGTAGTCCTAGCTATTCATCAAGCTGAGGTGGGAGGATTGCTTGAGCCTGAAAGGTCAAGGCTGTAGTGAGTCATGATCATGCCACTGCACTCCAGCCTGGGTGACACAGCAAGACCCTGTCTCAAAAAAATAAAAAACATTGCGTGAACCGA
peak65322_Reversed:	putative enhancer	chr5	138000212	138000412	-	AGGACCGGATCAACTTTTTTTATTTTTTTGAGACAGGGTCTTGCTGTGTCACCCAGGCTGGAGTGCAGTGGCATGATCATGACTCACTACAGCCTTGACCTTTCAGGCTCAAGCAATCCTCCCACCTCAGCTTGATGAATAGCTAGGACTACAGGCATGCAGCACCATGCCTGACTAATATTTTATATTTGTTGTAAATACAAGGTCTCGTTACGCATTGCGTGAACCGA
peak65323	putative enhancer	chr5	138036040	138036240	+	AGGACCGGATCAACTTGTCAGATAGGATCTGAGATGACTCTCACACTCGTCCATTTGCAAGTGACCCTTTATTGTGGGACAAGGTTGTGCACTCCGTACCCTAGGGGGTGCCATTCACATCATTCTCACTGTAGTTCTGTATGTTATTTATTTTAATGTTTTTCCAGCAGGTGGCAGTAAAGTGTTTTGTCCAAACTAAATTACAACGACTGCTTCATTGCGTGAACCGA
peak65323_Reversed:	putative enhancer	chr5	138036040	138036240	-	AGGACCGGATCAACTAAGCAGTCGTTGTAATTTAGTTTGGACAAAACACTTTACTGCCACCTGCTGGAAAAACATTAAAATAAATAACATACAGAACTACAGTGAGAATGATGTGAATGGCACCCCCTAGGGTACGGAGTGCACAACCTTGTCCCACAATAAAGGGTCACTTGCAAATGGACGAGTGTGAGAGTCATCTCAGATCCTATCTGACACATTGCGTGAACCGA
peak65324	putative enhancer	chr5	138051996	138052196	+	AGGACCGGATCAACTAACTTGGCTGCCTATTATCTGTGTCCTTAGAGATAAAGAACCAGCGTCGAAGATAAAGAAAGTAGAAACACCAAGAAACATGGAGACCTTGGACCCATTCCATCCAGTATCGCAGTCAAGGCAGCAGGCTGATGGCCTGACAAGTCAGCCAGGGTTTCCAGGCACCTCCCAACACCCTCCTGCTGTGCTATAATTAAAAACATTGCGTGAACCGA
peak65324_Reversed:	putative enhancer	chr5	138051996	138052196	-	AGGACCGGATCAACTTTTTTAATTATAGCACAGCAGGAGGGTGTTGGGAGGTGCCTGGAAACCCTGGCTGACTTGTCAGGCCATCAGCCTGCTGCCTTGACTGCGATACTGGATGGAATGGGTCCAAGGTCTCCATGTTTCTTGGTGTTTCTACTTTCTTTATCTTCGACGCTGGTTCTTTATCTCTAAGGACACAGATAATAGGCAGCCAAGTTCATTGCGTGAACCGA
peak65325	putative enhancer	chr5	138054872	138055072	+	AGGACCGGATCAACTAGGTAAGCAAAATAAAAGACCATGGACAGAGGAAAGATGACTGGAAGGAAGCCCCAGTTTTCCTTATCACCCCTCAAGCTTTGTAGGGGAGGTATAGAGGCAGTCAGCCTGACTCACAGCCAGCGCTACTGCTCCCCGGCCAAAGAGGGTTCAGAAGCGAAGGGCTGCTGGATTCAAAGGTCCTAGGCTGACAAACGTAACATTGCGTGAACCGA
peak65325_Reversed:	putative enhancer	chr5	138054872	138055072	-	AGGACCGGATCAACTTTACGTTTGTCAGCCTAGGACCTTTGAATCCAGCAGCCCTTCGCTTCTGAACCCTCTTTGGCCGGGGAGCAGTAGCGCTGGCTGTGAGTCAGGCTGACTGCCTCTATACCTCCCCTACAAAGCTTGAGGGGTGATAAGGAAAACTGGGGCTTCCTTCCAGTCATCTTTCCTCTGTCCATGGTCTTTTATTTTGCTTACCTCATTGCGTGAACCGA
peak65326	putative enhancer	chr5	138055334	138055534	+	AGGACCGGATCAACTGAAAAAGCTCCTATTAGCCCTAAAACTAGCCCTCTCCACTTCCCAGCCTCTGAGAGAACGCCAAGTAATGAGAAGGGAAACCAATGAAACATGGGCTGAAAGCATTACCTCATCAGAGTGAACCCCCATTGGCTGCAATGACTCTGGACGAGGCTTGCACGCTAGTAAATTAACCCTTGTCAGGAACATAGACCTCCATGCATTGCGTGAACCGA
peak65326_Reversed:	putative enhancer	chr5	138055334	138055534	-	AGGACCGGATCAACTCATGGAGGTCTATGTTCCTGACAAGGGTTAATTTACTAGCGTGCAAGCCTCGTCCAGAGTCATTGCAGCCAATGGGGGTTCACTCTGATGAGGTAATGCTTTCAGCCCATGTTTCATTGGTTTCCCTTCTCATTACTTGGCGTTCTCTCAGAGGCTGGGAAGTGGAGAGGGCTAGTTTTAGGGCTAATAGGAGCTTTTTCCATTGCGTGAACCGA
peak65327	putative enhancer	chr5	138055597	138055797	+	AGGACCGGATCAACTCAATAGACCTTTCCCTAACATTTTTCTTAGGCATAGGTAGCTATACAATGGTTATGAGGAAGTTTGTATCTCCTCTCCCCAAAATTGTTCAGTGCCTTTTGAACCAAAATGGAGCCACCTGCAACAGACTGATAAATATGGGTTACGTAGGAAGAGGCAGAGTGAATTATCAGTCGTTTTCTAAACCTACCTACCATGGACATTGCGTGAACCGA
peak65327_Reversed:	putative enhancer	chr5	138055597	138055797	-	AGGACCGGATCAACTTCCATGGTAGGTAGGTTTAGAAAACGACTGATAATTCACTCTGCCTCTTCCTACGTAACCCATATTTATCAGTCTGTTGCAGGTGGCTCCATTTTGGTTCAAAAGGCACTGAACAATTTTGGGGAGAGGAGATACAAACTTCCTCATAACCATTGTATAGCTACCTATGCCTAAGAAAAATGTTAGGGAAAGGTCTATTGCATTGCGTGAACCGA
peak65328	putative enhancer	chr5	138068854	138069054	+	AGGACCGGATCAACTAATACACTGCTGGTATTAACTACGTCACTCACAGGAATCAGTAAGAGCGGAGGATCTGTATAGGAAAACATGCGGGTCCCTGAACCTTCAGGTGCGCCCCCTGGTGATGAGATTGGTTCTGCCCACGCTCCTGGCAAGTTCCTTGAGGGTTTCTGGATATTAGGGCAGCCAAGGCAACTTTCCAGTTTGTTCCAGCAGGGCATTGCGTGAACCGA
peak65328_Reversed:	putative enhancer	chr5	138068854	138069054	-	AGGACCGGATCAACTCCCTGCTGGAACAAACTGGAAAGTTGCCTTGGCTGCCCTAATATCCAGAAACCCTCAAGGAACTTGCCAGGAGCGTGGGCAGAACCAATCTCATCACCAGGGGGCGCACCTGAAGGTTCAGGGACCCGCATGTTTTCCTATACAGATCCTCCGCTCTTACTGATTCCTGTGAGTGACGTAGTTAATACCAGCAGTGTATTCATTGCGTGAACCGA
peak65329	putative enhancer	chr5	138077173	138077373	+	AGGACCGGATCAACTCCAATCACTGGGCTGGCTATCCATTAGGCAGGTACTGGATAATGGCTAAAATTCCAGTACTGAACGCACATTATGGCAACAAAAGAGCCTGTTGTACTATTCACTGCCAGCAGATGGCAGGCCTTCATCAGAAGTCCCTTCTATGGCATTTCCTTATTTATCCCTTTCATCCTTCCAACCTTTCCAACGTTCCTTATTTCCATTGCGTGAACCGA
peak65329_Reversed:	putative enhancer	chr5	138077173	138077373	-	AGGACCGGATCAACTGAAATAAGGAACGTTGGAAAGGTTGGAAGGATGAAAGGGATAAATAAGGAAATGCCATAGAAGGGACTTCTGATGAAGGCCTGCCATCTGCTGGCAGTGAATAGTACAACAGGCTCTTTTGTTGCCATAATGTGCGTTCAGTACTGGAATTTTAGCCATTATCCAGTACCTGCCTAATGGATAGCCAGCCCAGTGATTGGCATTGCGTGAACCGA
peak6533	putative enhancer	chr1	167600348	167600548	+	AGGACCGGATCAACTTAGGCTCGCCAGGTTTTCCAAGTGTGACATGTCCTAATGTACCCTATGAACAATGCCAGGACTCTCGGGGCTGCAACCTGGCCTTCTGACCACAGGGTTGCTAGCTGGAACTTCCTTGAAATGAGGATGACCTCATCTCATTTAGCTCTGCAGGGATAGAACTAGTGTATTAAAACACCAGCTTTGGAGACTGACTGAGACATTGCGTGAACCGA
peak6533_Reversed:	putative enhancer	chr1	167600348	167600548	-	AGGACCGGATCAACTTCTCAGTCAGTCTCCAAAGCTGGTGTTTTAATACACTAGTTCTATCCCTGCAGAGCTAAATGAGATGAGGTCATCCTCATTTCAAGGAAGTTCCAGCTAGCAACCCTGTGGTCAGAAGGCCAGGTTGCAGCCCCGAGAGTCCTGGCATTGTTCATAGGGTACATTAGGACATGTCACACTTGGAAAACCTGGCGAGCCTACATTGCGTGAACCGA
peak65330	putative enhancer	chr5	138133081	138133281	+	AGGACCGGATCAACTAAAATTAAGGGTTCATCTTTTTTTTTTTTTTTGAGACGGAGTCTCATCTCACTCTGTCCTCCAGGCTTGAGTGCAGTGGCGCGATCTCGGCTCACTGCGAGCTCCGCCTACTGGGTTCACGCCATTCTCCTGCTTCAGCCTCCGGAGTAGCTGAGACTACAGGAGCCTGCTACCACGCCCGGCTAATTTTTTTTTTTTGTCATTGCGTGAACCGA
peak65330_Reversed:	putative enhancer	chr5	138133081	138133281	-	AGGACCGGATCAACTACAAAAAAAAAAAATTAGCCGGGCGTGGTAGCAGGCTCCTGTAGTCTCAGCTACTCCGGAGGCTGAAGCAGGAGAATGGCGTGAACCCAGTAGGCGGAGCTCGCAGTGAGCCGAGATCGCGCCACTGCACTCAAGCCTGGAGGACAGAGTGAGATGAGACTCCGTCTCAAAAAAAAAAAAAAAGATGAACCCTTAATTTTCATTGCGTGAACCGA
peak65331	putative enhancer	chr5	138133533	138133733	+	AGGACCGGATCAACTGATCTCATCTGAAATTAGGTTGAATATTTTCACAGAGAAGCAGTGATACCAAGTACTATCAGAACAGAACTCTTAGTTTGTAACAAAGGCAACACTGCCATCTACTGAAATGACATATCATTTTTCAGCTTTTCCCTTAAGTGGGACAGGAAAGCCTCAAGTTCATTGGACTCCCAAGCCTATTTTAAAAGCATACAGTGCATTGCGTGAACCGA
peak65331_Reversed:	putative enhancer	chr5	138133533	138133733	-	AGGACCGGATCAACTCACTGTATGCTTTTAAAATAGGCTTGGGAGTCCAATGAACTTGAGGCTTTCCTGTCCCACTTAAGGGAAAAGCTGAAAAATGATATGTCATTTCAGTAGATGGCAGTGTTGCCTTTGTTACAAACTAAGAGTTCTGTTCTGATAGTACTTGGTATCACTGCTTCTCTGTGAAAATATTCAACCTAATTTCAGATGAGATCCATTGCGTGAACCGA
peak65332	putative enhancer	chr5	138186185	138186385	+	AGGACCGGATCAACTTGACTAGCCTTTCTAATTTTACTTCTCTTCAAATGGCTACCTGACCCCTCCAGATCATTATCCTGGTTGCTCTTGGCCACAATATGATTCCTACTTCCCCTTTTTCAGAATATAAGGCTGTTGCGGACAGAGCTTCAGAAACTTGGTGAGTCTCTCCAATCAGCAGAGAGAGCTTGTTGCCACAGCACTGGGGCAGGAAACATTGCGTGAACCGA
peak65332_Reversed:	putative enhancer	chr5	138186185	138186385	-	AGGACCGGATCAACTTTTCCTGCCCCAGTGCTGTGGCAACAAGCTCTCTCTGCTGATTGGAGAGACTCACCAAGTTTCTGAAGCTCTGTCCGCAACAGCCTTATATTCTGAAAAAGGGGAAGTAGGAATCATATTGTGGCCAAGAGCAACCAGGATAATGATCTGGAGGGGTCAGGTAGCCATTTGAAGAGAAGTAAAATTAGAAAGGCTAGTCACATTGCGTGAACCGA
peak65333	putative enhancer	chr5	138222871	138223071	+	AGGACCGGATCAACTTGTAGTCTGGTCAAGGCTGATCCTCACCTAAAGTCCTTCCTGGAAAAAACTCAATTGCCTTTTTCTTCTGTGATCCCGGCTTTGTCCGACAGATGGAACCATTCCCTCCCTCCCCGCTCTTCAAAGGGCTTGACCGGAAAAGGTGTTTGCTCAAGAGCGATGTGGGACCAGACACCAGAGACCAAAGTAGAGAGAGGCTACATTGCGTGAACCGA
peak65333_Reversed:	putative enhancer	chr5	138222871	138223071	-	AGGACCGGATCAACTTAGCCTCTCTCTACTTTGGTCTCTGGTGTCTGGTCCCACATCGCTCTTGAGCAAACACCTTTTCCGGTCAAGCCCTTTGAAGAGCGGGGAGGGAGGGAATGGTTCCATCTGTCGGACAAAGCCGGGATCACAGAAGAAAAAGGCAATTGAGTTTTTTCCAGGAAGGACTTTAGGTGAGGATCAGCCTTGACCAGACTACACATTGCGTGAACCGA
peak65334	putative enhancer	chr5	138231250	138231450	+	AGGACCGGATCAACTCAATTAGGAGTAGAGGGGCCATCCACCCCACTCCTCCCAATTCCCAGGGGCAGCCACACCAAAGGCAAAGTGGAGTCTGGCCTTCTGCCAATTGCTTTCTCTTTCTCATTCCCCCTCCCCCAGCCCAAACCTCTCCTCCCTTACTTCTCATTTTTTCCTAGATCAACTTTTCTTTGCAGGCTCCTACCCCACTGGTCTTGCATTGCGTGAACCGA
peak65334_Reversed:	putative enhancer	chr5	138231250	138231450	-	AGGACCGGATCAACTCAAGACCAGTGGGGTAGGAGCCTGCAAAGAAAAGTTGATCTAGGAAAAAATGAGAAGTAAGGGAGGAGAGGTTTGGGCTGGGGGAGGGGGAATGAGAAAGAGAAAGCAATTGGCAGAAGGCCAGACTCCACTTTGCCTTTGGTGTGGCTGCCCCTGGGAATTGGGAGGAGTGGGGTGGATGGCCCCTCTACTCCTAATTGCATTGCGTGAACCGA
peak65335	putative enhancer	chr5	138283234	138283434	+	AGGACCGGATCAACTGGATTAGGGAGAAGGCCACAGAGACAGCTTCCTTTTTGACAGACAGGCAGTAGCTAGGAATGGAAGCTACAGACTTCAGCAGGATGGCTTGGAGAAAACAGCAGTGCCCTCTGCTGTGAAGCATGCATGTGACACTCTAGGGCAAGAGCATGTGCAAACCTTGTCAAATAAAAAAATTAAAAGCCAGTCCAACCACTCAGCATTGCGTGAACCGA
peak65335_Reversed:	putative enhancer	chr5	138283234	138283434	-	AGGACCGGATCAACTCTGAGTGGTTGGACTGGCTTTTAATTTTTTTATTTGACAAGGTTTGCACATGCTCTTGCCCTAGAGTGTCACATGCATGCTTCACAGCAGAGGGCACTGCTGTTTTCTCCAAGCCATCCTGCTGAAGTCTGTAGCTTCCATTCCTAGCTACTGCCTGTCTGTCAAAAAGGAAGCTGTCTCTGTGGCCTTCTCCCTAATCCCATTGCGTGAACCGA
peak65336	putative enhancer	chr5	138411093	138411293	+	AGGACCGGATCAACTGGTCTGCTAAGTAGCGGGTGTTGTTCCTTGACACTTTTCGCTACTGCTAGACCACGGTCCACCTGGCAACGGGCGTCTTCCCAAATGCTGGCGTCACCGCTAGACCAAGGAGCCCTCTGGTGGCCCTGTCCGGGCATAACAGAAGGCTCACACTCTTGTCTTCTAGTCATACCTCACTATGTCCCCTCAGCTCCTATCTCCATTGCGTGAACCGA
peak65336_Reversed:	putative enhancer	chr5	138411093	138411293	-	AGGACCGGATCAACTGAGATAGGAGCTGAGGGGACATAGTGAGGTATGACTAGAAGACAAGAGTGTGAGCCTTCTGTTATGCCCGGACAGGGCCACCAGAGGGCTCCTTGGTCTAGCGGTGACGCCAGCATTTGGGAAGACGCCCGTTGCCAGGTGGACCGTGGTCTAGCAGTAGCGAAAAGTGTCAAGGAACAACACCCGCTACTTAGCAGACCCATTGCGTGAACCGA
peak65337	putative enhancer	chr5	138445946	138446146	+	AGGACCGGATCAACTGGGTTGAGGGTAGAGGGTGGACCAGAGGCTGAGGACTGAGCCACCCAAGGAGGTGGGGACTGCTCGGCCTCCACCGCTGTTCCGCTGCAGCCCCGCCCTGCCCCACCCACCCAGTGCCTTGCTGAAGCCCATAGCAATCCGCTTCTCAGAGGTCCTGTCGTGTTTCCACTGCTCGCCTTGGTTTGGGAGCAGGGAGGGGGCATTGCGTGAACCGA
peak65337_Reversed:	putative enhancer	chr5	138445946	138446146	-	AGGACCGGATCAACTCCCCCTCCCTGCTCCCAAACCAAGGCGAGCAGTGGAAACACGACAGGACCTCTGAGAAGCGGATTGCTATGGGCTTCAGCAAGGCACTGGGTGGGTGGGGCAGGGCGGGGCTGCAGCGGAACAGCGGTGGAGGCCGAGCAGTCCCCACCTCCTTGGGTGGCTCAGTCCTCAGCCTCTGGTCCACCCTCTACCCTCAACCCCATTGCGTGAACCGA
peak65338	putative enhancer	chr5	138450052	138450252	+	AGGACCGGATCAACTGTGTGTCCTGCCTGAAACGGTGCCATATCCAGGCTGGAGGCGGCGAGGCGTGGGAGGGATGCCTGCGAGGATGGAAAAGCCCACTAGGTGGCGCAGCTGCCTCCCTATGTGGGATTCCCCGGCCCCGCGGACAATCCTCTCCCGCGGCCAGTAGGCTCCAGGTTTGGTGAGCAGAGTGCCTCATCCTCCGCTCCCTGGAGCATTGCGTGAACCGA
peak65338_Reversed:	putative enhancer	chr5	138450052	138450252	-	AGGACCGGATCAACTCTCCAGGGAGCGGAGGATGAGGCACTCTGCTCACCAAACCTGGAGCCTACTGGCCGCGGGAGAGGATTGTCCGCGGGGCCGGGGAATCCCACATAGGGAGGCAGCTGCGCCACCTAGTGGGCTTTTCCATCCTCGCAGGCATCCCTCCCACGCCTCGCCGCCTCCAGCCTGGATATGGCACCGTTTCAGGCAGGACACACCATTGCGTGAACCGA
peak65339	putative enhancer	chr5	138469704	138469904	+	AGGACCGGATCAACTGCTGAAGCTTTACCTTGGTTAGCTAAAGCCAAGAAAGGCAAGAGTTAGGGCTGGGACATGTGTGGCCAAAGGCAGTGTTACTCTCCTGGCATCAAATGTTGGGCCAGTCCCGTCCCCCACCTCTACTCAGGGTTGGAAAACCCATGATCTTGGGAATCCCTGCCATGTGCAGTTAGAGGAGGTAAGAAGTAGGCACAAGGCATTGCGTGAACCGA
peak65339_Reversed:	putative enhancer	chr5	138469704	138469904	-	AGGACCGGATCAACTCCTTGTGCCTACTTCTTACCTCCTCTAACTGCACATGGCAGGGATTCCCAAGATCATGGGTTTTCCAACCCTGAGTAGAGGTGGGGGACGGGACTGGCCCAACATTTGATGCCAGGAGAGTAACACTGCCTTTGGCCACACATGTCCCAGCCCTAACTCTTGCCTTTCTTGGCTTTAGCTAACCAAGGTAAAGCTTCAGCCATTGCGTGAACCGA
peak6534	putative enhancer	chr1	167601499	167601699	+	AGGACCGGATCAACTACAAGAGCATCCCAGCTTGCCCCAGGGCAGCCACCCAGGGTTGACCTCTAATCTGAAGACATCTTTGGGGAGAGCTCTCACACACTTCCCCAAATATACTTCTATGTGCTTCTGTGTGTGTCACAAGAGGCCTTGGGTCACCTCCTTCCTTTGCGCAATGAGATCAAAAGAGCAGTTTCTGCTTCTGCTGTTGCTTCTTTCATTGCGTGAACCGA
peak6534_Reversed:	putative enhancer	chr1	167601499	167601699	-	AGGACCGGATCAACTAAAGAAGCAACAGCAGAAGCAGAAACTGCTCTTTTGATCTCATTGCGCAAAGGAAGGAGGTGACCCAAGGCCTCTTGTGACACACACAGAAGCACATAGAAGTATATTTGGGGAAGTGTGTGAGAGCTCTCCCCAAAGATGTCTTCAGATTAGAGGTCAACCCTGGGTGGCTGCCCTGGGGCAAGCTGGGATGCTCTTGTCATTGCGTGAACCGA
peak65340	putative enhancer	chr5	138470171	138470371	+	AGGACCGGATCAACTAGGCCTGAGGTTCTAGGTTCTTTTGGGCCCAGTCCCCTGAGGGACCACTCCCACTGCTGGGGCAATCCCTGTGGGCACGTGAGCATCTGCCTACTCTGTGAGAGGCCTTGACCTGGCCACAGCAGACACCATGGGAGGAATGTGGATTGTTGGTTGGGGAGACGGACATAAGACACAAATCACAACATGGTATTGTGTTACATTGCGTGAACCGA
peak65340_Reversed:	putative enhancer	chr5	138470171	138470371	-	AGGACCGGATCAACTTAACACAATACCATGTTGTGATTTGTGTCTTATGTCCGTCTCCCCAACCAACAATCCACATTCCTCCCATGGTGTCTGCTGTGGCCAGGTCAAGGCCTCTCACAGAGTAGGCAGATGCTCACGTGCCCACAGGGATTGCCCCAGCAGTGGGAGTGGTCCCTCAGGGGACTGGGCCCAAAAGAACCTAGAACCTCAGGCCTCATTGCGTGAACCGA
peak65341	putative enhancer	chr5	138476470	138476670	+	AGGACCGGATCAACTGATTGATCAGATACTCCTATCTCAAAAACAGGAAGAGGCTAAGGGTCAGGTGATGTGGGACGCTGCCCTTGGGGGACTAGTCCCGAGAGGTTATCTGTACACTTTGCCTTTATCACCATCTCCTGTGGGCAGTTCCTGATGGGTTTTCTGGAACACGGGCCGCATTCACCCACTGGTTGTCACAGACTCTAATCTACCACCATTGCGTGAACCGA
peak65341_Reversed:	putative enhancer	chr5	138476470	138476670	-	AGGACCGGATCAACTGTGGTAGATTAGAGTCTGTGACAACCAGTGGGTGAATGCGGCCCGTGTTCCAGAAAACCCATCAGGAACTGCCCACAGGAGATGGTGATAAAGGCAAAGTGTACAGATAACCTCTCGGGACTAGTCCCCCAAGGGCAGCGTCCCACATCACCTGACCCTTAGCCTCTTCCTGTTTTTGAGATAGGAGTATCTGATCAATCCATTGCGTGAACCGA
peak65342	putative enhancer	chr5	138477051	138477251	+	AGGACCGGATCAACTCCTAACAGAAATAAAAATATGTTCATGCAAAGACTTGCATGCAAATGTTCATAGCAGCATTATTCATAATAGCCGGAGTGGAAACAATCCAAATGTCTATTCAACCAGTGCATAGATAAGCAAAATGTGGTGTATCCAAACAATGAAATAGGCCTCAGCAATAAAAAGGAACAAAATACAGACGCGCGCCGCAACATGCACATTGCGTGAACCGA
peak65342_Reversed:	putative enhancer	chr5	138477051	138477251	-	AGGACCGGATCAACTTGCATGTTGCGGCGCGCGTCTGTATTTTGTTCCTTTTTATTGCTGAGGCCTATTTCATTGTTTGGATACACCACATTTTGCTTATCTATGCACTGGTTGAATAGACATTTGGATTGTTTCCACTCCGGCTATTATGAATAATGCTGCTATGAACATTTGCATGCAAGTCTTTGCATGAACATATTTTTATTTCTGTTAGGCATTGCGTGAACCGA
peak65343	putative enhancer	chr5	138488582	138488782	+	AGGACCGGATCAACTGCTCTGGTGGCAAGTGTGAACAAACAAAGTGAACAGCAGCCAAGTTTTAATCTGTGTGTGGAGCACTAGGGAAATGTAGGTGTGGGCAGATTTTTGTGGTCTCAGCCTATCTGAGCAGGAGCCCTAGGGGCGGTGAAGAAGCCTTGGTGAGTCAGGAGACAGCAGGGCAAAAAGGACAAGCACACGTGCTCTGGAGTCACCATTGCGTGAACCGA
peak65343_Reversed:	putative enhancer	chr5	138488582	138488782	-	AGGACCGGATCAACTGTGACTCCAGAGCACGTGTGCTTGTCCTTTTTGCCCTGCTGTCTCCTGACTCACCAAGGCTTCTTCACCGCCCCTAGGGCTCCTGCTCAGATAGGCTGAGACCACAAAAATCTGCCCACACCTACATTTCCCTAGTGCTCCACACACAGATTAAAACTTGGCTGCTGTTCACTTTGTTTGTTCACACTTGCCACCAGAGCCATTGCGTGAACCGA
peak65344	putative enhancer	chr5	138492060	138492260	+	AGGACCGGATCAACTCTCCGGCGGAAACGGCTCCATCCCGGGCGGGCTCCCGCCCCCGGCCCGCCCCCGTCCGCCCCGCGCCATGTATGGCGCTTCCTCCCCGAGCCCTACAAGGCGCTTCCTCCCGGCCCCAGGCCCATACAAGGCGCTTCCTTCCCGGCGCGGCTGGCTGGCGGCCCGCGGGCTGGGAGCCCGGTCCGCTGGGCCCGCCCAACCATTGCGTGAACCGA
peak65344_Reversed:	putative enhancer	chr5	138492060	138492260	-	AGGACCGGATCAACTGTTGGGCGGGCCCAGCGGACCGGGCTCCCAGCCCGCGGGCCGCCAGCCAGCCGCGCCGGGAAGGAAGCGCCTTGTATGGGCCTGGGGCCGGGAGGAAGCGCCTTGTAGGGCTCGGGGAGGAAGCGCCATACATGGCGCGGGGCGGACGGGGGCGGGCCGGGGGCGGGAGCCCGCCCGGGATGGAGCCGTTTCCGCCGGAGCATTGCGTGAACCGA
peak65345	putative enhancer	chr5	138493090	138493290	+	AGGACCGGATCAACTCAGCAAGCCCCTACAGGCCCTCCCGACAGCGCCTCCAGAAACAAACCTGGCCCAGCCATGTGGTTACCCTGATCTGATCTGCCATGAGAAAGGTCACAAACAGGGACTGGATCTCAGCACAGAGGGCTGCCAGCAACAGTTCCCGAGCCCCCTCCCCCCATGTTCCAGCAGGACAGCTGTCACAAAGTCCAGCTTTCTGCCATTGCGTGAACCGA
peak65345_Reversed:	putative enhancer	chr5	138493090	138493290	-	AGGACCGGATCAACTGCAGAAAGCTGGACTTTGTGACAGCTGTCCTGCTGGAACATGGGGGGAGGGGGCTCGGGAACTGTTGCTGGCAGCCCTCTGTGCTGAGATCCAGTCCCTGTTTGTGACCTTTCTCATGGCAGATCAGATCAGGGTAACCACATGGCTGGGCCAGGTTTGTTTCTGGAGGCGCTGTCGGGAGGGCCTGTAGGGGCTTGCTGCATTGCGTGAACCGA
peak65346	putative enhancer	chr5	138503555	138503755	+	AGGACCGGATCAACTAACAGACCTGACTTTGAGTCCCAGATTTTGCCACTTAGTAGAACGTGGATGGGAAGATATAAACAGCATCTCCCTCACTACGTTTTTCTAAGGATTACATAACTGTTCAACAAATGTCAGTGACTATAGTTACTTCACAGACGGATAGCTCAAAGCCCAGAATAAGGAGTAAGAAAACTGGGCAGAGCTGGATTGAGACTCATTGCGTGAACCGA
peak65346_Reversed:	putative enhancer	chr5	138503555	138503755	-	AGGACCGGATCAACTAGTCTCAATCCAGCTCTGCCCAGTTTTCTTACTCCTTATTCTGGGCTTTGAGCTATCCGTCTGTGAAGTAACTATAGTCACTGACATTTGTTGAACAGTTATGTAATCCTTAGAAAAACGTAGTGAGGGAGATGCTGTTTATATCTTCCCATCCACGTTCTACTAAGTGGCAAAATCTGGGACTCAAAGTCAGGTCTGTTCATTGCGTGAACCGA
peak65347	putative enhancer	chr5	138503838	138504038	+	AGGACCGGATCAACTAGTTGTCCCAGGCACCTCTTAATGCTTGTCAGAAATCCCCCCTACTTCAGATGAAGCAAATTTCTTCCAGTCAGCATCCTTAACTCTATACCACCACCTTGTGGTCACCAGCACAAACTTTCCCTGGCCACTTCCAGAGGACCAAGGTTGGGAGAGGAAGAACCATGAGTAGCTGCCATCCCAGTCCTTGCTAAGTGCCTCATTGCGTGAACCGA
peak65347_Reversed:	putative enhancer	chr5	138503838	138504038	-	AGGACCGGATCAACTAGGCACTTAGCAAGGACTGGGATGGCAGCTACTCATGGTTCTTCCTCTCCCAACCTTGGTCCTCTGGAAGTGGCCAGGGAAAGTTTGTGCTGGTGACCACAAGGTGGTGGTATAGAGTTAAGGATGCTGACTGGAAGAAATTTGCTTCATCTGAAGTAGGGGGGATTTCTGACAAGCATTAAGAGGTGCCTGGGACAACTCATTGCGTGAACCGA
peak65348	putative enhancer	chr5	138579353	138579553	+	AGGACCGGATCAACTTAAGGGTGTAGGAAACTACGATCCTATGGGTACATCCAGTGTGTTTGCTGTTTCTGGTGGTTTCTCAGGCGCCTTGCAAATACTCTCCACGACCACAAGGGGGATGTGGTAGCGCTAGATATTCAAAGCACAAGCTTTATCATATCTTCAGCGTGAAGGACAGGCTACTGGACTGCTTTGCAAATTAACATGGGCTACAGCATTGCGTGAACCGA
peak65348_Reversed:	putative enhancer	chr5	138579353	138579553	-	AGGACCGGATCAACTCTGTAGCCCATGTTAATTTGCAAAGCAGTCCAGTAGCCTGTCCTTCACGCTGAAGATATGATAAAGCTTGTGCTTTGAATATCTAGCGCTACCACATCCCCCTTGTGGTCGTGGAGAGTATTTGCAAGGCGCCTGAGAAACCACCAGAAACAGCAAACACACTGGATGTACCCATAGGATCGTAGTTTCCTACACCCTTACATTGCGTGAACCGA
peak65349	putative enhancer	chr5	138601534	138601734	+	AGGACCGGATCAACTATGTTTGTAGAATGGCTACTCCAAGAGTCAGAAGGTCAAAGAGAAAGCTGAGAGAAGCAGGAAGAACCAAGAACTGAAGGCAGACTCTTGTGCTAAGTCAGAGTCCGACTCTTGTGCTGAGTCAGAGTCCCACTCTTGCATCAAGCCATGTTCCTGCAATTTGCCAGATTGTACACAGCTGATACTCTAGGATTTTCCCACATTGCGTGAACCGA
peak65349_Reversed:	putative enhancer	chr5	138601534	138601734	-	AGGACCGGATCAACTTGGGAAAATCCTAGAGTATCAGCTGTGTACAATCTGGCAAATTGCAGGAACATGGCTTGATGCAAGAGTGGGACTCTGACTCAGCACAAGAGTCGGACTCTGACTTAGCACAAGAGTCTGCCTTCAGTTCTTGGTTCTTCCTGCTTCTCTCAGCTTTCTCTTTGACCTTCTGACTCTTGGAGTAGCCATTCTACAAACATCATTGCGTGAACCGA
peak6535	putative enhancer	chr1	167617066	167617266	+	AGGACCGGATCAACTATTTGGAAGCTATGGCTTGTTTTTGTTTTTGTTTTTAAGTGATAAGCTGACTTGAGATAAAAGGAAGGCGAGAAGGCTCATTCCTTCAATTACCAACTGCTTCCTGAACATGAATAAGCATGAATAAGGCATGTAAGTAGGCACTATAGAATACTGAGGAGAAAAGACACACCTATTCATCACTATGATGTGATGTAGAGCATTGCGTGAACCGA
peak6535_Reversed:	putative enhancer	chr1	167617066	167617266	-	AGGACCGGATCAACTCTCTACATCACATCATAGTGATGAATAGGTGTGTCTTTTCTCCTCAGTATTCTATAGTGCCTACTTACATGCCTTATTCATGCTTATTCATGTTCAGGAAGCAGTTGGTAATTGAAGGAATGAGCCTTCTCGCCTTCCTTTTATCTCAAGTCAGCTTATCACTTAAAAACAAAAACAAAAACAAGCCATAGCTTCCAAATCATTGCGTGAACCGA
peak65350	putative enhancer	chr5	138611303	138611503	+	AGGACCGGATCAACTACTAGGGGGGCTTCTAGGATTTGTCTGTGGTCTCATCTCCGCCCTCCCTGCTCCTGGAGGGGGAGCTGTAACTCAGCCAGGAGGCCACCTAGCTGATTCCCCTCCCCCCACCCACCAGCCGCTCGCTCTGTCACAACAAGGAGCTTTGGCAGAAAGGGAGGGGAGCGTGGGTGCTGCGGAGAGAAAAACACCCCAAAGTTCATTGCGTGAACCGA
peak65350_Reversed:	putative enhancer	chr5	138611303	138611503	-	AGGACCGGATCAACTAACTTTGGGGTGTTTTTCTCTCCGCAGCACCCACGCTCCCCTCCCTTTCTGCCAAAGCTCCTTGTTGTGACAGAGCGAGCGGCTGGTGGGTGGGGGGAGGGGAATCAGCTAGGTGGCCTCCTGGCTGAGTTACAGCTCCCCCTCCAGGAGCAGGGAGGGCGGAGATGAGACCACAGACAAATCCTAGAAGCCCCCCTAGTCATTGCGTGAACCGA
peak65351	putative enhancer	chr5	138611539	138611739	+	AGGACCGGATCAACTAGCAGGAGCCTTCTGCTTCTCACAGCCTGCACTGCTGGGCTGGGGGGAGACCACGGTTTCCTTTCCTTCCTTTCTCCCTTCCTTCCCTCCCCGCCCCTTGCTGCGTGATATTCAGGAAAAGGAAACATTACAGTGAGGGGAGAAAGGGAACAAAGAGATGCTTTTCAGAGGGGTCATGGGATCTTTCCGTAGCCACCAGACATTGCGTGAACCGA
peak65351_Reversed:	putative enhancer	chr5	138611539	138611739	-	AGGACCGGATCAACTTCTGGTGGCTACGGAAAGATCCCATGACCCCTCTGAAAAGCATCTCTTTGTTCCCTTTCTCCCCTCACTGTAATGTTTCCTTTTCCTGAATATCACGCAGCAAGGGGCGGGGAGGGAAGGAAGGGAGAAAGGAAGGAAAGGAAACCGTGGTCTCCCCCCAGCCCAGCAGTGCAGGCTGTGAGAAGCAGAAGGCTCCTGCTCATTGCGTGAACCGA
peak65352	putative enhancer	chr5	138611758	138611958	+	AGGACCGGATCAACTGCTTGCTCTGGGCTAAGTGGGTGTGTATGTGTATGTGTGTGTAGAAGAGAACAAAAAAGAGAGAGAATGTGTGTGTTAGTGTGTTAGTTTATGCATGCCTGTGAGTAAATGTGTGTCTGAGTGTGGATGTGAATTGGGCGTGCATGTGTGTGTTGGGAAACAGTAAAGATAAAAGCAGACAGAACAAAAAGAATCATATACATTGCGTGAACCGA
peak65352_Reversed:	putative enhancer	chr5	138611758	138611958	-	AGGACCGGATCAACTTATATGATTCTTTTTGTTCTGTCTGCTTTTATCTTTACTGTTTCCCAACACACACATGCACGCCCAATTCACATCCACACTCAGACACACATTTACTCACAGGCATGCATAAACTAACACACTAACACACACATTCTCTCTCTTTTTTGTTCTCTTCTACACACACATACACATACACACCCACTTAGCCCAGAGCAAGCCATTGCGTGAACCGA
peak65353	putative enhancer	chr5	138633090	138633290	+	AGGACCGGATCAACTGTGCTGGGATTACAGGCATAGTCCACCACGCCCGGCCTGCTCACATCCTTTTTGCTGGCATTTTGTCACATGGCTGCGCTTAGTTGCAAGGGAGGTTGGGAAATGTAGTCCTTTTTCTGAGCAGCCATGTCGCCCGCTAAAATGTGGAAGGAAAGGATGAATTTGAGGGGAAAACTCCTTGCTCTGCCATAGTCTCCTAACATTGCGTGAACCGA
peak65353_Reversed:	putative enhancer	chr5	138633090	138633290	-	AGGACCGGATCAACTTTAGGAGACTATGGCAGAGCAAGGAGTTTTCCCCTCAAATTCATCCTTTCCTTCCACATTTTAGCGGGCGACATGGCTGCTCAGAAAAAGGACTACATTTCCCAACCTCCCTTGCAACTAAGCGCAGCCATGTGACAAAATGCCAGCAAAAAGGATGTGAGCAGGCCGGGCGTGGTGGACTATGCCTGTAATCCCAGCACCATTGCGTGAACCGA
peak65354	putative enhancer	chr5	138641921	138642121	+	AGGACCGGATCAACTAGCGGCTGTCTTTGGGCATTGTGATTAGAATCTACTTTAATCATTCTTTCTCCCCGCCCCCCACACTGGTTTCAGCCAAACCAGACAGAAGGGGGCGCTCCTGAGTCATCCGAGAAGAGGATTCTGGGCTGATGCCTTAGCCCTGGCTCAGGGAACATCGGAAATTTTGTCTGTTCATCCATCAATCTGAAGGTGACTGGCATTGCGTGAACCGA
peak65354_Reversed:	putative enhancer	chr5	138641921	138642121	-	AGGACCGGATCAACTCCAGTCACCTTCAGATTGATGGATGAACAGACAAAATTTCCGATGTTCCCTGAGCCAGGGCTAAGGCATCAGCCCAGAATCCTCTTCTCGGATGACTCAGGAGCGCCCCCTTCTGTCTGGTTTGGCTGAAACCAGTGTGGGGGGCGGGGAGAAAGAATGATTAAAGTAGATTCTAATCACAATGCCCAAAGACAGCCGCTCATTGCGTGAACCGA
peak65355	putative enhancer	chr5	138654576	138654776	+	AGGACCGGATCAACTGTTCTAAATGTCATCAAAGGTGAAACTTGCTTCCTTAGCCCTGCCCTATAAAGGGAGGCAAAAAGAAGTCAGCAAGGCAAGAAAAGGTCTCAGGGCAGGGATGGGGCAGTTCTAGTGTCAACAGTGACATCACTCTCCCAGACCCCTCCGCTGAGTGGTGAGTCACCAGAGCCCACTCAATACCACAGTCTTTATGCAGTCATTGCGTGAACCGA
peak65355_Reversed:	putative enhancer	chr5	138654576	138654776	-	AGGACCGGATCAACTACTGCATAAAGACTGTGGTATTGAGTGGGCTCTGGTGACTCACCACTCAGCGGAGGGGTCTGGGAGAGTGATGTCACTGTTGACACTAGAACTGCCCCATCCCTGCCCTGAGACCTTTTCTTGCCTTGCTGACTTCTTTTTGCCTCCCTTTATAGGGCAGGGCTAAGGAAGCAAGTTTCACCTTTGATGACATTTAGAACCATTGCGTGAACCGA
peak65356	putative enhancer	chr5	138789776	138789976	+	AGGACCGGATCAACTTTGGAGCATATTTAGAGGGTGGCTTGGAATGCCATGTGGCATTACATGGTTCAGGTCCCATATGCTTGAATGTATCAAGTGACACAGGACTCACTCACTACCTCAAGGGGGAGCTCTTTCCAGTATTGGTTTGTGTTTATTTTAAAAGCTTTTTTTTCCCCTTAGAAACTGAAATTTGTCTCTTGAATTTTCTTCCTGTTCATTGCGTGAACCGA
peak65356_Reversed:	putative enhancer	chr5	138789776	138789976	-	AGGACCGGATCAACTAACAGGAAGAAAATTCAAGAGACAAATTTCAGTTTCTAAGGGGAAAAAAAAGCTTTTAAAATAAACACAAACCAATACTGGAAAGAGCTCCCCCTTGAGGTAGTGAGTGAGTCCTGTGTCACTTGATACATTCAAGCATATGGGACCTGAACCATGTAATGCCACATGGCATTCCAAGCCACCCTCTAAATATGCTCCAACATTGCGTGAACCGA
peak65357	putative enhancer	chr5	138865209	138865409	+	AGGACCGGATCAACTGTTGTCTGGTCCCAGGGATGTGATAAAGAGGAAACACCAGCTGCTGAAAGTGCTTGGTTCATTCTTGCAGAACTTCTAGGCTCCACCCACCCTTGGGTCACGGCAAAGTTTAGGTCATCACAGAGTGCGCAGCATGCTTGTGTAGGCTCCTTACCCTTAGCCTTTATCAAGGGTCCTGATGAAGAACAACTCTGCCTGTTCATTGCGTGAACCGA
peak65357_Reversed:	putative enhancer	chr5	138865209	138865409	-	AGGACCGGATCAACTAACAGGCAGAGTTGTTCTTCATCAGGACCCTTGATAAAGGCTAAGGGTAAGGAGCCTACACAAGCATGCTGCGCACTCTGTGATGACCTAAACTTTGCCGTGACCCAAGGGTGGGTGGAGCCTAGAAGTTCTGCAAGAATGAACCAAGCACTTTCAGCAGCTGGTGTTTCCTCTTTATCACATCCCTGGGACCAGACAACCATTGCGTGAACCGA
peak65358	putative enhancer	chr5	138970917	138971117	+	AGGACCGGATCAACTAAAAAAAAAGAATTCCAGAGAAGAACTTTGATTGGTCCTGCTTGTGTGACACACACACCCCTGGACCAATTACTGTCCAGATGGAAGTGATACTGTGAGTGGCAAGTCTAGATCACATGACCAGCCCTAACTGGGAAGGGAACAGGTGGGGCATAAAGATTAACAGCCTCACCACACCATGTGGCACTGGTGAAGAGATTCATTGCGTGAACCGA
peak65358_Reversed:	putative enhancer	chr5	138970917	138971117	-	AGGACCGGATCAACTAATCTCTTCACCAGTGCCACATGGTGTGGTGAGGCTGTTAATCTTTATGCCCCACCTGTTCCCTTCCCAGTTAGGGCTGGTCATGTGATCTAGACTTGCCACTCACAGTATCACTTCCATCTGGACAGTAATTGGTCCAGGGGTGTGTGTGTCACACAAGCAGGACCAATCAAAGTTCTTCTCTGGAATTCTTTTTTTTTCATTGCGTGAACCGA
peak65359	putative enhancer	chr5	138985689	138985889	+	AGGACCGGATCAACTCTGTCGACCCAAGACTGTATCCCATGTGTCCAGACTCCTGAGTTCAGGACTAGGTCAGAGTCACACTGAGTCAGGGGCCCCTGTACATATTTGCATCACCTCCCACCCCATGGCCATGGCTAGAGATAAGTGGTGGCAGAGCTGTGGGCGGGAACGTGGACTTCCTCCCTCAGCGACTGGCCAGTGAAGTAGAGCCCGCTCATTGCGTGAACCGA
peak65359_Reversed:	putative enhancer	chr5	138985689	138985889	-	AGGACCGGATCAACTAGCGGGCTCTACTTCACTGGCCAGTCGCTGAGGGAGGAAGTCCACGTTCCCGCCCACAGCTCTGCCACCACTTATCTCTAGCCATGGCCATGGGGTGGGAGGTGATGCAAATATGTACAGGGGCCCCTGACTCAGTGTGACTCTGACCTAGTCCTGAACTCAGGAGTCTGGACACATGGGATACAGTCTTGGGTCGACAGCATTGCGTGAACCGA
peak6536	putative enhancer	chr1	167617457	167617657	+	AGGACCGGATCAACTACCAGCCTTAGGGTAATCATGACCTGGTGCAGGGAAGTGGGAGAAGAGGCACTAGGCAGACAAACAGACCGTGCTGGACAGATAATTCATGAAGCCTTAAACACAGCTGCAGAATTAAAACAGAAATGTCAAGGGAACAAAGTGTTCCAGCTGACTTAACTTCCTGCTGATATGTCTCTGGGGAGGAGGGGTGAGGTCTGCATTGCGTGAACCGA
peak6536_Reversed:	putative enhancer	chr1	167617457	167617657	-	AGGACCGGATCAACTCAGACCTCACCCCTCCTCCCCAGAGACATATCAGCAGGAAGTTAAGTCAGCTGGAACACTTTGTTCCCTTGACATTTCTGTTTTAATTCTGCAGCTGTGTTTAAGGCTTCATGAATTATCTGTCCAGCACGGTCTGTTTGTCTGCCTAGTGCCTCTTCTCCCACTTCCCTGCACCAGGTCATGATTACCCTAAGGCTGGTCATTGCGTGAACCGA
peak65360	putative enhancer	chr5	139027966	139028166	+	AGGACCGGATCAACTAGCAATCACATCCATGGGGCGCCACATCCTGATTCTCTGGGCTAAAATAATATGAGATACTCTCCCTGCACCCAGCTAGAGGTCTCTGGATGGCTGCCAAAGCCAAGCAAAGAGGTCTGGGAAGGCTGAGTCACTTTCTAGAACTGTGAGATGATAGGCAAGTGAGCACAATAAGAAACTAGTGACATCTGTCTCACAAACATTGCGTGAACCGA
peak65360_Reversed:	putative enhancer	chr5	139027966	139028166	-	AGGACCGGATCAACTTTTGTGAGACAGATGTCACTAGTTTCTTATTGTGCTCACTTGCCTATCATCTCACAGTTCTAGAAAGTGACTCAGCCTTCCCAGACCTCTTTGCTTGGCTTTGGCAGCCATCCAGAGACCTCTAGCTGGGTGCAGGGAGAGTATCTCATATTATTTTAGCCCAGAGAATCAGGATGTGGCGCCCCATGGATGTGATTGCTCATTGCGTGAACCGA
peak65361	putative enhancer	chr5	139038723	139038923	+	AGGACCGGATCAACTCTGACACCACTTTGGCGGGAGAATCGAGCACTGTTTCACTGCTGCTGGCCTGAGGGTGGAAGTTCATACTTCTCACTTATTCCACTGGCCCCGCCCCAGAGAGGGAAGCAGAATGCTGCCTCACACTGTCTCACTGCCTCCAAGTTGGGGGTGGAAGTACAGACTCTTCATTCACCCCAACAGACACCATGTTATCAGGGCATTGCGTGAACCGA
peak65361_Reversed:	putative enhancer	chr5	139038723	139038923	-	AGGACCGGATCAACTCCCTGATAACATGGTGTCTGTTGGGGTGAATGAAGAGTCTGTACTTCCACCCCCAACTTGGAGGCAGTGAGACAGTGTGAGGCAGCATTCTGCTTCCCTCTCTGGGGCGGGGCCAGTGGAATAAGTGAGAAGTATGAACTTCCACCCTCAGGCCAGCAGCAGTGAAACAGTGCTCGATTCTCCCGCCAAAGTGGTGTCAGCATTGCGTGAACCGA
peak65362	putative enhancer	chr5	139038966	139039166	+	AGGACCGGATCAACTATTCAAGTTCCCTGCTTAGCCTCTGCTGACACCACTCCAGCAGGATAAACAGCCTGCTACTGTCAGATGGGAGATGGAAAATCAGGGTGCACACTTGGTCTGTTGGTAATACACCAGCAGGGGAAGCAGAGAGTATCCATTGGGCAGAGGATGAAAAGTCAAGCTCTCTGCTCAGCTCCCACTGACACCATCTTGGTGGACATTGCGTGAACCGA
peak65362_Reversed:	putative enhancer	chr5	139038966	139039166	-	AGGACCGGATCAACTTCCACCAAGATGGTGTCAGTGGGAGCTGAGCAGAGAGCTTGACTTTTCATCCTCTGCCCAATGGATACTCTCTGCTTCCCCTGCTGGTGTATTACCAACAGACCAAGTGTGCACCCTGATTTTCCATCTCCCATCTGACAGTAGCAGGCTGTTTATCCTGCTGGAGTGGTGTCAGCAGAGGCTAAGCAGGGAACTTGAATCATTGCGTGAACCGA
peak65363	putative enhancer	chr5	139100880	139101080	+	AGGACCGGATCAACTAGGCAGATGGATCTGAAGTTCAGAGAAGCCTAGGTTGGAGATAAAAAAAAAACCTAGCAGTCATCAGCATACAGATGAAACATGAAGCCATCAGACTAGATGAGTCACCAACGCCTTAAGTGTAGACAGAGAAGAGCAGAGGTCCAAGGACTGAGCCTGGGGCGTTCTGGCACTGAGAAAAATCAAGACTTTCTTACCTTCATTGCGTGAACCGA
peak65363_Reversed:	putative enhancer	chr5	139100880	139101080	-	AGGACCGGATCAACTAAGGTAAGAAAGTCTTGATTTTTCTCAGTGCCAGAACGCCCCAGGCTCAGTCCTTGGACCTCTGCTCTTCTCTGTCTACACTTAAGGCGTTGGTGACTCATCTAGTCTGATGGCTTCATGTTTCATCTGTATGCTGATGACTGCTAGGTTTTTTTTTTATCTCCAACCTAGGCTTCTCTGAACTTCAGATCCATCTGCCTCATTGCGTGAACCGA
peak65364	putative enhancer	chr5	139149879	139150079	+	AGGACCGGATCAACTGTTAGATAGAGTTCAAACACATAGCTCACTGCACTGTCTTAGCAAATCTCTCCTTTTTAGAACTTCCCCATGGTGAATGAGAGATAAGAGAAGGGAGAAGGAAGCCTGCTATAAGCCTGCAACTTGCATAACACAGTCACCACAGTTTGTGACCTCTGATTATGAATTCATTCCTGGCAGCTCAGTGGTTTGTTAGCTCTCATTGCGTGAACCGA
peak65364_Reversed:	putative enhancer	chr5	139149879	139150079	-	AGGACCGGATCAACTAGAGCTAACAAACCACTGAGCTGCCAGGAATGAATTCATAATCAGAGGTCACAAACTGTGGTGACTGTGTTATGCAAGTTGCAGGCTTATAGCAGGCTTCCTTCTCCCTTCTCTTATCTCTCATTCACCATGGGGAAGTTCTAAAAAGGAGAGATTTGCTAAGACAGTGCAGTGAGCTATGTGTTTGAACTCTATCTAACCATTGCGTGAACCGA
peak65365	putative enhancer	chr5	139150180	139150380	+	AGGACCGGATCAACTAACTTCAACAGAAAAGCAGCCTGAGATTTTAGGTAGTCTTCCTGCCATCTCTTCTGGGTGATATGCCTGCTGTACTCTCCTCTTGTATGTTCCACACTTAAGAAGTCCAAAGCTCAGCTCCTGCTCTTCCCTCCACACGTCTCATCCTCCTCCAGGACTGCCTAGTTCTACTGCACACGCTGGAAACCCAAGAGCTCTCACATTGCGTGAACCGA
peak65365_Reversed:	putative enhancer	chr5	139150180	139150380	-	AGGACCGGATCAACTTGAGAGCTCTTGGGTTTCCAGCGTGTGCAGTAGAACTAGGCAGTCCTGGAGGAGGATGAGACGTGTGGAGGGAAGAGCAGGAGCTGAGCTTTGGACTTCTTAAGTGTGGAACATACAAGAGGAGAGTACAGCAGGCATATCACCCAGAAGAGATGGCAGGAAGACTACCTAAAATCTCAGGCTGCTTTTCTGTTGAAGTTCATTGCGTGAACCGA
peak65366	putative enhancer	chr5	139164136	139164336	+	AGGACCGGATCAACTATTATCATCTCCATTTTACAGATAAAGTAACCAAAGTTCAGACAGGAGGGGAAATGACTTGCCAAAGGCCACGCAACATGTACATGGCACAAAGCCAGGAAGGGACTCCAAGTCTCTCTGACTCAAAAGAGCCAGTGCACCAGCTACTTTCTCTAATGACTCCATCCCTTCCCTCACAAGAGGGAAGAGAAAAAACAGTTCATTGCGTGAACCGA
peak65366_Reversed:	putative enhancer	chr5	139164136	139164336	-	AGGACCGGATCAACTAACTGTTTTTTCTCTTCCCTCTTGTGAGGGAAGGGATGGAGTCATTAGAGAAAGTAGCTGGTGCACTGGCTCTTTTGAGTCAGAGAGACTTGGAGTCCCTTCCTGGCTTTGTGCCATGTACATGTTGCGTGGCCTTTGGCAAGTCATTTCCCCTCCTGTCTGAACTTTGGTTACTTTATCTGTAAAATGGAGATGATAATCATTGCGTGAACCGA
peak65367	putative enhancer	chr5	139179000	139179200	+	AGGACCGGATCAACTCCTTTCTCTCCCAAATTTCTTACAGAAGTTACTTTCTGTCCTGACATTCTTTAAGCTGGTGGTAGCCATAGTGATAAGCTGGCCTACAGCCAGAAACAGTCTAAAAAGATATCACCTTGTCTGAGTGCTCCAGGCTTCCAAAATAAAAGTTCCCAGCACAGGCCCAGGCAGGCACAAACACAAAAGCCTTTCCCCAGTAACATTGCGTGAACCGA
peak65367_Reversed:	putative enhancer	chr5	139179000	139179200	-	AGGACCGGATCAACTTTACTGGGGAAAGGCTTTTGTGTTTGTGCCTGCCTGGGCCTGTGCTGGGAACTTTTATTTTGGAAGCCTGGAGCACTCAGACAAGGTGATATCTTTTTAGACTGTTTCTGGCTGTAGGCCAGCTTATCACTATGGCTACCACCAGCTTAAAGAATGTCAGGACAGAAAGTAACTTCTGTAAGAAATTTGGGAGAGAAAGGCATTGCGTGAACCGA
peak65368	putative enhancer	chr5	139188644	139188844	+	AGGACCGGATCAACTTGACTTTGCACAAGGACCAGAAATGAGCATACAAATCAGAGGAAAGCAGTGACAAAAGTCAACATTCCCTTGATGAGCTAATTGCTTCATGTCTGGCTGAAGAGCAGAAAGCAAGAGATAAGGAGAACATACTATCTGAGGGACCAGGCAGGCTCTGGACTAGCCAGCCCTACCCCAATAAAATCCCCTCATCAGACACTCATTGCGTGAACCGA
peak65368_Reversed:	putative enhancer	chr5	139188644	139188844	-	AGGACCGGATCAACTAGTGTCTGATGAGGGGATTTTATTGGGGTAGGGCTGGCTAGTCCAGAGCCTGCCTGGTCCCTCAGATAGTATGTTCTCCTTATCTCTTGCTTTCTGCTCTTCAGCCAGACATGAAGCAATTAGCTCATCAAGGGAATGTTGACTTTTGTCACTGCTTTCCTCTGATTTGTATGCTCATTTCTGGTCCTTGTGCAAAGTCACATTGCGTGAACCGA
peak65369	putative enhancer	chr5	139216442	139216642	+	AGGACCGGATCAACTCTGCAGCCATGTGGAGGGAGCATTGGAAGGGGTGGAAGGCCAGAGGCAGATAAACCAGTAAAAGGCTTCAATAATCTAGGTGTGACTCAGATGTGGGACTGTCCACACTGTCAGCCTCATAAATCCTGTGGCCCCTTCACTGATGTCCATCTGAAATCAAGTCACACCACACACTGGATGGCTTCAGAAGTTTTCAGTGACATTGCGTGAACCGA
peak65369_Reversed:	putative enhancer	chr5	139216442	139216642	-	AGGACCGGATCAACTTCACTGAAAACTTCTGAAGCCATCCAGTGTGTGGTGTGACTTGATTTCAGATGGACATCAGTGAAGGGGCCACAGGATTTATGAGGCTGACAGTGTGGACAGTCCCACATCTGAGTCACACCTAGATTATTGAAGCCTTTTACTGGTTTATCTGCCTCTGGCCTTCCACCCCTTCCAATGCTCCCTCCACATGGCTGCAGCATTGCGTGAACCGA
peak6537	putative enhancer	chr1	167617786	167617986	+	AGGACCGGATCAACTAGGCTGGCCATGGTCAGAGGAGTCTCTCAGCTACTGATGTGCCCAACCTACAGAAAAACAGGATGTTAGGTTTCAGATCTGATTGAGCCATGAGATGCAAATTCCTTTTCCACCCCACCCCCACCCCTCTCCCCAACGGCTGCCACCCACACCATTCCCCTTTCTGCGGCAAAGCATTCATCTCCCTGTGTGACTTCCATCATTGCGTGAACCGA
peak6537_Reversed:	putative enhancer	chr1	167617786	167617986	-	AGGACCGGATCAACTATGGAAGTCACACAGGGAGATGAATGCTTTGCCGCAGAAAGGGGAATGGTGTGGGTGGCAGCCGTTGGGGAGAGGGGTGGGGGTGGGGTGGAAAAGGAATTTGCATCTCATGGCTCAATCAGATCTGAAACCTAACATCCTGTTTTTCTGTAGGTTGGGCACATCAGTAGCTGAGAGACTCCTCTGACCATGGCCAGCCTCATTGCGTGAACCGA
peak65370	putative enhancer	chr5	139232382	139232582	+	AGGACCGGATCAACTTATCTATGCGGCTGGGCATGTGTGGGCAAGTCTCCTGTGTAGCCTTTCTTATCTATGTAGCTGTGGGAATGTCTTAGACAAGCGCCTCTGTGCAAGCTCTCTTATCTGTGTCTGCAGGGTGTTCTTTTGTTTTGAAGAATTCAACCAAGGACCCACCCTAACTGCCTGCCTGACCAGCTTCTTTCTTTCTCCTCTCTCAGCATTGCGTGAACCGA
peak65370_Reversed:	putative enhancer	chr5	139232382	139232582	-	AGGACCGGATCAACTCTGAGAGAGGAGAAAGAAAGAAGCTGGTCAGGCAGGCAGTTAGGGTGGGTCCTTGGTTGAATTCTTCAAAACAAAAGAACACCCTGCAGACACAGATAAGAGAGCTTGCACAGAGGCGCTTGTCTAAGACATTCCCACAGCTACATAGATAAGAAAGGCTACACAGGAGACTTGCCCACACATGCCCAGCCGCATAGATACATTGCGTGAACCGA
peak65371	putative enhancer	chr5	139246419	139246619	+	AGGACCGGATCAACTTCTTTTGGGGAACAGAACCCGATGCTCTGTGGGCCGAGCATGATGGCTCCAGCACTCCTCCCTCTAGTGACTCATTCCCAAGACTGGGGGTGGCAGGAAGTGCCAGGGCCCCAGAGTTGCAGCCCCATCCGGATTCTGGCAGCTTAGAGACATCCTATATTCTTCCTTCCTCCCCCCACCCCCGCCACCTCCCTCACTTTCATTGCGTGAACCGA
peak65371_Reversed:	putative enhancer	chr5	139246419	139246619	-	AGGACCGGATCAACTAAAGTGAGGGAGGTGGCGGGGGTGGGGGGAGGAAGGAAGAATATAGGATGTCTCTAAGCTGCCAGAATCCGGATGGGGCTGCAACTCTGGGGCCCTGGCACTTCCTGCCACCCCCAGTCTTGGGAATGAGTCACTAGAGGGAGGAGTGCTGGAGCCATCATGCTCGGCCCACAGAGCATCGGGTTCTGTTCCCCAAAAGACATTGCGTGAACCGA
peak65372	putative enhancer	chr5	139251315	139251515	+	AGGACCGGATCAACTTTTGTTTCTCTTTCCCATGCCTCTCTGGAGGGAAGCTCACCCAGCTGAATTGTAACTGGTGATTTCCAAGGCCAAGAGGAAGTTCATTTTCACGCCAAAGTCTTCTGCCGGCAGAGGGCACTTTTCTCCATCTGTAAAATGGGCGGAGTATTTTGCAGGGTTTTTTGAATCAGTGCTGGTGAGTCTGTGGGAGAGGGGCCCATTGCGTGAACCGA
peak65372_Reversed:	putative enhancer	chr5	139251315	139251515	-	AGGACCGGATCAACTGGCCCCTCTCCCACAGACTCACCAGCACTGATTCAAAAAACCCTGCAAAATACTCCGCCCATTTTACAGATGGAGAAAAGTGCCCTCTGCCGGCAGAAGACTTTGGCGTGAAAATGAACTTCCTCTTGGCCTTGGAAATCACCAGTTACAATTCAGCTGGGTGAGCTTCCCTCCAGAGAGGCATGGGAAAGAGAAACAAACATTGCGTGAACCGA
peak65373	putative enhancer	chr5	139262734	139262934	+	AGGACCGGATCAACTGCTCCCAGATGCCAAGCCGCAGTCTGAGTTCCTTACAGTGATGCTGCTCTTTCTAGAAACCTCAGCTGCTCGCTCCTGAGGCTGGGATGCCATCTGCTGCTCAGCTTAGGAAACTGGCTGATGGGCTGCACAGCCAAGGCTGAGTCTGGTGGGGGCTGGGCAAGAGGCCCGCCCTGGGTCTCAGGAGAGCCATGTTTTTTCATTGCGTGAACCGA
peak65373_Reversed:	putative enhancer	chr5	139262734	139262934	-	AGGACCGGATCAACTAAAAAACATGGCTCTCCTGAGACCCAGGGCGGGCCTCTTGCCCAGCCCCCACCAGACTCAGCCTTGGCTGTGCAGCCCATCAGCCAGTTTCCTAAGCTGAGCAGCAGATGGCATCCCAGCCTCAGGAGCGAGCAGCTGAGGTTTCTAGAAAGAGCAGCATCACTGTAAGGAACTCAGACTGCGGCTTGGCATCTGGGAGCCATTGCGTGAACCGA
peak65374	putative enhancer	chr5	139263677	139263877	+	AGGACCGGATCAACTTCTGTCATCTGATCACTCACTCTGGGGCAAGCCAGTTGCCATGTAGTGAACAGTGCTGTGGAAGGTCATGTGATAAGGAACTAGGCCTTCTATCAACAGCCAAGTGAGCCATCTTGGTAGCAGATCCTCTGGCCCTCATCAGGGCCTCAGATGACTGCAGCCCTAGTGGACGGCTTGACTACAACCTCATGAGTGACCCTCATTGCGTGAACCGA
peak65374_Reversed:	putative enhancer	chr5	139263677	139263877	-	AGGACCGGATCAACTAGGGTCACTCATGAGGTTGTAGTCAAGCCGTCCACTAGGGCTGCAGTCATCTGAGGCCCTGATGAGGGCCAGAGGATCTGCTACCAAGATGGCTCACTTGGCTGTTGATAGAAGGCCTAGTTCCTTATCACATGACCTTCCACAGCACTGTTCACTACATGGCAACTGGCTTGCCCCAGAGTGAGTGATCAGATGACAGACATTGCGTGAACCGA
peak65375	putative enhancer	chr5	139268596	139268796	+	AGGACCGGATCAACTTGAGGAAGGAACCAAGTCCTGGAACTTGTTCAACTCCAAGAAGGACTGGGAATTGATCTTACTCTAGCTGGTGTCACGATGATGTTTCCCTTCATGCTGTAGAGGGAGCCCACAGTCCCAGGCTGCCTGGCAACTATGCTTTGTATCACATTGCCTATTGTCTAAAGAGCTTTGTTTGTTTAAACAGAAGGCAATATGTTCATTGCGTGAACCGA
peak65375_Reversed:	putative enhancer	chr5	139268596	139268796	-	AGGACCGGATCAACTAACATATTGCCTTCTGTTTAAACAAACAAAGCTCTTTAGACAATAGGCAATGTGATACAAAGCATAGTTGCCAGGCAGCCTGGGACTGTGGGCTCCCTCTACAGCATGAAGGGAAACATCATCGTGACACCAGCTAGAGTAAGATCAATTCCCAGTCCTTCTTGGAGTTGAACAAGTTCCAGGACTTGGTTCCTTCCTCACATTGCGTGAACCGA
peak65376	putative enhancer	chr5	139395987	139396187	+	AGGACCGGATCAACTGGGAGGCAACCACCACCTGTCATTGTCTTACAACTGTGGGCACCACTTGCCCTTAAACTTCTGGCTTCAAGGTCCTGCTATGACTCAGGCCCCAGCTGGCCCTGGAGCAAGAGCACTGCCCCCTCCTGTGCACTTGGCCTCAAACCGACCCAGGACAGGCTACACTGGGCTAATCTGACCCCTGAAGTGGGTCCTCTGCCCATTGCGTGAACCGA
peak65376_Reversed:	putative enhancer	chr5	139395987	139396187	-	AGGACCGGATCAACTGGCAGAGGACCCACTTCAGGGGTCAGATTAGCCCAGTGTAGCCTGTCCTGGGTCGGTTTGAGGCCAAGTGCACAGGAGGGGGCAGTGCTCTTGCTCCAGGGCCAGCTGGGGCCTGAGTCATAGCAGGACCTTGAAGCCAGAAGTTTAAGGGCAAGTGGTGCCCACAGTTGTAAGACAATGACAGGTGGTGGTTGCCTCCCCATTGCGTGAACCGA
peak65377	putative enhancer	chr5	139422398	139422598	+	AGGACCGGATCAACTCCATGGTGTGATAATGAGTTCATCTAAACCTTAAATTCTACTGATCCTTCAAAAACCAGTTACTGCTGTTCTGCAGCTGACCAGATGATGTCACTATAGAACAAGACAATCTATTTCCCGAGGCACACAGGAGACTGCCTCAGTATTTTTGAGTCTCAGCACCATGACTACCCAGCTGTTCCTTTAAACATCAAATCGGTCATTGCGTGAACCGA
peak65377_Reversed:	putative enhancer	chr5	139422398	139422598	-	AGGACCGGATCAACTACCGATTTGATGTTTAAAGGAACAGCTGGGTAGTCATGGTGCTGAGACTCAAAAATACTGAGGCAGTCTCCTGTGTGCCTCGGGAAATAGATTGTCTTGTTCTATAGTGACATCATCTGGTCAGCTGCAGAACAGCAGTAACTGGTTTTTGAAGGATCAGTAGAATTTAAGGTTTAGATGAACTCATTATCACACCATGGCATTGCGTGAACCGA
peak65378	putative enhancer	chr5	139447545	139447745	+	AGGACCGGATCAACTTTCCAGTACTTCTACAATCTTTTATTCTATATTTGGACACAAGATAACTGTTGTATGGGGTAAAGTGGGTGGGGTTTGTGTTGATGAAGTCACAGACCTATCTTCACCGCAAACCTTCCCAGGGTTCATCCCATAGCTAAGACCAAAGTGATGCATGTCTACCCAGGGGCAGGCAGAGGACATTTGCCCTTTTCTCATTCCATTGCGTGAACCGA
peak65378_Reversed:	putative enhancer	chr5	139447545	139447745	-	AGGACCGGATCAACTGAATGAGAAAAGGGCAAATGTCCTCTGCCTGCCCCTGGGTAGACATGCATCACTTTGGTCTTAGCTATGGGATGAACCCTGGGAAGGTTTGCGGTGAAGATAGGTCTGTGACTTCATCAACACAAACCCCACCCACTTTACCCCATACAACAGTTATCTTGTGTCCAAATATAGAATAAAAGATTGTAGAAGTACTGGAACATTGCGTGAACCGA
peak65379	putative enhancer	chr5	139468471	139468671	+	AGGACCGGATCAACTGACCTCAAAAGTCAGCCGCCTCTCAGACCTGCCCTGAGTCTATCATGGCAACCCCACTCTGGCCTGCTCAGGGTATTCCCACAGGCCCCTGTCCTTCGGCTCCCTCTGCAGACTCCTCAGCCTGCCTGCCTTTGGTGGTGACAGAGTGAAAGAAGGGTTGCTCTTTGCCTTCCTCTGGCCAGCAAAGCCACTTCCACCCTCATTGCGTGAACCGA
peak65379_Reversed:	putative enhancer	chr5	139468471	139468671	-	AGGACCGGATCAACTAGGGTGGAAGTGGCTTTGCTGGCCAGAGGAAGGCAAAGAGCAACCCTTCTTTCACTCTGTCACCACCAAAGGCAGGCAGGCTGAGGAGTCTGCAGAGGGAGCCGAAGGACAGGGGCCTGTGGGAATACCCTGAGCAGGCCAGAGTGGGGTTGCCATGATAGACTCAGGGCAGGTCTGAGAGGCGGCTGACTTTTGAGGTCCATTGCGTGAACCGA
peak6538	putative enhancer	chr1	167620092	167620292	+	AGGACCGGATCAACTTGTGGAGCGGAAAATAGATGGGATGGGGGGAGTATGAGTCAAGGCTGGAGGTAAGGAGAACAACTAGAAGATGCAGAGATTAACTAGGACACTGTTTTCATAATCCTGACGTTAAGAGGGCAGTGACAGTGATGGAGGGAGGGGGGATGATGTCAGGGAGCTTCAGAGCTAGAACGGCAGCACCTGATTGCTAAAGATGACATTGCGTGAACCGA
peak6538_Reversed:	putative enhancer	chr1	167620092	167620292	-	AGGACCGGATCAACTTCATCTTTAGCAATCAGGTGCTGCCGTTCTAGCTCTGAAGCTCCCTGACATCATCCCCCCTCCCTCCATCACTGTCACTGCCCTCTTAACGTCAGGATTATGAAAACAGTGTCCTAGTTAATCTCTGCATCTTCTAGTTGTTCTCCTTACCTCCAGCCTTGACTCATACTCCCCCCATCCCATCTATTTTCCGCTCCACACATTGCGTGAACCGA
peak65380	putative enhancer	chr5	139475509	139475709	+	AGGACCGGATCAACTAAAGACGACACACTCACATTGGGTAATCTGAGATGTGCTTTAAAAAAGGACCGTTGAGAAAGGGGTGGAGTATAAGGAAACCGCAAGTGAGAGGGAGTACTCTAGTGGGGTGGGGGTGCCGATACACAGCTAGGCTTAAGGGGCCAGGGAAGGAAGTGGTGCCAGAATCCTAGAGATAGTCATGATTACGCAAGAGTTGCCATTGCGTGAACCGA
peak65380_Reversed:	putative enhancer	chr5	139475509	139475709	-	AGGACCGGATCAACTGCAACTCTTGCGTAATCATGACTATCTCTAGGATTCTGGCACCACTTCCTTCCCTGGCCCCTTAAGCCTAGCTGTGTATCGGCACCCCCACCCCACTAGAGTACTCCCTCTCACTTGCGGTTTCCTTATACTCCACCCCTTTCTCAACGGTCCTTTTTTAAAGCACATCTCAGATTACCCAATGTGAGTGTGTCGTCTTTCATTGCGTGAACCGA
peak65381	putative enhancer	chr5	139478740	139478940	+	AGGACCGGATCAACTGTCAGCGCCACCCCTTTCCACCATGGCTTTCAGGGCTGAGAGGCAGGCAGAGCCCTGAGAGGTGACATTTCCAGCATTCTCGTGTGCACAGAGGGAGGCCTCTAGCCCCAGATCAGTCTCCTAGCGGAAGCCCTAGGAGATAGCAATGAGATATGGAAGAGCTGCCGCTTTAGCCTGCAAGTCAGAAGAATAAAACACACCATTGCGTGAACCGA
peak65381_Reversed:	putative enhancer	chr5	139478740	139478940	-	AGGACCGGATCAACTGTGTGTTTTATTCTTCTGACTTGCAGGCTAAAGCGGCAGCTCTTCCATATCTCATTGCTATCTCCTAGGGCTTCCGCTAGGAGACTGATCTGGGGCTAGAGGCCTCCCTCTGTGCACACGAGAATGCTGGAAATGTCACCTCTCAGGGCTCTGCCTGCCTCTCAGCCCTGAAAGCCATGGTGGAAAGGGGTGGCGCTGACCATTGCGTGAACCGA
peak65382	putative enhancer	chr5	139503069	139503269	+	AGGACCGGATCAACTCAGCACTCTGTAAAAATGCACCAATCAGCGCTCTGTCTAGCTAAAGGTTTGTAAATGCAACAATCAGCATTCTGTAAAAACGGACCAATCAGCACTCTGTAAAATGGACCAATCAGCAGGATGTGGGCGGGGCCAAATAAGGGAATAAAAGCTGGCCACCTGAGCCAGCAGTGGTAACCTGCTCGGGTCCCCTTCCACATCATTGCGTGAACCGA
peak65382_Reversed:	putative enhancer	chr5	139503069	139503269	-	AGGACCGGATCAACTATGTGGAAGGGGACCCGAGCAGGTTACCACTGCTGGCTCAGGTGGCCAGCTTTTATTCCCTTATTTGGCCCCGCCCACATCCTGCTGATTGGTCCATTTTACAGAGTGCTGATTGGTCCGTTTTTACAGAATGCTGATTGTTGCATTTACAAACCTTTAGCTAGACAGAGCGCTGATTGGTGCATTTTTACAGAGTGCTGCATTGCGTGAACCGA
peak65383	putative enhancer	chr5	139504034	139504234	+	AGGACCGGATCAACTTACTTCTGGACTGAGCCAAGGGTCAACACAGAGGAAAGCCATTCAGCTCCCAGGTCCCGACAAGTTGGTTGACCCTGCGGCCATGAGTGGAACTCTGAAAGTCATGTCGCCCAAGCGAGACTCGCCCGTCTATCCTATCTATCCTGACCCTTGCCTCCTGGGTCCTAATGCCTGTCAGACAAACTTCCTCTCGCCTCTCTCATTGCGTGAACCGA
peak65383_Reversed:	putative enhancer	chr5	139504034	139504234	-	AGGACCGGATCAACTAGAGAGGCGAGAGGAAGTTTGTCTGACAGGCATTAGGACCCAGGAGGCAAGGGTCAGGATAGATAGGATAGACGGGCGAGTCTCGCTTGGGCGACATGACTTTCAGAGTTCCACTCATGGCCGCAGGGTCAACCAACTTGTCGGGACCTGGGAGCTGAATGGCTTTCCTCTGTGTTGACCCTTGGCTCAGTCCAGAAGTACATTGCGTGAACCGA
peak65384	putative enhancer	chr5	139513613	139513813	+	AGGACCGGATCAACTACTGGAATTTAGGCTGGCTGAGCAGAGCTGGCCAGGTTCACTCATCCATACTTCCCCATCCCAGCCCATCACTTCTCAGGCCTGCAAGAGGCCATGTGACTGGCACTGGTGACACCTGGTGGCCAGTTGGACAAGGAGAGAGACAGCTGTCTATCTGGTTCATGGCTGTATCCCAGGCCTGGCAAAGAGAAGGCTCTCCCCATTGCGTGAACCGA
peak65384_Reversed:	putative enhancer	chr5	139513613	139513813	-	AGGACCGGATCAACTGGGAGAGCCTTCTCTTTGCCAGGCCTGGGATACAGCCATGAACCAGATAGACAGCTGTCTCTCTCCTTGTCCAACTGGCCACCAGGTGTCACCAGTGCCAGTCACATGGCCTCTTGCAGGCCTGAGAAGTGATGGGCTGGGATGGGGAAGTATGGATGAGTGAACCTGGCCAGCTCTGCTCAGCCAGCCTAAATTCCAGTCATTGCGTGAACCGA
peak65385	putative enhancer	chr5	139517999	139518199	+	AGGACCGGATCAACTCCCAGACCACCCCCAGCGGGTGAAGACTGCCGCGGCGGCGCAGTTCCCGGCATGCCTCCGGCCGGTGACTTCATCCGGCCCGGGGCCAAGGCCCGGCCTCCGCTAGAGGGCGCTGCTCTCAGCAGCCGCGCCGCCCGGATGGACTCGCGCCAGAGTAGGACAAGAGAGGCAGGCGGCGGCTGCTCCGTGCGGCTCCCACGCATTGCGTGAACCGA
peak65385_Reversed:	putative enhancer	chr5	139517999	139518199	-	AGGACCGGATCAACTCGTGGGAGCCGCACGGAGCAGCCGCCGCCTGCCTCTCTTGTCCTACTCTGGCGCGAGTCCATCCGGGCGGCGCGGCTGCTGAGAGCAGCGCCCTCTAGCGGAGGCCGGGCCTTGGCCCCGGGCCGGATGAAGTCACCGGCCGGAGGCATGCCGGGAACTGCGCCGCCGCGGCAGTCTTCACCCGCTGGGGGTGGTCTGGGCATTGCGTGAACCGA
peak65386	putative enhancer	chr5	139518313	139518513	+	AGGACCGGATCAACTCACCCTCGAGAGCGCTGCCATCCTCCCCCTCAACCAGACGGGCATGGCGTCTGGTTGTCCGTCCTGTCTTCTCATCGTCTCAGAGCCCTTCCCTGACCCCTACCCTCTCTCAGACCAACAGGATGATGACAGGAAGAGGATCCAGGACCAACTCCTAGCGGTGACCTTGAGAAAACAATCTCATACCCCAGTTTCCCTTACATTGCGTGAACCGA
peak65386_Reversed:	putative enhancer	chr5	139518313	139518513	-	AGGACCGGATCAACTTAAGGGAAACTGGGGTATGAGATTGTTTTCTCAAGGTCACCGCTAGGAGTTGGTCCTGGATCCTCTTCCTGTCATCATCCTGTTGGTCTGAGAGAGGGTAGGGGTCAGGGAAGGGCTCTGAGACGATGAGAAGACAGGACGGACAACCAGACGCCATGCCCGTCTGGTTGAGGGGGAGGATGGCAGCGCTCTCGAGGGTGCATTGCGTGAACCGA
peak65387	putative enhancer	chr5	139543436	139543636	+	AGGACCGGATCAACTCTTCCCTCTATACCCACGTAGATCCTGGATTGCACGTCAGTAGGCGGGCTGCAGAGGAAGGGCGCTGTTCTGGTTGGTCCTGGCCTTACCCCGCCGGAGGGCGCCAGCTGCCCCGGCGACGACACGGGGGACCGGACGGAGCCTCGGGCCGCCAGGGAGGGGCCTGGCTGCAGAGGCAGCTTTCTCACTAGCGACTCGGGCATTGCGTGAACCGA
peak65387_Reversed:	putative enhancer	chr5	139543436	139543636	-	AGGACCGGATCAACTCCCGAGTCGCTAGTGAGAAAGCTGCCTCTGCAGCCAGGCCCCTCCCTGGCGGCCCGAGGCTCCGTCCGGTCCCCCGTGTCGTCGCCGGGGCAGCTGGCGCCCTCCGGCGGGGTAAGGCCAGGACCAACCAGAACAGCGCCCTTCCTCTGCAGCCCGCCTACTGACGTGCAATCCAGGATCTACGTGGGTATAGAGGGAAGCATTGCGTGAACCGA
peak65388	putative enhancer	chr5	139550374	139550574	+	AGGACCGGATCAACTCACCAATCAGCACCCTGTCAAAACAGACCAATCAGCTGTCTGTAAAATGGACCAATCAGCGCTCTGTAAAATGGACCAATCAGCTCTCTGCAAATGGGCCAATCAGCAGGATGTGGGTGGGGTCAGAAAAGGGAATAAAAGCAGGCTGCCTGCGCTAGTAGTGGCAACTGGCTCAGGTTCTCTTCCACGCTCACGCTATGCATTGCGTGAACCGA
peak65388_Reversed:	putative enhancer	chr5	139550374	139550574	-	AGGACCGGATCAACTCATAGCGTGAGCGTGGAAGAGAACCTGAGCCAGTTGCCACTACTAGCGCAGGCAGCCTGCTTTTATTCCCTTTTCTGACCCCACCCACATCCTGCTGATTGGCCCATTTGCAGAGAGCTGATTGGTCCATTTTACAGAGCGCTGATTGGTCCATTTTACAGACAGCTGATTGGTCTGTTTTGACAGGGTGCTGATTGGTGCATTGCGTGAACCGA
peak65389	putative enhancer	chr5	139575124	139575324	+	AGGACCGGATCAACTTCACCCTCCCGTACTTGCTCTGCTTTGACTAAATAACTTCTGAAGTATGTATTTCAGCTGGTGAAGAGCTGGACTCTTTCACCTTTGCAGTGAACAACATGTTGGGCTTTGTCAATAGAGGGCACTAGAGGGACATTACAGAGGAAAGGGGCTTCTTAGATTTGGTGGACTTTTCTTTTTTTAAGTTTTTAAATATTATCCATTGCGTGAACCGA
peak65389_Reversed:	putative enhancer	chr5	139575124	139575324	-	AGGACCGGATCAACTGATAATATTTAAAAACTTAAAAAAAGAAAAGTCCACCAAATCTAAGAAGCCCCTTTCCTCTGTAATGTCCCTCTAGTGCCCTCTATTGACAAAGCCCAACATGTTGTTCACTGCAAAGGTGAAAGAGTCCAGCTCTTCACCAGCTGAAATACATACTTCAGAAGTTATTTAGTCAAAGCAGAGCAAGTACGGGAGGGTGACATTGCGTGAACCGA
peak6539	putative enhancer	chr1	167635139	167635339	+	AGGACCGGATCAACTTGAAACACTAGGAGAAACACCCACAGCCTCGCTGTTTTTTGACCCACCCACCCTCTCACTGAGCCATATGTTGGCTGCTGGTTGGAGCTGATGGGCCGTAATTAGGAATTGCACAGCCTCTGAAGCTAGAGTTTGGCTCGGTGGACTTGTGGCATGCCCAAATACCCCACATTCCTCTCTGGCTCCCGCGTGTTCTGTGGCATTGCGTGAACCGA
peak6539_Reversed:	putative enhancer	chr1	167635139	167635339	-	AGGACCGGATCAACTCCACAGAACACGCGGGAGCCAGAGAGGAATGTGGGGTATTTGGGCATGCCACAAGTCCACCGAGCCAAACTCTAGCTTCAGAGGCTGTGCAATTCCTAATTACGGCCCATCAGCTCCAACCAGCAGCCAACATATGGCTCAGTGAGAGGGTGGGTGGGTCAAAAAACAGCGAGGCTGTGGGTGTTTCTCCTAGTGTTTCACATTGCGTGAACCGA
peak65390	putative enhancer	chr5	139588184	139588384	+	AGGACCGGATCAACTACTCCTGGCCTCAAGCAGTCTTACTGCCTCAGCCTCCACTGCACCTGCCTTGCCTTGTTTAGCGTTTTTTTTTTTGTTTTGTTTTGTTTTGTTTTGAGACAGAGGGAGTTTTGCTGTGTCGCCCAGGCTGGAGTGGAGTGGAGTGCAGTGGCGCGATCTCAGCTCACTGCAACCTCCGCCTCCCAGGTTCAAGCTATTCTCATTGCGTGAACCGA
peak65390_Reversed:	putative enhancer	chr5	139588184	139588384	-	AGGACCGGATCAACTAGAATAGCTTGAACCTGGGAGGCGGAGGTTGCAGTGAGCTGAGATCGCGCCACTGCACTCCACTCCACTCCAGCCTGGGCGACACAGCAAAACTCCCTCTGTCTCAAAACAAAACAAAACAAAACAAAAAAAAAAACGCTAAACAAGGCAAGGCAGGTGCAGTGGAGGCTGAGGCAGTAAGACTGCTTGAGGCCAGGAGTCATTGCGTGAACCGA
peak65391	putative enhancer	chr5	139633373	139633573	+	AGGACCGGATCAACTAGATGGAGGTGATGACTGAAGTGTGTTTGCTTATGTGGGGAGTGAGATGATGGCTTTGGTGTCTGAGTGGATGCTAGTGCCTTGAGTGGCCAGCAGAGGGCAGTGGTGACCCATAGCTGTGACAACCGTGAGGCGTGTGGTCAGTGAATCTGCATGGGCACAACCTGAGAGGGGCTTTTGTTGGAGTGGGGAGATTCTTTCATTGCGTGAACCGA
peak65391_Reversed:	putative enhancer	chr5	139633373	139633573	-	AGGACCGGATCAACTAAAGAATCTCCCCACTCCAACAAAAGCCCCTCTCAGGTTGTGCCCATGCAGATTCACTGACCACACGCCTCACGGTTGTCACAGCTATGGGTCACCACTGCCCTCTGCTGGCCACTCAAGGCACTAGCATCCACTCAGACACCAAAGCCATCATCTCACTCCCCACATAAGCAAACACACTTCAGTCATCACCTCCATCTCATTGCGTGAACCGA
peak65392	putative enhancer	chr5	139635828	139636028	+	AGGACCGGATCAACTCTAGACAGGACCTTTAGGGGGAGCTCCCTGGCTACAAGAGATTTCCTGGAAGCCCTTGGGTGGGCCCAGGCCTGAACTGAGGAAGTGAGGGCTACAGCCCAGCTGGCCTTGCACTGGAACCACAGGAGTGGCCTTTAAGGGTGTGCTGAAGGACTGATGAATCTTGGCCCTGTTCCCACACACATGCACCACTGGGAATGCATTGCGTGAACCGA
peak65392_Reversed:	putative enhancer	chr5	139635828	139636028	-	AGGACCGGATCAACTCATTCCCAGTGGTGCATGTGTGTGGGAACAGGGCCAAGATTCATCAGTCCTTCAGCACACCCTTAAAGGCCACTCCTGTGGTTCCAGTGCAAGGCCAGCTGGGCTGTAGCCCTCACTTCCTCAGTTCAGGCCTGGGCCCACCCAAGGGCTTCCAGGAAATCTCTTGTAGCCAGGGAGCTCCCCCTAAAGGTCCTGTCTAGCATTGCGTGAACCGA
peak65393	putative enhancer	chr5	139637045	139637245	+	AGGACCGGATCAACTACTGTTGTGCACCCAAAGTATGTAACTCCCTACTGCTGTGTGGTTGAGACCAGCTACTATATGACTCATTTTGTGTCCCGGTGATATTGTAGGTGTCTAGTGTAGGGACATCTGTTGTGGTATGGTGAACTGGTTGTGAATAGTGTGACTGTATGTTGTATCATTAGGTGTGTCTGACCCTGTTGTGTCCTGTTCTGACTCATTGCGTGAACCGA
peak65393_Reversed:	putative enhancer	chr5	139637045	139637245	-	AGGACCGGATCAACTAGTCAGAACAGGACACAACAGGGTCAGACACACCTAATGATACAACATACAGTCACACTATTCACAACCAGTTCACCATACCACAACAGATGTCCCTACACTAGACACCTACAATATCACCGGGACACAAAATGAGTCATATAGTAGCTGGTCTCAACCACACAGCAGTAGGGAGTTACATACTTTGGGTGCACAACAGTCATTGCGTGAACCGA
peak65394	putative enhancer	chr5	139637492	139637692	+	AGGACCGGATCAACTTGATTGTCCCTGACGAGCTGCTCCACTTTCCAGCCAATGTCAGGAGGGGGGATCTCCGCCGCCCTGGCGGTGTCATTTCCACACACTCCCTGGGCTGCCGCCAGCGCGGGCGCCTCGAAGAGCCGGCCTGGATCGCCCGGAGCTCGGGCTGGACCGCCCACACCGCGCGAGGAAGCCCCCGATGGCGTGGCCCGACCCCACATTGCGTGAACCGA
peak65394_Reversed:	putative enhancer	chr5	139637492	139637692	-	AGGACCGGATCAACTTGGGGTCGGGCCACGCCATCGGGGGCTTCCTCGCGCGGTGTGGGCGGTCCAGCCCGAGCTCCGGGCGATCCAGGCCGGCTCTTCGAGGCGCCCGCGCTGGCGGCAGCCCAGGGAGTGTGTGGAAATGACACCGCCAGGGCGGCGGAGATCCCCCCTCCTGACATTGGCTGGAAAGTGGAGCAGCTCGTCAGGGACAATCACATTGCGTGAACCGA
peak65395	putative enhancer	chr5	139637787	139637987	+	AGGACCGGATCAACTTGGGGAGGGACGCTGTGTCGGGTGCGCCCTGCGCTTGCCCTGGTGGGGGCGCGGGGCTGTTTCCGGCGGGCGGAGGCGCCAGCAGGCCAACTTTGCCGCGGCCCAAACAGATGCTAATGATTTTCCGGGAGGCGCCGGTTATCTCTGGCCCCAGCCGGCCGGTGTGCTGGGACTGGGCTCCCGGCACAGACACCACCTCGCATTGCGTGAACCGA
peak65395_Reversed:	putative enhancer	chr5	139637787	139637987	-	AGGACCGGATCAACTCGAGGTGGTGTCTGTGCCGGGAGCCCAGTCCCAGCACACCGGCCGGCTGGGGCCAGAGATAACCGGCGCCTCCCGGAAAATCATTAGCATCTGTTTGGGCCGCGGCAAAGTTGGCCTGCTGGCGCCTCCGCCCGCCGGAAACAGCCCCGCGCCCCCACCAGGGCAAGCGCAGGGCGCACCCGACACAGCGTCCCTCCCCACATTGCGTGAACCGA
peak65396	putative enhancer	chr5	139638278	139638478	+	AGGACCGGATCAACTGGAGGACCCGCAGCCCCCTGTCCCCTTCTCGCTCAGGGGCCTGAGCCAGTTTCCAGACTCCCCGGTTGGAAGTGCTGACGTGGCTCTGGGCAGCTGTCTGGGGCCGGGAAGCGGGGCAGATGTCACGCAGCCCAGGGGAGGAGGCGGCTCCGCGGGGAGGACAGGCTGGGCCTCAGGCCTGGCAAGACTGCCTCCTCCCCCATTGCGTGAACCGA
peak65396_Reversed:	putative enhancer	chr5	139638278	139638478	-	AGGACCGGATCAACTGGGGAGGAGGCAGTCTTGCCAGGCCTGAGGCCCAGCCTGTCCTCCCCGCGGAGCCGCCTCCTCCCCTGGGCTGCGTGACATCTGCCCCGCTTCCCGGCCCCAGACAGCTGCCCAGAGCCACGTCAGCACTTCCAACCGGGGAGTCTGGAAACTGGCTCAGGCCCCTGAGCGAGAAGGGGACAGGGGGCTGCGGGTCCTCCCATTGCGTGAACCGA
peak65397	putative enhancer	chr5	139651950	139652150	+	AGGACCGGATCAACTGCACCTACTGTGTATCAAACCCCACCCTTCTGGTGGTACACAAATGAATCACTGCTCCAGCTCTGGAGGCAGGCCCAGGATAGAAGCTCCGCCCCGTTTCCCCGCCCCCTGGGGCCCTGATTGGGGCTTTCCCTCTTTTCTTTTTTCTGGGGCTCTCCCTCTCTTACCCCCACCACCTGGTCCCATCCTAGCCGCCGGCGCATTGCGTGAACCGA
peak65397_Reversed:	putative enhancer	chr5	139651950	139652150	-	AGGACCGGATCAACTCGCCGGCGGCTAGGATGGGACCAGGTGGTGGGGGTAAGAGAGGGAGAGCCCCAGAAAAAAGAAAAGAGGGAAAGCCCCAATCAGGGCCCCAGGGGGCGGGGAAACGGGGCGGAGCTTCTATCCTGGGCCTGCCTCCAGAGCTGGAGCAGTGATTCATTTGTGTACCACCAGAAGGGTGGGGTTTGATACACAGTAGGTGCCATTGCGTGAACCGA
peak65398	putative enhancer	chr5	139657693	139657893	+	AGGACCGGATCAACTCCATCTGTCAGATGGGCTTGGGAGCCTTTGTCCTGGCTGGCTGCCGGCTGGCCTGGGCTGGGACTGGCCTGGGAGGTGAGGGGACTGTGGCGGGAAGGAGGAAGCAGTGGGTGGTGAAGACAGGAAGATAAAGCGTGGAGCTTGGCTTGGAACCTGAGAAGCAGAGACCAGCCCTGACCTGACGCCCGCCCTCCCTCCCTCATTGCGTGAACCGA
peak65398_Reversed:	putative enhancer	chr5	139657693	139657893	-	AGGACCGGATCAACTAGGGAGGGAGGGCGGGCGTCAGGTCAGGGCTGGTCTCTGCTTCTCAGGTTCCAAGCCAAGCTCCACGCTTTATCTTCCTGTCTTCACCACCCACTGCTTCCTCCTTCCCGCCACAGTCCCCTCACCTCCCAGGCCAGTCCCAGCCCAGGCCAGCCGGCAGCCAGCCAGGACAAAGGCTCCCAAGCCCATCTGACAGATGGCATTGCGTGAACCGA
peak65399	putative enhancer	chr5	139661134	139661334	+	AGGACCGGATCAACTAGGTTATTTATCAAGCCAGCCTCCCCGCCGCGGCTGCCCGCGCCGCCCCCCCACCTCTTGCGCTGTCGGCCATCAGCCCAGCAGAGCAGGGTGAGCTGGGCGGGCGGGCGGCAGGATTAGCTCAGGAGACGTGAGTCACCCCATCCCCAGCAGCCCCGAGAGGCCCTGCGGCCTGGCAGTTAGAGTGCACACTCACGCACCATTGCGTGAACCGA
peak65399_Reversed:	putative enhancer	chr5	139661134	139661334	-	AGGACCGGATCAACTGTGCGTGAGTGTGCACTCTAACTGCCAGGCCGCAGGGCCTCTCGGGGCTGCTGGGGATGGGGTGACTCACGTCTCCTGAGCTAATCCTGCCGCCCGCCCGCCCAGCTCACCCTGCTCTGCTGGGCTGATGGCCGACAGCGCAAGAGGTGGGGGGGCGGCGCGGGCAGCCGCGGCGGGGAGGCTGGCTTGATAAATAACCTCATTGCGTGAACCGA
peak654	putative enhancer	chr1	11796515	11796715	+	AGGACCGGATCAACTACCTTCCAACAGCACAGCACAGCCTGAACTAAAACAGTGAGTGGCTGGGCTCATGACTGATATGCTTCTGACCCCAGAGATGACTCTCAGGGGAGGTGGCTCAGAGCCCAGTTCCAAGAGTGGGGGTGGATTGCTCCAAACTCCCACACTGTCCTGCCTTGAGCAGCCAAGCAAATCAGGCCTGCACTTGGTGGCCATAGCATTGCGTGAACCGA
peak654_Reversed:	putative enhancer	chr1	11796515	11796715	-	AGGACCGGATCAACTCTATGGCCACCAAGTGCAGGCCTGATTTGCTTGGCTGCTCAAGGCAGGACAGTGTGGGAGTTTGGAGCAATCCACCCCCACTCTTGGAACTGGGCTCTGAGCCACCTCCCCTGAGAGTCATCTCTGGGGTCAGAAGCATATCAGTCATGAGCCCAGCCACTCACTGTTTTAGTTCAGGCTGTGCTGTGCTGTTGGAAGGTCATTGCGTGAACCGA
peak6540	putative enhancer	chr1	167635412	167635612	+	AGGACCGGATCAACTTGGGGAGTGAGACTCTAAGGGCCCAGCCCAGGCCCTATCACAGGAGGGGGTGAATGTGCATTCCTGGAAAGGAGTCGGGTTTCAGAGCCTGATCCGCAGCGTGGCTCCTCACAGCACTGCGAGCCAGAGCTTGGCGCGCGCGGTTCCGTGGGAAATCTGAACACTGGCGGCTCAGCAGCCCGGTAATCTTATCAGGGCCGCATTGCGTGAACCGA
peak6540_Reversed:	putative enhancer	chr1	167635412	167635612	-	AGGACCGGATCAACTCGGCCCTGATAAGATTACCGGGCTGCTGAGCCGCCAGTGTTCAGATTTCCCACGGAACCGCGCGCGCCAAGCTCTGGCTCGCAGTGCTGTGAGGAGCCACGCTGCGGATCAGGCTCTGAAACCCGACTCCTTTCCAGGAATGCACATTCACCCCCTCCTGTGATAGGGCCTGGGCTGGGCCCTTAGAGTCTCACTCCCCACATTGCGTGAACCGA
peak65400	putative enhancer	chr5	139668646	139668846	+	AGGACCGGATCAACTGGCGTGCAGGTCTGAGTAGGCTCTGGGCCATGCCGGGGTACCTGGCTTGGAGGCTCTCTTCAGTCTCGGGAGAGATATGCTTATCCCAGGCGGAGCGGAGAAGGCTGGGGGATGACTGATAGGGGGAGTCGGGAGGGGATGTTGAGCCCTGAGGTGTTGCACTGAGCACGGATCCAGTTCCTCTTGGCTTTGCCACAAACCATTGCGTGAACCGA
peak65400_Reversed:	putative enhancer	chr5	139668646	139668846	-	AGGACCGGATCAACTGTTTGTGGCAAAGCCAAGAGGAACTGGATCCGTGCTCAGTGCAACACCTCAGGGCTCAACATCCCCTCCCGACTCCCCCTATCAGTCATCCCCCAGCCTTCTCCGCTCCGCCTGGGATAAGCATATCTCTCCCGAGACTGAAGAGAGCCTCCAAGCCAGGTACCCCGGCATGGCCCAGAGCCTACTCAGACCTGCACGCCCATTGCGTGAACCGA
peak65401	putative enhancer	chr5	139669977	139670177	+	AGGACCGGATCAACTCCTGAGCCTCCATCGACCCTGGCCTGGGGGAGGTGCTGGGGGGGTTCTGCAGCACTGTGGCGGCGGCTCCTCTCCAGGCGCCCAGCTGTGGCATCTGTCAAGGTCAGATAGCGACTCCGGAACCAGCCGGCTCGGCCCCATGGCCCCTCTCGCCTCATTATTTTTGTGTTCCGGGGCTGCGGCGACACCTCCCTCCCTCCCATTGCGTGAACCGA
peak65401_Reversed:	putative enhancer	chr5	139669977	139670177	-	AGGACCGGATCAACTGGAGGGAGGGAGGTGTCGCCGCAGCCCCGGAACACAAAAATAATGAGGCGAGAGGGGCCATGGGGCCGAGCCGGCTGGTTCCGGAGTCGCTATCTGACCTTGACAGATGCCACAGCTGGGCGCCTGGAGAGGAGCCGCCGCCACAGTGCTGCAGAACCCCCCCAGCACCTCCCCCAGGCCAGGGTCGATGGAGGCTCAGGCATTGCGTGAACCGA
peak65402	putative enhancer	chr5	139689708	139689908	+	AGGACCGGATCAACTCCCCTGTGGCTGTTTTGGCTCTGCAGCAGTGGGTCCACAGGCAGCTGCTGGGAGTCTTGGGGAGCGGCTGCAAGGGTGAGGGCGAGCAGTGGCCGCTGCCGTTGATAAGGCGACGGAAGCCTCAGGAGCGAGGACGCAGTGAAGCCATGGAAACACGGCTGAGGTGTGAGGCTGGCTCAGCCGCTTCCCCCAGGTGGCCACATTGCGTGAACCGA
peak65402_Reversed:	putative enhancer	chr5	139689708	139689908	-	AGGACCGGATCAACTTGGCCACCTGGGGGAAGCGGCTGAGCCAGCCTCACACCTCAGCCGTGTTTCCATGGCTTCACTGCGTCCTCGCTCCTGAGGCTTCCGTCGCCTTATCAACGGCAGCGGCCACTGCTCGCCCTCACCCTTGCAGCCGCTCCCCAAGACTCCCAGCAGCTGCCTGTGGACCCACTGCTGCAGAGCCAAAACAGCCACAGGGGCATTGCGTGAACCGA
peak65403	putative enhancer	chr5	139690142	139690342	+	AGGACCGGATCAACTCCTTCTACCACCTACTCCTTTCCTATAAATATGTGTGCATTATTTACCTTAAGCATTTTGATAAATCATAATAGCAGAGACATCTGCTGTCAAAACTGCAAACTGCATTTGGGGCTCAGCTGGTGAACGATGAGGGCTAGAGGCCAGGGATATAAGGGCTCTGATGGCCTGGGGGAAAAAATAGGGATGACCCCACCCCTCATTGCGTGAACCGA
peak65403_Reversed:	putative enhancer	chr5	139690142	139690342	-	AGGACCGGATCAACTAGGGGTGGGGTCATCCCTATTTTTTCCCCCAGGCCATCAGAGCCCTTATATCCCTGGCCTCTAGCCCTCATCGTTCACCAGCTGAGCCCCAAATGCAGTTTGCAGTTTTGACAGCAGATGTCTCTGCTATTATGATTTATCAAAATGCTTAAGGTAAATAATGCACACATATTTATAGGAAAGGAGTAGGTGGTAGAAGGCATTGCGTGAACCGA
peak65404	putative enhancer	chr5	139690481	139690681	+	AGGACCGGATCAACTCTCAGAATTAATGCAGCAGTGACAGCGGCTGAGAAGTCCCCCAGAGCGGAGATTAACTCCCAGGGCAGCGCGGGCGGGGTTGGCCATGGGAGGCTTGGGGGTGGGGGGTCTGACGCACAGGCCTGGCAAGATTAATCACCCTGCAGCCGGCCTCATCACGAGGGCGCCCAGAGCTCCGGGCCCCCACCTCGAGGAGGGGTCATTGCGTGAACCGA
peak65404_Reversed:	putative enhancer	chr5	139690481	139690681	-	AGGACCGGATCAACTACCCCTCCTCGAGGTGGGGGCCCGGAGCTCTGGGCGCCCTCGTGATGAGGCCGGCTGCAGGGTGATTAATCTTGCCAGGCCTGTGCGTCAGACCCCCCACCCCCAAGCCTCCCATGGCCAACCCCGCCCGCGCTGCCCTGGGAGTTAATCTCCGCTCTGGGGGACTTCTCAGCCGCTGTCACTGCTGCATTAATTCTGAGCATTGCGTGAACCGA
peak65405	putative enhancer	chr5	139696858	139697058	+	AGGACCGGATCAACTCAGGTAGCAGGACCTGCAGGAGCAGAACGGGGAGGCTGGAAAGCCTGGGGCCAGGCCTGTGGTGGGCAGGGGAGGGTGCATGATGAGGGGGTGGGAACACGGAGCGGGTGAGTCACCGTTTCTGGGCCAGGCAGGCGGCGGCTGCAGAGCGGGGGGCGCATTCCTGGCTGGCAGGGCGGCCGGCACTAATGTCTTTCCCACATTGCGTGAACCGA
peak65405_Reversed:	putative enhancer	chr5	139696858	139697058	-	AGGACCGGATCAACTTGGGAAAGACATTAGTGCCGGCCGCCCTGCCAGCCAGGAATGCGCCCCCCGCTCTGCAGCCGCCGCCTGCCTGGCCCAGAAACGGTGACTCACCCGCTCCGTGTTCCCACCCCCTCATCATGCACCCTCCCCTGCCCACCACAGGCCTGGCCCCAGGCTTTCCAGCCTCCCCGTTCTGCTCCTGCAGGTCCTGCTACCTGCATTGCGTGAACCGA
peak65406	putative enhancer	chr5	139697484	139697684	+	AGGACCGGATCAACTCCTCCGATCCTACGCCTTCTGGCCCTCCCCTCCTTCCCGACCTCTGGGCCTGGCTGGTGGGGGGCGGAGTGGGGAGTGGGGGGACTGTGCCGCTGCCGCTGCATCCGGCGGGGGCCTGCTGGGGTGGTTCCTGGAAGAGGCCACACCCAGTCCCTCCCTCCGTGGGATGGAGGCCAGCCCTTGCTAAGGCGAAGGGAACTCATTGCGTGAACCGA
peak65406_Reversed:	putative enhancer	chr5	139697484	139697684	-	AGGACCGGATCAACTAGTTCCCTTCGCCTTAGCAAGGGCTGGCCTCCATCCCACGGAGGGAGGGACTGGGTGTGGCCTCTTCCAGGAACCACCCCAGCAGGCCCCCGCCGGATGCAGCGGCAGCGGCACAGTCCCCCCACTCCCCACTCCGCCCCCCACCAGCCAGGCCCAGAGGTCGGGAAGGAGGGGAGGGCCAGAAGGCGTAGGATCGGAGGCATTGCGTGAACCGA
peak65407	putative enhancer	chr5	139697770	139697970	+	AGGACCGGATCAACTCCAGAGCTCCCTGTGCTGGGAGAGGTTGGCCGCTGTCCCTCCCAGCTGGGCTCAGAGGCGCTAATGAGAGTTAAATGTAGGACGTGAGTCACCTCTAGGAGGGGGCTGGGACCACCCCCAGATGTGGGTCCAGACGCTCAGGCTTTTTCCTACTCCCCTGTGTGTCACCCCCTACCCTTGGCAGGGTGGGGCATGAGTTCCATTGCGTGAACCGA
peak65407_Reversed:	putative enhancer	chr5	139697770	139697970	-	AGGACCGGATCAACTGAACTCATGCCCCACCCTGCCAAGGGTAGGGGGTGACACACAGGGGAGTAGGAAAAAGCCTGAGCGTCTGGACCCACATCTGGGGGTGGTCCCAGCCCCCTCCTAGAGGTGACTCACGTCCTACATTTAACTCTCATTAGCGCCTCTGAGCCCAGCTGGGAGGGACAGCGGCCAACCTCTCCCAGCACAGGGAGCTCTGGCATTGCGTGAACCGA
peak65408	putative enhancer	chr5	139700070	139700270	+	AGGACCGGATCAACTCTTAAGGCTCTAGAGGGACTCTACCTACCCCTGGTGCTGAGGGACTAAGCCAAGCAGCTAACTCATCCTCCCTGACCACAGTGATTGGTTCAGAGATGGACATGTGACTTGGGCCTGACCAATCAGGCTGAATCCCAAGGTTTGGTTAGAAATACTGGGAAGAGGCCGGGCGCGGTGGTTCTCGCCTGTAATCCCAGCACCATTGCGTGAACCGA
peak65408_Reversed:	putative enhancer	chr5	139700070	139700270	-	AGGACCGGATCAACTGTGCTGGGATTACAGGCGAGAACCACCGCGCCCGGCCTCTTCCCAGTATTTCTAACCAAACCTTGGGATTCAGCCTGATTGGTCAGGCCCAAGTCACATGTCCATCTCTGAACCAATCACTGTGGTCAGGGAGGATGAGTTAGCTGCTTGGCTTAGTCCCTCAGCACCAGGGGTAGGTAGAGTCCCTCTAGAGCCTTAAGCATTGCGTGAACCGA
peak65409	putative enhancer	chr5	139709300	139709500	+	AGGACCGGATCAACTGAGCTGCGTCCTCATCTTTGTTCCCATCTGGAGCGCGTTTGGCGCGGCGTGGCGGGGGCGGGGCTGCGCCCCCGCGGTGCCCGGAGAGACTGGCCCGCCCGCTTATCTGATCTGCGGCTAATTGAAACTCCCTGCTCGCGAAGGTCAGCTCGGTCCCCTGACAGCTGCCGAGCCGAGCCGGGCCGGATGGAAAACCCGGGCATTGCGTGAACCGA
peak65409_Reversed:	putative enhancer	chr5	139709300	139709500	-	AGGACCGGATCAACTCCCGGGTTTTCCATCCGGCCCGGCTCGGCTCGGCAGCTGTCAGGGGACCGAGCTGACCTTCGCGAGCAGGGAGTTTCAATTAGCCGCAGATCAGATAAGCGGGCGGGCCAGTCTCTCCGGGCACCGCGGGGGCGCAGCCCCGCCCCCGCCACGCCGCGCCAAACGCGCTCCAGATGGGAACAAAGATGAGGACGCAGCTCCATTGCGTGAACCGA
peak6541	putative enhancer	chr1	167642233	167642433	+	AGGACCGGATCAACTAGCCTTCACAAAGCAGACGATCTTTGAGCTGTGTCTGGAAGTAAGACTGTGTCTTTCAGGCTGACAAGAGGGGGAAAGCCGAGGGAGAAAGTGTTTATCTGCACCACTCAGGGCTCATTCGCTTGAGTCTTACACGGCTTTTGTGGTCGGAGATGTTCTTGCAGATTGAAATGAAAACTGCTTCATAAGCACAAATAATGCATTGCGTGAACCGA
peak6541_Reversed:	putative enhancer	chr1	167642233	167642433	-	AGGACCGGATCAACTCATTATTTGTGCTTATGAAGCAGTTTTCATTTCAATCTGCAAGAACATCTCCGACCACAAAAGCCGTGTAAGACTCAAGCGAATGAGCCCTGAGTGGTGCAGATAAACACTTTCTCCCTCGGCTTTCCCCCTCTTGTCAGCCTGAAAGACACAGTCTTACTTCCAGACACAGCTCAAAGATCGTCTGCTTTGTGAAGGCTCATTGCGTGAACCGA
peak65410	putative enhancer	chr5	139709696	139709896	+	AGGACCGGATCAACTATCCCTACGTGCCCGCCCACCCCGCTCCCACGCCGGGGCCCTGTCTGGGGTCTCTGGGAGAGTCACCCCCAACTTCCTGCCCCCACCCCGCCTCCACGCCCCGGCTCTGAGACTTCCTGCCTCCCCGGCTCCGGGCAGCTCTGGCTGTGGGAAGCTGGCGGGGCGGGGGCGGCCCGATCCCCTCCCTCTGTGCACTCGACCATTGCGTGAACCGA
peak65410_Reversed:	putative enhancer	chr5	139709696	139709896	-	AGGACCGGATCAACTGTCGAGTGCACAGAGGGAGGGGATCGGGCCGCCCCCGCCCCGCCAGCTTCCCACAGCCAGAGCTGCCCGGAGCCGGGGAGGCAGGAAGTCTCAGAGCCGGGGCGTGGAGGCGGGGTGGGGGCAGGAAGTTGGGGGTGACTCTCCCAGAGACCCCAGACAGGGCCCCGGCGTGGGAGCGGGGTGGGCGGGCACGTAGGGATCATTGCGTGAACCGA
peak65411	putative enhancer	chr5	139710026	139710226	+	AGGACCGGATCAACTGGGACGGGCGTGGGGGGGCGGGGGGATGGTAGCGGGGGAGCCTCTGGGAGCCCCGTTTCCAGGGTTCCGGGTGCGGACGTGGCGAGCTCTGGAGACTGCAACCCCGCCCGCCGCGCCCCAGGCTGGCCCAGTCCCTAAGCAGCCCGCACGCGCCTCCCACTAGCCGCCTGTGCGCCTAGGCTGAGGTGCTGGGGAGCTCCCATTGCGTGAACCGA
peak65411_Reversed:	putative enhancer	chr5	139710026	139710226	-	AGGACCGGATCAACTGGAGCTCCCCAGCACCTCAGCCTAGGCGCACAGGCGGCTAGTGGGAGGCGCGTGCGGGCTGCTTAGGGACTGGGCCAGCCTGGGGCGCGGCGGGCGGGGTTGCAGTCTCCAGAGCTCGCCACGTCCGCACCCGGAACCCTGGAAACGGGGCTCCCAGAGGCTCCCCCGCTACCATCCCCCCGCCCCCCCACGCCCGTCCCCATTGCGTGAACCGA
peak65412	putative enhancer	chr5	139710770	139710970	+	AGGACCGGATCAACTCGCGAGCAGGGCGGAGCGGGGGCGGAGAACTCGGAGCTGAGTCCACGCGGGCCGCGGCGCCTGGGAGGCCGCAATCCCGGCGCCTGCAGCCGGCGAGGCGCGGGGTGACGCGCGGGGGCCCAGCTACCGTGACCTCCTCCGCGGTTGCCATGGAGACCGTGCACTATAAATAAAAAAAAAAAAAAAAAAGGAGGAGGAATCATTGCGTGAACCGA
peak65412_Reversed:	putative enhancer	chr5	139710770	139710970	-	AGGACCGGATCAACTATTCCTCCTCCTTTTTTTTTTTTTTTTTTATTTATAGTGCACGGTCTCCATGGCAACCGCGGAGGAGGTCACGGTAGCTGGGCCCCCGCGCGTCACCCCGCGCCTCGCCGGCTGCAGGCGCCGGGATTGCGGCCTCCCAGGCGCCGCGGCCCGCGTGGACTCAGCTCCGAGTTCTCCGCCCCCGCTCCGCCCTGCTCGCGCATTGCGTGAACCGA
peak65413	putative enhancer	chr5	139711382	139711582	+	AGGACCGGATCAACTAAATAATTTGGGCAAAGCGGTGGGAGGTGTGTGCGCGCGCGCTCCGAGGGGAGGGCGGGGGAGCAGGCCGGGCGGGGTGCGCGGGGCGGGGGGAGGTGCCATCCGACAGCCCCGCTGTGGTGAGAACAGAGTTGACACTTCTTTCCTTTCCACTTACTGCGGCAAGTACTGCGAGGAAGCTTAACCCTCTCGCTACTTGGCATTGCGTGAACCGA
peak65413_Reversed:	putative enhancer	chr5	139711382	139711582	-	AGGACCGGATCAACTCCAAGTAGCGAGAGGGTTAAGCTTCCTCGCAGTACTTGCCGCAGTAAGTGGAAAGGAAAGAAGTGTCAACTCTGTTCTCACCACAGCGGGGCTGTCGGATGGCACCTCCCCCCGCCCCGCGCACCCCGCCCGGCCTGCTCCCCCGCCCTCCCCTCGGAGCGCGCGCGCACACACCTCCCACCGCTTTGCCCAAATTATTTCATTGCGTGAACCGA
peak65414	putative enhancer	chr5	139745430	139745630	+	AGGACCGGATCAACTTATGCTGAGTCGCCTGGGGAGGAGTGTGGGCCAGGAGACTGGGCAGGATTTGCGAATGGCAACCCCAGGGGGCCCTTTTCCCAGCATGGGTGGGCGGGGCCGACGCAGTGGGGAAGGCAGGGTGGAGGCCTTCTGAGAGAACTTCTCTGCTCCTAGCTGCCAATGTCCTGACTTCGCCCCCGTCCCCAAGAGTGACTCAGCATTGCGTGAACCGA
peak65414_Reversed:	putative enhancer	chr5	139745430	139745630	-	AGGACCGGATCAACTCTGAGTCACTCTTGGGGACGGGGGCGAAGTCAGGACATTGGCAGCTAGGAGCAGAGAAGTTCTCTCAGAAGGCCTCCACCCTGCCTTCCCCACTGCGTCGGCCCCGCCCACCCATGCTGGGAAAAGGGCCCCCTGGGGTTGCCATTCGCAAATCCTGCCCAGTCTCCTGGCCCACACTCCTCCCCAGGCGACTCAGCATACATTGCGTGAACCGA
peak65415	putative enhancer	chr5	139745984	139746184	+	AGGACCGGATCAACTCCTCCCCACCGCCAAGGTGACCACACGTCTAGGTATCAGGGGTGGTGGGCCCACTGCAGAGCGCTAGGCCGAACTCATCTCCTGGATCCAGGCCAAGCTCCACCTCTCTGTCTCTCCAGACTCAAGTTGGTCATTTGTATCGTGAAAGCTGGACAAAACTATATCTAAGCTCCCCATCTTCCCTCAAAGCTTGGCCTGGGCATTGCGTGAACCGA
peak65415_Reversed:	putative enhancer	chr5	139745984	139746184	-	AGGACCGGATCAACTCCCAGGCCAAGCTTTGAGGGAAGATGGGGAGCTTAGATATAGTTTTGTCCAGCTTTCACGATACAAATGACCAACTTGAGTCTGGAGAGACAGAGAGGTGGAGCTTGGCCTGGATCCAGGAGATGAGTTCGGCCTAGCGCTCTGCAGTGGGCCCACCACCCCTGATACCTAGACGTGTGGTCACCTTGGCGGTGGGGAGGCATTGCGTGAACCGA
peak65416	putative enhancer	chr5	139746251	139746451	+	AGGACCGGATCAACTTGAAGGTCTCAAAGTAACATTCTAAAGAGGCACCGTGAGAGCCAATCAGAGAGCCCATGTAAATAACGGCCCGCTGATTGGCTGTCTCCTTCACGCCCTGAACGAAACTTCAACTTCATCAACTCAGCGAAGATTTTTTCCTCTGGCCTCGCGCGCCCTGCAGAAGGCGGGGCTGGGGGGTCACCCGAGCCTTCTCCCTGCATTGCGTGAACCGA
peak65416_Reversed:	putative enhancer	chr5	139746251	139746451	-	AGGACCGGATCAACTCAGGGAGAAGGCTCGGGTGACCCCCCAGCCCCGCCTTCTGCAGGGCGCGCGAGGCCAGAGGAAAAAATCTTCGCTGAGTTGATGAAGTTGAAGTTTCGTTCAGGGCGTGAAGGAGACAGCCAATCAGCGGGCCGTTATTTACATGGGCTCTCTGATTGGCTCTCACGGTGCCTCTTTAGAATGTTACTTTGAGACCTTCACATTGCGTGAACCGA
peak65417	putative enhancer	chr5	139746544	139746744	+	AGGACCGGATCAACTGTACAGAATCCCCCGCGGGGGAGGCCCGAGAAGTGAGGCACCCCCGCTTCTTTGTAGGACCGCCACAGAACGGGCTGCAGGCCGCGAGTATAGAGCTTGGCTGGGCGGGATCGATATCTGCCCGCTGGACTGATGCGCGAGGGAGGCTGCTAGACAGGCTGGCTTTGCGGCAGTGTGATGGCCGCGCAGCACCCCCTGACCATTGCGTGAACCGA
peak65417_Reversed:	putative enhancer	chr5	139746544	139746744	-	AGGACCGGATCAACTGTCAGGGGGTGCTGCGCGGCCATCACACTGCCGCAAAGCCAGCCTGTCTAGCAGCCTCCCTCGCGCATCAGTCCAGCGGGCAGATATCGATCCCGCCCAGCCAAGCTCTATACTCGCGGCCTGCAGCCCGTTCTGTGGCGGTCCTACAAAGAAGCGGGGGTGCCTCACTTCTCGGGCCTCCCCCGCGGGGGATTCTGTACCATTGCGTGAACCGA
peak65418	putative enhancer	chr5	139747966	139748166	+	AGGACCGGATCAACTAGCCAAATGCGACGGCGCAGGGATTTCAAGGGGCCTTTGCGGAGGCGGTAATGAGGTCACCGTCACTGCGCCAGCCCGCGGGCGGGAGGGGGCGAAGGTCTGCGGACACGTGTGAACACAGCCTGTGAACCGAGCCACATCTGTATTCACGTGACCCCCGGGGCCCCAGCACTGACCCAGGAAAACTCGGCATTTGGATCCATTGCGTGAACCGA
peak65418_Reversed:	putative enhancer	chr5	139747966	139748166	-	AGGACCGGATCAACTGATCCAAATGCCGAGTTTTCCTGGGTCAGTGCTGGGGCCCCGGGGGTCACGTGAATACAGATGTGGCTCGGTTCACAGGCTGTGTTCACACGTGTCCGCAGACCTTCGCCCCCTCCCGCCCGCGGGCTGGCGCAGTGACGGTGACCTCATTACCGCCTCCGCAAAGGCCCCTTGAAATCCCTGCGCCGTCGCATTTGGCTCATTGCGTGAACCGA
peak65419	putative enhancer	chr5	139753008	139753208	+	AGGACCGGATCAACTACCAGCTCCTGTCTTCATTCTTGCCTTTCTCCTGGGCTAGACACTGGATTCCAAGAAGTTATGACTCAACCCACCCATCCCACCACCATCAGCAAACTCAGTGTTACTCAGCCCAGCCATTGGGAGACCAATCTAACTAACCTGCCTGATTAGAGACAGCCAGGACCCTGACTGCAGATCCCACGTGCTTCCTGAGCTGCCATTGCGTGAACCGA
peak65419_Reversed:	putative enhancer	chr5	139753008	139753208	-	AGGACCGGATCAACTGCAGCTCAGGAAGCACGTGGGATCTGCAGTCAGGGTCCTGGCTGTCTCTAATCAGGCAGGTTAGTTAGATTGGTCTCCCAATGGCTGGGCTGAGTAACACTGAGTTTGCTGATGGTGGTGGGATGGGTGGGTTGAGTCATAACTTCTTGGAATCCAGTGTCTAGCCCAGGAGAAAGGCAAGAATGAAGACAGGAGCTGGTCATTGCGTGAACCGA
peak6542	putative enhancer	chr1	167650247	167650447	+	AGGACCGGATCAACTCTGCAAACAGCTTGGTCCCTCAAAGAGAAGCAGGTGCTCTGGAGCCTGGATGTGTGTGTGTTGGGGTGGGGGCAGGGTCAAGCTGTGAGGCGTTCACCTCCCCTCTGGCCTCTGCTTCCTCCTCTTCTTGTGGCTTCCCTTTGAAGCTCTGAGCAGCTGTTACAGATGAGAGGCCAGGCTGGGCCAGGCCCAGACCACTCCATTGCGTGAACCGA
peak6542_Reversed:	putative enhancer	chr1	167650247	167650447	-	AGGACCGGATCAACTGAGTGGTCTGGGCCTGGCCCAGCCTGGCCTCTCATCTGTAACAGCTGCTCAGAGCTTCAAAGGGAAGCCACAAGAAGAGGAGGAAGCAGAGGCCAGAGGGGAGGTGAACGCCTCACAGCTTGACCCTGCCCCCACCCCAACACACACACATCCAGGCTCCAGAGCACCTGCTTCTCTTTGAGGGACCAAGCTGTTTGCAGCATTGCGTGAACCGA
peak65420	putative enhancer	chr5	139765553	139765753	+	AGGACCGGATCAACTAATCCCCATTCGCCCCCTTGCCCACCTCCCACCCTCCAAGCCCAAGCTCCGCCGGGCCGCAGTGCTCGCAGCGGCCAGGAGGGGGAGAGAGCGAGTAGTCAGCAGGAGACCGAAGCGCGGGGCGCGGCTGGGGAGAGGGTCGAGGGGCAGCATCCAAGGCCGTCTTCTTACAAGGGCTGAATCCGAGCCCAGGGTGCGGCCATTGCGTGAACCGA
peak65420_Reversed:	putative enhancer	chr5	139765553	139765753	-	AGGACCGGATCAACTGCCGCACCCTGGGCTCGGATTCAGCCCTTGTAAGAAGACGGCCTTGGATGCTGCCCCTCGACCCTCTCCCCAGCCGCGCCCCGCGCTTCGGTCTCCTGCTGACTACTCGCTCTCTCCCCCTCCTGGCCGCTGCGAGCACTGCGGCCCGGCGGAGCTTGGGCTTGGAGGGTGGGAGGTGGGCAAGGGGGCGAATGGGGATTCATTGCGTGAACCGA
peak65421	putative enhancer	chr5	139765773	139765973	+	AGGACCGGATCAACTCCCGGAGTGACCGCACCCCTGCCCCGCATCTTCTGCAAACCCCTCCGGGTCCGCCGCCACCGCCGCCGTCGTGGCTTTGGCTCTGAGAAGGGGCGCGCGCCCTCTGGTGGCTGCTGAGCAGTACAGCTTCCTAGGCCGATGAGAGGACGCCGCTCTGGCCCGGGGTGGTGCGTTCGTTCCCTCTCTCTTTCCCTGTCCTCCATTGCGTGAACCGA
peak65421_Reversed:	putative enhancer	chr5	139765773	139765973	-	AGGACCGGATCAACTGAGGACAGGGAAAGAGAGAGGGAACGAACGCACCACCCCGGGCCAGAGCGGCGTCCTCTCATCGGCCTAGGAAGCTGTACTGCTCAGCAGCCACCAGAGGGCGCGCGCCCCTTCTCAGAGCCAAAGCCACGACGGCGGCGGTGGCGGCGGACCCGGAGGGGTTTGCAGAAGATGCGGGGCAGGGGTGCGGTCACTCCGGGCATTGCGTGAACCGA
peak65422	putative enhancer	chr5	139766046	139766246	+	AGGACCGGATCAACTGAGAGCCTGGGGTCTGGATGAAGGGAGAACATTGGGTAGGGAGGTGTGGAACCAGGGCCTGGGGAGAGGGACCGCGGAGCAGAATGGTGGTGGGGGTGGATCGCTGAGTCCACAGATGAAGGACTAACAGATGGATCTGAACTCAGGAAGTCTACAATCTGAGCTGTGATTCGATGTGCTGTTTGTAGAAGGGGGCGATACATTGCGTGAACCGA
peak65422_Reversed:	putative enhancer	chr5	139766046	139766246	-	AGGACCGGATCAACTTATCGCCCCCTTCTACAAACAGCACATCGAATCACAGCTCAGATTGTAGACTTCCTGAGTTCAGATCCATCTGTTAGTCCTTCATCTGTGGACTCAGCGATCCACCCCCACCACCATTCTGCTCCGCGGTCCCTCTCCCCAGGCCCTGGTTCCACACCTCCCTACCCAATGTTCTCCCTTCATCCAGACCCCAGGCTCTCCATTGCGTGAACCGA
peak65423	putative enhancer	chr5	139775161	139775361	+	AGGACCGGATCAACTGGAGACAAGGCCTTGAGGCACTGAGGTCAGATTACTCCACACCCTATCTTTGCAAGGCAGCAGGGGACGCAGGAGTGTTGGGGCACTGTCTCCGGGAGTGGCGGGGGCTGCTGCAGTACCTGGGAGGGCCGCGCGGGGGCGGGCGAGGACGCCGAGCTATGAGAGGAGGGAGGGCGCGCGAGGCCGAGTGGGGAGCTTGGCATTGCGTGAACCGA
peak65423_Reversed:	putative enhancer	chr5	139775161	139775361	-	AGGACCGGATCAACTCCAAGCTCCCCACTCGGCCTCGCGCGCCCTCCCTCCTCTCATAGCTCGGCGTCCTCGCCCGCCCCCGCGCGGCCCTCCCAGGTACTGCAGCAGCCCCCGCCACTCCCGGAGACAGTGCCCCAACACTCCTGCGTCCCCTGCTGCCTTGCAAAGATAGGGTGTGGAGTAATCTGACCTCAGTGCCTCAAGGCCTTGTCTCCCATTGCGTGAACCGA
peak65424	putative enhancer	chr5	139787551	139787751	+	AGGACCGGATCAACTCAACCAGCGTTTGTTGGTGTTCTCTCCCAGCTAAGGAGTCCGCCTGGTGCCGCGGGTGCAGTTTCCAAAAACACCAGCAGGTGGCGCCCCGACCCCAAAAGAGCCCCCGTCGCTGGCCTTCCCAGGGCCGGGAGGGGCTGGGCTGGGCGGCCTGTTGAATCTCGGCCAGTTAGACCCGCGATCTTTCCCGCTGCACGGGGCATTGCGTGAACCGA
peak65424_Reversed:	putative enhancer	chr5	139787551	139787751	-	AGGACCGGATCAACTCCCCGTGCAGCGGGAAAGATCGCGGGTCTAACTGGCCGAGATTCAACAGGCCGCCCAGCCCAGCCCCTCCCGGCCCTGGGAAGGCCAGCGACGGGGGCTCTTTTGGGGTCGGGGCGCCACCTGCTGGTGTTTTTGGAAACTGCACCCGCGGCACCAGGCGGACTCCTTAGCTGGGAGAGAACACCAACAAACGCTGGTTGCATTGCGTGAACCGA
peak65425	putative enhancer	chr5	139788042	139788242	+	AGGACCGGATCAACTCGCTTCCTTTCAGAGTGCGGGCGAGCGGGGCTGCGCTTCGCGGAAGACTCCGCGCAGTGCTGGGCACTGGGACGCGGGGAGTCTGGAAATTCTGCGTCTGGCCAGCAGAGGGAGGCGGAGAGCCCGCCCCCCCCGCGCCCCCCCCCGAACCCGTGCCCAGGCCTGGCCCGGCTCCCCCAGCCCGAGCTCCCCCTGCGGGACATTGCGTGAACCGA
peak65425_Reversed:	putative enhancer	chr5	139788042	139788242	-	AGGACCGGATCAACTTCCCGCAGGGGGAGCTCGGGCTGGGGGAGCCGGGCCAGGCCTGGGCACGGGTTCGGGGGGGGGCGCGGGGGGGGCGGGCTCTCCGCCTCCCTCTGCTGGCCAGACGCAGAATTTCCAGACTCCCCGCGTCCCAGTGCCCAGCACTGCGCGGAGTCTTCCGCGAAGCGCAGCCCCGCTCGCCCGCACTCTGAAAGGAAGCGCATTGCGTGAACCGA
peak65426	putative enhancer	chr5	139808667	139808867	+	AGGACCGGATCAACTTCCTCCCAGACAGCTGGGGCTCTGGGCGCTGTGTGTGGTGGAGGCAGCCCGGGCTCTCTGAGAGGCTCCCGGGTGGCACCGCCCACCCAGCACCCTGGACAGCGCCCCACGCTGGGCTATCCCTGTCTGTCTCCAGGCTTCACTTTGGCTTCTGGGGTGGGCCCTGCTCCAATTAGGCTGCGTCTGTTGACTTCCTTGCCCATTGCGTGAACCGA
peak65426_Reversed:	putative enhancer	chr5	139808667	139808867	-	AGGACCGGATCAACTGGCAAGGAAGTCAACAGACGCAGCCTAATTGGAGCAGGGCCCACCCCAGAAGCCAAAGTGAAGCCTGGAGACAGACAGGGATAGCCCAGCGTGGGGCGCTGTCCAGGGTGCTGGGTGGGCGGTGCCACCCGGGAGCCTCTCAGAGAGCCCGGGCTGCCTCCACCACACACAGCGCCCAGAGCCCCAGCTGTCTGGGAGGACATTGCGTGAACCGA
peak65427	putative enhancer	chr5	139844486	139844686	+	AGGACCGGATCAACTTGGATCCTCACCACCCACAACTGCTGCCTCCAACATGCCCATTTTCTAGGACTGTTCAAATTCAGGACTGGTGACATGCAATAAGTGGTTTGCGCCACCTGGTGGTCCTGGGAAGTGGCCTCGGGCTCAGGGACTTCTGGGGGTTGCCCCTTGAGGACGGTGTCTCTTGCGCCTTCATCCTCTCATTCAATGAGGGCCAACATTGCGTGAACCGA
peak65427_Reversed:	putative enhancer	chr5	139844486	139844686	-	AGGACCGGATCAACTTTGGCCCTCATTGAATGAGAGGATGAAGGCGCAAGAGACACCGTCCTCAAGGGGCAACCCCCAGAAGTCCCTGAGCCCGAGGCCACTTCCCAGGACCACCAGGTGGCGCAAACCACTTATTGCATGTCACCAGTCCTGAATTTGAACAGTCCTAGAAAATGGGCATGTTGGAGGCAGCAGTTGTGGGTGGTGAGGATCCACATTGCGTGAACCGA
peak65428	putative enhancer	chr5	139848136	139848336	+	AGGACCGGATCAACTTCCGACGCCGAGGCTGAGCCGCCGCCCGAGCCGCTGCTCAGCGACAGCGAGTCCCTCGCCGCCCGTGCGCGCTGCGCCGCCAGCCCGTTGAGGCGCGAGCGGCGCCAGCGCCGGGGCCCCGCCGACGTCCTGCGGGACGCACCGCGCGCGCGCGGCCGCGGCGGCGGCGGGGGCGCGCACTCCTGCGTGGTCTCGTACTCCATTGCGTGAACCGA
peak65428_Reversed:	putative enhancer	chr5	139848136	139848336	-	AGGACCGGATCAACTGAGTACGAGACCACGCAGGAGTGCGCGCCCCCGCCGCCGCCGCGGCCGCGCGCGCGCGGTGCGTCCCGCAGGACGTCGGCGGGGCCCCGGCGCTGGCGCCGCTCGCGCCTCAACGGGCTGGCGGCGCAGCGCGCACGGGCGGCGAGGGACTCGCTGTCGCTGAGCAGCGGCTCGGGCGGCGGCTCAGCCTCGGCGTCGGACATTGCGTGAACCGA
peak65429	putative enhancer	chr5	139864152	139864352	+	AGGACCGGATCAACTGCCTGCTCTGCAGGATGGGATGGGTAACTGGGGACAGGCCTTGCAAGCCAGCGGACCCCTGGTCCTCAAGCAGAATCAATGGCCGGCCAGAGGCTTTTTGTTCTGCTCCACCTCCACCTGGTGGTGCTGGAAGGAACTGCTCTCAGGCCCCAAATAAAAGCACTCCATAATTATGGCTGGGTCCTTGGGCCTCGGGGCTCCATTGCGTGAACCGA
peak65429_Reversed:	putative enhancer	chr5	139864152	139864352	-	AGGACCGGATCAACTGAGCCCCGAGGCCCAAGGACCCAGCCATAATTATGGAGTGCTTTTATTTGGGGCCTGAGAGCAGTTCCTTCCAGCACCACCAGGTGGAGGTGGAGCAGAACAAAAAGCCTCTGGCCGGCCATTGATTCTGCTTGAGGACCAGGGGTCCGCTGGCTTGCAAGGCCTGTCCCCAGTTACCCATCCCATCCTGCAGAGCAGGCCATTGCGTGAACCGA
peak6543	putative enhancer	chr1	167663002	167663202	+	AGGACCGGATCAACTCCTCATCTCACAGATGAAGCAGAAGGTCATCAGGGCCAGTGAGTTCACGCCGCTCCTCTGACTGCTGGGTCAGTGGCCTCGCCTGCCTCCCAGCTGCTCAGCTCTTGAAATGACTCATCTGGATCTTCCCTTCTAACTTTGCAGGACAGGGCTTGTCTGCTCAGAGACTTAACCCCGTAGTCCCACTCCCTAGACCATTGCATTGCGTGAACCGA
peak6543_Reversed:	putative enhancer	chr1	167663002	167663202	-	AGGACCGGATCAACTCAATGGTCTAGGGAGTGGGACTACGGGGTTAAGTCTCTGAGCAGACAAGCCCTGTCCTGCAAAGTTAGAAGGGAAGATCCAGATGAGTCATTTCAAGAGCTGAGCAGCTGGGAGGCAGGCGAGGCCACTGACCCAGCAGTCAGAGGAGCGGCGTGAACTCACTGGCCCTGATGACCTTCTGCTTCATCTGTGAGATGAGGCATTGCGTGAACCGA
peak65430	putative enhancer	chr5	139878189	139878389	+	AGGACCGGATCAACTCTTTTCCATGGAGTTCTGACCAGGCCTTCACTCACAGTGCCCTGCCTCTCAGTAGCCCCTGTGCACACACAGACAGGCCAGGCAAAGATGGCCCCACCCTCCAAGCACAGTGACTGGTCAAGTGGGTCACATGACCTGGCAGGGTCATTCAGAATCCATCCTTGTGACTGTACTTATGGACACAGAGACAAAGCCATCTCCATTGCGTGAACCGA
peak65430_Reversed:	putative enhancer	chr5	139878189	139878389	-	AGGACCGGATCAACTGAGATGGCTTTGTCTCTGTGTCCATAAGTACAGTCACAAGGATGGATTCTGAATGACCCTGCCAGGTCATGTGACCCACTTGACCAGTCACTGTGCTTGGAGGGTGGGGCCATCTTTGCCTGGCCTGTCTGTGTGTGCACAGGGGCTACTGAGAGGCAGGGCACTGTGAGTGAAGGCCTGGTCAGAACTCCATGGAAAAGCATTGCGTGAACCGA
peak65431	putative enhancer	chr5	139880605	139880805	+	AGGACCGGATCAACTAAATATTTAGTTTTCAGGGTATTTAAAATGAGAGCTGGCGGCTCTTCCAGGCCCAGATAACAAAGCTAAACATTTATGCTTCGACTGCATTTCTCTGAATCGGCTGAGATCTAGGGCTTGATATGGCAGCAGCAGGAGGGAGGGGAGTTGAGTGCGAGATGGATCACATGCAGGCCCCAAGGGCTGGGGGGCCACTGGCCCATTGCGTGAACCGA
peak65431_Reversed:	putative enhancer	chr5	139880605	139880805	-	AGGACCGGATCAACTGGCCAGTGGCCCCCCAGCCCTTGGGGCCTGCATGTGATCCATCTCGCACTCAACTCCCCTCCCTCCTGCTGCTGCCATATCAAGCCCTAGATCTCAGCCGATTCAGAGAAATGCAGTCGAAGCATAAATGTTTAGCTTTGTTATCTGGGCCTGGAAGAGCCGCCAGCTCTCATTTTAAATACCCTGAAAACTAAATATTTCATTGCGTGAACCGA
peak65432	putative enhancer	chr5	139880861	139881061	+	AGGACCGGATCAACTTGACGTAAAGCCGGCCCCGGACGGTGTCCTTCCCCAGGATGTTCTCGGCCTCGCAGACATACTCCCCAGCGTCCTCCACCTTCACCTTGTTGAACTGTAGTCGTGAGTTCTTTCTGGTTAGGGAGGGGATAAAAGGGGGAGAGGCGTGAGCCAGGGCCGGCTGTGGCTCCCCAGCAGTCACCCAGCGGTTGCCTCTCTCCCATTGCGTGAACCGA
peak65432_Reversed:	putative enhancer	chr5	139880861	139881061	-	AGGACCGGATCAACTGGAGAGAGGCAACCGCTGGGTGACTGCTGGGGAGCCACAGCCGGCCCTGGCTCACGCCTCTCCCCCTTTTATCCCCTCCCTAACCAGAAAGAACTCACGACTACAGTTCAACAAGGTGAAGGTGGAGGACGCTGGGGAGTATGTCTGCGAGGCCGAGAACATCCTGGGGAAGGACACCGTCCGGGGCCGGCTTTACGTCACATTGCGTGAACCGA
peak65433	putative enhancer	chr5	139881111	139881311	+	AGGACCGGATCAACTCCAGCAATTTCTGGAGTCCAGGTGGGGCACGGAGTCCCTGCAGCTGCAGGGAGCCTTGGGCCCTTAGGACAACACAGGGCAGGACTAGTGGCTGCTCACATGTCCTAAATCTATGATCCCTCACATCCGCTCTTCTAGGGCTGGACCATTGTAACATTCTTCTGGGGGAGTAAAGCCAGGCCCTGTAGGAAGTCACATGGCATTGCGTGAACCGA
peak65433_Reversed:	putative enhancer	chr5	139881111	139881311	-	AGGACCGGATCAACTCCATGTGACTTCCTACAGGGCCTGGCTTTACTCCCCCAGAAGAATGTTACAATGGTCCAGCCCTAGAAGAGCGGATGTGAGGGATCATAGATTTAGGACATGTGAGCAGCCACTAGTCCTGCCCTGTGTTGTCCTAAGGGCCCAAGGCTCCCTGCAGCTGCAGGGACTCCGTGCCCCACCTGGACTCCAGAAATTGCTGGCATTGCGTGAACCGA
peak65434	putative enhancer	chr5	139955365	139955565	+	AGGACCGGATCAACTGGGGAGAGGGAGGGTGATGCATATGGAAACTACAATGAGCTCAGGAAGGTTAAGAATGGACTGTGGGGAGGAATAGTGAAAGCTGAGGCTAGAGAGGTTTGGCAGCAGCCAGAAGGTGAAAGGCTACATAAACTGGGCTAGGACACTGGGGCCCAGTCCTGTAGGCAGTGGGTAATCATGGGAGGGGCTGTGGTGCTCACCATTGCGTGAACCGA
peak65434_Reversed:	putative enhancer	chr5	139955365	139955565	-	AGGACCGGATCAACTGTGAGCACCACAGCCCCTCCCATGATTACCCACTGCCTACAGGACTGGGCCCCAGTGTCCTAGCCCAGTTTATGTAGCCTTTCACCTTCTGGCTGCTGCCAAACCTCTCTAGCCTCAGCTTTCACTATTCCTCCCCACAGTCCATTCTTAACCTTCCTGAGCTCATTGTAGTTTCCATATGCATCACCCTCCCTCTCCCCCATTGCGTGAACCGA
peak65435	putative enhancer	chr5	139955719	139955919	+	AGGACCGGATCAACTGCAGACCATGGACTGCACAGAGCAGGACTTCCATGCAAGCCCAGTGAGTTGAGGGAGGAGGAGGAGAAACGTGACAAAGTGGGAGGGCCATGAAGTGTAACAGGAGCCTGGAGCATGCTCTGCACTCCAGGGGGAGTCCCAGGCCAGAATCAGCCCCATGGAGCCTGAGATAAGCCACTGAAACGTCCTCACCCTCAGCTCATTGCGTGAACCGA
peak65435_Reversed:	putative enhancer	chr5	139955719	139955919	-	AGGACCGGATCAACTAGCTGAGGGTGAGGACGTTTCAGTGGCTTATCTCAGGCTCCATGGGGCTGATTCTGGCCTGGGACTCCCCCTGGAGTGCAGAGCATGCTCCAGGCTCCTGTTACACTTCATGGCCCTCCCACTTTGTCACGTTTCTCCTCCTCCTCCCTCAACTCACTGGGCTTGCATGGAAGTCCTGCTCTGTGCAGTCCATGGTCTGCCATTGCGTGAACCGA
peak65436	putative enhancer	chr5	139968855	139969055	+	AGGACCGGATCAACTTTCCTCCCAGCCTCAGCCCAGGAGGAGAGGGCACTCCGAGGCCGGTGCAGGAGCTGAGACGCAGCCTGCCCTGCCACCTGGTGGAGAGATGAGGAAGGTGCGCGGGTCCGCGTTCAGGCAGGTAATGCCCCGCCACCTGGTGGAAAGCTGCCGGCAGAGGGTTCCGGCGCTTGCAATCAGCCCAGCCGCGTGGCAGCCCACATTGCGTGAACCGA
peak65436_Reversed:	putative enhancer	chr5	139968855	139969055	-	AGGACCGGATCAACTTGGGCTGCCACGCGGCTGGGCTGATTGCAAGCGCCGGAACCCTCTGCCGGCAGCTTTCCACCAGGTGGCGGGGCATTACCTGCCTGAACGCGGACCCGCGCACCTTCCTCATCTCTCCACCAGGTGGCAGGGCAGGCTGCGTCTCAGCTCCTGCACCGGCCTCGGAGTGCCCTCTCCTCCTGGGCTGAGGCTGGGAGGAACATTGCGTGAACCGA
peak65437	putative enhancer	chr5	139985368	139985568	+	AGGACCGGATCAACTTATCTCAAGGGCCCAAAAGAGTGCCTGGCCTTTCTCCATGGGCTGTTCTAAGCACTGTACCTAGCACAGCTGGCTTCTGACTTCCTGGGGAAGCCCAACCTTTGCTGCCCCTCCCGAAACAGGAACAGCACCTCCTCTCCTCAGAACCCAAGTCAAACTTCCTAAGGCAGTGATTCAGAACCGTTTGGGGTTATTTAACTCATTGCGTGAACCGA
peak65437_Reversed:	putative enhancer	chr5	139985368	139985568	-	AGGACCGGATCAACTAGTTAAATAACCCCAAACGGTTCTGAATCACTGCCTTAGGAAGTTTGACTTGGGTTCTGAGGAGAGGAGGTGCTGTTCCTGTTTCGGGAGGGGCAGCAAAGGTTGGGCTTCCCCAGGAAGTCAGAAGCCAGCTGTGCTAGGTACAGTGCTTAGAACAGCCCATGGAGAAAGGCCAGGCACTCTTTTGGGCCCTTGAGATACATTGCGTGAACCGA
peak65438	putative enhancer	chr5	139985810	139986010	+	AGGACCGGATCAACTGAGCCCTAATCAGCTCCTCTCTGAGAGGTGACTCAGGGCAATTATCCACACTCCCCCCAACTCCCAATGACCCACTGGGAGGAGAGGGGAAGTGACTTTCACAGAGTCATACAGTGAGTCAGTGTGCAAGCCAAGACTAGATAGAATGTGGCATGTGGGGCTCCCAGGGCTATATTTAGGCCACTGGGAAGAGCTGCTTCCATTGCGTGAACCGA
peak65438_Reversed:	putative enhancer	chr5	139985810	139986010	-	AGGACCGGATCAACTGAAGCAGCTCTTCCCAGTGGCCTAAATATAGCCCTGGGAGCCCCACATGCCACATTCTATCTAGTCTTGGCTTGCACACTGACTCACTGTATGACTCTGTGAAAGTCACTTCCCCTCTCCTCCCAGTGGGTCATTGGGAGTTGGGGGGAGTGTGGATAATTGCCCTGAGTCACCTCTCAGAGAGGAGCTGATTAGGGCTCCATTGCGTGAACCGA
peak65439	putative enhancer	chr5	140011336	140011536	+	AGGACCGGATCAACTAGGCAGCCTCTGAGATGGACTCCAGTGATCTTATCGCCTAGTACTCCTGCCCCTGTGCAATACTTTCCCTGAGTGTGGGCTGGACCTACTGACTCACTTAGAATAAATAGAATATGACAAAAGTGATGGGAGGTCAGTTCTGTGGTTGGGTTACTACAAATAGACTGTGACCTCCCTCCTCCCACCCTTTCTCTCTCTCTCATTGCGTGAACCGA
peak65439_Reversed:	putative enhancer	chr5	140011336	140011536	-	AGGACCGGATCAACTAGAGAGAGAGAAAGGGTGGGAGGAGGGAGGTCACAGTCTATTTGTAGTAACCCAACCACAGAACTGACCTCCCATCACTTTTGTCATATTCTATTTATTCTAAGTGAGTCAGTAGGTCCAGCCCACACTCAGGGAAAGTATTGCACAGGGGCAGGAGTACTAGGCGATAAGATCACTGGAGTCCATCTCAGAGGCTGCCTCATTGCGTGAACCGA
peak6544	putative enhancer	chr1	167672024	167672224	+	AGGACCGGATCAACTTCACCATGTCCTTCTGCAATCATAGCACCCACAACTCAATGTCAACTCCTCCTCCTCCTCCTCCACCTCCTGCTCAGAAGGCCTCTTGTGACCTCCCTTGCAGAGGTGGAGGCTGACACTCTCCATATTAGCACCACTCACATACTATACATTCACTTGCTTATTTGTTTACTGCCTAGCTCTCTCCACTGGAATGTGAGCATTGCGTGAACCGA
peak6544_Reversed:	putative enhancer	chr1	167672024	167672224	-	AGGACCGGATCAACTCTCACATTCCAGTGGAGAGAGCTAGGCAGTAAACAAATAAGCAAGTGAATGTATAGTATGTGAGTGGTGCTAATATGGAGAGTGTCAGCCTCCACCTCTGCAAGGGAGGTCACAAGAGGCCTTCTGAGCAGGAGGTGGAGGAGGAGGAGGAGGAGTTGACATTGAGTTGTGGGTGCTATGATTGCAGAAGGACATGGTGACATTGCGTGAACCGA
peak65440	putative enhancer	chr5	140085531	140085731	+	AGGACCGGATCAACTAAAATAGAACTGATAGGTAAGACTATGTCAGTATGTTTCCAGTCCTGTTCAAGCAAAATGGTACCTGACCAGAGGGTATGAACATTGCAGTCTGTGTGACAGGGAGATAATACAGTGAAAGATGACTCAGCCGGGTATGGTGGCTAACGCCTGTAATCCCAGAACTTTGGGAGGCCGAGGTGGGCAGATCACCTGAGGTCCATTGCGTGAACCGA
peak65440_Reversed:	putative enhancer	chr5	140085531	140085731	-	AGGACCGGATCAACTGACCTCAGGTGATCTGCCCACCTCGGCCTCCCAAAGTTCTGGGATTACAGGCGTTAGCCACCATACCCGGCTGAGTCATCTTTCACTGTATTATCTCCCTGTCACACAGACTGCAATGTTCATACCCTCTGGTCAGGTACCATTTTGCTTGAACAGGACTGGAAACATACTGACATAGTCTTACCTATCAGTTCTATTTTCATTGCGTGAACCGA
peak65441	putative enhancer	chr5	140107640	140107840	+	AGGACCGGATCAACTAAGGGGGCGGAAAGAGCGCGCTCGGCGGCCGCCGCGGCGGCAGCTAAAACGGAGGGACGCGAGAGCGAAGGGCGCGAGCCACGGAGTTGGGAGGAGGGGTGGGGAACGCGGAGCGCGCGCTGACGTCGCCTGGAGTCACGCACGGAGCGCCGGGTTACGCGCCGACGTCTGGCTGCCACGACTTGCCGTCTGCGGCGGCGCATTGCGTGAACCGA
peak65441_Reversed:	putative enhancer	chr5	140107640	140107840	-	AGGACCGGATCAACTCGCCGCCGCAGACGGCAAGTCGTGGCAGCCAGACGTCGGCGCGTAACCCGGCGCTCCGTGCGTGACTCCAGGCGACGTCAGCGCGCGCTCCGCGTTCCCCACCCCTCCTCCCAACTCCGTGGCTCGCGCCCTTCGCTCTCGCGTCCCTCCGTTTTAGCTGCCGCCGCGGCGGCCGCCGAGCGCGCTCTTTCCGCCCCCTTCATTGCGTGAACCGA
peak65442	putative enhancer	chr5	140107972	140108172	+	AGGACCGGATCAACTAGCCATCCGAGCCGCCTCCTCCTCCTCCCCTCGGCGTCCCGCCCCCGCCCGCCAGCCCGCCCTCCTTCCTCCTCAGCCCGCAGAGCCTAAGTGAGGCGCAGCTCGGCTAGCGCCGCTGTCCAGGACAGGTGTGCGCGCGCGCGCCCTCCTCCCCTCCCCCCTTCCTCGCGCCTGTCTCGCGCGCGCCCTCCCTCCCGCCACATTGCGTGAACCGA
peak65442_Reversed:	putative enhancer	chr5	140107972	140108172	-	AGGACCGGATCAACTTGGCGGGAGGGAGGGCGCGCGCGAGACAGGCGCGAGGAAGGGGGGAGGGGAGGAGGGCGCGCGCGCGCACACCTGTCCTGGACAGCGGCGCTAGCCGAGCTGCGCCTCACTTAGGCTCTGCGGGCTGAGGAGGAAGGAGGGCGGGCTGGCGGGCGGGGGCGGGACGCCGAGGGGAGGAGGAGGAGGCGGCTCGGATGGCTCATTGCGTGAACCGA
peak65443	putative enhancer	chr5	140113966	140114166	+	AGGACCGGATCAACTGTAGGGCGCCCTGCTACTGTACTGGGGAGTCAGTGCCCTGTTACCGGGTCTCGTCTGTCTCGTCTCTCCCGCAGATCTCGCGAGAGTGGCTGACTGGCTGTGGGGGTTGCGGCGGCAGCAGGCGGAGCCGGGGAGGGAAAGCAGCGGCGGCTGAGGCGACTGAGGCGGCGGGCGGAGCGGCAGGCGGCGGCGGCGCGGCACATTGCGTGAACCGA
peak65443_Reversed:	putative enhancer	chr5	140113966	140114166	-	AGGACCGGATCAACTTGCCGCGCCGCCGCCGCCTGCCGCTCCGCCCGCCGCCTCAGTCGCCTCAGCCGCCGCTGCTTTCCCTCCCCGGCTCCGCCTGCTGCCGCCGCAACCCCCACAGCCAGTCAGCCACTCTCGCGAGATCTGCGGGAGAGACGAGACAGACGAGACCCGGTAACAGGGCACTGACTCCCCAGTACAGTAGCAGGGCGCCCTACCATTGCGTGAACCGA
peak65444	putative enhancer	chr5	140144295	140144495	+	AGGACCGGATCAACTGGTAGGCAAAGTAAAATGGGAAATGGGGCAGAAATAGACAGCCAGACTGTCAGCTAAAGCCAGCTCTGGTGAGCCTGAAGTTCGGAGACCCCTGCGCCCCCTGCTGGTCCCTCAGACAGGCTGCTGCCTTTTGGGCTTCCTTCTCCTCAGGGGGCTTTCTGGTCCTTTCTATTTGCCTCTGTATCTGGAATGACTGCTTCCATTGCGTGAACCGA
peak65444_Reversed:	putative enhancer	chr5	140144295	140144495	-	AGGACCGGATCAACTGAAGCAGTCATTCCAGATACAGAGGCAAATAGAAAGGACCAGAAAGCCCCCTGAGGAGAAGGAAGCCCAAAAGGCAGCAGCCTGTCTGAGGGACCAGCAGGGGGCGCAGGGGTCTCCGAACTTCAGGCTCACCAGAGCTGGCTTTAGCTGACAGTCTGGCTGTCTATTTCTGCCCCATTTCCCATTTTACTTTGCCTACCCATTGCGTGAACCGA
peak65445	putative enhancer	chr5	140145847	140146047	+	AGGACCGGATCAACTGCCTCCCGCCAGATTCTTGCGTGACCTCGGGCGGCACCCAGTGCTGCTGTGGACAGCTCATTCCGCCGCGGCGGCGGCTGCGGCTGCGGCGGCTACAACGGCTCCCGGCGTGTCCCCGGCGCCGCCAGGGGGCGAATGGGGTGCCCGCCGGCTCCTCGGACTCCGGGCGCGCCGGCACTGCGCTCCGGAGAGGCCCGGCCCATTGCGTGAACCGA
peak65445_Reversed:	putative enhancer	chr5	140145847	140146047	-	AGGACCGGATCAACTGGCCGGGCCTCTCCGGAGCGCAGTGCCGGCGCGCCCGGAGTCCGAGGAGCCGGCGGGCACCCCATTCGCCCCCTGGCGGCGCCGGGGACACGCCGGGAGCCGTTGTAGCCGCCGCAGCCGCAGCCGCCGCCGCGGCGGAATGAGCTGTCCACAGCAGCACTGGGTGCCGCCCGAGGTCACGCAAGAATCTGGCGGGAGGCCATTGCGTGAACCGA
peak65446	putative enhancer	chr5	140157200	140157400	+	AGGACCGGATCAACTTTGGATAAAACAGGAAGGGCAGGGTTCCCCCACGCCCTGATCAGTGATTGAGCCGCCAGCCCCGGGCCTCCCTCCCTGCACTCAGAAATGTGGTGCTCTGTCGCCACCTGGTGGACCTAATAGACGATGCCGCAGCAGCCCAGCCTCCAGCGTCTGGGGTAGGATCCAGAAAGCGGCTTCCTTCAGGCAGAGTCTAATACCATTGCGTGAACCGA
peak65446_Reversed:	putative enhancer	chr5	140157200	140157400	-	AGGACCGGATCAACTGTATTAGACTCTGCCTGAAGGAAGCCGCTTTCTGGATCCTACCCCAGACGCTGGAGGCTGGGCTGCTGCGGCATCGTCTATTAGGTCCACCAGGTGGCGACAGAGCACCACATTTCTGAGTGCAGGGAGGGAGGCCCGGGGCTGGCGGCTCAATCACTGATCAGGGCGTGGGGGAACCCTGCCCTTCCTGTTTTATCCAACATTGCGTGAACCGA
peak65447	putative enhancer	chr5	140168420	140168620	+	AGGACCGGATCAACTCCACATTGAGTTATATTCCTGAATGTCAAGTGGCTGGATCTGAATGAGTAGTGCTCCCTTTGCACAGAGCATGTTATCTGATATGCCTCAGTCCCTACCACTTCCCACCATCCCCCGCAACCACACCCCAAGAGAAAATATGAGCTAAAAGGCAGATATAGATATAGGTGTTCTGGTCTTGACCCTACCACTCATTTCCTCATTGCGTGAACCGA
peak65447_Reversed:	putative enhancer	chr5	140168420	140168620	-	AGGACCGGATCAACTAGGAAATGAGTGGTAGGGTCAAGACCAGAACACCTATATCTATATCTGCCTTTTAGCTCATATTTTCTCTTGGGGTGTGGTTGCGGGGGATGGTGGGAAGTGGTAGGGACTGAGGCATATCAGATAACATGCTCTGTGCAAAGGGAGCACTACTCATTCAGATCCAGCCACTTGACATTCAGGAATATAACTCAATGTGGCATTGCGTGAACCGA
peak65448	putative enhancer	chr5	140169492	140169692	+	AGGACCGGATCAACTTCAAGCCTATGAATTCACAGGTTCATAGCTGTATTACATTACAGAACCTTTCAATAGGAGGAGCTTTCAGGAAGCTTGTGGTTTCAGTATTGGTGGCCTGTAGGGGTCAGTTGTGTTTTTTGTTTGCTCAGCATCCATTCCTCCTACTTCTGGTAACTAAACTTGAATTTTCCTTGGGAAGCCATTCTTCCACACTTTCACATTGCGTGAACCGA
peak65448_Reversed:	putative enhancer	chr5	140169492	140169692	-	AGGACCGGATCAACTTGAAAGTGTGGAAGAATGGCTTCCCAAGGAAAATTCAAGTTTAGTTACCAGAAGTAGGAGGAATGGATGCTGAGCAAACAAAAAACACAACTGACCCCTACAGGCCACCAATACTGAAACCACAAGCTTCCTGAAAGCTCCTCCTATTGAAAGGTTCTGTAATGTAATACAGCTATGAACCTGTGAATTCATAGGCTTGACATTGCGTGAACCGA
peak65449	putative enhancer	chr5	140182835	140183035	+	AGGACCGGATCAACTTGGTCTCTTAGGGTGCAGCACATGATAGGCATGAGTGGTACTTCCTGGTTTGATGTGAAATTCACTGTTGTCCATTAAGAGCCACCCCGCAGTGCTGACTGAGCTGCTGCTCCCTCAGAGGGTCAGGAGAGCGTGCTTTCATGATGGAGCAAAGCCAGGCTGGCTTGGTATTCATCAGGAACCAGGAGCGCTTAGTTAAACATTGCGTGAACCGA
peak65449_Reversed:	putative enhancer	chr5	140182835	140183035	-	AGGACCGGATCAACTTTTAACTAAGCGCTCCTGGTTCCTGATGAATACCAAGCCAGCCTGGCTTTGCTCCATCATGAAAGCACGCTCTCCTGACCCTCTGAGGGAGCAGCAGCTCAGTCAGCACTGCGGGGTGGCTCTTAATGGACAACAGTGAATTTCACATCAAACCAGGAAGTACCACTCATGCCTATCATGTGCTGCACCCTAAGAGACCACATTGCGTGAACCGA
peak6545	putative enhancer	chr1	167678556	167678756	+	AGGACCGGATCAACTAAGCCCTGTTCACTCCCGCACCCAATCTCAGCTGGACCGCTGCCAGCACCTGCCTCTGCTCACCCTCTTCCACTCCTGTCCCTCCTCCACAGACAGCTCCTTGATGCGCGACTCAGGTCACGTCCCTCCTTGAAACCCTCCAAATGACATCCTGCTGGTTCAAGATAAAACACAAACTGCGCGCTCTGGTCCATGAGGCCCATTGCGTGAACCGA
peak6545_Reversed:	putative enhancer	chr1	167678556	167678756	-	AGGACCGGATCAACTGGCCTCATGGACCAGAGCGCGCAGTTTGTGTTTTATCTTGAACCAGCAGGATGTCATTTGGAGGGTTTCAAGGAGGGACGTGACCTGAGTCGCGCATCAAGGAGCTGTCTGTGGAGGAGGGACAGGAGTGGAAGAGGGTGAGCAGAGGCAGGTGCTGGCAGCGGTCCAGCTGAGATTGGGTGCGGGAGTGAACAGGGCTTCATTGCGTGAACCGA
peak65450	putative enhancer	chr5	140183075	140183275	+	AGGACCGGATCAACTTCAAGATTTCAACTTTCCCACAAAGCCTAATCTAATGCTCTGGGAGGAGGCAGGCAGAGCCTGTCTTTCAGGGGCTGGGCTGGCAGGGGACCTGGCCTGGGAAGTGGCCTTATCAGGCTTGTTGGGAGGGATGGACCTGTCCCTTTCTAGTGTGTCCTCTCAACTTGGCAGGGGGCAGAGTTCTTCCCTTTTCTCTCTCTCATTGCGTGAACCGA
peak65450_Reversed:	putative enhancer	chr5	140183075	140183275	-	AGGACCGGATCAACTAGAGAGAGAAAAGGGAAGAACTCTGCCCCCTGCCAAGTTGAGAGGACACACTAGAAAGGGACAGGTCCATCCCTCCCAACAAGCCTGATAAGGCCACTTCCCAGGCCAGGTCCCCTGCCAGCCCAGCCCCTGAAAGACAGGCTCTGCCTGCCTCCTCCCAGAGCATTAGATTAGGCTTTGTGGGAAAGTTGAAATCTTGACATTGCGTGAACCGA
peak65451	putative enhancer	chr5	140190345	140190545	+	AGGACCGGATCAACTTTCCTCCAATGTCTGATAATCTTTGTCCATTCATTTATGTATGAGGCAGTAAATAGTCCATTAGAAGTTCAGTGTGCATAGGCTTTACTGTGGAGTGACTGGGTGAGTCATTTCTTTGGTGTCTCCCCAATTATTAGTATCTGTCATTTTTTTTCCACTGGGACTGTTCAGTTTTCCAGAGGAAAATTTTCCACTTTACTCATTGCGTGAACCGA
peak65451_Reversed:	putative enhancer	chr5	140190345	140190545	-	AGGACCGGATCAACTAGTAAAGTGGAAAATTTTCCTCTGGAAAACTGAACAGTCCCAGTGGAAAAAAAATGACAGATACTAATAATTGGGGAGACACCAAAGAAATGACTCACCCAGTCACTCCACAGTAAAGCCTATGCACACTGAACTTCTAATGGACTATTTACTGCCTCATACATAAATGAATGGACAAAGATTATCAGACATTGGAGGAACATTGCGTGAACCGA
peak65452	putative enhancer	chr5	140190618	140190818	+	AGGACCGGATCAACTTTTTTTTCCTCCATCTCTACTTTGATGAGGTCTTATCTCCACTGACCACTTTCCCAAAGAATAGTTTCTGCCCTTCTCATTGTGTGGTTGAATGACTGCTAATCCCGTGACTCTGAGTATGTCTTGAATGAGATCGTGGGATAGCAGTGTTCAGTGCAGTCTATTAATGGATCTTGACTGCAGCACTATTTTAGCTGTCCCATTGCGTGAACCGA
peak65452_Reversed:	putative enhancer	chr5	140190618	140190818	-	AGGACCGGATCAACTGGACAGCTAAAATAGTGCTGCAGTCAAGATCCATTAATAGACTGCACTGAACACTGCTATCCCACGATCTCATTCAAGACATACTCAGAGTCACGGGATTAGCAGTCATTCAACCACACAATGAGAAGGGCAGAAACTATTCTTTGGGAAAGTGGTCAGTGGAGATAAGACCTCATCAAAGTAGAGATGGAGGAAAAAAACATTGCGTGAACCGA
peak65453	putative enhancer	chr5	140206149	140206349	+	AGGACCGGATCAACTGACATCCACAGCTTACAGTCTCACTTTCTTTTGAGCCTTGTTCAGCTGCCACCTAGTCAGAAAGGCCTTCCAGTCACCTCCCCCTCCCCCACCCCATATAATTGTAGCGCCCCCACTGGCACTCTCTGTCCCTGTTCTTCTGCCTGTTTTCCTTGCCTGACATACTGTGTTTACTTGTTCATTGGCTGCCTTTCTCTTCCCATTGCGTGAACCGA
peak65453_Reversed:	putative enhancer	chr5	140206149	140206349	-	AGGACCGGATCAACTGGAAGAGAAAGGCAGCCAATGAACAAGTAAACACAGTATGTCAGGCAAGGAAAACAGGCAGAAGAACAGGGACAGAGAGTGCCAGTGGGGGCGCTACAATTATATGGGGTGGGGGAGGGGGAGGTGACTGGAAGGCCTTTCTGACTAGGTGGCAGCTGAACAAGGCTCAAAAGAAAGTGAGACTGTAAGCTGTGGATGTCCATTGCGTGAACCGA
peak65454	putative enhancer	chr5	140216585	140216785	+	AGGACCGGATCAACTTTCTCCAGGAAATATTTACTTTCCTATCAACTCCCTTGGAAAATCTTATCAGCTTGTACCAGGAAGCTTGCTGCCTGTATGCTATCAGGGCTGCAATGCTTTTGGTCTCGAGAGGCTAATACTGCTCCCTTCCTTTTCTCTCCCTGCTGGGCTCAGTGGCCTTTTCCTCATTTGATCAAGGGTGCCTTGTGTAGCCAGGCCATTGCGTGAACCGA
peak65454_Reversed:	putative enhancer	chr5	140216585	140216785	-	AGGACCGGATCAACTGCCTGGCTACACAAGGCACCCTTGATCAAATGAGGAAAAGGCCACTGAGCCCAGCAGGGAGAGAAAAGGAAGGGAGCAGTATTAGCCTCTCGAGACCAAAAGCATTGCAGCCCTGATAGCATACAGGCAGCAAGCTTCCTGGTACAAGCTGATAAGATTTTCCAAGGGAGTTGATAGGAAAGTAAATATTTCCTGGAGAACATTGCGTGAACCGA
peak65455	putative enhancer	chr5	140217599	140217799	+	AGGACCGGATCAACTTCTAGAAAATTCAGAGTACGCCAAGATCTCTTCTGAAGGGGTTGACCTGACAGAAGTGGAGTGACTCCCTTTCTTAAGAACTTGAGAGCAGTTGGGTCTCATATTTTTCCTTATCAGTGCTTTGCAGTTGCTTCAGAGTGTCACCAGCTAAGCCCATATCTGCAGTTTCTTAATAAGACAGGCTTTTCCAACTGAGGTAACATTGCGTGAACCGA
peak65455_Reversed:	putative enhancer	chr5	140217599	140217799	-	AGGACCGGATCAACTTTACCTCAGTTGGAAAAGCCTGTCTTATTAAGAAACTGCAGATATGGGCTTAGCTGGTGACACTCTGAAGCAACTGCAAAGCACTGATAAGGAAAAATATGAGACCCAACTGCTCTCAAGTTCTTAAGAAAGGGAGTCACTCCACTTCTGTCAGGTCAACCCCTTCAGAAGAGATCTTGGCGTACTCTGAATTTTCTAGACATTGCGTGAACCGA
peak65456	putative enhancer	chr5	140217986	140218186	+	AGGACCGGATCAACTTAGGACCATTTCCATTTCCCTGTTCAATCATGGGAGAAAAGTGGTGACTGTGAGAGTTGGTAGAAAGGTTCTTGGTGATAGCCCGCTCCAGCTAGCCGATATGGTCGGTGTGGTAATAAGGATGGCTGTGGTTGTGAATATCATTAGGAGGCAGTACCCCTGGCCCTCCTGGATTATCACTTTAGAGCCTAGCATCCACACATTGCGTGAACCGA
peak65456_Reversed:	putative enhancer	chr5	140217986	140218186	-	AGGACCGGATCAACTTGTGGATGCTAGGCTCTAAAGTGATAATCCAGGAGGGCCAGGGGTACTGCCTCCTAATGATATTCACAACCACAGCCATCCTTATTACCACACCGACCATATCGGCTAGCTGGAGCGGGCTATCACCAAGAACCTTTCTACCAACTCTCACAGTCACCACTTTTCTCCCATGATTGAACAGGGAAATGGAAATGGTCCTACATTGCGTGAACCGA
peak65457	putative enhancer	chr5	140223639	140223839	+	AGGACCGGATCAACTCCAGAAGAACAGAGATCTATGTGGGGTGTGGAATAAGAGCTCTTCACACAGTAACCCAGCTTTCAGCTGGGTCCCTGGCCTACACCCTGGGAGGGGCCTGCTCATGAATCAGGCAGCTATTTCTGGAGCTGATATGAGGCAAGGGGGCACTTTGCTGCACTGGGGTAGGCAAGCCATTCCTCTGGCAGGGAGAGAAGATCCATTGCGTGAACCGA
peak65457_Reversed:	putative enhancer	chr5	140223639	140223839	-	AGGACCGGATCAACTGATCTTCTCTCCCTGCCAGAGGAATGGCTTGCCTACCCCAGTGCAGCAAAGTGCCCCCTTGCCTCATATCAGCTCCAGAAATAGCTGCCTGATTCATGAGCAGGCCCCTCCCAGGGTGTAGGCCAGGGACCCAGCTGAAAGCTGGGTTACTGTGTGAAGAGCTCTTATTCCACACCCCACATAGATCTCTGTTCTTCTGGCATTGCGTGAACCGA
peak65458	putative enhancer	chr5	140239933	140240133	+	AGGACCGGATCAACTCGAATGAGGGATGAGCCTTTTGGCGCTGATGCTTATGGAAGGAAACCAGTCCTTAAGACCCTGCCCGCGTCAGGAGCTGGAACCCAGCTCCGGTCCCTAGACTGGCCACAGGGGGGCACTTGATCTCCAAGAAGCAGCTCAATCTGAGCAGCCACAGCAGGCACCAGAACCTCTTCCCAGGTTGGGCACTGACTGCTACCCATTGCGTGAACCGA
peak65458_Reversed:	putative enhancer	chr5	140239933	140240133	-	AGGACCGGATCAACTGGTAGCAGTCAGTGCCCAACCTGGGAAGAGGTTCTGGTGCCTGCTGTGGCTGCTCAGATTGAGCTGCTTCTTGGAGATCAAGTGCCCCCCTGTGGCCAGTCTAGGGACCGGAGCTGGGTTCCAGCTCCTGACGCGGGCAGGGTCTTAAGGACTGGTTTCCTTCCATAAGCATCAGCGCCAAAAGGCTCATCCCTCATTCGCATTGCGTGAACCGA
peak65459	putative enhancer	chr5	140241426	140241626	+	AGGACCGGATCAACTACCTCAATAAATGGTAACTTAAGAGAGCCTGTGAGGCCCCTCCCACTGCAGCCAGCCTCCAGCTGAGTCTCTGGCCTGAAGCCCAGGGATGGCCTGCACATGAATCAAGCAGGCTATTTCCAGAGCTGGCAGGGGAGGGGCTTTCTGTCCCAGGGGCAGGCGAGCCAATCCTGTGACAGGGAGAGCACAGGGAAGGGGTTCATTGCGTGAACCGA
peak65459_Reversed:	putative enhancer	chr5	140241426	140241626	-	AGGACCGGATCAACTAACCCCTTCCCTGTGCTCTCCCTGTCACAGGATTGGCTCGCCTGCCCCTGGGACAGAAAGCCCCTCCCCTGCCAGCTCTGGAAATAGCCTGCTTGATTCATGTGCAGGCCATCCCTGGGCTTCAGGCCAGAGACTCAGCTGGAGGCTGGCTGCAGTGGGAGGGGCCTCACAGGCTCTCTTAAGTTACCATTTATTGAGGTCATTGCGTGAACCGA
peak6546	putative enhancer	chr1	167687990	167688190	+	AGGACCGGATCAACTACAGCTATATATATACATATACAGGGATGGAAGGCTGGTTTTTCTCCACCGGATTGTTAGTCTCAGCCGCTTGCCTGAAGCCCCTTGTTAAACCGTAAGGGAAATGATGCCACCTGCTGTCATTTCCAGGAACTGCACTAGAGGCTATTTTGGATTCTTTCTGCTTTGCAATTCAAATCAATAGGGTTTTATGGAGCATCCATTGCGTGAACCGA
peak6546_Reversed:	putative enhancer	chr1	167687990	167688190	-	AGGACCGGATCAACTGATGCTCCATAAAACCCTATTGATTTGAATTGCAAAGCAGAAAGAATCCAAAATAGCCTCTAGTGCAGTTCCTGGAAATGACAGCAGGTGGCATCATTTCCCTTACGGTTTAACAAGGGGCTTCAGGCAAGCGGCTGAGACTAACAATCCGGTGGAGAAAAACCAGCCTTCCATCCCTGTATATGTATATATATAGCTGTCATTGCGTGAACCGA
peak65460	putative enhancer	chr5	140244569	140244769	+	AGGACCGGATCAACTTCCCTTCTGGATGTCCCCTCACCCCTCACCCCAGCTCGTCAGCCGTGCCACTCATCTCATATTTGGCCACAGGGTGGCGCCAGGCTGCCATAGCAGCAAGTCCGATTTTCCTCCATCAGCTGGCCCGCCCAGCCCAGCCAGCCCGAGAAGCCGCAGCTGACAGCTAGCTCCCTGCCGACTCTGCCTTCCCTCCGAAGCAGCATTGCGTGAACCGA
peak65460_Reversed:	putative enhancer	chr5	140244569	140244769	-	AGGACCGGATCAACTCTGCTTCGGAGGGAAGGCAGAGTCGGCAGGGAGCTAGCTGTCAGCTGCGGCTTCTCGGGCTGGCTGGGCTGGGCGGGCCAGCTGATGGAGGAAAATCGGACTTGCTGCTATGGCAGCCTGGCGCCACCCTGTGGCCAAATATGAGATGAGTGGCACGGCTGACGAGCTGGGGTGAGGGGTGAGGGGACATCCAGAAGGGACATTGCGTGAACCGA
peak65461	putative enhancer	chr5	140261461	140261661	+	AGGACCGGATCAACTAAGTAACAAATGTACACAACTAAAAAAATAGAGATACGGCAACCGGAAACCCATAAAAGGACCGGGAGACAGTGAAAACAAGCAAGAGCTCAAAGCCACGGCAGGCACAGCTACATGACTCATAGGCACCTCCTCGGCTGATTTGTATGGGTCAGCAGAGGGCAGAACTGGAGGACTACAAATATACTACAATATCAAAGCATTGCGTGAACCGA
peak65461_Reversed:	putative enhancer	chr5	140261461	140261661	-	AGGACCGGATCAACTCTTTGATATTGTAGTATATTTGTAGTCCTCCAGTTCTGCCCTCTGCTGACCCATACAAATCAGCCGAGGAGGTGCCTATGAGTCATGTAGCTGTGCCTGCCGTGGCTTTGAGCTCTTGCTTGTTTTCACTGTCTCCCGGTCCTTTTATGGGTTTCCGGTTGCCGTATCTCTATTTTTTTAGTTGTGTACATTTGTTACTTCATTGCGTGAACCGA
peak65462	putative enhancer	chr5	140261781	140261981	+	AGGACCGGATCAACTAACTTCTAGGTAAGACAAGCAACCCAGGATCTTTGCTCATAGCTCTCGGTGTTCTGAGGGGTATTGAGAGGTCAGGTCCACATCACCCAGTGACACTTCTCCATCCAGGGTGATGCAGGGCTCAGATCATGATGAAATCACTCTACAGAACAAACGTCACAGCCGCCCAGCTGCCACTTGTCCCCAACTCCACACCCACTCATTGCGTGAACCGA
peak65462_Reversed:	putative enhancer	chr5	140261781	140261981	-	AGGACCGGATCAACTAGTGGGTGTGGAGTTGGGGACAAGTGGCAGCTGGGCGGCTGTGACGTTTGTTCTGTAGAGTGATTTCATCATGATCTGAGCCCTGCATCACCCTGGATGGAGAAGTGTCACTGGGTGATGTGGACCTGACCTCTCAATACCCCTCAGAACACCGAGAGCTATGAGCAAAGATCCTGGGTTGCTTGTCTTACCTAGAAGTTCATTGCGTGAACCGA
peak65463	putative enhancer	chr5	140311000	140311200	+	AGGACCGGATCAACTTCTCTCTACTATACTCAACTAGGCATAAGCAGTCTAGGGCAAGTATGTGAGTCCCACAGTGCCAAAGTTCCCAGGCTCCTTCTATCTTATCCGTAAGATCCAAGATGACTCATCACTACCATGTTCATAGTCTAGCTGAAAAGACAGAAAAAAAGGGGGAGGCTCACACTTTCCCTTTAAAGGCATATCCCAGAAGTTGTCATTGCGTGAACCGA
peak65463_Reversed:	putative enhancer	chr5	140311000	140311200	-	AGGACCGGATCAACTACAACTTCTGGGATATGCCTTTAAAGGGAAAGTGTGAGCCTCCCCCTTTTTTTCTGTCTTTTCAGCTAGACTATGAACATGGTAGTGATGAGTCATCTTGGATCTTACGGATAAGATAGAAGGAGCCTGGGAACTTTGGCACTGTGGGACTCACATACTTGCCCTAGACTGCTTATGCCTAGTTGAGTATAGTAGAGAGACATTGCGTGAACCGA
peak65464	putative enhancer	chr5	140351807	140352007	+	AGGACCGGATCAACTATGCAGTTGCAGGTCTGCAATTTAACAATTTCACATTATCCATTTGCTCGTTTTTTTAACTAAGGGTTGGTCTAAGACAATGGTTCGCAAAGAAAGAGATACTGCCCCCTAGGGGACATTTCAGGAATTTAGTTGTCACTGACTGGGGAGTCCTCAGGCATTTGGGAGAAAAAGGGGTCAGGAAATTACCTGACTGCTTTCATTGCGTGAACCGA
peak65464_Reversed:	putative enhancer	chr5	140351807	140352007	-	AGGACCGGATCAACTAAAGCAGTCAGGTAATTTCCTGACCCCTTTTTCTCCCAAATGCCTGAGGACTCCCCAGTCAGTGACAACTAAATTCCTGAAATGTCCCCTAGGGGGCAGTATCTCTTTCTTTGCGAACCATTGTCTTAGACCAACCCTTAGTTAAAAAAACGAGCAAATGGATAATGTGAAATTGTTAAATTGCAGACCTGCAACTGCATCATTGCGTGAACCGA
peak65465	putative enhancer	chr5	140363274	140363474	+	AGGACCGGATCAACTAGGTCGCAATATGACCTGGACCTTCTAGAGGCCCAGGTGTCGCCATGGTTCCCTCGCCGGCAGAGACAAGAGCAGCCGCTAGGGGGCAGGGCGCCACGAGCTCTGGACCGAGTCGCAGACTGGTTGGAGATCCTCAGCCAACCTGGGGTTCCCCTCCTCCTCAGGCTTCCCTCGCAACAGCGGGAGATCAGAGGTCCCGCCATTGCGTGAACCGA
peak65465_Reversed:	putative enhancer	chr5	140363274	140363474	-	AGGACCGGATCAACTGCGGGACCTCTGATCTCCCGCTGTTGCGAGGGAAGCCTGAGGAGGAGGGGAACCCCAGGTTGGCTGAGGATCTCCAACCAGTCTGCGACTCGGTCCAGAGCTCGTGGCGCCCTGCCCCCTAGCGGCTGCTCTTGTCTCTGCCGGCGAGGGAACCATGGCGACACCTGGGCCTCTAGAAGGTCCAGGTCATATTGCGACCTCATTGCGTGAACCGA
peak65466	putative enhancer	chr5	140372980	140373180	+	AGGACCGGATCAACTGTGTAGAAGGGTCTCTTCCTAGCGAAGAGTAACTGGCAAGGGTGCCTGGGCTTGGCTCCCTGTGGTTCTGAAGTTTGGTCAGTAGAGGGAGCTCAAACTCACACCAAATGAGAAGTGGAAATGGGTGTTGTGGGGGGCGGTGCCCTGGCAAAAGAATGGGAAAGAGTGGGAAGGAAGAGGAAGGGAGGAGAAAGCCTGGTCATTGCGTGAACCGA
peak65466_Reversed:	putative enhancer	chr5	140372980	140373180	-	AGGACCGGATCAACTACCAGGCTTTCTCCTCCCTTCCTCTTCCTTCCCACTCTTTCCCATTCTTTTGCCAGGGCACCGCCCCCCACAACACCCATTTCCACTTCTCATTTGGTGTGAGTTTGAGCTCCCTCTACTGACCAAACTTCAGAACCACAGGGAGCCAAGCCCAGGCACCCTTGCCAGTTACTCTTCGCTAGGAAGAGACCCTTCTACACCATTGCGTGAACCGA
peak65467	putative enhancer	chr5	140373380	140373580	+	AGGACCGGATCAACTACCTCAGGAAACTTAAATCCCAGTGGGAGAGTAGACAAATAAACAGACAATTGTTAGAGTGGGATAGTGCTGATAAGGGAATAACAGGGGCCATGGGAGCAGGGCTTCTGACCTCTTCTTGGAGAATAGTAAGGTGGAGTGGTGAGAGTTGGTGAAGGTGGGGTGGTGGTGGTTGGGTGGTGGGTGTTCCATTTCTAAGACATTGCGTGAACCGA
peak65467_Reversed:	putative enhancer	chr5	140373380	140373580	-	AGGACCGGATCAACTTCTTAGAAATGGAACACCCACCACCCAACCACCACCACCCCACCTTCACCAACTCTCACCACTCCACCTTACTATTCTCCAAGAAGAGGTCAGAAGCCCTGCTCCCATGGCCCCTGTTATTCCCTTATCAGCACTATCCCACTCTAACAATTGTCTGTTTATTTGTCTACTCTCCCACTGGGATTTAAGTTTCCTGAGGTCATTGCGTGAACCGA
peak65468	putative enhancer	chr5	140382090	140382290	+	AGGACCGGATCAACTCTTTAAGCTGAGACTTGAGTGACAAGGAGTAAGTGAAAGTATCATCTGCCTACAGTCAAGGAGTGACACATATACACATAAATTTAAGTCCCCAGATTAAGAACCACTGTCAGCCAGGAGCAGTGACTCATGCCTGTAGTCTCAGCACTTTGGGAGGCTAAGGTGGGAGGATTGCTTGAACCCAAGAGTTTGAGACCAGCCATTGCGTGAACCGA
peak65468_Reversed:	putative enhancer	chr5	140382090	140382290	-	AGGACCGGATCAACTGCTGGTCTCAAACTCTTGGGTTCAAGCAATCCTCCCACCTTAGCCTCCCAAAGTGCTGAGACTACAGGCATGAGTCACTGCTCCTGGCTGACAGTGGTTCTTAATCTGGGGACTTAAATTTATGTGTATATGTGTCACTCCTTGACTGTAGGCAGATGATACTTTCACTTACTCCTTGTCACTCAAGTCTCAGCTTAAAGCATTGCGTGAACCGA
peak65469	putative enhancer	chr5	140419939	140420139	+	AGGACCGGATCAACTCCTCCCCTCCCCTCCCCTCCCCTCCCCTCCCCTCCCCTCTCCTCCCCTCCGCTCCTCCTCCCCTCCCCTCTCCACACAGTCTCCCTCCCTCTGTTGCCCAGGCTGGAATGTAGTTGCTCCATCATGGCTCACTGCAGCCTCAGCCTCTCAGGCTCAAACAATTCTCCCCTCAGCCTCCCAAGTAGCTGGACTACAGGTGCCATTGCGTGAACCGA
peak65469_Reversed:	putative enhancer	chr5	140419939	140420139	-	AGGACCGGATCAACTGCACCTGTAGTCCAGCTACTTGGGAGGCTGAGGGGAGAATTGTTTGAGCCTGAGAGGCTGAGGCTGCAGTGAGCCATGATGGAGCAACTACATTCCAGCCTGGGCAACAGAGGGAGGGAGACTGTGTGGAGAGGGGAGGGGAGGAGGAGCGGAGGGGAGGAGAGGGGAGGGGAGGGGAGGGGAGGGGAGGGGAGGGGAGGCATTGCGTGAACCGA
peak6547	putative enhancer	chr1	167695231	167695431	+	AGGACCGGATCAACTGAGAGAGCCGCATCTTCTCACAGGGTGAGGCAGGGAGGGAGGAGCTGCTGCCTGGTCATAATGCCTGGAGGCTTCAGCCTTCTGACAGCAGCAAGAGGAAGTTATTTTGGAACCCTGCTGGTCATGAGGGCTGGGGCCTTGATACCTTCCAGAGCTGGCCCAATCATGGTCTCAAGAAAGGGCTTGGGAGGCCCTGATAACATTGCGTGAACCGA
peak6547_Reversed:	putative enhancer	chr1	167695231	167695431	-	AGGACCGGATCAACTTTATCAGGGCCTCCCAAGCCCTTTCTTGAGACCATGATTGGGCCAGCTCTGGAAGGTATCAAGGCCCCAGCCCTCATGACCAGCAGGGTTCCAAAATAACTTCCTCTTGCTGCTGTCAGAAGGCTGAAGCCTCCAGGCATTATGACCAGGCAGCAGCTCCTCCCTCCCTGCCTCACCCTGTGAGAAGATGCGGCTCTCTCCATTGCGTGAACCGA
peak65470	putative enhancer	chr5	140574270	140574470	+	AGGACCGGATCAACTGATGAGGCAATAGAAGCTCAAAGAGGTCAAGCAACTTCTTGGCAAGTGGCAGAGCCTAAACTCAAGCCCATGCCCTTCAACATGATACCAAACTGGCCTGAAGATAAACACGTCTGGCCCTCACTGCTTTATCCTTGTGGGTGTGAACTGCTGTAACCTATCTTCCTCATTCCAAGGGACCTCCCACAGCGGAGGTCTGGCATTGCGTGAACCGA
peak65470_Reversed:	putative enhancer	chr5	140574270	140574470	-	AGGACCGGATCAACTCCAGACCTCCGCTGTGGGAGGTCCCTTGGAATGAGGAAGATAGGTTACAGCAGTTCACACCCACAAGGATAAAGCAGTGAGGGCCAGACGTGTTTATCTTCAGGCCAGTTTGGTATCATGTTGAAGGGCATGGGCTTGAGTTTAGGCTCTGCCACTTGCCAAGAAGTTGCTTGACCTCTTTGAGCTTCTATTGCCTCATCCATTGCGTGAACCGA
peak65471	putative enhancer	chr5	140575477	140575677	+	AGGACCGGATCAACTTTGTTTCCTTCCAAGAGCCATGAGACAATCCAGGGCAAAGAGCCCTCCGCCTCCTCACCAACAACTTCACCAGCCAACACCCGCAGCAGGGGGCAGTCTCTGCAAGAGGGAGAGGAAGAAAGGCGACGTCCACTGGTGGATGGGGAAAGAAACTGGACAGAGTTACACTCTGATGGAAAGGGCAACTATTTCCAGAAACTCATTGCGTGAACCGA
peak65471_Reversed:	putative enhancer	chr5	140575477	140575677	-	AGGACCGGATCAACTAGTTTCTGGAAATAGTTGCCCTTTCCATCAGAGTGTAACTCTGTCCAGTTTCTTTCCCCATCCACCAGTGGACGTCGCCTTTCTTCCTCTCCCTCTTGCAGAGACTGCCCCCTGCTGCGGGTGTTGGCTGGTGAAGTTGTTGGTGAGGAGGCGGAGGGCTCTTTGCCCTGGATTGTCTCATGGCTCTTGGAAGGAAACAACATTGCGTGAACCGA
peak65472	putative enhancer	chr5	140611207	140611407	+	AGGACCGGATCAACTTTTCTGTGTCTCTTTGTCTTGCTTATCTGGGAGGCACAGTTTTGTGTCTGTTCCCATACATCTTCCTGCAGCTACAGGCATACTTCCCATCACTCCCGCCACCCCCAGTCTGCTTTTAGCTTCCCTATCTCAGTGCACCTAAAGGAAAAGGAATGTGCTTATCAGGGCCCACTGTTTTACTGGGGCCTATTGTATGAGTGCATTGCGTGAACCGA
peak65472_Reversed:	putative enhancer	chr5	140611207	140611407	-	AGGACCGGATCAACTCACTCATACAATAGGCCCCAGTAAAACAGTGGGCCCTGATAAGCACATTCCTTTTCCTTTAGGTGCACTGAGATAGGGAAGCTAAAAGCAGACTGGGGGTGGCGGGAGTGATGGGAAGTATGCCTGTAGCTGCAGGAAGATGTATGGGAACAGACACAAAACTGTGCCTCCCAGATAAGCAAGACAAAGAGACACAGAAACATTGCGTGAACCGA
peak65473	putative enhancer	chr5	140623148	140623348	+	AGGACCGGATCAACTAGAAAGAGCTGGAGTCCTTTAAAAACTAACTGCCTATTTTTCTATGGCTAGTGAGCCTTATCTCTCCTCCTTTCCCAGGCATTGTGAAGACCCTGTTTCCCTAGCTGTGCAGCTGCAAAGTCACTAGACAGATAAACTCAAGTTGCAAAACATGTTTTTCCTTGAAAAGTAAGAAATGATGTAATGCATGTCTCAATTAACATTGCGTGAACCGA
peak65473_Reversed:	putative enhancer	chr5	140623148	140623348	-	AGGACCGGATCAACTTTAATTGAGACATGCATTACATCATTTCTTACTTTTCAAGGAAAAACATGTTTTGCAACTTGAGTTTATCTGTCTAGTGACTTTGCAGCTGCACAGCTAGGGAAACAGGGTCTTCACAATGCCTGGGAAAGGAGGAGAGATAAGGCTCACTAGCCATAGAAAAATAGGCAGTTAGTTTTTAAAGGACTCCAGCTCTTTCTCATTGCGTGAACCGA
peak65474	putative enhancer	chr5	140679113	140679313	+	AGGACCGGATCAACTCGAGCAAAAGGAACCTGATGACAAAGAGTTAAGGAGAAAGCCCCTCCTATCACTGTCTGCAAGTTGATTATCATCACCAACAGAAGCTGGGGTCTAACCCCTCCCTATGTGGGTAAAACTGCCACCCATAAGATTAATAGCACTTACAAACATCAGAAAGCATCAGCTGTGCTACCACATGAGGTAGCTGAAGGCTCAAACATTGCGTGAACCGA
peak65474_Reversed:	putative enhancer	chr5	140679113	140679313	-	AGGACCGGATCAACTTTTGAGCCTTCAGCTACCTCATGTGGTAGCACAGCTGATGCTTTCTGATGTTTGTAAGTGCTATTAATCTTATGGGTGGCAGTTTTACCCACATAGGGAGGGGTTAGACCCCAGCTTCTGTTGGTGATGATAATCAACTTGCAGACAGTGATAGGAGGGGCTTTCTCCTTAACTCTTTGTCATCAGGTTCCTTTTGCTCGCATTGCGTGAACCGA
peak65475	putative enhancer	chr5	140710665	140710865	+	AGGACCGGATCAACTCATAGTGGCCTGTGCCTGTAGTCCTAGCTACTCGCGAGGCTAAGAGGGGCGTATTGGTTGAGCCTAGATGGAGCCAGTGCACTGCGGCCTGGGTGACAGAGGGAGATTCTGTTTCTAAAAAAATTAAAAAGAGTAACAGGAAGTTTCACTGGGCGGGGGTTGGAATGTTTATCTAGTTTAGCAGCGAAGTTCTAAGATAACATTGCGTGAACCGA
peak65475_Reversed:	putative enhancer	chr5	140710665	140710865	-	AGGACCGGATCAACTTTATCTTAGAACTTCGCTGCTAAACTAGATAAACATTCCAACCCCCGCCCAGTGAAACTTCCTGTTACTCTTTTTAATTTTTTTAGAAACAGAATCTCCCTCTGTCACCCAGGCCGCAGTGCACTGGCTCCATCTAGGCTCAACCAATACGCCCCTCTTAGCCTCGCGAGTAGCTAGGACTACAGGCACAGGCCACTATGCATTGCGTGAACCGA
peak65476	putative enhancer	chr5	140711077	140711277	+	AGGACCGGATCAACTTTCAGGGATTAGGAAAGGCTACGTCCTTGTCACTGCTGTGTGTCCCCAGATGGACAACTCCTCAATTGTCTGGAGGTCGGGGGCGTGTTGGACAGTCCTGGTCGCTGAGTCATGCTGAAGCACTCTCTTTTTGACTCACTCTTTGTGACGTAGGTCTTTCTCACCAGTCAATAAAATATAATCCGAAAGCAACCTCCGGGCATTGCGTGAACCGA
peak65476_Reversed:	putative enhancer	chr5	140711077	140711277	-	AGGACCGGATCAACTCCCGGAGGTTGCTTTCGGATTATATTTTATTGACTGGTGAGAAAGACCTACGTCACAAAGAGTGAGTCAAAAAGAGAGTGCTTCAGCATGACTCAGCGACCAGGACTGTCCAACACGCCCCCGACCTCCAGACAATTGAGGAGTTGTCCATCTGGGGACACACAGCAGTGACAAGGACGTAGCCTTTCCTAATCCCTGAACATTGCGTGAACCGA
peak65477	putative enhancer	chr5	140718739	140718939	+	AGGACCGGATCAACTGTTAGGGGAAGGCTGTGTCCTTGTCACTGCTGTGTGTCCCTGGCTGTACACTCCAATTGTCTGGAGGCGGTGGCGTGTTGGACAGTCCTGGTTGCTGAGTCATGCTAAAACACTGTTGTTTTGACTCACTTTGTGACGTAGGTCTTTCTCACCAGTCAAGAAAATATAATCCGGAGATAGCCTCTGGGCTGGCTTTAGCTCATTGCGTGAACCGA
peak65477_Reversed:	putative enhancer	chr5	140718739	140718939	-	AGGACCGGATCAACTAGCTAAAGCCAGCCCAGAGGCTATCTCCGGATTATATTTTCTTGACTGGTGAGAAAGACCTACGTCACAAAGTGAGTCAAAACAACAGTGTTTTAGCATGACTCAGCAACCAGGACTGTCCAACACGCCACCGCCTCCAGACAATTGGAGTGTACAGCCAGGGACACACAGCAGTGACAAGGACACAGCCTTCCCCTAACCATTGCGTGAACCGA
peak65478	putative enhancer	chr5	140725970	140726170	+	AGGACCGGATCAACTTAGAGGAAGGCTGAGTACTTGTCACTGCTGTATGTCCCCAGATGGACACTCTGCAATTGCCTGGAGATAGCGGCGGATTGGACAGTCCAGGTCGCTGAGTCAAGCTAAAGCACCGTTGTTTTGACTCACTCTTTGTGACGTAGGTCTTTCTCACCAGTCAAGAAAATACAATCCGAAAGCAACCTCTGGGCTGGCTTTAGCATTGCGTGAACCGA
peak65478_Reversed:	putative enhancer	chr5	140725970	140726170	-	AGGACCGGATCAACTCTAAAGCCAGCCCAGAGGTTGCTTTCGGATTGTATTTTCTTGACTGGTGAGAAAGACCTACGTCACAAAGAGTGAGTCAAAACAACGGTGCTTTAGCTTGACTCAGCGACCTGGACTGTCCAATCCGCCGCTATCTCCAGGCAATTGCAGAGTGTCCATCTGGGGACATACAGCAGTGACAAGTACTCAGCCTTCCTCTACATTGCGTGAACCGA
peak65479	putative enhancer	chr5	140734433	140734633	+	AGGACCGGATCAACTACTTTAACATATTTGAATACCAATTTCTCACTTGGAATAACGAAGTTCTTCCCTCCGCGGAAGACTGGACCTCAACACCAGTATCTGACACCAGACTTAGACTAGGGTTCCACCTCATGGCTGAGAAGAAGATGACAGCTGAGGTGGACTGCCTGTCCAAGATGCTGGACCAGGGCTGTATTTTAACTCGCCCACTTTTGCATTGCGTGAACCGA
peak65479_Reversed:	putative enhancer	chr5	140734433	140734633	-	AGGACCGGATCAACTCAAAAGTGGGCGAGTTAAAATACAGCCCTGGTCCAGCATCTTGGACAGGCAGTCCACCTCAGCTGTCATCTTCTTCTCAGCCATGAGGTGGAACCCTAGTCTAAGTCTGGTGTCAGATACTGGTGTTGAGGTCCAGTCTTCCGCGGAGGGAAGAACTTCGTTATTCCAAGTGAGAAATTGGTATTCAAATATGTTAAAGTCATTGCGTGAACCGA
peak6548	putative enhancer	chr1	167714351	167714551	+	AGGACCGGATCAACTGCCGGGACTTGGCACCGGGCTGCGTCCTGAGGCGCCCTGCCCCGCCCCGCACTTTCCTCAGCCCGGGCTCCCGGGCGCCCGCCAACACTGCGAGTGGAACAGCCGGGGCGAGCCCGTAAGCCGGAAGGCGGCTTCCGGGAGCGCGTGCGAACGTGGAGGCCACGCCGGCGATGGGGGGTTGGAACGGCCGGACCAGGCAACATTGCGTGAACCGA
peak6548_Reversed:	putative enhancer	chr1	167714351	167714551	-	AGGACCGGATCAACTTTGCCTGGTCCGGCCGTTCCAACCCCCCATCGCCGGCGTGGCCTCCACGTTCGCACGCGCTCCCGGAAGCCGCCTTCCGGCTTACGGGCTCGCCCCGGCTGTTCCACTCGCAGTGTTGGCGGGCGCCCGGGAGCCCGGGCTGAGGAAAGTGCGGGGCGGGGCAGGGCGCCTCAGGACGCAGCCCGGTGCCAAGTCCCGGCCATTGCGTGAACCGA
peak65480	putative enhancer	chr5	141041209	141041409	+	AGGACCGGATCAACTTGTGTGGTGAAAATCTCTGCAGCGAGTCATGGGACCGAACTGGGCGGTGTCGCTGTCCGTGGCCATGGTGCTGAACTCTGGGCGTGGCCAGAGAGATTTCCTTTACATGACAGCTTCCGGTAGGGCGGGGTCGGGGTCGCGTTCCGAAAAGTGGATCCACCTGCCACCTGGTGGCAGATGAGGAAAATGCTATTGATAAACATTGCGTGAACCGA
peak65480_Reversed:	putative enhancer	chr5	141041209	141041409	-	AGGACCGGATCAACTTTTATCAATAGCATTTTCCTCATCTGCCACCAGGTGGCAGGTGGATCCACTTTTCGGAACGCGACCCCGACCCCGCCCTACCGGAAGCTGTCATGTAAAGGAAATCTCTCTGGCCACGCCCAGAGTTCAGCACCATGGCCACGGACAGCGACACCGCCCAGTTCGGTCCCATGACTCGCTGCAGAGATTTTCACCACACACATTGCGTGAACCGA
peak65481	putative enhancer	chr5	141326112	141326312	+	AGGACCGGATCAACTAATACAGTCTCTTTTGAGGACCTTGAAAACTAACCTGCTAGGGATATCATACTAGGCCTCTGGGTGCCGCTGTCCGCCAATCCGTGGCTGGAGGGAAACAAAGCAATCCACTGACGCAGCAGTCCCCGCAGGCTTTTGAGACACACATTAGGAGAGGACTCTGCCCGCTGTCTGTCTCACAATCTGCTCGAAATATCTTGCATTGCGTGAACCGA
peak65481_Reversed:	putative enhancer	chr5	141326112	141326312	-	AGGACCGGATCAACTCAAGATATTTCGAGCAGATTGTGAGACAGACAGCGGGCAGAGTCCTCTCCTAATGTGTGTCTCAAAAGCCTGCGGGGACTGCTGCGTCAGTGGATTGCTTTGTTTCCCTCCAGCCACGGATTGGCGGACAGCGGCACCCAGAGGCCTAGTATGATATCCCTAGCAGGTTAGTTTTCAAGGTCCTCAAAAGAGACTGTATTCATTGCGTGAACCGA
peak65482	putative enhancer	chr5	141511878	141512078	+	AGGACCGGATCAACTCCTTGACTTCCCCCACCTCCTCCTCAAACAAGAGACTCCACTGCATGTTCCAAGACAGTATGGGGTGGTAAGATAAGGAAGGGAAGTGTGTGGATGTGGATGGTGGGGGCATGGACAAAGCTTGACACATCAAGTTATCAAGGCCTTGGAGGAGGCTCTGTATGTCCTCAGGGGACTGACAACATCCTCCAGATTCCAGCCATTGCGTGAACCGA
peak65482_Reversed:	putative enhancer	chr5	141511878	141512078	-	AGGACCGGATCAACTGCTGGAATCTGGAGGATGTTGTCAGTCCCCTGAGGACATACAGAGCCTCCTCCAAGGCCTTGATAACTTGATGTGTCAAGCTTTGTCCATGCCCCCACCATCCACATCCACACACTTCCCTTCCTTATCTTACCACCCCATACTGTCTTGGAACATGCAGTGGAGTCTCTTGTTTGAGGAGGAGGTGGGGGAAGTCAAGGCATTGCGTGAACCGA
peak65483	putative enhancer	chr5	141512405	141512605	+	AGGACCGGATCAACTTTCTTCAACAGGGCCCCTGCCCTCCTGAAGCCTCAGTCCTTCACCTTGCCAGGTGCCGTTTCTCTTCCGTGAAGGCCACTGCCCAGGTCCCCAGTGCGCCCCCTAGTGGCCATAGCCTGGTTAAAGTTCCCCAGTGCCTCCTTGTGCATAGACCTTCTTCTCCCACCCCCTTCTGCCCCTGGGTCCCCGGCCATCCAGCGCATTGCGTGAACCGA
peak65483_Reversed:	putative enhancer	chr5	141512405	141512605	-	AGGACCGGATCAACTCGCTGGATGGCCGGGGACCCAGGGGCAGAAGGGGGTGGGAGAAGAAGGTCTATGCACAAGGAGGCACTGGGGAACTTTAACCAGGCTATGGCCACTAGGGGGCGCACTGGGGACCTGGGCAGTGGCCTTCACGGAAGAGAAACGGCACCTGGCAAGGTGAAGGACTGAGGCTTCAGGAGGGCAGGGGCCCTGTTGAAGAACATTGCGTGAACCGA
peak65484	putative enhancer	chr5	141521289	141521489	+	AGGACCGGATCAACTAGTGAGCAAATGACTTGTATACAAGAGGCCACAATTCAGACATGGAGATAAAGTTGAGTCATTAAAACCACAAGCTGACTCAATCATGGGCCTGAAATAGCAGCTGTAATACAATCACATGGATTCTTCCCCTTGACACTCCAACCATTGTTCTCCCACACCCTGCGGATCACAGGAGTTTACATGTTGCTTTTAATGAACATTGCGTGAACCGA
peak65484_Reversed:	putative enhancer	chr5	141521289	141521489	-	AGGACCGGATCAACTTTCATTAAAAGCAACATGTAAACTCCTGTGATCCGCAGGGTGTGGGAGAACAATGGTTGGAGTGTCAAGGGGAAGAATCCATGTGATTGTATTACAGCTGCTATTTCAGGCCCATGATTGAGTCAGCTTGTGGTTTTAATGACTCAACTTTATCTCCATGTCTGAATTGTGGCCTCTTGTATACAAGTCATTTGCTCACTCATTGCGTGAACCGA
peak65485	putative enhancer	chr5	141524833	141525033	+	AGGACCGGATCAACTGTGAAATCCCAAAAAGTCCATAGGCTGCCAGATCCAAGGCTGGGGCTCACTGCTCCCAGCGCCACCTGCTGGCTGAGCATCACCAGTGCAGCTGACCTACATTCCACCCTCATTTGCTTGACCCGGGTACTGGAAACTGGGCAAGGTCCATTACGCCACCTGTTGACCGTGTGCAGCCCTCATCCCACATGTCAGCGGGACATTGCGTGAACCGA
peak65485_Reversed:	putative enhancer	chr5	141524833	141525033	-	AGGACCGGATCAACTTCCCGCTGACATGTGGGATGAGGGCTGCACACGGTCAACAGGTGGCGTAATGGACCTTGCCCAGTTTCCAGTACCCGGGTCAAGCAAATGAGGGTGGAATGTAGGTCAGCTGCACTGGTGATGCTCAGCCAGCAGGTGGCGCTGGGAGCAGTGAGCCCCAGCCTTGGATCTGGCAGCCTATGGACTTTTTGGGATTTCACCATTGCGTGAACCGA
peak65486	putative enhancer	chr5	141557927	141558127	+	AGGACCGGATCAACTTCCTGCGTCACAAATACAAAATGGAGTTAGCTGGGAGCAAAAACAATCTGTCTAAAATGGCTGAATGCGGTGGGGAGTGCCAGACAGTAAAGCGAAGGGAAAGGGCACCCCCTGGCGGCCAAGATAGGGAGTCTGTTTTATGTTCTTCACTACTTTTGCATTTCAAACGAATCAGTCCTACAGAGTCCAAGTTAATTTTGCATTGCGTGAACCGA
peak65486_Reversed:	putative enhancer	chr5	141557927	141558127	-	AGGACCGGATCAACTCAAAATTAACTTGGACTCTGTAGGACTGATTCGTTTGAAATGCAAAAGTAGTGAAGAACATAAAACAGACTCCCTATCTTGGCCGCCAGGGGGTGCCCTTTCCCTTCGCTTTACTGTCTGGCACTCCCCACCGCATTCAGCCATTTTAGACAGATTGTTTTTGCTCCCAGCTAACTCCATTTTGTATTTGTGACGCAGGACATTGCGTGAACCGA
peak65487	putative enhancer	chr5	141564237	141564437	+	AGGACCGGATCAACTTAACTGCTGATCAGTCCTCCAAATAAATTTCCTGACAGGTAGAGGGCAGTATACTAATCAGCTTGTATTTGGAAAGGACAGAGGTTGCCTCTCTCTAACGTGATGACATCACTACCAAACGCAACAATGACACATCTAAAATAAAAGGGATCCATGTGCCATCTGGTGGCTGAAAGCAGTAAAGCACACTGCTAGAAATACATTGCGTGAACCGA
peak65487_Reversed:	putative enhancer	chr5	141564237	141564437	-	AGGACCGGATCAACTTATTTCTAGCAGTGTGCTTTACTGCTTTCAGCCACCAGATGGCACATGGATCCCTTTTATTTTAGATGTGTCATTGTTGCGTTTGGTAGTGATGTCATCACGTTAGAGAGAGGCAACCTCTGTCCTTTCCAAATACAAGCTGATTAGTATACTGCCCTCTACCTGTCAGGAAATTTATTTGGAGGACTGATCAGCAGTTACATTGCGTGAACCGA
peak65488	putative enhancer	chr5	141564505	141564705	+	AGGACCGGATCAACTTAAATCTCCAATAGTAAGTCTTCTGTGGAAACTACATCAGCAGCCTTCGCGCAATAGTTTTAAAGTTTTGCCCCAGTTTAGCTCTATACTCCTAAACACTGGCTGTAAGCAAGCAGCAGCTCCTGATGCCTGACCTTTGGTGCATAGAGTAAGAGAATGAAACTCAGACCAAAACAAACAAAATAACAAAAGGACCTGGACATTGCGTGAACCGA
peak65488_Reversed:	putative enhancer	chr5	141564505	141564705	-	AGGACCGGATCAACTTCCAGGTCCTTTTGTTATTTTGTTTGTTTTGGTCTGAGTTTCATTCTCTTACTCTATGCACCAAAGGTCAGGCATCAGGAGCTGCTGCTTGCTTACAGCCAGTGTTTAGGAGTATAGAGCTAAACTGGGGCAAAACTTTAAAACTATTGCGCGAAGGCTGCTGATGTAGTTTCCACAGAAGACTTACTATTGGAGATTTACATTGCGTGAACCGA
peak65489	putative enhancer	chr5	141592113	141592313	+	AGGACCGGATCAACTAAAAAAATTACCCATGTTTTAGTGTTCAATTTGGGGAAGGACAGCAAACATGATCCACGAGGGAAAAAAAGCTGCATTTCCTGAGCTAGTCCAACAGAGGGCAGCAACAACCAGCAAAGTGAATCACAGCCCAGTCAGTACAAGCAAAACGGTTTTAGAATCCAATACAACACTCAAACAGCAAGCTCAATTATTAAAATCATTGCGTGAACCGA
peak65489_Reversed:	putative enhancer	chr5	141592113	141592313	-	AGGACCGGATCAACTATTTTAATAATTGAGCTTGCTGTTTGAGTGTTGTATTGGATTCTAAAACCGTTTTGCTTGTACTGACTGGGCTGTGATTCACTTTGCTGGTTGTTGCTGCCCTCTGTTGGACTAGCTCAGGAAATGCAGCTTTTTTTCCCTCGTGGATCATGTTTGCTGTCCTTCCCCAAATTGAACACTAAAACATGGGTAATTTTTTTCATTGCGTGAACCGA
peak6549	putative enhancer	chr1	167714584	167714784	+	AGGACCGGATCAACTGGCAGTAAGCGCTCCGGACCCGAGGCTTAGGGAATCAGAGGACACGCAGTATAAGGGTCGCAGGTCGTGGTTGCTCGGAACACGAGGTGAGAGGCGGAACAAGGCTGAAGGGAAGCTCTGGGAGTGCCCTTGCCGAGAGCGGCTCGTTGGTCTAGGGGTATGATTCTCGCTTCGGGTGCGAGAGGTCCCGGGTTCAAATCCATTGCGTGAACCGA
peak6549_Reversed:	putative enhancer	chr1	167714584	167714784	-	AGGACCGGATCAACTGATTTGAACCCGGGACCTCTCGCACCCGAAGCGAGAATCATACCCCTAGACCAACGAGCCGCTCTCGGCAAGGGCACTCCCAGAGCTTCCCTTCAGCCTTGTTCCGCCTCTCACCTCGTGTTCCGAGCAACCACGACCTGCGACCCTTATACTGCGTGTCCTCTGATTCCCTAAGCCTCGGGTCCGGAGCGCTTACTGCCCATTGCGTGAACCGA
peak65490	putative enhancer	chr5	141604420	141604620	+	AGGACCGGATCAACTCCTTTAAAAAAAGGGGTGTTGTCCATTCATTTAGAAATAGTCAGTGACTCAGGAATGCTGTTTCCCAATCGCCGTAGCAACTGTCTTCTCCTCCCATGTTATGATGTGAGTAGCAGGACATCTACTCTTCCTCAAGGGTGGGCATGTGTGTGACACACCCAAAGCCTAGCAGACAGCAGGAAGTTTCTGCAACTGCTACCCATTGCGTGAACCGA
peak65490_Reversed:	putative enhancer	chr5	141604420	141604620	-	AGGACCGGATCAACTGGTAGCAGTTGCAGAAACTTCCTGCTGTCTGCTAGGCTTTGGGTGTGTCACACACATGCCCACCCTTGAGGAAGAGTAGATGTCCTGCTACTCACATCATAACATGGGAGGAGAAGACAGTTGCTACGGCGATTGGGAAACAGCATTCCTGAGTCACTGACTATTTCTAAATGAATGGACAACACCCCTTTTTTTAAAGGCATTGCGTGAACCGA
peak65491	putative enhancer	chr5	141605744	141605944	+	AGGACCGGATCAACTTTAAAGACTATACTTAGGTACTACTGCTCTTTTTGAGGGCAGCCCAATGCCTGCTGCTTGCCTGATAATACATATCCTACAGTGGCTTCTCACCACTTCTTCTTGCGGTTTCAATCACAGGAAACAGACGTCACCCACAGACCTAGAAGTAAGTAACGAACAGCCCTGGCGGATGCAAAGAGCTGCCAACTAAGACCAACCATTGCGTGAACCGA
peak65491_Reversed:	putative enhancer	chr5	141605744	141605944	-	AGGACCGGATCAACTGTTGGTCTTAGTTGGCAGCTCTTTGCATCCGCCAGGGCTGTTCGTTACTTACTTCTAGGTCTGTGGGTGACGTCTGTTTCCTGTGATTGAAACCGCAAGAAGAAGTGGTGAGAAGCCACTGTAGGATATGTATTATCAGGCAAGCAGCAGGCATTGGGCTGCCCTCAAAAAGAGCAGTAGTACCTAAGTATAGTCTTTAACATTGCGTGAACCGA
peak65492	putative enhancer	chr5	141641965	141642165	+	AGGACCGGATCAACTGATAGGATGCATAGTGCTCCCACCCCCAATGGCTGTCAAGAAACCAATAATGAAACCTCAACAAACACAATAAATGACTAAGTGCTAAGTCATGCAAAGTGAACTTGGGGTGGTGGAGATGGTGGTAACTCCAGGGAGGGAGACTCCTTGTGGACAAGGTGGAAGTACCAGAAAGTTTTAGAAAAGGCAGGCATTCCACACATTGCGTGAACCGA
peak65492_Reversed:	putative enhancer	chr5	141641965	141642165	-	AGGACCGGATCAACTTGTGGAATGCCTGCCTTTTCTAAAACTTTCTGGTACTTCCACCTTGTCCACAAGGAGTCTCCCTCCCTGGAGTTACCACCATCTCCACCACCCCAAGTTCACTTTGCATGACTTAGCACTTAGTCATTTATTGTGTTTGTTGAGGTTTCATTATTGGTTTCTTGACAGCCATTGGGGGTGGGAGCACTATGCATCCTATCCATTGCGTGAACCGA
peak65493	putative enhancer	chr5	141658160	141658360	+	AGGACCGGATCAACTGGGGTCACTAAGGCCAAGATGGAAGAATACTGAGAAAGAGGGAGTGAGTCAACTGTGTTGAATGTCCCCTCGCATGGATGAGTGGATGAGTCATCCATGAGTTACCATTCATATTTGGTAACATGAAGTCACTGATGACCTTGACCACACAACCACACACACGCATATACACATGCATGAACACACAGGCGTGGTCATACCATTGCGTGAACCGA
peak65493_Reversed:	putative enhancer	chr5	141658160	141658360	-	AGGACCGGATCAACTGTATGACCACGCCTGTGTGTTCATGCATGTGTATATGCGTGTGTGTGGTTGTGTGGTCAAGGTCATCAGTGACTTCATGTTACCAAATATGAATGGTAACTCATGGATGACTCATCCACTCATCCATGCGAGGGGACATTCAACACAGTTGACTCACTCCCTCTTTCTCAGTATTCTTCCATCTTGGCCTTAGTGACCCCCATTGCGTGAACCGA
peak65494	putative enhancer	chr5	141665088	141665288	+	AGGACCGGATCAACTAGACCCCAGAGGCCTGAATCAGAGCCAGCTCCGACAGGCCCAGATGCATGGGGACCAGACTTCCCAGAGCCACCAGCAGAGGGCAGCAACACCCAACCCAAATCATCCTGGAGCAAGGGAAGAAACTTTGAGGAAGTGGGCAATGGCCCAGCAGGCCAGGTTGCAGAGTATGGGCTCTGCTCCAGGAAGGGGAGCCCCAGCATTGCGTGAACCGA
peak65494_Reversed:	putative enhancer	chr5	141665088	141665288	-	AGGACCGGATCAACTCTGGGGCTCCCCTTCCTGGAGCAGAGCCCATACTCTGCAACCTGGCCTGCTGGGCCATTGCCCACTTCCTCAAAGTTTCTTCCCTTGCTCCAGGATGATTTGGGTTGGGTGTTGCTGCCCTCTGCTGGTGGCTCTGGGAAGTCTGGTCCCCATGCATCTGGGCCTGTCGGAGCTGGCTCTGATTCAGGCCTCTGGGGTCTCATTGCGTGAACCGA
peak65495	putative enhancer	chr5	141669605	141669805	+	AGGACCGGATCAACTCTGTTAGTGGAAGAAGTGGCTGTAGGAATAAGAGAGGAGAAGATGGGAGCACGTGGGGACAAGGAAAGCATGAGATGCTGCAGAGGGCGCTCTCCTGTCTCACCTTGCCCACAGCACTAGTCCAGGCCTCCAGACTGTCAGCTCCATCTGTGCCAAAATGCTGGATCCTCCCCCCAGCGAGGATGAGCTCAAAGGAAAAGCATTGCGTGAACCGA
peak65495_Reversed:	putative enhancer	chr5	141669605	141669805	-	AGGACCGGATCAACTCTTTTCCTTTGAGCTCATCCTCGCTGGGGGGAGGATCCAGCATTTTGGCACAGATGGAGCTGACAGTCTGGAGGCCTGGACTAGTGCTGTGGGCAAGGTGAGACAGGAGAGCGCCCTCTGCAGCATCTCATGCTTTCCTTGTCCCCACGTGCTCCCATCTTCTCCTCTCTTATTCCTACAGCCACTTCTTCCACTAACAGCATTGCGTGAACCGA
peak65496	putative enhancer	chr5	141691482	141691682	+	AGGACCGGATCAACTTGAGTCCCTTCCTCATCTAGCATTTGACCACAGGGAATTTGAGAAGGTTCTACAAAGTTTGTGACCCAATATGGCCCTTTCACTCCTATCTGCCTATGACTTCCTCTTTATTCCTGACTCATTGGGAAGTGGCCCCTCACCTCCAGCCTCTGATCTCCTTTCATATCTTTGCCAGACCAGGCCAGATGGGAGTGAGGCTGCATTGCGTGAACCGA
peak65496_Reversed:	putative enhancer	chr5	141691482	141691682	-	AGGACCGGATCAACTCAGCCTCACTCCCATCTGGCCTGGTCTGGCAAAGATATGAAAGGAGATCAGAGGCTGGAGGTGAGGGGCCACTTCCCAATGAGTCAGGAATAAAGAGGAAGTCATAGGCAGATAGGAGTGAAAGGGCCATATTGGGTCACAAACTTTGTAGAACCTTCTCAAATTCCCTGTGGTCAAATGCTAGATGAGGAAGGGACTCACATTGCGTGAACCGA
peak65497	putative enhancer	chr5	141692165	141692365	+	AGGACCGGATCAACTGTGACTTTGGTGCAAGCAGCCGCAGGAAGAGGCTGCCGCCAGAGCGGGCAGGAAAGGGCGCGTTCCCACATATGTCCACTAGATGGCGCCCCAACACCGAGCCACTGAGCTCCAGCGGCCGAATGGACAGGCCCCCAGCAGGGAGGCGCTGTGCGAGACCCGCCCCTCTGTCCGTGGACACAGGTCTCCAACCCTCCGACCATTGCGTGAACCGA
peak65497_Reversed:	putative enhancer	chr5	141692165	141692365	-	AGGACCGGATCAACTGTCGGAGGGTTGGAGACCTGTGTCCACGGACAGAGGGGCGGGTCTCGCACAGCGCCTCCCTGCTGGGGGCCTGTCCATTCGGCCGCTGGAGCTCAGTGGCTCGGTGTTGGGGCGCCATCTAGTGGACATATGTGGGAACGCGCCCTTTCCTGCCCGCTCTGGCGGCAGCCTCTTCCTGCGGCTGCTTGCACCAAAGTCACCATTGCGTGAACCGA
peak65498	putative enhancer	chr5	141693044	141693244	+	AGGACCGGATCAACTAAGGCTGCGGTAAAGACTCTATGCTGCACTGCGTGTAAAGTGCTTGGCACACAGCCCGAGCATGGGAAGCATGTGGCTATCAATGTTATGATGATCACTGACCCTGTGGGTCATCGTATTCTGAGAACTCGGGCTTGGAGACAGAGATATGCAGGTGGACCCAGCTCAGCCATGTGCACATGTGTGCTCATCTCTGTACACATTGCGTGAACCGA
peak65498_Reversed:	putative enhancer	chr5	141693044	141693244	-	AGGACCGGATCAACTTGTACAGAGATGAGCACACATGTGCACATGGCTGAGCTGGGTCCACCTGCATATCTCTGTCTCCAAGCCCGAGTTCTCAGAATACGATGACCCACAGGGTCAGTGATCATCATAACATTGATAGCCACATGCTTCCCATGCTCGGGCTGTGTGCCAAGCACTTTACACGCAGTGCAGCATAGAGTCTTTACCGCAGCCTTCATTGCGTGAACCGA
peak65499	putative enhancer	chr5	141702223	141702423	+	AGGACCGGATCAACTCAGGCTTCTAGGAAGCGCTCAATTGAGGATTTTGTTACATTGATGTCAAAAGAAAATGGAAACCGTGTCTGCCGCTTGAGATGCCATCAGGGGGCGCCCTTGTGCAAGGCGCTCGGCGTGCTGCGCCTTCCGCAGGCTCCCGGGTGAGCGCATCCAAGGCCGCCCCCACTCCCCGCCCCCACCTTTGGGGGGCTTATCTCCATTGCGTGAACCGA
peak65499_Reversed:	putative enhancer	chr5	141702223	141702423	-	AGGACCGGATCAACTGAGATAAGCCCCCCAAAGGTGGGGGCGGGGAGTGGGGGCGGCCTTGGATGCGCTCACCCGGGAGCCTGCGGAAGGCGCAGCACGCCGAGCGCCTTGCACAAGGGCGCCCCCTGATGGCATCTCAAGCGGCAGACACGGTTTCCATTTTCTTTTGACATCAATGTAACAAAATCCTCAATTGAGCGCTTCCTAGAAGCCTGCATTGCGTGAACCGA
peak655	putative enhancer	chr1	11797830	11798030	+	AGGACCGGATCAACTTCTCTGACCCCTTTCCTCAATGACTAAACTTACTAGCCGCCTTGCTCGGTCAGGCAAGCAGGATGACCATAGGCCTTCATGAAACTACATGGAGTGCTGGTTTCATCAGCCCAAGCCCAGGGCAGGACTCTGAGCCAGGCGGAAGGCCAAGCTGCTTTGCTCTGATAAGGCAGTTCCGTTCTTAAGAAACCCAGAGTCATCATTGCGTGAACCGA
peak655_Reversed:	putative enhancer	chr1	11797830	11798030	-	AGGACCGGATCAACTATGACTCTGGGTTTCTTAAGAACGGAACTGCCTTATCAGAGCAAAGCAGCTTGGCCTTCCGCCTGGCTCAGAGTCCTGCCCTGGGCTTGGGCTGATGAAACCAGCACTCCATGTAGTTTCATGAAGGCCTATGGTCATCCTGCTTGCCTGACCGAGCAAGGCGGCTAGTAAGTTTAGTCATTGAGGAAAGGGGTCAGAGACATTGCGTGAACCGA
peak6550	putative enhancer	chr1	167715012	167715212	+	AGGACCGGATCAACTCATGTAAAACACACACTCTTGAAAAACAGACGCCTAGTGCGGAATCCTGTGCACGCCTTTAACTCCTCCAAACGAGCAGGGGGCGTCATGGATTAGCATGTCCCGGGGTTCGGGAATCAGCATTTCCGAGGAAAGGGGCGCTCAGGAGATATCCCCACCCCCGATGAGGGGCACTGTCGTGGATGAGTTTAAACCACGCCCATTGCGTGAACCGA
peak6550_Reversed:	putative enhancer	chr1	167715012	167715212	-	AGGACCGGATCAACTGGCGTGGTTTAAACTCATCCACGACAGTGCCCCTCATCGGGGGTGGGGATATCTCCTGAGCGCCCCTTTCCTCGGAAATGCTGATTCCCGAACCCCGGGACATGCTAATCCATGACGCCCCCTGCTCGTTTGGAGGAGTTAAAGGCGTGCACAGGATTCCGCACTAGGCGTCTGTTTTTCAAGAGTGTGTGTTTTACATGCATTGCGTGAACCGA
peak65500	putative enhancer	chr5	141708131	141708331	+	AGGACCGGATCAACTGTCGGGCCCTGGGCCTGTGCCCAGTGACCCTTCTCCCACAACAGAATAGCAAACACAGCGACCAGTCCGCACCTTTCAACCTGGGTGCGGTCCCAAGGTCATCCTGCATCTGGAGCCACAGAGGTGGTGGTGGTGGAAGATTAAGTCCTCAGAAGGTCAAGTGAGCTTGTGGCCAGGCGTAAGTTCCTTTAGAGTCAGGACATTGCGTGAACCGA
peak65500_Reversed:	putative enhancer	chr5	141708131	141708331	-	AGGACCGGATCAACTTCCTGACTCTAAAGGAACTTACGCCTGGCCACAAGCTCACTTGACCTTCTGAGGACTTAATCTTCCACCACCACCACCTCTGTGGCTCCAGATGCAGGATGACCTTGGGACCGCACCCAGGTTGAAAGGTGCGGACTGGTCGCTGTGTTTGCTATTCTGTTGTGGGAGAAGGGTCACTGGGCACAGGCCCAGGGCCCGACCATTGCGTGAACCGA
peak65501	putative enhancer	chr5	141713982	141714182	+	AGGACCGGATCAACTCTTAAGCCATCATAACACTGTTGCCTGAGCAAACTCTTGCACCACGTGTTCACCTTCCCACTGCCAAGGGTCACTCTTGTTGACTAATTCTTTTTGAGATGATGCAGAGATAACAAGCTCTGCCTTGGGAGGGGCTGTCAAAGAAATGAAAGAGATGGACAGCTCAGAGGAGAGTAAGAGTCCCGAGGGCGGGCAGGTCCCATTGCGTGAACCGA
peak65501_Reversed:	putative enhancer	chr5	141713982	141714182	-	AGGACCGGATCAACTGGACCTGCCCGCCCTCGGGACTCTTACTCTCCTCTGAGCTGTCCATCTCTTTCATTTCTTTGACAGCCCCTCCCAAGGCAGAGCTTGTTATCTCTGCATCATCTCAAAAAGAATTAGTCAACAAGAGTGACCCTTGGCAGTGGGAAGGTGAACACGTGGTGCAAGAGTTTGCTCAGGCAACAGTGTTATGATGGCTTAAGCATTGCGTGAACCGA
peak65502	putative enhancer	chr5	141734930	141735130	+	AGGACCGGATCAACTGAGCCAGGATGGGTGTGTGGGCAGGGATGGGACCATAGGTTGCACAAGGAGCATTGTGAAGTTCCTGTGTAACAGGAATTGAGGCTGTTCAGGACCTTGGTCAGCACCCCTGGGTTCCCGCAGCACCAGTTTCTCTGCCTGTTTCCAGCCTGCCCTATTTCAATGCCTCTGGCTATGATGGAGATGCTGAGTTACAGTGACATTGCGTGAACCGA
peak65502_Reversed:	putative enhancer	chr5	141734930	141735130	-	AGGACCGGATCAACTTCACTGTAACTCAGCATCTCCATCATAGCCAGAGGCATTGAAATAGGGCAGGCTGGAAACAGGCAGAGAAACTGGTGCTGCGGGAACCCAGGGGTGCTGACCAAGGTCCTGAACAGCCTCAATTCCTGTTACACAGGAACTTCACAATGCTCCTTGTGCAACCTATGGTCCCATCCCTGCCCACACACCCATCCTGGCTCCATTGCGTGAACCGA
peak65503	putative enhancer	chr5	141740985	141741185	+	AGGACCGGATCAACTATGCTCCTGAGTTCGCTTGTGAACCAGGACTCTGGCTTGCTGAGTCACTTCCCTCAGTCACTCTCTGAGGGCCAAATGTGCACAGTCCATTGTAAGGAGAGCATTTAAATTAGCCATTCAGTGGGTGGCCCCTCCTCAAAGGTCAGTGGCCTATCTGGCCACCACAGCTGGCGGCCACAAAAGACCTGCCGAGAATCCTGCATTGCGTGAACCGA
peak65503_Reversed:	putative enhancer	chr5	141740985	141741185	-	AGGACCGGATCAACTCAGGATTCTCGGCAGGTCTTTTGTGGCCGCCAGCTGTGGTGGCCAGATAGGCCACTGACCTTTGAGGAGGGGCCACCCACTGAATGGCTAATTTAAATGCTCTCCTTACAATGGACTGTGCACATTTGGCCCTCAGAGAGTGACTGAGGGAAGTGACTCAGCAAGCCAGAGTCCTGGTTCACAAGCGAACTCAGGAGCATCATTGCGTGAACCGA
peak65504	putative enhancer	chr5	141754194	141754394	+	AGGACCGGATCAACTCATCTCCTTTCTTACTCGGGTCAGAATGCCTCCGAGATGTGTGCCAGGAGCCACCTCTTGTTCAAGGTTGAGAAGTAATTCTGCCCCGGGACTCTGGTTCAGGACCATGGAGAGCATCCTATAAGGGAGCGGTCCTCTCCCAAAATAAAACAAGAACCAAGAACCCTGTGGAGAGTAAGGGAGCAGGTGAAGTAGAAGTACATTGCGTGAACCGA
peak65504_Reversed:	putative enhancer	chr5	141754194	141754394	-	AGGACCGGATCAACTTACTTCTACTTCACCTGCTCCCTTACTCTCCACAGGGTTCTTGGTTCTTGTTTTATTTTGGGAGAGGACCGCTCCCTTATAGGATGCTCTCCATGGTCCTGAACCAGAGTCCCGGGGCAGAATTACTTCTCAACCTTGAACAAGAGGTGGCTCCTGGCACACATCTCGGAGGCATTCTGACCCGAGTAAGAAAGGAGATGCATTGCGTGAACCGA
peak65505	putative enhancer	chr5	141757492	141757692	+	AGGACCGGATCAACTGCTCTCCCTCCCCACCTCCCACCCCCAGATGGACTGAACCTGAGACACTCCAAGGAGCCTGGACACCCTTTCCTCCCTAGGTTGCTGCCGGCTATTGCCACTGGAGGGCAACACACTGTCTCCCATGGACAGTGGGGTGTGGAGTGCTGGGAAGGGAGCTGCCTTCCATCACCCAACAGGCTTTTCTAGGAGCTGGAGCACATTGCGTGAACCGA
peak65505_Reversed:	putative enhancer	chr5	141757492	141757692	-	AGGACCGGATCAACTTGCTCCAGCTCCTAGAAAAGCCTGTTGGGTGATGGAAGGCAGCTCCCTTCCCAGCACTCCACACCCCACTGTCCATGGGAGACAGTGTGTTGCCCTCCAGTGGCAATAGCCGGCAGCAACCTAGGGAGGAAAGGGTGTCCAGGCTCCTTGGAGTGTCTCAGGTTCAGTCCATCTGGGGGTGGGAGGTGGGGAGGGAGAGCCATTGCGTGAACCGA
peak65506	putative enhancer	chr5	141762908	141763108	+	AGGACCGGATCAACTAGGAAGAGAGGGAGTTTTTCAGAGTGTTCTCACTTCCCTAGGCAAGAGAAGGACTCCTTGGCTGAAACCCCACAGCTGCTACAGTCATTACTTGTGGGTCAGAGAAAGGCCGTCCAGGTGGCAGTAGAGTATAGCGGTTAGAGCTTGGACTTCGCAGTCTGCAGACAGACCTGGGTCCAAATCCTGACTCCTCCACCAGCCATTGCGTGAACCGA
peak65506_Reversed:	putative enhancer	chr5	141762908	141763108	-	AGGACCGGATCAACTGCTGGTGGAGGAGTCAGGATTTGGACCCAGGTCTGTCTGCAGACTGCGAAGTCCAAGCTCTAACCGCTATACTCTACTGCCACCTGGACGGCCTTTCTCTGACCCACAAGTAATGACTGTAGCAGCTGTGGGGTTTCAGCCAAGGAGTCCTTCTCTTGCCTAGGGAAGTGAGAACACTCTGAAAAACTCCCTCTCTTCCTCATTGCGTGAACCGA
peak65507	putative enhancer	chr5	141771137	141771337	+	AGGACCGGATCAACTTTTGCTCCCACATGGTCCCCCATCCTGAGCTCCAGCTCAGCCCTTTTCTTTAAATAAAAGGAATGACGTCATCCTTGTGCTTAGCTGCTGAGCTAGAGGGAGGTGATCTGAGATACTGTGGAGGGGAAGCAAGAGGAGCTGGGGCTGGGGGTGGGGAAGCCATGGGACAGATGAAGGACAGATACCGAGTCCCCTCTGGGCATTGCGTGAACCGA
peak65507_Reversed:	putative enhancer	chr5	141771137	141771337	-	AGGACCGGATCAACTCCCAGAGGGGACTCGGTATCTGTCCTTCATCTGTCCCATGGCTTCCCCACCCCCAGCCCCAGCTCCTCTTGCTTCCCCTCCACAGTATCTCAGATCACCTCCCTCTAGCTCAGCAGCTAAGCACAAGGATGACGTCATTCCTTTTATTTAAAGAAAAGGGCTGAGCTGGAGCTCAGGATGGGGGACCATGTGGGAGCAAACATTGCGTGAACCGA
peak65508	putative enhancer	chr5	141799646	141799846	+	AGGACCGGATCAACTAAACAACTCAAATAGTACCAGCCGTACTCAATGAAGAGTAACTCTTCTTCCTACTCCAACCACAGCCCTACTCCACAAAGAAGCAGTGTTTCCGTTATTTTGTGGACTTTCTGATATAGTCTATGATATGCAAGCCCCGCCCCCGCCCCGCCACATAGAGATATCCCTTTTTAATCATTTGGTTTGCTTCATACTATATTCATTGCGTGAACCGA
peak65508_Reversed:	putative enhancer	chr5	141799646	141799846	-	AGGACCGGATCAACTAATATAGTATGAAGCAAACCAAATGATTAAAAAGGGATATCTCTATGTGGCGGGGCGGGGGCGGGGCTTGCATATCATAGACTATATCAGAAAGTCCACAAAATAACGGAAACACTGCTTCTTTGTGGAGTAGGGCTGTGGTTGGAGTAGGAAGAAGAGTTACTCTTCATTGAGTACGGCTGGTACTATTTGAGTTGTTTCATTGCGTGAACCGA
peak65509	putative enhancer	chr5	141814143	141814343	+	AGGACCGGATCAACTATGCCACTGAGGCTACATCTCAGCCACACTACCTTACTGGGCCACCTTGGGTCTCTGGACTGACCTGTCCCTCAACCCCATGGATGCTGGGCCATGGCCCCCCCTAGTGGCCAGAGGGTCATGGTAGCGGTGGTGTGGGATGGGAGTGAGGGCAGCTGGAGATCTCACAAACAGCCCAGTGGGCTTCCTTCCCTCTGAGCCATTGCGTGAACCGA
peak65509_Reversed:	putative enhancer	chr5	141814143	141814343	-	AGGACCGGATCAACTGCTCAGAGGGAAGGAAGCCCACTGGGCTGTTTGTGAGATCTCCAGCTGCCCTCACTCCCATCCCACACCACCGCTACCATGACCCTCTGGCCACTAGGGGGGGCCATGGCCCAGCATCCATGGGGTTGAGGGACAGGTCAGTCCAGAGACCCAAGGTGGCCCAGTAAGGTAGTGTGGCTGAGATGTAGCCTCAGTGGCATCATTGCGTGAACCGA
peak6551	putative enhancer	chr1	167715485	167715685	+	AGGACCGGATCAACTCAGGGCTCGTCCGGGATTTGAACCCGGGACCTCTCGCACCCTAAGCGAGAATCATACCCCTAGACCAACGAGCCGACACAAACTCCACCTTACTGTCATCAGAAAGGAACACATAGCTATTTAGTCCTGCGCCCTCAAGTGGTTGCTCGCATGTTAGGATTCGATCTTTGGGTTGTGTTTGCTTTCTATAGATACCGCGTCATTGCGTGAACCGA
peak6551_Reversed:	putative enhancer	chr1	167715485	167715685	-	AGGACCGGATCAACTACGCGGTATCTATAGAAAGCAAACACAACCCAAAGATCGAATCCTAACATGCGAGCAACCACTTGAGGGCGCAGGACTAAATAGCTATGTGTTCCTTTCTGATGACAGTAAGGTGGAGTTTGTGTCGGCTCGTTGGTCTAGGGGTATGATTCTCGCTTAGGGTGCGAGAGGTCCCGGGTTCAAATCCCGGACGAGCCCTGCATTGCGTGAACCGA
peak65510	putative enhancer	chr5	141816855	141817055	+	AGGACCGGATCAACTCACCATAGCTCCAGCTGGGGAGCCACTTAAGACTTGCGGAAGCTCCTCCTCCCACCCCCACCCGCTGCCTTCCCTCCTTCCTAGCCCTTTCAGAGCTAGGCAGAAAGGAGGGGGAGCAGCAGCCACCTAGAGTCCCTGATGGAGTCTGAAGCTGGGAACGACCCTGTCCACCCCCAAGTTCCTTAAGTCAGACGCTTATCCATTGCGTGAACCGA
peak65510_Reversed:	putative enhancer	chr5	141816855	141817055	-	AGGACCGGATCAACTGATAAGCGTCTGACTTAAGGAACTTGGGGGTGGACAGGGTCGTTCCCAGCTTCAGACTCCATCAGGGACTCTAGGTGGCTGCTGCTCCCCCTCCTTTCTGCCTAGCTCTGAAAGGGCTAGGAAGGAGGGAAGGCAGCGGGTGGGGGTGGGAGGAGGAGCTTCCGCAAGTCTTAAGTGGCTCCCCAGCTGGAGCTATGGTGCATTGCGTGAACCGA
peak65511	putative enhancer	chr5	141821528	141821728	+	AGGACCGGATCAACTCCAGCTGGTCCTCTGCCCATCTGCATCCCTGCCTCCTGACTCATTTCATTCCAACCAATAGAGTCTTAGCATGCAAATTTAATGAATAGGCAAAGAAATGATTGGCTCATTTTCCCTGATGTAATAATGCCACTATTCAAGTAACTCCTATGAACCCTACCCCCACCCCAGTTCAGGGCATTTGATCATGTTCTGGCAAGCATTGCGTGAACCGA
peak65511_Reversed:	putative enhancer	chr5	141821528	141821728	-	AGGACCGGATCAACTCTTGCCAGAACATGATCAAATGCCCTGAACTGGGGTGGGGGTAGGGTTCATAGGAGTTACTTGAATAGTGGCATTATTACATCAGGGAAAATGAGCCAATCATTTCTTTGCCTATTCATTAAATTTGCATGCTAAGACTCTATTGGTTGGAATGAAATGAGTCAGGAGGCAGGGATGCAGATGGGCAGAGGACCAGCTGGCATTGCGTGAACCGA
peak65512	putative enhancer	chr5	141826262	141826462	+	AGGACCGGATCAACTGTGGTCGTGAGAATGAATGAAATTGTACAGGTGCATCTCCTGGGTGCCCAGTAAAGGACAGCTCCCTTCCTGACCCTCCCCGGATGGAGGTCATTACCCCAACACTGCCCCCTCCTGTTTATTTGCAAGCAATGGCCAATCCTACTCCTTTCTTTTATTCTTTTTGCAATGGAGGGGACTGAGTGGCCTTCATCTCCAATCATTGCGTGAACCGA
peak65512_Reversed:	putative enhancer	chr5	141826262	141826462	-	AGGACCGGATCAACTATTGGAGATGAAGGCCACTCAGTCCCCTCCATTGCAAAAAGAATAAAAGAAAGGAGTAGGATTGGCCATTGCTTGCAAATAAACAGGAGGGGGCAGTGTTGGGGTAATGACCTCCATCCGGGGAGGGTCAGGAAGGGAGCTGTCCTTTACTGGGCACCCAGGAGATGCACCTGTACAATTTCATTCATTCTCACGACCACCATTGCGTGAACCGA
peak65513	putative enhancer	chr5	141833465	141833665	+	AGGACCGGATCAACTAAATTTTAAAAATTAGCTGGGTGTGGTGGCGCATGCCTGTGGTCCCAGCTATTTGGGAGCCTGAGGCAGGAAGATCTCTTGAGCCTGTGGGGGTGGGGGCGTTCAAGGCTACAGTGAATCATGGTGATGTCACTGCACTCCAGCCTGAGCAACAGAGCAAGACCCTGTCTCAAAAAAAAAAAAAAAAAAGGAAGAAAAGGCATTGCGTGAACCGA
peak65513_Reversed:	putative enhancer	chr5	141833465	141833665	-	AGGACCGGATCAACTCCTTTTCTTCCTTTTTTTTTTTTTTTTTTGAGACAGGGTCTTGCTCTGTTGCTCAGGCTGGAGTGCAGTGACATCACCATGATTCACTGTAGCCTTGAACGCCCCCACCCCCACAGGCTCAAGAGATCTTCCTGCCTCAGGCTCCCAAATAGCTGGGACCACAGGCATGCGCCACCACACCCAGCTAATTTTTAAAATTTCATTGCGTGAACCGA
peak65514	putative enhancer	chr5	141845642	141845842	+	AGGACCGGATCAACTGGCGATAGGATGGATGGCAGGTGGTAGAAGGAACTCCCACCCCCACCTTCACCCAGCTTTGTCTCCACCCACCCTCCCCCTTCACACCCCTGCTTCTCCTTCCCCTCCCCGACTGTCTTCTCCGGAACAATTCTGATTAGACTAAGTGACTAAGAGGTGGTTTCGGCCCGAACAGCCAATTAGGCCAGGAAGAAGAGAAACATTGCGTGAACCGA
peak65514_Reversed:	putative enhancer	chr5	141845642	141845842	-	AGGACCGGATCAACTTTTCTCTTCTTCCTGGCCTAATTGGCTGTTCGGGCCGAAACCACCTCTTAGTCACTTAGTCTAATCAGAATTGTTCCGGAGAAGACAGTCGGGGAGGGGAAGGAGAAGCAGGGGTGTGAAGGGGGAGGGTGGGTGGAGACAAAGCTGGGTGAAGGTGGGGGTGGGAGTTCCTTCTACCACCTGCCATCCATCCTATCGCCCATTGCGTGAACCGA
peak65515	putative enhancer	chr5	141849053	141849253	+	AGGACCGGATCAACTCTTAACTCCAGACATCTTTTCCTGGGCTAGGCCTTAACAGAAGGAACTCCTCACCCTTCACTGTGGGGTCAAGTCAGGGGTGGAGACAATGCGGGCCCCTCCCCCGCTGATTCAGCGCCTCTCCTAATGAGGTGAGGCCTCAGGTTTAGGAAGGGTTGCCACACCCACTGGTAGGGGGAGGGTCTGTGATTCTGTAACTGCATTGCGTGAACCGA
peak65515_Reversed:	putative enhancer	chr5	141849053	141849253	-	AGGACCGGATCAACTCAGTTACAGAATCACAGACCCTCCCCCTACCAGTGGGTGTGGCAACCCTTCCTAAACCTGAGGCCTCACCTCATTAGGAGAGGCGCTGAATCAGCGGGGGAGGGGCCCGCATTGTCTCCACCCCTGACTTGACCCCACAGTGAAGGGTGAGGAGTTCCTTCTGTTAAGGCCTAGCCCAGGAAAAGATGTCTGGAGTTAAGCATTGCGTGAACCGA
peak65516	putative enhancer	chr5	141849328	141849528	+	AGGACCGGATCAACTGAGATCTCTGCCTTTCCGCCCCACACCCCAGTCACCCCGCGCCAGGCTCTCGGCGCGTCAGATCCCGGCCCTGCGTTCTTCATCTCCTGCCCCGCCACGCCCCCAACTGCAGATCCAACTCGGGTCTCTCCGAAAGCAGCAAGGAGCCTCGGGGTGGGCTCTATGCCCCGTGATGCTCCGCGTCTGGGAACGGATGAAGGCATTGCGTGAACCGA
peak65516_Reversed:	putative enhancer	chr5	141849328	141849528	-	AGGACCGGATCAACTCCTTCATCCGTTCCCAGACGCGGAGCATCACGGGGCATAGAGCCCACCCCGAGGCTCCTTGCTGCTTTCGGAGAGACCCGAGTTGGATCTGCAGTTGGGGGCGTGGCGGGGCAGGAGATGAAGAACGCAGGGCCGGGATCTGACGCGCCGAGAGCCTGGCGCGGGGTGACTGGGGTGTGGGGCGGAAAGGCAGAGATCTCCATTGCGTGAACCGA
peak65517	putative enhancer	chr5	141849659	141849859	+	AGGACCGGATCAACTCCGGCCTAGGGAGCTAGGGCGCGGGTCGAGCAAAAGCGCGCGACGCTGGGCGGGTGTGGGGGTGGGGAGGGGCGGAGGAGGGAGCAACGCCCCGGGAGGCGGGGCCAGGAACCGGCTGATCCGGTCTCTGTTTTCCGACCTCTCCGGAGCGGGTGTTTACCCGGGAGCCGGACGGAGGAGGCCGGGGCCGGTCGAGCCCGCATTGCGTGAACCGA
peak65517_Reversed:	putative enhancer	chr5	141849659	141849859	-	AGGACCGGATCAACTCGGGCTCGACCGGCCCCGGCCTCCTCCGTCCGGCTCCCGGGTAAACACCCGCTCCGGAGAGGTCGGAAAACAGAGACCGGATCAGCCGGTTCCTGGCCCCGCCTCCCGGGGCGTTGCTCCCTCCTCCGCCCCTCCCCACCCCCACACCCGCCCAGCGTCGCGCGCTTTTGCTCGACCCGCGCCCTAGCTCCCTAGGCCGGCATTGCGTGAACCGA
peak65518	putative enhancer	chr5	141883465	141883665	+	AGGACCGGATCAACTCAGCAACCTTCGCGCTTCTCCGGAGGGTGGGGTCTGCCGCGGCGCGGGGGCAGCCTCACCCCACCTCACTGCTGGACTCCGGAGAACCATTTCTGGGACCGGGAGCTGTCCAGCGCCTCGGGTCCTGACGGACCGCTGATTCGCCTAGGTGCCATCGGACAAGCGGGTGCTCAGAGCCAGCTCTGGTGGCTCGGGAGCTTCATTGCGTGAACCGA
peak65518_Reversed:	putative enhancer	chr5	141883465	141883665	-	AGGACCGGATCAACTAAGCTCCCGAGCCACCAGAGCTGGCTCTGAGCACCCGCTTGTCCGATGGCACCTAGGCGAATCAGCGGTCCGTCAGGACCCGAGGCGCTGGACAGCTCCCGGTCCCAGAAATGGTTCTCCGGAGTCCAGCAGTGAGGTGGGGTGAGGCTGCCCCCGCGCCGCGGCAGACCCCACCCTCCGGAGAAGCGCGAAGGTTGCTGCATTGCGTGAACCGA
peak65519	putative enhancer	chr5	141889374	141889574	+	AGGACCGGATCAACTTAACCACTTGAGGCTAAAAGAGAGAAAGAAAAATACTATTTGGAAACAAAAAATGGATGTTTGTCTACTTAGATGGGCTTTGGAGGCCGACAGCCACTAGATGTCTCCTCAGTCACTCACCTAAAATTAGTCCATAGCCTCCATAAGATTAACCTCTGATAATAGACAAATATGCCTCCAAAACTTGCATTCTTTTTCTGCATTGCGTGAACCGA
peak65519_Reversed:	putative enhancer	chr5	141889374	141889574	-	AGGACCGGATCAACTCAGAAAAAGAATGCAAGTTTTGGAGGCATATTTGTCTATTATCAGAGGTTAATCTTATGGAGGCTATGGACTAATTTTAGGTGAGTGACTGAGGAGACATCTAGTGGCTGTCGGCCTCCAAAGCCCATCTAAGTAGACAAACATCCATTTTTTGTTTCCAAATAGTATTTTTCTTTCTCTCTTTTAGCCTCAAGTGGTTACATTGCGTGAACCGA
peak6552	putative enhancer	chr1	167716311	167716511	+	AGGACCGGATCAACTTTCTTTTTTTTTTTTTTTTTTTGAGACGTTGTCTCGCTTCGCTCTTTCGCCAGGCTGGAGAGAAGTGGTGTGATCTCGGCTCACTGCAACCTCCGCCCCCTCCGCCCTCCAGGTTCAAGCGATTCTCCGCCTCCCGAGTAGCTGGGATTACAGGCACCTGCCACCATGCCCAGCTAATTTTTGTATTTTTAGTAGAGGCGCATTGCGTGAACCGA
peak6552_Reversed:	putative enhancer	chr1	167716311	167716511	-	AGGACCGGATCAACTCGCCTCTACTAAAAATACAAAAATTAGCTGGGCATGGTGGCAGGTGCCTGTAATCCCAGCTACTCGGGAGGCGGAGAATCGCTTGAACCTGGAGGGCGGAGGGGGCGGAGGTTGCAGTGAGCCGAGATCACACCACTTCTCTCCAGCCTGGCGAAAGAGCGAAGCGAGACAACGTCTCAAAAAAAAAAAAAAAAAAAGAACATTGCGTGAACCGA
peak65520	putative enhancer	chr5	141902485	141902685	+	AGGACCGGATCAACTCCATGTAAATTGTGATAACTAAGAGCCCCTGCGAGTTTGGAGCCAGCAGATGTGTTCCTGCACTCCTCCCCTCCCACTTTATGTGCTCTGACACTCCCACTATGCTTATCTCTGTAGCTCTCATCAGAAGCAGAGGCTGGGATTATCTGCCTAGGGCTGAGTCCCTTCATATTAACAACAGACTGAAGATGTACTGACTGCATTGCGTGAACCGA
peak65520_Reversed:	putative enhancer	chr5	141902485	141902685	-	AGGACCGGATCAACTCAGTCAGTACATCTTCAGTCTGTTGTTAATATGAAGGGACTCAGCCCTAGGCAGATAATCCCAGCCTCTGCTTCTGATGAGAGCTACAGAGATAAGCATAGTGGGAGTGTCAGAGCACATAAAGTGGGAGGGGAGGAGTGCAGGAACACATCTGCTGGCTCCAAACTCGCAGGGGCTCTTAGTTATCACAATTTACATGGCATTGCGTGAACCGA
peak65521	putative enhancer	chr5	141907066	141907266	+	AGGACCGGATCAACTGTTATTTGTGTAAAAAGACATAGCTGCAATACAAAACTCTAGGAGTCTACGTCATGATTCCTCTATCAGGGATTCCCAGATGGTTCACCAGCATTCCTATCTGCAATAGACATTTGGAGCACTGTTGAATCTGCTGGGTCATAAGGCCCAAGCAGGAAAGCAGCTTATATCATACCTGCAATAGCTTCAGAAACTTTTCTCATTGCGTGAACCGA
peak65521_Reversed:	putative enhancer	chr5	141907066	141907266	-	AGGACCGGATCAACTAGAAAAGTTTCTGAAGCTATTGCAGGTATGATATAAGCTGCTTTCCTGCTTGGGCCTTATGACCCAGCAGATTCAACAGTGCTCCAAATGTCTATTGCAGATAGGAATGCTGGTGAACCATCTGGGAATCCCTGATAGAGGAATCATGACGTAGACTCCTAGAGTTTTGTATTGCAGCTATGTCTTTTTACACAAATAACCATTGCGTGAACCGA
peak65522	putative enhancer	chr5	141914239	141914439	+	AGGACCGGATCAACTTGGGGAGAGAGAGCCCCCTGCCGAGCGCGGAGGGGCGCCCTCCCTCCCAGGCCCCGGGCCACCGTCTGGGGTCGGTTCCCTCCAGATTTCACAGCCGCGGCAGCAGCAGGAGCGCGCACACGCCCGCGCCCACTGCACTGCGGCGGTGCTCCGCAGCTCAGCCTCGGGGCCATCACGTGGGTGCGGCCTGACCCCGGGCGCATTGCGTGAACCGA
peak65522_Reversed:	putative enhancer	chr5	141914239	141914439	-	AGGACCGGATCAACTCGCCCGGGGTCAGGCCGCACCCACGTGATGGCCCCGAGGCTGAGCTGCGGAGCACCGCCGCAGTGCAGTGGGCGCGGGCGTGTGCGCGCTCCTGCTGCTGCCGCGGCTGTGAAATCTGGAGGGAACCGACCCCAGACGGTGGCCCGGGGCCTGGGAGGGAGGGCGCCCCTCCGCGCTCGGCAGGGGGCTCTCTCTCCCCACATTGCGTGAACCGA
peak65523	putative enhancer	chr5	141919225	141919425	+	AGGACCGGATCAACTCCCACTAATAAAAAGCAAAAGCAAGAGGAGCTAGTACTAGTATCAGTGCTGAGGTGATGACTCAGCTTTCTCAGGGCTGAAGGTGAGGTCACTGGCCTAGAAGGCACAGGGTGAAAATGAGGGCTTGACCCCCACTAATACAGCAGCCAATAGCCTTTCTTGGATCCCTCTGGCCTGGTCACTCCCTTGCCAAAACCCTTCATTGCGTGAACCGA
peak65523_Reversed:	putative enhancer	chr5	141919225	141919425	-	AGGACCGGATCAACTAAGGGTTTTGGCAAGGGAGTGACCAGGCCAGAGGGATCCAAGAAAGGCTATTGGCTGCTGTATTAGTGGGGGTCAAGCCCTCATTTTCACCCTGTGCCTTCTAGGCCAGTGACCTCACCTTCAGCCCTGAGAAAGCTGAGTCATCACCTCAGCACTGATACTAGTACTAGCTCCTCTTGCTTTTGCTTTTTATTAGTGGGCATTGCGTGAACCGA
peak65524	putative enhancer	chr5	141960820	141961020	+	AGGACCGGATCAACTAGGGAACAGAGAAGAGGGAGGGAGCCTAGTTGAGAGTAATGCAGGGGAGCTTTGATGCAGAAAACTCGTTTCCAGAGCGCCATCTGGTGGCCAAAGGCAGAGAAAACGGCACAGAGGCAGGGACCGGGGACAGCCACGAAAACAGGAAGTGGGTGCCTGGGGTTCATAAATATCCACAGCTCCAGCCCCGTGCTACACAGCATTGCGTGAACCGA
peak65524_Reversed:	putative enhancer	chr5	141960820	141961020	-	AGGACCGGATCAACTCTGTGTAGCACGGGGCTGGAGCTGTGGATATTTATGAACCCCAGGCACCCACTTCCTGTTTTCGTGGCTGTCCCCGGTCCCTGCCTCTGTGCCGTTTTCTCTGCCTTTGGCCACCAGATGGCGCTCTGGAAACGAGTTTTCTGCATCAAAGCTCCCCTGCATTACTCTCAACTAGGCTCCCTCCCTCTTCTCTGTTCCCTCATTGCGTGAACCGA
peak65525	putative enhancer	chr5	141992447	141992647	+	AGGACCGGATCAACTACGTGGCTGTCTGCTTTGAAAGGGAATTTCAGAATTTTGACTGGAGTTTGGATCTCCCTCCTACCTAGTATTAACTTTGCCATAAGCATCACCAGCAGGTGGCAGCAGTTCCCATGTTCTAAAAATATCGTCACTAGTTAAGACAGGTATAGAGTATGTTGTTTTGTTACAGAAGTAGATTTAATTTCTGGTATTTAAATCATTGCGTGAACCGA
peak65525_Reversed:	putative enhancer	chr5	141992447	141992647	-	AGGACCGGATCAACTATTTAAATACCAGAAATTAAATCTACTTCTGTAACAAAACAACATACTCTATACCTGTCTTAACTAGTGACGATATTTTTAGAACATGGGAACTGCTGCCACCTGCTGGTGATGCTTATGGCAAAGTTAATACTAGGTAGGAGGGAGATCCAAACTCCAGTCAAAATTCTGAAATTCCCTTTCAAAGCAGACAGCCACGTCATTGCGTGAACCGA
peak65526	putative enhancer	chr5	142024995	142025195	+	AGGACCGGATCAACTTGGCGCTTCTGAAGCCTAAGTATTTAGGAATCTAAGGCCTTTCAGCTGTGTTAGCAAATCACAGGCGGAGGCTGCCTTTCGCCTCCGACTTCCGGGAGCGCCGGCGCTAGAGCGAGACACTTGCTCATTGGCTGCTGTCGAGCAGCGGAGGGGACCGAGGGGCCGGCCCTGATGCGCTGCCTTTCGGGCTGTAGTGGATCCATTGCGTGAACCGA
peak65526_Reversed:	putative enhancer	chr5	142024995	142025195	-	AGGACCGGATCAACTGATCCACTACAGCCCGAAAGGCAGCGCATCAGGGCCGGCCCCTCGGTCCCCTCCGCTGCTCGACAGCAGCCAATGAGCAAGTGTCTCGCTCTAGCGCCGGCGCTCCCGGAAGTCGGAGGCGAAAGGCAGCCTCCGCCTGTGATTTGCTAACACAGCTGAAAGGCCTTAGATTCCTAAATACTTAGGCTTCAGAAGCGCCACATTGCGTGAACCGA
peak65527	putative enhancer	chr5	142053532	142053732	+	AGGACCGGATCAACTCTCAGATCGAGTCTGTTGATTGCAGCTCTTTATACCACTTCCAAAAATTCCTGTGCTTGTTTCTGTTCCTCCCCTCAAGTACTCTCCTCTTGTCTCTCTCAGAGCAATGTCATTAAGATGCTTCCTGTGCAATCTGTGACTCACAGCTAGATTATGGCACAGGCAGTGCTGATTTCAGCAAGAAACTGTCCCCAAGGCATCATTGCGTGAACCGA
peak65527_Reversed:	putative enhancer	chr5	142053532	142053732	-	AGGACCGGATCAACTATGCCTTGGGGACAGTTTCTTGCTGAAATCAGCACTGCCTGTGCCATAATCTAGCTGTGAGTCACAGATTGCACAGGAAGCATCTTAATGACATTGCTCTGAGAGAGACAAGAGGAGAGTACTTGAGGGGAGGAACAGAAACAAGCACAGGAATTTTTGGAAGTGGTATAAAGAGCTGCAATCAACAGACTCGATCTGAGCATTGCGTGAACCGA
peak65528	putative enhancer	chr5	142089078	142089278	+	AGGACCGGATCAACTGGCTTAACTAGGAGCCTGCACGTCTGTCTACATTCCAATGCTTCAAAGGAGTGTCTTTCTCCTTGAACACAGTGTTTACAGATAAGAGAGCGGGTCTTGCCCTGAGCATGGGAACATGATGGCAATTAGGCTTTCCTCCTCAGAGGCCTCTTGTGGCTTTCCACAACTTATTGTCCCATATTTTTATGGCCAGTTTATACCATTGCGTGAACCGA
peak65528_Reversed:	putative enhancer	chr5	142089078	142089278	-	AGGACCGGATCAACTGTATAAACTGGCCATAAAAATATGGGACAATAAGTTGTGGAAAGCCACAAGAGGCCTCTGAGGAGGAAAGCCTAATTGCCATCATGTTCCCATGCTCAGGGCAAGACCCGCTCTCTTATCTGTAAACACTGTGTTCAAGGAGAAAGACACTCCTTTGAAGCATTGGAATGTAGACAGACGTGCAGGCTCCTAGTTAAGCCCATTGCGTGAACCGA
peak65529	putative enhancer	chr5	142089265	142089465	+	AGGACCGGATCAACTGGCCAGTTTATACAGGCACCCCTCAAGCCCTTCTCCCAACACACCAACCCCAGTGTCTGCCGCCCACATCGACTAACCAGACTAACCGCCCACATCGACTAACTGCCTAAAATAGCAGCATTGAACCGCCTGCTTATTCGTTTCTCCCAGAGCTACAGTTACAGGTCATCGAGGGGTCAGTGAGCCTTGGAAGGAGGGATCATTGCGTGAACCGA
peak65529_Reversed:	putative enhancer	chr5	142089265	142089465	-	AGGACCGGATCAACTATCCCTCCTTCCAAGGCTCACTGACCCCTCGATGACCTGTAACTGTAGCTCTGGGAGAAACGAATAAGCAGGCGGTTCAATGCTGCTATTTTAGGCAGTTAGTCGATGTGGGCGGTTAGTCTGGTTAGTCGATGTGGGCGGCAGACACTGGGGTTGGTGTGTTGGGAGAAGGGCTTGAGGGGTGCCTGTATAAACTGGCCCATTGCGTGAACCGA
peak6553	putative enhancer	chr1	167728922	167729122	+	AGGACCGGATCAACTCTGATATTCTACTTTAGGATCTGGGGAGTTTATTACGTGCATTTTAAAAGATGCTGTTATCGGCCGGGCATGGTGACTCATGCCTGTAATCCCAGCACTTTGAGAGGCTGAGGCGGGTGGATTGCCTGAGCTAAGGAGTACAAGACCAGCCTGGACAACATGATAAAACCCCCATCTTTACTGAAAATAAAAAAAAAATTCATTGCGTGAACCGA
peak6553_Reversed:	putative enhancer	chr1	167728922	167729122	-	AGGACCGGATCAACTAATTTTTTTTTTATTTTCAGTAAAGATGGGGGTTTTATCATGTTGTCCAGGCTGGTCTTGTACTCCTTAGCTCAGGCAATCCACCCGCCTCAGCCTCTCAAAGTGCTGGGATTACAGGCATGAGTCACCATGCCCGGCCGATAACAGCATCTTTTAAAATGCACGTAATAAACTCCCCAGATCCTAAAGTAGAATATCAGCATTGCGTGAACCGA
peak65530	putative enhancer	chr5	142119142	142119342	+	AGGACCGGATCAACTAAGTTCATACTAATATCTCCACCTCTAATTTGTTACCATATGGGTCACTCTAGCCTACTCCCCTTATCTATAAACTCCCACTCCAACATGGAGAAACCTGGCTCACTTCCACCATCCATTTACATCATTCTTCAGTTCTGATATACATGTGTAAGTTGTATCAGAATTATTAACCCACACCCCTGTGGGAAATAGTATTACATTGCGTGAACCGA
peak65530_Reversed:	putative enhancer	chr5	142119142	142119342	-	AGGACCGGATCAACTTAATACTATTTCCCACAGGGGTGTGGGTTAATAATTCTGATACAACTTACACATGTATATCAGAACTGAAGAATGATGTAAATGGATGGTGGAAGTGAGCCAGGTTTCTCCATGTTGGAGTGGGAGTTTATAGATAAGGGGAGTAGGCTAGAGTGACCCATATGGTAACAAATTAGAGGTGGAGATATTAGTATGAACTTCATTGCGTGAACCGA
peak65531	putative enhancer	chr5	142145405	142145605	+	AGGACCGGATCAACTGAGCTCTCTGTGGTAGCAAGTTCTAATAGGCTTTCTTGGACTTGGCTGTTTGTTCCTTGGGGCTTTGGGGACTGTGTTAATCATAGAGTGGAACCTTGAGCACCACCTAGAGGCCAGTCCAGTTGAAGGTCTTAGGCAAAGCATTATAAAGGATAGGTGGTGTAGTTCAGATAAACTTTACATGATAGTGGAGAGTGTGGCATTGCGTGAACCGA
peak65531_Reversed:	putative enhancer	chr5	142145405	142145605	-	AGGACCGGATCAACTCCACACTCTCCACTATCATGTAAAGTTTATCTGAACTACACCACCTATCCTTTATAATGCTTTGCCTAAGACCTTCAACTGGACTGGCCTCTAGGTGGTGCTCAAGGTTCCACTCTATGATTAACACAGTCCCCAAAGCCCCAAGGAACAAACAGCCAAGTCCAAGAAAGCCTATTAGAACTTGCTACCACAGAGAGCTCCATTGCGTGAACCGA
peak65532	putative enhancer	chr5	142151958	142152158	+	AGGACCGGATCAACTAAAGCTCTTGCAATCAAGTCTGTGATGTATTAATAATGCCTTATATATTGTTTGTAGTCATTTTAAGTAGCATGAGCCATGTCCCTGTAGTCGGTAGGGGGCAGTCTTGCTTTATTCATCCTCCATCTCAAAATGAACTTGGAATTAAATATTGTAAGATATGTATAATGCTGGCCATTTTAAAGGGGTTTTCTCAAAAGCATTGCGTGAACCGA
peak65532_Reversed:	putative enhancer	chr5	142151958	142152158	-	AGGACCGGATCAACTCTTTTGAGAAAACCCCTTTAAAATGGCCAGCATTATACATATCTTACAATATTTAATTCCAAGTTCATTTTGAGATGGAGGATGAATAAAGCAAGACTGCCCCCTACCGACTACAGGGACATGGCTCATGCTACTTAAAATGACTACAAACAATATATAAGGCATTATTAATACATCACAGACTTGATTGCAAGAGCTTTCATTGCGTGAACCGA
peak65533	putative enhancer	chr5	142169372	142169572	+	AGGACCGGATCAACTAAAAAAAAAAAAAAAGTCTCTCACCAGCTTTCAACTTCATATCTCATTCTCCACAGCAGCCCCTCCTCCCCACAGGGGTTGTGGCTGGAGTTTACAGGAACATCAGGCACAAATGGAATGCTGCCAGTCGCAGGAGATTCCTAGGGAGATAAAAAGCACATCTTTGACCACTTCTTTACCAAACAGACCCAACATGTGTACATTGCGTGAACCGA
peak65533_Reversed:	putative enhancer	chr5	142169372	142169572	-	AGGACCGGATCAACTTACACATGTTGGGTCTGTTTGGTAAAGAAGTGGTCAAAGATGTGCTTTTTATCTCCCTAGGAATCTCCTGCGACTGGCAGCATTCCATTTGTGCCTGATGTTCCTGTAAACTCCAGCCACAACCCCTGTGGGGAGGAGGGGCTGCTGTGGAGAATGAGATATGAAGTTGAAAGCTGGTGAGAGACTTTTTTTTTTTTTTTCATTGCGTGAACCGA
peak65534	putative enhancer	chr5	142169611	142169811	+	AGGACCGGATCAACTTTGAGGTAATCCCTTCTGGCACTTCCTCTTCCTAATAACCATCAACAAAAATCAAACAAATCCACCTGGCTCCAGTCGGTAAGTCTGCAACCAGCAAAGGTCACAGGAGGAGTGATAAGAGAAGAAAGCGGCCACAAACAGAGTTACTGGAAACACATGTCGTGATGTGTTAGAGAACGACTGCTGCCAGGACCATCCTGCATTGCGTGAACCGA
peak65534_Reversed:	putative enhancer	chr5	142169611	142169811	-	AGGACCGGATCAACTCAGGATGGTCCTGGCAGCAGTCGTTCTCTAACACATCACGACATGTGTTTCCAGTAACTCTGTTTGTGGCCGCTTTCTTCTCTTATCACTCCTCCTGTGACCTTTGCTGGTTGCAGACTTACCGACTGGAGCCAGGTGGATTTGTTTGATTTTTGTTGATGGTTATTAGGAAGAGGAAGTGCCAGAAGGGATTACCTCAACATTGCGTGAACCGA
peak65535	putative enhancer	chr5	142187026	142187226	+	AGGACCGGATCAACTGCACCGCCCTCCCGGTGGTGGCAGCAGCAAGCGCATGTTCTGAATCTGGTTTCTCGGCAGGCCCTGTGGTCAGCCCCGACAAGCTGTCTGAGACCCAGCTCCTTTCAGAGATAAGGCCCAAACTAACCACATTAGCAGGGTGCTTGGCCTGTTTGCCTTGCCTCTGTCTTCTGTTTGGACACTCCAGAACCTCTTGCGCACATTGCGTGAACCGA
peak65535_Reversed:	putative enhancer	chr5	142187026	142187226	-	AGGACCGGATCAACTTGCGCAAGAGGTTCTGGAGTGTCCAAACAGAAGACAGAGGCAAGGCAAACAGGCCAAGCACCCTGCTAATGTGGTTAGTTTGGGCCTTATCTCTGAAAGGAGCTGGGTCTCAGACAGCTTGTCGGGGCTGACCACAGGGCCTGCCGAGAAACCAGATTCAGAACATGCGCTTGCTGCTGCCACCACCGGGAGGGCGGTGCCATTGCGTGAACCGA
peak65536	putative enhancer	chr5	142223720	142223920	+	AGGACCGGATCAACTGAGATACAACCCCTACCTTCAAAGAGCTACCAGAGCCGCAGAAGAGTTAGGTAAGTAACAGGAAGTTAATTAAAGAAGTAGCATTGGCTGGGTGCCAATGGTGACTCATGCCTGTAATCTCAGCACTTTGGGAGGCCGAGATGGGCGGATCCCTTGAGACCAGGAGTTTGAGACTAGCCTGGGCAACATGGGGAAACCCCCATTGCGTGAACCGA
peak65536_Reversed:	putative enhancer	chr5	142223720	142223920	-	AGGACCGGATCAACTGGGGTTTCCCCATGTTGCCCAGGCTAGTCTCAAACTCCTGGTCTCAAGGGATCCGCCCATCTCGGCCTCCCAAAGTGCTGAGATTACAGGCATGAGTCACCATTGGCACCCAGCCAATGCTACTTCTTTAATTAACTTCCTGTTACTTACCTAACTCTTCTGCGGCTCTGGTAGCTCTTTGAAGGTAGGGGTTGTATCTCCATTGCGTGAACCGA
peak65537	putative enhancer	chr5	142280167	142280367	+	AGGACCGGATCAACTTGCCTAGGGTCACACGGCTAGTCACTAGTCAGCCACAAAGCAAAGGCCAGCGTTGCCAAACACACCGCCTGCTGAGTGATTGATGGCAGCACTGACCACTGTGAGCCTGCCCAGCCGGCCTTCCCACGGGCTATCTGGAACGCACCCTCTAATTGGAGCTTTCCTCCAAGCAGGGCCAGCCTGAGGCCCTCTCAGAAGCACATTGCGTGAACCGA
peak65537_Reversed:	putative enhancer	chr5	142280167	142280367	-	AGGACCGGATCAACTTGCTTCTGAGAGGGCCTCAGGCTGGCCCTGCTTGGAGGAAAGCTCCAATTAGAGGGTGCGTTCCAGATAGCCCGTGGGAAGGCCGGCTGGGCAGGCTCACAGTGGTCAGTGCTGCCATCAATCACTCAGCAGGCGGTGTGTTTGGCAACGCTGGCCTTTGCTTTGTGGCTGACTAGTGACTAGCCGTGTGACCCTAGGCACATTGCGTGAACCGA
peak65538	putative enhancer	chr5	142293606	142293806	+	AGGACCGGATCAACTCACATCCAAAGGCCGGGAGACAGAACATGCTGGTGTGATGGAAGGACCCTGAGGAAGGCCATGTGGCAGGAAGGAAGTGAGTAAGAGGTAGGGTGGGTGGAAGAGATACAGTCAGGGACAGGTCACTTGGAGCCCATGGGCCACTACGTGGACTTTAGACACTGTTTTAAAGGAAAAGAGAAGCCTGGGGATGTGGGGGACATTGCGTGAACCGA
peak65538_Reversed:	putative enhancer	chr5	142293606	142293806	-	AGGACCGGATCAACTTCCCCCACATCCCCAGGCTTCTCTTTTCCTTTAAAACAGTGTCTAAAGTCCACGTAGTGGCCCATGGGCTCCAAGTGACCTGTCCCTGACTGTATCTCTTCCACCCACCCTACCTCTTACTCACTTCCTTCCTGCCACATGGCCTTCCTCAGGGTCCTTCCATCACACCAGCATGTTCTGTCTCCCGGCCTTTGGATGTGCATTGCGTGAACCGA
peak65539	putative enhancer	chr5	142296281	142296481	+	AGGACCGGATCAACTTCCTTTTTCAGCTGTGGAGCTTCCCTGACCCTTTATCAGCAGGCAGTGGGGACTCTGGGGAGCTTTATCAACTCTATGCAAGAGAGAAAGCCACTTTTGTCCCTCCTTTTCCCCTCGAGAGCTTCTCATATCATCTCAGCCTCTGCCTTCCTGTGTCTCTCTAGATCTGTGCTCTCAATTTGTCCCCACCCCACATATCACATTGCGTGAACCGA
peak65539_Reversed:	putative enhancer	chr5	142296281	142296481	-	AGGACCGGATCAACTTGATATGTGGGGTGGGGACAAATTGAGAGCACAGATCTAGAGAGACACAGGAAGGCAGAGGCTGAGATGATATGAGAAGCTCTCGAGGGGAAAAGGAGGGACAAAAGTGGCTTTCTCTCTTGCATAGAGTTGATAAAGCTCCCCAGAGTCCCCACTGCCTGCTGATAAAGGGTCAGGGAAGCTCCACAGCTGAAAAAGGACATTGCGTGAACCGA
peak6554	putative enhancer	chr1	167748100	167748300	+	AGGACCGGATCAACTTACCACATTTTGTTTATCTGTTCATAAGATGAGGGACATGTTTTTCTCTTGTGTATATACTTAGGATTGCTATTGCTGAGTCATCATAACTCTGTGTTTAACCATTTGAGGACCTGCCAAACTGTTTTTCAAAAGGCTGTATCATTTCTATTCCCATCAACAATGTAGAGAGTTCTAATTTCTCTACATCCTCTCCAGCTCATTGCGTGAACCGA
peak6554_Reversed:	putative enhancer	chr1	167748100	167748300	-	AGGACCGGATCAACTAGCTGGAGAGGATGTAGAGAAATTAGAACTCTCTACATTGTTGATGGGAATAGAAATGATACAGCCTTTTGAAAAACAGTTTGGCAGGTCCTCAAATGGTTAAACACAGAGTTATGATGACTCAGCAATAGCAATCCTAAGTATATACACAAGAGAAAAACATGTCCCTCATCTTATGAACAGATAAACAAAATGTGGTACATTGCGTGAACCGA
peak65540	putative enhancer	chr5	142296656	142296856	+	AGGACCGGATCAACTCCATTTTCCAGATGGGGAAACTGAGACGTGGGGAGGCTCCTTTAGTGTCAAAGCAGTGCTTGCAGGTTGTTGGGTTTTTTCTTATCCCAAGGTCAGAGAAACTTGGGGAAGTCAGAGCTAGAAGGTGAGAGACAGCTATAAACTGCCTCCACCAGGTCATCTGTGTCATCTGCTAACTTCAGCAGATCCTTTTTGGGGAACATTGCGTGAACCGA
peak65540_Reversed:	putative enhancer	chr5	142296656	142296856	-	AGGACCGGATCAACTTTCCCCAAAAAGGATCTGCTGAAGTTAGCAGATGACACAGATGACCTGGTGGAGGCAGTTTATAGCTGTCTCTCACCTTCTAGCTCTGACTTCCCCAAGTTTCTCTGACCTTGGGATAAGAAAAAACCCAACAACCTGCAAGCACTGCTTTGACACTAAAGGAGCCTCCCCACGTCTCAGTTTCCCCATCTGGAAAATGGCATTGCGTGAACCGA
peak65541	putative enhancer	chr5	142342446	142342646	+	AGGACCGGATCAACTTGTGGATGAGTCAGGACGAGCTGGGGATAAGCAGTCCCAGTTCCTGCCTGCCCATCCCGTCCTTGGCCTGAGAAAGGACAGGCACTGAGGACGGATGTGGGCCGGGACAATAGTGCCAAGTCACTGCTGATGAGAGGCCTGTGTTCACCTCCTCCCAGCCACCGCCTGAAGTCCATTTCAGCTACTGTCGTTGCTGTCACCATTGCGTGAACCGA
peak65541_Reversed:	putative enhancer	chr5	142342446	142342646	-	AGGACCGGATCAACTGTGACAGCAACGACAGTAGCTGAAATGGACTTCAGGCGGTGGCTGGGAGGAGGTGAACACAGGCCTCTCATCAGCAGTGACTTGGCACTATTGTCCCGGCCCACATCCGTCCTCAGTGCCTGTCCTTTCTCAGGCCAAGGACGGGATGGGCAGGCAGGAACTGGGACTGCTTATCCCCAGCTCGTCCTGACTCATCCACACATTGCGTGAACCGA
peak65542	putative enhancer	chr5	142356984	142357184	+	AGGACCGGATCAACTCAGGGAACCGTTGGGAGAGGGGCCCTGTGTGTGTCCCTTTAAGAGCCGGAGCGCTGCCTCCGCCTCGCAGGCGCCCGGAGCCTCACAAAAGAACAGGATGTTGTTGATTTGTCACCAAACCACAGAGAGGAAATGATTGTAAATTTCCTTTAAACATCCCCACCGCGCTCCGGCCGCCCCCGCTTCCGCCTCCTCCGCCCCATTGCGTGAACCGA
peak65542_Reversed:	putative enhancer	chr5	142356984	142357184	-	AGGACCGGATCAACTGGGCGGAGGAGGCGGAAGCGGGGGCGGCCGGAGCGCGGTGGGGATGTTTAAAGGAAATTTACAATCATTTCCTCTCTGTGGTTTGGTGACAAATCAACAACATCCTGTTCTTTTGTGAGGCTCCGGGCGCCTGCGAGGCGGAGGCAGCGCTCCGGCTCTTAAAGGGACACACACAGGGCCCCTCTCCCAACGGTTCCCTGCATTGCGTGAACCGA
peak65543	putative enhancer	chr5	142362822	142363022	+	AGGACCGGATCAACTGTGGGGAGGCTGGGGCTGTCCACTTGACAAACGGGAAAACAGGCACAGGATGTGAGTGCCTGGCCAAGGTCACCTCTAGTCTCCAGAGGAGATCTCCTGCCGGCCCAGTGATGAGTCATGCTGGAGTGTTGCTCCCGGGGTGAAATCACAAAGGAAGGCAGGCTTGGATTTATTGCAGGCAGCAAGGGGAAGTTTCCTGTCATTGCGTGAACCGA
peak65543_Reversed:	putative enhancer	chr5	142362822	142363022	-	AGGACCGGATCAACTACAGGAAACTTCCCCTTGCTGCCTGCAATAAATCCAAGCCTGCCTTCCTTTGTGATTTCACCCCGGGAGCAACACTCCAGCATGACTCATCACTGGGCCGGCAGGAGATCTCCTCTGGAGACTAGAGGTGACCTTGGCCAGGCACTCACATCCTGTGCCTGTTTTCCCGTTTGTCAAGTGGACAGCCCCAGCCTCCCCACCATTGCGTGAACCGA
peak65544	putative enhancer	chr5	142364376	142364576	+	AGGACCGGATCAACTCACACCTGCCTTGTCTGGAAGCTTTTAGAGTCACTCACACAGGAAATGCCGTCTTGGCTCTCCAGGGGTTCATGCTGGATCCAGCAGAGCAGGACCAGACAAACACCCGACATCTTCCCGTTTTCACTCACCCTCCCTGGCATCATGGTTCAGTGGTCACGGTGGGCCTGGGAGGGCCCCCCTTGGTTCCCCCTGTTTCCCATTGCGTGAACCGA
peak65544_Reversed:	putative enhancer	chr5	142364376	142364576	-	AGGACCGGATCAACTGGAAACAGGGGGAACCAAGGGGGGCCCTCCCAGGCCCACCGTGACCACTGAACCATGATGCCAGGGAGGGTGAGTGAAAACGGGAAGATGTCGGGTGTTTGTCTGGTCCTGCTCTGCTGGATCCAGCATGAACCCCTGGAGAGCCAAGACGGCATTTCCTGTGTGAGTGACTCTAAAAGCTTCCAGACAAGGCAGGTGTGCATTGCGTGAACCGA
peak65545	putative enhancer	chr5	142364628	142364828	+	AGGACCGGATCAACTGTTGACTCCATATAATGAAAATAATTGAGCCTGTCTCCACCGATAACTGTCTCGAAACAAGCCCCGCCCCGGTCATCTGCCTCTGACTGAACACACCCCGCCCACTGCACAGGGCCTGCCGTAGCCTGCTTCCAGAACCCAAGCAGGGAGAACCCGTAGGCGAGGTGCACGTTTCACAGTGAATGAAGGAACTGGGGCTGCATTGCGTGAACCGA
peak65545_Reversed:	putative enhancer	chr5	142364628	142364828	-	AGGACCGGATCAACTCAGCCCCAGTTCCTTCATTCACTGTGAAACGTGCACCTCGCCTACGGGTTCTCCCTGCTTGGGTTCTGGAAGCAGGCTACGGCAGGCCCTGTGCAGTGGGCGGGGTGTGTTCAGTCAGAGGCAGATGACCGGGGCGGGGCTTGTTTCGAGACAGTTATCGGTGGAGACAGGCTCAATTATTTTCATTATATGGAGTCAACCATTGCGTGAACCGA
peak65546	putative enhancer	chr5	142367223	142367423	+	AGGACCGGATCAACTGATCCGCCTGCCTCGGCCTCCCAAAGTGCTGGGATTATAGGCATGAGTCACCACGCCCGGCCAACTCCCAGGTCTTTTATCTTAGGCTGGGTTACCCAAGGGCAGACCCTGAAACAGCAGAAGCTGACAAGGGAGTGAGGGAATTGGGACTGGAAAGGGGAAGAAACCAAGCAAAGGTGCAATTTCATGCAAAGGCCCTTCATTGCGTGAACCGA
peak65546_Reversed:	putative enhancer	chr5	142367223	142367423	-	AGGACCGGATCAACTAAGGGCCTTTGCATGAAATTGCACCTTTGCTTGGTTTCTTCCCCTTTCCAGTCCCAATTCCCTCACTCCCTTGTCAGCTTCTGCTGTTTCAGGGTCTGCCCTTGGGTAACCCAGCCTAAGATAAAAGACCTGGGAGTTGGCCGGGCGTGGTGACTCATGCCTATAATCCCAGCACTTTGGGAGGCCGAGGCAGGCGGATCCATTGCGTGAACCGA
peak65547	putative enhancer	chr5	142388759	142388959	+	AGGACCGGATCAACTAACTCTTGCTAAACCAACTCAACAGGATTCTGTGGAAGGCAGGCCAAGGACTTACACATTAAAAGTGGGGGATGAGGAACTTGGTCAGATATTGAGGGTGGGGGAATGACTCAGCTGAATTATTTGCTAAAGGCAGGCCACATGAAGAAGAGGATCTAGAGGAGCCTGTCTAAAGTTTGGTCAAGGAGAGAGTCTTTGTTCATTGCGTGAACCGA
peak65547_Reversed:	putative enhancer	chr5	142388759	142388959	-	AGGACCGGATCAACTAACAAAGACTCTCTCCTTGACCAAACTTTAGACAGGCTCCTCTAGATCCTCTTCTTCATGTGGCCTGCCTTTAGCAAATAATTCAGCTGAGTCATTCCCCCACCCTCAATATCTGACCAAGTTCCTCATCCCCCACTTTTAATGTGTAAGTCCTTGGCCTGCCTTCCACAGAATCCTGTTGAGTTGGTTTAGCAAGAGTTCATTGCGTGAACCGA
peak65548	putative enhancer	chr5	142396746	142396946	+	AGGACCGGATCAACTGTGACCAATTAGAGGCTGAAGTGAAGTTACAGAGTTACAACCTATGCAAATGAAGACTTGGCCAGGGACCAGTCTGATTGGTTGTGGGAGGGGACCAATCAGAGGTGCTTTCCATTTTTCATTTGCAATGCAGAAAGGGGGTGGGGTTGCAAAAGGAGTAGCCTCTGATCCTTTTGTTACTTGGGCGTAGAGAGGTAAGACATTGCGTGAACCGA
peak65548_Reversed:	putative enhancer	chr5	142396746	142396946	-	AGGACCGGATCAACTTCTTACCTCTCTACGCCCAAGTAACAAAAGGATCAGAGGCTACTCCTTTTGCAACCCCACCCCCTTTCTGCATTGCAAATGAAAAATGGAAAGCACCTCTGATTGGTCCCCTCCCACAACCAATCAGACTGGTCCCTGGCCAAGTCTTCATTTGCATAGGTTGTAACTCTGTAACTTCACTTCAGCCTCTAATTGGTCACCATTGCGTGAACCGA
peak65549	putative enhancer	chr5	142397293	142397493	+	AGGACCGGATCAACTAACCGAGAAGACATGCCTCACATAGAAGAAGCCAGGAGAATTTGGTGACACTAACACTGAGGAAAGGGAGTTTTAAGCAGGAAAGAAAGATAAGGCCTGAGAAGTACCACAAAGGTCATTGATGATGACAGCAAGAGTGTGACAGCCAGATAACAGAAGGTTGATGGGAATGTAGCTCCTTCATTCAAGATATTAAATATCATTGCGTGAACCGA
peak65549_Reversed:	putative enhancer	chr5	142397293	142397493	-	AGGACCGGATCAACTATATTTAATATCTTGAATGAAGGAGCTACATTCCCATCAACCTTCTGTTATCTGGCTGTCACACTCTTGCTGTCATCATCAATGACCTTTGTGGTACTTCTCAGGCCTTATCTTTCTTTCCTGCTTAAAACTCCCTTTCCTCAGTGTTAGTGTCACCAAATTCTCCTGGCTTCTTCTATGTGAGGCATGTCTTCTCGGTTCATTGCGTGAACCGA
peak6555	putative enhancer	chr1	167757134	167757334	+	AGGACCGGATCAACTCGGGAGGAAAGAGCCCACTTCAGCTGCAGGGTGGCCCTGTTCCCAGGAGAGATTTGAGTCTGACCCCACAGTGGCAGCAAGGCAGCTCTGTGCCTGTGTTATCTCCACCAGCACACGTCATTGAGTCAGCTTTACTTTATCCAGCCTGATTGTAGAAGTCATAGTAGACACTGTGAGGGAATCGTGTGGAATTTTCACTGCATTGCGTGAACCGA
peak6555_Reversed:	putative enhancer	chr1	167757134	167757334	-	AGGACCGGATCAACTCAGTGAAAATTCCACACGATTCCCTCACAGTGTCTACTATGACTTCTACAATCAGGCTGGATAAAGTAAAGCTGACTCAATGACGTGTGCTGGTGGAGATAACACAGGCACAGAGCTGCCTTGCTGCCACTGTGGGGTCAGACTCAAATCTCTCCTGGGAACAGGGCCACCCTGCAGCTGAAGTGGGCTCTTTCCTCCCGCATTGCGTGAACCGA
peak65550	putative enhancer	chr5	142397544	142397744	+	AGGACCGGATCAACTAAACAAAACAAAACAAAAACCATGCAGGAAGATTGGAGCATGTTAAATTGCTTCTGAGAGGTAGACTTCTGGTAGAACAGAAGTTGAAGATAGAGACGAGGTGGGTAGTGGAAAGTGTGAGGACCTGAGAAGGTGGGGAAGAGTATGGGATCCTGACTCAGATAGAAAGAGGACTCCCATTGGAACAGGTAGAGTAGAGACATTGCGTGAACCGA
peak65550_Reversed:	putative enhancer	chr5	142397544	142397744	-	AGGACCGGATCAACTTCTCTACTCTACCTGTTCCAATGGGAGTCCTCTTTCTATCTGAGTCAGGATCCCATACTCTTCCCCACCTTCTCAGGTCCTCACACTTTCCACTACCCACCTCGTCTCTATCTTCAACTTCTGTTCTACCAGAAGTCTACCTCTCAGAAGCAATTTAACATGCTCCAATCTTCCTGCATGGTTTTTGTTTTGTTTTGTTTCATTGCGTGAACCGA
peak65551	putative enhancer	chr5	142397770	142397970	+	AGGACCGGATCAACTTTGAGGAACTTCCTTTAAGATGGTTTGTTTCCTATATAAAGTAGCTGCAAGAGAGGGAGTGGTGGGTCAGATGTTTAGGGAAGTTGAATTGCAATTGTCTCCTGTAAGGACAGGAGAGCTGAGTGGGGAGCAGGGCTGGCTTCATGAGTGGGCAGCTTGAGCAGTCGCACGGGTCCCTACACTTAAAAGGGCTTCTTGCTCATTGCGTGAACCGA
peak65551_Reversed:	putative enhancer	chr5	142397770	142397970	-	AGGACCGGATCAACTAGCAAGAAGCCCTTTTAAGTGTAGGGACCCGTGCGACTGCTCAAGCTGCCCACTCATGAAGCCAGCCCTGCTCCCCACTCAGCTCTCCTGTCCTTACAGGAGACAATTGCAATTCAACTTCCCTAAACATCTGACCCACCACTCCCTCTCTTGCAGCTACTTTATATAGGAAACAAACCATCTTAAAGGAAGTTCCTCAACATTGCGTGAACCGA
peak65552	putative enhancer	chr5	142446109	142446309	+	AGGACCGGATCAACTACAAGGGAGAGGTGCTACACATTTTTAAACAACCAAATCTCATGAGAACTCACTATCACAAGAACAAGGGAAAAATCCACCCCCGTGATCCAGTCACTTCCTACCAGGCCCCTCCTCCAACACTGGGGATTACAATTTGACCTGAGATTTGGGTGGAGACACAAATCCAAACCATATCAATAGTAGAGACTCAGCTGCTGCATTGCGTGAACCGA
peak65552_Reversed:	putative enhancer	chr5	142446109	142446309	-	AGGACCGGATCAACTCAGCAGCTGAGTCTCTACTATTGATATGGTTTGGATTTGTGTCTCCACCCAAATCTCAGGTCAAATTGTAATCCCCAGTGTTGGAGGAGGGGCCTGGTAGGAAGTGACTGGATCACGGGGGTGGATTTTTCCCTTGTTCTTGTGATAGTGAGTTCTCATGAGATTTGGTTGTTTAAAAATGTGTAGCACCTCTCCCTTGTCATTGCGTGAACCGA
peak65553	putative enhancer	chr5	142446832	142447032	+	AGGACCGGATCAACTTTATTTCTTGATTTTTATGCTAAAAAAGGGTGGATTATTCATGAGTTTTCTGGGAAAGGGGTTGGGCAATTCCTGGAACTGAGGGTTCTTCCCCTTTTAAAACCATATAGGGTAACTTCCTGACATTGCTATGGCGTTTGTAAACTGTCATGGCTCTAGTGGGAGTGTCTCTTAGCATGCTAATACATTATAATTAGCATCATTGCGTGAACCGA
peak65553_Reversed:	putative enhancer	chr5	142446832	142447032	-	AGGACCGGATCAACTATGCTAATTATAATGTATTAGCATGCTAAGAGACACTCCCACTAGAGCCATGACAGTTTACAAACGCCATAGCAATGTCAGGAAGTTACCCTATATGGTTTTAAAAGGGGAAGAACCCTCAGTTCCAGGAATTGCCCAACCCCTTTCCCAGAAAACTCATGAATAATCCACCCTTTTTTAGCATAAAAATCAAGAAATAACATTGCGTGAACCGA
peak65554	putative enhancer	chr5	142466709	142466909	+	AGGACCGGATCAACTGGATTTTGGATGACCCTGGTACATAGTTACTTCCAGGAGATTACGGAGGGGGGGAAATACTCCACTTCCTGTTTAGGATTACACTCTCAACCCTCCCCTCCCACGCAAGCCATATGTTCATTCTAAGCCGCAGCTTCCAGCCAAAAAAGCCCTTTGTGTTTTCTTGGCAAAACTGGAGCCCAGTAATTAAAGTCCATATGCATTGCGTGAACCGA
peak65554_Reversed:	putative enhancer	chr5	142466709	142466909	-	AGGACCGGATCAACTCATATGGACTTTAATTACTGGGCTCCAGTTTTGCCAAGAAAACACAAAGGGCTTTTTTGGCTGGAAGCTGCGGCTTAGAATGAACATATGGCTTGCGTGGGAGGGGAGGGTTGAGAGTGTAATCCTAAACAGGAAGTGGAGTATTTCCCCCCCTCCGTAATCTCCTGGAAGTAACTATGTACCAGGGTCATCCAAAATCCCATTGCGTGAACCGA
peak65555	putative enhancer	chr5	142472366	142472566	+	AGGACCGGATCAACTTCAGGGTGTGCGACCTAGGGTGACCTCTCTGAGCCACAGTGTCCTCATTAGGATCATGGTAACATACATATCTATAGAGTCATGAAGAGTAAATGACACTACAATACAGTGCTGGGCTCACAGCTCCGGAAATGCTCATAGGCTCCGGAAATGCTCAGTCACCTTCTCTGTTAGTCACCTTGTTCCATCAAGCAGCATTTCATTGCGTGAACCGA
peak65555_Reversed:	putative enhancer	chr5	142472366	142472566	-	AGGACCGGATCAACTAAATGCTGCTTGATGGAACAAGGTGACTAACAGAGAAGGTGACTGAGCATTTCCGGAGCCTATGAGCATTTCCGGAGCTGTGAGCCCAGCACTGTATTGTAGTGTCATTTACTCTTCATGACTCTATAGATATGTATGTTACCATGATCCTAATGAGGACACTGTGGCTCAGAGAGGTCACCCTAGGTCGCACACCCTGACATTGCGTGAACCGA
peak65556	putative enhancer	chr5	142506140	142506340	+	AGGACCGGATCAACTCATAGAAAATAAGTTGTGTCTTGCCAAGCAGTAGAATTTGTTAATGGTTATCAGACAGAGTTTCCTTCTGGTGCATTCCCCCCTTAAGGTGAGTCAGCGGAGCTGAAACCACATTGTTGGCCTCTCCCAAACCTTCCATGGTGGGGACTGTGTGCTTCCCTTTTCTTTGGAGATCTTTTCCCCTGTTCATCTGTAGAACTCATTGCGTGAACCGA
peak65556_Reversed:	putative enhancer	chr5	142506140	142506340	-	AGGACCGGATCAACTAGTTCTACAGATGAACAGGGGAAAAGATCTCCAAAGAAAAGGGAAGCACACAGTCCCCACCATGGAAGGTTTGGGAGAGGCCAACAATGTGGTTTCAGCTCCGCTGACTCACCTTAAGGGGGGAATGCACCAGAAGGAAACTCTGTCTGATAACCATTAACAAATTCTACTGCTTGGCAAGACACAACTTATTTTCTATGCATTGCGTGAACCGA
peak65557	putative enhancer	chr5	142508770	142508970	+	AGGACCGGATCAACTTGGCTTCCTCATTTAGTAATTTGTCTGCTTTCTTTCCTCTTCCTCTGCTTCCTCTCTTCTTGTAAACTGATAGCCTCCTGCCTCTTCAATAGACTGATAAAGAGTCCCTGAGCAGCAGCTAAAGGGAGGGGGTGGCCAGAGCCCCAGGTGGAGAGAGTCATTTGGAAAACTGACACAGAAAATTACCATCCTTCTTTTCTCATTGCGTGAACCGA
peak65557_Reversed:	putative enhancer	chr5	142508770	142508970	-	AGGACCGGATCAACTAGAAAAGAAGGATGGTAATTTTCTGTGTCAGTTTTCCAAATGACTCTCTCCACCTGGGGCTCTGGCCACCCCCTCCCTTTAGCTGCTGCTCAGGGACTCTTTATCAGTCTATTGAAGAGGCAGGAGGCTATCAGTTTACAAGAAGAGAGGAAGCAGAGGAAGAGGAAAGAAAGCAGACAAATTACTAAATGAGGAAGCCACATTGCGTGAACCGA
peak65558	putative enhancer	chr5	142546022	142546222	+	AGGACCGGATCAACTGCAAATCTTTTCTCCAAATATTTCCCTAAGTTCATAGGGGTGAGTGTATGACAAAGCATGATAACTTAGCTATGCCGTTGGCTGACATGATGGAATGCTAAACACATTTATCTTTGGAAAGTAGATTAGAGGGGAAAAAAGTGGGTTATATCAGTGTTGCAGAAAACCACTAGTCATCTCCCAGTATCTACCCTTCTCTTCATTGCGTGAACCGA
peak65558_Reversed:	putative enhancer	chr5	142546022	142546222	-	AGGACCGGATCAACTAAGAGAAGGGTAGATACTGGGAGATGACTAGTGGTTTTCTGCAACACTGATATAACCCACTTTTTTCCCCTCTAATCTACTTTCCAAAGATAAATGTGTTTAGCATTCCATCATGTCAGCCAACGGCATAGCTAAGTTATCATGCTTTGTCATACACTCACCCCTATGAACTTAGGGAAATATTTGGAGAAAAGATTTGCCATTGCGTGAACCGA
peak65559	putative enhancer	chr5	142548827	142549027	+	AGGACCGGATCAACTGCCTCACTTCAGGTGGCAGAGGCCTTGCTGCTGGTCTTTCTTGGAGAGGCTGTCTTAGAAGTAGGTAGCACCCTCTCCTGGGCTAAATGCAAACGATCTCTGTGTGTCCTGAAATCATCTGGGATAATAGCAGGCATCTCCTTTTCTCTGGCAAGCTCTGCCCCATCACTGCCCCCTCCTGGCCCCTTCTATTTTTTTTTCATTGCGTGAACCGA
peak65559_Reversed:	putative enhancer	chr5	142548827	142549027	-	AGGACCGGATCAACTAAAAAAAAATAGAAGGGGCCAGGAGGGGGCAGTGATGGGGCAGAGCTTGCCAGAGAAAAGGAGATGCCTGCTATTATCCCAGATGATTTCAGGACACACAGAGATCGTTTGCATTTAGCCCAGGAGAGGGTGCTACCTACTTCTAAGACAGCCTCTCCAAGAAAGACCAGCAGCAAGGCCTCTGCCACCTGAAGTGAGGCCATTGCGTGAACCGA
peak6556	putative enhancer	chr1	167759918	167760118	+	AGGACCGGATCAACTGTAGGACTTTGTAGGCCACTTGAGGACTGGCCTGATCTGGCTGATGGGAAACCCATAGAGGATTTTGAGTAGAAGAGTGATATGATCCAACCTGAATTTTAATGAGATCTCTTTGGCCTCTCTGTGGACTAGTTGCTGTGAAGTGGGGAAGGCTGAAGGAGGCAGACACCAATTAGGAAGCTATCAATACTTAATCCAGGCATTGCGTGAACCGA
peak6556_Reversed:	putative enhancer	chr1	167759918	167760118	-	AGGACCGGATCAACTCCTGGATTAAGTATTGATAGCTTCCTAATTGGTGTCTGCCTCCTTCAGCCTTCCCCACTTCACAGCAACTAGTCCACAGAGAGGCCAAAGAGATCTCATTAAAATTCAGGTTGGATCATATCACTCTTCTACTCAAAATCCTCTATGGGTTTCCCATCAGCCAGATCAGGCCAGTCCTCAAGTGGCCTACAAAGTCCTACCATTGCGTGAACCGA
peak65560	putative enhancer	chr5	142572021	142572221	+	AGGACCGGATCAACTAGTTCAGTCTAGCCTTTCTTATCATGAATTGCCACCCCATAGAGACTAAAAAGTATAAGGTTATCGCTCTGTACAGCTAGGATTGCCCTCTTTGTTGACTGGATATGTAGCAGAGTTTTGTTGTTTTTTTTGCGTGCATAAGCATTCTTTTGACCCTAGAGTGTAACAAACCCTCCCCTTTACCAGTCCTCTGCTGTAGCCATTGCGTGAACCGA
peak65560_Reversed:	putative enhancer	chr5	142572021	142572221	-	AGGACCGGATCAACTGCTACAGCAGAGGACTGGTAAAGGGGAGGGTTTGTTACACTCTAGGGTCAAAAGAATGCTTATGCACGCAAAAAAAACAACAAAACTCTGCTACATATCCAGTCAACAAAGAGGGCAATCCTAGCTGTACAGAGCGATAACCTTATACTTTTTAGTCTCTATGGGGTGGCAATTCATGATAAGAAAGGCTAGACTGAACTCATTGCGTGAACCGA
peak65561	putative enhancer	chr5	142587453	142587653	+	AGGACCGGATCAACTTGCTTTTCTGCTCCAAATCTACTCTTTGCATCGTTTTGCTACAGTGAAGCGGAACCCTGAAAACATTTCTATACGAGCTGATATGAAGTAATGTTTGTCAGTAGAGGGCGCTGGGGAGACACTATCAGAAGAAGGGGCATTTCTTTGGGGTTCTTGTGCTTTTCTTCTTGCTCCTGTGTTTCTTCTTGCTCCTATGGTGCCATTGCGTGAACCGA
peak65561_Reversed:	putative enhancer	chr5	142587453	142587653	-	AGGACCGGATCAACTGCACCATAGGAGCAAGAAGAAACACAGGAGCAAGAAGAAAAGCACAAGAACCCCAAAGAAATGCCCCTTCTTCTGATAGTGTCTCCCCAGCGCCCTCTACTGACAAACATTACTTCATATCAGCTCGTATAGAAATGTTTTCAGGGTTCCGCTTCACTGTAGCAAAACGATGCAAAGAGTAGATTTGGAGCAGAAAAGCACATTGCGTGAACCGA
peak65562	putative enhancer	chr5	142598207	142598407	+	AGGACCGGATCAACTGCCTGTGTTCTGTGACGAAGGTGAGGATGGCCACATTCCCCACCTGATGTCTCTATTATACTGGAGGAGTTGACACACACAAAATAGCTGAGTCACAGGCTGAGTCAGCAGGCCAGATCAGCGGTGCTCCGTCCCTCCACCAGGATTTGTTAGCACTCATTATGCACTTGGTACAATGCTGAAGACATGTGGCTTAACTACATTGCGTGAACCGA
peak65562_Reversed:	putative enhancer	chr5	142598207	142598407	-	AGGACCGGATCAACTTAGTTAAGCCACATGTCTTCAGCATTGTACCAAGTGCATAATGAGTGCTAACAAATCCTGGTGGAGGGACGGAGCACCGCTGATCTGGCCTGCTGACTCAGCCTGTGACTCAGCTATTTTGTGTGTGTCAACTCCTCCAGTATAATAGAGACATCAGGTGGGGAATGTGGCCATCCTCACCTTCGTCACAGAACACAGGCCATTGCGTGAACCGA
peak65563	putative enhancer	chr5	142611138	142611338	+	AGGACCGGATCAACTTGTGGATCACATTTAGTCAGGGAGCATCCGTCTCATGCCTGGCCGAGGCAATTCTGTTTCTGAATAACCCTTGAAACTCAGAAGGGCTCTGGCAGTACCACCACTGGGCAGAAGAGGGCAACAGAACCACATTCAGGGAGTACATCCGTGCCCAGGACTCCTCTCACCTGCAGAACCCTAGTAAATAGAAGTTTCGCCCTCATTGCGTGAACCGA
peak65563_Reversed:	putative enhancer	chr5	142611138	142611338	-	AGGACCGGATCAACTAGGGCGAAACTTCTATTTACTAGGGTTCTGCAGGTGAGAGGAGTCCTGGGCACGGATGTACTCCCTGAATGTGGTTCTGTTGCCCTCTTCTGCCCAGTGGTGGTACTGCCAGAGCCCTTCTGAGTTTCAAGGGTTATTCAGAAACAGAATTGCCTCGGCCAGGCATGAGACGGATGCTCCCTGACTAAATGTGATCCACACATTGCGTGAACCGA
peak65564	putative enhancer	chr5	142625124	142625324	+	AGGACCGGATCAACTTTTAAGGAGTTTACAGTCTAGCCACACCAGACTCATCAAGCCATGTTTCAGATAAGAGGGACATAGATGCTTGCATCTAGTGTAACTGGCAGGAAGTGGGGCTGTTATCTAATCCAGCTGTGTCACCAAACAGCTCAGTCCCAGCCCCAGCTTGCACACTTCATAACGAAGAGAGAGAACTACAAGCGGACACACACACACATTGCGTGAACCGA
peak65564_Reversed:	putative enhancer	chr5	142625124	142625324	-	AGGACCGGATCAACTTGTGTGTGTGTCCGCTTGTAGTTCTCTCTCTTCGTTATGAAGTGTGCAAGCTGGGGCTGGGACTGAGCTGTTTGGTGACACAGCTGGATTAGATAACAGCCCCACTTCCTGCCAGTTACACTAGATGCAAGCATCTATGTCCCTCTTATCTGAAACATGGCTTGATGAGTCTGGTGTGGCTAGACTGTAAACTCCTTAAACATTGCGTGAACCGA
peak65565	putative enhancer	chr5	142655766	142655966	+	AGGACCGGATCAACTATTGGAACGGGAGAGCCAGAGCAGCTTTCCAAACACTGAAAACCCGACTTATCCTGTGGGCGGGAGCCAGGCTGGTGCAGGGGAGCCCGCAGCCAGAAGAGGGCGCTCCGAGCTCAGTGTGCTGGCCGCGCTGGTGAGATCAGAGGACCCTTGCAAAGAGACTGTTTACACTTCAGCTTTGTTTTTCCTGAGTGTTTTTGCATTGCGTGAACCGA
peak65565_Reversed:	putative enhancer	chr5	142655766	142655966	-	AGGACCGGATCAACTCAAAAACACTCAGGAAAAACAAAGCTGAAGTGTAAACAGTCTCTTTGCAAGGGTCCTCTGATCTCACCAGCGCGGCCAGCACACTGAGCTCGGAGCGCCCTCTTCTGGCTGCGGGCTCCCCTGCACCAGCCTGGCTCCCGCCCACAGGATAAGTCGGGTTTTCAGTGTTTGGAAAGCTGCTCTGGCTCTCCCGTTCCAATCATTGCGTGAACCGA
peak65566	putative enhancer	chr5	142713194	142713394	+	AGGACCGGATCAACTGTTGCTTCCTGTGACCAAAATGGCTTTCTTTCCCACGGGCTGATGGCAGAGGAGGCGACAGCGCAGCTGAGCGAGCGGCCAGCAGGGGGCGCGGCCCTGCCGTCCTCACACCCACCCCGGACACGGAGACGCGGGGCGAGCGGGGCGCCCCTTACACAGCCTGCGAGGGGAGACCCAGGAGGTTTTCCAAACAAGAGGCTCATTGCGTGAACCGA
peak65566_Reversed:	putative enhancer	chr5	142713194	142713394	-	AGGACCGGATCAACTAGCCTCTTGTTTGGAAAACCTCCTGGGTCTCCCCTCGCAGGCTGTGTAAGGGGCGCCCCGCTCGCCCCGCGTCTCCGTGTCCGGGGTGGGTGTGAGGACGGCAGGGCCGCGCCCCCTGCTGGCCGCTCGCTCAGCTGCGCTGTCGCCTCCTCTGCCATCAGCCCGTGGGAAAGAAAGCCATTTTGGTCACAGGAAGCAACCATTGCGTGAACCGA
peak65567	putative enhancer	chr5	142713442	142713642	+	AGGACCGGATCAACTGCCGGCGGCCTCAGTAAAAGTGGTAGACAGAGGCTTCCCTGTCGCTCAAGGAGCTCCCAGGGCTTTCTAGGCTTCCCGTTCTCCTCCTGTTTCCCAGGACCCACCAGAGTGCCCCCTGCAGGTCAGGACGGGAACCGACACCTGGCCTTTGTCAAAACGCATTCCAGCGCCCAGTGAATTACTGTCCTCACGCCTGTCACCATTGCGTGAACCGA
peak65567_Reversed:	putative enhancer	chr5	142713442	142713642	-	AGGACCGGATCAACTGTGACAGGCGTGAGGACAGTAATTCACTGGGCGCTGGAATGCGTTTTGACAAAGGCCAGGTGTCGGTTCCCGTCCTGACCTGCAGGGGGCACTCTGGTGGGTCCTGGGAAACAGGAGGAGAACGGGAAGCCTAGAAAGCCCTGGGAGCTCCTTGAGCGACAGGGAAGCCTCTGTCTACCACTTTTACTGAGGCCGCCGGCCATTGCGTGAACCGA
peak65568	putative enhancer	chr5	142825381	142825581	+	AGGACCGGATCAACTGGGCTGGAGTTCTTGGTGCCCTTCCTGCTCGAGGTGCACATGGGGCTGAGGTTATGGAGATGAGAAGGAGGAGCCTGAAGGCTGGTCTCCTTCCCGTTGTCCAGCCCAGCAGGGGACCTATGTCAGCAGCCTCTCCTTGGGGACTGCCTGAGTGTCGTCACCCTGAGCAGCACAGGCTCCTTGATTTAATTTGTTTCCTGCATTGCGTGAACCGA
peak65568_Reversed:	putative enhancer	chr5	142825381	142825581	-	AGGACCGGATCAACTCAGGAAACAAATTAAATCAAGGAGCCTGTGCTGCTCAGGGTGACGACACTCAGGCAGTCCCCAAGGAGAGGCTGCTGACATAGGTCCCCTGCTGGGCTGGACAACGGGAAGGAGACCAGCCTTCAGGCTCCTCCTTCTCATCTCCATAACCTCAGCCCCATGTGCACCTCGAGCAGGAAGGGCACCAAGAACTCCAGCCCCATTGCGTGAACCGA
peak65569	putative enhancer	chr5	142837348	142837548	+	AGGACCGGATCAACTGTTTTTTTTTTTCACCCTCTCCCTCTGACCAGCCTTAGTGCTTTGTGTTCACTTCTGCTTTCCTCTTCTACCACCCACCCTGGGTTCCTCGTAGTGAACACGTCATTCGAACTTGGTATCTTGTTACTCTCACGTCTCACTTGAGCTTCACTTGGCGATGATAAGAAGGCCTGGTTTTTAGGCTTGCAGTGGCCAGTTGTCATTGCGTGAACCGA
peak65569_Reversed:	putative enhancer	chr5	142837348	142837548	-	AGGACCGGATCAACTACAACTGGCCACTGCAAGCCTAAAAACCAGGCCTTCTTATCATCGCCAAGTGAAGCTCAAGTGAGACGTGAGAGTAACAAGATACCAAGTTCGAATGACGTGTTCACTACGAGGAACCCAGGGTGGGTGGTAGAAGAGGAAAGCAGAAGTGAACACAAAGCACTAAGGCTGGTCAGAGGGAGAGGGTGAAAAAAAAAAACCATTGCGTGAACCGA
peak6557	putative enhancer	chr1	167760161	167760361	+	AGGACCGGATCAACTAGGCAGAGAGAGATCAATTTCTAGATAGGTTTCTTTTGTTTTGTTTTGTTTTGTTTTTTGAGACAGAGTCTCGCTCTGTCACCCCGCCCAGAGTGTAGTGGTGTGATCTCAGCTCACTGCAAGCTCCGCCTCCCGGGTTCACGCCATTCTCCTGCCTCAGCCTTCCGATTAGCTGGTACTACAGGCGCCCGCCACCACACCATTGCGTGAACCGA
peak6557_Reversed:	putative enhancer	chr1	167760161	167760361	-	AGGACCGGATCAACTGTGTGGTGGCGGGCGCCTGTAGTACCAGCTAATCGGAAGGCTGAGGCAGGAGAATGGCGTGAACCCGGGAGGCGGAGCTTGCAGTGAGCTGAGATCACACCACTACACTCTGGGCGGGGTGACAGAGCGAGACTCTGTCTCAAAAAACAAAACAAAACAAAACAAAAGAAACCTATCTAGAAATTGATCTCTCTCTGCCTCATTGCGTGAACCGA
peak65570	putative enhancer	chr5	142845600	142845800	+	AGGACCGGATCAACTGTGTATTTTTAGAAAAGGAAGAGGCTTCTGTGTGTACTGTTTATGTACAGACACATATCAGCTTCTCAGTACTAAAATCAGCTAAAGCAGCTGAGTGTCAGCTCTGGCTGGTGTCCAGATAACTGGCGGCCCTGTCTTCTGGCTGGCAGGTCCTCACCATGATGGCTTCAGGGACATGACTGACCCCTCACATCTCTCTTCATTGCGTGAACCGA
peak65570_Reversed:	putative enhancer	chr5	142845600	142845800	-	AGGACCGGATCAACTAAGAGAGATGTGAGGGGTCAGTCATGTCCCTGAAGCCATCATGGTGAGGACCTGCCAGCCAGAAGACAGGGCCGCCAGTTATCTGGACACCAGCCAGAGCTGACACTCAGCTGCTTTAGCTGATTTTAGTACTGAGAAGCTGATATGTGTCTGTACATAAACAGTACACACAGAAGCCTCTTCCTTTTCTAAAAATACACCATTGCGTGAACCGA
peak65571	putative enhancer	chr5	142852885	142853085	+	AGGACCGGATCAACTATGTCCTGTTGAAGCACCATGACATTGAGCCTCTCCTTTGGCACAGAGATATCAGAGTCTCTCTTTTGCAGAGGCCTGCTGCTTTGAAACCTTTGACCTCCCTCATTTCTCAAGCTTGCCTTTATCGAGCTCCAAAGGTGGAGGAAGTACTGATGAGGGGAGGCCAGAGAGTCTACTCAGCAGAGAGCAGTGTCAGCTGACATTGCGTGAACCGA
peak65571_Reversed:	putative enhancer	chr5	142852885	142853085	-	AGGACCGGATCAACTTCAGCTGACACTGCTCTCTGCTGAGTAGACTCTCTGGCCTCCCCTCATCAGTACTTCCTCCACCTTTGGAGCTCGATAAAGGCAAGCTTGAGAAATGAGGGAGGTCAAAGGTTTCAAAGCAGCAGGCCTCTGCAAAAGAGAGACTCTGATATCTCTGTGCCAAAGGAGAGGCTCAATGTCATGGTGCTTCAACAGGACATCATTGCGTGAACCGA
peak65572	putative enhancer	chr5	142866826	142867026	+	AGGACCGGATCAACTGTGGGCACATCATCCGCCTGGGGGAGATAAGAGGTTTTCTGAATCTGCTCCAGCCAGATCTGAAAGAATGTGAGAGACACTGTGGTGGTGACTTCATCCCTATACCCCTCCCACTCCATGTCTCAGGCTTGACTTGCTGTATGAGAGCACAGGCCCTCCGAATGTGTTAGAGCACTTCTTCCAATGTGGAAGCCAGGGCCCATTGCGTGAACCGA
peak65572_Reversed:	putative enhancer	chr5	142866826	142867026	-	AGGACCGGATCAACTGGCCCTGGCTTCCACATTGGAAGAAGTGCTCTAACACATTCGGAGGGCCTGTGCTCTCATACAGCAAGTCAAGCCTGAGACATGGAGTGGGAGGGGTATAGGGATGAAGTCACCACCACAGTGTCTCTCACATTCTTTCAGATCTGGCTGGAGCAGATTCAGAAAACCTCTTATCTCCCCCAGGCGGATGATGTGCCCACCATTGCGTGAACCGA
peak65573	putative enhancer	chr5	142867084	142867284	+	AGGACCGGATCAACTGGGACAGGATCTGTTCTCAGCACTGCCTTTAAGGCTGGCCCTGTCATTTCTCCTTGAGTCTTAGCTGTTGTTTAAATTAGCTGCTTGGTCAAGGTGTTCTCTGATATAGTTGATTGCCACCTAGTGGCCACAGGTAAGACCGTGTGTCACGGAAACGAGAAAAATGCTATGGAGAATTTTGTTTCATTCTAAGATTTGCACATTGCGTGAACCGA
peak65573_Reversed:	putative enhancer	chr5	142867084	142867284	-	AGGACCGGATCAACTTGCAAATCTTAGAATGAAACAAAATTCTCCATAGCATTTTTCTCGTTTCCGTGACACACGGTCTTACCTGTGGCCACTAGGTGGCAATCAACTATATCAGAGAACACCTTGACCAAGCAGCTAATTTAAACAACAGCTAAGACTCAAGGAGAAATGACAGGGCCAGCCTTAAAGGCAGTGCTGAGAACAGATCCTGTCCCCATTGCGTGAACCGA
peak65574	putative enhancer	chr5	142880591	142880791	+	AGGACCGGATCAACTGATGTTTTCATTGGAATCAATGAAAGCAAAAAGATTTCCAACGTTTTCTTCCTGTTTTTCTGGAACTGTGAGTCAATTCAGCTGCGGTCTCTTACGCCACCTGCAGGGGCTTTTGGGCAACACCACCCTCTTACTTTGTGTGGATTTTGCTTAGTTGCAAAATGAGGTATTCCTCACCCCTACAACACACACACCCCTGACATTGCGTGAACCGA
peak65574_Reversed:	putative enhancer	chr5	142880591	142880791	-	AGGACCGGATCAACTTCAGGGGTGTGTGTGTTGTAGGGGTGAGGAATACCTCATTTTGCAACTAAGCAAAATCCACACAAAGTAAGAGGGTGGTGTTGCCCAAAAGCCCCTGCAGGTGGCGTAAGAGACCGCAGCTGAATTGACTCACAGTTCCAGAAAAACAGGAAGAAAACGTTGGAAATCTTTTTGCTTTCATTGATTCCAATGAAAACATCCATTGCGTGAACCGA
peak65575	putative enhancer	chr5	142960400	142960600	+	AGGACCGGATCAACTTCCAGAAATAAACAATTCATAAGTTTTTAATTGCACATCATTCTGAGTAGCATGATGAAATCGCCCAGAGCGTGAATCATCCCTTTGTCCAGTGCTGTCTATCCATTAGTCACCTAGTAGCCATCTAGGTTATCAGATCAAACAGCAGATACAGGGTTTAGTACTATCTGAGGTTTCAGGCATCTACTGGCGTCTTGGGACATTGCGTGAACCGA
peak65575_Reversed:	putative enhancer	chr5	142960400	142960600	-	AGGACCGGATCAACTTCCCAAGACGCCAGTAGATGCCTGAAACCTCAGATAGTACTAAACCCTGTATCTGCTGTTTGATCTGATAACCTAGATGGCTACTAGGTGACTAATGGATAGACAGCACTGGACAAAGGGATGATTCACGCTCTGGGCGATTTCATCATGCTACTCAGAATGATGTGCAATTAAAAACTTATGAATTGTTTATTTCTGGACATTGCGTGAACCGA
peak65576	putative enhancer	chr5	142977699	142977899	+	AGGACCGGATCAACTAAGGTGGTAGGGAGAGGAAGCAAAAACATTTCACACTGCCTCCCCAAAGACAGATCTGTTATCCTGCCTTGACCACAAAAATTCACGGAGGAAGTCAGTGAGTCAGAGATGCGCCAGGGTGTAAGTTGTCAGCACAGTTCAGCGAGCTCTGGTATCTTGTGTTTCTCTGTTCGTACCACTACTGCTTTCCTTCCTGGCTACATTGCGTGAACCGA
peak65576_Reversed:	putative enhancer	chr5	142977699	142977899	-	AGGACCGGATCAACTTAGCCAGGAAGGAAAGCAGTAGTGGTACGAACAGAGAAACACAAGATACCAGAGCTCGCTGAACTGTGCTGACAACTTACACCCTGGCGCATCTCTGACTCACTGACTTCCTCCGTGAATTTTTGTGGTCAAGGCAGGATAACAGATCTGTCTTTGGGGAGGCAGTGTGAAATGTTTTTGCTTCCTCTCCCTACCACCTTCATTGCGTGAACCGA
peak65577	putative enhancer	chr5	143014126	143014326	+	AGGACCGGATCAACTTGCTTGGGTAACCTTCTACAGCCAGGGTTGGGAGTAGGCTTTGAGAAGTTGCTACTCCAGGTGTGAACCACCAGGCGGTGCTGTGGGCGTGTTGGGTTGGCTCCAGTTCCCGAGTGCAGTGGGACATGCCTCCACCCCAACTTTCCGCCAGTGACTCCAGAGGGACGGTAAGTGAGCCTGGCTGGCAAGGCTGTAGTGTACATTGCGTGAACCGA
peak65577_Reversed:	putative enhancer	chr5	143014126	143014326	-	AGGACCGGATCAACTTACACTACAGCCTTGCCAGCCAGGCTCACTTACCGTCCCTCTGGAGTCACTGGCGGAAAGTTGGGGTGGAGGCATGTCCCACTGCACTCGGGAACTGGAGCCAACCCAACACGCCCACAGCACCGCCTGGTGGTTCACACCTGGAGTAGCAACTTCTCAAAGCCTACTCCCAACCCTGGCTGTAGAAGGTTACCCAAGCACATTGCGTGAACCGA
peak65578	putative enhancer	chr5	143016867	143017067	+	AGGACCGGATCAACTTCTTAGCTTCCCCTCCTTGGTGGGGTTGTTTTACTGTATCTCTTGATTGCAGTAATTTACAATTTAATGCAAACCCCCCATAAGGCTCATCTACCACAGGTGGCGCTAATGCTCTGGGTCTTGATTGTTCTGCAACACTCCTTCTGTTTATGACACAATCTAAACTCTTTTAAAGATATGAAGCCAATCTGATATGAATTCATTGCGTGAACCGA
peak65578_Reversed:	putative enhancer	chr5	143016867	143017067	-	AGGACCGGATCAACTAATTCATATCAGATTGGCTTCATATCTTTAAAAGAGTTTAGATTGTGTCATAAACAGAAGGAGTGTTGCAGAACAATCAAGACCCAGAGCATTAGCGCCACCTGTGGTAGATGAGCCTTATGGGGGGTTTGCATTAAATTGTAAATTACTGCAATCAAGAGATACAGTAAAACAACCCCACCAAGGAGGGGAAGCTAAGACATTGCGTGAACCGA
peak65579	putative enhancer	chr5	143026532	143026732	+	AGGACCGGATCAACTGACCAACATGTGCAGAGGCCCTGAGGTGACGTGAGCTACTTGTGTTCTAGGAATATCAGGAAGAACAGTGGTGCCCGGATGGGAGGAGGCCCTGGGGGTGAGTGGTCAGGTAGGCTGGGGCTAGACCATGTGGGGCCAGGAGATAAGACTGCATTCTTAGTGTGAAGAGAAGTCACTGGAGAGTTGTGATCAGGTGCATGCATTGCGTGAACCGA
peak65579_Reversed:	putative enhancer	chr5	143026532	143026732	-	AGGACCGGATCAACTCATGCACCTGATCACAACTCTCCAGTGACTTCTCTTCACACTAAGAATGCAGTCTTATCTCCTGGCCCCACATGGTCTAGCCCCAGCCTACCTGACCACTCACCCCCAGGGCCTCCTCCCATCCGGGCACCACTGTTCTTCCTGATATTCCTAGAACACAAGTAGCTCACGTCACCTCAGGGCCTCTGCACATGTTGGTCCATTGCGTGAACCGA
peak6558	putative enhancer	chr1	167760387	167760587	+	AGGACCGGATCAACTGAGACGGGGTTTCACCATGTTAGCCAGGATGGTCTTGATCTCCTGACCTCGGTGTTCCGCCCACTTTGGCCTCCCAAAGTGCTGGGATTACAAACGTGAGCCACCGCACCCGGCCCCTCTAGATAGGTTTCTAAGTAGAGATGACATGTGTAGCTGACAGCTTGGAGGAAAGTTGTGCAAAAGAGAGGAGTCACAAAACACATTGCGTGAACCGA
peak6558_Reversed:	putative enhancer	chr1	167760387	167760587	-	AGGACCGGATCAACTTGTTTTGTGACTCCTCTCTTTTGCACAACTTTCCTCCAAGCTGTCAGCTACACATGTCATCTCTACTTAGAAACCTATCTAGAGGGGCCGGGTGCGGTGGCTCACGTTTGTAATCCCAGCACTTTGGGAGGCCAAAGTGGGCGGAACACCGAGGTCAGGAGATCAAGACCATCCTGGCTAACATGGTGAAACCCCGTCTCCATTGCGTGAACCGA
peak65580	putative enhancer	chr5	143102108	143102308	+	AGGACCGGATCAACTGTTTCTGAGTGATATAGACAGCAGGACCGTGAGTAAGGGACCCTCTCTACATCTCACAGAGAACCCGTACAGTGCGCGCCTGGCTGGGGAGACTGCTCTGCTCCAGCCCAGATATCCCTCCCTCTTCTCTTCACTTCCTGCCTTCCAGGCCTGGGGCTCCCTCCTGATAAACTTCAGTCTGTTCCACTAGCAAGTACCAGCATTGCGTGAACCGA
peak65580_Reversed:	putative enhancer	chr5	143102108	143102308	-	AGGACCGGATCAACTCTGGTACTTGCTAGTGGAACAGACTGAAGTTTATCAGGAGGGAGCCCCAGGCCTGGAAGGCAGGAAGTGAAGAGAAGAGGGAGGGATATCTGGGCTGGAGCAGAGCAGTCTCCCCAGCCAGGCGCGCACTGTACGGGTTCTCTGTGAGATGTAGAGAGGGTCCCTTACTCACGGTCCTGCTGTCTATATCACTCAGAAACCATTGCGTGAACCGA
peak65581	putative enhancer	chr5	143124706	143124906	+	AGGACCGGATCAACTGTTGGCCAAAGCAAGTCACAAGTCCAGCCAGATTCAAGGCAGGGGGAGCTAGATGCCACCTCTGGGTGGGAGGAGCAGTGTGTGCACACAGGCGTGGGAGGATTGTTGACCGTTATCTCTGCAGGGGATCTATGGTACCCAGCAAGTTTGCATTTAGTTCCCTTTAGGAATGACTCTGCTTTCTTATCAGTGGTTTGTGCCATTGCGTGAACCGA
peak65581_Reversed:	putative enhancer	chr5	143124706	143124906	-	AGGACCGGATCAACTGCACAAACCACTGATAAGAAAGCAGAGTCATTCCTAAAGGGAACTAAATGCAAACTTGCTGGGTACCATAGATCCCCTGCAGAGATAACGGTCAACAATCCTCCCACGCCTGTGTGCACACACTGCTCCTCCCACCCAGAGGTGGCATCTAGCTCCCCCTGCCTTGAATCTGGCTGGACTTGTGACTTGCTTTGGCCAACCATTGCGTGAACCGA
peak65582	putative enhancer	chr5	143135040	143135240	+	AGGACCGGATCAACTAGTTCAAAACTGAGTAAGGAAGGTAGACAAGTGACTACAAATGTGAGTCAGCATCACAGCTGCTTCATTAGAGATATACACATTGAGAGAGGTAGCAGAACACAGTGGTTAAACACACTCTGGCCCCAGGTCGTCTGGGTGTGATTCTGCCTCTGCTGCTCATCAGCAGTGAGTGGCTTGGGAAGTTACCTAATATCTCACATTGCGTGAACCGA
peak65582_Reversed:	putative enhancer	chr5	143135040	143135240	-	AGGACCGGATCAACTTGAGATATTAGGTAACTTCCCAAGCCACTCACTGCTGATGAGCAGCAGAGGCAGAATCACACCCAGACGACCTGGGGCCAGAGTGTGTTTAACCACTGTGTTCTGCTACCTCTCTCAATGTGTATATCTCTAATGAAGCAGCTGTGATGCTGACTCACATTTGTAGTCACTTGTCTACCTTCCTTACTCAGTTTTGAACTCATTGCGTGAACCGA
peak65583	putative enhancer	chr5	143138903	143139103	+	AGGACCGGATCAACTGAACCCTGTCATTCTACCTCAAAGTGACACTGTTAACCAGTCGTTATTTTGCTTTCAAATTGTGGGATGGTTCCCCAGGAGATGCATTCTTTTAGGGTTAGCTGTTGTGACCTAGTCCGCGAACTCTTCCTTATCTCCAAGGGAAAATGTTTCCAGTTCCACTTAAGAACCTGGAGTTCAAAGTTTCATTCAGCTGGGCACATTGCGTGAACCGA
peak65583_Reversed:	putative enhancer	chr5	143138903	143139103	-	AGGACCGGATCAACTTGCCCAGCTGAATGAAACTTTGAACTCCAGGTTCTTAAGTGGAACTGGAAACATTTTCCCTTGGAGATAAGGAAGAGTTCGCGGACTAGGTCACAACAGCTAACCCTAAAAGAATGCATCTCCTGGGGAACCATCCCACAATTTGAAAGCAAAATAACGACTGGTTAACAGTGTCACTTTGAGGTAGAATGACAGGGTTCCATTGCGTGAACCGA
peak65584	putative enhancer	chr5	143200926	143201126	+	AGGACCGGATCAACTATGTTCCATCATTCAAGTGAGTCACCACAGAAGGGTGTCAAGCTGATGATATTGCTACACACTGTACTTGAACTATCAGCCACAACCCATTATGCTGCCAAGCCTTTTAGCCTTATCTTCCTAAACCGTTATTCTTTCACTGTCCAGTGAATTTCAGAGACTGACTGGGACTGTCTGACTCCTTTTGAGGACACTGTGGGCATTGCGTGAACCGA
peak65584_Reversed:	putative enhancer	chr5	143200926	143201126	-	AGGACCGGATCAACTCCCACAGTGTCCTCAAAAGGAGTCAGACAGTCCCAGTCAGTCTCTGAAATTCACTGGACAGTGAAAGAATAACGGTTTAGGAAGATAAGGCTAAAAGGCTTGGCAGCATAATGGGTTGTGGCTGATAGTTCAAGTACAGTGTGTAGCAATATCATCAGCTTGACACCCTTCTGTGGTGACTCACTTGAATGATGGAACATCATTGCGTGAACCGA
peak65585	putative enhancer	chr5	143207685	143207885	+	AGGACCGGATCAACTAGCACCTCCTGAACCAGACTCTGGTTTTGATGGCTCTCTCAATTTCATGTGCTCTCTGCACTTTGGTGTAAGATAACATAAGAGGAAACAGTGTTGGGACATGTGCCAACCTTTTCTTTTCTCATGTTTATCAGGCAGCGTCAGGCAATATTTATTTGTGGGGTTGGGCCCCTGGCCCTAAGCACTGACACCCAGTCACTCATTGCGTGAACCGA
peak65585_Reversed:	putative enhancer	chr5	143207685	143207885	-	AGGACCGGATCAACTAGTGACTGGGTGTCAGTGCTTAGGGCCAGGGGCCCAACCCCACAAATAAATATTGCCTGACGCTGCCTGATAAACATGAGAAAAGAAAAGGTTGGCACATGTCCCAACACTGTTTCCTCTTATGTTATCTTACACCAAAGTGCAGAGAGCACATGAAATTGAGAGAGCCATCAAAACCAGAGTCTGGTTCAGGAGGTGCTCATTGCGTGAACCGA
peak65586	putative enhancer	chr5	143207938	143208138	+	AGGACCGGATCAACTACGAAGCGATTTCTCTTAAATTGCTCACGGCTTATGCCTCGTTGTCCCCCATATACTCCCGAAACCATCCATGCTCCCAGCCTGCTTCTGTCTCTGTGTGTCATGAAGCCTGAGCTGTCCTGGGAACAGGCACTACCTCTCTCTGAGGGAGAGCAGCTTGACCTAGTTCCTCTTCTCAGGGCCATGCTGTAGTTTTCCCTCATTGCGTGAACCGA
peak65586_Reversed:	putative enhancer	chr5	143207938	143208138	-	AGGACCGGATCAACTAGGGAAAACTACAGCATGGCCCTGAGAAGAGGAACTAGGTCAAGCTGCTCTCCCTCAGAGAGAGGTAGTGCCTGTTCCCAGGACAGCTCAGGCTTCATGACACACAGAGACAGAAGCAGGCTGGGAGCATGGATGGTTTCGGGAGTATATGGGGGACAACGAGGCATAAGCCGTGAGCAATTTAAGAGAAATCGCTTCGTCATTGCGTGAACCGA
peak65587	putative enhancer	chr5	143209325	143209525	+	AGGACCGGATCAACTCCTCCCAAAGTATTTCCAGATTGACAGAGGGCAATGGCAATAGAATCTGCCATTCTGTTGCCATCTTGTGTGTCTGGGGTCACAGTTACTCAGTACCTCCTCCCCTGGCCATTGTTAGAATAGCACTATTTGGACACCCTTTAGGAAGCTGCCCTCTTGAAATAGTCAAGGCAGGCCGGGCACAGTGGTTCACAGCTGTACATTGCGTGAACCGA
peak65587_Reversed:	putative enhancer	chr5	143209325	143209525	-	AGGACCGGATCAACTTACAGCTGTGAACCACTGTGCCCGGCCTGCCTTGACTATTTCAAGAGGGCAGCTTCCTAAAGGGTGTCCAAATAGTGCTATTCTAACAATGGCCAGGGGAGGAGGTACTGAGTAACTGTGACCCCAGACACACAAGATGGCAACAGAATGGCAGATTCTATTGCCATTGCCCTCTGTCAATCTGGAAATACTTTGGGAGGCATTGCGTGAACCGA
peak65588	putative enhancer	chr5	143213970	143214170	+	AGGACCGGATCAACTTTAAATAAACTCCTGTTTTCACACAGCACACCGTTCCGGAAGGCAAAAGCCTTGTATGCCTGCAAAGCTGAACATGACTCAGAACTTTCGTTCACAGCAGGCACGGTCTTCGATAACGGTGAGTTTCTCATCCCCTCACAAAGATATGGGCGGGGGGCGGGGGCAAGGGGAGCACATAAATAACTGGCATTTTCAAAGCTCATTGCGTGAACCGA
peak65588_Reversed:	putative enhancer	chr5	143213970	143214170	-	AGGACCGGATCAACTAGCTTTGAAAATGCCAGTTATTTATGTGCTCCCCTTGCCCCCGCCCCCCGCCCATATCTTTGTGAGGGGATGAGAAACTCACCGTTATCGAAGACCGTGCCTGCTGTGAACGAAAGTTCTGAGTCATGTTCAGCTTTGCAGGCATACAAGGCTTTTGCCTTCCGGAACGGTGTGCTGTGTGAAAACAGGAGTTTATTTAACATTGCGTGAACCGA
peak65589	putative enhancer	chr5	143219802	143220002	+	AGGACCGGATCAACTCCATGGGGCCCAGGAATGTGCAGTTTGAATAAGCATCCTGAGGGTTCCGAAGCACATGGTCTGGCACATGCTTTCGTATAAATCCTGGCTTGAAGCCTCAGTGAGTCAGCAGTCCAACCCAAAGGCTGTGTTATCTCCTGCCATCTCCTGTGACCTACCTTTTGGCCTCCAGTTTGGAGGGCCTCTCTTGTCCCCTCTAACATTGCGTGAACCGA
peak65589_Reversed:	putative enhancer	chr5	143219802	143220002	-	AGGACCGGATCAACTTTAGAGGGGACAAGAGAGGCCCTCCAAACTGGAGGCCAAAAGGTAGGTCACAGGAGATGGCAGGAGATAACACAGCCTTTGGGTTGGACTGCTGACTCACTGAGGCTTCAAGCCAGGATTTATACGAAAGCATGTGCCAGACCATGTGCTTCGGAACCCTCAGGATGCTTATTCAAACTGCACATTCCTGGGCCCCATGGCATTGCGTGAACCGA
peak6559	putative enhancer	chr1	167770259	167770459	+	AGGACCGGATCAACTATCCCCAGCTCCACCATCACCCCGTCCATTAACCAGAACAAAGACATCAGGCCTCCAGCATAGCTGCTTGGATTAGAGCCAAGTGTGAGGATAGATCCCCTCCCACTGGGCCTTAACCCTGCTTCCAGGTGCTGAGTTTGACAAGGTTTACTTTGAGAAGACAGTTCCTTTGCTGAAAGCAGGACTGAGGAGAGACTGAGCATTGCGTGAACCGA
peak6559_Reversed:	putative enhancer	chr1	167770259	167770459	-	AGGACCGGATCAACTCTCAGTCTCTCCTCAGTCCTGCTTTCAGCAAAGGAACTGTCTTCTCAAAGTAAACCTTGTCAAACTCAGCACCTGGAAGCAGGGTTAAGGCCCAGTGGGAGGGGATCTATCCTCACACTTGGCTCTAATCCAAGCAGCTATGCTGGAGGCCTGATGTCTTTGTTCTGGTTAATGGACGGGGTGATGGTGGAGCTGGGGATCATTGCGTGAACCGA
peak65590	putative enhancer	chr5	143222366	143222566	+	AGGACCGGATCAACTCTCAGGAGCCTGGCTGGTTGGAGGGGACTCTGAACGGAAAGACTGGCCTCATCCCTGAGAATTACGTGGAGTTCCTCTAACCGTGGGCCCCAGCAGAACTGCTGAGCTTTACATGGTATCCATGACAACTGCTGATTCCAGTGTCGAGGCCATTTCTCTTTGCCACTGAGAAATGCAGCGTGACTGACTCTGTTGCTACCCATTGCGTGAACCGA
peak65590_Reversed:	putative enhancer	chr5	143222366	143222566	-	AGGACCGGATCAACTGGTAGCAACAGAGTCAGTCACGCTGCATTTCTCAGTGGCAAAGAGAAATGGCCTCGACACTGGAATCAGCAGTTGTCATGGATACCATGTAAAGCTCAGCAGTTCTGCTGGGGCCCACGGTTAGAGGAACTCCACGTAATTCTCAGGGATGAGGCCAGTCTTTCCGTTCAGAGTCCCCTCCAACCAGCCAGGCTCCTGAGCATTGCGTGAACCGA
peak65591	putative enhancer	chr5	143222712	143222912	+	AGGACCGGATCAACTCATGAGTACCCTGAATAGGGGGCACTCATTTTGTTTCAACGGTCCAAACGCCCAACCTTCAGAAAGAGGAAGTCAGATAGAAATAGTCCCTGAGAGCACACTGTGTAGCTAAGCCTGCTGGGGCTGGGTGAAGAAATTGGCGCTGAGATCCAGGCTGGATCCATTGCTTTTGTTTACAATAGGCACTCTCTCTACCCCACCATTGCGTGAACCGA
peak65591_Reversed:	putative enhancer	chr5	143222712	143222912	-	AGGACCGGATCAACTGTGGGGTAGAGAGAGTGCCTATTGTAAACAAAAGCAATGGATCCAGCCTGGATCTCAGCGCCAATTTCTTCACCCAGCCCCAGCAGGCTTAGCTACACAGTGTGCTCTCAGGGACTATTTCTATCTGACTTCCTCTTTCTGAAGGTTGGGCGTTTGGACCGTTGAAACAAAATGAGTGCCCCCTATTCAGGGTACTCATGCATTGCGTGAACCGA
peak65592	putative enhancer	chr5	143224807	143225007	+	AGGACCGGATCAACTAGGGGTATAGATTGTGCCGTCATAGCTTTACAGGTGGTTTTAAAGTTAACAGGGGTTTGTCATGGTGATTCACTACTCAGTTTATCAGCTCAAGGATTATACAGCTCTTTTCCGGGAACTCACCCAGGAGCAAGCGAGACACTACCATTGAATCAGGGAATGAGAATTAAGAATGGACAGGACCAAGACAGAACTCAAGACATTGCGTGAACCGA
peak65592_Reversed:	putative enhancer	chr5	143224807	143225007	-	AGGACCGGATCAACTTCTTGAGTTCTGTCTTGGTCCTGTCCATTCTTAATTCTCATTCCCTGATTCAATGGTAGTGTCTCGCTTGCTCCTGGGTGAGTTCCCGGAAAAGAGCTGTATAATCCTTGAGCTGATAAACTGAGTAGTGAATCACCATGACAAACCCCTGTTAACTTTAAAACCACCTGTAAAGCTATGACGGCACAATCTATACCCCTCATTGCGTGAACCGA
peak65593	putative enhancer	chr5	143246071	143246271	+	AGGACCGGATCAACTGTCAGACCCCTATGGTTTGATGAGATAAGAGCCTCCTGCACAGAATCTCATTTTTTCTCCATCTGCACCGCCATTTGGGCCTCGGGCCTCATGACTCACACAGTGGCTATCCATCTGCCCATTTACTCCAGAAAGAGAAAAGGACTTCTTTGCACACAGTGAGTCATCGTATCACATTTCAGAGCCACCTGCCTGACTCACATTGCGTGAACCGA
peak65593_Reversed:	putative enhancer	chr5	143246071	143246271	-	AGGACCGGATCAACTTGAGTCAGGCAGGTGGCTCTGAAATGTGATACGATGACTCACTGTGTGCAAAGAAGTCCTTTTCTCTTTCTGGAGTAAATGGGCAGATGGATAGCCACTGTGTGAGTCATGAGGCCCGAGGCCCAAATGGCGGTGCAGATGGAGAAAAAATGAGATTCTGTGCAGGAGGCTCTTATCTCATCAAACCATAGGGGTCTGACCATTGCGTGAACCGA
peak65594	putative enhancer	chr5	143249297	143249497	+	AGGACCGGATCAACTAGCTGGAAACTTGGAAATCCTCCCTCAGTTTTTGCTTATTATGGGAGACTGACTCATGGACATTAACTTGCTTCCAGCCCTTTCTAGCCCTACCCTCCCTGACTCAGCATTTTAGTATCACAAAGAAGTCCAGAAGTCATGTCCTTGGTGACTGTTGAAGCTGAAGCACAAAGAAGTGAAGTGACTGACCCAACTATCTACATTGCGTGAACCGA
peak65594_Reversed:	putative enhancer	chr5	143249297	143249497	-	AGGACCGGATCAACTTAGATAGTTGGGTCAGTCACTTCACTTCTTTGTGCTTCAGCTTCAACAGTCACCAAGGACATGACTTCTGGACTTCTTTGTGATACTAAAATGCTGAGTCAGGGAGGGTAGGGCTAGAAAGGGCTGGAAGCAAGTTAATGTCCATGAGTCAGTCTCCCATAATAAGCAAAAACTGAGGGAGGATTTCCAAGTTTCCAGCTCATTGCGTGAACCGA
peak65595	putative enhancer	chr5	143260710	143260910	+	AGGACCGGATCAACTAGAAATACACACACACACACACACACACACACACACACACACTACATTTCTTTGTCCATTTATCTGTCCAAAGACACTTAGATTGTTTCCCTGTCTTGGCAATTGTGAGTAATGCTGCAGTGAACATGGGAGTGCAGATGTCTCTTTGAGATACTGATTTTGTTTCCTTGAGGTGTATATCCAGAAGTGGGGCTGCTGGACATTGCGTGAACCGA
peak65595_Reversed:	putative enhancer	chr5	143260710	143260910	-	AGGACCGGATCAACTTCCAGCAGCCCCACTTCTGGATATACACCTCAAGGAAACAAAATCAGTATCTCAAAGAGACATCTGCACTCCCATGTTCACTGCAGCATTACTCACAATTGCCAAGACAGGGAAACAATCTAAGTGTCTTTGGACAGATAAATGGACAAAGAAATGTAGTGTGTGTGTGTGTGTGTGTGTGTGTGTGTGTGTGTATTTCTCATTGCGTGAACCGA
peak65596	putative enhancer	chr5	143262446	143262646	+	AGGACCGGATCAACTACCCCATTGTGATAGTCTGTCTGGTAACCAAGATGGCTACTAACTGACTAATGGGTGAGTAGTGTATGTATAGCATGGATACACTGGACAAAGGGATGACTCATGTCCTGGACAGGACAGTGGGATTTCATCATGCTACTCAGAATGGTGCATGATGTCAAACTTTCAAATTGTTTATTTCTGGAATTTTAATATTTTCACATTGCGTGAACCGA
peak65596_Reversed:	putative enhancer	chr5	143262446	143262646	-	AGGACCGGATCAACTTGAAAATATTAAAATTCCAGAAATAAACAATTTGAAAGTTTGACATCATGCACCATTCTGAGTAGCATGATGAAATCCCACTGTCCTGTCCAGGACATGAGTCATCCCTTTGTCCAGTGTATCCATGCTATACATACACTACTCACCCATTAGTCAGTTAGTAGCCATCTTGGTTACCAGACAGACTATCACAATGGGGTCATTGCGTGAACCGA
peak65597	putative enhancer	chr5	143341884	143342084	+	AGGACCGGATCAACTAATTTTATAGCAAAGAAAATACAGAGAGGGAGGAGGGGCAAAATGAATGTCTTTTTATCACATGTCCTGACTCACTTCTACTGGTGCTTGTCCAGGATGATGCAATTATTGAATCATAAGCTGTTCCACTGATGCCATGTTCAAAATGACAAGTCTCAGTCTCTCAGACTTTCAACAAGAATCTACGACAGCCACAGTCACATTGCGTGAACCGA
peak65597_Reversed:	putative enhancer	chr5	143341884	143342084	-	AGGACCGGATCAACTTGACTGTGGCTGTCGTAGATTCTTGTTGAAAGTCTGAGAGACTGAGACTTGTCATTTTGAACATGGCATCAGTGGAACAGCTTATGATTCAATAATTGCATCATCCTGGACAAGCACCAGTAGAAGTGAGTCAGGACATGTGATAAAAAGACATTCATTTTGCCCCTCCTCCCTCTCTGTATTTTCTTTGCTATAAAATTCATTGCGTGAACCGA
peak65598	putative enhancer	chr5	143459553	143459753	+	AGGACCGGATCAACTTGCTCTCTCTTTGTGGAGCTAGCAAAGATCACTCTTATCTCAAGGAGCATGCAATCTACCGTGGATATCATATTGAAACATACGAAGAGGAGGCGAGTCCTAGGAAGATAATGACTATATCAAAAGTGAGGTGAAGAAACAAAGTGCTGAACAAGAGGATTAGGGACACAGGGAGAGGGCTAGAGCTTAAGGGATGAAGTCATTGCGTGAACCGA
peak65598_Reversed:	putative enhancer	chr5	143459553	143459753	-	AGGACCGGATCAACTACTTCATCCCTTAAGCTCTAGCCCTCTCCCTGTGTCCCTAATCCTCTTGTTCAGCACTTTGTTTCTTCACCTCACTTTTGATATAGTCATTATCTTCCTAGGACTCGCCTCCTCTTCGTATGTTTCAATATGATATCCACGGTAGATTGCATGCTCCTTGAGATAAGAGTGATCTTTGCTAGCTCCACAAAGAGAGAGCACATTGCGTGAACCGA
peak65599	putative enhancer	chr5	143586087	143586287	+	AGGACCGGATCAACTGACATTTATGTATAGATCTCCCTCATACTGAGATCACTAATGCTGGTGGCTTTAGATATAGACTGTGCAAGTTCAGCCTGAGTGGTTCTAGACAGTTCCTTGAACTTGACTGCATTCAGGAAATGTTAAATATTTCCTGGAAATTGCCTGAGTCAGTGCAAGACTCAATGATAAAGCATATCCTGCAAGTCCTGAATGCCCATTGCGTGAACCGA
peak65599_Reversed:	putative enhancer	chr5	143586087	143586287	-	AGGACCGGATCAACTGGCATTCAGGACTTGCAGGATATGCTTTATCATTGAGTCTTGCACTGACTCAGGCAATTTCCAGGAAATATTTAACATTTCCTGAATGCAGTCAAGTTCAAGGAACTGTCTAGAACCACTCAGGCTGAACTTGCACAGTCTATATCTAAAGCCACCAGCATTAGTGATCTCAGTATGAGGGAGATCTATACATAAATGTCCATTGCGTGAACCGA
peak656	putative enhancer	chr1	11798510	11798710	+	AGGACCGGATCAACTGCCCATCACGGGTGCATATTCCCCCAGTAACTGACTATATAATGGCTGATACAAGCGATGACAATTTAACAGTTGGAAATGTCTGTTCTCTGACTCCTAATCAGTGCTTCCCAGACTTAGCACCTAAACACCCCTGTTGACAGAATGGACATGTCCATCGGGGGTTAGGGACAAGGCCAAAGTTACTCACAACATGTAATCATTGCGTGAACCGA
peak656_Reversed:	putative enhancer	chr1	11798510	11798710	-	AGGACCGGATCAACTATTACATGTTGTGAGTAACTTTGGCCTTGTCCCTAACCCCCGATGGACATGTCCATTCTGTCAACAGGGGTGTTTAGGTGCTAAGTCTGGGAAGCACTGATTAGGAGTCAGAGAACAGACATTTCCAACTGTTAAATTGTCATCGCTTGTATCAGCCATTATATAGTCAGTTACTGGGGGAATATGCACCCGTGATGGGCCATTGCGTGAACCGA
peak6560	putative enhancer	chr1	167797112	167797312	+	AGGACCGGATCAACTCAGCCAGCAAGTCCCACACTGCTCAGTGTCCTGCAGCCAAGGAAGCTGAACTGAGCTCATGGGGTTACAGGAAGATGAAACAACACTGCCTCACTGGCAAGGAGATCACACTGCTGAGTGCTGCCTGAGTCCCTCTGACACACCAGGCTCTTGGAGAGGAGGTCGTGGTAATCATTTAATGCTGACTAATTGAGGTTGAGCATTGCGTGAACCGA
peak6560_Reversed:	putative enhancer	chr1	167797112	167797312	-	AGGACCGGATCAACTCTCAACCTCAATTAGTCAGCATTAAATGATTACCACGACCTCCTCTCCAAGAGCCTGGTGTGTCAGAGGGACTCAGGCAGCACTCAGCAGTGTGATCTCCTTGCCAGTGAGGCAGTGTTGTTTCATCTTCCTGTAACCCCATGAGCTCAGTTCAGCTTCCTTGGCTGCAGGACACTGAGCAGTGTGGGACTTGCTGGCTGCATTGCGTGAACCGA
peak65600	putative enhancer	chr5	143825199	143825399	+	AGGACCGGATCAACTCCAGACCCCAACTCTGCTCTTCTCTGGAAGCAGGTATCTGCACGCTCCCACAGCAGGGGCTGATGACCTCAGGGGCTGATCTGTGCAAGCACAGCTCTATGCTGCCCTCTGGTGGATGTATTTTGGGCTGCCCCTTCCCTGCCATGGACTTGCTGCTGTGCTGACATTAAGGTGCAAAGATAAACTATATGAAGAGCACCCATTGCGTGAACCGA
peak65600_Reversed:	putative enhancer	chr5	143825199	143825399	-	AGGACCGGATCAACTGGTGCTCTTCATATAGTTTATCTTTGCACCTTAATGTCAGCACAGCAGCAAGTCCATGGCAGGGAAGGGGCAGCCCAAAATACATCCACCAGAGGGCAGCATAGAGCTGTGCTTGCACAGATCAGCCCCTGAGGTCATCAGCCCCTGCTGTGGGAGCGTGCAGATACCTGCTTCCAGAGAAGAGCAGAGTTGGGGTCTGGCATTGCGTGAACCGA
peak65601	putative enhancer	chr5	143898970	143899170	+	AGGACCGGATCAACTTGAATTTCCAGCAAGGGGTCACCTTGAGCAGGTTAGCAATCTCCTTTATGTCAAAGGCCCCACACTTCACCCCACATGTGGCCACTCCAGTTAATGAGAATACGGCCCATGATGAAAGCCTGCGTGCTGCATGCAAGCCGAGATAGCAGGGTGAACAGAGAATAAAGCAGAGCTTGAACCCAGTTATGTAAACAGTTCTTCATTGCGTGAACCGA
peak65601_Reversed:	putative enhancer	chr5	143898970	143899170	-	AGGACCGGATCAACTAAGAACTGTTTACATAACTGGGTTCAAGCTCTGCTTTATTCTCTGTTCACCCTGCTATCTCGGCTTGCATGCAGCACGCAGGCTTTCATCATGGGCCGTATTCTCATTAACTGGAGTGGCCACATGTGGGGTGAAGTGTGGGGCCTTTGACATAAAGGAGATTGCTAACCTGCTCAAGGTGACCCCTTGCTGGAAATTCACATTGCGTGAACCGA
peak65602	putative enhancer	chr5	144201718	144201918	+	AGGACCGGATCAACTACTGACTGTGGTGAGGACTTGATGGTCATCCCTCCATAAACAGCAGCTATTAAGATAATGGTGATAATGCAGGAATCCTTGGGAGCACATAACACGATGAGTGTGCAGCATCTTAGCATAAGTAAGTTTATGAGGTCTGTTTCCTCCCTGATAGCGAAGGCTGTCAGCATGAAAGCTATCTCTGCTTGAGGGCAGAGAAACATTGCGTGAACCGA
peak65602_Reversed:	putative enhancer	chr5	144201718	144201918	-	AGGACCGGATCAACTTTTCTCTGCCCTCAAGCAGAGATAGCTTTCATGCTGACAGCCTTCGCTATCAGGGAGGAAACAGACCTCATAAACTTACTTATGCTAAGATGCTGCACACTCATCGTGTTATGTGCTCCCAAGGATTCCTGCATTATCACCATTATCTTAATAGCTGCTGTTTATGGAGGGATGACCATCAAGTCCTCACCACAGTCAGTCATTGCGTGAACCGA
peak65603	putative enhancer	chr5	145237995	145238195	+	AGGACCGGATCAACTACGGGGCATATTTCATGTGGTAATCAGGCACCTGGCATATGCCACATTCCTTCTCACAAAGACCTACCCTCCAACAACCTCTCTTACATTGCTAGAGCGCCACCTAGAGTTCACTGTAACAAGTTTGGTTCCCCAAGCCTCCCTATTAGCTTGCTATGAAAAGGGCCACATTACAGAAGAGAAAGAGGACAGAAGAGAAGCATTGCGTGAACCGA
peak65603_Reversed:	putative enhancer	chr5	145237995	145238195	-	AGGACCGGATCAACTCTTCTCTTCTGTCCTCTTTCTCTTCTGTAATGTGGCCCTTTTCATAGCAAGCTAATAGGGAGGCTTGGGGAACCAAACTTGTTACAGTGAACTCTAGGTGGCGCTCTAGCAATGTAAGAGAGGTTGTTGGAGGGTAGGTCTTTGTGAGAAGGAATGTGGCATATGCCAGGTGCCTGATTACCACATGAAATATGCCCCGTCATTGCGTGAACCGA
peak65604	putative enhancer	chr5	145471945	145472145	+	AGGACCGGATCAACTTGGAATCAAAGGATCAATTCATTTGAGTCATCATTGTTTAGTCTTTCTTTGTCATTCTGCTGAGGATTCAGTTCCAGAAGAAAGAGCCCATCTGATTGGCTTAGATCCAGTGTTTGCCCTGTGACTATGCCAGAGGGTGAGGAGGGGTGTGGAGGGAGAAGCTTGCAATGGCCTCCAGAACATTTTTGACGACTGTAGTACATTGCGTGAACCGA
peak65604_Reversed:	putative enhancer	chr5	145471945	145472145	-	AGGACCGGATCAACTTACTACAGTCGTCAAAAATGTTCTGGAGGCCATTGCAAGCTTCTCCCTCCACACCCCTCCTCACCCTCTGGCATAGTCACAGGGCAAACACTGGATCTAAGCCAATCAGATGGGCTCTTTCTTCTGGAACTGAATCCTCAGCAGAATGACAAAGAAAGACTAAACAATGATGACTCAAATGAATTGATCCTTTGATTCCACATTGCGTGAACCGA
peak65605	putative enhancer	chr5	145472283	145472483	+	AGGACCGGATCAACTATGCTGAGACCACTTTCTTACCACCTACAGTCTCTGGTTAGATGCTCTCCACAGCCCCATAGGACAAGAATGATAAGCACTATTATCTTCATTTTTCACAAGAGGAAACACAGCCCCAGATAGGTTAAGTGACCTAGTTTATCAGTTGGTATGTGACAGAGCAGGACTGAAACCCAGCCTTCTGACTCACAGTTTATACTCATTGCGTGAACCGA
peak65605_Reversed:	putative enhancer	chr5	145472283	145472483	-	AGGACCGGATCAACTAGTATAAACTGTGAGTCAGAAGGCTGGGTTTCAGTCCTGCTCTGTCACATACCAACTGATAAACTAGGTCACTTAACCTATCTGGGGCTGTGTTTCCTCTTGTGAAAAATGAAGATAATAGTGCTTATCATTCTTGTCCTATGGGGCTGTGGAGAGCATCTAACCAGAGACTGTAGGTGGTAAGAAAGTGGTCTCAGCATCATTGCGTGAACCGA
peak65606	putative enhancer	chr5	145495840	145496040	+	AGGACCGGATCAACTTTCAATTCCCCTGGGTTTTGCACCAGTTCTTTGCTCTACCTCATTGAATAAAAATTGTCTGTGTCCATTAGCTTAGCTCAGAGTGTGAGTCACCGGAGAATGAGTCAGGTGTTCCATTACCATGTGCCCTTTATATAATGCTAAGTTCCTTCACAGCTTTAGCTCAGATACCAGTCAATCTCACAAAAGTTTGTCTGTCTCATTGCGTGAACCGA
peak65606_Reversed:	putative enhancer	chr5	145495840	145496040	-	AGGACCGGATCAACTAGACAGACAAACTTTTGTGAGATTGACTGGTATCTGAGCTAAAGCTGTGAAGGAACTTAGCATTATATAAAGGGCACATGGTAATGGAACACCTGACTCATTCTCCGGTGACTCACACTCTGAGCTAAGCTAATGGACACAGACAATTTTTATTCAATGAGGTAGAGCAAAGAACTGGTGCAAAACCCAGGGGAATTGAACATTGCGTGAACCGA
peak65607	putative enhancer	chr5	145587726	145587926	+	AGGACCGGATCAACTCCTCCTTATTCAGCTGCAACCAAACTGTAAAATATCATTTCTATTTCCTTGATTCACTGGTATTTGACTCAGATTTTCCCTGGATGACTCAGCTACTCCCAGGCTGAAAACAAGCTTTGAAGATAACTTTTTTCAGGCCACTGGGGTACCTCTGAGTAACTTACTTTGAAGTATGATAGCAAATGAGTAAGAAGGAAAATCATTGCGTGAACCGA
peak65607_Reversed:	putative enhancer	chr5	145587726	145587926	-	AGGACCGGATCAACTATTTTCCTTCTTACTCATTTGCTATCATACTTCAAAGTAAGTTACTCAGAGGTACCCCAGTGGCCTGAAAAAAGTTATCTTCAAAGCTTGTTTTCAGCCTGGGAGTAGCTGAGTCATCCAGGGAAAATCTGAGTCAAATACCAGTGAATCAAGGAAATAGAAATGATATTTTACAGTTTGGTTGCAGCTGAATAAGGAGGCATTGCGTGAACCGA
peak65608	putative enhancer	chr5	145681694	145681894	+	AGGACCGGATCAACTAAACTGCACCCCCTTCTCTCCTGCCTTGACTATCCTATCTGGCTTCTGTTTCAACCCCAGTGTGCCCCAGTAGCAATAGTGCATCCATTCATCCAGCAGAGGGAGCTAGGCTAGAAAGTAACTACACTAAGTGAACCATAAGTACACAGTAAATATTGCATCATACCCAGCTTTGAAATGTGCAAAAAATTATACCTGCTCATTGCGTGAACCGA
peak65608_Reversed:	putative enhancer	chr5	145681694	145681894	-	AGGACCGGATCAACTAGCAGGTATAATTTTTTGCACATTTCAAAGCTGGGTATGATGCAATATTTACTGTGTACTTATGGTTCACTTAGTGTAGTTACTTTCTAGCCTAGCTCCCTCTGCTGGATGAATGGATGCACTATTGCTACTGGGGCACACTGGGGTTGAAACAGAAGCCAGATAGGATAGTCAAGGCAGGAGAGAAGGGGGTGCAGTTTCATTGCGTGAACCGA
peak65609	putative enhancer	chr5	145697339	145697539	+	AGGACCGGATCAACTTGAGCAAACTCAACGAGGCTAAGAAACTTGCTGAAGGTCTTACAGCTTGGATTTGAACCCATATATGTCTGGCTCCAAAGCCTATGTGTACCAGCAGGGGTCAGCAAACTAACCACCTATGGGCCAATTCTCTCTGCTGCCTGCTTTTATAAATAAAGTTCAGTTGCCACAAGCCAACAGCATTTCTCTACGCCATGTTTCATTGCGTGAACCGA
peak65609_Reversed:	putative enhancer	chr5	145697339	145697539	-	AGGACCGGATCAACTAAACATGGCGTAGAGAAATGCTGTTGGCTTGTGGCAACTGAACTTTATTTATAAAAGCAGGCAGCAGAGAGAATTGGCCCATAGGTGGTTAGTTTGCTGACCCCTGCTGGTACACATAGGCTTTGGAGCCAGACATATATGGGTTCAAATCCAAGCTGTAAGACCTTCAGCAAGTTTCTTAGCCTCGTTGAGTTTGCTCACATTGCGTGAACCGA
peak6561	putative enhancer	chr1	167803393	167803593	+	AGGACCGGATCAACTGTAGGTAACGAGGGGCGCCGCAGTGGTGCTAAGTGCTGAGGCTGCAGGTCTGAAGACAAAAGCCTCCAGAGCGTGACCAGGAATGGTTCGTTTGGCTGCAGCCACAGTAAGGAGCCAGTGCTGCCACCTGCTGGCCAAGAGCAGGTTCGCCCACACCCATTCTGTTGTTAGGAGGCTGAATCACAGCCAGATGGAGGAGGCATTGCGTGAACCGA
peak6561_Reversed:	putative enhancer	chr1	167803393	167803593	-	AGGACCGGATCAACTCCTCCTCCATCTGGCTGTGATTCAGCCTCCTAACAACAGAATGGGTGTGGGCGAACCTGCTCTTGGCCAGCAGGTGGCAGCACTGGCTCCTTACTGTGGCTGCAGCCAAACGAACCATTCCTGGTCACGCTCTGGAGGCTTTTGTCTTCAGACCTGCAGCCTCAGCACTTAGCACCACTGCGGCGCCCCTCGTTACCTACCATTGCGTGAACCGA
peak65610	putative enhancer	chr5	145825761	145825961	+	AGGACCGGATCAACTAAGTAGGGGTTTATTTGCAATAGCTAACTACCATACTATGAAAGGCACATATTTCAACCTCTTTAAAGATTTATTGAACTGAGGCTCCCCCTACCTGGCATTACTTGAAATGATCTGACGCCATCTTGTGGTAACCTGAATATTCATGTTTTAATTCATGAAAATTTACCAAAACTCCCATGAGAAAAAGTTGAAAGAGGCATTGCGTGAACCGA
peak65610_Reversed:	putative enhancer	chr5	145825761	145825961	-	AGGACCGGATCAACTCCTCTTTCAACTTTTTCTCATGGGAGTTTTGGTAAATTTTCATGAATTAAAACATGAATATTCAGGTTACCACAAGATGGCGTCAGATCATTTCAAGTAATGCCAGGTAGGGGGAGCCTCAGTTCAATAAATCTTTAAAGAGGTTGAAATATGTGCCTTTCATAGTATGGTAGTTAGCTATTGCAAATAAACCCCTACTTCATTGCGTGAACCGA
peak65611	putative enhancer	chr5	145847566	145847766	+	AGGACCGGATCAACTATACTCTACCACATTCTCAGCCTCAGTGTTTTGGAGCTATTTCTTCCATCTCTGGCTGCTAGGGTGGGGCCAAGACCTAGGCTCAGCCAATCAGTGTATTTCATCTCCCTAGCCACAGTAATGATTCCGTTGATTCAGGGATGACCATATGACCTCTGTTAGGCCAATAACAGCAGCAAGGTTCCATTTAGAATCTTTGACATTGCGTGAACCGA
peak65611_Reversed:	putative enhancer	chr5	145847566	145847766	-	AGGACCGGATCAACTTCAAAGATTCTAAATGGAACCTTGCTGCTGTTATTGGCCTAACAGAGGTCATATGGTCATCCCTGAATCAACGGAATCATTACTGTGGCTAGGGAGATGAAATACACTGATTGGCTGAGCCTAGGTCTTGGCCCCACCCTAGCAGCCAGAGATGGAAGAAATAGCTCCAAAACACTGAGGCTGAGAATGTGGTAGAGTATCATTGCGTGAACCGA
peak65612	putative enhancer	chr5	145847882	145848082	+	AGGACCGGATCAACTTATATCCTCTTGCCATCATTTAAACTCTGATTTAAGTTCTGCCTGACCATATCCACCCATGAACTGTTCAGTCATGAGTCACCACACATTCCCTTATGCGTAAAGCGTGGTAGTCATTAGTGCTAGTCATTTTTTTTTTCTTCTGGTTCTGCTCCTCTGGACATATGGTAGGACTGCACTTCCTCAGTCCTTGAAGGTAGCATTGCGTGAACCGA
peak65612_Reversed:	putative enhancer	chr5	145847882	145848082	-	AGGACCGGATCAACTCTACCTTCAAGGACTGAGGAAGTGCAGTCCTACCATATGTCCAGAGGAGCAGAACCAGAAGAAAAAAAAAATGACTAGCACTAATGACTACCACGCTTTACGCATAAGGGAATGTGTGGTGACTCATGACTGAACAGTTCATGGGTGGATATGGTCAGGCAGAACTTAAATCAGAGTTTAAATGATGGCAAGAGGATATACATTGCGTGAACCGA
peak65613	putative enhancer	chr5	145849035	145849235	+	AGGACCGGATCAACTAGAGAGTAAAATAACACTCACTGACATGAGGACTAGAAGCTTTTGATTATGATTTTGTAGTGGTGGTTTCTTTAACAAAAGCGTCTGGAAAATGGCCAAGATGGTATATGTGACACATTGTCAATGTGACTCACTCTGACTTGGATTCAGACAGACTCTTCTACATCAGATCTGTTCCTCTACATACAGCAATCTGAGATCATTGCGTGAACCGA
peak65613_Reversed:	putative enhancer	chr5	145849035	145849235	-	AGGACCGGATCAACTATCTCAGATTGCTGTATGTAGAGGAACAGATCTGATGTAGAAGAGTCTGTCTGAATCCAAGTCAGAGTGAGTCACATTGACAATGTGTCACATATACCATCTTGGCCATTTTCCAGACGCTTTTGTTAAAGAAACCACCACTACAAAATCATAATCAAAAGCTTCTAGTCCTCATGTCAGTGAGTGTTATTTTACTCTCTCATTGCGTGAACCGA
peak65614	putative enhancer	chr5	145854743	145854943	+	AGGACCGGATCAACTCATATTGCCATTTCAAACCACAAGTGTCCTTCAAGGAGGGTGGAGTCTGTGAAAAAGAAGCTTCCTGGTCTCTGCAGATCTTTGTGTGTGAAGAGTAGATAAGCCTTGAGGCTGAGCCACAGTTGGAAATAGGAGCCATAAAGATGAGTCACTCTGGCAACAGAGTAAGAAGAATAAGGGTCAGCTGGGATGGGAAGGCACATTGCGTGAACCGA
peak65614_Reversed:	putative enhancer	chr5	145854743	145854943	-	AGGACCGGATCAACTTGCCTTCCCATCCCAGCTGACCCTTATTCTTCTTACTCTGTTGCCAGAGTGACTCATCTTTATGGCTCCTATTTCCAACTGTGGCTCAGCCTCAAGGCTTATCTACTCTTCACACACAAAGATCTGCAGAGACCAGGAAGCTTCTTTTTCACAGACTCCACCCTCCTTGAAGGACACTTGTGGTTTGAAATGGCAATATGCATTGCGTGAACCGA
peak65615	putative enhancer	chr5	145887316	145887516	+	AGGACCGGATCAACTAAATTCTAGTTATTTAGTCCCACTAGCTACATTTCAAGGCCAGTAGTCGCTTATTACTTGTCGCTACCCTATTAGACAGCTAGTCAAAGGTTCTTGATGAGGCCAGTAGTGCTCCCTAGAGGACATTATGGAACTTTGTGGAAACATTTATTTTTTAGTACTGTACTCAAAATGAATGAACACCACAGACATTTCGTGGGCATTGCGTGAACCGA
peak65615_Reversed:	putative enhancer	chr5	145887316	145887516	-	AGGACCGGATCAACTCCCACGAAATGTCTGTGGTGTTCATTCATTTTGAGTACAGTACTAAAAAATAAATGTTTCCACAAAGTTCCATAATGTCCTCTAGGGAGCACTACTGGCCTCATCAAGAACCTTTGACTAGCTGTCTAATAGGGTAGCGACAAGTAATAAGCGACTACTGGCCTTGAAATGTAGCTAGTGGGACTAAATAACTAGAATTTCATTGCGTGAACCGA
peak65616	putative enhancer	chr5	145888073	145888273	+	AGGACCGGATCAACTTAGGAAGTGTTACTGAAAGCATGCATTATGTCTGATGGATTAAGAGCCACTGCTCTAGTAAGCATGGCTAGTTAAAGCTGATGAAGACTCTGCCACCTGCAGGGAGGAGAGGGAACTCAGGCTGCATCACGGAATGCACTAGGAAAGGATGTGATTGTGTGGCTCCAGAGGACAGGAAAGAGCTATTTCAATTAAACAAACATTGCGTGAACCGA
peak65616_Reversed:	putative enhancer	chr5	145888073	145888273	-	AGGACCGGATCAACTTTTGTTTAATTGAAATAGCTCTTTCCTGTCCTCTGGAGCCACACAATCACATCCTTTCCTAGTGCATTCCGTGATGCAGCCTGAGTTCCCTCTCCTCCCTGCAGGTGGCAGAGTCTTCATCAGCTTTAACTAGCCATGCTTACTAGAGCAGTGGCTCTTAATCCATCAGACATAATGCATGCTTTCAGTAACACTTCCTACATTGCGTGAACCGA
peak65617	putative enhancer	chr5	145946672	145946872	+	AGGACCGGATCAACTCTAAGAAGATAGGCAGTGCCACTCTGCATATGACTAAACTCTTACATCATACACCACAAATTTCATGTGCTCTTTGATCTTGAGAGAAACACTTCATCTTAACTGACACTTAGTCATAGGGATACCAGTGACAGAAAGGAAGAGGCTCTGAAAGAATTTGCCACTGAGTTTATGAGTTGAACTGACCTGGCCTCCAATATCATTGCGTGAACCGA
peak65617_Reversed:	putative enhancer	chr5	145946672	145946872	-	AGGACCGGATCAACTATATTGGAGGCCAGGTCAGTTCAACTCATAAACTCAGTGGCAAATTCTTTCAGAGCCTCTTCCTTTCTGTCACTGGTATCCCTATGACTAAGTGTCAGTTAAGATGAAGTGTTTCTCTCAAGATCAAAGAGCACATGAAATTTGTGGTGTATGATGTAAGAGTTTAGTCATATGCAGAGTGGCACTGCCTATCTTCTTAGCATTGCGTGAACCGA
peak65618	putative enhancer	chr5	146007354	146007554	+	AGGACCGGATCAACTGCAGGCGTAGAGGAGAGAAGTGTTCAAGGACAGCCCCACTTCTTGATTTATAGACATAGGTCAGTGGCAGAGCCATCTGCTGGGTAGGAGTGGAAGTTAGGATGATTCAGTCAGTGGTTGACTCTCCAAGGACAGACGTCAGCTGCAATTAGTACCTCATTGGACCCATATGAGGTGCTTAAGTATTTATGGAAATGGTTCATTGCGTGAACCGA
peak65618_Reversed:	putative enhancer	chr5	146007354	146007554	-	AGGACCGGATCAACTAACCATTTCCATAAATACTTAAGCACCTCATATGGGTCCAATGAGGTACTAATTGCAGCTGACGTCTGTCCTTGGAGAGTCAACCACTGACTGAATCATCCTAACTTCCACTCCTACCCAGCAGATGGCTCTGCCACTGACCTATGTCTATAAATCAAGAAGTGGGGCTGTCCTTGAACACTTCTCTCCTCTACGCCTGCCATTGCGTGAACCGA
peak65619	putative enhancer	chr5	146042735	146042935	+	AGGACCGGATCAACTATTCCCAGAAGCCATATAACTGTGGATTCTGCTGTGGTTGATAAAGACTTCTTTTAAGTGAGTCATTTCCTTCAAAAGGGAGGGAAAAAAATGTGTTTAGATTTCAGCAAGAATGCCCTTCCCCACCACACCCGCACACCCTTACTTACCCCGATCTGGCTCAGGACTCGGAACCCTGTGCCAGGGAGCATCAGTTGGTGCATTGCGTGAACCGA
peak65619_Reversed:	putative enhancer	chr5	146042735	146042935	-	AGGACCGGATCAACTCACCAACTGATGCTCCCTGGCACAGGGTTCCGAGTCCTGAGCCAGATCGGGGTAAGTAAGGGTGTGCGGGTGTGGTGGGGAAGGGCATTCTTGCTGAAATCTAAACACATTTTTTTCCCTCCCTTTTGAAGGAAATGACTCACTTAAAAGAAGTCTTTATCAACCACAGCAGAATCCACAGTTATATGGCTTCTGGGAATCATTGCGTGAACCGA
peak6562	putative enhancer	chr1	167820209	167820409	+	AGGACCGGATCAACTTTCTCCTCGTTCCACAGGGCCCACTGGGTCCTGGTCCATCGTCGTCGCCACCACAGGGCTGCTGGCGCCGCAGCGCCGGCCGCCTAGCCAAGTCTCTGGGAAGGGGACTAGCCGGCCTTGAGGGGCGGGGCCGGCCAGAGGGGCGGGGCCAGCCCGCGCCTCGCCTAGCCCGCCTGGCTCAGCACCCCGAGAGCTGGCCGCATTGCGTGAACCGA
peak6562_Reversed:	putative enhancer	chr1	167820209	167820409	-	AGGACCGGATCAACTCGGCCAGCTCTCGGGGTGCTGAGCCAGGCGGGCTAGGCGAGGCGCGGGCTGGCCCCGCCCCTCTGGCCGGCCCCGCCCCTCAAGGCCGGCTAGTCCCCTTCCCAGAGACTTGGCTAGGCGGCCGGCGCTGCGGCGCCAGCAGCCCTGTGGTGGCGACGACGATGGACCAGGACCCAGTGGGCCCTGTGGAACGAGGAGAACATTGCGTGAACCGA
peak65620	putative enhancer	chr5	146042998	146043198	+	AGGACCGGATCAACTCCAGGGAAAGGAACCAGGGCCAGGCCCATTCATTCAGAAAGGCTGGGCCTCCTTCTTCGATCCCAGTGACAGGAGCAGACTTGCCTCCTCAGAAGCTGGCCATCTGTCTGGTTATCTTCACTTACTGGGTGGGGCCTTCCTTTCTGTCTTGTTCTGCCTGTCTTCTTTCCCACCCAGTTTCTCTCTTCTCTGCCTATGTCCATTGCGTGAACCGA
peak65620_Reversed:	putative enhancer	chr5	146042998	146043198	-	AGGACCGGATCAACTGACATAGGCAGAGAAGAGAGAAACTGGGTGGGAAAGAAGACAGGCAGAACAAGACAGAAAGGAAGGCCCCACCCAGTAAGTGAAGATAACCAGACAGATGGCCAGCTTCTGAGGAGGCAAGTCTGCTCCTGTCACTGGGATCGAAGAAGGAGGCCCAGCCTTTCTGAATGAATGGGCCTGGCCCTGGTTCCTTTCCCTGGCATTGCGTGAACCGA
peak65621	putative enhancer	chr5	146043256	146043456	+	AGGACCGGATCAACTTATTGATTGAGCCTCTGATCCATAGGTTCCCATTCTTGGTTTCTCTCCTATTCAGGTGGCCCCCTACCATGAGGGTTACTTGCTAGCTGCCCTCTATGAAGCTGAGCGATTCTCATCCCCTTCCCTAATTCCAGACCTCGAGCTGAGTCAAGCTAAGGCCTCTTGGATGTTTCCTGTGGCCTTAACTAGATAATGTATTCCATTGCGTGAACCGA
peak65621_Reversed:	putative enhancer	chr5	146043256	146043456	-	AGGACCGGATCAACTGAATACATTATCTAGTTAAGGCCACAGGAAACATCCAAGAGGCCTTAGCTTGACTCAGCTCGAGGTCTGGAATTAGGGAAGGGGATGAGAATCGCTCAGCTTCATAGAGGGCAGCTAGCAAGTAACCCTCATGGTAGGGGGCCACCTGAATAGGAGAGAAACCAAGAATGGGAACCTATGGATCAGAGGCTCAATCAATACATTGCGTGAACCGA
peak65622	putative enhancer	chr5	146049515	146049715	+	AGGACCGGATCAACTAAAATGGTGTGCAGAGTTAAGCAACTTGCTCAAGAACTGGATGTCAGGTTTTCTTCTGCACAAATCCCAGGAACCCCACTTCACATCCTCTATCCCAATGCTCCATCTAGTGGCGTGATGGGAAAATGTGGTCAGATGACTTCCCCAGAGCACCTCGGGAAACTTCTCAGGCTGCTAGAGTGACCCCTAATCAGAGTTTCCATTGCGTGAACCGA
peak65622_Reversed:	putative enhancer	chr5	146049515	146049715	-	AGGACCGGATCAACTGAAACTCTGATTAGGGGTCACTCTAGCAGCCTGAGAAGTTTCCCGAGGTGCTCTGGGGAAGTCATCTGACCACATTTTCCCATCACGCCACTAGATGGAGCATTGGGATAGAGGATGTGAAGTGGGGTTCCTGGGATTTGTGCAGAAGAAAACCTGACATCCAGTTCTTGAGCAAGTTGCTTAACTCTGCACACCATTTTCATTGCGTGAACCGA
peak65623	putative enhancer	chr5	146111553	146111753	+	AGGACCGGATCAACTTTTTTTCAAGCTCAAATGCAACATTTATAAAAACTGACATATACTGGGCCAGAAAGCTTATCTCTAGCGACCAGAGAAGGCAAAAGGCAGACCTCTGTGGTGCTGGCACTGTGCCATTCTTCAACTGTTTGGTGACTGTGCAGGTGTTTGCTTTATTAATAAATTCTTTTTTTGGAGGTGGGGAGAGAAAGGAAGTTCATCATTGCGTGAACCGA
peak65623_Reversed:	putative enhancer	chr5	146111553	146111753	-	AGGACCGGATCAACTATGAACTTCCTTTCTCTCCCCACCTCCAAAAAAAGAATTTATTAATAAAGCAAACACCTGCACAGTCACCAAACAGTTGAAGAATGGCACAGTGCCAGCACCACAGAGGTCTGCCTTTTGCCTTCTCTGGTCGCTAGAGATAAGCTTTCTGGCCCAGTATATGTCAGTTTTTATAAATGTTGCATTTGAGCTTGAAAAAACATTGCGTGAACCGA
peak65624	putative enhancer	chr5	146291561	146291761	+	AGGACCGGATCAACTCTGCATAAATTATTGAATGGTAGTTTCTGAACCACCCTCCAACAGTGGGGCTATTTATTTACTTTAGGATTTACGTTATTAACATTTAGAGCCTGTAGGGGGCTCCAAAGGGCAAAATTTAGTCTTGGAACAGGGACTGAATCTTTTTTCACAGCAACTCAAAATGAGACACCTTTTGCATTGCAACCCAGTATACACACCATTGCGTGAACCGA
peak65624_Reversed:	putative enhancer	chr5	146291561	146291761	-	AGGACCGGATCAACTGTGTGTATACTGGGTTGCAATGCAAAAGGTGTCTCATTTTGAGTTGCTGTGAAAAAAGATTCAGTCCCTGTTCCAAGACTAAATTTTGCCCTTTGGAGCCCCCTACAGGCTCTAAATGTTAATAACGTAAATCCTAAAGTAAATAAATAGCCCCACTGTTGGAGGGTGGTTCAGAAACTACCATTCAATAATTTATGCAGCATTGCGTGAACCGA
peak65625	putative enhancer	chr5	146419761	146419961	+	AGGACCGGATCAACTGGTGCTGAAGCTTGGCCTTGTGGACCTTTATAATTACAAAACTCTATTAGAGAAGAAAGCCTCACACCCAGAGTAGACTTCTGAGAGCAGAATCCAAATGGGGAAGCATGGGGTGACAGAGATAAAGAGAAAAGAAGGCCTAGATAAAAGAGCAGAGGAACCATATGTCAAAATACATAAGGCCATAAAAATACATTTTTCATTGCGTGAACCGA
peak65625_Reversed:	putative enhancer	chr5	146419761	146419961	-	AGGACCGGATCAACTAAAAATGTATTTTTATGGCCTTATGTATTTTGACATATGGTTCCTCTGCTCTTTTATCTAGGCCTTCTTTTCTCTTTATCTCTGTCACCCCATGCTTCCCCATTTGGATTCTGCTCTCAGAAGTCTACTCTGGGTGTGAGGCTTTCTTCTCTAATAGAGTTTTGTAATTATAAAGGTCCACAAGGCCAAGCTTCAGCACCCATTGCGTGAACCGA
peak65626	putative enhancer	chr5	146521489	146521689	+	AGGACCGGATCAACTACTGGCTGCTGTGGATGCCTGGAAGAGGGACGCCTGGTCCAAACCAGGAGCTGGGTCTGGTGGAAGGGTCAGGCAAGGGCTCCCTGTTAGAAAAGATATCTAAGCTGAGGCCTTAGTCATGCACCCGCTTACTCATCTCTGCCAGAGCCTTTTGAAGCTTATCATTGTTGTGTACTCAGTACCCCTGTATTAGACGCACCCATTGCGTGAACCGA
peak65626_Reversed:	putative enhancer	chr5	146521489	146521689	-	AGGACCGGATCAACTGGTGCGTCTAATACAGGGGTACTGAGTACACAACAATGATAAGCTTCAAAAGGCTCTGGCAGAGATGAGTAAGCGGGTGCATGACTAAGGCCTCAGCTTAGATATCTTTTCTAACAGGGAGCCCTTGCCTGACCCTTCCACCAGACCCAGCTCCTGGTTTGGACCAGGCGTCCCTCTTCCAGGCATCCACAGCAGCCAGTCATTGCGTGAACCGA
peak65627	putative enhancer	chr5	146521798	146521998	+	AGGACCGGATCAACTAGCTCCTGGTGAAACAGAGTGGATTCAGCTGGGCTTTGCCAACCAGCTGCAGTTGGCTAGCAGGTTGAAGTGTTTGAAGAGCGTGCCTCAGCTCCCTCTGTGGACGCTGCACGAGTGAGCCCTCAGCTTTGCAGTTCTGCACCAGTTTCACTCCTACACGCAATGTTGGAAAGGCCATAATACACAGTCAGTGTTGCTTTCATTGCGTGAACCGA
peak65627_Reversed:	putative enhancer	chr5	146521798	146521998	-	AGGACCGGATCAACTAAAGCAACACTGACTGTGTATTATGGCCTTTCCAACATTGCGTGTAGGAGTGAAACTGGTGCAGAACTGCAAAGCTGAGGGCTCACTCGTGCAGCGTCCACAGAGGGAGCTGAGGCACGCTCTTCAAACACTTCAACCTGCTAGCCAACTGCAGCTGGTTGGCAAAGCCCAGCTGAATCCACTCTGTTTCACCAGGAGCTCATTGCGTGAACCGA
peak65628	putative enhancer	chr5	146533352	146533552	+	AGGACCGGATCAACTGATTTTTAGTGGCTGATCTAGTTGCAGGTGATAACAGGCCTCAATAATTTGGTAGTTTTCTACAGTTGCACAGATTTGGCCAACAGAGGGCGGCAGAGTCCAGTACCTTGAGAGCACAAATGCTGTGTAACCTGTGTGACTTCCGTGCTTAGCTGGTGTGGGTGGTGGAGACCTTAGTGAACTGGAGAGGAGATCTCAGACATTGCGTGAACCGA
peak65628_Reversed:	putative enhancer	chr5	146533352	146533552	-	AGGACCGGATCAACTTCTGAGATCTCCTCTCCAGTTCACTAAGGTCTCCACCACCCACACCAGCTAAGCACGGAAGTCACACAGGTTACACAGCATTTGTGCTCTCAAGGTACTGGACTCTGCCGCCCTCTGTTGGCCAAATCTGTGCAACTGTAGAAAACTACCAAATTATTGAGGCCTGTTATCACCTGCAACTAGATCAGCCACTAAAAATCCATTGCGTGAACCGA
peak65629	putative enhancer	chr5	146542332	146542532	+	AGGACCGGATCAACTATACACAGCGCAGTGGTGTCCTGTATAGAGGAGCGCTCGCTCTAACTGCCCTGTGTGCCAGAATAACTAGCTGGCCCTCGTGGGTGCCGTTCTGCAGGTGACCAGGTGGGGGCTCACCTCAACCGGAGATCGGACTGCAGGCTGCAAACAGGTCCGTGGGGCACAAATCTATCTACAAAGTATCTTAAGGCCAGAGTGGCCATTGCGTGAACCGA
peak65629_Reversed:	putative enhancer	chr5	146542332	146542532	-	AGGACCGGATCAACTGCCACTCTGGCCTTAAGATACTTTGTAGATAGATTTGTGCCCCACGGACCTGTTTGCAGCCTGCAGTCCGATCTCCGGTTGAGGTGAGCCCCCACCTGGTCACCTGCAGAACGGCACCCACGAGGGCCAGCTAGTTATTCTGGCACACAGGGCAGTTAGAGCGAGCGCTCCTCTATACAGGACACCACTGCGCTGTGTATCATTGCGTGAACCGA
peak6563	putative enhancer	chr1	167820784	167820984	+	AGGACCGGATCAACTATTAGCCAGGCGTGGTGGTATGTGCCTGCAACTCCAGCTACTCAGGAAGCTGAGGTGTTTGGGAGGATCACTTGAGCCTGGGAAGGCGAGGCTGCAGTGATCCGCGATCGCACCACGGGACTCCAACCTGGGTGACACAGCAAGACTGTCTCAGAAAGAAGGAAGGGGTGGATTTCTATTCCAATTTGGAGCTGTTCTAACATTGCGTGAACCGA
peak6563_Reversed:	putative enhancer	chr1	167820784	167820984	-	AGGACCGGATCAACTTTAGAACAGCTCCAAATTGGAATAGAAATCCACCCCTTCCTTCTTTCTGAGACAGTCTTGCTGTGTCACCCAGGTTGGAGTCCCGTGGTGCGATCGCGGATCACTGCAGCCTCGCCTTCCCAGGCTCAAGTGATCCTCCCAAACACCTCAGCTTCCTGAGTAGCTGGAGTTGCAGGCACATACCACCACGCCTGGCTAATCATTGCGTGAACCGA
peak65630	putative enhancer	chr5	146565848	146566048	+	AGGACCGGATCAACTACTGAACAGTGATCTTTTAGCCTGCAAGTGTGATTCAGGCTTTGCTCAACGGTCTTTCATAATACTCTTGTCTATGCAGCTATGGCCACTAGGTGGGGGCAAAGAATAAAAACATGGCAGCCAGGGGTGTGTCCTTGTTGGGGCGGGGGAAACACTGTTAAGGGGTGAGCCGAGTGAACACCGGAAAATGGGTCTACGTACATTGCGTGAACCGA
peak65630_Reversed:	putative enhancer	chr5	146565848	146566048	-	AGGACCGGATCAACTTACGTAGACCCATTTTCCGGTGTTCACTCGGCTCACCCCTTAACAGTGTTTCCCCCGCCCCAACAAGGACACACCCCTGGCTGCCATGTTTTTATTCTTTGCCCCCACCTAGTGGCCATAGCTGCATAGACAAGAGTATTATGAAAGACCGTTGAGCAAAGCCTGAATCACACTTGCAGGCTAAAAGATCACTGTTCAGTCATTGCGTGAACCGA
peak65631	putative enhancer	chr5	146966134	146966334	+	AGGACCGGATCAACTCCGTAGTTGGTGTTCTTAGCTAATGGTCCTTTGGCTGCCTGCGATATTAGTGTTGGCCAGAGGCTCGTTAATGTTGTCATTGTTTATTATTGAACACTGCCACCTAGTGGATGAATTGGTCACATGCAGGTAAGGAAATCACGGAGGTTATGTCAGGTCACCTGGTCACACATGGAAGAGGCTGTTGTGTCCATCTTGTCCATTGCGTGAACCGA
peak65631_Reversed:	putative enhancer	chr5	146966134	146966334	-	AGGACCGGATCAACTGACAAGATGGACACAACAGCCTCTTCCATGTGTGACCAGGTGACCTGACATAACCTCCGTGATTTCCTTACCTGCATGTGACCAATTCATCCACTAGGTGGCAGTGTTCAATAATAAACAATGACAACATTAACGAGCCTCTGGCCAACACTAATATCGCAGGCAGCCAAAGGACCATTAGCTAAGAACACCAACTACGGCATTGCGTGAACCGA
peak65632	putative enhancer	chr5	147479511	147479711	+	AGGACCGGATCAACTTTATTTTGGGAAAAAGAGGAAGCAGGGTGACAAATGAAATAAACTGAGAATCCCACATCAGAGCAACCACAGAGCCAATCTAAGACAGGCATCTTATCTATCAACACCATTCTGACAACCAGCTAATTAAATATCTCTGGGGAGAAAGTTCCCATCTTGACTCACAAGGGCCAATGCTGAGTCTTGAAGCCTGTTCTCCACATTGCGTGAACCGA
peak65632_Reversed:	putative enhancer	chr5	147479511	147479711	-	AGGACCGGATCAACTTGGAGAACAGGCTTCAAGACTCAGCATTGGCCCTTGTGAGTCAAGATGGGAACTTTCTCCCCAGAGATATTTAATTAGCTGGTTGTCAGAATGGTGTTGATAGATAAGATGCCTGTCTTAGATTGGCTCTGTGGTTGCTCTGATGTGGGATTCTCAGTTTATTTCATTTGTCACCCTGCTTCCTCTTTTTCCCAAAATAACATTGCGTGAACCGA
peak65633	putative enhancer	chr5	147577038	147577238	+	AGGACCGGATCAACTACACACGAAAAATTAAACAATTGATGATCAAATGAAAAGTTAATTGTCAGTGATGTCTGAGAGGCGCCCCAAACCACAGCGGTTTTTCTACAGCGACGCCCTGTGGTGTCGGTGAGTACTGCGAGGGCTAGCTACTGCAGGGCCTGGTTCTCGGCATTTTTGCCTAAGATTTGTTTGTTCTTCCTCTACAAACTATTAAGCATTGCGTGAACCGA
peak65633_Reversed:	putative enhancer	chr5	147577038	147577238	-	AGGACCGGATCAACTCTTAATAGTTTGTAGAGGAAGAACAAACAAATCTTAGGCAAAAATGCCGAGAACCAGGCCCTGCAGTAGCTAGCCCTCGCAGTACTCACCGACACCACAGGGCGTCGCTGTAGAAAAACCGCTGTGGTTTGGGGCGCCTCTCAGACATCACTGACAATTAACTTTTCATTTGATCATCAATTGTTTAATTTTTCGTGTGTCATTGCGTGAACCGA
peak65634	putative enhancer	chr5	147626547	147626747	+	AGGACCGGATCAACTTTTTGTGCTTCAGATTCCTTGTGTGAAATAAAGGTCACACTAGTACCTAGTCTCCAGCAGTTAGAAAGTGCCTATCTCAAAAGGAGCACTGCGCAAGTCTTGGTTCTGATAAGCACAGTTGTTGGTTCTGATAAGTACAGTTGTACTGCACCCACACAGGGCAGGGAGCAGAAGATATTTCTCCCATCAGTCTCAGTAAACATTGCGTGAACCGA
peak65634_Reversed:	putative enhancer	chr5	147626547	147626747	-	AGGACCGGATCAACTTTTACTGAGACTGATGGGAGAAATATCTTCTGCTCCCTGCCCTGTGTGGGTGCAGTACAACTGTACTTATCAGAACCAACAACTGTGCTTATCAGAACCAAGACTTGCGCAGTGCTCCTTTTGAGATAGGCACTTTCTAACTGCTGGAGACTAGGTACTAGTGTGACCTTTATTTCACACAAGGAATCTGAAGCACAAAACATTGCGTGAACCGA
peak65635	putative enhancer	chr5	147628173	147628373	+	AGGACCGGATCAACTATCCAGCCAGGCTTTATGCATTGATTCATGAGGTACTCTGAATACACCAATTTATCTGGCCATTTACCAGGTTTAGACACAAGGTGGAGCCAGAGCTCAGTCAGTGTTGATTTTCTCCTGACAGTCTCTATGTCGGACTTTCTGAATGAGAAGGCAATGAGCCCCTACTAAGCCACAGGATCAGTTGGGAGCAATGGTAGCATTGCGTGAACCGA
peak65635_Reversed:	putative enhancer	chr5	147628173	147628373	-	AGGACCGGATCAACTCTACCATTGCTCCCAACTGATCCTGTGGCTTAGTAGGGGCTCATTGCCTTCTCATTCAGAAAGTCCGACATAGAGACTGTCAGGAGAAAATCAACACTGACTGAGCTCTGGCTCCACCTTGTGTCTAAACCTGGTAAATGGCCAGATAAATTGGTGTATTCAGAGTACCTCATGAATCAATGCATAAAGCCTGGCTGGATCATTGCGTGAACCGA
peak65636	putative enhancer	chr5	147822791	147822991	+	AGGACCGGATCAACTCATCACAGACAAGTTGTTGGAAGCCATCTTGCATCCATAACTGCTGTTAGAGTGATATTTAATGAGAGCTGTTAGACGGCGGTTTGGCTGAGGCACTTGGCAGACTACAGCATCCTCTAGTGGTCAGATTTAAACCTCAAGACGTGTATATTCTGAATATCACAAGAAATTAACCTAAACCTTAGAGTGTCAGGCAACTGCATTGCGTGAACCGA
peak65636_Reversed:	putative enhancer	chr5	147822791	147822991	-	AGGACCGGATCAACTCAGTTGCCTGACACTCTAAGGTTTAGGTTAATTTCTTGTGATATTCAGAATATACACGTCTTGAGGTTTAAATCTGACCACTAGAGGATGCTGTAGTCTGCCAAGTGCCTCAGCCAAACCGCCGTCTAACAGCTCTCATTAAATATCACTCTAACAGCAGTTATGGATGCAAGATGGCTTCCAACAACTTGTCTGTGATGCATTGCGTGAACCGA
peak65637	putative enhancer	chr5	147857632	147857832	+	AGGACCGGATCAACTTTCTTCTAGCACAGGATGTGGCACAAAGATGGCCATCACTAACATTGCCTGTTAGGTTGCTTTTGTTTTGTAAACTGTAGCACAATCCCGGAAATGGCCACAAGAGGGCATTTGTGCACCACTTTGAAAGTTACTCTTGTTCAACATCGCATTCCACAAACATTCATAGTTTCCCATGGTTTGAACTTTAATAATTCCACCATTGCGTGAACCGA
peak65637_Reversed:	putative enhancer	chr5	147857632	147857832	-	AGGACCGGATCAACTGTGGAATTATTAAAGTTCAAACCATGGGAAACTATGAATGTTTGTGGAATGCGATGTTGAACAAGAGTAACTTTCAAAGTGGTGCACAAATGCCCTCTTGTGGCCATTTCCGGGATTGTGCTACAGTTTACAAAACAAAAGCAACCTAACAGGCAATGTTAGTGATGGCCATCTTTGTGCCACATCCTGTGCTAGAAGAACATTGCGTGAACCGA
peak65638	putative enhancer	chr5	147946821	147947021	+	AGGACCGGATCAACTTTTTTTAAGCCCGACGGAAAAGAGCAGTATTCGTGTGGGAGTGACCCGATTTTCCAGGTGCCATCCATCACCCCTTTCTTTGACTCTGAAAGGGAACTCCCTGACCCCTTGCGCTTCCCAAGTGAGGCAATGCCTCACCCTGCTTCGGCTCGCGCACGGTGTGCACACCCACTGGCCTGCGCCCGCTGTCTGGCACTCCCCATTGCGTGAACCGA
peak65638_Reversed:	putative enhancer	chr5	147946821	147947021	-	AGGACCGGATCAACTGGGAGTGCCAGACAGCGGGCGCAGGCCAGTGGGTGTGCACACCGTGCGCGAGCCGAAGCAGGGTGAGGCATTGCCTCACTTGGGAAGCGCAAGGGGTCAGGGAGTTCCCTTTCAGAGTCAAAGAAAGGGGTGATGGATGGCACCTGGAAAATCGGGTCACTCCCACACGAATACTGCTCTTTTCCGTCGGGCTTAAAAAACATTGCGTGAACCGA
peak65639	putative enhancer	chr5	147947004	147947204	+	AGGACCGGATCAACTCGCTGTCTGGCACTCCCTAGTGAGATGAACCCGGTATCTAACATGGAAATGCAGAAATCACCCGTCTTCTGTGTCAGTCATGCTGGGAGCTGTAGACCGGAGCTGTTCCTATTCGGCCATCTTGGCTCCCTATTTTTTGTCTTTTTAATAACAGCCATTCTCACTGGGTAAGATGATATCTCATGGTGGTTTTGGTGTGTCATTGCGTGAACCGA
peak65639_Reversed:	putative enhancer	chr5	147947004	147947204	-	AGGACCGGATCAACTACACACCAAAACCACCATGAGATATCATCTTACCCAGTGAGAATGGCTGTTATTAAAAAGACAAAAAATAGGGAGCCAAGATGGCCGAATAGGAACAGCTCCGGTCTACAGCTCCCAGCATGACTGACACAGAAGACGGGTGATTTCTGCATTTCCATGTTAGATACCGGGTTCATCTCACTAGGGAGTGCCAGACAGCGCATTGCGTGAACCGA
peak6564	putative enhancer	chr1	167826299	167826499	+	AGGACCGGATCAACTAGAGAATGGAGGTCCAACTGCTTCACTTTACAGAGAAAATATAAAGCTCCTTGTTTATGCGGCTTTTCAGTGGTCACACTGCAGATAGGCGGAGTCCTGGAAACCACCCTCTGGCTCTCAGTCTGGTTCTTTCCATTCTCCCATGCTGAGTCCCTCACCTGCCTTTGAGCACTGAGGGGAGCGCTTCTTTGCTTTCAATCCATTGCGTGAACCGA
peak6564_Reversed:	putative enhancer	chr1	167826299	167826499	-	AGGACCGGATCAACTGATTGAAAGCAAAGAAGCGCTCCCCTCAGTGCTCAAAGGCAGGTGAGGGACTCAGCATGGGAGAATGGAAAGAACCAGACTGAGAGCCAGAGGGTGGTTTCCAGGACTCCGCCTATCTGCAGTGTGACCACTGAAAAGCCGCATAAACAAGGAGCTTTATATTTTCTCTGTAAAGTGAAGCAGTTGGACCTCCATTCTCTCATTGCGTGAACCGA
peak65640	putative enhancer	chr5	147949807	147950007	+	AGGACCGGATCAACTTTCTAGTTCTTTGTTGCAAGAATATTATCCCACTATCTGAGAACTTAGATGTTATTAATAGAGGGGTAGGCTGTTGTAATCACTACTTATGGACACAAGAGGGTGCTAAAAGATCTCAGTTCTCCTAGTTCTTTATGTCCAGGTGTAGAAAATCTGTTCCCTTTCCTTAATGTTGTTTCTCTGTGTGAAAATAAACTTAGCATTGCGTGAACCGA
peak65640_Reversed:	putative enhancer	chr5	147949807	147950007	-	AGGACCGGATCAACTCTAAGTTTATTTTCACACAGAGAAACAACATTAAGGAAAGGGAACAGATTTTCTACACCTGGACATAAAGAACTAGGAGAACTGAGATCTTTTAGCACCCTCTTGTGTCCATAAGTAGTGATTACAACAGCCTACCCCTCTATTAATAACATCTAAGTTCTCAGATAGTGGGATAATATTCTTGCAACAAAGAACTAGAACATTGCGTGAACCGA
peak65641	putative enhancer	chr5	148179324	148179524	+	AGGACCGGATCAACTCATACAAGACACTTTATTTCATCTGTGAAAGACACTCTCGAAGCCCAAGTTGAACTATAATGAACTCTTGTAGGACTTGTAGCAAACCCTATTTGCCCATAAGGTGGCAGTAAAGCATTGCTCTTTAGACCAACAACTTTGACAATACTTTTGGCCAACTTGTCATATAACAATATGATTTTGGGGAAATTGCTAGATCTCATTGCGTGAACCGA
peak65641_Reversed:	putative enhancer	chr5	148179324	148179524	-	AGGACCGGATCAACTAGATCTAGCAATTTCCCCAAAATCATATTGTTATATGACAAGTTGGCCAAAAGTATTGTCAAAGTTGTTGGTCTAAAGAGCAATGCTTTACTGCCACCTTATGGGCAAATAGGGTTTGCTACAAGTCCTACAAGAGTTCATTATAGTTCAACTTGGGCTTCGAGAGTGTCTTTCACAGATGAAATAAAGTGTCTTGTATGCATTGCGTGAACCGA
peak65642	putative enhancer	chr5	148343931	148344131	+	AGGACCGGATCAACTTAAGCCTATGGGTGGTTCTAATTTAGGTTCTGGCACTTCCTAGTATTTTCTGCAACCCCACCCTATCGCAACCACCACTCCCACTTGACCCTATCCTGAGATACAGCACTGAGAGCCTCCTGTTAGAGTAGATACTCACAGGGACAGCCACAGAGGTCAGCAGAGAGGCTTGACTGCAATGAAATGAAGACACAAACCTCCATTGCGTGAACCGA
peak65642_Reversed:	putative enhancer	chr5	148343931	148344131	-	AGGACCGGATCAACTGAGGTTTGTGTCTTCATTTCATTGCAGTCAAGCCTCTCTGCTGACCTCTGTGGCTGTCCCTGTGAGTATCTACTCTAACAGGAGGCTCTCAGTGCTGTATCTCAGGATAGGGTCAAGTGGGAGTGGTGGTTGCGATAGGGTGGGGTTGCAGAAAATACTAGGAAGTGCCAGAACCTAAATTAGAACCACCCATAGGCTTACATTGCGTGAACCGA
peak65643	putative enhancer	chr5	148374822	148375022	+	AGGACCGGATCAACTGGGATGTGAGCCCTGTGGCTGAGACCTTGCAACATTTCAACAGATCTCTGACAGTAAATGCCTCCCAGCATTACCTCTCTGAACATTCCTTGCTCCTAATGCACAGTGAGCTACACCCTCTAGTGGGCAAACCACATGCAGTACATTGAACTTTGGAAGAGTAACATCCTCTGTCTACTACCAACCACCTCCAGTAATGACATTGCGTGAACCGA
peak65643_Reversed:	putative enhancer	chr5	148374822	148375022	-	AGGACCGGATCAACTTCATTACTGGAGGTGGTTGGTAGTAGACAGAGGATGTTACTCTTCCAAAGTTCAATGTACTGCATGTGGTTTGCCCACTAGAGGGTGTAGCTCACTGTGCATTAGGAGCAAGGAATGTTCAGAGAGGTAATGCTGGGAGGCATTTACTGTCAGAGATCTGTTGAAATGTTGCAAGGTCTCAGCCACAGGGCTCACATCCCCATTGCGTGAACCGA
peak65644	putative enhancer	chr5	148391534	148391734	+	AGGACCGGATCAACTATATTAGGAATGAAACACCAATGGTTGTTTGGGGGAACTAAGAAGATACTGGTCTGCTAGAGTGAGTATACTGAGAGCAAGTGGTAAGGATTGGAAGAAGATAAGATTGGAACATCTGGTGTTTTGAGATTAGATTGGAAATATTTTATCCTCTGAACCAGGATTCCTTGTAGGCCGATTGTTTTGTTTTGCTTGGCCATCATTGCGTGAACCGA
peak65644_Reversed:	putative enhancer	chr5	148391534	148391734	-	AGGACCGGATCAACTATGGCCAAGCAAAACAAAACAATCGGCCTACAAGGAATCCTGGTTCAGAGGATAAAATATTTCCAATCTAATCTCAAAACACCAGATGTTCCAATCTTATCTTCTTCCAATCCTTACCACTTGCTCTCAGTATACTCACTCTAGCAGACCAGTATCTTCTTAGTTCCCCCAAACAACCATTGGTGTTTCATTCCTAATATCATTGCGTGAACCGA
peak65645	putative enhancer	chr5	148425890	148426090	+	AGGACCGGATCAACTGGAATGAGGGCTCAGGGAAGAAGAGAAGTAAGGATTATAAGTCTACAGTGGAGGCTTCAGTTGTGGCATCAGGGTGTCAGAGATTAGTGAGCGAAAAGCCTGTGCCTTATGTAAGGGATGACTGCTGAGTCATCCAGAGCAATGAAAAGCAACCATTCCCCAGTTGATAATCTGTCCAGTTGTGCTTAATGAATATTGGTCATTGCGTGAACCGA
peak65645_Reversed:	putative enhancer	chr5	148425890	148426090	-	AGGACCGGATCAACTACCAATATTCATTAAGCACAACTGGACAGATTATCAACTGGGGAATGGTTGCTTTTCATTGCTCTGGATGACTCAGCAGTCATCCCTTACATAAGGCACAGGCTTTTCGCTCACTAATCTCTGACACCCTGATGCCACAACTGAAGCCTCCACTGTAGACTTATAATCCTTACTTCTCTTCTTCCCTGAGCCCTCATTCCCATTGCGTGAACCGA
peak65646	putative enhancer	chr5	148444016	148444216	+	AGGACCGGATCAACTCCAACCCTGAGCGAAGACAATCTAACTCTAGGTTTTCACTGTAACCTGTTAACCAAATTATCTAAGTAATGCTTACATTAGCCACAAGAGGCCGCTGCTTTGTAATTTTTGGCTTAGTCATGTCTTTGTCTAACCTAACCTAAACTGTTAGATCAGTGGAAGTACAGCTGGCAGCGCTAAAATCATTCAAAAGTTGCTAACATTGCGTGAACCGA
peak65646_Reversed:	putative enhancer	chr5	148444016	148444216	-	AGGACCGGATCAACTTTAGCAACTTTTGAATGATTTTAGCGCTGCCAGCTGTACTTCCACTGATCTAACAGTTTAGGTTAGGTTAGACAAAGACATGACTAAGCCAAAAATTACAAAGCAGCGGCCTCTTGTGGCTAATGTAAGCATTACTTAGATAATTTGGTTAACAGGTTACAGTGAAAACCTAGAGTTAGATTGTCTTCGCTCAGGGTTGGCATTGCGTGAACCGA
peak65647	putative enhancer	chr5	148474130	148474330	+	AGGACCGGATCAACTCTGGCTGGGACAAGAGGTCCCACCAGAAATGGTGCCTCTGCTCAGCGAGCCAAGGCCTTTTCACTTGAAGTTACAGAACCCTGGCTTGGGTTCTCTTTCACAAAGCCTTAGTAGCTGATGACTCACGACCTTCCCAGCGGCAAGTTACTGAGAATGATAAAAAGCGATCGCTATAAGGCTTTGGAGAAAGAATGTGGGGGCATTGCGTGAACCGA
peak65647_Reversed:	putative enhancer	chr5	148474130	148474330	-	AGGACCGGATCAACTCCCCCACATTCTTTCTCCAAAGCCTTATAGCGATCGCTTTTTATCATTCTCAGTAACTTGCCGCTGGGAAGGTCGTGAGTCATCAGCTACTAAGGCTTTGTGAAAGAGAACCCAAGCCAGGGTTCTGTAACTTCAAGTGAAAAGGCCTTGGCTCGCTGAGCAGAGGCACCATTTCTGGTGGGACCTCTTGTCCCAGCCAGCATTGCGTGAACCGA
peak65648	putative enhancer	chr5	148482108	148482308	+	AGGACCGGATCAACTGGCGGCAATTTGGGTCCTCTGGCTTCAAGTACAGCATTGCCTCGGCATCCCCAGTGCTGCTGGATCCTGCCCTCCTGCACCTTGGGGGAGCTGCAGGGGAAAATGAGTTTCCCCAGTGTGAACTTCCAACAGTTATCTCCTTTGGCAGCAACAAAGCCAGATTGAAGGGTTTCAAAATGATATCACAAGTTCATGGGAAACATTGCGTGAACCGA
peak65648_Reversed:	putative enhancer	chr5	148482108	148482308	-	AGGACCGGATCAACTTTTCCCATGAACTTGTGATATCATTTTGAAACCCTTCAATCTGGCTTTGTTGCTGCCAAAGGAGATAACTGTTGGAAGTTCACACTGGGGAAACTCATTTTCCCCTGCAGCTCCCCCAAGGTGCAGGAGGGCAGGATCCAGCAGCACTGGGGATGCCGAGGCAATGCTGTACTTGAAGCCAGAGGACCCAAATTGCCGCCCATTGCGTGAACCGA
peak65649	putative enhancer	chr5	148482348	148482548	+	AGGACCGGATCAACTTGCCCAAGGCTTTTTAGAAGACGTCCCGTTCTAGCCCAGCAGGAGAGCGAGCATCTCAGGGCAGACACGCCAGCGGCCAGGACACCAGGAGGAAGCTATCTGTCTTCAGCTTCCCTCCAGAGTTGCTGTGGAGACCATTTTCCTCTGACAGATCTCTGACCCTGTGTCTTCCATGGAAAATAAATGGAGCATGTCCTGAACATTGCGTGAACCGA
peak65649_Reversed:	putative enhancer	chr5	148482348	148482548	-	AGGACCGGATCAACTTTCAGGACATGCTCCATTTATTTTCCATGGAAGACACAGGGTCAGAGATCTGTCAGAGGAAAATGGTCTCCACAGCAACTCTGGAGGGAAGCTGAAGACAGATAGCTTCCTCCTGGTGTCCTGGCCGCTGGCGTGTCTGCCCTGAGATGCTCGCTCTCCTGCTGGGCTAGAACGGGACGTCTTCTAAAAAGCCTTGGGCACATTGCGTGAACCGA
peak6565	putative enhancer	chr1	167829966	167830166	+	AGGACCGGATCAACTAACTCAGGATCCCAATTCACTATGCCAAAAGGAAAAAATTAAGCTGAAAGCTGAGTCATGCAAGAAGTTGCCTTTCCTTTTGTTCCTTAGCAGACAGCTACAGATAAAAAGTTAAGTATCTGCACGGGTAGCTACTCTATGTCTGCCTTATCCTACCTTAAGTGCCTATTTACTGAGTGTGAGACAATACATAATTGACTCATTGCGTGAACCGA
peak6565_Reversed:	putative enhancer	chr1	167829966	167830166	-	AGGACCGGATCAACTAGTCAATTATGTATTGTCTCACACTCAGTAAATAGGCACTTAAGGTAGGATAAGGCAGACATAGAGTAGCTACCCGTGCAGATACTTAACTTTTTATCTGTAGCTGTCTGCTAAGGAACAAAAGGAAAGGCAACTTCTTGCATGACTCAGCTTTCAGCTTAATTTTTTCCTTTTGGCATAGTGAATTGGGATCCTGAGTTCATTGCGTGAACCGA
peak65650	putative enhancer	chr5	148482685	148482885	+	AGGACCGGATCAACTAAGAGGCAGGGGATAGCTTGAACATGGCTGTGACGGACGTGACCAAGCAAGTAAGCAAGACAGGAGCGACGCCTCTGGCTAAGACAGGAACAGAGAGGGAGTATTTTGTTGATATCTGGAAGCCCACACAGCAAAGAAGGCGTATTTGGAGACATCAGTGACCGAGATAGGACGCAGCAAGCTATCGTGCTTAGAACGTGCATTGCGTGAACCGA
peak65650_Reversed:	putative enhancer	chr5	148482685	148482885	-	AGGACCGGATCAACTCACGTTCTAAGCACGATAGCTTGCTGCGTCCTATCTCGGTCACTGATGTCTCCAAATACGCCTTCTTTGCTGTGTGGGCTTCCAGATATCAACAAAATACTCCCTCTCTGTTCCTGTCTTAGCCAGAGGCGTCGCTCCTGTCTTGCTTACTTGCTTGGTCACGTCCGTCACAGCCATGTTCAAGCTATCCCCTGCCTCTTCATTGCGTGAACCGA
peak65651	putative enhancer	chr5	148482938	148483138	+	AGGACCGGATCAACTACCACGCGGCAAAAGCAGAGAATCTGGGAAGAGGGAGTGTTGGGAAATAAAAAGTGAACAAGGAGGCCATTATGTCCCCTGACTCCCTCCAGCGCCACCTGCTGGAATCTCAGAGGAAAAGCCCAGCGAGCACCGGGTTCCTGCACTGGCGGACGGAAAGCCTCAGGTGAAGAGAATACCGGGTGCAGTCGCGCACAAGCCATTGCGTGAACCGA
peak65651_Reversed:	putative enhancer	chr5	148482938	148483138	-	AGGACCGGATCAACTGCTTGTGCGCGACTGCACCCGGTATTCTCTTCACCTGAGGCTTTCCGTCCGCCAGTGCAGGAACCCGGTGCTCGCTGGGCTTTTCCTCTGAGATTCCAGCAGGTGGCGCTGGAGGGAGTCAGGGGACATAATGGCCTCCTTGTTCACTTTTTATTTCCCAACACTCCCTCTTCCCAGATTCTCTGCTTTTGCCGCGTGGTCATTGCGTGAACCGA
peak65652	putative enhancer	chr5	148491128	148491328	+	AGGACCGGATCAACTTCTTCCTGAACAGCTGCTCTGACTAAATTGGAAGGTCTGTGTCCTCGCCAAGTACATGCTGTAAGAGAACAAGCTCCTAGAGCCTGCCTAGTGGAAAGGGCTTATCTGCAAGGTTACTGCCGGTACTCTAACCACAGAAGTTCAGGACCCTTCCTCCTAGAAACCGTATCAGTCGCCTTCTACGGCGCTATATATTTTTTCATTGCGTGAACCGA
peak65652_Reversed:	putative enhancer	chr5	148491128	148491328	-	AGGACCGGATCAACTAAAAAATATATAGCGCCGTAGAAGGCGACTGATACGGTTTCTAGGAGGAAGGGTCCTGAACTTCTGTGGTTAGAGTACCGGCAGTAACCTTGCAGATAAGCCCTTTCCACTAGGCAGGCTCTAGGAGCTTGTTCTCTTACAGCATGTACTTGGCGAGGACACAGACCTTCCAATTTAGTCAGAGCAGCTGTTCAGGAAGACATTGCGTGAACCGA
peak65653	putative enhancer	chr5	148540770	148540970	+	AGGACCGGATCAACTGAGGTGCAAGTGAAGCCATGGGATAAATGAGGTTTCCAAAGGAAAGAGGGGACATACTCAGGGCTGGAAGGCTAAGGATCTAACCTTCAAGGGCACTCAGCTATGAGTCAGAAAGAACAAGATGACTATCAGTGTCTGGGAAGGCCCTCGCTACAGCCACTAGGAATTTGCATTTAGAGAGGAAAACAATAATGGAATAGCATTGCGTGAACCGA
peak65653_Reversed:	putative enhancer	chr5	148540770	148540970	-	AGGACCGGATCAACTCTATTCCATTATTGTTTTCCTCTCTAAATGCAAATTCCTAGTGGCTGTAGCGAGGGCCTTCCCAGACACTGATAGTCATCTTGTTCTTTCTGACTCATAGCTGAGTGCCCTTGAAGGTTAGATCCTTAGCCTTCCAGCCCTGAGTATGTCCCCTCTTTCCTTTGGAAACCTCATTTATCCCATGGCTTCACTTGCACCTCCATTGCGTGAACCGA
peak65654	putative enhancer	chr5	148573012	148573212	+	AGGACCGGATCAACTGAGCAGCTGAGGAAATGGAGATCTCATTCGAGAGACCAAACAGCTCAGAGGTTCTGGAGCAGCTAATTCCAATCTCTGAACACTGTCATGCAGTTCTAAAGAGTGTGGCTGGATCCTAGTCAGGGAAGATACTGGAAGGTAGAGTTCAGCTCAAACTAAGAGAAAATGAAAGGTACTTTTCTTCTCATACTACAACTACACATTGCGTGAACCGA
peak65654_Reversed:	putative enhancer	chr5	148573012	148573212	-	AGGACCGGATCAACTTGTAGTTGTAGTATGAGAAGAAAAGTACCTTTCATTTTCTCTTAGTTTGAGCTGAACTCTACCTTCCAGTATCTTCCCTGACTAGGATCCAGCCACACTCTTTAGAACTGCATGACAGTGTTCAGAGATTGGAATTAGCTGCTCCAGAACCTCTGAGCTGTTTGGTCTCTCGAATGAGATCTCCATTTCCTCAGCTGCTCCATTGCGTGAACCGA
peak65655	putative enhancer	chr5	148573450	148573650	+	AGGACCGGATCAACTTCAAATGTTCCCATTTTACATGCTAGAGGGAAATAGAACGTGGGGGGTTAAAGTGTGTGTGTCACAAACTGATAATGAAATGTTCCAGCCTGGAAGTGACTTATATTATATCTACTCAAAAACTCATTGGCCAGAACTAGTCAGAAAGACTCACCCAACTATAAGGAGGATGGGGAGTGCAAATCTACAATGAACAACATCATTGCGTGAACCGA
peak65655_Reversed:	putative enhancer	chr5	148573450	148573650	-	AGGACCGGATCAACTATGTTGTTCATTGTAGATTTGCACTCCCCATCCTCCTTATAGTTGGGTGAGTCTTTCTGACTAGTTCTGGCCAATGAGTTTTTGAGTAGATATAATATAAGTCACTTCCAGGCTGGAACATTTCATTATCAGTTTGTGACACACACACTTTAACCCCCCACGTTCTATTTCCCTCTAGCATGTAAAATGGGAACATTTGACATTGCGTGAACCGA
peak65656	putative enhancer	chr5	148574245	148574445	+	AGGACCGGATCAACTCCCTATTCAGCTACAGACAGGACAGCAAATGGTTGGGTGAGAAAATGCACTGCTATTCACCCAAGACTGTTAGGCTAATCAGCAATGGAAAAAACATCTGAAAACACCTGATAAAAGGGCAAATATGCTGTAAGGCTCTCGCGCGCTCTCTCTCTCTCTCTCTCACTCACACACACACGTGACAGATTTTAAAAATCAACCATTGCGTGAACCGA
peak65656_Reversed:	putative enhancer	chr5	148574245	148574445	-	AGGACCGGATCAACTGTTGATTTTTAAAATCTGTCACGTGTGTGTGTGAGTGAGAGAGAGAGAGAGAGAGCGCGCGAGAGCCTTACAGCATATTTGCCCTTTTATCAGGTGTTTTCAGATGTTTTTTCCATTGCTGATTAGCCTAACAGTCTTGGGTGAATAGCAGTGCATTTTCTCACCCAACCATTTGCTGTCCTGTCTGTAGCTGAATAGGGCATTGCGTGAACCGA
peak65657	putative enhancer	chr5	148574600	148574800	+	AGGACCGGATCAACTGGTCTACATCTGTAGTACACAGGAAAGCACCTTGAATGGATGTGTGACAAAAACTGACTTCTTAATCTTTCAAAGCTGACCTCATCACACCACCACTACTTGCTGGGGCTGGTGACAGAACGTCGGGCTTGAGGGACCACAGTTCCTGTAATATACGGTGCTTCTTACATGCTCAGGGAAATCATTTATCATTGACATTCCATTGCGTGAACCGA
peak65657_Reversed:	putative enhancer	chr5	148574600	148574800	-	AGGACCGGATCAACTGAATGTCAATGATAAATGATTTCCCTGAGCATGTAAGAAGCACCGTATATTACAGGAACTGTGGTCCCTCAAGCCCGACGTTCTGTCACCAGCCCCAGCAAGTAGTGGTGGTGTGATGAGGTCAGCTTTGAAAGATTAAGAAGTCAGTTTTTGTCACACATCCATTCAAGGTGCTTTCCTGTGTACTACAGATGTAGACCCATTGCGTGAACCGA
peak65658	putative enhancer	chr5	148620775	148620975	+	AGGACCGGATCAACTTCTGTCTCTCCAGGCTTCTGTGATATGATGATATTCAGGAAGCCTTGACTTAGCCCTCACTATCTTCTCCATCTCAAGCAGAGCCTTGTCTCAGACTAACCAAAAGGAAACCACATTGAGACTCAACAGATGCTGTAACCACACAACTCACACCCACGTGAGAATATACACTTACTTAGAAGAACAGTCACTGCCACCTCCATTGCGTGAACCGA
peak65658_Reversed:	putative enhancer	chr5	148620775	148620975	-	AGGACCGGATCAACTGAGGTGGCAGTGACTGTTCTTCTAAGTAAGTGTATATTCTCACGTGGGTGTGAGTTGTGTGGTTACAGCATCTGTTGAGTCTCAATGTGGTTTCCTTTTGGTTAGTCTGAGACAAGGCTCTGCTTGAGATGGAGAAGATAGTGAGGGCTAAGTCAAGGCTTCCTGAATATCATCATATCACAGAAGCCTGGAGAGACAGACATTGCGTGAACCGA
peak65659	putative enhancer	chr5	148623837	148624037	+	AGGACCGGATCAACTTGCAGATTTCTGATTAGAGATGAGAAAGAATTCCTAGAGAATGAGTCAGTCAAAGAGAAACAGAAAGGTTATTAAAAGGGCGTTCCCCCTCCCGGATTTTCTTGGAGGGTTCCTGAATCACAGAGCACATGGCCTCACCTATCTGGGATGATATAGACGTTCCTTCTTAGAGTGGGCTATTTGTATTGCTGACTCAGTGACATTGCGTGAACCGA
peak65659_Reversed:	putative enhancer	chr5	148623837	148624037	-	AGGACCGGATCAACTTCACTGAGTCAGCAATACAAATAGCCCACTCTAAGAAGGAACGTCTATATCATCCCAGATAGGTGAGGCCATGTGCTCTGTGATTCAGGAACCCTCCAAGAAAATCCGGGAGGGGGAACGCCCTTTTAATAACCTTTCTGTTTCTCTTTGACTGACTCATTCTCTAGGAATTCTTTCTCATCTCTAATCAGAAATCTGCACATTGCGTGAACCGA
peak6566	putative enhancer	chr1	167832788	167832988	+	AGGACCGGATCAACTACTGCCTGTAAAGTACTTTGTGGCAACCCTGGTATGGGAGCACCTCCCACACTCGCCCCCTCCCCAGTGAATGGTCAGAGCCAAACAGGAGTCCTTGTGCCCCCTGGAGGCCAGGCTTTGGGGGCTGACTTGGATTATGTGTAGGCCTCTCTGGGGAGTGAGACTAAACAGTCTGCTCTCCCCAGCTCCTTCCCTTACCCCATTGCGTGAACCGA
peak6566_Reversed:	putative enhancer	chr1	167832788	167832988	-	AGGACCGGATCAACTGGGTAAGGGAAGGAGCTGGGGAGAGCAGACTGTTTAGTCTCACTCCCCAGAGAGGCCTACACATAATCCAAGTCAGCCCCCAAAGCCTGGCCTCCAGGGGGCACAAGGACTCCTGTTTGGCTCTGACCATTCACTGGGGAGGGGGCGAGTGTGGGAGGTGCTCCCATACCAGGGTTGCCACAAAGTACTTTACAGGCAGTCATTGCGTGAACCGA
peak65660	putative enhancer	chr5	148659750	148659950	+	AGGACCGGATCAACTCCCTGCTCCACTTATCCCTCACTCTGTTATTTTCAGTCTCAAGCCTCTGTTGATGTCACTCATAGCCCTTATCTCACTCTGTAAATAACTTATTGATGTGTTTTTCACTCACCCTGCCTCCTTCACTAAAATGTAAGCTGCTGGAAGTAAGAGATAATGCACTTCATAAGAACCTGGCTTAGGGTGGACACTCACTTGGTCATTGCGTGAACCGA
peak65660_Reversed:	putative enhancer	chr5	148659750	148659950	-	AGGACCGGATCAACTACCAAGTGAGTGTCCACCCTAAGCCAGGTTCTTATGAAGTGCATTATCTCTTACTTCCAGCAGCTTACATTTTAGTGAAGGAGGCAGGGTGAGTGAAAAACACATCAATAAGTTATTTACAGAGTGAGATAAGGGCTATGAGTGACATCAACAGAGGCTTGAGACTGAAAATAACAGAGTGAGGGATAAGTGGAGCAGGGCATTGCGTGAACCGA
peak65661	putative enhancer	chr5	148660110	148660310	+	AGGACCGGATCAACTAGAGGAGATGGCTTGGGAAGAAGTAGACTCACATGCAGGAGGGGTTGTAAAGCAGAACAGGTGTTCAGACACAGTGACATCATATGTCTGTAACTAAAAAATGAATGTGGAGCCAGAGAAGGAGGAGAGAGGCTTCAGACTGTATCTAACTGGGAAACAGCTGCCCAGAAGTCAGCCTAGTTCAAAAGGAATTAACAGAACATTGCGTGAACCGA
peak65661_Reversed:	putative enhancer	chr5	148660110	148660310	-	AGGACCGGATCAACTTTCTGTTAATTCCTTTTGAACTAGGCTGACTTCTGGGCAGCTGTTTCCCAGTTAGATACAGTCTGAAGCCTCTCTCCTCCTTCTCTGGCTCCACATTCATTTTTTAGTTACAGACATATGATGTCACTGTGTCTGAACACCTGTTCTGCTTTACAACCCCTCCTGCATGTGAGTCTACTTCTTCCCAAGCCATCTCCTCTCATTGCGTGAACCGA
peak65662	putative enhancer	chr5	148660334	148660534	+	AGGACCGGATCAACTATCAATTCAAAATAGGGCGTTCTTAATCACTTACTATCCGGCAAACTCCATATTAACCTGCTGTTTGAACACTGAAAAGCCGACCGTGTGAAGCAGCAGAGAACAGAGGCAGATAAAGGGTGGCAAAGCAGAGTTATCACAGTCCAGATAAGAGCCTCCTGGCCCCTTTCTGTGTTAGCTGGTCTTTGTCCTCCAGTCTTCATTGCGTGAACCGA
peak65662_Reversed:	putative enhancer	chr5	148660334	148660534	-	AGGACCGGATCAACTAAGACTGGAGGACAAAGACCAGCTAACACAGAAAGGGGCCAGGAGGCTCTTATCTGGACTGTGATAACTCTGCTTTGCCACCCTTTATCTGCCTCTGTTCTCTGCTGCTTCACACGGTCGGCTTTTCAGTGTTCAAACAGCAGGTTAATATGGAGTTTGCCGGATAGTAAGTGATTAAGAACGCCCTATTTTGAATTGATCATTGCGTGAACCGA
peak65663	putative enhancer	chr5	148674884	148675084	+	AGGACCGGATCAACTTAAATCTGAAAGACACTAGAAATGAAGTGTGAAGCAAAGGAGGTGAATTGTATGTGTGTGTCTGTGTGTGTAACCAGTGACGCATGTAACCTGATAAGGAAGGAGTAGTTTAACTGTTGTTCCAAGAACCCAAAAAGATTCTGAGCATACACACCCTGTAGGAAAGGGAGATGAGAAGATAGAATTGCAGGGCAAGAATCCATTGCGTGAACCGA
peak65663_Reversed:	putative enhancer	chr5	148674884	148675084	-	AGGACCGGATCAACTGATTCTTGCCCTGCAATTCTATCTTCTCATCTCCCTTTCCTACAGGGTGTGTATGCTCAGAATCTTTTTGGGTTCTTGGAACAACAGTTAAACTACTCCTTCCTTATCAGGTTACATGCGTCACTGGTTACACACACAGACACACACATACAATTCACCTCCTTTGCTTCACACTTCATTTCTAGTGTCTTTCAGATTTACATTGCGTGAACCGA
peak65664	putative enhancer	chr5	148682371	148682571	+	AGGACCGGATCAACTATGTTTACAGTAGTGGAATTATATTGGTTCCAGGAAACATGCTTTCAGTGTTTGTAAAAGTGATTGGCCTGCTCTTTGGCCCCAGGTGTCCCTAAGAGATAACTGAGACTTGAGTACATGGCTTCTTTTCCATAGAATACAGCCATTTCCTGCGCCCCAACCCCCCCACAAGATGAGGCAGTCACTTTCAAGGGTGGGAGCATTGCGTGAACCGA
peak65664_Reversed:	putative enhancer	chr5	148682371	148682571	-	AGGACCGGATCAACTCTCCCACCCTTGAAAGTGACTGCCTCATCTTGTGGGGGGGTTGGGGCGCAGGAAATGGCTGTATTCTATGGAAAAGAAGCCATGTACTCAAGTCTCAGTTATCTCTTAGGGACACCTGGGGCCAAAGAGCAGGCCAATCACTTTTACAAACACTGAAAGCATGTTTCCTGGAACCAATATAATTCCACTACTGTAAACATCATTGCGTGAACCGA
peak65665	putative enhancer	chr5	148687510	148687710	+	AGGACCGGATCAACTCTTCCAGGGTCCTCTATATGTTTCCAAATGCAACAAAATAAATGAATAAATCACACCGCCTACTGGCTGGGGGTCAACCTGCATGGCCCATTATAACTTCTGCTGACACCAACGTATAGTGCTTAAACAGCTCTTACCCACAAGCACCACATACTGGACTGTAGGGTGAACTGCACAACCCAACATAATTTCTGCAGACACATTGCGTGAACCGA
peak65665_Reversed:	putative enhancer	chr5	148687510	148687710	-	AGGACCGGATCAACTTGTCTGCAGAAATTATGTTGGGTTGTGCAGTTCACCCTACAGTCCAGTATGTGGTGCTTGTGGGTAAGAGCTGTTTAAGCACTATACGTTGGTGTCAGCAGAAGTTATAATGGGCCATGCAGGTTGACCCCCAGCCAGTAGGCGGTGTGATTTATTCATTTATTTTGTTGCATTTGGAAACATATAGAGGACCCTGGAAGCATTGCGTGAACCGA
peak65666	putative enhancer	chr5	148697559	148697759	+	AGGACCGGATCAACTTCCCTTGCACTGTTTGTGCTCTTGGTAGATACTCTGCAGTAGGAAGATAAGGATGGGGCTGAGTGACGTATATTTCTCTACTGGTTTCCTTAGCAATGCCTCAGCAAGCCTCCAGCTCCCCTACAAACCTCCTTCTGAGTCAGCCTGTTTCGGCTATAGTCCAGGCTCTGCCAGCACATCACTGTTAAAACAGTAATAACCATTGCGTGAACCGA
peak65666_Reversed:	putative enhancer	chr5	148697559	148697759	-	AGGACCGGATCAACTGTTATTACTGTTTTAACAGTGATGTGCTGGCAGAGCCTGGACTATAGCCGAAACAGGCTGACTCAGAAGGAGGTTTGTAGGGGAGCTGGAGGCTTGCTGAGGCATTGCTAAGGAAACCAGTAGAGAAATATACGTCACTCAGCCCCATCCTTATCTTCCTACTGCAGAGTATCTACCAAGAGCACAAACAGTGCAAGGGACATTGCGTGAACCGA
peak65667	putative enhancer	chr5	148731044	148731244	+	AGGACCGGATCAACTCATTTGACAATAGTAACTATTTACTGTGACTACTTCCAATTGTGGCCAAGATCTGCCCTCTAGTGGTCTGACAATTGCAATGCCTCTTACTATTACATTGTTGAACTTGGTAATTTTCAACGGTCGGGCGACCCCTGTTGTCATAATAGTCGTATCTCAGTATGTTGAGCTAAAAGAAACTTCAAAAATCATCTGGTCTGCATTGCGTGAACCGA
peak65667_Reversed:	putative enhancer	chr5	148731044	148731244	-	AGGACCGGATCAACTCAGACCAGATGATTTTTGAAGTTTCTTTTAGCTCAACATACTGAGATACGACTATTATGACAACAGGGGTCGCCCGACCGTTGAAAATTACCAAGTTCAACAATGTAATAGTAAGAGGCATTGCAATTGTCAGACCACTAGAGGGCAGATCTTGGCCACAATTGGAAGTAGTCACAGTAAATAGTTACTATTGTCAAATGCATTGCGTGAACCGA
peak65668	putative enhancer	chr5	148733678	148733878	+	AGGACCGGATCAACTGTATATTCCATAATTAAGCGTCGGGGAGTTTTCTTTCTTCATTTCCTAGATTTGCCATCAATGTGGATTAAGAATTACTTGGAACAGCAGAGGGCGCCCTGCTCCATGTTTATAGGAATGTAATGTAAGTACCTGACCAGTACTGCCGTTTGGAACTTGTGTGAATGAAAGCCAGTAAGTGATCGCCTGTAGGACTCAGTCATTGCGTGAACCGA
peak65668_Reversed:	putative enhancer	chr5	148733678	148733878	-	AGGACCGGATCAACTACTGAGTCCTACAGGCGATCACTTACTGGCTTTCATTCACACAAGTTCCAAACGGCAGTACTGGTCAGGTACTTACATTACATTCCTATAAACATGGAGCAGGGCGCCCTCTGCTGTTCCAAGTAATTCTTAATCCACATTGATGGCAAATCTAGGAAATGAAGAAAGAAAACTCCCCGACGCTTAATTATGGAATATACCATTGCGTGAACCGA
peak65669	putative enhancer	chr5	148740939	148741139	+	AGGACCGGATCAACTTGGGTCTGACAGAGTAGCTGCGTCTAAAGGGGCAGCTGCTTCTCAGCTCCAGCCAATTGTTGAAATGCAAGAATACCAGCAGCAGCAGCCAAATCTCGTGACTGTCCCAGAGAGGACTCAAGTCCTTGTGGGGTGTGTACGTCTGCATGTGTGAAATCCTCTGGGTTCTAAATCTCCCCAGCTTGTTTACATTTTTAATACATTGCGTGAACCGA
peak65669_Reversed:	putative enhancer	chr5	148740939	148741139	-	AGGACCGGATCAACTTATTAAAAATGTAAACAAGCTGGGGAGATTTAGAACCCAGAGGATTTCACACATGCAGACGTACACACCCCACAAGGACTTGAGTCCTCTCTGGGACAGTCACGAGATTTGGCTGCTGCTGCTGGTATTCTTGCATTTCAACAATTGGCTGGAGCTGAGAAGCAGCTGCCCCTTTAGACGCAGCTACTCTGTCAGACCCACATTGCGTGAACCGA
peak6567	putative enhancer	chr1	167837312	167837512	+	AGGACCGGATCAACTCTTCAGCTAGAAAATAAACAAATGAGTTGTATGGGTCATTGAAATGTTCTCTGCAGTGGAGATATCTGCTGTCTACCCAAGACTCTTGTTCCCTTTTCGGAGTTGTTGCTGCCCAGCCAGAAACCACATTGCCTAGTCCCCATTGTATCTTAGGTGAAGCCACGTGATGAGTTCTCACAATAGAATTAGATCAGAAGTAACATTGCGTGAACCGA
peak6567_Reversed:	putative enhancer	chr1	167837312	167837512	-	AGGACCGGATCAACTTTACTTCTGATCTAATTCTATTGTGAGAACTCATCACGTGGCTTCACCTAAGATACAATGGGGACTAGGCAATGTGGTTTCTGGCTGGGCAGCAACAACTCCGAAAAGGGAACAAGAGTCTTGGGTAGACAGCAGATATCTCCACTGCAGAGAACATTTCAATGACCCATACAACTCATTTGTTTATTTTCTAGCTGAAGCATTGCGTGAACCGA
peak65670	putative enhancer	chr5	148741352	148741552	+	AGGACCGGATCAACTTATTGGCACATAGTAAGTGGGTGCTCAGTCAATAAATAGCTGTTAAATGGGATAAAGAATAAGGAAATGGTGGATGTATGTCTGCAGTTCAAGGTTTGTACCACTAGATGGTGAAGTTTGTTTTTTTTCTGCAGATGTAAGCATAGAGAAATAAAATACTAGGATAGTTTTATGGATACATCTACAAGCCATGAGTACATCATTGCGTGAACCGA
peak65670_Reversed:	putative enhancer	chr5	148741352	148741552	-	AGGACCGGATCAACTATGTACTCATGGCTTGTAGATGTATCCATAAAACTATCCTAGTATTTTATTTCTCTATGCTTACATCTGCAGAAAAAAAACAAACTTCACCATCTAGTGGTACAAACCTTGAACTGCAGACATACATCCACCATTTCCTTATTCTTTATCCCATTTAACAGCTATTTATTGACTGAGCACCCACTTACTATGTGCCAATACATTGCGTGAACCGA
peak65671	putative enhancer	chr5	148746886	148747086	+	AGGACCGGATCAACTTAGCAAGCTACAACACAAAAATTCAGAGAGACTGGTTAAGGACAACCTGCTCACTGAAATTCCCAAGTTTAGTATCATTTCCTCCAGCTTGAGAAGGATGGCTTAGCTACTTGGCAGCTGGGGAGTAAAGAGATTTAGATAAAGCTCTTGAAAATGAGGAACTAGCTCATAATTCTTAACTGGGGAAAGCCACAATACAACATTGCGTGAACCGA
peak65671_Reversed:	putative enhancer	chr5	148746886	148747086	-	AGGACCGGATCAACTTTGTATTGTGGCTTTCCCCAGTTAAGAATTATGAGCTAGTTCCTCATTTTCAAGAGCTTTATCTAAATCTCTTTACTCCCCAGCTGCCAAGTAGCTAAGCCATCCTTCTCAAGCTGGAGGAAATGATACTAAACTTGGGAATTTCAGTGAGCAGGTTGTCCTTAACCAGTCTCTCTGAATTTTTGTGTTGTAGCTTGCTACATTGCGTGAACCGA
peak65672	putative enhancer	chr5	148747581	148747781	+	AGGACCGGATCAACTCAAAGCCAAGTAAAATATGCCTGCAGTCGCAGGCAGAAAGCAATCCAAGGGCCCCAGTGGGTGACCTCTGGATGTCGCAGAGTCTCAGCCTTTTTGGGGCTTATGTGTTGGAAGATAAGACATGTTCATAAATAACTACAATACAGAACATGGTGATAAGTGTTGTGTGAGCAAGATAAAGTGCTAAAAGAATTAAGAGGCATTGCGTGAACCGA
peak65672_Reversed:	putative enhancer	chr5	148747581	148747781	-	AGGACCGGATCAACTCCTCTTAATTCTTTTAGCACTTTATCTTGCTCACACAACACTTATCACCATGTTCTGTATTGTAGTTATTTATGAACATGTCTTATCTTCCAACACATAAGCCCCAAAAAGGCTGAGACTCTGCGACATCCAGAGGTCACCCACTGGGGCCCTTGGATTGCTTTCTGCCTGCGACTGCAGGCATATTTTACTTGGCTTTGCATTGCGTGAACCGA
peak65673	putative enhancer	chr5	148750714	148750914	+	AGGACCGGATCAACTAAAATTTCTGGCCACTAGCCAGCCAGTGGATTCCACGCTCATGGTTCAAGTGCACACCCCCTTCCTGCCCCAACCCACAGTGGCCAGAATGCGAGGCCAGAGTGCAGAGATGGGGAAAGGCCAATGGGTGATAAGGCACAGGATATAGCCACTTGAGCAGCAGAAGCTTAGAAACGTCAGCTCCCTTAGAAAGAGGCTGTCATTGCGTGAACCGA
peak65673_Reversed:	putative enhancer	chr5	148750714	148750914	-	AGGACCGGATCAACTACAGCCTCTTTCTAAGGGAGCTGACGTTTCTAAGCTTCTGCTGCTCAAGTGGCTATATCCTGTGCCTTATCACCCATTGGCCTTTCCCCATCTCTGCACTCTGGCCTCGCATTCTGGCCACTGTGGGTTGGGGCAGGAAGGGGGTGTGCACTTGAACCATGAGCGTGGAATCCACTGGCTGGCTAGTGGCCAGAAATTTTCATTGCGTGAACCGA
peak65674	putative enhancer	chr5	148776870	148777070	+	AGGACCGGATCAACTGTTCAGGATTTGGGTGGCCAGAGCCTGTCCTGCAGCTCAGGGAACCAGGCAGGAGCCAGCCCTGTACTGGATGCCATCCCATTGCAGGGTGACTCACATACACCCACAGTGACTCACACCAGGGCCATGTAGACCCACCAGTTCACTTAATATGCACATGTTTGAGATGTGGGAGGAAACCAGAATACCTAGAGAAAACCCATTGCGTGAACCGA
peak65674_Reversed:	putative enhancer	chr5	148776870	148777070	-	AGGACCGGATCAACTGGTTTTCTCTAGGTATTCTGGTTTCCTCCCACATCTCAAACATGTGCATATTAAGTGAACTGGTGGGTCTACATGGCCCTGGTGTGAGTCACTGTGGGTGTATGTGAGTCACCCTGCAATGGGATGGCATCCAGTACAGGGCTGGCTCCTGCCTGGTTCCCTGAGCTGCAGGACAGGCTCTGGCCACCCAAATCCTGAACCATTGCGTGAACCGA
peak65675	putative enhancer	chr5	148793234	148793434	+	AGGACCGGATCAACTGGGCCATGTGGGCCTAAGCAAGCAAGTTGGCCTTTATGTAAGCTTCAGAGAGACCTGTCTCAAGGAACCACTGTGGGGGTTAGAGGAGATTATGCTTTTGACAAGGGCATGTTACAGAGCAGCCATTATCAGTGGATTTGCATGCATGACTGGTTCCATCATTGGTGTTACCCTCCTACCACCCCATCTCCAATCTCTGACATTGCGTGAACCGA
peak65675_Reversed:	putative enhancer	chr5	148793234	148793434	-	AGGACCGGATCAACTTCAGAGATTGGAGATGGGGTGGTAGGAGGGTAACACCAATGATGGAACCAGTCATGCATGCAAATCCACTGATAATGGCTGCTCTGTAACATGCCCTTGTCAAAAGCATAATCTCCTCTAACCCCCACAGTGGTTCCTTGAGACAGGTCTCTCTGAAGCTTACATAAAGGCCAACTTGCTTGCTTAGGCCCACATGGCCCCATTGCGTGAACCGA
peak65676	putative enhancer	chr5	148797032	148797232	+	AGGACCGGATCAACTACTCAGTCACATTCAGTTTTTTAGTTGCTATTCCTCCATGGCCTCAGGACCCAGCTGGAGGACTCTTGTGTCCATGTGATCAGCCCCATTAGTCATAAGCACTGCCAGGTCTCTTGCCTGTAGCTCCTTGTGAGCAATCTGCCCATCCCTGGCACCTTACTGATAAGTTCTCCCCAGGCCTGGACACTGGAGGCCCCAGTCATTGCGTGAACCGA
peak65676_Reversed:	putative enhancer	chr5	148797032	148797232	-	AGGACCGGATCAACTACTGGGGCCTCCAGTGTCCAGGCCTGGGGAGAACTTATCAGTAAGGTGCCAGGGATGGGCAGATTGCTCACAAGGAGCTACAGGCAAGAGACCTGGCAGTGCTTATGACTAATGGGGCTGATCACATGGACACAAGAGTCCTCCAGCTGGGTCCTGAGGCCATGGAGGAATAGCAACTAAAAAACTGAATGTGACTGAGTCATTGCGTGAACCGA
peak65677	putative enhancer	chr5	148805410	148805610	+	AGGACCGGATCAACTCTCAGAAGTTGAGAATTATTATAAGCCAGATGGGGCAGCAACGCAGGGGCCTGCAGAAGGCAGGAAGGTAGCACAAACAAGTGGAACAGTGGGATGAGTCACCACAAATGCAATGACAAATGATAGCTGCCCACTCAGCCTGAAAGCCGGGGGACTTCAGGGAGAGGTGGAGACTGGCAAACTCCAAGCCATGTGCCCCACATTGCGTGAACCGA
peak65677_Reversed:	putative enhancer	chr5	148805410	148805610	-	AGGACCGGATCAACTTGGGGCACATGGCTTGGAGTTTGCCAGTCTCCACCTCTCCCTGAAGTCCCCCGGCTTTCAGGCTGAGTGGGCAGCTATCATTTGTCATTGCATTTGTGGTGACTCATCCCACTGTTCCACTTGTTTGTGCTACCTTCCTGCCTTCTGCAGGCCCCTGCGTTGCTGCCCCATCTGGCTTATAATAATTCTCAACTTCTGAGCATTGCGTGAACCGA
peak65678	putative enhancer	chr5	148806545	148806745	+	AGGACCGGATCAACTGGGAGTGTTTGGAAAATATATTAATGGAATGATCTCACAAATAAAGGCGAAGGTGCAAGGCTGAGATAACTGCTGGGAAGAAGGGCCCAGTGTTTTGAGAGCATGTCCCAGAGGGTGGGGATGTAGACTTCCAGAGGAAACGATGATAAGACTGAGAGCTAAGAGATGAGCAAGAAAGTAAGAGATAAACAGAAGGGAAGCATTGCGTGAACCGA
peak65678_Reversed:	putative enhancer	chr5	148806545	148806745	-	AGGACCGGATCAACTCTTCCCTTCTGTTTATCTCTTACTTTCTTGCTCATCTCTTAGCTCTCAGTCTTATCATCGTTTCCTCTGGAAGTCTACATCCCCACCCTCTGGGACATGCTCTCAAAACACTGGGCCCTTCTTCCCAGCAGTTATCTCAGCCTTGCACCTTCGCCTTTATTTGTGAGATCATTCCATTAATATATTTTCCAAACACTCCCCATTGCGTGAACCGA
peak65679	putative enhancer	chr5	148807953	148808153	+	AGGACCGGATCAACTGCCTCTGTTCTTCCTCTTTCCCTTCCCTCTTAGCAACACTCTGCTTTGCTCCCGTGGCTGCTCTGTTTACCCAGTCTCTCCTCCATTTTCCAGTAACCAGTAAGAAGTACTTTAGGTCTCTCCTCCTCAACAGGCTCCCCTGAGTGGCTGATTTTAATCTTGACTCTGAACTTCACAGAGGCTGAGACCAACATCTTTTTCATTGCGTGAACCGA
peak65679_Reversed:	putative enhancer	chr5	148807953	148808153	-	AGGACCGGATCAACTAAAAAGATGTTGGTCTCAGCCTCTGTGAAGTTCAGAGTCAAGATTAAAATCAGCCACTCAGGGGAGCCTGTTGAGGAGGAGAGACCTAAAGTACTTCTTACTGGTTACTGGAAAATGGAGGAGAGACTGGGTAAACAGAGCAGCCACGGGAGCAAAGCAGAGTGTTGCTAAGAGGGAAGGGAAAGAGGAAGAACAGAGGCCATTGCGTGAACCGA
peak6568	putative enhancer	chr1	167837497	167837697	+	AGGACCGGATCAACTTTAGATCAGAAGTAATATATGTCACCTCTAGGCTAAGATGGTTATGTGTCTTCTCTGCCTTCTCTTTCCACAAGAAAGCAAGTAATTCTAAGAACCTGAAGGATAGCAAACCCACAAGTTGGGAGGAGCCTGGGTCCCTTGCTAACTGCATGCAAAGCCATTGGTCAACACTTGCATTGGATTATTTCATAAGGGGGAAACATTGCGTGAACCGA
peak6568_Reversed:	putative enhancer	chr1	167837497	167837697	-	AGGACCGGATCAACTTTTCCCCCTTATGAAATAATCCAATGCAAGTGTTGACCAATGGCTTTGCATGCAGTTAGCAAGGGACCCAGGCTCCTCCCAACTTGTGGGTTTGCTATCCTTCAGGTTCTTAGAATTACTTGCTTTCTTGTGGAAAGAGAAGGCAGAGAAGACACATAACCATCTTAGCCTAGAGGTGACATATATTACTTCTGATCTAACATTGCGTGAACCGA
peak65680	putative enhancer	chr5	148820901	148821101	+	AGGACCGGATCAACTGGAATGTTTAACCTGAAGAGGTTTTGTTTGCTAAGGAGAACTTTAAGGGATTCTCCCAAAAGCTAGGACAGAGAAGAGACTTGTTTTCGGTGGCCTCAAGGGGGCAGACTTAAGATCCATGGGTAGAAGTGAGAAAATGGATTTCAGTTCAATACTGGGATAGCTAGAGAAATATGCACCTGCAAAAGGGGCTGGTAAGCCATTGCGTGAACCGA
peak65680_Reversed:	putative enhancer	chr5	148820901	148821101	-	AGGACCGGATCAACTGCTTACCAGCCCCTTTTGCAGGTGCATATTTCTCTAGCTATCCCAGTATTGAACTGAAATCCATTTTCTCACTTCTACCCATGGATCTTAAGTCTGCCCCCTTGAGGCCACCGAAAACAAGTCTCTTCTCTGTCCTAGCTTTTGGGAGAATCCCTTAAAGTTCTCCTTAGCAAACAAAACCTCTTCAGGTTAAACATTCCCATTGCGTGAACCGA
peak65681	putative enhancer	chr5	148858723	148858923	+	AGGACCGGATCAACTCCACTCCCCAGGGCTTCCCACCACAAACCTGCGTGCTTTGGCGTCTTAGTAGGAGGGGCTGCTGAAATTCATACCGGATATGCCTTTGGCTGTGTTTATCAGCCCCAGCCCAGGCTCCCTTGGCTGAAGGTGGCTGAAGCAGAGGGCTTTGACTATTCAGGTGGCCCCAGCCTGCCTGCACCCTATCCCTGAAAGCAACCCATTGCGTGAACCGA
peak65681_Reversed:	putative enhancer	chr5	148858723	148858923	-	AGGACCGGATCAACTGGTTGCTTTCAGGGATAGGGTGCAGGCAGGCTGGGGCCACCTGAATAGTCAAAGCCCTCTGCTTCAGCCACCTTCAGCCAAGGGAGCCTGGGCTGGGGCTGATAAACACAGCCAAAGGCATATCCGGTATGAATTTCAGCAGCCCCTCCTACTAAGACGCCAAAGCACGCAGGTTTGTGGTGGGAAGCCCTGGGGAGTGGCATTGCGTGAACCGA
peak65682	putative enhancer	chr5	148871427	148871627	+	AGGACCGGATCAACTCAGATGGTTTCTCAGCCTCCCTTGGGGAAACTTATCTCAGGTCTAACCAGGGGCCAATGACTGTAGAAGTTCTGCCCTACGTGGAGACTCAGTGCTGGAGGGTGATCAGCTGAACCAATTGCTGCACTGAAGGGGAACAGACTGAAGAGTGCTGATTTGCCTCTTCTGGGGAGCATGGACAGAGACACACTCATGTTACTCATTGCGTGAACCGA
peak65682_Reversed:	putative enhancer	chr5	148871427	148871627	-	AGGACCGGATCAACTAGTAACATGAGTGTGTCTCTGTCCATGCTCCCCAGAAGAGGCAAATCAGCACTCTTCAGTCTGTTCCCCTTCAGTGCAGCAATTGGTTCAGCTGATCACCCTCCAGCACTGAGTCTCCACGTAGGGCAGAACTTCTACAGTCATTGGCCCCTGGTTAGACCTGAGATAAGTTTCCCCAAGGGAGGCTGAGAAACCATCTGCATTGCGTGAACCGA
peak65683	putative enhancer	chr5	148871801	148872001	+	AGGACCGGATCAACTGCCTCTTCTGATTATGAACACTATTCTTATGCCTTACCCTATCTTACTGCTCTCCAAGAGAAAAGGTCTGATTGGTTCAGCCAATCACCTGCCAGAGCACAGTGTTCCTATGGACAGAGCATCAACACCTCAGAGGCTGCTGACCAGCCCATAGCTAGTAGGCTTTGGGTTAAGTTATTCTGTATTGCATCAGCTGTGGCCATTGCGTGAACCGA
peak65683_Reversed:	putative enhancer	chr5	148871801	148872001	-	AGGACCGGATCAACTGCCACAGCTGATGCAATACAGAATAACTTAACCCAAAGCCTACTAGCTATGGGCTGGTCAGCAGCCTCTGAGGTGTTGATGCTCTGTCCATAGGAACACTGTGCTCTGGCAGGTGATTGGCTGAACCAATCAGACCTTTTCTCTTGGAGAGCAGTAAGATAGGGTAAGGCATAAGAATAGTGTTCATAATCAGAAGAGGCCATTGCGTGAACCGA
peak65684	putative enhancer	chr5	148915315	148915515	+	AGGACCGGATCAACTTCAGCTGCAGGAACTAAGGCCCAGGAAGAGGAAGGGACTTGTCCGAGGTCACACTGTGGGCTCGAAAAGTGAGAGTTTTGTTCCTTTGGCCCACAATCTCCTTTGATCCTAAAGTGGTAGCCTGAGAAGTTCAGATAACAGAACATGTGACAAAGAAGCCAGAGCTCCAGGACAGTGAGGAGAGAGAAGAGGCACCAAGCCATTGCGTGAACCGA
peak65684_Reversed:	putative enhancer	chr5	148915315	148915515	-	AGGACCGGATCAACTGCTTGGTGCCTCTTCTCTCTCCTCACTGTCCTGGAGCTCTGGCTTCTTTGTCACATGTTCTGTTATCTGAACTTCTCAGGCTACCACTTTAGGATCAAAGGAGATTGTGGGCCAAAGGAACAAAACTCTCACTTTTCGAGCCCACAGTGTGACCTCGGACAAGTCCCTTCCTCTTCCTGGGCCTTAGTTCCTGCAGCTGACATTGCGTGAACCGA
peak65685	putative enhancer	chr5	148952491	148952691	+	AGGACCGGATCAACTAAAAGGACATCAGCCACAAACTCTCCCTCCAAAGTTGAGTGTCTCACCACTGCAGGGGAACTGGGAGACAGATAAAGACTGGAAGGAGAAATTAATTTGAAAGAACAGGAAAGCATCAGCCAGATCCTAATCAGAGAATCAGGCTGCTGGCAGAACTGCAAGTCATTTATCAAACGCCTCCTGAAACTCAATGTATCACTCATTGCGTGAACCGA
peak65685_Reversed:	putative enhancer	chr5	148952491	148952691	-	AGGACCGGATCAACTAGTGATACATTGAGTTTCAGGAGGCGTTTGATAAATGACTTGCAGTTCTGCCAGCAGCCTGATTCTCTGATTAGGATCTGGCTGATGCTTTCCTGTTCTTTCAAATTAATTTCTCCTTCCAGTCTTTATCTGTCTCCCAGTTCCCCTGCAGTGGTGAGACACTCAACTTTGGAGGGAGAGTTTGTGGCTGATGTCCTTTTCATTGCGTGAACCGA
peak65686	putative enhancer	chr5	148957690	148957890	+	AGGACCGGATCAACTGACTTTAAAGAATGGATTGAATAGAAAATGACTGAACATTAGACTTCCACCTCTCTACAGGGGGTTGGGGTCCTAGAGGCCACCCGGCTTTATGGCTTCCCAGCTCCCTCTAGTGGCCAGGGCCATGTTACACTACAATTTTGTGATGGTCTTTGCTTATCAAATTGAGCTGCAATCAGTTATTTAGCTGAGTTAATAAACATTGCGTGAACCGA
peak65686_Reversed:	putative enhancer	chr5	148957690	148957890	-	AGGACCGGATCAACTTTTATTAACTCAGCTAAATAACTGATTGCAGCTCAATTTGATAAGCAAAGACCATCACAAAATTGTAGTGTAACATGGCCCTGGCCACTAGAGGGAGCTGGGAAGCCATAAAGCCGGGTGGCCTCTAGGACCCCAACCCCCTGTAGAGAGGTGGAAGTCTAATGTTCAGTCATTTTCTATTCAATCCATTCTTTAAAGTCCATTGCGTGAACCGA
peak65687	putative enhancer	chr5	148972721	148972921	+	AGGACCGGATCAACTCGGGAAATAGTTGGCTGTGAGAACACACAGAAGCCTCAGCCTGCAAAGGAGGCACATTCTGGAGTCCTTGCACATGGTTTCCTCTCCAGGAAGGTGAGGCCAGGGTTTCCATGTTCTTCTCCCAGGCCAGAATGGAGAAAGAGGAGAAGATGACAGTGAATGACATCTGGCCACTTTTTCTCTTTGAGCTGACACAGGAACATTGCGTGAACCGA
peak65687_Reversed:	putative enhancer	chr5	148972721	148972921	-	AGGACCGGATCAACTTTCCTGTGTCAGCTCAAAGAGAAAAAGTGGCCAGATGTCATTCACTGTCATCTTCTCCTCTTTCTCCATTCTGGCCTGGGAGAAGAACATGGAAACCCTGGCCTCACCTTCCTGGAGAGGAAACCATGTGCAAGGACTCCAGAATGTGCCTCCTTTGCAGGCTGAGGCTTCTGTGTGTTCTCACAGCCAACTATTTCCCGCATTGCGTGAACCGA
peak65688	putative enhancer	chr5	148973177	148973377	+	AGGACCGGATCAACTAATAGAACAGGATTTGAGCAAATAGTTTTCACTAGGCGGGTAGGAAAAGCTGCGTGTGGCTCGATATTTCCTTAGTGGTGACTCAGACCCTCGCTCCTGGCTGCTGTCTCATCCTGGTTGGGTCTGTTTTCCAATTATCGCGCTCAGCCCTCAGATTCCCTCTCCCAGGGTCCCCTTTTGCCAGTGTTTATCGTCCCACCCATTGCGTGAACCGA
peak65688_Reversed:	putative enhancer	chr5	148973177	148973377	-	AGGACCGGATCAACTGGTGGGACGATAAACACTGGCAAAAGGGGACCCTGGGAGAGGGAATCTGAGGGCTGAGCGCGATAATTGGAAAACAGACCCAACCAGGATGAGACAGCAGCCAGGAGCGAGGGTCTGAGTCACCACTAAGGAAATATCGAGCCACACGCAGCTTTTCCTACCCGCCTAGTGAAAACTATTTGCTCAAATCCTGTTCTATTCATTGCGTGAACCGA
peak65689	putative enhancer	chr5	148998270	148998470	+	AGGACCGGATCAACTTTGACAGCCACTACCCTAGTCTGATTCAGAACTATTAATATTAAATACGTTCTTTACCAATGATACACTATTTAGGAAGACATCACTGCCCCCTACTGGAACTCTTGGATTTCTCACAGAAAAGGACAGCAATGGATTAGCCTGTCTTCTCATTAGCCATGTGACTTCAACCATCCTCTCACCTACCCTGTCTGGAAGTTCATTGCGTGAACCGA
peak65689_Reversed:	putative enhancer	chr5	148998270	148998470	-	AGGACCGGATCAACTAACTTCCAGACAGGGTAGGTGAGAGGATGGTTGAAGTCACATGGCTAATGAGAAGACAGGCTAATCCATTGCTGTCCTTTTCTGTGAGAAATCCAAGAGTTCCAGTAGGGGGCAGTGATGTCTTCCTAAATAGTGTATCATTGGTAAAGAACGTATTTAATATTAATAGTTCTGAATCAGACTAGGGTAGTGGCTGTCAACATTGCGTGAACCGA
peak6569	putative enhancer	chr1	167860314	167860514	+	AGGACCGGATCAACTTTGCATGCACAGTTCACAATAGGGTTCAGGCTCCTATGAGAATCTAATGCTGCTGCTGATCTGACAAGAGGAGGAGCTTAGGTGGTAATGTGAGCAATGGGGAGTGGCTATAAATAGAGATGAAGCTTCACTTGCTCACCCACTGGTTGCCTCCTGCTGTGTGGTCTGGTTTCTAACAGGCCATGAACTAGTACCAGGGGCATTGCGTGAACCGA
peak6569_Reversed:	putative enhancer	chr1	167860314	167860514	-	AGGACCGGATCAACTCCCCTGGTACTAGTTCATGGCCTGTTAGAAACCAGACCACACAGCAGGAGGCAACCAGTGGGTGAGCAAGTGAAGCTTCATCTCTATTTATAGCCACTCCCCATTGCTCACATTACCACCTAAGCTCCTCCTCTTGTCAGATCAGCAGCAGCATTAGATTCTCATAGGAGCCTGAACCCTATTGTGAACTGTGCATGCAACATTGCGTGAACCGA
peak65690	putative enhancer	chr5	149035375	149035575	+	AGGACCGGATCAACTACAAAAAGAAAACCTACACGGAGAAGATGGAGACTTCAGCAAAGGCTGAATTTCTTCTCAGACCCTGACACCCAGCAAACATAGACAAGAGTGACACCCAGTGGCCAGTCGGACGGCAGCGTGCAGAGACTTCAGCGGCTTGCTTGCGTGGAGTTGGGTCATTCCTCTGAGCTCAAAACCCATCCCTCTGTTGCTGTGATCATTGCGTGAACCGA
peak65690_Reversed:	putative enhancer	chr5	149035375	149035575	-	AGGACCGGATCAACTATCACAGCAACAGAGGGATGGGTTTTGAGCTCAGAGGAATGACCCAACTCCACGCAAGCAAGCCGCTGAAGTCTCTGCACGCTGCCGTCCGACTGGCCACTGGGTGTCACTCTTGTCTATGTTTGCTGGGTGTCAGGGTCTGAGAAGAAATTCAGCCTTTGCTGAAGTCTCCATCTTCTCCGTGTAGGTTTTCTTTTTGTCATTGCGTGAACCGA
peak65691	putative enhancer	chr5	149040490	149040690	+	AGGACCGGATCAACTCTAGCAGAGACGAGACAAAAATTCACATCAACTGACTCCAAACCTGCAGATAAAATTGAGAGGCAGGACAACATTATCTCCCTAACAATACTATGTTTTTGACTCAGCCATACCAATCTGATAGGAGCCTGTCCAATCCCTCTTCCTGGAAAGGCCACAGCTTCCTGGATAATTCTTTAGGAACCACCTGCCAATGAAAACATTGCGTGAACCGA
peak65691_Reversed:	putative enhancer	chr5	149040490	149040690	-	AGGACCGGATCAACTTTTTCATTGGCAGGTGGTTCCTAAAGAATTATCCAGGAAGCTGTGGCCTTTCCAGGAAGAGGGATTGGACAGGCTCCTATCAGATTGGTATGGCTGAGTCAAAAACATAGTATTGTTAGGGAGATAATGTTGTCCTGCCTCTCAATTTTATCTGCAGGTTTGGAGTCAGTTGATGTGAATTTTTGTCTCGTCTCTGCTAGCATTGCGTGAACCGA
peak65692	putative enhancer	chr5	149044549	149044749	+	AGGACCGGATCAACTGAGAACTTCCAGATTTCCTCCATGGTCTTGAAGGTGATGAGAAACTGGGCCCTCTGAGACTGGATACTGACCAACCTTGCTGAGAGGTCCTACGTAAAGGAAACAATGAGTCAGCCTGGGATGACAGAAGTGTCCCATTAGCAAGCTCTTATATAGACCAAATACTCTGTATGAACTTCTTGATTATGGCATTGATTTTTCATTGCGTGAACCGA
peak65692_Reversed:	putative enhancer	chr5	149044549	149044749	-	AGGACCGGATCAACTAAAAATCAATGCCATAATCAAGAAGTTCATACAGAGTATTTGGTCTATATAAGAGCTTGCTAATGGGACACTTCTGTCATCCCAGGCTGACTCATTGTTTCCTTTACGTAGGACCTCTCAGCAAGGTTGGTCAGTATCCAGTCTCAGAGGGCCCAGTTTCTCATCACCTTCAAGACCATGGAGGAAATCTGGAAGTTCTCCATTGCGTGAACCGA
peak65693	putative enhancer	chr5	149046557	149046757	+	AGGACCGGATCAACTTATTCAAGGGGGCCAAGGCACAGAGAGGTTAAGTAAATTGTCCAAGGTCACCTTCAGGGAGTAAGCTGCGGAGCCTTGATTAGATTTCAGATCTAGCTGACTCCAGGCCTCAACTGTAGCCCACAAGTATGTCTGACTCAAGCTTCAGCCCAGCAGACCAGCTCTCTCAATCAACCCTGCTCCTGCCATACCAAATGAGACATTGCGTGAACCGA
peak65693_Reversed:	putative enhancer	chr5	149046557	149046757	-	AGGACCGGATCAACTTCTCATTTGGTATGGCAGGAGCAGGGTTGATTGAGAGAGCTGGTCTGCTGGGCTGAAGCTTGAGTCAGACATACTTGTGGGCTACAGTTGAGGCCTGGAGTCAGCTAGATCTGAAATCTAATCAAGGCTCCGCAGCTTACTCCCTGAAGGTGACCTTGGACAATTTACTTAACCTCTCTGTGCCTTGGCCCCCTTGAATACATTGCGTGAACCGA
peak65694	putative enhancer	chr5	149049478	149049678	+	AGGACCGGATCAACTTTACTAGACTGGGCGCAGTGGCTCATGCCTGTAATCCTAGCGGTTTGGGAGGTCAAGGGAGGAGGAGCACTTAAGCTCAGGAGTTCAAGACCAGCCTGGGCAACATGCCAAAACCCTGTCTTCTGACAAAAAAGAAAAAAAAATTAGCCAGACATGGTGGCCTGGGCATGGTGGTGCATGCCTGTAGCCCAGTTACTCAGCATTGCGTGAACCGA
peak65694_Reversed:	putative enhancer	chr5	149049478	149049678	-	AGGACCGGATCAACTCTGAGTAACTGGGCTACAGGCATGCACCACCATGCCCAGGCCACCATGTCTGGCTAATTTTTTTTTCTTTTTTGTCAGAAGACAGGGTTTTGGCATGTTGCCCAGGCTGGTCTTGAACTCCTGAGCTTAAGTGCTCCTCCTCCCTTGACCTCCCAAACCGCTAGGATTACAGGCATGAGCCACTGCGCCCAGTCTAGTAACATTGCGTGAACCGA
peak65695	putative enhancer	chr5	149050400	149050600	+	AGGACCGGATCAACTCTTCTCACTCCATGACCTTCCTGGAAACAGCATCAGGGTGGAAAATGCTGAAAGATGGACAAGTTCAGCCCGAGGTCAGTTCAGTTTCACCTACAGATACCCTTTGTTCACTGGCCTTCATGCATTGATAAGGCAAAATGCTGACTCTACTGCATTCATGAAACAACAGATGGTAATTCAGGTTTTTTCAGGGGTGGTCCCATTGCGTGAACCGA
peak65695_Reversed:	putative enhancer	chr5	149050400	149050600	-	AGGACCGGATCAACTGGACCACCCCTGAAAAAACCTGAATTACCATCTGTTGTTTCATGAATGCAGTAGAGTCAGCATTTTGCCTTATCAATGCATGAAGGCCAGTGAACAAAGGGTATCTGTAGGTGAAACTGAACTGACCTCGGGCTGAACTTGTCCATCTTTCAGCATTTTCCACCCTGATGCTGTTTCCAGGAAGGTCATGGAGTGAGAAGCATTGCGTGAACCGA
peak65696	putative enhancer	chr5	149079992	149080192	+	AGGACCGGATCAACTGGGGAATATAAAAGTCTAGAGTATTCACATGCAACTAAAGTTAAGTTGTTATCTGTTTAACACAGTCTATTACAACTACAAGATGTTTTAGATAAGCTCCATGGTAACCACAAAACAAAAAGCCACAGCAGATACACAAATGAGAAAGAGAAAGAAATAAAAACTTAACACTACAGAAAATCACCAAATCACTAAGACAGCATTGCGTGAACCGA
peak65696_Reversed:	putative enhancer	chr5	149079992	149080192	-	AGGACCGGATCAACTCTGTCTTAGTGATTTGGTGATTTTCTGTAGTGTTAAGTTTTTATTTCTTTCTCTTTCTCATTTGTGTATCTGCTGTGGCTTTTTGTTTTGTGGTTACCATGGAGCTTATCTAAAACATCTTGTAGTTGTAATAGACTGTGTTAAACAGATAACAACTTAACTTTAGTTGCATGTGAATACTCTAGACTTTTATATTCCCCCATTGCGTGAACCGA
peak65697	putative enhancer	chr5	149080223	149080423	+	AGGACCGGATCAACTAAAACAACCAGAAAACAATTTAAAAAATGGCAGGAGTAAGTCCTTATTTATCAGTAATAACTTTGAATGTAAATAGATTAAACATTAAGCTGGATGTGGCGGCGCAAACCCATAATTCCAACTACTCAGGAGACTGATGCGAGAAGATTCCTTGAGCACAGAAGTTTGAGACCAGCCTGGACAACACAGTAAGACCCCCACATTGCGTGAACCGA
peak65697_Reversed:	putative enhancer	chr5	149080223	149080423	-	AGGACCGGATCAACTTGGGGGTCTTACTGTGTTGTCCAGGCTGGTCTCAAACTTCTGTGCTCAAGGAATCTTCTCGCATCAGTCTCCTGAGTAGTTGGAATTATGGGTTTGCGCCGCCACATCCAGCTTAATGTTTAATCTATTTACATTCAAAGTTATTACTGATAAATAAGGACTTACTCCTGCCATTTTTTAAATTGTTTTCTGGTTGTTTTCATTGCGTGAACCGA
peak65698	putative enhancer	chr5	149086131	149086331	+	AGGACCGGATCAACTGTGCTCTAGAGTGGGTGGGTCCTTCAGAGTTCCTGAATTGAGGTCAGGGGGCCCGACCTTTTCACACCTATAACAGCCTATCATTGGAGTCAGGCTGCTTCAGAAGGGACCACGCCCATGAGATTGTTCTCTTCAATTCTAAGCAAGCCCTAGAGAGGGACTCGGCTGAGAGCCGTCAACCTTGAAAGCTTCCAGCAACTCATTGCGTGAACCGA
peak65698_Reversed:	putative enhancer	chr5	149086131	149086331	-	AGGACCGGATCAACTAGTTGCTGGAAGCTTTCAAGGTTGACGGCTCTCAGCCGAGTCCCTCTCTAGGGCTTGCTTAGAATTGAAGAGAACAATCTCATGGGCGTGGTCCCTTCTGAAGCAGCCTGACTCCAATGATAGGCTGTTATAGGTGTGAAAAGGTCGGGCCCCCTGACCTCAATTCAGGAACTCTGAAGGACCCACCCACTCTAGAGCACCATTGCGTGAACCGA
peak65699	putative enhancer	chr5	149114767	149114967	+	AGGACCGGATCAACTCTGGCCAGTAGAAGCTTCTAGGGGTAAATATCAGCACAGGGAGAGAACAGCAAAGGCTGAATTTCTTCTCAGAACCCTGACACCAAAGGAACATAGATGAAGAGTGACACCCAGTGGCCAGACAGAAGGCAGAGTGCAGAGACTTCAGCTCCTTGGCTGCTTGCTTGTGTGGAGCTGGGTCATTCCTCTGAGCTCAAAATCATTGCGTGAACCGA
peak65699_Reversed:	putative enhancer	chr5	149114767	149114967	-	AGGACCGGATCAACTATTTTGAGCTCAGAGGAATGACCCAGCTCCACACAAGCAAGCAGCCAAGGAGCTGAAGTCTCTGCACTCTGCCTTCTGTCTGGCCACTGGGTGTCACTCTTCATCTATGTTCCTTTGGTGTCAGGGTTCTGAGAAGAAATTCAGCCTTTGCTGTTCTCTCCCTGTGCTGATATTTACCCCTAGAAGCTTCTACTGGCCAGCATTGCGTGAACCGA
peak657	putative enhancer	chr1	11832304	11832504	+	AGGACCGGATCAACTTTGGAGCCTGTGCTCAGCTTTTAGCAGACACACTGATTTCCAAGAATTGCTAGGATGTTTCTCAGTGCAGTTGACCACAGGACTCTCTGGAAAGCCTTCAGGACTGAACTTCCTCCAGACAGTTTGGGAAACACTGCATGTGTCTATTATGAAGCCATCAGCTGAGCTCATCCCCCGTGCACTCCACAACGCTGAGGCTCCATTGCGTGAACCGA
peak657_Reversed:	putative enhancer	chr1	11832304	11832504	-	AGGACCGGATCAACTGAGCCTCAGCGTTGTGGAGTGCACGGGGGATGAGCTCAGCTGATGGCTTCATAATAGACACATGCAGTGTTTCCCAAACTGTCTGGAGGAAGTTCAGTCCTGAAGGCTTTCCAGAGAGTCCTGTGGTCAACTGCACTGAGAAACATCCTAGCAATTCTTGGAAATCAGTGTGTCTGCTAAAAGCTGAGCACAGGCTCCAACATTGCGTGAACCGA
peak6570	putative enhancer	chr1	167860656	167860856	+	AGGACCGGATCAACTTGGCCATTTGGATTTTCTTGAGTATGATATTTCAAGATACCTCTAATATGTCAAGAATGTTGATGCACATCCAGAGAGGATTGGGAGCCATTTACTCACCATCTGGATACTGCAGATATACAGACCAAAGAGATGCTAAGTCACAATGCACCAGAGAGGAGTTGCTGTGCCTGCCCATGGCTATTTGTGCAGAAGTATAACATTGCGTGAACCGA
peak6570_Reversed:	putative enhancer	chr1	167860656	167860856	-	AGGACCGGATCAACTTTATACTTCTGCACAAATAGCCATGGGCAGGCACAGCAACTCCTCTCTGGTGCATTGTGACTTAGCATCTCTTTGGTCTGTATATCTGCAGTATCCAGATGGTGAGTAAATGGCTCCCAATCCTCTCTGGATGTGCATCAACATTCTTGACATATTAGAGGTATCTTGAAATATCATACTCAAGAAAATCCAAATGGCCACATTGCGTGAACCGA
peak65700	putative enhancer	chr5	149127057	149127257	+	AGGACCGGATCAACTTCTTCTGTGTAGGATGTGAAACGTGCTCTCTCCAAGAGTCAGCCAAGGAACCAGCAGCAGCAGCTCCAGAAGAGGAGGTGGGACTGCTGACCCGGGCAGAGGTCACCAAGCTGCTGGGTCTGACTCACCCGGAAAAGCCAACTGCTCTTTCCAAAGCACCAGCTCCCCTTTTCTTGGCTTCCACAGCAAACCTAAGGTCACATTGCGTGAACCGA
peak65700_Reversed:	putative enhancer	chr5	149127057	149127257	-	AGGACCGGATCAACTTGACCTTAGGTTTGCTGTGGAAGCCAAGAAAAGGGGAGCTGGTGCTTTGGAAAGAGCAGTTGGCTTTTCCGGGTGAGTCAGACCCAGCAGCTTGGTGACCTCTGCCCGGGTCAGCAGTCCCACCTCCTCTTCTGGAGCTGCTGCTGCTGGTTCCTTGGCTGACTCTTGGAGAGAGCACGTTTCACATCCTACACAGAAGACATTGCGTGAACCGA
peak65701	putative enhancer	chr5	149128098	149128298	+	AGGACCGGATCAACTGGAATCACCTCAGCCTGGTGATTTCAATGCATTTATTCCCCCAGCAAATGTGCGCTGAGTGCCTCTCCATGGAAGCCTGAGGGGAACCCAGCAGGGCGCAGAGCAAGCAACATCCCTGCCCTCTACTGGCTGGATGAGGGAGGACGATGAGATGCGGTAAGGGGAAAAGAGACGTTCTTTTTTTTAAAGTACCCTGTGTTCATTGCGTGAACCGA
peak65701_Reversed:	putative enhancer	chr5	149128098	149128298	-	AGGACCGGATCAACTAACACAGGGTACTTTAAAAAAAAGAACGTCTCTTTTCCCCTTACCGCATCTCATCGTCCTCCCTCATCCAGCCAGTAGAGGGCAGGGATGTTGCTTGCTCTGCGCCCTGCTGGGTTCCCCTCAGGCTTCCATGGAGAGGCACTCAGCGCACATTTGCTGGGGGAATAAATGCATTGAAATCACCAGGCTGAGGTGATTCCCATTGCGTGAACCGA
peak65702	putative enhancer	chr5	149134107	149134307	+	AGGACCGGATCAACTATTGTGACAGAGAGGTACCGAGGGAGAAAGGACAACTGGGAAAGCCTCTCCAAGAGGCAACATTCACTAGAGCTGAGACCTGAATGATGAGAAGGAGCCAGTCACATGGAATTCAGAAGGAAGGGGTTTCAGGTCAGAAGGAACAGCACCCGTGAACACCCTAGGCAAGCGTGGGATGTGGTGTGTACAGAAAAGAAGCCCATTGCGTGAACCGA
peak65702_Reversed:	putative enhancer	chr5	149134107	149134307	-	AGGACCGGATCAACTGGCTTCTTTTCTGTACACACCACATCCCACGCTTGCCTAGGGTGTTCACGGGTGCTGTTCCTTCTGACCTGAAACCCCTTCCTTCTGAATTCCATGTGACTGGCTCCTTCTCATCATTCAGGTCTCAGCTCTAGTGAATGTTGCCTCTTGGAGAGGCTTTCCCAGTTGTCCTTTCTCCCTCGGTACCTCTCTGTCACAATCATTGCGTGAACCGA
peak65703	putative enhancer	chr5	149134554	149134754	+	AGGACCGGATCAACTTGGCCCCTGGACACGTTGTCCTCACACTCAAAACCTGGCAAGGGACAAGCTCTCGAAGGCCAAAGGAGTCCCCAGGAGCAGAGAGACCAGACAGTATTGAGATGGAGAGTGGCCCTCTCCCTTCCCTTTAGCCACCATGACTCATACAAGCTTAGTCAGTCATGAATCAGCCCTACAAGCCCAGAAGAAGGGCTCAGTAACATTGCGTGAACCGA
peak65703_Reversed:	putative enhancer	chr5	149134554	149134754	-	AGGACCGGATCAACTTTACTGAGCCCTTCTTCTGGGCTTGTAGGGCTGATTCATGACTGACTAAGCTTGTATGAGTCATGGTGGCTAAAGGGAAGGGAGAGGGCCACTCTCCATCTCAATACTGTCTGGTCTCTCTGCTCCTGGGGACTCCTTTGGCCTTCGAGAGCTTGTCCCTTGCCAGGTTTTGAGTGTGAGGACAACGTGTCCAGGGGCCACATTGCGTGAACCGA
peak65704	putative enhancer	chr5	149154028	149154228	+	AGGACCGGATCAACTGTTACTCTTGCCCTCACCAGGCCAGCAGGGCCGATGAAGCAACTGCTTTGCAATAGTCTAATGACACAGCTGATCTATTTTAAGCACCTGAAGCACACTCTATCAAGTGCCAATCTTCCCGCTGCAAGTCACGCTCAGCTTGCAGCAGCAGGGGCAGCCCAAGGTCTATTCCTATGTTTTGAGATATGGGGAAACAGCCCCATTGCGTGAACCGA
peak65704_Reversed:	putative enhancer	chr5	149154028	149154228	-	AGGACCGGATCAACTGGGCTGTTTCCCCATATCTCAAAACATAGGAATAGACCTTGGGCTGCCCCTGCTGCTGCAAGCTGAGCGTGACTTGCAGCGGGAAGATTGGCACTTGATAGAGTGTGCTTCAGGTGCTTAAAATAGATCAGCTGTGTCATTAGACTATTGCAAAGCAGTTGCTTCATCGGCCCTGCTGGCCTGGTGAGGGCAAGAGTAACCATTGCGTGAACCGA
peak65705	putative enhancer	chr5	149187629	149187829	+	AGGACCGGATCAACTAACTTAACTTCCTCGTAAAGCAACATTTTTCAATTACCTACTCCACCCTGACTCATTCCGATTTCCTACCCCACCCTGACTCATTCTGATTACCTACTCCACCCTGACTCATTCTGATCACATGCTCCACCCTAACTCATTCAGATTACCTGCTACCTGCTCTGCCCTGACTCCCGCCAAAGCACTCACCCCGTCATTCTCATTGCGTGAACCGA
peak65705_Reversed:	putative enhancer	chr5	149187629	149187829	-	AGGACCGGATCAACTAGAATGACGGGGTGAGTGCTTTGGCGGGAGTCAGGGCAGAGCAGGTAGCAGGTAATCTGAATGAGTTAGGGTGGAGCATGTGATCAGAATGAGTCAGGGTGGAGTAGGTAATCAGAATGAGTCAGGGTGGGGTAGGAAATCGGAATGAGTCAGGGTGGAGTAGGTAATTGAAAAATGTTGCTTTACGAGGAAGTTAAGTTCATTGCGTGAACCGA
peak65706	putative enhancer	chr5	149203946	149204146	+	AGGACCGGATCAACTATGAGTAATGGAACTAGAATGTGAGACCAGCCAGTCTGGCCTTAGATCCTATTCCCTTAACACTCTGTACCAGAGACATGACTTGCAACTTGGGAAGTGTCTAGTCTTCCTGGATTAGTTGCCTAAAACAAGGTACGGAGCTTGCTATGACTCACAAAACCCACTCATTTCTGCTGATTTAAATAGAATGAATGACACAGCATTGCGTGAACCGA
peak65706_Reversed:	putative enhancer	chr5	149203946	149204146	-	AGGACCGGATCAACTCTGTGTCATTCATTCTATTTAAATCAGCAGAAATGAGTGGGTTTTGTGAGTCATAGCAAGCTCCGTACCTTGTTTTAGGCAACTAATCCAGGAAGACTAGACACTTCCCAAGTTGCAAGTCATGTCTCTGGTACAGAGTGTTAAGGGAATAGGATCTAAGGCCAGACTGGCTGGTCTCACATTCTAGTTCCATTACTCATCATTGCGTGAACCGA
peak65707	putative enhancer	chr5	149210324	149210524	+	AGGACCGGATCAACTTTTTCTCACCTACACAATGGGGATACTAATAATTCTGACTCATAGGGTTGCCATCAAACACCATCAAAGAGCCCGGCGCACACCAGCAACAAATGTTAGTGGCTATTAGTCATAGGGGGTGGTATAAGAATAAGGGATAACAATCTTATCACTGTCCGCCAAGTGATAAACATTGGGTAAAAAATGGAGCACACAGGAGGCATTGCGTGAACCGA
peak65707_Reversed:	putative enhancer	chr5	149210324	149210524	-	AGGACCGGATCAACTCCTCCTGTGTGCTCCATTTTTTACCCAATGTTTATCACTTGGCGGACAGTGATAAGATTGTTATCCCTTATTCTTATACCACCCCCTATGACTAATAGCCACTAACATTTGTTGCTGGTGTGCGCCGGGCTCTTTGATGGTGTTTGATGGCAACCCTATGAGTCAGAATTATTAGTATCCCCATTGTGTAGGTGAGAAAACATTGCGTGAACCGA
peak65708	putative enhancer	chr5	149213349	149213549	+	AGGACCGGATCAACTGGGAAGAGAATCGGGCATTCAGTGAAAGGACAGAGCTTCAGAAAACATGGTGAGGTCAGAGTGTTGGTCAAACTCTGTAGAGCAGTGAAGGACTGCGTGGGCTGCGGAAAAGCTGTTGGATGTGGGAAAGGTCACCTTCAGAAGAGTCGTTTGTTGGCTTTGCAGAACTGTGGGGAAGAGGCATCCAGAGTGTAGTAGGTCATTGCGTGAACCGA
peak65708_Reversed:	putative enhancer	chr5	149213349	149213549	-	AGGACCGGATCAACTACCTACTACACTCTGGATGCCTCTTCCCCACAGTTCTGCAAAGCCAACAAACGACTCTTCTGAAGGTGACCTTTCCCACATCCAACAGCTTTTCCGCAGCCCACGCAGTCCTTCACTGCTCTACAGAGTTTGACCAACACTCTGACCTCACCATGTTTTCTGAAGCTCTGTCCTTTCACTGAATGCCCGATTCTCTTCCCCATTGCGTGAACCGA
peak65709	putative enhancer	chr5	149227270	149227470	+	AGGACCGGATCAACTAGATTAACATCTCTATCTCTGAGTCAGCTGATACAGAAATAGCTAATCCTTCACTTCCATAACCTTCATAGTAGGTTTTAACTGCAGAGCCTGGAATTGTGGGTGACAATCTCAGAGGACAGGAGGAAGTGACTCATGGAACCAGGAGTTGAACAAGCAGAAAATGTTGTACTCTTACAAAAAGCTAGAGCTCTGCCTTACATTGCGTGAACCGA
peak65709_Reversed:	putative enhancer	chr5	149227270	149227470	-	AGGACCGGATCAACTTAAGGCAGAGCTCTAGCTTTTTGTAAGAGTACAACATTTTCTGCTTGTTCAACTCCTGGTTCCATGAGTCACTTCCTCCTGTCCTCTGAGATTGTCACCCACAATTCCAGGCTCTGCAGTTAAAACCTACTATGAAGGTTATGGAAGTGAAGGATTAGCTATTTCTGTATCAGCTGACTCAGAGATAGAGATGTTAATCTCATTGCGTGAACCGA
peak6571	putative enhancer	chr1	167863200	167863400	+	AGGACCGGATCAACTGGGCCTGCCTGACCTAAGCTCGGTAGTTAAAATTCGACCCCTGACCTAGCAACTGTTGTTATCTATAGATTCCAGACATTGTATGGAAGGGCATTGTATGGAAGGACATTGTGAAATCTCTCGTTCTGTTCTGTTTCACTGTGACCACCGGTGCTCACAGCCCCTGTCACGTACCCCCTGGCTTACTCAATCGATCACGACATTGCGTGAACCGA
peak6571_Reversed:	putative enhancer	chr1	167863200	167863400	-	AGGACCGGATCAACTTCGTGATCGATTGAGTAAGCCAGGGGGTACGTGACAGGGGCTGTGAGCACCGGTGGTCACAGTGAAACAGAACAGAACGAGAGATTTCACAATGTCCTTCCATACAATGCCCTTCCATACAATGTCTGGAATCTATAGATAACAACAGTTGCTAGGTCAGGGGTCGAATTTTAACTACCGAGCTTAGGTCAGGCAGGCCCCATTGCGTGAACCGA
peak65710	putative enhancer	chr5	149227529	149227729	+	AGGACCGGATCAACTTATTTAGCCCTGTGGTTCTCAAATTATGAGTCATAAAATCACCTGGGGAGCTTGTTAAATCACAGATTCCCAGGTCCCACCTCCAGGGAGTTGGCGTCAGTGGCTTCTGCAGGGGGGCCCAGGAATCTGAATTTTACCAGACTGCAAGACAGGTGATCCACAGGTCACAGTTTGACACACCCCAATATAGTGAATATGTTCATTGCGTGAACCGA
peak65710_Reversed:	putative enhancer	chr5	149227529	149227729	-	AGGACCGGATCAACTAACATATTCACTATATTGGGGTGTGTCAAACTGTGACCTGTGGATCACCTGTCTTGCAGTCTGGTAAAATTCAGATTCCTGGGCCCCCCTGCAGAAGCCACTGACGCCAACTCCCTGGAGGTGGGACCTGGGAATCTGTGATTTAACAAGCTCCCCAGGTGATTTTATGACTCATAATTTGAGAACCACAGGGCTAAATACATTGCGTGAACCGA
peak65711	putative enhancer	chr5	149229074	149229274	+	AGGACCGGATCAACTAGTCATAAACAATTCCTGATAGATTCGGAAGCAACTCAGAGAGGAACCGGAAACGCTCTCTCTAATAACTCCCTAAAGTAAGAATCCCAACACACAGCTTGGTAGTGGACACACCCTGTGATTGCTGGATCAAGCCACAGACTCAGAGTCCCTCTACTGGGCTCTGAGAACCATTGCATTTTACTTTAGAAAGAATTAAACATTGCGTGAACCGA
peak65711_Reversed:	putative enhancer	chr5	149229074	149229274	-	AGGACCGGATCAACTTTTAATTCTTTCTAAAGTAAAATGCAATGGTTCTCAGAGCCCAGTAGAGGGACTCTGAGTCTGTGGCTTGATCCAGCAATCACAGGGTGTGTCCACTACCAAGCTGTGTGTTGGGATTCTTACTTTAGGGAGTTATTAGAGAGAGCGTTTCCGGTTCCTCTCTGAGTTGCTTCCGAATCTATCAGGAATTGTTTATGACTCATTGCGTGAACCGA
peak65712	putative enhancer	chr5	149238630	149238830	+	AGGACCGGATCAACTGAGATTTCATGTAAGAATCTGCACTTCTGTCTTTCTTGGAAAATTAAGATGCTGTGTAAATGCTGGGCAGGCATTCCAGCTGCTGGAGCTGAGGAACTGCTGCCCTCTTCAGTCGAGACATCCCATCTCCAGCTGCTGCACCAGCCACCAGCTCAACTCCCTTGTTGGTGGCCCCAGCCTGGCCCCTGCTTAGCCAGGGTCATTGCGTGAACCGA
peak65712_Reversed:	putative enhancer	chr5	149238630	149238830	-	AGGACCGGATCAACTACCCTGGCTAAGCAGGGGCCAGGCTGGGGCCACCAACAAGGGAGTTGAGCTGGTGGCTGGTGCAGCAGCTGGAGATGGGATGTCTCGACTGAAGAGGGCAGCAGTTCCTCAGCTCCAGCAGCTGGAATGCCTGCCCAGCATTTACACAGCATCTTAATTTTCCAAGAAAGACAGAAGTGCAGATTCTTACATGAAATCTCCATTGCGTGAACCGA
peak65713	putative enhancer	chr5	149264516	149264716	+	AGGACCGGATCAACTGTGACTAAGTTAAGATGAGGCTGTTAGGGTAGGGCCTGATCCAATCTGACTGGTGTCTTCATAAGAAGATTTGGACACGTGGTGACAGCCAGGGAGCCCATGCAGGGAGGGACGGCCACGTGAAGAGACAGCAAAGGGGTAGCCATCCACAAGCCATGGAGACAGGCCTCAGAGGAAACCAGCTCTGCTGGCAGAAATTCCATTGCGTGAACCGA
peak65713_Reversed:	putative enhancer	chr5	149264516	149264716	-	AGGACCGGATCAACTGAATTTCTGCCAGCAGAGCTGGTTTCCTCTGAGGCCTGTCTCCATGGCTTGTGGATGGCTACCCCTTTGCTGTCTCTTCACGTGGCCGTCCCTCCCTGCATGGGCTCCCTGGCTGTCACCACGTGTCCAAATCTTCTTATGAAGACACCAGTCAGATTGGATCAGGCCCTACCCTAACAGCCTCATCTTAACTTAGTCACCATTGCGTGAACCGA
peak65714	putative enhancer	chr5	149264766	149264966	+	AGGACCGGATCAACTTCGCGGCATTTAGTTGATAAAGTGGTGTGCTGCAGGTGCGCGCCTGGCTGCAGGGGAGGCGTGCGTTTCACTGCTCAACACCTCCCTTGGGCTTAGAGCCTGTGGTTTACCTAGAGTATGGGGGCCTCTCTGGGCCACTGCTGGAACTGCAGGGAGAGAGGCTGCCTTTCTCACCTGGAATCTCCAGGTGTAAGGAATTCCATTGCGTGAACCGA
peak65714_Reversed:	putative enhancer	chr5	149264766	149264966	-	AGGACCGGATCAACTGAATTCCTTACACCTGGAGATTCCAGGTGAGAAAGGCAGCCTCTCTCCCTGCAGTTCCAGCAGTGGCCCAGAGAGGCCCCCATACTCTAGGTAAACCACAGGCTCTAAGCCCAAGGGAGGTGTTGAGCAGTGAAACGCACGCCTCCCCTGCAGCCAGGCGCGCACCTGCAGCACACCACTTTATCAACTAAATGCCGCGACATTGCGTGAACCGA
peak65715	putative enhancer	chr5	149269050	149269250	+	AGGACCGGATCAACTAAAAAAAAAAAGTTATTCCTTGTCCAAACCCGCAAATAACTTTTTCATCCATCTCAGTTACTCTGACAGCAACCAAGCTGTAGACAACTAGTCAACATTGCCACCTAGTGGACATTATGGGTAATTATTTAAACCAGAACCCCTATACCTTGCCAGCAACAATTTTTTGTTGATTCTCAGAACTGTGCACAGACTGTGTTCATTGCGTGAACCGA
peak65715_Reversed:	putative enhancer	chr5	149269050	149269250	-	AGGACCGGATCAACTAACACAGTCTGTGCACAGTTCTGAGAATCAACAAAAAATTGTTGCTGGCAAGGTATAGGGGTTCTGGTTTAAATAATTACCCATAATGTCCACTAGGTGGCAATGTTGACTAGTTGTCTACAGCTTGGTTGCTGTCAGAGTAACTGAGATGGATGAAAAAGTTATTTGCGGGTTTGGACAAGGAATAACTTTTTTTTTTTCATTGCGTGAACCGA
peak65716	putative enhancer	chr5	149317276	149317476	+	AGGACCGGATCAACTAATTCTAAACCTGTGGGTCATTAGCTACACAGCAGCTGTGCCTTGGTCAATTTTAAGATTATGTGGGTGAGACATTTTTGTTCCCACATGCTGCCACTGGGTGTCAGCATCATCCATTCTTTTCCATCTTTCAGTAACAGTTTTGATTTGGGGAGAAAAGGCAAAAGAGTTGTGTTTTTTATACACCATATGCAGTAGTTCATTGCGTGAACCGA
peak65716_Reversed:	putative enhancer	chr5	149317276	149317476	-	AGGACCGGATCAACTAACTACTGCATATGGTGTATAAAAAACACAACTCTTTTGCCTTTTCTCCCCAAATCAAAACTGTTACTGAAAGATGGAAAAGAATGGATGATGCTGACACCCAGTGGCAGCATGTGGGAACAAAAATGTCTCACCCACATAATCTTAAAATTGACCAAGGCACAGCTGCTGTGTAGCTAATGACCCACAGGTTTAGAATTCATTGCGTGAACCGA
peak65717	putative enhancer	chr5	149320975	149321175	+	AGGACCGGATCAACTGCTCCTGGCAGCATGCCCTGTGCTGTCTCCTCCCTCAGAAAGCAAGAGGAGAGCCACATTCCAATCAGACGCTGGTGGGTGGGTCAGGCCTCACAGTTAGCAGGAGAGAGAGGCAATTAAGCTGCCGAGGACAACAGATGTGTCTGCAGACAGGACCTCTGTCTTGGACAGTGCTGCATGACACACTGAGTTTTCACCTCCATTGCGTGAACCGA
peak65717_Reversed:	putative enhancer	chr5	149320975	149321175	-	AGGACCGGATCAACTGAGGTGAAAACTCAGTGTGTCATGCAGCACTGTCCAAGACAGAGGTCCTGTCTGCAGACACATCTGTTGTCCTCGGCAGCTTAATTGCCTCTCTCTCCTGCTAACTGTGAGGCCTGACCCACCCACCAGCGTCTGATTGGAATGTGGCTCTCCTCTTGCTTTCTGAGGGAGGAGACAGCACAGGGCATGCTGCCAGGAGCCATTGCGTGAACCGA
peak65718	putative enhancer	chr5	149365512	149365712	+	AGGACCGGATCAACTAAGGTGACAGTATCAGCATGAAGTTGCAGTGTGTCATCAGGTCCTAGAAGCTGTGGCAGAACCGACACTGTTGGAGAAGGAGATGTGTCAGCAGGGGTGGGCCGTAGCCCCAGCTGGGTGAAGAAAGGGTTATGAACTATGACCTCAGGCAGGGAGTGGCTCAGAGCAGTGATACAGTTGTTACTCAGCACAGCCGTGATCATTGCGTGAACCGA
peak65718_Reversed:	putative enhancer	chr5	149365512	149365712	-	AGGACCGGATCAACTATCACGGCTGTGCTGAGTAACAACTGTATCACTGCTCTGAGCCACTCCCTGCCTGAGGTCATAGTTCATAACCCTTTCTTCACCCAGCTGGGGCTACGGCCCACCCCTGCTGACACATCTCCTTCTCCAACAGTGTCGGTTCTGCCACAGCTTCTAGGACCTGATGACACACTGCAACTTCATGCTGATACTGTCACCTTCATTGCGTGAACCGA
peak65719	putative enhancer	chr5	149367588	149367788	+	AGGACCGGATCAACTGTGATCCCCCTGGGGAGTATTTCCGAAAAAGCATTGAGAAGCCCCAACCCTGCCAGGTGACACTAGAGGGTGCTGTTTCCCCAATTCAGATGTCAGCCAGAAAGCTGAGACTTCCATCGACCCAGCCTTTTTCTGTTGACCGATGAGGACTTTGAATGACATCCTTGCCCACGCTCCCCCAACTGGCCAGCGGCGGAAGCCATTGCGTGAACCGA
peak65719_Reversed:	putative enhancer	chr5	149367588	149367788	-	AGGACCGGATCAACTGCTTCCGCCGCTGGCCAGTTGGGGGAGCGTGGGCAAGGATGTCATTCAAAGTCCTCATCGGTCAACAGAAAAAGGCTGGGTCGATGGAAGTCTCAGCTTTCTGGCTGACATCTGAATTGGGGAAACAGCACCCTCTAGTGTCACCTGGCAGGGTTGGGGCTTCTCAATGCTTTTTCGGAAATACTCCCCAGGGGGATCACCATTGCGTGAACCGA
peak6572	putative enhancer	chr1	167863478	167863678	+	AGGACCGGATCAACTAGACGCTAGCCTGCCGATTCTCCCAGCTGATTAAAGCCACTCCCTTCACTATCTCGGTGTCTGAGGGGTTTTGTCTGCGGCTCATCCTGCTACATTTCTTGGTTCCCTGACCGGGAAGCAAGGTGATTAACAGATGGTCGAGGCAGCTCCTTAGGCGGCTTTAGCCTGCCCTGTGGAACATCCCTGCTGGGGACTCCAACCATTGCGTGAACCGA
peak6572_Reversed:	putative enhancer	chr1	167863478	167863678	-	AGGACCGGATCAACTGTTGGAGTCCCCAGCAGGGATGTTCCACAGGGCAGGCTAAAGCCGCCTAAGGAGCTGCCTCGACCATCTGTTAATCACCTTGCTTCCCGGTCAGGGAACCAAGAAATGTAGCAGGATGAGCCGCAGACAAAACCCCTCAGACACCGAGATAGTGAAGGGAGTGGCTTTAATCAGCTGGGAGAATCGGCAGGCTAGCGTCTCATTGCGTGAACCGA
peak65720	putative enhancer	chr5	149371455	149371655	+	AGGACCGGATCAACTGGGGGACCCGGGAGGTTGATAAGGAATTCTTTGTTCTGACCCACCTATGAAGGCATAATAGAGGGAGGCAGGAGGCAGATCTTGGGCTCCCCCTAGAGGCGTCTGTGCACTCATTCACCAAACACGGCGCCCCTATCCGCTCTGGACACTGCCAGGTGCTGGAGGTGCAGTGCTGAGCAAGGGATGAGGCCCCTGTCCCACATTGCGTGAACCGA
peak65720_Reversed:	putative enhancer	chr5	149371455	149371655	-	AGGACCGGATCAACTTGGGACAGGGGCCTCATCCCTTGCTCAGCACTGCACCTCCAGCACCTGGCAGTGTCCAGAGCGGATAGGGGCGCCGTGTTTGGTGAATGAGTGCACAGACGCCTCTAGGGGGAGCCCAAGATCTGCCTCCTGCCTCCCTCTATTATGCCTTCATAGGTGGGTCAGAACAAAGAATTCCTTATCAACCTCCCGGGTCCCCCCATTGCGTGAACCGA
peak65721	putative enhancer	chr5	149381965	149382165	+	AGGACCGGATCAACTATGAGCTACAGGGGAAGGGGCAGTGGGTGGCCGCGGTCTCGCTCAGAGCCCTCTGCAGCAGGCCCCGCCAGGAGCAGTGCTGCACTCACCAGCAGATGGCGCCACTAGAAAGCCAGCCAACCCTGAAAAATGTACTGACCCTGAGGGAACTTGCACTCTGCCACCTCTTTCTCCAAGAGCGGCCCGGGACTGAGAATGAGCATTGCGTGAACCGA
peak65721_Reversed:	putative enhancer	chr5	149381965	149382165	-	AGGACCGGATCAACTCTCATTCTCAGTCCCGGGCCGCTCTTGGAGAAAGAGGTGGCAGAGTGCAAGTTCCCTCAGGGTCAGTACATTTTTCAGGGTTGGCTGGCTTTCTAGTGGCGCCATCTGCTGGTGAGTGCAGCACTGCTCCTGGCGGGGCCTGCTGCAGAGGGCTCTGAGCGAGACCGCGGCCACCCACTGCCCCTTCCCCTGTAGCTCATCATTGCGTGAACCGA
peak65722	putative enhancer	chr5	149386370	149386570	+	AGGACCGGATCAACTCAACTCTGACACACATCACATCACCCTTGATGGCCGTAGCCAAGGCCTCTATCCTCATCCTCCTGACCCCTAGAAAACTCACAGGCGTGAATCTCCCCCTGGACTCCCTGCAGGAGCTTATCTCTGTGGCCTGAACTGTTAGGAGGCAATGTTGACAAGCTGCTTCTGGTGGAGGTTTAAATATCTTGCCTAGGATGTTCCATTGCGTGAACCGA
peak65722_Reversed:	putative enhancer	chr5	149386370	149386570	-	AGGACCGGATCAACTGAACATCCTAGGCAAGATATTTAAACCTCCACCAGAAGCAGCTTGTCAACATTGCCTCCTAACAGTTCAGGCCACAGAGATAAGCTCCTGCAGGGAGTCCAGGGGGAGATTCACGCCTGTGAGTTTTCTAGGGGTCAGGAGGATGAGGATAGAGGCCTTGGCTACGGCCATCAAGGGTGATGTGATGTGTGTCAGAGTTGCATTGCGTGAACCGA
peak65723	putative enhancer	chr5	149388644	149388844	+	AGGACCGGATCAACTAAGCAACCCCCAAATCTAAGAGGCTCGACCCAGCAAAAGTGTCCTTATCCCTATGCTACATAGCCTGTGCAGGCTAGCAGGGCATGCTGCGCTTATCAGAATCATGCAGAGACATGGTGATGGAAACTTCATCACAACACTTGCTTCCACAAGTACAAAAACAGAGTCAGAGGTCTGTAGACAACAGATCTGCAGAGGTCCATTGCGTGAACCGA
peak65723_Reversed:	putative enhancer	chr5	149388644	149388844	-	AGGACCGGATCAACTGACCTCTGCAGATCTGTTGTCTACAGACCTCTGACTCTGTTTTTGTACTTGTGGAAGCAAGTGTTGTGATGAAGTTTCCATCACCATGTCTCTGCATGATTCTGATAAGCGCAGCATGCCCTGCTAGCCTGCACAGGCTATGTAGCATAGGGATAAGGACACTTTTGCTGGGTCGAGCCTCTTAGATTTGGGGGTTGCTTCATTGCGTGAACCGA
peak65724	putative enhancer	chr5	149392778	149392978	+	AGGACCGGATCAACTTTTCATTCTCTCTCTTTCTCTCCCTCTGGAGGCTGGGCCCAAGAGGCCTTACCTTTGAGTCAATAACGTCATCTAGAAGTGAGTCATGTCTTACCCTCTAAGGCTGAAACAACCACAGTCTCTGCATCTGTGTACGTGTGTGTGCATGTGTGTGTACGTGCGTGTGTGCGTGCGTGTGTGCGTGTGTGTGCGCGCGTGCGCATTGCGTGAACCGA
peak65724_Reversed:	putative enhancer	chr5	149392778	149392978	-	AGGACCGGATCAACTCGCACGCGCGCACACACACGCACACACGCACGCACACACGCACGTACACACACATGCACACACACGTACACAGATGCAGAGACTGTGGTTGTTTCAGCCTTAGAGGGTAAGACATGACTCACTTCTAGATGACGTTATTGACTCAAAGGTAAGGCCTCTTGGGCCCAGCCTCCAGAGGGAGAGAAAGAGAGAGAATGAAACATTGCGTGAACCGA
peak65725	putative enhancer	chr5	149400415	149400615	+	AGGACCGGATCAACTAGCTGTGAGATAAATTCCCATCATTTAAGCCACCCTGTCTGGATGGAGTGTTTGGTTACAGCAGCCCTGCCTGACTGACACAACCGGTCGCTGGCTTTGTGGGTGTGGCAGAGGCAGGAGTGACCTCCTAACCCTGGACACAGCTGCAGCAGTGTATTCTTCACATGACAGTGGAGCTCCCCCTCCAGAGTCCACTGTAGCATTGCGTGAACCGA
peak65725_Reversed:	putative enhancer	chr5	149400415	149400615	-	AGGACCGGATCAACTCTACAGTGGACTCTGGAGGGGGAGCTCCACTGTCATGTGAAGAATACACTGCTGCAGCTGTGTCCAGGGTTAGGAGGTCACTCCTGCCTCTGCCACACCCACAAAGCCAGCGACCGGTTGTGTCAGTCAGGCAGGGCTGCTGTAACCAAACACTCCATCCAGACAGGGTGGCTTAAATGATGGGAATTTATCTCACAGCTCATTGCGTGAACCGA
peak65726	putative enhancer	chr5	149419021	149419221	+	AGGACCGGATCAACTCAAGAGATAATGACTCCGGTTATCACTCTGTAAAAATGATACGATGAGCAGTTGGTCTTACAAGGGAGCCGTGAGAATGTGTGTGGGGCTGCCTGGAGCCAATCTTTACTAGCTGTGTAACCAGGAGGGAGTGCTGTGACCACTGGCGCCTCAGTAAAGTGGAGATAAGAATGGTACCTAATTCTTCAAAACAAGGATCTCATTGCGTGAACCGA
peak65726_Reversed:	putative enhancer	chr5	149419021	149419221	-	AGGACCGGATCAACTAGATCCTTGTTTTGAAGAATTAGGTACCATTCTTATCTCCACTTTACTGAGGCGCCAGTGGTCACAGCACTCCCTCCTGGTTACACAGCTAGTAAAGATTGGCTCCAGGCAGCCCCACACACATTCTCACGGCTCCCTTGTAAGACCAACTGCTCATCGTATCATTTTTACAGAGTGATAACCGGAGTCATTATCTCTTGCATTGCGTGAACCGA
peak65727	putative enhancer	chr5	149430364	149430564	+	AGGACCGGATCAACTTGAATGGTTGGTTTAAATCCACCCCTCTGGCAGGAGACTGGGGAATACACATGAGCCGTGCAGACAGCAGAGGGCAGTCCTGGGGGTGGGGGCGCCAGAGGGTTTCCGGTACTTTTCAGGGCAATTGAAGTTCCGGTCACTACTCCCCCCCAGAGCAATAAGCCACATCCGGCGACGTGTGGCACCCCACCCTGGCTGCTCATTGCGTGAACCGA
peak65727_Reversed:	putative enhancer	chr5	149430364	149430564	-	AGGACCGGATCAACTAGCAGCCAGGGTGGGGTGCCACACGTCGCCGGATGTGGCTTATTGCTCTGGGGGGGAGTAGTGACCGGAACTTCAATTGCCCTGAAAAGTACCGGAAACCCTCTGGCGCCCCCACCCCCAGGACTGCCCTCTGCTGTCTGCACGGCTCATGTGTATTCCCCAGTCTCCTGCCAGAGGGGTGGATTTAAACCAACCATTCACATTGCGTGAACCGA
peak65728	putative enhancer	chr5	149431142	149431342	+	AGGACCGGATCAACTTAGGTAAACTAAAAACCTTAAGTCTTCGTTCGATTTGGAATGCAGCCAGAGAACAAATGGAAAATTTTTCAAGGTAGAGAAGATGAAAACTCAGAACGCCCTCTTGTGGCATCTCTACCCACCCTAGGAACACTATGGCTCTTCCCCTACACATGGTGATTGCTAACCTTGCTACAAGACGTTGGACACACACACACACACATTGCGTGAACCGA
peak65728_Reversed:	putative enhancer	chr5	149431142	149431342	-	AGGACCGGATCAACTTGTGTGTGTGTGTGTCCAACGTCTTGTAGCAAGGTTAGCAATCACCATGTGTAGGGGAAGAGCCATAGTGTTCCTAGGGTGGGTAGAGATGCCACAAGAGGGCGTTCTGAGTTTTCATCTTCTCTACCTTGAAAAATTTTCCATTTGTTCTCTGGCTGCATTCCAAATCGAACGAAGACTTAAGGTTTTTAGTTTACCTACATTGCGTGAACCGA
peak65729	putative enhancer	chr5	149434532	149434732	+	AGGACCGGATCAACTCCAGATGGAGGAGCTGTACCTCCTTTTACTTACAGGGAGGGGTGGACCAGACCCTCCTGGAGTAGTGGGTGATGAGGCATGGCACTGGCAGGGGGAGAGGGTGCCCTCTTGTGGTCTTCCCTGAAAGGACACGTTTCCTTGCTTACAAAGACTTTCTATGATTAATGTTATCAGGGACTATTACCTAACACATTTCTGTACATTGCGTGAACCGA
peak65729_Reversed:	putative enhancer	chr5	149434532	149434732	-	AGGACCGGATCAACTTACAGAAATGTGTTAGGTAATAGTCCCTGATAACATTAATCATAGAAAGTCTTTGTAAGCAAGGAAACGTGTCCTTTCAGGGAAGACCACAAGAGGGCACCCTCTCCCCCTGCCAGTGCCATGCCTCATCACCCACTACTCCAGGAGGGTCTGGTCCACCCCTCCCTGTAAGTAAAAGGAGGTACAGCTCCTCCATCTGGCATTGCGTGAACCGA
peak6573	putative enhancer	chr1	167865910	167866110	+	AGGACCGGATCAACTATAAGTCATGCCAAACTCTCTCTGCTATCCCTGTGGGTCAGCCCCCGAGGGCCATCCAGCCTCCGTCTCCCAACACTAAGTTCACTTCATGTCTCTCACCACAGAGAGGAAACTTAGGATTCCTTGGAGACCTGAAGTGATGCAATGAGCTTAAGAATTTTCAAGAGCTTATCAATCAGTCAGCCCTTGTTCATCCCCAACATTGCGTGAACCGA
peak6573_Reversed:	putative enhancer	chr1	167865910	167866110	-	AGGACCGGATCAACTTTGGGGATGAACAAGGGCTGACTGATTGATAAGCTCTTGAAAATTCTTAAGCTCATTGCATCACTTCAGGTCTCCAAGGAATCCTAAGTTTCCTCTCTGTGGTGAGAGACATGAAGTGAACTTAGTGTTGGGAGACGGAGGCTGGATGGCCCTCGGGGGCTGACCCACAGGGATAGCAGAGAGAGTTTGGCATGACTTATCATTGCGTGAACCGA
peak65730	putative enhancer	chr5	149439938	149440138	+	AGGACCGGATCAACTTTTTTTAACGTAAAAGGAAGAATAAAGAGGAGGGTGACTCAGCAGCTGGCAACAGAGGCCCCACCTTCCTTCCTGTGCTCCTTTCCACCTCTCCCCACCCACATGCACACACCCTAACTGGAAAAACCTGGGCTCCTGCCGGCTGCGTCTGTCCTTCCCGTCTCTCCTCCTAGTGGTTGAACTGGGCCACCGCTAATCCCCATTGCGTGAACCGA
peak65730_Reversed:	putative enhancer	chr5	149439938	149440138	-	AGGACCGGATCAACTGGGATTAGCGGTGGCCCAGTTCAACCACTAGGAGGAGAGACGGGAAGGACAGACGCAGCCGGCAGGAGCCCAGGTTTTTCCAGTTAGGGTGTGTGCATGTGGGTGGGGAGAGGTGGAAAGGAGCACAGGAAGGAAGGTGGGGCCTCTGTTGCCAGCTGCTGAGTCACCCTCCTCTTTATTCTTCCTTTTACGTTAAAAAACATTGCGTGAACCGA
peak65731	putative enhancer	chr5	149442613	149442813	+	AGGACCGGATCAACTCAGCCCTGTGCCCACGCACAAAACTAGAAGCTGCTCTGCAGGGCCAGTGGGCTTGGCTTCCCTCTGCATCCGCAAGGCGGCAGGTGCCCAGAAGAGGGCAGCAGAGAGCGCGTCTCCAGCCTCCCAGGCTGAATCCCAGTGAAAGGGAGCCTGTGACCTTGGCAGTCGTGGAAGGCCAAGGCCAAGGCCTGGGGATTTTTCATTGCGTGAACCGA
peak65731_Reversed:	putative enhancer	chr5	149442613	149442813	-	AGGACCGGATCAACTAAAAATCCCCAGGCCTTGGCCTTGGCCTTCCACGACTGCCAAGGTCACAGGCTCCCTTTCACTGGGATTCAGCCTGGGAGGCTGGAGACGCGCTCTCTGCTGCCCTCTTCTGGGCACCTGCCGCCTTGCGGATGCAGAGGGAAGCCAAGCCCACTGGCCCTGCAGAGCAGCTTCTAGTTTTGTGCGTGGGCACAGGGCTGCATTGCGTGAACCGA
peak65732	putative enhancer	chr5	149445927	149446127	+	AGGACCGGATCAACTGCACAAGGCTCTAGGTCTCGTAAGGCCTCAGCCTGGAACTAGCACACCATCACATAAGCCACACTCTACTGGTCAAAGCAGGTCATAAAACAAGCTATGAGTCATGATTTAAGGGGAGGGGGAATGGACTTCACCTCCCACTGGGAGACAGCACACACGCACAGGGTTGAATCGTTGGCAACCATTTCACAGACACTCTGCATTGCGTGAACCGA
peak65732_Reversed:	putative enhancer	chr5	149445927	149446127	-	AGGACCGGATCAACTCAGAGTGTCTGTGAAATGGTTGCCAACGATTCAACCCTGTGCGTGTGTGCTGTCTCCCAGTGGGAGGTGAAGTCCATTCCCCCTCCCCTTAAATCATGACTCATAGCTTGTTTTATGACCTGCTTTGACCAGTAGAGTGTGGCTTATGTGATGGTGTGCTAGTTCCAGGCTGAGGCCTTACGAGACCTAGAGCCTTGTGCCATTGCGTGAACCGA
peak65733	putative enhancer	chr5	149449379	149449579	+	AGGACCGGATCAACTCAGACTAATAGAAATCACACCTGCACACAGCGTAACTAGACACTTCGCTGCCATTTTAGTGCTTCTTCTTCCTGAGGCCCTGAAGCAAGCAGGGGGCGCTACATGATTAAAGCCTCAGGATACTATCACTGATTTACAGATGGTGAAAATGACACTGGGGAGGTTAAGGGCCCTTTCTCAGGTCCCCCAGGCTGTAAATGCATTGCGTGAACCGA
peak65733_Reversed:	putative enhancer	chr5	149449379	149449579	-	AGGACCGGATCAACTCATTTACAGCCTGGGGGACCTGAGAAAGGGCCCTTAACCTCCCCAGTGTCATTTTCACCATCTGTAAATCAGTGATAGTATCCTGAGGCTTTAATCATGTAGCGCCCCCTGCTTGCTTCAGGGCCTCAGGAAGAAGAAGCACTAAAATGGCAGCGAAGTGTCTAGTTACGCTGTGTGCAGGTGTGATTTCTATTAGTCTGCATTGCGTGAACCGA
peak65734	putative enhancer	chr5	149452293	149452493	+	AGGACCGGATCAACTCAAAACAGGCCTCAGCAGAGCACTAAGCTAAGCCACTTCCTGCCTGCCACAGGGAAGCGCTGGGGTCTGTAGAGAAAGAGGGGAGAAAGGACGAGAGGCTGAAGTCCAGTCCCTGCACTGATAAGCAGCCTTGGACGCTGCCCTGTGAAGGAATTTCCTGTTTCTGCCTCCTTCTTCCTCCTGAGTGCGGCTTATGTACTCATTGCGTGAACCGA
peak65734_Reversed:	putative enhancer	chr5	149452293	149452493	-	AGGACCGGATCAACTAGTACATAAGCCGCACTCAGGAGGAAGAAGGAGGCAGAAACAGGAAATTCCTTCACAGGGCAGCGTCCAAGGCTGCTTATCAGTGCAGGGACTGGACTTCAGCCTCTCGTCCTTTCTCCCCTCTTTCTCTACAGACCCCAGCGCTTCCCTGTGGCAGGCAGGAAGTGGCTTAGCTTAGTGCTCTGCTGAGGCCTGTTTTGCATTGCGTGAACCGA
peak65735	putative enhancer	chr5	149456107	149456307	+	AGGACCGGATCAACTCAGCCGGGGAGGATCTGTAACCAGTGGTCAGTGTCCTCAGGGACAGGTTCTAATTACGTATAACCCTCAGGATATGGTGAGGGGACGCCTGAGCCAAGGGCAAGGCTTGGGGTTGAACACTGACTCACTGGCTTAGAGTTTGAAGTTGGTCACTTGATCTCCTTTCATCTCTGTCTCTTCTGTGAGTCGAACAGGCAGCTCATTGCGTGAACCGA
peak65735_Reversed:	putative enhancer	chr5	149456107	149456307	-	AGGACCGGATCAACTAGCTGCCTGTTCGACTCACAGAAGAGACAGAGATGAAAGGAGATCAAGTGACCAACTTCAAACTCTAAGCCAGTGAGTCAGTGTTCAACCCCAAGCCTTGCCCTTGGCTCAGGCGTCCCCTCACCATATCCTGAGGGTTATACGTAATTAGAACCTGTCCCTGAGGACACTGACCACTGGTTACAGATCCTCCCCGGCTGCATTGCGTGAACCGA
peak65736	putative enhancer	chr5	149456859	149457059	+	AGGACCGGATCAACTCAGAGCTTCCCTTGAATTATTTGACTGATTTTGACATACAGACTACATAGGAGTAAAAAAAATCACCCACCTCTGGAAGCGGGCAGATAACAGAAATGAGAACAGAGATGAGGCAAGGGGACTGCAGATAAGAGGCGCTCTGAGAAGGAGCACAGGGCTAAGTCAGGCCAAGGGCCTGCAGTTCCCACTGAATTTTTCCACATTGCGTGAACCGA
peak65736_Reversed:	putative enhancer	chr5	149456859	149457059	-	AGGACCGGATCAACTTGGAAAAATTCAGTGGGAACTGCAGGCCCTTGGCCTGACTTAGCCCTGTGCTCCTTCTCAGAGCGCCTCTTATCTGCAGTCCCCTTGCCTCATCTCTGTTCTCATTTCTGTTATCTGCCCGCTTCCAGAGGTGGGTGATTTTTTTTACTCCTATGTAGTCTGTATGTCAAAATCAGTCAAATAATTCAAGGGAAGCTCTGCATTGCGTGAACCGA
peak65737	putative enhancer	chr5	149464903	149465103	+	AGGACCGGATCAACTTCACCCCTGGGAATCAGCCCCCGCCCTTCATCCCAGCAGCCTGCTCGGCAGCCTTTGCCCTGTGTCTGTTTATGGCTCCTTTCCCCAACTACTGACTCAGCCCTTCCTTTTTTGGGCCTTCAAGGACTGGAGGGGGGCAGGGAGAAGCCACCAGGCTGAGCTTCAGACTGCAAAACTCCCTATTGCTGCAGTGGGAGTAACATTGCGTGAACCGA
peak65737_Reversed:	putative enhancer	chr5	149464903	149465103	-	AGGACCGGATCAACTTTACTCCCACTGCAGCAATAGGGAGTTTTGCAGTCTGAAGCTCAGCCTGGTGGCTTCTCCCTGCCCCCCTCCAGTCCTTGAAGGCCCAAAAAAGGAAGGGCTGAGTCAGTAGTTGGGGAAAGGAGCCATAAACAGACACAGGGCAAAGGCTGCCGAGCAGGCTGCTGGGATGAAGGGCGGGGGCTGATTCCCAGGGGTGACATTGCGTGAACCGA
peak65738	putative enhancer	chr5	149466544	149466744	+	AGGACCGGATCAACTAATCCTTAGCGAAGCTTGTAGGGGAAGTGACAGTCATTGCTGGTGGTGAGTCGGGTGACTGATGTGCTCCCAAGGCTCTCCTTGATACAGGCACTTCATGCACCACGTCATCATGCTAGGCTAGTAGTCCCAGGAGGCTGAGTCATGGGGTGATGTCGGGATGCTCCCCTCGGTGGGGCTGTGTCTTGTGAGTGGTCGCGCATTGCGTGAACCGA
peak65738_Reversed:	putative enhancer	chr5	149466544	149466744	-	AGGACCGGATCAACTCGCGACCACTCACAAGACACAGCCCCACCGAGGGGAGCATCCCGACATCACCCCATGACTCAGCCTCCTGGGACTACTAGCCTAGCATGATGACGTGGTGCATGAAGTGCCTGTATCAAGGAGAGCCTTGGGAGCACATCAGTCACCCGACTCACCACCAGCAATGACTGTCACTTCCCCTACAAGCTTCGCTAAGGATTCATTGCGTGAACCGA
peak65739	putative enhancer	chr5	149471804	149472004	+	AGGACCGGATCAACTAAGTTCACAAGAAGCTTCCGACTGTAGGCAAAGTGGGAAAGATGAGGTGGAGACAGTGAAGTCATCTCAGGCAGGGCGGCACCCTCCTCTCCTGGCTGCTGGAACTGCTGACCTCACCTCCTTCCCGCACCCAGGAACCCAAGAGGGAGCCGATCACTGTGGGGGAAGGACTACTGGGACTGCGACAAGTTCCAGGAACCCATTGCGTGAACCGA
peak65739_Reversed:	putative enhancer	chr5	149471804	149472004	-	AGGACCGGATCAACTGGTTCCTGGAACTTGTCGCAGTCCCAGTAGTCCTTCCCCCACAGTGATCGGCTCCCTCTTGGGTTCCTGGGTGCGGGAAGGAGGTGAGGTCAGCAGTTCCAGCAGCCAGGAGAGGAGGGTGCCGCCCTGCCTGAGATGACTTCACTGTCTCCACCTCATCTTTCCCACTTTGCCTACAGTCGGAAGCTTCTTGTGAACTTCATTGCGTGAACCGA
peak6574	putative enhancer	chr1	167866801	167867001	+	AGGACCGGATCAACTGAGTTTTAACCCAGACTGTAGGGCTCTGGCCAAGGCCAGTGGCCTATCTCTCAAAACAACTAGATGGGGTTTCCAAAGGCTGGCCCCCATATCTAAGGGCCCTGGCAGCAACGGCCCTGTTAGCACAAGAAGCAGATAAGCTAACTCTTAGGCAAAACCTAAACATAAAGTCCCCCCCATGCTGTGGTGACTTTAATCAGCATTGCGTGAACCGA
peak6574_Reversed:	putative enhancer	chr1	167866801	167867001	-	AGGACCGGATCAACTCTGATTAAAGTCACCACAGCATGGGGGGGACTTTATGTTTAGGTTTTGCCTAAGAGTTAGCTTATCTGCTTCTTGTGCTAACAGGGCCGTTGCTGCCAGGGCCCTTAGATATGGGGGCCAGCCTTTGGAAACCCCATCTAGTTGTTTTGAGAGATAGGCCACTGGCCTTGGCCAGAGCCCTACAGTCTGGGTTAAAACTCCATTGCGTGAACCGA
peak65740	putative enhancer	chr5	149485846	149486046	+	AGGACCGGATCAACTCAGCAGATGGGCAGGTTATTTCTTGCTATGTTTATGCATTTCCTAGCAACAGGGGACTGCATGGCTTGTTTTCCTATGTGACAAGCCCTGAAAACCAGGCAAGGAGCCAGTGGAGAGTCATCTGAGTTTACAGCCTGAGGTTCTGCCTTCCTGGAAGATCTAGCCTAGATACCTGAGGGTACAAACAGCCAGAGACTGCTCATTGCGTGAACCGA
peak65740_Reversed:	putative enhancer	chr5	149485846	149486046	-	AGGACCGGATCAACTAGCAGTCTCTGGCTGTTTGTACCCTCAGGTATCTAGGCTAGATCTTCCAGGAAGGCAGAACCTCAGGCTGTAAACTCAGATGACTCTCCACTGGCTCCTTGCCTGGTTTTCAGGGCTTGTCACATAGGAAAACAAGCCATGCAGTCCCCTGTTGCTAGGAAATGCATAAACATAGCAAGAAATAACCTGCCCATCTGCTGCATTGCGTGAACCGA
peak65741	putative enhancer	chr5	149486148	149486348	+	AGGACCGGATCAACTCTTTGCAAATAGATGGGGGCTGAGTAGTTCTGGCCAATAAACTACGTAACAGTGGTATGTGTGTGTGTCACTTCCCAGCTCAGCCAGTTCATTGCTGGTGTGCCTCTCTGCTGCGTCAGTCTGGAAGGCCTCAAGTTCCAGATGGTGTTGTCAGAAGATTGAAGGCAGGTTACTTGGCTCACATTAGGGAGAAAGACATTCATTGCGTGAACCGA
peak65741_Reversed:	putative enhancer	chr5	149486148	149486348	-	AGGACCGGATCAACTAATGTCTTTCTCCCTAATGTGAGCCAAGTAACCTGCCTTCAATCTTCTGACAACACCATCTGGAACTTGAGGCCTTCCAGACTGACGCAGCAGAGAGGCACACCAGCAATGAACTGGCTGAGCTGGGAAGTGACACACACACATACCACTGTTACGTAGTTTATTGGCCAGAACTACTCAGCCCCCATCTATTTGCAAAGCATTGCGTGAACCGA
peak65742	putative enhancer	chr5	149518716	149518916	+	AGGACCGGATCAACTCCTAAAAAGGTTTTCACCACTAGATAACTTACACTTCCTTAAGACAACTATGCGATTAACAAGCTATTCTTAAGGGGGTTGTGGGGGAGGGGGGGAAGGCAAAGTGATATCTAGGTCATCATTTAAATTTAAGGCAAAAACCACGTACTGCAATGTCAACGATGCAGAATAGGAATCACATGGTGATAATGGGTTTTTAGCATTGCGTGAACCGA
peak65742_Reversed:	putative enhancer	chr5	149518716	149518916	-	AGGACCGGATCAACTCTAAAAACCCATTATCACCATGTGATTCCTATTCTGCATCGTTGACATTGCAGTACGTGGTTTTTGCCTTAAATTTAAATGATGACCTAGATATCACTTTGCCTTCCCCCCCTCCCCCACAACCCCCTTAAGAATAGCTTGTTAATCGCATAGTTGTCTTAAGGAAGTGTAAGTTATCTAGTGGTGAAAACCTTTTTAGGCATTGCGTGAACCGA
peak65743	putative enhancer	chr5	149543710	149543910	+	AGGACCGGATCAACTGGCAAAAATAGTGATTAAAACACACTAGGCAGCTGGGAGAGGTGGTATTCATCTGCAGTCCTAGCTACTCAGGAGGCTAAGAGGCAGGAGGATCATTTGAGTCCAGGAGTTTGAGGCTGTAGTGTGCTATTATCATACTTCTGAATAGCCACTGCACTCCGCCCGGGTGACAGAGCAAGAACCTGCCGCTAAAAATAAAACATTGCGTGAACCGA
peak65743_Reversed:	putative enhancer	chr5	149543710	149543910	-	AGGACCGGATCAACTTTTTATTTTTAGCGGCAGGTTCTTGCTCTGTCACCCGGGCGGAGTGCAGTGGCTATTCAGAAGTATGATAATAGCACACTACAGCCTCAAACTCCTGGACTCAAATGATCCTCCTGCCTCTTAGCCTCCTGAGTAGCTAGGACTGCAGATGAATACCACCTCTCCCAGCTGCCTAGTGTGTTTTAATCACTATTTTTGCCCATTGCGTGAACCGA
peak65744	putative enhancer	chr5	149544220	149544420	+	AGGACCGGATCAACTTTTTTTTATGTTCTAAATGAGGAAACAGATGGGCTTACACACATTAAGGAACTGACTGACTGTAGATGACCCAGTCAATATCACATGGCAGATCTACAGCTCAAACCTCCAAAACCTATCTAGATAAAGAATTTTTCGGTATGTCATAGTTGTTTCTTGGGTCATTGCACGGTGGCTGATGCCTATAATCCCAGCGCTTTCATTGCGTGAACCGA
peak65744_Reversed:	putative enhancer	chr5	149544220	149544420	-	AGGACCGGATCAACTAAAGCGCTGGGATTATAGGCATCAGCCACCGTGCAATGACCCAAGAAACAACTATGACATACCGAAAAATTCTTTATCTAGATAGGTTTTGGAGGTTTGAGCTGTAGATCTGCCATGTGATATTGACTGGGTCATCTACAGTCAGTCAGTTCCTTAATGTGTGTAAGCCCATCTGTTTCCTCATTTAGAACATAAAAAAACATTGCGTGAACCGA
peak65745	putative enhancer	chr5	149561923	149562123	+	AGGACCGGATCAACTTAGCAAGGGCATGAAACTGTGCTCCTCGTGACTCATTATTACTCACTATAGTAATCTAACTCTTCTTTGTGAGACTAAATTTGGAAGATGCTTGAGTTGCCATTCCTGAGGAGAGCTGGTCCTAAGAACACATCCTGTTAACTCTTAACTCTCCATGCTGATGCCAGGAAGCACTGATACTTATCACAGAAAATGAACTACATTGCGTGAACCGA
peak65745_Reversed:	putative enhancer	chr5	149561923	149562123	-	AGGACCGGATCAACTTAGTTCATTTTCTGTGATAAGTATCAGTGCTTCCTGGCATCAGCATGGAGAGTTAAGAGTTAACAGGATGTGTTCTTAGGACCAGCTCTCCTCAGGAATGGCAACTCAAGCATCTTCCAAATTTAGTCTCACAAAGAAGAGTTAGATTACTATAGTGAGTAATAATGAGTCACGAGGAGCACAGTTTCATGCCCTTGCTACATTGCGTGAACCGA
peak65746	putative enhancer	chr5	149564823	149565023	+	AGGACCGGATCAACTAAAAAACAAAACAACTCCCAGACATCCTCTTAGTAGATCCCATGGTATGGCACAGCAAGGTATGTTAATGAACCCATGGCACATCGTGATCTTAATGATTATACAATGCTGCCATCTTGAGGATATGATCAGTAATTGTTATTCTAGCCAGCCTTCTGTGGCCTAGCATCAGGCACAGCCAGAAAGCTGAATCTGGACAGCATTGCGTGAACCGA
peak65746_Reversed:	putative enhancer	chr5	149564823	149565023	-	AGGACCGGATCAACTCTGTCCAGATTCAGCTTTCTGGCTGTGCCTGATGCTAGGCCACAGAAGGCTGGCTAGAATAACAATTACTGATCATATCCTCAAGATGGCAGCATTGTATAATCATTAAGATCACGATGTGCCATGGGTTCATTAACATACCTTGCTGTGCCATACCATGGGATCTACTAAGAGGATGTCTGGGAGTTGTTTTGTTTTTTCATTGCGTGAACCGA
peak65747	putative enhancer	chr5	149603318	149603518	+	AGGACCGGATCAACTTTCATCTCAAAATAACCCTGAAATGTAGATACCATTATCTCATTTTACAGTTGAGGAATCTTTGGCACAGAGAGAGGCAATAACCTGCTTAGTCACGCAGCTAGGGGCAGAGCCAGGATTTGAATGCAGGTAGTTGGCCCTGAGAGTCAGAGCTCTTAACTGCTACACTGAATTGCTTCTGCATGGTAGAAGGTGAGACTCATTGCGTGAACCGA
peak65747_Reversed:	putative enhancer	chr5	149603318	149603518	-	AGGACCGGATCAACTAGTCTCACCTTCTACCATGCAGAAGCAATTCAGTGTAGCAGTTAAGAGCTCTGACTCTCAGGGCCAACTACCTGCATTCAAATCCTGGCTCTGCCCCTAGCTGCGTGACTAAGCAGGTTATTGCCTCTCTCTGTGCCAAAGATTCCTCAACTGTAAAATGAGATAATGGTATCTACATTTCAGGGTTATTTTGAGATGAACATTGCGTGAACCGA
peak65748	putative enhancer	chr5	149606083	149606283	+	AGGACCGGATCAACTGAAACACCCTTGCCTCTGGCCACACTGGTATGACACAGTTTCCTTGGCATGTCTGTCTCATTTCTGAGGACACACCCATGTTGAGGAGACTGTGGGAACCGGCCTAGGTTTCACGGCCACACCCAAGCTATCTCTTAGCCAGGCCGTCTCTGCAGTTGGCTGATCTCTCTCTCACACAGCTTCTTCCTGGCTGCAGTTTCCATTGCGTGAACCGA
peak65748_Reversed:	putative enhancer	chr5	149606083	149606283	-	AGGACCGGATCAACTGAAACTGCAGCCAGGAAGAAGCTGTGTGAGAGAGAGATCAGCCAACTGCAGAGACGGCCTGGCTAAGAGATAGCTTGGGTGTGGCCGTGAAACCTAGGCCGGTTCCCACAGTCTCCTCAACATGGGTGTGTCCTCAGAAATGAGACAGACATGCCAAGGAAACTGTGTCATACCAGTGTGGCCAGAGGCAAGGGTGTTTCCATTGCGTGAACCGA
peak65749	putative enhancer	chr5	149610678	149610878	+	AGGACCGGATCAACTTTCTGCAAGAGTCACAAAATATATTTCTACAGTTTACAGATATAAAGGGAAGCAAGGTGCCAGAGATGAGATAAAAGGGAGAAGTGGAGGCTGCGCACACTAGAGACAACAGACCCTGTGTAGCGTGCAGCTGCAGGACAGCCTTAGCTAATTGCTGCTATCAAGTGGCTTTTGCTAGATAACAAATCACCCCCAAAATGCATTGCGTGAACCGA
peak65749_Reversed:	putative enhancer	chr5	149610678	149610878	-	AGGACCGGATCAACTCATTTTGGGGGTGATTTGTTATCTAGCAAAAGCCACTTGATAGCAGCAATTAGCTAAGGCTGTCCTGCAGCTGCACGCTACACAGGGTCTGTTGTCTCTAGTGTGCGCAGCCTCCACTTCTCCCTTTTATCTCATCTCTGGCACCTTGCTTCCCTTTATATCTGTAAACTGTAGAAATATATTTTGTGACTCTTGCAGAACATTGCGTGAACCGA
peak6575	putative enhancer	chr1	167867145	167867345	+	AGGACCGGATCAACTTAACTGTGTAGAAGTGTTGGACTCAGTTTATTCTAGTGGGCCCAACCTCCAAAACCATCCTTAAACATCAGTAAACTGGGAGCTGTACGTGGATGGGAGCAGCTTCACCAACCTCTGCAAAGTGACTCAGAAAAAGCCCTGCTCCAGTCACACCCGGAAGCTGACTGGTCCACGCACGGCCGAAGCATGAGAAAACTCATCATTGCGTGAACCGA
peak6575_Reversed:	putative enhancer	chr1	167867145	167867345	-	AGGACCGGATCAACTATGAGTTTTCTCATGCTTCGGCCGTGCGTGGACCAGTCAGCTTCCGGGTGTGACTGGAGCAGGGCTTTTTCTGAGTCACTTTGCAGAGGTTGGTGAAGCTGCTCCCATCCACGTACAGCTCCCAGTTTACTGATGTTTAAGGATGGTTTTGGAGGTTGGGCCCACTAGAATAAACTGAGTCCAACACTTCTACACAGTTACATTGCGTGAACCGA
peak65750	putative enhancer	chr5	149618778	149618978	+	AGGACCGGATCAACTACCACTGAGCTACACCACCCTCTCAGCTTTGGGGTTGCGAGAACCAGCTCTGGTGGGCGAGTCTGTGGAAAGGTTGTCCCAGTGAGGACCTGGAACACTGAAGCCGGTGTACACTGCCCCCATGTGGATATTCTCAACCCTCACACACATTACTTTCAGACAGAAGACAAGGAATTTGATGATTTAGAAGAGAGGTTCCACATTGCGTGAACCGA
peak65750_Reversed:	putative enhancer	chr5	149618778	149618978	-	AGGACCGGATCAACTTGGAACCTCTCTTCTAAATCATCAAATTCCTTGTCTTCTGTCTGAAAGTAATGTGTGTGAGGGTTGAGAATATCCACATGGGGGCAGTGTACACCGGCTTCAGTGTTCCAGGTCCTCACTGGGACAACCTTTCCACAGACTCGCCCACCAGAGCTGGTTCTCGCAACCCCAAAGCTGAGAGGGTGGTGTAGCTCAGTGGTCATTGCGTGAACCGA
peak65751	putative enhancer	chr5	149619016	149619216	+	AGGACCGGATCAACTTGGCTGCTTACCTGGACAATCTGCAGGTGAGGACACTGCAGGGTTCATAAAGGGCGAGTCTGGGCTGGGTTCCCCTGGCAGGAGGCTTGCAGGGCCCAGCCTACAAGCTGGGAAAGGCACCAGCCTCAGAAACCAACCAGATGAGGTCATCCTGTCTCATCTCTTCTGGAGAATGCTGGCCAGCACTCCTCAGCCCCAGGCATTGCGTGAACCGA
peak65751_Reversed:	putative enhancer	chr5	149619016	149619216	-	AGGACCGGATCAACTCCTGGGGCTGAGGAGTGCTGGCCAGCATTCTCCAGAAGAGATGAGACAGGATGACCTCATCTGGTTGGTTTCTGAGGCTGGTGCCTTTCCCAGCTTGTAGGCTGGGCCCTGCAAGCCTCCTGCCAGGGGAACCCAGCCCAGACTCGCCCTTTATGAACCCTGCAGTGTCCTCACCTGCAGATTGTCCAGGTAAGCAGCCACATTGCGTGAACCGA
peak65752	putative enhancer	chr5	149632548	149632748	+	AGGACCGGATCAACTACGGGATAATGTTACCTGCGTGCTGTGTGGTTGCAGGAAGCGGGTTCTGGAGGAGTCCAGAACTGCCTGGTCAGACAGTTCACTTCCTACACATGGTATCAGGAGACATCATAACCAATGAGTCAGCTTTTATTTCTCTATGCTGGAAGCTGAGTTTATCTTGGGCAGTGACCCACTGGGAGCCCTCTCAAGTGGGGAAGCATTGCGTGAACCGA
peak65752_Reversed:	putative enhancer	chr5	149632548	149632748	-	AGGACCGGATCAACTCTTCCCCACTTGAGAGGGCTCCCAGTGGGTCACTGCCCAAGATAAACTCAGCTTCCAGCATAGAGAAATAAAAGCTGACTCATTGGTTATGATGTCTCCTGATACCATGTGTAGGAAGTGAACTGTCTGACCAGGCAGTTCTGGACTCCTCCAGAACCCGCTTCCTGCAACCACACAGCACGCAGGTAACATTATCCCGTCATTGCGTGAACCGA
peak65753	putative enhancer	chr5	149633505	149633705	+	AGGACCGGATCAACTAGGACTGACCTGCTGGGGCAATGTTGGGTGCAGTGCAGTCCCTGCTTGGGGTGGTCATGTCTAGGCTGTTGCTCTGGGCAAAGATAAGTTGCAAGATTCACAGAAATGGGAAAATGTGACCAAGTGTGATCTTAACAACTGACAAAGTTTGTAACCAACCCAAGTTAGAATGTGTGTCAAACAGGAGGTAGTTTAGATATCATTGCGTGAACCGA
peak65753_Reversed:	putative enhancer	chr5	149633505	149633705	-	AGGACCGGATCAACTATATCTAAACTACCTCCTGTTTGACACACATTCTAACTTGGGTTGGTTACAAACTTTGTCAGTTGTTAAGATCACACTTGGTCACATTTTCCCATTTCTGTGAATCTTGCAACTTATCTTTGCCCAGAGCAACAGCCTAGACATGACCACCCCAAGCAGGGACTGCACTGCACCCAACATTGCCCCAGCAGGTCAGTCCTCATTGCGTGAACCGA
peak65754	putative enhancer	chr5	149633775	149633975	+	AGGACCGGATCAACTAAGAAATATATACATGTCTGTGTCAGTCTATAACTTGCCTCCTCTGGGCCTGTTAAAGCATGAAGACTGCATGACACAAGAGAAATGCAAGCCCTACGGTTCCTTTCTCAGCAGCGAATTCACTTGAGAGGATGCTCTTGACTCATTCTCTCTGCTCTTTCCTGCTCAGATTTCTGATAAAAATAGAGAGCATAGGGGAACATTGCGTGAACCGA
peak65754_Reversed:	putative enhancer	chr5	149633775	149633975	-	AGGACCGGATCAACTTTCCCCTATGCTCTCTATTTTTATCAGAAATCTGAGCAGGAAAGAGCAGAGAGAATGAGTCAAGAGCATCCTCTCAAGTGAATTCGCTGCTGAGAAAGGAACCGTAGGGCTTGCATTTCTCTTGTGTCATGCAGTCTTCATGCTTTAACAGGCCCAGAGGAGGCAAGTTATAGACTGACACAGACATGTATATATTTCTTCATTGCGTGAACCGA
peak65755	putative enhancer	chr5	149636892	149637092	+	AGGACCGGATCAACTTTAAATAAGGGACAATCAGTGTGCCTGGTGGTAGATGTACCAGGAATATCACTGATATGCATTGATGGCACAGAAGAACTGTGACCACCAGGTGGCAGCAGGGGATCAGCTAAGGGACGGCTGGGAAGCGCCTTTGGGATCAATGCGAAACGCCCATGGTGCCAGGCAGTTAGTGGAGATGAGAGGAAGGGCCAAGTGAACATTGCGTGAACCGA
peak65755_Reversed:	putative enhancer	chr5	149636892	149637092	-	AGGACCGGATCAACTTTCACTTGGCCCTTCCTCTCATCTCCACTAACTGCCTGGCACCATGGGCGTTTCGCATTGATCCCAAAGGCGCTTCCCAGCCGTCCCTTAGCTGATCCCCTGCTGCCACCTGGTGGTCACAGTTCTTCTGTGCCATCAATGCATATCAGTGATATTCCTGGTACATCTACCACCAGGCACACTGATTGTCCCTTATTTAACATTGCGTGAACCGA
peak65756	putative enhancer	chr5	149641363	149641563	+	AGGACCGGATCAACTCTTTCAAAACTGAAAGCAAGTAGATGTCTTAAGAGGCCAAAGGTTGTTCCCCTGGGAACGTAACTGTAACCATGTCCTCAAATACTCTCTGGCGATCAGTCGGCCATCTTGAGTTACTGCAGGCTCCAGGCGCCTCCCCGGTCTGCTGATGGTGCGGTTGCAGCTGATTGGCCGGCGTGTGGGAGTGCACCTTCCCCCTACATTGCGTGAACCGA
peak65756_Reversed:	putative enhancer	chr5	149641363	149641563	-	AGGACCGGATCAACTTAGGGGGAAGGTGCACTCCCACACGCCGGCCAATCAGCTGCAACCGCACCATCAGCAGACCGGGGAGGCGCCTGGAGCCTGCAGTAACTCAAGATGGCCGACTGATCGCCAGAGAGTATTTGAGGACATGGTTACAGTTACGTTCCCAGGGGAACAACCTTTGGCCTCTTAAGACATCTACTTGCTTTCAGTTTTGAAAGCATTGCGTGAACCGA
peak65757	putative enhancer	chr5	149646661	149646861	+	AGGACCGGATCAACTTATCCCTGTAGCATCTCCCTCTGCTACAACTGATGCAGCACTGTCGCCATCCCCTCCGTCACTGACAGGCAGGCAGGTCATTACCACCCACGCAGCCCCAGGGCCCAGCAGCTCTGCAGAGCCCAGGAAGTCATTTGGCCTCAGGCCAAGACAGGCTTTCAAAGCCAGAAGCATCTGACAGACGTGGCATGTCTGATGCACATTGCGTGAACCGA
peak65757_Reversed:	putative enhancer	chr5	149646661	149646861	-	AGGACCGGATCAACTTGCATCAGACATGCCACGTCTGTCAGATGCTTCTGGCTTTGAAAGCCTGTCTTGGCCTGAGGCCAAATGACTTCCTGGGCTCTGCAGAGCTGCTGGGCCCTGGGGCTGCGTGGGTGGTAATGACCTGCCTGCCTGTCAGTGACGGAGGGGATGGCGACAGTGCTGCATCAGTTGTAGCAGAGGGAGATGCTACAGGGATACATTGCGTGAACCGA
peak65758	putative enhancer	chr5	149649113	149649313	+	AGGACCGGATCAACTCCTCTTGCCACCATTCTATACCTCCTTCTTAATTAAAGCCCAGAGTGGAGAGGTGGTTTGCCTAGAGCTTCAATAGCTGTCATTGGCTGGGCGTGGTGACTCATGCCTATAATCCCAGCACTTTGGAAGGCCAAGGTGGGTGGATCACTTGAGGCCAGGAGTTCCAGACCAGTCTGCCCAACACAGTGAAACCCTGTCTCCATTGCGTGAACCGA
peak65758_Reversed:	putative enhancer	chr5	149649113	149649313	-	AGGACCGGATCAACTGAGACAGGGTTTCACTGTGTTGGGCAGACTGGTCTGGAACTCCTGGCCTCAAGTGATCCACCCACCTTGGCCTTCCAAAGTGCTGGGATTATAGGCATGAGTCACCACGCCCAGCCAATGACAGCTATTGAAGCTCTAGGCAAACCACCTCTCCACTCTGGGCTTTAATTAAGAAGGAGGTATAGAATGGTGGCAAGAGGCATTGCGTGAACCGA
peak65759	putative enhancer	chr5	149656676	149656876	+	AGGACCGGATCAACTCTTACTTAGTCCAAAGGGGCACTGCTAGTTCCCATATCCTGAAGGACAAAAACCTAGGAAGCCTCATTAGGTGCCCTGCAGTTTCTGGCACTGCCACATGAGGGCACTGTTGAAAAGAAGCTACTCTGTTGCCTAGAGGCAGTCCCCTGAGACCATGTCTGTAAGCGCCTGGAAGATAACACCTGCAGGCCCAGGCCCAGCATTGCGTGAACCGA
peak65759_Reversed:	putative enhancer	chr5	149656676	149656876	-	AGGACCGGATCAACTCTGGGCCTGGGCCTGCAGGTGTTATCTTCCAGGCGCTTACAGACATGGTCTCAGGGGACTGCCTCTAGGCAACAGAGTAGCTTCTTTTCAACAGTGCCCTCATGTGGCAGTGCCAGAAACTGCAGGGCACCTAATGAGGCTTCCTAGGTTTTTGTCCTTCAGGATATGGGAACTAGCAGTGCCCCTTTGGACTAAGTAAGCATTGCGTGAACCGA
peak6576	putative enhancer	chr1	167869537	167869737	+	AGGACCGGATCAACTACCAGGCCTGGGCCTGCCTGACCTAAGCCTGGTAGTTAAAATTCGACCCCTGACCTAGCAACTGTTGTTATCTATAGATTCCACACATTGTATGGAAGGACATTGTGAAATCTCTCGTTCTGTTCTGTTTCACTGTGACCACCAGTGCTCACAGCCCCTGTCACGTACCCCCTGGCTTACTCAATCGATCACGACCCTCTCATTGCGTGAACCGA
peak6576_Reversed:	putative enhancer	chr1	167869537	167869737	-	AGGACCGGATCAACTAGAGGGTCGTGATCGATTGAGTAAGCCAGGGGGTACGTGACAGGGGCTGTGAGCACTGGTGGTCACAGTGAAACAGAACAGAACGAGAGATTTCACAATGTCCTTCCATACAATGTGTGGAATCTATAGATAACAACAGTTGCTAGGTCAGGGGTCGAATTTTAACTACCAGGCTTAGGTCAGGCAGGCCCAGGCCTGGTCATTGCGTGAACCGA
peak65760	putative enhancer	chr5	149665502	149665702	+	AGGACCGGATCAACTCTGGCCAATCAGAAAATTCCATTTTTCTGGTCACAGTGATTGGTTCAGAGATGGGCAAGTGGCCCAAAGTTAAGCCAATGAACGTCAGCCTCAAGATTTTTGCTGATGCTATCAGGAGAGAGGTGCTGTCTCTGGGCTGGGCTTGTTACCTGCAGAACTACACTTAGAGCTGCTGGTTGACTTTTGTCAATACATAGAGCCATTGCGTGAACCGA
peak65760_Reversed:	putative enhancer	chr5	149665502	149665702	-	AGGACCGGATCAACTGCTCTATGTATTGACAAAAGTCAACCAGCAGCTCTAAGTGTAGTTCTGCAGGTAACAAGCCCAGCCCAGAGACAGCACCTCTCTCCTGATAGCATCAGCAAAAATCTTGAGGCTGACGTTCATTGGCTTAACTTTGGGCCACTTGCCCATCTCTGAACCAATCACTGTGACCAGAAAAATGGAATTTTCTGATTGGCCAGCATTGCGTGAACCGA
peak65761	putative enhancer	chr5	149665833	149666033	+	AGGACCGGATCAACTCTCTTTTGCTTTGGCTGGTTTGTGTCGATAAGAGTCATTGAAAAGCAGTGTTAGCAGAGGGAAGCTTCCTGTCAGATTCTCTGAGCATTTCATGAAGATTTCATTTCCACCCACTCTGCGGTGCACTTACAACCCTCTGCTCCCAGCTGTCCAGGGGCAGTCTGCCTCTCTGGCTTGCTGGCTCTCAACACCTCTCTGAGCATTGCGTGAACCGA
peak65761_Reversed:	putative enhancer	chr5	149665833	149666033	-	AGGACCGGATCAACTCTCAGAGAGGTGTTGAGAGCCAGCAAGCCAGAGAGGCAGACTGCCCCTGGACAGCTGGGAGCAGAGGGTTGTAAGTGCACCGCAGAGTGGGTGGAAATGAAATCTTCATGAAATGCTCAGAGAATCTGACAGGAAGCTTCCCTCTGCTAACACTGCTTTTCAATGACTCTTATCGACACAAACCAGCCAAAGCAAAAGAGCATTGCGTGAACCGA
peak65762	putative enhancer	chr5	149666281	149666481	+	AGGACCGGATCAACTTTTATGATTATTATTCCCATTTTCAAGAATAGAAACCAGTGGCTTAGGGAGATGAAGTAACTGGCCTGAGACCAAACAGCTGAGTCACACACAGTGGGAGGCAGGGCTAGACAGAGTTGTAGGAGGGAACTAACCCCAGGGCCTGTGCCCCAATCGCCACACCAGTGCTTCTAACCCAAGTGAGCCCCAGGATCACCAGGCATTGCGTGAACCGA
peak65762_Reversed:	putative enhancer	chr5	149666281	149666481	-	AGGACCGGATCAACTCCTGGTGATCCTGGGGCTCACTTGGGTTAGAAGCACTGGTGTGGCGATTGGGGCACAGGCCCTGGGGTTAGTTCCCTCCTACAACTCTGTCTAGCCCTGCCTCCCACTGTGTGTGACTCAGCTGTTTGGTCTCAGGCCAGTTACTTCATCTCCCTAAGCCACTGGTTTCTATTCTTGAAAATGGGAATAATAATCATAAACATTGCGTGAACCGA
peak65763	putative enhancer	chr5	149667369	149667569	+	AGGACCGGATCAACTCTGTCTGTTTCCTTCCCCTCCTTTGCTTAACAAACTTCTGCTTATCCTTCAGATCCCAGCATTAATGGCCCTCCCTCTGGGAAGCCTCCTCCAATCACCAAATCTAGATTAGGTGTCCTTCCTCAGGGCTCCCTTACCTCCCTTAATATGTCTTGATTGTACCTCTCATATTGTATTTTATGTGTTTAATTCACCCTGCTCATTGCGTGAACCGA
peak65763_Reversed:	putative enhancer	chr5	149667369	149667569	-	AGGACCGGATCAACTAGCAGGGTGAATTAAACACATAAAATACAATATGAGAGGTACAATCAAGACATATTAAGGGAGGTAAGGGAGCCCTGAGGAAGGACACCTAATCTAGATTTGGTGATTGGAGGAGGCTTCCCAGAGGGAGGGCCATTAATGCTGGGATCTGAAGGATAAGCAGAAGTTTGTTAAGCAAAGGAGGGGAAGGAAACAGACAGCATTGCGTGAACCGA
peak65764	putative enhancer	chr5	149667634	149667834	+	AGGACCGGATCAACTACATATTATAACAATGAGTTAGTGAAAGCTTAATAAAACCAAAACAGAAAGCCCCAGGCAGTTACATGCAGTAATCATATTGACCACTAGATGGCACACGACTATGACGTCCCAATTGGGATGGGCTGGGAGAGGGGCGTGAAATTGATGAGCAGGTTGGTGGAAGGAGGCCGGGGGGCCTCTGATCTTCTCCAGACTGACATTGCGTGAACCGA
peak65764_Reversed:	putative enhancer	chr5	149667634	149667834	-	AGGACCGGATCAACTTCAGTCTGGAGAAGATCAGAGGCCCCCCGGCCTCCTTCCACCAACCTGCTCATCAATTTCACGCCCCTCTCCCAGCCCATCCCAATTGGGACGTCATAGTCGTGTGCCATCTAGTGGTCAATATGATTACTGCATGTAACTGCCTGGGGCTTTCTGTTTTGGTTTTATTAAGCTTTCACTAACTCATTGTTATAATATGTCATTGCGTGAACCGA
peak65765	putative enhancer	chr5	149679972	149680172	+	AGGACCGGATCAACTTAGGTGCTGTCCACACAATGATGAGCAAGACAGTTCTACATCTCCCTGGAGCCTGAATATCTTTATCGGTATAGTGGGGACAAAAATCCCACAACAATGACTTGGCCCTTCTCAAGGTGTTGTGTGGAGATCAGCTGAGCTAATGGAGGAGAAAGTGCTTTGTAACATATTAAGGCATGATACCAACATGAAGAATGATCCATTGCGTGAACCGA
peak65765_Reversed:	putative enhancer	chr5	149679972	149680172	-	AGGACCGGATCAACTGATCATTCTTCATGTTGGTATCATGCCTTAATATGTTACAAAGCACTTTCTCCTCCATTAGCTCAGCTGATCTCCACACAACACCTTGAGAAGGGCCAAGTCATTGTTGTGGGATTTTTGTCCCCACTATACCGATAAAGATATTCAGGCTCCAGGGAGATGTAGAACTGTCTTGCTCATCATTGTGTGGACAGCACCTACATTGCGTGAACCGA
peak65766	putative enhancer	chr5	149682771	149682971	+	AGGACCGGATCAACTACTGGATGATTGAACCAGTGATCTCAAATGCATTTGGCTGATGGGATGTAGCAGCCGTTGTGCAGAGCAGGAGGGAGGCTGAGGGGAAGATGCTACCGTGAGAGACAGTGCCTCCCTGGGGGCGGTGACAGAGAGAGAGAGGAAGGAACTGCATGGCCTGTGATGAACTAGATTACCCCAAGACTCCATCCAACCTTGAACATTGCGTGAACCGA
peak65766_Reversed:	putative enhancer	chr5	149682771	149682971	-	AGGACCGGATCAACTTTCAAGGTTGGATGGAGTCTTGGGGTAATCTAGTTCATCACAGGCCATGCAGTTCCTTCCTCTCTCTCTCTGTCACCGCCCCCAGGGAGGCACTGTCTCTCACGGTAGCATCTTCCCCTCAGCCTCCCTCCTGCTCTGCACAACGGCTGCTACATCCCATCAGCCAAATGCATTTGAGATCACTGGTTCAATCATCCAGTCATTGCGTGAACCGA
peak65767	putative enhancer	chr5	149685307	149685507	+	AGGACCGGATCAACTCTTGTCACCACTAGAATCAGGTTGACACCCTGCCCATAGAAACCCTTACTGGAAAGCCAGCAGGGAAAGGAACATTTGCTGCTTCTTGTCATTTGGGTCTCAGCTTAAATGTCACCTCCACAGGGAGATCGTCCCTGGCTACCCCATCTAAAATAGGCCCTCTCTTCCCCTCCCCTCCGTTTTCACCTCTCCCCTCTTCCCATTGCGTGAACCGA
peak65767_Reversed:	putative enhancer	chr5	149685307	149685507	-	AGGACCGGATCAACTGGAAGAGGGGAGAGGTGAAAACGGAGGGGAGGGGAAGAGAGGGCCTATTTTAGATGGGGTAGCCAGGGACGATCTCCCTGTGGAGGTGACATTTAAGCTGAGACCCAAATGACAAGAAGCAGCAAATGTTCCTTTCCCTGCTGGCTTTCCAGTAAGGGTTTCTATGGGCAGGGTGTCAACCTGATTCTAGTGGTGACAAGCATTGCGTGAACCGA
peak65768	putative enhancer	chr5	149685570	149685770	+	AGGACCGGATCAACTTTGTTAGTTTTCTTCTACAACTTGTGTTCTTCTACATAATTTCTTCCTTCCCCACTTAAGGTCAGCTGAGTGAGAGCAAGGACCTTATCTTTCACCTCTTTATCTCCAGCTTCTGTGCCTGGCACAGAGTGAGTGGTCAGCAAATATTTGCTAGTGCTGTTAGTGGATGGATAAATGAATAGATGAATGGATGGATAAGTCATTGCGTGAACCGA
peak65768_Reversed:	putative enhancer	chr5	149685570	149685770	-	AGGACCGGATCAACTACTTATCCATCCATTCATCTATTCATTTATCCATCCACTAACAGCACTAGCAAATATTTGCTGACCACTCACTCTGTGCCAGGCACAGAAGCTGGAGATAAAGAGGTGAAAGATAAGGTCCTTGCTCTCACTCAGCTGACCTTAAGTGGGGAAGGAAGAAATTATGTAGAAGAACACAAGTTGTAGAAGAAAACTAACAACATTGCGTGAACCGA
peak65769	putative enhancer	chr5	149702726	149702926	+	AGGACCGGATCAACTGGCGTTAAGTGTAACTCTGTCTTCTGAGTACAGGGCATTGAGTCTCTCTCCCTGACTCCAGCACACACAACGTTAGTGGATGTGAATTCAGACGGCTTCTCTCTCGGAACACGCCTGCCTAAGAGTTTGATAAGACATCTTGGCATCACAGCCGCCTGTTGGAATAACCCTGAGACCTCAGTTTCACTCTCTGTGAAACCCATTGCGTGAACCGA
peak65769_Reversed:	putative enhancer	chr5	149702726	149702926	-	AGGACCGGATCAACTGGTTTCACAGAGAGTGAAACTGAGGTCTCAGGGTTATTCCAACAGGCGGCTGTGATGCCAAGATGTCTTATCAAACTCTTAGGCAGGCGTGTTCCGAGAGAGAAGCCGTCTGAATTCACATCCACTAACGTTGTGTGTGCTGGAGTCAGGGAGAGAGACTCAATGCCCTGTACTCAGAAGACAGAGTTACACTTAACGCCCATTGCGTGAACCGA
peak6577	putative enhancer	chr1	167869777	167869977	+	AGGACCGGATCAACTGAAGTTGAGCACCTTGACGAGCTCGGATTTTGAGACGCTAGCCTGCCGATTCTCCCAGCTGATTAAAGCCACTCCCTTCACTATCTCGGTGTCTGAGGGGTTTTGTCTGCAGCTGGTCCTGCTACACTGTCAGCTAGCTGGATAAACTTAAGTGTTTGTTCTGCAGACCAAATCTAGCCTTGATCTCAACATCTATGCCACATTGCGTGAACCGA
peak6577_Reversed:	putative enhancer	chr1	167869777	167869977	-	AGGACCGGATCAACTTGGCATAGATGTTGAGATCAAGGCTAGATTTGGTCTGCAGAACAAACACTTAAGTTTATCCAGCTAGCTGACAGTGTAGCAGGACCAGCTGCAGACAAAACCCCTCAGACACCGAGATAGTGAAGGGAGTGGCTTTAATCAGCTGGGAGAATCGGCAGGCTAGCGTCTCAAAATCCGAGCTCGTCAAGGTGCTCAACTTCCATTGCGTGAACCGA
peak65770	putative enhancer	chr5	149703211	149703411	+	AGGACCGGATCAACTCCACCTATGCATCACACCACAGAAATATCCCGGTGCTCTGTTTATCTCCCACCCCTCCCCCGACACAGCGGAAGGACGTAAGTTTTCACGCATAGTGGACAGAGGACTTAGACCGAATGAGGTGAGGCTTGGTCAGCCCTGATATGAGAAACACAGATCAAAACCAGACTTATCCCTCTGCTATCATCACCCAGCCACCCCATTGCGTGAACCGA
peak65770_Reversed:	putative enhancer	chr5	149703211	149703411	-	AGGACCGGATCAACTGGGTGGCTGGGTGATGATAGCAGAGGGATAAGTCTGGTTTTGATCTGTGTTTCTCATATCAGGGCTGACCAAGCCTCACCTCATTCGGTCTAAGTCCTCTGTCCACTATGCGTGAAAACTTACGTCCTTCCGCTGTGTCGGGGGAGGGGTGGGAGATAAACAGAGCACCGGGATATTTCTGTGGTGTGATGCATAGGTGGCATTGCGTGAACCGA
peak65771	putative enhancer	chr5	149709001	149709201	+	AGGACCGGATCAACTGGACACTCACTAGGTTTTCTTTTGTACTTCAGGTCAGTAACATGACCCTTGGGATCCTCTGGGAAGAGAATCATGTTAGCAGGATGGGCTGTGAAGCCTCCTGCAGATTAAGCCAGTTATAATCTGTGACTCATATCTGTAGATAGCAATTTTCTTACAGGTGTTTGTTGAGTGATAGGGACATACAGAGAGACAAGAGACATTGCGTGAACCGA
peak65771_Reversed:	putative enhancer	chr5	149709001	149709201	-	AGGACCGGATCAACTTCTCTTGTCTCTCTGTATGTCCCTATCACTCAACAAACACCTGTAAGAAAATTGCTATCTACAGATATGAGTCACAGATTATAACTGGCTTAATCTGCAGGAGGCTTCACAGCCCATCCTGCTAACATGATTCTCTTCCCAGAGGATCCCAAGGGTCATGTTACTGACCTGAAGTACAAAAGAAAACCTAGTGAGTGTCCCATTGCGTGAACCGA
peak65772	putative enhancer	chr5	149709254	149709454	+	AGGACCGGATCAACTTGAAAGAGACCTTTGACATCACCTAACTTGTGGCTGGGTGATCTGGGAAACAGGCTTGGGTTGTACAGCCAGGGCCAGAATGAGGTGGTTTTGCTTCCTAAACATCTCTCCATTTCATCCTTTCCTGCTCCTTCTCCCTACTCTGGCCTGCAGGGACGCCACAGCACTTCCCTAGCTGATCTTCTTTCAATCCAGAGCTACATTGCGTGAACCGA
peak65772_Reversed:	putative enhancer	chr5	149709254	149709454	-	AGGACCGGATCAACTTAGCTCTGGATTGAAAGAAGATCAGCTAGGGAAGTGCTGTGGCGTCCCTGCAGGCCAGAGTAGGGAGAAGGAGCAGGAAAGGATGAAATGGAGAGATGTTTAGGAAGCAAAACCACCTCATTCTGGCCCTGGCTGTACAACCCAAGCCTGTTTCCCAGATCACCCAGCCACAAGTTAGGTGATGTCAAAGGTCTCTTTCACATTGCGTGAACCGA
peak65773	putative enhancer	chr5	149715205	149715405	+	AGGACCGGATCAACTTAATTTCAGAAATTTGATTTATATCAGGAAGTCAGGAAGGGCCTCTCTGAGGAGGTGGAATTTGAGATAAGGGATGAGGAATGAGAGCAGGCCACAAAGGGAGCTGAGGGAAGAACATGCCAGGTTAAGGGAACAGCAGTGCAAAGGCCATGGGGCAAGAGATAACTGGCCAGAGGGAACGGAATGGAGCTCAGGAGCAGCATTGCGTGAACCGA
peak65773_Reversed:	putative enhancer	chr5	149715205	149715405	-	AGGACCGGATCAACTCTGCTCCTGAGCTCCATTCCGTTCCCTCTGGCCAGTTATCTCTTGCCCCATGGCCTTTGCACTGCTGTTCCCTTAACCTGGCATGTTCTTCCCTCAGCTCCCTTTGTGGCCTGCTCTCATTCCTCATCCCTTATCTCAAATTCCACCTCCTCAGAGAGGCCCTTCCTGACTTCCTGATATAAATCAAATTTCTGAAATTACATTGCGTGAACCGA
peak65774	putative enhancer	chr5	149719648	149719848	+	AGGACCGGATCAACTGGTCTTGCTAAGAGGTTTGGGTTTAGCCTGGAACATGTCACCTCGCTGTCACCAGGAAAGAACCTGACTCAGAATCAAGCCAACAGAGAGGAAAGCAGAGCTGAGAAATGAACATCCACATCTTCCTGATAACATCCCTCCCTTCAGTGTGTTAATTATGTAAGCCCATATATTATCTGTTAAAGCCGGTTTGGGTAGGGCATTGCGTGAACCGA
peak65774_Reversed:	putative enhancer	chr5	149719648	149719848	-	AGGACCGGATCAACTCCCTACCCAAACCGGCTTTAACAGATAATATATGGGCTTACATAATTAACACACTGAAGGGAGGGATGTTATCAGGAAGATGTGGATGTTCATTTCTCAGCTCTGCTTTCCTCTCTGTTGGCTTGATTCTGAGTCAGGTTCTTTCCTGGTGACAGCGAGGTGACATGTTCCAGGCTAAACCCAAACCTCTTAGCAAGACCCATTGCGTGAACCGA
peak65775	putative enhancer	chr5	149746006	149746206	+	AGGACCGGATCAACTTGCTGGTCATGGTCCCAGACCATGCAGTAGCTTAGAGGTAGCAACAGGACTAGAATCCATTTCTGATGCCTGATTCACTGCCATCCCAGCTCTGTGTGCTGCTTCCACAGTGTGGTCAGGGTGTGGCTCCACTGATAATAGAATTAGTCTTCTAGCTAGTGTAGTGAGGCCTTTGCACTTGCTGTTCCCTCTGCCGGCAACATTGCGTGAACCGA
peak65775_Reversed:	putative enhancer	chr5	149746006	149746206	-	AGGACCGGATCAACTTTGCCGGCAGAGGGAACAGCAAGTGCAAAGGCCTCACTACACTAGCTAGAAGACTAATTCTATTATCAGTGGAGCCACACCCTGACCACACTGTGGAAGCAGCACACAGAGCTGGGATGGCAGTGAATCAGGCATCAGAAATGGATTCTAGTCCTGTTGCTACCTCTAAGCTACTGCATGGTCTGGGACCATGACCAGCACATTGCGTGAACCGA
peak65776	putative enhancer	chr5	149765457	149765657	+	AGGACCGGATCAACTAAATGGGAAGGACAATGTCATATCTCCTCTGGTCTGTGAGGTCGATGGCTGTAAAAGTTGCCCAGTGGTGAACTCAGTTAGGTCTTATCTGTTGCAGATTATGTCACTCCACCCCTCTGAGACTTCAGTTCCTTATTTCTAAACATCGACCAGCACTTTGGGAGGCCGAGGCGGGCGGATCACAAGGTCAGGAGATCAAGCATTGCGTGAACCGA
peak65776_Reversed:	putative enhancer	chr5	149765457	149765657	-	AGGACCGGATCAACTCTTGATCTCCTGACCTTGTGATCCGCCCGCCTCGGCCTCCCAAAGTGCTGGTCGATGTTTAGAAATAAGGAACTGAAGTCTCAGAGGGGTGGAGTGACATAATCTGCAACAGATAAGACCTAACTGAGTTCACCACTGGGCAACTTTTACAGCCATCGACCTCACAGACCAGAGGAGATATGACATTGTCCTTCCCATTTCATTGCGTGAACCGA
peak65777	putative enhancer	chr5	149766006	149766206	+	AGGACCGGATCAACTAGGAGTTTTAAAAAAAATGAATACATATAGAAATGTTGTGATTACTAATCTGTGAACCAGTAGCAAAGCTATCACCTCTGAACCCTCAGGCAAAGCTTGGACCTTACAAATGATGTTGCCACCTTGTGGCAGCCTACTCAAATTGCAGGTTTAGTGTTTTTATTTTAAGTCTTGTTTTTAAATTTATGATTATGATTATGCATTGCGTGAACCGA
peak65777_Reversed:	putative enhancer	chr5	149766006	149766206	-	AGGACCGGATCAACTCATAATCATAATCATAAATTTAAAAACAAGACTTAAAATAAAAACACTAAACCTGCAATTTGAGTAGGCTGCCACAAGGTGGCAACATCATTTGTAAGGTCCAAGCTTTGCCTGAGGGTTCAGAGGTGATAGCTTTGCTACTGGTTCACAGATTAGTAATCACAACATTTCTATATGTATTCATTTTTTTTAAAACTCCTCATTGCGTGAACCGA
peak65778	putative enhancer	chr5	149775884	149776084	+	AGGACCGGATCAACTTCTAAAGAAAGTAAATCAGATTGGATAGAAATAAGTCCTTCCATTTTCCTCTCCCTGACCTAACAAATTCTTATGACATAACCAAGCTGTCCAAAGCCAGTATTGCCCCCTAGTGGTTAGCATCAAGAATACATAGACTGCCCAACCCTCTTCCCCTCCACCTCCTTCTCTGCCATACCAAGATACCACCTCTTTTCCTCCATTGCGTGAACCGA
peak65778_Reversed:	putative enhancer	chr5	149775884	149776084	-	AGGACCGGATCAACTGAGGAAAAGAGGTGGTATCTTGGTATGGCAGAGAAGGAGGTGGAGGGGAAGAGGGTTGGGCAGTCTATGTATTCTTGATGCTAACCACTAGGGGGCAATACTGGCTTTGGACAGCTTGGTTATGTCATAAGAATTTGTTAGGTCAGGGAGAGGAAAATGGAAGGACTTATTTCTATCCAATCTGATTTACTTTCTTTAGACATTGCGTGAACCGA
peak65779	putative enhancer	chr5	149782132	149782332	+	AGGACCGGATCAACTGGCACACTGAGCCATTAGCCTGGCATAAGCAAAGGCTCGAGTTGTGGGCTGGGAGAAGGCTCCTGATCAGCTTGGGGTTGGGTGGCCCTGGCTTGGGAGTCGGATCCCTGTCACTCATTTACTGTGTGACCTTGGGTGTGGCCATTCCTCTTGTATAAGATATAAAGAAACTCTTAAAAATTTTTTTTCTTCAAAGATGACATTGCGTGAACCGA
peak65779_Reversed:	putative enhancer	chr5	149782132	149782332	-	AGGACCGGATCAACTTCATCTTTGAAGAAAAAAAATTTTTAAGAGTTTCTTTATATCTTATACAAGAGGAATGGCCACACCCAAGGTCACACAGTAAATGAGTGACAGGGATCCGACTCCCAAGCCAGGGCCACCCAACCCCAAGCTGATCAGGAGCCTTCTCCCAGCCCACAACTCGAGCCTTTGCTTATGCCAGGCTAATGGCTCAGTGTGCCCATTGCGTGAACCGA
peak6578	putative enhancer	chr1	167878856	167879056	+	AGGACCGGATCAACTGGTCAAGAGAATGACCTGCTCAGGGATGGAAGGGGCTTGAGTATGGAGCAGGCTCTGTAAGTGGGATGGCCACAGCACTGAAGGCTCTCAGAGAAGGTGTCAGTTGGTCTTCTGCCACAAGGTGGACAAGCACATGCTTGGGCCTGGGGTACTGATCTCCATATGAGACATAAAATTGTGTCTGCATGCTCCTATGAATACATTGCGTGAACCGA
peak6578_Reversed:	putative enhancer	chr1	167878856	167879056	-	AGGACCGGATCAACTTATTCATAGGAGCATGCAGACACAATTTTATGTCTCATATGGAGATCAGTACCCCAGGCCCAAGCATGTGCTTGTCCACCTTGTGGCAGAAGACCAACTGACACCTTCTCTGAGAGCCTTCAGTGCTGTGGCCATCCCACTTACAGAGCCTGCTCCATACTCAAGCCCCTTCCATCCCTGAGCAGGTCATTCTCTTGACCCATTGCGTGAACCGA
peak65780	putative enhancer	chr5	149782385	149782585	+	AGGACCGGATCAACTTAATGAATGCCTTGTTGGTGGCAGCATATTAAAGTGAGATCCAAATGACTCAGAAATCTGGGGGCTGGAAGCAGTAGCTACACCAGGATTGTTATCGGGGAAGAAGGAAGGATGTGGGCCGAGTGGGCCTGGACGGCTGACAGATCCCCAGATTTCTAGAGAATGGAGTATTTTCCCTGAGGTCAGCAGAAGGTTTGGGCCATTGCGTGAACCGA
peak65780_Reversed:	putative enhancer	chr5	149782385	149782585	-	AGGACCGGATCAACTGCCCAAACCTTCTGCTGACCTCAGGGAAAATACTCCATTCTCTAGAAATCTGGGGATCTGTCAGCCGTCCAGGCCCACTCGGCCCACATCCTTCCTTCTTCCCCGATAACAATCCTGGTGTAGCTACTGCTTCCAGCCCCCAGATTTCTGAGTCATTTGGATCTCACTTTAATATGCTGCCACCAACAAGGCATTCATTACATTGCGTGAACCGA
peak65781	putative enhancer	chr5	149790346	149790546	+	AGGACCGGATCAACTGTGGCTTCCCCTACAGAACATCAGGCTCACTTAATCTCCCTGGGGTGTGCCTCCGCTCTCACCCCTGCACACCCTCCCTGTGCAGACAGGTCTGCAGTCATCGGCTTGAGCTGCTCTCCCTGTCCAGACTGCTGTAGCCCCAAACCAGCCCAATCCAGAGTGAGCTGGTCAGTAGCCTGCACTTCCTGGAGGCCTTTGAGCATTGCGTGAACCGA
peak65781_Reversed:	putative enhancer	chr5	149790346	149790546	-	AGGACCGGATCAACTCTCAAAGGCCTCCAGGAAGTGCAGGCTACTGACCAGCTCACTCTGGATTGGGCTGGTTTGGGGCTACAGCAGTCTGGACAGGGAGAGCAGCTCAAGCCGATGACTGCAGACCTGTCTGCACAGGGAGGGTGTGCAGGGGTGAGAGCGGAGGCACACCCCAGGGAGATTAAGTGAGCCTGATGTTCTGTAGGGGAAGCCACCATTGCGTGAACCGA
peak65782	putative enhancer	chr5	149798512	149798712	+	AGGACCGGATCAACTGAGAAGCATGGCCTCAGCTTAGTTGATTCCCGTGCTGCCTGTGAGCAGCCAGTCCACTGAGCAAACGAGAAGGCTGAGGCCTAGGGCCATGGGGTGGCCTGATTATAATCACATAGCTCCAGCCAATGGAGTTCTAGTTCACGTTCTTCCCCTGTTGCAACCTTGGTATGGCTCAGATGACCAGCAGACTTTGGTCCAATCATTGCGTGAACCGA
peak65782_Reversed:	putative enhancer	chr5	149798512	149798712	-	AGGACCGGATCAACTATTGGACCAAAGTCTGCTGGTCATCTGAGCCATACCAAGGTTGCAACAGGGGAAGAACGTGAACTAGAACTCCATTGGCTGGAGCTATGTGATTATAATCAGGCCACCCCATGGCCCTAGGCCTCAGCCTTCTCGTTTGCTCAGTGGACTGGCTGCTCACAGGCAGCACGGGAATCAACTAAGCTGAGGCCATGCTTCTCCATTGCGTGAACCGA
peak65783	putative enhancer	chr5	149800214	149800414	+	AGGACCGGATCAACTAAAAAAGTGTAAACAGGATCATGTAACGTTAACATCCCCTTCCACCTAACAGCCCATCTTGGCAGTCTTCCCATAGCAGTGCACGAGGGGAGGGATGGCTTTTGACCAGTGGTGCGAAAACATTGGTGGTCATTGCAGGTCGCTAGAAAGATATCACCAAGAACTCAGAGATGAGAAAAACTACAGTGCGTATGGGGAGCCATTGCGTGAACCGA
peak65783_Reversed:	putative enhancer	chr5	149800214	149800414	-	AGGACCGGATCAACTGCTCCCCATACGCACTGTAGTTTTTCTCATCTCTGAGTTCTTGGTGATATCTTTCTAGCGACCTGCAATGACCACCAATGTTTTCGCACCACTGGTCAAAAGCCATCCCTCCCCTCGTGCACTGCTATGGGAAGACTGCCAAGATGGGCTGTTAGGTGGAAGGGGATGTTAACGTTACATGATCCTGTTTACACTTTTTTCATTGCGTGAACCGA
peak65784	putative enhancer	chr5	149805912	149806112	+	AGGACCGGATCAACTCCCAGTGTGGGAACCACAGGACCAGATGGGCTGTGAGGCCCCTCCAGCTCCCACGCTGTGCAGCAGCAGGGGCAGCTGTGGGCCGAGCACTGCTGAGTCATCTCTCCCTCGGCCTGGTCATGTGTTGGCTGACAAGCCCAGGCTGGTGTGGAGTCCTGGCCTGGGTTATTGGGGAACTGACTTCAGCTCTGGCCTGCCGACATTGCGTGAACCGA
peak65784_Reversed:	putative enhancer	chr5	149805912	149806112	-	AGGACCGGATCAACTTCGGCAGGCCAGAGCTGAAGTCAGTTCCCCAATAACCCAGGCCAGGACTCCACACCAGCCTGGGCTTGTCAGCCAACACATGACCAGGCCGAGGGAGAGATGACTCAGCAGTGCTCGGCCCACAGCTGCCCCTGCTGCTGCACAGCGTGGGAGCTGGAGGGGCCTCACAGCCCATCTGGTCCTGTGGTTCCCACACTGGGCATTGCGTGAACCGA
peak65785	putative enhancer	chr5	149810897	149811097	+	AGGACCGGATCAACTGGTTCTGTGTTATGGTAGTCCATCATAAGACTTTATTTCCTGTGTCATGGGGGCCAGAGCCTGTGTGCAGTAGTCACCTTCTTATCTAATGAGAGTGGAAACTACGGCTGGGAGGTGCAGGGAGGCTGCAGAGGGGAATTCCTAGGAAAAAGTCAGATAAAGCGCAAAATTGTGAAACACATGCCTACGTTGTCTTTTAGCATTGCGTGAACCGA
peak65785_Reversed:	putative enhancer	chr5	149810897	149811097	-	AGGACCGGATCAACTCTAAAAGACAACGTAGGCATGTGTTTCACAATTTTGCGCTTTATCTGACTTTTTCCTAGGAATTCCCCTCTGCAGCCTCCCTGCACCTCCCAGCCGTAGTTTCCACTCTCATTAGATAAGAAGGTGACTACTGCACACAGGCTCTGGCCCCCATGACACAGGAAATAAAGTCTTATGATGGACTACCATAACACAGAACCCATTGCGTGAACCGA
peak65786	putative enhancer	chr5	149828499	149828699	+	AGGACCGGATCAACTACTAATACTTCTGGTACAACCATTAGTGGTAACAAGCATTCTAGTGCCATTTCTTCACGGGGCCTTTGGAGAAGAACCAAAGCTTAAAGAGGCAAAGCGCGACCCCTGCTGGTCAAAGGTTGTTTCCCTCCCATGCCTTAGATTACCTTCATTCCCTACATGCTTATTGAGTGCCTCTGTTTCAGCCATTGTGCAAGGCACATTGCGTGAACCGA
peak65786_Reversed:	putative enhancer	chr5	149828499	149828699	-	AGGACCGGATCAACTTGCCTTGCACAATGGCTGAAACAGAGGCACTCAATAAGCATGTAGGGAATGAAGGTAATCTAAGGCATGGGAGGGAAACAACCTTTGACCAGCAGGGGTCGCGCTTTGCCTCTTTAAGCTTTGGTTCTTCTCCAAAGGCCCCGTGAAGAAATGGCACTAGAATGCTTGTTACCACTAATGGTTGTACCAGAAGTATTAGTCATTGCGTGAACCGA
peak65787	putative enhancer	chr5	149834328	149834528	+	AGGACCGGATCAACTAGCTACTTAATGATGAGCCCTATGCAGGGCTGTCTGTCCAGAGCTCACAGCAGTGGGACTTAGAGTCAAGTTCTTCCTCACTGTGCTACACGTTTAGCCAGAAGGGGTCACTCTTGCACCTGTTTGTACTTTCTGCAAAATCAAGTCGCTCTCCCAGCTGAGACTAGGATGGAAGGTGGATTTGAGTTGTTCTGCCCTTCCATTGCGTGAACCGA
peak65787_Reversed:	putative enhancer	chr5	149834328	149834528	-	AGGACCGGATCAACTGAAGGGCAGAACAACTCAAATCCACCTTCCATCCTAGTCTCAGCTGGGAGAGCGACTTGATTTTGCAGAAAGTACAAACAGGTGCAAGAGTGACCCCTTCTGGCTAAACGTGTAGCACAGTGAGGAAGAACTTGACTCTAAGTCCCACTGCTGTGAGCTCTGGACAGACAGCCCTGCATAGGGCTCATCATTAAGTAGCTCATTGCGTGAACCGA
peak65788	putative enhancer	chr5	149837780	149837980	+	AGGACCGGATCAACTTCCTGATTCTCCCTGGGGAAGGCTTGAGGACAGTCAGTGTCATCATCCCCAGCCCTGTGTTGAGGTGAAGCTGAGTGGCCACTAGATGCTGCTCTTGGGCTAGAGCCCAGCTGCCGAATCCGCTGCAGGATTTGTTGCGCCTCCACTGGCCGGCCCACACCCGGGTGTCTGATCTGTAGGTCTGGGGTGGGGCAGGGGCACATTGCGTGAACCGA
peak65788_Reversed:	putative enhancer	chr5	149837780	149837980	-	AGGACCGGATCAACTTGCCCCTGCCCCACCCCAGACCTACAGATCAGACACCCGGGTGTGGGCCGGCCAGTGGAGGCGCAACAAATCCTGCAGCGGATTCGGCAGCTGGGCTCTAGCCCAAGAGCAGCATCTAGTGGCCACTCAGCTTCACCTCAACACAGGGCTGGGGATGATGACACTGACTGTCCTCAAGCCTTCCCCAGGGAGAATCAGGACATTGCGTGAACCGA
peak65789	putative enhancer	chr5	149853093	149853293	+	AGGACCGGATCAACTTTACAAAAGCTTCCTTTTTCACTTGACCACCCTTGCTCATTGGTTACTTGTGAAGGGAATTGGTCAGTTTCCACCTCAGCACTTTGCCTTATCAACATGCGGTCGCCATCTAGTGGCCAAAGGTTGTCTCCACCAGCTACCCAGATGGAAGGCAAATAAATCCTTTCGGCCACCCTGCTGTCCATCGTGAACTTTGGGAACATTGCGTGAACCGA
peak65789_Reversed:	putative enhancer	chr5	149853093	149853293	-	AGGACCGGATCAACTTTCCCAAAGTTCACGATGGACAGCAGGGTGGCCGAAAGGATTTATTTGCCTTCCATCTGGGTAGCTGGTGGAGACAACCTTTGGCCACTAGATGGCGACCGCATGTTGATAAGGCAAAGTGCTGAGGTGGAAACTGACCAATTCCCTTCACAAGTAACCAATGAGCAAGGGTGGTCAAGTGAAAAAGGAAGCTTTTGTAACATTGCGTGAACCGA
peak6579	putative enhancer	chr1	167880819	167881019	+	AGGACCGGATCAACTTGCTCCAGATATAGTGAATAGGGCTGAGCTATCTGTGTGCATGCTTCGGCCTACTCTCTCCTGTGGCCAAGGTCCATGCTGCAAAGTGCTCAGTTTAAGTCTATGAAGCAGCAGCACAGAGCAGTGGAAAAGGCACCAGCTCTGGAATCAGAAAGTCTCTGTCCTCAAGCCACTTCTCAAGTGTGGAAACTTAGATAAGTCATTGCGTGAACCGA
peak6579_Reversed:	putative enhancer	chr1	167880819	167881019	-	AGGACCGGATCAACTACTTATCTAAGTTTCCACACTTGAGAAGTGGCTTGAGGACAGAGACTTTCTGATTCCAGAGCTGGTGCCTTTTCCACTGCTCTGTGCTGCTGCTTCATAGACTTAAACTGAGCACTTTGCAGCATGGACCTTGGCCACAGGAGAGAGTAGGCCGAAGCATGCACACAGATAGCTCAGCCCTATTCACTATATCTGGAGCACATTGCGTGAACCGA
peak65790	putative enhancer	chr5	149872858	149873058	+	AGGACCGGATCAACTTGGCAAACTCTTTCTGTAAAGAGCCAGACAGTAAATGTTTGACGTTTTACAGCCTACATAGTCCCTACTGCAAAGACTGAGCTCTGCCACTGCGATGTGAGAGCAGCCGTAGATAAGCACAGCATGGATAAGCAGGGCCAGCTCGTCCATTCAACAGAGCACCGAGGGCCCACGATATTCTCCAGGGCCCATGAAAATATCATTGCGTGAACCGA
peak65790_Reversed:	putative enhancer	chr5	149872858	149873058	-	AGGACCGGATCAACTATATTTTCATGGGCCCTGGAGAATATCGTGGGCCCTCGGTGCTCTGTTGAATGGACGAGCTGGCCCTGCTTATCCATGCTGTGCTTATCTACGGCTGCTCTCACATCGCAGTGGCAGAGCTCAGTCTTTGCAGTAGGGACTATGTAGGCTGTAAAACGTCAAACATTTACTGTCTGGCTCTTTACAGAAAGAGTTTGCCACATTGCGTGAACCGA
peak65791	putative enhancer	chr5	149887639	149887839	+	AGGACCGGATCAACTGTCGGGAGAAACAGCCTTCCTAACCACCTGACCACAAGGCAGACAAAGGCCCAACTAAAGAAACATTCCTATCATATCTTGCTGGGCAAAAGTCCAAGAAACACCACAATGGCATCCCACCGAGACAAAAGCAAAACCGCCTCATCATGAGAACATCTTATCAATAGCCTGCCAGGCAACAAGCCATACTGCCCAGACCCCATTGCGTGAACCGA
peak65791_Reversed:	putative enhancer	chr5	149887639	149887839	-	AGGACCGGATCAACTGGGTCTGGGCAGTATGGCTTGTTGCCTGGCAGGCTATTGATAAGATGTTCTCATGATGAGGCGGTTTTGCTTTTGTCTCGGTGGGATGCCATTGTGGTGTTTCTTGGACTTTTGCCCAGCAAGATATGATAGGAATGTTTCTTTAGTTGGGCCTTTGTCTGCCTTGTGGTCAGGTGGTTAGGAAGGCTGTTTCTCCCGACCATTGCGTGAACCGA
peak65792	putative enhancer	chr5	149887940	149888140	+	AGGACCGGATCAACTTGCATTTGCTCTTGAGCCGCCCTCTTTCTGTGTGTGTGTGTGTGTGTGTCTTTCTTTAACCCTCGCCTTCCCTTCAAAACCTAACATGTGGGAGGGTGAGGTGGGAGGATCGCTTGAGCCCAGGAGGTCAAGGCTGCAGTGAGCCGTGTGTTCTCAGCACTGCACTCCAGCCTGTGTGACAGAGCAAGATCATATCTCAACATTGCGTGAACCGA
peak65792_Reversed:	putative enhancer	chr5	149887940	149888140	-	AGGACCGGATCAACTTTGAGATATGATCTTGCTCTGTCACACAGGCTGGAGTGCAGTGCTGAGAACACACGGCTCACTGCAGCCTTGACCTCCTGGGCTCAAGCGATCCTCCCACCTCACCCTCCCACATGTTAGGTTTTGAAGGGAAGGCGAGGGTTAAAGAAAGACACACACACACACACACACAGAAAGAGGGCGGCTCAAGAGCAAATGCACATTGCGTGAACCGA
peak65793	putative enhancer	chr5	149904413	149904613	+	AGGACCGGATCAACTAGGGATCAGATGACACTTATCTGATCTCCCCAGAGCACTGTGGGGCCACCGTGTACAGTTGTGTAATGTGTGAACTGCACACAGGCATCTGGCTGAGGGGCAACTGGGAGCTGAAATCCAGCCTGTGATCTGCTTGCAGCGCCATGACCTTGACCTTTCTTTAGTCATCCTTGAGAAACGGTGCCTTCTAGTTCTCAAAACATTGCGTGAACCGA
peak65793_Reversed:	putative enhancer	chr5	149904413	149904613	-	AGGACCGGATCAACTTTTTGAGAACTAGAAGGCACCGTTTCTCAAGGATGACTAAAGAAAGGTCAAGGTCATGGCGCTGCAAGCAGATCACAGGCTGGATTTCAGCTCCCAGTTGCCCCTCAGCCAGATGCCTGTGTGCAGTTCACACATTACACAACTGTACACGGTGGCCCCACAGTGCTCTGGGGAGATCAGATAAGTGTCATCTGATCCCTCATTGCGTGAACCGA
peak65794	putative enhancer	chr5	149930460	149930660	+	AGGACCGGATCAACTTAAACAAAGAGAAATGAGGAAGTTGTTTGGGAAAACATATCTAAAAAACATCGCTGGGAGCGACATCGAACTCTGCCTCCTTAGCTGCTGTATCTGCCACAAATCTGGCCCCTGAACATGTGAGGGACCCGATGTCGGCATCTGCCTCCACTTAATTGCCTGGGTGAGCTCTGGAATAGATAAATTGCAGCAAAGCTTTACATTGCGTGAACCGA
peak65794_Reversed:	putative enhancer	chr5	149930460	149930660	-	AGGACCGGATCAACTTAAAGCTTTGCTGCAATTTATCTATTCCAGAGCTCACCCAGGCAATTAAGTGGAGGCAGATGCCGACATCGGGTCCCTCACATGTTCAGGGGCCAGATTTGTGGCAGATACAGCAGCTAAGGAGGCAGAGTTCGATGTCGCTCCCAGCGATGTTTTTTAGATATGTTTTCCCAAACAACTTCCTCATTTCTCTTTGTTTACATTGCGTGAACCGA
peak65795	putative enhancer	chr5	149930897	149931097	+	AGGACCGGATCAACTGACTTTCTACAACCATCCCAATTCACCCAGCCTCTTCCCCCGTGCAATTGAATGTGTGCCAAGACTCTAGCCGTCAGTCAGTGTCTGTTTAATCTTTTCTTGGAAATGTCTGTTGCTGAAGTTTTCTCACCTTCTGCTTGGTCATGTCTAAGAGACCCACAGAGTATCTGTCACAGTTGAGGAAAGCACGGACTGTGTACCATTGCGTGAACCGA
peak65795_Reversed:	putative enhancer	chr5	149930897	149931097	-	AGGACCGGATCAACTGTACACAGTCCGTGCTTTCCTCAACTGTGACAGATACTCTGTGGGTCTCTTAGACATGACCAAGCAGAAGGTGAGAAAACTTCAGCAACAGACATTTCCAAGAAAAGATTAAACAGACACTGACTGACGGCTAGAGTCTTGGCACACATTCAATTGCACGGGGGAAGAGGCTGGGTGAATTGGGATGGTTGTAGAAAGTCCATTGCGTGAACCGA
peak65796	putative enhancer	chr5	149939089	149939289	+	AGGACCGGATCAACTCCATGAATTGAGTAAGATTTCCTGAAGTAAACACGTGCAAATACCAAGTACGCAGGGATGACTGGCCTAGACAGACTTCACCCACAGGCCCAAGTCACTGGCCAGGGACACTGACTCAGGCCCCAAAAGTTTCCAGGGAAGGTGAGGTGTGGTTTCCTGGGTAAACTCTGACGGATGAACAGAAAGCAACAGGCCGTCCCCATTGCGTGAACCGA
peak65796_Reversed:	putative enhancer	chr5	149939089	149939289	-	AGGACCGGATCAACTGGGACGGCCTGTTGCTTTCTGTTCATCCGTCAGAGTTTACCCAGGAAACCACACCTCACCTTCCCTGGAAACTTTTGGGGCCTGAGTCAGTGTCCCTGGCCAGTGACTTGGGCCTGTGGGTGAAGTCTGTCTAGGCCAGTCATCCCTGCGTACTTGGTATTTGCACGTGTTTACTTCAGGAAATCTTACTCAATTCATGGCATTGCGTGAACCGA
peak65797	putative enhancer	chr5	149940147	149940347	+	AGGACCGGATCAACTTATCTGCATAATCCTGAGCAAGTTACCAAAACTTTCTGGGTTTCTGTTTCATCATCTGTGAAACAGAGATAATGACAGTTATGACATAGATCGTTATGAGGGGAAACGAGTGAGGCAATCCTTGTTGGCTACAATTACAGTTAGAAGAGTTGAAGGGAGAATAGACTCCAGTCCAGTTGGATGAGTCCTCCGGAAAGTCTCATTGCGTGAACCGA
peak65797_Reversed:	putative enhancer	chr5	149940147	149940347	-	AGGACCGGATCAACTAGACTTTCCGGAGGACTCATCCAACTGGACTGGAGTCTATTCTCCCTTCAACTCTTCTAACTGTAATTGTAGCCAACAAGGATTGCCTCACTCGTTTCCCCTCATAACGATCTATGTCATAACTGTCATTATCTCTGTTTCACAGATGATGAAACAGAAACCCAGAAAGTTTTGGTAACTTGCTCAGGATTATGCAGATACATTGCGTGAACCGA
peak65798	putative enhancer	chr5	149951237	149951437	+	AGGACCGGATCAACTAGGCAAAAGAATGGAGAGAAATGAGCGGGTTAGAAGCAAGAAGTAGAATGTGGAAGCTACGCTGGCTGACCAGGAGAGGGGGCATGAGAAAGAATGGTGCAAGCTTGTGTGATTTGTGTGTCCTTGAGCCTCTGTAGGACATCCCAGAGGCACTAAGTGTCCCCGTTCTGGACATTTCACTGGAGTTAAATGTCAACTTACATTGCGTGAACCGA
peak65798_Reversed:	putative enhancer	chr5	149951237	149951437	-	AGGACCGGATCAACTTAAGTTGACATTTAACTCCAGTGAAATGTCCAGAACGGGGACACTTAGTGCCTCTGGGATGTCCTACAGAGGCTCAAGGACACACAAATCACACAAGCTTGCACCATTCTTTCTCATGCCCCCTCTCCTGGTCAGCCAGCGTAGCTTCCACATTCTACTTCTTGCTTCTAACCCGCTCATTTCTCTCCATTCTTTTGCCTCATTGCGTGAACCGA
peak65799	putative enhancer	chr5	149951890	149952090	+	AGGACCGGATCAACTCAATCCTGAAAAGTCAGGTAAAATTAGGTCCCAAAAACATGCTGTTTGGCAATAGTCACAGAAAGGCAACAGCTAGGCTGGGCATGATATGGCATGTCTGTAATCCCAGCTACTTAGGAGGCTGAGATGGGAGGATTTCTGGGGCCCAGGAGTTGAGGTTGAGGCCAGCCTTGGCAACACAGCAAGACCTTGTCTAAAAACATTGCGTGAACCGA
peak65799_Reversed:	putative enhancer	chr5	149951890	149952090	-	AGGACCGGATCAACTTTTTTAGACAAGGTCTTGCTGTGTTGCCAAGGCTGGCCTCAACCTCAACTCCTGGGCCCCAGAAATCCTCCCATCTCAGCCTCCTAAGTAGCTGGGATTACAGACATGCCATATCATGCCCAGCCTAGCTGTTGCCTTTCTGTGACTATTGCCAAACAGCATGTTTTTGGGACCTAATTTTACCTGACTTTTCAGGATTGCATTGCGTGAACCGA
peak658	putative enhancer	chr1	11838761	11838961	+	AGGACCGGATCAACTCAGGAGGGGAGAGTGTGGCCCAACACTAGCTTTGAACCCTGCTCGGCTTCCGTGCACTCGGGACCCTTTCCCCTGCCTGCCAGCAGATGGCACCAGCGTCCCACTGGCCGTCCTTTCCAGCCAGAGCCGCGCCTCTACCAGGCTGTGTCTTCCTCCTGAAATGTTGCTCTTCACTCCGTACCACTGGTGTTCCTTGGTTCCATTGCGTGAACCGA
peak658_Reversed:	putative enhancer	chr1	11838761	11838961	-	AGGACCGGATCAACTGAACCAAGGAACACCAGTGGTACGGAGTGAAGAGCAACATTTCAGGAGGAAGACACAGCCTGGTAGAGGCGCGGCTCTGGCTGGAAAGGACGGCCAGTGGGACGCTGGTGCCATCTGCTGGCAGGCAGGGGAAAGGGTCCCGAGTGCACGGAAGCCGAGCAGGGTTCAAAGCTAGTGTTGGGCCACACTCTCCCCTCCTGCATTGCGTGAACCGA
peak6580	putative enhancer	chr1	167898637	167898837	+	AGGACCGGATCAACTGGGCTATTGCTATAAGCCAGCTAGGCCATGCAGGCTGGATATGTCTTGCTGGAAGAGTGAGGAGTGGGTGGTGGTGGTGAGGGTTGTAGGCTGATGCATGAGTGTGGGAGTGCCTCCTATCTTGACCAGCATCTGCACGGATTCTCTGTCTTTTCTTTCTTTCTGCCGCGTAGTCCCATTCCTTTGGCTCATCTAGCAGCCATTGCGTGAACCGA
peak6580_Reversed:	putative enhancer	chr1	167898637	167898837	-	AGGACCGGATCAACTGCTGCTAGATGAGCCAAAGGAATGGGACTACGCGGCAGAAAGAAAGAAAAGACAGAGAATCCGTGCAGATGCTGGTCAAGATAGGAGGCACTCCCACACTCATGCATCAGCCTACAACCCTCACCACCACCACCCACTCCTCACTCTTCCAGCAAGACATATCCAGCCTGCATGGCCTAGCTGGCTTATAGCAATAGCCCCATTGCGTGAACCGA
peak65800	putative enhancer	chr5	149990854	149991054	+	AGGACCGGATCAACTTTTCCTTGTTGCCTTCCCTCTCAATCTGTACCACATCAGAGAAATTACAAGTGGCAGCTCCAAAGGTTTCTTCAGTTGACGCTGTCTCCCTATGTAGTCCACCTGTGCCCTCTGGTGGCCACAGTATGCTACCACATTCCACTTTAAAGATAAGTCTGGCTTCAGGTAGCATGAACAGCAGTTTAATAGGTCCACAACCTCATTGCGTGAACCGA
peak65800_Reversed:	putative enhancer	chr5	149990854	149991054	-	AGGACCGGATCAACTAGGTTGTGGACCTATTAAACTGCTGTTCATGCTACCTGAAGCCAGACTTATCTTTAAAGTGGAATGTGGTAGCATACTGTGGCCACCAGAGGGCACAGGTGGACTACATAGGGAGACAGCGTCAACTGAAGAAACCTTTGGAGCTGCCACTTGTAATTTCTCTGATGTGGTACAGATTGAGAGGGAAGGCAACAAGGAAACATTGCGTGAACCGA
peak65801	putative enhancer	chr5	150009821	150010021	+	AGGACCGGATCAACTCACAGTTTCATATGGCAAGACCAGTGCTCTTTCCAGAGTTCAGTCCATGCTGTTTCCTGTGTGACTGAGTGAATAAGCTACATTGGCTAAAGTGTGATTCAAATGAAGATGACACTGCTGTTGACAGGGGCTGACCTTATCTGAATTAGGTCAAGAGAGTAGAGTTTTTCCAGTCCCTTTTGCAGGAAAAAAAAAGAACTCATTGCGTGAACCGA
peak65801_Reversed:	putative enhancer	chr5	150009821	150010021	-	AGGACCGGATCAACTAGTTCTTTTTTTTTCCTGCAAAAGGGACTGGAAAAACTCTACTCTCTTGACCTAATTCAGATAAGGTCAGCCCCTGTCAACAGCAGTGTCATCTTCATTTGAATCACACTTTAGCCAATGTAGCTTATTCACTCAGTCACACAGGAAACAGCATGGACTGAACTCTGGAAAGAGCACTGGTCTTGCCATATGAAACTGTGCATTGCGTGAACCGA
peak65802	putative enhancer	chr5	150010056	150010256	+	AGGACCGGATCAACTTCTTAGTCCATTTATCTCTGCTTGTCTCCCCCTTCCTGGCTTCCTCATCCTCAGAACTCTAAGCTCTCTGCACTGACTGCTGTGGTTCCGGACATCCCAGGTTTCCGCAAGATCCTCCCACGCTCAGATTATATCATCATCCCCAAGAGCAGCCTGCAGGAGGACCGGAGCTGCCCTCAGCTAGAGCTATGTGTGGCTCACATTGCGTGAACCGA
peak65802_Reversed:	putative enhancer	chr5	150010056	150010256	-	AGGACCGGATCAACTTGAGCCACACATAGCTCTAGCTGAGGGCAGCTCCGGTCCTCCTGCAGGCTGCTCTTGGGGATGATGATATAATCTGAGCGTGGGAGGATCTTGCGGAAACCTGGGATGTCCGGAACCACAGCAGTCAGTGCAGAGAGCTTAGAGTTCTGAGGATGAGGAAGCCAGGAAGGGGGAGACAAGCAGAGATAAATGGACTAAGACATTGCGTGAACCGA
peak65803	putative enhancer	chr5	150017360	150017560	+	AGGACCGGATCAACTAGTCTCTCACAAGCATGTAGAATCTAAGTGAATGTTTTCTCATTTCTTATCTCACTTTCTCAGCAAGACACGCCTATAAAATAGGAAGAACAGGCGATTTTACAGAGGAAGAAACTCAGGGCCCAAGAGTTAAGGTTCCTTACCACCAGGTCACTCAGTGTATTAGTGGCAAAATTGGAACCCAAAGCCTGGTCTTCCTCCATTGCGTGAACCGA
peak65803_Reversed:	putative enhancer	chr5	150017360	150017560	-	AGGACCGGATCAACTGAGGAAGACCAGGCTTTGGGTTCCAATTTTGCCACTAATACACTGAGTGACCTGGTGGTAAGGAACCTTAACTCTTGGGCCCTGAGTTTCTTCCTCTGTAAAATCGCCTGTTCTTCCTATTTTATAGGCGTGTCTTGCTGAGAAAGTGAGATAAGAAATGAGAAAACATTCACTTAGATTCTACATGCTTGTGAGAGACTCATTGCGTGAACCGA
peak65804	putative enhancer	chr5	150017699	150017899	+	AGGACCGGATCAACTTGCGTTTTGGCTGGGCTAGGGAAGCTGGGATTAATAGCTGAGTAAACATTCATATGTGACAGAACAAATATGACAGAGAAATGGGTTTTTTTCCAGCCTTAATCTAGAAGCGGAGCATGACTAATGAATGAGTCGTTTTTATTTGTAGCTGAAATATTATAACCCATAGTAATACATTTTGCTCAAAGGGAGATCAGTGGCATTGCGTGAACCGA
peak65804_Reversed:	putative enhancer	chr5	150017699	150017899	-	AGGACCGGATCAACTCCACTGATCTCCCTTTGAGCAAAATGTATTACTATGGGTTATAATATTTCAGCTACAAATAAAAACGACTCATTCATTAGTCATGCTCCGCTTCTAGATTAAGGCTGGAAAAAAACCCATTTCTCTGTCATATTTGTTCTGTCACATATGAATGTTTACTCAGCTATTAATCCCAGCTTCCCTAGCCCAGCCAAAACGCACATTGCGTGAACCGA
peak65805	putative enhancer	chr5	150024691	150024891	+	AGGACCGGATCAACTTGTTTGTATAATATAGGGCTTTGGAAATGCCCCATGTTTCTTTTATCTCATGTCTGTACAGCATGCCTGAGAGAGGCAGCAGAGACCAGGCAATGGTTCCTGTTTTAGAGATACAGAAACCAAGGCCTAGAGATATATAAAGATTGTCCCTTCCCCCGGACTCTGCTATTCATGTACTGCTGTCAGATTACTTACACATCCATTGCGTGAACCGA
peak65805_Reversed:	putative enhancer	chr5	150024691	150024891	-	AGGACCGGATCAACTGATGTGTAAGTAATCTGACAGCAGTACATGAATAGCAGAGTCCGGGGGAAGGGACAATCTTTATATATCTCTAGGCCTTGGTTTCTGTATCTCTAAAACAGGAACCATTGCCTGGTCTCTGCTGCCTCTCTCAGGCATGCTGTACAGACATGAGATAAAAGAAACATGGGGCATTTCCAAAGCCCTATATTATACAAACACATTGCGTGAACCGA
peak65806	putative enhancer	chr5	150026928	150027128	+	AGGACCGGATCAACTGGGACAGGAGTGGGGGGTTGAGAACGGACATAGAGACTTGGGGAGACTCTGAATGCACTTAAGTCACCAGTTTGGCTCCTGGTTCTCTCAGATAAGACTCCCTCTGTGAGGACTTGTGGTCTGAAGCCAAGCACACTGAAGCAGCTGGGCCAGCCCATTCAACAGCCATCTGGCCCTGGTGAGGTGAAGGTAAGGCCCATCATTGCGTGAACCGA
peak65806_Reversed:	putative enhancer	chr5	150026928	150027128	-	AGGACCGGATCAACTATGGGCCTTACCTTCACCTCACCAGGGCCAGATGGCTGTTGAATGGGCTGGCCCAGCTGCTTCAGTGTGCTTGGCTTCAGACCACAAGTCCTCACAGAGGGAGTCTTATCTGAGAGAACCAGGAGCCAAACTGGTGACTTAAGTGCATTCAGAGTCTCCCCAAGTCTCTATGTCCGTTCTCAACCCCCCACTCCTGTCCCCATTGCGTGAACCGA
peak65807	putative enhancer	chr5	150028143	150028343	+	AGGACCGGATCAACTACTGGAAGCAAAGGCAGGAAGACTCAAAGCAGGGAGGGGACTTATAGGTTATAGGTAGATAAGAGACAAGTGGTTGCATCCTTCTGAGTTTCTGATTAGCATTTCCAAAGGAGGCAGTCAGATATGCATTTATCTCAGTGAGCAGAGGGTGACTTTGAATAGAATGGGAGGCAGGTTGGCCCTAAGCAGTTCCCAGCTTGCATTGCGTGAACCGA
peak65807_Reversed:	putative enhancer	chr5	150028143	150028343	-	AGGACCGGATCAACTCAAGCTGGGAACTGCTTAGGGCCAACCTGCCTCCCATTCTATTCAAAGTCACCCTCTGCTCACTGAGATAAATGCATATCTGACTGCCTCCTTTGGAAATGCTAATCAGAAACTCAGAAGGATGCAACCACTTGTCTCTTATCTACCTATAACCTATAAGTCCCCTCCCTGCTTTGAGTCTTCCTGCCTTTGCTTCCAGTCATTGCGTGAACCGA
peak65808	putative enhancer	chr5	150036661	150036861	+	AGGACCGGATCAACTACTGAATGCCACAGAGCCCCTGAGCACAGCCCAGAGGGAGATCCAGCGCCAGTCCACACTGCAGCTGCTGCGCAAAGTCCTGCAGATTCCTGAGAATGAGTCAGAGCTGGCTGAGGTCTTCGCCTTGATTCATGAACTCAACAGCTCTCGACTTATCTTGTCCAACGTGAGTGAGGAGACAGTCACCATCGAGCAAACCTCATTGCGTGAACCGA
peak65808_Reversed:	putative enhancer	chr5	150036661	150036861	-	AGGACCGGATCAACTAGGTTTGCTCGATGGTGACTGTCTCCTCACTCACGTTGGACAAGATAAGTCGAGAGCTGTTGAGTTCATGAATCAAGGCGAAGACCTCAGCCAGCTCTGACTCATTCTCAGGAATCTGCAGGACTTTGCGCAGCAGCTGCAGTGTGGACTGGCGCTGGATCTCCCTCTGGGCTGTGCTCAGGGGCTCTGTGGCATTCAGTCATTGCGTGAACCGA
peak65809	putative enhancer	chr5	150050325	150050525	+	AGGACCGGATCAACTCCACTGGCCGCCTGTCTATGTGGTAGATATGGCCACGTCAGTGGCCCTGTGTGCTGACCTCTGCTACCCAGAGCTGACTAACCAGATGTGGGGGAGGAACCAGGGCTGTTTCTCTAGCCCCACAGAGCCACCTGTGGTGAGTCACCTCCTGAGGAACTGCCATGTCTCCTCAAGCCTACCATGTCTTGCTCTGTCACCCACATTGCGTGAACCGA
peak65809_Reversed:	putative enhancer	chr5	150050325	150050525	-	AGGACCGGATCAACTTGGGTGACAGAGCAAGACATGGTAGGCTTGAGGAGACATGGCAGTTCCTCAGGAGGTGACTCACCACAGGTGGCTCTGTGGGGCTAGAGAAACAGCCCTGGTTCCTCCCCCACATCTGGTTAGTCAGCTCTGGGTAGCAGAGGTCAGCACACAGGGCCACTGACGTGGCCATATCTACCACATAGACAGGCGGCCAGTGGCATTGCGTGAACCGA
peak6581	putative enhancer	chr1	167904660	167904860	+	AGGACCGGATCAACTATTTCCTGAGGTCAATTTTGACTGGGATGTGTATGGGGCTTGGGGCTGGAGAGGATGAGTCAGTGAAGTTGGGGCAGAGATACTGGAGCAAAGAATGGGACTTGAGCATGTTAAAGATATGCCTATGACTGGCAGTCCTGAGTAAGGGAGGATGAGAGAGAGCCAGGGCCACAAGCTATTTCCTCCCTCTTGTGTTCTCACATTGCGTGAACCGA
peak6581_Reversed:	putative enhancer	chr1	167904660	167904860	-	AGGACCGGATCAACTTGAGAACACAAGAGGGAGGAAATAGCTTGTGGCCCTGGCTCTCTCTCATCCTCCCTTACTCAGGACTGCCAGTCATAGGCATATCTTTAACATGCTCAAGTCCCATTCTTTGCTCCAGTATCTCTGCCCCAACTTCACTGACTCATCCTCTCCAGCCCCAAGCCCCATACACATCCCAGTCAAAATTGACCTCAGGAAATCATTGCGTGAACCGA
peak65810	putative enhancer	chr5	150058855	150059055	+	AGGACCGGATCAACTTGTGGCTTGGGTGACTCCTGGACTGGAAGTCAAGAGAGCAGGATTCTAGTCCAGGCTCCACCTCTAACCCTGACTCATGTGTGACATGAATCTCCCCACTTCCTCTCTTTGGTTCCCCATGTGGCTCTGTCTGTTGGATGGCTCTGTTCTGGATGGCTTCCAGGAATCACAGCAACAGGACAACAGAGCCATCTCTCTTTCATTGCGTGAACCGA
peak65810_Reversed:	putative enhancer	chr5	150058855	150059055	-	AGGACCGGATCAACTAAAGAGAGATGGCTCTGTTGTCCTGTTGCTGTGATTCCTGGAAGCCATCCAGAACAGAGCCATCCAACAGACAGAGCCACATGGGGAACCAAAGAGAGGAAGTGGGGAGATTCATGTCACACATGAGTCAGGGTTAGAGGTGGAGCCTGGACTAGAATCCTGCTCTCTTGACTTCCAGTCCAGGAGTCACCCAAGCCACACATTGCGTGAACCGA
peak65811	putative enhancer	chr5	150065359	150065559	+	AGGACCGGATCAACTCCTCCCTTCCCTGCTGCCTCAGCCATTTCCCTGTGCGCCTCCTCCTCCAGGGGAGCCTGCTGACTCCTGCCCTTTTCTCTTCCCCCACGGCCCCCCTTGTGGTCACTCTGGGGGACAGAAAGGTGATGATTCAGCCCTGAGGCAGAACAAACACTCCCCACAGACAGGCCACTTCTTTCCCCAGGCCTGGGCAATGAGGACATTGCGTGAACCGA
peak65811_Reversed:	putative enhancer	chr5	150065359	150065559	-	AGGACCGGATCAACTTCCTCATTGCCCAGGCCTGGGGAAAGAAGTGGCCTGTCTGTGGGGAGTGTTTGTTCTGCCTCAGGGCTGAATCATCACCTTTCTGTCCCCCAGAGTGACCACAAGGGGGGCCGTGGGGGAAGAGAAAAGGGCAGGAGTCAGCAGGCTCCCCTGGAGGAGGAGGCGCACAGGGAAATGGCTGAGGCAGCAGGGAAGGGAGGCATTGCGTGAACCGA
peak65812	putative enhancer	chr5	150075850	150076050	+	AGGACCGGATCAACTACCCTGCCAAAGCTCCCAGTGCAGATTGGGGTCCACAGCAGAGCTCACAATCTGCTGCAAGTCCAGTGCCTTGCACATACTCTAGGGGCAGTGATGCTCATGATTCTCATGCTCCTCGCCACCTCCATCTCCCATAACATTCAACACATGAGGCACGGCCAGACCTAAATGTCTCAGAGCCTGCTCCCACTCCGATGAGCCATTGCGTGAACCGA
peak65812_Reversed:	putative enhancer	chr5	150075850	150076050	-	AGGACCGGATCAACTGCTCATCGGAGTGGGAGCAGGCTCTGAGACATTTAGGTCTGGCCGTGCCTCATGTGTTGAATGTTATGGGAGATGGAGGTGGCGAGGAGCATGAGAATCATGAGCATCACTGCCCCTAGAGTATGTGCAAGGCACTGGACTTGCAGCAGATTGTGAGCTCTGCTGTGGACCCCAATCTGCACTGGGAGCTTTGGCAGGGTCATTGCGTGAACCGA
peak65813	putative enhancer	chr5	150103006	150103206	+	AGGACCGGATCAACTATTTCCATTTTCTCATACAGGCCTGGGTCACAGGCAATCAGTGAAGTGCATAGCTCTATTGCATAGATAAGAAAAAGGAAGGTCAAGGAGGGTTTGTGACTTATCTCAGCTCACACAGCTACTTTGGGGAAGACTCAGAGCCAGAATCCGAATTTTCTGAGTCGAAGGCCTAGGTAGCTGGGCGCCACTCCCCACTACTTCATTGCGTGAACCGA
peak65813_Reversed:	putative enhancer	chr5	150103006	150103206	-	AGGACCGGATCAACTAAGTAGTGGGGAGTGGCGCCCAGCTACCTAGGCCTTCGACTCAGAAAATTCGGATTCTGGCTCTGAGTCTTCCCCAAAGTAGCTGTGTGAGCTGAGATAAGTCACAAACCCTCCTTGACCTTCCTTTTTCTTATCTATGCAATAGAGCTATGCACTTCACTGATTGCCTGTGACCCAGGCCTGTATGAGAAAATGGAAATCATTGCGTGAACCGA
peak65814	putative enhancer	chr5	150103315	150103515	+	AGGACCGGATCAACTGATCTGCCTCTCTGTGACACCCACCTGTTGCTCTGGACCCTCAGGCAGCTCTGTTCCCTGTCCCTCGACAGGCCTCCAGTGATGCAGACAGCACTTGTGGTCCCCGGAGGTACTACTTCTCCAGGGTGAGCACTCTGGTTTCTTAGTAGTCTTTCCTGGGACATGGTCTCCAAGCACATCTGGCCTCCCTTACTCTCATCCATTGCGTGAACCGA
peak65814_Reversed:	putative enhancer	chr5	150103315	150103515	-	AGGACCGGATCAACTGATGAGAGTAAGGGAGGCCAGATGTGCTTGGAGACCATGTCCCAGGAAAGACTACTAAGAAACCAGAGTGCTCACCCTGGAGAAGTAGTACCTCCGGGGACCACAAGTGCTGTCTGCATCACTGGAGGCCTGTCGAGGGACAGGGAACAGAGCTGCCTGAGGGTCCAGAGCAACAGGTGGGTGTCACAGAGAGGCAGATCCATTGCGTGAACCGA
peak65815	putative enhancer	chr5	150117131	150117331	+	AGGACCGGATCAACTCCCAGTCTGAATTCTGTCCTGAATTCCTTTAGGCACCTCTGACTCCTACAACCAAGCAGGCTCCCTCTGGCCCCAGGGCGTGGTGCTGAAGAACAGAACATAGGCCTCAGGCTGGCCATGAGTAACAGCTGGGGTGCTGGGGATGCTAAGTAGGTTTGCTTCTTCTTTTTGGGGCTAGGACAGGACCTAGAGATAAGAGACATTGCGTGAACCGA
peak65815_Reversed:	putative enhancer	chr5	150117131	150117331	-	AGGACCGGATCAACTTCTCTTATCTCTAGGTCCTGTCCTAGCCCCAAAAAGAAGAAGCAAACCTACTTAGCATCCCCAGCACCCCAGCTGTTACTCATGGCCAGCCTGAGGCCTATGTTCTGTTCTTCAGCACCACGCCCTGGGGCCAGAGGGAGCCTGCTTGGTTGTAGGAGTCAGAGGTGCCTAAAGGAATTCAGGACAGAATTCAGACTGGGCATTGCGTGAACCGA
peak65816	putative enhancer	chr5	150122225	150122425	+	AGGACCGGATCAACTGGCTACCAAAATGACAGTTAGAACCCAGAGAGCTCACACCCAGAGGCGATTACAGCACCCCAGGGCAAAGGTCACAAGACGGGTGTGTTCAGAGGCGCCTTCCTGTGGCCTCCCCAGCGCCACCTGGCCATGGGAGTGCCTGACTGCAACCCAGCATAGGCAGCCAGGATTCACCCCGCTACCTATGCCTGTAGCATCAGCATTGCGTGAACCGA
peak65816_Reversed:	putative enhancer	chr5	150122225	150122425	-	AGGACCGGATCAACTCTGATGCTACAGGCATAGGTAGCGGGGTGAATCCTGGCTGCCTATGCTGGGTTGCAGTCAGGCACTCCCATGGCCAGGTGGCGCTGGGGAGGCCACAGGAAGGCGCCTCTGAACACACCCGTCTTGTGACCTTTGCCCTGGGGTGCTGTAATCGCCTCTGGGTGTGAGCTCTCTGGGTTCTAACTGTCATTTTGGTAGCCCATTGCGTGAACCGA
peak65817	putative enhancer	chr5	150129759	150129959	+	AGGACCGGATCAACTGTGGCACCACGATGACCTCCTGCGTGTCCTGGCCCACAGCGTTGCGCAGCGTGCAGCGCACCGACAGTGGCCGATCCACGTGCTGCAGACGCAGTGTGCTCACCACCTCAAACTCCTGCTCCTCCTCCCAGTACGTCACGTTAGTCTCCAGCTGGCTCTCCTCTTCGGAACTGTTCCCCAGCAGCGTGGGCGGCAGCTCACATTGCGTGAACCGA
peak65817_Reversed:	putative enhancer	chr5	150129759	150129959	-	AGGACCGGATCAACTTGAGCTGCCGCCCACGCTGCTGGGGAACAGTTCCGAAGAGGAGAGCCAGCTGGAGACTAACGTGACGTACTGGGAGGAGGAGCAGGAGTTTGAGGTGGTGAGCACACTGCGTCTGCAGCACGTGGATCGGCCACTGTCGGTGCGCTGCACGCTGCGCAACGCTGTGGGCCAGGACACGCAGGAGGTCATCGTGGTGCCACCATTGCGTGAACCGA
peak65818	putative enhancer	chr5	150130025	150130225	+	AGGACCGGATCAACTCTGAGGAGAAACTGGTGGAAGGAGGCAGGACGTGTCCAGTTCCTATGTCCCACTGCCTGTTTCCGAGCGGGCTCCTCCTGTGCTCCCTCTACTGGTCAGCAGGGGGTGCTCCCATCCCAGAACTGACAACGTGGATTGCAAAATCCATTCTTATTTGACCCACGGGGTCACACGGCGTATGGGGTAGAGGCAGAACCTGCCATTGCGTGAACCGA
peak65818_Reversed:	putative enhancer	chr5	150130025	150130225	-	AGGACCGGATCAACTGCAGGTTCTGCCTCTACCCCATACGCCGTGTGACCCCGTGGGTCAAATAAGAATGGATTTTGCAATCCACGTTGTCAGTTCTGGGATGGGAGCACCCCCTGCTGACCAGTAGAGGGAGCACAGGAGGAGCCCGCTCGGAAACAGGCAGTGGGACATAGGAACTGGACACGTCCTGCCTCCTTCCACCAGTTTCTCCTCAGCATTGCGTGAACCGA
peak65819	putative enhancer	chr5	150142952	150143152	+	AGGACCGGATCAACTAAGTAGCGTTAGGCTACTACTGACCTCCAGACATTATCAGAAGGATCAGGTCATCTGCTCCAAGTGATCCTGGACCACCGAGCCATGATGGTGTTGATGGCTGGATGTCAGTAGTGGACTTTGTTGATGACTAACAGGTGGGTAGCGTATATGGACAAAGGGATGATTCACTCCTGGGCGGGACAGACAGGACAGTGCAACATTGCGTGAACCGA
peak65819_Reversed:	putative enhancer	chr5	150142952	150143152	-	AGGACCGGATCAACTTTGCACTGTCCTGTCTGTCCCGCCCAGGAGTGAATCATCCCTTTGTCCATATACGCTACCCACCTGTTAGTCATCAACAAAGTCCACTACTGACATCCAGCCATCAACACCATCATGGCTCGGTGGTCCAGGATCACTTGGAGCAGATGACCTGATCCTTCTGATAATGTCTGGAGGTCAGTAGTAGCCTAACGCTACTTCATTGCGTGAACCGA
peak6582	putative enhancer	chr1	167909879	167910079	+	AGGACCGGATCAACTAGTAAAAGCTGAAAAACACAGGAATGAAGTCAGTGGCAAGACCAGCCGGCGCCACTGATGACCAGGTCTGAGGTTAAAAGATTAACCCCCATTCTAACCACATGTGCTATCTACAGATCTCAATCTATTATGACCCTTTCACGTGGAACCCCTCACAGCTCTAAGCCCTTAAAAGGGCCAGGAACTGTTTCTTTGGGGACCATTGCGTGAACCGA
peak6582_Reversed:	putative enhancer	chr1	167909879	167910079	-	AGGACCGGATCAACTGTCCCCAAAGAAACAGTTCCTGGCCCTTTTAAGGGCTTAGAGCTGTGAGGGGTTCCACGTGAAAGGGTCATAATAGATTGAGATCTGTAGATAGCACATGTGGTTAGAATGGGGGTTAATCTTTTAACCTCAGACCTGGTCATCAGTGGCGCCGGCTGGTCTTGCCACTGACTTCATTCCTGTGTTTTTCAGCTTTTACTCATTGCGTGAACCGA
peak65820	putative enhancer	chr5	150143380	150143580	+	AGGACCGGATCAACTGGCTGACATGCTGTGGCCCTCAGGGCTCCACTCTGGGAAGGCAGCTGTGCTGAGCTGGAATGCTGGGCTCGGGGTGGGGGTGCTGGGGAGGGACCCATGTCATGACTCAGCTCAGAGAAGGCTGCCAGTTCCAGGCCTGGGAGTCTGTGGGGGCAAGAGGCATCTGGAGCCAGGGATGAAGTCCTCCCGCCAGCAGCTAACATTGCGTGAACCGA
peak65820_Reversed:	putative enhancer	chr5	150143380	150143580	-	AGGACCGGATCAACTTTAGCTGCTGGCGGGAGGACTTCATCCCTGGCTCCAGATGCCTCTTGCCCCCACAGACTCCCAGGCCTGGAACTGGCAGCCTTCTCTGAGCTGAGTCATGACATGGGTCCCTCCCCAGCACCCCCACCCCGAGCCCAGCATTCCAGCTCAGCACAGCTGCCTTCCCAGAGTGGAGCCCTGAGGGCCACAGCATGTCAGCCCATTGCGTGAACCGA
peak65821	putative enhancer	chr5	150144446	150144646	+	AGGACCGGATCAACTATGAGGCCTCCCCAGGGAACACAATGGAAAGAAATGACCTATTTTCTGGAAGTCCAAAATAAGATGAAACATCTGTCTGGAATGGGGCCAGGCTGATAAAGAACGGGCTGATCTCCCCAGCCCGAGCCCCGCTCTCCTGCAGCAAACACCCCCTCACCCGTCAGAGTGCCTGTGCTTGGGGGTGGGGGCAGCGATGCGGCCATTGCGTGAACCGA
peak65821_Reversed:	putative enhancer	chr5	150144446	150144646	-	AGGACCGGATCAACTGCCGCATCGCTGCCCCCACCCCCAAGCACAGGCACTCTGACGGGTGAGGGGGTGTTTGCTGCAGGAGAGCGGGGCTCGGGCTGGGGAGATCAGCCCGTTCTTTATCAGCCTGGCCCCATTCCAGACAGATGTTTCATCTTATTTTGGACTTCCAGAAAATAGGTCATTTCTTTCCATTGTGTTCCCTGGGGAGGCCTCATCATTGCGTGAACCGA
peak65822	putative enhancer	chr5	150161247	150161447	+	AGGACCGGATCAACTAGTCTGACTTTTATCCTGAGGGTCAGTAGGGGCCACTGCAGGATTTTAAACAGGGGACTGATGAGACCAGGTCACCCAAGTGCACTGTGGAGGATGGACGAAAGGGGGCAGGAGGGAGGCATGGGACGAGTGTGGAGGCTGCAGTGGCCGATCATGGACTGAACACTGCACACACACACACCCGTACTCCGTGCTGCCCCCATTGCGTGAACCGA
peak65822_Reversed:	putative enhancer	chr5	150161247	150161447	-	AGGACCGGATCAACTGGGGCAGCACGGAGTACGGGTGTGTGTGTGTGCAGTGTTCAGTCCATGATCGGCCACTGCAGCCTCCACACTCGTCCCATGCCTCCCTCCTGCCCCCTTTCGTCCATCCTCCACAGTGCACTTGGGTGACCTGGTCTCATCAGTCCCCTGTTTAAAATCCTGCAGTGGCCCCTACTGACCCTCAGGATAAAAGTCAGACTCATTGCGTGAACCGA
peak65823	putative enhancer	chr5	150161689	150161889	+	AGGACCGGATCAACTCCCTTCCCTACCCCTCTGTTTCCCTAGGATAATCAGTGGCATCCGGGCATTACTGAGACAAGGCAACAGTACGGCGAGTCCTCCAGCAGTACCCAGGAGTGCCAGCAGGTGGCGGCCCCAGCCCCTGGAGGGGTAGGAGGAGAAGAAAGGTGTTGGGAGGAGAGAGGCCTCTGGAAGGCAAAGATGCCTCACAGGAGTCCCATTGCGTGAACCGA
peak65823_Reversed:	putative enhancer	chr5	150161689	150161889	-	AGGACCGGATCAACTGGACTCCTGTGAGGCATCTTTGCCTTCCAGAGGCCTCTCTCCTCCCAACACCTTTCTTCTCCTCCTACCCCTCCAGGGGCTGGGGCCGCCACCTGCTGGCACTCCTGGGTACTGCTGGAGGACTCGCCGTACTGTTGCCTTGTCTCAGTAATGCCCGGATGCCACTGATTATCCTAGGGAAACAGAGGGGTAGGGAAGGGCATTGCGTGAACCGA
peak65824	putative enhancer	chr5	150175636	150175836	+	AGGACCGGATCAACTACTGTGGGTCAGGCAGAAAGCCTGATGTCCCAGGAAGGGTATCCATCCATTGTAGAGCTGGTGAGGTTAGGGCACAGTGGAGAGCCCTCCCCCTGGTGGTACAGATGGGGAAACAGGCCCAAATAAGGGATCACATGTCCAGCTGGTGGGCCGGCCAGATCTCCCCACTCCCAGGTCAGTGTGTTCTTGGCCCTATGGCTCATTGCGTGAACCGA
peak65824_Reversed:	putative enhancer	chr5	150175636	150175836	-	AGGACCGGATCAACTAGCCATAGGGCCAAGAACACACTGACCTGGGAGTGGGGAGATCTGGCCGGCCCACCAGCTGGACATGTGATCCCTTATTTGGGCCTGTTTCCCCATCTGTACCACCAGGGGGAGGGCTCTCCACTGTGCCCTAACCTCACCAGCTCTACAATGGATGGATACCCTTCCTGGGACATCAGGCTTTCTGCCTGACCCACAGTCATTGCGTGAACCGA
peak65825	putative enhancer	chr5	150218228	150218428	+	AGGACCGGATCAACTTTTAAGTGGAGTCGGTACTTTTTGAGAGTTAAAGGATATCTCACAGGGCATGGTAGACGTACTAGGGCCAAGGACTGCCTGAAACCTGCTCCTGTGCTGCCACCTGCTGGTGAAGGGACACAATGACCACCCAAGCCCTCAAAGCTTTCTGCAGGGGCCAGGCAGGAGCCACTGGGGCAAGTGAAGGCAGGGCTGGGAGGCATTGCGTGAACCGA
peak65825_Reversed:	putative enhancer	chr5	150218228	150218428	-	AGGACCGGATCAACTCCTCCCAGCCCTGCCTTCACTTGCCCCAGTGGCTCCTGCCTGGCCCCTGCAGAAAGCTTTGAGGGCTTGGGTGGTCATTGTGTCCCTTCACCAGCAGGTGGCAGCACAGGAGCAGGTTTCAGGCAGTCCTTGGCCCTAGTACGTCTACCATGCCCTGTGAGATATCCTTTAACTCTCAAAAAGTACCGACTCCACTTAAACATTGCGTGAACCGA
peak65826	putative enhancer	chr5	150224598	150224798	+	AGGACCGGATCAACTATAACAGACTTTGAATTTGGGCTCTCAGACATACAGAATGTAGGGTTTCAGCGTCATAGACTTGGGAGTGACCTCAGAGGTCAGAGGTCACCCAGCAGCCGAACTATAGAATCTGAGAAGGGCTCTATAAGCGTCCCTGACAGCATTCAGGGCTGGAGGCATACAAGACCAACATATCCATTCCACAGATATGCAAACTCCATTGCGTGAACCGA
peak65826_Reversed:	putative enhancer	chr5	150224598	150224798	-	AGGACCGGATCAACTGAGTTTGCATATCTGTGGAATGGATATGTTGGTCTTGTATGCCTCCAGCCCTGAATGCTGTCAGGGACGCTTATAGAGCCCTTCTCAGATTCTATAGTTCGGCTGCTGGGTGACCTCTGACCTCTGAGGTCACTCCCAAGTCTATGACGCTGAAACCCTACATTCTGTATGTCTGAGAGCCCAAATTCAAAGTCTGTTATCATTGCGTGAACCGA
peak65827	putative enhancer	chr5	150245505	150245705	+	AGGACCGGATCAACTGGATTCCCTCTGAATCCCTGTCACCACCGTGCTGGCGGTGGCCAACCCGAGGTCTGGCTGCCTGGCCCCAGGCTGGACACGCCCTCCCCACCCTGGCCCTCTCTAATTTTAGCCCCATGCTGCTGCGGAGGTCATGTGTCAGCCCTGCCTACTCACTCCGGACAGCTGCAGGCTGCGTCTTGCCAGTGACAAGAAGCAGACATTGCGTGAACCGA
peak65827_Reversed:	putative enhancer	chr5	150245505	150245705	-	AGGACCGGATCAACTTCTGCTTCTTGTCACTGGCAAGACGCAGCCTGCAGCTGTCCGGAGTGAGTAGGCAGGGCTGACACATGACCTCCGCAGCAGCATGGGGCTAAAATTAGAGAGGGCCAGGGTGGGGAGGGCGTGTCCAGCCTGGGGCCAGGCAGCCAGACCTCGGGTTGGCCACCGCCAGCACGGTGGTGACAGGGATTCAGAGGGAATCCCATTGCGTGAACCGA
peak65828	putative enhancer	chr5	150249022	150249222	+	AGGACCGGATCAACTTTCCACTGCAGGATGGGGATGGGACTCAGTTCTCCTGGCATCATGCTGGCCACCACCCCTTGGTCTGTGTCCCCATCCTAAGCCTCCACTCCAGGCCTGGGAGCAGCAGATAAGGAGGTTCCACAAGAGCTGGGGCCTCCGCCTCTTCCCTCATCATCCCCAGCGTGCTGACGGCTCCTCTGTTCCACTGGCCAGGGGCCCATTGCGTGAACCGA
peak65828_Reversed:	putative enhancer	chr5	150249022	150249222	-	AGGACCGGATCAACTGGCCCCTGGCCAGTGGAACAGAGGAGCCGTCAGCACGCTGGGGATGATGAGGGAAGAGGCGGAGGCCCCAGCTCTTGTGGAACCTCCTTATCTGCTGCTCCCAGGCCTGGAGTGGAGGCTTAGGATGGGGACACAGACCAAGGGGTGGTGGCCAGCATGATGCCAGGAGAACTGAGTCCCATCCCCATCCTGCAGTGGAACATTGCGTGAACCGA
peak65829	putative enhancer	chr5	150256493	150256693	+	AGGACCGGATCAACTGTCCAGCTCTGCAGGATTAGGGACGTGCAGAGGAGAGAGGGGCTCCCGGGGTGAGCCACACCCACGGTGGGTTGCTCACCTTCAGGTCCCGGTGCACCACCCCCATCTGGTGGCAGTGCAGCACAGCCTCCAGGATCTGCTGGATACAGTGACTAGGGAGAGAGAGAGGAAGGGGTCATGGTGGTGTGAGCACAGGCCTCCATTGCGTGAACCGA
peak65829_Reversed:	putative enhancer	chr5	150256493	150256693	-	AGGACCGGATCAACTGAGGCCTGTGCTCACACCACCATGACCCCTTCCTCTCTCTCTCCCTAGTCACTGTATCCAGCAGATCCTGGAGGCTGTGCTGCACTGCCACCAGATGGGGGTGGTGCACCGGGACCTGAAGGTGAGCAACCCACCGTGGGTGTGGCTCACCCCGGGAGCCCCTCTCTCCTCTGCACGTCCCTAATCCTGCAGAGCTGGACCATTGCGTGAACCGA
peak6583	putative enhancer	chr1	167926596	167926796	+	AGGACCGGATCAACTCTGTGGTGCCCCAACTGCTGCAGATGCTGCTGCTGCTGCCGCTGCTGCTGCCGTCTAGTGGGTAGAGGCCTGGGATGCTGTTAAACATCCTCCAATGCGCAGGACAGCCGCTCCCAGAAAGTAGAGGGTTAAGAAATCCTGGCCTAGGGCGACTGATAAGCTAGGCAAACATTCAACTAGTTTCATGCTATTTTATGGCTCATTGCGTGAACCGA
peak6583_Reversed:	putative enhancer	chr1	167926596	167926796	-	AGGACCGGATCAACTAGCCATAAAATAGCATGAAACTAGTTGAATGTTTGCCTAGCTTATCAGTCGCCCTAGGCCAGGATTTCTTAACCCTCTACTTTCTGGGAGCGGCTGTCCTGCGCATTGGAGGATGTTTAACAGCATCCCAGGCCTCTACCCACTAGACGGCAGCAGCAGCGGCAGCAGCAGCAGCATCTGCAGCAGTTGGGGCACCACAGCATTGCGTGAACCGA
peak65830	putative enhancer	chr5	150263997	150264197	+	AGGACCGGATCAACTCTTGGGGCCCTGGGCACGGAGAGAGGCTTCCCTGCCTTGTGAGAAGGCATGGTGGCTGTCAGAGTTGGAAGAGTCCTTAGCGATCACCTAGGCCCTGCTCCTCAGTGCGGTCTATGAGTCAGCAGGCTTGGCATCAACTCAGAGAGTGTTAGAACTGCAAAATCCTGGCCCCATCCCAGGCCCAGTGAATCCAAGTCTACCATTGCGTGAACCGA
peak65830_Reversed:	putative enhancer	chr5	150263997	150264197	-	AGGACCGGATCAACTGTAGACTTGGATTCACTGGGCCTGGGATGGGGCCAGGATTTTGCAGTTCTAACACTCTCTGAGTTGATGCCAAGCCTGCTGACTCATAGACCGCACTGAGGAGCAGGGCCTAGGTGATCGCTAAGGACTCTTCCAACTCTGACAGCCACCATGCCTTCTCACAAGGCAGGGAAGCCTCTCTCCGTGCCCAGGGCCCCAAGCATTGCGTGAACCGA
peak65831	putative enhancer	chr5	150264240	150264440	+	AGGACCGGATCAACTCTCAGAGGATGGGGGGAAGTGATTCAGAGAGGGCAGTGCTCCTGCCCAAGGTCCCACAGCAATTCCCTGACAGAATTAGCCCTCAAAGCCACACTTCCTGCCCTCATGACTCAGCACCCTCATAGGCAGGGATCAGCCCCCCAATTGCACAAGGGCTGAAGAAGGGGGGCCAGGCAGCGAGGTGTTGTTTCAGAGCCCATCATTGCGTGAACCGA
peak65831_Reversed:	putative enhancer	chr5	150264240	150264440	-	AGGACCGGATCAACTATGGGCTCTGAAACAACACCTCGCTGCCTGGCCCCCCTTCTTCAGCCCTTGTGCAATTGGGGGGCTGATCCCTGCCTATGAGGGTGCTGAGTCATGAGGGCAGGAAGTGTGGCTTTGAGGGCTAATTCTGTCAGGGAATTGCTGTGGGACCTTGGGCAGGAGCACTGCCCTCTCTGAATCACTTCCCCCCATCCTCTGAGCATTGCGTGAACCGA
peak65832	putative enhancer	chr5	150272616	150272816	+	AGGACCGGATCAACTGCCTCATCAGATTGAGGGGTCAGGAAAACCTCTCAAAGGATGTGACCTTCAGCTGAGACCTGAAGGCTGAGAAACAGCCATTCATGAAAGGAGCCAGGAGATGGCGTTCAGGCAGAGGGAATGGCAAGGGTAGAGGTCTGGAGGGGAGAAGTGATGGCAAGTGGCAAGAGAGTAGGGAAAGGAGGGCCCATCTGGTGTCTCATTGCGTGAACCGA
peak65832_Reversed:	putative enhancer	chr5	150272616	150272816	-	AGGACCGGATCAACTAGACACCAGATGGGCCCTCCTTTCCCTACTCTCTTGCCACTTGCCATCACTTCTCCCCTCCAGACCTCTACCCTTGCCATTCCCTCTGCCTGAACGCCATCTCCTGGCTCCTTTCATGAATGGCTGTTTCTCAGCCTTCAGGTCTCAGCTGAAGGTCACATCCTTTGAGAGGTTTTCCTGACCCCTCAATCTGATGAGGCCATTGCGTGAACCGA
peak65833	putative enhancer	chr5	150277078	150277278	+	AGGACCGGATCAACTTGGTACACATCTGTGGTCCCAGCTACTCAGAAGGCTAATGTATGAGGATCACTTAAGTGCCAGAGTGGGAGGTTGCAGTGAGCTGAGATAGCATCACTGCACTCCAGCCTGGGTGACAGAGCAAGACTCTGTCTCAAAAGAAAAAATAAGCAGATTCCAAGGTCCCACCCACACCTCCTAAATCAGCACCTCTGGGTGTACATTGCGTGAACCGA
peak65833_Reversed:	putative enhancer	chr5	150277078	150277278	-	AGGACCGGATCAACTTACACCCAGAGGTGCTGATTTAGGAGGTGTGGGTGGGACCTTGGAATCTGCTTATTTTTTCTTTTGAGACAGAGTCTTGCTCTGTCACCCAGGCTGGAGTGCAGTGATGCTATCTCAGCTCACTGCAACCTCCCACTCTGGCACTTAAGTGATCCTCATACATTAGCCTTCTGAGTAGCTGGGACCACAGATGTGTACCACATTGCGTGAACCGA
peak65834	putative enhancer	chr5	150279875	150280075	+	AGGACCGGATCAACTCCTGGCAGACAAGGTGGCCTGGGTGTAGCTGGCTGCCAGCCCAAAGGGGCCCACTGCCCTCTCTGGCCTGAAACAGCAGGAAGAGTTGACATGGCAGCCAAGTGCAGCTCCAGCAGCACTAGATGGGGAGTCAGAAGTCCTGAGCCCTCACTCAGCTTGGCTACCAGCTTGCTTACTCTTCTGGGCCTCAGTTTCCTCATCATTGCGTGAACCGA
peak65834_Reversed:	putative enhancer	chr5	150279875	150280075	-	AGGACCGGATCAACTATGAGGAAACTGAGGCCCAGAAGAGTAAGCAAGCTGGTAGCCAAGCTGAGTGAGGGCTCAGGACTTCTGACTCCCCATCTAGTGCTGCTGGAGCTGCACTTGGCTGCCATGTCAACTCTTCCTGCTGTTTCAGGCCAGAGAGGGCAGTGGGCCCCTTTGGGCTGGCAGCCAGCTACACCCAGGCCACCTTGTCTGCCAGGCATTGCGTGAACCGA
peak65835	putative enhancer	chr5	150280145	150280345	+	AGGACCGGATCAACTTGCTGCCACTTTCTCTAAAGGAAGCCTCTTCACCTTCACCCCAAGCCACTCAGAGCCACGTTACATCTGTGAGTCTCAGCAAACAGGAACACTTTTTATCTATCGTGGCCTTCTGGGGACAGCAATCACCCAACACTTCCCTCCACTCTGTTCTCCGTGGGGGTCTGATTGTCTGGGCCCCTTACGGTAGTCTTTAGTGTCATTGCGTGAACCGA
peak65835_Reversed:	putative enhancer	chr5	150280145	150280345	-	AGGACCGGATCAACTACACTAAAGACTACCGTAAGGGGCCCAGACAATCAGACCCCCACGGAGAACAGAGTGGAGGGAAGTGTTGGGTGATTGCTGTCCCCAGAAGGCCACGATAGATAAAAAGTGTTCCTGTTTGCTGAGACTCACAGATGTAACGTGGCTCTGAGTGGCTTGGGGTGAAGGTGAAGAGGCTTCCTTTAGAGAAAGTGGCAGCACATTGCGTGAACCGA
peak65836	putative enhancer	chr5	150284456	150284656	+	AGGACCGGATCAACTGCAGCAGTGTCACTGTGTGCTTGTGGAGGGAGGTGGGGAGGAAGGGAGGGAGGGAGGGAGGCTCAGCAGAGTGTCAGTGTGTCTCAGCCTGTGTGGGGGCGGCTGCGCGGGGGCGGAGGGCTGCAGCGTGCACCAGAACATGTGCGTGCCTGCCGCTCTGATGGCTTGGAGGAGAGGGAGGAAAGCTCGTCCCTTCCCTGCATTGCGTGAACCGA
peak65836_Reversed:	putative enhancer	chr5	150284456	150284656	-	AGGACCGGATCAACTCAGGGAAGGGACGAGCTTTCCTCCCTCTCCTCCAAGCCATCAGAGCGGCAGGCACGCACATGTTCTGGTGCACGCTGCAGCCCTCCGCCCCCGCGCAGCCGCCCCCACACAGGCTGAGACACACTGACACTCTGCTGAGCCTCCCTCCCTCCCTCCCTTCCTCCCCACCTCCCTCCACAAGCACACAGTGACACTGCTGCCATTGCGTGAACCGA
peak65837	putative enhancer	chr5	150285149	150285349	+	AGGACCGGATCAACTCGGCACCAGTCACGATCCCTCTCAGCAGTCTTCCCCCGATATGCTGGGTGCTGGAGACCTGGACATAATCCCCTGAGCCAGTCTCTCCACCTCCTCAAGCTGCGGTCTCCTCATCTGTAAGATGGATGAGTAAGCCCTGCCCAGCTCCTTCAGAGATGAGCTCATGGATGAAAAGCCTTGCCGGCCCCAAAGTGCTGTGGCATTGCGTGAACCGA
peak65837_Reversed:	putative enhancer	chr5	150285149	150285349	-	AGGACCGGATCAACTCCACAGCACTTTGGGGCCGGCAAGGCTTTTCATCCATGAGCTCATCTCTGAAGGAGCTGGGCAGGGCTTACTCATCCATCTTACAGATGAGGAGACCGCAGCTTGAGGAGGTGGAGAGACTGGCTCAGGGGATTATGTCCAGGTCTCCAGCACCCAGCATATCGGGGGAAGACTGCTGAGAGGGATCGTGACTGGTGCCGCATTGCGTGAACCGA
peak65838	putative enhancer	chr5	150292939	150293139	+	AGGACCGGATCAACTAGAAGTGAGCAGAGCACATGGGGAAGACCCTGGCATCAGGTCCCTCAGAGGAAGGTGTGAAGGAATGGAGGCAGGAAGATGGCCACCTCTCTCCCTGTATGTGATGTGGACCACGGGGGCAGCCTCTGTGGCTGCTGGGAGCAGGGCCAGCACAGCCCCGCTCCTGTCATCTCTTTCTTCCCTACTTCCATCTCTCCTTTCATTGCGTGAACCGA
peak65838_Reversed:	putative enhancer	chr5	150292939	150293139	-	AGGACCGGATCAACTAAAGGAGAGATGGAAGTAGGGAAGAAAGAGATGACAGGAGCGGGGCTGTGCTGGCCCTGCTCCCAGCAGCCACAGAGGCTGCCCCCGTGGTCCACATCACATACAGGGAGAGAGGTGGCCATCTTCCTGCCTCCATTCCTTCACACCTTCCTCTGAGGGACCTGATGCCAGGGTCTTCCCCATGTGCTCTGCTCACTTCTCATTGCGTGAACCGA
peak65839	putative enhancer	chr5	150293236	150293436	+	AGGACCGGATCAACTCTTTTTTACTTCCTTTCTGGTTTCCAGCTCCCTCTCTTTCTGTCACTCTTCTCTCCCTCCCCTGCTGGCCTGCACTGTGCATGCGGTCCTGGGGGATGGGCAAGTTGAGGGCTGCAGGATCCAGATAGCAGAGAGATGGCTGGAGAGGCAGAAGAGAGAAGAAGAGGAGGGAGAAGAGGAAGAAGTCCCCTCTGAAAGTCCATTGCGTGAACCGA
peak65839_Reversed:	putative enhancer	chr5	150293236	150293436	-	AGGACCGGATCAACTGACTTTCAGAGGGGACTTCTTCCTCTTCTCCCTCCTCTTCTTCTCTCTTCTGCCTCTCCAGCCATCTCTCTGCTATCTGGATCCTGCAGCCCTCAACTTGCCCATCCCCCAGGACCGCATGCACAGTGCAGGCCAGCAGGGGAGGGAGAGAAGAGTGACAGAAAGAGAGGGAGCTGGAAACCAGAAAGGAAGTAAAAAAGCATTGCGTGAACCGA
peak6584	putative enhancer	chr1	167985036	167985236	+	AGGACCGGATCAACTCCATCATATCTCATGAGACTTATGCACCATCACAAGAACAGCATGGGAAAGACCTGCCCACATGATTCAGTTACCTCCCACTGGGTCCCTCCCACAACACGTGGCAATTCAAGATAAGATTTAGGTGAGATCATAGCCAAACCACGTCGTGTGTGTGTGTGTGTGTGTGTGTGTGGTGTGTGTGTGTGTGGTGTGTGTGTCATTGCGTGAACCGA
peak6584_Reversed:	putative enhancer	chr1	167985036	167985236	-	AGGACCGGATCAACTACACACACACCACACACACACACACCACACACACACACACACACACACACACGACGTGGTTTGGCTATGATCTCACCTAAATCTTATCTTGAATTGCCACGTGTTGTGGGAGGGACCCAGTGGGAGGTAACTGAATCATGTGGGCAGGTCTTTCCCATGCTGTTCTTGTGATGGTGCATAAGTCTCATGAGATATGATGGCATTGCGTGAACCGA
peak65840	putative enhancer	chr5	150317307	150317507	+	AGGACCGGATCAACTGTGTGACCCCTGAGTCACCGTCTGCCTGCCTCACTGCTGTGAGTCAGCGGCATTCTTTGTGGCTGAGAGCAGCGCAGCTCAACCTCAGGGCCCTTCCCCTGTACCTTGGTGAGCCTGGCACATCCTCCAGCTAGGCTAGGAGTAAAAGAGTCAGCGGATGAGTGGCCTTGGGTCATGGCCTGAGAGCTGACCTGTGGGGGCATTGCGTGAACCGA
peak65840_Reversed:	putative enhancer	chr5	150317307	150317507	-	AGGACCGGATCAACTCCCCCACAGGTCAGCTCTCAGGCCATGACCCAAGGCCACTCATCCGCTGACTCTTTTACTCCTAGCCTAGCTGGAGGATGTGCCAGGCTCACCAAGGTACAGGGGAAGGGCCCTGAGGTTGAGCTGCGCTGCTCTCAGCCACAAAGAATGCCGCTGACTCACAGCAGTGAGGCAGGCAGACGGTGACTCAGGGGTCACACCATTGCGTGAACCGA
peak65841	putative enhancer	chr5	150329147	150329347	+	AGGACCGGATCAACTAGCCAAAATGTCACTCTCAGAGAGGTTTCCCTAGCTACACAGCTCTTTATCCCATGAGCCCATGTCAGCGTCTTCACAGCACACGTTGTTATCTAACATTTCCTGTTTCTATGTTCTCATGTTCATTATCTTTGCACATCCCCCATCTTTCCAGTCCCATGACACTGAACACCATGCCCATGACCTACTGTCTGGTTCCCCATTGCGTGAACCGA
peak65841_Reversed:	putative enhancer	chr5	150329147	150329347	-	AGGACCGGATCAACTGGGAACCAGACAGTAGGTCATGGGCATGGTGTTCAGTGTCATGGGACTGGAAAGATGGGGGATGTGCAAAGATAATGAACATGAGAACATAGAAACAGGAAATGTTAGATAACAACGTGTGCTGTGAAGACGCTGACATGGGCTCATGGGATAAAGAGCTGTGTAGCTAGGGAAACCTCTCTGAGAGTGACATTTTGGCTCATTGCGTGAACCGA
peak65842	putative enhancer	chr5	150350597	150350797	+	AGGACCGGATCAACTACTGGGGTGGAACCTGATATCCACAGGTGGCCACACTGGGCAGGCCCCAGGCACTCTGGTGACCTTGACCTTTTGAGAGAACTTTCTTTGGTTGTGCACTGCCCTCTCCTGGCTGGTTCTTCTGCAACACATGACCTCCGGGAGGAAGCAGCCAGGGGTGGAGGCAGGGCCACCTTGTTGCAGAACACAGATGACTGACTCATTGCGTGAACCGA
peak65842_Reversed:	putative enhancer	chr5	150350597	150350797	-	AGGACCGGATCAACTAGTCAGTCATCTGTGTTCTGCAACAAGGTGGCCCTGCCTCCACCCCTGGCTGCTTCCTCCCGGAGGTCATGTGTTGCAGAAGAACCAGCCAGGAGAGGGCAGTGCACAACCAAAGAAAGTTCTCTCAAAAGGTCAAGGTCACCAGAGTGCCTGGGGCCTGCCCAGTGTGGCCACCTGTGGATATCAGGTTCCACCCCAGTCATTGCGTGAACCGA
peak65843	putative enhancer	chr5	150409846	150410046	+	AGGACCGGATCAACTGACCCATTGGGAACTGCAAGGATGAGGCTGCACCCTGCCTACTCCAGCAACCAGCAAGGATGGTTTAGGACGCTCCAGGAGTCCCTTGTGCCTGGTAACTCATGACATCACAGACTGGCTCATTCTCATTGGCTTGCTGCGTGCCAGTCTGTGCTTTCTGGGATAAGGCCCAGCCCAAGGGAGAGTTATTCGGGAAGGAACATTGCGTGAACCGA
peak65843_Reversed:	putative enhancer	chr5	150409846	150410046	-	AGGACCGGATCAACTTTCCTTCCCGAATAACTCTCCCTTGGGCTGGGCCTTATCCCAGAAAGCACAGACTGGCACGCAGCAAGCCAATGAGAATGAGCCAGTCTGTGATGTCATGAGTTACCAGGCACAAGGGACTCCTGGAGCGTCCTAAACCATCCTTGCTGGTTGCTGGAGTAGGCAGGGTGCAGCCTCATCCTTGCAGTTCCCAATGGGTCCATTGCGTGAACCGA
peak65844	putative enhancer	chr5	150428225	150428425	+	AGGACCGGATCAACTGACGAACCACAAGGAGGCCAGCATTGCTGGGGTGGAGCGACTGAGAGGAAAAGGGAGAGGGAGGGACAGACGGGAGGTCACGAGGTGTGCAGCCAGATCCTGCAGCCACCCACTGGACTTTGGCTTTATGCCGAGTGAAGCCGGGAGCCGTGGGAAGGCTCTGAGCAGAGGAGTCGCCTCCTGACTCTTGCTGTGAAAGGCATTGCGTGAACCGA
peak65844_Reversed:	putative enhancer	chr5	150428225	150428425	-	AGGACCGGATCAACTCCTTTCACAGCAAGAGTCAGGAGGCGACTCCTCTGCTCAGAGCCTTCCCACGGCTCCCGGCTTCACTCGGCATAAAGCCAAAGTCCAGTGGGTGGCTGCAGGATCTGGCTGCACACCTCGTGACCTCCCGTCTGTCCCTCCCTCTCCCTTTTCCTCTCAGTCGCTCCACCCCAGCAATGCTGGCCTCCTTGTGGTTCGTCCATTGCGTGAACCGA
peak65845	putative enhancer	chr5	150436152	150436352	+	AGGACCGGATCAACTAATGGATAGGCTGAGGGCCACTGAACCAGGGGTGGCAGAACCCAGATCAGAACTAAGACAGCAAGGCAGCACGCGGCTTCCTGTCAGAACAATGCTGCCACCTGGTGGCCACCTATATATGACTGATGTAAGCTCCCACGGCAACGGGGCTCCCTTCAGGGGCAGGACTCTGCTACCGTGTACTTCCCAGCCCTCTGAAGCATTGCGTGAACCGA
peak65845_Reversed:	putative enhancer	chr5	150436152	150436352	-	AGGACCGGATCAACTCTTCAGAGGGCTGGGAAGTACACGGTAGCAGAGTCCTGCCCCTGAAGGGAGCCCCGTTGCCGTGGGAGCTTACATCAGTCATATATAGGTGGCCACCAGGTGGCAGCATTGTTCTGACAGGAAGCCGCGTGCTGCCTTGCTGTCTTAGTTCTGATCTGGGTTCTGCCACCCCTGGTTCAGTGGCCCTCAGCCTATCCATTCATTGCGTGAACCGA
peak65846	putative enhancer	chr5	150439249	150439449	+	AGGACCGGATCAACTCCATTTAAAGTAAATAACCCTCCTTTGCAGCCACATCTTGGGAAAGGTTTTCCTGATCCTGCACCAAGAGATTGAGGATGGCCTTGCTAGTGCCCTCTCTGGACAACAGGGGTCACTGCAAGGTCCCCCAGGTGAATGGAGGCTCACTGGGCACCAGAGGGGCTGGCAAGGCCGGTGCTCCCTCAGGCAGAATTGTCTTCCATTGCGTGAACCGA
peak65846_Reversed:	putative enhancer	chr5	150439249	150439449	-	AGGACCGGATCAACTGAAGACAATTCTGCCTGAGGGAGCACCGGCCTTGCCAGCCCCTCTGGTGCCCAGTGAGCCTCCATTCACCTGGGGGACCTTGCAGTGACCCCTGTTGTCCAGAGAGGGCACTAGCAAGGCCATCCTCAATCTCTTGGTGCAGGATCAGGAAAACCTTTCCCAAGATGTGGCTGCAAAGGAGGGTTATTTACTTTAAATGGCATTGCGTGAACCGA
peak65847	putative enhancer	chr5	150441286	150441486	+	AGGACCGGATCAACTGGCTGAAAGCATGAGAAGGCATGGAGGAGGGGAGAACTGAGGGAAACAGGCTTGGCTTGGGCAGAGTGAGAGGAGGGCGGAGGATGGGGTGGGGCCAGCTAAAACACAGGAGATTCACTGAGGAGATTGGATCCTATTCTAAAGACAACAGGGAGGGCAGTGATAAAACAGCAGGGGAGGGCCAGGCGTGGCGGCTCATGCATTGCGTGAACCGA
peak65847_Reversed:	putative enhancer	chr5	150441286	150441486	-	AGGACCGGATCAACTCATGAGCCGCCACGCCTGGCCCTCCCCTGCTGTTTTATCACTGCCCTCCCTGTTGTCTTTAGAATAGGATCCAATCTCCTCAGTGAATCTCCTGTGTTTTAGCTGGCCCCACCCCATCCTCCGCCCTCCTCTCACTCTGCCCAAGCCAAGCCTGTTTCCCTCAGTTCTCCCCTCCTCCATGCCTTCTCATGCTTTCAGCCCATTGCGTGAACCGA
peak65848	putative enhancer	chr5	150458910	150459110	+	AGGACCGGATCAACTCTGCTCAGTGAGGAATGTCGGGGCGGGGTCCCGGGGTGCGGCCCCACCCACGGTGCGTGGAATACAGGGGCGGGGAACGCCCGCTCTTCCCGAAGTGCCCGCTAGATGGCGCCAGATCTCCGTGCTGCAGGGGAAGGACCCGCCTCGGCGGGGCAGGTACACGTGGAGGGTGGAGGGTGGAGGGTGGAGGGTGGAGGGTGCATTGCGTGAACCGA
peak65848_Reversed:	putative enhancer	chr5	150458910	150459110	-	AGGACCGGATCAACTCACCCTCCACCCTCCACCCTCCACCCTCCACCCTCCACGTGTACCTGCCCCGCCGAGGCGGGTCCTTCCCCTGCAGCACGGAGATCTGGCGCCATCTAGCGGGCACTTCGGGAAGAGCGGGCGTTCCCCGCCCCTGTATTCCACGCACCGTGGGTGGGGCCGCACCCCGGGACCCCGCCCCGACATTCCTCACTGAGCAGCATTGCGTGAACCGA
peak65849	putative enhancer	chr5	150459777	150459977	+	AGGACCGGATCAACTTGAGACCTGAAGCGTGCGAGGTGCAGCCATGAGGAGGGCTGGAGGAGCAGCCTTAGGGGCAGAGAGGACAGCAGTGCACAGGCTGCCAAAATTGGGAGGAGCCCGAGGAACTGCAAGGAGGCGGGGCTGGGGCCAGGAGAGAGAAGAGTGTTAGGGCTGTCCCTGAGGGCAGGGGCCAGATCCTCTGGGCCTGCTAGGCCCATTGCGTGAACCGA
peak65849_Reversed:	putative enhancer	chr5	150459777	150459977	-	AGGACCGGATCAACTGGCCTAGCAGGCCCAGAGGATCTGGCCCCTGCCCTCAGGGACAGCCCTAACACTCTTCTCTCTCCTGGCCCCAGCCCCGCCTCCTTGCAGTTCCTCGGGCTCCTCCCAATTTTGGCAGCCTGTGCACTGCTGTCCTCTCTGCCCCTAAGGCTGCTCCTCCAGCCCTCCTCATGGCTGCACCTCGCACGCTTCAGGTCTCACATTGCGTGAACCGA
peak6585	putative enhancer	chr1	168065602	168065802	+	AGGACCGGATCAACTATTTCTGGGGTGCTAACTTTGTAATGAGTGGTTCTGACTGTGGCCACATTTTCATCTGGGATCGGCACACTGCTGAGCATTTGATGCTTCTGGAAGCTGATAATCATGTGGTAAACTGCCTGCAGCCACATCCGTTTGACCCAAGTAAGATATCTTTTCTAGGACGAGGGCTAGAAATTATTTGTATGACTCATCAGTCACATTGCGTGAACCGA
peak6585_Reversed:	putative enhancer	chr1	168065602	168065802	-	AGGACCGGATCAACTTGACTGATGAGTCATACAAATAATTTCTAGCCCTCGTCCTAGAAAAGATATCTTACTTGGGTCAAACGGATGTGGCTGCAGGCAGTTTACCACATGATTATCAGCTTCCAGAAGCATCAAATGCTCAGCAGTGTGCCGATCCCAGATGAAAATGTGGCCACAGTCAGAACCACTCATTACAAAGTTAGCACCCCAGAAATCATTGCGTGAACCGA
peak65850	putative enhancer	chr5	150461351	150461551	+	AGGACCGGATCAACTGCCTCAGGGATGGGGCTGTAATTTCAGCTGGGGGCAGGGCTCCTGAGTCTCAGCCACCTGGTGTGAGGTTCCTCTTTCCGGCACCTCCTCATGACTGTCTTGCCTGACAGCCCCATCCCCCACAACTGCAGCTACTCAACACCTCTCAGGAGGAGGCCCAGCCCAGGGAGCAGCTCCCTGCTGTGTCCCACCTGGAAAGGCATTGCGTGAACCGA
peak65850_Reversed:	putative enhancer	chr5	150461351	150461551	-	AGGACCGGATCAACTCCTTTCCAGGTGGGACACAGCAGGGAGCTGCTCCCTGGGCTGGGCCTCCTCCTGAGAGGTGTTGAGTAGCTGCAGTTGTGGGGGATGGGGCTGTCAGGCAAGACAGTCATGAGGAGGTGCCGGAAAGAGGAACCTCACACCAGGTGGCTGAGACTCAGGAGCCCTGCCCCCAGCTGAAATTACAGCCCCATCCCTGAGGCCATTGCGTGAACCGA
peak65851	putative enhancer	chr5	150473053	150473253	+	AGGACCGGATCAACTTAAGAGACTGAGGAGGAAGAAGGAAGAGGCTTTCTCATTGACAGAGTCACGAATTCCAAGGCAGTGCTGAGGGGCAGTGAGTCACCCAGAGGTCTCCACACAGAGCAGAAAGGCTGGAATCAGTCAGGCGGGGTCCTGGCGGAGTAAAACTAGAGCTGGGACTTGAAGGAAAGGGGTGCTGGGACTGTGATGAGGTTGGGCATTGCGTGAACCGA
peak65851_Reversed:	putative enhancer	chr5	150473053	150473253	-	AGGACCGGATCAACTCCCAACCTCATCACAGTCCCAGCACCCCTTTCCTTCAAGTCCCAGCTCTAGTTTTACTCCGCCAGGACCCCGCCTGACTGATTCCAGCCTTTCTGCTCTGTGTGGAGACCTCTGGGTGACTCACTGCCCCTCAGCACTGCCTTGGAATTCGTGACTCTGTCAATGAGAAAGCCTCTTCCTTCTTCCTCCTCAGTCTCTTACATTGCGTGAACCGA
peak65852	putative enhancer	chr5	150477446	150477646	+	AGGACCGGATCAACTGTGTGTGTGTGTGTGTGTGTGTGTGTGTGTGTTGGGGGAGGGAGGGCGCAGTGGGGGGCGGAGGGAAAGAGAGAGGAAACTGTTACAGCATGTGGTCAATGCTGTAATTATGGTGACCATGTTCTCCAAACCACAAATCAGGTCACGTGGTCTGACAGAGGCTATTTTCTGCCTCCACTGAAGTCCAAACATGAAATCACCATTGCGTGAACCGA
peak65852_Reversed:	putative enhancer	chr5	150477446	150477646	-	AGGACCGGATCAACTGTGATTTCATGTTTGGACTTCAGTGGAGGCAGAAAATAGCCTCTGTCAGACCACGTGACCTGATTTGTGGTTTGGAGAACATGGTCACCATAATTACAGCATTGACCACATGCTGTAACAGTTTCCTCTCTCTTTCCCTCCGCCCCCCACTGCGCCCTCCCTCCCCCAACACACACACACACACACACACACACACACACCATTGCGTGAACCGA
peak65853	putative enhancer	chr5	150482008	150482208	+	AGGACCGGATCAACTACTCCCCTAGTGAGCCAGCGAGCTCAGCTCCCTGACCTGACTGGCCTGTTGGCTTCTGGCCCTTCCCTTCCCCTCCACATTCCCACAGGTTACTCTTATCACCTCTTTCACCTGTCTGCTCATTCGGCCAGGCCCTCAGGATAAGGTCTAGTCCGTGGACCTTATCACATACAAGGTCACTCATCATCTGCTCCTGACCACATTGCGTGAACCGA
peak65853_Reversed:	putative enhancer	chr5	150482008	150482208	-	AGGACCGGATCAACTTGGTCAGGAGCAGATGATGAGTGACCTTGTATGTGATAAGGTCCACGGACTAGACCTTATCCTGAGGGCCTGGCCGAATGAGCAGACAGGTGAAAGAGGTGATAAGAGTAACCTGTGGGAATGTGGAGGGGAAGGGAAGGGCCAGAAGCCAACAGGCCAGTCAGGTCAGGGAGCTGAGCTCGCTGGCTCACTAGGGGAGTCATTGCGTGAACCGA
peak65854	putative enhancer	chr5	150485701	150485901	+	AGGACCGGATCAACTGGTCCTGCATCTGACACCCCCTCCGGCCCCCGCCCCCTACCCGCTCGGAGATAGGGGTCAAAGGCAGCCCGCGTCACGTGGTCGCCGAGCAGCACCGAATCGGCCGGGAGGGCCGAGGGAGAATCCGGGTGGAAGTCGAGAAATCCAGCCCCGATAGCAGCGCTCGGTCCCGCCCCGGCCCCCGCCCCGGGGCGCTCACCCATTGCGTGAACCGA
peak65854_Reversed:	putative enhancer	chr5	150485701	150485901	-	AGGACCGGATCAACTGGTGAGCGCCCCGGGGCGGGGGCCGGGGCGGGACCGAGCGCTGCTATCGGGGCTGGATTTCTCGACTTCCACCCGGATTCTCCCTCGGCCCTCCCGGCCGATTCGGTGCTGCTCGGCGACCACGTGACGCGGGCTGCCTTTGACCCCTATCTCCGAGCGGGTAGGGGGCGGGGGCCGGAGGGGGTGTCAGATGCAGGACCCATTGCGTGAACCGA
peak65855	putative enhancer	chr5	150486603	150486803	+	AGGACCGGATCAACTGGCCGGGGGCAGGCTGGGGTGCGGGCGAGGGCAGCGCGGCAGCTGTAGGTCACGGATAATGTCACTCACGAGGAATGCCCCCTCCCCCTCCCCTGCTCCCGAACAGGGGAAACTTTTGTCTAGCGAGGGAGGGGGTTAGAGGCCGGGTCCTGGCTTCGCGAAGGCTGAGGCAGCCGGACCGGTTTTCTGCGGGCTCTGAGCATTGCGTGAACCGA
peak65855_Reversed:	putative enhancer	chr5	150486603	150486803	-	AGGACCGGATCAACTCTCAGAGCCCGCAGAAAACCGGTCCGGCTGCCTCAGCCTTCGCGAAGCCAGGACCCGGCCTCTAACCCCCTCCCTCGCTAGACAAAAGTTTCCCCTGTTCGGGAGCAGGGGAGGGGGAGGGGGCATTCCTCGTGAGTGACATTATCCGTGACCTACAGCTGCCGCGCTGCCCTCGCCCGCACCCCAGCCTGCCCCCGGCCCATTGCGTGAACCGA
peak65856	putative enhancer	chr5	150486878	150487078	+	AGGACCGGATCAACTACGCCCTGGGACAGGGGTGAGGAGGGGGCGCCGGTGGGACGGGTGGGCTCTAGGACCGGCCGGGAATCTGGGGACTGGCCACTTGGCTTTTTGCAGATTCGAGCAGCCCGGTGTGCCCTGCGAGGCTAAGGGAATACAGAGCCCCACCCCCTGAACGCCCATTGTTGCCCTCCCCACCCAGGAGAGCTTTCAGAATGGCCCATTGCGTGAACCGA
peak65856_Reversed:	putative enhancer	chr5	150486878	150487078	-	AGGACCGGATCAACTGGCCATTCTGAAAGCTCTCCTGGGTGGGGAGGGCAACAATGGGCGTTCAGGGGGTGGGGCTCTGTATTCCCTTAGCCTCGCAGGGCACACCGGGCTGCTCGAATCTGCAAAAAGCCAAGTGGCCAGTCCCCAGATTCCCGGCCGGTCCTAGAGCCCACCCGTCCCACCGGCGCCCCCTCCTCACCCCTGTCCCAGGGCGTCATTGCGTGAACCGA
peak65857	putative enhancer	chr5	150488541	150488741	+	AGGACCGGATCAACTAGGGGACTCAGAAAAGCAGGGCATTGAATGGAGGAGTTGGAAGGCTGACTCGTCATATGGTCAGACTGTCCTTGTCATTGTGGTCAGAGCAAGAGGAAAGGCCTCTGGGGGAATCAACAAGTAAAGGGAGGGCCCCAGCAAGCAAGAGAACATGGATAGTGAGCCTCCTGTCGCAAGGAGGTATGCGACGAACAGTTTTGCATTGCGTGAACCGA
peak65857_Reversed:	putative enhancer	chr5	150488541	150488741	-	AGGACCGGATCAACTCAAAACTGTTCGTCGCATACCTCCTTGCGACAGGAGGCTCACTATCCATGTTCTCTTGCTTGCTGGGGCCCTCCCTTTACTTGTTGATTCCCCCAGAGGCCTTTCCTCTTGCTCTGACCACAATGACAAGGACAGTCTGACCATATGACGAGTCAGCCTTCCAACTCCTCCATTCAATGCCCTGCTTTTCTGAGTCCCCTCATTGCGTGAACCGA
peak65858	putative enhancer	chr5	150504340	150504540	+	AGGACCGGATCAACTAAGGCACTTGACCAAGGTCTCACAAGGCCGCCTCCCTCATATCTGCCACTCCCCTCTGTTTCCGTGTCCTCTGCACAGACTCCTGGCCTTCTGCCTGGACGTTTGTAACAACCTCCCTCTTGTGGGCTCCCTAAGAGCTTTGTTTGTCCTCCATTATCGTAATCTTGCCATAATCTGCCAGATGCACACACTATTTGATGCATTGCGTGAACCGA
peak65858_Reversed:	putative enhancer	chr5	150504340	150504540	-	AGGACCGGATCAACTCATCAAATAGTGTGTGCATCTGGCAGATTATGGCAAGATTACGATAATGGAGGACAAACAAAGCTCTTAGGGAGCCCACAAGAGGGAGGTTGTTACAAACGTCCAGGCAGAAGGCCAGGAGTCTGTGCAGAGGACACGGAAACAGAGGGGAGTGGCAGATATGAGGGAGGCGGCCTTGTGAGACCTTGGTCAAGTGCCTTCATTGCGTGAACCGA
peak65859	putative enhancer	chr5	150511840	150512040	+	AGGACCGGATCAACTGGAAGCAAATGTGGAGGATTTTCCTTGCTGAGCTGGATGTGGTGGGTGGGGCAGGCTGTGGTAGGGTGGCTGGTGGAGCTGGGAAGCTGTGGGGTGTGGCTGGGTGGGGGTGATGATGTGACTGTGCTGGGGGTGTGACTGGCTGGGAGGGGCTGGATCAGCTATGGGGAGTGGCCCTGGGTGCATGTGGGGCTACCTGTCATTGCGTGAACCGA
peak65859_Reversed:	putative enhancer	chr5	150511840	150512040	-	AGGACCGGATCAACTACAGGTAGCCCCACATGCACCCAGGGCCACTCCCCATAGCTGATCCAGCCCCTCCCAGCCAGTCACACCCCCAGCACAGTCACATCATCACCCCCACCCAGCCACACCCCACAGCTTCCCAGCTCCACCAGCCACCCTACCACAGCCTGCCCCACCCACCACATCCAGCTCAGCAAGGAAAATCCTCCACATTTGCTTCCCATTGCGTGAACCGA
peak6586	putative enhancer	chr1	168082326	168082526	+	AGGACCGGATCAACTCCGTGGACTACACGATAAGGGCAAAGGAATTCAAAACAAGAGTGCCCAGCCAGAGGCAAACAAGCTCTCAGGTTCATCCTTGGCTCTGCACAGCCACACCGCTGCCACCTAGTGTCTAAGGGCCTGAACTTCAGTCTTGGTGCCTCTGGCCAGGGAAATGGCTGTGTTGAGCTGTGTGTGTGCTCTGTAATGTGGGACTCCATTGCGTGAACCGA
peak6586_Reversed:	putative enhancer	chr1	168082326	168082526	-	AGGACCGGATCAACTGAGTCCCACATTACAGAGCACACACACAGCTCAACACAGCCATTTCCCTGGCCAGAGGCACCAAGACTGAAGTTCAGGCCCTTAGACACTAGGTGGCAGCGGTGTGGCTGTGCAGAGCCAAGGATGAACCTGAGAGCTTGTTTGCCTCTGGCTGGGCACTCTTGTTTTGAATTCCTTTGCCCTTATCGTGTAGTCCACGGCATTGCGTGAACCGA
peak65860	putative enhancer	chr5	150513837	150514037	+	AGGACCGGATCAACTGGCAGCATTTTCAGGTGGGGATGTTAGATAGAGTGACTTCAACTCCAGAGCAGTGGCCACGGTTACCGTGGTATTTCCCGAAAGTGCAGCGTTGCCATGGCGTCTCCATGACGACCAGAGCATCTCATTCATTATCCTCAGCACCTTGGCAGGGAAAGCTGGGACTAGGGCTAGGGGAGTGCAGTGGGAGCCTGGCTGAGCATTGCGTGAACCGA
peak65860_Reversed:	putative enhancer	chr5	150513837	150514037	-	AGGACCGGATCAACTCTCAGCCAGGCTCCCACTGCACTCCCCTAGCCCTAGTCCCAGCTTTCCCTGCCAAGGTGCTGAGGATAATGAATGAGATGCTCTGGTCGTCATGGAGACGCCATGGCAACGCTGCACTTTCGGGAAATACCACGGTAACCGTGGCCACTGCTCTGGAGTTGAAGTCACTCTATCTAACATCCCCACCTGAAAATGCTGCCCATTGCGTGAACCGA
peak65861	putative enhancer	chr5	150515995	150516195	+	AGGACCGGATCAACTCTGAGGACAGGGGCTACCTTGCTCTCCCTCTGCCCTGGGTTTTGCCATGGCCTTATCTTCAGCTTCTTGGCTTCTATCCAGGCAGCCAGCCAGCTCCCAGTAAGGGCCACAGCCTCCAAAGATAGGGCTACTTTTCAGACATGCTGTGAGAGGAGGACGGCAGCCCTGGCTGCCTGGCCCTCTGTGTAATAAGTGTGTGTCATTGCGTGAACCGA
peak65861_Reversed:	putative enhancer	chr5	150515995	150516195	-	AGGACCGGATCAACTACACACACTTATTACACAGAGGGCCAGGCAGCCAGGGCTGCCGTCCTCCTCTCACAGCATGTCTGAAAAGTAGCCCTATCTTTGGAGGCTGTGGCCCTTACTGGGAGCTGGCTGGCTGCCTGGATAGAAGCCAAGAAGCTGAAGATAAGGCCATGGCAAAACCCAGGGCAGAGGGAGAGCAAGGTAGCCCCTGTCCTCAGCATTGCGTGAACCGA
peak65862	putative enhancer	chr5	150523833	150524033	+	AGGACCGGATCAACTGCCAGTGGTAATTCCAGGACTTGGTGCTCTTCCTACCCTGTTGCCTAGGACAAGACTATCCTTGGTTTTGAGCAGAGGCCTGTGATTTTCTGCTCAAATGCATGCCCTCTGGTGGTCAAGGCACATCTTTCCACTCTTTCTGCAAGACCAACTTCCCCGCTGTGTGCTGGGCTTGCCAAGTGGGGATTGTCTGTGGGCTCCATTGCGTGAACCGA
peak65862_Reversed:	putative enhancer	chr5	150523833	150524033	-	AGGACCGGATCAACTGAGCCCACAGACAATCCCCACTTGGCAAGCCCAGCACACAGCGGGGAAGTTGGTCTTGCAGAAAGAGTGGAAAGATGTGCCTTGACCACCAGAGGGCATGCATTTGAGCAGAAAATCACAGGCCTCTGCTCAAAACCAAGGATAGTCTTGTCCTAGGCAACAGGGTAGGAAGAGCACCAAGTCCTGGAATTACCACTGGCCATTGCGTGAACCGA
peak65863	putative enhancer	chr5	150538398	150538598	+	AGGACCGGATCAACTAGTGGCAGCAGGGAGACCAGTTAGGAGGCACTGCAGTCTTCCAGACCAGAGGTGGCAGCAGCTTGGACCAGGGCCCAATGTTGGGATGTGGCCATACTCTGGGCTTAGAATAGTTAGGCCTGTGGTTAGATGAGTTAGATATAGGGTGTGGGAGGAAGAGAGGAGTCCAAGATGACTGCAGGGTTTTTAGTCTGAGGTGCCATTGCGTGAACCGA
peak65863_Reversed:	putative enhancer	chr5	150538398	150538598	-	AGGACCGGATCAACTGCACCTCAGACTAAAAACCCTGCAGTCATCTTGGACTCCTCTCTTCCTCCCACACCCTATATCTAACTCATCTAACCACAGGCCTAACTATTCTAAGCCCAGAGTATGGCCACATCCCAACATTGGGCCCTGGTCCAAGCTGCTGCCACCTCTGGTCTGGAAGACTGCAGTGCCTCCTAACTGGTCTCCCTGCTGCCACTCATTGCGTGAACCGA
peak65864	putative enhancer	chr5	150544810	150545010	+	AGGACCGGATCAACTTGGTCCACAGTGACGGCCTAGAAGGTGTTCCCCCAGGTCAGGAAAGAAAGTCCGCCCTCTGGAGGCCCCCTCTGCTCTGTGCCAGCCTCCCTGGGGCAGTCCTGGAGCCACTCTGAGCCCCAGCTCGCCCCCTAGAGGCAGAGAGAGTGACAGCCCTGGCAGTTAAGCCTGGAGCAGCTGAGGGGGCGGGATCCTAGAGTCATTGCGTGAACCGA
peak65864_Reversed:	putative enhancer	chr5	150544810	150545010	-	AGGACCGGATCAACTACTCTAGGATCCCGCCCCCTCAGCTGCTCCAGGCTTAACTGCCAGGGCTGTCACTCTCTCTGCCTCTAGGGGGCGAGCTGGGGCTCAGAGTGGCTCCAGGACTGCCCCAGGGAGGCTGGCACAGAGCAGAGGGGGCCTCCAGAGGGCGGACTTTCTTTCCTGACCTGGGGGAACACCTTCTAGGCCGTCACTGTGGACCACATTGCGTGAACCGA
peak65865	putative enhancer	chr5	150561017	150561217	+	AGGACCGGATCAACTAAAGGAAGAAATGGAACTGAATTTTGACTCCTGTTCTTTCTCTAGTGGTACTAGATGGTAGGTACTCATCAGATGCAGTCCAAAAGATGTCCACCAGGGGGCACTATTATCCTAGCCTCTCACAGTGTAGTCAGCGCGAATGCCTCCCGGGAAGACTGGGCTGGTGGTTAATGGTGGTGGGGCAATAATATTATCAATATCATTGCGTGAACCGA
peak65865_Reversed:	putative enhancer	chr5	150561017	150561217	-	AGGACCGGATCAACTATATTGATAATATTATTGCCCCACCACCATTAACCACCAGCCCAGTCTTCCCGGGAGGCATTCGCGCTGACTACACTGTGAGAGGCTAGGATAATAGTGCCCCCTGGTGGACATCTTTTGGACTGCATCTGATGAGTACCTACCATCTAGTACCACTAGAGAAAGAACAGGAGTCAAAATTCAGTTCCATTTCTTCCTTTCATTGCGTGAACCGA
peak65866	putative enhancer	chr5	150562951	150563151	+	AGGACCGGATCAACTCTACCAAAACTGACTCAAGAGGAAATAGAAAATCTGAATAGGCCTGTAACAAGTCAGGAGATTGAATCGGTAATCAAAAAACTCCCAGCAAAGAAATGCCTACCACCAGGTGGCATCATTGGTGAATCCTACAAAACATTTAAAGGAGAATTAACATCAATCCTTCTCTTAAATTCTTACCAAAAATCTAAAGAGGAGAGCATTGCGTGAACCGA
peak65866_Reversed:	putative enhancer	chr5	150562951	150563151	-	AGGACCGGATCAACTCTCTCCTCTTTAGATTTTTGGTAAGAATTTAAGAGAAGGATTGATGTTAATTCTCCTTTAAATGTTTTGTAGGATTCACCAATGATGCCACCTGGTGGTAGGCATTTCTTTGCTGGGAGTTTTTTGATTACCGATTCAATCTCCTGACTTGTTACAGGCCTATTCAGATTTTCTATTTCCTCTTGAGTCAGTTTTGGTAGCATTGCGTGAACCGA
peak65867	putative enhancer	chr5	150578240	150578440	+	AGGACCGGATCAACTATCTCTTACTAGTTGTGTTTCTCTGGCTGAACCCTGACTGACACACATGGTGAGCTGCGATAAGAATAACAATTGCAATTATCGCCTTTTCTGGGAAGTCCCCAGCAGTAGGTCTGCATGTCGCAGGCCCTTGGCAAGTGCCAAGGAGTCCCATTTTATAAGCGGAACGGAAGTCACAGCAGTTTCGGCCGGGTGCGGTGCATTGCGTGAACCGA
peak65867_Reversed:	putative enhancer	chr5	150578240	150578440	-	AGGACCGGATCAACTCACCGCACCCGGCCGAAACTGCTGTGACTTCCGTTCCGCTTATAAAATGGGACTCCTTGGCACTTGCCAAGGGCCTGCGACATGCAGACCTACTGCTGGGGACTTCCCAGAAAAGGCGATAATTGCAATTGTTATTCTTATCGCAGCTCACCATGTGTGTCAGTCAGGGTTCAGCCAGAGAAACACAACTAGTAAGAGATCATTGCGTGAACCGA
peak65868	putative enhancer	chr5	150589857	150590057	+	AGGACCGGATCAACTCTCTCTGGAGCCTGGGAGAAAGGGATTCCAGTAGACAAGTTCCTTTGCTGTGGGGAGAGGTCCCCAGTTCACCAGTCATGCAAGGACCCACATCCCCCGCCAGGGGTGGCTGCAAACAACCTAGTGGGGAGAGGACAGGCTGCCGACAGCTGCAAGGAACGAAGTTCAGCCAAAGCCCGCGCAGAGGGCTGCCAAGAGTTCATTGCGTGAACCGA
peak65868_Reversed:	putative enhancer	chr5	150589857	150590057	-	AGGACCGGATCAACTAACTCTTGGCAGCCCTCTGCGCGGGCTTTGGCTGAACTTCGTTCCTTGCAGCTGTCGGCAGCCTGTCCTCTCCCCACTAGGTTGTTTGCAGCCACCCCTGGCGGGGGATGTGGGTCCTTGCATGACTGGTGAACTGGGGACCTCTCCCCACAGCAAAGGAACTTGTCTACTGGAATCCCTTTCTCCCAGGCTCCAGAGAGCATTGCGTGAACCGA
peak65869	putative enhancer	chr5	150595552	150595752	+	AGGACCGGATCAACTATCTAGGGGCCTGGGGACAGGCAGACAAGAGGTATGTAAGGCCCAGCCACTCGCTGATAAGAGACCCACAATGTCATTCCAAAGGGCTATTTTATCAAGATGTAATTTTCTCCGCTGCAGACACTATTTTCTTTCTCGTGCAGACTGTGCTGGCCTTCGCGATAAGGCGCCTAGACATGTTCACACTAAGGCAGCCAAAACATTGCGTGAACCGA
peak65869_Reversed:	putative enhancer	chr5	150595552	150595752	-	AGGACCGGATCAACTTTTTGGCTGCCTTAGTGTGAACATGTCTAGGCGCCTTATCGCGAAGGCCAGCACAGTCTGCACGAGAAAGAAAATAGTGTCTGCAGCGGAGAAAATTACATCTTGATAAAATAGCCCTTTGGAATGACATTGTGGGTCTCTTATCAGCGAGTGGCTGGGCCTTACATACCTCTTGTCTGCCTGTCCCCAGGCCCCTAGATCATTGCGTGAACCGA
peak6587	putative enhancer	chr1	168084838	168085038	+	AGGACCGGATCAACTCTTTTGAAATACCAAAGAACTTGTCAGTAGGGAAGTAGGCAGGGTGGGCCAGTCTGCAAGAGGCCTGTGGCTGTCCCTATTAGCACCAGCAGGTGGCGCCACTGAGGACCGCTCCGAAGCGCTCTGCTCCTGGGTGCTTTCTCTGCGGACCAGTCCTAGAACTGAGGGTCCCACACTGCCCGCATCAACCATGTAGAGGCCATTGCGTGAACCGA
peak6587_Reversed:	putative enhancer	chr1	168084838	168085038	-	AGGACCGGATCAACTGCCTCTACATGGTTGATGCGGGCAGTGTGGGACCCTCAGTTCTAGGACTGGTCCGCAGAGAAAGCACCCAGGAGCAGAGCGCTTCGGAGCGGTCCTCAGTGGCGCCACCTGCTGGTGCTAATAGGGACAGCCACAGGCCTCTTGCAGACTGGCCCACCCTGCCTACTTCCCTACTGACAAGTTCTTTGGTATTTCAAAAGCATTGCGTGAACCGA
peak65870	putative enhancer	chr5	150624512	150624712	+	AGGACCGGATCAACTACCAGGCAGCAGAGAGTGAGGCACAGCGAGAGGAAAGAGAGGTGCCCCCGCCTGGAGATGGGAGGCTGAGCGGGTGGAGGAGGGAGTCGCACCCCCAGGGCTGGGCGGGGCGGGGCGGGAGGGGCGGCGCTAGGGCCCCGGGGAGCAGGCAGCAGGAGCACGGCTCACCCGCCCGCCCGCCCGCCCAGCGCTCCCGGCTCCATTGCGTGAACCGA
peak65870_Reversed:	putative enhancer	chr5	150624512	150624712	-	AGGACCGGATCAACTGAGCCGGGAGCGCTGGGCGGGCGGGCGGGCGGGTGAGCCGTGCTCCTGCTGCCTGCTCCCCGGGGCCCTAGCGCCGCCCCTCCCGCCCCGCCCCGCCCAGCCCTGGGGGTGCGACTCCCTCCTCCACCCGCTCAGCCTCCCATCTCCAGGCGGGGGCACCTCTCTTTCCTCTCGCTGTGCCTCACTCTCTGCTGCCTGGTCATTGCGTGAACCGA
peak65871	putative enhancer	chr5	150656559	150656759	+	AGGACCGGATCAACTTCTCCCTCGTGGAGCGAGCGCTCGGTGTCCCCGCTGCGACCTGAGACCGAGGCGCGGCCCCCCAGCCGCCAGCTGCAGGCGCTTCTGGCGCGAAACATCATCAATGCGGCCCGGCGCAAGAGCGCCTCCCCGCGGTCGGCGGGCGCCGAGAACCCGCGGCCCTTCTCCCCGCCGAGGGCGCCACCGCCCCCGCCCCCGCCCATTGCGTGAACCGA
peak65871_Reversed:	putative enhancer	chr5	150656559	150656759	-	AGGACCGGATCAACTGGCGGGGGCGGGGGCGGTGGCGCCCTCGGCGGGGAGAAGGGCCGCGGGTTCTCGGCGCCCGCCGACCGCGGGGAGGCGCTCTTGCGCCGGGCCGCATTGATGATGTTTCGCGCCAGAAGCGCCTGCAGCTGGCGGCTGGGGGGCCGCGCCTCGGTCTCAGGTCGCAGCGGGGACACCGAGCGCTCGCTCCACGAGGGAGACATTGCGTGAACCGA
peak65872	putative enhancer	chr5	150665053	150665253	+	AGGACCGGATCAACTGTATGATTTATCTCACGCCTTCCTTCCCCGTGCTTACCAGCTTTCTGCTGTTTGGACACGTCATGTGTGTTTAACCATCCCCTGATGAGGGTTGTCTGGGGTGAGATCCTTCGGGGCAGAACAGAGGAGCCTTGTGCAAGTGACTTATTGAGAACGTGCTCTCGGAAGGGAAGGAGGAATGCAGCCTAGGGTGGGGTACTCATTGCGTGAACCGA
peak65872_Reversed:	putative enhancer	chr5	150665053	150665253	-	AGGACCGGATCAACTAGTACCCCACCCTAGGCTGCATTCCTCCTTCCCTTCCGAGAGCACGTTCTCAATAAGTCACTTGCACAAGGCTCCTCTGTTCTGCCCCGAAGGATCTCACCCCAGACAACCCTCATCAGGGGATGGTTAAACACACATGACGTGTCCAAACAGCAGAAAGCTGGTAAGCACGGGGAAGGAAGGCGTGAGATAAATCATACCATTGCGTGAACCGA
peak65873	putative enhancer	chr5	150690375	150690575	+	AGGACCGGATCAACTGCTGGCCTTGAACTGCTGGCCTCAAGCAATCCTCCCACCTCAGCCTCTTAAGTAGCTGGCACTATCGGCATGCACCCAGCTGGGTGACTTCTTAAAGTTACCCTTTATCAACTACCCTACACCAGGCTCTGTGCTAAGTGTTTCTGTGCACTATCTTATTTCAACCTCACAATCACCCTTTGAGATAAATACTAAAGAGGCATTGCGTGAACCGA
peak65873_Reversed:	putative enhancer	chr5	150690375	150690575	-	AGGACCGGATCAACTCCTCTTTAGTATTTATCTCAAAGGGTGATTGTGAGGTTGAAATAAGATAGTGCACAGAAACACTTAGCACAGAGCCTGGTGTAGGGTAGTTGATAAAGGGTAACTTTAAGAAGTCACCCAGCTGGGTGCATGCCGATAGTGCCAGCTACTTAAGAGGCTGAGGTGGGAGGATTGCTTGAGGCCAGCAGTTCAAGGCCAGCCATTGCGTGAACCGA
peak65874	putative enhancer	chr5	150710240	150710440	+	AGGACCGGATCAACTGTCCACTCAGGTTTTCTTTGGGTTCTTTTCCAGGTCCCAAACAGAACAACTTAACTGAGTTAAAGAGGCAGAACAGGGAAGGGGTAGGAAGTAAGACAAATAAAGATTGCCCCCCTGTGGCAGCATTAATCCCTGGGTATTGTGGCAATATTGAAAACGAATGGAATCTGCTACCCCCTTGACATGACATGTAATTGTTTCATTGCGTGAACCGA
peak65874_Reversed:	putative enhancer	chr5	150710240	150710440	-	AGGACCGGATCAACTAAACAATTACATGTCATGTCAAGGGGGTAGCAGATTCCATTCGTTTTCAATATTGCCACAATACCCAGGGATTAATGCTGCCACAGGGGGGCAATCTTTATTTGTCTTACTTCCTACCCCTTCCCTGTTCTGCCTCTTTAACTCAGTTAAGTTGTTCTGTTTGGGACCTGGAAAAGAACCCAAAGAAAACCTGAGTGGACCATTGCGTGAACCGA
peak65875	putative enhancer	chr5	150734603	150734803	+	AGGACCGGATCAACTTAATAACTTTGACGGAGAGCAAATTTTCCTGGGCACAATCAAGATGGGGAAGGCGTAAAGGGGAAGTACAGATATGAGCACATAAGCCACAGCAGTCGGGAAGGGGCGGAGTCCAAAAGGCTAGCTTGCTTTTTCAGCAAGTAGGCTTGTAGCCTGGGCCAAAATCTTGGCCCTGCAAACCCCATGCTGTTGGTGGGGCACATTGCGTGAACCGA
peak65875_Reversed:	putative enhancer	chr5	150734603	150734803	-	AGGACCGGATCAACTTGCCCCACCAACAGCATGGGGTTTGCAGGGCCAAGATTTTGGCCCAGGCTACAAGCCTACTTGCTGAAAAAGCAAGCTAGCCTTTTGGACTCCGCCCCTTCCCGACTGCTGTGGCTTATGTGCTCATATCTGTACTTCCCCTTTACGCCTTCCCCATCTTGATTGTGCCCAGGAAAATTTGCTCTCCGTCAAAGTTATTACATTGCGTGAACCGA
peak65876	putative enhancer	chr5	150735092	150735292	+	AGGACCGGATCAACTCCCCACTGATCACCTGGGAAACCCAAATACTTATCCAGGCAACCTTAGGGCAAGCTTGTATCCCCACCACACTACTGCAGCTGATGCTTTCTTGAAAGCGCCACCTCCTGGCTGGAGGCCAACCAACTCATTATAGCAACTCATAAAAGAACAACCCTGCCCTCAAAAGGAGAAAACAACAGCTAATTCCACCACCTGTGCATTGCGTGAACCGA
peak65876_Reversed:	putative enhancer	chr5	150735092	150735292	-	AGGACCGGATCAACTCACAGGTGGTGGAATTAGCTGTTGTTTTCTCCTTTTGAGGGCAGGGTTGTTCTTTTATGAGTTGCTATAATGAGTTGGTTGGCCTCCAGCCAGGAGGTGGCGCTTTCAAGAAAGCATCAGCTGCAGTAGTGTGGTGGGGATACAAGCTTGCCCTAAGGTTGCCTGGATAAGTATTTGGGTTTCCCAGGTGATCAGTGGGGCATTGCGTGAACCGA
peak65877	putative enhancer	chr5	150763480	150763680	+	AGGACCGGATCAACTGAAGGCATATTTCACAAGAGGCCAGAAAAAGAGCCAATCAGTCAGTTGCTAAACACATTAATCAGATCTTCAGTGCTCCAGCTCAGGCTGAGGTGATGCTGGTGTGGGAGAGCCCAGCCCGTTTGGAATGGGGCCAAGGACTCTCCACAGTAGCTTCTCCCCTTGCTGTGAAGGTAAAATGCGTTAATACAAGTAAAGTGCATTGCGTGAACCGA
peak65877_Reversed:	putative enhancer	chr5	150763480	150763680	-	AGGACCGGATCAACTCACTTTACTTGTATTAACGCATTTTACCTTCACAGCAAGGGGAGAAGCTACTGTGGAGAGTCCTTGGCCCCATTCCAAACGGGCTGGGCTCTCCCACACCAGCATCACCTCAGCCTGAGCTGGAGCACTGAAGATCTGATTAATGTGTTTAGCAACTGACTGATTGGCTCTTTTTCTGGCCTCTTGTGAAATATGCCTTCCATTGCGTGAACCGA
peak65878	putative enhancer	chr5	150774270	150774470	+	AGGACCGGATCAACTGTTGCTTCAGGACAAAAGAGTCCTAGCAATCCTGATTCAGTGCTGTGGTTCAGTCTATAGATGTCTACTTGTGGTCAGAAGTCAGCGAATACTGATAAGGCTGGGGCTGTAAGTCTATTCTAGCTAAGAGCATCTGATAAAATCTTTTCCACCAAGGCTCTGGGGCTGTCCTTTGTTGACCTCTTTAGCTTATAGCAGAGCATTGCGTGAACCGA
peak65878_Reversed:	putative enhancer	chr5	150774270	150774470	-	AGGACCGGATCAACTCTCTGCTATAAGCTAAAGAGGTCAACAAAGGACAGCCCCAGAGCCTTGGTGGAAAAGATTTTATCAGATGCTCTTAGCTAGAATAGACTTACAGCCCCAGCCTTATCAGTATTCGCTGACTTCTGACCACAAGTAGACATCTATAGACTGAACCACAGCACTGAATCAGGATTGCTAGGACTCTTTTGTCCTGAAGCAACCATTGCGTGAACCGA
peak65879	putative enhancer	chr5	150790348	150790548	+	AGGACCGGATCAACTGTTCCTTTAGTCTAAGGCAGCTAGCTGTTGATGTAGTCAGGAGACCACAAAGAATGATTTATCCCGCCCCCGGTCCTCTAACAGTTTCAGTCTCCTGTGACTCATGCTTCTGTGTCTTAGACCTTGGGGAAAGTTACTCCATTTCCTAGGCTGAGACAGGGCCAGCCTGTGCTTCTGTCTCCTCTGCAAGCTCGGCAGATCATTGCGTGAACCGA
peak65879_Reversed:	putative enhancer	chr5	150790348	150790548	-	AGGACCGGATCAACTATCTGCCGAGCTTGCAGAGGAGACAGAAGCACAGGCTGGCCCTGTCTCAGCCTAGGAAATGGAGTAACTTTCCCCAAGGTCTAAGACACAGAAGCATGAGTCACAGGAGACTGAAACTGTTAGAGGACCGGGGGCGGGATAAATCATTCTTTGTGGTCTCCTGACTACATCAACAGCTAGCTGCCTTAGACTAAAGGAACCATTGCGTGAACCGA
peak6588	putative enhancer	chr1	168093099	168093299	+	AGGACCGGATCAACTAGTCAGCTTTGTATTGGTGCTTTACCATCCTAAGACCACCTGGTAGCATTTAGCAATGTCCATGCAGGGCTGACCTATCTGCCACATGGTGGTGCTGCGTGGCAACCTCCAGGAAGTCCAGAGATCTAAATTCCTAAGTGACCTTCCCCGTGGGAATTGGCTAAGGAGACCTTACAAGCAGAAGGTATTTGGTGGCCCAGCATTGCGTGAACCGA
peak6588_Reversed:	putative enhancer	chr1	168093099	168093299	-	AGGACCGGATCAACTCTGGGCCACCAAATACCTTCTGCTTGTAAGGTCTCCTTAGCCAATTCCCACGGGGAAGGTCACTTAGGAATTTAGATCTCTGGACTTCCTGGAGGTTGCCACGCAGCACCACCATGTGGCAGATAGGTCAGCCCTGCATGGACATTGCTAAATGCTACCAGGTGGTCTTAGGATGGTAAAGCACCAATACAAAGCTGACTCATTGCGTGAACCGA
peak65880	putative enhancer	chr5	150801150	150801350	+	AGGACCGGATCAACTGTGAAGTGTGCAGTGTATCCGAATTAAATGAGAAAATCATTCCGTGCTTTTAGGGTGAGTTTGAATAACTTTTAGGCAGTCCACCAGATGGCGATATAACTTTTTTTTCAAATGGAGTGGTTAGCCTGCCGAAGTTGTGAGAGTCAGTCCTACAACATTCCTAGCAGATCAAGATTTTATGTTCCCAGTTCTGGCTTCAGCATTGCGTGAACCGA
peak65880_Reversed:	putative enhancer	chr5	150801150	150801350	-	AGGACCGGATCAACTCTGAAGCCAGAACTGGGAACATAAAATCTTGATCTGCTAGGAATGTTGTAGGACTGACTCTCACAACTTCGGCAGGCTAACCACTCCATTTGAAAAAAAAGTTATATCGCCATCTGGTGGACTGCCTAAAAGTTATTCAAACTCACCCTAAAAGCACGGAATGATTTTCTCATTTAATTCGGATACACTGCACACTTCACCATTGCGTGAACCGA
peak65881	putative enhancer	chr5	150801390	150801590	+	AGGACCGGATCAACTCCGTATAATACAGGTTGCCAGTTGTTGCCTTTTCAGTATTTCTCCTGTGTGATCCTGGACTGCTTGTGTCAGATTCACACAGGAGCATTTGCTTACAAATGCAGCTTCCAGGGCCCTGCTTCAGACGTACTGACCGAGAATCTCTGGAACTGGTTCTTCAGTATCTGCTTTGCAAAAACAATCCGTAAGTGCTCAACAAACATTGCGTGAACCGA
peak65881_Reversed:	putative enhancer	chr5	150801390	150801590	-	AGGACCGGATCAACTTTTGTTGAGCACTTACGGATTGTTTTTGCAAAGCAGATACTGAAGAACCAGTTCCAGAGATTCTCGGTCAGTACGTCTGAAGCAGGGCCCTGGAAGCTGCATTTGTAAGCAAATGCTCCTGTGTGAATCTGACACAAGCAGTCCAGGATCACACAGGAGAAATACTGAAAAGGCAACAACTGGCAACCTGTATTATACGGCATTGCGTGAACCGA
peak65882	putative enhancer	chr5	150801646	150801846	+	AGGACCGGATCAACTGCCACCCCTTATTAGCTGTTTTGTTAGAATTCCTCCCTCGGTGAGAGTGGGATTAAGGATTCAGGGATGCTAGTTCTGCCCTCTTGAGGCCACACTGAAGAGATCAACTTCCTTTTTCTTGGGAAATGTCTGAACATTTTGAAGGTCGCTAATCATGACTTACCTCACCTCCGCCCCTATCTTCTCTGGGGGTGGGGAAGCATTGCGTGAACCGA
peak65882_Reversed:	putative enhancer	chr5	150801646	150801846	-	AGGACCGGATCAACTCTTCCCCACCCCCAGAGAAGATAGGGGCGGAGGTGAGGTAAGTCATGATTAGCGACCTTCAAAATGTTCAGACATTTCCCAAGAAAAAGGAAGTTGATCTCTTCAGTGTGGCCTCAAGAGGGCAGAACTAGCATCCCTGAATCCTTAATCCCACTCTCACCGAGGGAGGAATTCTAACAAAACAGCTAATAAGGGGTGGCCATTGCGTGAACCGA
peak65883	putative enhancer	chr5	150851126	150851326	+	AGGACCGGATCAACTAACAAAGAGATAAAGGGAAGCCTGTGCTTTTGGTTGTACTCCCTACATATGGCCCTGGAACAGCAACCTGGTGATCTGATTACCATAAGCAGCACCCTCCTACCGTTGGTCTTGAAGGGAAGATGGAGCAGGTGAAGAGTCAGATAATGGCAGAGAATGCTGTAGGGTGTTGCATGCACTCCATCTTCCTCCCCCTTATCCATTGCGTGAACCGA
peak65883_Reversed:	putative enhancer	chr5	150851126	150851326	-	AGGACCGGATCAACTGATAAGGGGGAGGAAGATGGAGTGCATGCAACACCCTACAGCATTCTCTGCCATTATCTGACTCTTCACCTGCTCCATCTTCCCTTCAAGACCAACGGTAGGAGGGTGCTGCTTATGGTAATCAGATCACCAGGTTGCTGTTCCAGGGCCATATGTAGGGAGTACAACCAAAAGCACAGGCTTCCCTTTATCTCTTTGTTCATTGCGTGAACCGA
peak65884	putative enhancer	chr5	150989783	150989983	+	AGGACCGGATCAACTAATGTAGGATGTGGTATGCATATTTGGAATCGGTGTAAATGTTAACCCTCTTGCCTTTACTAGGGTGAAGGCCCTGGTTAAGACAACTAGCGCCACCTGTTGAGAGGTAGTATGGAGCGGGACAGTGCTGGATTCTAGGAGTTTATTTTCAGCAATGATGGCATAGCCAGCTGCTGGACATGGCTCCCTAAAACAGCTAACATTGCGTGAACCGA
peak65884_Reversed:	putative enhancer	chr5	150989783	150989983	-	AGGACCGGATCAACTTTAGCTGTTTTAGGGAGCCATGTCCAGCAGCTGGCTATGCCATCATTGCTGAAAATAAACTCCTAGAATCCAGCACTGTCCCGCTCCATACTACCTCTCAACAGGTGGCGCTAGTTGTCTTAACCAGGGCCTTCACCCTAGTAAAGGCAAGAGGGTTAACATTTACACCGATTCCAAATATGCATACCACATCCTACATTCATTGCGTGAACCGA
peak65885	putative enhancer	chr5	151002338	151002538	+	AGGACCGGATCAACTTGAGATAAACCTCTATCAGCTAGATTATTTCTATTGACTGATTTTAATACATGATTGGAATTTTAACCACAAGGGGGAAGCAGGCAACCATGGGAAGACAGGCTAAGATTTAGGATAAAGAAAAAGAGGCTGGGTGCAGTGGCTCATGCCTGTAATCCCAGCGCTTTGGGAGGGTGAGGCAGGAGGACAGCTCAAGCCTACATTGCGTGAACCGA
peak65885_Reversed:	putative enhancer	chr5	151002338	151002538	-	AGGACCGGATCAACTTAGGCTTGAGCTGTCCTCCTGCCTCACCCTCCCAAAGCGCTGGGATTACAGGCATGAGCCACTGCACCCAGCCTCTTTTTCTTTATCCTAAATCTTAGCCTGTCTTCCCATGGTTGCCTGCTTCCCCCTTGTGGTTAAAATTCCAATCATGTATTAAAATCAGTCAATAGAAATAATCTAGCTGATAGAGGTTTATCTCACATTGCGTGAACCGA
peak65886	putative enhancer	chr5	151007512	151007712	+	AGGACCGGATCAACTAGGAGACCATAGGAAACTTGTCAAAGACTTTTAAAGCCAGATGGACCCCTTAGAGGTCATCTGGTCTAACTTGTCATGCTACAGTAAGAACAGGGTGGACCAGAGAGATTCGGACTTATCTGGGACCACAGAGCTTTTGACGAGTTATAGAATTGCAGGTGGTGCATTGCAGGGAAGGGAGGCACTTTAAGAGGACAGTGCATTGCGTGAACCGA
peak65886_Reversed:	putative enhancer	chr5	151007512	151007712	-	AGGACCGGATCAACTCACTGTCCTCTTAAAGTGCCTCCCTTCCCTGCAATGCACCACCTGCAATTCTATAACTCGTCAAAAGCTCTGTGGTCCCAGATAAGTCCGAATCTCTCTGGTCCACCCTGTTCTTACTGTAGCATGACAAGTTAGACCAGATGACCTCTAAGGGGTCCATCTGGCTTTAAAAGTCTTTGACAAGTTTCCTATGGTCTCCTCATTGCGTGAACCGA
peak65887	putative enhancer	chr5	151008215	151008415	+	AGGACCGGATCAACTCCCACAAGCCATGATGAGAGACCAGACCCTGTGTAGGAAATCTTTCTTCCAGGGGCCCTGCCTCTGTGTTATCTGTCCCCACTGTCAATGGGAGAAGCAGTGGCTGCTTTCGGAACAGGCAGGGGAGGAGGGCTTAGAGCCTGGGGTGACGCTTCTGGCTGCTGGGCCTGACCTCCCCAGACTTTAGCCAGGGCCCTGACCATTGCGTGAACCGA
peak65887_Reversed:	putative enhancer	chr5	151008215	151008415	-	AGGACCGGATCAACTGTCAGGGCCCTGGCTAAAGTCTGGGGAGGTCAGGCCCAGCAGCCAGAAGCGTCACCCCAGGCTCTAAGCCCTCCTCCCCTGCCTGTTCCGAAAGCAGCCACTGCTTCTCCCATTGACAGTGGGGACAGATAACACAGAGGCAGGGCCCCTGGAAGAAAGATTTCCTACACAGGGTCTGGTCTCTCATCATGGCTTGTGGGCATTGCGTGAACCGA
peak65888	putative enhancer	chr5	151047907	151048107	+	AGGACCGGATCAACTGAGTCAGATTCTCTCTATTCTCAGCGTTCTCTTTCCAGCGTTCTCTTTCCCTCCACACTGCACCCCCAAGTGGCTTCAGGTAGGGCTGGGTGCAGAGCTTGCCCCCTACAGGCTCAGGCCTGTAAGCACACCATAGCACCAAGGAGCAAGGTGAGGGGGAGCCCTCCAAGGAAGGTCACCCCCTTTGAGAAAGGGGACAGCATTGCGTGAACCGA
peak65888_Reversed:	putative enhancer	chr5	151047907	151048107	-	AGGACCGGATCAACTCTGTCCCCTTTCTCAAAGGGGGTGACCTTCCTTGGAGGGCTCCCCCTCACCTTGCTCCTTGGTGCTATGGTGTGCTTACAGGCCTGAGCCTGTAGGGGGCAAGCTCTGCACCCAGCCCTACCTGAAGCCACTTGGGGGTGCAGTGTGGAGGGAAAGAGAACGCTGGAAAGAGAACGCTGAGAATAGAGAGAATCTGACTCCATTGCGTGAACCGA
peak65889	putative enhancer	chr5	151048180	151048380	+	AGGACCGGATCAACTGGGGAAGGAGGAAGAGGGTGGATTCCAGGCTCTAGGGTGGTGCACCCTGAACCTCCGCGAGGGAGAGAGGAGTCCACGTGGAGTCAGCAGAGCTGGCTGCTGGCCCCAAATCTCCCCTAAAGAGCAACAGCTAACGTTCACTGTTTACGACGCTAAACCTACTTTACAAGCATTGCATCACTGAATCCTCACAACCACCCCATTGCGTGAACCGA
peak65889_Reversed:	putative enhancer	chr5	151048180	151048380	-	AGGACCGGATCAACTGGGTGGTTGTGAGGATTCAGTGATGCAATGCTTGTAAAGTAGGTTTAGCGTCGTAAACAGTGAACGTTAGCTGTTGCTCTTTAGGGGAGATTTGGGGCCAGCAGCCAGCTCTGCTGACTCCACGTGGACTCCTCTCTCCCTCGCGGAGGTTCAGGGTGCACCACCCTAGAGCCTGGAATCCACCCTCTTCCTCCTTCCCCCATTGCGTGAACCGA
peak6589	putative enhancer	chr1	168111264	168111464	+	AGGACCGGATCAACTTGGTGTCCAACCCTCCTCCAAGTGCCTCAGAGAAGCCTGATCTTATCCCTAGTTCTGGGATACAGATCCTGATTGGTCTAAACTAATCACTATGTTCCCTTTCTTCTTGCAGTTCTGGCAGTCGCCACCTGTAGTTAGGCAGGAGGAAAAGTCTTTGATGAGGGGAAGGGGGAAGATTTTTGGGTAAAGCTGCTTTGATCCATTGCGTGAACCGA
peak6589_Reversed:	putative enhancer	chr1	168111264	168111464	-	AGGACCGGATCAACTGATCAAAGCAGCTTTACCCAAAAATCTTCCCCCTTCCCCTCATCAAAGACTTTTCCTCCTGCCTAACTACAGGTGGCGACTGCCAGAACTGCAAGAAGAAAGGGAACATAGTGATTAGTTTAGACCAATCAGGATCTGTATCCCAGAACTAGGGATAAGATCAGGCTTCTCTGAGGCACTTGGAGGAGGGTTGGACACCACATTGCGTGAACCGA
peak65890	putative enhancer	chr5	151051749	151051949	+	AGGACCGGATCAACTCCCTCAGTTAAGTCTAAGCCCCCTAGTCCAGTGGGGGAGCTCTCATGTTCTCAGGAAGACAGAGCAGGTTGGGATGGTGACCAGCAGGAGGCAGCAAAGTCCTGAGTCCTCTGGACAGCCAGTTCACCGTTAACAGGGGAGAGAGGCAAGTGCTGGAGGAGGAAGGAAGTACAATCTATGCTGACCTTCTTCTGAAGCTCCATTGCGTGAACCGA
peak65890_Reversed:	putative enhancer	chr5	151051749	151051949	-	AGGACCGGATCAACTGAGCTTCAGAAGAAGGTCAGCATAGATTGTACTTCCTTCCTCCTCCAGCACTTGCCTCTCTCCCCTGTTAACGGTGAACTGGCTGTCCAGAGGACTCAGGACTTTGCTGCCTCCTGCTGGTCACCATCCCAACCTGCTCTGTCTTCCTGAGAACATGAGAGCTCCCCCACTGGACTAGGGGGCTTAGACTTAACTGAGGGCATTGCGTGAACCGA
peak65891	putative enhancer	chr5	151100250	151100450	+	AGGACCGGATCAACTCCCATGCCATGGTCACTGGACAATCTTAGACCAAAGCCACAGACCAGAAGTAGGGCAGCGGGGGAGGGAAGGCAGAGGAACTGCAGTTGCGCCTACTTGCTTATCAGTGACCTGCATGAAGGAAACTTTCCATGCACCTCTCCAGATCAAGATCACATCGGGCACCCTTGCATAGTTCAAAAGAGGAAGTTTGGGCTTGGCATTGCGTGAACCGA
peak65891_Reversed:	putative enhancer	chr5	151100250	151100450	-	AGGACCGGATCAACTCCAAGCCCAAACTTCCTCTTTTGAACTATGCAAGGGTGCCCGATGTGATCTTGATCTGGAGAGGTGCATGGAAAGTTTCCTTCATGCAGGTCACTGATAAGCAAGTAGGCGCAACTGCAGTTCCTCTGCCTTCCCTCCCCCGCTGCCCTACTTCTGGTCTGTGGCTTTGGTCTAAGATTGTCCAGTGACCATGGCATGGGCATTGCGTGAACCGA
peak65892	putative enhancer	chr5	151100781	151100981	+	AGGACCGGATCAACTTACTTTAGGAAGTTAATGTTAGAAGGGAAGCCAAGATTTTTTTGTCCAACTGTCTCATTGTAGATAAGAAAATAGAGACTCAGGGAGGGAAAGGGGCTGGCCTAAGGTCAGAAACAAGTGCATGGCAGATGCAGATTTGAACCCAGGCATCCAAATTCCTGGTCCAGTACTCTAGCGCGGCCTGGATGGAGATGGGTGGTCATTGCGTGAACCGA
peak65892_Reversed:	putative enhancer	chr5	151100781	151100981	-	AGGACCGGATCAACTACCACCCATCTCCATCCAGGCCGCGCTAGAGTACTGGACCAGGAATTTGGATGCCTGGGTTCAAATCTGCATCTGCCATGCACTTGTTTCTGACCTTAGGCCAGCCCCTTTCCCTCCCTGAGTCTCTATTTTCTTATCTACAATGAGACAGTTGGACAAAAAAATCTTGGCTTCCCTTCTAACATTAACTTCCTAAAGTACATTGCGTGAACCGA
peak65893	putative enhancer	chr5	151101203	151101403	+	AGGACCGGATCAACTGAGGGGAGTGGAGGTGGACAGGATCTATGGCTACGGTTTTTCAGCCGCTCAGCCGTGCTGGGCCCTCGATGGCCCGTGGGAGTGGGAGCGTTTCCTAAGCTCCACTGAAGATAAGAGCCCAACCCAACCCCTCCCCCCACCCCTGCCCCTTCCTTAGTCTCTGGAGCTGGAACAATCAGGCTTGGCCATGGCGGCTGGTGCATTGCGTGAACCGA
peak65893_Reversed:	putative enhancer	chr5	151101203	151101403	-	AGGACCGGATCAACTCACCAGCCGCCATGGCCAAGCCTGATTGTTCCAGCTCCAGAGACTAAGGAAGGGGCAGGGGTGGGGGGAGGGGTTGGGTTGGGCTCTTATCTTCAGTGGAGCTTAGGAAACGCTCCCACTCCCACGGGCCATCGAGGGCCCAGCACGGCTGAGCGGCTGAAAAACCGTAGCCATAGATCCTGTCCACCTCCACTCCCCTCCATTGCGTGAACCGA
peak65894	putative enhancer	chr5	151115374	151115574	+	AGGACCGGATCAACTGCAGCCGAGTTGGGCAGGGATCTCGCTCAAGGGTCCCTTAGCTATTTCCACCCGGGTTCTCTCTCTCCACTTCTCTCCTTTTGCGAAGCAGCTGTCAGCAAGGCCCACCACTGCCCCCTGCTAGCGGCAATTGGAAGCACAGCCTCATTGGCAAACCAGGCACCAGGCAGAAGCATTCCCTGGAAGATCAATTCAGGGTTCATTGCGTGAACCGA
peak65894_Reversed:	putative enhancer	chr5	151115374	151115574	-	AGGACCGGATCAACTAACCCTGAATTGATCTTCCAGGGAATGCTTCTGCCTGGTGCCTGGTTTGCCAATGAGGCTGTGCTTCCAATTGCCGCTAGCAGGGGGCAGTGGTGGGCCTTGCTGACAGCTGCTTCGCAAAAGGAGAGAAGTGGAGAGAGAGAACCCGGGTGGAAATAGCTAAGGGACCCTTGAGCGAGATCCCTGCCCAACTCGGCTGCCATTGCGTGAACCGA
peak65895	putative enhancer	chr5	151126264	151126464	+	AGGACCGGATCAACTAAAGGAAGCTTCAGATGTGAGAATCAACGTGTCGGGTTGGCCGCCAGGGGGCAGCTGGGTGCCAACCAGAGCAGCAGGAAGGTGCAAGCAGAGAAGCTGTGGTCAAGAGGTCAAGCAGGAGGAGGGGAAGGTCTGACCTCTACTCGGGCCACTGCACTAAGTTCCCACATCTGATAGGCCACCTGCGCTGCCTCCGGGAACATTGCGTGAACCGA
peak65895_Reversed:	putative enhancer	chr5	151126264	151126464	-	AGGACCGGATCAACTTTCCCGGAGGCAGCGCAGGTGGCCTATCAGATGTGGGAACTTAGTGCAGTGGCCCGAGTAGAGGTCAGACCTTCCCCTCCTCCTGCTTGACCTCTTGACCACAGCTTCTCTGCTTGCACCTTCCTGCTGCTCTGGTTGGCACCCAGCTGCCCCCTGGCGGCCAACCCGACACGTTGATTCTCACATCTGAAGCTTCCTTTCATTGCGTGAACCGA
peak65896	putative enhancer	chr5	151150464	151150664	+	AGGACCGGATCAACTTGGGAAGTTGAGGACAGGGCCTCTGTCGTGTTTGCCTCTGTGTCTTCACTGGCTGATTATGAGTTCCCCAAGCTGCAGTCAGCTGAGGACAGTCATCATATGGGGTTGGGAGTGGAAGGCAGAGGACGGATCTGCCTGCAAATGCAGCTCAGCTCAGCTCAGCTTCAGGAAACCTTGCTGTTTCCCTGGCAACCAGGGGCCATTGCGTGAACCGA
peak65896_Reversed:	putative enhancer	chr5	151150464	151150664	-	AGGACCGGATCAACTGCCCCTGGTTGCCAGGGAAACAGCAAGGTTTCCTGAAGCTGAGCTGAGCTGAGCTGCATTTGCAGGCAGATCCGTCCTCTGCCTTCCACTCCCAACCCCATATGATGACTGTCCTCAGCTGACTGCAGCTTGGGGAACTCATAATCAGCCAGTGAAGACACAGAGGCAAACACGACAGAGGCCCTGTCCTCAACTTCCCACATTGCGTGAACCGA
peak65897	putative enhancer	chr5	151164877	151165077	+	AGGACCGGATCAACTGTCCCTTGTCAGGGCTGTAGTTTCTCTGATTATAGGAGAAGAAAGTTCAAGATCTCCCAGTTGCCCTCTGAGGAAGCTGGAAATGGTCAAATATTGCCACCTGCTGGCAAGTTCCAGCTCTGCCTGGCTTCCATCAGAAGAGGGTGTATGTTCCCAGAGACAGGTCTTACTTCAAGCTCACTAGAGGAAGGGGCCCCAAGCATTGCGTGAACCGA
peak65897_Reversed:	putative enhancer	chr5	151164877	151165077	-	AGGACCGGATCAACTCTTGGGGCCCCTTCCTCTAGTGAGCTTGAAGTAAGACCTGTCTCTGGGAACATACACCCTCTTCTGATGGAAGCCAGGCAGAGCTGGAACTTGCCAGCAGGTGGCAATATTTGACCATTTCCAGCTTCCTCAGAGGGCAACTGGGAGATCTTGAACTTTCTTCTCCTATAATCAGAGAAACTACAGCCCTGACAAGGGACCATTGCGTGAACCGA
peak65898	putative enhancer	chr5	151202914	151203114	+	AGGACCGGATCAACTATGGCAATAAAAATAGTAAAAGCAGGATAGGAGGACTGAGAGCTTACCATGCCTGCAACATGTCCAGCACTGTTCCAAGTGCCTCAGAGGGATGACTCACCTGCTCCTCACAGCTACCCTATAGTCGTGAGTAATATTATTACCCCCATGCTACAGACGAGGAAGCTGAGGCTCAGAGGAGTCATGCAACTTGTTCAAAGCATTGCGTGAACCGA
peak65898_Reversed:	putative enhancer	chr5	151202914	151203114	-	AGGACCGGATCAACTCTTTGAACAAGTTGCATGACTCCTCTGAGCCTCAGCTTCCTCGTCTGTAGCATGGGGGTAATAATATTACTCACGACTATAGGGTAGCTGTGAGGAGCAGGTGAGTCATCCCTCTGAGGCACTTGGAACAGTGCTGGACATGTTGCAGGCATGGTAAGCTCTCAGTCCTCCTATCCTGCTTTTACTATTTTTATTGCCATCATTGCGTGAACCGA
peak65899	putative enhancer	chr5	151208580	151208780	+	AGGACCGGATCAACTCTCCCTTTCCAGGGAAGAGGAGGAAGCCTGGTCCAGGCACGACTCAGAGAAGCTGTCAACTCCGGAATCTGGGGAAGTGACAGCAGCCAGCCTCCCCACCCTGGGCTGGAGGAAGAAGGGAGATAAACATAAATGGTTGTCTCTTCCTTGTTGCCACGACTGATTAGCTGAACTCAGACAATGTTTTTATGGGAGCCAGACATTGCGTGAACCGA
peak65899_Reversed:	putative enhancer	chr5	151208580	151208780	-	AGGACCGGATCAACTTCTGGCTCCCATAAAAACATTGTCTGAGTTCAGCTAATCAGTCGTGGCAACAAGGAAGAGACAACCATTTATGTTTATCTCCCTTCTTCCTCCAGCCCAGGGTGGGGAGGCTGGCTGCTGTCACTTCCCCAGATTCCGGAGTTGACAGCTTCTCTGAGTCGTGCCTGGACCAGGCTTCCTCCTCTTCCCTGGAAAGGGAGCATTGCGTGAACCGA
peak659	putative enhancer	chr1	11842289	11842489	+	AGGACCGGATCAACTTGTTCCCATCAGTTTAGCCCAGAGATAGACAGTAGAATGCAAATACCTCCCTCCCCTAAACTGACTGGACGGCTGCCAAGGAGGCCCCAAACCCAGGCCCCATGCAAAGGCACGTGGTTTCCTTTTCTCCTCTCTCTGCATCTGCGCTTTCCAGATAAGCCCAAAGACAGCAACTTCTCCACTCATGACAAATCAACTGTCATTGCGTGAACCGA
peak659_Reversed:	putative enhancer	chr1	11842289	11842489	-	AGGACCGGATCAACTACAGTTGATTTGTCATGAGTGGAGAAGTTGCTGTCTTTGGGCTTATCTGGAAAGCGCAGATGCAGAGAGAGGAGAAAAGGAAACCACGTGCCTTTGCATGGGGCCTGGGTTTGGGGCCTCCTTGGCAGCCGTCCAGTCAGTTTAGGGGAGGGAGGTATTTGCATTCTACTGTCTATCTCTGGGCTAAACTGATGGGAACACATTGCGTGAACCGA
peak6590	putative enhancer	chr1	168113045	168113245	+	AGGACCGGATCAACTCCCTCAGGGTGTATCTTTAAAGAACAAGAGAAGTGGTTTGGAATGCCCCAGCCAGAGGAGGCTTCCTGGCAGGCAGCCAGCTTACCCAGGGCCCAACAAGCCAGGGCCCATTGAATGGAAACAAGCTCAAGTGTGACTCACATTTCTACTCTCTGGGGCTGTTCTGCTGCTAGACACAAAGGTGCTTCAGAACTCCCACACATTGCGTGAACCGA
peak6590_Reversed:	putative enhancer	chr1	168113045	168113245	-	AGGACCGGATCAACTTGTGGGAGTTCTGAAGCACCTTTGTGTCTAGCAGCAGAACAGCCCCAGAGAGTAGAAATGTGAGTCACACTTGAGCTTGTTTCCATTCAATGGGCCCTGGCTTGTTGGGCCCTGGGTAAGCTGGCTGCCTGCCAGGAAGCCTCCTCTGGCTGGGGCATTCCAAACCACTTCTCTTGTTCTTTAAAGATACACCCTGAGGGCATTGCGTGAACCGA
peak65900	putative enhancer	chr5	151209360	151209560	+	AGGACCGGATCAACTAAGTTCATAATCTCATGAAATGCTGCCTTCTTTCAGATAACCACCACCAGAGAATGGTGGAGAACTCTTTTCCACAAACAGCTTTCAGACCACAGGCAGCACGTGGCCTTGTACTTGAGTCCCCAGCTCTTGACAAAACAAGATAACTCCTTCAGAATGGCAGTTAAGGCTATCACCATCTGTCCCCAGTCTACCCCCATCATTGCGTGAACCGA
peak65900_Reversed:	putative enhancer	chr5	151209360	151209560	-	AGGACCGGATCAACTATGGGGGTAGACTGGGGACAGATGGTGATAGCCTTAACTGCCATTCTGAAGGAGTTATCTTGTTTTGTCAAGAGCTGGGGACTCAAGTACAAGGCCACGTGCTGCCTGTGGTCTGAAAGCTGTTTGTGGAAAAGAGTTCTCCACCATTCTCTGGTGGTGGTTATCTGAAAGAAGGCAGCATTTCATGAGATTATGAACTTCATTGCGTGAACCGA
peak65901	putative enhancer	chr5	151214186	151214386	+	AGGACCGGATCAACTAAGTCTCAAGGGGCTCAGGTCACACCCTCCTCAATATCAGAGCTGCCTTTCCGGTGTCTGGCCCAGCACCACTAGTGCTGGGATCTAAGTAACCACAGTCAGAGCCTATTGGCCGAGGGTAGAGGCAGGAAGGAGGCGGGGAGTGTGGCCCAAGGGGCCCCACTCCAGGGCCTTCGGGGAGGAAGGGCGGGGCCTAAATGCATTGCGTGAACCGA
peak65901_Reversed:	putative enhancer	chr5	151214186	151214386	-	AGGACCGGATCAACTCATTTAGGCCCCGCCCTTCCTCCCCGAAGGCCCTGGAGTGGGGCCCCTTGGGCCACACTCCCCGCCTCCTTCCTGCCTCTACCCTCGGCCAATAGGCTCTGACTGTGGTTACTTAGATCCCAGCACTAGTGGTGCTGGGCCAGACACCGGAAAGGCAGCTCTGATATTGAGGAGGGTGTGACCTGAGCCCCTTGAGACTTCATTGCGTGAACCGA
peak65902	putative enhancer	chr5	151215359	151215559	+	AGGACCGGATCAACTTCCTCTGCATGGCATGGAATTGTGCAATGGGATACGTAAGAGCCCTTCTGGTTTTGACATGCTGTGGATGGGGAAGAAGGGGCAGAGTGAGGTCATCTTGCTATCTCATCTTCTGTCGATCCTGTCCGGCTTGTTTGCTCTGGGCAGGGCAGAGGCAGTTTGACACACTCAGCTGTTAGCTCTGGTCATGGAGGGGGCTTCATTGCGTGAACCGA
peak65902_Reversed:	putative enhancer	chr5	151215359	151215559	-	AGGACCGGATCAACTAAGCCCCCTCCATGACCAGAGCTAACAGCTGAGTGTGTCAAACTGCCTCTGCCCTGCCCAGAGCAAACAAGCCGGACAGGATCGACAGAAGATGAGATAGCAAGATGACCTCACTCTGCCCCTTCTTCCCCATCCACAGCATGTCAAAACCAGAAGGGCTCTTACGTATCCCATTGCACAATTCCATGCCATGCAGAGGACATTGCGTGAACCGA
peak65903	putative enhancer	chr5	151239328	151239528	+	AGGACCGGATCAACTAGTTCACATAAAAGTGGATTTCCAGCTTCTCTTGAAAAATCTGGCCACATCTGGCCGGCGTGTGTCCAGCAACAATGAGCCTGAGTTGGGTAGCGGCCGCCCCCTCTTGGCGGCATGGATGTACTACAGGTGGTTGGAGGCATTCTAACCGTTTCTTCCATCCCTGCAGTCAACGGTGTGTGAGGCGCCGGGATTACAGTCATTGCGTGAACCGA
peak65903_Reversed:	putative enhancer	chr5	151239328	151239528	-	AGGACCGGATCAACTACTGTAATCCCGGCGCCTCACACACCGTTGACTGCAGGGATGGAAGAAACGGTTAGAATGCCTCCAACCACCTGTAGTACATCCATGCCGCCAAGAGGGGGCGGCCGCTACCCAACTCAGGCTCATTGTTGCTGGACACACGCCGGCCAGATGTGGCCAGATTTTTCAAGAGAAGCTGGAAATCCACTTTTATGTGAACTCATTGCGTGAACCGA
peak65904	putative enhancer	chr5	151240458	151240658	+	AGGACCGGATCAACTCTCCCCGAGTGAGCAATTCCTGTCCCTTTTGAGGGCTCACAACTCTAAGGGAGTCCACGTGGGAGGGTCGTGATCAATTGAGCAAGCAGGGGGTACGTGACTGGGGGCTGCATGCACCAGTAATCAGAGCGAAACAGAACAGGACAGGGATTTTTACATTGCTTTTCCATACAATGTCTGGAATCTATAGATAACATAACCATTGCGTGAACCGA
peak65904_Reversed:	putative enhancer	chr5	151240458	151240658	-	AGGACCGGATCAACTGTTATGTTATCTATAGATTCCAGACATTGTATGGAAAAGCAATGTAAAAATCCCTGTCCTGTTCTGTTTCGCTCTGATTACTGGTGCATGCAGCCCCCAGTCACGTACCCCCTGCTTGCTCAATTGATCACGACCCTCCCACGTGGACTCCCTTAGAGTTGTGAGCCCTCAAAAGGGACAGGAATTGCTCACTCGGGGAGCATTGCGTGAACCGA
peak65905	putative enhancer	chr5	151245909	151246109	+	AGGACCGGATCAACTTGGACTTTCTTCTGTAACTGCTTCATGCTGACTTGGGAGTAGTCCTTATCTGTTGGAGATCATGGAACTCTCTCCCTACTCTGTCTAGTGAAGATAGGGTGGCTTCTTGATGGCCAGGGGTGGTGTCTTCACTTGGAACTGGCTGGAAACCTTGTTGCATGATCATCTGAGGCTTGATAGTCTCTATGCGAGAGGAAATGCATTGCGTGAACCGA
peak65905_Reversed:	putative enhancer	chr5	151245909	151246109	-	AGGACCGGATCAACTCATTTCCTCTCGCATAGAGACTATCAAGCCTCAGATGATCATGCAACAAGGTTTCCAGCCAGTTCCAAGTGAAGACACCACCCCTGGCCATCAAGAAGCCACCCTATCTTCACTAGACAGAGTAGGGAGAGAGTTCCATGATCTCCAACAGATAAGGACTACTCCCAAGTCAGCATGAAGCAGTTACAGAAGAAAGTCCACATTGCGTGAACCGA
peak65906	putative enhancer	chr5	151284492	151284692	+	AGGACCGGATCAACTACCAGGAGAAGATCAGAGTCTGCACCTTTTCATAAATACTATTTATTCAGACATCTGCAACTACAGTTGGCCACTGTAGAGGGCGCTAGGGACCATTCGCGTGAACCCCATCAATCTTACCATACCGACGCCTTCAAATGTGAAGATGGCTGTACCAAAGAACAGCAAGAAGGTCTTCCAGTTTGCCATCAAGGGTAGGTCATTGCGTGAACCGA
peak65906_Reversed:	putative enhancer	chr5	151284492	151284692	-	AGGACCGGATCAACTACCTACCCTTGATGGCAAACTGGAAGACCTTCTTGCTGTTCTTTGGTACAGCCATCTTCACATTTGAAGGCGTCGGTATGGTAAGATTGATGGGGTTCACGCGAATGGTCCCTAGCGCCCTCTACAGTGGCCAACTGTAGTTGCAGATGTCTGAATAAATAGTATTTATGAAAAGGTGCAGACTCTGATCTTCTCCTGGTCATTGCGTGAACCGA
peak65907	putative enhancer	chr5	151288285	151288485	+	AGGACCGGATCAACTTTCTCTCCTCCCATGAGCCTAACACAATACTTTTGCTAATGTAGCCTCAGCAGCAGGAGGTCTGCTTTTCCCCCACTCTGCCCAGAAGAGGGCTCTTTACCTGTTGTAAATTGTCTGCCATAAACATAAAATAAACACTGCAGAAGCCCAGCTGGGTGATGACTAATAAGAAGCTGACAGTGTACCTGGGAAGGAAAGGACATTGCGTGAACCGA
peak65907_Reversed:	putative enhancer	chr5	151288285	151288485	-	AGGACCGGATCAACTTCCTTTCCTTCCCAGGTACACTGTCAGCTTCTTATTAGTCATCACCCAGCTGGGCTTCTGCAGTGTTTATTTTATGTTTATGGCAGACAATTTACAACAGGTAAAGAGCCCTCTTCTGGGCAGAGTGGGGGAAAAGCAGACCTCCTGCTGCTGAGGCTACATTAGCAAAAGTATTGTGTTAGGCTCATGGGAGGAGAGAACATTGCGTGAACCGA
peak65908	putative enhancer	chr5	151298130	151298330	+	AGGACCGGATCAACTAGGAACAGCACAGGAAAAGAGAAAGAGGTAGGCTGGTGTGGGGAGAGTGGATTGGTGGGATTGATGGAGGCGTCTATCTTCATGTCCAAGACACTTTCTCATGCGCCCTCAAGTGGTTTGGAACAGGAGTCACACACTCAAATGCCTGCAGGGATTGGGCTGTTAATGCAAATGACGAAATGAGCTGCATGTGATCCTAGCATTGCGTGAACCGA
peak65908_Reversed:	putative enhancer	chr5	151298130	151298330	-	AGGACCGGATCAACTCTAGGATCACATGCAGCTCATTTCGTCATTTGCATTAACAGCCCAATCCCTGCAGGCATTTGAGTGTGTGACTCCTGTTCCAAACCACTTGAGGGCGCATGAGAAAGTGTCTTGGACATGAAGATAGACGCCTCCATCAATCCCACCAATCCACTCTCCCCACACCAGCCTACCTCTTTCTCTTTTCCTGTGCTGTTCCTCATTGCGTGAACCGA
peak65909	putative enhancer	chr5	151316094	151316294	+	AGGACCGGATCAACTTTTTGAACAGACCCAGAAAAGGGAAAACCGGTTGTCTGCCAAAGTGTGGACAGTCTTAGCTGGCTGCATCTCCTTTGGCCAGTTGCTGCCACTTGGGGCCCTCTGGTGGCTGCTTCTTGCATAGCTCCACGCTAGGTATGAAATTCATTGTGTGAATTATCATAAGCTTGGATAGAGTCCAGAGCCTTCCAAGGGAAAGCCATTGCGTGAACCGA
peak65909_Reversed:	putative enhancer	chr5	151316094	151316294	-	AGGACCGGATCAACTGCTTTCCCTTGGAAGGCTCTGGACTCTATCCAAGCTTATGATAATTCACACAATGAATTTCATACCTAGCGTGGAGCTATGCAAGAAGCAGCCACCAGAGGGCCCCAAGTGGCAGCAACTGGCCAAAGGAGATGCAGCCAGCTAAGACTGTCCACACTTTGGCAGACAACCGGTTTTCCCTTTTCTGGGTCTGTTCAAAACATTGCGTGAACCGA
peak6591	putative enhancer	chr1	168116069	168116269	+	AGGACCGGATCAACTCCCAGCCTGAAAATAGTTTCTTTTATCATAAAAGTCTCTTCTGATATCCTTAAATCTGCCTGAGTGAGGCAGTGTTTCATTTCCTCCTCCACAGGCTCCTTTAGAGCAGAATGCACCACTCCATTGTCCACTCTGTGAATCCCACTATCAATTCTTACGAAGAGCTGACCAGCCTGCAGCACTGGGACTTCCAGCTGCCCCATTGCGTGAACCGA
peak6591_Reversed:	putative enhancer	chr1	168116069	168116269	-	AGGACCGGATCAACTGGGCAGCTGGAAGTCCCAGTGCTGCAGGCTGGTCAGCTCTTCGTAAGAATTGATAGTGGGATTCACAGAGTGGACAATGGAGTGGTGCATTCTGCTCTAAAGGAGCCTGTGGAGGAGGAAATGAAACACTGCCTCACTCAGGCAGATTTAAGGATATCAGAAGAGACTTTTATGATAAAAGAAACTATTTTCAGGCTGGGCATTGCGTGAACCGA
peak65910	putative enhancer	chr5	151322192	151322392	+	AGGACCGGATCAACTGAAGCTTGACAGACTGGTACAGCCTGCAAGACAAACCACAGAGCTGCTCTCCACGGCCACTGTGTTCTGACACTGGCCTCCTTGGAACATTAACCTCTGACCTTGGGACAATGACTTGGGCTTTTGTTTCCCTTTCTGAAAATGACTGAGAGGGACCTTCTAAGAATCAAGAGGGAGTCACAGCAGAGCATGCAGTGAAACATTGCGTGAACCGA
peak65910_Reversed:	putative enhancer	chr5	151322192	151322392	-	AGGACCGGATCAACTTTTCACTGCATGCTCTGCTGTGACTCCCTCTTGATTCTTAGAAGGTCCCTCTCAGTCATTTTCAGAAAGGGAAACAAAAGCCCAAGTCATTGTCCCAAGGTCAGAGGTTAATGTTCCAAGGAGGCCAGTGTCAGAACACAGTGGCCGTGGAGAGCAGCTCTGTGGTTTGTCTTGCAGGCTGTACCAGTCTGTCAAGCTTCCATTGCGTGAACCGA
peak65911	putative enhancer	chr5	151384174	151384374	+	AGGACCGGATCAACTTCAGGAGACCTGTGTTCTAGTCCTTGCTCTGAAACTAACTTTCTGGGAGATCCAACATGTATCCTCTCCTTTCCGGGTGTTGGCTCTAGAAGCACTTTCAGTTTCCTTATCTGTGCTCCATGAATTATTAGTTACTTGCCTGAGAGGTCTGACTCAGGGTGCCTCCAAAACAGTTCTTACATATTAGGTGTGAGCCAGGACATTGCGTGAACCGA
peak65911_Reversed:	putative enhancer	chr5	151384174	151384374	-	AGGACCGGATCAACTTCCTGGCTCACACCTAATATGTAAGAACTGTTTTGGAGGCACCCTGAGTCAGACCTCTCAGGCAAGTAACTAATAATTCATGGAGCACAGATAAGGAAACTGAAAGTGCTTCTAGAGCCAACACCCGGAAAGGAGAGGATACATGTTGGATCTCCCAGAAAGTTAGTTTCAGAGCAAGGACTAGAACACAGGTCTCCTGACATTGCGTGAACCGA
peak65912	putative enhancer	chr5	151405460	151405660	+	AGGACCGGATCAACTGCCTTGGCCTCCCAAAGTTCTGGGATTACAGGTATGAGCCACTGCACCCAACACCTCTTGAATCTCATTCAGCTTTCTTGCCGTTCTATATCCGTCATCTCAGACATTTTAATCTAGTTAGGATCCTTTGCTGGGGAGCTAGTGTGAACCTTTAGAGATAAGAAAACCTTTAGAGATAAGAAAATGCTCTGGCTTTTCTCCATTGCGTGAACCGA
peak65912_Reversed:	putative enhancer	chr5	151405460	151405660	-	AGGACCGGATCAACTGAGAAAAGCCAGAGCATTTTCTTATCTCTAAAGGTTTTCTTATCTCTAAAGGTTCACACTAGCTCCCCAGCAAAGGATCCTAACTAGATTAAAATGTCTGAGATGACGGATATAGAACGGCAAGAAAGCTGAATGAGATTCAAGAGGTGTTGGGTGCAGTGGCTCATACCTGTAATCCCAGAACTTTGGGAGGCCAAGGCCATTGCGTGAACCGA
peak65913	putative enhancer	chr5	151405858	151406058	+	AGGACCGGATCAACTGTTATTTACCTACATTGGGTTTTACAGATGTTGCTTGGTGAAGAAATTTATCTTTGGTAGTACAATTCAGGCTGCAACCCAGTAGATAGTGCTTAAGAGTGAGGGCTTACAGATAGGCTGTTACTCAACTGCATGCCTCTTTTGTGTTTCAGTGCCTTTGCAGCAACACTTTAGGAAAGCGGGGGATGAGAGGGTAAAAGCATTGCGTGAACCGA
peak65913_Reversed:	putative enhancer	chr5	151405858	151406058	-	AGGACCGGATCAACTCTTTTACCCTCTCATCCCCCGCTTTCCTAAAGTGTTGCTGCAAAGGCACTGAAACACAAAAGAGGCATGCAGTTGAGTAACAGCCTATCTGTAAGCCCTCACTCTTAAGCACTATCTACTGGGTTGCAGCCTGAATTGTACTACCAAAGATAAATTTCTTCACCAAGCAACATCTGTAAAACCCAATGTAGGTAAATAACCATTGCGTGAACCGA
peak65914	putative enhancer	chr5	151406392	151406592	+	AGGACCGGATCAACTTTATCTACCCCATGCACCTTCTTCACTCTGCATAGGGGATGGGGGCACTCATTCTATCTCAAACCTTACCACTTCAGTACCTTCAAAGGCAAAGACAGTTGTCCCAAAGAACAGGGACTAGGTCTTCCAGTTTGCCACTAGGGGCAGACTGCTGGCGTCTGGGATTTCTTGAAAGAGAAACACAGGAAAAATGGTAATGGCATTGCGTGAACCGA
peak65914_Reversed:	putative enhancer	chr5	151406392	151406592	-	AGGACCGGATCAACTCCATTACCATTTTTCCTGTGTTTCTCTTTCAAGAAATCCCAGACGCCAGCAGTCTGCCCCTAGTGGCAAACTGGAAGACCTAGTCCCTGTTCTTTGGGACAACTGTCTTTGCCTTTGAAGGTACTGAAGTGGTAAGGTTTGAGATAGAATGAGTGCCCCCATCCCCTATGCAGAGTGAAGAAGGTGCATGGGGTAGATAACATTGCGTGAACCGA
peak65915	putative enhancer	chr5	151464186	151464386	+	AGGACCGGATCAACTCACCTCACATCCCTTAGCCCAGCTCTTCCCACAGTCACAGGAGCCTTCTATTCTGCTGATGTGCACCAGTCTTGGAACAGACTTATCTTATGTCCTTCTTCTCCACGTGACTAAATCTCTCGAAAATGTGCTAAAGTTCAGATAACACCCATCTCACAGAGCTAATCTCCATGATCACGTTTCTCTCTCTAATGCTGGGCCATTGCGTGAACCGA
peak65915_Reversed:	putative enhancer	chr5	151464186	151464386	-	AGGACCGGATCAACTGCCCAGCATTAGAGAGAGAAACGTGATCATGGAGATTAGCTCTGTGAGATGGGTGTTATCTGAACTTTAGCACATTTTCGAGAGATTTAGTCACGTGGAGAAGAAGGACATAAGATAAGTCTGTTCCAAGACTGGTGCACATCAGCAGAATAGAAGGCTCCTGTGACTGTGGGAAGAGCTGGGCTAAGGGATGTGAGGTGCATTGCGTGAACCGA
peak65916	putative enhancer	chr5	151465280	151465480	+	AGGACCGGATCAACTAGTTGCCTTGGGCTGTGGCTCAGCTCTGCTGGTAGTAAGCTGTGTGACCTGGGGCTGGGTAACCCCTTTTTTCCTTGGGTTTTAGTTTTCTTATCAGGAAAGCATGGGGCCTGGCCTGAATGGTCTCTAGAGCCATTCCAGCTTTGGCGGTCTATGACCAGTGATTGTTTTTGATTCACTCATTTGTTCAACAAATGTATCATTGCGTGAACCGA
peak65916_Reversed:	putative enhancer	chr5	151465280	151465480	-	AGGACCGGATCAACTATACATTTGTTGAACAAATGAGTGAATCAAAAACAATCACTGGTCATAGACCGCCAAAGCTGGAATGGCTCTAGAGACCATTCAGGCCAGGCCCCATGCTTTCCTGATAAGAAAACTAAAACCCAAGGAAAAAAGGGGTTACCCAGCCCCAGGTCACACAGCTTACTACCAGCAGAGCTGAGCCACAGCCCAAGGCAACTCATTGCGTGAACCGA
peak65917	putative enhancer	chr5	151465616	151465816	+	AGGACCGGATCAACTGGAACAAGATAAGAGACCAGTAGTGGGAGACACCCATAAGAAGAAAGTGTCATGAGCTAGGAGTACACCCTCAGTGCTCAGAGAGAGAGGAACTTTAAAGATTCTCTTGTCGGCTGTGCCAGATGAGAAACGCACATGAGAGATAGGAGCAAAGAAGGCTTCAGGAGAAGGTGAGATAAACTAGAGCAGGGTGTGGAGATCATTGCGTGAACCGA
peak65917_Reversed:	putative enhancer	chr5	151465616	151465816	-	AGGACCGGATCAACTATCTCCACACCCTGCTCTAGTTTATCTCACCTTCTCCTGAAGCCTTCTTTGCTCCTATCTCTCATGTGCGTTTCTCATCTGGCACAGCCGACAAGAGAATCTTTAAAGTTCCTCTCTCTCTGAGCACTGAGGGTGTACTCCTAGCTCATGACACTTTCTTCTTATGGGTGTCTCCCACTACTGGTCTCTTATCTTGTTCCCATTGCGTGAACCGA
peak65918	putative enhancer	chr5	151492828	151493028	+	AGGACCGGATCAACTTAAAGGCCTTTAGAACAAAGCTGAGGTTTCCTTGGAGAAGAAATTCTGCCTCCAGACTGCAGCATCAGCTCCTGCCTACAGGCCTGCCCTATGACTCGCAGACTTGCCGACTCATACGGTCATGGGAGCCAGTTCCTTGATTTGTCTCTCTCTCAGTCTCTCTATGTGTATCTGTGTTCACATATGTGTGTGTGTGTGTACATTGCGTGAACCGA
peak65918_Reversed:	putative enhancer	chr5	151492828	151493028	-	AGGACCGGATCAACTTACACACACACACACATATGTGAACACAGATACACATAGAGAGACTGAGAGAGAGACAAATCAAGGAACTGGCTCCCATGACCGTATGAGTCGGCAAGTCTGCGAGTCATAGGGCAGGCCTGTAGGCAGGAGCTGATGCTGCAGTCTGGAGGCAGAATTTCTTCTCCAAGGAAACCTCAGCTTTGTTCTAAAGGCCTTTACATTGCGTGAACCGA
peak65919	putative enhancer	chr5	151500819	151501019	+	AGGACCGGATCAACTCAGTGGTTTAGGATGCCGGGATTTACCTGAAAACCTTTAGGCCTCCCCGCAGGCCCAGTAAACTGGTCCTTGATCCCAGAGAGCCCTCTGGTGGCTAATCTGTGAAGGCGCAGGCTGCGGAAGAAAAGGAGAAGGCGGGGCCTGGTGGGGAGAGGATGGAGGTGGGCTGGTTAAGAAGGCGTTCCCCATCCAGGAGAATGCATTGCGTGAACCGA
peak65919_Reversed:	putative enhancer	chr5	151500819	151501019	-	AGGACCGGATCAACTCATTCTCCTGGATGGGGAACGCCTTCTTAACCAGCCCACCTCCATCCTCTCCCCACCAGGCCCCGCCTTCTCCTTTTCTTCCGCAGCCTGCGCCTTCACAGATTAGCCACCAGAGGGCTCTCTGGGATCAAGGACCAGTTTACTGGGCCTGCGGGGAGGCCTAAAGGTTTTCAGGTAAATCCCGGCATCCTAAACCACTGCATTGCGTGAACCGA
peak6592	putative enhancer	chr1	168116378	168116578	+	AGGACCGGATCAACTTCACCCTGCTGCTCATCTGGCCATACTCTCAGGGCCCCTTTATCTCAGCACCTCAAAGCACTTTACACACATCAGTCACTAACTGGGGCGGGGTGTGTGGTGGGGGTAGGGTTGGGAAGAAGGATCTAATAACCACCCTGTAACTGAGATAAAGAAAGGGAACCCTACTCTCATTCCAACCACAAACCAGGCCACACAGCCATTGCGTGAACCGA
peak6592_Reversed:	putative enhancer	chr1	168116378	168116578	-	AGGACCGGATCAACTGCTGTGTGGCCTGGTTTGTGGTTGGAATGAGAGTAGGGTTCCCTTTCTTTATCTCAGTTACAGGGTGGTTATTAGATCCTTCTTCCCAACCCTACCCCCACCACACACCCCGCCCCAGTTAGTGACTGATGTGTGTAAAGTGCTTTGAGGTGCTGAGATAAAGGGGCCCTGAGAGTATGGCCAGATGAGCAGCAGGGTGACATTGCGTGAACCGA
peak65920	putative enhancer	chr5	151517236	151517436	+	AGGACCGGATCAACTTTTTTCTTCCATGTGATTCCATGGGGTTTGAGCACCCCCAGTGGTAAGCAATCCCCCCATCCCTGGGAAACACTGGCCTATTACTCAGCAAAAATGATAACGGCACCAGGGCTAGTTGACCTCATCCATCTCCATTTCTATCTTACCCCACAGAGTAAGCAGCCCCACTTGTGACCGTCCTTGGACGTATATCTCCAGGTCATTGCGTGAACCGA
peak65920_Reversed:	putative enhancer	chr5	151517236	151517436	-	AGGACCGGATCAACTACCTGGAGATATACGTCCAAGGACGGTCACAAGTGGGGCTGCTTACTCTGTGGGGTAAGATAGAAATGGAGATGGATGAGGTCAACTAGCCCTGGTGCCGTTATCATTTTTGCTGAGTAATAGGCCAGTGTTTCCCAGGGATGGGGGGATTGCTTACCACTGGGGGTGCTCAAACCCCATGGAATCACATGGAAGAAAAACATTGCGTGAACCGA
peak65921	putative enhancer	chr5	151523450	151523650	+	AGGACCGGATCAACTTGCCCAAGGTCATACAGCAGCAGATAAGGCCTGAGCAGAATCTGAATACCTATCTGTGTCTATAGCCTGTGTTTTTCTTTGCTGGCCTATGGTGCCTCCCAGTGCATGGAAGTGGAAGTACGGGACCAATGCAATTGATGGTGATGATGCCAGTCATTACTAAGCTCCTGTCTAGGCAGGACGTGTGCCTGGGTCTGAGACATTGCGTGAACCGA
peak65921_Reversed:	putative enhancer	chr5	151523450	151523650	-	AGGACCGGATCAACTTCTCAGACCCAGGCACACGTCCTGCCTAGACAGGAGCTTAGTAATGACTGGCATCATCACCATCAATTGCATTGGTCCCGTACTTCCACTTCCATGCACTGGGAGGCACCATAGGCCAGCAAAGAAAAACACAGGCTATAGACACAGATAGGTATTCAGATTCTGCTCAGGCCTTATCTGCTGCTGTATGACCTTGGGCACATTGCGTGAACCGA
peak65922	putative enhancer	chr5	151556281	151556481	+	AGGACCGGATCAACTTGGCTCCAAGGCCTAACATGGCTCCACAAATCACCACAAATGGATTCACCACCATTACTTACCTCCAGGATGTGTTCATCCTTGTTCTCTCTGTCCAGCTGCTGGGCTGTAGATAGGAGACCTGAGAGAGAGATGATAAGGGAGAGACATGAGCAGAAGACTTTCAGGGCCACTTTACTGAGGCAACTTCAAGAATTACACATTGCGTGAACCGA
peak65922_Reversed:	putative enhancer	chr5	151556281	151556481	-	AGGACCGGATCAACTTGTAATTCTTGAAGTTGCCTCAGTAAAGTGGCCCTGAAAGTCTTCTGCTCATGTCTCTCCCTTATCATCTCTCTCTCAGGTCTCCTATCTACAGCCCAGCAGCTGGACAGAGAGAACAAGGATGAACACATCCTGGAGGTAAGTAATGGTGGTGAATCCATTTGTGGTGATTTGTGGAGCCATGTTAGGCCTTGGAGCCACATTGCGTGAACCGA
peak65923	putative enhancer	chr5	151652110	151652310	+	AGGACCGGATCAACTCTCCTTCAATGTCCTGAGAACCTTTTAGCTGATGCTGCTGCTCCTCCAGGCTTGGGAGCATGGGGCTCAGGAGTTTTCATTCCTTGAGCCAGGCTTCCCCCTGCTGGTCTCTGCCAGTAGCGCTCGGTAAGCTTCCAGTAAAGTGTTCTAACTGGCCGTTGGTGGGGCAGGAGCTGGAGAAGCTCGACATCCTGCAGTGGCATTGCGTGAACCGA
peak65923_Reversed:	putative enhancer	chr5	151652110	151652310	-	AGGACCGGATCAACTCCACTGCAGGATGTCGAGCTTCTCCAGCTCCTGCCCCACCAACGGCCAGTTAGAACACTTTACTGGAAGCTTACCGAGCGCTACTGGCAGAGACCAGCAGGGGGAAGCCTGGCTCAAGGAATGAAAACTCCTGAGCCCCATGCTCCCAAGCCTGGAGGAGCAGCAGCATCAGCTAAAAGGTTCTCAGGACATTGAAGGAGCATTGCGTGAACCGA
peak65924	putative enhancer	chr5	151659021	151659221	+	AGGACCGGATCAACTGAGGGCTGGACTAGATGGCCTCTGTGGGTCATGACAGCTTAGAGGTTAAGATGCATTGCGCAGGTCTAGGAGATTTTCTTCTCAGCCCCAGCAGGGGGAGCCCTAACCCGCCTCAGCCGCTTCACCAGCTAATGGCTCAGCCAGGAGGCAGCCGGGTCCCGCTGGCTCTGGGGGGCCGTCTGGAAACCAGGTTGTAAGACCATTGCGTGAACCGA
peak65924_Reversed:	putative enhancer	chr5	151659021	151659221	-	AGGACCGGATCAACTGTCTTACAACCTGGTTTCCAGACGGCCCCCCAGAGCCAGCGGGACCCGGCTGCCTCCTGGCTGAGCCATTAGCTGGTGAAGCGGCTGAGGCGGGTTAGGGCTCCCCCTGCTGGGGCTGAGAAGAAAATCTCCTAGACCTGCGCAATGCATCTTAACCTCTAAGCTGTCATGACCCACAGAGGCCATCTAGTCCAGCCCTCCATTGCGTGAACCGA
peak65925	putative enhancer	chr5	151672119	151672319	+	AGGACCGGATCAACTACAAAACAGACTTAAGTGGCAGTAAAGGAAAAGGGAGAAGAGCCTCAAAGTCCATGCTGGACAATAGAGCCTGGTAAACACCGGATGAGGTGGGCGTGGAGGCGGGAAGGAACATGACTCAGTAGATGTCCCTCTGTTCAACAGAAACCCTGTGCCCAGCTAGATCAAATACCATTAGCTATCCCCTCAGGATGAGAGCTCATTGCGTGAACCGA
peak65925_Reversed:	putative enhancer	chr5	151672119	151672319	-	AGGACCGGATCAACTAGCTCTCATCCTGAGGGGATAGCTAATGGTATTTGATCTAGCTGGGCACAGGGTTTCTGTTGAACAGAGGGACATCTACTGAGTCATGTTCCTTCCCGCCTCCACGCCCACCTCATCCGGTGTTTACCAGGCTCTATTGTCCAGCATGGACTTTGAGGCTCTTCTCCCTTTTCCTTTACTGCCACTTAAGTCTGTTTTGTCATTGCGTGAACCGA
peak65926	putative enhancer	chr5	151708267	151708467	+	AGGACCGGATCAACTAACTTCCTGGCTTGCCCAGGCATCCTGGAGTGTGACCTTCCTGTTGATTCTCTGTGGCTCCTGTTTTTATCCTCCCCATAGAACCCAGCAAACCCAACCTTGGCCCTGGTCATTTAGCTTATGGCCTATGAGTCATTCTCTGGGTTGAATGGCCCATGCTTGGGGCTTGCTTGGGGCTCCCAAGAAACCAGTTAAATTCTCATTGCGTGAACCGA
peak65926_Reversed:	putative enhancer	chr5	151708267	151708467	-	AGGACCGGATCAACTAGAATTTAACTGGTTTCTTGGGAGCCCCAAGCAAGCCCCAAGCATGGGCCATTCAACCCAGAGAATGACTCATAGGCCATAAGCTAAATGACCAGGGCCAAGGTTGGGTTTGCTGGGTTCTATGGGGAGGATAAAAACAGGAGCCACAGAGAATCAACAGGAAGGTCACACTCCAGGATGCCTGGGCAAGCCAGGAAGTTCATTGCGTGAACCGA
peak65927	putative enhancer	chr5	151709282	151709482	+	AGGACCGGATCAACTTTGCCAACCACGTGTGCGGTAAGGAGCAGACAACATGGCGCCCACCAAGTGGCAAGCTCATTTGCGTAATAAGCAAGATTAGGGTCGGGTGGACAGCTTCCTAGCGCTATGTAAACGTCATACCGAATCCAACCAATCTGTGGGCAATATGTAAATCAGGGACTGCCTCCTCAAGCCAGTCTATAAAATCTGGTGCACTCCATTGCGTGAACCGA
peak65927_Reversed:	putative enhancer	chr5	151709282	151709482	-	AGGACCGGATCAACTGAGTGCACCAGATTTTATAGACTGGCTTGAGGAGGCAGTCCCTGATTTACATATTGCCCACAGATTGGTTGGATTCGGTATGACGTTTACATAGCGCTAGGAAGCTGTCCACCCGACCCTAATCTTGCTTATTACGCAAATGAGCTTGCCACTTGGTGGGCGCCATGTTGTCTGCTCCTTACCGCACACGTGGTTGGCAACATTGCGTGAACCGA
peak65928	putative enhancer	chr5	151709586	151709786	+	AGGACCGGATCAACTTCTTGTGTGTCCATGTACTCAATTTCCTTGGCGTGAGATGATGAACCTCAGGTGTTTACCCAAGACAAACGATGCCACTTCATTAAGATTTGGTAATGTAACCCAGTTTCACACAAGAAGGTGGGGAAGATAGACACCAGAGACTGGGAAGAGTGGGGGTGGCGGGGGGTGGGGGATAAATGGAAGTTGGTTCTGGGTGCCATTGCGTGAACCGA
peak65928_Reversed:	putative enhancer	chr5	151709586	151709786	-	AGGACCGGATCAACTGCACCCAGAACCAACTTCCATTTATCCCCCACCCCCCGCCACCCCCACTCTTCCCAGTCTCTGGTGTCTATCTTCCCCACCTTCTTGTGTGAAACTGGGTTACATTACCAAATCTTAATGAAGTGGCATCGTTTGTCTTGGGTAAACACCTGAGGTTCATCATCTCACGCCAAGGAAATTGAGTACATGGACACACAAGACATTGCGTGAACCGA
peak65929	putative enhancer	chr5	151719346	151719546	+	AGGACCGGATCAACTAGACAGGGGTCTCGTTCTGTTGCCCAGGCTGAAGTGCAGTGGCACGAACATGGCTCACTGCAGCCTCAACCTCCCAGGGTCAAGTGATTCTTCTACCTCAGCACCCCCTAGTGGCTGGGACTATAGGTGTGCACCACCATGCCAGTTAATTTTTAAATTTTTTTAATAGAGCCTGTTGCCCAGGCTGGTCTCTAACTCCTCATTGCGTGAACCGA
peak65929_Reversed:	putative enhancer	chr5	151719346	151719546	-	AGGACCGGATCAACTAGGAGTTAGAGACCAGCCTGGGCAACAGGCTCTATTAAAAAAATTTAAAAATTAACTGGCATGGTGGTGCACACCTATAGTCCCAGCCACTAGGGGGTGCTGAGGTAGAAGAATCACTTGACCCTGGGAGGTTGAGGCTGCAGTGAGCCATGTTCGTGCCACTGCACTTCAGCCTGGGCAACAGAACGAGACCCCTGTCTCATTGCGTGAACCGA
peak6593	putative enhancer	chr1	168142024	168142224	+	AGGACCGGATCAACTGCTGGCTGGCAGTGGGGCCACCCTCTGCTCCCAGAGGCTGCCTGCAATTCTTCCTCATGTGGTCCCCTTATCTTCAAAGTCAGCAAAGGCATGTCAAATCCTTCTCATACCCTGACCTTTCTGGCTTCCTCTTAATTCCCCTTTCAGCCAGAGAGAGCTCTTTGTTTTTAAGGATTCATGTGATACATCAGGTCTACATTCATTGCGTGAACCGA
peak6593_Reversed:	putative enhancer	chr1	168142024	168142224	-	AGGACCGGATCAACTAATGTAGACCTGATGTATCACATGAATCCTTAAAAACAAAGAGCTCTCTCTGGCTGAAAGGGGAATTAAGAGGAAGCCAGAAAGGTCAGGGTATGAGAAGGATTTGACATGCCTTTGCTGACTTTGAAGATAAGGGGACCACATGAGGAAGAATTGCAGGCAGCCTCTGGGAGCAGAGGGTGGCCCCACTGCCAGCCAGCCATTGCGTGAACCGA
peak65930	putative enhancer	chr5	151726084	151726284	+	AGGACCGGATCAACTGTTTGGCATATGAAAATTGATCCTAGTAACCCTTCCTCCTGGAGAGGAAACTTGAAGAGATAAGCAGCCACTCCCCAAAGCTGACGCTAGTTTAACAGACAAGGCCTATGAGATCACCAATCAGAAAAGACTAACCAGGCCGGACATGGTGGCTCATGCCTGTAATTCTAGTACTTTGGGAGGCCGAGGCGGGCAGATCACATTGCGTGAACCGA
peak65930_Reversed:	putative enhancer	chr5	151726084	151726284	-	AGGACCGGATCAACTTGATCTGCCCGCCTCGGCCTCCCAAAGTACTAGAATTACAGGCATGAGCCACCATGTCCGGCCTGGTTAGTCTTTTCTGATTGGTGATCTCATAGGCCTTGTCTGTTAAACTAGCGTCAGCTTTGGGGAGTGGCTGCTTATCTCTTCAAGTTTCCTCTCCAGGAGGAAGGGTTACTAGGATCAATTTTCATATGCCAAACCATTGCGTGAACCGA
peak65931	putative enhancer	chr5	151740022	151740222	+	AGGACCGGATCAACTCATCTATCAAATATCCCCTAAGTCCTTGCTCTGTGTGCAGAGGGAACAGATACTTGGGCTGATCCTCGAGGCCAGGAAAGATACGTGGACAGAAAGCTTTGCCACAACACTGAAATTTGTGTGATAAATGCTTTGAGGGCCAAGAGGAGAAATAAATTACTTCCAGCTGTGGAGAGGTTTCATGGAGGCTGTGGTATGCACATTGCGTGAACCGA
peak65931_Reversed:	putative enhancer	chr5	151740022	151740222	-	AGGACCGGATCAACTTGCATACCACAGCCTCCATGAAACCTCTCCACAGCTGGAAGTAATTTATTTCTCCTCTTGGCCCTCAAAGCATTTATCACACAAATTTCAGTGTTGTGGCAAAGCTTTCTGTCCACGTATCTTTCCTGGCCTCGAGGATCAGCCCAAGTATCTGTTCCCTCTGCACACAGAGCAAGGACTTAGGGGATATTTGATAGATGCATTGCGTGAACCGA
peak65932	putative enhancer	chr5	151740389	151740589	+	AGGACCGGATCAACTCAGGGAAGCCTCGGAGAAATACGTGGCCACGTCTGCTCCCCACCCCCACCCCTGCAGAAGCCTGAGCTCCGCTGTGTGATTCATTCATTCCGTGGACAGCCAGCTGGGCTGATGGCAGGCGTGGGAGCTTCCCTAATGCCTCTGTGGCCTTGGAAGAACAGAGCCAAGTGCCTCAGCTAGAAACTTGGATTTCAGCTGGGCATTGCGTGAACCGA
peak65932_Reversed:	putative enhancer	chr5	151740389	151740589	-	AGGACCGGATCAACTCCCAGCTGAAATCCAAGTTTCTAGCTGAGGCACTTGGCTCTGTTCTTCCAAGGCCACAGAGGCATTAGGGAAGCTCCCACGCCTGCCATCAGCCCAGCTGGCTGTCCACGGAATGAATGAATCACACAGCGGAGCTCAGGCTTCTGCAGGGGTGGGGGTGGGGAGCAGACGTGGCCACGTATTTCTCCGAGGCTTCCCTGCATTGCGTGAACCGA
peak65933	putative enhancer	chr5	151740715	151740915	+	AGGACCGGATCAACTATGGAAAAAATCCTCAAGTTTGTTCTCTCAGAGCCCAGAGAAACTTTTTTTTAGAAGAAACTGTCTTAAACGTCTCTGTGGATGGTCAAGTCCAGGAGACACTGCCATCTGGTGGTCAAGAAACACATTTACCTGGTGGGCTGGGAAGGAGTCCCTGCACCCCGGAGGGGCCACGAAGGCAGAAATGGCCCTGAGATTTGCATTGCGTGAACCGA
peak65933_Reversed:	putative enhancer	chr5	151740715	151740915	-	AGGACCGGATCAACTCAAATCTCAGGGCCATTTCTGCCTTCGTGGCCCCTCCGGGGTGCAGGGACTCCTTCCCAGCCCACCAGGTAAATGTGTTTCTTGACCACCAGATGGCAGTGTCTCCTGGACTTGACCATCCACAGAGACGTTTAAGACAGTTTCTTCTAAAAAAAAGTTTCTCTGGGCTCTGAGAGAACAAACTTGAGGATTTTTTCCATCATTGCGTGAACCGA
peak65934	putative enhancer	chr5	151742918	151743118	+	AGGACCGGATCAACTAGTCCCAGGTCTGTCTGGAAGCCAGCGGGAGGATCAGCATCCTAGGAAAGATGGAAAGTTAGATGGAACAAAGGTGCCATCTGGTGTGGACATAGCGACATTGCAAAGGCAATAAATGCACTAAGAGACAGGGGTGACGCAGGGGTGCACTAAGAGTCTTGCACTAAAAGGCAGGGGTGAGGTGGAAAACGCAGGGTGCACATTGCGTGAACCGA
peak65934_Reversed:	putative enhancer	chr5	151742918	151743118	-	AGGACCGGATCAACTTGCACCCTGCGTTTTCCACCTCACCCCTGCCTTTTAGTGCAAGACTCTTAGTGCACCCCTGCGTCACCCCTGTCTCTTAGTGCATTTATTGCCTTTGCAATGTCGCTATGTCCACACCAGATGGCACCTTTGTTCCATCTAACTTTCCATCTTTCCTAGGATGCTGATCCTCCCGCTGGCTTCCAGACAGACCTGGGACTCATTGCGTGAACCGA
peak65935	putative enhancer	chr5	151799522	151799722	+	AGGACCGGATCAACTAAAAAATAAGAAATTAGCTGGGCCTTGTGGCATGCATCTGTAGTCCTAGCTACTTAGGAAGCTGAGGTGGGAGGATTGCTTGAGTCCCGGAGGTTGAGGCTGCAGTGAGTCATGATTGTGCCACTGCACTGCATCATGGGCGACATACTGAGACTCTGGCTCAAAAAAAAAAAACCAACCCAAATCAATGTAGAAACAGACATTGCGTGAACCGA
peak65935_Reversed:	putative enhancer	chr5	151799522	151799722	-	AGGACCGGATCAACTTCTGTTTCTACATTGATTTGGGTTGGTTTTTTTTTTTTGAGCCAGAGTCTCAGTATGTCGCCCATGATGCAGTGCAGTGGCACAATCATGACTCACTGCAGCCTCAACCTCCGGGACTCAAGCAATCCTCCCACCTCAGCTTCCTAAGTAGCTAGGACTACAGATGCATGCCACAAGGCCCAGCTAATTTCTTATTTTTTCATTGCGTGAACCGA
peak65936	putative enhancer	chr5	151825477	151825677	+	AGGACCGGATCAACTTCATATTGTGTCTGGGAGAAAAATTCCCTAGGAATGACTGGTAAAAGGCTTGCTATTCTTATTGGAACCAGCAGGTGGCAGGAAATGCATGCCCAACTGCATCTGGAGCTGCTTAGAGCTGGAGCAGGGGAAATCTGGTAGTGTACTCTGGAGCTCAGGGAAGTTGCTAGTAGTATGCCTGCTGAGTCTGGTGCTCACAGCATTGCGTGAACCGA
peak65936_Reversed:	putative enhancer	chr5	151825477	151825677	-	AGGACCGGATCAACTCTGTGAGCACCAGACTCAGCAGGCATACTACTAGCAACTTCCCTGAGCTCCAGAGTACACTACCAGATTTCCCCTGCTCCAGCTCTAAGCAGCTCCAGATGCAGTTGGGCATGCATTTCCTGCCACCTGCTGGTTCCAATAAGAATAGCAAGCCTTTTACCAGTCATTCCTAGGGAATTTTTCTCCCAGACACAATATGACATTGCGTGAACCGA
peak65937	putative enhancer	chr5	151870901	151871101	+	AGGACCGGATCAACTAAAGTCTTACTGTAAATTGGAACAATTTGGCAGTTTGATTTCCCCACTTCAGTCATTCGTGGGTTTGACGGTCATGAGTCAGCCTTCTGGAATTTGATCTGATGAAGAGTCACGCTCTGGGCAGTCATAAGTTCATTGCTGTGACACCTCCCCTGGTGTACTGGGAGAGAATCATCCAGCAGATGGTACCAAGACTGCTCCATTGCGTGAACCGA
peak65937_Reversed:	putative enhancer	chr5	151870901	151871101	-	AGGACCGGATCAACTGAGCAGTCTTGGTACCATCTGCTGGATGATTCTCTCCCAGTACACCAGGGGAGGTGTCACAGCAATGAACTTATGACTGCCCAGAGCGTGACTCTTCATCAGATCAAATTCCAGAAGGCTGACTCATGACCGTCAAACCCACGAATGACTGAAGTGGGGAAATCAAACTGCCAAATTGTTCCAATTTACAGTAAGACTTTCATTGCGTGAACCGA
peak65938	putative enhancer	chr5	151916665	151916865	+	AGGACCGGATCAACTTTATCTTTGGAGAAAGAAACCACATACCCTCTCCTTCTGACCATCTTGATTCACCTCCTTTATCAATCCTGACAGACTCTCATTGCTGTGTCCCAGGGCCAGGATTTAAAACTCATTGCCCGGGTGCCCCTTCTCTTTATCTAGTGTCACATAGAGTTCCCAGCTGTGTGAATGAGAGCTTTTGGTGCACCAGGACTTCACATTGCGTGAACCGA
peak65938_Reversed:	putative enhancer	chr5	151916665	151916865	-	AGGACCGGATCAACTTGAAGTCCTGGTGCACCAAAAGCTCTCATTCACACAGCTGGGAACTCTATGTGACACTAGATAAAGAGAAGGGGCACCCGGGCAATGAGTTTTAAATCCTGGCCCTGGGACACAGCAATGAGAGTCTGTCAGGATTGATAAAGGAGGTGAATCAAGATGGTCAGAAGGAGAGGGTATGTGGTTTCTTTCTCCAAAGATAACATTGCGTGAACCGA
peak65939	putative enhancer	chr5	152142930	152143130	+	AGGACCGGATCAACTGGATCAGGGGAAACAAGGCAGGATAGACAAGTAACTTGTAAGGGGATGTCTGAAGCCAGATTGCCAAGTCTCTCTGAGCAGCTGAGTAGGTGGACGTGGGTGCCCTCTGCTGGACACTGGAGAATCTGCAGTGATGCTTATCTGGACCCTCACCCAGGGGCTGAGAGCTTCAGCCTGGAGTTAAACCTTCTGAGTAGAGTCATTGCGTGAACCGA
peak65939_Reversed:	putative enhancer	chr5	152142930	152143130	-	AGGACCGGATCAACTACTCTACTCAGAAGGTTTAACTCCAGGCTGAAGCTCTCAGCCCCTGGGTGAGGGTCCAGATAAGCATCACTGCAGATTCTCCAGTGTCCAGCAGAGGGCACCCACGTCCACCTACTCAGCTGCTCAGAGAGACTTGGCAATCTGGCTTCAGACATCCCCTTACAAGTTACTTGTCTATCCTGCCTTGTTTCCCCTGATCCCATTGCGTGAACCGA
peak6594	putative enhancer	chr1	168145474	168145674	+	AGGACCGGATCAACTACACCCCCAGGCTGGTGCAGGAAGCCTGGGAGATCTTCCCTTTGGACCAGTGGATGGAGTCAGAGATCAGGATGGTTGCAGAGGAAAAGCTTCCCAGGGTGGAGGGGCAGGGGCTGGGAGAATGACCCCAAGGTCATGTAAAGAGAGGTGATGCTGGCTAAACAACTAAGTTTTGAGAGGCAGCGAGGCTCCTTCTAACCCATTGCGTGAACCGA
peak6594_Reversed:	putative enhancer	chr1	168145474	168145674	-	AGGACCGGATCAACTGGTTAGAAGGAGCCTCGCTGCCTCTCAAAACTTAGTTGTTTAGCCAGCATCACCTCTCTTTACATGACCTTGGGGTCATTCTCCCAGCCCCTGCCCCTCCACCCTGGGAAGCTTTTCCTCTGCAACCATCCTGATCTCTGACTCCATCCACTGGTCCAAAGGGAAGATCTCCCAGGCTTCCTGCACCAGCCTGGGGGTGTCATTGCGTGAACCGA
peak65940	putative enhancer	chr5	152505532	152505732	+	AGGACCGGATCAACTTAGAATCCTGCAGGCCAGAGTATGGCTCACCCCTGTAGCTGCCATTCTAACCTTGCCGCTGATTATGGTAATTACGTCTACTGTTTTTGATGTTGAAGTGCTGCCACCTGGCGTCAGTATGTAATCTATCTCCCATTGCTATTAGAAAACCCAGTTTTGCAATAGCGTTTCCTATTGTCAGTGTAAGCCTCAGATGCCACCATTGCGTGAACCGA
peak65940_Reversed:	putative enhancer	chr5	152505532	152505732	-	AGGACCGGATCAACTGTGGCATCTGAGGCTTACACTGACAATAGGAAACGCTATTGCAAAACTGGGTTTTCTAATAGCAATGGGAGATAGATTACATACTGACGCCAGGTGGCAGCACTTCAACATCAAAAACAGTAGACGTAATTACCATAATCAGCGGCAAGGTTAGAATGGCAGCTACAGGGGTGAGCCATACTCTGGCCTGCAGGATTCTACATTGCGTGAACCGA
peak65941	putative enhancer	chr5	152514899	152515099	+	AGGACCGGATCAACTCCATAAAAGGAGGGGCTGAGACCTTCTATTGAGCATGTAGTACATATTCTGGAAATGTTGGAGAGAGGGTTTCAAACCTTATAGGTCCTAGAAAAAAAATGGGCAAGATTGCCATCTAGTGGACTCTGAATCACCTTCAGCTAAAAAAAAAAAAAAAAAGTCAGGTTTGGTTTTGTGAAAACTATCTAAAATAAGTGATACATTGCGTGAACCGA
peak65941_Reversed:	putative enhancer	chr5	152514899	152515099	-	AGGACCGGATCAACTTATCACTTATTTTAGATAGTTTTCACAAAACCAAACCTGACTTTTTTTTTTTTTTTTTAGCTGAAGGTGATTCAGAGTCCACTAGATGGCAATCTTGCCCATTTTTTTTCTAGGACCTATAAGGTTTGAAACCCTCTCTCCAACATTTCCAGAATATGTACTACATGCTCAATAGAAGGTCTCAGCCCCTCCTTTTATGGCATTGCGTGAACCGA
peak65942	putative enhancer	chr5	152532721	152532921	+	AGGACCGGATCAACTCTGACACATGCTTTGATAGATAATGCAACTTTTCCTTAAGGAACAAACCTTACCCTTTTAGTGAATGTTTGTAAACCTTTTAAGAATATAGCCACCAGATGTCACTGTAGGCTAGCTTATGCCAAATAAGACTATTGTATCTGTTGTCAGATTTGCTTTGAGGAGAAAATGGGATCGAATAAATGCTATACATCCTAATGCATTGCGTGAACCGA
peak65942_Reversed:	putative enhancer	chr5	152532721	152532921	-	AGGACCGGATCAACTCATTAGGATGTATAGCATTTATTCGATCCCATTTTCTCCTCAAAGCAAATCTGACAACAGATACAATAGTCTTATTTGGCATAAGCTAGCCTACAGTGACATCTGGTGGCTATATTCTTAAAAGGTTTACAAACATTCACTAAAAGGGTAAGGTTTGTTCCTTAAGGAAAAGTTGCATTATCTATCAAAGCATGTGTCAGCATTGCGTGAACCGA
peak65943	putative enhancer	chr5	152532979	152533179	+	AGGACCGGATCAACTCAAAATGCGAAAGAATCCTACAGACCCTGGTCTCTTGGTAATTACAGTTTAGTGGGATGTGCAGGAGGAGTCATGTGCAAAAAATTACATGTTACCCATCCCTTTTGCTTGCAAGTGAAATAGACCAAGACAGAAGACATCAGAGTGAGCGGAAGAAACAGCTGACAACATCGAAAGGGAGAAAATTGCAAGAAGTCTTGCATTGCGTGAACCGA
peak65943_Reversed:	putative enhancer	chr5	152532979	152533179	-	AGGACCGGATCAACTCAAGACTTCTTGCAATTTTCTCCCTTTCGATGTTGTCAGCTGTTTCTTCCGCTCACTCTGATGTCTTCTGTCTTGGTCTATTTCACTTGCAAGCAAAAGGGATGGGTAACATGTAATTTTTTGCACATGACTCCTCCTGCACATCCCACTAAACTGTAATTACCAAGAGACCAGGGTCTGTAGGATTCTTTCGCATTTTGCATTGCGTGAACCGA
peak65944	putative enhancer	chr5	152560618	152560818	+	AGGACCGGATCAACTCAGCACCATCAATCACACCAAATACCCTGTTTGGGGCCCCATTTCCAAGCTGTTGCTCTTACCTTGGACATGCTCCTGTGGCCTCTTGTGACCACGAGGGGGCACTGCATGTTTACTCACGCCAGGAGCTGAATTTATTCTGAACAATACCCACAGACAGTCTTTGTGTGGTCTTATTCCTTGGAGATGTCTTCGTGGTGCATTGCGTGAACCGA
peak65944_Reversed:	putative enhancer	chr5	152560618	152560818	-	AGGACCGGATCAACTCACCACGAAGACATCTCCAAGGAATAAGACCACACAAAGACTGTCTGTGGGTATTGTTCAGAATAAATTCAGCTCCTGGCGTGAGTAAACATGCAGTGCCCCCTCGTGGTCACAAGAGGCCACAGGAGCATGTCCAAGGTAAGAGCAACAGCTTGGAAATGGGGCCCCAAACAGGGTATTTGGTGTGATTGATGGTGCTGCATTGCGTGAACCGA
peak65945	putative enhancer	chr5	153742169	153742369	+	AGGACCGGATCAACTTGAAGAAGTTGTCATTGGAGATGGATTTTGAAGTGAGGAAGAATGTCTAAAGGCACATATGGGGAAGCAAGATAAGAAGAAGGTAGGAGTGTGCAGGAAGGAAAGTACTCAGAATGGACAGGGCGGTGGATGACTAACAATAGTCACGAGAAGTAGCATAGGTTACCACTCACTCTGTCAGTCGCTGTCCTGTGTGACTTCATTGCGTGAACCGA
peak65945_Reversed:	putative enhancer	chr5	153742169	153742369	-	AGGACCGGATCAACTAAGTCACACAGGACAGCGACTGACAGAGTGAGTGGTAACCTATGCTACTTCTCGTGACTATTGTTAGTCATCCACCGCCCTGTCCATTCTGAGTACTTTCCTTCCTGCACACTCCTACCTTCTTCTTATCTTGCTTCCCCATATGTGCCTTTAGACATTCTTCCTCACTTCAAAATCCATCTCCAATGACAACTTCTTCACATTGCGTGAACCGA
peak65946	putative enhancer	chr5	153832076	153832276	+	AGGACCGGATCAACTAAGTCCATTTTCTCTTCTTCCTAAAAGTCCATTTTCTCTTCTTCCTAAGTACACAACTGGACTACATTTCCCAGCAGCCCTTAGATGTGGCCACATGACTGAGTTTAGCCAATGAGAGATGAGCAGAAAAAGATAAGCGCCACTTCCAGACCTAAACCGTAAAAAAAGCCCCATGCATGGTACTTAATGCTCTTTTTCTCCATTGCGTGAACCGA
peak65946_Reversed:	putative enhancer	chr5	153832076	153832276	-	AGGACCGGATCAACTGAGAAAAAGAGCATTAAGTACCATGCATGGGGCTTTTTTTACGGTTTAGGTCTGGAAGTGGCGCTTATCTTTTTCTGCTCATCTCTCATTGGCTAAACTCAGTCATGTGGCCACATCTAAGGGCTGCTGGGAAATGTAGTCCAGTTGTGTACTTAGGAAGAAGAGAAAATGGACTTTTAGGAAGAAGAGAAAATGGACTTCATTGCGTGAACCGA
peak65947	putative enhancer	chr5	153893895	153894095	+	AGGACCGGATCAACTAACAGCATGAGAGTTGCTGCTGTGTCTCTGCTACCACTATGCCAGGCTGCCTTTCTGTTTTCCCTGGGCCTGATTATCTTAAGCTACCTCTGGGGCCCCACCCGGCTGGGCCCAGTGTTATCTCCTATGCACAGTCATCGTCTTGCTAAAAGGCAATCAGAGGAGCTGACTTTAATAAATGTTAACACCCTCAATGTGAACATTGCGTGAACCGA
peak65947_Reversed:	putative enhancer	chr5	153893895	153894095	-	AGGACCGGATCAACTTTCACATTGAGGGTGTTAACATTTATTAAAGTCAGCTCCTCTGATTGCCTTTTAGCAAGACGATGACTGTGCATAGGAGATAACACTGGGCCCAGCCGGGTGGGGCCCCAGAGGTAGCTTAAGATAATCAGGCCCAGGGAAAACAGAAAGGCAGCCTGGCATAGTGGTAGCAGAGACACAGCAGCAACTCTCATGCTGTTCATTGCGTGAACCGA
peak65948	putative enhancer	chr5	153965122	153965322	+	AGGACCGGATCAACTTTGGGAGGGACGGAGGGGCTATAAAACCGGGAGAGGAAAACAAATGATTACGTTCCTCCCATTAGCTTTGCACGCCCCTTACCCACATACTCAGTCCAGGGCTGACACCTGCTGGCTGAAGAGGAGCATTGCAAAGAAAAGAGACCTTTCCCACTGGCTGGGGGATCTGAAAGTAATGTTTAACCCCAGAGAGAAAAGACCATTGCGTGAACCGA
peak65948_Reversed:	putative enhancer	chr5	153965122	153965322	-	AGGACCGGATCAACTGTCTTTTCTCTCTGGGGTTAAACATTACTTTCAGATCCCCCAGCCAGTGGGAAAGGTCTCTTTTCTTTGCAATGCTCCTCTTCAGCCAGCAGGTGTCAGCCCTGGACTGAGTATGTGGGTAAGGGGCGTGCAAAGCTAATGGGAGGAACGTAATCATTTGTTTTCCTCTCCCGGTTTTATAGCCCCTCCGTCCCTCCCAACATTGCGTGAACCGA
peak65949	putative enhancer	chr5	153974476	153974676	+	AGGACCGGATCAACTCCACCACAGCCAGAAAGTTTCCTAGAAGCCTCAAAATTCTCAGGTCACACTGGATGGCAGGCAATGCTGCAAAAAGCTACAGTGACAAAAACTGACCAGAAGATGGAGCCAAATGCCCTGGAATCCGAAACAGTTTTATTTGTCGAATTTTTAATTCTAGGGCTACAGAGCAGAAACTAAAGCCACAAAGGCAGTAAGAGCATTGCGTGAACCGA
peak65949_Reversed:	putative enhancer	chr5	153974476	153974676	-	AGGACCGGATCAACTCTCTTACTGCCTTTGTGGCTTTAGTTTCTGCTCTGTAGCCCTAGAATTAAAAATTCGACAAATAAAACTGTTTCGGATTCCAGGGCATTTGGCTCCATCTTCTGGTCAGTTTTTGTCACTGTAGCTTTTTGCAGCATTGCCTGCCATCCAGTGTGACCTGAGAATTTTGAGGCTTCTAGGAAACTTTCTGGCTGTGGTGGCATTGCGTGAACCGA
peak6595	putative enhancer	chr1	168145633	168145833	+	AGGACCGGATCAACTAAACAACTAAGTTTTGAGAGGCAGCGAGGCTCCTTCTAACCCTGGTATCACGGTCAATTTAATTTTATCTGTGCCTTGTGCTTCCTCTAATGAGGAAAGAGAGGAACGAAGGCTGTGCCCAGTTAGCTGTGTCAGTCAAGACAACCAGGAGTAGATTTTAGTCACCTTAAGGTCGAAAACTATGTTTGTTATTTGGAGCTCATTGCGTGAACCGA
peak6595_Reversed:	putative enhancer	chr1	168145633	168145833	-	AGGACCGGATCAACTAGCTCCAAATAACAAACATAGTTTTCGACCTTAAGGTGACTAAAATCTACTCCTGGTTGTCTTGACTGACACAGCTAACTGGGCACAGCCTTCGTTCCTCTCTTTCCTCATTAGAGGAAGCACAAGGCACAGATAAAATTAAATTGACCGTGATACCAGGGTTAGAAGGAGCCTCGCTGCCTCTCAAAACTTAGTTGTTTCATTGCGTGAACCGA
peak65950	putative enhancer	chr5	153974853	153975053	+	AGGACCGGATCAACTAGGGCAGTGGAAGGAGCACTGTGCTGGGAGTCAAGGGACCCTGGTCTGAGTCTGACCCTGCTCTGATTCCCTGTGTGACACTGAGCACTCTCTCCACCCACCCTGGGGTGACATCAGCCCTTTGGCCAGAGCTTGTCCTATGCCTCACCACTCAGTTCACTTCTGCCCTGGGATTTAGCAGCTCTGGGGCCCAACCCAGCCATTGCGTGAACCGA
peak65950_Reversed:	putative enhancer	chr5	153974853	153975053	-	AGGACCGGATCAACTGCTGGGTTGGGCCCCAGAGCTGCTAAATCCCAGGGCAGAAGTGAACTGAGTGGTGAGGCATAGGACAAGCTCTGGCCAAAGGGCTGATGTCACCCCAGGGTGGGTGGAGAGAGTGCTCAGTGTCACACAGGGAATCAGAGCAGGGTCAGACTCAGACCAGGGTCCCTTGACTCCCAGCACAGTGCTCCTTCCACTGCCCTCATTGCGTGAACCGA
peak65951	putative enhancer	chr5	153979166	153979366	+	AGGACCGGATCAACTAGCCATAAATCCATCATGGACGGCTGTTGACAAAGGAGATATTAGGGGGCAGGCAAACCACAAAAGCAGCCGTTAATCCTCCCTGTTCCTATACCCGAAGTGGCAGCCCTATCACAGATCCCTGGCTGCCTATGACTCAATGGTCCCATCCAATATCATCTCAACTCCCATGAATCCAAGGCCCAAATTCTTTAGTCATGCATTGCGTGAACCGA
peak65951_Reversed:	putative enhancer	chr5	153979166	153979366	-	AGGACCGGATCAACTCATGACTAAAGAATTTGGGCCTTGGATTCATGGGAGTTGAGATGATATTGGATGGGACCATTGAGTCATAGGCAGCCAGGGATCTGTGATAGGGCTGCCACTTCGGGTATAGGAACAGGGAGGATTAACGGCTGCTTTTGTGGTTTGCCTGCCCCCTAATATCTCCTTTGTCAACAGCCGTCCATGATGGATTTATGGCTCATTGCGTGAACCGA
peak65952	putative enhancer	chr5	153988546	153988746	+	AGGACCGGATCAACTAATCCCCCCTCCCTTCAAGAGTATGACGCTTTATCAGATTCCATATGTGAGAACTTGGTGTGAGCCCCCCTCCCCTTGGGACTGTTACATTAAACCTTATCAGACTCCCCATATGCGAATTACCAAGTTACCGACCTCAACTACTGGACTTCAAAAATACATATACACTCAAGAGTTTAACAGACACCAGGAGAGCTTAGCATTGCGTGAACCGA
peak65952_Reversed:	putative enhancer	chr5	153988546	153988746	-	AGGACCGGATCAACTCTAAGCTCTCCTGGTGTCTGTTAAACTCTTGAGTGTATATGTATTTTTGAAGTCCAGTAGTTGAGGTCGGTAACTTGGTAATTCGCATATGGGGAGTCTGATAAGGTTTAATGTAACAGTCCCAAGGGGAGGGGGGCTCACACCAAGTTCTCACATATGGAATCTGATAAAGCGTCATACTCTTGAAGGGAGGGGGGATTCATTGCGTGAACCGA
peak65953	putative enhancer	chr5	154072400	154072600	+	AGGACCGGATCAACTACTAAGTATAAATCGAAAGAATGAAGAAAACCCTGAAACCCACTGAGACCAGACAATAGTACCTGTAGAGCTGGTGATGGCCACAAGAGGCCGCTGTTGTGTCGTGGAATGGACAGGAGAGCGGGCAGCTGCTCTTCCACAGCCAGCAGGCCTAGCAGAGTTTTGAGTGGGAACAGCAGGGGGGCACCTAGGTGGTCAAGCATTGCGTGAACCGA
peak65953_Reversed:	putative enhancer	chr5	154072400	154072600	-	AGGACCGGATCAACTCTTGACCACCTAGGTGCCCCCCTGCTGTTCCCACTCAAAACTCTGCTAGGCCTGCTGGCTGTGGAAGAGCAGCTGCCCGCTCTCCTGTCCATTCCACGACACAACAGCGGCCTCTTGTGGCCATCACCAGCTCTACAGGTACTATTGTCTGGTCTCAGTGGGTTTCAGGGTTTTCTTCATTCTTTCGATTTATACTTAGTCATTGCGTGAACCGA
peak65954	putative enhancer	chr5	154075344	154075544	+	AGGACCGGATCAACTCAAATGCCAGGCTAATTAATAAATGAGACTTGGACCGAGGCAATCAGCTCCCTTCCCCATCCTCCACGTCAGAGCCTGCTGAATGAGCCAGGAGGATGACGAAATCAGACTTCTCAGAAAATGGCAGCAGGATGTGGTAAACCCGCTTTGAATCTTAGGGTCATGCAGACCTGGTGTGCATTCCAGCTTTACTACTTCTTCATTGCGTGAACCGA
peak65954_Reversed:	putative enhancer	chr5	154075344	154075544	-	AGGACCGGATCAACTAAGAAGTAGTAAAGCTGGAATGCACACCAGGTCTGCATGACCCTAAGATTCAAAGCGGGTTTACCACATCCTGCTGCCATTTTCTGAGAAGTCTGATTTCGTCATCCTCCTGGCTCATTCAGCAGGCTCTGACGTGGAGGATGGGGAAGGGAGCTGATTGCCTCGGTCCAAGTCTCATTTATTAATTAGCCTGGCATTTGCATTGCGTGAACCGA
peak65955	putative enhancer	chr5	154098564	154098764	+	AGGACCGGATCAACTGCTTCAAAAGAAGGAGGAAAGGAGACAAGCAGACAACAAAAACCAATGTCCATTGTAGCCACCCTGCTGACAAGCAGCTGCATTCTTCCCACAGTCACATGTGTATCACTAGTGCACATTTGGCTTTATCAGGCTTCTGCTCTGGGACCATGCTATGCTACTAACAGAGATAATATTTTATGTTCCCAGTGGGTTCCAAACATTGCGTGAACCGA
peak65955_Reversed:	putative enhancer	chr5	154098564	154098764	-	AGGACCGGATCAACTTTTGGAACCCACTGGGAACATAAAATATTATCTCTGTTAGTAGCATAGCATGGTCCCAGAGCAGAAGCCTGATAAAGCCAAATGTGCACTAGTGATACACATGTGACTGTGGGAAGAATGCAGCTGCTTGTCAGCAGGGTGGCTACAATGGACATTGGTTTTTGTTGTCTGCTTGTCTCCTTTCCTCCTTCTTTTGAAGCCATTGCGTGAACCGA
peak65956	putative enhancer	chr5	154134892	154135092	+	AGGACCGGATCAACTCAGATGAGTGCAAAGGACTACCAGGTAGGTACTGCAGCAGGAGCCTGGGAAGGTTGTCCATTATAAAGTGGGGAAGATAAAGGAGCGCAAGGTTTTTAATCTGTGCTGCTCCCTCTGTTGTATGAGTGAAGGGAGATGGGCATCATATGAGTGAATGGGGCAGAGTGACCCTGTCCCCATTTTCATCCGTGGACTGGAGCCATTGCGTGAACCGA
peak65956_Reversed:	putative enhancer	chr5	154134892	154135092	-	AGGACCGGATCAACTGCTCCAGTCCACGGATGAAAATGGGGACAGGGTCACTCTGCCCCATTCACTCATATGATGCCCATCTCCCTTCACTCATACAACAGAGGGAGCAGCACAGATTAAAAACCTTGCGCTCCTTTATCTTCCCCACTTTATAATGGACAACCTTCCCAGGCTCCTGCTGCAGTACCTACCTGGTAGTCCTTTGCACTCATCTGCATTGCGTGAACCGA
peak65957	putative enhancer	chr5	154135213	154135413	+	AGGACCGGATCAACTAAGTCATGGATTTTTTTTTTTTTTTCGCCTAAGAAGCTATCACCAGGAAGCGTCAAATGAGCCCTGTGGACCATGGCTGGCCTCTTATCTTTGGGTTTCAGGAGGGACCTCCTGCTAGGTTCATCTCCCCCCACAGCTCCTGAAATGGAGTCAACTCTCCCAGGACGCCAAACAGGGCCCAGAATTTGTTTGTGTGGATTCATTGCGTGAACCGA
peak65957_Reversed:	putative enhancer	chr5	154135213	154135413	-	AGGACCGGATCAACTAATCCACACAAACAAATTCTGGGCCCTGTTTGGCGTCCTGGGAGAGTTGACTCCATTTCAGGAGCTGTGGGGGGAGATGAACCTAGCAGGAGGTCCCTCCTGAAACCCAAAGATAAGAGGCCAGCCATGGTCCACAGGGCTCATTTGACGCTTCCTGGTGATAGCTTCTTAGGCGAAAAAAAAAAAAAAATCCATGACTTCATTGCGTGAACCGA
peak65958	putative enhancer	chr5	154157460	154157660	+	AGGACCGGATCAACTAAACTACTTTGTTGTGTTGGAGCTGACAGGTACAGACAAATAGGATAAAGCTTTCTTTCCTTTCACCCTCCTCTAAGCGCCTTCCCCTATAGCGCCCCCTATAGGCAGAATGTGAGAGGGAGGCAGCTGGCCATGCAGGGGGTCGGGGGGCACCCTACATCTTATGAGTGCAAGCCTGGTGGCAGTGTACAGGGTGACCTCATTGCGTGAACCGA
peak65958_Reversed:	putative enhancer	chr5	154157460	154157660	-	AGGACCGGATCAACTAGGTCACCCTGTACACTGCCACCAGGCTTGCACTCATAAGATGTAGGGTGCCCCCCGACCCCCTGCATGGCCAGCTGCCTCCCTCTCACATTCTGCCTATAGGGGGCGCTATAGGGGAAGGCGCTTAGAGGAGGGTGAAAGGAAAGAAAGCTTTATCCTATTTGTCTGTACCTGTCAGCTCCAACACAACAAAGTAGTTTCATTGCGTGAACCGA
peak65959	putative enhancer	chr5	154180182	154180382	+	AGGACCGGATCAACTACCCCTCGTTGGCAGCAAAGACCACCAAGCCCTGCTTCATGAATTCATTCCTTGCAGTTAGACCTAGAAGCGACTTCTCTGGACCCACTGAAGTTTGCTGGAAGGTGCCACCTAGTGGAACAATAGAGGACCTACCGCTTGGACAAAAAGAAACCTTAGCAGGATTTTAGAGCCCTGAGAGCCATGTTGGAGCAGTGGTTCATTGCGTGAACCGA
peak65959_Reversed:	putative enhancer	chr5	154180182	154180382	-	AGGACCGGATCAACTAACCACTGCTCCAACATGGCTCTCAGGGCTCTAAAATCCTGCTAAGGTTTCTTTTTGTCCAAGCGGTAGGTCCTCTATTGTTCCACTAGGTGGCACCTTCCAGCAAACTTCAGTGGGTCCAGAGAAGTCGCTTCTAGGTCTAACTGCAAGGAATGAATTCATGAAGCAGGGCTTGGTGGTCTTTGCTGCCAACGAGGGGTCATTGCGTGAACCGA
peak6596	putative enhancer	chr1	168145908	168146108	+	AGGACCGGATCAACTTCTACTAGGAACGTTAGAAAAGTAAAAAGACATTCTTTTCCTCTCCCCTTAGGCCGGGGAGGCAGAGGGCCCCTAGTGGCCAATGGTGGAACTGCAGCAGCCCAGTCCCAAGACCAGGTGGACCTGGCTGCTGGTTGGTGAACAAGAGCCTCTCAGAGAGCGAAAGGGCCTCCACCGACTCTGACAGCCTCGGTGAGGGGCATTGCGTGAACCGA
peak6596_Reversed:	putative enhancer	chr1	168145908	168146108	-	AGGACCGGATCAACTCCCCTCACCGAGGCTGTCAGAGTCGGTGGAGGCCCTTTCGCTCTCTGAGAGGCTCTTGTTCACCAACCAGCAGCCAGGTCCACCTGGTCTTGGGACTGGGCTGCTGCAGTTCCACCATTGGCCACTAGGGGCCCTCTGCCTCCCCGGCCTAAGGGGAGAGGAAAAGAATGTCTTTTTACTTTTCTAACGTTCCTAGTAGACATTGCGTGAACCGA
peak65960	putative enhancer	chr5	154197371	154197571	+	AGGACCGGATCAACTTTAGCTGGAGGAGGTGGAGTGTTCATACTTTGGAAGCTAGAGGAAGCTAAACAATTCTGCTTGCTGTGGTGGGTGGGTGTGTATTTATGCGTGTGTAGCTTTCTCTCCATGTGTCTCTCTTCTCTCCCTCTTATCTTTGAATGGTTCCTGTTTGCTGCCCTCTGCTGAGTGTAGATAGGAGAGAAAAGAAAAAAGCAGGCCATTGCGTGAACCGA
peak65960_Reversed:	putative enhancer	chr5	154197371	154197571	-	AGGACCGGATCAACTGCCTGCTTTTTTCTTTTCTCTCCTATCTACACTCAGCAGAGGGCAGCAAACAGGAACCATTCAAAGATAAGAGGGAGAGAAGAGAGACACATGGAGAGAAAGCTACACACGCATAAATACACACCCACCCACCACAGCAAGCAGAATTGTTTAGCTTCCTCTAGCTTCCAAAGTATGAACACTCCACCTCCTCCAGCTAACATTGCGTGAACCGA
peak65961	putative enhancer	chr5	154202706	154202906	+	AGGACCGGATCAACTTTCTTGGCACACGAGCAGAGTCAGTTTTCCCACCCATAACTCTTCCTGCCACCCCTCCCTCGGGGCGGTTGTCAGACACTGGTGTGGTGTGAGCTATCTTTCCCGCTAGGGTGGGGCCTCTCTGCTTGTGGGGGTGGGGTCTCCCAGCAGAGTCAGCCTGGGGTGTGCCTCTCTGCTTCTCCCTTTCGCAGCCTAGACCCCATTGCGTGAACCGA
peak65961_Reversed:	putative enhancer	chr5	154202706	154202906	-	AGGACCGGATCAACTGGGTCTAGGCTGCGAAAGGGAGAAGCAGAGAGGCACACCCCAGGCTGACTCTGCTGGGAGACCCCACCCCCACAAGCAGAGAGGCCCCACCCTAGCGGGAAAGATAGCTCACACCACACCAGTGTCTGACAACCGCCCCGAGGGAGGGGTGGCAGGAAGAGTTATGGGTGGGAAAACTGACTCTGCTCGTGTGCCAAGAACATTGCGTGAACCGA
peak65962	putative enhancer	chr5	154273107	154273307	+	AGGACCGGATCAACTGAGAGGTTAACACTGCACTCAGAGAAGAACCTAAGCTGTTGGAGGAGGATCTTCTGAGGTCACAGATATAGAGGTGTGGCCCCTTGCAGGAATTTGGTTCAAGCCTGACTTCCTGTCTAGTGGCCCAGTTACTTGCTGAGCATGCAGTTTTATAGCTGCTGCTCCTGGCTTGAACACTGGCCGGCACTGAGAACCTGATTCATTGCGTGAACCGA
peak65962_Reversed:	putative enhancer	chr5	154273107	154273307	-	AGGACCGGATCAACTAATCAGGTTCTCAGTGCCGGCCAGTGTTCAAGCCAGGAGCAGCAGCTATAAAACTGCATGCTCAGCAAGTAACTGGGCCACTAGACAGGAAGTCAGGCTTGAACCAAATTCCTGCAAGGGGCCACACCTCTATATCTGTGACCTCAGAAGATCCTCCTCCAACAGCTTAGGTTCTTCTCTGAGTGCAGTGTTAACCTCTCCATTGCGTGAACCGA
peak65963	putative enhancer	chr5	154277074	154277274	+	AGGACCGGATCAACTGTTGCTCAAAGGACTACACATCAGTCGGGTGGTTTCTCTGGCCTTGGCTGTGCTGACTCATGTATCTCTGGTCAACTGGGGCTGGGCTGGGCAGCTCTGCTAAACTTGGCTGGGGTCTCTCATATCCTTGGGGCTTGGCTCTCTGTCAGCTGTCTAGGATTACCTCAGTTCTTCTCCACATGTCTTATCTTCTGCTTGCCCATTGCGTGAACCGA
peak65963_Reversed:	putative enhancer	chr5	154277074	154277274	-	AGGACCGGATCAACTGGCAAGCAGAAGATAAGACATGTGGAGAAGAACTGAGGTAATCCTAGACAGCTGACAGAGAGCCAAGCCCCAAGGATATGAGAGACCCCAGCCAAGTTTAGCAGAGCTGCCCAGCCCAGCCCCAGTTGACCAGAGATACATGAGTCAGCACAGCCAAGGCCAGAGAAACCACCCGACTGATGTGTAGTCCTTTGAGCAACCATTGCGTGAACCGA
peak65964	putative enhancer	chr5	154325669	154325869	+	AGGACCGGATCAACTTTTTTCGAGGATTAAAACACTCAGCAAACTAGGAATAGAAAGGAACTGCTCCAAGCTGATAAAGTGCATCTGTGAAAAACCCACACTAACATCTTACTTACTGGTGAGAGACTGAAAGCTTTTCCTCCTAAGATCAGGAACAAGATAAGGATGTGTGCTCTTGCCTTATGTTTAGCATTGTACTGGAGTTGCCAGCCAAGCATTGCGTGAACCGA
peak65964_Reversed:	putative enhancer	chr5	154325669	154325869	-	AGGACCGGATCAACTCTTGGCTGGCAACTCCAGTACAATGCTAAACATAAGGCAAGAGCACACATCCTTATCTTGTTCCTGATCTTAGGAGGAAAAGCTTTCAGTCTCTCACCAGTAAGTAAGATGTTAGTGTGGGTTTTTCACAGATGCACTTTATCAGCTTGGAGCAGTTCCTTTCTATTCCTAGTTTGCTGAGTGTTTTAATCCTCGAAAAACATTGCGTGAACCGA
peak65965	putative enhancer	chr5	154355188	154355388	+	AGGACCGGATCAACTTTGCTAGGAGACAGAGGCACGGGGCCCCACCTTCCTGTCCAACCTCCCTTCCTGCTCCTCCCCCCTCACCCTCTCTCATCATCACACATGCTTTCATGACCCAATGCATATCTGTTTATCTGCCTCCTGACAGTCCCACTAGTCCTAGAGGCCCAGGGCAATCAGGCCCTCTGCCTTCTGAGAAGGCTTCTCTGATACTCCATTGCGTGAACCGA
peak65965_Reversed:	putative enhancer	chr5	154355188	154355388	-	AGGACCGGATCAACTGAGTATCAGAGAAGCCTTCTCAGAAGGCAGAGGGCCTGATTGCCCTGGGCCTCTAGGACTAGTGGGACTGTCAGGAGGCAGATAAACAGATATGCATTGGGTCATGAAAGCATGTGTGATGATGAGAGAGGGTGAGGGGGGAGGAGCAGGAAGGGAGGTTGGACAGGAAGGTGGGGCCCCGTGCCTCTGTCTCCTAGCAACATTGCGTGAACCGA
peak65966	putative enhancer	chr5	154373852	154374052	+	AGGACCGGATCAACTTGGCCATCTGCATTCGGGGTGATTTAGCGATGGGGCTTTGCCCAAGCAGGGGCCTCAATGATTAGAGCCGGCCAGGGTGATATTTATCCCTCTGATGGGAGTAGTGGTGTGTGGTACAGGAGATTATCTCATTCTCGTTGTAATGACCTATCAGTTGAACCCAGCCAAGAAGAAGCGGTGGTCACAAACAATGACTATGGCATTGCGTGAACCGA
peak65966_Reversed:	putative enhancer	chr5	154373852	154374052	-	AGGACCGGATCAACTCCATAGTCATTGTTTGTGACCACCGCTTCTTCTTGGCTGGGTTCAACTGATAGGTCATTACAACGAGAATGAGATAATCTCCTGTACCACACACCACTACTCCCATCAGAGGGATAAATATCACCCTGGCCGGCTCTAATCATTGAGGCCCCTGCTTGGGCAAAGCCCCATCGCTAAATCACCCCGAATGCAGATGGCCACATTGCGTGAACCGA
peak65967	putative enhancer	chr5	154388967	154389167	+	AGGACCGGATCAACTGAGACAGAGAGAGAGACACAGCAAATAGGTTTCTACTCCCTGCCAGGCCAACTCTGATCCATTGGTAGGGGCTGCCCCAGGTGGGTGTTGATATGCATTCTGAGGCTGCTTCCAAGCTTATCAGCAAAGAGTAGTCAGTGGGGGAGGGATCTTTTTGTGTTTCACTCACCGCCATATCCCAAGTACCTAAAGCCTGGTCCCATTGCGTGAACCGA
peak65967_Reversed:	putative enhancer	chr5	154388967	154389167	-	AGGACCGGATCAACTGGACCAGGCTTTAGGTACTTGGGATATGGCGGTGAGTGAAACACAAAAAGATCCCTCCCCCACTGACTACTCTTTGCTGATAAGCTTGGAAGCAGCCTCAGAATGCATATCAACACCCACCTGGGGCAGCCCCTACCAATGGATCAGAGTTGGCCTGGCAGGGAGTAGAAACCTATTTGCTGTGTCTCTCTCTCTGTCTCCATTGCGTGAACCGA
peak65968	putative enhancer	chr5	154405264	154405464	+	AGGACCGGATCAACTAAGGAAAGCCGAGAGGCTCAAAGAGGCCGCGCGTCTCCCTGAGAGCCATCAGTGGGTGGGAGCTGAGCTCCGGGAAGTGTCAGGGGCCGCGTGGAGGGAAAGGAGAGCCGGCAGTGCCCTCCAGTGGTAGCAGAGCCTAACGACGCCCTCACCAGCCATCCGCGCTGCCCACAGCCCCATCCGACACGGGCGGGGGGTAGCATTGCGTGAACCGA
peak65968_Reversed:	putative enhancer	chr5	154405264	154405464	-	AGGACCGGATCAACTCTACCCCCCGCCCGTGTCGGATGGGGCTGTGGGCAGCGCGGATGGCTGGTGAGGGCGTCGTTAGGCTCTGCTACCACTGGAGGGCACTGCCGGCTCTCCTTTCCCTCCACGCGGCCCCTGACACTTCCCGGAGCTCAGCTCCCACCCACTGATGGCTCTCAGGGAGACGCGCGGCCTCTTTGAGCCTCTCGGCTTTCCTTCATTGCGTGAACCGA
peak65969	putative enhancer	chr5	154421951	154422151	+	AGGACCGGATCAACTCCTATGATTGAGTCTTGGTTGGGGGCTACGGGTGACAATGAACAGAAGCTGGAAGCTGCCCCCTCATGCTGTCACTCAGGGACCACCAGAGGGTGCTATGGACCATGGCTTGACAAAGGCTGAATAACACAAAGGGGAAATTCTGACCCAAGATGACATGGTGGTGACTGACACAGTCCATCCAGGTTTTCAGTATGCCCCATTGCGTGAACCGA
peak65969_Reversed:	putative enhancer	chr5	154421951	154422151	-	AGGACCGGATCAACTGGGCATACTGAAAACCTGGATGGACTGTGTCAGTCACCACCATGTCATCTTGGGTCAGAATTTCCCCTTTGTGTTATTCAGCCTTTGTCAAGCCATGGTCCATAGCACCCTCTGGTGGTCCCTGAGTGACAGCATGAGGGGGCAGCTTCCAGCTTCTGTTCATTGTCACCCGTAGCCCCCAACCAAGACTCAATCATAGGCATTGCGTGAACCGA
peak6597	putative enhancer	chr1	168154837	168155037	+	AGGACCGGATCAACTTCAATCATGGCAGAAGGCAAAGGGGAAGTAGGCACGTTATATGGTGGGAGGAGGAGAAGGAGGGAGAAGTGGGAGGTGCTACACACTTTTAAACAACCAGATCTCATGAGAACTCACTCACTCTCATGAGAACAGCAAGGGGACAGTCCGCCCCCATGATCTAATCACCTCCCACCAGGCCCCTCCTCCAACATTGGGGACATTGCGTGAACCGA
peak6597_Reversed:	putative enhancer	chr1	168154837	168155037	-	AGGACCGGATCAACTTCCCCAATGTTGGAGGAGGGGCCTGGTGGGAGGTGATTAGATCATGGGGGCGGACTGTCCCCTTGCTGTTCTCATGAGAGTGAGTGAGTTCTCATGAGATCTGGTTGTTTAAAAGTGTGTAGCACCTCCCACTTCTCCCTCCTTCTCCTCCTCCCACCATATAACGTGCCTACTTCCCCTTTGCCTTCTGCCATGATTGACATTGCGTGAACCGA
peak65970	putative enhancer	chr5	154465278	154465478	+	AGGACCGGATCAACTTGAGTATTATTATTATCCCCATTTTATAGATGAAAAAATCGTTTAGAAGGGTGAAGTGGCTTGCCCAAGGTCACCAGGAAACGGTGGGGATGAGTCACACAGGTTCCAGCGTCCACTATGTCATGCTGCCTAATACTTGAGTAAGATAATATTTCGCAAGAGCATTGTTTAGAACAGTGAAGAACTGGAAACAGCCTATACATTGCGTGAACCGA
peak65970_Reversed:	putative enhancer	chr5	154465278	154465478	-	AGGACCGGATCAACTTATAGGCTGTTTCCAGTTCTTCACTGTTCTAAACAATGCTCTTGCGAAATATTATCTTACTCAAGTATTAGGCAGCATGACATAGTGGACGCTGGAACCTGTGTGACTCATCCCCACCGTTTCCTGGTGACCTTGGGCAAGCCACTTCACCCTTCTAAACGATTTTTTCATCTATAAAATGGGGATAATAATAATACTCACATTGCGTGAACCGA
peak65971	putative enhancer	chr5	154467764	154467964	+	AGGACCGGATCAACTGAGTCCTGGGGCTCCGGGCTCACCTTGCAAGGAGGAGTCTGGGATCCTGTCTGGTTTCTCTGCGCTGAGAGTGCAGAAGAGGGAGTATGGCCACCAGGTGGCGCCCTCCCCTCAATCGGTGGCAGCCTCAGGCCACAGGGGAAGGCCCTAGGAGTATTTTCTGTCCCTCATAGAGATGCTGTATTTGGTGAATACTTCGACATTGCGTGAACCGA
peak65971_Reversed:	putative enhancer	chr5	154467764	154467964	-	AGGACCGGATCAACTTCGAAGTATTCACCAAATACAGCATCTCTATGAGGGACAGAAAATACTCCTAGGGCCTTCCCCTGTGGCCTGAGGCTGCCACCGATTGAGGGGAGGGCGCCACCTGGTGGCCATACTCCCTCTTCTGCACTCTCAGCGCAGAGAAACCAGACAGGATCCCAGACTCCTCCTTGCAAGGTGAGCCCGGAGCCCCAGGACTCCATTGCGTGAACCGA
peak65972	putative enhancer	chr5	154518645	154518845	+	AGGACCGGATCAACTCCAGCCCCTCCGGCCAGGCTTCAGAGGGGACAGCCTGGGCTCCGAGACAGATGCCCTCCCTGGCCTCAAGGAGCTCTCTAGAAAGCAAGATAAGACCCGGACTCGACCAGAAAACAGGGAGAGATAAGGACCCATCTGCTTCCACTCTTGTCCCCTCTGATCCTCCACAGCAGCCCTGAGTGATCTTTTTAAAATGTAAACATTGCGTGAACCGA
peak65972_Reversed:	putative enhancer	chr5	154518645	154518845	-	AGGACCGGATCAACTTTTACATTTTAAAAAGATCACTCAGGGCTGCTGTGGAGGATCAGAGGGGACAAGAGTGGAAGCAGATGGGTCCTTATCTCTCCCTGTTTTCTGGTCGAGTCCGGGTCTTATCTTGCTTTCTAGAGAGCTCCTTGAGGCCAGGGAGGGCATCTGTCTCGGAGCCCAGGCTGTCCCCTCTGAAGCCTGGCCGGAGGGGCTGGCATTGCGTGAACCGA
peak65973	putative enhancer	chr5	154523792	154523992	+	AGGACCGGATCAACTCCCCCAGCCCTCTCATCTGGACAATAACAGCTCCCATCTCATCTCTGAGAAACCATTCCCGAAGGTTCCAGCTGAGTGCAGGATTAGGCCTCAGGGTGGCAATTAGCTGATAAGGCGATGACTTCACCCAGAGCAGAGAGAGCCTGGCTAGCTGGAGCCTGTCCCTGCAGGACACCCTGCCCTGGGCCTCTCTCCCTGGACATTGCGTGAACCGA
peak65973_Reversed:	putative enhancer	chr5	154523792	154523992	-	AGGACCGGATCAACTTCCAGGGAGAGAGGCCCAGGGCAGGGTGTCCTGCAGGGACAGGCTCCAGCTAGCCAGGCTCTCTCTGCTCTGGGTGAAGTCATCGCCTTATCAGCTAATTGCCACCCTGAGGCCTAATCCTGCACTCAGCTGGAACCTTCGGGAATGGTTTCTCAGAGATGAGATGGGAGCTGTTATTGTCCAGATGAGAGGGCTGGGGGCATTGCGTGAACCGA
peak65974	putative enhancer	chr5	154610405	154610605	+	AGGACCGGATCAACTGCCCGAGCACATGGTCCTGAGCACGGCGAGACGCCTAAGTGCAACTGCGATGTTTGTCCTCTTTCCCCAGAACCCAAAGCGCCCGGGCCTGCGTAGCCCTGGCCTCCAGCGTCACCTGCTGGTCCAGTGGGAGAATGTCGCACCCTGCCGTCCTGGGGTGAAGGACTCCAGAGCCCCGAGTGCCAGCCTCAGCCCTGCCCCATTGCGTGAACCGA
peak65974_Reversed:	putative enhancer	chr5	154610405	154610605	-	AGGACCGGATCAACTGGGCAGGGCTGAGGCTGGCACTCGGGGCTCTGGAGTCCTTCACCCCAGGACGGCAGGGTGCGACATTCTCCCACTGGACCAGCAGGTGACGCTGGAGGCCAGGGCTACGCAGGCCCGGGCGCTTTGGGTTCTGGGGAAAGAGGACAAACATCGCAGTTGCACTTAGGCGTCTCGCCGTGCTCAGGACCATGTGCTCGGGCCATTGCGTGAACCGA
peak65975	putative enhancer	chr5	154631911	154632111	+	AGGACCGGATCAACTGTGGCGGGAGGAGGAGGAGAAGGTGATGGGACTTCAGGAAGGCCATGGCGTCATTGATGAGCCACCCAGCAATAAAGAATAAAGCGCATTTTGACTCTTCTAGTCTCGTTTCTTTGTCTCCTCCTAGTGGACATCGAGGGAGCTTTAAAACATTTTAAAGGAGGAAGTTAAGATACCTTTATTTTCCTTTTCCCTCCCTCCATTGCGTGAACCGA
peak65975_Reversed:	putative enhancer	chr5	154631911	154632111	-	AGGACCGGATCAACTGAGGGAGGGAAAAGGAAAATAAAGGTATCTTAACTTCCTCCTTTAAAATGTTTTAAAGCTCCCTCGATGTCCACTAGGAGGAGACAAAGAAACGAGACTAGAAGAGTCAAAATGCGCTTTATTCTTTATTGCTGGGTGGCTCATCAATGACGCCATGGCCTTCCTGAAGTCCCATCACCTTCTCCTCCTCCTCCCGCCACCATTGCGTGAACCGA
peak65976	putative enhancer	chr5	154642576	154642776	+	AGGACCGGATCAACTTACTGCCATGCCTCAAGATCTCCCTGTTTTCTGGCTAATGGTTTTATGCAGTGTACTATCTTGTACACTAGCTGGTGCTGTAGGATCAAACGCCATCGCTGTGGGTTGCTGATATAGTGCCCTGCTATTTGGGACAGGACACCCCGCCTGAGATCTATACTGAACCTCTGGAAGCAGCTGATACTGAAATTTGACTGGCGCATTGCGTGAACCGA
peak65976_Reversed:	putative enhancer	chr5	154642576	154642776	-	AGGACCGGATCAACTCGCCAGTCAAATTTCAGTATCAGCTGCTTCCAGAGGTTCAGTATAGATCTCAGGCGGGGTGTCCTGTCCCAAATAGCAGGGCACTATATCAGCAACCCACAGCGATGGCGTTTGATCCTACAGCACCAGCTAGTGTACAAGATAGTACACTGCATAAAACCATTAGCCAGAAAACAGGGAGATCTTGAGGCATGGCAGTACATTGCGTGAACCGA
peak65977	putative enhancer	chr5	154647348	154647548	+	AGGACCGGATCAACTTTCTCTTGGGGTGATCAGCCACGTGACCCTAGCCACCCGCCTCCTTTACACTACGCCCCAGGATCCCCGGCGGCAGAGATAAAGAGCTGGACTTTAGACTCAGACGACCGCGCTCTTAAACCTTAGATGACCTCATCCCAGCCAGGTGATCTCGCAAGCTCCCGACGCTGTGCTCAGCTCCTGTCTCCTGCGCTTGGGTACATTGCGTGAACCGA
peak65977_Reversed:	putative enhancer	chr5	154647348	154647548	-	AGGACCGGATCAACTTACCCAAGCGCAGGAGACAGGAGCTGAGCACAGCGTCGGGAGCTTGCGAGATCACCTGGCTGGGATGAGGTCATCTAAGGTTTAAGAGCGCGGTCGTCTGAGTCTAAAGTCCAGCTCTTTATCTCTGCCGCCGGGGATCCTGGGGCGTAGTGTAAAGGAGGCGGGTGGCTAGGGTCACGTGGCTGATCACCCCAAGAGAACATTGCGTGAACCGA
peak65978	putative enhancer	chr5	154648756	154648956	+	AGGACCGGATCAACTACAGGAAGGCTCTAGAATGGCCTTCCGCAGTCCCCTCCTCCTGATATTCAAGCCTTTGTATGATCCCCTCCCCTCCAGAGTGGCTGGGGCTGGTGACTTGCTTCTAAGAAACAGAATGTCGCAATAATGACTTCTGTGATTAGATTAGCAATGACTGTGACTTCCATCTTGCCAGCTGACTTTTGCTCTTCTTGGCTTGCCATTGCGTGAACCGA
peak65978_Reversed:	putative enhancer	chr5	154648756	154648956	-	AGGACCGGATCAACTGCAAGCCAAGAAGAGCAAAAGTCAGCTGGCAAGATGGAAGTCACAGTCATTGCTAATCTAATCACAGAAGTCATTATTGCGACATTCTGTTTCTTAGAAGCAAGTCACCAGCCCCAGCCACTCTGGAGGGGAGGGGATCATACAAAGGCTTGAATATCAGGAGGAGGGGACTGCGGAAGGCCATTCTAGAGCCTTCCTGTCATTGCGTGAACCGA
peak65979	putative enhancer	chr5	154653975	154654175	+	AGGACCGGATCAACTCCTGACCCTGCTGGTCCTACTGCCTCCCACCCACCACCTGCAGCTCCTCTTATCTCTGGGGCCCTGGAGCCTGCTGATTCCTGGGACAGGGCCCACCCTCCCTGGGGGGACCAGATGGACGGGACTGCAGGGCCTGCTCAGGCCTGATAAGGGACTTGGCTCAGGCCTTTATCAGTGGGACTTGGGGCTCCCGACAGGCACATTGCGTGAACCGA
peak65979_Reversed:	putative enhancer	chr5	154653975	154654175	-	AGGACCGGATCAACTTGCCTGTCGGGAGCCCCAAGTCCCACTGATAAAGGCCTGAGCCAAGTCCCTTATCAGGCCTGAGCAGGCCCTGCAGTCCCGTCCATCTGGTCCCCCCAGGGAGGGTGGGCCCTGTCCCAGGAATCAGCAGGCTCCAGGGCCCCAGAGATAAGAGGAGCTGCAGGTGGTGGGTGGGAGGCAGTAGGACCAGCAGGGTCAGGCATTGCGTGAACCGA
peak6598	putative enhancer	chr1	168161545	168161745	+	AGGACCGGATCAACTAGCACACTTTAGAGGTGACTCTGGTCTCAAGATGGTGCTACGCTACAGCAGCTTGGCTCACAGGAGTGTGTGCAGGGTGGGAGTGCACATTTTGTGCTCCTAATCAGGAAAATTCAGCTGCATGAATTCTTGGCAGCTCTCCAAATTGGCCTCGGGGCTTGTGAGGACTGTGGGATTCTTCTGTTTTAAGCACTGTAGGTCATTGCGTGAACCGA
peak6598_Reversed:	putative enhancer	chr1	168161545	168161745	-	AGGACCGGATCAACTACCTACAGTGCTTAAAACAGAAGAATCCCACAGTCCTCACAAGCCCCGAGGCCAATTTGGAGAGCTGCCAAGAATTCATGCAGCTGAATTTTCCTGATTAGGAGCACAAAATGTGCACTCCCACCCTGCACACACTCCTGTGAGCCAAGCTGCTGTAGCGTAGCACCATCTTGAGACCAGAGTCACCTCTAAAGTGTGCTCATTGCGTGAACCGA
peak65980	putative enhancer	chr5	154682535	154682735	+	AGGACCGGATCAACTAGAGTCCGAAGCCGCATTCCCGGGCACCCTCCCCGGCCCCTCCCATCCCACAGAGGCAGGGGTGGGTCCGTGGGTGTGGCAATGAACCACGTGTACCCACGGGACTCTCGAAGTGGGGGAGGGGAAGGGGCGCAGCACGCCACCCTCCTTTCTCCGCCCCTGCCCTACCCTCTCCGCTGTTCCCCCACTGTCCTCCCCCACATTGCGTGAACCGA
peak65980_Reversed:	putative enhancer	chr5	154682535	154682735	-	AGGACCGGATCAACTTGGGGGAGGACAGTGGGGGAACAGCGGAGAGGGTAGGGCAGGGGCGGAGAAAGGAGGGTGGCGTGCTGCGCCCCTTCCCCTCCCCCACTTCGAGAGTCCCGTGGGTACACGTGGTTCATTGCCACACCCACGGACCCACCCCTGCCTCTGTGGGATGGGAGGGGCCGGGGAGGGTGCCCGGGAATGCGGCTTCGGACTCTCATTGCGTGAACCGA
peak65981	putative enhancer	chr5	154682840	154683040	+	AGGACCGGATCAACTTCTCCTCCCCCATCCCACTTCTCTCTCCTTTTCCTCTTTCTTTCTCCCCTCCTCCCTCCATTCCACCCGCCTCCTTTTACCCCGCCCTGCCAGTCGTCCTCCCCCTCGCCCCCTCCGCCTCCCTCCAGCTCCGCCGCCAGAGGCTGAGTCATCGCTGCTGCGGCGCTGCCGGCCGTGCTGGGAGAGCAGGCGAGCAGGTACATTGCGTGAACCGA
peak65981_Reversed:	putative enhancer	chr5	154682840	154683040	-	AGGACCGGATCAACTTACCTGCTCGCCTGCTCTCCCAGCACGGCCGGCAGCGCCGCAGCAGCGATGACTCAGCCTCTGGCGGCGGAGCTGGAGGGAGGCGGAGGGGGCGAGGGGGAGGACGACTGGCAGGGCGGGGTAAAAGGAGGCGGGTGGAATGGAGGGAGGAGGGGAGAAAGAAAGAGGAAAAGGAGAGAGAAGTGGGATGGGGGAGGAGACATTGCGTGAACCGA
peak65982	putative enhancer	chr5	154724239	154724439	+	AGGACCGGATCAACTTTATTCACATTGCCTCATTGAATTTTTACAGCAGCCCTATCTTGAGTAGCTGCTGTTATTATCATCTGTTCTTTACTGGAGGAGGAATCTAAAGCTCTGACTCAGCTAGACTGCTGACTTTTCAGTGGACCTTAGTCAAGGGACTTTTAGGCAAGTCTTCTCTGGGTCCAATATCTAGGACTACAGAAGTAATTCCTTCCCATTGCGTGAACCGA
peak65982_Reversed:	putative enhancer	chr5	154724239	154724439	-	AGGACCGGATCAACTGGAAGGAATTACTTCTGTAGTCCTAGATATTGGACCCAGAGAAGACTTGCCTAAAAGTCCCTTGACTAAGGTCCACTGAAAAGTCAGCAGTCTAGCTGAGTCAGAGCTTTAGATTCCTCCTCCAGTAAAGAACAGATGATAATAACAGCAGCTACTCAAGATAGGGCTGCTGTAAAAATTCAATGAGGCAATGTGAATAACATTGCGTGAACCGA
peak65983	putative enhancer	chr5	154755005	154755205	+	AGGACCGGATCAACTACGCGCTGGCCCTTTAAGATACCTCCCCTCCTCGCCCAGCCTTCTCTCCTATCCCCGTCAGCGCCCCCACCGACAACTCCCGAATTGCATCAGGCACGTGCTCGCCCCCGTCCGGTCTGAGCGTCCCTACCCCCAGCCCGGGAGGTGCTCTGAGGAATCGGAGACGAGGGGCGGGGCGAGGGGCAGGACCGCGTAGCCGTCATTGCGTGAACCGA
peak65983_Reversed:	putative enhancer	chr5	154755005	154755205	-	AGGACCGGATCAACTACGGCTACGCGGTCCTGCCCCTCGCCCCGCCCCTCGTCTCCGATTCCTCAGAGCACCTCCCGGGCTGGGGGTAGGGACGCTCAGACCGGACGGGGGCGAGCACGTGCCTGATGCAATTCGGGAGTTGTCGGTGGGGGCGCTGACGGGGATAGGAGAGAAGGCTGGGCGAGGAGGGGAGGTATCTTAAAGGGCCAGCGCGTCATTGCGTGAACCGA
peak65984	putative enhancer	chr5	154755630	154755830	+	AGGACCGGATCAACTCCCTTCTCTGCAGGGACTGGGGCCCAGCGCCCCGGAGGAAGGCGTCGCGGGCGCTCTGCTAGCCAAGTTCGAGGCGGGGGAGGCAGCCTCGGGCGCGCCCGGCTTCTCCGGGGGGGCGGGCGCGCAGATGGCCACTCAGGTGGAGCCGCTGCTGCCTGGGGGCGCCACGCTCTTGCAGGCCGAAGAGCACGGGGGGCTGGCATTGCGTGAACCGA
peak65984_Reversed:	putative enhancer	chr5	154755630	154755830	-	AGGACCGGATCAACTCCAGCCCCCCGTGCTCTTCGGCCTGCAAGAGCGTGGCGCCCCCAGGCAGCAGCGGCTCCACCTGAGTGGCCATCTGCGCGCCCGCCCCCCCGGAGAAGCCGGGCGCGCCCGAGGCTGCCTCCCCCGCCTCGAACTTGGCTAGCAGAGCGCCCGCGACGCCTTCCTCCGGGGCGCTGGGCCCCAGTCCCTGCAGAGAAGGGCATTGCGTGAACCGA
peak65985	putative enhancer	chr5	154756221	154756421	+	AGGACCGGATCAACTCCGGGGGCCTCTTCCGGGGACATGGGAGTCCCCTCCCCCAGCACCTCCAGGGCCCCGGGGTCTGCTACCGGTCATGGTGACTCGGGACTTTTTAAAATTGCCTCCTGGTTGATCCTGGTCGCCGCGCCCTCCCCCCCACCGTACACTCAGGGACCTGCCCCTGCCCGAGGGCCCGGCCTCCGGGAGGCTACGGCCACCGCCATTGCGTGAACCGA
peak65985_Reversed:	putative enhancer	chr5	154756221	154756421	-	AGGACCGGATCAACTGCGGTGGCCGTAGCCTCCCGGAGGCCGGGCCCTCGGGCAGGGGCAGGTCCCTGAGTGTACGGTGGGGGGGAGGGCGCGGCGACCAGGATCAACCAGGAGGCAATTTTAAAAAGTCCCGAGTCACCATGACCGGTAGCAGACCCCGGGGCCCTGGAGGTGCTGGGGGAGGGGACTCCCATGTCCCCGGAAGAGGCCCCCGGCATTGCGTGAACCGA
peak65986	putative enhancer	chr5	154757100	154757300	+	AGGACCGGATCAACTGCCCGAGTGTGCGTGTGCGCGGCGCGGGTGTGTGCGCGTCCCCCCTTCCCAGCATTCCTCTGCAGCCGGGACAACGTGGTGCCTCCCCGCGCGGGGAGCGGCATGTGACTGCCGACCGGCGCTCCGCGAGTCCTCCCTCTCCCTCCTCCGCGTTTTGGTCCTTTTGGACCGTGCCCCTTTCCGGGGGGAGGTAAGGGGTGCATTGCGTGAACCGA
peak65986_Reversed:	putative enhancer	chr5	154757100	154757300	-	AGGACCGGATCAACTCACCCCTTACCTCCCCCCGGAAAGGGGCACGGTCCAAAAGGACCAAAACGCGGAGGAGGGAGAGGGAGGACTCGCGGAGCGCCGGTCGGCAGTCACATGCCGCTCCCCGCGCGGGGAGGCACCACGTTGTCCCGGCTGCAGAGGAATGCTGGGAAGGGGGGACGCGCACACACCCGCGCCGCGCACACGCACACTCGGGCCATTGCGTGAACCGA
peak65987	putative enhancer	chr5	154776265	154776465	+	AGGACCGGATCAACTTTCTTCTGGCAAAGCCAAGTTTTGGAGCTTGTTACAAAACTTAAACCCCAGCCCAGACTGATCCCTTGTGACCTCATATCTGTCAGGACACTCATCATGTGGCTTCTTGGATCACTGTTGGTTCCTGGTGCTGGAGATTAGACTGGTGGGTAAAGGGAGAGTACCTCCTGCACCTCTCTTCTGGCTGCTGTTTGTGTGTGCATTGCGTGAACCGA
peak65987_Reversed:	putative enhancer	chr5	154776265	154776465	-	AGGACCGGATCAACTCACACACAAACAGCAGCCAGAAGAGAGGTGCAGGAGGTACTCTCCCTTTACCCACCAGTCTAATCTCCAGCACCAGGAACCAACAGTGATCCAAGAAGCCACATGATGAGTGTCCTGACAGATATGAGGTCACAAGGGATCAGTCTGGGCTGGGGTTTAAGTTTTGTAACAAGCTCCAAAACTTGGCTTTGCCAGAAGAACATTGCGTGAACCGA
peak65988	putative enhancer	chr5	154782402	154782602	+	AGGACCGGATCAACTAGCAGTGGGAGTGGCCACAGCCACCCGAGGGTGGCTGGGTCCACATCTGGGCGGGGAGAGTGGGAGCACTGGGCCACCTGGGTCACCACAGGCTAAAGATAGTCAGCTGGGGCTGGGCCTGGGCTGGGCCAGGCTGGCCAGCATCATGTGACTGGAGCCTGGCCCACCCTTGCTCCTCCTCCCGGGCCAAGGGGATGCAGCATTGCGTGAACCGA
peak65988_Reversed:	putative enhancer	chr5	154782402	154782602	-	AGGACCGGATCAACTCTGCATCCCCTTGGCCCGGGAGGAGGAGCAAGGGTGGGCCAGGCTCCAGTCACATGATGCTGGCCAGCCTGGCCCAGCCCAGGCCCAGCCCCAGCTGACTATCTTTAGCCTGTGGTGACCCAGGTGGCCCAGTGCTCCCACTCTCCCCGCCCAGATGTGGACCCAGCCACCCTCGGGTGGCTGTGGCCACTCCCACTGCTCATTGCGTGAACCGA
peak65989	putative enhancer	chr5	154783920	154784120	+	AGGACCGGATCAACTAGGTAATGCTCCCAAGGGTTATACAACTGGTGAGTGTTGCATTCTGGACTGAGGCGCAGCACTGATATCAGGCAGTTGGGTTGCCTGTGAGTCAAAGCTGGGCTAGGGCCTGCGTTCCTCTGGGAGCCAGCAGTTTCTAGGACACTAGCAATTTCTCTGTATTTGGGAGGGCCCCAGCTGAAGGCTAAGGGTTGAGGCTACATTGCGTGAACCGA
peak65989_Reversed:	putative enhancer	chr5	154783920	154784120	-	AGGACCGGATCAACTTAGCCTCAACCCTTAGCCTTCAGCTGGGGCCCTCCCAAATACAGAGAAATTGCTAGTGTCCTAGAAACTGCTGGCTCCCAGAGGAACGCAGGCCCTAGCCCAGCTTTGACTCACAGGCAACCCAACTGCCTGATATCAGTGCTGCGCCTCAGTCCAGAATGCAACACTCACCAGTTGTATAACCCTTGGGAGCATTACCTCATTGCGTGAACCGA
peak6599	putative enhancer	chr1	168194981	168195181	+	AGGACCGGATCAACTGTAAGAAAGGCCCCTCTGTGGAAGTGACATGTGTACTGAAATCTGAAGGACAAGTGAACATTAGCCGGGAGAATACTCCAGGTAAGGGAAGAGGGTGTGTAATGGTCCCAAGGCAGAAAAGAATTTGGCCTGTGGCTGGTGACTCTCCAGGCAGTTAAGTCACTGTCATTACTGGGTTATCCTGTTATTTCTTCTTTCATCATTGCGTGAACCGA
peak6599_Reversed:	putative enhancer	chr1	168194981	168195181	-	AGGACCGGATCAACTATGAAAGAAGAAATAACAGGATAACCCAGTAATGACAGTGACTTAACTGCCTGGAGAGTCACCAGCCACAGGCCAAATTCTTTTCTGCCTTGGGACCATTACACACCCTCTTCCCTTACCTGGAGTATTCTCCCGGCTAATGTTCACTTGTCCTTCAGATTTCAGTACACATGTCACTTCCACAGAGGGGCCTTTCTTACCATTGCGTGAACCGA
peak65990	putative enhancer	chr5	154786493	154786693	+	AGGACCGGATCAACTTTTGCCTTAGTTGAGGAAGAAGACCCTCCTAGGGACTCTGTCTGCCATCCACCCTGCTACAGTCTGGGCCTCGGAGACCTGTGGACAGATAAGCTGCTGGGCCCAGTCATCAGTAACTGTTTACTCAGAAAAACAAGGGAAGTGCTCTAAGATTACACTAAGAAGGCTTTTGACCCATTCCTCGCCAGTAGACACATGGACATTGCGTGAACCGA
peak65990_Reversed:	putative enhancer	chr5	154786493	154786693	-	AGGACCGGATCAACTTCCATGTGTCTACTGGCGAGGAATGGGTCAAAAGCCTTCTTAGTGTAATCTTAGAGCACTTCCCTTGTTTTTCTGAGTAAACAGTTACTGATGACTGGGCCCAGCAGCTTATCTGTCCACAGGTCTCCGAGGCCCAGACTGTAGCAGGGTGGATGGCAGACAGAGTCCCTAGGAGGGTCTTCTTCCTCAACTAAGGCAAACATTGCGTGAACCGA
peak65991	putative enhancer	chr5	154811959	154812159	+	AGGACCGGATCAACTACACACATTTGTTCTTTCTGGAAAAAGCCAATTCCAACCCCAGTTTATAAATTAATGCCCAGGTCTCTTATGTTCTTGGAGCAGCGCCTCAACGGTGACATCCAGTGGCAGGGCTGGGTTATTACTGCTGGGTATATCAAGGGAAGTTGGAGTGATTTAATTGATTCAGCAGATACTGATTGGATGTCTCTGTGCTCGGTCATTGCGTGAACCGA
peak65991_Reversed:	putative enhancer	chr5	154811959	154812159	-	AGGACCGGATCAACTACCGAGCACAGAGACATCCAATCAGTATCTGCTGAATCAATTAAATCACTCCAACTTCCCTTGATATACCCAGCAGTAATAACCCAGCCCTGCCACTGGATGTCACCGTTGAGGCGCTGCTCCAAGAACATAAGAGACCTGGGCATTAATTTATAAACTGGGGTTGGAATTGGCTTTTTCCAGAAAGAACAAATGTGTGTCATTGCGTGAACCGA
peak65992	putative enhancer	chr5	154818547	154818747	+	AGGACCGGATCAACTAAGGCCTTTTTTCAGCCTTAACTTGTATACCAACCTCAAGGATTTTGTTTGATACAGAAAAGGATAGGGCTGGGCCCTTCTGCCAAGGACTGATAACCTGCCTGCCAAAAGGAAGAGGGAATGAAAGCCTTTTGTCCTTCTAGGCCCCTTACAGTACCTCAAAATCTAAAGGCCTTAAAGGGGAAAAAAACCGTATCTGTCATTGCGTGAACCGA
peak65992_Reversed:	putative enhancer	chr5	154818547	154818747	-	AGGACCGGATCAACTACAGATACGGTTTTTTTCCCCTTTAAGGCCTTTAGATTTTGAGGTACTGTAAGGGGCCTAGAAGGACAAAAGGCTTTCATTCCCTCTTCCTTTTGGCAGGCAGGTTATCAGTCCTTGGCAGAAGGGCCCAGCCCTATCCTTTTCTGTATCAAACAAAATCCTTGAGGTTGGTATACAAGTTAAGGCTGAAAAAAGGCCTTCATTGCGTGAACCGA
peak65993	putative enhancer	chr5	154818822	154819022	+	AGGACCGGATCAACTAGAGGTGATGAGTGCAGGCCAGCAGCTGAGAACTTACAGCTTTGATGCACCAGGAACTGTATTCAAGCTGAGGGCAAAAGCCTCCTAGGGAGGGAGCCAGGTCCACCAAGGCCAGAGACAGACAGGCGAGACTGTGGAAGGCCAGGGAGATGCTGCCTGGTAAGTGCTCAGCTGGCCTACTGGGCAAGTCCTCTGGGGTTCATTGCGTGAACCGA
peak65993_Reversed:	putative enhancer	chr5	154818822	154819022	-	AGGACCGGATCAACTAACCCCAGAGGACTTGCCCAGTAGGCCAGCTGAGCACTTACCAGGCAGCATCTCCCTGGCCTTCCACAGTCTCGCCTGTCTGTCTCTGGCCTTGGTGGACCTGGCTCCCTCCCTAGGAGGCTTTTGCCCTCAGCTTGAATACAGTTCCTGGTGCATCAAAGCTGTAAGTTCTCAGCTGCTGGCCTGCACTCATCACCTCTCATTGCGTGAACCGA
peak65994	putative enhancer	chr5	154834992	154835192	+	AGGACCGGATCAACTCACTGCTGAGGCACAGCGGGAGTGCTGTAGGATCAGCATCTCAACCAACCAGGAAGGCACATCTGCGTTTTCCAGCTGGCCTTTTCCAGCTTCTGTGGGAGCCTCTTCCTTATCAGGAGCTCTCAGGCTGTACATGGGTGTGTTTATGAAAATTAGAGCTCAAGTTGGGGGAGGGAAGGGAATTAGCCTGACTCCAGAGACATTGCGTGAACCGA
peak65994_Reversed:	putative enhancer	chr5	154834992	154835192	-	AGGACCGGATCAACTTCTCTGGAGTCAGGCTAATTCCCTTCCCTCCCCCAACTTGAGCTCTAATTTTCATAAACACACCCATGTACAGCCTGAGAGCTCCTGATAAGGAAGAGGCTCCCACAGAAGCTGGAAAAGGCCAGCTGGAAAACGCAGATGTGCCTTCCTGGTTGGTTGAGATGCTGATCCTACAGCACTCCCGCTGTGCCTCAGCAGTGCATTGCGTGAACCGA
peak65995	putative enhancer	chr5	154840895	154841095	+	AGGACCGGATCAACTGGTGACCTATAAAGTGTCTTTCAGTGTTTGAGGAGTTAGGACACCAGAAGGAGGTGATAAGCAAGCTGCTTATCATTACCACTGTGAGTCCCATTACAGCAGGAGGGGTACAGTTAGCTCAGAGGAAGAGCCTCTCAGGGAGAAATACCGAGGCATCTGATATCCTGCCAGGGAGACACTGTCTGACTTGAGAGCAGGCACATTGCGTGAACCGA
peak65995_Reversed:	putative enhancer	chr5	154840895	154841095	-	AGGACCGGATCAACTTGCCTGCTCTCAAGTCAGACAGTGTCTCCCTGGCAGGATATCAGATGCCTCGGTATTTCTCCCTGAGAGGCTCTTCCTCTGAGCTAACTGTACCCCTCCTGCTGTAATGGGACTCACAGTGGTAATGATAAGCAGCTTGCTTATCACCTCCTTCTGGTGTCCTAACTCCTCAAACACTGAAAGACACTTTATAGGTCACCCATTGCGTGAACCGA
peak65996	putative enhancer	chr5	154868741	154868941	+	AGGACCGGATCAACTGCCTTGTTCTGCCAGAAGTAGGTCTGGAGGCTGGTCCTCTTCTGGGCTTCCTACGCCACTTGAGTGCTGCAGCTACTGGGATTCCAGGGCTGTGGCTTCCTTGGCCTGGACCACTTCCTCCCTCTGCAGGTGGTACTGTTAAGTTTCATCCTTAGCTGCTCCTTTGATCTACTTCAGCCTCTGGGTCTTTTGCTCATGGGCATTGCGTGAACCGA
peak65996_Reversed:	putative enhancer	chr5	154868741	154868941	-	AGGACCGGATCAACTCCCATGAGCAAAAGACCCAGAGGCTGAAGTAGATCAAAGGAGCAGCTAAGGATGAAACTTAACAGTACCACCTGCAGAGGGAGGAAGTGGTCCAGGCCAAGGAAGCCACAGCCCTGGAATCCCAGTAGCTGCAGCACTCAAGTGGCGTAGGAAGCCCAGAAGAGGACCAGCCTCCAGACCTACTTCTGGCAGAACAAGGCCATTGCGTGAACCGA
peak65997	putative enhancer	chr5	154969075	154969275	+	AGGACCGGATCAACTTTCAGTGATATGGTTTGGCTCTGTGTTCCCACCCAATCTTATCTCAAATTGTAATCCCCATGTGTCCAGGGAGGGACCTGTAATCCCCACCTAGTGACGGAGGGAGGTGATTGATGATGGGTGTGGTGTACCCCATGCTGTTCTCGTGATAGTGAGTGGGTTCTCATGAGATCTGATGGTTTTATAAGTGTTTGAAAGTTCATTGCGTGAACCGA
peak65997_Reversed:	putative enhancer	chr5	154969075	154969275	-	AGGACCGGATCAACTAACTTTCAAACACTTATAAAACCATCAGATCTCATGAGAACCCACTCACTATCACGAGAACAGCATGGGGTACACCACACCCATCATCAATCACCTCCCTCCGTCACTAGGTGGGGATTACAGGTCCCTCCCTGGACACATGGGGATTACAATTTGAGATAAGATTGGGTGGGAACACAGAGCCAAACCATATCACTGAACATTGCGTGAACCGA
peak65998	putative enhancer	chr5	155004447	155004647	+	AGGACCGGATCAACTCTAATTAGCTCTTTTAGTTCTGCCATACACAGCCTGATGGATGGTGGCATGTTAGCAGCTCAGTCAGCCCCTGGCCCCATCATGTGGAATGGCTGCCCTCTGCTGGCAGGCGCAAAAGGCCAGTGTCATAGCCTTTTTGGGTACCCGTTCTCAGTGGGTCCCAAGCTCTTGTCCAGCATCCAAGAAGAATGAGGATATGCCATTGCGTGAACCGA
peak65998_Reversed:	putative enhancer	chr5	155004447	155004647	-	AGGACCGGATCAACTGCATATCCTCATTCTTCTTGGATGCTGGACAAGAGCTTGGGACCCACTGAGAACGGGTACCCAAAAAGGCTATGACACTGGCCTTTTGCGCCTGCCAGCAGAGGGCAGCCATTCCACATGATGGGGCCAGGGGCTGACTGAGCTGCTAACATGCCACCATCCATCAGGCTGTGTATGGCAGAACTAAAAGAGCTAATTAGCATTGCGTGAACCGA
peak65999	putative enhancer	chr5	155049888	155050088	+	AGGACCGGATCAACTCCATCCAGGTTAGAAAGATTCCCCATGATATAGGGAGGAGAGCACAGGTGGAGAGGATGAGAGCAGTGAAGTTTGTGGATCTGCAGAGTGAGGTCCTACATCCTGCCCCCTGGCGAGCAGCAAGAGAAAAATGTGGCTCAGCCAGTTTTATTGGAGGGAGACAGAGATGGCTTTGCAGGGAGTTCTTGTCTCAGAAGCAACATTGCGTGAACCGA
peak65999_Reversed:	putative enhancer	chr5	155049888	155050088	-	AGGACCGGATCAACTTTGCTTCTGAGACAAGAACTCCCTGCAAAGCCATCTCTGTCTCCCTCCAATAAAACTGGCTGAGCCACATTTTTCTCTTGCTGCTCGCCAGGGGGCAGGATGTAGGACCTCACTCTGCAGATCCACAAACTTCACTGCTCTCATCCTCTCCACCTGTGCTCTCCTCCCTATATCATGGGGAATCTTTCTAACCTGGATGGCATTGCGTGAACCGA
peak66	putative enhancer	chr1	1564251	1564451	+	AGGACCGGATCAACTCCTCCTGAAATGAAGGAATGTTCTCTCCCATTATTTCTTCTAACAGCTTGGTTAGCAAGCTCCGCCCTCTTCTTTATCTGACCTTCTAACGACCTCACCAGATGTGTGAAGCAGCCCGGCTCCATGTGTATCAGGCACGCACGCACACACGCACGCACACCAACCTGCAAAGGAAATAACGGGGCAGCCCTGCAGTGTGACATTGCGTGAACCGA
peak66_Reversed:	putative enhancer	chr1	1564251	1564451	-	AGGACCGGATCAACTTCACACTGCAGGGCTGCCCCGTTATTTCCTTTGCAGGTTGGTGTGCGTGCGTGTGTGCGTGCGTGCCTGATACACATGGAGCCGGGCTGCTTCACACATCTGGTGAGGTCGTTAGAAGGTCAGATAAAGAAGAGGGCGGAGCTTGCTAACCAAGCTGTTAGAAGAAATAATGGGAGAGAACATTCCTTCATTTCAGGAGGCATTGCGTGAACCGA
peak660	putative enhancer	chr1	11865601	11865801	+	AGGACCGGATCAACTTCTTCCTCGTTAGTTTCTACAGGATCCATAATTTCCTCCTGTAGTTGTTTGCCAGGGCTGCAGTAACAAAGAACCACAGACAGGGGGCTTGAACAACAGATGTGTACTGTCTATCAGTTCTGAGGACTGGGAGTCCAAGATCAAGGTGTGGGTGGGGCTGGTTCTCCTGAGGCCTCTTTCTTTGGCTGCAGATGCCGTCTCATTGCGTGAACCGA
peak660_Reversed:	putative enhancer	chr1	11865601	11865801	-	AGGACCGGATCAACTAGACGGCATCTGCAGCCAAAGAAAGAGGCCTCAGGAGAACCAGCCCCACCCACACCTTGATCTTGGACTCCCAGTCCTCAGAACTGATAGACAGTACACATCTGTTGTTCAAGCCCCCTGTCTGTGGTTCTTTGTTACTGCAGCCCTGGCAAACAACTACAGGAGGAAATTATGGATCCTGTAGAAACTAACGAGGAAGACATTGCGTGAACCGA
peak6600	putative enhancer	chr1	168195274	168195474	+	AGGACCGGATCAACTGTCCCCTTTCTGAAATTCTCCTTCCCATCTCTAGCTGTTCTTTCTGTGGTCAGCTCAAGCCTTGTCTTATCTGATGTTCTTCAGCAGACTTAGGTACTTCTTTCTCAAATGCTTATTGAGCCTTGTGCATACCCATTATAGCAGCTACCACATCTGTTTGACCTTTCCCTGGCTGATAACCTTTTTGAGCATTGGGATTCCATTGCGTGAACCGA
peak6600_Reversed:	putative enhancer	chr1	168195274	168195474	-	AGGACCGGATCAACTGAATCCCAATGCTCAAAAAGGTTATCAGCCAGGGAAAGGTCAAACAGATGTGGTAGCTGCTATAATGGGTATGCACAAGGCTCAATAAGCATTTGAGAAAGAAGTACCTAAGTCTGCTGAAGAACATCAGATAAGACAAGGCTTGAGCTGACCACAGAAAGAACAGCTAGAGATGGGAAGGAGAATTTCAGAAAGGGGACCATTGCGTGAACCGA
peak66000	putative enhancer	chr5	155139432	155139632	+	AGGACCGGATCAACTGGCTGGGCCGTGGTAAGGAATTGACACAGGTCTCTGCTGTCCCAGTACCACTTCTTCCGTTTTGGGATTATCGGGAGGTAATGAAATGCAGGCCACACAGTGAACTCTCACTAGAGGGTGAAGATGACGTCGTGGTTGCGGTGGTTCTACTATGCACAACACCGTGGCTACATTAAAATAAAAGAAGTTTTAAGCCCTACCATTGCGTGAACCGA
peak66000_Reversed:	putative enhancer	chr5	155139432	155139632	-	AGGACCGGATCAACTGTAGGGCTTAAAACTTCTTTTATTTTAATGTAGCCACGGTGTTGTGCATAGTAGAACCACCGCAACCACGACGTCATCTTCACCCTCTAGTGAGAGTTCACTGTGTGGCCTGCATTTCATTACCTCCCGATAATCCCAAAACGGAAGAAGTGGTACTGGGACAGCAGAGACCTGTGTCAATTCCTTACCACGGCCCAGCCCATTGCGTGAACCGA
peak66001	putative enhancer	chr5	155139706	155139906	+	AGGACCGGATCAACTTTTCTGTTTTTCAAGGCAAATAGATTCTGGTCCACTTTTAGAAACCTTAATCTCGGTCTTCGTTGTGTCTGGTGAATACATGAGTGACCAGCAGGTGGTGCCAGAGACAGTTGGTAGCCAGGGAATGCCCTAACTGTCCTCGGCTGGGATAGCTGAGGTCACTCACTGGCTGGAGTTGAGCATCTGGGGCTCACATGCAGCATTGCGTGAACCGA
peak66001_Reversed:	putative enhancer	chr5	155139706	155139906	-	AGGACCGGATCAACTCTGCATGTGAGCCCCAGATGCTCAACTCCAGCCAGTGAGTGACCTCAGCTATCCCAGCCGAGGACAGTTAGGGCATTCCCTGGCTACCAACTGTCTCTGGCACCACCTGCTGGTCACTCATGTATTCACCAGACACAACGAAGACCGAGATTAAGGTTTCTAAAAGTGGACCAGAATCTATTTGCCTTGAAAAACAGAAACATTGCGTGAACCGA
peak66002	putative enhancer	chr5	157131016	157131216	+	AGGACCGGATCAACTCTATTATTTGTGCCTTCCTCTTTTTTTTTTTTTTTTTTTCGTTATCAGTCTCCCCTGCAAGTAGCAGTGACTCAGAGCCCCAGAATCAAGCACCACTTAAGCCTCCAGGGCACTCCTGCTGCCCTTTCAGATCAGATGCTTCTGCACAGATGTTTAGCGGGCCCTGAGTATGTCGCTTCGAGGCAAATGAGTTTCAGAAACATTGCGTGAACCGA
peak66002_Reversed:	putative enhancer	chr5	157131016	157131216	-	AGGACCGGATCAACTTTTCTGAAACTCATTTGCCTCGAAGCGACATACTCAGGGCCCGCTAAACATCTGTGCAGAAGCATCTGATCTGAAAGGGCAGCAGGAGTGCCCTGGAGGCTTAAGTGGTGCTTGATTCTGGGGCTCTGAGTCACTGCTACTTGCAGGGGAGACTGATAACGAAAAAAAAAAAAAAAAAAAGAGGAAGGCACAAATAATAGCATTGCGTGAACCGA
peak66003	putative enhancer	chr5	157132085	157132285	+	AGGACCGGATCAACTTTCTGACACTAACTACCCAGAGTTAAGTTAGGGTAAGCAGTACCTCTGAGTTTCTTCATTTTAGTCTACTCTGCAACCAGCTACAGCTCTTAAATCTGAGGTAAGAGTGCCACTTACTGGTAGCCTCATCACAACGCAACTTGAAACCCGCTCACAAATTTAATTCTAAGTGCCAGTGGCATGCAAAAGAAAAAAGGCTCCATTGCGTGAACCGA
peak66003_Reversed:	putative enhancer	chr5	157132085	157132285	-	AGGACCGGATCAACTGAGCCTTTTTTCTTTTGCATGCCACTGGCACTTAGAATTAAATTTGTGAGCGGGTTTCAAGTTGCGTTGTGATGAGGCTACCAGTAAGTGGCACTCTTACCTCAGATTTAAGAGCTGTAGCTGGTTGCAGAGTAGACTAAAATGAAGAAACTCAGAGGTACTGCTTACCCTAACTTAACTCTGGGTAGTTAGTGTCAGAACATTGCGTGAACCGA
peak66004	putative enhancer	chr5	157148931	157149131	+	AGGACCGGATCAACTCTTCATGGCTGCTAATGACCTTATCACTAAAACGTCAACAATCCAGATCTGTGTGCAGCACATGGGTGGGGAGAGTGCTTGTGGTTTGCTTTGCCTACAGCATTTTTTCTTACCAGCAGGGGGAGCAGCAACCTTGGCATTTGGAAATAATCCCCAGCTTAAACTTTTCTATGGGAAAGATTTGTGTCTTGCATATTGGGCATTGCGTGAACCGA
peak66004_Reversed:	putative enhancer	chr5	157148931	157149131	-	AGGACCGGATCAACTCCCAATATGCAAGACACAAATCTTTCCCATAGAAAAGTTTAAGCTGGGGATTATTTCCAAATGCCAAGGTTGCTGCTCCCCCTGCTGGTAAGAAAAAATGCTGTAGGCAAAGCAAACCACAAGCACTCTCCCCACCCATGTGCTGCACACAGATCTGGATTGTTGACGTTTTAGTGATAAGGTCATTAGCAGCCATGAAGCATTGCGTGAACCGA
peak66005	putative enhancer	chr5	157215863	157216063	+	AGGACCGGATCAACTAGCTATTCCTCTTCGGGGCGCAAGTATTTCCCTCCTCCAAGTGATACACATGTGACTGAGGTGCTAGGGACATCTGAATGACTCACCAGAATGCCAGTGGGGGAGGACTGGTCATGCTGAGCTGTTCCCCATGTGAAACCAGGGCCTGAGCACTCTTGGGGTCCTGCTGTGGTTGTCATGCAGTCACTGTGCTAATGGTTCATTGCGTGAACCGA
peak66005_Reversed:	putative enhancer	chr5	157215863	157216063	-	AGGACCGGATCAACTAACCATTAGCACAGTGACTGCATGACAACCACAGCAGGACCCCAAGAGTGCTCAGGCCCTGGTTTCACATGGGGAACAGCTCAGCATGACCAGTCCTCCCCCACTGGCATTCTGGTGAGTCATTCAGATGTCCCTAGCACCTCAGTCACATGTGTATCACTTGGAGGAGGGAAATACTTGCGCCCCGAAGAGGAATAGCTCATTGCGTGAACCGA
peak66006	putative enhancer	chr5	157304133	157304333	+	AGGACCGGATCAACTCATCAGCGGGGACCACACCGGCCAGCTGTAGGGCTTCTGCAGGGGTGCAGGTGAGGGCACAGGATACATGCGCTGCCTAACCTGAGGGTGGCGCTGCTGTTCAGTGTCTCCACCAGCAACTTGAAGTGATCCCAGGCTATGAGGAGCTGCTGGCTGACATTGTCAACATCTGTGTGGATTACTACGAGAACAAGATGTACCATTGCGTGAACCGA
peak66006_Reversed:	putative enhancer	chr5	157304133	157304333	-	AGGACCGGATCAACTGTACATCTTGTTCTCGTAGTAATCCACACAGATGTTGACAATGTCAGCCAGCAGCTCCTCATAGCCTGGGATCACTTCAAGTTGCTGGTGGAGACACTGAACAGCAGCGCCACCCTCAGGTTAGGCAGCGCATGTATCCTGTGCCCTCACCTGCACCCCTGCAGAAGCCCTACAGCTGGCCGGTGTGGTCCCCGCTGATGCATTGCGTGAACCGA
peak66007	putative enhancer	chr5	157312504	157312704	+	AGGACCGGATCAACTATGCTGTTTGATAAACACTAATCCCCTGACTCAGATTCCTTTATTACATAGCACTCGTGGGTGACTGCGCACTGACCCACGTATGCTCACTGCTTCCACCATGTGGCTAACAGCCATGGTGACTGTACTTTCCAAACCCCAACTCAGGAGATGCCTTTGATCACAGAGCAACGTACCTGAAATGGGGACTGTCTGACAAACATTGCGTGAACCGA
peak66007_Reversed:	putative enhancer	chr5	157312504	157312704	-	AGGACCGGATCAACTTTTGTCAGACAGTCCCCATTTCAGGTACGTTGCTCTGTGATCAAAGGCATCTCCTGAGTTGGGGTTTGGAAAGTACAGTCACCATGGCTGTTAGCCACATGGTGGAAGCAGTGAGCATACGTGGGTCAGTGCGCAGTCACCCACGAGTGCTATGTAATAAAGGAATCTGAGTCAGGGGATTAGTGTTTATCAAACAGCATCATTGCGTGAACCGA
peak66008	putative enhancer	chr5	157328514	157328714	+	AGGACCGGATCAACTATAACAGCATGCCAACTTCACAGGGCTGTGGGAGGATTCCTGTGGATTAATACATGTCAGTGTCTCTTCACCACCACTAGAGGGGGCAAGCTGCATGCTAAGGCTGGGGAGTGGGCAGGGCCAGAGCACACCAGCTTTGTAGCTGTTTCTCCCGGGAGTGGAATGCCTCCGAATGGTTTCAAAAGTACAACCGTGACCCGCATTGCGTGAACCGA
peak66008_Reversed:	putative enhancer	chr5	157328514	157328714	-	AGGACCGGATCAACTCGGGTCACGGTTGTACTTTTGAAACCATTCGGAGGCATTCCACTCCCGGGAGAAACAGCTACAAAGCTGGTGTGCTCTGGCCCTGCCCACTCCCCAGCCTTAGCATGCAGCTTGCCCCCTCTAGTGGTGGTGAAGAGACACTGACATGTATTAATCCACAGGAATCCTCCCACAGCCCTGTGAAGTTGGCATGCTGTTATCATTGCGTGAACCGA
peak66009	putative enhancer	chr5	157362211	157362411	+	AGGACCGGATCAACTTGTGGGTATGGCTTCTTCCAGGCCTCCTAAGAATAAGTTTAGAACAAAGAACTGGAACTGCGGTCAGAGTTCGGCCTGCAGTTCCCTCTTATCTGAGGTCTGCATGCATGCCAGCACATCTGTTTGGTGTGGGTCCAGGTTTCTGAAAAAGAACTCTGGTTCATATGTGAAGATGTTATCTTTAATTTCTGTAGGGAATCCATTGCGTGAACCGA
peak66009_Reversed:	putative enhancer	chr5	157362211	157362411	-	AGGACCGGATCAACTGATTCCCTACAGAAATTAAAGATAACATCTTCACATATGAACCAGAGTTCTTTTTCAGAAACCTGGACCCACACCAAACAGATGTGCTGGCATGCATGCAGACCTCAGATAAGAGGGAACTGCAGGCCGAACTCTGACCGCAGTTCCAGTTCTTTGTTCTAAACTTATTCTTAGGAGGCCTGGAAGAAGCCATACCCACACATTGCGTGAACCGA
peak6601	putative enhancer	chr1	168218765	168218965	+	AGGACCGGATCAACTATTTAAAATGAACAGAAATTTATTGGCTCACAGTTCTGGAACTGGGAAGTTCAAGATCAATGGGCCAGTATCTGTCAAAGGCCTTTTAGCTGCGTCATTCCATGACAAAAGGCAGAGGGCAGGGGAGAGAAAAGGAGACTGAACTGGTCTTTCTATAAGGGATCCACTCCTGTGATAATAGCATTAATATATTCATGAGGCATTGCGTGAACCGA
peak6601_Reversed:	putative enhancer	chr1	168218765	168218965	-	AGGACCGGATCAACTCCTCATGAATATATTAATGCTATTATCACAGGAGTGGATCCCTTATAGAAAGACCAGTTCAGTCTCCTTTTCTCTCCCCTGCCCTCTGCCTTTTGTCATGGAATGACGCAGCTAAAAGGCCTTTGACAGATACTGGCCCATTGATCTTGAACTTCCCAGTTCCAGAACTGTGAGCCAATAAATTTCTGTTCATTTTAAATCATTGCGTGAACCGA
peak66010	putative enhancer	chr5	157366830	157367030	+	AGGACCGGATCAACTAATAGCAGTCACTAAGTTTTTGTTTAAATTTTGCTTGGTTTTCTAGACTTTCGGCCATTGTTTGTTATGCCAGCATACACCAGGAGAGGGACCTATTTGTACGTGTGAGGGAAGGCAGGCCTGAGTCCCCCGGGAAGGACAGAGCCCTTTAGTCTGCCTTTTACTGCAAGGCCTCTTGCCTGGAGTGTTCTTTGCCTTCACATTGCGTGAACCGA
peak66010_Reversed:	putative enhancer	chr5	157366830	157367030	-	AGGACCGGATCAACTTGAAGGCAAAGAACACTCCAGGCAAGAGGCCTTGCAGTAAAAGGCAGACTAAAGGGCTCTGTCCTTCCCGGGGGACTCAGGCCTGCCTTCCCTCACACGTACAAATAGGTCCCTCTCCTGGTGTATGCTGGCATAACAAACAATGGCCGAAAGTCTAGAAAACCAAGCAAAATTTAAACAAAAACTTAGTGACTGCTATTCATTGCGTGAACCGA
peak66011	putative enhancer	chr5	157431919	157432119	+	AGGACCGGATCAACTACAGGATTTACAACAGAGCCAATCAAGGAAATCATGAAAGAGATTGTGAATATTACACAAAATTTAAGCACCAGTAGATGTCACCCCAGAGCAATTAACAGAAGATGACTGGGAGATGAGTGCTTCAGAACCAGGGCCAGGCAATGAGGAAGAAGACACAACAGTAGCTGCGTCAGAAAAGAAATTGACATTAGACCATCCATTGCGTGAACCGA
peak66011_Reversed:	putative enhancer	chr5	157431919	157432119	-	AGGACCGGATCAACTGATGGTCTAATGTCAATTTCTTTTCTGACGCAGCTACTGTTGTGTCTTCTTCCTCATTGCCTGGCCCTGGTTCTGAAGCACTCATCTCCCAGTCATCTTCTGTTAATTGCTCTGGGGTGACATCTACTGGTGCTTAAATTTTGTGTAATATTCACAATCTCTTTCATGATTTCCTTGATTGGCTCTGTTGTAAATCCTGTCATTGCGTGAACCGA
peak66012	putative enhancer	chr5	157447204	157447404	+	AGGACCGGATCAACTTGGGGAGCAAAATGCAGATAATTATCACCACTTAAGCTTTAGTGCAACTGTGTAAAAAGGCGCGGCTTTTTATTGGCCCAGCGCCTTTGTGTGCAACCAATCCTGAGGTGGGCGGCTGTGTCCCCGCCCTGGTGGGCGGAGCTCTTCCCAGCCCAGGGGCCTTTGCCCATCAGGCGGTTCCGCCTGGCACTGGCTGGGCGCATTGCGTGAACCGA
peak66012_Reversed:	putative enhancer	chr5	157447204	157447404	-	AGGACCGGATCAACTCGCCCAGCCAGTGCCAGGCGGAACCGCCTGATGGGCAAAGGCCCCTGGGCTGGGAAGAGCTCCGCCCACCAGGGCGGGGACACAGCCGCCCACCTCAGGATTGGTTGCACACAAAGGCGCTGGGCCAATAAAAAGCCGCGCCTTTTTACACAGTTGCACTAAAGCTTAAGTGGTGATAATTATCTGCATTTTGCTCCCCACATTGCGTGAACCGA
peak66013	putative enhancer	chr5	157463871	157464071	+	AGGACCGGATCAACTTCCTGTGCAAAATGACTCATTCATTTAATCACCATTTATCACATGCCTGCTGTATGCCAGGGACAATGCTAGACATGGGGATTCAGTGTCCTCGTGGAACCTTCAGTCAAGTGGAAGAGACAGATGAGTCAATAGGCAGTTGTTTTATCATGTGTTAAGTGCCATCATGGGGAAAACACAGCCTGCTATGGGGGAATATTCATTGCGTGAACCGA
peak66013_Reversed:	putative enhancer	chr5	157463871	157464071	-	AGGACCGGATCAACTAATATTCCCCCATAGCAGGCTGTGTTTTCCCCATGATGGCACTTAACACATGATAAAACAACTGCCTATTGACTCATCTGTCTCTTCCACTTGACTGAAGGTTCCACGAGGACACTGAATCCCCATGTCTAGCATTGTCCCTGGCATACAGCAGGCATGTGATAAATGGTGATTAAATGAATGAGTCATTTTGCACAGGACATTGCGTGAACCGA
peak66014	putative enhancer	chr5	157464538	157464738	+	AGGACCGGATCAACTACAACTGGTGGATTCCAAAGCTAGTTTTTGAAGGTAGAATTTACCAGCTTTGATACAGACCGGCTTCAAGCAAGGGAGGAGGGGCGGGGGAAGGAGTCAAGGATGACTCATGCTTTTGACTTGAGCAACTGGGGTGATGAAAGTGCTATTTCTTGAGATGAAGAGTGTAGAAGGAGGGACAGGTTTATGGGAAGATGATGCATTGCGTGAACCGA
peak66014_Reversed:	putative enhancer	chr5	157464538	157464738	-	AGGACCGGATCAACTCATCATCTTCCCATAAACCTGTCCCTCCTTCTACACTCTTCATCTCAAGAAATAGCACTTTCATCACCCCAGTTGCTCAAGTCAAAAGCATGAGTCATCCTTGACTCCTTCCCCCGCCCCTCCTCCCTTGCTTGAAGCCGGTCTGTATCAAAGCTGGTAAATTCTACCTTCAAAAACTAGCTTTGGAATCCACCAGTTGTCATTGCGTGAACCGA
peak66015	putative enhancer	chr5	157471814	157472014	+	AGGACCGGATCAACTCAGGTAGACTCCAAGCCCCTGAAGAGCAGGAAAATACTGGAGGTTGAACACCCCCTACTACCCCACAAAAGGTCAGGTTGGGTTCTGACCACCTCAGGTGCTGCCACCTAGAGGAGAAGGCAAGCTAAAGAAGAAATGTTAATGGGCTGGTACTTGTTAGCAAGGCTAGCTTAAAGGCTTCCTGGCCTGATATGTATGGGCATTGCGTGAACCGA
peak66015_Reversed:	putative enhancer	chr5	157471814	157472014	-	AGGACCGGATCAACTCCCATACATATCAGGCCAGGAAGCCTTTAAGCTAGCCTTGCTAACAAGTACCAGCCCATTAACATTTCTTCTTTAGCTTGCCTTCTCCTCTAGGTGGCAGCACCTGAGGTGGTCAGAACCCAACCTGACCTTTTGTGGGGTAGTAGGGGGTGTTCAACCTCCAGTATTTTCCTGCTCTTCAGGGGCTTGGAGTCTACCTGCATTGCGTGAACCGA
peak66016	putative enhancer	chr5	157477045	157477245	+	AGGACCGGATCAACTAAAAAACATATCGAAGAATCTCAGGATCATTCAGGCCTTTAATAAGCAGCCTGCGTCCAGGTGTAAAGACAAACAGCCCCCTCTACTGGTCATAGGAAAACATAGGCTTTGCTGTGGCTCAGGGTCCACCATGAAGGCTTTATAGGCTGAACTGACCATCCTTGTGGGAACTCTTTCTGAAGTCCACGTCATGAATCCTACATTGCGTGAACCGA
peak66016_Reversed:	putative enhancer	chr5	157477045	157477245	-	AGGACCGGATCAACTTAGGATTCATGACGTGGACTTCAGAAAGAGTTCCCACAAGGATGGTCAGTTCAGCCTATAAAGCCTTCATGGTGGACCCTGAGCCACAGCAAAGCCTATGTTTTCCTATGACCAGTAGAGGGGGCTGTTTGTCTTTACACCTGGACGCAGGCTGCTTATTAAAGGCCTGAATGATCCTGAGATTCTTCGATATGTTTTTTCATTGCGTGAACCGA
peak66017	putative enhancer	chr5	157494509	157494709	+	AGGACCGGATCAACTTCAGAGCTGAAAAGTGCATTGTCAAACAGGGGGCCGAGAATAGATGACTGACTTCAACTGATTGACGTAAAGGTGCAGCTCTGGGGCCAGTCACACTGCTGAGTTGGGCAACAGTGAGGACAGAGCAGAAACTGCTTGTTCATCCTCATTTCATGAGGCCTGCCCTTTGGTCATCACCTCATGTTGCACTTCCTGTGTTCCATTGCGTGAACCGA
peak66017_Reversed:	putative enhancer	chr5	157494509	157494709	-	AGGACCGGATCAACTGAACACAGGAAGTGCAACATGAGGTGATGACCAAAGGGCAGGCCTCATGAAATGAGGATGAACAAGCAGTTTCTGCTCTGTCCTCACTGTTGCCCAACTCAGCAGTGTGACTGGCCCCAGAGCTGCACCTTTACGTCAATCAGTTGAAGTCAGTCATCTATTCTCGGCCCCCTGTTTGACAATGCACTTTTCAGCTCTGACATTGCGTGAACCGA
peak66018	putative enhancer	chr5	157511686	157511886	+	AGGACCGGATCAACTGGGTTCATGACTCAGCACGAGTCCAATTCATTCCAGTTTTAGTTCAACAATAGTTCAGTTCAAGTAGCTAGGTCAGCAAGCTCCAGAGAAGTGGGCGTGGCTTCCCTTACCCGCCAGGAGTGACTAACACCAGCCGCGAGGAGAGAGCCAAGACGGCTGCACAGGATGCATGGGCCACCCAGGCTTAGGGCTTTCAGTAACATTGCGTGAACCGA
peak66018_Reversed:	putative enhancer	chr5	157511686	157511886	-	AGGACCGGATCAACTTTACTGAAAGCCCTAAGCCTGGGTGGCCCATGCATCCTGTGCAGCCGTCTTGGCTCTCTCCTCGCGGCTGGTGTTAGTCACTCCTGGCGGGTAAGGGAAGCCACGCCCACTTCTCTGGAGCTTGCTGACCTAGCTACTTGAACTGAACTATTGTTGAACTAAAACTGGAATGAATTGGACTCGTGCTGAGTCATGAACCCCATTGCGTGAACCGA
peak66019	putative enhancer	chr5	157516168	157516368	+	AGGACCGGATCAACTGTGAGCCTGTGAACCCAGCCTGGCCTGTTACACACCCCCACCCCAGTCCCTCAAATGAATCATTCAAAGCCTTCAGCGGAGGGGTGTCCAGGACTGAGAAATGAGCACGTTCCCTTATCCACCACAGCTGCATGAATCACAGCCCTGTTGGGAACCCAGGGCTGTTGCTGAGACACTCTCCTTTGTAAGAGAAAGATGGCCATTGCGTGAACCGA
peak66019_Reversed:	putative enhancer	chr5	157516168	157516368	-	AGGACCGGATCAACTGCCATCTTTCTCTTACAAAGGAGAGTGTCTCAGCAACAGCCCTGGGTTCCCAACAGGGCTGTGATTCATGCAGCTGTGGTGGATAAGGGAACGTGCTCATTTCTCAGTCCTGGACACCCCTCCGCTGAAGGCTTTGAATGATTCATTTGAGGGACTGGGGTGGGGGTGTGTAACAGGCCAGGCTGGGTTCACAGGCTCACCATTGCGTGAACCGA
peak6602	putative enhancer	chr1	168219879	168220079	+	AGGACCGGATCAACTGCAGTTTGACAGGCAATCTCAGGAAGAACAGGTGAGAAAGTGGGAAAGGGAGACAGGAAGAAAAGGCAAAGAAGGCGTGGTCATGAATGTGGGGATTGCAGCTGTGGTCAAAAGGGGCTTAATCTTGCTGGAGACTTCTGCAGAACCTTGTGGAACGTGCCCCAGAGTGTCCCATTTATAGTCGCATCTCGTTGGTTGGGCATTGCGTGAACCGA
peak6602_Reversed:	putative enhancer	chr1	168219879	168220079	-	AGGACCGGATCAACTCCCAACCAACGAGATGCGACTATAAATGGGACACTCTGGGGCACGTTCCACAAGGTTCTGCAGAAGTCTCCAGCAAGATTAAGCCCCTTTTGACCACAGCTGCAATCCCCACATTCATGACCACGCCTTCTTTGCCTTTTCTTCCTGTCTCCCTTTCCCACTTTCTCACCTGTTCTTCCTGAGATTGCCTGTCAAACTGCCATTGCGTGAACCGA
peak66020	putative enhancer	chr5	157516663	157516863	+	AGGACCGGATCAACTTGTAGCTGAAAAAAATGACTCAAGACCATTGTATCAGATGATCACAGATGCAGAACTTAAGTGGAAAAATGTCCCAGAGTCAGAGGAGCTCAGTTTTCTTCCACCAGTCCTCCCACTACGGGCAGTCAGGCAGGGCAGGCCAGAGTCAGTTATCTCCTCCCACGACTATGGAGCCTCAGCTGGCTTTTAAACCAGCTTTGCATTGCGTGAACCGA
peak66020_Reversed:	putative enhancer	chr5	157516663	157516863	-	AGGACCGGATCAACTCAAAGCTGGTTTAAAAGCCAGCTGAGGCTCCATAGTCGTGGGAGGAGATAACTGACTCTGGCCTGCCCTGCCTGACTGCCCGTAGTGGGAGGACTGGTGGAAGAAAACTGAGCTCCTCTGACTCTGGGACATTTTTCCACTTAAGTTCTGCATCTGTGATCATCTGATACAATGGTCTTGAGTCATTTTTTTCAGCTACACATTGCGTGAACCGA
peak66021	putative enhancer	chr5	157534781	157534981	+	AGGACCGGATCAACTGAAATTGAAAGAGAGGTTTTAAGTCATTCACAAGGTGACACAGCAAAGTGGATACTGGAACCCCAGCAGCCTGGCCCCAAGCTCCATCCTCTGCCTCTCCCAGCAGTAGCAAAGGAGGAACTTGGCTTGTCAGAGCTCTTTTATCCCCACCTTCTCTAGCAACAAAGGAGACAAGTTCTAGCCTAAGCCTTGCCACTTACCATTGCGTGAACCGA
peak66021_Reversed:	putative enhancer	chr5	157534781	157534981	-	AGGACCGGATCAACTGTAAGTGGCAAGGCTTAGGCTAGAACTTGTCTCCTTTGTTGCTAGAGAAGGTGGGGATAAAAGAGCTCTGACAAGCCAAGTTCCTCCTTTGCTACTGCTGGGAGAGGCAGAGGATGGAGCTTGGGGCCAGGCTGCTGGGGTTCCAGTATCCACTTTGCTGTGTCACCTTGTGAATGACTTAAAACCTCTCTTTCAATTTCCATTGCGTGAACCGA
peak66022	putative enhancer	chr5	157535187	157535387	+	AGGACCGGATCAACTAGGTCATATAACTAGTTAAAGCCAAGATAACAACCCTGGCTGCAGATTGCAAACCCTGTCATCCTTTCTGTTGGAACACATTCACAGACCCATTCCCCCAACCGCCTGACCTAGATGCAGGCTGTCGCCTAAAGGCCTGACTGATGAGTCTTGATAAGGTTCCCAGAACTCCAGCTACCCCAGGCCAAGTTTGGTAGTAGCATTGCGTGAACCGA
peak66022_Reversed:	putative enhancer	chr5	157535187	157535387	-	AGGACCGGATCAACTCTACTACCAAACTTGGCCTGGGGTAGCTGGAGTTCTGGGAACCTTATCAAGACTCATCAGTCAGGCCTTTAGGCGACAGCCTGCATCTAGGTCAGGCGGTTGGGGGAATGGGTCTGTGAATGTGTTCCAACAGAAAGGATGACAGGGTTTGCAATCTGCAGCCAGGGTTGTTATCTTGGCTTTAACTAGTTATATGACCTCATTGCGTGAACCGA
peak66023	putative enhancer	chr5	157541827	157542027	+	AGGACCGGATCAACTGAATTTGCAAAACATCTTCTGGGAGCTCAAACCTTCTTCCTCCTGCTTCAGATAAGCAAACCAGTGAAGATAAAGTGATAACAATTTCCCATTTACCTTGAAAAACACCCTCTGCAGACGAGCTCAGCATAGGCGAGCATCACTCTGCTCATCTCAGTAGCAAGTTTTGCTGACACCTCCTTTCTCTGGGCCTTTCTCTACATTGCGTGAACCGA
peak66023_Reversed:	putative enhancer	chr5	157541827	157542027	-	AGGACCGGATCAACTTAGAGAAAGGCCCAGAGAAAGGAGGTGTCAGCAAAACTTGCTACTGAGATGAGCAGAGTGATGCTCGCCTATGCTGAGCTCGTCTGCAGAGGGTGTTTTTCAAGGTAAATGGGAAATTGTTATCACTTTATCTTCACTGGTTTGCTTATCTGAAGCAGGAGGAAGAAGGTTTGAGCTCCCAGAAGATGTTTTGCAAATTCCATTGCGTGAACCGA
peak66024	putative enhancer	chr5	157544611	157544811	+	AGGACCGGATCAACTGGCAGGGACCTGCGGGGCCCTCAAAATGGCTCACCCAAGAAGAGTTCACAAATTTGTTTTCCAGTGTCCCGAATAGCCCATTATGTGTATTTGTTGGAATTAGATAAGAACAGTTCGGGGAAATGAGGTGCTACCTTTAGAATTTCTGAGAAAAATCTAAAAGCGAAAATGGTGAGTAGGAACAACTTCTCTAGCAACCACATTGCGTGAACCGA
peak66024_Reversed:	putative enhancer	chr5	157544611	157544811	-	AGGACCGGATCAACTTGGTTGCTAGAGAAGTTGTTCCTACTCACCATTTTCGCTTTTAGATTTTTCTCAGAAATTCTAAAGGTAGCACCTCATTTCCCCGAACTGTTCTTATCTAATTCCAACAAATACACATAATGGGCTATTCGGGACACTGGAAAACAAATTTGTGAACTCTTCTTGGGTGAGCCATTTTGAGGGCCCCGCAGGTCCCTGCCCATTGCGTGAACCGA
peak66025	putative enhancer	chr5	157564197	157564397	+	AGGACCGGATCAACTGAGTCAAGAGGCTGTGGAAAGGCTCTGGCTTTGCAAGATGCTGCCTGAAAGAAACCAAGGACTGAGAGCTTGGGGTCACTCCATTGACTGCTTCCTTCCAGAACAGCGACACCTGCGTCCGGCGTTGACACAGAAGTTATTTGTTTCATTTTAGACAAAGGAGGAGTCCACTTACTCATTCTTCTCCAGGTCCAGGATCACATTGCGTGAACCGA
peak66025_Reversed:	putative enhancer	chr5	157564197	157564397	-	AGGACCGGATCAACTTGATCCTGGACCTGGAGAAGAATGAGTAAGTGGACTCCTCCTTTGTCTAAAATGAAACAAATAACTTCTGTGTCAACGCCGGACGCAGGTGTCGCTGTTCTGGAAGGAAGCAGTCAATGGAGTGACCCCAAGCTCTCAGTCCTTGGTTTCTTTCAGGCAGCATCTTGCAAAGCCAGAGCCTTTCCACAGCCTCTTGACTCCATTGCGTGAACCGA
peak66026	putative enhancer	chr5	157571376	157571576	+	AGGACCGGATCAACTCAGGTAGAGGAAACAGCAAGTGCAATGGCCCTGCCTGAGCAGAAGTGAACTTGGCCTGTTGAAGGAACAAGCATAAGGTAGGGGTAGCTAGTAAATGAAAGAGGAAGTTGGTATGAGATGTGGTCAGCAAGACAGCCATGGGTCTGATAATGCAGAGACCACGGAGAGTGTCTGGATTTTCTTATAAATAGACTTGGAAGCATTGCGTGAACCGA
peak66026_Reversed:	putative enhancer	chr5	157571376	157571576	-	AGGACCGGATCAACTCTTCCAAGTCTATTTATAAGAAAATCCAGACACTCTCCGTGGTCTCTGCATTATCAGACCCATGGCTGTCTTGCTGACCACATCTCATACCAACTTCCTCTTTCATTTACTAGCTACCCCTACCTTATGCTTGTTCCTTCAACAGGCCAAGTTCACTTCTGCTCAGGCAGGGCCATTGCACTTGCTGTTTCCTCTACCTGCATTGCGTGAACCGA
peak66027	putative enhancer	chr5	157571593	157571793	+	AGGACCGGATCAACTTACAGAGCAATATGATCTGTGTTAAGTTTAAAAAAGATCACTCTGCCTGCGTGGTGGAGAATGGGGGTGGGGTGAGGCAGAGCGGCGAGAGTGAGAGCAGAAGCAGGAAGGCCAGGCTAGAGATATGCTGGAGCCCTGGTGAGAGATGATGGTGGCTCAGATTAGAATGACATCAGTGGAGAGGAATGAAGCGGTGGGATCATTGCGTGAACCGA
peak66027_Reversed:	putative enhancer	chr5	157571593	157571793	-	AGGACCGGATCAACTATCCCACCGCTTCATTCCTCTCCACTGATGTCATTCTAATCTGAGCCACCATCATCTCTCACCAGGGCTCCAGCATATCTCTAGCCTGGCCTTCCTGCTTCTGCTCTCACTCTCGCCGCTCTGCCTCACCCCACCCCCATTCTCCACCACGCAGGCAGAGTGATCTTTTTTAAACTTAACACAGATCATATTGCTCTGTACATTGCGTGAACCGA
peak66028	putative enhancer	chr5	157611105	157611305	+	AGGACCGGATCAACTCATTGGCCGGGTTCTTCCCATCTCTGGCCCTGTTTTCTATCTGTGGAAAGCAGATGCATGAGTTGGGCTAGGTCAGGGACGGCAAACGACTTTTATCTTGAGTACGAACCCCTTATCACTGCCCGGGACTGCCCAGACCACCTCTGTGATGAGAAGGAATGTCTGATAGAAGGTGAGAGCTCTGTGACCCACTAACAATGCATTGCGTGAACCGA
peak66028_Reversed:	putative enhancer	chr5	157611105	157611305	-	AGGACCGGATCAACTCATTGTTAGTGGGTCACAGAGCTCTCACCTTCTATCAGACATTCCTTCTCATCACAGAGGTGGTCTGGGCAGTCCCGGGCAGTGATAAGGGGTTCGTACTCAAGATAAAAGTCGTTTGCCGTCCCTGACCTAGCCCAACTCATGCATCTGCTTTCCACAGATAGAAAACAGGGCCAGAGATGGGAAGAACCCGGCCAATGCATTGCGTGAACCGA
peak66029	putative enhancer	chr5	157718608	157718808	+	AGGACCGGATCAACTTTTCATTTTCATGGGGAATGGTAATTTGAAGTTAAGATCTGGATGCTTACTGCTTCTGGAGTGTCATTTTATCTCCACCCAATGGACAGAGCTGGGAAATACACTTTATTTTTTTGAGACATTATCTGGATCTGTCGCCCAGGCTGGAGTGCAGTGGTGAGATCTCAACTCACTGCAAGCTCCTCCTCCCTGGTTCAACCCATTGCGTGAACCGA
peak66029_Reversed:	putative enhancer	chr5	157718608	157718808	-	AGGACCGGATCAACTGGTTGAACCAGGGAGGAGGAGCTTGCAGTGAGTTGAGATCTCACCACTGCACTCCAGCCTGGGCGACAGATCCAGATAATGTCTCAAAAAAATAAAGTGTATTTCCCAGCTCTGTCCATTGGGTGGAGATAAAATGACACTCCAGAAGCAGTAAGCATCCAGATCTTAACTTCAAATTACCATTCCCCATGAAAATGAAACATTGCGTGAACCGA
peak6603	putative enhancer	chr1	168220189	168220389	+	AGGACCGGATCAACTAACATGGACACACGTGGAGTAGTTTTAAGGAGTGAAAAGTTCAACAGTCAAGAAAGATGGAAGGAAGGAGAAAACAGCTTCCCTGTACAGAGACAGAGGGAGGGGGGATTTCTCTCTGTAAGCCATTTTCTGCTATCCTCCCCGCGCTCCCCCCCGAAACCCCCACCCCTACACACACACACACACACACACACACACACCATTGCGTGAACCGA
peak6603_Reversed:	putative enhancer	chr1	168220189	168220389	-	AGGACCGGATCAACTGTGTGTGTGTGTGTGTGTGTGTGTGTGTGTAGGGGTGGGGGTTTCGGGGGGGAGCGCGGGGAGGATAGCAGAAAATGGCTTACAGAGAGAAATCCCCCCTCCCTCTGTCTCTGTACAGGGAAGCTGTTTTCTCCTTCCTTCCATCTTTCTTGACTGTTGAACTTTTCACTCCTTAAAACTACTCCACGTGTGTCCATGTTCATTGCGTGAACCGA
peak66030	putative enhancer	chr5	157762069	157762269	+	AGGACCGGATCAACTGTGCTTCCAAGATAGGAGTGGCAAGCAGAAAAAAATGCCAACCGTTCTCTCCTTGGTTATAGATGAAGAGTTTTTCAGTCTGCTCAGTTACCACTAGGTGGCAGTGGGTTAAAGAAAACTGCTTACCTAGAGGTCCCAGAAGGACCGGAGTCTCTAGTCTCCAGTCACTGCTACAATTTATCGTTAAATGCTCACCAGTCCATTGCGTGAACCGA
peak66030_Reversed:	putative enhancer	chr5	157762069	157762269	-	AGGACCGGATCAACTGACTGGTGAGCATTTAACGATAAATTGTAGCAGTGACTGGAGACTAGAGACTCCGGTCCTTCTGGGACCTCTAGGTAAGCAGTTTTCTTTAACCCACTGCCACCTAGTGGTAACTGAGCAGACTGAAAAACTCTTCATCTATAACCAAGGAGAGAACGGTTGGCATTTTTTTCTGCTTGCCACTCCTATCTTGGAAGCACCATTGCGTGAACCGA
peak66031	putative enhancer	chr5	157820753	157820953	+	AGGACCGGATCAACTATGTCCAGATTTGAAAGGAAAAAAATGGCTAGTTTAATTCTGAAAACTTCTGACACAAATGTTTTAAGAATATATCACAGACGCTAGAGGGGGCACTCTCAACGGTTTCTTAAACACACACACAACAATCCAGACAAAGGTCTAGAATTTGATCTGCAAACAAAATTACAGAAAAAGACACCGCCCCTCCCCAATAAATTCATTGCGTGAACCGA
peak66031_Reversed:	putative enhancer	chr5	157820753	157820953	-	AGGACCGGATCAACTAATTTATTGGGGAGGGGCGGTGTCTTTTTCTGTAATTTTGTTTGCAGATCAAATTCTAGACCTTTGTCTGGATTGTTGTGTGTGTGTTTAAGAAACCGTTGAGAGTGCCCCCTCTAGCGTCTGTGATATATTCTTAAAACATTTGTGTCAGAAGTTTTCAGAATTAAACTAGCCATTTTTTTCCTTTCAAATCTGGACATCATTGCGTGAACCGA
peak66032	putative enhancer	chr5	157855495	157855695	+	AGGACCGGATCAACTGAGTGGGAAGATACTGGCATTCCAAGCTCTGGCAGGCCTATGGCTTTATCTGCTTCCCTCAGTTCCACAATGTTCTGCAAAACAAATCCCTCTACTGCCACCAGGAGGTGCAGCGATTGTGGAAAATATACCCCCACTTCCAGAAAAAGTCTTCAAGGTCTCAAAAGCCAGTGTTTGAAATACATCATTATCACTTTGAGCATTGCGTGAACCGA
peak66032_Reversed:	putative enhancer	chr5	157855495	157855695	-	AGGACCGGATCAACTCTCAAAGTGATAATGATGTATTTCAAACACTGGCTTTTGAGACCTTGAAGACTTTTTCTGGAAGTGGGGGTATATTTTCCACAATCGCTGCACCTCCTGGTGGCAGTAGAGGGATTTGTTTTGCAGAACATTGTGGAACTGAGGGAAGCAGATAAAGCCATAGGCCTGCCAGAGCTTGGAATGCCAGTATCTTCCCACTCCATTGCGTGAACCGA
peak66033	putative enhancer	chr5	157911592	157911792	+	AGGACCGGATCAACTCGTCTCCACTAAAAATACAAATATCAGCCGGGCGTGGTCACGGGCGCCTGTAATCCTAGCTACTTGGGAGGCTGAGTGATAAGAATCGCTTGAACCAGGGAGGCGGACGTTGTAGTGAGCCGAGATCGCGCCACTGCACTCCTGCCTGGGTGACTAGAGCAAAACTCCATCTCAAAAAAAAAAAAAGGAAGAAGAAGAAGCATTGCGTGAACCGA
peak66033_Reversed:	putative enhancer	chr5	157911592	157911792	-	AGGACCGGATCAACTCTTCTTCTTCTTCCTTTTTTTTTTTTTGAGATGGAGTTTTGCTCTAGTCACCCAGGCAGGAGTGCAGTGGCGCGATCTCGGCTCACTACAACGTCCGCCTCCCTGGTTCAAGCGATTCTTATCACTCAGCCTCCCAAGTAGCTAGGATTACAGGCGCCCGTGACCACGCCCGGCTGATATTTGTATTTTTAGTGGAGACGCATTGCGTGAACCGA
peak66034	putative enhancer	chr5	157918020	157918220	+	AGGACCGGATCAACTTTGGGTGGGAGACAAAAATCATAGGAAGTCAAGGCTGTCCTCTTGTGCTGAGTCAGTTTTTGAGTAGAGGCCACAAGACCAGATGAGTCGGTTTACTGGTCTGGGTGGCGCCCTCTGCTGCATCAAAATGCAGGGTCTGAAAAGTACCTAGAGCACTGATCTTAGGTTTTACAATAGTGCTGTTATCCCTGGGAGCAATTCATTGCGTGAACCGA
peak66034_Reversed:	putative enhancer	chr5	157918020	157918220	-	AGGACCGGATCAACTAATTGCTCCCAGGGATAACAGCACTATTGTAAAACCTAAGATCAGTGCTCTAGGTACTTTTCAGACCCTGCATTTTGATGCAGCAGAGGGCGCCACCCAGACCAGTAAACCGACTCATCTGGTCTTGTGGCCTCTACTCAAAAACTGACTCAGCACAAGAGGACAGCCTTGACTTCCTATGATTTTTGTCTCCCACCCAACATTGCGTGAACCGA
peak66035	putative enhancer	chr5	157947243	157947443	+	AGGACCGGATCAACTCCATGCCTGGCTAATTTTTGTATTTTTTGTAGAGAGAGGGTTTCTCCATGTCACCCAGGCCGTTCTCAGACTCCTGGTCTCGAGTGATCCTCCCACCTCGGCTTCCCAAAGTTCCGGGATTATAGGCATGAGTCACCACGGCTGGCCAGGAAGATTATTTTCGTAGAATGAATACAATATATATTCTCAAGTGCCATGCTCATTGCGTGAACCGA
peak66035_Reversed:	putative enhancer	chr5	157947243	157947443	-	AGGACCGGATCAACTAGCATGGCACTTGAGAATATATATTGTATTCATTCTACGAAAATAATCTTCCTGGCCAGCCGTGGTGACTCATGCCTATAATCCCGGAACTTTGGGAAGCCGAGGTGGGAGGATCACTCGAGACCAGGAGTCTGAGAACGGCCTGGGTGACATGGAGAAACCCTCTCTCTACAAAAAATACAAAAATTAGCCAGGCATGGCATTGCGTGAACCGA
peak66036	putative enhancer	chr5	157948865	157949065	+	AGGACCGGATCAACTTTTGCAGAACTCACCATGGAATGATCATCAAACTGCCTCTCAGCCCGCAGGCACAATGCTCTTCCTTATTTGGAGAAAACTCAGTGTGTCTCAGCAGCCCCCTCTGCTGTCAAAAATCCCTAGCTCAGTCTAGCTGAGCGGGCTTTGGGGAAGCGAGCAGGGAGGAGAGCGAGCCCAGAAGAAAGTAGTGTGAAAAATGCCATTGCGTGAACCGA
peak66036_Reversed:	putative enhancer	chr5	157948865	157949065	-	AGGACCGGATCAACTGCATTTTTCACACTACTTTCTTCTGGGCTCGCTCTCCTCCCTGCTCGCTTCCCCAAAGCCCGCTCAGCTAGACTGAGCTAGGGATTTTTGACAGCAGAGGGGGCTGCTGAGACACACTGAGTTTTCTCCAAATAAGGAAGAGCATTGTGCCTGCGGGCTGAGAGGCAGTTTGATGATCATTCCATGGTGAGTTCTGCAAACATTGCGTGAACCGA
peak66037	putative enhancer	chr5	157994979	157995179	+	AGGACCGGATCAACTGGTTTTCTTTCTGGCGGCTTGCAGCTCCTGGTGTTTTCAGGGACCGCTGGTGAGAGCTGCTGATTTGGAGTTGAAGAGCCAGCCCCAGGGCCGTTCCATGTCGTGCTCTGCCCTGACCTCTGGTGGAATCGGCCTGTTAAGACATAGACCAAGTGGGAATGTGGAAGTCCTTGCCTCCTTCTTCCATTTGGCTGGGAGTACATTGCGTGAACCGA
peak66037_Reversed:	putative enhancer	chr5	157994979	157995179	-	AGGACCGGATCAACTTACTCCCAGCCAAATGGAAGAAGGAGGCAAGGACTTCCACATTCCCACTTGGTCTATGTCTTAACAGGCCGATTCCACCAGAGGTCAGGGCAGAGCACGACATGGAACGGCCCTGGGGCTGGCTCTTCAACTCCAAATCAGCAGCTCTCACCAGCGGTCCCTGAAAACACCAGGAGCTGCAAGCCGCCAGAAAGAAAACCCATTGCGTGAACCGA
peak66038	putative enhancer	chr5	158075340	158075540	+	AGGACCGGATCAACTTCTGGAGATGGCCTGTTATTTGGGAGACAGCTGAAGTTTTTGTAGCTCTAATTCTGGGTTGAGGGGACGTCCAGCCGCTATCTCCATTTTGAGCAGTAGAGGGCAGACGTCTCCACTCCCGCCTGCCCAAGATCACCCCGGCAACTTTATGTTTATGCAAACAGCCTTTGACATAATAGCTTTGAAACAGCTGAAAATTGCATTGCGTGAACCGA
peak66038_Reversed:	putative enhancer	chr5	158075340	158075540	-	AGGACCGGATCAACTCAATTTTCAGCTGTTTCAAAGCTATTATGTCAAAGGCTGTTTGCATAAACATAAAGTTGCCGGGGTGATCTTGGGCAGGCGGGAGTGGAGACGTCTGCCCTCTACTGCTCAAAATGGAGATAGCGGCTGGACGTCCCCTCAACCCAGAATTAGAGCTACAAAAACTTCAGCTGTCTCCCAAATAACAGGCCATCTCCAGACATTGCGTGAACCGA
peak66039	putative enhancer	chr5	158075609	158075809	+	AGGACCGGATCAACTTCACCATTGGCTCTGGGAGCTGCTTTTTCCTCGATTCTAGTCCCACATAACTTTGCGCAGGAGAAAGACAAATGCGACTTCCTCACACAAAACGTTGGCAGGGTTTCATTTCACAAACTCTTATCTGAGGGGCTGGAGATTGCTGTGTGGATTTCTCCAGCCAACTGAAGAAAATAAAGGGGAAACTGGAAAGCTAAACCCATTGCGTGAACCGA
peak66039_Reversed:	putative enhancer	chr5	158075609	158075809	-	AGGACCGGATCAACTGGTTTAGCTTTCCAGTTTCCCCTTTATTTTCTTCAGTTGGCTGGAGAAATCCACACAGCAATCTCCAGCCCCTCAGATAAGAGTTTGTGAAATGAAACCCTGCCAACGTTTTGTGTGAGGAAGTCGCATTTGTCTTTCTCCTGCGCAAAGTTATGTGGGACTAGAATCGAGGAAAAAGCAGCTCCCAGAGCCAATGGTGACATTGCGTGAACCGA
peak6604	putative enhancer	chr1	168220589	168220789	+	AGGACCGGATCAACTCACATGGTGTCAGGGAGAAAGAGTGAAGGAGAAACTGCCACACACTTTTAAACCATCAGATCTCATGAGAACTCACTATCGTGAGAACAGTGTAAGGGAAACCACCCACGTGATGCAATCACCACCCACTAGGCCCTTCCCCTGACACGTGGGGATTATAATTCCAGATGACATTTGGGTGGGGACACAGAGCCAAAGCACATTGCGTGAACCGA
peak6604_Reversed:	putative enhancer	chr1	168220589	168220789	-	AGGACCGGATCAACTTGCTTTGGCTCTGTGTCCCCACCCAAATGTCATCTGGAATTATAATCCCCACGTGTCAGGGGAAGGGCCTAGTGGGTGGTGATTGCATCACGTGGGTGGTTTCCCTTACACTGTTCTCACGATAGTGAGTTCTCATGAGATCTGATGGTTTAAAAGTGTGTGGCAGTTTCTCCTTCACTCTTTCTCCCTGACACCATGTGCATTGCGTGAACCGA
peak66040	putative enhancer	chr5	158175015	158175215	+	AGGACCGGATCAACTGCTGAGACTTAAAAAGAGAAGCTGGGAACCAGGGAGCCTGCAGCTGGGAAAGTTTTTCTTCTCGCCTCTCAGCTAAGGGTCTGGCATTTCACCTGCTAGATGGCGCTGTCCTCTAAGGAAAGGCACCAGCTCAGCTTGAATGGGGGCTCAGTCAAGGAAACAGGGAACAACTAAAGTTGAAAAGAATTGATGGGCGGGAGCATTGCGTGAACCGA
peak66040_Reversed:	putative enhancer	chr5	158175015	158175215	-	AGGACCGGATCAACTCTCCCGCCCATCAATTCTTTTCAACTTTAGTTGTTCCCTGTTTCCTTGACTGAGCCCCCATTCAAGCTGAGCTGGTGCCTTTCCTTAGAGGACAGCGCCATCTAGCAGGTGAAATGCCAGACCCTTAGCTGAGAGGCGAGAAGAAAAACTTTCCCAGCTGCAGGCTCCCTGGTTCCCAGCTTCTCTTTTTAAGTCTCAGCCATTGCGTGAACCGA
peak66041	putative enhancer	chr5	158695601	158695801	+	AGGACCGGATCAACTCAATCACGCAGGAGGATCTCAGGGCTTGGCTGTTGAAGTTGCTGGGGGCTCTTGGCTCCTATATGGACCGGTGTGGGCATGTGCACATCCAGCTACCGCCGGCAGAGGGCAGCAGTACGCTGCGCGTGTTCAATTTGCATCCCAGATTAGCAAATCCCCAAGGACCTACATAAGAAAGAGGGTGTCCCAGCACTACCCTACATTGCGTGAACCGA
peak66041_Reversed:	putative enhancer	chr5	158695601	158695801	-	AGGACCGGATCAACTTAGGGTAGTGCTGGGACACCCTCTTTCTTATGTAGGTCCTTGGGGATTTGCTAATCTGGGATGCAAATTGAACACGCGCAGCGTACTGCTGCCCTCTGCCGGCGGTAGCTGGATGTGCACATGCCCACACCGGTCCATATAGGAGCCAAGAGCCCCCAGCAACTTCAACAGCCAAGCCCTGAGATCCTCCTGCGTGATTGCATTGCGTGAACCGA
peak66042	putative enhancer	chr5	158807994	158808194	+	AGGACCGGATCAACTGCTAACATATTTCAGTGAACTTTCATTATTCAGAGCCTTATCATTTTGAGCCAGTTTCCTCTCCTCCCTGACACATTTAGTGACACTGCAATCCAGCGTTTGTTACAGCACAGATGTTTCCGTGGTGATGATCTGTGATGTCATAAGCACAGGAATATGTATCATTGACTTTGCCCACATAAGCCATGCAAAGAATGGGACATTGCGTGAACCGA
peak66042_Reversed:	putative enhancer	chr5	158807994	158808194	-	AGGACCGGATCAACTTCCCATTCTTTGCATGGCTTATGTGGGCAAAGTCAATGATACATATTCCTGTGCTTATGACATCACAGATCATCACCACGGAAACATCTGTGCTGTAACAAACGCTGGATTGCAGTGTCACTAAATGTGTCAGGGAGGAGAGGAAACTGGCTCAAAATGATAAGGCTCTGAATAATGAAAGTTCACTGAAATATGTTAGCCATTGCGTGAACCGA
peak66043	putative enhancer	chr5	159017925	159018125	+	AGGACCGGATCAACTTGCTTATTTCCCACATGGGGCTAAGCACCCAGTCGGTCTCTCTGCGGCTCCCATTACTCAGAGGCCCATTTCCTGTCTCCCCCGTCCCTGCCCCAGCCTCCTGGGCAAGGAGCCATGGCCCCTCCCAACACCTCCCATCGCTAACCCCACCCCCTCTTCTCTCTCTCCCTCACACTGGACATTTAAGGATCTTTCACCACCATTGCGTGAACCGA
peak66043_Reversed:	putative enhancer	chr5	159017925	159018125	-	AGGACCGGATCAACTGTGGTGAAAGATCCTTAAATGTCCAGTGTGAGGGAGAGAGAGAAGAGGGGGTGGGGTTAGCGATGGGAGGTGTTGGGAGGGGCCATGGCTCCTTGCCCAGGAGGCTGGGGCAGGGACGGGGGAGACAGGAAATGGGCCTCTGAGTAATGGGAGCCGCAGAGAGACCGACTGGGTGCTTAGCCCCATGTGGGAAATAAGCACATTGCGTGAACCGA
peak66044	putative enhancer	chr5	159094905	159095105	+	AGGACCGGATCAACTAATTGTATCTTTTAAACCATAACTCAACCTTAATGTATACTGCTTGACACCCGCGTGTTGGGAGCTTAAGAAAATGCCGTCTATGTACCTTTAAGACCACAAGCTCACTCATGCTGCCTGGCTTCCTGCCAAACTTGGAGGCAAAAGCAGGAGGGTTTTTGCAAAATATCCTCTAACAATTGTCGCTCCCTCTTTCAACACATTGCGTGAACCGA
peak66044_Reversed:	putative enhancer	chr5	159094905	159095105	-	AGGACCGGATCAACTTGTTGAAAGAGGGAGCGACAATTGTTAGAGGATATTTTGCAAAAACCCTCCTGCTTTTGCCTCCAAGTTTGGCAGGAAGCCAGGCAGCATGAGTGAGCTTGTGGTCTTAAAGGTACATAGACGGCATTTTCTTAAGCTCCCAACACGCGGGTGTCAAGCAGTATACATTAAGGTTGAGTTATGGTTTAAAAGATACAATTCATTGCGTGAACCGA
peak66045	putative enhancer	chr5	159106872	159107072	+	AGGACCGGATCAACTTGAAGATGCCAAACCCACCAAGACTGCGCTGCCCCACCTCTCCGAGGCTGTCCTGGGAGTGCGGGTGACCCGCGAGCTCCAGAATCTTTCCTTAAGGTGGAGCCACAGCGCCACCTCGCGATCCTCCAGCTTCCCTCCCTCATGGCCACGGAAGGCTGGCCCTTTCTGGTCCAAGCCCCCAGGGTCCCACACTTACTGGTCATTGCGTGAACCGA
peak66045_Reversed:	putative enhancer	chr5	159106872	159107072	-	AGGACCGGATCAACTACCAGTAAGTGTGGGACCCTGGGGGCTTGGACCAGAAAGGGCCAGCCTTCCGTGGCCATGAGGGAGGGAAGCTGGAGGATCGCGAGGTGGCGCTGTGGCTCCACCTTAAGGAAAGATTCTGGAGCTCGCGGGTCACCCGCACTCCCAGGACAGCCTCGGAGAGGTGGGGCAGCGCAGTCTTGGTGGGTTTGGCATCTTCACATTGCGTGAACCGA
peak66046	putative enhancer	chr5	159128155	159128355	+	AGGACCGGATCAACTCAGGCATGTGTGAATGGCCTGGGTTCAAGCTTATCTCTGTAGCACATGAGCACAGCCTCTCGTCAACACAGGATATGTGGGGAGATTACCAAGCCCCTGGGGCTATCTCATATCTGTGCGTCCCTGTTAAATCCCTGGAAGCCTCTCGGTCCACCGCTTGTCCCAAATAGGGCCATAATCTCAGACTAGCAGAGCTGCTGCATTGCGTGAACCGA
peak66046_Reversed:	putative enhancer	chr5	159128155	159128355	-	AGGACCGGATCAACTCAGCAGCTCTGCTAGTCTGAGATTATGGCCCTATTTGGGACAAGCGGTGGACCGAGAGGCTTCCAGGGATTTAACAGGGACGCACAGATATGAGATAGCCCCAGGGGCTTGGTAATCTCCCCACATATCCTGTGTTGACGAGAGGCTGTGCTCATGTGCTACAGAGATAAGCTTGAACCCAGGCCATTCACACATGCCTGCATTGCGTGAACCGA
peak66047	putative enhancer	chr5	159133221	159133421	+	AGGACCGGATCAACTGCTATATGTGTTGAAATTGGCTAAATGTGCCCAGTCTAGAAATGAGTCAAAGTCAAGAGGCAGGCCACCAAGGAATTTATGTCTTTACTGATAAAATTTGTGCAACCTGCAAAACCACAGTGACATCTAGTGGTATTCCTTGAAAATGCAACTTTAAAAATATTTTTACATATTTAGAGGGTACAAGCGCAGGTTTCTTACATTGCGTGAACCGA
peak66047_Reversed:	putative enhancer	chr5	159133221	159133421	-	AGGACCGGATCAACTTAAGAAACCTGCGCTTGTACCCTCTAAATATGTAAAAATATTTTTAAAGTTGCATTTTCAAGGAATACCACTAGATGTCACTGTGGTTTTGCAGGTTGCACAAATTTTATCAGTAAAGACATAAATTCCTTGGTGGCCTGCCTCTTGACTTTGACTCATTTCTAGACTGGGCACATTTAGCCAATTTCAACACATATAGCCATTGCGTGAACCGA
peak66048	putative enhancer	chr5	159156860	159157060	+	AGGACCGGATCAACTGTGGAAAGTAATTCCAAAGAACTCTACTTTTATTAAAATCCCAGATCATTACTGCTAGGTCTTTGGATAAGCAGCCTTCCTACCACTAGAGGGAGCTATCTGCTTTGTCTTCTGCCTAACACGGAGCACCAAAAAGATGATAAACTTCCAGCTACACCTGGGGAGAAATGAATTCTAGCCTAGATACTTTCCCCCCGCCACATTGCGTGAACCGA
peak66048_Reversed:	putative enhancer	chr5	159156860	159157060	-	AGGACCGGATCAACTTGGCGGGGGGAAAGTATCTAGGCTAGAATTCATTTCTCCCCAGGTGTAGCTGGAAGTTTATCATCTTTTTGGTGCTCCGTGTTAGGCAGAAGACAAAGCAGATAGCTCCCTCTAGTGGTAGGAAGGCTGCTTATCCAAAGACCTAGCAGTAATGATCTGGGATTTTAATAAAAGTAGAGTTCTTTGGAATTACTTTCCACCATTGCGTGAACCGA
peak66049	putative enhancer	chr5	159179072	159179272	+	AGGACCGGATCAACTAAATGTCCTTGTTGAGCACAATGTAAACTTCCTCTAAGCTCTGAAAATTCCCTTAAGTCTATGCCAGCACATGTGGTGCTCAGTGCTGGGGTTACAGGCTCCCTTTATCTTCTTTCATAGAAGAATATGACTCATATGGCGTATTTAAGAGAAGACTACTCCTGCTGACGTAAAAGAAGGAAGGAGTCATATTGTTAGTGCATTGCGTGAACCGA
peak66049_Reversed:	putative enhancer	chr5	159179072	159179272	-	AGGACCGGATCAACTCACTAACAATATGACTCCTTCCTTCTTTTACGTCAGCAGGAGTAGTCTTCTCTTAAATACGCCATATGAGTCATATTCTTCTATGAAAGAAGATAAAGGGAGCCTGTAACCCCAGCACTGAGCACCACATGTGCTGGCATAGACTTAAGGGAATTTTCAGAGCTTAGAGGAAGTTTACATTGTGCTCAACAAGGACATTTCATTGCGTGAACCGA
peak6605	putative enhancer	chr1	168235326	168235526	+	AGGACCGGATCAACTAGGGAACACTCTAAGTAATACTACGATCCCCTCCTCCCCTACTTTGTGTTTCAGTGGGTGTCAAGGTGCTACCAGTTCTGAAAAGCACCTCTAGAGGGCATTGCTTGTCAGATGAGCCACAGTGGTGTGGTGGTAGTAAGGGAGCTCAGACACCTTCCTGGTGACTGTGGAAGCCACACACAGGCAGGGCTTAGAGGGAACATTGCGTGAACCGA
peak6605_Reversed:	putative enhancer	chr1	168235326	168235526	-	AGGACCGGATCAACTTTCCCTCTAAGCCCTGCCTGTGTGTGGCTTCCACAGTCACCAGGAAGGTGTCTGAGCTCCCTTACTACCACCACACCACTGTGGCTCATCTGACAAGCAATGCCCTCTAGAGGTGCTTTTCAGAACTGGTAGCACCTTGACACCCACTGAAACACAAAGTAGGGGAGGAGGGGATCGTAGTATTACTTAGAGTGTTCCCTCATTGCGTGAACCGA
peak66050	putative enhancer	chr5	159195878	159196078	+	AGGACCGGATCAACTCACTTAAATGTTCTCATATTCAACAAGTACAAACTGTGCTCCCCACCTCCTCCCTCAACAAAGTAACTCAGTGACTCAAAACCTGTCATCTTTTCTCTCTTATCGTCAAGTCCTGCTGAGCCTTCCATGATAAATTCCTCTCATGTGTTACCCTTCCATTCCAACCTCTATGTCCCATATCCTAATCTGCTCTGCAATGCCATTGCGTGAACCGA
peak66050_Reversed:	putative enhancer	chr5	159195878	159196078	-	AGGACCGGATCAACTGCATTGCAGAGCAGATTAGGATATGGGACATAGAGGTTGGAATGGAAGGGTAACACATGAGAGGAATTTATCATGGAAGGCTCAGCAGGACTTGACGATAAGAGAGAAAAGATGACAGGTTTTGAGTCACTGAGTTACTTTGTTGAGGGAGGAGGTGGGGAGCACAGTTTGTACTTGTTGAATATGAGAACATTTAAGTGCATTGCGTGAACCGA
peak66051	putative enhancer	chr5	159204264	159204464	+	AGGACCGGATCAACTCCCATAATCTGCCTTCAAGTGTTCATCAAATTCTTCCCTTGATACACAGATAAGCAGGCACATGGAAGACGCCAGGCATTGAGTCTGCAGCCCCTGTCTCTGCACAGACCATGATAAGTAGTGGGGGGGGGCAGGGGGAGGAGGAAATGAAAGGCAGTTATCAGGACAATTTACTATTTAAAGGGACAATTCAATGCCATCATTGCGTGAACCGA
peak66051_Reversed:	putative enhancer	chr5	159204264	159204464	-	AGGACCGGATCAACTATGGCATTGAATTGTCCCTTTAAATAGTAAATTGTCCTGATAACTGCCTTTCATTTCCTCCTCCCCCTGCCCCCCCCCACTACTTATCATGGTCTGTGCAGAGACAGGGGCTGCAGACTCAATGCCTGGCGTCTTCCATGTGCCTGCTTATCTGTGTATCAAGGGAAGAATTTGATGAACACTTGAAGGCAGATTATGGGCATTGCGTGAACCGA
peak66052	putative enhancer	chr5	159240420	159240620	+	AGGACCGGATCAACTGTGCAAATTTCCCCTTTTTGTAAAAACACCAGGCATACTGAGTCTGAGACACTGTGGAACATGCAAGCGGAAATATCTACTCAGTAGCTATATATGTAGGTCTGGAGTTTAGGAAAGACAAATGTGTGAGTCATTGCCACTTCAGTGGCAGTTGACAGTCATGGGGATGGGTGAAATCACCCACTAAGATCGCCCTGTAACATTGCGTGAACCGA
peak66052_Reversed:	putative enhancer	chr5	159240420	159240620	-	AGGACCGGATCAACTTTACAGGGCGATCTTAGTGGGTGATTTCACCCATCCCCATGACTGTCAACTGCCACTGAAGTGGCAATGACTCACACATTTGTCTTTCCTAAACTCCAGACCTACATATATAGCTACTGAGTAGATATTTCCGCTTGCATGTTCCACAGTGTCTCAGACTCAGTATGCCTGGTGTTTTTACAAAAAGGGGAAATTTGCACCATTGCGTGAACCGA
peak66053	putative enhancer	chr5	159302318	159302518	+	AGGACCGGATCAACTTGGCGGGGTGAGTAGTTTGGTGGGAAGGGCAGTTACAGAAAAGAGAACTCAGGATGATTCAGGTCAGAGCAGGTGACCAGGGATGACTCAGATGGAACAGATGACCAGGGGTGACTCAGGACAGAGCAGGTGACCAGGGGAACAGATGTGAACTGCTGATTAGAACTGGTGGAAAAAGTTGTTTACTGAAACTATGGGCGCATTGCGTGAACCGA
peak66053_Reversed:	putative enhancer	chr5	159302318	159302518	-	AGGACCGGATCAACTCGCCCATAGTTTCAGTAAACAACTTTTTCCACCAGTTCTAATCAGCAGTTCACATCTGTTCCCCTGGTCACCTGCTCTGTCCTGAGTCACCCCTGGTCATCTGTTCCATCTGAGTCATCCCTGGTCACCTGCTCTGACCTGAATCATCCTGAGTTCTCTTTTCTGTAACTGCCCTTCCCACCAAACTACTCACCCCGCCACATTGCGTGAACCGA
peak66054	putative enhancer	chr5	159316870	159317070	+	AGGACCGGATCAACTAGCTGAGCCTGTTTCTGCAATGCATACTCTCCCAAAACAAGCCCATCTTGGTCTTAGGGCACTGTGCTTGCAATTCACAGGGGTGTGCATAGAACTTGCACCACCTACTGGCAGACACTCCACATGTAGGTGCAGCTTTTGTACTTTGTAAGCCCTTGAGGGAGAAATCGTTTGGCCCAGCTTTCATCTTTCTAGCACAACATTGCGTGAACCGA
peak66054_Reversed:	putative enhancer	chr5	159316870	159317070	-	AGGACCGGATCAACTTTGTGCTAGAAAGATGAAAGCTGGGCCAAACGATTTCTCCCTCAAGGGCTTACAAAGTACAAAAGCTGCACCTACATGTGGAGTGTCTGCCAGTAGGTGGTGCAAGTTCTATGCACACCCCTGTGAATTGCAAGCACAGTGCCCTAAGACCAAGATGGGCTTGTTTTGGGAGAGTATGCATTGCAGAAACAGGCTCAGCTCATTGCGTGAACCGA
peak66055	putative enhancer	chr5	159341934	159342134	+	AGGACCGGATCAACTCAGCAAGGAGGTGGCAGAGCTGGGATTCTTGATCGCAAACACCGCCCTTGACTGTCTCTGCCTGTGGCTAGTGATGCAATTGTCCCACGTGTCTATCTGATGGGCTGTTTGCCAGAAAAGCCTTCTGAAATGCTTTGGGCTGCACAGGGCCCCAGTTAAAATGTGTGTATGATTTAAACTGACACTTGTTAACCTTGCGGCATTGCGTGAACCGA
peak66055_Reversed:	putative enhancer	chr5	159341934	159342134	-	AGGACCGGATCAACTCCGCAAGGTTAACAAGTGTCAGTTTAAATCATACACACATTTTAACTGGGGCCCTGTGCAGCCCAAAGCATTTCAGAAGGCTTTTCTGGCAAACAGCCCATCAGATAGACACGTGGGACAATTGCATCACTAGCCACAGGCAGAGACAGTCAAGGGCGGTGTTTGCGATCAAGAATCCCAGCTCTGCCACCTCCTTGCTGCATTGCGTGAACCGA
peak66056	putative enhancer	chr5	159394069	159394269	+	AGGACCGGATCAACTTTCCTGTGGGAGGATGTGATTGGCTCGTTTGAATAATTTTGTGGACTGACACAGAATGAAAACCCGCTACTAAGAGATAAGCAGGCACCACACCTGGTCCCTTTGAAAAGAAGGCTTCTTTGGCAGGGAGTCCTTATCTGCTATAGCAGCGTAGGGAGGGGAACTTGTGGTTATGCCATTTGAGGTCCTCCCAGCTTCTCCATTGCGTGAACCGA
peak66056_Reversed:	putative enhancer	chr5	159394069	159394269	-	AGGACCGGATCAACTGAGAAGCTGGGAGGACCTCAAATGGCATAACCACAAGTTCCCCTCCCTACGCTGCTATAGCAGATAAGGACTCCCTGCCAAAGAAGCCTTCTTTTCAAAGGGACCAGGTGTGGTGCCTGCTTATCTCTTAGTAGCGGGTTTTCATTCTGTGTCAGTCCACAAAATTATTCAAACGAGCCAATCACATCCTCCCACAGGAACATTGCGTGAACCGA
peak66057	putative enhancer	chr5	159515927	159516127	+	AGGACCGGATCAACTAAATCAAAGACCTTCCCTCAACTCAATGAAGTGTTAATAACACCACGGAGTCCTGAGCCTTCGTCCTGAGCAGCTGCAGGGCTTCCCGCCGCCTGCAGGTGTCGCTGGTGGCTACTGACCCATCTGCTGCTTGGCAGGTGATGGGAACAGGAAGAAGGTATGAGTCAACTCAGTTTTTTTTTTTTTTTTTTTTTTTTTTTCATTGCGTGAACCGA
peak66057_Reversed:	putative enhancer	chr5	159515927	159516127	-	AGGACCGGATCAACTAAAAAAAAAAAAAAAAAAAAAAAAAAACTGAGTTGACTCATACCTTCTTCCTGTTCCCATCACCTGCCAAGCAGCAGATGGGTCAGTAGCCACCAGCGACACCTGCAGGCGGCGGGAAGCCCTGCAGCTGCTCAGGACGAAGGCTCAGGACTCCGTGGTGTTATTAACACTTCATTGAGTTGAGGGAAGGTCTTTGATTTCATTGCGTGAACCGA
peak66058	putative enhancer	chr5	159773365	159773565	+	AGGACCGGATCAACTCTCGCACCGGGCCGAGCGCCGGGCTCGTCTGCATTGACGTCTGCGGCGGCGGCGGCGGCAGCAGCCGGGCTCTCGGGAGCCTGGGTGAATTATGATGCACATCCACCGCGGCTGCTAAAAAAAGGGCAGTGACTCACCACCGGCCGCGGAAACTTCCACGAGCGCCGGCCGCAAAAAGGCGGGGGCGCCAGGCCAAGGGCCATTGCGTGAACCGA
peak66058_Reversed:	putative enhancer	chr5	159773365	159773565	-	AGGACCGGATCAACTGCCCTTGGCCTGGCGCCCCCGCCTTTTTGCGGCCGGCGCTCGTGGAAGTTTCCGCGGCCGGTGGTGAGTCACTGCCCTTTTTTTAGCAGCCGCGGTGGATGTGCATCATAATTCACCCAGGCTCCCGAGAGCCCGGCTGCTGCCGCCGCCGCCGCCGCAGACGTCAATGCAGACGAGCCCGGCGCTCGGCCCGGTGCGAGCATTGCGTGAACCGA
peak66059	putative enhancer	chr5	159879212	159879412	+	AGGACCGGATCAACTTGCTCGGATTAGCGTAGAGATTGTCTGTTCACCGGGGAAAGGGGCCCAGTGACTGACGATGGACCAGCTGGAATGCAGTCAGCTTGGCTCCTCCCATGAACCACAGCTCTGGAGTGACACAGCGCTTCTGCTGGCTCCAGCAGCAACAGGCGCCTGCCTGTAAGCACGACGGTGGGAATGACATCTTTTGGTTATCACTCCATTGCGTGAACCGA
peak66059_Reversed:	putative enhancer	chr5	159879212	159879412	-	AGGACCGGATCAACTGAGTGATAACCAAAAGATGTCATTCCCACCGTCGTGCTTACAGGCAGGCGCCTGTTGCTGCTGGAGCCAGCAGAAGCGCTGTGTCACTCCAGAGCTGTGGTTCATGGGAGGAGCCAAGCTGACTGCATTCCAGCTGGTCCATCGTCAGTCACTGGGCCCCTTTCCCCGGTGAACAGACAATCTCTACGCTAATCCGAGCACATTGCGTGAACCGA
peak6606	putative enhancer	chr1	168287254	168287454	+	AGGACCGGATCAACTTTTAAATCTAAGGGCCATTGTACTTGCTATTTCCTTTGCCTCTAAGTGCACCTCCTCTAACATTTTGCATGAGTCATTCCTTCTCATTATTTAGGTCTTAGCTCAAATGTCACTTCCTGTTCAGATATGGCTAAAGTAGCTTCTCATCCTTTAGTCTCCTTCTGTGACATCATGCATTTTAGTTCCTTCATGTCACTCTTCATTGCGTGAACCGA
peak6606_Reversed:	putative enhancer	chr1	168287254	168287454	-	AGGACCGGATCAACTAAGAGTGACATGAAGGAACTAAAATGCATGATGTCACAGAAGGAGACTAAAGGATGAGAAGCTACTTTAGCCATATCTGAACAGGAAGTGACATTTGAGCTAAGACCTAAATAATGAGAAGGAATGACTCATGCAAAATGTTAGAGGAGGTGCACTTAGAGGCAAAGGAAATAGCAAGTACAATGGCCCTTAGATTTAAACATTGCGTGAACCGA
peak66060	putative enhancer	chr5	159987449	159987649	+	AGGACCGGATCAACTTCTTTAGACACTGCAGTGACCGAGCCCGCTCCACGCCCCTTTCCCCTGAGCAGGTGCTTGACGTGGGGCAAGCTCGGCGTTGAGGTGGACCCGCGCGCCACCCGCTGGCCAACGCGCCTAAGCGACAGGAGTGCAAAGAAACGAGGCTGCTTGGCAATTCAGCTGGTGCGGCCCTGCGGCACTTCCCTTATTCCTTCATACATTGCGTGAACCGA
peak66060_Reversed:	putative enhancer	chr5	159987449	159987649	-	AGGACCGGATCAACTTATGAAGGAATAAGGGAAGTGCCGCAGGGCCGCACCAGCTGAATTGCCAAGCAGCCTCGTTTCTTTGCACTCCTGTCGCTTAGGCGCGTTGGCCAGCGGGTGGCGCGCGGGTCCACCTCAACGCCGAGCTTGCCCCACGTCAAGCACCTGCTCAGGGGAAAGGGGCGTGGAGCGGGCTCGGTCACTGCAGTGTCTAAAGACATTGCGTGAACCGA
peak66061	putative enhancer	chr5	160021925	160022125	+	AGGACCGGATCAACTTATTGATCTCTGGGTACTGTGATCCCTGGGTACTGTGCTTGGCATAAAGTGTATGCCGTTTTATTTTGTAGCAATTACTTCACAAAACTGCAGAGGGCAGCAGAGAGCTGCTGATAGATTTATAATATGGACATAAGCTTGCCGGAGTGAGAGTCTTGGTTTTCCCCCTGTTTGTCTGTTGAGCACATGCTTACCATAGGCATTGCGTGAACCGA
peak66061_Reversed:	putative enhancer	chr5	160021925	160022125	-	AGGACCGGATCAACTCCTATGGTAAGCATGTGCTCAACAGACAAACAGGGGGAAAACCAAGACTCTCACTCCGGCAAGCTTATGTCCATATTATAAATCTATCAGCAGCTCTCTGCTGCCCTCTGCAGTTTTGTGAAGTAATTGCTACAAAATAAAACGGCATACACTTTATGCCAAGCACAGTACCCAGGGATCACAGTACCCAGAGATCAATACATTGCGTGAACCGA
peak66062	putative enhancer	chr5	160080634	160080834	+	AGGACCGGATCAACTCTTAAAACAGACAGACCTGCCCGTTTCACTGTTAACTTCAATGCTCCCAGTCTGAATCCACAGTGGTCTGTCAGACACTGTAAGGGAGCAGCAGGACTCGTCACTGTCTGATGTAATAGCTGCCATTTGTTGAGACCTATGGTAGAAAAAACCAAGTTAACAAAAATAAAGCATTCGAGTTTTTTAATCCATCCATTTTACATTGCGTGAACCGA
peak66062_Reversed:	putative enhancer	chr5	160080634	160080834	-	AGGACCGGATCAACTTAAAATGGATGGATTAAAAAACTCGAATGCTTTATTTTTGTTAACTTGGTTTTTTCTACCATAGGTCTCAACAAATGGCAGCTATTACATCAGACAGTGACGAGTCCTGCTGCTCCCTTACAGTGTCTGACAGACCACTGTGGATTCAGACTGGGAGCATTGAAGTTAACAGTGAAACGGGCAGGTCTGTCTGTTTTAAGCATTGCGTGAACCGA
peak66063	putative enhancer	chr5	160080911	160081111	+	AGGACCGGATCAACTTTCACAGAAGGAGAAGCTTTGGTACTAAATGAAAACAGACTTGAGAGCTGTGTAGACACAACAGCCTTTGCCAGGAGAGGGCACTCTCCGGCTCAAGTCAAATCCGCAGCAAGATGCAATGGGGCACACCAAGATTCTGCCCTCCAAGCAAACTAACAAATGAAAGGGGAAATGCTAACTCACACTGGATGTTCCTAACACATTGCGTGAACCGA
peak66063_Reversed:	putative enhancer	chr5	160080911	160081111	-	AGGACCGGATCAACTTGTTAGGAACATCCAGTGTGAGTTAGCATTTCCCCTTTCATTTGTTAGTTTGCTTGGAGGGCAGAATCTTGGTGTGCCCCATTGCATCTTGCTGCGGATTTGACTTGAGCCGGAGAGTGCCCTCTCCTGGCAAAGGCTGTTGTGTCTACACAGCTCTCAAGTCTGTTTTCATTTAGTACCAAAGCTTCTCCTTCTGTGAACATTGCGTGAACCGA
peak66064	putative enhancer	chr5	160182115	160182315	+	AGGACCGGATCAACTTGAACTGACACTGGGTTCCTGTAGGTTCCATTAGTGTCTCCGATATTGACCCATTAGCACCCACTGAAAGCCGGAAGCACAGGGACCAGGGACCTCAGAGGGGATGAGTCACCGAGTAAATCAGCTTTGATGAGGCTGAGGGAGCAGAGTTGGAGAGACAGAGGAGTCTTTCCTCTTTCCTTGGAAAGTGGGCTCAAAAGCATTGCGTGAACCGA
peak66064_Reversed:	putative enhancer	chr5	160182115	160182315	-	AGGACCGGATCAACTCTTTTGAGCCCACTTTCCAAGGAAAGAGGAAAGACTCCTCTGTCTCTCCAACTCTGCTCCCTCAGCCTCATCAAAGCTGATTTACTCGGTGACTCATCCCCTCTGAGGTCCCTGGTCCCTGTGCTTCCGGCTTTCAGTGGGTGCTAATGGGTCAATATCGGAGACACTAATGGAACCTACAGGAACCCAGTGTCAGTTCACATTGCGTGAACCGA
peak66065	putative enhancer	chr5	160197352	160197552	+	AGGACCGGATCAACTACCCCTTCAGTAGAGAGAGACCAGTTAAACCACAGGCTTCACAGTCTTAATCCCAGCTCTGCCTCTTACTGCCTGCATGACCTTGGGTGAATAATACTATGTACCTCACAGTGTGGCTGAGAAGACCAATAGAGATAATGCAGGGACAGTGTGGCCAGTGTGGTGATAGTGGGACCACAAGGAAGAGGACAGTCCCTTCCCATTGCGTGAACCGA
peak66065_Reversed:	putative enhancer	chr5	160197352	160197552	-	AGGACCGGATCAACTGGAAGGGACTGTCCTCTTCCTTGTGGTCCCACTATCACCACACTGGCCACACTGTCCCTGCATTATCTCTATTGGTCTTCTCAGCCACACTGTGAGGTACATAGTATTATTCACCCAAGGTCATGCAGGCAGTAAGAGGCAGAGCTGGGATTAAGACTGTGAAGCCTGTGGTTTAACTGGTCTCTCTCTACTGAAGGGGTCATTGCGTGAACCGA
peak66066	putative enhancer	chr5	160197771	160197971	+	AGGACCGGATCAACTGCAGGAAGCGAGAGGCAGTGGGAGCTGGAAGGAATGGGGAAGGCAGGGAAGTCAGCCTCCCCCTGCTCCGGAAACTCCTGTCAGCTCCTCTGCTCTGTCCCTGGAGACCGCTTGTCTCTGCTGGAGGCTTCCTCCTGATAAGGCTGCTTCGTGTGTGTGTGTGTGTGTGTGTGTGTGTGTGTATGTGTGTGTGTGTGTGTCATTGCGTGAACCGA
peak66066_Reversed:	putative enhancer	chr5	160197771	160197971	-	AGGACCGGATCAACTACACACACACACACACATACACACACACACACACACACACACACACACACGAAGCAGCCTTATCAGGAGGAAGCCTCCAGCAGAGACAAGCGGTCTCCAGGGACAGAGCAGAGGAGCTGACAGGAGTTTCCGGAGCAGGGGGAGGCTGACTTCCCTGCCTTCCCCATTCCTTCCAGCTCCCACTGCCTCTCGCTTCCTGCCATTGCGTGAACCGA
peak66067	putative enhancer	chr5	160198262	160198462	+	AGGACCGGATCAACTCGGGAAGAGGAAGGCAGGAAGAGGAAGGCACCCAGTCTTTGCTCTCCCTGTCCCCCACAGACAATCCCCCAGCAGGTTTGCCTTCTGTGCCTCCAAAATCCACCAGGGTCAGGCTCCTCCCACTCGCCCCATCAGCCGCCACCTCTTTGTTTCTGGAGTTACCACCTCACTGGTCTCCCTGCTTCCACGTTCCTTCTTCCCATTGCGTGAACCGA
peak66067_Reversed:	putative enhancer	chr5	160198262	160198462	-	AGGACCGGATCAACTGGAAGAAGGAACGTGGAAGCAGGGAGACCAGTGAGGTGGTAACTCCAGAAACAAAGAGGTGGCGGCTGATGGGGCGAGTGGGAGGAGCCTGACCCTGGTGGATTTTGGAGGCACAGAAGGCAAACCTGCTGGGGGATTGTCTGTGGGGGACAGGGAGAGCAAAGACTGGGTGCCTTCCTCTTCCTGCCTTCCTCTTCCCGCATTGCGTGAACCGA
peak66068	putative enhancer	chr5	160199441	160199641	+	AGGACCGGATCAACTGGGGCAGCCCCCTGGCCCCCTGGGCTCACCCCCTCCTGCGCCACCCCGGGCCGTGCCGTGCCAAGCCGGCCACCAGAGGGCGCGCCAGGTCGCGGCATCCCGGCTCCCCGTCGGCCTGGGGCCGGCGGGCGGGGCTCGGCTGTCTCCTACTGAGGCCTCGCACTTCCTCTCTGTCTTGCCATTCCTGTCTCCCTCTCTCCCATTGCGTGAACCGA
peak66068_Reversed:	putative enhancer	chr5	160199441	160199641	-	AGGACCGGATCAACTGGAGAGAGGGAGACAGGAATGGCAAGACAGAGAGGAAGTGCGAGGCCTCAGTAGGAGACAGCCGAGCCCCGCCCGCCGGCCCCAGGCCGACGGGGAGCCGGGATGCCGCGACCTGGCGCGCCCTCTGGTGGCCGGCTTGGCACGGCACGGCCCGGGGTGGCGCAGGAGGGGGTGAGCCCAGGGGGCCAGGGGGCTGCCCCCATTGCGTGAACCGA
peak66069	putative enhancer	chr5	160233317	160233517	+	AGGACCGGATCAACTGAGATAAAGACACTGGGCCCTGGAGTGAGCCTTGGCTGGGTTTGAAACCATGATTTCCCACCAGCAATTGTAGGGCCTTGGGCAAGTCATTTCACTCCCCTGAGCCTCATATCTCTAGTATGCAAAAGGAGACTACATACAATCTCTAGCTCCAAGAGCTGTGGTGAAGATTAAACAAGACAGTGCATGAAAGCACCTGGCATTGCGTGAACCGA
peak66069_Reversed:	putative enhancer	chr5	160233317	160233517	-	AGGACCGGATCAACTCCAGGTGCTTTCATGCACTGTCTTGTTTAATCTTCACCACAGCTCTTGGAGCTAGAGATTGTATGTAGTCTCCTTTTGCATACTAGAGATATGAGGCTCAGGGGAGTGAAATGACTTGCCCAAGGCCCTACAATTGCTGGTGGGAAATCATGGTTTCAAACCCAGCCAAGGCTCACTCCAGGGCCCAGTGTCTTTATCTCCATTGCGTGAACCGA
peak6607	putative enhancer	chr1	168288328	168288528	+	AGGACCGGATCAACTTTTGCATTTGGTTGAATCTACAGATGCAGACCCTGGGAATGTGGAGGCCTGACTGTACATGATAACTATTATCATTAGAAAAACAATCTTGCGGTTAGGCACTGTGGCTTGCACCTGTAGTCCCAGCACTTTGGGAGGCTGAGGTAGGAGTTGAGCCCAGGAATTTGAAAGCAGCCTGGGCAACACAGTCACACACCTTTCATTGCGTGAACCGA
peak6607_Reversed:	putative enhancer	chr1	168288328	168288528	-	AGGACCGGATCAACTAAAGGTGTGTGACTGTGTTGCCCAGGCTGCTTTCAAATTCCTGGGCTCAACTCCTACCTCAGCCTCCCAAAGTGCTGGGACTACAGGTGCAAGCCACAGTGCCTAACCGCAAGATTGTTTTTCTAATGATAATAGTTATCATGTACAGTCAGGCCTCCACATTCCCAGGGTCTGCATCTGTAGATTCAACCAAATGCAAACATTGCGTGAACCGA
peak66070	putative enhancer	chr5	160240385	160240585	+	AGGACCGGATCAACTTCTGCGCAATTTGCAGCCTTTCACTCTTGTGGGCCAGCCTCAACCTGGACAGATGTCACAGCTCAGGTCACAGGCAGCCTTCTCTTGCCTCCTCCCACATTCTGCTCTGAAACCTTGTTTATCTTTCTAAGAACAATACACAGCCTCTCCCCACCCACCCATCCAGCAAGGACCCATGAATTCCACCGTTTTGCCAAGACCATTGCGTGAACCGA
peak66070_Reversed:	putative enhancer	chr5	160240385	160240585	-	AGGACCGGATCAACTGTCTTGGCAAAACGGTGGAATTCATGGGTCCTTGCTGGATGGGTGGGTGGGGAGAGGCTGTGTATTGTTCTTAGAAAGATAAACAAGGTTTCAGAGCAGAATGTGGGAGGAGGCAAGAGAAGGCTGCCTGTGACCTGAGCTGTGACATCTGTCCAGGTTGAGGCTGGCCCACAAGAGTGAAAGGCTGCAAATTGCGCAGACATTGCGTGAACCGA
peak66071	putative enhancer	chr5	160243247	160243447	+	AGGACCGGATCAACTTAAATAAATAAATAAATAAATAAATAAATAAATAAATAAATAAATGAAAGAAGATCACCATTAGGTGGCACTCTGCCACCTGCCTGTCATTCCTTGGATACCTGATGTGTTTGGGGGGAAGGAGCAGTGAAATCTTGAGTGATTGGGCCTTTGTGTGGCTGTGTGTCACCCAGGGTGACATGGCATGGCGAGATCTTCAGCATTGCGTGAACCGA
peak66071_Reversed:	putative enhancer	chr5	160243247	160243447	-	AGGACCGGATCAACTCTGAAGATCTCGCCATGCCATGTCACCCTGGGTGACACACAGCCACACAAAGGCCCAATCACTCAAGATTTCACTGCTCCTTCCCCCCAAACACATCAGGTATCCAAGGAATGACAGGCAGGTGGCAGAGTGCCACCTAATGGTGATCTTCTTTCATTTATTTATTTATTTATTTATTTATTTATTTATTTATTTATTTACATTGCGTGAACCGA
peak66072	putative enhancer	chr5	160244172	160244372	+	AGGACCGGATCAACTAGCTCTAGAAAAGGGAAATGACCTGCCTAAGTCCACACAGTTGGGAGCAGCAGAAGGCCTGACTTCCCAGATGTCCTGCCTGTGTGTCTCTGATAAGGGCAGGGGCCTAGAACCAGCCAGAGCTGGCCCAGCAGAAGCCTGGCCACTTGAATTCTTCCTTTGAAGTGGGAGCTGGGTTGGGGGGAGGTGCAGCTGTCTCACATTGCGTGAACCGA
peak66072_Reversed:	putative enhancer	chr5	160244172	160244372	-	AGGACCGGATCAACTTGAGACAGCTGCACCTCCCCCCAACCCAGCTCCCACTTCAAAGGAAGAATTCAAGTGGCCAGGCTTCTGCTGGGCCAGCTCTGGCTGGTTCTAGGCCCCTGCCCTTATCAGAGACACACAGGCAGGACATCTGGGAAGTCAGGCCTTCTGCTGCTCCCAACTGTGTGGACTTAGGCAGGTCATTTCCCTTTTCTAGAGCTCATTGCGTGAACCGA
peak66073	putative enhancer	chr5	160244447	160244647	+	AGGACCGGATCAACTCGTGTTCCAGGCTTCCTTACCATACACCTGAACCACAGACTAGGTTGGCAGCCTTCCCCTTAAAATGAGGAGACAGAGGTTCAGAATGGAGTGATGGCTATCGTCAAGACCAGACACACTCAGACCTCTCACCTCTCAGGCTCTGCATTCTTGTCTAGATTGCACTTCTTCTTTTTTTTTTTTTTTTTAGACAGAGTTTCCATTGCGTGAACCGA
peak66073_Reversed:	putative enhancer	chr5	160244447	160244647	-	AGGACCGGATCAACTGAAACTCTGTCTAAAAAAAAAAAAAAAAAGAAGAAGTGCAATCTAGACAAGAATGCAGAGCCTGAGAGGTGAGAGGTCTGAGTGTGTCTGGTCTTGACGATAGCCATCACTCCATTCTGAACCTCTGTCTCCTCATTTTAAGGGGAAGGCTGCCAACCTAGTCTGTGGTTCAGGTGTATGGTAAGGAAGCCTGGAACACGCATTGCGTGAACCGA
peak66074	putative enhancer	chr5	160261041	160261241	+	AGGACCGGATCAACTGTGCTCACGAAGGGAAGGGCAAACAACACATGCACGCACCTGCTCCCAGCTGCAAGTGCCTCTGACCCAGTTCCCATCTCTCATGCTGCTTAGGGGAGATAAGGAAGTAACCACCACAGGCTGCTCCACAGTAGATACAACACATTCCTGAGGACGGCTCAAAAGACGTCACTGCAGAATGAATCAACCACGTCTCAGCACATTGCGTGAACCGA
peak66074_Reversed:	putative enhancer	chr5	160261041	160261241	-	AGGACCGGATCAACTTGCTGAGACGTGGTTGATTCATTCTGCAGTGACGTCTTTTGAGCCGTCCTCAGGAATGTGTTGTATCTACTGTGGAGCAGCCTGTGGTGGTTACTTCCTTATCTCCCCTAAGCAGCATGAGAGATGGGAACTGGGTCAGAGGCACTTGCAGCTGGGAGCAGGTGCGTGCATGTGTTGTTTGCCCTTCCCTTCGTGAGCACCATTGCGTGAACCGA
peak66075	putative enhancer	chr5	160261583	160261783	+	AGGACCGGATCAACTTCTGGCCGACTGGCTCTATTGGCTTTGGCAGCTCCCCCCATACTCCCCCCAACACTCCCTCTTCAAGCACAGGATCCAGCCACGTGGGACTCCAACCCCTCCCCGGGCTGGGAATGCTCTTCCCCTCACCCCCCTTATCGGTGTCCTCCAGAGCTCAGTTTAGAGACCTCCAGATATTAAACGGACTTCCTACACTTAGACATTGCGTGAACCGA
peak66075_Reversed:	putative enhancer	chr5	160261583	160261783	-	AGGACCGGATCAACTTCTAAGTGTAGGAAGTCCGTTTAATATCTGGAGGTCTCTAAACTGAGCTCTGGAGGACACCGATAAGGGGGGTGAGGGGAAGAGCATTCCCAGCCCGGGGAGGGGTTGGAGTCCCACGTGGCTGGATCCTGTGCTTGAAGAGGGAGTGTTGGGGGGAGTATGGGGGGAGCTGCCAAAGCCAATAGAGCCAGTCGGCCAGACATTGCGTGAACCGA
peak66076	putative enhancer	chr5	160262794	160262994	+	AGGACCGGATCAACTATGCTGCACGTGCCTGGCAGACATTTCCTCCCTTCCTCCTGGGACTGTGAGTGGGGCTGGCCCCTTGTCCCCAGCGCTGCCACCACCAAGCACCGTTACTCAGCTGCTTCCTCCTTATCGACAAACTGCACAGGCAACAGATGCCTAGAAGACTTCAGGCGAGTCCCCTGGGAGAGGCTGGGAACAGAATTCTGAGTCCTCATTGCGTGAACCGA
peak66076_Reversed:	putative enhancer	chr5	160262794	160262994	-	AGGACCGGATCAACTAGGACTCAGAATTCTGTTCCCAGCCTCTCCCAGGGGACTCGCCTGAAGTCTTCTAGGCATCTGTTGCCTGTGCAGTTTGTCGATAAGGAGGAAGCAGCTGAGTAACGGTGCTTGGTGGTGGCAGCGCTGGGGACAAGGGGCCAGCCCCACTCACAGTCCCAGGAGGAAGGGAGGAAATGTCTGCCAGGCACGTGCAGCATCATTGCGTGAACCGA
peak66077	putative enhancer	chr5	160269125	160269325	+	AGGACCGGATCAACTCAGAGGTGGCATTCGGCCAGCTGGGTCACCCACGGGCTTCCCTTCTTGCTGGGAGGACTTCCCTGTGTCAGGAAGGAGAAACTGCTGTGATGACATCACACTGCGGCCTCAGGCAACCCCTGGTTCCTTTGTGCTCCGCTTTACACGTGACCCAAATAAGTGTCACTGACTGAAAGCAGGGCCTGCGGGGTGGGGGCCATCATTGCGTGAACCGA
peak66077_Reversed:	putative enhancer	chr5	160269125	160269325	-	AGGACCGGATCAACTATGGCCCCCACCCCGCAGGCCCTGCTTTCAGTCAGTGACACTTATTTGGGTCACGTGTAAAGCGGAGCACAAAGGAACCAGGGGTTGCCTGAGGCCGCAGTGTGATGTCATCACAGCAGTTTCTCCTTCCTGACACAGGGAAGTCCTCCCAGCAAGAAGGGAAGCCCGTGGGTGACCCAGCTGGCCGAATGCCACCTCTGCATTGCGTGAACCGA
peak66078	putative enhancer	chr5	160297924	160298124	+	AGGACCGGATCAACTCCCGCCTTCTCACCTAGCTTGGTGGCTGCCCAGGGTGTCAGCTCTGCTTGAGGGGAAGTCCATGTTATACCATCACCAACTTGGAGGCTGCATTGCAAGTCCTCTGCTCTATGTGTGCCTTATCTAAGGTCAGGCGGGGACAGCAGATCCGCAAAATATTAAGGCTTTAACTACCTTGCTTAAAAGGGGGACTCTGGTCACATTGCGTGAACCGA
peak66078_Reversed:	putative enhancer	chr5	160297924	160298124	-	AGGACCGGATCAACTTGACCAGAGTCCCCCTTTTAAGCAAGGTAGTTAAAGCCTTAATATTTTGCGGATCTGCTGTCCCCGCCTGACCTTAGATAAGGCACACATAGAGCAGAGGACTTGCAATGCAGCCTCCAAGTTGGTGATGGTATAACATGGACTTCCCCTCAAGCAGAGCTGACACCCTGGGCAGCCACCAAGCTAGGTGAGAAGGCGGGCATTGCGTGAACCGA
peak66079	putative enhancer	chr5	160298331	160298531	+	AGGACCGGATCAACTGTGGGCAACAGAGAGAGACTCTATTTAAAAAAAAAAAAAGACAGTTTCGACAGTGAAGTCCAGGAAGGCAATTTGCGGGCTGCACAGCACAGACTTCAGTCAGATAAGGTGTCAGTGATGAGCAAATCCTGATGGAGGGACTCTTATGCAACACACACTCTGCTGAGAGCTGGAGAGACCCAGCGCCTGCTCCCCTGGGCCATTGCGTGAACCGA
peak66079_Reversed:	putative enhancer	chr5	160298331	160298531	-	AGGACCGGATCAACTGCCCAGGGGAGCAGGCGCTGGGTCTCTCCAGCTCTCAGCAGAGTGTGTGTTGCATAAGAGTCCCTCCATCAGGATTTGCTCATCACTGACACCTTATCTGACTGAAGTCTGTGCTGTGCAGCCCGCAAATTGCCTTCCTGGACTTCACTGTCGAAACTGTCTTTTTTTTTTTTTAAATAGAGTCTCTCTCTGTTGCCCACCATTGCGTGAACCGA
peak6608	putative enhancer	chr1	168317414	168317614	+	AGGACCGGATCAACTTGAGATATCTTTCAGATTTAGCATTGTGACAAAACAAGAGATGCCACCTGGTCCTGAGGCCCTCTTCCAGGAACTGACTCAGCCACACGAAGACAGTTTTAGGTGTCCCTGTGATTTCATCTCCAGCCAATCGTTTCAGTTCTCCAGCCCCCTTCCTGCCAAAGTACCTAGGCTACTGAAATAAAACTGGCGTCTGGGAACATTGCGTGAACCGA
peak6608_Reversed:	putative enhancer	chr1	168317414	168317614	-	AGGACCGGATCAACTTTCCCAGACGCCAGTTTTATTTCAGTAGCCTAGGTACTTTGGCAGGAAGGGGGCTGGAGAACTGAAACGATTGGCTGGAGATGAAATCACAGGGACACCTAAAACTGTCTTCGTGTGGCTGAGTCAGTTCCTGGAAGAGGGCCTCAGGACCAGGTGGCATCTCTTGTTTTGTCACAATGCTAAATCTGAAAGATATCTCACATTGCGTGAACCGA
peak66080	putative enhancer	chr5	160345406	160345606	+	AGGACCGGATCAACTGACTGAACAACAACCTGCTTTCTGGCAGGCAATCTAGAAAATAGCCTGAGACCAGGGTGTATCTCCCAGCCTCCATGCCGCAGGCCGGGAGGTTTGTGTAGTCGACGTTCTCCCCCTAGTGGCCTGAGTGAAGATGACAGGCAGGAGGGAAAAAAAGCCTTTTCACCTGCGAGGCCTGGCTGCCAAGGGCTCCCGAGCTGCATTGCGTGAACCGA
peak66080_Reversed:	putative enhancer	chr5	160345406	160345606	-	AGGACCGGATCAACTCAGCTCGGGAGCCCTTGGCAGCCAGGCCTCGCAGGTGAAAAGGCTTTTTTTCCCTCCTGCCTGTCATCTTCACTCAGGCCACTAGGGGGAGAACGTCGACTACACAAACCTCCCGGCCTGCGGCATGGAGGCTGGGAGATACACCCTGGTCTCAGGCTATTTTCTAGATTGCCTGCCAGAAAGCAGGTTGTTGTTCAGTCCATTGCGTGAACCGA
peak66081	putative enhancer	chr5	160348266	160348466	+	AGGACCGGATCAACTGGCCGACTTGACTCATGCAATGAGCAGATTCAAGATGATCCGCCTATCAGTGTCACTTTGTATTCTGATAAGCCTTCGTGAATGGAACGAGCTCTGCCATGGCCTGGGACATTCTGTATTATCTTCCAGCCTCACGCCTCATGCCTCCCTTCTCAGTTCTTACCTTGGCCCCTCCCTCTTTCCTGTCAAGGTCTTTGCACCATTGCGTGAACCGA
peak66081_Reversed:	putative enhancer	chr5	160348266	160348466	-	AGGACCGGATCAACTGTGCAAAGACCTTGACAGGAAAGAGGGAGGGGCCAAGGTAAGAACTGAGAAGGGAGGCATGAGGCGTGAGGCTGGAAGATAATACAGAATGTCCCAGGCCATGGCAGAGCTCGTTCCATTCACGAAGGCTTATCAGAATACAAAGTGACACTGATAGGCGGATCATCTTGAATCTGCTCATTGCATGAGTCAAGTCGGCCCATTGCGTGAACCGA
peak66082	putative enhancer	chr5	160363833	160364033	+	AGGACCGGATCAACTGGGAGAGAAGAATGCAGCAGCTGTGCGAGATGTGAGGGGTAGAGAAGGCGGCTGAGGGTGTTCATATCCCCATATCGCATCCTCAGGGCCAGTCTCCACGTGCCTGACCACAGCGGTGGGGGAGTGGGTGTGAGCAGCTCAGCCCAATAGGAAAATGACGCAAGTCACATGTGTCAGTTTGTCTTGTAGTCACATTAAAACATTGCGTGAACCGA
peak66082_Reversed:	putative enhancer	chr5	160363833	160364033	-	AGGACCGGATCAACTTTTTAATGTGACTACAAGACAAACTGACACATGTGACTTGCGTCATTTTCCTATTGGGCTGAGCTGCTCACACCCACTCCCCCACCGCTGTGGTCAGGCACGTGGAGACTGGCCCTGAGGATGCGATATGGGGATATGAACACCCTCAGCCGCCTTCTCTACCCCTCACATCTCGCACAGCTGCTGCATTCTTCTCTCCCCATTGCGTGAACCGA
peak66083	putative enhancer	chr5	160367386	160367586	+	AGGACCGGATCAACTATTGAAGTCCTAACTCTTAGATTATCAGAATGGGACTGTATTTAGAGATAGGACCTTAAAAACGGTAACCAAGGTAATATGAGTCATATGGGTAGGCCCTAATCCAGTATGAGTGGTGTCGTTACATTAAGAGGAGATCAGGACACAGACACATACAGAGTGACAACCATGTGAAGACACAGCAGATGATGGCCACCTGCCATTGCGTGAACCGA
peak66083_Reversed:	putative enhancer	chr5	160367386	160367586	-	AGGACCGGATCAACTGCAGGTGGCCATCATCTGCTGTGTCTTCACATGGTTGTCACTCTGTATGTGTCTGTGTCCTGATCTCCTCTTAATGTAACGACACCACTCATACTGGATTAGGGCCTACCCATATGACTCATATTACCTTGGTTACCGTTTTTAAGGTCCTATCTCTAAATACAGTCCCATTCTGATAATCTAAGAGTTAGGACTTCAATCATTGCGTGAACCGA
peak66084	putative enhancer	chr5	160378429	160378629	+	AGGACCGGATCAACTACACACAGACACACACACACACAATGTACCCAGGCACCCATGCACATACTCGTTTATTAATAACTATCTCTTTAAAAATCCATAATCTGGTAACAGTAGCTGCTTCTGGGGAGAATTCTGGAGCTGGGAGATAAGGACGGGAGTCACAGCTTTCTCTGTACTGTTGCAATTTACCATATGCATGTATTACATATTAAAAACATTGCGTGAACCGA
peak66084_Reversed:	putative enhancer	chr5	160378429	160378629	-	AGGACCGGATCAACTTTTTTAATATGTAATACATGCATATGGTAAATTGCAACAGTACAGAGAAAGCTGTGACTCCCGTCCTTATCTCCCAGCTCCAGAATTCTCCCCAGAAGCAGCTACTGTTACCAGATTATGGATTTTTAAAGAGATAGTTATTAATAAACGAGTATGTGCATGGGTGCCTGGGTACATTGTGTGTGTGTGTGTCTGTGTGTCATTGCGTGAACCGA
peak66085	putative enhancer	chr5	160438454	160438654	+	AGGACCGGATCAACTGCCTCCTGCCTCAGTTTAACAATTGGTTTTGTCCTTCCCTTTGAAAATGAACTGCACTACCTTTCCTCCCAAGCTAATGTAACCATGCCACTAGAGGGCACCTCCTGCCTTCTCAGTCAGTCGCAGCTTCCTCTAATTTGGAAATGATCTTTCAGCTGAGATGGGTGGTACGTTGGGGTTCGATGTCTTTAGGATTCCTCCATTGCGTGAACCGA
peak66085_Reversed:	putative enhancer	chr5	160438454	160438654	-	AGGACCGGATCAACTGAGGAATCCTAAAGACATCGAACCCCAACGTACCACCCATCTCAGCTGAAAGATCATTTCCAAATTAGAGGAAGCTGCGACTGACTGAGAAGGCAGGAGGTGCCCTCTAGTGGCATGGTTACATTAGCTTGGGAGGAAAGGTAGTGCAGTTCATTTTCAAAGGGAAGGACAAAACCAATTGTTAAACTGAGGCAGGAGGCCATTGCGTGAACCGA
peak66086	putative enhancer	chr5	160438702	160438902	+	AGGACCGGATCAACTGCTTTTTCCTTTTTTCTTGTTTTTTTCTTTTACATCAGACCTCTTTTAATAAAACTGGGGTGGAGAGGTTGGTGGAAGGGAGGGCGCTGTTACCACCGCCACCTGACATTGATAAGTACTTACTGGCTGCCAGATCAGTGCTAAGTGCCTCACACGCATCGTCCTTTGGACTCTCAGAGAAACGCCATGGGGTGTGGGTACATTGCGTGAACCGA
peak66086_Reversed:	putative enhancer	chr5	160438702	160438902	-	AGGACCGGATCAACTTACCCACACCCCATGGCGTTTCTCTGAGAGTCCAAAGGACGATGCGTGTGAGGCACTTAGCACTGATCTGGCAGCCAGTAAGTACTTATCAATGTCAGGTGGCGGTGGTAACAGCGCCCTCCCTTCCACCAACCTCTCCACCCCAGTTTTATTAAAAGAGGTCTGATGTAAAAGAAAAAAACAAGAAAAAAGGAAAAAGCCATTGCGTGAACCGA
peak66087	putative enhancer	chr5	160438940	160439140	+	AGGACCGGATCAACTTCTGATTGGTTAAGTAACTTTTGCAACATCCAGCTAGAAGGCACACTTGGTACCACGAAGCGGTCTCCATAGAAGCTGGCCTCACCTGGCTGTTAAGTCAAGCAGGGAGCGGCGGGTCTTGCTGCTCTAGGACAGTAGTTCTCAGCCTTATCAGACATAAAAGCCCCTTTCTGTATGAAACATTTCGTAACACCTCCTGTCATTGCGTGAACCGA
peak66087_Reversed:	putative enhancer	chr5	160438940	160439140	-	AGGACCGGATCAACTACAGGAGGTGTTACGAAATGTTTCATACAGAAAGGGGCTTTTATGTCTGATAAGGCTGAGAACTACTGTCCTAGAGCAGCAAGACCCGCCGCTCCCTGCTTGACTTAACAGCCAGGTGAGGCCAGCTTCTATGGAGACCGCTTCGTGGTACCAAGTGTGCCTTCTAGCTGGATGTTGCAAAAGTTACTTAACCAATCAGACATTGCGTGAACCGA
peak66088	putative enhancer	chr5	160439218	160439418	+	AGGACCGGATCAACTCTCCTTTTAGGAAAGTATGTCTTACAAGTATTAGGCTTGTCTATCTACACCAGAGGACAAAGGTGCCGGGCTAATTTCGAAACTGCCCACCAGGGGGCGGCATACCACATTCCCTGCTGCGATCAGCTCGCACAGACAGTCCCCCTCCGTGGTGGCTTTGGCTGTTTCCCCTTCAACTGGAATTGCCCCGTTAGACTCTTCATTGCGTGAACCGA
peak66088_Reversed:	putative enhancer	chr5	160439218	160439418	-	AGGACCGGATCAACTAAGAGTCTAACGGGGCAATTCCAGTTGAAGGGGAAACAGCCAAAGCCACCACGGAGGGGGACTGTCTGTGCGAGCTGATCGCAGCAGGGAATGTGGTATGCCGCCCCCTGGTGGGCAGTTTCGAAATTAGCCCGGCACCTTTGTCCTCTGGTGTAGATAGACAAGCCTAATACTTGTAAGACATACTTTCCTAAAAGGAGCATTGCGTGAACCGA
peak66089	putative enhancer	chr5	160508878	160509078	+	AGGACCGGATCAACTATAACTTCTCAAATCTAACTTCCGTTTGATTTGCTGTCTGCTGGTGAATGTGACTGTAGTAAAGTTTATTGCCACTAGAGGGCAGGAACACCAAGGCAAAGGACTGAGAAGCGTGAGACCAGGGCTATGAAGTCTGCAGGCACACCCAGATAAGCCGATAGGGTTTGCACTGGTGTGGGACGTGTCAAATTCCAAGCCCACATTGCGTGAACCGA
peak66089_Reversed:	putative enhancer	chr5	160508878	160509078	-	AGGACCGGATCAACTTGGGCTTGGAATTTGACACGTCCCACACCAGTGCAAACCCTATCGGCTTATCTGGGTGTGCCTGCAGACTTCATAGCCCTGGTCTCACGCTTCTCAGTCCTTTGCCTTGGTGTTCCTGCCCTCTAGTGGCAATAAACTTTACTACAGTCACATTCACCAGCAGACAGCAAATCAAACGGAAGTTAGATTTGAGAAGTTATCATTGCGTGAACCGA
peak6609	putative enhancer	chr1	168321047	168321247	+	AGGACCGGATCAACTTTTCATCTTTAAAGTTATTGTAAAACTCAAGGCCCAGAGCATGGCCCAGAACTAGTGGGAGTTCACAAAACAGATCAAGAATCAGAGTTGGTGAGTCATGCAGGCTCACAGCACTCTGAAACACAGGGATAGGGCTTACTCATCAGTTCAGACATTAGGCGTTCCAAAGGAGGTCCTGGGGGTGTGGTGATGACATTGCCCATTGCGTGAACCGA
peak6609_Reversed:	putative enhancer	chr1	168321047	168321247	-	AGGACCGGATCAACTGGCAATGTCATCACCACACCCCCAGGACCTCCTTTGGAACGCCTAATGTCTGAACTGATGAGTAAGCCCTATCCCTGTGTTTCAGAGTGCTGTGAGCCTGCATGACTCACCAACTCTGATTCTTGATCTGTTTTGTGAACTCCCACTAGTTCTGGGCCATGCTCTGGGCCTTGAGTTTTACAATAACTTTAAAGATGAAACATTGCGTGAACCGA
peak66090	putative enhancer	chr5	160588277	160588477	+	AGGACCGGATCAACTGTTGAATAGGAGAGGGGGTTTTCAAAATGAGAACTCCATGATCCAAAACTACCTTTGAGTGGCTCTTATCAGCCACTGCCCAGCTGGTTATGGCCTGCTTTAGCTTGTGATAGTGGTGGTGGGAGGCTGGGGTGGAGAGTTCCATTGCAGAATGTAGGAACATGCTGAGCCTACTTGGGGCTATTTTCCAAATTTTTAATCATTGCGTGAACCGA
peak66090_Reversed:	putative enhancer	chr5	160588277	160588477	-	AGGACCGGATCAACTATTAAAAATTTGGAAAATAGCCCCAAGTAGGCTCAGCATGTTCCTACATTCTGCAATGGAACTCTCCACCCCAGCCTCCCACCACCACTATCACAAGCTAAAGCAGGCCATAACCAGCTGGGCAGTGGCTGATAAGAGCCACTCAAAGGTAGTTTTGGATCATGGAGTTCTCATTTTGAAAACCCCCTCTCCTATTCAACCATTGCGTGAACCGA
peak66091	putative enhancer	chr5	160612453	160612653	+	AGGACCGGATCAACTAAATGGGGAGACTAGACCAATAGTAGAATTTGGGAGAGGTAAAACTTTCTAACAAGCAGTGCCAGAAGTAATGTAAAAGAGACCAGCTAGCCATGTGTGGGGATGAGATAAAGGATATTGGGCTGGATGACTTCCAGGGTCCTCTAGACTCCAAGATTCAGTGATCTGTTGGGGGTTGGGTGCTTCCCTGGTGTACCCAACATTGCGTGAACCGA
peak66091_Reversed:	putative enhancer	chr5	160612453	160612653	-	AGGACCGGATCAACTTTGGGTACACCAGGGAAGCACCCAACCCCCAACAGATCACTGAATCTTGGAGTCTAGAGGACCCTGGAAGTCATCCAGCCCAATATCCTTTATCTCATCCCCACACATGGCTAGCTGGTCTCTTTTACATTACTTCTGGCACTGCTTGTTAGAAAGTTTTACCTCTCCCAAATTCTACTATTGGTCTAGTCTCCCCATTTCATTGCGTGAACCGA
peak66092	putative enhancer	chr5	160612768	160612968	+	AGGACCGGATCAACTGTGTCGGTCTGATTTAACAGTCTGCAGGAATGGGCAATGTTGACCGCTGTCTCCTGCTTATCTCCAGTCAGGACCCAGAGCTGGATCCCAGCCTCCCGCAGAGTGGCAATCGTATCTGGAACTCCTTCCTGCAGCCGGTCTTCGATCCCAGTGGCTCCTGGAGTGATGAAAAACAACAGAGTTCACATTTATCGTAAAAGCATTGCGTGAACCGA
peak66092_Reversed:	putative enhancer	chr5	160612768	160612968	-	AGGACCGGATCAACTCTTTTACGATAAATGTGAACTCTGTTGTTTTTCATCACTCCAGGAGCCACTGGGATCGAAGACCGGCTGCAGGAAGGAGTTCCAGATACGATTGCCACTCTGCGGGAGGCTGGGATCCAGCTCTGGGTCCTGACTGGAGATAAGCAGGAGACAGCGGTCAACATTGCCCATTCCTGCAGACTGTTAAATCAGACCGACACCATTGCGTGAACCGA
peak66093	putative enhancer	chr5	162037638	162037838	+	AGGACCGGATCAACTGCATATACTGCATTTAAAAACCTGTTCAGAAGAAGAATTGCTTGCATTTTGATTCTCACATAGCTAGATCCCCAGCCAAATCTAAGACTGTGTTTCATTGCGAGTAGATGCACATCTGTGTGTGTGTGTGTGTGTGTGTGTGCATGCACACATGTGACCTGCCTACTGGTACCATCCAAGGACTTGGAATAACATTGAAACATTGCGTGAACCGA
peak66093_Reversed:	putative enhancer	chr5	162037638	162037838	-	AGGACCGGATCAACTTTTCAATGTTATTCCAAGTCCTTGGATGGTACCAGTAGGCAGGTCACATGTGTGCATGCACACACACACACACACACACACACAGATGTGCATCTACTCGCAATGAAACACAGTCTTAGATTTGGCTGGGGATCTAGCTATGTGAGAATCAAAATGCAAGCAATTCTTCTTCTGAACAGGTTTTTAAATGCAGTATATGCCATTGCGTGAACCGA
peak66094	putative enhancer	chr5	163283894	163284094	+	AGGACCGGATCAACTACTGTGGTTATCATAGTTAATGGAAGCCCTTAGCTCCTAGCTAAGTGATCTCCATCAGTCACCTGATCTTTTCTTGCTCTCAGCTGCATAAACATGATTGTGCTATCTATGCACTCCCTGATGAACACATAATTTGAGCGAGGGTGTGAATGTTTTAACAAAATCTCCTGCTTAGATCCTCAGGACAACAAGATGGCACTCATTGCGTGAACCGA
peak66094_Reversed:	putative enhancer	chr5	163283894	163284094	-	AGGACCGGATCAACTAGTGCCATCTTGTTGTCCTGAGGATCTAAGCAGGAGATTTTGTTAAAACATTCACACCCTCGCTCAAATTATGTGTTCATCAGGGAGTGCATAGATAGCACAATCATGTTTATGCAGCTGAGAGCAAGAAAAGATCAGGTGACTGATGGAGATCACTTAGCTAGGAGCTAAGGGCTTCCATTAACTATGATAACCACAGTCATTGCGTGAACCGA
peak66095	putative enhancer	chr5	163284107	163284307	+	AGGACCGGATCAACTTTTCTCTAAGTGGAAGGATAAGATTGGAATGACAAGCCTATGAAAAGAAAAGTTACACAATAACAGGGGCTAGGTAAGGTGAAGCTGGCTCTGAGAATATGCAGGAAACTTGAAACATGACTCTGCAATTGTGCGTTAAAGATCAGATGGGGCTGAGCGTGGTGGCTCACGCCTGTAATCCCAGCACTTTGGGAGGCCGACATTGCGTGAACCGA
peak66095_Reversed:	putative enhancer	chr5	163284107	163284307	-	AGGACCGGATCAACTTCGGCCTCCCAAAGTGCTGGGATTACAGGCGTGAGCCACCACGCTCAGCCCCATCTGATCTTTAACGCACAATTGCAGAGTCATGTTTCAAGTTTCCTGCATATTCTCAGAGCCAGCTTCACCTTACCTAGCCCCTGTTATTGTGTAACTTTTCTTTTCATAGGCTTGTCATTCCAATCTTATCCTTCCACTTAGAGAAACATTGCGTGAACCGA
peak66096	putative enhancer	chr5	163347669	163347869	+	AGGACCGGATCAACTTTCACAAAACACTTAGTGTGATTCCTAATATAAACACTCTGAAATGCAGATTCTTAAATGAGTTGGTGCAGTAAGGGATGAGCAAACCATGTTCTTATACTGCCCCCTTCCGGCAAACGGCTGGAAGAGACAGCCTGCATATTTTGTGTTGAAGAAACTAGTTCAATTTCATTTAAAATAAAACTTCTTTTGTAATCTCTCATTGCGTGAACCGA
peak66096_Reversed:	putative enhancer	chr5	163347669	163347869	-	AGGACCGGATCAACTAGAGATTACAAAAGAAGTTTTATTTTAAATGAAATTGAACTAGTTTCTTCAACACAAAATATGCAGGCTGTCTCTTCCAGCCGTTTGCCGGAAGGGGGCAGTATAAGAACATGGTTTGCTCATCCCTTACTGCACCAACTCATTTAAGAATCTGCATTTCAGAGTGTTTATATTAGGAATCACACTAAGTGTTTTGTGAACATTGCGTGAACCGA
peak66097	putative enhancer	chr5	163379662	163379862	+	AGGACCGGATCAACTCTGTAAAAACTTAGTCAATTTTTTTTTCTAAGAAAGAAAGTAAAGATAATAAAGACCTGTTACCCAATTCTGAGCAGAAGCTGAGTCACTGTGTAAACACACTTCAACTACCGGCCTGCTTTCTCAAGGGTGAATCAATTGCTTTGAACAATGAATGTACTGAGTTCTTTCCAATTTTATCCTGCAGAATAGTACCACTCCATTGCGTGAACCGA
peak66097_Reversed:	putative enhancer	chr5	163379662	163379862	-	AGGACCGGATCAACTGAGTGGTACTATTCTGCAGGATAAAATTGGAAAGAACTCAGTACATTCATTGTTCAAAGCAATTGATTCACCCTTGAGAAAGCAGGCCGGTAGTTGAAGTGTGTTTACACAGTGACTCAGCTTCTGCTCAGAATTGGGTAACAGGTCTTTATTATCTTTACTTTCTTTCTTAGAAAAAAAAATTGACTAAGTTTTTACAGCATTGCGTGAACCGA
peak66098	putative enhancer	chr5	163408528	163408728	+	AGGACCGGATCAACTCGCGCAGGATAAAAACGAATAAGCTGGCACCCTTTTCAAATTCCTAGGCTCATTTCCCCCCCTAAATTTAGACAGGGTTGGCTGCTTGAAAAATGGCGTGAGCCTGCCATCTAGTGGCTACATGGAGGAACACCAAACCCCTTGTGTTCAGGAACCAGAGCTAGAGAATCTTTCCAAAAGGCATCTCTAATTTTAAAAACCATTGCGTGAACCGA
peak66098_Reversed:	putative enhancer	chr5	163408528	163408728	-	AGGACCGGATCAACTGTTTTTAAAATTAGAGATGCCTTTTGGAAAGATTCTCTAGCTCTGGTTCCTGAACACAAGGGGTTTGGTGTTCCTCCATGTAGCCACTAGATGGCAGGCTCACGCCATTTTTCAAGCAGCCAACCCTGTCTAAATTTAGGGGGGGAAATGAGCCTAGGAATTTGAAAAGGGTGCCAGCTTATTCGTTTTTATCCTGCGCGCATTGCGTGAACCGA
peak66099	putative enhancer	chr5	163426213	163426413	+	AGGACCGGATCAACTGAGACCGGGAACAAGACAAGGACGCCCACTCTCACCACTCCTCTTCAACACAGTACTGGAAGTCCTAGCCAGGACATTCAGACAGCAGAAAGAAATAAAGGGCATCCAAATCAGTAAAGAGGAAGTCAAACTGTCACTGTTTCCTGACGATATGACTGTTTACTTTGAAAACCCTAAAGACTACTCCAGAAAGCTGCTAGCATTGCGTGAACCGA
peak66099_Reversed:	putative enhancer	chr5	163426213	163426413	-	AGGACCGGATCAACTCTAGCAGCTTTCTGGAGTAGTCTTTAGGGTTTTCAAAGTAAACAGTCATATCGTCAGGAAACAGTGACAGTTTGACTTCCTCTTTACTGATTTGGATGCCCTTTATTTCTTTCTGCTGTCTGAATGTCCTGGCTAGGACTTCCAGTACTGTGTTGAAGAGGAGTGGTGAGAGTGGGCGTCCTTGTCTTGTTCCCGGTCTCCATTGCGTGAACCGA
peak661	putative enhancer	chr1	11881192	11881392	+	AGGACCGGATCAACTTGTCACCTGCCACTCTGTCCTCAAGGGCCTCTGGGACATGCTGGGAAGGCAGGCCGTGAGCCAGATGTTGCAGAGCTGGGCCCTGAGACGCTGTCCCTTCAGTGACCTTTCCTGTCCAGGGCCCACAGCGGAAGCTGACATGTGTGCTGCCCCTCCCCTCCGCTCCCCTCCCCTCCCCACCCCATTCTACTCTATGGGCTCATTGCGTGAACCGA
peak661_Reversed:	putative enhancer	chr1	11881192	11881392	-	AGGACCGGATCAACTAGCCCATAGAGTAGAATGGGGTGGGGAGGGGAGGGGAGCGGAGGGGAGGGGCAGCACACATGTCAGCTTCCGCTGTGGGCCCTGGACAGGAAAGGTCACTGAAGGGACAGCGTCTCAGGGCCCAGCTCTGCAACATCTGGCTCACGGCCTGCCTTCCCAGCATGTCCCAGAGGCCCTTGAGGACAGAGTGGCAGGTGACACATTGCGTGAACCGA
peak6610	putative enhancer	chr1	168321992	168322192	+	AGGACCGGATCAACTCAGCTCATAACTCTAAGTTTCTATGTAAGTGCTAAGAGCTTATAAATATTCTCCAGCTAGACCTCTTCTCTTGATTCTGGATTCCATGTATACTACACTACCACCTACAGGACATTTCCACTCTGTGTCCTATGGGTGCCTCAATGTCAACACACCTAAAACTCAATAATGGCTTCTCTTTCTATATTACCCATTATAGACATTGCGTGAACCGA
peak6610_Reversed:	putative enhancer	chr1	168321992	168322192	-	AGGACCGGATCAACTTCTATAATGGGTAATATAGAAAGAGAAGCCATTATTGAGTTTTAGGTGTGTTGACATTGAGGCACCCATAGGACACAGAGTGGAAATGTCCTGTAGGTGGTAGTGTAGTATACATGGAATCCAGAATCAAGAGAAGAGGTCTAGCTGGAGAATATTTATAAGCTCTTAGCACTTACATAGAAACTTAGAGTTATGAGCTGCATTGCGTGAACCGA
peak66100	putative enhancer	chr5	163434373	163434573	+	AGGACCGGATCAACTATGCACTAGAGAACAGCTAGAGAAGTGGAGGAGGCTGTAATGCACAGTTACAGGAAGGATCAGAAAGCAGAAGGGAACTCAGCTGAGATCTTTTTGACCCTCACTTCCTTGGCCCTTATCATAGTTGGACAAGGCTACACACAAAAGTACCAGACATTTATTAGGGAGCCTGAAAAGAGGGTAAGGTGATTGGACATTGTCATTGCGTGAACCGA
peak66100_Reversed:	putative enhancer	chr5	163434373	163434573	-	AGGACCGGATCAACTACAATGTCCAATCACCTTACCCTCTTTTCAGGCTCCCTAATAAATGTCTGGTACTTTTGTGTGTAGCCTTGTCCAACTATGATAAGGGCCAAGGAAGTGAGGGTCAAAAAGATCTCAGCTGAGTTCCCTTCTGCTTTCTGATCCTTCCTGTAACTGTGCATTACAGCCTCCTCCACTTCTCTAGCTGTTCTCTAGTGCATCATTGCGTGAACCGA
peak66101	putative enhancer	chr5	163499018	163499218	+	AGGACCGGATCAACTCAGATGCTTGAGCACATCAGGCTGAGTAGGCCTATCTTCTGTGCACTTGATTCATCTGCCTGGAATGTTCTCTTATCATATATTTTTGAAACCACTGAAGGGAGGAAGCTCCTTGGACCTGCTCTCTGGGAAACTGTGATGCAGAGATCTGGCTGACTTCTCTGATGTATAGCCTGAGTGGGAAGTAAAAACTTTCCAAGCATTGCGTGAACCGA
peak66101_Reversed:	putative enhancer	chr5	163499018	163499218	-	AGGACCGGATCAACTCTTGGAAAGTTTTTACTTCCCACTCAGGCTATACATCAGAGAAGTCAGCCAGATCTCTGCATCACAGTTTCCCAGAGAGCAGGTCCAAGGAGCTTCCTCCCTTCAGTGGTTTCAAAAATATATGATAAGAGAACATTCCAGGCAGATGAATCAAGTGCACAGAAGATAGGCCTACTCAGCCTGATGTGCTCAAGCATCTGCATTGCGTGAACCGA
peak66102	putative enhancer	chr5	163564410	163564610	+	AGGACCGGATCAACTTTGTAAATGTTTTATATTTATGAAAACTACAGTTTTTAGTCATAACCTTTCAAGCCTCCTTGGGAAACAGCTGCACTATTCTTTTAGACCACACGAGGGCAATGGTGTCACGTGTAAAAGATGCTCGCCTGCTGCTTTCTGAACAGATGGCACATTTGTTAGACTTCATTGGATGTATTTTTCCTTTATTGAAGCACAGGCATTGCGTGAACCGA
peak66102_Reversed:	putative enhancer	chr5	163564410	163564610	-	AGGACCGGATCAACTCCTGTGCTTCAATAAAGGAAAAATACATCCAATGAAGTCTAACAAATGTGCCATCTGTTCAGAAAGCAGCAGGCGAGCATCTTTTACACGTGACACCATTGCCCTCGTGTGGTCTAAAAGAATAGTGCAGCTGTTTCCCAAGGAGGCTTGAAAGGTTATGACTAAAAACTGTAGTTTTCATAAATATAAAACATTTACAACATTGCGTGAACCGA
peak66103	putative enhancer	chr5	164013172	164013372	+	AGGACCGGATCAACTTAGTCAATTCCAGCTCCCATTTTTATGAGTGAAAGACAGTTTCTCTCTTAAGATGGTAACAGTTAAATGCAAAACTAATCTAACCAGCCATTGGGTGGCACTGTTGCTCCACTGAATTCTTGGTTAAAGAGCATTTCTCTTATACTAAAAAAGGGAGGCGAAGCGAAACCCTGATTGTGCCTTAAGGAAAGTAGCATTGTCATTGCGTGAACCGA
peak66103_Reversed:	putative enhancer	chr5	164013172	164013372	-	AGGACCGGATCAACTACAATGCTACTTTCCTTAAGGCACAATCAGGGTTTCGCTTCGCCTCCCTTTTTTAGTATAAGAGAAATGCTCTTTAACCAAGAATTCAGTGGAGCAACAGTGCCACCCAATGGCTGGTTAGATTAGTTTTGCATTTAACTGTTACCATCTTAAGAGAGAAACTGTCTTTCACTCATAAAAATGGGAGCTGGAATTGACTACATTGCGTGAACCGA
peak66104	putative enhancer	chr5	164345944	164346144	+	AGGACCGGATCAACTGACAGGAACAAAGCCTGTGAAGTGCAGAGTGGTATCTCCAGAACTCCTATGCAGGAGGGACTGGGCTCAAAAGCAGGGATCTGCCCGGAGTGGAGTTGAGGGGACTTATCTAAGAAGAGCACTTGCTGAAAGTTTTAGATAAGATTGGGGTGGGGGGAGCACTTGTCTCTAGTCCCTAATCAAGAAATGGAAAAGAAAAGCATTGCGTGAACCGA
peak66104_Reversed:	putative enhancer	chr5	164345944	164346144	-	AGGACCGGATCAACTCTTTTCTTTTCCATTTCTTGATTAGGGACTAGAGACAAGTGCTCCCCCCACCCCAATCTTATCTAAAACTTTCAGCAAGTGCTCTTCTTAGATAAGTCCCCTCAACTCCACTCCGGGCAGATCCCTGCTTTTGAGCCCAGTCCCTCCTGCATAGGAGTTCTGGAGATACCACTCTGCACTTCACAGGCTTTGTTCCTGTCCATTGCGTGAACCGA
peak66105	putative enhancer	chr5	164347136	164347336	+	AGGACCGGATCAACTTGGTTCTGTCTGAAGGAACTGCAGATGAAGAGGTACAGAAGCTGGAAGGCATAGTCACCAGGGAAAACAGTGCGATCACTGAGTGTTTAAGTTCAGCTACACCCCAGGGCTCCTGTGGAGGCTCAAAGGGTATTAGATAACGGCTGGGTCAGGAAGTGGTGCATGTGCCTTCCTGAGGAGTTCTGACTTTGTTCTAAATGCATTGCGTGAACCGA
peak66105_Reversed:	putative enhancer	chr5	164347136	164347336	-	AGGACCGGATCAACTCATTTAGAACAAAGTCAGAACTCCTCAGGAAGGCACATGCACCACTTCCTGACCCAGCCGTTATCTAATACCCTTTGAGCCTCCACAGGAGCCCTGGGGTGTAGCTGAACTTAAACACTCAGTGATCGCACTGTTTTCCCTGGTGACTATGCCTTCCAGCTTCTGTACCTCTTCATCTGCAGTTCCTTCAGACAGAACCACATTGCGTGAACCGA
peak66106	putative enhancer	chr5	164358959	164359159	+	AGGACCGGATCAACTCCTTTCTTTTGGAATGGAAGTGTCTGTCCTATGCCAGTCCCAGCATTGTATTTTAGCAGTAGATAACTTATTTTGACTTCACAGACTCACAGCTGGAGGGAACTTGCCGTGGGCTGAGTCATGCCCTGAGTCTCACTCATATCTGTTTAGATGAGACTCTGGACTTTAAACTTTTGAGTTGGTGCTAAAATTAGTTCAGACATTGCGTGAACCGA
peak66106_Reversed:	putative enhancer	chr5	164358959	164359159	-	AGGACCGGATCAACTTCTGAACTAATTTTAGCACCAACTCAAAAGTTTAAAGTCCAGAGTCTCATCTAAACAGATATGAGTGAGACTCAGGGCATGACTCAGCCCACGGCAAGTTCCCTCCAGCTGTGAGTCTGTGAAGTCAAAATAAGTTATCTACTGCTAAAATACAATGCTGGGACTGGCATAGGACAGACACTTCCATTCCAAAAGAAAGGCATTGCGTGAACCGA
peak66107	putative enhancer	chr5	164504256	164504456	+	AGGACCGGATCAACTTAAGAATCACTAACATGTCCTCTTTGCTAGAACCATAAATCTGAAACTTCTCTTTATTAAAACTGAGATTTGACAACTGCAATACCATAGCTCCCCCTGCTGTTCTGATGCATATTGTCAGCTGCCTTTGGCAAAATCATTTTATGCCTTTCCCTTCCATTCGGCCCTCCTCTGAGCTGTTTCTGATATCTAAGTTTCCGCATTGCGTGAACCGA
peak66107_Reversed:	putative enhancer	chr5	164504256	164504456	-	AGGACCGGATCAACTCGGAAACTTAGATATCAGAAACAGCTCAGAGGAGGGCCGAATGGAAGGGAAAGGCATAAAATGATTTTGCCAAAGGCAGCTGACAATATGCATCAGAACAGCAGGGGGAGCTATGGTATTGCAGTTGTCAAATCTCAGTTTTAATAAAGAGAAGTTTCAGATTTATGGTTCTAGCAAAGAGGACATGTTAGTGATTCTTACATTGCGTGAACCGA
peak66108	putative enhancer	chr5	167723362	167723562	+	AGGACCGGATCAACTATGTACCGAATTCTCCAGTCTCCCCACCCTTGCACTTGAGGCTAGGTCTTTTCCCGGCTCCTCCTTCATTCATAAGTGCATTCTCAGCAAAACCGCCAGAGGGCGCCTGACACGTGAGCTCTGATCTGTCTTCAATGGCCTCCCATTTCACTCGAGATACAAGCCAAGGCTCTTATATCTAGCAGGAAGGCTGTCCACCACATTGCGTGAACCGA
peak66108_Reversed:	putative enhancer	chr5	167723362	167723562	-	AGGACCGGATCAACTTGGTGGACAGCCTTCCTGCTAGATATAAGAGCCTTGGCTTGTATCTCGAGTGAAATGGGAGGCCATTGAAGACAGATCAGAGCTCACGTGTCAGGCGCCCTCTGGCGGTTTTGCTGAGAATGCACTTATGAATGAAGGAGGAGCCGGGAAAAGACCTAGCCTCAAGTGCAAGGGTGGGGAGACTGGAGAATTCGGTACATCATTGCGTGAACCGA
peak66109	putative enhancer	chr5	167950183	167950383	+	AGGACCGGATCAACTATTTTATTTGGAACATAACACATGGCACCCAGGTCGGTGCTTCTCTTCCCCCTGGGGACCAGCCCTGGATATTGTCAGCACACAAGCAACCGCAGGAATTCTGCCCACGCATAACACAGATGGACCTCACAAGGGCCACACAAGCTGGAGTAGATAAGGAGAACTTAGCTCAGAGTGAATACACAGGAAGGAGGAGGGTCCATTGCGTGAACCGA
peak66109_Reversed:	putative enhancer	chr5	167950183	167950383	-	AGGACCGGATCAACTGACCCTCCTCCTTCCTGTGTATTCACTCTGAGCTAAGTTCTCCTTATCTACTCCAGCTTGTGTGGCCCTTGTGAGGTCCATCTGTGTTATGCGTGGGCAGAATTCCTGCGGTTGCTTGTGTGCTGACAATATCCAGGGCTGGTCCCCAGGGGGAAGAGAAGCACCGACCTGGGTGCCATGTGTTATGTTCCAAATAAAATCATTGCGTGAACCGA
peak6611	putative enhancer	chr1	168341171	168341371	+	AGGACCGGATCAACTTTAAGTTCCCACTAAGCAAACCAAATCCCAGCATAAAACAGTGAAATGAAACTAGCGCCTTTATCAGTCAGAAACCACCAACAGAAGTTAGTTTGTGGTTGCTGACTGGTAAAGACTCTAGTCGATATTGAAATACGTTTTCTTTGCCTTCCTTCTGCATTTAGCCCATAAACTTGCTGTCCAAGCTGCTGCAGCAGTCTCATTGCGTGAACCGA
peak6611_Reversed:	putative enhancer	chr1	168341171	168341371	-	AGGACCGGATCAACTAGACTGCTGCAGCAGCTTGGACAGCAAGTTTATGGGCTAAATGCAGAAGGAAGGCAAAGAAAACGTATTTCAATATCGACTAGAGTCTTTACCAGTCAGCAACCACAAACTAACTTCTGTTGGTGGTTTCTGACTGATAAAGGCGCTAGTTTCATTTCACTGTTTTATGCTGGGATTTGGTTTGCTTAGTGGGAACTTAACATTGCGTGAACCGA
peak66110	putative enhancer	chr5	168114502	168114702	+	AGGACCGGATCAACTGACCTCAGATACTGGGATGCTCTGGGTTGAGTTATGTCTGAGAATGAATCAGTTGCCCCAGAGGGAAGGTGCTCTCCAATGCAGGACACCCCAGCCACCACTGGAGGGAGCTCATCTGGTGTTTCTGCACTCTGCCCCATGGCAACTGGATTACTATAAAGTCTCGCTCCTGTGATGAGCCGCCTTCCACTTCTTTGTATCATTGCGTGAACCGA
peak66110_Reversed:	putative enhancer	chr5	168114502	168114702	-	AGGACCGGATCAACTATACAAAGAAGTGGAAGGCGGCTCATCACAGGAGCGAGACTTTATAGTAATCCAGTTGCCATGGGGCAGAGTGCAGAAACACCAGATGAGCTCCCTCCAGTGGTGGCTGGGGTGTCCTGCATTGGAGAGCACCTTCCCTCTGGGGCAACTGATTCATTCTCAGACATAACTCAACCCAGAGCATCCCAGTATCTGAGGTCCATTGCGTGAACCGA
peak66111	putative enhancer	chr5	168219865	168220065	+	AGGACCGGATCAACTAGAACAGAAAACCTCATTGTTGATCATTCCTAAACCCGGCAATGTTTACTTCCTGTTTGTATGCCAATGGTCTTGGGAGAATGTAAAAGGAAGCTGTTGCCACCTGCTGGATATTTAGTGCATTGCAGAAGAATTGCTTCCCCTGGTTCTGACTTTCTTCTTTGGGCAACTCTTTCTCAAGCACCTTAACGATGCTTGAGCATTGCGTGAACCGA
peak66111_Reversed:	putative enhancer	chr5	168219865	168220065	-	AGGACCGGATCAACTCTCAAGCATCGTTAAGGTGCTTGAGAAAGAGTTGCCCAAAGAAGAAAGTCAGAACCAGGGGAAGCAATTCTTCTGCAATGCACTAAATATCCAGCAGGTGGCAACAGCTTCCTTTTACATTCTCCCAAGACCATTGGCATACAAACAGGAAGTAAACATTGCCGGGTTTAGGAATGATCAACAATGAGGTTTTCTGTTCTCATTGCGTGAACCGA
peak66112	putative enhancer	chr5	168269445	168269645	+	AGGACCGGATCAACTAGCAAGGCTGCACCAGCTGCTCCACAAAGCCCCTCCCTCACCAGCCCTCGCCTCCTCCCGGCAAATGTTGGGTTTGCCATCTGGCCACGAGGTGGCAGCCTTTCCCATGAAATCTGCTTGGAGGTGGGCCCGGCGCCTCAAAGGGATTTAGGGAAGTCGCCGAGCAGCCAGAGACTGCGAGGAGAGCCCTGGACTCCTGACATTGCGTGAACCGA
peak66112_Reversed:	putative enhancer	chr5	168269445	168269645	-	AGGACCGGATCAACTTCAGGAGTCCAGGGCTCTCCTCGCAGTCTCTGGCTGCTCGGCGACTTCCCTAAATCCCTTTGAGGCGCCGGGCCCACCTCCAAGCAGATTTCATGGGAAAGGCTGCCACCTCGTGGCCAGATGGCAAACCCAACATTTGCCGGGAGGAGGCGAGGGCTGGTGAGGGAGGGGCTTTGTGGAGCAGCTGGTGCAGCCTTGCTCATTGCGTGAACCGA
peak66113	putative enhancer	chr5	168317794	168317994	+	AGGACCGGATCAACTATATGTCCTTCCAGATGTCCTCATTTTCATTCAGAGTCACTGCCTGCCTTTGTGAGAGGTCATACAGTGTTGAATGATGCGTTATCAGTGTAATGCAATAGCCCAGTGACGTCATGAAAATCCTGGCTTTCTGAGAACACGTTCACAGATAGGAATGCAGTGCTGGAGAGACCCGAGGGTCTTGGTATACTGCACAATTCCATTGCGTGAACCGA
peak66113_Reversed:	putative enhancer	chr5	168317794	168317994	-	AGGACCGGATCAACTGAATTGTGCAGTATACCAAGACCCTCGGGTCTCTCCAGCACTGCATTCCTATCTGTGAACGTGTTCTCAGAAAGCCAGGATTTTCATGACGTCACTGGGCTATTGCATTACACTGATAACGCATCATTCAACACTGTATGACCTCTCACAAAGGCAGGCAGTGACTCTGAATGAAAATGAGGACATCTGGAAGGACATATCATTGCGTGAACCGA
peak66114	putative enhancer	chr5	168328776	168328976	+	AGGACCGGATCAACTTGCCCGCCTCGGCCTCCCAAAGTGCTGAGATTACAGGCATGAGCCACCGCGCCTGGCCTGTGGGGAGTTTTTTCACTTCCCTTTCCCCAAAAGTACTTGCATGACCTCGGTGTCTGGTGCCCCTGCTTGCAAAAGCATCTGTTATTCCCTCAGTCAGCACAGCTGGCATCCACCTGTCTGGGCTCCACCCCTCATCCACCCATTGCGTGAACCGA
peak66114_Reversed:	putative enhancer	chr5	168328776	168328976	-	AGGACCGGATCAACTGGTGGATGAGGGGTGGAGCCCAGACAGGTGGATGCCAGCTGTGCTGACTGAGGGAATAACAGATGCTTTTGCAAGCAGGGGCACCAGACACCGAGGTCATGCAAGTACTTTTGGGGAAAGGGAAGTGAAAAAACTCCCCACAGGCCAGGCGCGGTGGCTCATGCCTGTAATCTCAGCACTTTGGGAGGCCGAGGCGGGCACATTGCGTGAACCGA
peak66115	putative enhancer	chr5	168329016	168329216	+	AGGACCGGATCAACTTTCTGGCACGAACAGGTGGATGTCGTTGCTCTTTCTGTCCTGATAAGTTGGTCTTGCCCCATGGCTCCCCCTCTGTAGGGTACTTGGTTTCTTCCTTCCCTCTTGGTGATATCTCAGTCAGGAAGAAAGTCCTATCGGAGAGCTTCCAGGAGACCACTTGATTGCACTGCTGACTGATAACACAATTTACCCTGAGCAGGCATTGCGTGAACCGA
peak66115_Reversed:	putative enhancer	chr5	168329016	168329216	-	AGGACCGGATCAACTCCTGCTCAGGGTAAATTGTGTTATCAGTCAGCAGTGCAATCAAGTGGTCTCCTGGAAGCTCTCCGATAGGACTTTCTTCCTGACTGAGATATCACCAAGAGGGAAGGAAGAAACCAAGTACCCTACAGAGGGGGAGCCATGGGGCAAGACCAACTTATCAGGACAGAAAGAGCAACGACATCCACCTGTTCGTGCCAGAACATTGCGTGAACCGA
peak66116	putative enhancer	chr5	168422550	168422750	+	AGGACCGGATCAACTCTTACCGTGAGCCGAGATTGTGCTACTGCACTCCAGCCTGGGTGATAGAGCCAGACCTTGTCTCCAAAAAGAAAAAAAAAGCCTTAGGAAACTCACACTGCCACCTACCTGCACAACACAGAGAATGTAGCCTCAGACCTGGGCCTCCATGAACAACAGTGCATCAGTGGAATTCAATAACATTTTGTTCCATTAGATTTCATTGCGTGAACCGA
peak66116_Reversed:	putative enhancer	chr5	168422550	168422750	-	AGGACCGGATCAACTAAATCTAATGGAACAAAATGTTATTGAATTCCACTGATGCACTGTTGTTCATGGAGGCCCAGGTCTGAGGCTACATTCTCTGTGTTGTGCAGGTAGGTGGCAGTGTGAGTTTCCTAAGGCTTTTTTTTTCTTTTTGGAGACAAGGTCTGGCTCTATCACCCAGGCTGGAGTGCAGTAGCACAATCTCGGCTCACGGTAAGCATTGCGTGAACCGA
peak66117	putative enhancer	chr5	168472442	168472642	+	AGGACCGGATCAACTTCAGCTCCAGCTTCTGTTTCACGGTGGCGTTACCACAGCACACCACATGAGGCCCTAATTGTAGAGCCGTAGAATCCTTGGTCTTGAAGAATGAAGTCACAAATTCCTGTGGTTTCTCTGCACAGGGTGGGGAGAAAGGCAGGATACTAGGATACTACTCTGAAAAAAGACAGCAAACCTCACTGGGTTTGGTCCTCCCACATTGCGTGAACCGA
peak66117_Reversed:	putative enhancer	chr5	168472442	168472642	-	AGGACCGGATCAACTTGGGAGGACCAAACCCAGTGAGGTTTGCTGTCTTTTTTCAGAGTAGTATCCTAGTATCCTGCCTTTCTCCCCACCCTGTGCAGAGAAACCACAGGAATTTGTGACTTCATTCTTCAAGACCAAGGATTCTACGGCTCTACAATTAGGGCCTCATGTGGTGTGCTGTGGTAACGCCACCGTGAAACAGAAGCTGGAGCTGACATTGCGTGAACCGA
peak66118	putative enhancer	chr5	168477257	168477457	+	AGGACCGGATCAACTTTTCCACCAACTCCCCCTCCCTTTTGCCATTTCACCACAACAACCAACATGCATTCCTTCCTGATAAGAGGCCACCCACCACTGAATGGTTCTGGCCAGTTTACAACGGATGTGCAGGGAGGGTTTTCATATCCTCCCCTTCGCCTTTTGACATCAGAGGCCCAGAAGCTCCACCCTCAGATCATGGTAAGGACACCATGCATTGCGTGAACCGA
peak66118_Reversed:	putative enhancer	chr5	168477257	168477457	-	AGGACCGGATCAACTCATGGTGTCCTTACCATGATCTGAGGGTGGAGCTTCTGGGCCTCTGATGTCAAAAGGCGAAGGGGAGGATATGAAAACCCTCCCTGCACATCCGTTGTAAACTGGCCAGAACCATTCAGTGGTGGGTGGCCTCTTATCAGGAAGGAATGCATGTTGGTTGTTGTGGTGAAATGGCAAAAGGGAGGGGGAGTTGGTGGAAACATTGCGTGAACCGA
peak66119	putative enhancer	chr5	168477576	168477776	+	AGGACCGGATCAACTCTCAGCACACATTCTTTTTTCCTCTGCCCTTCCCTCAAAGTGCATGTTTTCAGCTACTGGCTGGAGGCTACACTTTCCAGCCTGTCAGAGTGGCCACCTGCAGCATGCAACTCTTTATGTGAAATAAAGCTGTCCTCTCCAAATTTATGAACCTCATCATTCTTCTCTTGACTCTTTTTTTTTTTTTTTAAGACAGTCTCCATTGCGTGAACCGA
peak66119_Reversed:	putative enhancer	chr5	168477576	168477776	-	AGGACCGGATCAACTGAGACTGTCTTAAAAAAAAAAAAAAAGAGTCAAGAGAAGAATGATGAGGTTCATAAATTTGGAGAGGACAGCTTTATTTCACATAAAGAGTTGCATGCTGCAGGTGGCCACTCTGACAGGCTGGAAAGTGTAGCCTCCAGCCAGTAGCTGAAAACATGCACTTTGAGGGAAGGGCAGAGGAAAAAAGAATGTGTGCTGAGCATTGCGTGAACCGA
peak6612	putative enhancer	chr1	168342777	168342977	+	AGGACCGGATCAACTACTCTGCACAATCACCCACGCCCACGGCAAAGCAGATGAGGCTCTAGAGCTTGCAAGTCTTTATCTAGGGAACTGCGTCATCCTCCTCGGTCGGACACCAGGTGGCAGCAAAGCTCCAACTCATCAGTCACCCCACCCTCCGTCCAGGCCGTCTTCTGACGCAGAACTTAAAAAAGATACTGCAGATTTTCCTTCTAAGGCATTGCGTGAACCGA
peak6612_Reversed:	putative enhancer	chr1	168342777	168342977	-	AGGACCGGATCAACTCCTTAGAAGGAAAATCTGCAGTATCTTTTTTAAGTTCTGCGTCAGAAGACGGCCTGGACGGAGGGTGGGGTGACTGATGAGTTGGAGCTTTGCTGCCACCTGGTGTCCGACCGAGGAGGATGACGCAGTTCCCTAGATAAAGACTTGCAAGCTCTAGAGCCTCATCTGCTTTGCCGTGGGCGTGGGTGATTGTGCAGAGTCATTGCGTGAACCGA
peak66120	putative enhancer	chr5	168570829	168571029	+	AGGACCGGATCAACTTTCTACTTTGGCAGTGTACAGGATAATATAAATGAGCTGCTTAAGATGTGCCAGTAAAGTAAGGCCAGCGATAGAGGCCATCTTAAGTAACACCCTCTTGAAAAAAATGGTATAGACCATTTACAAAACCCTTATCATTTAAAAACAGATTCCTGACGTCTTACCTCAGAGGCACTGGACAATAATCTTTAAGAGTGAGACATTGCGTGAACCGA
peak66120_Reversed:	putative enhancer	chr5	168570829	168571029	-	AGGACCGGATCAACTTCTCACTCTTAAAGATTATTGTCCAGTGCCTCTGAGGTAAGACGTCAGGAATCTGTTTTTAAATGATAAGGGTTTTGTAAATGGTCTATACCATTTTTTTCAAGAGGGTGTTACTTAAGATGGCCTCTATCGCTGGCCTTACTTTACTGGCACATCTTAAGCAGCTCATTTATATTATCCTGTACACTGCCAAAGTAGAACATTGCGTGAACCGA
peak66121	putative enhancer	chr5	168642139	168642339	+	AGGACCGGATCAACTAATACACATCTCTAATTTCATTTAATTTTCACAGTAGCCCTGTGAAGTATAGATGCTATTATCATCTGCATTTACAGATAAGGGCTTAGGTTCAGGGAGGTTAAATGGCACATGGCCAATGCACTTATAGAACTGGGACTTAGACAAAAAGCTCAGGGCTGCTTTTGTATAAATGAGACAGTATAAAACATTTCTATATTCATTGCGTGAACCGA
peak66121_Reversed:	putative enhancer	chr5	168642139	168642339	-	AGGACCGGATCAACTAATATAGAAATGTTTTATACTGTCTCATTTATACAAAAGCAGCCCTGAGCTTTTTGTCTAAGTCCCAGTTCTATAAGTGCATTGGCCATGTGCCATTTAACCTCCCTGAACCTAAGCCCTTATCTGTAAATGCAGATGATAATAGCATCTATACTTCACAGGGCTACTGTGAAAATTAAATGAAATTAGAGATGTGTATTCATTGCGTGAACCGA
peak66122	putative enhancer	chr5	168649426	168649626	+	AGGACCGGATCAACTATCTTAACAATTGTGGCAGAAAGTGAAGGGGGAACAGGTGTCTCATACTGCAAGAGTGGGAGCAAGAGAGAGTGCGGGGGAGGTGCCACACATTCTTAACAAGATCTCTCAAAAACTTACTCACTATTGTGAGGACAGCACGAAGCCATGAGGGATCCACCCCCATGACTCAAACACCTCCCACCAGGCCCCAACTCCAACATTGCGTGAACCGA
peak66122_Reversed:	putative enhancer	chr5	168649426	168649626	-	AGGACCGGATCAACTTTGGAGTTGGGGCCTGGTGGGAGGTGTTTGAGTCATGGGGGTGGATCCCTCATGGCTTCGTGCTGTCCTCACAATAGTGAGTAAGTTTTTGAGAGATCTTGTTAAGAATGTGTGGCACCTCCCCCGCACTCTCTCTTGCTCCCACTCTTGCAGTATGAGACACCTGTTCCCCCTTCACTTTCTGCCACAATTGTTAAGATCATTGCGTGAACCGA
peak66123	putative enhancer	chr5	168656199	168656399	+	AGGACCGGATCAACTTCATTTGCTTTTTCTCAAGTGTAGGCGGAGGTAGAGGATATCGGTTACATTGCAGTGGCCCCTATCAGCTGAAAAGTCCTAATTGTCCACAAAGATGTATATGGACTATGCTCCTTATGGGCTAAGGCCTGCCTAGCCTATGTGACTCACACCACTGATCTGGGCTGCCCAGACCCACAACCTCCTCTATTCTTCAGATGCATTGCGTGAACCGA
peak66123_Reversed:	putative enhancer	chr5	168656199	168656399	-	AGGACCGGATCAACTCATCTGAAGAATAGAGGAGGTTGTGGGTCTGGGCAGCCCAGATCAGTGGTGTGAGTCACATAGGCTAGGCAGGCCTTAGCCCATAAGGAGCATAGTCCATATACATCTTTGTGGACAATTAGGACTTTTCAGCTGATAGGGGCCACTGCAATGTAACCGATATCCTCTACCTCCGCCTACACTTGAGAAAAAGCAAATGACATTGCGTGAACCGA
peak66124	putative enhancer	chr5	168670983	168671183	+	AGGACCGGATCAACTGGGCCCTCTTATGCTGATCCCTCCAAGCAGGTCTGGCTGCTCAGATGTGTAAGCTCAGCCTCTTGACCTCTTAAGCAGTTACACTTACACAGATCCTATCTGCGGTCTGACTGCAACTCCTCCAGCCTCCAGTAGTGCCTATTTCTCAGGTGGGGTAGGGACTGAGGCCATTCTGGGAGCTCGAGCACACAGCCAGGGCTCATTGCGTGAACCGA
peak66124_Reversed:	putative enhancer	chr5	168670983	168671183	-	AGGACCGGATCAACTAGCCCTGGCTGTGTGCTCGAGCTCCCAGAATGGCCTCAGTCCCTACCCCACCTGAGAAATAGGCACTACTGGAGGCTGGAGGAGTTGCAGTCAGACCGCAGATAGGATCTGTGTAAGTGTAACTGCTTAAGAGGTCAAGAGGCTGAGCTTACACATCTGAGCAGCCAGACCTGCTTGGAGGGATCAGCATAAGAGGGCCCCATTGCGTGAACCGA
peak66125	putative enhancer	chr5	168671297	168671497	+	AGGACCGGATCAACTACAGGCCGTGCTTGCACACGGTGCAGGACTTGCAGCCTGGTGACACCCCCAGGGACTGTGGTGGGAGGGCCTTGAAGTCCTGCAGCTCGTTGTTGATGCGCACCTCATGGATGCATCCGTGGAAGCCGCCTAGAGGCCGGTCCGTGCCCTGGCGCAAGGCAGAGAGGCCGGTGGAGGTGGGGATGCCTGTGGGAGGGGAGCATTGCGTGAACCGA
peak66125_Reversed:	putative enhancer	chr5	168671297	168671497	-	AGGACCGGATCAACTCTCCCCTCCCACAGGCATCCCCACCTCCACCGGCCTCTCTGCCTTGCGCCAGGGCACGGACCGGCCTCTAGGCGGCTTCCACGGATGCATCCATGAGGTGCGCATCAACAACGAGCTGCAGGACTTCAAGGCCCTCCCACCACAGTCCCTGGGGGTGTCACCAGGCTGCAAGTCCTGCACCGTGTGCAAGCACGGCCTGTCATTGCGTGAACCGA
peak66126	putative enhancer	chr5	168679541	168679741	+	AGGACCGGATCAACTGTTCAGCCTGAAGTCTTAAGGGACTTGAGGGAGGAAGGGTTTGTTATTCCTCTAGGTGCTGGTTGCTCTAACCTGAATGCTGAGTCGTGACCACTAGGTGGCGATAGAGCCTCGCAGTAACAAAAAGTTCCTGGGATTTCGGGTAGGCAGCAAGCGGAGACCTCAGGCCCCACTGCAGCAACCCCCTACTCCTGTAGCACCATTGCGTGAACCGA
peak66126_Reversed:	putative enhancer	chr5	168679541	168679741	-	AGGACCGGATCAACTGTGCTACAGGAGTAGGGGGTTGCTGCAGTGGGGCCTGAGGTCTCCGCTTGCTGCCTACCCGAAATCCCAGGAACTTTTTGTTACTGCGAGGCTCTATCGCCACCTAGTGGTCACGACTCAGCATTCAGGTTAGAGCAACCAGCACCTAGAGGAATAACAAACCCTTCCTCCCTCAAGTCCCTTAAGACTTCAGGCTGAACCATTGCGTGAACCGA
peak66127	putative enhancer	chr5	168683661	168683861	+	AGGACCGGATCAACTAGCAGCCTCGTCCCCACTGCAGCGCGCACTCCCGCACAGTAGCCAGCTGCCTGTTTATCTTATGGTGATGAGGTGTCACCTCCCCTCTGCGGGCCTGCCTTCCTCTGCCTCTTCCTCTGACACGCCTTTCTCCCTCCCACTCACCACTCGGTGAGGAGGAAGTGTGTGTGTGCGCACATGTGCGTGGTAGGGGCGGGGAGCATTGCGTGAACCGA
peak66127_Reversed:	putative enhancer	chr5	168683661	168683861	-	AGGACCGGATCAACTCTCCCCGCCCCTACCACGCACATGTGCGCACACACACACTTCCTCCTCACCGAGTGGTGAGTGGGAGGGAGAAAGGCGTGTCAGAGGAAGAGGCAGAGGAAGGCAGGCCCGCAGAGGGGAGGTGACACCTCATCACCATAAGATAAACAGGCAGCTGGCTACTGTGCGGGAGTGCGCGCTGCAGTGGGGACGAGGCTGCTCATTGCGTGAACCGA
peak66128	putative enhancer	chr5	168693378	168693578	+	AGGACCGGATCAACTTCTAGACACATTGCCTTTGAAGTCTGCAGTGCTACAAAATACCTAACGGTCATAAACACCCAGGGATGGCCCTTGCAGATAAGCCCTGAAAAGCTTACACCACCTGAAAATGTGTTTTAGGAATGTGGGGGAGGGCGGTAAGGCAGGACAGCAGCTCCCAAGCAACACCAGCTTTTAAGATCCGAGTTTTGGGTTTCCTCCATTGCGTGAACCGA
peak66128_Reversed:	putative enhancer	chr5	168693378	168693578	-	AGGACCGGATCAACTGAGGAAACCCAAAACTCGGATCTTAAAAGCTGGTGTTGCTTGGGAGCTGCTGTCCTGCCTTACCGCCCTCCCCCACATTCCTAAAACACATTTTCAGGTGGTGTAAGCTTTTCAGGGCTTATCTGCAAGGGCCATCCCTGGGTGTTTATGACCGTTAGGTATTTTGTAGCACTGCAGACTTCAAAGGCAATGTGTCTAGACATTGCGTGAACCGA
peak66129	putative enhancer	chr5	168706661	168706861	+	AGGACCGGATCAACTATGGGTCTGGGACTCAGTGGTAAGTTTAAGACTTTGGAGGTGGCTGGCTTCAAAGGGAATCCTTTGGCTCTCTTGTCCCAGGCCCATAGGTGGCACTCTGACACCATCTGCTAGAAGCACAGCCATCGTCTAGAAATACATCAGGTAGTCCCATTCCCCAGAATGAGGCTGCCTCTAAGCCTGTCACTACGCACACACAACATTGCGTGAACCGA
peak66129_Reversed:	putative enhancer	chr5	168706661	168706861	-	AGGACCGGATCAACTTTGTGTGTGCGTAGTGACAGGCTTAGAGGCAGCCTCATTCTGGGGAATGGGACTACCTGATGTATTTCTAGACGATGGCTGTGCTTCTAGCAGATGGTGTCAGAGTGCCACCTATGGGCCTGGGACAAGAGAGCCAAAGGATTCCCTTTGAAGCCAGCCACCTCCAAAGTCTTAAACTTACCACTGAGTCCCAGACCCATCATTGCGTGAACCGA
peak6613	putative enhancer	chr1	168343647	168343847	+	AGGACCGGATCAACTCAGCCGAGGAGCTTTCTAATTGAGGAGGATTTACTCAGAAGGAAGAGTCCATCTGTGTTCTTTGAGCGTTTTGGAGAGTGGATGATCGAGCCCACTGTGTAACACAGCCCTGTTGTATTGCTGCCTCCTAGAGGAAGGACAAGGACAAGTGGGGGACAGAGGAGGCAGTGAAAACAGGAGTGGATCATTAGGGCCCAGAACATTGCGTGAACCGA
peak6613_Reversed:	putative enhancer	chr1	168343647	168343847	-	AGGACCGGATCAACTTTCTGGGCCCTAATGATCCACTCCTGTTTTCACTGCCTCCTCTGTCCCCCACTTGTCCTTGTCCTTCCTCTAGGAGGCAGCAATACAACAGGGCTGTGTTACACAGTGGGCTCGATCATCCACTCTCCAAAACGCTCAAAGAACACAGATGGACTCTTCCTTCTGAGTAAATCCTCCTCAATTAGAAAGCTCCTCGGCTGCATTGCGTGAACCGA
peak66130	putative enhancer	chr5	168748145	168748345	+	AGGACCGGATCAACTTGAGGGCTCCACTGCCATCTTGCTGGGATCCATTCAAGTAGGGTCTCCCCCCGGCAGTTTCGCCATGTTGCCTTGCTTGAGATTCTGGGGTAAAGTATGGAGGATGCTGCTGGTGGTGAGATGACAGGGTGCTTGGAGGCAGCTGGGGGTACTTACAGCTCGGTCACATCCTTGGGCATGCCTCTGGGGAGGGCGCGGAGCATTGCGTGAACCGA
peak66130_Reversed:	putative enhancer	chr5	168748145	168748345	-	AGGACCGGATCAACTCTCCGCGCCCTCCCCAGAGGCATGCCCAAGGATGTGACCGAGCTGTAAGTACCCCCAGCTGCCTCCAAGCACCCTGTCATCTCACCACCAGCAGCATCCTCCATACTTTACCCCAGAATCTCAAGCAAGGCAACATGGCGAAACTGCCGGGGGGAGACCCTACTTGAATGGATCCCAGCAAGATGGCAGTGGAGCCCTCACATTGCGTGAACCGA
peak66131	putative enhancer	chr5	168748391	168748591	+	AGGACCGGATCAACTTCCGGGCAGCGCGGGCTCAGCTGGCAGCTACTCTCCTCGTTGCCTGTGGAGAGCCCCAGAGAGGGTGAGGGTTGTGGGAGATAAGCCCCACTAGGGGGAGCCAGTGAGCAAGGCTGCGTGTTCTCCACAAAGACAAGTTGTCCCCTGTCCCCGCTGTGTTCTAGAACCAGGAAGAGGGTACCCGCTGGTCTCATCCGTGGCATTGCGTGAACCGA
peak66131_Reversed:	putative enhancer	chr5	168748391	168748591	-	AGGACCGGATCAACTCCACGGATGAGACCAGCGGGTACCCTCTTCCTGGTTCTAGAACACAGCGGGGACAGGGGACAACTTGTCTTTGTGGAGAACACGCAGCCTTGCTCACTGGCTCCCCCTAGTGGGGCTTATCTCCCACAACCCTCACCCTCTCTGGGGCTCTCCACAGGCAACGAGGAGAGTAGCTGCCAGCTGAGCCCGCGCTGCCCGGACATTGCGTGAACCGA
peak66132	putative enhancer	chr5	168770213	168770413	+	AGGACCGGATCAACTAAGGCGGCGGATGCAGCTGATAGAGAGAGGCAGACACAGGCAGCTGGGAAACCAGACGCCCTGCCTAAGGAGGGGCAGGATGTGTTACGGAGCAGCCCTCAAATTGCCTCCTAATTACATCAGCTGTCTTTTCAATGGGGGTGCTTTTAGGAAAAAGTAAAACGCAGAGTTATTATCTGTCACATCCAGTCTGTGTCACCCATTGCGTGAACCGA
peak66132_Reversed:	putative enhancer	chr5	168770213	168770413	-	AGGACCGGATCAACTGGTGACACAGACTGGATGTGACAGATAATAACTCTGCGTTTTACTTTTTCCTAAAAGCACCCCCATTGAAAAGACAGCTGATGTAATTAGGAGGCAATTTGAGGGCTGCTCCGTAACACATCCTGCCCCTCCTTAGGCAGGGCGTCTGGTTTCCCAGCTGCCTGTGTCTGCCTCTCTCTATCAGCTGCATCCGCCGCCTTCATTGCGTGAACCGA
peak66133	putative enhancer	chr5	168794398	168794598	+	AGGACCGGATCAACTCTGCAGAGCCCCCAGCTCTGAGTGACTCACAGAGCAGTGCTCAAGGTCGTCATGGGATGGGGAAGAATGATGACATTGTCACATGGTGGGGATGAGGGCGGTGATGCAATGGTGCCGTCCAGGCTGCTGTGGTGAGGGAGGAACAGCAGGGTTGGTATCACCCGGCACTGATGTAATGCAGTGGTGGAGTGGTGTGACTTCATTGCGTGAACCGA
peak66133_Reversed:	putative enhancer	chr5	168794398	168794598	-	AGGACCGGATCAACTAAGTCACACCACTCCACCACTGCATTACATCAGTGCCGGGTGATACCAACCCTGCTGTTCCTCCCTCACCACAGCAGCCTGGACGGCACCATTGCATCACCGCCCTCATCCCCACCATGTGACAATGTCATCATTCTTCCCCATCCCATGACGACCTTGAGCACTGCTCTGTGAGTCACTCAGAGCTGGGGGCTCTGCAGCATTGCGTGAACCGA
peak66134	putative enhancer	chr5	168813322	168813522	+	AGGACCGGATCAACTAAAAAAAACCAACAACTTGCAACTCATGTAACATGAACTTCTTCTCTGGTCTATGATCATGAACTTTGATAAAGTTCTGGTCGGGTTCAGGCCACAAGCAACCAGACACTTCCAGCCGTAGGGCCTTAACCTTCCTCTTGAAACAAGAAAAGTTCACAGAAATCCTTTCAGCAGAAGCTGAAGGGGGCCAAGTAGTCAAGCATTGCGTGAACCGA
peak66134_Reversed:	putative enhancer	chr5	168813322	168813522	-	AGGACCGGATCAACTCTTGACTACTTGGCCCCCTTCAGCTTCTGCTGAAAGGATTTCTGTGAACTTTTCTTGTTTCAAGAGGAAGGTTAAGGCCCTACGGCTGGAAGTGTCTGGTTGCTTGTGGCCTGAACCCGACCAGAACTTTATCAAAGTTCATGATCATAGACCAGAGAAGAAGTTCATGTTACATGAGTTGCAAGTTGTTGGTTTTTTTTCATTGCGTGAACCGA
peak66135	putative enhancer	chr5	168813684	168813884	+	AGGACCGGATCAACTCTGGGTTAGCTGGAGTGATAAGGAGCCCATATCCAGGGCTTCTGGGGAGAAGAAGCTGGGCTCCAGACAGCTGGATTTAATTCAAAGGGAGATATCAGGCACTTGGGCAGGCAGAGCCCTCACAGGCTGAGCGAGATAAAGCTCTTTCCTGTCTCTGGAGCCATGTGTTTGGTGAAATTTTTGATACCATTTAAAGGCTCCATTGCGTGAACCGA
peak66135_Reversed:	putative enhancer	chr5	168813684	168813884	-	AGGACCGGATCAACTGAGCCTTTAAATGGTATCAAAAATTTCACCAAACACATGGCTCCAGAGACAGGAAAGAGCTTTATCTCGCTCAGCCTGTGAGGGCTCTGCCTGCCCAAGTGCCTGATATCTCCCTTTGAATTAAATCCAGCTGTCTGGAGCCCAGCTTCTTCTCCCCAGAAGCCCTGGATATGGGCTCCTTATCACTCCAGCTAACCCAGCATTGCGTGAACCGA
peak66136	putative enhancer	chr5	168822774	168822974	+	AGGACCGGATCAACTTGGGTGGGGGCTGGCTGGGTGGAGAGAAGGAGTGACTCTCCTGTACTGTCATTCCTCAGGGGAAAACCATTGCAACCACTGGCAATCTGACAGAACTGCTGATGTTACGTGACATTAGCTAAGCAAATGGTGAATCATTCAGTCAGAGTTCTATATGCTTTGTGACAATGTAAAACTAATCTCTTCTATCAGGACGGAAACATTGCGTGAACCGA
peak66136_Reversed:	putative enhancer	chr5	168822774	168822974	-	AGGACCGGATCAACTTTTCCGTCCTGATAGAAGAGATTAGTTTTACATTGTCACAAAGCATATAGAACTCTGACTGAATGATTCACCATTTGCTTAGCTAATGTCACGTAACATCAGCAGTTCTGTCAGATTGCCAGTGGTTGCAATGGTTTTCCCCTGAGGAATGACAGTACAGGAGAGTCACTCCTTCTCTCCACCCAGCCAGCCCCCACCCACATTGCGTGAACCGA
peak66137	putative enhancer	chr5	168852033	168852233	+	AGGACCGGATCAACTGTAAGAAGTATCAGTGTTTTACTTGCCGGCCTTGCTGATGTCATGAATACTCAGAGGCTGGACAAATAAATGGCTGTCTCCATAGTGATGGGGGCAGGTTTATGGTTTCCCTAGTTACACTCTTGAGCGATAACCATCTGTGGTTCCTCCCCGGCAGAGGCGCAGGAGGGAGGAAGAAGCGAGAAACTGGGAAGATGAAACATTGCGTGAACCGA
peak66137_Reversed:	putative enhancer	chr5	168852033	168852233	-	AGGACCGGATCAACTTTTCATCTTCCCAGTTTCTCGCTTCTTCCTCCCTCCTGCGCCTCTGCCGGGGAGGAACCACAGATGGTTATCGCTCAAGAGTGTAACTAGGGAAACCATAAACCTGCCCCCATCACTATGGAGACAGCCATTTATTTGTCCAGCCTCTGAGTATTCATGACATCAGCAAGGCCGGCAAGTAAAACACTGATACTTCTTACCATTGCGTGAACCGA
peak66138	putative enhancer	chr5	168874817	168875017	+	AGGACCGGATCAACTGCTGGTATTTATCGAGCACTTATGCCATTGGCCCCGGGGCAAATAGAGAAGAGTGCCCTGGGGCGTGCTTATCCTGTGATATATGCTTGCTGTGCATGTCTCCCCCTGTAGACAAAAATTCACTAGAGCAGGACCGTGTCTTAGTCATCTTTCTTAAGATTTGCTTCAGGTCTGACAAGAGTAAGGGCTCAGTGGTAATTCATTGCGTGAACCGA
peak66138_Reversed:	putative enhancer	chr5	168874817	168875017	-	AGGACCGGATCAACTAATTACCACTGAGCCCTTACTCTTGTCAGACCTGAAGCAAATCTTAAGAAAGATGACTAAGACACGGTCCTGCTCTAGTGAATTTTTGTCTACAGGGGGAGACATGCACAGCAAGCATATATCACAGGATAAGCACGCCCCAGGGCACTCTTCTCTATTTGCCCCGGGGCCAATGGCATAAGTGCTCGATAAATACCAGCCATTGCGTGAACCGA
peak66139	putative enhancer	chr5	168947342	168947542	+	AGGACCGGATCAACTGGGATGTTCCCTGGGTCCCTCGGGAGCTGCAGGGAGAGCCACCGTCTGCCGCCCTGGTGCCTGGACTCCACTCCCCCAGGCCCCTGCTCACTGCTCTCTTTGGCCAGGAGGTGGCAGTGCAGAGATGTTGCATGGGACTGTGGCCCAAAAAGGAGGCATAGGAAGAAAAAAAACAGGCTGGGGTGGTGGGCCTTGAGGATCATTGCGTGAACCGA
peak66139_Reversed:	putative enhancer	chr5	168947342	168947542	-	AGGACCGGATCAACTATCCTCAAGGCCCACCACCCCAGCCTGTTTTTTTTCTTCCTATGCCTCCTTTTTGGGCCACAGTCCCATGCAACATCTCTGCACTGCCACCTCCTGGCCAAAGAGAGCAGTGAGCAGGGGCCTGGGGGAGTGGAGTCCAGGCACCAGGGCGGCAGACGGTGGCTCTCCCTGCAGCTCCCGAGGGACCCAGGGAACATCCCCATTGCGTGAACCGA
peak6614	putative enhancer	chr1	168347878	168348078	+	AGGACCGGATCAACTGGGTAGCTAGGTTAATTCCATGACTTTACTATTGTGAATAGCATGGTGATAAACAGGTAAGTGCATGTGTCTTTTTGGTATAAGGATCTATTTTTCTCTGGGTATATACCCAGTAATGGGATTGCTGGCATACATGGTAGCTATGTTTTTAAGTTATTTGAGAAATCTCTAAACAGCTTTCTACAGTGGCTGAACTAATTCATTGCGTGAACCGA
peak6614_Reversed:	putative enhancer	chr1	168347878	168348078	-	AGGACCGGATCAACTAATTAGTTCAGCCACTGTAGAAAGCTGTTTAGAGATTTCTCAAATAACTTAAAAACATAGCTACCATGTATGCCAGCAATCCCATTACTGGGTATATACCCAGAGAAAAATAGATCCTTATACCAAAAAGACACATGCACTTACCTGTTTATCACCATGCTATTCACAATAGTAAAGTCATGGAATTAACCTAGCTACCCCATTGCGTGAACCGA
peak66140	putative enhancer	chr5	168987647	168987847	+	AGGACCGGATCAACTATCTAGCTCACTGCCTCGTACCCTATAGGAACCGAATTGATTTAAACCCAGAGGCATTTAGTCCTCTGTGGTTACCTGTACTTTCCCACATTCCCACTCATGGCCACAAGGTGGCAGCCCACCCATTATGGAGGAAGCTTTTATTTCCAGAACGGGAAAGAACGAAATGATTTCTTATGGAATATATAGATGACTTCTTTCATTGCGTGAACCGA
peak66140_Reversed:	putative enhancer	chr5	168987647	168987847	-	AGGACCGGATCAACTAAAGAAGTCATCTATATATTCCATAAGAAATCATTTCGTTCTTTCCCGTTCTGGAAATAAAAGCTTCCTCCATAATGGGTGGGCTGCCACCTTGTGGCCATGAGTGGGAATGTGGGAAAGTACAGGTAACCACAGAGGACTAAATGCCTCTGGGTTTAAATCAATTCGGTTCCTATAGGGTACGAGGCAGTGAGCTAGATCATTGCGTGAACCGA
peak66141	putative enhancer	chr5	169020190	169020390	+	AGGACCGGATCAACTTGTTGGTTTAGAAGGGTAGTGAGACTGGCTGGCAGTTGAACAAACATATTTCCTTGTCTTCCTGGCTACATAACTAGGACTACATCTCCCAGTCTCCTTTGCAGTTGGTCCTGATCATGTGACTGAGTTCCATTCAAGGAGAGGAAATTGGCCTGGCTTGGTCCGTGAAACTTCCCTGAGTTTGATCCCCCACGATGTTGCATTGCGTGAACCGA
peak66141_Reversed:	putative enhancer	chr5	169020190	169020390	-	AGGACCGGATCAACTCAACATCGTGGGGGATCAAACTCAGGGAAGTTTCACGGACCAAGCCAGGCCAATTTCCTCTCCTTGAATGGAACTCAGTCACATGATCAGGACCAACTGCAAAGGAGACTGGGAGATGTAGTCCTAGTTATGTAGCCAGGAAGACAAGGAAATATGTTTGTTCAACTGCCAGCCAGTCTCACTACCCTTCTAAACCAACACATTGCGTGAACCGA
peak66142	putative enhancer	chr5	169242587	169242787	+	AGGACCGGATCAACTAGTTGAGGAGAAGAAGAAGACTTTGTCCCTGAGTCTCCACTTGGAGGAGAGAGGCCTTATCAGGAATGCCCATATTGGGTTTTACATGAATAAGTAAACGTCCACTGTGTTAAGTCACTGAGATTTGAGGGTTTATCTAGCACAGCAGCTAGCATTACCCCACCTAATACACCAACACGGAGAAATAATCAGGTTTCCTCCATTGCGTGAACCGA
peak66142_Reversed:	putative enhancer	chr5	169242587	169242787	-	AGGACCGGATCAACTGAGGAAACCTGATTATTTCTCCGTGTTGGTGTATTAGGTGGGGTAATGCTAGCTGCTGTGCTAGATAAACCCTCAAATCTCAGTGACTTAACACAGTGGACGTTTACTTATTCATGTAAAACCCAATATGGGCATTCCTGATAAGGCCTCTCTCCTCCAAGTGGAGACTCAGGGACAAAGTCTTCTTCTTCTCCTCAACTCATTGCGTGAACCGA
peak66143	putative enhancer	chr5	169503975	169504175	+	AGGACCGGATCAACTGGCTTCTCAGCAGGGGTAAGTGCCTCAATTTCCTGCAAATCATTGTCAAGTGTCTAGACAGGAGAAGTGGAAGCAAAGATAAGAGATCCTGAATTTCAACAGAGGGGCCATCAAGCTAAACCGAACTCAGCTGTGCTTTTTCACTTGGCAACAAGCGATAACCCTCTGATAGCCACATATCTTACATGTTGCTTTTGACTCATTGCGTGAACCGA
peak66143_Reversed:	putative enhancer	chr5	169503975	169504175	-	AGGACCGGATCAACTAGTCAAAAGCAACATGTAAGATATGTGGCTATCAGAGGGTTATCGCTTGTTGCCAAGTGAAAAAGCACAGCTGAGTTCGGTTTAGCTTGATGGCCCCTCTGTTGAAATTCAGGATCTCTTATCTTTGCTTCCACTTCTCCTGTCTAGACACTTGACAATGATTTGCAGGAAATTGAGGCACTTACCCCTGCTGAGAAGCCCATTGCGTGAACCGA
peak66144	putative enhancer	chr5	169548396	169548596	+	AGGACCGGATCAACTCTATCCAAACAGTTCAATTGGTTTCTATCCCCGGCTATCTCCTGTAACTCTCTACCTTCAGTTTACTCTGGAAAATCTCCACTGCAGCTAGCTACACTTGCATAGCCTAAGAGTGACATCCAGTGGCTTATAACTTAACCACTCATTGTAATACATCTGGAAATCTAACCAGCTCTCCATTATCCTTTCAAATAAAAAGGCATTGCGTGAACCGA
peak66144_Reversed:	putative enhancer	chr5	169548396	169548596	-	AGGACCGGATCAACTCCTTTTTATTTGAAAGGATAATGGAGAGCTGGTTAGATTTCCAGATGTATTACAATGAGTGGTTAAGTTATAAGCCACTGGATGTCACTCTTAGGCTATGCAAGTGTAGCTAGCTGCAGTGGAGATTTTCCAGAGTAAACTGAAGGTAGAGAGTTACAGGAGATAGCCGGGGATAGAAACCAATTGAACTGTTTGGATAGCATTGCGTGAACCGA
peak66145	putative enhancer	chr5	169651006	169651206	+	AGGACCGGATCAACTTCTTCCTCTTGTTTTTCTGCCTTTTTCATCCCTTGTTCAAAAGTTGAGAGTGGTTAGGCCCATCTTAGACTGGTCAGAAGCAAACTGAAGGACAGAGATAAGCCATCAAACGTAGCAGAGGGGAATTCTGGCTTGGAGCTTCCTGTTAGTCATCTAGAAGACTAAACAGAATTGGGTATTCATAGGCAAAGCCACTTCCTCATTGCGTGAACCGA
peak66145_Reversed:	putative enhancer	chr5	169651006	169651206	-	AGGACCGGATCAACTAGGAAGTGGCTTTGCCTATGAATACCCAATTCTGTTTAGTCTTCTAGATGACTAACAGGAAGCTCCAAGCCAGAATTCCCCTCTGCTACGTTTGATGGCTTATCTCTGTCCTTCAGTTTGCTTCTGACCAGTCTAAGATGGGCCTAACCACTCTCAACTTTTGAACAAGGGATGAAAAAGGCAGAAAAACAAGAGGAAGACATTGCGTGAACCGA
peak66146	putative enhancer	chr5	169668353	169668553	+	AGGACCGGATCAACTCCTGTTGCTTCAGAGTTTCCTTTAGGACCTGGCCGTCAGGCTGGCTCATGACTATGAAGGGTGACTTTGCATGTTAAGTTGTTTGTTTTTGGGCTTGGTTGTATGTCTGTTGGGAACATATTTCATCAACAATCTGTCAGCCCGGTAATGAGGGGTCTGCTAGTGAGGCTCCTGACAGACGCGTTTTATTTACAAAGATGCATTGCGTGAACCGA
peak66146_Reversed:	putative enhancer	chr5	169668353	169668553	-	AGGACCGGATCAACTCATCTTTGTAAATAAAACGCGTCTGTCAGGAGCCTCACTAGCAGACCCCTCATTACCGGGCTGACAGATTGTTGATGAAATATGTTCCCAACAGACATACAACCAAGCCCAAAAACAAACAACTTAACATGCAAAGTCACCCTTCATAGTCATGAGCCAGCCTGACGGCCAGGTCCTAAAGGAAACTCTGAAGCAACAGGCATTGCGTGAACCGA
peak66147	putative enhancer	chr5	169706857	169707057	+	AGGACCGGATCAACTGGGCGAGTCTTCCTTTCCCCAGGTTAGCATGGTTGGCCAGGGCTCACGGAGTGCCTGTATGTGGCCAGCTTTGGTGATTCAGCCTGCTGAAGGTCAAGGACCCACGGGAGAATCTGATTGAATCTCATGAGAGGCATGACTCGCTCACCATCAACATGCCGAGAGGCACACAGTTTGCAATTTCAGGGGCTGGGGCTCCACATTGCGTGAACCGA
peak66147_Reversed:	putative enhancer	chr5	169706857	169707057	-	AGGACCGGATCAACTTGGAGCCCCAGCCCCTGAAATTGCAAACTGTGTGCCTCTCGGCATGTTGATGGTGAGCGAGTCATGCCTCTCATGAGATTCAATCAGATTCTCCCGTGGGTCCTTGACCTTCAGCAGGCTGAATCACCAAAGCTGGCCACATACAGGCACTCCGTGAGCCCTGGCCAACCATGCTAACCTGGGGAAAGGAAGACTCGCCCCATTGCGTGAACCGA
peak66148	putative enhancer	chr5	169707138	169707338	+	AGGACCGGATCAACTGGGTAATCCTAGCTTGGATCTTGTTTGGGGGCCAAACGGCTGGAATGACCATAGAAGTAGGCATTGTTGTATGTGACCAGGAGGTCATTCCTTGTGAGTCAGCTCCTTTCTGAACCTCTGAGGGTGATTTTTATGGCAAGGAATAAATGTCCCACTTGGACATGTGTGCTCTGTGCTCACTCTCTGCTCAGAAAGCCCCTCATTGCGTGAACCGA
peak66148_Reversed:	putative enhancer	chr5	169707138	169707338	-	AGGACCGGATCAACTAGGGGCTTTCTGAGCAGAGAGTGAGCACAGAGCACACATGTCCAAGTGGGACATTTATTCCTTGCCATAAAAATCACCCTCAGAGGTTCAGAAAGGAGCTGACTCACAAGGAATGACCTCCTGGTCACATACAACAATGCCTACTTCTATGGTCATTCCAGCCGTTTGGCCCCCAAACAAGATCCAAGCTAGGATTACCCCATTGCGTGAACCGA
peak66149	putative enhancer	chr5	169707387	169707587	+	AGGACCGGATCAACTACTGTCATTGCCTCCAACAAATCTTCCCTGATTCCTCACCTGTCCTTGTGTCCTTCCTCTGTGCCCAACAGTAGTGTGTACACATGTCTGTCATCACGTTGCCTTGCTGTCATGACGTGTTCCCTAATGTTTCCTGCACAAAACTGTGAGCTCACGTCAGGTTCAATGTCTGACCCATTCCTATACCCCAGTGCACAGCACATTGCGTGAACCGA
peak66149_Reversed:	putative enhancer	chr5	169707387	169707587	-	AGGACCGGATCAACTTGCTGTGCACTGGGGTATAGGAATGGGTCAGACATTGAACCTGACGTGAGCTCACAGTTTTGTGCAGGAAACATTAGGGAACACGTCATGACAGCAAGGCAACGTGATGACAGACATGTGTACACACTACTGTTGGGCACAGAGGAAGGACACAAGGACAGGTGAGGAATCAGGGAAGATTTGTTGGAGGCAATGACAGTCATTGCGTGAACCGA
peak6615	putative enhancer	chr1	168348085	168348285	+	AGGACCGGATCAACTCTATCAACAGTGTATAAGCATTCCCTTTTATCTGAAGCCTTGCGAGCATCTGTTGTTTTTTGACTTTTTAATAATAGCTATTCTGACTGGTGTGAGATGGTATCTAACTGTGGTTTTGACTTATATTTCTTTTATGCTTAGTGATGATGAGCATTTTTTCAGTTTGACACTTGTATGTCTTCTTTTGAGAAGTTTCTGTTCATTGCGTGAACCGA
peak6615_Reversed:	putative enhancer	chr1	168348085	168348285	-	AGGACCGGATCAACTAACAGAAACTTCTCAAAAGAAGACATACAAGTGTCAAACTGAAAAAATGCTCATCATCACTAAGCATAAAAGAAATATAAGTCAAAACCACAGTTAGATACCATCTCACACCAGTCAGAATAGCTATTATTAAAAAGTCAAAAAACAACAGATGCTCGCAAGGCTTCAGATAAAAGGGAATGCTTATACACTGTTGATAGCATTGCGTGAACCGA
peak66150	putative enhancer	chr5	169730149	169730349	+	AGGACCGGATCAACTTTTTGCCATGTTGACCAGGCTGGTCTTGAACTCCTGACCTCAGCTTATCTGCCTGCCTCAGCCTCCCAAAGTGCTGGGATTACAGGCATGAGCCACTGCTCCTGGCCCTGTAAACTGAGATGTGATAGATGCAAATGAATCAGCCATGCGATGGCTGGATGGGAGAAGGAGGTGCAGGGAGGAAAGCTATGAGCAAGTGCCATTGCGTGAACCGA
peak66150_Reversed:	putative enhancer	chr5	169730149	169730349	-	AGGACCGGATCAACTGCACTTGCTCATAGCTTTCCTCCCTGCACCTCCTTCTCCCATCCAGCCATCGCATGGCTGATTCATTTGCATCTATCACATCTCAGTTTACAGGGCCAGGAGCAGTGGCTCATGCCTGTAATCCCAGCACTTTGGGAGGCTGAGGCAGGCAGATAAGCTGAGGTCAGGAGTTCAAGACCAGCCTGGTCAACATGGCAAAACATTGCGTGAACCGA
peak66151	putative enhancer	chr5	169745282	169745482	+	AGGACCGGATCAACTTGGGCAAGTTTCAACCTCTTGAGAGTTTTTCTGTTTCCTTATCTGTGAAGTGGGGATGAGAGCAATGATAATCATGCTACTCTTCCAACTGACAACAGTACGGCAGGCGCTAACATCTGCTGGGGCCAGGCACCCATGCTGAGAACTTCCCATGTGGGTTGATCCTCGCAATCCTCTGACACAGTACTGTTATGGTTTACCATTGCGTGAACCGA
peak66151_Reversed:	putative enhancer	chr5	169745282	169745482	-	AGGACCGGATCAACTGTAAACCATAACAGTACTGTGTCAGAGGATTGCGAGGATCAACCCACATGGGAAGTTCTCAGCATGGGTGCCTGGCCCCAGCAGATGTTAGCGCCTGCCGTACTGTTGTCAGTTGGAAGAGTAGCATGATTATCATTGCTCTCATCCCCACTTCACAGATAAGGAAACAGAAAAACTCTCAAGAGGTTGAAACTTGCCCACATTGCGTGAACCGA
peak66152	putative enhancer	chr5	169745866	169746066	+	AGGACCGGATCAACTGAAGGCTCAGGAGTGAGCTGTGTAAAAGCCGGGGTGGGGGTGAGTTAGCAGAGGGAGCTATGGAACTAGGGAGAGGAAGAGAATGAGGAGCCCTAGGCACGTAGCCACTTCAACACTCCTTGTCTCTGTGACCTTGAGCTGGACCCAGAAGGTCAGCAGCAATTGCTGAGTCCCCATAACCAACGGGAACATTCAGCACTCATTGCGTGAACCGA
peak66152_Reversed:	putative enhancer	chr5	169745866	169746066	-	AGGACCGGATCAACTAGTGCTGAATGTTCCCGTTGGTTATGGGGACTCAGCAATTGCTGCTGACCTTCTGGGTCCAGCTCAAGGTCACAGAGACAAGGAGTGTTGAAGTGGCTACGTGCCTAGGGCTCCTCATTCTCTTCCTCTCCCTAGTTCCATAGCTCCCTCTGCTAACTCACCCCCACCCCGGCTTTTACACAGCTCACTCCTGAGCCTTCCATTGCGTGAACCGA
peak66153	putative enhancer	chr5	169746331	169746531	+	AGGACCGGATCAACTATGGGGATTTTGCAGAGACAGTGCTGAGGGGGCTGTGACTGGCTGGCCTGCTCTGTGGTTGAGGAGCAAACAAACCTGTTAAGTGTGTCAGTGCTTTATCTAGGAAAGCACCTTTGCCAAGGCCCGGGCACACTGAGGAGCTTTTTGAGCGTGTAGGGCTGTGACAGGAGAGACTCTCTTTATCTGAATTGGAGACAGGACATTGCGTGAACCGA
peak66153_Reversed:	putative enhancer	chr5	169746331	169746531	-	AGGACCGGATCAACTTCCTGTCTCCAATTCAGATAAAGAGAGTCTCTCCTGTCACAGCCCTACACGCTCAAAAAGCTCCTCAGTGTGCCCGGGCCTTGGCAAAGGTGCTTTCCTAGATAAAGCACTGACACACTTAACAGGTTTGTTTGCTCCTCAACCACAGAGCAGGCCAGCCAGTCACAGCCCCCTCAGCACTGTCTCTGCAAAATCCCCATCATTGCGTGAACCGA
peak66154	putative enhancer	chr5	169768012	169768212	+	AGGACCGGATCAACTTCATATGCCTTTTGTCCCTCCTGAAGTTGTGCCAGCTGGTGCATGTGGCCTCCCTGTAGCAGGAAAGATAAGAAGGGAGGGAAGGAGCACAGTGGCTCTTAATGACCTTGGCCTGGAAGTGACACCTGCCAGTTCCACCCACGGTCCGTTGGCCAGAACACATCACATGTGCTCTGCCAGTTCCACCCACAGTCCATTGGCATTGCGTGAACCGA
peak66154_Reversed:	putative enhancer	chr5	169768012	169768212	-	AGGACCGGATCAACTCCAATGGACTGTGGGTGGAACTGGCAGAGCACATGTGATGTGTTCTGGCCAACGGACCGTGGGTGGAACTGGCAGGTGTCACTTCCAGGCCAAGGTCATTAAGAGCCACTGTGCTCCTTCCCTCCCTTCTTATCTTTCCTGCTACAGGGAGGCCACATGCACCAGCTGGCACAACTTCAGGAGGGACAAAAGGCATATGACATTGCGTGAACCGA
peak66155	putative enhancer	chr5	169782045	169782245	+	AGGACCGGATCAACTCACAGCACTCTGCTGTCTGTTCAAGGCCTGTGCTGAGAAATTAAGTAGGTCCCAGTTACCTCTCAGAAAATTTGTGGTATTTCAGGGGACTACAGCGAGTTGCAAATCTTGATAGGTAGTGGGACCTGTCAGCAAACAGCAGACTGGCTTATGTTGTGGTTCAGCAGGAAAAGGAGAGAATAATTCCCTGAGCATAAGATCATTGCGTGAACCGA
peak66155_Reversed:	putative enhancer	chr5	169782045	169782245	-	AGGACCGGATCAACTATCTTATGCTCAGGGAATTATTCTCTCCTTTTCCTGCTGAACCACAACATAAGCCAGTCTGCTGTTTGCTGACAGGTCCCACTACCTATCAAGATTTGCAACTCGCTGTAGTCCCCTGAAATACCACAAATTTTCTGAGAGGTAACTGGGACCTACTTAATTTCTCAGCACAGGCCTTGAACAGACAGCAGAGTGCTGTGCATTGCGTGAACCGA
peak66156	putative enhancer	chr5	169795358	169795558	+	AGGACCGGATCAACTTGGGAGATACATTTTGGTCCCCGAGGGGTTCATAAAGTGGAGACGTAGATGGCGCCGGAGGCTCGCCAGAGGGCTGCAGGTGATGATTCTGGGTGTTGTAATGAGGCATGTTTCTGGGGGTGAGGCAAGTGACTCATGGGGAGCTGCTGAAGAATGCGTTGGGGGAAAATGCTAGTGAAGTTGTAAAAGGCTTGTAACCTCATTGCGTGAACCGA
peak66156_Reversed:	putative enhancer	chr5	169795358	169795558	-	AGGACCGGATCAACTAGGTTACAAGCCTTTTACAACTTCACTAGCATTTTCCCCCAACGCATTCTTCAGCAGCTCCCCATGAGTCACTTGCCTCACCCCCAGAAACATGCCTCATTACAACACCCAGAATCATCACCTGCAGCCCTCTGGCGAGCCTCCGGCGCCATCTACGTCTCCACTTTATGAACCCCTCGGGGACCAAAATGTATCTCCCACATTGCGTGAACCGA
peak66157	putative enhancer	chr5	169803133	169803333	+	AGGACCGGATCAACTCCAGGTCCTGGAGAGGAAGTACTGCGTTGAATTGCTCAACAGCATCTTGGAAGTCCTTAGCTACCAGGATGCGGTGAGTCCTCCTGATGATGTAGATATCCTGGACTCAGACTAGGGCTAAGTTGATTACATTGTGAAATATTGATACTGATGGATAGCAGCTGGAGTCTAAAGATAAAAGTCAACGGCTTGCTCAGCAGCATTGCGTGAACCGA
peak66157_Reversed:	putative enhancer	chr5	169803133	169803333	-	AGGACCGGATCAACTCTGCTGAGCAAGCCGTTGACTTTTATCTTTAGACTCCAGCTGCTATCCATCAGTATCAATATTTCACAATGTAATCAACTTAGCCCTAGTCTGAGTCCAGGATATCTACATCATCAGGAGGACTCACCGCATCCTGGTAGCTAAGGACTTCCAAGATGCTGTTGAGCAATTCAACGCAGTACTTCCTCTCCAGGACCTGGCATTGCGTGAACCGA
peak66158	putative enhancer	chr5	169803658	169803858	+	AGGACCGGATCAACTGGGCTCAGATTCCAGAGATAGGGTGTGGAGTAGGATGGTGGTAGGGAGATGCCTGTGGCCGTGAAGTTACTGTGTATTTTGTAGACGTCATTCAGAGATTAGCTGGGGACGGAAACCAAAGGAAAGTCTCAGTGGGAGTAAGTGGAGGGCTTCCAAAGGGCTGAATCTGCAGAAGATAAGCCAGATGGGGTGGTGAAGACCATTGCGTGAACCGA
peak66158_Reversed:	putative enhancer	chr5	169803658	169803858	-	AGGACCGGATCAACTGTCTTCACCACCCCATCTGGCTTATCTTCTGCAGATTCAGCCCTTTGGAAGCCCTCCACTTACTCCCACTGAGACTTTCCTTTGGTTTCCGTCCCCAGCTAATCTCTGAATGACGTCTACAAAATACACAGTAACTTCACGGCCACAGGCATCTCCCTACCACCATCCTACTCCACACCCTATCTCTGGAATCTGAGCCCCATTGCGTGAACCGA
peak66159	putative enhancer	chr5	169814137	169814337	+	AGGACCGGATCAACTACAGGGAAAGCAGTAGCTTTACAGTGGAGACAACTGATAGACCTTATCCTAACCAAATGAGCAAAGGGAAACCACCAGCAGGGAAACATACTGACGTCATGTGCCTCCTGACACGATGCACTGAGAAGGACTCTACATCTCTTCTATGGGAATCTTACCAAAAATGTACAGCCTCGATCTGATGATGAGAAGACATTAGACATTGCGTGAACCGA
peak66159_Reversed:	putative enhancer	chr5	169814137	169814337	-	AGGACCGGATCAACTTCTAATGTCTTCTCATCATCAGATCGAGGCTGTACATTTTTGGTAAGATTCCCATAGAAGAGATGTAGAGTCCTTCTCAGTGCATCGTGTCAGGAGGCACATGACGTCAGTATGTTTCCCTGCTGGTGGTTTCCCTTTGCTCATTTGGTTAGGATAAGGTCTATCAGTTGTCTCCACTGTAAAGCTACTGCTTTCCCTGTCATTGCGTGAACCGA
peak6616	putative enhancer	chr1	168348430	168348630	+	AGGACCGGATCAACTTCTGTTGATAGTTTCTTTTTGCTTTTTTTTTTTGTGTGGCGGCAAGATTTATTAAAGCGAAAGCGAAAGTAAAACGAAAGAGAAAGTAAAGCTTCCACACGGTGGAAGGGGACCTGGAAGGGTTGCCGTTTCTGGCTTGGGTGTCTTATGCTTATATTCCCTTATGACTCTTCCCCTTTTCCTTTTTCTGTCCTATAGGACATTGCGTGAACCGA
peak6616_Reversed:	putative enhancer	chr1	168348430	168348630	-	AGGACCGGATCAACTTCCTATAGGACAGAAAAAGGAAAAGGGGAAGAGTCATAAGGGAATATAAGCATAAGACACCCAAGCCAGAAACGGCAACCCTTCCAGGTCCCCTTCCACCGTGTGGAAGCTTTACTTTCTCTTTCGTTTTACTTTCGCTTTCGCTTTAATAAATCTTGCCGCCACACAAAAAAAAAAAGCAAAAAGAAACTATCAACAGACATTGCGTGAACCGA
peak66160	putative enhancer	chr5	169826708	169826908	+	AGGACCGGATCAACTCACTCTTAATATGGAGAGGCAGTGTTATTATAAAGCCTTATTTACTACATTGCAAAGAACTATGTTGCATGTTTCTCCCAGCTGGCTCTGCAGCACCTCCCTCAGGACACCGTCTCACATTTTCCTAGATTGGGTGACGACTTTTTTTCTGAGGTTTCTCAGCTCCCTGTAATAACACTGTCAGGATCCTTCCTTTACTACATTGCGTGAACCGA
peak66160_Reversed:	putative enhancer	chr5	169826708	169826908	-	AGGACCGGATCAACTTAGTAAAGGAAGGATCCTGACAGTGTTATTACAGGGAGCTGAGAAACCTCAGAAAAAAAGTCGTCACCCAATCTAGGAAAATGTGAGACGGTGTCCTGAGGGAGGTGCTGCAGAGCCAGCTGGGAGAAACATGCAACATAGTTCTTTGCAATGTAGTAAATAAGGCTTTATAATAACACTGCCTCTCCATATTAAGAGTGCATTGCGTGAACCGA
peak66161	putative enhancer	chr5	169850516	169850716	+	AGGACCGGATCAACTAGGGAAAGAATCAAGTTAAGAAAGAAAATAGTAAAAAAAATTAGACAAGAGACTTGAAATGACAGTTTGTAGCCAAAAGGTGGCATTGTGAGCTTGGGGTAGCTTGGTTGCAGCTTAATATGGTAATATGGATGGTGTGCAAGTTTTCTGGAGGCGGAAGCATTGCCTTAATAAGGACTTTGGTGAACACATATCAGGGCCATTGCGTGAACCGA
peak66161_Reversed:	putative enhancer	chr5	169850516	169850716	-	AGGACCGGATCAACTGCCCTGATATGTGTTCACCAAAGTCCTTATTAAGGCAATGCTTCCGCCTCCAGAAAACTTGCACACCATCCATATTACCATATTAAGCTGCAACCAAGCTACCCCAAGCTCACAATGCCACCTTTTGGCTACAAACTGTCATTTCAAGTCTCTTGTCTAATTTTTTTTACTATTTTCTTTCTTAACTTGATTCTTTCCCTCATTGCGTGAACCGA
peak66162	putative enhancer	chr5	169856676	169856876	+	AGGACCGGATCAACTTCCGTGATTTCTGTTTGTAGAATTGAATTTCATCGGGCTTGGTGTGCTCAGTGGAAACACTGTGTGAATCACTCTCAAGTTCAGCAGTTAACATGACTCAGCACTTGGTTCATGAGCAAGAAGGCTTTTCTGTCAGCATAACCAGGGTATCATAGCAGTGTGTCTGCTACCTGGGAAACCAAGATGAAGCACCAAGTAGACATTGCGTGAACCGA
peak66162_Reversed:	putative enhancer	chr5	169856676	169856876	-	AGGACCGGATCAACTTCTACTTGGTGCTTCATCTTGGTTTCCCAGGTAGCAGACACACTGCTATGATACCCTGGTTATGCTGACAGAAAAGCCTTCTTGCTCATGAACCAAGTGCTGAGTCATGTTAACTGCTGAACTTGAGAGTGATTCACACAGTGTTTCCACTGAGCACACCAAGCCCGATGAAATTCAATTCTACAAACAGAAATCACGGACATTGCGTGAACCGA
peak66163	putative enhancer	chr5	169935134	169935334	+	AGGACCGGATCAACTCACTGTGGAGAGCCCTCTTAATTGGAGGGAGCAGCTGTGTATAAAGACAGTCTGCAGAGCAGCATGCCATTGCCGTTTCTGAGTAAATTTGTACACTGTTTGCTGTGAGTCACTGCCAAGATCCTCTCTTTTGTACATTATCAGATCAAAGCTTTAACTCGACCAAAAAAAGGTCTCATCTCCCATGCCTGTGTAGGGAACATTGCGTGAACCGA
peak66163_Reversed:	putative enhancer	chr5	169935134	169935334	-	AGGACCGGATCAACTTTCCCTACACAGGCATGGGAGATGAGACCTTTTTTTGGTCGAGTTAAAGCTTTGATCTGATAATGTACAAAAGAGAGGATCTTGGCAGTGACTCACAGCAAACAGTGTACAAATTTACTCAGAAACGGCAATGGCATGCTGCTCTGCAGACTGTCTTTATACACAGCTGCTCCCTCCAATTAAGAGGGCTCTCCACAGTGCATTGCGTGAACCGA
peak66164	putative enhancer	chr5	170055689	170055889	+	AGGACCGGATCAACTGTGGCCCCAGGGAGTCCACAGACAGAGTGTGGCTGGGCAAGTGATAGGCAGGGTGGAGACAGGGGGCCTTGTCCATGCTGAGCACATGCTCCCAGAGGGACATCTCCTCAGCATTTGTGAAGGTTGTACATTGACAATGGTGTGTTCAGGCTCTGATAAAGGAACAGTAGAGGAAGTGCCGTGAAGGCTGATGTCCACCTCATTGCGTGAACCGA
peak66164_Reversed:	putative enhancer	chr5	170055689	170055889	-	AGGACCGGATCAACTAGGTGGACATCAGCCTTCACGGCACTTCCTCTACTGTTCCTTTATCAGAGCCTGAACACACCATTGTCAATGTACAACCTTCACAAATGCTGAGGAGATGTCCCTCTGGGAGCATGTGCTCAGCATGGACAAGGCCCCCTGTCTCCACCCTGCCTATCACTTGCCCAGCCACACTCTGTCTGTGGACTCCCTGGGGCCACCATTGCGTGAACCGA
peak66165	putative enhancer	chr5	170070882	170071082	+	AGGACCGGATCAACTTTACTAGAGGGACATTACCAACAAAGCCGGAAGGCTTTGAAAGCATGTACTCTATTAGATGTGGCGGCTTCTGAGAACCGTTAGCTAGGCGCCTTCAGACACCGCCCCCTAGTGGCCGCCTTCTCCTTAGCACCACCCGCTGCTCCTGAGACCACCTATACAGAGGCCCACCTAACCCCCAAACGAGGTTGACCTCAGCCCATTGCGTGAACCGA
peak66165_Reversed:	putative enhancer	chr5	170070882	170071082	-	AGGACCGGATCAACTGGCTGAGGTCAACCTCGTTTGGGGGTTAGGTGGGCCTCTGTATAGGTGGTCTCAGGAGCAGCGGGTGGTGCTAAGGAGAAGGCGGCCACTAGGGGGCGGTGTCTGAAGGCGCCTAGCTAACGGTTCTCAGAAGCCGCCACATCTAATAGAGTACATGCTTTCAAAGCCTTCCGGCTTTGTTGGTAATGTCCCTCTAGTAACATTGCGTGAACCGA
peak66166	putative enhancer	chr5	170087515	170087715	+	AGGACCGGATCAACTAAGAAGATTTGTGAAAGAAGCCACGATAGCTACTGCAGCTGGACCAAGACTATAACAGATACTCATTATCTCCTTCCTCCACCACCCAGTTAAGTGTCTCTGACCCACAGGTCACACTTCATCTGGACTGGGTTGCCTGCCTGCTGGGCTGCTCAGACCTCTTATCCCCAAAGGGTCTGAGTCTAATTGCTCCACCCTTCCATTGCGTGAACCGA
peak66166_Reversed:	putative enhancer	chr5	170087515	170087715	-	AGGACCGGATCAACTGAAGGGTGGAGCAATTAGACTCAGACCCTTTGGGGATAAGAGGTCTGAGCAGCCCAGCAGGCAGGCAACCCAGTCCAGATGAAGTGTGACCTGTGGGTCAGAGACACTTAACTGGGTGGTGGAGGAAGGAGATAATGAGTATCTGTTATAGTCTTGGTCCAGCTGCAGTAGCTATCGTGGCTTCTTTCACAAATCTTCTTCATTGCGTGAACCGA
peak66167	putative enhancer	chr5	170092910	170093110	+	AGGACCGGATCAACTCGGTGGAGTCAGTTCTCCAGAGGAACAAGCATCCACTGGCAGAGCATGTGTTTCAAGCAAGAGCTCCAAGAAAGGGGAGGCCGTTCCCTTCTGATAAGAGAGAAGGGCCTGCTTCAGCCAGGCAGGATGTTTGGGGGATTCAAAATGTTCAGGCTTACAGGGCTGAAGGTTTCTACATCAGATCTTTGGCTGCAGTCTTCCATTGCGTGAACCGA
peak66167_Reversed:	putative enhancer	chr5	170092910	170093110	-	AGGACCGGATCAACTGAAGACTGCAGCCAAAGATCTGATGTAGAAACCTTCAGCCCTGTAAGCCTGAACATTTTGAATCCCCCAAACATCCTGCCTGGCTGAAGCAGGCCCTTCTCTCTTATCAGAAGGGAACGGCCTCCCCTTTCTTGGAGCTCTTGCTTGAAACACATGCTCTGCCAGTGGATGCTTGTTCCTCTGGAGAACTGACTCCACCGCATTGCGTGAACCGA
peak66168	putative enhancer	chr5	170100443	170100643	+	AGGACCGGATCAACTTGTCTCCTGTCCTTAAAGGAACCGAGAGAAGACTCTTGCCTGCCCTGAAATTTCACCCAAGCCCTGCAATCTACTTCCCGCTTTTAAAGAGACGGCCGCCAGAGGGGGGTATTGATCTACATTTCTTCAGACAAGCACATCAGAAGCCAAAAAGCCGCAGAGCACCAAGACCACCTTCAGCCTGGCTAATGCCTCAGCCACATTGCGTGAACCGA
peak66168_Reversed:	putative enhancer	chr5	170100443	170100643	-	AGGACCGGATCAACTTGGCTGAGGCATTAGCCAGGCTGAAGGTGGTCTTGGTGCTCTGCGGCTTTTTGGCTTCTGATGTGCTTGTCTGAAGAAATGTAGATCAATACCCCCCTCTGGCGGCCGTCTCTTTAAAAGCGGGAAGTAGATTGCAGGGCTTGGGTGAAATTTCAGGGCAGGCAAGAGTCTTCTCTCGGTTCCTTTAAGGACAGGAGACACATTGCGTGAACCGA
peak66169	putative enhancer	chr5	170120540	170120740	+	AGGACCGGATCAACTGTTTTATGCCTGTGGTCATATTTTGATGCCCCAAGGAACCCTGAGAAGTAAATGAGGACAGGCAATATCTCCCTTCCCCAGATGACAGACACAGAATTGAGGCCTTATGTTAGTGACGCAGCAGGTTTGGGGATGAGGTGTAGTTCTGTAAGCTGTCTCCAATGTCATGGAGTGCCAGTGAGGGCAAGTCAGTGCTCACGCATTGCGTGAACCGA
peak66169_Reversed:	putative enhancer	chr5	170120540	170120740	-	AGGACCGGATCAACTCGTGAGCACTGACTTGCCCTCACTGGCACTCCATGACATTGGAGACAGCTTACAGAACTACACCTCATCCCCAAACCTGCTGCGTCACTAACATAAGGCCTCAATTCTGTGTCTGTCATCTGGGGAAGGGAGATATTGCCTGTCCTCATTTACTTCTCAGGGTTCCTTGGGGCATCAAAATATGACCACAGGCATAAAACCATTGCGTGAACCGA
peak6617	putative enhancer	chr1	168363120	168363320	+	AGGACCGGATCAACTCATGAGGCAGGAAACCAAGGTGCTTTTTTTCATAACTCATAGCTTCATTGGACGACTACTCTCTAAGTCACTAGGTTGACTTATGGCTGAAAGAAATCTGTATCTGGCACCATCTGGTGTTTGAAGGAAAGGAAGTGCTGCTGTCAGCATTTGTTCCAACACTTCACCTTATCATGACACTAAGAAAACCTCAAGCTGGCCATTGCGTGAACCGA
peak6617_Reversed:	putative enhancer	chr1	168363120	168363320	-	AGGACCGGATCAACTGCCAGCTTGAGGTTTTCTTAGTGTCATGATAAGGTGAAGTGTTGGAACAAATGCTGACAGCAGCACTTCCTTTCCTTCAAACACCAGATGGTGCCAGATACAGATTTCTTTCAGCCATAAGTCAACCTAGTGACTTAGAGAGTAGTCGTCCAATGAAGCTATGAGTTATGAAAAAAAGCACCTTGGTTTCCTGCCTCATGCATTGCGTGAACCGA
peak66170	putative enhancer	chr5	170139751	170139951	+	AGGACCGGATCAACTGATGACAAAGCTACTGGTGTTGCCACTGCTCCCCACACCCCTCCTCCCACTCCCACAAAGGAACTCTATCCTGCTCCATCTATGCACCATTTTATGCTGAATCACTCGGTGATGGAGTGATCTGGTGTCTGTTTACACAGAGGAAGCCCCAGCCTGAAGACCTGGTCAATCCAAGTCAAACACATTCGATCCTTAGCACGCATTGCGTGAACCGA
peak66170_Reversed:	putative enhancer	chr5	170139751	170139951	-	AGGACCGGATCAACTCGTGCTAAGGATCGAATGTGTTTGACTTGGATTGACCAGGTCTTCAGGCTGGGGCTTCCTCTGTGTAAACAGACACCAGATCACTCCATCACCGAGTGATTCAGCATAAAATGGTGCATAGATGGAGCAGGATAGAGTTCCTTTGTGGGAGTGGGAGGAGGGGTGTGGGGAGCAGTGGCAACACCAGTAGCTTTGTCATCCATTGCGTGAACCGA
peak66171	putative enhancer	chr5	170140096	170140296	+	AGGACCGGATCAACTTTATTCTGTCATAGTTCTGAAGGCCAATGTGTCAACAGAGCCAAGCTCCCTCCTGAGGCTCCACGGGGAGTTGTTCCTGGCCTCTTCCAGCTTCTGGTGGCTCACAGCATTCTGGCTCATGGCTGATAACTCCCATCTCTGTTCCTGTCATCACGTGGCCTTCTCCCCTTCTCTGTGTCCGTGTCTTCTCCTCTTCTGTTCATTGCGTGAACCGA
peak66171_Reversed:	putative enhancer	chr5	170140096	170140296	-	AGGACCGGATCAACTAACAGAAGAGGAGAAGACACGGACACAGAGAAGGGGAGAAGGCCACGTGATGACAGGAACAGAGATGGGAGTTATCAGCCATGAGCCAGAATGCTGTGAGCCACCAGAAGCTGGAAGAGGCCAGGAACAACTCCCCGTGGAGCCTCAGGAGGGAGCTTGGCTCTGTTGACACATTGGCCTTCAGAACTATGACAGAATAACATTGCGTGAACCGA
peak66172	putative enhancer	chr5	170141274	170141474	+	AGGACCGGATCAACTGGCCTTTTACTTCCTCTTTGTGGTTTTTCTTCATGAAGAGCAGCTCCTCCTTGAGAGCTTCGATCTCTGTCTCCAGCTGCAGCCGAGTGACATTTGTGTCATCAGTGACTTTGCAGAGCCCATGGATTTCGCTCTCCACAGACTGGCGCATGGCCAGCCCTGTCTCATACTTGACTCTAAAGTCATCAGCAGCAAGACGGCATTGCGTGAACCGA
peak66172_Reversed:	putative enhancer	chr5	170141274	170141474	-	AGGACCGGATCAACTCCGTCTTGCTGCTGATGACTTTAGAGTCAAGTATGAGACAGGGCTGGCCATGCGCCAGTCTGTGGAGAGCGAAATCCATGGGCTCTGCAAAGTCACTGATGACACAAATGTCACTCGGCTGCAGCTGGAGACAGAGATCGAAGCTCTCAAGGAGGAGCTGCTCTTCATGAAGAAAAACCACAAAGAGGAAGTAAAAGGCCCATTGCGTGAACCGA
peak66173	putative enhancer	chr5	170145558	170145758	+	AGGACCGGATCAACTAGGACTAGACTCTCTGATTCTTATCTGGACACATGGCTAACCAGAATAATGACCTTTCCTAAGCTCTCTTGCATCCATGTGTGGTCATGTGATTAAGATTGGCCAATGGGGTTTGGGTTGAGATGATGTATACGGTTCCAGGAAGTATCCTTAAAAGGAGCTAGGAGGCGAAGATTTCCCCTTTCTTGTTCCTTACTTCTCATTGCGTGAACCGA
peak66173_Reversed:	putative enhancer	chr5	170145558	170145758	-	AGGACCGGATCAACTAGAAGTAAGGAACAAGAAAGGGGAAATCTTCGCCTCCTAGCTCCTTTTAAGGATACTTCCTGGAACCGTATACATCATCTCAACCCAAACCCCATTGGCCAATCTTAATCACATGACCACACATGGATGCAAGAGAGCTTAGGAAAGGTCATTATTCTGGTTAGCCATGTGTCCAGATAAGAATCAGAGAGTCTAGTCCTCATTGCGTGAACCGA
peak66174	putative enhancer	chr5	170151452	170151652	+	AGGACCGGATCAACTCAGTCACCCCTGGGGGAGGGCGGGACTGGCCCCCTGCCAGATCTGCTGCGCCCATGCAGAAGGCCCTCCAGAGGTCATGTTGTCCAGCCCCTGCCACTGGGCCTGACTCATCAGCACCTAGGCCAGAAGGACAGGTGCTTATCTGAGAGCTGACAAATCTTTGTAGAAGGAGCCAAAGACTTGGAAATCCCCTCTGCGTCCATTGCGTGAACCGA
peak66174_Reversed:	putative enhancer	chr5	170151452	170151652	-	AGGACCGGATCAACTGACGCAGAGGGGATTTCCAAGTCTTTGGCTCCTTCTACAAAGATTTGTCAGCTCTCAGATAAGCACCTGTCCTTCTGGCCTAGGTGCTGATGAGTCAGGCCCAGTGGCAGGGGCTGGACAACATGACCTCTGGAGGGCCTTCTGCATGGGCGCAGCAGATCTGGCAGGGGGCCAGTCCCGCCCTCCCCCAGGGGTGACTGCATTGCGTGAACCGA
peak66175	putative enhancer	chr5	170156824	170157024	+	AGGACCGGATCAACTTTGATGTAATGAGCTTAAGTGAGACATCGTGTGCCTAACATACAGTAAGCATGCAGCAATGGAGAGTTTCAGTGTTTATCTCACTTCTTTCTCATCATAGCCCTTGCAGTAGGTGTTATCTTTCCCGTTTTGTCTGCTAGAGACCAGAGGTCAGTGAGATTCAGACACTGCCATAGATCACAACAGCTACTAGATGGAGGCATTGCGTGAACCGA
peak66175_Reversed:	putative enhancer	chr5	170156824	170157024	-	AGGACCGGATCAACTCCTCCATCTAGTAGCTGTTGTGATCTATGGCAGTGTCTGAATCTCACTGACCTCTGGTCTCTAGCAGACAAAACGGGAAAGATAACACCTACTGCAAGGGCTATGATGAGAAAGAAGTGAGATAAACACTGAAACTCTCCATTGCTGCATGCTTACTGTATGTTAGGCACACGATGTCTCACTTAAGCTCATTACATCAACATTGCGTGAACCGA
peak66176	putative enhancer	chr5	170173344	170173544	+	AGGACCGGATCAACTGGTGGTAACTGCAAATCTTAGGAAGTCATGGAAAGTTGCTGGGTCTGAGCCACACCTCACATCCCAGCATCTCAAGCCTCCAGGCAGAAACTGGTGAGTCACTGAGATCTCGGGTGTCGTTCAGTGTGTTTGTCACTCCTTCCATCAACGAAGTAGACTCTGGGGCCTACAGAGTGGCCAGCGCTGGAGAAGGTGATGAGCATTGCGTGAACCGA
peak66176_Reversed:	putative enhancer	chr5	170173344	170173544	-	AGGACCGGATCAACTCTCATCACCTTCTCCAGCGCTGGCCACTCTGTAGGCCCCAGAGTCTACTTCGTTGATGGAAGGAGTGACAAACACACTGAACGACACCCGAGATCTCAGTGACTCACCAGTTTCTGCCTGGAGGCTTGAGATGCTGGGATGTGAGGTGTGGCTCAGACCCAGCAACTTTCCATGACTTCCTAAGATTTGCAGTTACCACCCATTGCGTGAACCGA
peak66177	putative enhancer	chr5	170182014	170182214	+	AGGACCGGATCAACTGGGATTCTGAGAGCTCAGCCTGACTCCATGGAACTGAAAAGCCATCGCCATCTCACAGCTGCTGCTGTGGGTTGAGCCATATGCTGATGATATCTTGTGTGGGAAGACCAGAGCAGTTTTAAAAATGAGAGGTGTCTGGTGTCAGGGCAAGTAGATAGCACTGGAGGGCCACCCCTCCTCAGGAATGGTCAGTGTTATTACATTGCGTGAACCGA
peak66177_Reversed:	putative enhancer	chr5	170182014	170182214	-	AGGACCGGATCAACTTAATAACACTGACCATTCCTGAGGAGGGGTGGCCCTCCAGTGCTATCTACTTGCCCTGACACCAGACACCTCTCATTTTTAAAACTGCTCTGGTCTTCCCACACAAGATATCATCAGCATATGGCTCAACCCACAGCAGCAGCTGTGAGATGGCGATGGCTTTTCAGTTCCATGGAGTCAGGCTGAGCTCTCAGAATCCCCATTGCGTGAACCGA
peak66178	putative enhancer	chr5	170184143	170184343	+	AGGACCGGATCAACTCCAGGCTCCCTGGATCACCTTTTGGATGCACCTGCTTTCCCGCCTGAAGCCGGCTCAGCCCAGTCCCTGCAGCCAGCCTGGAGTTTCCAGAGCTCATGCTGCCCCCTAGAGGTCAGCTCCTGCAGCTTTTCTTCTCAGTGTGGGACAGTCCCAGAGGGAAGGGGATCAAAAGGCTGGGAATGGCTCTGCTCCTGCACATGCATTGCGTGAACCGA
peak66178_Reversed:	putative enhancer	chr5	170184143	170184343	-	AGGACCGGATCAACTCATGTGCAGGAGCAGAGCCATTCCCAGCCTTTTGATCCCCTTCCCTCTGGGACTGTCCCACACTGAGAAGAAAAGCTGCAGGAGCTGACCTCTAGGGGGCAGCATGAGCTCTGGAAACTCCAGGCTGGCTGCAGGGACTGGGCTGAGCCGGCTTCAGGCGGGAAAGCAGGTGCATCCAAAAGGTGATCCAGGGAGCCTGGCATTGCGTGAACCGA
peak66179	putative enhancer	chr5	170200864	170201064	+	AGGACCGGATCAACTGACCAATGAAATTGATGACCACCATGACCTAGGCTGGGCATTCAGTGGAGAGTAACACAGGCAACTTCCCTGACATCTGGGGCTTACAGATAATGGAGGAAACACAAAAGAATCAGATAAACAGATAGGCCAGACCAGAGAGTGCTAAGCAGACATTAAAACAAGGAAGTCAACATCAAATGCAGAGCCCAGAGAAGCCTCATTGCGTGAACCGA
peak66179_Reversed:	putative enhancer	chr5	170200864	170201064	-	AGGACCGGATCAACTAGGCTTCTCTGGGCTCTGCATTTGATGTTGACTTCCTTGTTTTAATGTCTGCTTAGCACTCTCTGGTCTGGCCTATCTGTTTATCTGATTCTTTTGTGTTTCCTCCATTATCTGTAAGCCCCAGATGTCAGGGAAGTTGCCTGTGTTACTCTCCACTGAATGCCCAGCCTAGGTCATGGTGGTCATCAATTTCATTGGTCCATTGCGTGAACCGA
peak6618	putative enhancer	chr1	168365819	168366019	+	AGGACCGGATCAACTCTTTGTACATGAAGGCTGCTCTGTGAGCTTCATTGGACGACTACTCTCTGTCACTAGGTTGACTTACGGCTGAAAGAAATCTGTATCTGGCACCACCTGGTGTTTGAAGGAAAGGAAGTGCTGCTGTCAGCATTTGTCCCAACCTTTCACCTTATCATGACACTAAGAAAACTCCAAGCTGGCAATGACATCCACAGGGGCATTGCGTGAACCGA
peak6618_Reversed:	putative enhancer	chr1	168365819	168366019	-	AGGACCGGATCAACTCCCCTGTGGATGTCATTGCCAGCTTGGAGTTTTCTTAGTGTCATGATAAGGTGAAAGGTTGGGACAAATGCTGACAGCAGCACTTCCTTTCCTTCAAACACCAGGTGGTGCCAGATACAGATTTCTTTCAGCCGTAAGTCAACCTAGTGACAGAGAGTAGTCGTCCAATGAAGCTCACAGAGCAGCCTTCATGTACAAAGCATTGCGTGAACCGA
peak66180	putative enhancer	chr5	170201435	170201635	+	AGGACCGGATCAACTCTTCTCACATGATAGCACCTCCTGTAAGGGTTTTGCCCCTGTAGTTAATGTTCAGAAAGTGTGTATTTCCCTTTTGAGAATTCTGTATGAAAGGGACACTGATAAGGGAAATGGAGGCCTTATTGCTAAGAAGCTAGTCAGCATTTGCAAGAGGAAGGGGAACTAGCATTGACTGCACACTTCCATGCACCAGCGTTGAGCATTGCGTGAACCGA
peak66180_Reversed:	putative enhancer	chr5	170201435	170201635	-	AGGACCGGATCAACTCTCAACGCTGGTGCATGGAAGTGTGCAGTCAATGCTAGTTCCCCTTCCTCTTGCAAATGCTGACTAGCTTCTTAGCAATAAGGCCTCCATTTCCCTTATCAGTGTCCCTTTCATACAGAATTCTCAAAAGGGAAATACACACTTTCTGAACATTAACTACAGGGGCAAAACCCTTACAGGAGGTGCTATCATGTGAGAAGCATTGCGTGAACCGA
peak66181	putative enhancer	chr5	170216336	170216536	+	AGGACCGGATCAACTCTGCCACAAGAAACTTATTGCCCTTTTAGCTTCCAAGTGAACTGAGCTCTCAAATGCTGCATCAGAGCTGCTGGGAGCTGCTGCAAGTTGGCTGCCTCTTTATTAAGGAAACAGCATCCCCTGCTGTCACTCCTGACTACATACAGATTTGCTTTATATATTATCTGAGCTGTGTCAAGATTGGATTGACACCCCTTCACCATTGCGTGAACCGA
peak66181_Reversed:	putative enhancer	chr5	170216336	170216536	-	AGGACCGGATCAACTGTGAAGGGGTGTCAATCCAATCTTGACACAGCTCAGATAATATATAAAGCAAATCTGTATGTAGTCAGGAGTGACAGCAGGGGATGCTGTTTCCTTAATAAAGAGGCAGCCAACTTGCAGCAGCTCCCAGCAGCTCTGATGCAGCATTTGAGAGCTCAGTTCACTTGGAAGCTAAAAGGGCAATAAGTTTCTTGTGGCAGCATTGCGTGAACCGA
peak66182	putative enhancer	chr5	170224049	170224249	+	AGGACCGGATCAACTAAGTAATCTCATTGTGAGCCAGGCACGGAACTAAGCACTTGCAGAACAGAGGCAAACTAGACACAACTGCAGGCCTCAACAAGCTCGGTCTAGTGGGAGAGGCAGATTGGAAAACAAACATGGCAAACCATTCGAGGTAGTCTCAAGAATGGAGGGGATAGATAACAAGATGTAGGGAGAGGAGTTTCTAAGCAAATGTCCATTGCGTGAACCGA
peak66182_Reversed:	putative enhancer	chr5	170224049	170224249	-	AGGACCGGATCAACTGACATTTGCTTAGAAACTCCTCTCCCTACATCTTGTTATCTATCCCCTCCATTCTTGAGACTACCTCGAATGGTTTGCCATGTTTGTTTTCCAATCTGCCTCTCCCACTAGACCGAGCTTGTTGAGGCCTGCAGTTGTGTCTAGTTTGCCTCTGTTCTGCAAGTGCTTAGTTCCGTGCCTGGCTCACAATGAGATTACTTCATTGCGTGAACCGA
peak66183	putative enhancer	chr5	170225957	170226157	+	AGGACCGGATCAACTGAAACATTATTTGTCAAAGTCTCCAACAGTGCAGATCCCTAAGATTTCCCTTTCTGCAAAAGATGGCCAGCAGAGGGCCCCATAGGAGCAATTACTGAAGTCAGGTCAGCGAAAACAGCAGCTGCTGAAAGATAGCCGATCCTGTGCCCAAATCTCTGGCAGTCCTTGAGCAGCTTGGAGAGAACATCACCATCATGGAACATTGCGTGAACCGA
peak66183_Reversed:	putative enhancer	chr5	170225957	170226157	-	AGGACCGGATCAACTTTCCATGATGGTGATGTTCTCTCCAAGCTGCTCAAGGACTGCCAGAGATTTGGGCACAGGATCGGCTATCTTTCAGCAGCTGCTGTTTTCGCTGACCTGACTTCAGTAATTGCTCCTATGGGGCCCTCTGCTGGCCATCTTTTGCAGAAAGGGAAATCTTAGGGATCTGCACTGTTGGAGACTTTGACAAATAATGTTTCCATTGCGTGAACCGA
peak66184	putative enhancer	chr5	170248700	170248900	+	AGGACCGGATCAACTGGGTACCCTGCAGCATGCGTTAATGTGCACTGGTATCTGGAACCTCGGTTTTTCCCATCAATGAGCAGAAGTGGCATTTTCCTGAAGTAGTCAATAATATCTGACACAGACAGAAAGTCCTGAAAGAGTCAAGATAGGGAGATGAGTCAACATTGGAATGAAAAGCAGGAACTTCACTTTCAGTTTTTTTATCTGCATAACATTGCGTGAACCGA
peak66184_Reversed:	putative enhancer	chr5	170248700	170248900	-	AGGACCGGATCAACTTTATGCAGATAAAAAAACTGAAAGTGAAGTTCCTGCTTTTCATTCCAATGTTGACTCATCTCCCTATCTTGACTCTTTCAGGACTTTCTGTCTGTGTCAGATATTATTGACTACTTCAGGAAAATGCCACTTCTGCTCATTGATGGGAAAAACCGAGGTTCCAGATACCAGTGCACATTAACGCATGCTGCAGGGTACCCCATTGCGTGAACCGA
peak66185	putative enhancer	chr5	170274444	170274644	+	AGGACCGGATCAACTCCTGGCCTCCACCTACCTCCCACACCCCTGCAGGTTTAGCCACTTACTGTCAGCTCCAGCGACCCTGCCCAAGGTGCTCATTCTACCAGAGAACCAGGGGGTGGCGATGGTTCTCAACCTTTCTCGTGTGTAACAGTGACTTAGGAAGTGCTTTAAGACCTGTAGATACCTGGGGGCCTATGCCTACAGCTTCTGACTCACATTGCGTGAACCGA
peak66185_Reversed:	putative enhancer	chr5	170274444	170274644	-	AGGACCGGATCAACTTGAGTCAGAAGCTGTAGGCATAGGCCCCCAGGTATCTACAGGTCTTAAAGCACTTCCTAAGTCACTGTTACACACGAGAAAGGTTGAGAACCATCGCCACCCCCTGGTTCTCTGGTAGAATGAGCACCTTGGGCAGGGTCGCTGGAGCTGACAGTAAGTGGCTAAACCTGCAGGGGTGTGGGAGGTAGGTGGAGGCCAGGCATTGCGTGAACCGA
peak66186	putative enhancer	chr5	170278644	170278844	+	AGGACCGGATCAACTGTTTGACAGGGCTCTGACCAGCTCACAAGGCTGCTTTGGATCTTGAAAGAACCTCCTGCTCTCTGCGGTGTTGCCTCTCACCAGTATCTCTAGCAGCCAGGCTGGAGGCTGCCGGGGCTCGAATTGGGTGAGGAAGGAAATGTCAAACCGCAGGCCTCAGCAGAGGAGCAGCAAAGAGCTGAGTGGGGGCAGAACAGGTCCATTGCGTGAACCGA
peak66186_Reversed:	putative enhancer	chr5	170278644	170278844	-	AGGACCGGATCAACTGACCTGTTCTGCCCCCACTCAGCTCTTTGCTGCTCCTCTGCTGAGGCCTGCGGTTTGACATTTCCTTCCTCACCCAATTCGAGCCCCGGCAGCCTCCAGCCTGGCTGCTAGAGATACTGGTGAGAGGCAACACCGCAGAGAGCAGGAGGTTCTTTCAAGATCCAAAGCAGCCTTGTGAGCTGGTCAGAGCCCTGTCAAACCATTGCGTGAACCGA
peak66187	putative enhancer	chr5	170278999	170279199	+	AGGACCGGATCAACTATTGCTAGGTGCAAACCTTCAAATTACACCCTACCCCCAGAGGACCAAGTGACAGTGAGTGGAGGGAGGTGACTCATTCTCCCTTCACCCCATAAACCCCTGGCCTCGCTCAGGACCAGAGCAAGAAGTGATGGGGGCTGGGCAGCCATAGACAGCAGTCCTCTCTGCTTGCCTTTGTTTAAGGGACTAGCTGGCCCTGGCATTGCGTGAACCGA
peak66187_Reversed:	putative enhancer	chr5	170278999	170279199	-	AGGACCGGATCAACTCCAGGGCCAGCTAGTCCCTTAAACAAAGGCAAGCAGAGAGGACTGCTGTCTATGGCTGCCCAGCCCCCATCACTTCTTGCTCTGGTCCTGAGCGAGGCCAGGGGTTTATGGGGTGAAGGGAGAATGAGTCACCTCCCTCCACTCACTGTCACTTGGTCCTCTGGGGGTAGGGTGTAATTTGAAGGTTTGCACCTAGCAATCATTGCGTGAACCGA
peak66188	putative enhancer	chr5	170302999	170303199	+	AGGACCGGATCAACTGCCGGCCGTGGGTGGGAGGCGGTGGGGAGGGGGCTGGAGCAGCAACCCCATAGGAGCCCTCCTGCAGGCCACACTCCGCTCTACCTCGACAGTCACTGAACTCCCTGCCCCCAGGCCTGGACACAGCTCTGACCTCCCCCGTCCTGGGAGCCGGCCAGCCTGTGCAAGGCAACGAGAAGCAATATTTTCCACTTCCTCCCCATTGCGTGAACCGA
peak66188_Reversed:	putative enhancer	chr5	170302999	170303199	-	AGGACCGGATCAACTGGGAGGAAGTGGAAAATATTGCTTCTCGTTGCCTTGCACAGGCTGGCCGGCTCCCAGGACGGGGGAGGTCAGAGCTGTGTCCAGGCCTGGGGGCAGGGAGTTCAGTGACTGTCGAGGTAGAGCGGAGTGTGGCCTGCAGGAGGGCTCCTATGGGGTTGCTGCTCCAGCCCCCTCCCCACCGCCTCCCACCCACGGCCGGCCATTGCGTGAACCGA
peak66189	putative enhancer	chr5	170303222	170303422	+	AGGACCGGATCAACTAAAAAACTCTTTCATCCCCTTTCTCTGTGTGCCTTGCTCTGCTGTTTTAGCTAAGTTGCCTCAGAAGTTCAAAGGTGGGTAGGAGGAAGTACTTATTTGGACTTCCTGTCAAACCTTCCCTCCCTGGCTGCCCTATTTTTGACTTTGGCAGCCTGAACCCAGATAGCTCTGCTGTGAAGGGAAACTCCCCAAATGCCAGCCATTGCGTGAACCGA
peak66189_Reversed:	putative enhancer	chr5	170303222	170303422	-	AGGACCGGATCAACTGCTGGCATTTGGGGAGTTTCCCTTCACAGCAGAGCTATCTGGGTTCAGGCTGCCAAAGTCAAAAATAGGGCAGCCAGGGAGGGAAGGTTTGACAGGAAGTCCAAATAAGTACTTCCTCCTACCCACCTTTGAACTTCTGAGGCAACTTAGCTAAAACAGCAGAGCAAGGCACACAGAGAAAGGGGATGAAAGAGTTTTTTCATTGCGTGAACCGA
peak6619	putative enhancer	chr1	168366188	168366388	+	AGGACCGGATCAACTAAATCATGTGGTGGCCTGGGAATGCTGTAGCTGTGGAGTGGCCGGCAGGGGAAGGGAGACGAGGGCCCCTGAGAATCTTGGTTGTGCACTGACAGCAATTGGAGCAGGGTGAAATAGATAAGGGCCATGAGAGGGCTGTGTCAGCTGTGGCTAGCACTGTTAGGATGGTAATGATGATGATGATGCCAGATGGAAAGCTTCATTGCGTGAACCGA
peak6619_Reversed:	putative enhancer	chr1	168366188	168366388	-	AGGACCGGATCAACTAAGCTTTCCATCTGGCATCATCATCATCATTACCATCCTAACAGTGCTAGCCACAGCTGACACAGCCCTCTCATGGCCCTTATCTATTTCACCCTGCTCCAATTGCTGTCAGTGCACAACCAAGATTCTCAGGGGCCCTCGTCTCCCTTCCCCTGCCGGCCACTCCACAGCTACAGCATTCCCAGGCCACCACATGATTTCATTGCGTGAACCGA
peak66190	putative enhancer	chr5	170306477	170306677	+	AGGACCGGATCAACTTGTCGTTGCTGGCAGTTTTCACTACTATGAACACGTCTGACTCATTCATCCCTCCCCAGGGACCAGCCCTGAGTAACAGTTGGTTCTCCACTGCTGTGCGTCCCTGGGTTGGAGATAACCTTGAGCTCCCCTCTCCTGTATCACATGTGGGTGTGCACCAGTGGCATGCAGTACTCTGTGATATTTCTGATGTAAACAGACATTGCGTGAACCGA
peak66190_Reversed:	putative enhancer	chr5	170306477	170306677	-	AGGACCGGATCAACTTCTGTTTACATCAGAAATATCACAGAGTACTGCATGCCACTGGTGCACACCCACATGTGATACAGGAGAGGGGAGCTCAAGGTTATCTCCAACCCAGGGACGCACAGCAGTGGAGAACCAACTGTTACTCAGGGCTGGTCCCTGGGGAGGGATGAATGAGTCAGACGTGTTCATAGTAGTGAAAACTGCCAGCAACGACACATTGCGTGAACCGA
peak66191	putative enhancer	chr5	170307654	170307854	+	AGGACCGGATCAACTAATCAGCACCCTGGACTCTATGACCTAGTCAGTGTCAGGGAGGGCCAAGATCACACAGCTGTGACTCATACTGGACAGGCCGAGTCCTAGAACAGCACACACACGGCTCTCCAGCCATTGAGGGAAGGCAAATGGAGGTGAAGTAATAGTGGTAAGTTCCTGCCAACGCAGAGTTCACGTCATAAGCACGTGAAACTTACCATTGCGTGAACCGA
peak66191_Reversed:	putative enhancer	chr5	170307654	170307854	-	AGGACCGGATCAACTGTAAGTTTCACGTGCTTATGACGTGAACTCTGCGTTGGCAGGAACTTACCACTATTACTTCACCTCCATTTGCCTTCCCTCAATGGCTGGAGAGCCGTGTGTGTGCTGTTCTAGGACTCGGCCTGTCCAGTATGAGTCACAGCTGTGTGATCTTGGCCCTCCCTGACACTGACTAGGTCATAGAGTCCAGGGTGCTGATTCATTGCGTGAACCGA
peak66192	putative enhancer	chr5	170312772	170312972	+	AGGACCGGATCAACTCTTCAACTTCCTCTTGGGGATCTGTAGGTGCAGCAAGGGTTGGAGAATCAGAAGCGCATGTGTTGAGAGCACCCTAGGATTGCTCAGTGACAAGCAGGGAAACCAGACTCCCTGTGACATCATCACTTTGGGGCATGCATGGCCTGGGGATTTCTGCATTTCCAGGAAGACTCTAAGACAGCCCTGTTTAGGATGTAGTGCATTGCGTGAACCGA
peak66192_Reversed:	putative enhancer	chr5	170312772	170312972	-	AGGACCGGATCAACTCACTACATCCTAAACAGGGCTGTCTTAGAGTCTTCCTGGAAATGCAGAAATCCCCAGGCCATGCATGCCCCAAAGTGATGATGTCACAGGGAGTCTGGTTTCCCTGCTTGTCACTGAGCAATCCTAGGGTGCTCTCAACACATGCGCTTCTGATTCTCCAACCCTTGCTGCACCTACAGATCCCCAAGAGGAAGTTGAAGCATTGCGTGAACCGA
peak66193	putative enhancer	chr5	170313407	170313607	+	AGGACCGGATCAACTGAGGTTCCGGGAGCCCAGGAGCATGAGCACTGAGCTTTTATAGGCTGAACATGGAAACAAAGCAGATAAATCACCTGATTGGCTACAGCTAGACATCTGTCTTATTTGGGCCTGGTGCGATGAATTGGTTGTCCGTGATTGGCTGAAACTCAGCTGTTTGTGATTGGCTGAAACCAGCTATTTGTTACCAAAAGTATTCTCATTGCGTGAACCGA
peak66193_Reversed:	putative enhancer	chr5	170313407	170313607	-	AGGACCGGATCAACTAGAATACTTTTGGTAACAAATAGCTGGTTTCAGCCAATCACAAACAGCTGAGTTTCAGCCAATCACGGACAACCAATTCATCGCACCAGGCCCAAATAAGACAGATGTCTAGCTGTAGCCAATCAGGTGATTTATCTGCTTTGTTTCCATGTTCAGCCTATAAAAGCTCAGTGCTCATGCTCCTGGGCTCCCGGAACCTCCATTGCGTGAACCGA
peak66194	putative enhancer	chr5	170317053	170317253	+	AGGACCGGATCAACTGTCTCAGCAGATTATGGCTCCAGATGTGTCAATGTAAAGGACGCATCTTCTTGGTACCATCTCTTTGGTTGAGATGAATCATCTTTAGGCTTTCACTTGCTATTGGTTGTCCATCCTTTATCTGCAAATATGAGTGAAACCAAGCCTGGGCGAGGGAGATAGGCTCTTTGCCCAGTGTCTAACGGGCAAGTGATGGGGGCCATTGCGTGAACCGA
peak66194_Reversed:	putative enhancer	chr5	170317053	170317253	-	AGGACCGGATCAACTGCCCCCATCACTTGCCCGTTAGACACTGGGCAAAGAGCCTATCTCCCTCGCCCAGGCTTGGTTTCACTCATATTTGCAGATAAAGGATGGACAACCAATAGCAAGTGAAAGCCTAAAGATGATTCATCTCAACCAAAGAGATGGTACCAAGAAGATGCGTCCTTTACATTGACACATCTGGAGCCATAATCTGCTGAGACCATTGCGTGAACCGA
peak66195	putative enhancer	chr5	170331261	170331461	+	AGGACCGGATCAACTCACACACACACACACACACACACAAACACACCCCTTCCTGGCTCCAGTTCCGCACCACCCCACACCCCCAACACCGGAAGTAGATTTCTCAATAGGCAGGGCTGGGTATGAGTCACAGGCAATTCCGTTTTGTTTGGGACCATGAGACCTCCCACTCCTGGGGCCAGAAGGAGTTGCTGAGAAGGAGCTGTGGTTCTGACCATTGCGTGAACCGA
peak66195_Reversed:	putative enhancer	chr5	170331261	170331461	-	AGGACCGGATCAACTGTCAGAACCACAGCTCCTTCTCAGCAACTCCTTCTGGCCCCAGGAGTGGGAGGTCTCATGGTCCCAAACAAAACGGAATTGCCTGTGACTCATACCCAGCCCTGCCTATTGAGAAATCTACTTCCGGTGTTGGGGGTGTGGGGTGGTGCGGAACTGGAGCCAGGAAGGGGTGTGTTTGTGTGTGTGTGTGTGTGTGTGTGCATTGCGTGAACCGA
peak66196	putative enhancer	chr5	170338983	170339183	+	AGGACCGGATCAACTTCTGGGGCAGAAGGGAAACCTCACCTGGCCAGGTGGGCTGATGGTAGAAGTGGGAGCTTGAGCTCCCTCTAGTGAGGCAGTGGGGGCAGCACAGAAAACACCTCCAACCTAGGCACAGGGTGACCTCTGCAGGACTTTCTCCCCATCAAGAAAGAGGAAGTGGCATTGAGTGAGTCCTGGTCAAAAATAGTCCATTTCTGCATTGCGTGAACCGA
peak66196_Reversed:	putative enhancer	chr5	170338983	170339183	-	AGGACCGGATCAACTCAGAAATGGACTATTTTTGACCAGGACTCACTCAATGCCACTTCCTCTTTCTTGATGGGGAGAAAGTCCTGCAGAGGTCACCCTGTGCCTAGGTTGGAGGTGTTTTCTGTGCTGCCCCCACTGCCTCACTAGAGGGAGCTCAAGCTCCCACTTCTACCATCAGCCCACCTGGCCAGGTGAGGTTTCCCTTCTGCCCCAGACATTGCGTGAACCGA
peak66197	putative enhancer	chr5	170358217	170358417	+	AGGACCGGATCAACTTCCAATCCAGGAGAGCTTCTAGTGTCCTCCAGGCCACCCATGAGGCTGCGGGGGTGGGGAAAAGGGGTGTGGGAAGATGAGATCTATCTCAAGGACAAGGCCCTGGAGCCGTAACTCTCCCCTCCCGCCCAGGCCCAGGCTGTTCCTCTTTTTTCGAGGCAAAACCTCAGCTGCCCCATCAGTGACACACTGTTCCTCTTCATTGCGTGAACCGA
peak66197_Reversed:	putative enhancer	chr5	170358217	170358417	-	AGGACCGGATCAACTAAGAGGAACAGTGTGTCACTGATGGGGCAGCTGAGGTTTTGCCTCGAAAAAAGAGGAACAGCCTGGGCCTGGGCGGGAGGGGAGAGTTACGGCTCCAGGGCCTTGTCCTTGAGATAGATCTCATCTTCCCACACCCCTTTTCCCCACCCCCGCAGCCTCATGGGTGGCCTGGAGGACACTAGAAGCTCTCCTGGATTGGACATTGCGTGAACCGA
peak66198	putative enhancer	chr5	170420900	170421100	+	AGGACCGGATCAACTTCTAAGGACTCAATAGCCACGTATGGCTGGGGTCTGCCAGCCGGACAGCGAGGTCTAGCCCTGATCTGAGCAGGAGCCATTTGATTGGGTTGTTGGTACACTGCCATCTGGTGGACAGATGTTCCTTGCTTGAAAAACCACCTCGAAGGAAAGTATCAGCATCAGGGACAATAGCACAGTGGGCCTCAGGATCAGCTCCCCATTGCGTGAACCGA
peak66198_Reversed:	putative enhancer	chr5	170420900	170421100	-	AGGACCGGATCAACTGGGAGCTGATCCTGAGGCCCACTGTGCTATTGTCCCTGATGCTGATACTTTCCTTCGAGGTGGTTTTTCAAGCAAGGAACATCTGTCCACCAGATGGCAGTGTACCAACAACCCAATCAAATGGCTCCTGCTCAGATCAGGGCTAGACCTCGCTGTCCGGCTGGCAGACCCCAGCCATACGTGGCTATTGAGTCCTTAGACATTGCGTGAACCGA
peak66199	putative enhancer	chr5	170435087	170435287	+	AGGACCGGATCAACTACAATTTCCTCCTGGTAGCCTGGCCTGAGGCCCACCCAACCCAGGGAGCCGGCCCTGGCCAGTTGCAGCCAGTACCACCTGGTGCCCAGCAGAGGGCAGCACAGGCCACAGGCTGGCTTTTTCTAGGTGAAATTTTGCTACAACGTGTAGCCTCTTGGGTTCGGTGTCTCCCCTGTACTTCTTTGCAGGCCGGAGAAGTCCATTGCGTGAACCGA
peak66199_Reversed:	putative enhancer	chr5	170435087	170435287	-	AGGACCGGATCAACTGACTTCTCCGGCCTGCAAAGAAGTACAGGGGAGACACCGAACCCAAGAGGCTACACGTTGTAGCAAAATTTCACCTAGAAAAAGCCAGCCTGTGGCCTGTGCTGCCCTCTGCTGGGCACCAGGTGGTACTGGCTGCAACTGGCCAGGGCCGGCTCCCTGGGTTGGGTGGGCCTCAGGCCAGGCTACCAGGAGGAAATTGTCATTGCGTGAACCGA
peak662	putative enhancer	chr1	11882056	11882256	+	AGGACCGGATCAACTATACAAGAGGGAGGCAGAGGGCGACACCACCACACACAGAAGCAGGGAAGGCAGTGTGACCACGGAGGCAGAGACTGGGGTGATGCGGCCACAAGCCAAGGAACACCTGGAGCCACCAGAGGCCGGCAGAGGCCAGGAAGTATTCCCCTGACAGCCTCCAGAGAGGGCGGCCCTGCCACACCTCGACTTCAGCCCAGGGACATTGCGTGAACCGA
peak662_Reversed:	putative enhancer	chr1	11882056	11882256	-	AGGACCGGATCAACTTCCCTGGGCTGAAGTCGAGGTGTGGCAGGGCCGCCCTCTCTGGAGGCTGTCAGGGGAATACTTCCTGGCCTCTGCCGGCCTCTGGTGGCTCCAGGTGTTCCTTGGCTTGTGGCCGCATCACCCCAGTCTCTGCCTCCGTGGTCACACTGCCTTCCCTGCTTCTGTGTGTGGTGGTGTCGCCCTCTGCCTCCCTCTTGTATCATTGCGTGAACCGA
peak6620	putative enhancer	chr1	168372416	168372616	+	AGGACCGGATCAACTTTGAAAAGGGTGGGGCTGTAAGAAGAAAATCATTATCTTCAGCAAACTGGAAGACGCTGCTATCTCTGATTCTGGAAGTGGCAGTTGCTTCCTTCACAGTGCGGTCAGGAGAGCCTTATGCACACTGAGGCTTTTTAGCTGCTGGAATAGATGCACATTTGTGGGTGTTTAGGAGAAAGTCACAGAGCTGACTGAGGAAACATTGCGTGAACCGA
peak6620_Reversed:	putative enhancer	chr1	168372416	168372616	-	AGGACCGGATCAACTTTTCCTCAGTCAGCTCTGTGACTTTCTCCTAAACACCCACAAATGTGCATCTATTCCAGCAGCTAAAAAGCCTCAGTGTGCATAAGGCTCTCCTGACCGCACTGTGAAGGAAGCAACTGCCACTTCCAGAATCAGAGATAGCAGCGTCTTCCAGTTTGCTGAAGATAATGATTTTCTTCTTACAGCCCCACCCTTTTCAACATTGCGTGAACCGA
peak66200	putative enhancer	chr5	170467064	170467264	+	AGGACCGGATCAACTACTGGTTACCTTAGGGAGAGAAGTTTTGGCGGAGTTGACAAGCACAGTCAGATGGAATGTGCTGGCGGATGGCAAAGATGGGGAAATGAAGATACCCAGTGTAGACAGCTTCTGAAAGCAGCTGGCCGTGAGTCAGAGGTAGACAGGAAAGTGACTAATACAGTGCAGAGGTCGACGTTTTTAGCTTTATTGTATTTAAGCATTGCGTGAACCGA
peak66200_Reversed:	putative enhancer	chr5	170467064	170467264	-	AGGACCGGATCAACTCTTAAATACAATAAAGCTAAAAACGTCGACCTCTGCACTGTATTAGTCACTTTCCTGTCTACCTCTGACTCACGGCCAGCTGCTTTCAGAAGCTGTCTACACTGGGTATCTTCATTTCCCCATCTTTGCCATCCGCCAGCACATTCCATCTGACTGTGCTTGTCAACTCCGCCAAAACTTCTCTCCCTAAGGTAACCAGTCATTGCGTGAACCGA
peak66201	putative enhancer	chr5	170484187	170484387	+	AGGACCGGATCAACTAGGCCTCGTCTCCTCCGCCCTGTGGCCAATTGAAGGTGAACTCCTAACGTGCATTCTGCCTGGGATCCCAGAGGTTGTGGCAGCCAGATGAGTCACCTCACAAATACAGCACGTGTTCCTCGGGGGCGGCGGTGGGAGGAAACACGTGAAGAGCTCTCTCTGTGATAATAGACCATTTAGAGCTTCAGATGGCGAAAACACATTGCGTGAACCGA
peak66201_Reversed:	putative enhancer	chr5	170484187	170484387	-	AGGACCGGATCAACTTGTTTTCGCCATCTGAAGCTCTAAATGGTCTATTATCACAGAGAGAGCTCTTCACGTGTTTCCTCCCACCGCCGCCCCCGAGGAACACGTGCTGTATTTGTGAGGTGACTCATCTGGCTGCCACAACCTCTGGGATCCCAGGCAGAATGCACGTTAGGAGTTCACCTTCAATTGGCCACAGGGCGGAGGAGACGAGGCCTCATTGCGTGAACCGA
peak66202	putative enhancer	chr5	170597166	170597366	+	AGGACCGGATCAACTTAGAAGGAACATTTAGGCCCGCACGGTGGGTGGCTGGTTCAATCCAGTTTAAAGGCCAGGAGCAGGACAGTGACTTGCAGCTGCAGCAATCCTATGACTCAAACCAAAGCAGCTGTGACAAATAAAGGGACTGACTCTCATTCTCCCGTGCTAGGGAAGGATGAGCTATCAGGCCTTGTTGCAGGCTGAGTCAGTCATCCCATTGCGTGAACCGA
peak66202_Reversed:	putative enhancer	chr5	170597166	170597366	-	AGGACCGGATCAACTGGATGACTGACTCAGCCTGCAACAAGGCCTGATAGCTCATCCTTCCCTAGCACGGGAGAATGAGAGTCAGTCCCTTTATTTGTCACAGCTGCTTTGGTTTGAGTCATAGGATTGCTGCAGCTGCAAGTCACTGTCCTGCTCCTGGCCTTTAAACTGGATTGAACCAGCCACCCACCGTGCGGGCCTAAATGTTCCTTCTACATTGCGTGAACCGA
peak66203	putative enhancer	chr5	170604055	170604255	+	AGGACCGGATCAACTATGGAGAGGAAGGGACAAGTTCCCCTGGCATGGTGACGGCCCGGTGGTGGGAACCAGGGAAGAGGAGGGGCTTTGCAGGTGTCTGACTTGCCCAACAGGTGGCGCCATTTACCAAGATGGGAAGGGCCGGGGAGAAGGGAGGGTTCCATTCTAGGGAAATCTCAGGTCCTCGCTATTAGGATTCTTTCGGTTGCCAGTGACATTGCGTGAACCGA
peak66203_Reversed:	putative enhancer	chr5	170604055	170604255	-	AGGACCGGATCAACTTCACTGGCAACCGAAAGAATCCTAATAGCGAGGACCTGAGATTTCCCTAGAATGGAACCCTCCCTTCTCCCCGGCCCTTCCCATCTTGGTAAATGGCGCCACCTGTTGGGCAAGTCAGACACCTGCAAAGCCCCTCCTCTTCCCTGGTTCCCACCACCGGGCCGTCACCATGCCAGGGGAACTTGTCCCTTCCTCTCCATCATTGCGTGAACCGA
peak66204	putative enhancer	chr5	170623634	170623834	+	AGGACCGGATCAACTTGAAGTTTCAGGTAAAGAAGTCTGGGACGAAAAGGGATAGTGAGGATGGCGGGAGGGGCTGAACTCCAAATGGGCTTATCAAGGCTCTGCAAAATGGCGTGACGGCGCTGCCCCCTTCTGGTGGCCTGAAGACTAACGCACATGATGTCAAGTGCGGGGCCCAAGTACTCAGGAAAAGGTTCTCATTTGGACACTGGGAGCATTGCGTGAACCGA
peak66204_Reversed:	putative enhancer	chr5	170623634	170623834	-	AGGACCGGATCAACTCTCCCAGTGTCCAAATGAGAACCTTTTCCTGAGTACTTGGGCCCCGCACTTGACATCATGTGCGTTAGTCTTCAGGCCACCAGAAGGGGGCAGCGCCGTCACGCCATTTTGCAGAGCCTTGATAAGCCCATTTGGAGTTCAGCCCCTCCCGCCATCCTCACTATCCCTTTTCGTCCCAGACTTCTTTACCTGAAACTTCACATTGCGTGAACCGA
peak66205	putative enhancer	chr5	170630822	170631022	+	AGGACCGGATCAACTACAGCATCACCCCTATCTTCCAGGTCCAGAAACTGAGGCTCAGAGGGAGACTTTCTGATGAGTGCAGCGTGCAGATAAGAGCATCTCCAAAGCTACCTCCTTCCCCAGTCACACCAGGGCATAAGCAACTGATAACAGCTGTCAGCACGGGACAGTGGAGGGAACACTAGGTTAGGAATAAGGGTACGAGGCTTGAGTACCATTGCGTGAACCGA
peak66205_Reversed:	putative enhancer	chr5	170630822	170631022	-	AGGACCGGATCAACTGTACTCAAGCCTCGTACCCTTATTCCTAACCTAGTGTTCCCTCCACTGTCCCGTGCTGACAGCTGTTATCAGTTGCTTATGCCCTGGTGTGACTGGGGAAGGAGGTAGCTTTGGAGATGCTCTTATCTGCACGCTGCACTCATCAGAAAGTCTCCCTCTGAGCCTCAGTTTCTGGACCTGGAAGATAGGGGTGATGCTGTCATTGCGTGAACCGA
peak66206	putative enhancer	chr5	170633127	170633327	+	AGGACCGGATCAACTATTCTCGGGGTCTCTCCAGCAAGGATGGAGGCGGCCAGGGGCTTGGGCGGTGTGGGGCGCCACCTGGCGTCCAGAAGAGGTAAGACAGGCGGAGCGGGACCCTCCGAAGTGGGAGGAGGACGCTGGTCAGGGGAGGAGGGGACCGCGAGAGCGAGAGCGGACATTCTACCAAACACATGGACAACACAGAAGATGAGGAACATTGCGTGAACCGA
peak66206_Reversed:	putative enhancer	chr5	170633127	170633327	-	AGGACCGGATCAACTTTCCTCATCTTCTGTGTTGTCCATGTGTTTGGTAGAATGTCCGCTCTCGCTCTCGCGGTCCCCTCCTCCCCTGACCAGCGTCCTCCTCCCACTTCGGAGGGTCCCGCTCCGCCTGTCTTACCTCTTCTGGACGCCAGGTGGCGCCCCACACCGCCCAAGCCCCTGGCCGCCTCCATCCTTGCTGGAGAGACCCCGAGAATCATTGCGTGAACCGA
peak66207	putative enhancer	chr5	170633370	170633570	+	AGGACCGGATCAACTAGTGACTGAGGTAGTCAGGGGGCCTCACTGAGAAGTGGCTTGGAGTAAGACCTGAAGTTGGGGACTGGATATGCAGATGTCTGGGAGGAGAGCTTTTCAGGAAGAAGAATCAGCCAGTGCAGAGGCCTATGGCAGACCCAAGCAGGAGGCAAAAGAAACGCAGAGGCTTTCCAGGATGGAAAATGAAGAATCAGCCAGTGCATTGCGTGAACCGA
peak66207_Reversed:	putative enhancer	chr5	170633370	170633570	-	AGGACCGGATCAACTCACTGGCTGATTCTTCATTTTCCATCCTGGAAAGCCTCTGCGTTTCTTTTGCCTCCTGCTTGGGTCTGCCATAGGCCTCTGCACTGGCTGATTCTTCTTCCTGAAAAGCTCTCCTCCCAGACATCTGCATATCCAGTCCCCAACTTCAGGTCTTACTCCAAGCCACTTCTCAGTGAGGCCCCCTGACTACCTCAGTCACTCATTGCGTGAACCGA
peak66208	putative enhancer	chr5	170633735	170633935	+	AGGACCGGATCAACTAGGGGGGGGCGGGGGGCGGGGCGGAGGGGGGATGGGGCGGGGCGGGGTGTGGCTGTGCGTCTGGATAAGGGTTGTGGCTTTTATGCTGCACGAGAAGGAGAGCCATTGGAGAGCTTGGGGCAGAAACAAGAGCTGATGACATTTTAATCCCTCTGGCTGCTGTGCTGGGGTAGACTGTCAGGGCCAAGGGCAGAGTGTGACATTGCGTGAACCGA
peak66208_Reversed:	putative enhancer	chr5	170633735	170633935	-	AGGACCGGATCAACTTCACACTCTGCCCTTGGCCCTGACAGTCTACCCCAGCACAGCAGCCAGAGGGATTAAAATGTCATCAGCTCTTGTTTCTGCCCCAAGCTCTCCAATGGCTCTCCTTCTCGTGCAGCATAAAAGCCACAACCCTTATCCAGACGCACAGCCACACCCCGCCCCGCCCCATCCCCCCTCCGCCCCGCCCCCCGCCCCCCCCTCATTGCGTGAACCGA
peak66209	putative enhancer	chr5	170638793	170638993	+	AGGACCGGATCAACTAGGAAGCCTCAGGGGAACCCTCCTCCTCTCCCGAATCTCCGGGCTTCCTGCATCCCTGGGAGGCAATGTCCATTAATTCCAGCTATGACCAGCAGAGGGCAGCAGCAGCCTGGGGAAGACCCAGAGGCCCAGGCCTAGGGGAGAGGCCGGTGTCTCCACCCTAGGAGCCCCAATTCCTCCGCAGCAGGAGCAGACACACACATTGCGTGAACCGA
peak66209_Reversed:	putative enhancer	chr5	170638793	170638993	-	AGGACCGGATCAACTTGTGTGTCTGCTCCTGCTGCGGAGGAATTGGGGCTCCTAGGGTGGAGACACCGGCCTCTCCCCTAGGCCTGGGCCTCTGGGTCTTCCCCAGGCTGCTGCTGCCCTCTGCTGGTCATAGCTGGAATTAATGGACATTGCCTCCCAGGGATGCAGGAAGCCCGGAGATTCGGGAGAGGAGGAGGGTTCCCCTGAGGCTTCCTCATTGCGTGAACCGA
peak6621	putative enhancer	chr1	168373050	168373250	+	AGGACCGGATCAACTTAACGCAGAGAGGCAATGGGCTGGGAGAAGGAAGGAATTCTGCAACTGGGGATGACGTGCCAGTGTTCAGCTTTGCCTTTTCAGCGATAAGGCCTGTCTGTTGCTGAAGGGTGAGAAGATAAAGGAATAATGGCCACTGGGCCTGACCCAGGAAGATCCTGTTCTTCACCCTTCACAGCCTAAATTACTAACACCTAACACATTGCGTGAACCGA
peak6621_Reversed:	putative enhancer	chr1	168373050	168373250	-	AGGACCGGATCAACTTGTTAGGTGTTAGTAATTTAGGCTGTGAAGGGTGAAGAACAGGATCTTCCTGGGTCAGGCCCAGTGGCCATTATTCCTTTATCTTCTCACCCTTCAGCAACAGACAGGCCTTATCGCTGAAAAGGCAAAGCTGAACACTGGCACGTCATCCCCAGTTGCAGAATTCCTTCCTTCTCCCAGCCCATTGCCTCTCTGCGTTACATTGCGTGAACCGA
peak66210	putative enhancer	chr5	170681249	170681449	+	AGGACCGGATCAACTTCGAAAATGCACGGAAATGAGGGCGGAGACCCGAGAGATTTGAAAAAGCCGGGCTGAAACAGCGTGGTATTGGTCCCCGCCTCCCCAGTCGCGCCCCAGTGCTGCGCTGTCCGTCGTGCTGAAATGTGGTGCGCCTGGGGAGTGCGGGAGCCAGGAAGTTAGGGTCTCCTGCTCCGGCCCTATGAGCATGTGAGTCTTGACATTGCGTGAACCGA
peak66210_Reversed:	putative enhancer	chr5	170681249	170681449	-	AGGACCGGATCAACTTCAAGACTCACATGCTCATAGGGCCGGAGCAGGAGACCCTAACTTCCTGGCTCCCGCACTCCCCAGGCGCACCACATTTCAGCACGACGGACAGCGCAGCACTGGGGCGCGACTGGGGAGGCGGGGACCAATACCACGCTGTTTCAGCCCGGCTTTTTCAAATCTCTCGGGTCTCCGCCCTCATTTCCGTGCATTTTCGACATTGCGTGAACCGA
peak66211	putative enhancer	chr5	170744580	170744780	+	AGGACCGGATCAACTCCGAGCCGCGGGTGTGAGTCTGAGGCGCCCCCAGGCCCACCAGCGTGTGAGCGGCAGGTGCTGTTCGCCATCAGCCGCTAGATGGAGCCGGCGCCTCGCCGAATGCGCCGGGATCCGTCGCGTGGATGTCAGGTCCGGGCCAGGGAGCCAAAGCGGCGGCTCCGCGGGGACCCTCCACAGTTCCGGACTCCAGCCCAGCGCATTGCGTGAACCGA
peak66211_Reversed:	putative enhancer	chr5	170744580	170744780	-	AGGACCGGATCAACTCGCTGGGCTGGAGTCCGGAACTGTGGAGGGTCCCCGCGGAGCCGCCGCTTTGGCTCCCTGGCCCGGACCTGACATCCACGCGACGGATCCCGGCGCATTCGGCGAGGCGCCGGCTCCATCTAGCGGCTGATGGCGAACAGCACCTGCCGCTCACACGCTGGTGGGCCTGGGGGCGCCTCAGACTCACACCCGCGGCTCGGCATTGCGTGAACCGA
peak66212	putative enhancer	chr5	170791439	170791639	+	AGGACCGGATCAACTGGATTTCTTAGGGATTGAGCTGGACAAAGCAAAGGTTTGTAAGCAGGCACTAGTGAACACTACCCAGGAGCTGGCTTTGACCTCGTTCCTGGGAGAAAGCTGCCCTCTGGTGGCACAGCTTGCTTTTATAACTCAAGGGGAAGAAAGAGCAAGCTCTGGTCCAGTAGAAAAGCCAATTGAGGCAAAGCCTAGATTAGACGCATTGCGTGAACCGA
peak66212_Reversed:	putative enhancer	chr5	170791439	170791639	-	AGGACCGGATCAACTCGTCTAATCTAGGCTTTGCCTCAATTGGCTTTTCTACTGGACCAGAGCTTGCTCTTTCTTCCCCTTGAGTTATAAAAGCAAGCTGTGCCACCAGAGGGCAGCTTTCTCCCAGGAACGAGGTCAAAGCCAGCTCCTGGGTAGTGTTCACTAGTGCCTGCTTACAAACCTTTGCTTTGTCCAGCTCAATCCCTAAGAAATCCCATTGCGTGAACCGA
peak66213	putative enhancer	chr5	170809636	170809836	+	AGGACCGGATCAACTGCTTCATCAAGGCCATCGATGTGTACCTGGGGATCTGCTTTAGCTTTGTGTTTGGGGCCTTGCTAGAATATGCAGTTGCTCACTACAGTTCCTTACAGCAGATGGCAGCCAAAGATAGGGTAAGAGTCTTGAGGGCCCTGTGTATGATCCATCACTGGTGCCGTGTGCTGATCTGTAGACATGGGCTGGACCTGGCTTCTCATTGCGTGAACCGA
peak66213_Reversed:	putative enhancer	chr5	170809636	170809836	-	AGGACCGGATCAACTAGAAGCCAGGTCCAGCCCATGTCTACAGATCAGCACACGGCACCAGTGATGGATCATACACAGGGCCCTCAAGACTCTTACCCTATCTTTGGCTGCCATCTGCTGTAAGGAACTGTAGTGAGCAACTGCATATTCTAGCAAGGCCCCAAACACAAAGCTAAAGCAGATCCCCAGGTACACATCGATGGCCTTGATGAAGCCATTGCGTGAACCGA
peak66214	putative enhancer	chr5	171152496	171152696	+	AGGACCGGATCAACTAATCTTAAACGTCACTCTTGTCCTAGGGTTCTTCCCACTTAGAAATCTCCCTGTTGCTCATGACATCAAGCCAGTACTCTGGCTTTTAAGGTTCTCCATAATCTAGCTCCATCTACTGTCCAGTTTTTGGTTTCCACAGCTCCCTTCTGTCATGCTGACTCCCATTTTTAACTTGGATCATACTGTTCTCTTCCTCCTTCCATTGCGTGAACCGA
peak66214_Reversed:	putative enhancer	chr5	171152496	171152696	-	AGGACCGGATCAACTGAAGGAGGAAGAGAACAGTATGATCCAAGTTAAAAATGGGAGTCAGCATGACAGAAGGGAGCTGTGGAAACCAAAAACTGGACAGTAGATGGAGCTAGATTATGGAGAACCTTAAAAGCCAGAGTACTGGCTTGATGTCATGAGCAACAGGGAGATTTCTAAGTGGGAAGAACCCTAGGACAAGAGTGACGTTTAAGATTCATTGCGTGAACCGA
peak66215	putative enhancer	chr5	171162680	171162880	+	AGGACCGGATCAACTGATTTGGGCCCAAGTTAGAAATGGAAACCCCACTGGGGTGCAAGCAAAAGAGGAAGCATGTTCTTAGCCATGCATCAGTGGAGGCCCCTACTGGGAGAGGGGATTATCACAAGGCAGCAGGCAGCCCTGCACCCCAGCCTGCTGAGTTCATGCTTTGTGCCACAGGATGTGGAGCGAAGGAAATGTGAGGCCAAAGTGGTCATTGCGTGAACCGA
peak66215_Reversed:	putative enhancer	chr5	171162680	171162880	-	AGGACCGGATCAACTACCACTTTGGCCTCACATTTCCTTCGCTCCACATCCTGTGGCACAAAGCATGAACTCAGCAGGCTGGGGTGCAGGGCTGCCTGCTGCCTTGTGATAATCCCCTCTCCCAGTAGGGGCCTCCACTGATGCATGGCTAAGAACATGCTTCCTCTTTTGCTTGCACCCCAGTGGGGTTTCCATTTCTAACTTGGGCCCAAATCCATTGCGTGAACCGA
peak66216	putative enhancer	chr5	171207384	171207584	+	AGGACCGGATCAACTAATTTAGAGAAGATACTGTATTGTTTTCCATTTCCTTATTTAGCTCCTTTGGGGGTAGCGGGGGAACCTTTCTGAAATGAAACTTTTGTCCAGCAGATGGCAGAAAATAGCAAACGGAAAATCTTGGGACTTAATGTTTTCTTGTGAACTAGAAACCTTTGTCTCCTCCATTTGACCATAGATGTTGAAGTTATCAGGGTCATTGCGTGAACCGA
peak66216_Reversed:	putative enhancer	chr5	171207384	171207584	-	AGGACCGGATCAACTACCCTGATAACTTCAACATCTATGGTCAAATGGAGGAGACAAAGGTTTCTAGTTCACAAGAAAACATTAAGTCCCAAGATTTTCCGTTTGCTATTTTCTGCCATCTGCTGGACAAAAGTTTCATTTCAGAAAGGTTCCCCCGCTACCCCCAAAGGAGCTAAATAAGGAAATGGAAAACAATACAGTATCTTCTCTAAATTCATTGCGTGAACCGA
peak66217	putative enhancer	chr5	171273391	171273591	+	AGGACCGGATCAACTGTCACAAACTAAGATGCCTGTAGGGCCAAGAAGCAGAAAACCTGAATGAGGTAGACATGAAGGAATCCTCAAGTTGAGTGCACATCTCTGTCTAAAGGGGGCAGCCTCAGCACACCTCCAGCTAATTGTTGCCTTATAAGAAGGTCAGACCCAGTGTTGCCAGATACATTGAAATTTCTCCCTTGAAAAACAGCCAGAAACATTGCGTGAACCGA
peak66217_Reversed:	putative enhancer	chr5	171273391	171273591	-	AGGACCGGATCAACTTTTCTGGCTGTTTTTCAAGGGAGAAATTTCAATGTATCTGGCAACACTGGGTCTGACCTTCTTATAAGGCAACAATTAGCTGGAGGTGTGCTGAGGCTGCCCCCTTTAGACAGAGATGTGCACTCAACTTGAGGATTCCTTCATGTCTACCTCATTCAGGTTTTCTGCTTCTTGGCCCTACAGGCATCTTAGTTTGTGACCATTGCGTGAACCGA
peak66218	putative enhancer	chr5	171295394	171295594	+	AGGACCGGATCAACTCAGAGACTTGGAAAAAAGCCCAAAGTCATTTAAGGAGTGACTCACTGAAGCCAGGAAAGATGATAAGGCCTGAGGAAAGACCCTTGGCCTTGCCTTCAGTCACTTAAAATGCTCCCTGGGCATTTTTAGTTATTTTCTTCAGTCTGGGGGCCCCTCCCATTTCAGTCTTTCTGTGGTTAGTAGAGATGAGAGTCAGGAAACATTGCGTGAACCGA
peak66218_Reversed:	putative enhancer	chr5	171295394	171295594	-	AGGACCGGATCAACTTTTCCTGACTCTCATCTCTACTAACCACAGAAAGACTGAAATGGGAGGGGCCCCCAGACTGAAGAAAATAACTAAAAATGCCCAGGGAGCATTTTAAGTGACTGAAGGCAAGGCCAAGGGTCTTTCCTCAGGCCTTATCATCTTTCCTGGCTTCAGTGAGTCACTCCTTAAATGACTTTGGGCTTTTTTCCAAGTCTCTGCATTGCGTGAACCGA
peak66219	putative enhancer	chr5	171337043	171337243	+	AGGACCGGATCAACTGAATTTGAGGTGTCCCTGATCTTTGGGTGCCAAACATTGTGGCGAAGGGCTCCGCCGGCCCCTACAGACGCGAACTTGGTGCCGTAGTCTCGAGTGCCCTCTGCCGTAACTTGGGAAACCAGCGCTTCTTTAGGGAGCCAGCCATGTCTCCTGCAAGGAAGGAAAATGAACTACGCTTTATTTCTCAAAAGTTTCCGTCACATTGCGTGAACCGA
peak66219_Reversed:	putative enhancer	chr5	171337043	171337243	-	AGGACCGGATCAACTTGACGGAAACTTTTGAGAAATAAAGCGTAGTTCATTTTCCTTCCTTGCAGGAGACATGGCTGGCTCCCTAAAGAAGCGCTGGTTTCCCAAGTTACGGCAGAGGGCACTCGAGACTACGGCACCAAGTTCGCGTCTGTAGGGGCCGGCGGAGCCCTTCGCCACAATGTTTGGCACCCAAAGATCAGGGACACCTCAAATTCCATTGCGTGAACCGA
peak6622	putative enhancer	chr1	168373965	168374165	+	AGGACCGGATCAACTAAAAAGCTCATCTTGTAAGAAAACCCAGGTTGGCTGTGGACTTTTCATGGGGAGGATGCTGCAGCCTGCCTCCCTCCTGCTGCAGGCTGACTCATTCCCTTCTAGACAGACAGATTGTGTCCTGCGTGGGAGTCGCGATGCAGAGCCCAAAGCTGTTCCCTGAGAGTTACAGGAATTACAACCTGCTGAAGGGAATAATTCATTGCGTGAACCGA
peak6622_Reversed:	putative enhancer	chr1	168373965	168374165	-	AGGACCGGATCAACTAATTATTCCCTTCAGCAGGTTGTAATTCCTGTAACTCTCAGGGAACAGCTTTGGGCTCTGCATCGCGACTCCCACGCAGGACACAATCTGTCTGTCTAGAAGGGAATGAGTCAGCCTGCAGCAGGAGGGAGGCAGGCTGCAGCATCCTCCCCATGAAAAGTCCACAGCCAACCTGGGTTTTCTTACAAGATGAGCTTTTTCATTGCGTGAACCGA
peak66220	putative enhancer	chr5	171342452	171342652	+	AGGACCGGATCAACTGTAGACCCTTTCTCAATTATTTTACTATGTTTTAAGCTGAAATCCACCCAGCATATCACAAACCTTTCCTGCGCTTTAGGACTTTAGATTGACAGCGCCCTCTGCTGTAACTCTGAGTTTGTCACACTATTCTAAACCTCACTAAGAGTCAGCACGGAGACAGACACATCCCTGCTGAAACGGATCTCCAGGTCAGGATCCATTGCGTGAACCGA
peak66220_Reversed:	putative enhancer	chr5	171342452	171342652	-	AGGACCGGATCAACTGATCCTGACCTGGAGATCCGTTTCAGCAGGGATGTGTCTGTCTCCGTGCTGACTCTTAGTGAGGTTTAGAATAGTGTGACAAACTCAGAGTTACAGCAGAGGGCGCTGTCAATCTAAAGTCCTAAAGCGCAGGAAAGGTTTGTGATATGCTGGGTGGATTTCAGCTTAAAACATAGTAAAATAATTGAGAAAGGGTCTACCATTGCGTGAACCGA
peak66221	putative enhancer	chr5	171365432	171365632	+	AGGACCGGATCAACTGAGACATGTCAGCTATTTTCCTCAGACTGGAGACTGAACTGGGAGCCGGAGATAATCAGTAAGACCCCATTTAACATTCTGTAGGTTCTCCATGCTACCCATAGAGGGGGCCATACGACGCCGTTCTGGATTCTCATCTTAACTTAAAGGGAAATTTCCACAATGTCCAGAGCCTCGATGTCCTGCAAATGAAGGAGGGGCATTGCGTGAACCGA
peak66221_Reversed:	putative enhancer	chr5	171365432	171365632	-	AGGACCGGATCAACTCCCCTCCTTCATTTGCAGGACATCGAGGCTCTGGACATTGTGGAAATTTCCCTTTAAGTTAAGATGAGAATCCAGAACGGCGTCGTATGGCCCCCTCTATGGGTAGCATGGAGAACCTACAGAATGTTAAATGGGGTCTTACTGATTATCTCCGGCTCCCAGTTCAGTCTCCAGTCTGAGGAAAATAGCTGACATGTCTCCATTGCGTGAACCGA
peak66222	putative enhancer	chr5	171409209	171409409	+	AGGACCGGATCAACTTGCTGTTACAGAGATTATCAAAACTAAATGCTTCCTGTTTTTGACATAGAGATGCATGATGCAAGCAACGACAATGTATATTTGTTTGAACCTGATGATAAGATCTCTGGCTGGGCGTGGTAGTTCATGCCTATAATCCCAGCACTTTGGGAGGCAACATGGCAAAACTCTGTCTCTACTAAAAATACTAAATTTAGCTGCATTGCGTGAACCGA
peak66222_Reversed:	putative enhancer	chr5	171409209	171409409	-	AGGACCGGATCAACTCAGCTAAATTTAGTATTTTTAGTAGAGACAGAGTTTTGCCATGTTGCCTCCCAAAGTGCTGGGATTATAGGCATGAACTACCACGCCCAGCCAGAGATCTTATCATCAGGTTCAAACAAATATACATTGTCGTTGCTTGCATCATGCATCTCTATGTCAAAAACAGGAAGCATTTAGTTTTGATAATCTCTGTAACAGCACATTGCGTGAACCGA
peak66223	putative enhancer	chr5	171433312	171433512	+	AGGACCGGATCAACTGGGCAGCTCCCCTTGGGGACCTGGGGGAAGGAGATTGGTTTGACCTCTGGTCGATAAGGTCTCCTGTGAGCAGGAGGAGAGTAGAAGGACAGGGAGGGGACGCCAGAGGCCTGCCCTTGGGGGAGGGGACAGGGCCAGCCACCTCCGGAAGTCATTCCAGGAAGGTCAAAGGCCATGGGTGGGGAGTCTTCCGGACAAATCATTGCGTGAACCGA
peak66223_Reversed:	putative enhancer	chr5	171433312	171433512	-	AGGACCGGATCAACTATTTGTCCGGAAGACTCCCCACCCATGGCCTTTGACCTTCCTGGAATGACTTCCGGAGGTGGCTGGCCCTGTCCCCTCCCCCAAGGGCAGGCCTCTGGCGTCCCCTCCCTGTCCTTCTACTCTCCTCCTGCTCACAGGAGACCTTATCGACCAGAGGTCAAACCAATCTCCTTCCCCCAGGTCCCCAAGGGGAGCTGCCCCATTGCGTGAACCGA
peak66224	putative enhancer	chr5	171441452	171441652	+	AGGACCGGATCAACTCCCAAGCACTGTCCGTCTGCGGGCCTTTGCATTTGCTGTCCTGAGAATGCTCTTCTCCCAGATATCCCCATGGCCCGCTCCCTCACCCACCCAGGCTTCTGTACGATTGTCTCCTTATCAGAGAGTCCCCAGCTCTGTCCACCCTTCCTAGCACTTGTCGCTATCCGACCTGCTGTTATATATTTAGTTACCCACTATCTCATTGCGTGAACCGA
peak66224_Reversed:	putative enhancer	chr5	171441452	171441652	-	AGGACCGGATCAACTAGATAGTGGGTAACTAAATATATAACAGCAGGTCGGATAGCGACAAGTGCTAGGAAGGGTGGACAGAGCTGGGGACTCTCTGATAAGGAGACAATCGTACAGAAGCCTGGGTGGGTGAGGGAGCGGGCCATGGGGATATCTGGGAGAAGAGCATTCTCAGGACAGCAAATGCAAAGGCCCGCAGACGGACAGTGCTTGGGCATTGCGTGAACCGA
peak66225	putative enhancer	chr5	171442363	171442563	+	AGGACCGGATCAACTCCTTCAGTGGGGAAGGAGGGAGGGCTGACTCGGTGTGACCTCTCAGTGCTGTCTGTAGTGAGGATGGTTCTTCACTGGGGGAAGACGCCTGGAGAGCAGCCAGCAGCTCTGTCAGCACTGGGATCTTTGCGGCTGGCCAGCTACCGTCCAGCCCTCGCAGGGCCCCAGATCGGAGGCCCAGCCCCTCCCTGGCTCCCAGCCATTGCGTGAACCGA
peak66225_Reversed:	putative enhancer	chr5	171442363	171442563	-	AGGACCGGATCAACTGCTGGGAGCCAGGGAGGGGCTGGGCCTCCGATCTGGGGCCCTGCGAGGGCTGGACGGTAGCTGGCCAGCCGCAAAGATCCCAGTGCTGACAGAGCTGCTGGCTGCTCTCCAGGCGTCTTCCCCCAGTGAAGAACCATCCTCACTACAGACAGCACTGAGAGGTCACACCGAGTCAGCCCTCCCTCCTTCCCCACTGAAGGCATTGCGTGAACCGA
peak66226	putative enhancer	chr5	171463005	171463205	+	AGGACCGGATCAACTGGAGGTCACTTGCTTAAGGCCATCTGTGTGACTCCCCAAATCCTGCGCATGACTGTTATGACACAGAACAGCGCCCCCCCGGCAACCCCCATGCCCAAGAGTTGGTGTGACTCCTGTCTTACATAAGGACGGAAGACCAGAGAGGCAAGGTGACTTGCTCAAGGTCACAGTTATTAAGTGGTGAAGCTGGGATTTGAAACCATTGCGTGAACCGA
