## Supplementary Table 3 for "Massively parallel characterization of transcriptional regulatory elements in three diverse human cell types" (part 91 of 146)

### Sheet: K562 large-scale (continued)
All coordinates are given for human genome build hg38 (elements of "control" type may have missing coordinates if they were synthetically designed).
peak66226_Reversed:	putative enhancer	chr5	171463005	171463205	-	AGGACCGGATCAACTGTTTCAAATCCCAGCTTCACCACTTAATAACTGTGACCTTGAGCAAGTCACCTTGCCTCTCTGGTCTTCCGTCCTTATGTAAGACAGGAGTCACACCAACTCTTGGGCATGGGGGTTGCCGGGGGGGCGCTGTTCTGTGTCATAACAGTCATGCGCAGGATTTGGGGAGTCACACAGATGGCCTTAAGCAAGTGACCTCCCATTGCGTGAACCGA
peak66227	putative enhancer	chr5	171463482	171463682	+	AGGACCGGATCAACTCTTCGGCAGAAAGAGAACTAGTAACTTAAGAACATATCTTTCCCAGAGGCTCCAGTAAAAGTCCCTGGGTGGACTCTGATTGGCTTAACCCTCTCTCTTGCGTACTCTTACATCAGTCACTGTGATCAGGGAGACAGAATAGTTTAATTGTCCAGGCTTAGGACAGGGGCCAGTCCCTGGAGCTGGGCTGGGGAAGGGATCATTGCGTGAACCGA
peak66227_Reversed:	putative enhancer	chr5	171463482	171463682	-	AGGACCGGATCAACTATCCCTTCCCCAGCCCAGCTCCAGGGACTGGCCCCTGTCCTAAGCCTGGACAATTAAACTATTCTGTCTCCCTGATCACAGTGACTGATGTAAGAGTACGCAAGAGAGAGGGTTAAGCCAATCAGAGTCCACCCAGGGACTTTTACTGGAGCCTCTGGGAAAGATATGTTCTTAAGTTACTAGTTCTCTTTCTGCCGAAGCATTGCGTGAACCGA
peak66228	putative enhancer	chr5	171477237	171477437	+	AGGACCGGATCAACTCTGCAGCAATGTAAATACGTACTGTCTACTTTCCCCAACCCACCCATAGAAGACATGACTAATCGATTCTGGTATTCTTCCCCACTGAGCCCAGATCAAGCCTCAGAAATCTTATCAGTGTGCTCCAGGCAGCCACAACCAGTGGATCAGAGTTGGCACATGAGGTGAAACATATTTGTGAGTTCTGTTTTTGGACTGTGCATTGCGTGAACCGA
peak66228_Reversed:	putative enhancer	chr5	171477237	171477437	-	AGGACCGGATCAACTCACAGTCCAAAAACAGAACTCACAAATATGTTTCACCTCATGTGCCAACTCTGATCCACTGGTTGTGGCTGCCTGGAGCACACTGATAAGATTTCTGAGGCTTGATCTGGGCTCAGTGGGGAAGAATACCAGAATCGATTAGTCATGTCTTCTATGGGTGGGTTGGGGAAAGTAGACAGTACGTATTTACATTGCTGCAGCATTGCGTGAACCGA
peak66229	putative enhancer	chr5	171484495	171484695	+	AGGACCGGATCAACTGTTCCAAGAAGGTCCCCGTCTAATATGTGAGTCCACAGGTCCTTCCTTCACTATCCTCCCCACCCAGGCTAAAGGCTGAGGCACCCCCCACCAGGTGGGGCTTCACCACTAGAGGGCGCCCACCCCCCCACAACTTGATTAAAAAAATAAAACCCAAACGGCCTACCCCAACTAAACGTAATCGTTACAGCAATTATTGACATTGCGTGAACCGA
peak66229_Reversed:	putative enhancer	chr5	171484495	171484695	-	AGGACCGGATCAACTTCAATAATTGCTGTAACGATTACGTTTAGTTGGGGTAGGCCGTTTGGGTTTTATTTTTTTAATCAAGTTGTGGGGGGGTGGGCGCCCTCTAGTGGTGAAGCCCCACCTGGTGGGGGGTGCCTCAGCCTTTAGCCTGGGTGGGGAGGATAGTGAAGGAAGGACCTGTGGACTCACATATTAGACGGGGACCTTCTTGGAACCATTGCGTGAACCGA
peak6623	putative enhancer	chr1	168393023	168393223	+	AGGACCGGATCAACTACTAAGGCAGTAGCTATAGGGATGGAGCTCAGGGATGAAAATGAGAGACATTTAGGAGGTTGACTAGAATGCTGAGTCATGTTGTTGCCCCTGGAGCTGAAGGCAGTTTTATGCTGACATTTGCTGCTACACAGTCGGCTCTGCTGGCTTCATTATAAACTTCCCATGAGGCCCTGGGTCATTTGACCTTGGGCCATCCTCATTGCGTGAACCGA
peak6623_Reversed:	putative enhancer	chr1	168393023	168393223	-	AGGACCGGATCAACTAGGATGGCCCAAGGTCAAATGACCCAGGGCCTCATGGGAAGTTTATAATGAAGCCAGCAGAGCCGACTGTGTAGCAGCAAATGTCAGCATAAAACTGCCTTCAGCTCCAGGGGCAACAACATGACTCAGCATTCTAGTCAACCTCCTAAATGTCTCTCATTTTCATCCCTGAGCTCCATCCCTATAGCTACTGCCTTAGTCATTGCGTGAACCGA
peak66230	putative enhancer	chr5	171494807	171495007	+	AGGACCGGATCAACTCGAGGCCTTGGCCGGGGGAGGGTCCCGCAGCCTCTTTTCCTGTGGGGTCGTGACCCTGGGGTGACAGTGTGGTGTCCCAGGGCCAGTTGCAGCTTATGTGACCAGCAGCTACCCCTCCCTACAAGGGGCTTCCCTGGGCCCCTGGGCTGGAACAAACTGCCCAGAGGGCCGCTGAGTCATCCAGCCCCTCCTCTCCTTTCCATTGCGTGAACCGA
peak66230_Reversed:	putative enhancer	chr5	171494807	171495007	-	AGGACCGGATCAACTGAAAGGAGAGGAGGGGCTGGATGACTCAGCGGCCCTCTGGGCAGTTTGTTCCAGCCCAGGGGCCCAGGGAAGCCCCTTGTAGGGAGGGGTAGCTGCTGGTCACATAAGCTGCAACTGGCCCTGGGACACCACACTGTCACCCCAGGGTCACGACCCCACAGGAAAAGAGGCTGCGGGACCCTCCCCCGGCCAAGGCCTCGCATTGCGTGAACCGA
peak66231	putative enhancer	chr5	171534107	171534307	+	AGGACCGGATCAACTACACCCTGAGTCACCAACGCCTGGGAGACTCCACCTTCTCCCCACTCTTCCCCACCTTTGGCTTCCCACGTCTGAGCGAGGTGTCTTATCTATAACAAAACCTTTTGACAAATGCCACAGCATGTCAAAGTCATTGCTGTGAAACTTCATGACAGGCTCCTTTGAACATCCAGATCAGTCATCTTCCTCCCACGTTGAGCCATTGCGTGAACCGA
peak66231_Reversed:	putative enhancer	chr5	171534107	171534307	-	AGGACCGGATCAACTGCTCAACGTGGGAGGAAGATGACTGATCTGGATGTTCAAAGGAGCCTGTCATGAAGTTTCACAGCAATGACTTTGACATGCTGTGGCATTTGTCAAAAGGTTTTGTTATAGATAAGACACCTCGCTCAGACGTGGGAAGCCAAAGGTGGGGAAGAGTGGGGAGAAGGTGGAGTCTCCCAGGCGTTGGTGACTCAGGGTGTCATTGCGTGAACCGA
peak66232	putative enhancer	chr5	171534645	171534845	+	AGGACCGGATCAACTTCCATCGCCCCCAGCTGTCTCAGTGCTTAATCAATAATCCCCAGCACCTGTCAATCAGCAGTGACCAGGGACCTTCAGTGTCCTAATACTGGACACGGTGACTCAGCATTTTGGCTTTCAAAGACCTGCCCCATTTCTCTTTCCCCAAACCTGGTCCTACTGAGTGGGGTTGGCTTCCCTGCACGCAGTTCCCCTTGGCACATTGCGTGAACCGA
peak66232_Reversed:	putative enhancer	chr5	171534645	171534845	-	AGGACCGGATCAACTTGCCAAGGGGAACTGCGTGCAGGGAAGCCAACCCCACTCAGTAGGACCAGGTTTGGGGAAAGAGAAATGGGGCAGGTCTTTGAAAGCCAAAATGCTGAGTCACCGTGTCCAGTATTAGGACACTGAAGGTCCCTGGTCACTGCTGATTGACAGGTGCTGGGGATTATTGATTAAGCACTGAGACAGCTGGGGGCGATGGACATTGCGTGAACCGA
peak66233	putative enhancer	chr5	171606517	171606717	+	AGGACCGGATCAACTAATAACCCTGGTTCCTTTTATTGGAGAATGATGTTTAGAAGCCAAGATCTGGGTGATAGTTGTGCTCATTAATGCTGGGGTGTTATTGCTTCTAGGCCCTCTAGTGGACAAAGCTACTAACACACCTGTACACACCAAACACACACACACACACACATACACACACACAACTTTCTCTCTTTCTCTTCCATCTATCCATGCATTGCGTGAACCGA
peak66233_Reversed:	putative enhancer	chr5	171606517	171606717	-	AGGACCGGATCAACTCATGGATAGATGGAAGAGAAAGAGAGAAAGTTGTGTGTGTGTATGTGTGTGTGTGTGTGTGTTTGGTGTGTACAGGTGTGTTAGTAGCTTTGTCCACTAGAGGGCCTAGAAGCAATAACACCCCAGCATTAATGAGCACAACTATCACCCAGATCTTGGCTTCTAAACATCATTCTCCAATAAAAGGAACCAGGGTTATTCATTGCGTGAACCGA
peak66234	putative enhancer	chr5	171614571	171614771	+	AGGACCGGATCAACTCCTGTCACCCAAAGAAGTGTGTCTGCTGGGGCCCAGGAGTCAGGTCACTTGATGGTTTGTCACAAAGAGGGAGAAGTGGGGGTGAGGTGGAGAGGTGAGTCAGAGGCAGCAGTGGGAGGCTGGGGCCAAGTGGGGAGGACACACCCTCCCTATCTGCCCAGCGAAGCTCAGCGCACCTGTTCCACATCTCACGGAACTCACATTGCGTGAACCGA
peak66234_Reversed:	putative enhancer	chr5	171614571	171614771	-	AGGACCGGATCAACTTGAGTTCCGTGAGATGTGGAACAGGTGCGCTGAGCTTCGCTGGGCAGATAGGGAGGGTGTGTCCTCCCCACTTGGCCCCAGCCTCCCACTGCTGCCTCTGACTCACCTCTCCACCTCACCCCCACTTCTCCCTCTTTGTGACAAACCATCAAGTGACCTGACTCCTGGGCCCCAGCAGACACACTTCTTTGGGTGACAGGCATTGCGTGAACCGA
peak66235	putative enhancer	chr5	171630133	171630333	+	AGGACCGGATCAACTCCCGGGGCGGGCCGTCATCCAGGCGCAGGGCTGGGTGGGCGTGGGCAGCCCTTCCCAGCGCCTCTGTCTGGGTGGAGCGGCAGGTTGGAGTTGCAGCGGCGTCTCCCTCATTTCCATAAGGGGGAGCCTGTGCGCAGGAGATCCCGTCCCAGCCCGCGCAGCCTCGCCATCCTGGGACCCGCTCCGTCAGGAGTGGCCATCATTGCGTGAACCGA
peak66235_Reversed:	putative enhancer	chr5	171630133	171630333	-	AGGACCGGATCAACTATGGCCACTCCTGACGGAGCGGGTCCCAGGATGGCGAGGCTGCGCGGGCTGGGACGGGATCTCCTGCGCACAGGCTCCCCCTTATGGAAATGAGGGAGACGCCGCTGCAACTCCAACCTGCCGCTCCACCCAGACAGAGGCGCTGGGAAGGGCTGCCCACGCCCACCCAGCCCTGCGCCTGGATGACGGCCCGCCCCGGGCATTGCGTGAACCGA
peak66236	putative enhancer	chr5	171647353	171647553	+	AGGACCGGATCAACTAACAGTGGGGAGCTGTTGCAAACCCTAGGATTGGAGGGACAGCAGGAGGCGTGATCATCAGAACCCACAAGACCTGCTGCATGGAGAGAGGGAGGGCCACCCAGCGGAAGCTGTAGCCTTCGGTAATGAGTCACAGCCTGTCAAGAGCGGCTGGGAGGAAAGCACTCTGACCTGCTTTCCCTCCTGCTATCCAGTCTCCTCATTGCGTGAACCGA
peak66236_Reversed:	putative enhancer	chr5	171647353	171647553	-	AGGACCGGATCAACTAGGAGACTGGATAGCAGGAGGGAAAGCAGGTCAGAGTGCTTTCCTCCCAGCCGCTCTTGACAGGCTGTGACTCATTACCGAAGGCTACAGCTTCCGCTGGGTGGCCCTCCCTCTCTCCATGCAGCAGGTCTTGTGGGTTCTGATGATCACGCCTCCTGCTGTCCCTCCAATCCTAGGGTTTGCAACAGCTCCCCACTGTTCATTGCGTGAACCGA
peak66237	putative enhancer	chr5	171841202	171841402	+	AGGACCGGATCAACTGGGCTGTTGAGAGAAACAAATGATTAATACATGAAAAGCACTTAGAACCGTGTCTGGTACATGGAAAATGCCTAGTAAGCGTTAGCTGTTATTACCTCATGTTTGAACACACCTCTGCTGGGAATTATCTGTTGGCCCATCTGTTTCCCTTATCAAGTCTGCACGCTCCTCTAAAGGAGGGCATCTTCGCCAGCTCAGGCCATTGCGTGAACCGA
peak66237_Reversed:	putative enhancer	chr5	171841202	171841402	-	AGGACCGGATCAACTGCCTGAGCTGGCGAAGATGCCCTCCTTTAGAGGAGCGTGCAGACTTGATAAGGGAAACAGATGGGCCAACAGATAATTCCCAGCAGAGGTGTGTTCAAACATGAGGTAATAACAGCTAACGCTTACTAGGCATTTTCCATGTACCAGACACGGTTCTAAGTGCTTTTCATGTATTAATCATTTGTTTCTCTCAACAGCCCCATTGCGTGAACCGA
peak66238	putative enhancer	chr5	171850640	171850840	+	AGGACCGGATCAACTAATCTTCTCTTAAAGCAGTGGTTCTCAATGGGAGAGGGATTTTGTCCCCTAGAGGACACTTGGCAATGTCTGCCTACATTTTGGGTTGTCACAATGGGGAGGCAGGAGGGATGATACGTGCTACTGACATCTAGTGGGTAGAAGCCAGGGATGCCGCCAAATATCCTACAAGGCACAGGACAGACCCCACAAACAATGATCATTGCGTGAACCGA
peak66238_Reversed:	putative enhancer	chr5	171850640	171850840	-	AGGACCGGATCAACTATCATTGTTTGTGGGGTCTGTCCTGTGCCTTGTAGGATATTTGGCGGCATCCCTGGCTTCTACCCACTAGATGTCAGTAGCACGTATCATCCCTCCTGCCTCCCCATTGTGACAACCCAAAATGTAGGCAGACATTGCCAAGTGTCCTCTAGGGGACAAAATCCCTCTCCCATTGAGAACCACTGCTTTAAGAGAAGATTCATTGCGTGAACCGA
peak66239	putative enhancer	chr5	171852348	171852548	+	AGGACCGGATCAACTTGCCCCCTGATTGGTCAAAAGGGTCCCCTGAACTCAAGAGCAGCGCATCCATTGGCTGCTTGGTGACCTATGAGGACGCTGGAACAAAAAGCCCCACCCAGGAGTTTCAAGTCATGGAGCTGATCAGGCTCTGTCCCTTTGGATTTAAATAGGAAGAGACTGAGTGAATCAGCAAATTGGTGGCGGAGGAGAAGTTGCTCCATTGCGTGAACCGA
peak66239_Reversed:	putative enhancer	chr5	171852348	171852548	-	AGGACCGGATCAACTGAGCAACTTCTCCTCCGCCACCAATTTGCTGATTCACTCAGTCTCTTCCTATTTAAATCCAAAGGGACAGAGCCTGATCAGCTCCATGACTTGAAACTCCTGGGTGGGGCTTTTTGTTCCAGCGTCCTCATAGGTCACCAAGCAGCCAATGGATGCGCTGCTCTTGAGTTCAGGGGACCCTTTTGACCAATCAGGGGGCACATTGCGTGAACCGA
peak6624	putative enhancer	chr1	168398600	168398800	+	AGGACCGGATCAACTAGCTAGGAGGAAAAGTAAGATAGGGGAAAGGGACAGCATTGTCTTTGGGAGGACCCAGGGTGGAGACAGTAGCCACTCTCCCCTGTTCAGAACCCAGGAGCACAGAGTGCAGGTCACAGCTCAAAGGGCATTGTATTTGGCTGTCCAATGTGGCTGTTCTTTTTTTTTTTTTTTTTAATACAAGCATCCATTTTTGTTTTCATTGCGTGAACCGA
peak6624_Reversed:	putative enhancer	chr1	168398600	168398800	-	AGGACCGGATCAACTAAAACAAAAATGGATGCTTGTATTAAAAAAAAAAAAAAAAAGAACAGCCACATTGGACAGCCAAATACAATGCCCTTTGAGCTGTGACCTGCACTCTGTGCTCCTGGGTTCTGAACAGGGGAGAGTGGCTACTGTCTCCACCCTGGGTCCTCCCAAAGACAATGCTGTCCCTTTCCCCTATCTTACTTTTCCTCCTAGCTCATTGCGTGAACCGA
peak66240	putative enhancer	chr5	171907808	171908008	+	AGGACCGGATCAACTACACATGTTCATCTGTTCTGCTTCTTCTCCAAGGCTGTATACTCCCTAAGAGATGGGGTTGCCTCTGAACTATACTCTGAAAAATCAAGAGAACTTCAACAGTGCCACCTTGTGGCTACTCTGCAAATACAAGGTGAGTTCCCTGGCCCTCTAAAACGTTTGAGAAGCAAATTACAGGGAAGAAAATAAAACCAAAACGGCATTGCGTGAACCGA
peak66240_Reversed:	putative enhancer	chr5	171907808	171908008	-	AGGACCGGATCAACTCCGTTTTGGTTTTATTTTCTTCCCTGTAATTTGCTTCTCAAACGTTTTAGAGGGCCAGGGAACTCACCTTGTATTTGCAGAGTAGCCACAAGGTGGCACTGTTGAAGTTCTCTTGATTTTTCAGAGTATAGTTCAGAGGCAACCCCATCTCTTAGGGAGTATACAGCCTTGGAGAAGAAGCAGAACAGATGAACATGTGTCATTGCGTGAACCGA
peak66241	putative enhancer	chr5	171912227	171912427	+	AGGACCGGATCAACTCATCTATCTTCCACTCAATTTATCCTAGCGCCCCACTGTCGAGGAATGTTTCTTCCCTTGTATCTTGGGTGAGGAAAAGCTCACTGACACCAGGTACCACCAGGGGGAAGCATTGAACAAGGATTTTGAAATTTTGCTTTTACTAAGACATTTGAGTCTTAACAGATCCAAAAAATAAGAGTTCAAAACAGAGATGAAAACATTGCGTGAACCGA
peak66241_Reversed:	putative enhancer	chr5	171912227	171912427	-	AGGACCGGATCAACTTTTTCATCTCTGTTTTGAACTCTTATTTTTTGGATCTGTTAAGACTCAAATGTCTTAGTAAAAGCAAAATTTCAAAATCCTTGTTCAATGCTTCCCCCTGGTGGTACCTGGTGTCAGTGAGCTTTTCCTCACCCAAGATACAAGGGAAGAAACATTCCTCGACAGTGGGGCGCTAGGATAAATTGAGTGGAAGATAGATGCATTGCGTGAACCGA
peak66242	putative enhancer	chr5	171953957	171954157	+	AGGACCGGATCAACTGCTACTTACTGCCCAGCACTATATGCACTAGAGCTTGGAAGGAGGCACTCAAACTCAATTCACGTGATCCTCACTGTCATTCCAAGCAATCAGTCCTACCCCAGCAAAAGGCTTATCACTAACACTCTCCCCCAGCTGAGGCTGCAAATGACATTCCCAAGACAACTTGCCAGTCTATTACATCATGCTGCTGTGTTGGCCATTGCGTGAACCGA
peak66242_Reversed:	putative enhancer	chr5	171953957	171954157	-	AGGACCGGATCAACTGCCAACACAGCAGCATGATGTAATAGACTGGCAAGTTGTCTTGGGAATGTCATTTGCAGCCTCAGCTGGGGGAGAGTGTTAGTGATAAGCCTTTTGCTGGGGTAGGACTGATTGCTTGGAATGACAGTGAGGATCACGTGAATTGAGTTTGAGTGCCTCCTTCCAAGCTCTAGTGCATATAGTGCTGGGCAGTAAGTAGCCATTGCGTGAACCGA
peak66243	putative enhancer	chr5	171985066	171985266	+	AGGACCGGATCAACTATCAACACAGTCATCCACTCTACATCTAAAATGTCTCATTTCCTCCTCTTCATACCATCTGTTACTATCTCATCTTTCCTTCCCTGGGACATTCCAACAGTAAATGAATCAGTCCCCCTGCTCCAATTTGCCCTGCTCTAAAGCATCCTCTAATCTGACAACTGGAGTGATCTTTGTAAACCACAGATCTTGCTCTAATGCATTGCGTGAACCGA
peak66243_Reversed:	putative enhancer	chr5	171985066	171985266	-	AGGACCGGATCAACTCATTAGAGCAAGATCTGTGGTTTACAAAGATCACTCCAGTTGTCAGATTAGAGGATGCTTTAGAGCAGGGCAAATTGGAGCAGGGGGACTGATTCATTTACTGTTGGAATGTCCCAGGGAAGGAAAGATGAGATAGTAACAGATGGTATGAAGAGGAGGAAATGAGACATTTTAGATGTAGAGTGGATGACTGTGTTGATCATTGCGTGAACCGA
peak66244	putative enhancer	chr5	171986848	171987048	+	AGGACCGGATCAACTTGGACTGGTATCAGTCTGTGACCTATTAAGAACTGGGCCTCACAGCAGGAGATGAGCAGGAGGCAAAGCTTTATCTGTATTTACAGCTGTCCCCTAACACTCGCATTACCACCTGAGCTCTGCCTCCTGTCAGATGATCAGCCCAGGCATTAGATTCTCACAGAAGCAGGAACCCTACTGTGAACTGCGCATGTGAGGGACATTGCGTGAACCGA
peak66244_Reversed:	putative enhancer	chr5	171986848	171987048	-	AGGACCGGATCAACTTCCCTCACATGCGCAGTTCACAGTAGGGTTCCTGCTTCTGTGAGAATCTAATGCCTGGGCTGATCATCTGACAGGAGGCAGAGCTCAGGTGGTAATGCGAGTGTTAGGGGACAGCTGTAAATACAGATAAAGCTTTGCCTCCTGCTCATCTCCTGCTGTGAGGCCCAGTTCTTAATAGGTCACAGACTGATACCAGTCCACATTGCGTGAACCGA
peak66245	putative enhancer	chr5	172040013	172040213	+	AGGACCGGATCAACTGAAGTCTTCCCTGATTCTCCCAGGCAACGTCAGTCTGAACTTACACTCTGCTTTTCCAGGTCTGTTTCCCTACAAGGACAAGGAGACAGTGTCAGTGTCTTACTCATCTCGGCATCTCCAGCACATGGTGCTTAAGAGGTGTCGAATGAGGAATGATCTCATTTCCCGAGTCCTAAGAATCCTCTAATGCACTGTTGTTTCATTGCGTGAACCGA
peak66245_Reversed:	putative enhancer	chr5	172040013	172040213	-	AGGACCGGATCAACTAAACAACAGTGCATTAGAGGATTCTTAGGACTCGGGAAATGAGATCATTCCTCATTCGACACCTCTTAAGCACCATGTGCTGGAGATGCCGAGATGAGTAAGACACTGACACTGTCTCCTTGTCCTTGTAGGGAAACAGACCTGGAAAAGCAGAGTGTAAGTTCAGACTGACGTTGCCTGGGAGAATCAGGGAAGACTTCCATTGCGTGAACCGA
peak66246	putative enhancer	chr5	172040256	172040456	+	AGGACCGGATCAACTTTCTAGCCCTTAATGGCAGGCAGGCCGGCTGCTTATTTGTTTGTATCCCCCAGACAGTAATCAATGTGAACTCCGCACTGACCTTGTGGCTGCGGCCTGCCCCCTGCTGGTCAGAAGGTTTCTGGGACAGAGACAACTCAAGGCTGAAGAAACAGGGGTTCTAAATCATTTTTTGCGCCGTGGACTCCTTTGGCATTCCACATTGCGTGAACCGA
peak66246_Reversed:	putative enhancer	chr5	172040256	172040456	-	AGGACCGGATCAACTTGGAATGCCAAAGGAGTCCACGGCGCAAAAAATGATTTAGAACCCCTGTTTCTTCAGCCTTGAGTTGTCTCTGTCCCAGAAACCTTCTGACCAGCAGGGGGCAGGCCGCAGCCACAAGGTCAGTGCGGAGTTCACATTGATTACTGTCTGGGGGATACAAACAAATAAGCAGCCGGCCTGCCTGCCATTAAGGGCTAGAACATTGCGTGAACCGA
peak66247	putative enhancer	chr5	172052023	172052223	+	AGGACCGGATCAACTTCATATAACTCTCCCCGCTCCTCTGCGTGTGGGTGGAACCTCTGAATGTGGTATCATTCCTGCAAGCAGGGAGGCTATCCCGTGACCCTGATTTAATCACATGAGCACAAAAGGGTTTTCTCTAGCTGGTGGCAGAAAGGGATATCAGAGACATTCAAAGCACGAGGAGGTCTGAATGCATGCTGGCTATTTGAGGTGGACATTGCGTGAACCGA
peak66247_Reversed:	putative enhancer	chr5	172052023	172052223	-	AGGACCGGATCAACTTCCACCTCAAATAGCCAGCATGCATTCAGACCTCCTCGTGCTTTGAATGTCTCTGATATCCCTTTCTGCCACCAGCTAGAGAAAACCCTTTTGTGCTCATGTGATTAAATCAGGGTCACGGGATAGCCTCCCTGCTTGCAGGAATGATACCACATTCAGAGGTTCCACCCACACGCAGAGGAGCGGGGAGAGTTATATGACATTGCGTGAACCGA
peak66248	putative enhancer	chr5	172052555	172052755	+	AGGACCGGATCAACTCAGTTTATCTTGTGCTGCGTTCTGACTCCTCAGAATAACTTCCTCTAAGAGAAAATCCCCACAGGCTGGGCTTCTGGCCCAGCAGCGTGGCTGGTTTGACTCACTGCAGCGTCCTCTGTGGACACATGGCAGGAGTCCTTCGGTCCATGAGAGGGAGCTAAACAAGAGGCTGCCCTTCCAGAGGTGGAAGCTGCAGGGCGCATTGCGTGAACCGA
peak66248_Reversed:	putative enhancer	chr5	172052555	172052755	-	AGGACCGGATCAACTCGCCCTGCAGCTTCCACCTCTGGAAGGGCAGCCTCTTGTTTAGCTCCCTCTCATGGACCGAAGGACTCCTGCCATGTGTCCACAGAGGACGCTGCAGTGAGTCAAACCAGCCACGCTGCTGGGCCAGAAGCCCAGCCTGTGGGGATTTTCTCTTAGAGGAAGTTATTCTGAGGAGTCAGAACGCAGCACAAGATAAACTGCATTGCGTGAACCGA
peak66249	putative enhancer	chr5	172059755	172059955	+	AGGACCGGATCAACTTGTAAGGGACCCCCTCAGCGTGTCAACTTGTCAAAATGCCCCCCAAGCAAAGCTGCTGGTATGCTACTGCCATCTTGTGGTCATTTATTTTTCCTCAATCAGCCCAGAAATCCCTTGAACTCCCAACAGCACCAGGGTAGGCCCGGCTTCCTGATATTGTCATCCAAGGCCCAGCTCTATCACCCATTAACTGTGCAACCCATTGCGTGAACCGA
peak66249_Reversed:	putative enhancer	chr5	172059755	172059955	-	AGGACCGGATCAACTGGTTGCACAGTTAATGGGTGATAGAGCTGGGCCTTGGATGACAATATCAGGAAGCCGGGCCTACCCTGGTGCTGTTGGGAGTTCAAGGGATTTCTGGGCTGATTGAGGAAAAATAAATGACCACAAGATGGCAGTAGCATACCAGCAGCTTTGCTTGGGGGGCATTTTGACAAGTTGACACGCTGAGGGGGTCCCTTACACATTGCGTGAACCGA
peak6625	putative enhancer	chr1	168399087	168399287	+	AGGACCGGATCAACTTACTTCTGTGACTCGGGTATATTATCTTCACAGCTCACAGTTTCATGGGACATTTGTGCAGATGAAATTGATCAGCAGCAGGAGGAAAATAGTCGTTGCCTAGGCAACCAGTGGATGACTCATCCAGGCTTTGAAGCAGCCAAAGCCATGAGACTGCAGTAATTTTCCAGATGCTTAACTCGCCTTCCTCTTTCTCTTCTCATTGCGTGAACCGA
peak6625_Reversed:	putative enhancer	chr1	168399087	168399287	-	AGGACCGGATCAACTAGAAGAGAAAGAGGAAGGCGAGTTAAGCATCTGGAAAATTACTGCAGTCTCATGGCTTTGGCTGCTTCAAAGCCTGGATGAGTCATCCACTGGTTGCCTAGGCAACGACTATTTTCCTCCTGCTGCTGATCAATTTCATCTGCACAAATGTCCCATGAAACTGTGAGCTGTGAAGATAATATACCCGAGTCACAGAAGTACATTGCGTGAACCGA
peak66250	putative enhancer	chr5	172102953	172103153	+	AGGACCGGATCAACTTTCAGAGCCTGGTTACTAACCACAAGTTGGTCCAGGCCCAAAGAATGTCTGCAGGAGTCAATGAATGAATCACAAACCAATGGGGGCGTGAATCACTCCGCCCAGGGCGGGACACAGGGAGACGTGAGAGCCAGGCACTTCTTGGAAGCCGGTAGACACCCTGAAGGCTGACAGCACTGGAGGTGGGGGCTGGGAAGCCACATTGCGTGAACCGA
peak66250_Reversed:	putative enhancer	chr5	172102953	172103153	-	AGGACCGGATCAACTTGGCTTCCCAGCCCCCACCTCCAGTGCTGTCAGCCTTCAGGGTGTCTACCGGCTTCCAAGAAGTGCCTGGCTCTCACGTCTCCCTGTGTCCCGCCCTGGGCGGAGTGATTCACGCCCCCATTGGTTTGTGATTCATTCATTGACTCCTGCAGACATTCTTTGGGCCTGGACCAACTTGTGGTTAGTAACCAGGCTCTGAACATTGCGTGAACCGA
peak66251	putative enhancer	chr5	172106936	172107136	+	AGGACCGGATCAACTCTGCGTGACTTTGCATCCCACTGTCTTCCTTAGGACGCTCTTCCACAGAAAAACGCCTCCACGCGGCTCCCCGCCACGTCCTGCTGCAGTTCCGATGCCTACCGCGAGATGGCAGCAGCAACCCGGAACACAGAGTCCTGGGGAGGGGGCGGGTGGGAGCGGAGGGGAAGGTGCGGAGCAAAAAAAAAGGGGCGTGGAGGCATTGCGTGAACCGA
peak66251_Reversed:	putative enhancer	chr5	172106936	172107136	-	AGGACCGGATCAACTCCTCCACGCCCCTTTTTTTTTGCTCCGCACCTTCCCCTCCGCTCCCACCCGCCCCCTCCCCAGGACTCTGTGTTCCGGGTTGCTGCTGCCATCTCGCGGTAGGCATCGGAACTGCAGCAGGACGTGGCGGGGAGCCGCGTGGAGGCGTTTTTCTGTGGAAGAGCGTCCTAAGGAAGACAGTGGGATGCAAAGTCACGCAGCATTGCGTGAACCGA
peak66252	putative enhancer	chr5	172111333	172111533	+	AGGACCGGATCAACTCACAGGCCCTGCCGATCCCTTCCTGAGAAGAGAGACGAGAAACAGAAACCACCAACGTGCAATGACACACCGTAGGTCCCCAGGGCCTCCCTCAGGCACGCACCAGCCAGCTCTTTGGGTAGCTGCTACTTCCCCTTCTGCCCCACACGATGGGGCCCAGATGGGAGAGTGGGGCAGCCCCACCTTGCAGCCCAGAGAACCATTGCGTGAACCGA
peak66252_Reversed:	putative enhancer	chr5	172111333	172111533	-	AGGACCGGATCAACTGTTCTCTGGGCTGCAAGGTGGGGCTGCCCCACTCTCCCATCTGGGCCCCATCGTGTGGGGCAGAAGGGGAAGTAGCAGCTACCCAAAGAGCTGGCTGGTGCGTGCCTGAGGGAGGCCCTGGGGACCTACGGTGTGTCATTGCACGTTGGTGGTTTCTGTTTCTCGTCTCTCTTCTCAGGAAGGGATCGGCAGGGCCTGTGCATTGCGTGAACCGA
peak66253	putative enhancer	chr5	172114021	172114221	+	AGGACCGGATCAACTTTTATATCTATGACCCTTTAAGGCAGGGAAAATTATGACTCCCATTTTACAGATAAGGAAGCTTAACTTAAGAAAGACTAAGTAATGCACAGAAGGTCACCCAGCTGTGCTCTTTCCCACTATCTGATCCGACTTTTCTGCAGACAAAAAAAGACTTGGAGGGAAGCCCACGGAGAGTGGTGGTTTATTCTGGCAGGATTCATTGCGTGAACCGA
peak66253_Reversed:	putative enhancer	chr5	172114021	172114221	-	AGGACCGGATCAACTAATCCTGCCAGAATAAACCACCACTCTCCGTGGGCTTCCCTCCAAGTCTTTTTTTGTCTGCAGAAAAGTCGGATCAGATAGTGGGAAAGAGCACAGCTGGGTGACCTTCTGTGCATTACTTAGTCTTTCTTAAGTTAAGCTTCCTTATCTGTAAAATGGGAGTCATAATTTTCCCTGCCTTAAAGGGTCATAGATATAAACATTGCGTGAACCGA
peak66254	putative enhancer	chr5	172123294	172123494	+	AGGACCGGATCAACTCTCTTTGCACATCATCATTCCCAAAATGCTCCTTTCACTGCTGCCACCAACAGGGGGAAAACTGCCTAGGGCTGGAGCAGTCAGGACCACGAGGAGAACTGGGACGGGAGCCAGAGAAGGGTTTGTCTGCTGGCTGAGCTGTAGCCTAGGGCACGCCCTAGCTGTGAATGAGGTCGAGGACACAGTACACTTCCATGCCTCATTGCGTGAACCGA
peak66254_Reversed:	putative enhancer	chr5	172123294	172123494	-	AGGACCGGATCAACTAGGCATGGAAGTGTACTGTGTCCTCGACCTCATTCACAGCTAGGGCGTGCCCTAGGCTACAGCTCAGCCAGCAGACAAACCCTTCTCTGGCTCCCGTCCCAGTTCTCCTCGTGGTCCTGACTGCTCCAGCCCTAGGCAGTTTTCCCCCTGTTGGTGGCAGCAGTGAAAGGAGCATTTTGGGAATGATGATGTGCAAAGAGCATTGCGTGAACCGA
peak66255	putative enhancer	chr5	172142861	172143061	+	AGGACCGGATCAACTAAACAGGCTGGGTCACAGCCCCTGGGTGGGTGGGGGGAAAGGCCCCTCTGCTTCTTTGCTCCAGCCCTCTCTGGGCCCTACTGGTCAGCACACACATACCAAGTGAGCTTGCTCACCAGAGATAAGGAAGCCAGGATGTCCCAGATAAGGGTGAGCCTGGACCACCCACAGGGTTTAGACATTAACTTTTACAGCGTATACATTGCGTGAACCGA
peak66255_Reversed:	putative enhancer	chr5	172142861	172143061	-	AGGACCGGATCAACTTATACGCTGTAAAAGTTAATGTCTAAACCCTGTGGGTGGTCCAGGCTCACCCTTATCTGGGACATCCTGGCTTCCTTATCTCTGGTGAGCAAGCTCACTTGGTATGTGTGTGCTGACCAGTAGGGCCCAGAGAGGGCTGGAGCAAAGAAGCAGAGGGGCCTTTCCCCCCACCCACCCAGGGGCTGTGACCCAGCCTGTTTCATTGCGTGAACCGA
peak66256	putative enhancer	chr5	172144420	172144620	+	AGGACCGGATCAACTAACCAAGGCCTCTGCCTGAGAAGCAAGTCCCTGGAGGCAGACACCAAAAAACGCAACAGTCAACACAGAAATGTCCTTAGCATATCTGCAGCCAGCTGCTGTGGGTGGAGTCCCAGAATCTCCCCATCTCTGAGCTCCAGGCCAAACAATGCTGCCATTTACTAGGCAGCCTACACCCCCAGGCCTCCCAGGAACGCTGGCATTGCGTGAACCGA
peak66256_Reversed:	putative enhancer	chr5	172144420	172144620	-	AGGACCGGATCAACTCCAGCGTTCCTGGGAGGCCTGGGGGTGTAGGCTGCCTAGTAAATGGCAGCATTGTTTGGCCTGGAGCTCAGAGATGGGGAGATTCTGGGACTCCACCCACAGCAGCTGGCTGCAGATATGCTAAGGACATTTCTGTGTTGACTGTTGCGTTTTTTGGTGTCTGCCTCCAGGGACTTGCTTCTCAGGCAGAGGCCTTGGTTCATTGCGTGAACCGA
peak66257	putative enhancer	chr5	172150584	172150784	+	AGGACCGGATCAACTGCTACTTCCGGGTGTCACATTCTCTTTACAGTTTTGGCTGTTTTGAGGTCAGATATGCAATCTCTGTCAATGACCAAGGGCTGGCCTCTGAGCCCAGGACTACAAGCCACAAAAACCCTGGCCAGCAACGTGTGGTCATATGGGGACACATGTGGACAGCAGGCTCATCCCATCCATGCCCTGCTCTTGATCCTGGGACCCATTGCGTGAACCGA
peak66257_Reversed:	putative enhancer	chr5	172150584	172150784	-	AGGACCGGATCAACTGGTCCCAGGATCAAGAGCAGGGCATGGATGGGATGAGCCTGCTGTCCACATGTGTCCCCATATGACCACACGTTGCTGGCCAGGGTTTTTGTGGCTTGTAGTCCTGGGCTCAGAGGCCAGCCCTTGGTCATTGACAGAGATTGCATATCTGACCTCAAAACAGCCAAAACTGTAAAGAGAATGTGACACCCGGAAGTAGCCATTGCGTGAACCGA
peak66258	putative enhancer	chr5	172156731	172156931	+	AGGACCGGATCAACTACTCTTGGTTTCAATGACTTTGGCCGCAGCCAAAGCACCCGTCTCCTTATTCTTGGCCTGCAAAGAGGAGATACAGGAGGTCAACAAGGCATGCTCCGCAGGAAACTGACCTTTGGACGTGAGCCCGCAGTCCTGCATGAGTGTGAAAACAGAGGCCGGATGTCCAGATGCTGAACCGGAACGTACATTGTTCTTAACAACATTGCGTGAACCGA
peak66258_Reversed:	putative enhancer	chr5	172156731	172156931	-	AGGACCGGATCAACTTTGTTAAGAACAATGTACGTTCCGGTTCAGCATCTGGACATCCGGCCTCTGTTTTCACACTCATGCAGGACTGCGGGCTCACGTCCAAAGGTCAGTTTCCTGCGGAGCATGCCTTGTTGACCTCCTGTATCTCCTCTTTGCAGGCCAAGAATAAGGAGACGGGTGCTTTGGCTGCGGCCAAAGTCATTGAAACCAAGAGTCATTGCGTGAACCGA
peak66259	putative enhancer	chr5	172162384	172162584	+	AGGACCGGATCAACTTGCCTTAGCCACCCATCATTTAAGTTATCTGGTGCTTGCTCGCTCACTTGCTCTCTCTCTCTCTCTCACACACACACACACAGTCTTAACTGATTGTGTCCCTGCCTTTTCATTCCTTGTAAAGCTGATTTCTGTACATCCCCACCAGAGGGCTGGAAAGAATCCTTTCCTTCTGCACACATTCCTCTTTCTCTTCCTACCATTGCGTGAACCGA
peak66259_Reversed:	putative enhancer	chr5	172162384	172162584	-	AGGACCGGATCAACTGTAGGAAGAGAAAGAGGAATGTGTGCAGAAGGAAAGGATTCTTTCCAGCCCTCTGGTGGGGATGTACAGAAATCAGCTTTACAAGGAATGAAAAGGCAGGGACACAATCAGTTAAGACTGTGTGTGTGTGTGTGAGAGAGAGAGAGAGAGCAAGTGAGCGAGCAAGCACCAGATAACTTAAATGATGGGTGGCTAAGGCACATTGCGTGAACCGA
peak6626	putative enhancer	chr1	168402570	168402770	+	AGGACCGGATCAACTATTACATTATTTCTTACTTTCCAAGGAAAAACACGTTTTATGACTTGAGTTTATCTGCCTAGTGACCTTGCAGCTGCACAGCTAGAGAAACAGGGTCTTCACAATGCCTGGGAAAGGTGGAGAGATAAGACTCACTAGCCACAGAAAAACAGGCAGTTAATTTTTAAAGGACTTCAGCTCTTCCTCTTCCTCAAGGGGAACATTGCGTGAACCGA
peak6626_Reversed:	putative enhancer	chr1	168402570	168402770	-	AGGACCGGATCAACTTTCCCCTTGAGGAAGAGGAAGAGCTGAAGTCCTTTAAAAATTAACTGCCTGTTTTTCTGTGGCTAGTGAGTCTTATCTCTCCACCTTTCCCAGGCATTGTGAAGACCCTGTTTCTCTAGCTGTGCAGCTGCAAGGTCACTAGGCAGATAAACTCAAGTCATAAAACGTGTTTTTCCTTGGAAAGTAAGAAATAATGTAATCATTGCGTGAACCGA
peak66260	putative enhancer	chr5	172162653	172162853	+	AGGACCGGATCAACTGTTGAAGGCTTAGTGGAGTGGCTAGAGCCAGGGCCAGTGACCAAGGCAACCACCTTGACCATGCTGAGCTGGCCAAGGGCCCCCCTTCAATCACTCATCTTTCAGTCCTGAAAGCTGGCAAAGAAGGCCGCATGTCACCTTTACCTGGGTTTCCTGAAAAGGGATGTTGTCTCCTGATGGTGGAGGAGGCCCAGGTGGGGCATTGCGTGAACCGA
peak66260_Reversed:	putative enhancer	chr5	172162653	172162853	-	AGGACCGGATCAACTCCCCACCTGGGCCTCCTCCACCATCAGGAGACAACATCCCTTTTCAGGAAACCCAGGTAAAGGTGACATGCGGCCTTCTTTGCCAGCTTTCAGGACTGAAAGATGAGTGATTGAAGGGGGGCCCTTGGCCAGCTCAGCATGGTCAAGGTGGTTGCCTTGGTCACTGGCCCTGGCTCTAGCCACTCCACTAAGCCTTCAACCATTGCGTGAACCGA
peak66261	putative enhancer	chr5	172178340	172178540	+	AGGACCGGATCAACTCTCCTGGCCTGGACTTCCTTCCCTCCACCTTATCACCATCCCGCCTGCCGTACCAGGTGGAAGCTTCCCCGCTCTCGGCTGGCTGCCTGCTTGTCCCTGTACAACTCTCATCTCAGGCAGCACCTTTCGGTCTCCTCCCCCATGACACACTGGAAGCAGCAGGGGAGGCCGCCTTCTTATCCTGAGCACCTACGGTGGCTCATTGCGTGAACCGA
peak66261_Reversed:	putative enhancer	chr5	172178340	172178540	-	AGGACCGGATCAACTAGCCACCGTAGGTGCTCAGGATAAGAAGGCGGCCTCCCCTGCTGCTTCCAGTGTGTCATGGGGGAGGAGACCGAAAGGTGCTGCCTGAGATGAGAGTTGTACAGGGACAAGCAGGCAGCCAGCCGAGAGCGGGGAAGCTTCCACCTGGTACGGCAGGCGGGATGGTGATAAGGTGGAGGGAAGGAAGTCCAGGCCAGGAGCATTGCGTGAACCGA
peak66262	putative enhancer	chr5	172293557	172293757	+	AGGACCGGATCAACTGCAAAAGCTGGCCACTTAGAAAGGCTGCACACAGCGCAGGAACCTGGCACTGGAGAAGCCACCCAGGCTGTGGAAACCTACTGAGTGAGTGAGCCTCCTGCAGTGTCTCTCCAGTGCCCTCTACTGTCAAAGCTAAACATTGTGCCAGCTGGCAAAGAAACAATATTTAAAGGGCCCATATTCATTTTCACAGAGCAGGCCATTGCGTGAACCGA
peak66262_Reversed:	putative enhancer	chr5	172293557	172293757	-	AGGACCGGATCAACTGCCTGCTCTGTGAAAATGAATATGGGCCCTTTAAATATTGTTTCTTTGCCAGCTGGCACAATGTTTAGCTTTGACAGTAGAGGGCACTGGAGAGACACTGCAGGAGGCTCACTCACTCAGTAGGTTTCCACAGCCTGGGTGGCTTCTCCAGTGCCAGGTTCCTGCGCTGTGTGCAGCCTTTCTAAGTGGCCAGCTTTTGCCATTGCGTGAACCGA
peak66263	putative enhancer	chr5	172300143	172300343	+	AGGACCGGATCAACTGTATTTAGTCAACTTTCTGATCTCTCAGTTTTCTTAAGTGACCGAAAACCCAATAAAGACAACACAAGGCTGGTTGCAGTGACTCATGCCTGTAATCTCAACAGCCTGGGAAGCTGAAGTGGGAGGATCAGTTGAGGCCAGGAGTTCAAGACAAGCCTGGCGAGCATAGTGAGACCCATCTTTACAAAATAAAAAAGTAGCATTGCGTGAACCGA
peak66263_Reversed:	putative enhancer	chr5	172300143	172300343	-	AGGACCGGATCAACTCTACTTTTTTATTTTGTAAAGATGGGTCTCACTATGCTCGCCAGGCTTGTCTTGAACTCCTGGCCTCAACTGATCCTCCCACTTCAGCTTCCCAGGCTGTTGAGATTACAGGCATGAGTCACTGCAACCAGCCTTGTGTTGTCTTTATTGGGTTTTCGGTCACTTAAGAAAACTGAGAGATCAGAAAGTTGACTAAATACCATTGCGTGAACCGA
peak66264	putative enhancer	chr5	172334288	172334488	+	AGGACCGGATCAACTCGGTTCCAGCTCTGCAGCTCTGCCTGGGACCCTCGTGGAAACTTACTCTAGTTAGGAGCAATTCCTCCAGGCCAAGAGAGGGCGCCCTGCACCCTCAGGCCTCGATGCATGCTGCTCTACCTCTCATCAGCCCACAGTCTGACACGAGGTCATCTTTGGTCTGTGGTGAGGTATGGATGTCTGCAGTCTACACAACAGCCCATTGCGTGAACCGA
peak66264_Reversed:	putative enhancer	chr5	172334288	172334488	-	AGGACCGGATCAACTGGCTGTTGTGTAGACTGCAGACATCCATACCTCACCACAGACCAAAGATGACCTCGTGTCAGACTGTGGGCTGATGAGAGGTAGAGCAGCATGCATCGAGGCCTGAGGGTGCAGGGCGCCCTCTCTTGGCCTGGAGGAATTGCTCCTAACTAGAGTAAGTTTCCACGAGGGTCCCAGGCAGAGCTGCAGAGCTGGAACCGCATTGCGTGAACCGA
peak66265	putative enhancer	chr5	172353541	172353741	+	AGGACCGGATCAACTTGGGGCGGGAGGGGGCTGTCACTCACATGGGGCAGCTTTGGCCTCCAACTCCTCATTATGAGAAACATCTGGAGGTGGAAACCAGCCTTGCTTAATGGGGTTGCTGCTATCTGTGGTTCAGTGTGTTTGGAGAAAGTTTTGCTTATCATGGACTTTTAGGGAAGGATATGGGTAGGGAGGGAGGCCACACAACACAGAGGCATTGCGTGAACCGA
peak66265_Reversed:	putative enhancer	chr5	172353541	172353741	-	AGGACCGGATCAACTCCTCTGTGTTGTGTGGCCTCCCTCCCTACCCATATCCTTCCCTAAAAGTCCATGATAAGCAAAACTTTCTCCAAACACACTGAACCACAGATAGCAGCAACCCCATTAAGCAAGGCTGGTTTCCACCTCCAGATGTTTCTCATAATGAGGAGTTGGAGGCCAAAGCTGCCCCATGTGAGTGACAGCCCCCTCCCGCCCCACATTGCGTGAACCGA
peak66266	putative enhancer	chr5	172355133	172355333	+	AGGACCGGATCAACTTGGCCTGGTGTCATGGTTAATATGCTGCTGCAGTCGCTATCTCTTTGGGAAAATACCACATGCCGTCCGCGGCCTGCCCAGCTGGTGCAGAGGGAGGCGGAAAACACACAGGGCGTTTATTTATTTATTGATCTAGCCTGCTGACCTGCTCGGCGGGGGCCGAGCTGACTCAAGCTGCACATATCCTGTGCTCAGCACAGCATTGCGTGAACCGA
peak66266_Reversed:	putative enhancer	chr5	172355133	172355333	-	AGGACCGGATCAACTCTGTGCTGAGCACAGGATATGTGCAGCTTGAGTCAGCTCGGCCCCCGCCGAGCAGGTCAGCAGGCTAGATCAATAAATAAATAAACGCCCTGTGTGTTTTCCGCCTCCCTCTGCACCAGCTGGGCAGGCCGCGGACGGCATGTGGTATTTTCCCAAAGAGATAGCGACTGCAGCAGCATATTAACCATGACACCAGGCCACATTGCGTGAACCGA
peak66267	putative enhancer	chr5	172370744	172370944	+	AGGACCGGATCAACTCTCAACTTATTGAAACTGATGAAAAAAGGTTCATTCATTTGATCTACCAGGAGTCTCCACTTAGGCTTCAGGACGTTTAGTTGTTAAGTGAAGACACCTACTGGTGGAGCGTGATATTGCAGCCAAGCTCTATAATGCCATAATAATTGCAATCTCTAAATGTTGCGGCAGGCAACTAAAGCTAAATTCTAGGAGTTGCCCATTGCGTGAACCGA
peak66267_Reversed:	putative enhancer	chr5	172370744	172370944	-	AGGACCGGATCAACTGGCAACTCCTAGAATTTAGCTTTAGTTGCCTGCCGCAACATTTAGAGATTGCAATTATTATGGCATTATAGAGCTTGGCTGCAATATCACGCTCCACCAGTAGGTGTCTTCACTTAACAACTAAACGTCCTGAAGCCTAAGTGGAGACTCCTGGTAGATCAAATGAATGAACCTTTTTTCATCAGTTTCAATAAGTTGAGCATTGCGTGAACCGA
peak66268	putative enhancer	chr5	172389705	172389905	+	AGGACCGGATCAACTTAGAGCAAGACCTTGTCTCAAAATAATAAAAATAAAGCCTACTCCTCAAAGTGGTTGGAGAGATAAGACAAGGTCCCATCTGGCAAAGAGCAGATGCCAATCAGGAGAGGTTTTCTGACCTTCTTTGATATCTCCTGCCAAGAGAGGGATCATCTGTCCCCACACTGCCCCCTTCTGTTCAACACTTTTTTTGTAGAGATCATTGCGTGAACCGA
peak66268_Reversed:	putative enhancer	chr5	172389705	172389905	-	AGGACCGGATCAACTATCTCTACAAAAAAAGTGTTGAACAGAAGGGGGCAGTGTGGGGACAGATGATCCCTCTCTTGGCAGGAGATATCAAAGAAGGTCAGAAAACCTCTCCTGATTGGCATCTGCTCTTTGCCAGATGGGACCTTGTCTTATCTCTCCAACCACTTTGAGGAGTAGGCTTTATTTTTATTATTTTGAGACAAGGTCTTGCTCTACATTGCGTGAACCGA
peak66269	putative enhancer	chr5	172395644	172395844	+	AGGACCGGATCAACTTCTTGGGGAGATAGTGGCGAAGCATATGCACTAAGGGTTAAGACCACATGACTCACCATTCTGAATCTACCACACAGTCAGGGGTGGGGGAAATCAGAAATAAGATACAAAGGAGGGCCAAAGACATGGGAGATGGAGATAAGCCTCTACCAAGCTCGTGCAGAGCAACCGGGGGTATCTATGGGTAGGTCAAGGGGAAGCATTGCGTGAACCGA
peak66269_Reversed:	putative enhancer	chr5	172395644	172395844	-	AGGACCGGATCAACTCTTCCCCTTGACCTACCCATAGATACCCCCGGTTGCTCTGCACGAGCTTGGTAGAGGCTTATCTCCATCTCCCATGTCTTTGGCCCTCCTTTGTATCTTATTTCTGATTTCCCCCACCCCTGACTGTGTGGTAGATTCAGAATGGTGAGTCATGTGGTCTTAACCCTTAGTGCATATGCTTCGCCACTATCTCCCCAAGACATTGCGTGAACCGA
peak6627	putative enhancer	chr1	168408957	168409157	+	AGGACCGGATCAACTTCTTATCTATATGGATGCCTCTTTTTTTCAACTCATAAAACACCTTTATTGAGACCAGATATGAGTCACAGAGTTAGGTGACTCATCGCCCACAATTTCTTTGAGCCAGAATCTGAAGGTGAAAGGGTGATGATTTCCACGGATACCCTGTGAAGAATGGTTCTGGGGCATTCAACTGCACGAGTTGCTTGGTAGCTCCTCATTGCGTGAACCGA
peak6627_Reversed:	putative enhancer	chr1	168408957	168409157	-	AGGACCGGATCAACTAGGAGCTACCAAGCAACTCGTGCAGTTGAATGCCCCAGAACCATTCTTCACAGGGTATCCGTGGAAATCATCACCCTTTCACCTTCAGATTCTGGCTCAAAGAAATTGTGGGCGATGAGTCACCTAACTCTGTGACTCATATCTGGTCTCAATAAAGGTGTTTTATGAGTTGAAAAAAAGAGGCATCCATATAGATAAGACATTGCGTGAACCGA
peak66270	putative enhancer	chr5	172403198	172403398	+	AGGACCGGATCAACTAGGAAGGCCAGACTGTAATTCCTATTTTTCAGGCAGCATCCTCTGCCAAGTTGGCTTCCCCAGCTCCTCCTGGGATGGAAAACTGTGCAGGCTGCTCTCCCCTCCCCCGCCTTTGTGCTAACATGAGACTTGCTTTTGTTCTGCTGACGCGGCAGTCTTGGCAGAAAACTGACCCCTAGGAGAGGGGGCGCTTCTTTCGTCATTGCGTGAACCGA
peak66270_Reversed:	putative enhancer	chr5	172403198	172403398	-	AGGACCGGATCAACTACGAAAGAAGCGCCCCCTCTCCTAGGGGTCAGTTTTCTGCCAAGACTGCCGCGTCAGCAGAACAAAAGCAAGTCTCATGTTAGCACAAAGGCGGGGGAGGGGAGAGCAGCCTGCACAGTTTTCCATCCCAGGAGGAGCTGGGGAAGCCAACTTGGCAGAGGATGCTGCCTGAAAAATAGGAATTACAGTCTGGCCTTCCTCATTGCGTGAACCGA
peak66271	putative enhancer	chr5	172412798	172412998	+	AGGACCGGATCAACTAACCCACTACCCGCGCTCCCCCCAGATAACAAAAGAAGTGGCGCTCAGGGTGAGGAGGACTGGAAACTGAAGAGGAAGATGAGTCATTTGGGGAGTAGGAAGGGAGAAGGAGTCACATCAAGTTGCCACATCACAGGCTTCCAAGAAGAAAGAGAGAACACTCCATCAGCAGTTTTCAAGACATCAGCTTGCGGTAGAGGCATTGCGTGAACCGA
peak66271_Reversed:	putative enhancer	chr5	172412798	172412998	-	AGGACCGGATCAACTCCTCTACCGCAAGCTGATGTCTTGAAAACTGCTGATGGAGTGTTCTCTCTTTCTTCTTGGAAGCCTGTGATGTGGCAACTTGATGTGACTCCTTCTCCCTTCCTACTCCCCAAATGACTCATCTTCCTCTTCAGTTTCCAGTCCTCCTCACCCTGAGCGCCACTTCTTTTGTTATCTGGGGGGAGCGCGGGTAGTGGGTTCATTGCGTGAACCGA
peak66272	putative enhancer	chr5	172420605	172420805	+	AGGACCGGATCAACTCTCTGTTCGCGGCAGTTTGTGAAACTACCTCCTTCAGGTGTCAGTCTCCACCCTTATTGACTTCTTGGGTGGAGCAGGGACCCCGGCAAGCCCATTGGCTGCGACATTTCTCACTCATATTGATTGGCGTCGAGTTGAGCCTATGACACACAATAATGTGTTTGCTGGGATTTCTGACAAGTGACTTTTACCCTTTCCTGCATTGCGTGAACCGA
peak66272_Reversed:	putative enhancer	chr5	172420605	172420805	-	AGGACCGGATCAACTCAGGAAAGGGTAAAAGTCACTTGTCAGAAATCCCAGCAAACACATTATTGTGTGTCATAGGCTCAACTCGACGCCAATCAATATGAGTGAGAAATGTCGCAGCCAATGGGCTTGCCGGGGTCCCTGCTCCACCCAAGAAGTCAATAAGGGTGGAGACTGACACCTGAAGGAGGTAGTTTCACAAACTGCCGCGAACAGAGCATTGCGTGAACCGA
peak66273	putative enhancer	chr5	172441274	172441474	+	AGGACCGGATCAACTCTGGAAAGTGACAAAGCCAGGGTTTGTACTCGGGCCTGGCTGCCTCCAAAGCCTGCAGCTTAAACACGATGACACACTGACTGCTCGGCCTGGGGCCAGCAGGGCGTTATCACATGTGATTGTGTCTCAGCACCAAGGACGTCAGTGGCCGTTGCCTTAGAATCATGGGACCTTGGGACTGCGAGGGTACAAGCAGTTAACATTGCGTGAACCGA
peak66273_Reversed:	putative enhancer	chr5	172441274	172441474	-	AGGACCGGATCAACTTTAACTGCTTGTACCCTCGCAGTCCCAAGGTCCCATGATTCTAAGGCAACGGCCACTGACGTCCTTGGTGCTGAGACACAATCACATGTGATAACGCCCTGCTGGCCCCAGGCCGAGCAGTCAGTGTGTCATCGTGTTTAAGCTGCAGGCTTTGGAGGCAGCCAGGCCCGAGTACAAACCCTGGCTTTGTCACTTTCCAGCATTGCGTGAACCGA
peak66274	putative enhancer	chr5	172443533	172443733	+	AGGACCGGATCAACTATCCTATGGAGATGCATTCTGAACAGATGGTGACCTCTGTGAGGACAAGACTGTGCTTGGTCATCTTAGCCTCTCTCTGGCTCTGGGCCAGACCTGGCCCAGGGCAGACAATAAACCCACATCTGTGGAACTGACTGGAAGCCAACAGTGGCCTGAAGCCACAGGCTGCTGATTCACACCTTGGCTGAGGAGGAGGAAATCATTGCGTGAACCGA
peak66274_Reversed:	putative enhancer	chr5	172443533	172443733	-	AGGACCGGATCAACTATTTCCTCCTCCTCAGCCAAGGTGTGAATCAGCAGCCTGTGGCTTCAGGCCACTGTTGGCTTCCAGTCAGTTCCACAGATGTGGGTTTATTGTCTGCCCTGGGCCAGGTCTGGCCCAGAGCCAGAGAGAGGCTAAGATGACCAAGCACAGTCTTGTCCTCACAGAGGTCACCATCTGTTCAGAATGCATCTCCATAGGATCATTGCGTGAACCGA
peak66275	putative enhancer	chr5	172461004	172461204	+	AGGACCGGATCAACTTCTTTCGAAAAGGCAAGTCAGATCATATTCCCCACCCCCACCCCACCTTTGCTTAAAATGCTCCAGTGACTTCCTGTTGCACTTAGAATAAAGAGAAAGTCCTCACCACAGCTTCCAAGGCCCAGCAGGAACTAGCCTCTCGTGACCTGTTGACCTCATAACATCCTGCTCCCTGGCACACTCCCCTGTAGCTACTCTGACATTGCGTGAACCGA
peak66275_Reversed:	putative enhancer	chr5	172461004	172461204	-	AGGACCGGATCAACTTCAGAGTAGCTACAGGGGAGTGTGCCAGGGAGCAGGATGTTATGAGGTCAACAGGTCACGAGAGGCTAGTTCCTGCTGGGCCTTGGAAGCTGTGGTGAGGACTTTCTCTTTATTCTAAGTGCAACAGGAAGTCACTGGAGCATTTTAAGCAAAGGTGGGGTGGGGGTGGGGAATATGATCTGACTTGCCTTTTCGAAAGACATTGCGTGAACCGA
peak66276	putative enhancer	chr5	172462261	172462461	+	AGGACCGGATCAACTCTGGGCGACACAGCTAGACTCCGTCTCAAAAAAAAAAAAAAAAAAAAAAAAAGATACAGGTTACCAACCTTTGAGCGGCTTGGGTGCATTTCCTTATTCAGCCACAAGGTGGCAGCCTGCCATGGCCGCCATGGCACCGCCTCCCGCAAGGAGCAACAATTAATGTTTAATAATTGCTCCCCAGTGCTTCCCATGCCCCGCATTGCGTGAACCGA
peak66276_Reversed:	putative enhancer	chr5	172462261	172462461	-	AGGACCGGATCAACTCGGGGCATGGGAAGCACTGGGGAGCAATTATTAAACATTAATTGTTGCTCCTTGCGGGAGGCGGTGCCATGGCGGCCATGGCAGGCTGCCACCTTGTGGCTGAATAAGGAAATGCACCCAAGCCGCTCAAAGGTTGGTAACCTGTATCTTTTTTTTTTTTTTTTTTTTTTTTTGAGACGGAGTCTAGCTGTGTCGCCCAGCATTGCGTGAACCGA
peak66277	putative enhancer	chr5	172462496	172462696	+	AGGACCGGATCAACTTGAGTTTGTTCCGTTGACTATAAGGGTTATGGTTCAGCCTTTCCTACTCAGAGAAAGTGCTTCGGAACATGATCCAAAAGTGCAGTAATTATGTTCGCCAGGTCAGCAAGTCTTTACAGAGTGCCTGACGCGTGCCAGGCACTGTGCTGTGTGAGGTGCTTGGGATACATCAGTGAACTAAACAGGTGAAGATTCATTTTCATTGCGTGAACCGA
peak66277_Reversed:	putative enhancer	chr5	172462496	172462696	-	AGGACCGGATCAACTAAAATGAATCTTCACCTGTTTAGTTCACTGATGTATCCCAAGCACCTCACACAGCACAGTGCCTGGCACGCGTCAGGCACTCTGTAAAGACTTGCTGACCTGGCGAACATAATTACTGCACTTTTGGATCATGTTCCGAAGCACTTTCTCTGAGTAGGAAAGGCTGAACCATAACCCTTATAGTCAACGGAACAAACTCACATTGCGTGAACCGA
peak66278	putative enhancer	chr5	172479052	172479252	+	AGGACCGGATCAACTTATTGTCATTCCTCTAGGATCTTTTATCAGGAGTCCTACATTCTTGACTCCTGCCAGATGGGGGCACTCACTGCCTTCTTATTCCTCGTGTGCTCAGTGGACGTCCCTGAGAAGCGGGCTGACTCGCCACCAGAGGGCTTTGTCACCGCCCTTCAAACGATCCTCAGGCACACAGACAGACAGACAGACAGAGGGAGTCCCATTGCGTGAACCGA
peak66278_Reversed:	putative enhancer	chr5	172479052	172479252	-	AGGACCGGATCAACTGGACTCCCTCTGTCTGTCTGTCTGTCTGTGTGCCTGAGGATCGTTTGAAGGGCGGTGACAAAGCCCTCTGGTGGCGAGTCAGCCCGCTTCTCAGGGACGTCCACTGAGCACACGAGGAATAAGAAGGCAGTGAGTGCCCCCATCTGGCAGGAGTCAAGAATGTAGGACTCCTGATAAAAGATCCTAGAGGAATGACAATACATTGCGTGAACCGA
peak66279	putative enhancer	chr5	172487812	172488012	+	AGGACCGGATCAACTTCCCGAGCCCTGGGGGCAAGGCCTGTGGGGGTGCATCACCTCCCAGAGAAGCGATCAGAGGTAGGGATGGAGCCCCTGCGTCCCTCTTCAGAGCGTGGGGTGCTTCCGCTTCGTCACTTCCCACTCTTTGTCTTGAGATAAGCAGTCAGCACCCTGGACACGCTCTTCCCAGAAAAACGCACAGTTTTCATTATTTAACACATTGCGTGAACCGA
peak66279_Reversed:	putative enhancer	chr5	172487812	172488012	-	AGGACCGGATCAACTTGTTAAATAATGAAAACTGTGCGTTTTTCTGGGAAGAGCGTGTCCAGGGTGCTGACTGCTTATCTCAAGACAAAGAGTGGGAAGTGACGAAGCGGAAGCACCCCACGCTCTGAAGAGGGACGCAGGGGCTCCATCCCTACCTCTGATCGCTTCTCTGGGAGGTGATGCACCCCCACAGGCCTTGCCCCCAGGGCTCGGGACATTGCGTGAACCGA
peak6628	putative enhancer	chr1	168422296	168422496	+	AGGACCGGATCAACTTGTCCATCTCCTAACCCTCTTGGTCCATATGGAGGTACTGCAGCTCAAGGTCACAAGGCTATCCATGGCTGAAGCCTCTCTCTAACTCCCAGATGCCAAGACCTTGCAAAGCTCTGCCTCCTGCTGGCCCTACTTCCCAAGGTCAGTCCTGGACCTAGCCCGGTGGCCAGAGGGTCTTATAAGCACCCTCAGCTCAGCTCCATTGCGTGAACCGA
peak6628_Reversed:	putative enhancer	chr1	168422296	168422496	-	AGGACCGGATCAACTGAGCTGAGCTGAGGGTGCTTATAAGACCCTCTGGCCACCGGGCTAGGTCCAGGACTGACCTTGGGAAGTAGGGCCAGCAGGAGGCAGAGCTTTGCAAGGTCTTGGCATCTGGGAGTTAGAGAGAGGCTTCAGCCATGGATAGCCTTGTGACCTTGAGCTGCAGTACCTCCATATGGACCAAGAGGGTTAGGAGATGGACACATTGCGTGAACCGA
peak66280	putative enhancer	chr5	172488218	172488418	+	AGGACCGGATCAACTATATGGAGTTACTTGGACTCATAGAACTCTGTGATGGTGGTGTGTGTGGAGGAGGGTTAAACATGACCGCAGCCAGTTGTATGCATGGGGTGATGACAGTTTGCGGTTGCTGGGCTGTAAACTCCGCGTGGTGATTCCATCTTTGTCCTGTTCCTCATGGTTTCCCCCTGCCTGGTGCATGGCAGGTGTCTGCGAGGTCCCATTGCGTGAACCGA
peak66280_Reversed:	putative enhancer	chr5	172488218	172488418	-	AGGACCGGATCAACTGGACCTCGCAGACACCTGCCATGCACCAGGCAGGGGGAAACCATGAGGAACAGGACAAAGATGGAATCACCACGCGGAGTTTACAGCCCAGCAACCGCAAACTGTCATCACCCCATGCATACAACTGGCTGCGGTCATGTTTAACCCTCCTCCACACACACCACCATCACAGAGTTCTATGAGTCCAAGTAACTCCATATCATTGCGTGAACCGA
peak66281	putative enhancer	chr5	172503017	172503217	+	AGGACCGGATCAACTCACACAGTGGATGTAGCTGAGAAGATCAACTGACCAACAGAGGTCAAGTTCCCCTTACACCATCTGTCTGGTTGTGGCGCTGGCTGGTAGGTGCCTGTTCAGCCGAGAACTACATTTCCCAGTACTCCTTGCTTCCCACATGACTAGTTTTCAGCAATGCAGTGTGAGCAGAGGGATCCAGGTGCTGTCAGGATGAGGGGCATTGCGTGAACCGA
peak66281_Reversed:	putative enhancer	chr5	172503017	172503217	-	AGGACCGGATCAACTCCCCTCATCCTGACAGCACCTGGATCCCTCTGCTCACACTGCATTGCTGAAAACTAGTCATGTGGGAAGCAAGGAGTACTGGGAAATGTAGTTCTCGGCTGAACAGGCACCTACCAGCCAGCGCCACAACCAGACAGATGGTGTAAGGGGAACTTGACCTCTGTTGGTCAGTTGATCTTCTCAGCTACATCCACTGTGTGCATTGCGTGAACCGA
peak66282	putative enhancer	chr5	172541028	172541228	+	AGGACCGGATCAACTCGTAGTCAGGAGACCCAGGTTCTCATCCTTGCCCCACCCTTCAAAATCAGCCTGGCTTTAATCCAGTGACTGCCTGTCTCTGAACTTCCGTTTCCTCTGCCGCAAACTGAGGAAGATTCTTCTGTCCCCCGCACCAGGGCCGAGTGAGTTAAATGAGATAATGAGTGGGAACACTCATTGTAAACTACAGGCTAAATGTGCATTGCGTGAACCGA
peak66282_Reversed:	putative enhancer	chr5	172541028	172541228	-	AGGACCGGATCAACTCACATTTAGCCTGTAGTTTACAATGAGTGTTCCCACTCATTATCTCATTTAACTCACTCGGCCCTGGTGCGGGGGACAGAAGAATCTTCCTCAGTTTGCGGCAGAGGAAACGGAAGTTCAGAGACAGGCAGTCACTGGATTAAAGCCAGGCTGATTTTGAAGGGTGGGGCAAGGATGAGAACCTGGGTCTCCTGACTACGCATTGCGTGAACCGA
peak66283	putative enhancer	chr5	172541285	172541485	+	AGGACCGGATCAACTGCTCTCGTCTGGTTTGGCTCGGGGCTCTGTTACTTATCAGCTGGGAGCCTGGCTTTCCCCTTCTATAGTGCTGGGATAATATTGGGGTAGTCTGCTCGTGGGGCCCTCTGCCTCCTGTGTACATGATAGGATTACACGTGCTGGCCTCCCTGTGATTGAGTGGGGCCACATGACTAGCTGTGAGTAAAAGTGACATGTGTCATTGCGTGAACCGA
peak66283_Reversed:	putative enhancer	chr5	172541285	172541485	-	AGGACCGGATCAACTACACATGTCACTTTTACTCACAGCTAGTCATGTGGCCCCACTCAATCACAGGGAGGCCAGCACGTGTAATCCTATCATGTACACAGGAGGCAGAGGGCCCCACGAGCAGACTACCCCAATATTATCCCAGCACTATAGAAGGGGAAAGCCAGGCTCCCAGCTGATAAGTAACAGAGCCCCGAGCCAAACCAGACGAGAGCCATTGCGTGAACCGA
peak66284	putative enhancer	chr5	172558802	172559002	+	AGGACCGGATCAACTTGAACTGGGCTGGGGGTGGGAGGCATTTCTGTAAAGGAGGACTCGAGGCCTCCAGGGGCTGGGGCGGGAGGCAGTCAGGCTGCTCGAGATTCTGGCCACTTGGCGCAGTCATATTTCAGAGCCTCGGCTTCCTCACCTGTAACCTGGGGACAGTGGTCGTTCCTTGAGGCACGCCAGGAGGGGAGAATGAAGCGGAATATCATTGCGTGAACCGA
peak66284_Reversed:	putative enhancer	chr5	172558802	172559002	-	AGGACCGGATCAACTATATTCCGCTTCATTCTCCCCTCCTGGCGTGCCTCAAGGAACGACCACTGTCCCCAGGTTACAGGTGAGGAAGCCGAGGCTCTGAAATATGACTGCGCCAAGTGGCCAGAATCTCGAGCAGCCTGACTGCCTCCCGCCCCAGCCCCTGGAGGCCTCGAGTCCTCCTTTACAGAAATGCCTCCCACCCCCAGCCCAGTTCACATTGCGTGAACCGA
peak66285	putative enhancer	chr5	172559089	172559289	+	AGGACCGGATCAACTGCCATGACGGCAATCATCTAGCAATGCCTGCTGCGGCACGAGACCAGAATGGCGGACACGGTGGAGAAAGGCAGCCCTGGTTGAACTCAGCCGCACGGGGCTGTTTTCCTTCTGCTGGTGGCTGCGGCTGGGGGGTGGAGGGGGCGGGTGGGGGCTGAGCTCAGCTCTTAGCTGGAGATGTCTCAGCATCTGATGTGACACATTGCGTGAACCGA
peak66285_Reversed:	putative enhancer	chr5	172559089	172559289	-	AGGACCGGATCAACTTGTCACATCAGATGCTGAGACATCTCCAGCTAAGAGCTGAGCTCAGCCCCCACCCGCCCCCTCCACCCCCCAGCCGCAGCCACCAGCAGAAGGAAAACAGCCCCGTGCGGCTGAGTTCAACCAGGGCTGCCTTTCTCCACCGTGTCCGCCATTCTGGTCTCGTGCCGCAGCAGGCATTGCTAGATGATTGCCGTCATGGCCATTGCGTGAACCGA
peak66286	putative enhancer	chr5	172573230	172573430	+	AGGACCGGATCAACTGCAGGTAATATTACGCTAATATTGAATTTCCAAGAAGGCCGTGAAGATTAGCTCTGAAAAAGATCTGCAAGTCACTGGCATGGTGCTGATTCATAGCAGGTGCAGGAAGCAGCCTTCCTTTCTTTCTCCTTCAGAAGGCGCTACTGTCCCCTCATGTGAGCAAAATCACAGTGACCAACTGAATTAGTCAGGTTGGTTCTCATTGCGTGAACCGA
peak66286_Reversed:	putative enhancer	chr5	172573230	172573430	-	AGGACCGGATCAACTAGAACCAACCTGACTAATTCAGTTGGTCACTGTGATTTTGCTCACATGAGGGGACAGTAGCGCCTTCTGAAGGAGAAAGAAAGGAAGGCTGCTTCCTGCACCTGCTATGAATCAGCACCATGCCAGTGACTTGCAGATCTTTTTCAGAGCTAATCTTCACGGCCTTCTTGGAAATTCAATATTAGCGTAATATTACCTGCCATTGCGTGAACCGA
peak66287	putative enhancer	chr5	172573584	172573784	+	AGGACCGGATCAACTTGTTGCTGTGCTGCCTCCAGGAGGCCAAGACTGAGGCTCTCAGAAGCCCCGGCCCAGCAACCCAGAAGAGGGAGAGCCGCTGTCTCCCGATATCTGTAGCTTAGTCCCAGGGAAGGCTCTGATTGGTTGTGCTTGGGTCATGTGCCCATTCCTTGAGCCAATCACGCTGGCCGAGGATGCAGTATTTTAAGTGGCCAGGCCATTGCGTGAACCGA
peak66287_Reversed:	putative enhancer	chr5	172573584	172573784	-	AGGACCGGATCAACTGCCTGGCCACTTAAAATACTGCATCCTCGGCCAGCGTGATTGGCTCAAGGAATGGGCACATGACCCAAGCACAACCAATCAGAGCCTTCCCTGGGACTAAGCTACAGATATCGGGAGACAGCGGCTCTCCCTCTTCTGGGTTGCTGGGCCGGGGCTTCTGAGAGCCTCAGTCTTGGCCTCCTGGAGGCAGCACAGCAACACATTGCGTGAACCGA
peak66288	putative enhancer	chr5	172646608	172646808	+	AGGACCGGATCAACTTGCAGGGGAACACAGCCTGGGTTTAAGGACTCAAGTTCTAGCAGGAGAGACCGACAAAGACACAGCAGTTACAGTACGCGGTCGGCAGGGAAGCTCAGGGAGTTGTGAGAGCCCAGAAGATGCAGGGGAGGCTTCCTGGAGGAGGTGCGCTCTGTCTAGCTGAGCCCGTAAAGAAGAGACATCAGCTAGGAGAAGGGAGTCATTGCGTGAACCGA
peak66288_Reversed:	putative enhancer	chr5	172646608	172646808	-	AGGACCGGATCAACTACTCCCTTCTCCTAGCTGATGTCTCTTCTTTACGGGCTCAGCTAGACAGAGCGCACCTCCTCCAGGAAGCCTCCCCTGCATCTTCTGGGCTCTCACAACTCCCTGAGCTTCCCTGCCGACCGCGTACTGTAACTGCTGTGTCTTTGTCGGTCTCTCCTGCTAGAACTTGAGTCCTTAAACCCAGGCTGTGTTCCCCTGCACATTGCGTGAACCGA
peak66289	putative enhancer	chr5	172646957	172647157	+	AGGACCGGATCAACTGGGTAAGAGGAGGCTTCTTGTAGGCCAGGCTGCAGTCAGGAGGCTTGGATTTCTCAGCTGCCACACTCCCAACCGGGATAATGTGCTGTGTTTGCCAGCAGGGGCGTAGCATTTTCCCTGGGCTGGACCTCAAGGGCCGCTCAGAACAGGCTGTTTAATCTCCCCCATGGAGAAGAGTCAGCTCTGCCTCTCTTTTGGACCATTGCGTGAACCGA
peak66289_Reversed:	putative enhancer	chr5	172646957	172647157	-	AGGACCGGATCAACTGTCCAAAAGAGAGGCAGAGCTGACTCTTCTCCATGGGGGAGATTAAACAGCCTGTTCTGAGCGGCCCTTGAGGTCCAGCCCAGGGAAAATGCTACGCCCCTGCTGGCAAACACAGCACATTATCCCGGTTGGGAGTGTGGCAGCTGAGAAATCCAAGCCTCCTGACTGCAGCCTGGCCTACAAGAAGCCTCCTCTTACCCCATTGCGTGAACCGA
peak6629	putative enhancer	chr1	168439854	168440054	+	AGGACCGGATCAACTTGTGGAGAGCGGATCTCTTTAGGCACTGAGCCGCTTAGAACATCACTGCGGTTTTCAAAGAAATATGGTCTTGCAGTCCAGAGACAGGAGGTGGCGCTCTTTCTCCTGAAACAGATTGATGTCTGCAGCTTGGCTTGCAGACTGTGCGGGGGATGCAAACTGAATAAGATCTCTGCAGTCTGAAGGCATCCAAGGAGACCCATTGCGTGAACCGA
peak6629_Reversed:	putative enhancer	chr1	168439854	168440054	-	AGGACCGGATCAACTGGTCTCCTTGGATGCCTTCAGACTGCAGAGATCTTATTCAGTTTGCATCCCCCGCACAGTCTGCAAGCCAAGCTGCAGACATCAATCTGTTTCAGGAGAAAGAGCGCCACCTCCTGTCTCTGGACTGCAAGACCATATTTCTTTGAAAACCGCAGTGATGTTCTAAGCGGCTCAGTGCCTAAAGAGATCCGCTCTCCACACATTGCGTGAACCGA
peak66290	putative enhancer	chr5	172666409	172666609	+	AGGACCGGATCAACTCTAGAGTAAGTGTCTGAATGTGCGGTGATTCTATCAGTCAGGACATTGTTGGTTGCTAGTATCAGAAACCCAGCTCAACCTGGCTTAGAGCAGAAGAGGGCGCCCCTAGCCAAAAAATCTGCAGTCATCTGATTGGCCACCCTAGTATCTAGAGTTGGAGTGAGGTCGATCCACTAGCTGGCGGAAAGCGAGATCTCCCACATTGCGTGAACCGA
peak66290_Reversed:	putative enhancer	chr5	172666409	172666609	-	AGGACCGGATCAACTTGGGAGATCTCGCTTTCCGCCAGCTAGTGGATCGACCTCACTCCAACTCTAGATACTAGGGTGGCCAATCAGATGACTGCAGATTTTTTGGCTAGGGGCGCCCTCTTCTGCTCTAAGCCAGGTTGAGCTGGGTTTCTGATACTAGCAACCAACAATGTCCTGACTGATAGAATCACCGCACATTCAGACACTTACTCTAGCATTGCGTGAACCGA
peak66291	putative enhancer	chr5	172679706	172679906	+	AGGACCGGATCAACTCAGCCTTGTAGACACGCCAAGCTTCCAGCACCTCAGTGCCTTCACATGTGCTGTTCTCTGTGCCTGGAGAACCTGCCCGGCCACAGATCCCTTATCTCCAGGTCGCAGCCTGTTGATCAGTCAGGGAGGCCTTTTCTGGCCTTAGTCCCCCTTTATACACCCTCAGAGAATCCCAGCTCTGTCACTCCCCAGCTGTGTGACATTGCGTGAACCGA
peak66291_Reversed:	putative enhancer	chr5	172679706	172679906	-	AGGACCGGATCAACTTCACACAGCTGGGGAGTGACAGAGCTGGGATTCTCTGAGGGTGTATAAAGGGGGACTAAGGCCAGAAAAGGCCTCCCTGACTGATCAACAGGCTGCGACCTGGAGATAAGGGATCTGTGGCCGGGCAGGTTCTCCAGGCACAGAGAACAGCACATGTGAAGGCACTGAGGTGCTGGAAGCTTGGCGTGTCTACAAGGCTGCATTGCGTGAACCGA
peak66292	putative enhancer	chr5	172681001	172681201	+	AGGACCGGATCAACTTAGGAAACTTACAATCATGGCAGAAGGTGAAGGGGAAGTAGGCACAGCTTACTCGGCCAGAGAGGGAGGAAGAGTGTGAAGTGGGGGAGGTGCTACACTTCTCAACAACCAGATCTCGTGAGAACTCGCTATCATGAGAAGAGCAAAGGGGAAGTCCACTCCTATGATCCAATCACCTCCAACACTAGGGATTACAATTTCATTGCGTGAACCGA
peak66292_Reversed:	putative enhancer	chr5	172681001	172681201	-	AGGACCGGATCAACTAAATTGTAATCCCTAGTGTTGGAGGTGATTGGATCATAGGAGTGGACTTCCCCTTTGCTCTTCTCATGATAGCGAGTTCTCACGAGATCTGGTTGTTGAGAAGTGTAGCACCTCCCCCACTTCACACTCTTCCTCCCTCTCTGGCCGAGTAAGCTGTGCCTACTTCCCCTTCACCTTCTGCCATGATTGTAAGTTTCCTACATTGCGTGAACCGA
peak66293	putative enhancer	chr5	172687094	172687294	+	AGGACCGGATCAACTGGTTGCTTCTGGCTCCAAAGTGCTTTGCCCCCAAAAGGCCGTCCCAAGAGCAAGCTCAGGAACTGCCTGGCAGATCACCCTGTCCCTTGGTGACCTTTCAACTGGGAAACAGCGTCCTCTGTCTGTGCAATGCTTCTTGCTGGGGTTGGGTTGAGTGTGAGAGAAGGGGAGGGGAGGGAGGGAGAACAGAGAGAATGTGTCATTGCGTGAACCGA
peak66293_Reversed:	putative enhancer	chr5	172687094	172687294	-	AGGACCGGATCAACTACACATTCTCTCTGTTCTCCCTCCCTCCCCTCCCCTTCTCTCACACTCAACCCAACCCCAGCAAGAAGCATTGCACAGACAGAGGACGCTGTTTCCCAGTTGAAAGGTCACCAAGGGACAGGGTGATCTGCCAGGCAGTTCCTGAGCTTGCTCTTGGGACGGCCTTTTGGGGGCAAAGCACTTTGGAGCCAGAAGCAACCCATTGCGTGAACCGA
peak66294	putative enhancer	chr5	172697559	172697759	+	AGGACCGGATCAACTCTTTCCGCGCCCTCACCATAAGGGAGTGAAACTGAAAGTCCTGAAGTTCAGGGAGGTGGCTCGCCAGGCTCCTCGGCAGAAGGCGCGGGGATTGGACGGTTTCTTTCTAGAAGATGGAGCACTGTCGCTCTCTAGTGGCCACGGTGAGAAGTGGCAAAGACCTGAGCAGAAAGACATTGGTCAAGGTCCAGGTGCTGGACCATTGCGTGAACCGA
peak66294_Reversed:	putative enhancer	chr5	172697559	172697759	-	AGGACCGGATCAACTGTCCAGCACCTGGACCTTGACCAATGTCTTTCTGCTCAGGTCTTTGCCACTTCTCACCGTGGCCACTAGAGAGCGACAGTGCTCCATCTTCTAGAAAGAAACCGTCCAATCCCCGCGCCTTCTGCCGAGGAGCCTGGCGAGCCACCTCCCTGAACTTCAGGACTTTCAGTTTCACTCCCTTATGGTGAGGGCGCGGAAAGCATTGCGTGAACCGA
peak66295	putative enhancer	chr5	172707290	172707490	+	AGGACCGGATCAACTCCCCCCACCCACCCAGTGAGCTCAAGTCTTCTGTAAATACAGGGACGGGGCAGAGGCACGAGGTCTCCTGGGGGCCGGCAGATGGCACCAGTGACTTGGGAAAGAGCAGCACAGCCAGATGTCTACAACTCCCAAAGGAGAGGAAGGAGCCCAGAATCCGCACATCCGCTCCAGCTCCCAGGGCCCCAGTGTGGGGAAACCATTGCGTGAACCGA
peak66295_Reversed:	putative enhancer	chr5	172707290	172707490	-	AGGACCGGATCAACTGTTTCCCCACACTGGGGCCCTGGGAGCTGGAGCGGATGTGCGGATTCTGGGCTCCTTCCTCTCCTTTGGGAGTTGTAGACATCTGGCTGTGCTGCTCTTTCCCAAGTCACTGGTGCCATCTGCCGGCCCCCAGGAGACCTCGTGCCTCTGCCCCGTCCCTGTATTTACAGAAGACTTGAGCTCACTGGGTGGGTGGGGGGCATTGCGTGAACCGA
peak66296	putative enhancer	chr5	172714758	172714958	+	AGGACCGGATCAACTACCTCATGTAAAGTCCATGGCGGAAGGGCCCCATCCCTGATAGCTGTTACTGTCAATCGGTGAGATTGGCCCCAGTTGGTGGGAGCCAGCTGAGGAGAGCAGTCTGTGAAGGCCCTCTATAGGCAGCTTTAGGAACAGCATGGCTCCGTGGGCACAGTGTTACAGGACTCCCTCCAATCCCCACTCCTGGGTGCCCCAGGCATTGCGTGAACCGA
peak66296_Reversed:	putative enhancer	chr5	172714758	172714958	-	AGGACCGGATCAACTCCTGGGGCACCCAGGAGTGGGGATTGGAGGGAGTCCTGTAACACTGTGCCCACGGAGCCATGCTGTTCCTAAAGCTGCCTATAGAGGGCCTTCACAGACTGCTCTCCTCAGCTGGCTCCCACCAACTGGGGCCAATCTCACCGATTGACAGTAACAGCTATCAGGGATGGGGCCCTTCCGCCATGGACTTTACATGAGGTCATTGCGTGAACCGA
peak66297	putative enhancer	chr5	172716888	172717088	+	AGGACCGGATCAACTTCATTGTTGGCGTTTATTTATGAATGTCGAGGCGGCAGGTGGGCCTTGGTGGGACTGTACGGACATTTCCCGGATGCCCGGAAGGTGGCGCTAGAGACCCCCTTGTCGGCTCCCAAGAGAGCGCTAAGCATGGTCTTCACATCATCGGGAAGAAGCCAAACTTAGACGCCCGGATGGTTTCCAGCTCTGTTAATTCCCTGCATTGCGTGAACCGA
peak66297_Reversed:	putative enhancer	chr5	172716888	172717088	-	AGGACCGGATCAACTCAGGGAATTAACAGAGCTGGAAACCATCCGGGCGTCTAAGTTTGGCTTCTTCCCGATGATGTGAAGACCATGCTTAGCGCTCTCTTGGGAGCCGACAAGGGGGTCTCTAGCGCCACCTTCCGGGCATCCGGGAAATGTCCGTACAGTCCCACCAAGGCCCACCTGCCGCCTCGACATTCATAAATAAACGCCAACAATGACATTGCGTGAACCGA
peak66298	putative enhancer	chr5	172731447	172731647	+	AGGACCGGATCAACTGAACCGCCACCAGGAGCCACACACGTCGTTAGCATGTGCTCTGTCATTTTCTCCTGCCCTCGTCCCTGTCTGTCAGCCTGGCTGGGCACCAGGTAAACAGGTCCGAGGCATGAGTCACCTCCAGCAGCCTGTCACGGGGCTGGGAAAACAGGCTGGCCACCTCCTGTCAGCCAGGGCCACAAGGGGAGGGCTTTGAATGCCATTGCGTGAACCGA
peak66298_Reversed:	putative enhancer	chr5	172731447	172731647	-	AGGACCGGATCAACTGCATTCAAAGCCCTCCCCTTGTGGCCCTGGCTGACAGGAGGTGGCCAGCCTGTTTTCCCAGCCCCGTGACAGGCTGCTGGAGGTGACTCATGCCTCGGACCTGTTTACCTGGTGCCCAGCCAGGCTGACAGACAGGGACGAGGGCAGGAGAAAATGACAGAGCACATGCTAACGACGTGTGTGGCTCCTGGTGGCGGTTCCATTGCGTGAACCGA
peak66299	putative enhancer	chr5	172758178	172758378	+	AGGACCGGATCAACTGAGAGCTCTGCGGGAGTCCCGAGAAGAATCCCCAGCGGTCACTAGAGGCCTTGACGAAAGAGATTTCCAGGAGACTCAGCATAGATGTTGAATCTTCCTATTGGAGGAGAAGCTGTGAGTCATAAGCCCCGAGCAGCCCTACAGATTTCCCCATGAATCACTCACTGCCCTCTTCTCTTCGTTGGAGGCACACGCCATGGCATTGCGTGAACCGA
peak66299_Reversed:	putative enhancer	chr5	172758178	172758378	-	AGGACCGGATCAACTCCATGGCGTGTGCCTCCAACGAAGAGAAGAGGGCAGTGAGTGATTCATGGGGAAATCTGTAGGGCTGCTCGGGGCTTATGACTCACAGCTTCTCCTCCAATAGGAAGATTCAACATCTATGCTGAGTCTCCTGGAAATCTCTTTCGTCAAGGCCTCTAGTGACCGCTGGGGATTCTTCTCGGGACTCCCGCAGAGCTCTCCATTGCGTGAACCGA
peak663	putative enhancer	chr1	11882961	11883161	+	AGGACCGGATCAACTGATTGCCACAAACTCTGGCGCTCTAAAGGCTGATAAAGCCCCACAGCCTGCACGTCTGGAGCCTGGGCCTCCAGCCCTGATAAGCTGGACCTGTCAGCACCATGGCCACACCTGCTGTAGGCAGTGAGCGCCACCCGCCTCCCCTGGCCACTCCCACTCACGGCTTCCTGTTCCCTGTGCACAGCCAAGCCCTGGCCACCCATTGCGTGAACCGA
peak663_Reversed:	putative enhancer	chr1	11882961	11883161	-	AGGACCGGATCAACTGGTGGCCAGGGCTTGGCTGTGCACAGGGAACAGGAAGCCGTGAGTGGGAGTGGCCAGGGGAGGCGGGTGGCGCTCACTGCCTACAGCAGGTGTGGCCATGGTGCTGACAGGTCCAGCTTATCAGGGCTGGAGGCCCAGGCTCCAGACGTGCAGGCTGTGGGGCTTTATCAGCCTTTAGAGCGCCAGAGTTTGTGGCAATCCATTGCGTGAACCGA
peak6630	putative enhancer	chr1	168445721	168445921	+	AGGACCGGATCAACTAGGATTCAACTGCAATAACCTGAGTGATAGCTGATAAGAACCTGAGCTGGCACAGTGTCAGCCGGCGGGAGAGGAGTCAAACTGGGAAATGAGAGGAGTTGCACCAGACTGAGCTTATCAGTTGTCTGGGGTTGGGGATGACAGAGCAGAAAGAGTCTGGGAAGGTGAACGTTCAGGGTTTGAGGTCCTGCTGCAAGGGACATTGCGTGAACCGA
peak6630_Reversed:	putative enhancer	chr1	168445721	168445921	-	AGGACCGGATCAACTTCCCTTGCAGCAGGACCTCAAACCCTGAACGTTCACCTTCCCAGACTCTTTCTGCTCTGTCATCCCCAACCCCAGACAACTGATAAGCTCAGTCTGGTGCAACTCCTCTCATTTCCCAGTTTGACTCCTCTCCCGCCGGCTGACACTGTGCCAGCTCAGGTTCTTATCAGCTATCACTCAGGTTATTGCAGTTGAATCCTCATTGCGTGAACCGA
peak66300	putative enhancer	chr5	172765384	172765584	+	AGGACCGGATCAACTTGGCAACCAGAAACCACGGCAGCCAGCACTTCTCAGAGGCACCCCGCCCCCCTTTATTTTAATCTCCTAAACTGATTTGTCAGCAGCAGGAAGTGACATGACAGCTTTCCTCACAAAAGGGAAACTCCTCCGCGTTACCATGGGGATGGAGGCCACTGTAGGATCACAGATTTATATAATCTTAAAGGTGTACACACAATCATTGCGTGAACCGA
peak66300_Reversed:	putative enhancer	chr5	172765384	172765584	-	AGGACCGGATCAACTATTGTGTGTACACCTTTAAGATTATATAAATCTGTGATCCTACAGTGGCCTCCATCCCCATGGTAACGCGGAGGAGTTTCCCTTTTGTGAGGAAAGCTGTCATGTCACTTCCTGCTGCTGACAAATCAGTTTAGGAGATTAAAATAAAGGGGGGCGGGGTGCCTCTGAGAAGTGCTGGCTGCCGTGGTTTCTGGTTGCCACATTGCGTGAACCGA
peak66301	putative enhancer	chr5	172777513	172777713	+	AGGACCGGATCAACTGTTGGACAAATAAATGAAGATGAGCCCAAGAGCCCAGGAGAGGGACCGGGAACAGCAGGGCCTCCGTGACTCACACAAGCTTCATCCCTGAACCAAGGACGCAGCCTGCCAACAATGGCCCCAAGCCACACCCCGCCACAGGGGGAACTGATGCTGCGGTGAGAAGTGACAGCTTTCTGTTGACTCTTTTTTTTTTCAAGCATTGCGTGAACCGA
peak66301_Reversed:	putative enhancer	chr5	172777513	172777713	-	AGGACCGGATCAACTCTTGAAAAAAAAAAGAGTCAACAGAAAGCTGTCACTTCTCACCGCAGCATCAGTTCCCCCTGTGGCGGGGTGTGGCTTGGGGCCATTGTTGGCAGGCTGCGTCCTTGGTTCAGGGATGAAGCTTGTGTGAGTCACGGAGGCCCTGCTGTTCCCGGTCCCTCTCCTGGGCTCTTGGGCTCATCTTCATTTATTTGTCCAACCATTGCGTGAACCGA
peak66302	putative enhancer	chr5	172778248	172778448	+	AGGACCGGATCAACTATTCCAAAGGAAAGAGAAAGGAAATATGCCCCAAACTCAGGCTTTCAGCCTGGCCCTGCCTGACTCACTGAGCTGCATTGGACAAATGATTCATTCACTGGCCTTGACCTCAGTGGGTTTGGCCACCCATTGAGAGTGAAGTCACACCTCCAGCACTGCGATGCATTTATTGATCCACTCACCTAGCTTCATGGCAGGCACATTGCGTGAACCGA
peak66302_Reversed:	putative enhancer	chr5	172778248	172778448	-	AGGACCGGATCAACTTGCCTGCCATGAAGCTAGGTGAGTGGATCAATAAATGCATCGCAGTGCTGGAGGTGTGACTTCACTCTCAATGGGTGGCCAAACCCACTGAGGTCAAGGCCAGTGAATGAATCATTTGTCCAATGCAGCTCAGTGAGTCAGGCAGGGCCAGGCTGAAAGCCTGAGTTTGGGGCATATTTCCTTTCTCTTTCCTTTGGAATCATTGCGTGAACCGA
peak66303	putative enhancer	chr5	172778517	172778717	+	AGGACCGGATCAACTCAAGCTGTAGCTGGGCTGCTCGATTCTTCCCTAGGAGATCCTCCGGGGGCCTGAATTAGTTTGCTAGGGCTTCCGTAACAAAGCGCCACAGACTGAGCGGCTTAAATAAAAATGTGTCATCTCATGGTTCTGGAGGCTGGAAGTCTGAGATCAAGGTGCTGGGGATTAGGACTTGAACATATGTTTTTTGGGGGCACACTCATTGCGTGAACCGA
peak66303_Reversed:	putative enhancer	chr5	172778517	172778717	-	AGGACCGGATCAACTAGTGTGCCCCCAAAAAACATATGTTCAAGTCCTAATCCCCAGCACCTTGATCTCAGACTTCCAGCCTCCAGAACCATGAGATGACACATTTTTATTTAAGCCGCTCAGTCTGTGGCGCTTTGTTACGGAAGCCCTAGCAAACTAATTCAGGCCCCCGGAGGATCTCCTAGGGAAGAATCGAGCAGCCCAGCTACAGCTTGCATTGCGTGAACCGA
peak66304	putative enhancer	chr5	172788928	172789128	+	AGGACCGGATCAACTGCTGTTCAAGGACCCACAGGTCAGTTTCTTTTGCTTCCTTTTACTTTCCCTATTCAAGGGACAGGAAACGCCCATAAATAGCCATGGAAAGGAAACGCCTCAGTGGGGGCTGAATCTGTGAGCTGAAGCCCACAGGGCTGAGCTGCTGAGCCCTCCAAAACCCCTTCAAAAGTCCCTAAGCTCGGCAGCCTGGATCCCGCCATTGCGTGAACCGA
peak66304_Reversed:	putative enhancer	chr5	172788928	172789128	-	AGGACCGGATCAACTGCGGGATCCAGGCTGCCGAGCTTAGGGACTTTTGAAGGGGTTTTGGAGGGCTCAGCAGCTCAGCCCTGTGGGCTTCAGCTCACAGATTCAGCCCCCACTGAGGCGTTTCCTTTCCATGGCTATTTATGGGCGTTTCCTGTCCCTTGAATAGGGAAAGTAAAAGGAAGCAAAAGAAACTGACCTGTGGGTCCTTGAACAGCCATTGCGTGAACCGA
peak66305	putative enhancer	chr5	172789220	172789420	+	AGGACCGGATCAACTGCCTTGGAGCTCCACTAGATCACTAGATCAAGGTCGTGGAGACAAGTCATTCTAGTGACCTCACACTGACATAGCCACCAGGCCCCGCCTCTGGGTGTTTCAGAGAAAACTCCAGGCAGCGGTAGGAGAACGCTCCAAGGGCTGTGTTATCTAGGGTAAAAGCCACATGACACTCTGTGAGGGCCAGCTCAGGGTCCTTGCATTGCGTGAACCGA
peak66305_Reversed:	putative enhancer	chr5	172789220	172789420	-	AGGACCGGATCAACTCAAGGACCCTGAGCTGGCCCTCACAGAGTGTCATGTGGCTTTTACCCTAGATAACACAGCCCTTGGAGCGTTCTCCTACCGCTGCCTGGAGTTTTCTCTGAAACACCCAGAGGCGGGGCCTGGTGGCTATGTCAGTGTGAGGTCACTAGAATGACTTGTCTCCACGACCTTGATCTAGTGATCTAGTGGAGCTCCAAGGCCATTGCGTGAACCGA
peak66306	putative enhancer	chr5	172794152	172794352	+	AGGACCGGATCAACTTTTTCAGGCCTCTATTATACTTGCCTTTTACCCCTAAGAGCAAAGAAAAGAGGAAGCTGCTGTTTGCTTTCTGGAGGCCCAGGCAAAGTGAAAATAGGAGCACCCATGAGAAAGATGGTGACTCATTCCCTGACGGAGGGACCAGGCCAGCTAGAGCAGAGGGGCCTTGGGAAGACCTGGGCTTTTGTTCCTTTTGGGACCATTGCGTGAACCGA
peak66306_Reversed:	putative enhancer	chr5	172794152	172794352	-	AGGACCGGATCAACTGTCCCAAAAGGAACAAAAGCCCAGGTCTTCCCAAGGCCCCTCTGCTCTAGCTGGCCTGGTCCCTCCGTCAGGGAATGAGTCACCATCTTTCTCATGGGTGCTCCTATTTTCACTTTGCCTGGGCCTCCAGAAAGCAAACAGCAGCTTCCTCTTTTCTTTGCTCTTAGGGGTAAAAGGCAAGTATAATAGAGGCCTGAAAACATTGCGTGAACCGA
peak66307	putative enhancer	chr5	172802742	172802942	+	AGGACCGGATCAACTGTGAATGTATTTGGAGATAAGGCCTTTAAAGAGGCAGTTAAGTTAGAATGAGTCATCACAGTGGGCCCTAATCCAATGACTGGTGTCCTTATAAGAAGAGGAGATTAGGACAGACACCAAGGATGCGTGAGCACAAAGAAAAGACCCTCAGAGGACACAGTGAGAAAATGGTTATCTGCAAGCCAAGGAGAGACCAAACCCATTGCGTGAACCGA
peak66307_Reversed:	putative enhancer	chr5	172802742	172802942	-	AGGACCGGATCAACTGGTTTGGTCTCTCCTTGGCTTGCAGATAACCATTTTCTCACTGTGTCCTCTGAGGGTCTTTTCTTTGTGCTCACGCATCCTTGGTGTCTGTCCTAATCTCCTCTTCTTATAAGGACACCAGTCATTGGATTAGGGCCCACTGTGATGACTCATTCTAACTTAACTGCCTCTTTAAAGGCCTTATCTCCAAATACATTCACCATTGCGTGAACCGA
peak66308	putative enhancer	chr5	172807281	172807481	+	AGGACCGGATCAACTGGGTGGTTTCAGCAGGCTTACTTCCTGGTCATAATCACTTCCTCCATCCCCGGCTTCTGTCATGCTCAGCCCTGACCTCACCACCGACCCGCCCTGCCCCTCCCATTAGCTGCGTCACCACTGCCTGCCCCCACGTTTAGCCCAGCCCCCAGCCCAGATCTCAGCCTTGGGTGAAAAGTGTCAGCCCGCACACTTTCTGTCATTGCGTGAACCGA
peak66308_Reversed:	putative enhancer	chr5	172807281	172807481	-	AGGACCGGATCAACTACAGAAAGTGTGCGGGCTGACACTTTTCACCCAAGGCTGAGATCTGGGCTGGGGGCTGGGCTAAACGTGGGGGCAGGCAGTGGTGACGCAGCTAATGGGAGGGGCAGGGCGGGTCGGTGGTGAGGTCAGGGCTGAGCATGACAGAAGCCGGGGATGGAGGAAGTGATTATGACCAGGAAGTAAGCCTGCTGAAACCACCCCATTGCGTGAACCGA
peak66309	putative enhancer	chr5	172816724	172816924	+	AGGACCGGATCAACTGGTACTGTAGTTTATTTCTTTCTGGGAAGGTGACCATGAGGCAGAGCCTGGCCAGGGGAGGGTGGAGAAACTAACGGGAACCATGTCTAGAAGATCCTTTCTCATCAGGTAGAGGGACTTAGACTCTGTTTCTTGGGCACTGGGGAGCCATGGAGGTATTTTAACAGGGAAGGGAGGTGGCCAATGAGTCCTTTGCATTACATTGCGTGAACCGA
peak66309_Reversed:	putative enhancer	chr5	172816724	172816924	-	AGGACCGGATCAACTTAATGCAAAGGACTCATTGGCCACCTCCCTTCCCTGTTAAAATACCTCCATGGCTCCCCAGTGCCCAAGAAACAGAGTCTAAGTCCCTCTACCTGATGAGAAAGGATCTTCTAGACATGGTTCCCGTTAGTTTCTCCACCCTCCCCTGGCCAGGCTCTGCCTCATGGTCACCTTCCCAGAAAGAAATAAACTACAGTACCCATTGCGTGAACCGA
peak6631	putative enhancer	chr1	168452429	168452629	+	AGGACCGGATCAACTATTTGAGATGTATTTACTCAGGGATAAATAGAAGGGGTAGAGCAGGGAACTAGTGAAGGTGGCAGGGGTCAGATAATTTCCAGAGCTGACCGCTAGATGGTGTATTTAGCCCAGGACAGCTTGGTTACTGTCCAGAGCAAGCCTGGGGTGGGGAGGAACAGAGCAAAACCACAAATTTACTTAGACTAAGAAAGTTTATGCATTGCGTGAACCGA
peak6631_Reversed:	putative enhancer	chr1	168452429	168452629	-	AGGACCGGATCAACTCATAAACTTTCTTAGTCTAAGTAAATTTGTGGTTTTGCTCTGTTCCTCCCCACCCCAGGCTTGCTCTGGACAGTAACCAAGCTGTCCTGGGCTAAATACACCATCTAGCGGTCAGCTCTGGAAATTATCTGACCCCTGCCACCTTCACTAGTTCCCTGCTCTACCCCTTCTATTTATCCCTGAGTAAATACATCTCAAATCATTGCGTGAACCGA
peak66310	putative enhancer	chr5	172816996	172817196	+	AGGACCGGATCAACTAGAAACTATAGGCAGATTAGGGAGAGGACAGATTCATGCTAAACTTGGAGAGACACATCCCTGTCTGAATCCTGCCTCACTACTCACCAGCTGTGATGAGTCACTTCAACATTCGCTGAGCCTCTGCTCATCTGCAAAGTGGGGGCGGTGTGGGAGCATCCAATGAAATGTTTTTGTAGATTTGTACTCACCTGATCTCCCATTGCGTGAACCGA
peak66310_Reversed:	putative enhancer	chr5	172816996	172817196	-	AGGACCGGATCAACTGGAGATCAGGTGAGTACAAATCTACAAAAACATTTCATTGGATGCTCCCACACCGCCCCCACTTTGCAGATGAGCAGAGGCTCAGCGAATGTTGAAGTGACTCATCACAGCTGGTGAGTAGTGAGGCAGGATTCAGACAGGGATGTGTCTCTCCAAGTTTAGCATGAATCTGTCCTCTCCCTAATCTGCCTATAGTTTCTCATTGCGTGAACCGA
peak66311	putative enhancer	chr5	172868634	172868834	+	AGGACCGGATCAACTGACATTTGTCTAAACCGAAGGAATGTACAACACCAAGAGTGACCCCTGATGTCAAGTATGGACTTTGGGAGACAATGATGAGTCAGTGTTCATTCATCAATCATAACAAATGAACCCTGTGGTACAGGATGTTGATAGTGAGGGAGGCTGTGCATGTGTGGGGACAGGCAGGATATGGGAAATCGCTATCTTCTGCTCAACATTGCGTGAACCGA
peak66311_Reversed:	putative enhancer	chr5	172868634	172868834	-	AGGACCGGATCAACTTTGAGCAGAAGATAGCGATTTCCCATATCCTGCCTGTCCCCACACATGCACAGCCTCCCTCACTATCAACATCCTGTACCACAGGGTTCATTTGTTATGATTGATGAATGAACACTGACTCATCATTGTCTCCCAAAGTCCATACTTGACATCAGGGGTCACTCTTGGTGTTGTACATTCCTTCGGTTTAGACAAATGTCCATTGCGTGAACCGA
peak66312	putative enhancer	chr5	172869335	172869535	+	AGGACCGGATCAACTGGAAAAGTACATTTTGCTCAGGAGCCAAGTAAAACTGAGGACTCTGCAGCCAGCACACTGAAGTCGCTAGCCATGACTCACACCGAGTGGGATGGGGAGGGCCAAGCTGGGAGGCAAGCCATGGCTCTCTGGTGGGTCCAGGCTCCCTCTGGCGCCAGACCCCTCGGCTGGGCTCAGGTCCCTCAGCTGGGATATTTCGTCATTGCGTGAACCGA
peak66312_Reversed:	putative enhancer	chr5	172869335	172869535	-	AGGACCGGATCAACTACGAAATATCCCAGCTGAGGGACCTGAGCCCAGCCGAGGGGTCTGGCGCCAGAGGGAGCCTGGACCCACCAGAGAGCCATGGCTTGCCTCCCAGCTTGGCCCTCCCCATCCCACTCGGTGTGAGTCATGGCTAGCGACTTCAGTGTGCTGGCTGCAGAGTCCTCAGTTTTACTTGGCTCCTGAGCAAAATGTACTTTTCCCATTGCGTGAACCGA
peak66313	putative enhancer	chr5	172881902	172882102	+	AGGACCGGATCAACTCCCTTTCCTCCACATTCTCTTGACGGAGAGCTGGTCACAACTGGTCACATCACCGCAGCAAGGGACTGACTAATGTCAGCCAGGGAGGACGGCTCACTTCCTGGTCTGTCACATGCCTGGGGTTCTCACCAGCCTCCTGATAACCCATTTTCTTAGTGACATTCATGCTGACTCACTTGGCTTGTGGTCAGTTCTGAAACCATTGCGTGAACCGA
peak66313_Reversed:	putative enhancer	chr5	172881902	172882102	-	AGGACCGGATCAACTGTTTCAGAACTGACCACAAGCCAAGTGAGTCAGCATGAATGTCACTAAGAAAATGGGTTATCAGGAGGCTGGTGAGAACCCCAGGCATGTGACAGACCAGGAAGTGAGCCGTCCTCCCTGGCTGACATTAGTCAGTCCCTTGCTGCGGTGATGTGACCAGTTGTGACCAGCTCTCCGTCAAGAGAATGTGGAGGAAAGGGCATTGCGTGAACCGA
peak66314	putative enhancer	chr5	172900763	172900963	+	AGGACCGGATCAACTTCCAACCCTGTGCTAAGTCAGCGGCTGGAGAGAGGGAGGGAGGCAGAGATGAATAGAGAGATCTGTCCGGAGCTGAGGCCAGATGCTCCAGCTATGAAGATGCAGTGACCCTAATGTCCCCTTCCCTCCTTACTAAGGTATAGGAGTTGCCCGAAGGGCCTCCGCAGGATGAGCCCTAAGACTTACAGAGCAATCGAGAGCATTGCGTGAACCGA
peak66314_Reversed:	putative enhancer	chr5	172900763	172900963	-	AGGACCGGATCAACTCTCTCGATTGCTCTGTAAGTCTTAGGGCTCATCCTGCGGAGGCCCTTCGGGCAACTCCTATACCTTAGTAAGGAGGGAAGGGGACATTAGGGTCACTGCATCTTCATAGCTGGAGCATCTGGCCTCAGCTCCGGACAGATCTCTCTATTCATCTCTGCCTCCCTCCCTCTCTCCAGCCGCTGACTTAGCACAGGGTTGGACATTGCGTGAACCGA
peak66315	putative enhancer	chr5	172901112	172901312	+	AGGACCGGATCAACTGTGCCCCCTCCCGCCACCATGAGATTGTAACTTAAGGAAATGAGGTCACCGTTGGTTGGATCAACATGGCTCCAGCCCCAGCCTGTGGTTATCAGTGACATAAGACGCTTATTCTGGCCTGGGCCTGGTGGGGGGTGAGGGGGAGGCACATTTGTTTGGGTGGTTGGGCTCCAACCTGGCTTTGGACAGGCCGTTAATTACATTGCGTGAACCGA
peak66315_Reversed:	putative enhancer	chr5	172901112	172901312	-	AGGACCGGATCAACTTAATTAACGGCCTGTCCAAAGCCAGGTTGGAGCCCAACCACCCAAACAAATGTGCCTCCCCCTCACCCCCCACCAGGCCCAGGCCAGAATAAGCGTCTTATGTCACTGATAACCACAGGCTGGGGCTGGAGCCATGTTGATCCAACCAACGGTGACCTCATTTCCTTAAGTTACAATCTCATGGTGGCGGGAGGGGGCACCATTGCGTGAACCGA
peak66316	putative enhancer	chr5	172910941	172911141	+	AGGACCGGATCAACTATTCCTCATCTGCAAAATGGGCTTAGTAATGTCTGTTGTCTGAGGTTCTTGGGAGAATCTAATGCCATGGTCCCTAGACTTGTCAGCGAGTGGACTGGGCGCCCTCTCCTGGACTGGGGTTCCAGCCGTCCCTCTGCCCAGCCTGGCACAGAGCCTGCTGCAGGCCCTTCTCTCCCCACCCCCTCTTCCTGTTAAAGGACCATTGCGTGAACCGA
peak66316_Reversed:	putative enhancer	chr5	172910941	172911141	-	AGGACCGGATCAACTGTCCTTTAACAGGAAGAGGGGGTGGGGAGAGAAGGGCCTGCAGCAGGCTCTGTGCCAGGCTGGGCAGAGGGACGGCTGGAACCCCAGTCCAGGAGAGGGCGCCCAGTCCACTCGCTGACAAGTCTAGGGACCATGGCATTAGATTCTCCCAAGAACCTCAGACAACAGACATTACTAAGCCCATTTTGCAGATGAGGAATCATTGCGTGAACCGA
peak66317	putative enhancer	chr5	172920548	172920748	+	AGGACCGGATCAACTGTTCCTAAGTCACAGGCTCTAAAAGCGTTGCTGTTTCTTTCTTCAGCCCAGCATGTGCTGGCATGAGTCAGCCACCTGTGATGGATTTGGTGTGGAGGGGGAGTGGGTTCCTGAGTCACAGCCTCGCACGGCCCGGCAGGGGTGGCAGGTGCTGAGGGGACAGCCTTCTTGACTCACTTCACTCCCGGAGCACGCGGCCCCATTGCGTGAACCGA
peak66317_Reversed:	putative enhancer	chr5	172920548	172920748	-	AGGACCGGATCAACTGGGCCGCGTGCTCCGGGAGTGAAGTGAGTCAAGAAGGCTGTCCCCTCAGCACCTGCCACCCCTGCCGGGCCGTGCGAGGCTGTGACTCAGGAACCCACTCCCCCTCCACACCAAATCCATCACAGGTGGCTGACTCATGCCAGCACATGCTGGGCTGAAGAAAGAAACAGCAACGCTTTTAGAGCCTGTGACTTAGGAACCATTGCGTGAACCGA
peak66318	putative enhancer	chr5	172932472	172932672	+	AGGACCGGATCAACTCACGGTTTATGAGGACAAGAGTGGCAAGCAGCGGTACTCCTACCAGTACACGGTGGCCAACAAGGTGCGCGGGCGGTGGCTGGGCCGAGCTGTGTGCGGCGGCGCCCTCTGCTGACGGAGAGCAGAGATGACAGGCGGCTGCACCGACGCACTTTCTTCTGATTCCTTTCTGGAGGCCTTTCCTGGGGGTTAGCTTGGGCCATTGCGTGAACCGA
peak66318_Reversed:	putative enhancer	chr5	172932472	172932672	-	AGGACCGGATCAACTGCCCAAGCTAACCCCCAGGAAAGGCCTCCAGAAAGGAATCAGAAGAAAGTGCGTCGGTGCAGCCGCCTGTCATCTCTGCTCTCCGTCAGCAGAGGGCGCCGCCGCACACAGCTCGGCCCAGCCACCGCCCGCGCACCTTGTTGGCCACCGTGTACTGGTAGGAGTACCGCTGCTTGCCACTCTTGTCCTCATAAACCGTGCATTGCGTGAACCGA
peak66319	putative enhancer	chr5	172939153	172939353	+	AGGACCGGATCAACTGTTCCGGCCCCCGTAGCAGGCACCAGGGTCAGCTGAATCATACGCAGTCCCTGCCTTGAAGGAGCCCCCTGCTGGAGGGGCAGATGAGTGAGCACAGGGAGCTGTGACCGGCTCTAGTGGAGATGTGCGCCAGACACTGCAGGCAAACAAGAGGGCGCCATCCCCTTTGTTTGGGAAGCTCTAAGAATAGAACCCTGTGACATTGCGTGAACCGA
peak66319_Reversed:	putative enhancer	chr5	172939153	172939353	-	AGGACCGGATCAACTTCACAGGGTTCTATTCTTAGAGCTTCCCAAACAAAGGGGATGGCGCCCTCTTGTTTGCCTGCAGTGTCTGGCGCACATCTCCACTAGAGCCGGTCACAGCTCCCTGTGCTCACTCATCTGCCCCTCCAGCAGGGGGCTCCTTCAAGGCAGGGACTGCGTATGATTCAGCTGACCCTGGTGCCTGCTACGGGGGCCGGAACCATTGCGTGAACCGA
peak6632	putative enhancer	chr1	168466274	168466474	+	AGGACCGGATCAACTCATTCTGGTTTTTGAACAGGTGGTGGTCAGAGCTGGCAGAAAGCCCAGGATATGTCAGCAGTCCCGGAAAAGAGATGTTCTTGTTGTAAATCTCATGTTGATTCTTGCCCCTCCCTCTCCACCTCCCACTCTTACACATGCTCACGCTTCTTAGTAAGTACACTGGAGCTACCTCCCCCATGCCCCACAGCACATTGTACCATTGCGTGAACCGA
peak6632_Reversed:	putative enhancer	chr1	168466274	168466474	-	AGGACCGGATCAACTGTACAATGTGCTGTGGGGCATGGGGGAGGTAGCTCCAGTGTACTTACTAAGAAGCGTGAGCATGTGTAAGAGTGGGAGGTGGAGAGGGAGGGGCAAGAATCAACATGAGATTTACAACAAGAACATCTCTTTTCCGGGACTGCTGACATATCCTGGGCTTTCTGCCAGCTCTGACCACCACCTGTTCAAAAACCAGAATGCATTGCGTGAACCGA
peak66320	putative enhancer	chr5	172943265	172943465	+	AGGACCGGATCAACTATTGTAAAAATGTCAGCGGGAGGCCTCTCCCCAGGCCCCCGGAGCTCTGGAAGGCCTGATACCACACGCTCTCCTCCCCCACCCCCAGCCTTTCCAGGGCCCAGTCAACCACTTCCCTTCCCCGACTACACCCCCCACCTCTGCCTCCTCCACGACTTTGGTGTTCTCATCCCCGGCTCCAGCCTGTCTGCCGCTGCTGGCATTGCGTGAACCGA
peak66320_Reversed:	putative enhancer	chr5	172943265	172943465	-	AGGACCGGATCAACTCCAGCAGCGGCAGACAGGCTGGAGCCGGGGATGAGAACACCAAAGTCGTGGAGGAGGCAGAGGTGGGGGGTGTAGTCGGGGAAGGGAAGTGGTTGACTGGGCCCTGGAAAGGCTGGGGGTGGGGGAGGAGAGCGTGTGGTATCAGGCCTTCCAGAGCTCCGGGGGCCTGGGGAGAGGCCTCCCGCTGACATTTTTACAATCATTGCGTGAACCGA
peak66321	putative enhancer	chr5	172971601	172971801	+	AGGACCGGATCAACTGTCTTCCTTCCTTCACTCTTGTCAGCCTTTCACTGGAGTCTGATAAGAGACTGCATATTTATGTGGAACAGACAAGAACCTATGTGTTTGCAGCCGGTAGTGCTACTTAGGAAAGCATTATCACCAACTGTCCAGGTCTAATCCTAGCTCTGCCACTGGGCAGTCATCAGCCTTTGAGCAAGTTACTCATCTCTGGACTTCATTGCGTGAACCGA
peak66321_Reversed:	putative enhancer	chr5	172971601	172971801	-	AGGACCGGATCAACTAAGTCCAGAGATGAGTAACTTGCTCAAAGGCTGATGACTGCCCAGTGGCAGAGCTAGGATTAGACCTGGACAGTTGGTGATAATGCTTTCCTAAGTAGCACTACCGGCTGCAAACACATAGGTTCTTGTCTGTTCCACATAAATATGCAGTCTCTTATCAGACTCCAGTGAAAGGCTGACAAGAGTGAAGGAAGGAAGACCATTGCGTGAACCGA
peak66322	putative enhancer	chr5	172978822	172979022	+	AGGACCGGATCAACTAAGACTTTAGCACCTTGAGGGCAGACAGTATCTCTTCATTTGATGGGTCACTGAATGGGGACAGTTTTCATTTGGTGTGTGATAAAATGCTTTTGACAGACTGGCTGATAGAGGGAGCTATAGGCTAATGCTAGCCCACATATATAATACTGAGATACTAACTTTTCTCCTTTCACAGATGAAACCAACAGATTTAGACACATTGCGTGAACCGA
peak66322_Reversed:	putative enhancer	chr5	172978822	172979022	-	AGGACCGGATCAACTTGTCTAAATCTGTTGGTTTCATCTGTGAAAGGAGAAAAGTTAGTATCTCAGTATTATATATGTGGGCTAGCATTAGCCTATAGCTCCCTCTATCAGCCAGTCTGTCAAAAGCATTTTATCACACACCAAATGAAAACTGTCCCCATTCAGTGACCCATCAAATGAAGAGATACTGTCTGCCCTCAAGGTGCTAAAGTCTTCATTGCGTGAACCGA
peak66323	putative enhancer	chr5	173010111	173010311	+	AGGACCGGATCAACTATGGAGTGACTATTCTGTCAGATTCACTGAGTTTTATACAGAGTGTGTATACTGAGTGGTGGGAACCTCGGGAGAATTGAAATCTGCCTGCCATAGAGTGGGTGGTCGCGGGAGAGGAGGTGGAGATGAGAATGACTCAGTGCTACATGAGAAACTCCTTTGTGAAGTAAATAGGTTGTATTTCATTCTGTGGCTTGAATCATTGCGTGAACCGA
peak66323_Reversed:	putative enhancer	chr5	173010111	173010311	-	AGGACCGGATCAACTATTCAAGCCACAGAATGAAATACAACCTATTTACTTCACAAAGGAGTTTCTCATGTAGCACTGAGTCATTCTCATCTCCACCTCCTCTCCCGCGACCACCCACTCTATGGCAGGCAGATTTCAATTCTCCCGAGGTTCCCACCACTCAGTATACACACTCTGTATAAAACTCAGTGAATCTGACAGAATAGTCACTCCATCATTGCGTGAACCGA
peak66324	putative enhancer	chr5	173010610	173010810	+	AGGACCGGATCAACTTTTATCATTCAGTTGAGATGAGAGGTCGTTTTAGTGGCGCTAGGGCAAATCACTTTCCTGCATTTCTGCTGTCTCTTAAGGAGCTCACCGACAGAGGTCACTGCTGTCATGGCCCTGGCTGGAGGGACAGTGGATCAGAAGAGAGGTCCTGGCCAGACTTCCCCATTCCAGTAGGGAAGCTGAGACTGCTCCATCTGCGTCATTGCGTGAACCGA
peak66324_Reversed:	putative enhancer	chr5	173010610	173010810	-	AGGACCGGATCAACTACGCAGATGGAGCAGTCTCAGCTTCCCTACTGGAATGGGGAAGTCTGGCCAGGACCTCTCTTCTGATCCACTGTCCCTCCAGCCAGGGCCATGACAGCAGTGACCTCTGTCGGTGAGCTCCTTAAGAGACAGCAGAAATGCAGGAAAGTGATTTGCCCTAGCGCCACTAAAACGACCTCTCATCTCAACTGAATGATAAACATTGCGTGAACCGA
peak66325	putative enhancer	chr5	173020289	173020489	+	AGGACCGGATCAACTAAAAATGAAACCATCTGGTATCTGAAGTATCATTGGCCTTGAGGAAGAAGACATGCTCTACAGTGCTCAGTCTTTGAGGTGACTATGCTTGTGACCTTTCTTATCAGTATGGTCAGGCAGTCAGAGTTTGCCTTGACTTTTTCTCACATTTTATGGCCATTTTAACACGTGGCAAGGGCAAGCTGCTGAATGCAAACACGCATTGCGTGAACCGA
peak66325_Reversed:	putative enhancer	chr5	173020289	173020489	-	AGGACCGGATCAACTCGTGTTTGCATTCAGCAGCTTGCCCTTGCCACGTGTTAAAATGGCCATAAAATGTGAGAAAAAGTCAAGGCAAACTCTGACTGCCTGACCATACTGATAAGAAAGGTCACAAGCATAGTCACCTCAAAGACTGAGCACTGTAGAGCATGTCTTCTTCCTCAAGGCCAATGATACTTCAGATACCAGATGGTTTCATTTTTCATTGCGTGAACCGA
peak66326	putative enhancer	chr5	173029474	173029674	+	AGGACCGGATCAACTGATTTCTGCCCCAACTTACTACAGCTCTGAATTATGGCAGGTGCTCCTCATCTGGTCTCCCTGGCTCTACCGTCATCTATCTACAGAATACCACCCTGTTTATCTTCCTGGTGTAGCACTTCCTGAAATAGATCAGCTTGCCTCAGAAACTGTCAGTAGTTCTCTGGGGCCTGCAGCAGGATTTTTTGTTTTGTTTTGTTCATTGCGTGAACCGA
peak66326_Reversed:	putative enhancer	chr5	173029474	173029674	-	AGGACCGGATCAACTAACAAAACAAAACAAAAAATCCTGCTGCAGGCCCCAGAGAACTACTGACAGTTTCTGAGGCAAGCTGATCTATTTCAGGAAGTGCTACACCAGGAAGATAAACAGGGTGGTATTCTGTAGATAGATGACGGTAGAGCCAGGGAGACCAGATGAGGAGCACCTGCCATAATTCAGAGCTGTAGTAAGTTGGGGCAGAAATCCATTGCGTGAACCGA
peak66327	putative enhancer	chr5	173029739	173029939	+	AGGACCGGATCAACTATGCGATATAAAATGTTATAAGCACACAACTTTTGCCGGGTCACCAGCGGTCCCATGAGCCACAACAGATAAGAACGGCTAACCTGCAGGTCATGTCCAGCTCTGACTTGACTGTCAAGGCCTTCCCTCCCCAGTCTGCCTTCCTTCTCACTACTTTCCCCTCCAGGCCCTAGTGGTGTGGGCCCTTGTTCTTGACCTCACATTGCGTGAACCGA
peak66327_Reversed:	putative enhancer	chr5	173029739	173029939	-	AGGACCGGATCAACTTGAGGTCAAGAACAAGGGCCCACACCACTAGGGCCTGGAGGGGAAAGTAGTGAGAAGGAAGGCAGACTGGGGAGGGAAGGCCTTGACAGTCAAGTCAGAGCTGGACATGACCTGCAGGTTAGCCGTTCTTATCTGTTGTGGCTCATGGGACCGCTGGTGACCCGGCAAAAGTTGTGTGCTTATAACATTTTATATCGCATCATTGCGTGAACCGA
peak66328	putative enhancer	chr5	173031360	173031560	+	AGGACCGGATCAACTGGCATGAGCCACCGCATCCGACCCTTTGTCAGTTTTATCTGATGGTAACCTTATGACTCTTTTTTTTTTTTTTTTTGAGACGTGCAAAATGAGAACATGGACCCTTTGATTAAGTTCTTCAGCCCCACCCCCAGTCAGCTATTTCTTATCAAAGATGATAAGAATACAGGCTTCCTGGCCAGGCGAGGTGGCTCACGCCTCATTGCGTGAACCGA
peak66328_Reversed:	putative enhancer	chr5	173031360	173031560	-	AGGACCGGATCAACTAGGCGTGAGCCACCTCGCCTGGCCAGGAAGCCTGTATTCTTATCATCTTTGATAAGAAATAGCTGACTGGGGGTGGGGCTGAAGAACTTAATCAAAGGGTCCATGTTCTCATTTTGCACGTCTCAAAAAAAAAAAAAAAAAGAGTCATAAGGTTACCATCAGATAAAACTGACAAAGGGTCGGATGCGGTGGCTCATGCCCATTGCGTGAACCGA
peak66329	putative enhancer	chr5	173045614	173045814	+	AGGACCGGATCAACTGCCTGGAAAGTTTCACCCCTCTCAGCTCAGCTCCAGGGGCATGTCCTGGAGGCAGTGCCCCGCCTCCTTCCCTCCAGAGGTGTGCGCTGTTTGCTTCCCACAGCAACCTTTGCTTATCTCCGTTATCACAGTTGTACATAACTCTGTCTTTCCCAGGGGCTGCAGAAGCTTTACTGGGCAGGATCCCTTGTTTGTTCGAGCATTGCGTGAACCGA
peak66329_Reversed:	putative enhancer	chr5	173045614	173045814	-	AGGACCGGATCAACTCTCGAACAAACAAGGGATCCTGCCCAGTAAAGCTTCTGCAGCCCCTGGGAAAGACAGAGTTATGTACAACTGTGATAACGGAGATAAGCAAAGGTTGCTGTGGGAAGCAAACAGCGCACACCTCTGGAGGGAAGGAGGCGGGGCACTGCCTCCAGGACATGCCCCTGGAGCTGAGCTGAGAGGGGTGAAACTTTCCAGGCCATTGCGTGAACCGA
peak6633	putative enhancer	chr1	168469772	168469972	+	AGGACCGGATCAACTGGCAGGAAGCCAATCCCCAGATGTTACTTTTGGCTGGGAAGGGTGAGGAGGAAGCGGTGGCCTTGCTCTGGCTTAATCTGCAGTGACAACCGTGGCGAGCATGAGTCACTCTGGGCCTCATCTGAACCCTATCTTGGCATCTTGCTTGTGGAGAGGCAGTGCTGTATAATGGTTCAGAGCAGGCTTTGGAACAGACTGCCCATTGCGTGAACCGA
peak6633_Reversed:	putative enhancer	chr1	168469772	168469972	-	AGGACCGGATCAACTGGCAGTCTGTTCCAAAGCCTGCTCTGAACCATTATACAGCACTGCCTCTCCACAAGCAAGATGCCAAGATAGGGTTCAGATGAGGCCCAGAGTGACTCATGCTCGCCACGGTTGTCACTGCAGATTAAGCCAGAGCAAGGCCACCGCTTCCTCCTCACCCTTCCCAGCCAAAAGTAACATCTGGGGATTGGCTTCCTGCCCATTGCGTGAACCGA
peak66330	putative enhancer	chr5	173166366	173166566	+	AGGACCGGATCAACTTGAATGTGACCCATTTTGAAATGTCATTGATAACAACATCTTGCAACCTCCACCAGCCACCAGGGTTAATCCTTCCCCAAAGCAGAATGCGGCCCTCTCCATGCTCAACCATGAGAGGGCAGTGTCCACATTTGCTCTGCCTTCTTGCAGTGGGTGTGGTAATCTTCATCGGTCCATTTGAAATGCTCTTATGGATATATCATTGCGTGAACCGA
peak66330_Reversed:	putative enhancer	chr5	173166366	173166566	-	AGGACCGGATCAACTATATATCCATAAGAGCATTTCAAATGGACCGATGAAGATTACCACACCCACTGCAAGAAGGCAGAGCAAATGTGGACACTGCCCTCTCATGGTTGAGCATGGAGAGGGCCGCATTCTGCTTTGGGGAAGGATTAACCCTGGTGGCTGGTGGAGGTTGCAAGATGTTGTTATCAATGACATTTCAAAATGGGTCACATTCACATTGCGTGAACCGA
peak66331	putative enhancer	chr5	173196163	173196363	+	AGGACCGGATCAACTGCAGCCACCGGCTGTCACGTAGAAAGCTTTTGAAATTTGACTGGTGGAGGTTTCAACCTGAAAGCAAAATGCCGCCTGGGCCTTGCAGGGAGATAAAGCGTTCATGTCCAGTGATAACAGCGCCCCTCGGAGCCAGGGAGGCGCTGGGCAGGGATCAACGCACACCCGCCCGACAGACAGACCGACGGGTGGTAAATATACATTGCGTGAACCGA
peak66331_Reversed:	putative enhancer	chr5	173196163	173196363	-	AGGACCGGATCAACTTATATTTACCACCCGTCGGTCTGTCTGTCGGGCGGGTGTGCGTTGATCCCTGCCCAGCGCCTCCCTGGCTCCGAGGGGCGCTGTTATCACTGGACATGAACGCTTTATCTCCCTGCAAGGCCCAGGCGGCATTTTGCTTTCAGGTTGAAACCTCCACCAGTCAAATTTCAAAAGCTTTCTACGTGACAGCCGGTGGCTGCCATTGCGTGAACCGA
peak66332	putative enhancer	chr5	173214166	173214366	+	AGGACCGGATCAACTTCTAGCTCAGGGATTGTAAACGCACCAATCAGCACCCTGTCAAAACAGACCAATTGGCTCTCTGTAAAATGGACCAATCAGGAGGAAGTGGGTGGGGCCAGATAAGAGAATAAAAGCAGGCTGCCGGAGCCAGCAGCGGCAACCCGTTCGGGTCACTTTCCACTGTGTGCGAGGTTTGTTATTTCACTCTTTGCAATAAGCATTGCGTGAACCGA
peak66332_Reversed:	putative enhancer	chr5	173214166	173214366	-	AGGACCGGATCAACTCTTATTGCAAAGAGTGAAATAACAAACCTCGCACACAGTGGAAAGTGACCCGAACGGGTTGCCGCTGCTGGCTCCGGCAGCCTGCTTTTATTCTCTTATCTGGCCCCACCCACTTCCTCCTGATTGGTCCATTTTACAGAGAGCCAATTGGTCTGTTTTGACAGGGTGCTGATTGGTGCGTTTACAATCCCTGAGCTAGACATTGCGTGAACCGA
peak66333	putative enhancer	chr5	173282017	173282217	+	AGGACCGGATCAACTGAATTGTTCTTTAAGTGTCGCGAGTAGTTTGGTTCTGTTAGTCTAGGCTGGGAGAAGAGAGGAGAGGGGAGCGCCCCTGGGTAGGTTGAAATCCAAAGCTCAATGTTGCCTTCAAGTGAGAACATGTAGGAACTGCAGGGTCGGGAGATGGGTCTCTGCCTTGGATGGGGCACTTGAGTTTGGGTGTAGGATTGAGATCTCATTGCGTGAACCGA
peak66333_Reversed:	putative enhancer	chr5	173282017	173282217	-	AGGACCGGATCAACTAGATCTCAATCCTACACCCAAACTCAAGTGCCCCATCCAAGGCAGAGACCCATCTCCCGACCCTGCAGTTCCTACATGTTCTCACTTGAAGGCAACATTGAGCTTTGGATTTCAACCTACCCAGGGGCGCTCCCCTCTCCTCTCTTCTCCCAGCCTAGACTAACAGAACCAAACTACTCGCGACACTTAAAGAACAATTCCATTGCGTGAACCGA
peak66334	putative enhancer	chr5	173283877	173284077	+	AGGACCGGATCAACTGCGGCGCTGCAGGAACCAGCCCGCCGCCAGCGCGAAGGTGAGACCGGGCGCCACGTGCTTACCCGGCGGCCTCCGGAACCAGCCCTGCCCGCCGGCTGTGCGCGGATGCCTGCAGACGCCGAGCTGCTGCCCCCGTGTGGCCTGGTGCGGGGGCTCCTCCTGCTCACTGGGGGCGCGTCCCGGTAAACCAGAACCTCAGCCATTGCGTGAACCGA
peak66334_Reversed:	putative enhancer	chr5	173283877	173284077	-	AGGACCGGATCAACTGCTGAGGTTCTGGTTTACCGGGACGCGCCCCCAGTGAGCAGGAGGAGCCCCCGCACCAGGCCACACGGGGGCAGCAGCTCGGCGTCTGCAGGCATCCGCGCACAGCCGGCGGGCAGGGCTGGTTCCGGAGGCCGCCGGGTAAGCACGTGGCGCCCGGTCTCACCTTCGCGCTGGCGGCGGGCTGGTTCCTGCAGCGCCGCCATTGCGTGAACCGA
peak66335	putative enhancer	chr5	173293777	173293977	+	AGGACCGGATCAACTGCTGGTATTACAGGCGTGAAGCCACCGCGTCCAGGACTGTCTTGAAGGTACTTTCGCCTGAGTTAGAGGGAAGAGGCACGCTGAGGCTTTGGGGTAGACTTAGAGCTGGCCCCGGCTTGTACAGGATGTGGCCCGGCAGCCACCAGGTGATGAAGGGAAGCCTTCCACGTCTATTTCCTCCACCGACAGAGCGGGCTGTACATTGCGTGAACCGA
peak66335_Reversed:	putative enhancer	chr5	173293777	173293977	-	AGGACCGGATCAACTTACAGCCCGCTCTGTCGGTGGAGGAAATAGACGTGGAAGGCTTCCCTTCATCACCTGGTGGCTGCCGGGCCACATCCTGTACAAGCCGGGGCCAGCTCTAAGTCTACCCCAAAGCCTCAGCGTGCCTCTTCCCTCTAACTCAGGCGAAAGTACCTTCAAGACAGTCCTGGACGCGGTGGCTTCACGCCTGTAATACCAGCCATTGCGTGAACCGA
peak66336	putative enhancer	chr5	173294014	173294214	+	AGGACCGGATCAACTGCCGTCCGTGTGAAGAGGTCTTCAAACCCGTTTGGCGTGAGGATTCCCCTGCCTTTGCCCGCTTGATAAAAAACGCGCGGTGTTCTCTCTCCATGGCCGCCAGGTGGCGATGTGGAATAGGAAACGAATCGCTGCTCAGTGCGTGAAAGGCGAAATAAAGGGAGAGCAAAGCGGAGATTTTTAGAGAAAAGAAGGAAGCACATTGCGTGAACCGA
peak66336_Reversed:	putative enhancer	chr5	173294014	173294214	-	AGGACCGGATCAACTTGCTTCCTTCTTTTCTCTAAAAATCTCCGCTTTGCTCTCCCTTTATTTCGCCTTTCACGCACTGAGCAGCGATTCGTTTCCTATTCCACATCGCCACCTGGCGGCCATGGAGAGAGAACACCGCGCGTTTTTTATCAAGCGGGCAAAGGCAGGGGAATCCTCACGCCAAACGGGTTTGAAGACCTCTTCACACGGACGGCCATTGCGTGAACCGA
peak66337	putative enhancer	chr5	173302543	173302743	+	AGGACCGGATCAACTCTTTTGAAGGAAATCTGAAACCCTGTGATTAGGGTGGGGCTGGCCCTCAGATCCATGGCTGGAGGCTAGACTGTGACTCAGCCTGGCCAATCAGAGCACTGTGCCCCTCTGGCCACAAGGATGAGTGTGTGTCCCAAGCTAGACCAGTGAAGCATATATCACTCAGGACAGGCCGAGTTAAGCTGCAGTAACAAATCATCCATTGCGTGAACCGA
peak66337_Reversed:	putative enhancer	chr5	173302543	173302743	-	AGGACCGGATCAACTGATGATTTGTTACTGCAGCTTAACTCGGCCTGTCCTGAGTGATATATGCTTCACTGGTCTAGCTTGGGACACACACTCATCCTTGTGGCCAGAGGGGCACAGTGCTCTGATTGGCCAGGCTGAGTCACAGTCTAGCCTCCAGCCATGGATCTGAGGGCCAGCCCCACCCTAATCACAGGGTTTCAGATTTCCTTCAAAAGCATTGCGTGAACCGA
peak66338	putative enhancer	chr5	173303972	173304172	+	AGGACCGGATCAACTGAGTGTGAGTGTGAACATTTCCTCTAATGTCTCTCTGGCTGAGTCAACACTACGGTTGTCACCTCACTGTGACCTACAGCCCCAGCAGGCCCCTCTCCTGTCTTGTTTCTCAGTGACCCTGCCATGACTCAGCTCTACCCGGATTCTTCACTTGAAACCTGATTCCATCTGGGGGTGGGGGGTCCTGCCGTGATCCGAGTCATTGCGTGAACCGA
peak66338_Reversed:	putative enhancer	chr5	173303972	173304172	-	AGGACCGGATCAACTACTCGGATCACGGCAGGACCCCCCACCCCCAGATGGAATCAGGTTTCAAGTGAAGAATCCGGGTAGAGCTGAGTCATGGCAGGGTCACTGAGAAACAAGACAGGAGAGGGGCCTGCTGGGGCTGTAGGTCACAGTGAGGTGACAACCGTAGTGTTGACTCAGCCAGAGAGACATTAGAGGAAATGTTCACACTCACACTCCATTGCGTGAACCGA
peak66339	putative enhancer	chr5	173324183	173324383	+	AGGACCGGATCAACTTCTGGCCTGCAGTTCTCTTTCCTGGCAACCCCGTCTGATTGTGCTTATCCTAGAAAGGAGACAGCTGTTGGGGGTGTGGAGGCGAGCTCGGTGCTGCTCCCTTATCAACCTCGCGCAGCCCGGAGGCATTGTGGGATGCCTACCCGGGAATCCCCGCACCCCACATTACTATAGAAACTAGCTGTCGTCGGAGAGGTCACCATTGCGTGAACCGA
peak66339_Reversed:	putative enhancer	chr5	173324183	173324383	-	AGGACCGGATCAACTGTGACCTCTCCGACGACAGCTAGTTTCTATAGTAATGTGGGGTGCGGGGATTCCCGGGTAGGCATCCCACAATGCCTCCGGGCTGCGCGAGGTTGATAAGGGAGCAGCACCGAGCTCGCCTCCACACCCCCAACAGCTGTCTCCTTTCTAGGATAAGCACAATCAGACGGGGTTGCCAGGAAAGAGAACTGCAGGCCAGACATTGCGTGAACCGA
peak6634	putative enhancer	chr1	168471248	168471448	+	AGGACCGGATCAACTGAGTATTGTTTTTCCCTTTTCTTCTGGTCTCATGGAGTTCCAGGGTCTAACCACTAAGGCAGAGCAAAACTAGAACTAGTTGGAAATCCCACTGATGAGTCAGAGCCCAGTGAATTAGTAACAGTGCTTGAGGCATTCCTCCTCCAGGGATCTTTTATGAAAGCTTTAACTCATGCTCCATTTTCAGAGAGAACTGGCAGCATTGCGTGAACCGA
peak6634_Reversed:	putative enhancer	chr1	168471248	168471448	-	AGGACCGGATCAACTCTGCCAGTTCTCTCTGAAAATGGAGCATGAGTTAAAGCTTTCATAAAAGATCCCTGGAGGAGGAATGCCTCAAGCACTGTTACTAATTCACTGGGCTCTGACTCATCAGTGGGATTTCCAACTAGTTCTAGTTTTGCTCTGCCTTAGTGGTTAGACCCTGGAACTCCATGAGACCAGAAGAAAAGGGAAAAACAATACTCCATTGCGTGAACCGA
peak66340	putative enhancer	chr5	173332051	173332251	+	AGGACCGGATCAACTTGTGCAAGTTGACACGTGCTGCCTGGTCCAGGCTTTCTGAGTTCCGGAACCTGAGTGGAGAACATGGCTTACACGTGGGGAGCTCCACCCACTGCACGCCCCGCCCCCTTGGGGCCGACTGTCTGGGCTGATGGCACCACCTTATGGTCAGAGAGGGAACTGTCTGGCTACACAGTCCTCACGACTCTGCCTGCCTGGAACATTGCGTGAACCGA
peak66340_Reversed:	putative enhancer	chr5	173332051	173332251	-	AGGACCGGATCAACTTTCCAGGCAGGCAGAGTCGTGAGGACTGTGTAGCCAGACAGTTCCCTCTCTGACCATAAGGTGGTGCCATCAGCCCAGACAGTCGGCCCCAAGGGGGCGGGGCGTGCAGTGGGTGGAGCTCCCCACGTGTAAGCCATGTTCTCCACTCAGGTTCCGGAACTCAGAAAGCCTGGACCAGGCAGCACGTGTCAACTTGCACACATTGCGTGAACCGA
peak66341	putative enhancer	chr5	173395351	173395551	+	AGGACCGGATCAACTGTTTGCCCCGATTATTCTCCCTGATCCAGAAAAGTGGACTTTGGGGGATGGGGGTGGGGGACACATGAGCAAGCAGCAGCCTCTAGAAACTGCCAGCAGAGGGCTGGACGAGGACCCAAGGCTTCATCGGCTGTGAAGCACTGAGTCACTGATGGACATGGTGACTCGATGGGAATGCTTCTAAAAATGTCTTTCAGGAGCATTGCGTGAACCGA
peak66341_Reversed:	putative enhancer	chr5	173395351	173395551	-	AGGACCGGATCAACTCTCCTGAAAGACATTTTTAGAAGCATTCCCATCGAGTCACCATGTCCATCAGTGACTCAGTGCTTCACAGCCGATGAAGCCTTGGGTCCTCGTCCAGCCCTCTGCTGGCAGTTTCTAGAGGCTGCTGCTTGCTCATGTGTCCCCCACCCCCATCCCCCAAAGTCCACTTTTCTGGATCAGGGAGAATAATCGGGGCAAACCATTGCGTGAACCGA
peak66342	putative enhancer	chr5	173451120	173451320	+	AGGACCGGATCAACTTTGACAAAAACAAACCCAACTAGAGGTCGCCAGCAACGGAGGGGCATCCTGTGTAAGGACTTGGAAGAGGAGTTGTATTGTCACCCCCTGGCCACTAGAGGACTTCATCCTATTTCAGTGGAGGAAGGCCTGTTAGGGGCCTCTCTATACTGGTGGAGGTTTGGTCGTCTTCCCTTCACTTGATTTCTGCCAGTGGCCTTCATTGCGTGAACCGA
peak66342_Reversed:	putative enhancer	chr5	173451120	173451320	-	AGGACCGGATCAACTAAGGCCACTGGCAGAAATCAAGTGAAGGGAAGACGACCAAACCTCCACCAGTATAGAGAGGCCCCTAACAGGCCTTCCTCCACTGAAATAGGATGAAGTCCTCTAGTGGCCAGGGGGTGACAATACAACTCCTCTTCCAAGTCCTTACACAGGATGCCCCTCCGTTGCTGGCGACCTCTAGTTGGGTTTGTTTTTGTCAACATTGCGTGAACCGA
peak66343	putative enhancer	chr5	173455413	173455613	+	AGGACCGGATCAACTGACCCCCGGCAAGAACCACTCAGCTAATCCCTTCTTGAATTCCTGATCTATGAAATCATGAGCAAAATAACATAGTCATCCTAAGACACTGTGTCACACAGAGATAGCAACTGGAGTAGTCAGCCTTTGAAGAAAACCAAACTAACGTGACTCATACGCAGTCACGGACTAGGTCCTTTTCTTTGCTTATGAAAATATTACATTGCGTGAACCGA
peak66343_Reversed:	putative enhancer	chr5	173455413	173455613	-	AGGACCGGATCAACTTAATATTTTCATAAGCAAAGAAAAGGACCTAGTCCGTGACTGCGTATGAGTCACGTTAGTTTGGTTTTCTTCAAAGGCTGACTACTCCAGTTGCTATCTCTGTGTGACACAGTGTCTTAGGATGACTATGTTATTTTGCTCATGATTTCATAGATCAGGAATTCAAGAAGGGATTAGCTGAGTGGTTCTTGCCGGGGGTCCATTGCGTGAACCGA
peak66344	putative enhancer	chr5	173455684	173455884	+	AGGACCGGATCAACTTTTAAGTATGTACCCCTCCACACGCAATATAAAACAAAATAGAAATTAAAAGAAAATAAAAATATCTAGAAGTGTGCAAGACCAGTGATGGTCAGGTTCCCTTTCTTGGACATACACACTCCCGCTTGGAGGCCTTAATGGAGGGTGTGCCTCTTGTTTCAGATATAGAAACAGGTCACTTTGACCTACAATATACAACCCATTGCGTGAACCGA
peak66344_Reversed:	putative enhancer	chr5	173455684	173455884	-	AGGACCGGATCAACTGGTTGTATATTGTAGGTCAAAGTGACCTGTTTCTATATCTGAAACAAGAGGCACACCCTCCATTAAGGCCTCCAAGCGGGAGTGTGTATGTCCAAGAAAGGGAACCTGACCATCACTGGTCTTGCACACTTCTAGATATTTTTATTTTCTTTTAATTTCTATTTTGTTTTATATTGCGTGTGGAGGGGTACATACTTAAACATTGCGTGAACCGA
peak66345	putative enhancer	chr5	173494011	173494211	+	AGGACCGGATCAACTAAGATCAAGGCACTGGTACGGGTGTCTGGTAAGGGCTGCTCTCTGCTTCCTAGGTGGTGCCTTGTTGCCGCGTCCCCAGCCGGCAGAAGGAGGAAGGGCAGGAAGGACTTCAACTAGTTCCCTCCAGCCCTTTGAGAGGTCAGGAATCCATTCATGAGGGCTCTGCTCTCACGTCTTAATCACCTCCCAAAGTGCCTGAACATTGCGTGAACCGA
peak66345_Reversed:	putative enhancer	chr5	173494011	173494211	-	AGGACCGGATCAACTTTCAGGCACTTTGGGAGGTGATTAAGACGTGAGAGCAGAGCCCTCATGAATGGATTCCTGACCTCTCAAAGGGCTGGAGGGAACTAGTTGAAGTCCTTCCTGCCCTTCCTCCTTCTGCCGGCTGGGGACGCGGCAACAAGGCACCACCTAGGAAGCAGAGAGCAGCCCTTACCAGACACCCGTACCAGTGCCTTGATCTTCATTGCGTGAACCGA
peak66346	putative enhancer	chr5	173556741	173556941	+	AGGACCGGATCAACTCTAGACAAGTTGTATCCTGCATAGCTCCAGGAAGTGCCCTTCATCTGGCCACTGTGAGATAGTGGCCATTGGGGTTGTGCAGCATGCAGCCTGCACAACTGTACATGGCGACCCCATCTGGCAGCATCCCTGCTCTTTCTTCAGCTTACTTAGAGCTTACCCTGATACCCTGTTATTAAACTCCCCTTTCTGCCAAATCCCATTGCGTGAACCGA
peak66346_Reversed:	putative enhancer	chr5	173556741	173556941	-	AGGACCGGATCAACTGGATTTGGCAGAAAGGGGAGTTTAATAACAGGGTATCAGGGTAAGCTCTAAGTAAGCTGAAGAAAGAGCAGGGATGCTGCCAGATGGGGTCGCCATGTACAGTTGTGCAGGCTGCATGCTGCACAACCCCAATGGCCACTATCTCACAGTGGCCAGATGAAGGGCACTTCCTGGAGCTATGCAGGATACAACTTGTCTAGCATTGCGTGAACCGA
peak66347	putative enhancer	chr5	173573161	173573361	+	AGGACCGGATCAACTTTCCCTGCAGCCCGGGTCTGTGGATTTCCCGCGGCTCAGCGCCCGCAGCTCAGGCTCCGTGGAGCCCGGCGGCATGGACGAGGCGTCGCGCGCGCCCTCTAGTGGAGAAAAAGGGTCACTGCCGAACGCCAGCTGCGGACCGTCGAGAGTTCCTTGGGCCATGGCTCCTGCCGGGAGCAGCAGCCCTGGGGCCGGGATCCCATTGCGTGAACCGA
peak66347_Reversed:	putative enhancer	chr5	173573161	173573361	-	AGGACCGGATCAACTGGATCCCGGCCCCAGGGCTGCTGCTCCCGGCAGGAGCCATGGCCCAAGGAACTCTCGACGGTCCGCAGCTGGCGTTCGGCAGTGACCCTTTTTCTCCACTAGAGGGCGCGCGCGACGCCTCGTCCATGCCGCCGGGCTCCACGGAGCCTGAGCTGCGGGCGCTGAGCCGCGGGAAATCCACAGACCCGGGCTGCAGGGAACATTGCGTGAACCGA
peak66348	putative enhancer	chr5	173581746	173581946	+	AGGACCGGATCAACTTCCTTTGGGGATTGCGCCCTCACTGTCTCTCTAAGCATCTGTGGATTGGGGTCTTGTCCCTGCGGGCTCCTCCCGCCTACTCAGAGTGCGCCCTCTGGTGGTGATAACTTGCAGTACTGCGCGCCCACAGCACGTGTGGGGAAGGCGAAAAGCTTTGCTGATTCTCCCAGGGGCCTCAGCCCAGGAGCCCTGGGCTTTGACATTGCGTGAACCGA
peak66348_Reversed:	putative enhancer	chr5	173581746	173581946	-	AGGACCGGATCAACTTCAAAGCCCAGGGCTCCTGGGCTGAGGCCCCTGGGAGAATCAGCAAAGCTTTTCGCCTTCCCCACACGTGCTGTGGGCGCGCAGTACTGCAAGTTATCACCACCAGAGGGCGCACTCTGAGTAGGCGGGAGGAGCCCGCAGGGACAAGACCCCAATCCACAGATGCTTAGAGAGACAGTGAGGGCGCAATCCCCAAAGGACATTGCGTGAACCGA
peak66349	putative enhancer	chr5	173592162	173592362	+	AGGACCGGATCAACTGAGGCCTTACTTAGTCTTATTTCTGAAATACCAGATGTAGAGAAAAACTGCAATCAGCCTTCCATTGTGCCTGCTTCTCTTCACCACAAGGTGGCACTGTTGAACACCAGTCCTGCACAGCTCCATGGACATTCACACTGCTTTGTTGAGATCTTCACTCTTTTGTATCTCTCGTTTCTGCAGTGGTGTCCCACATTTGGCATTGCGTGAACCGA
peak66349_Reversed:	putative enhancer	chr5	173592162	173592362	-	AGGACCGGATCAACTCCAAATGTGGGACACCACTGCAGAAACGAGAGATACAAAAGAGTGAAGATCTCAACAAAGCAGTGTGAATGTCCATGGAGCTGTGCAGGACTGGTGTTCAACAGTGCCACCTTGTGGTGAAGAGAAGCAGGCACAATGGAAGGCTGATTGCAGTTTTTCTCTACATCTGGTATTTCAGAAATAAGACTAAGTAAGGCCTCCATTGCGTGAACCGA
peak6635	putative enhancer	chr1	168513860	168514060	+	AGGACCGGATCAACTTTCTCTTTTGAATAAAGAAGTCTCCGTCTAGAGCACTGTGTCCATCCCCTTCTTGCCTCATCAAGGATACCACTCCTTATTGTTTCTTCTCTTTTTGTGGCAGATAAATGATCCCGTTTCCACAAAGTTTGTCTTCAGTGGCCACTGCACATTCTACCCCAATGCCTTCCACTGTCCTACCATGCCCTGATGAGAGGGACCATTGCGTGAACCGA
peak6635_Reversed:	putative enhancer	chr1	168513860	168514060	-	AGGACCGGATCAACTGTCCCTCTCATCAGGGCATGGTAGGACAGTGGAAGGCATTGGGGTAGAATGTGCAGTGGCCACTGAAGACAAACTTTGTGGAAACGGGATCATTTATCTGCCACAAAAAGAGAAGAAACAATAAGGAGTGGTATCCTTGATGAGGCAAGAAGGGGATGGACACAGTGCTCTAGACGGAGACTTCTTTATTCAAAAGAGAACATTGCGTGAACCGA
peak66350	putative enhancer	chr5	173602548	173602748	+	AGGACCGGATCAACTAATTATCCTTGGCTATAACAACACTGACCAAGGGTGGCGTCAGTCCAAGGCTGGAGAGGCGGTTGCTGGGCTCTTGTCCTTGCAGAAGAATTTGTGTGGTAATAAGGCTGCAGTGGCCTTTCTGCAAAGCTGTGGTTTTTGCAGTCTTGTGATAGTTTTTGTTATCAGGCATTCCGGCATGAGAACCTCTCCCTTCATGGCATTGCGTGAACCGA
peak66350_Reversed:	putative enhancer	chr5	173602548	173602748	-	AGGACCGGATCAACTCCATGAAGGGAGAGGTTCTCATGCCGGAATGCCTGATAACAAAAACTATCACAAGACTGCAAAAACCACAGCTTTGCAGAAAGGCCACTGCAGCCTTATTACCACACAAATTCTTCTGCAAGGACAAGAGCCCAGCAACCGCCTCTCCAGCCTTGGACTGACGCCACCCTTGGTCAGTGTTGTTATAGCCAAGGATAATTCATTGCGTGAACCGA
peak66351	putative enhancer	chr5	173619022	173619222	+	AGGACCGGATCAACTGCTTATTATTTATCCAAACCGTGGAATAGGAGGCCTCCACAACATCCAAAATGTATTCTTCCCTTCAAGAGACATGTAATACACACCAGCAGTCATCAGAGAGCGCCATTGCTGTATTAATAATCCAAAACATTCGGAAATGGCTGTGCGGAACATTGTTTTAACTTTGGCTTAGGTAGTAATCTGGTTTTCAGGTATCCCATTGCGTGAACCGA
peak66351_Reversed:	putative enhancer	chr5	173619022	173619222	-	AGGACCGGATCAACTGGATACCTGAAAACCAGATTACTACCTAAGCCAAAGTTAAAACAATGTTCCGCACAGCCATTTCCGAATGTTTTGGATTATTAATACAGCAATGGCGCTCTCTGATGACTGCTGGTGTGTATTACATGTCTCTTGAAGGGAAGAATACATTTTGGATGTTGTGGAGGCCTCCTATTCCACGGTTTGGATAAATAATAAGCCATTGCGTGAACCGA
peak66352	putative enhancer	chr5	173625424	173625624	+	AGGACCGGATCAACTTTCCATGTCCCAAGGGACCCATAGTCAGCCTCCCACCCACTCACTATCCAGCTCACAGTGCCTCGCTTCCCCCGGATCTTCTTGGGGACACACCCTGGCCTGTCATCTCTCTGCAACCAAAACAAAGTGTGGGCCCAAGAAGCCTGTGGATATTCTAGGCATCCTGGCTCCTGCTGCCTGTCAGACAGTTACAAGAAGAGCATTGCGTGAACCGA
peak66352_Reversed:	putative enhancer	chr5	173625424	173625624	-	AGGACCGGATCAACTCTCTTCTTGTAACTGTCTGACAGGCAGCAGGAGCCAGGATGCCTAGAATATCCACAGGCTTCTTGGGCCCACACTTTGTTTTGGTTGCAGAGAGATGACAGGCCAGGGTGTGTCCCCAAGAAGATCCGGGGGAAGCGAGGCACTGTGAGCTGGATAGTGAGTGGGTGGGAGGCTGACTATGGGTCCCTTGGGACATGGAACATTGCGTGAACCGA
peak66353	putative enhancer	chr5	173625763	173625963	+	AGGACCGGATCAACTCTCTGGGCCCTCCAGTGCTTCATTCGTGGGCTGTGCTTCCAACATCTGCTGCTGCCACTTGCAGTTTGAGCAGAGTGTCTTCTGGGGCCACACCCAGAAGTAAGGGTTTCCTCTAGCCCCTAGGTGCTGCTAGATACATGTACAGTTCTCAGGGGCTCAACCAGGAATGAAACTCTGCTCTCCTACCTCCATTTCAGTGCCATTGCGTGAACCGA
peak66353_Reversed:	putative enhancer	chr5	173625763	173625963	-	AGGACCGGATCAACTGCACTGAAATGGAGGTAGGAGAGCAGAGTTTCATTCCTGGTTGAGCCCCTGAGAACTGTACATGTATCTAGCAGCACCTAGGGGCTAGAGGAAACCCTTACTTCTGGGTGTGGCCCCAGAAGACACTCTGCTCAAACTGCAAGTGGCAGCAGCAGATGTTGGAAGCACAGCCCACGAATGAAGCACTGGAGGGCCCAGAGCATTGCGTGAACCGA
peak66354	putative enhancer	chr5	173626051	173626251	+	AGGACCGGATCAACTTCCCCAGCTCTCTGCCCTCCAGATCTGAGGCAAGACGGCACTTGCTGGCCCCAAGGCAGGGCCATGTGACTAGGTCTGGCCAGTGAGCCATGCGTGGAAGTGACATATGTCACTTCTGGTTGGGAGCCTGTAATTGCTGCTCTAATCACCCCTTCCCAATGCCATGGTGACTGTGGGAAATATTTGAGATCAGGCGGCTCCATTGCGTGAACCGA
peak66354_Reversed:	putative enhancer	chr5	173626051	173626251	-	AGGACCGGATCAACTGAGCCGCCTGATCTCAAATATTTCCCACAGTCACCATGGCATTGGGAAGGGGTGATTAGAGCAGCAATTACAGGCTCCCAACCAGAAGTGACATATGTCACTTCCACGCATGGCTCACTGGCCAGACCTAGTCACATGGCCCTGCCTTGGGGCCAGCAAGTGCCGTCTTGCCTCAGATCTGGAGGGCAGAGAGCTGGGGACATTGCGTGAACCGA
peak66355	putative enhancer	chr5	173629788	173629988	+	AGGACCGGATCAACTGACCCCCTGCTGCTCCCCACACACCTGCCCTGGCATGGAGCACATGCTGCTATAGCAGCCAGGGACCTACTGGAGTCAGAGATGCTCTTCCCAGGCTTGGCCTGATGGGGGCAGTATCAGGAGAGCTCCATGGTGGGCCGGTCCTCCATCCCCCCAGGCTGAGTCCACCCTCTCAGCCAAGATGCCCCTGGTCCAAGCTGCATTGCGTGAACCGA
peak66355_Reversed:	putative enhancer	chr5	173629788	173629988	-	AGGACCGGATCAACTCAGCTTGGACCAGGGGCATCTTGGCTGAGAGGGTGGACTCAGCCTGGGGGGATGGAGGACCGGCCCACCATGGAGCTCTCCTGATACTGCCCCCATCAGGCCAAGCCTGGGAAGAGCATCTCTGACTCCAGTAGGTCCCTGGCTGCTATAGCAGCATGTGCTCCATGCCAGGGCAGGTGTGTGGGGAGCAGCAGGGGGTCCATTGCGTGAACCGA
peak66356	putative enhancer	chr5	173648414	173648614	+	AGGACCGGATCAACTGGGAAGTGAAGATTGATACTTCTAGGAAAAGCTTAAGGAATCATCTTGTGGCTTCCTATATTCTTTTCCCCTTCGCCACAAAATTAGCACCGTTCCAGATAAAGGCTGCCCCATCCTCCTGGGTCCCCAGATAAGGCAGATGTGGGGCAGAGCCACAGCCACCTCACAGTGGCCATGTAGCATGGGTGAGAAATTATCCACATTGCGTGAACCGA
peak66356_Reversed:	putative enhancer	chr5	173648414	173648614	-	AGGACCGGATCAACTTGGATAATTTCTCACCCATGCTACATGGCCACTGTGAGGTGGCTGTGGCTCTGCCCCACATCTGCCTTATCTGGGGACCCAGGAGGATGGGGCAGCCTTTATCTGGAACGGTGCTAATTTTGTGGCGAAGGGGAAAAGAATATAGGAAGCCACAAGATGATTCCTTAAGCTTTTCCTAGAAGTATCAATCTTCACTTCCCCATTGCGTGAACCGA
peak66357	putative enhancer	chr5	173670275	173670475	+	AGGACCGGATCAACTGTTTGATTTTCCCCCCTTTCTCTCTTCAGGAAATTGCTTTCTTATGCAAGAGAAATGCAAGTTCACCCACAGTGGATCAGTCATATGATAAGAAATCTGTTTGCAAGACAGGGAAGCTCATTTCCCTGTTGAGAAGCTGCATTTGTTTGAGGGAGACAAGGAGAGAGAAAGCATTTTTGCTGGGCACAGGGAAGGGATTACATTGCGTGAACCGA
peak66357_Reversed:	putative enhancer	chr5	173670275	173670475	-	AGGACCGGATCAACTTAATCCCTTCCCTGTGCCCAGCAAAAATGCTTTCTCTCTCCTTGTCTCCCTCAAACAAATGCAGCTTCTCAACAGGGAAATGAGCTTCCCTGTCTTGCAAACAGATTTCTTATCATATGACTGATCCACTGTGGGTGAACTTGCATTTCTCTTGCATAAGAAAGCAATTTCCTGAAGAGAGAAAGGGGGGAAAATCAAACCATTGCGTGAACCGA
peak66358	putative enhancer	chr5	173671208	173671408	+	AGGACCGGATCAACTCCAGGCTTCATGCTCAGCCTTCATCTGTGGCCCCGTTCCCAGGAGGGCTGCTATCTCTCTAAAGATCGAAGGACTTTGTGTCCCCAAGCCAGCCTTCTCACATGCTGCCGGCTGAGTCACGAGGTTGGGGGCTGACGTCTGATTTCAAAGCCACTGAGAAAGAAATGCCAACACTCGTTCAAGAAGCTGGCTGGTGCTGTCATTGCGTGAACCGA
peak66358_Reversed:	putative enhancer	chr5	173671208	173671408	-	AGGACCGGATCAACTACAGCACCAGCCAGCTTCTTGAACGAGTGTTGGCATTTCTTTCTCAGTGGCTTTGAAATCAGACGTCAGCCCCCAACCTCGTGACTCAGCCGGCAGCATGTGAGAAGGCTGGCTTGGGGACACAAAGTCCTTCGATCTTTAGAGAGATAGCAGCCCTCCTGGGAACGGGGCCACAGATGAAGGCTGAGCATGAAGCCTGGCATTGCGTGAACCGA
peak66359	putative enhancer	chr5	173671429	173671629	+	AGGACCGGATCAACTGCCGCCTGGAGATGGATCCGGACTTGGAGGAGCCCGTTTATGGGACCCCAGACCATGCTGCTGCTCTCACGGAGCTTATCTTCTCACAGCGGCGGGTGGTAGGGGAAGTACATGATGAAATGAACAGAAAGATATTGGGTAATGATAAGGGATGTGATGAAAATGAGACTGAGTGATGTGAGAGATCAGAGGGCTTCTCGCATTGCGTGAACCGA
peak66359_Reversed:	putative enhancer	chr5	173671429	173671629	-	AGGACCGGATCAACTCGAGAAGCCCTCTGATCTCTCACATCACTCAGTCTCATTTTCATCACATCCCTTATCATTACCCAATATCTTTCTGTTCATTTCATCATGTACTTCCCCTACCACCCGCCGCTGTGAGAAGATAAGCTCCGTGAGAGCAGCAGCATGGTCTGGGGTCCCATAAACGGGCTCCTCCAAGTCCGGATCCATCTCCAGGCGGCCATTGCGTGAACCGA
peak6636	putative enhancer	chr1	168514110	168514310	+	AGGACCGGATCAACTAGGTGAACCTCATTGCCAGTGACTCTGTTGGTGTTATGGGTAGATGGGGGCACTTGTCCCAAAGGAGTCAAAAAAGTCGGAGTGGAAACAATGACTCAGCTTGTCTTGTTCCGAGTCCGTGATAAAGAAGTCTGCTTTCTATTTGGCTGGATCTTTGACTTGGCTTCCTAGAGTCATCAAGAGAATACAAACAATCAGAACATTGCGTGAACCGA
peak6636_Reversed:	putative enhancer	chr1	168514110	168514310	-	AGGACCGGATCAACTTTCTGATTGTTTGTATTCTCTTGATGACTCTAGGAAGCCAAGTCAAAGATCCAGCCAAATAGAAAGCAGACTTCTTTATCACGGACTCGGAACAAGACAAGCTGAGTCATTGTTTCCACTCCGACTTTTTTGACTCCTTTGGGACAAGTGCCCCCATCTACCCATAACACCAACAGAGTCACTGGCAATGAGGTTCACCTCATTGCGTGAACCGA
peak66360	putative enhancer	chr5	173692050	173692250	+	AGGACCGGATCAACTCTCAGGGAGACCTGCCTGTGCAAAGGCCCTGAGGTGCAAACAGCACATTGTAGATGGGGAGCTACAACCAGGTCAGTGCTGGGGAGCTGAGTCATGATTGAAGGAGGGGTGGAAGATAAGGATGAAAAGGGAGGAAGTGGCAGGTGATAATGGCATGTACTGTACATGCAGTTAAGGAGTTTGAACTAGGTCCTGCAGGCCATTGCGTGAACCGA
peak66360_Reversed:	putative enhancer	chr5	173692050	173692250	-	AGGACCGGATCAACTGCCTGCAGGACCTAGTTCAAACTCCTTAACTGCATGTACAGTACATGCCATTATCACCTGCCACTTCCTCCCTTTTCATCCTTATCTTCCACCCCTCCTTCAATCATGACTCAGCTCCCCAGCACTGACCTGGTTGTAGCTCCCCATCTACAATGTGCTGTTTGCACCTCAGGGCCTTTGCACAGGCAGGTCTCCCTGAGCATTGCGTGAACCGA
peak66361	putative enhancer	chr5	173693779	173693979	+	AGGACCGGATCAACTAGATGCAGCCACAAGCCAAGGGATGCTAACAAGCACCAGAAGCTGGAGGAGGAAGGAAGGATTTTCCCCCGGAGCCTGCAAAGGGAGTGCAGCCCCGCCCACACTTTGACTTTGGACTTCTGGTCTCTGGAATGCTTCGATAAGAAATGGTTGTTTGAAGCTACCCAGTTTGTGGTAGTTTGTCACAGCAGCCACAGCAACATTGCGTGAACCGA
peak66361_Reversed:	putative enhancer	chr5	173693779	173693979	-	AGGACCGGATCAACTTTGCTGTGGCTGCTGTGACAAACTACCACAAACTGGGTAGCTTCAAACAACCATTTCTTATCGAAGCATTCCAGAGACCAGAAGTCCAAAGTCAAAGTGTGGGCGGGGCTGCACTCCCTTTGCAGGCTCCGGGGGAAAATCCTTCCTTCCTCCTCCAGCTTCTGGTGCTTGTTAGCATCCCTTGGCTTGTGGCTGCATCTCATTGCGTGAACCGA
peak66362	putative enhancer	chr5	173700108	173700308	+	AGGACCGGATCAACTAGCTGAGGTGCTTTAGGGCAATCTGTCAGTCAAGTATTACTCCCATTTGGAGGATGAGAAAGCTGAGCCTCAGAGAGACCAACCAGCTTGCCTGAGGCCACTGGCGAAAAGTGGAGATAACAGGACTTCTCCCTTGTTTGTCTGACCACAAGCCTTGCTATAGTCAGACTCAGCTTGCAGGGTTTTTGAGAATATCAACACATTGCGTGAACCGA
peak66362_Reversed:	putative enhancer	chr5	173700108	173700308	-	AGGACCGGATCAACTTGTTGATATTCTCAAAAACCCTGCAAGCTGAGTCTGACTATAGCAAGGCTTGTGGTCAGACAAACAAGGGAGAAGTCCTGTTATCTCCACTTTTCGCCAGTGGCCTCAGGCAAGCTGGTTGGTCTCTCTGAGGCTCAGCTTTCTCATCCTCCAAATGGGAGTAATACTTGACTGACAGATTGCCCTAAAGCACCTCAGCTCATTGCGTGAACCGA
peak66363	putative enhancer	chr5	173703576	173703776	+	AGGACCGGATCAACTTGCAATGTATTAGTTGTGTGACATGAGCATGTGACATAAACTTTTTGAGCCTTGGTTGACCCTTCTGGAAAGCGAAGACTCTGTTATCTTGCTCACCATGTGGCAGTGAGTTCACGTGAGATGGTGCAGTGTTTCCAAACTTTTCTAGCCCATGTCCCTTTTGCTAAACACAGACATCTCTGCCTTCCTTGTGGAAGACTCATTGCGTGAACCGA
peak66363_Reversed:	putative enhancer	chr5	173703576	173703776	-	AGGACCGGATCAACTAGTCTTCCACAAGGAAGGCAGAGATGTCTGTGTTTAGCAAAAGGGACATGGGCTAGAAAAGTTTGGAAACACTGCACCATCTCACGTGAACTCACTGCCACATGGTGAGCAAGATAACAGAGTCTTCGCTTTCCAGAAGGGTCAACCAAGGCTCAAAAAGTTTATGTCACATGCTCATGTCACACAACTAATACATTGCACATTGCGTGAACCGA
peak66364	putative enhancer	chr5	173714447	173714647	+	AGGACCGGATCAACTCAGACAGGCCTGGACTGGCCGACTAGGTGTCAGTCAGCAGAAGAGCAGAGGAAAGAACTCACCCCAGGAGAAAAGTGAGGTGCACGAGCATGTCAAGAACAGGGCCTCTGTTGGAGGGCAGGGGTGGCTGTTCATACAGCTCAGTGGCTGTTCCTTCCTTAAGTGCGGGGACTGGAGCAGAAAGCAGAAGGCCATTTGCACATTGCGTGAACCGA
peak66364_Reversed:	putative enhancer	chr5	173714447	173714647	-	AGGACCGGATCAACTTGCAAATGGCCTTCTGCTTTCTGCTCCAGTCCCCGCACTTAAGGAAGGAACAGCCACTGAGCTGTATGAACAGCCACCCCTGCCCTCCAACAGAGGCCCTGTTCTTGACATGCTCGTGCACCTCACTTTTCTCCTGGGGTGAGTTCTTTCCTCTGCTCTTCTGCTGACTGACACCTAGTCGGCCAGTCCAGGCCTGTCTGCATTGCGTGAACCGA
peak66365	putative enhancer	chr5	173714733	173714933	+	AGGACCGGATCAACTCAGCTGTTGAAGTCAAAAATCTGGCGTCATTCTTGACCTCTTCTTTTACCTCAAGTCTCAAATTCAGTCCATTGCCAAATTCTGTGACTCACCCCAAAATGTCTCACAGCTGTGTCATCTTCCCTCCTCTGCACTGTCCCGGCCGTGGCTGCTCTGCTGGTCTCCTCCTTCACCTTGCCCCTTTCCAGTATCTTTGTGACCATTGCGTGAACCGA
peak66365_Reversed:	putative enhancer	chr5	173714733	173714933	-	AGGACCGGATCAACTGTCACAAAGATACTGGAAAGGGGCAAGGTGAAGGAGGAGACCAGCAGAGCAGCCACGGCCGGGACAGTGCAGAGGAGGGAAGATGACACAGCTGTGAGACATTTTGGGGTGAGTCACAGAATTTGGCAATGGACTGAATTTGAGACTTGAGGTAAAAGAAGAGGTCAAGAATGACGCCAGATTTTTGACTTCAACAGCTGCATTGCGTGAACCGA
peak66366	putative enhancer	chr5	173737153	173737353	+	AGGACCGGATCAACTGCCCTTTCAGGAAGGCCCCACTCCTTGACCCATGACGGCAGAGACTGGTGACACCTGCCAGCCCCACCCTGGAGAAGGAAGGGCCTCAACCACAGTCACGGCTATGAGCTGGAATGTTTCCAAGAGAGGCCCCTGCGGAAGGAGCCAGGCACTGGCTGCTGGAGTGAGCATCAGTTGTAGATACAGGGTGTGCAGGTCTGCATTGCGTGAACCGA
peak66366_Reversed:	putative enhancer	chr5	173737153	173737353	-	AGGACCGGATCAACTCAGACCTGCACACCCTGTATCTACAACTGATGCTCACTCCAGCAGCCAGTGCCTGGCTCCTTCCGCAGGGGCCTCTCTTGGAAACATTCCAGCTCATAGCCGTGACTGTGGTTGAGGCCCTTCCTTCTCCAGGGTGGGGCTGGCAGGTGTCACCAGTCTCTGCCGTCATGGGTCAAGGAGTGGGGCCTTCCTGAAAGGGCCATTGCGTGAACCGA
peak66367	putative enhancer	chr5	173746148	173746348	+	AGGACCGGATCAACTCATCCCTCTGCTCACCTGAAGCAAATGCCTATCCGATTGCTTCCTCTGCCCTATTGTTTATGTAAAAATGCTGATTCACTGAGCCAGACTAAGGCATAAGTGACTATTCTTCTACGCCCCCGCCCCCCACCACCGCATGTAAATTGTGTATTCAGTGAAAGGCTGATTAAAGACTCAAAAGAATGCGACTATTTGTCTCTCATTGCGTGAACCGA
peak66367_Reversed:	putative enhancer	chr5	173746148	173746348	-	AGGACCGGATCAACTAGAGACAAATAGTCGCATTCTTTTGAGTCTTTAATCAGCCTTTCACTGAATACACAATTTACATGCGGTGGTGGGGGGCGGGGGCGTAGAAGAATAGTCACTTATGCCTTAGTCTGGCTCAGTGAATCAGCATTTTTACATAAACAATAGGGCAGAGGAAGCAATCGGATAGGCATTTGCTTCAGGTGAGCAGAGGGATGCATTGCGTGAACCGA
peak66368	putative enhancer	chr5	173752818	173753018	+	AGGACCGGATCAACTGGCATGGCATGATGGAGACAGATAAATGCGAAAACATTTTGTACACTGGATAGTGTACAACAAGGAGGAGGAGGAGAATGTGGCTCACATGGCCTGGTTTCAGGCTCAGCTTTGCCCCCAGCTAACTGTGTGACCTGGAGGAAGTTGCTTATCTGGGCTGCAGTCTGTCCCTAAGAAATAGTTGGACACTACAAGATCTCCATTGCGTGAACCGA
peak66368_Reversed:	putative enhancer	chr5	173752818	173753018	-	AGGACCGGATCAACTGAGATCTTGTAGTGTCCAACTATTTCTTAGGGACAGACTGCAGCCCAGATAAGCAACTTCCTCCAGGTCACACAGTTAGCTGGGGGCAAAGCTGAGCCTGAAACCAGGCCATGTGAGCCACATTCTCCTCCTCCTCCTTGTTGTACACTATCCAGTGTACAAAATGTTTTCGCATTTATCTGTCTCCATCATGCCATGCCCATTGCGTGAACCGA
peak66369	putative enhancer	chr5	173753402	173753602	+	AGGACCGGATCAACTTGGATGCAGCAGTGGAGATGGTTAGGGCTGATAGGCCCTCACTTCAGGGTCACCAACAAGCCAGAGTCTGATCTCCTCTAACGGAGTGTCCCTGGCTTCGGCAGGCAGTGCGGGAGCGTAACCGGATCTGCTTAGAGAGGCCCCAGCTTGCGCCATTCACTGGGCCAGAAACCTGAGCTGCTCCTGAGAGGGCTGGAAAACATTGCGTGAACCGA
peak66369_Reversed:	putative enhancer	chr5	173753402	173753602	-	AGGACCGGATCAACTTTTTCCAGCCCTCTCAGGAGCAGCTCAGGTTTCTGGCCCAGTGAATGGCGCAAGCTGGGGCCTCTCTAAGCAGATCCGGTTACGCTCCCGCACTGCCTGCCGAAGCCAGGGACACTCCGTTAGAGGAGATCAGACTCTGGCTTGTTGGTGACCCTGAAGTGAGGGCCTATCAGCCCTAACCATCTCCACTGCTGCATCCACATTGCGTGAACCGA
peak6637	putative enhancer	chr1	168603587	168603787	+	AGGACCGGATCAACTTGGTTAAGATATATCCCAGGTGAGCTCACAAATGTTCTGCTCTTCCACTCCTGGCCCCCTGCTGATGCTTACTGTCCAAACAGCCGCTTGAGGGCAGCACCTCCCCACTACTACAGATGCTGGCACCTGGCATGGTGATGCTGGCTTGCCTCCCTAGGCTAGGTCTCCTTATCTTCCCAAAGCTGCAGACCCTCAGGTTGCATTGCGTGAACCGA
peak6637_Reversed:	putative enhancer	chr1	168603587	168603787	-	AGGACCGGATCAACTCAACCTGAGGGTCTGCAGCTTTGGGAAGATAAGGAGACCTAGCCTAGGGAGGCAAGCCAGCATCACCATGCCAGGTGCCAGCATCTGTAGTAGTGGGGAGGTGCTGCCCTCAAGCGGCTGTTTGGACAGTAAGCATCAGCAGGGGGCCAGGAGTGGAAGAGCAGAACATTTGTGAGCTCACCTGGGATATATCTTAACCACATTGCGTGAACCGA
peak66370	putative enhancer	chr5	173762961	173763161	+	AGGACCGGATCAACTACAGCTACTCGGAAGGATCGCCTGAGGCCGGGAGGTCGAGGTTGCTGTGAGCCCTGATTGCACCATTGCACTCCAGGCTGGGTGCCTGGGTGACAGAGCGAAACCGTGTCTGGAAAAAAAAAAAGGGTTGGGGAGGAGGAGAGGGTTGGTTTAGTCTGAAGTCCAGGAAGGAGTCAGGATCCCGTGGATAAGAAACCTCTCATTGCGTGAACCGA
peak66370_Reversed:	putative enhancer	chr5	173762961	173763161	-	AGGACCGGATCAACTAGAGGTTTCTTATCCACGGGATCCTGACTCCTTCCTGGACTTCAGACTAAACCAACCCTCTCCTCCTCCCCAACCCTTTTTTTTTTTCCAGACACGGTTTCGCTCTGTCACCCAGGCACCCAGCCTGGAGTGCAATGGTGCAATCAGGGCTCACAGCAACCTCGACCTCCCGGCCTCAGGCGATCCTTCCGAGTAGCTGTCATTGCGTGAACCGA
peak66371	putative enhancer	chr5	173763530	173763730	+	AGGACCGGATCAACTTCCCTGAAGCATTACATTTTTCTGGGTCCTACCAGCGTATTAGCTTTGACACTTGAGTGGACTCTTATCTGTAATCCCGATGCAGACACAGTGTGGTGTCTTGCAGTCTTTTCGTAGGACCGTAAAGCATTCGGGAGTCAGCAGGGATATGTGGAAAGAGTATATTGGGGCCACATACACCTGCATTTGAATCTAGCCTTCATTGCGTGAACCGA
peak66371_Reversed:	putative enhancer	chr5	173763530	173763730	-	AGGACCGGATCAACTAAGGCTAGATTCAAATGCAGGTGTATGTGGCCCCAATATACTCTTTCCACATATCCCTGCTGACTCCCGAATGCTTTACGGTCCTACGAAAAGACTGCAAGACACCACACTGTGTCTGCATCGGGATTACAGATAAGAGTCCACTCAAGTGTCAAAGCTAATACGCTGGTAGGACCCAGAAAAATGTAATGCTTCAGGGACATTGCGTGAACCGA
peak66372	putative enhancer	chr5	173764524	173764724	+	AGGACCGGATCAACTTCAGATGTCTCCGTGCTTAGCCTGGCAAAGCTATGAGTAAGTGTGGAGCTCATTACAGGAGCCGGAGACACTCTCTTGCTCTGCCTTGAGTCAGGCCGCCTGGTGTTGATGAGTCACCACCGCCTGCCCTGGCCCCCTGCCTACCAGGAGGCCACTACCGCCGGACATTTTTATTTTCCTTTGTGGGGAAAGAGTCTGACCATTGCGTGAACCGA
peak66372_Reversed:	putative enhancer	chr5	173764524	173764724	-	AGGACCGGATCAACTGTCAGACTCTTTCCCCACAAAGGAAAATAAAAATGTCCGGCGGTAGTGGCCTCCTGGTAGGCAGGGGGCCAGGGCAGGCGGTGGTGACTCATCAACACCAGGCGGCCTGACTCAAGGCAGAGCAAGAGAGTGTCTCCGGCTCCTGTAATGAGCTCCACACTTACTCATAGCTTTGCCAGGCTAAGCACGGAGACATCTGACATTGCGTGAACCGA
peak66373	putative enhancer	chr5	173766437	173766637	+	AGGACCGGATCAACTCATGACTTGTCTCCTTTTCTGTCCTCAGTCGTTTCTGTGGAGCTGATCTAGCTTGTCCTTCAGAACAAAGGGAACTGACAACGTCAGTGGCTTGGGCTTTATCTCCCAGCCTGCCATCCTGTCAGAGGAAATGAAATGTACTTGGCACAGTCTGCTCCTTATGATGTCATTCTGGCTGTGACCTGCACATTCCGCTCTCCCATTGCGTGAACCGA
peak66373_Reversed:	putative enhancer	chr5	173766437	173766637	-	AGGACCGGATCAACTGGAGAGCGGAATGTGCAGGTCACAGCCAGAATGACATCATAAGGAGCAGACTGTGCCAAGTACATTTCATTTCCTCTGACAGGATGGCAGGCTGGGAGATAAAGCCCAAGCCACTGACGTTGTCAGTTCCCTTTGTTCTGAAGGACAAGCTAGATCAGCTCCACAGAAACGACTGAGGACAGAAAAGGAGACAAGTCATGCATTGCGTGAACCGA
peak66374	putative enhancer	chr5	173772602	173772802	+	AGGACCGGATCAACTTGGCAAAACCAAATGGGGACAGCTTTGGCCTTGCAAGCTGCGTTCATCCCCTAATCTTCTGGTAGGGCCCCAGAGCTCGTTCTGTCGCCCCCACTGCCTGCCCCAGCCAAAACATGATGCTGCTGCTGATAGATGACGTTTACAGAGGCCTTTCTGAGTCAGGCATTTTCTTAAGTGCTGTAGATTCATTTATTTACTTCCATTGCGTGAACCGA
peak66374_Reversed:	putative enhancer	chr5	173772602	173772802	-	AGGACCGGATCAACTGAAGTAAATAAATGAATCTACAGCACTTAAGAAAATGCCTGACTCAGAAAGGCCTCTGTAAACGTCATCTATCAGCAGCAGCATCATGTTTTGGCTGGGGCAGGCAGTGGGGGCGACAGAACGAGCTCTGGGGCCCTACCAGAAGATTAGGGGATGAACGCAGCTTGCAAGGCCAAAGCTGTCCCCATTTGGTTTTGCCACATTGCGTGAACCGA
peak66375	putative enhancer	chr5	173778803	173779003	+	AGGACCGGATCAACTAAGAAAATGTTATTGAGAAAATCATAAGGAAGAGAAAGTATATTTACGTTCACTACGCAGAAGTGACTCAGCATAAAGGTCTTCACCCTTGTCATCATCAACTCGAGTAGGCTGAGGAGGAGGAAAAGGAGTGGTTGGTCCTGCTCTCTCAGGGGTGGCAGAGGTGGAAGAAAAGTCACCTGTAAGTGGACCTGTGCAGTCATTGCGTGAACCGA
peak66375_Reversed:	putative enhancer	chr5	173778803	173779003	-	AGGACCGGATCAACTACTGCACAGGTCCACTTACAGGTGACTTTTCTTCCACCTCTGCCACCCCTGAGAGAGCAGGACCAACCACTCCTTTTCCTCCTCCTCAGCCTACTCGAGTTGATGATGACAAGGGTGAAGACCTTTATGCTGAGTCACTTCTGCGTAGTGAACGTAAATATACTTTCTCTTCCTTATGATTTTCTCAATAACATTTTCTTCATTGCGTGAACCGA
peak66376	putative enhancer	chr5	173782130	173782330	+	AGGACCGGATCAACTTAGAGACTTGGATCTTCTAATAGATGCTTCAAAGGGAGCAGTTTCTATTTCCGGTGCCCACGGAGATCTCGAGGGAGATTTCTCCCCACCCCTGCTCTGACGTCACGATGTTCTTGTTTTTCTCTGGGCCCTGTGACTCAGCACATGGCTCCAGATGGCTTCCTGCATTTCCAGCCTGTTGGCTGGGGTGCCCAGGCCCTCATTGCGTGAACCGA
peak66376_Reversed:	putative enhancer	chr5	173782130	173782330	-	AGGACCGGATCAACTAGGGCCTGGGCACCCCAGCCAACAGGCTGGAAATGCAGGAAGCCATCTGGAGCCATGTGCTGAGTCACAGGGCCCAGAGAAAAACAAGAACATCGTGACGTCAGAGCAGGGGTGGGGAGAAATCTCCCTCGAGATCTCCGTGGGCACCGGAAATAGAAACTGCTCCCTTTGAAGCATCTATTAGAAGATCCAAGTCTCTACATTGCGTGAACCGA
peak66377	putative enhancer	chr5	173782751	173782951	+	AGGACCGGATCAACTATTGCTCAAATTTAACTGTGTGTCTCATGACTTTATTTGTTAAATCTGGCAACCTTATGTGGAGTGTGGAGTCAGATAACAAACGCAAAAATGCTTTGTCACCTACAGAAAGCTGTACACTTCATGATATCTTTTCCATGAGACGTATGCATGTGTACCCATGACAACCAGCTTTGTCTGGAGCATAGAACAGGTAGTTTCATTGCGTGAACCGA
peak66377_Reversed:	putative enhancer	chr5	173782751	173782951	-	AGGACCGGATCAACTAAACTACCTGTTCTATGCTCCAGACAAAGCTGGTTGTCATGGGTACACATGCATACGTCTCATGGAAAAGATATCATGAAGTGTACAGCTTTCTGTAGGTGACAAAGCATTTTTGCGTTTGTTATCTGACTCCACACTCCACATAAGGTTGCCAGATTTAACAAATAAAGTCATGAGACACACAGTTAAATTTGAGCAATCATTGCGTGAACCGA
peak66378	putative enhancer	chr5	173785484	173785684	+	AGGACCGGATCAACTGACCAGGAAGGAGGAGCCTGGTTTCTTCATATCACCACGGAGTCTCCAGCCAGCCTGGGACTACTTACCTCTCGGGCTTCCTGTTGCAAGATATAAATAACCTGCTACATGTTGGGCGGCTGTGAGCAGGTTTTCTGTTCCCTGCAGCTGACAATGCTATCTGAGACACTCCCACCTACCACTGAGCCTCCCTTGTCTTCCATTGCGTGAACCGA
peak66378_Reversed:	putative enhancer	chr5	173785484	173785684	-	AGGACCGGATCAACTGAAGACAAGGGAGGCTCAGTGGTAGGTGGGAGTGTCTCAGATAGCATTGTCAGCTGCAGGGAACAGAAAACCTGCTCACAGCCGCCCAACATGTAGCAGGTTATTTATATCTTGCAACAGGAAGCCCGAGAGGTAAGTAGTCCCAGGCTGGCTGGAGACTCCGTGGTGATATGAAGAAACCAGGCTCCTCCTTCCTGGTCCATTGCGTGAACCGA
peak66379	putative enhancer	chr5	173786830	173787030	+	AGGACCGGATCAACTGGCCCCTCCTTCCCTCCTTGCTTTCTCTGTCTTGCATTGTCACCCAACCATACTCCCTTCCCAGAATGTGACAGACTCCTCACACCTCTGCACCTCTGCACCTGCTGCTTCCCTCCGCCAGAGACGCTGTTCCCCCACCATCACTTCCTGATGAAAGCTGCCACACTCTGTGAAGCCAAGTACCCATGCTACTTTCTCAACATTGCGTGAACCGA
peak66379_Reversed:	putative enhancer	chr5	173786830	173787030	-	AGGACCGGATCAACTTTGAGAAAGTAGCATGGGTACTTGGCTTCACAGAGTGTGGCAGCTTTCATCAGGAAGTGATGGTGGGGGAACAGCGTCTCTGGCGGAGGGAAGCAGCAGGTGCAGAGGTGCAGAGGTGTGAGGAGTCTGTCACATTCTGGGAAGGGAGTATGGTTGGGTGACAATGCAAGACAGAGAAAGCAAGGAGGGAAGGAGGGGCCCATTGCGTGAACCGA
peak6638	putative enhancer	chr1	168609228	168609428	+	AGGACCGGATCAACTCTGGCTTTACGCGGCTGGCGATTGTCGCAGCAGGTTGGGTGACGCGCTGTGCTAGCAGAGAGGTCAAAGCACTGACTCACAGGCCTCCTTCTCAAGTGTCCCTACTTCCTTAGGAAGAAGAGTTCGCTGTCCATGGTTAGATCAAGCTGCCTTTCTGACCTGTCACAGGGTATTTGTTGTGCTGGATTTGTCGTTTCAGGCATTGCGTGAACCGA
peak6638_Reversed:	putative enhancer	chr1	168609228	168609428	-	AGGACCGGATCAACTCCTGAAACGACAAATCCAGCACAACAAATACCCTGTGACAGGTCAGAAAGGCAGCTTGATCTAACCATGGACAGCGAACTCTTCTTCCTAAGGAAGTAGGGACACTTGAGAAGGAGGCCTGTGAGTCAGTGCTTTGACCTCTCTGCTAGCACAGCGCGTCACCCAACCTGCTGCGACAATCGCCAGCCGCGTAAAGCCAGCATTGCGTGAACCGA
peak66380	putative enhancer	chr5	173789000	173789200	+	AGGACCGGATCAACTAAGTGGAAGGCCAGGAAATCAATAGAGTCAGCACTAACCAGGCGGTTTTGAGCTTGTAGCCCCTGTCTTTGGTCTCCAGCAGGCCTCACAAGCATGACTCAGTGGTGAGGCTGCCGCACATGTGGTTTTGAAACCAACCTTTCCCCTTGGCCCCAGCAGTGCGTTGGCGTGTCCCTGGGGCTGGTCCCAGTGCCCGCCTGCATTGCGTGAACCGA
peak66380_Reversed:	putative enhancer	chr5	173789000	173789200	-	AGGACCGGATCAACTCAGGCGGGCACTGGGACCAGCCCCAGGGACACGCCAACGCACTGCTGGGGCCAAGGGGAAAGGTTGGTTTCAAAACCACATGTGCGGCAGCCTCACCACTGAGTCATGCTTGTGAGGCCTGCTGGAGACCAAAGACAGGGGCTACAAGCTCAAAACCGCCTGGTTAGTGCTGACTCTATTGATTTCCTGGCCTTCCACTTCATTGCGTGAACCGA
peak66381	putative enhancer	chr5	173796851	173797051	+	AGGACCGGATCAACTTAAGGCGTGAAGTGAACATGGGTTTTATATATTGGGAAGGACATTCCCTGAGATCTTTTGAGCCTATATCTACCGTTAGCATCTGTTGGTTGACGTTTTCAGCACGGGCCTCTTCTCAGCAACATGGACACACGGGATAGATCGGTGGGGAAAGGAGGGATGTGGATGTAGTTTGTCTGCATTGCTGCAATTTGGCTGCACATTGCGTGAACCGA
peak66381_Reversed:	putative enhancer	chr5	173796851	173797051	-	AGGACCGGATCAACTTGCAGCCAAATTGCAGCAATGCAGACAAACTACATCCACATCCCTCCTTTCCCCACCGATCTATCCCGTGTGTCCATGTTGCTGAGAAGAGGCCCGTGCTGAAAACGTCAACCAACAGATGCTAACGGTAGATATAGGCTCAAAAGATCTCAGGGAATGTCCTTCCCAATATATAAAACCCATGTTCACTTCACGCCTTACATTGCGTGAACCGA
peak66382	putative enhancer	chr5	173797222	173797422	+	AGGACCGGATCAACTAAACCTACAGACAATGTGGATCTGCAGAGACAGTGATGGAGCATGTGATTGGAGAGAAGCAGGGCAGCACCCCAGGAGCCCCAGCGAGACATGGGGAGGACACTTTAGCTCTCTGGAAGCCCCGCCCACTTTCTGCAGCCTCAGTTGTGAGATTGCTTTGAATCTTGATGGCTAGTTCCCATTTATGTAAACTTTTCTTACATTGCGTGAACCGA
peak66382_Reversed:	putative enhancer	chr5	173797222	173797422	-	AGGACCGGATCAACTTAAGAAAAGTTTACATAAATGGGAACTAGCCATCAAGATTCAAAGCAATCTCACAACTGAGGCTGCAGAAAGTGGGCGGGGCTTCCAGAGAGCTAAAGTGTCCTCCCCATGTCTCGCTGGGGCTCCTGGGGTGCTGCCCTGCTTCTCTCCAATCACATGCTCCATCACTGTCTCTGCAGATCCACATTGTCTGTAGGTTTCATTGCGTGAACCGA
peak66383	putative enhancer	chr5	173808549	173808749	+	AGGACCGGATCAACTCAGTCAGCCTGGCAGAAAGATCCAGCAACGAGATTCCTGTTTCCAACCCACACTCTCACCAATATGTATGCTCAGGCTCCTTGCAACTTTGGGTGACACAATAATTTGATTTCTTCACTGAAAACATACACCCACACCCATCCCCGCCCCGCAACCTCCCCCGCCTCCCCACACACTCACCATTAACATTAGGACTGTGCCATTGCGTGAACCGA
peak66383_Reversed:	putative enhancer	chr5	173808549	173808749	-	AGGACCGGATCAACTGCACAGTCCTAATGTTAATGGTGAGTGTGTGGGGAGGCGGGGGAGGTTGCGGGGCGGGGATGGGTGTGGGTGTATGTTTTCAGTGAAGAAATCAAATTATTGTGTCACCCAAAGTTGCAAGGAGCCTGAGCATACATATTGGTGAGAGTGTGGGTTGGAAACAGGAATCTCGTTGCTGGATCTTTCTGCCAGGCTGACTGCATTGCGTGAACCGA
peak66384	putative enhancer	chr5	173821188	173821388	+	AGGACCGGATCAACTATCAGGATCACAGGGAGGGCTCGTCAAACACAGAGCTCTGGGCCCCACCCCCAGAGTTTCTGATTCAGTAGGTCTAGGGTGGGGCCTGAGAATTTGCATTTCTAACAGGAACCAGGTGATGCTGCTGTTACTATTCTGGGAACTGCACTTTGAAAACCACTGGCCTAACTTATTGCTGTGAGGTCACAGGCAGGCTGTGCCATTGCGTGAACCGA
peak66384_Reversed:	putative enhancer	chr5	173821188	173821388	-	AGGACCGGATCAACTGCACAGCCTGCCTGTGACCTCACAGCAATAAGTTAGGCCAGTGGTTTTCAAAGTGCAGTTCCCAGAATAGTAACAGCAGCATCACCTGGTTCCTGTTAGAAATGCAAATTCTCAGGCCCCACCCTAGACCTACTGAATCAGAAACTCTGGGGGTGGGGCCCAGAGCTCTGTGTTTGACGAGCCCTCCCTGTGATCCTGATCATTGCGTGAACCGA
peak66385	putative enhancer	chr5	173822550	173822750	+	AGGACCGGATCAACTACAGACCCAACAGTAGACATGCTACTTGGACTTGACACTGTAGAAGACAGAGAATGAGTCAGGCATTATGAGAAGCAGATTGGCCCGATTACATTGTTTAAATAACACCTCAAAGCAGAGTTGGGGAGGGACTAGACGTTCTCACGAAAAACAAAGCCACAAGAAGCTTTGTGGTGGAACAGAAAGAGGACAGTCACTAGCATTGCGTGAACCGA
peak66385_Reversed:	putative enhancer	chr5	173822550	173822750	-	AGGACCGGATCAACTCTAGTGACTGTCCTCTTTCTGTTCCACCACAAAGCTTCTTGTGGCTTTGTTTTTCGTGAGAACGTCTAGTCCCTCCCCAACTCTGCTTTGAGGTGTTATTTAAACAATGTAATCGGGCCAATCTGCTTCTCATAATGCCTGACTCATTCTCTGTCTTCTACAGTGTCAAGTCCAAGTAGCATGTCTACTGTTGGGTCTGTCATTGCGTGAACCGA
peak66386	putative enhancer	chr5	173829904	173830104	+	AGGACCGGATCAACTGCCTTGTTTGTGTATTTCCACCTTCATGCTTCAGTTGCTGTCGCCCCTGACTCATCAGTTAGTTAACAAGCTCCAGAACTGTTCCTCCTCCTTGGGACATCTCATCACACAGCCCATCTAGCCAGTGAGAGTGTGGGCTCCAGCGGGGTGCTTCTGAGGGAGAAGCTGTCTTGTCTGTTCTTCTGTGATTCTGCCCTTCCCATTGCGTGAACCGA
peak66386_Reversed:	putative enhancer	chr5	173829904	173830104	-	AGGACCGGATCAACTGGAAGGGCAGAATCACAGAAGAACAGACAAGACAGCTTCTCCCTCAGAAGCACCCCGCTGGAGCCCACACTCTCACTGGCTAGATGGGCTGTGTGATGAGATGTCCCAAGGAGGAGGAACAGTTCTGGAGCTTGTTAACTAACTGATGAGTCAGGGGCGACAGCAACTGAAGCATGAAGGTGGAAATACACAAACAAGGCCATTGCGTGAACCGA
peak66387	putative enhancer	chr5	173831259	173831459	+	AGGACCGGATCAACTGATGAAACAGGATTGGATCTCCCCCACCTCAAAAAAAGAGATCACAAGGAGAGCAGGAAGACCAAGCAAAGCTAACGCCCACTTCTGAATTCCCAGCCATTGAGGCTCAGCATAGAGAGCAACAGATGGCTGCAGTAGATCTTGCTAATCTGGCCAAATGACAGATTAGCAGAATTTAGGTATTTCTCATTAGCTCCCTTCATTGCGTGAACCGA
peak66387_Reversed:	putative enhancer	chr5	173831259	173831459	-	AGGACCGGATCAACTAAGGGAGCTAATGAGAAATACCTAAATTCTGCTAATCTGTCATTTGGCCAGATTAGCAAGATCTACTGCAGCCATCTGTTGCTCTCTATGCTGAGCCTCAATGGCTGGGAATTCAGAAGTGGGCGTTAGCTTTGCTTGGTCTTCCTGCTCTCCTTGTGATCTCTTTTTTTGAGGTGGGGGAGATCCAATCCTGTTTCATCCATTGCGTGAACCGA
peak66388	putative enhancer	chr5	173831636	173831836	+	AGGACCGGATCAACTTCAAATGACCAACAGATTCTACCTTCTCCCACTTTGAAGCCAACTGCATGTGTAAAGAAGCTTAAGCCAGACTGCTAAGGGGTAGGAGGGGACGGCGTGGAAAGAGGCCTTGAAGATCAGAGGCCATCCTCGGCATTGCAGCTGCAGATAAGATTCTAGTGGAAGGCAGCTCCATTAGTGCCCTCAGCTACCCCTTATGACATTGCGTGAACCGA
peak66388_Reversed:	putative enhancer	chr5	173831636	173831836	-	AGGACCGGATCAACTTCATAAGGGGTAGCTGAGGGCACTAATGGAGCTGCCTTCCACTAGAATCTTATCTGCAGCTGCAATGCCGAGGATGGCCTCTGATCTTCAAGGCCTCTTTCCACGCCGTCCCCTCCTACCCCTTAGCAGTCTGGCTTAAGCTTCTTTACACATGCAGTTGGCTTCAAAGTGGGAGAAGGTAGAATCTGTTGGTCATTTGACATTGCGTGAACCGA
peak66389	putative enhancer	chr5	173839339	173839539	+	AGGACCGGATCAACTCAGTGTTTATATGCGTGTGGGGAAGAGATAGAGACAGAGAGGCTTCAACCACCCCATATAGAACTCTAGAATCTGCTTGGGTTCCTGGTAGCAGTTTGTCACTTGAGAGAGGGTTTGTGAGCTTTATCTGCTGTCTCCTGATAAACCTGGGTGACTCACTTGTCTCTGGCCTGTATGTCTGTCACAGCTCCTGGCCACTCCATTGCGTGAACCGA
peak66389_Reversed:	putative enhancer	chr5	173839339	173839539	-	AGGACCGGATCAACTGAGTGGCCAGGAGCTGTGACAGACATACAGGCCAGAGACAAGTGAGTCACCCAGGTTTATCAGGAGACAGCAGATAAAGCTCACAAACCCTCTCTCAAGTGACAAACTGCTACCAGGAACCCAAGCAGATTCTAGAGTTCTATATGGGGTGGTTGAAGCCTCTCTGTCTCTATCTCTTCCCCACACGCATATAAACACTGCATTGCGTGAACCGA
peak6639	putative enhancer	chr1	168609495	168609695	+	AGGACCGGATCAACTCGGGGTTTTAATGATAGAGATGAATTCACTGCATGTGTGCACGGGGCTTATGTAAGCTGCAAGCAGTAGCGCAGAGTGGAGAATGGGAAGACATGCGGGGGCGGCACCGCAGTGCAGATCAGAGCTTGGAGAGCTGGGCTGAGTTCGCAGCACATGGAGGTGCAGCGACTGCAGGCTGCAATGCAGAGCCAGTCAGAGAGCATTGCGTGAACCGA
peak6639_Reversed:	putative enhancer	chr1	168609495	168609695	-	AGGACCGGATCAACTCTCTCTGACTGGCTCTGCATTGCAGCCTGCAGTCGCTGCACCTCCATGTGCTGCGAACTCAGCCCAGCTCTCCAAGCTCTGATCTGCACTGCGGTGCCGCCCCCGCATGTCTTCCCATTCTCCACTCTGCGCTACTGCTTGCAGCTTACATAAGCCCCGTGCACACATGCAGTGAATTCATCTCTATCATTAAAACCCCGCATTGCGTGAACCGA
peak66390	putative enhancer	chr5	173850646	173850846	+	AGGACCGGATCAACTGATGTGAATCACATTTTTCCTATAACAAGAAGCCTTGAAAAGAGCACCCGGAGTGGGGCTCTGAGGCTTCTTATCTCTCCACCCCTGTGGCAGTTTCCTCTCGGATCCTTGGGGTGCTTCTGCATTTGTTCATTAAATGCCTGCTCAGACTGGAGACAGCTCAGGCAATGTCCTGTCATTGCTGGACATGACATGTTCGACATTGCGTGAACCGA
peak66390_Reversed:	putative enhancer	chr5	173850646	173850846	-	AGGACCGGATCAACTTCGAACATGTCATGTCCAGCAATGACAGGACATTGCCTGAGCTGTCTCCAGTCTGAGCAGGCATTTAATGAACAAATGCAGAAGCACCCCAAGGATCCGAGAGGAAACTGCCACAGGGGTGGAGAGATAAGAAGCCTCAGAGCCCCACTCCGGGTGCTCTTTTCAAGGCTTCTTGTTATAGGAAAAATGTGATTCACATCCATTGCGTGAACCGA
peak66391	putative enhancer	chr5	173853498	173853698	+	AGGACCGGATCAACTCCTTGTAGCCTCAAGAGGTTTAGATGGAAGCACTTAGCGAGTGTGACTGAAATGGCAAGTACGTCCGGCTGCATGTGATAGATTGGTGGGAGCTGATTCAGCCACCATGCAGAGTACTGAGAAGTTGTGTCCATTTCTAGGAACTGTTGACTCAAAGGCAAAATGCAAGATGGAGCTTCATTAGGGCAGGTGGGTTTTGACATTGCGTGAACCGA
peak66391_Reversed:	putative enhancer	chr5	173853498	173853698	-	AGGACCGGATCAACTTCAAAACCCACCTGCCCTAATGAAGCTCCATCTTGCATTTTGCCTTTGAGTCAACAGTTCCTAGAAATGGACACAACTTCTCAGTACTCTGCATGGTGGCTGAATCAGCTCCCACCAATCTATCACATGCAGCCGGACGTACTTGCCATTTCAGTCACACTCGCTAAGTGCTTCCATCTAAACCTCTTGAGGCTACAAGGCATTGCGTGAACCGA
peak66392	putative enhancer	chr5	173855745	173855945	+	AGGACCGGATCAACTCTCCCAGCTCAGTGAGATAAAAATGTGCTTATCGTAGAAGCCACCTTGAGTCGGGGTTTTCTGTGACTTGCAGCTGAAGGCCTCCTCATTTACGGGCAGCCTCAGGGCTTTCCTCTCACTGTTTTTCTGCTTGACCCTCTCCCCCTGGCTGGCTCCGCCTCATTCTTCAGGCCCAACTCAGAGGTCACTCCTGTCACCTCCATTGCGTGAACCGA
peak66392_Reversed:	putative enhancer	chr5	173855745	173855945	-	AGGACCGGATCAACTGAGGTGACAGGAGTGACCTCTGAGTTGGGCCTGAAGAATGAGGCGGAGCCAGCCAGGGGGAGAGGGTCAAGCAGAAAAACAGTGAGAGGAAAGCCCTGAGGCTGCCCGTAAATGAGGAGGCCTTCAGCTGCAAGTCACAGAAAACCCCGACTCAAGGTGGCTTCTACGATAAGCACATTTTTATCTCACTGAGCTGGGAGCATTGCGTGAACCGA
peak66393	putative enhancer	chr5	173860665	173860865	+	AGGACCGGATCAACTAGAAGCCGTGCCACCAGCAACAAGATCCCTTCCCCCACAGAGCAGGCAGGACCAGCACCAAGATAACAATTCCCTCTGCCCAGAGCCTTCCGGGGACGCCAGCCAGCCAGGCCCTGCTGCAGCCAGGGCACTGCATGCTCTAGATTGGGTTCCTGGAAAAACTGTTCAATTATTGATAAGGAGCTCCCCTGACATCACTGCATTGCGTGAACCGA
peak66393_Reversed:	putative enhancer	chr5	173860665	173860865	-	AGGACCGGATCAACTCAGTGATGTCAGGGGAGCTCCTTATCAATAATTGAACAGTTTTTCCAGGAACCCAATCTAGAGCATGCAGTGCCCTGGCTGCAGCAGGGCCTGGCTGGCTGGCGTCCCCGGAAGGCTCTGGGCAGAGGGAATTGTTATCTTGGTGCTGGTCCTGCCTGCTCTGTGGGGGAAGGGATCTTGTTGCTGGTGGCACGGCTTCTCATTGCGTGAACCGA
peak66394	putative enhancer	chr5	173861969	173862169	+	AGGACCGGATCAACTCAGTCAACGAGCTTTTGCTGAGCACCTACTTAGCAGTACGATGTTGCAGGAAGACCATCACAGCGGAGCAAAATAGGCCTGTGATCAGATACCAGCTCTGGGGCCTTAGGCAAGTTCTTTCACTCCTCCCAGCCTCAGCATCCTCGTCTGTAAAATGGGCAAATCCTACAATCTACTCCTCATGGGTTGCCACAAATAGACATTGCGTGAACCGA
peak66394_Reversed:	putative enhancer	chr5	173861969	173862169	-	AGGACCGGATCAACTTCTATTTGTGGCAACCCATGAGGAGTAGATTGTAGGATTTGCCCATTTTACAGACGAGGATGCTGAGGCTGGGAGGAGTGAAAGAACTTGCCTAAGGCCCCAGAGCTGGTATCTGATCACAGGCCTATTTTGCTCCGCTGTGATGGTCTTCCTGCAACATCGTACTGCTAAGTAGGTGCTCAGCAAAAGCTCGTTGACTGCATTGCGTGAACCGA
peak66395	putative enhancer	chr5	173862239	173862439	+	AGGACCGGATCAACTATGAACGTTGAGACTTCAGGTGGGAAGGAAGAGGAGAAGAGTCAGACACAGGCCCTGCCCTTGAATAGGTTCCTGCCTACAAAGGGAGATAGGCAGAAATAAGTGAGGCAGCCTGTGATAAGGCCATACAAAGGGGCAGATAAAGAGTCCTGAGGACTAACAGGAAGGAGAAATGCTTCTCATGAAAGTACCTTAGGTTCCATTGCGTGAACCGA
peak66395_Reversed:	putative enhancer	chr5	173862239	173862439	-	AGGACCGGATCAACTGAACCTAAGGTACTTTCATGAGAAGCATTTCTCCTTCCTGTTAGTCCTCAGGACTCTTTATCTGCCCCTTTGTATGGCCTTATCACAGGCTGCCTCACTTATTTCTGCCTATCTCCCTTTGTAGGCAGGAACCTATTCAAGGGCAGGGCCTGTGTCTGACTCTTCTCCTCTTCCTTCCCACCTGAAGTCTCAACGTTCATCATTGCGTGAACCGA
peak66396	putative enhancer	chr5	173867050	173867250	+	AGGACCGGATCAACTCCAGGACTCCGATCCCAGCTCAGTCGCAGGTACCGGCATACAGCCACTTCCGCGGTACCCTGTGGCCCCACCCCTGGGCACAGATGATTGAGCCAGGAGAAGAGGTCAGCTGACCAAGAAAGACCAATCAGAACCCCACTCTTCCAGTGGGAACACCCACCTCTCAACACCTCGAGGGCAGGATTTTTTGTTTTGGTGTTCATTGCGTGAACCGA
peak66396_Reversed:	putative enhancer	chr5	173867050	173867250	-	AGGACCGGATCAACTAACACCAAAACAAAAAATCCTGCCCTCGAGGTGTTGAGAGGTGGGTGTTCCCACTGGAAGAGTGGGGTTCTGATTGGTCTTTCTTGGTCAGCTGACCTCTTCTCCTGGCTCAATCATCTGTGCCCAGGGGTGGGGCCACAGGGTACCGCGGAAGTGGCTGTATGCCGGTACCTGCGACTGAGCTGGGATCGGAGTCCTGGCATTGCGTGAACCGA
peak66397	putative enhancer	chr5	173872415	173872615	+	AGGACCGGATCAACTGTGCTTCTCCGGTGAGGAGGCAGGAGTGATTTCCTCACAAGGAGAAAAACCAAAGGCCTTGTGTTTGCTCTGCTGATGGAACCAGTTACACCCGCTTTGTTAGTGGGAAGAAAAAGCATGGGGGTAGGGGCGGAGAGTGGTGGTTGGAAGGGGTTATCACACACACACACACAGACACACACACACACACACACACACACCATTGCGTGAACCGA
peak66397_Reversed:	putative enhancer	chr5	173872415	173872615	-	AGGACCGGATCAACTGTGTGTGTGTGTGTGTGTGTGTGTGTCTGTGTGTGTGTGTGTGATAACCCCTTCCAACCACCACTCTCCGCCCCTACCCCCATGCTTTTTCTTCCCACTAACAAAGCGGGTGTAACTGGTTCCATCAGCAGAGCAAACACAAGGCCTTTGGTTTTTCTCCTTGTGAGGAAATCACTCCTGCCTCCTCACCGGAGAAGCACCATTGCGTGAACCGA
peak66398	putative enhancer	chr5	173878304	173878504	+	AGGACCGGATCAACTCCATCTTAACCTGGGCACAAAGCTCTCACTGCACTGCTCGTATCTCTTTACATGGCTGCTTAAATGCCATTATCTCCTTACATGGCTGTTACTTTGAAAATTATCTCCATGTCCCCAGGGCCTATCACTGAGCCTGTCATGTGGTAGACACCTAGTACATTTTGTTTGTTCTGGAACTGAATTCATTGGTGTTTTGTTCTCATTGCGTGAACCGA
peak66398_Reversed:	putative enhancer	chr5	173878304	173878504	-	AGGACCGGATCAACTAGAACAAAACACCAATGAATTCAGTTCCAGAACAAACAAAATGTACTAGGTGTCTACCACATGACAGGCTCAGTGATAGGCCCTGGGGACATGGAGATAATTTTCAAAGTAACAGCCATGTAAGGAGATAATGGCATTTAAGCAGCCATGTAAAGAGATACGAGCAGTGCAGTGAGAGCTTTGTGCCCAGGTTAAGATGGCATTGCGTGAACCGA
peak66399	putative enhancer	chr5	173878664	173878864	+	AGGACCGGATCAACTAGATGCTGAATCTGAGGTTCAGAAAGACAAAAAGACCTGCTCACAAGTCTCTCAGCTGGCAAATGGGAGAGGTGGGACTTGAGCCAATCCTGCCTGCTCTGAAAGGTCTGTGTTCTTAACCAGGAAGTCGGTGCCTCCCTAAATGTCCTTGAGCTCTTTTGGATAGTACACAGAGGAACTGTCTCTTATTTTGATTTCTACATTGCGTGAACCGA
peak66399_Reversed:	putative enhancer	chr5	173878664	173878864	-	AGGACCGGATCAACTTAGAAATCAAAATAAGAGACAGTTCCTCTGTGTACTATCCAAAAGAGCTCAAGGACATTTAGGGAGGCACCGACTTCCTGGTTAAGAACACAGACCTTTCAGAGCAGGCAGGATTGGCTCAAGTCCCACCTCTCCCATTTGCCAGCTGAGAGACTTGTGAGCAGGTCTTTTTGTCTTTCTGAACCTCAGATTCAGCATCTCATTGCGTGAACCGA
peak664	putative enhancer	chr1	11893366	11893566	+	AGGACCGGATCAACTCAGCCTATTGTGAAAGAAGCAGAAGTTACTGGAAAGTTGGAGTGATTGCCCAAGTCCCCAGAAGGAGGGGGCAGCTATTAGTGCAGCTGTCTGTGGGCTTGAGAAGCAGTTTCTGGAACTTTCCTCACCCCACCCTTCAGTCCTGTCTTATTAGAAGCCCAATTCTGTCCTTGTTCAGGAACAGTGTAGCCATGAATACACATTGCGTGAACCGA
peak664_Reversed:	putative enhancer	chr1	11893366	11893566	-	AGGACCGGATCAACTTGTATTCATGGCTACACTGTTCCTGAACAAGGACAGAATTGGGCTTCTAATAAGACAGGACTGAAGGGTGGGGTGAGGAAAGTTCCAGAAACTGCTTCTCAAGCCCACAGACAGCTGCACTAATAGCTGCCCCCTCCTTCTGGGGACTTGGGCAATCACTCCAACTTTCCAGTAACTTCTGCTTCTTTCACAATAGGCTGCATTGCGTGAACCGA
peak6640	putative enhancer	chr1	168623276	168623476	+	AGGACCGGATCAACTGAAAATATCACTTAAAACTCTGAGGACAGGCATGAGTCATCAGATCTCCAGTTACCGAAAGCATCTCAGACTTGGTGTAGGAAAGTGGCGGTGAAAGGGAAGGTCAGCCAGAGGAGGACCTCTTAGTCACTTAAGCTGCTGCTGGGCTCTTCTCTGCCACCAGCTGGGCTCATTTTATCAGCATCCAAGAAGAAAGCAACCATTGCGTGAACCGA
peak6640_Reversed:	putative enhancer	chr1	168623276	168623476	-	AGGACCGGATCAACTGTTGCTTTCTTCTTGGATGCTGATAAAATGAGCCCAGCTGGTGGCAGAGAAGAGCCCAGCAGCAGCTTAAGTGACTAAGAGGTCCTCCTCTGGCTGACCTTCCCTTTCACCGCCACTTTCCTACACCAAGTCTGAGATGCTTTCGGTAACTGGAGATCTGATGACTCATGCCTGTCCTCAGAGTTTTAAGTGATATTTTCCATTGCGTGAACCGA
peak66400	putative enhancer	chr5	173884818	173885018	+	AGGACCGGATCAACTTGGGGCAGAGTTCACCTTGTGTGATTATGGGGTGAGATTTCTACTGCTTGCCGAGCTTTAAAAGAGGCTGGTGAAGGAGATATTAATGCCCTGCTTCCTGGAAGGCTCTAGGTTCTGGGTGTGGTTGACCTCAAACCCCAGAGGGGGCTGGGCAGTAGCTACCAGGTTACAGGCATTCCCCAGCCTACAACTTCTCTGAACATTGCGTGAACCGA
peak66400_Reversed:	putative enhancer	chr5	173884818	173885018	-	AGGACCGGATCAACTTTCAGAGAAGTTGTAGGCTGGGGAATGCCTGTAACCTGGTAGCTACTGCCCAGCCCCCTCTGGGGTTTGAGGTCAACCACACCCAGAACCTAGAGCCTTCCAGGAAGCAGGGCATTAATATCTCCTTCACCAGCCTCTTTTAAAGCTCGGCAAGCAGTAGAAATCTCACCCCATAATCACACAAGGTGAACTCTGCCCCACATTGCGTGAACCGA
peak66401	putative enhancer	chr5	173885457	173885657	+	AGGACCGGATCAACTAAACCATCCCAATCTACTGCCCACACCTGACTTAGCCTTAAAAGATTAGCCCGACTTGGCAGCACCTGACTGTGGCCCTGGGCGTCTCCACCTTTTATCAACCAAGACAAGTTCCTGGATTCCCTTGTGCACACAGCTGCTTCTAGGCAAAAGACACTTGTGAAGGAATTCCCTGCATTTAATGTGTTACAAAGGAAGTGCATTGCGTGAACCGA
peak66401_Reversed:	putative enhancer	chr5	173885457	173885657	-	AGGACCGGATCAACTCACTTCCTTTGTAACACATTAAATGCAGGGAATTCCTTCACAAGTGTCTTTTGCCTAGAAGCAGCTGTGTGCACAAGGGAATCCAGGAACTTGTCTTGGTTGATAAAAGGTGGAGACGCCCAGGGCCACAGTCAGGTGCTGCCAAGTCGGGCTAATCTTTTAAGGCTAAGTCAGGTGTGGGCAGTAGATTGGGATGGTTTCATTGCGTGAACCGA
peak66402	putative enhancer	chr5	173885751	173885951	+	AGGACCGGATCAACTTTGGATCAAGGGGGCAGTTTCCCCATGCTGTTCTCCTGATAGTGAGTTCTCATGAGCTCTGATGGTTTTATAAGTGTTTGACAGTTCTTCTTTCACTCTGGTCTCTCCTGCCGCCTTGTGAAGAAAGTGCTTGCTTCCCCTTCGCCTTCCGGCATGATTGTAAGTTTCCTGAGGCTTCCCCAGTCACGTGGAACTGTGAGCATTGCGTGAACCGA
peak66402_Reversed:	putative enhancer	chr5	173885751	173885951	-	AGGACCGGATCAACTCTCACAGTTCCACGTGACTGGGGAAGCCTCAGGAAACTTACAATCATGCCGGAAGGCGAAGGGGAAGCAAGCACTTTCTTCACAAGGCGGCAGGAGAGACCAGAGTGAAAGAAGAACTGTCAAACACTTATAAAACCATCAGAGCTCATGAGAACTCACTATCAGGAGAACAGCATGGGGAAACTGCCCCCTTGATCCAACATTGCGTGAACCGA
peak66403	putative enhancer	chr5	173901778	173901978	+	AGGACCGGATCAACTGATGCACAACACAGAGCCAGGAGGAACATGTTAGCCACTTTCTATATCAGTGGCGATGGCTTTACGGCATGCTACAAGCTGTGGATATGAAAATGAGTGAAGCTCATGGCGCATGGTGATAGTATAAGCTCTGTCATACAGAGCTTATCACTATCTTGTGGGATGTCAGAGTGCTAGGGAGACATAAGGGAAAAGGGATTCATTGCGTGAACCGA
peak66403_Reversed:	putative enhancer	chr5	173901778	173901978	-	AGGACCGGATCAACTAATCCCTTTTCCCTTATGTCTCCCTAGCACTCTGACATCCCACAAGATAGTGATAAGCTCTGTATGACAGAGCTTATACTATCACCATGCGCCATGAGCTTCACTCATTTTCATATCCACAGCTTGTAGCATGCCGTAAAGCCATCGCCACTGATATAGAAAGTGGCTAACATGTTCCTCCTGGCTCTGTGTTGTGCATCCATTGCGTGAACCGA
peak66404	putative enhancer	chr5	173911760	173911960	+	AGGACCGGATCAACTCATTCATTCATTCATTCATTCATTCATTCAGTGATTCAATGTTTATGACACTGCTTTGTGCCAGACATAGAGCTTTGCACTGAGGTCAAAGGTGACAAGGCAGCCTGTTGTTTCAACTGGTGACCTGCTTAGCCTAGTTTCCCTTTGAGTTTGGCTTATCATGTTACTGATGCAGAAAAACATTTTATGTATTTTTCAGTCATTGCGTGAACCGA
peak66404_Reversed:	putative enhancer	chr5	173911760	173911960	-	AGGACCGGATCAACTACTGAAAAATACATAAAATGTTTTTCTGCATCAGTAACATGATAAGCCAAACTCAAAGGGAAACTAGGCTAAGCAGGTCACCAGTTGAAACAACAGGCTGCCTTGTCACCTTTGACCTCAGTGCAAAGCTCTATGTCTGGCACAAAGCAGTGTCATAAACATTGAATCACTGAATGAATGAATGAATGAATGAATGAATGCATTGCGTGAACCGA
peak66405	putative enhancer	chr5	173917846	173918046	+	AGGACCGGATCAACTTTGAGGGATCTTTAAATATCATTAAGTCTTTAAGACTCAGAGTCGGCCGGCAGCTGCCTGCGTGTCTGGCTGAAGCCTTCCTGAACTAGGCTGGCTCTTTCTTGCTCGGTTTGGATGATACCAAGTAATTCAAAGTAGCGTAACAGGGGAGTGACTTAAGTCTCCTAAGAATTAGAAAGTTGCCTTAATTCTCAAAGCCTCATTGCGTGAACCGA
peak66405_Reversed:	putative enhancer	chr5	173917846	173918046	-	AGGACCGGATCAACTAGGCTTTGAGAATTAAGGCAACTTTCTAATTCTTAGGAGACTTAAGTCACTCCCCTGTTACGCTACTTTGAATTACTTGGTATCATCCAAACCGAGCAAGAAAGAGCCAGCCTAGTTCAGGAAGGCTTCAGCCAGACACGCAGGCAGCTGCCGGCCGACTCTGAGTCTTAAAGACTTAATGATATTTAAAGATCCCTCAACATTGCGTGAACCGA
peak66406	putative enhancer	chr5	173918074	173918274	+	AGGACCGGATCAACTAAGAGTATAATTTAAACTGGGCTACAATTAAATGTGTGTGTGGCTATGTAGGAATGAAGCGTGTTTCTTCTCCTCCTGTACTCTCCCTCTCTTGACTGCGGAAATGGAACATCCTAAACAGTCTTTCTCTTGCCTTGGCTTAGCTGTGCTGTAGGATGGGACCTGGGCTTCTGTGTTGAGGTAACTTCTATTGTGAGGAACATTGCGTGAACCGA
peak66406_Reversed:	putative enhancer	chr5	173918074	173918274	-	AGGACCGGATCAACTTTCCTCACAATAGAAGTTACCTCAACACAGAAGCCCAGGTCCCATCCTACAGCACAGCTAAGCCAAGGCAAGAGAAAGACTGTTTAGGATGTTCCATTTCCGCAGTCAAGAGAGGGAGAGTACAGGAGGAGAAGAAACACGCTTCATTCCTACATAGCCACACACACATTTAATTGTAGCCCAGTTTAAATTATACTCTTCATTGCGTGAACCGA
peak66407	putative enhancer	chr5	173918501	173918701	+	AGGACCGGATCAACTGGGAGGGTAAGGGGAAATGCCTAGGAAAGAAAATCATGTGATGTATGTGAATGCCGACATCGTCATAGGATCGGACTGAAGCCTTTCTCCCTCTAGCCTCTGAATGGAAACCAACTCAGTTCAAACTAAATGCATCTTGTGCATGGGCCAGATCCTCATCTGCCCCGTTTACTTACATAACACATACTAGTCAATCGAAACATTGCGTGAACCGA
peak66407_Reversed:	putative enhancer	chr5	173918501	173918701	-	AGGACCGGATCAACTTTTCGATTGACTAGTATGTGTTATGTAAGTAAACGGGGCAGATGAGGATCTGGCCCATGCACAAGATGCATTTAGTTTGAACTGAGTTGGTTTCCATTCAGAGGCTAGAGGGAGAAAGGCTTCAGTCCGATCCTATGACGATGTCGGCATTCACATACATCACATGATTTTCTTTCCTAGGCATTTCCCCTTACCCTCCCCATTGCGTGAACCGA
peak66408	putative enhancer	chr5	173925568	173925768	+	AGGACCGGATCAACTTCTTCTGCATTTGTGTAAGTATATAAAGTTGGCATTCAAAACCAGTGGATTTATTACACATTTCTTGAGCTTTGCTGTCCGATGTCCAGGTCCCCACAGCGCCATCTTGCTGCAAGTCTCAAGTGGAGTTTGTAAAAACAGAAGATGTGCAGGGGTAGGAGGACTACCTCCTTTAAAATATTACTTATGACGGTATAGTTCATTGCGTGAACCGA
peak66408_Reversed:	putative enhancer	chr5	173925568	173925768	-	AGGACCGGATCAACTAACTATACCGTCATAAGTAATATTTTAAAGGAGGTAGTCCTCCTACCCCTGCACATCTTCTGTTTTTACAAACTCCACTTGAGACTTGCAGCAAGATGGCGCTGTGGGGACCTGGACATCGGACAGCAAAGCTCAAGAAATGTGTAATAAATCCACTGGTTTTGAATGCCAACTTTATATACTTACACAAATGCAGAAGACATTGCGTGAACCGA
peak66409	putative enhancer	chr5	173932767	173932967	+	AGGACCGGATCAACTAATATTAGCTTCTGTAGAGTGACCTTTGAAATGTCAACATAAAAGCCATTTCCACGTGGCTGGAAAAATGTTCCAAGAGGAAAGGATAAGCAGAGATCTAAAACCAGAAAAAGGCAGCCTAAAACCACAGTGCTTGACATTGCATAGGACAAGGTCATTTGCTGTTTGCTGTCTAACAAAAACAAGAAACATGAAGTTTTCATTGCGTGAACCGA
peak66409_Reversed:	putative enhancer	chr5	173932767	173932967	-	AGGACCGGATCAACTAAAACTTCATGTTTCTTGTTTTTGTTAGACAGCAAACAGCAAATGACCTTGTCCTATGCAATGTCAAGCACTGTGGTTTTAGGCTGCCTTTTTCTGGTTTTAGATCTCTGCTTATCCTTTCCTCTTGGAACATTTTTCCAGCCACGTGGAAATGGCTTTTATGTTGACATTTCAAAGGTCACTCTACAGAAGCTAATATTCATTGCGTGAACCGA
peak6641	putative enhancer	chr1	168637488	168637688	+	AGGACCGGATCAACTTCCTATGATAGAGCAAGACAGGATGAAACTGAAGGGCCAGGAGATTAACAAAATGGTACCTTCTAAGTGTGTGCTGCTATGTTACATGGCATCCTGTAGGGGGAGCTAAGCCATTCAACAGCTTTAGCTGTAGCATTTAAGGCAATGATATCTTTTGCGTCTCACAACTCCTCTTTCTTTACCCTCCCTCCGTAGCTTTCCATTGCGTGAACCGA
peak6641_Reversed:	putative enhancer	chr1	168637488	168637688	-	AGGACCGGATCAACTGAAAGCTACGGAGGGAGGGTAAAGAAAGAGGAGTTGTGAGACGCAAAAGATATCATTGCCTTAAATGCTACAGCTAAAGCTGTTGAATGGCTTAGCTCCCCCTACAGGATGCCATGTAACATAGCAGCACACACTTAGAAGGTACCATTTTGTTAATCTCCTGGCCCTTCAGTTTCATCCTGTCTTGCTCTATCATAGGACATTGCGTGAACCGA
peak66410	putative enhancer	chr5	173970418	173970618	+	AGGACCGGATCAACTAGCCCTGGGATGTATGTGTGTGTGTGTGTGTGTGTGTGTGTGTGTGTGTGTGTGTTGCTGTGTCGGATTTTGGTGAGTCACTTCAGCTTCAGCAGTGCAGCCTTAGTGAAATGTGATGGGCGTCATTGGGAAGATCTCGGGAAAGAATGCCGTGAAAAGATAAGGCACTACTGTTATGCACAGAACCACTAATCTGAATTCATTGCGTGAACCGA
peak66410_Reversed:	putative enhancer	chr5	173970418	173970618	-	AGGACCGGATCAACTAATTCAGATTAGTGGTTCTGTGCATAACAGTAGTGCCTTATCTTTTCACGGCATTCTTTCCCGAGATCTTCCCAATGACGCCCATCACATTTCACTAAGGCTGCACTGCTGAAGCTGAAGTGACTCACCAAAATCCGACACAGCAACACACACACACACACACACACACACACACACACACACACATACATCCCAGGGCTCATTGCGTGAACCGA
peak66411	putative enhancer	chr5	173973258	173973458	+	AGGACCGGATCAACTGCGGCGTCGGGGGAAAAAAAGGGTTTCCTTCTTAAAGGGGAAGGGGGGAGATGAAAAGGGACGACTTTATCCGGGAGCTGTGACTGCCACCTGGTGGACAATGTCAGCTGAGCAAGACAAAGGCTCCCCGCTTCCAATCAGCCCTTCCTGCATTCTTCACTCTTCTGGTCGACTGTCTCCCTCCGGGAGAAGCTCCGTGGCATTGCGTGAACCGA
peak66411_Reversed:	putative enhancer	chr5	173973258	173973458	-	AGGACCGGATCAACTCCACGGAGCTTCTCCCGGAGGGAGACAGTCGACCAGAAGAGTGAAGAATGCAGGAAGGGCTGATTGGAAGCGGGGAGCCTTTGTCTTGCTCAGCTGACATTGTCCACCAGGTGGCAGTCACAGCTCCCGGATAAAGTCGTCCCTTTTCATCTCCCCCCTTCCCCTTTAAGAAGGAAACCCTTTTTTTCCCCCGACGCCGCCATTGCGTGAACCGA
peak66412	putative enhancer	chr5	173973524	173973724	+	AGGACCGGATCAACTGGCTCAGGCTGTGGCAGCCAGAGCCACACAGCCTGGGTTTGAGTCCCTGCCCCGGGACTTCCCTGCCGTAACTTTGGCTGAGCGACTTAACCTCTCCTGTGCCTCCTCCTTCTTATCTGTAAAACGAGGCTCACGGCCCCTACCTCACAGAATTGGCAGTTCCTGTCTCCTAGGTCGTAAGGATGGAATAACGCACTCCACATTGCGTGAACCGA
peak66412_Reversed:	putative enhancer	chr5	173973524	173973724	-	AGGACCGGATCAACTTGGAGTGCGTTATTCCATCCTTACGACCTAGGAGACAGGAACTGCCAATTCTGTGAGGTAGGGGCCGTGAGCCTCGTTTTACAGATAAGAAGGAGGAGGCACAGGAGAGGTTAAGTCGCTCAGCCAAAGTTACGGCAGGGAAGTCCCGGGGCAGGGACTCAAACCCAGGCTGTGTGGCTCTGGCTGCCACAGCCTGAGCCCATTGCGTGAACCGA
peak66413	putative enhancer	chr5	173973750	173973950	+	AGGACCGGATCAACTCAGAGACAGGGCTCAGAAATTGGCTGGTAGCATGGAGAGAAGCCTGGAGCCACGGGAACCTCTGGATGGTGTCAGGTGCTCTGCGGCCCACGGGGGCGGGGGAAGGACTAGTGAGCAGAAACTCCTCCTCGCCTTATCAGGTGAGAGAGACAGGCATGAACACTTGAATGAACAGAAAAGGCACGTTCCGGCCCCATGGTCATTGCGTGAACCGA
peak66413_Reversed:	putative enhancer	chr5	173973750	173973950	-	AGGACCGGATCAACTACCATGGGGCCGGAACGTGCCTTTTCTGTTCATTCAAGTGTTCATGCCTGTCTCTCTCACCTGATAAGGCGAGGAGGAGTTTCTGCTCACTAGTCCTTCCCCCGCCCCCGTGGGCCGCAGAGCACCTGACACCATCCAGAGGTTCCCGTGGCTCCAGGCTTCTCTCCATGCTACCAGCCAATTTCTGAGCCCTGTCTCTGCATTGCGTGAACCGA
peak66414	putative enhancer	chr5	173974771	173974971	+	AGGACCGGATCAACTAGGTGGTAAGACCTTGAGGCCGGTTGTGCACAGGTCTGGGCAGAAGACAAGCACCACGGTGATGCAATATCCAGCATGACTTCTCCTCCAGACATTGGCTGATCGTGAGTGACAGCCTAGAGGCTAAGACGCTGAGCTGTAGGTGGCCTCATGGGGTGTAAGGGACAAAAATAAGACCAGGTCCAGAAAGGGCCCTGATACATTGCGTGAACCGA
peak66414_Reversed:	putative enhancer	chr5	173974771	173974971	-	AGGACCGGATCAACTTATCAGGGCCCTTTCTGGACCTGGTCTTATTTTTGTCCCTTACACCCCATGAGGCCACCTACAGCTCAGCGTCTTAGCCTCTAGGCTGTCACTCACGATCAGCCAATGTCTGGAGGAGAAGTCATGCTGGATATTGCATCACCGTGGTGCTTGTCTTCTGCCCAGACCTGTGCACAACCGGCCTCAAGGTCTTACCACCTCATTGCGTGAACCGA
peak66415	putative enhancer	chr5	173984326	173984526	+	AGGACCGGATCAACTCTTCCCACATGGCTAGGGTGTTTCATTTGGGACCTCACCACCCTCCATCCAAGTCTGGCAGCACTACTGTTTGTGAAAGTGAGGCAAACCTGGGCTTAAGAGGCCATCTAGTGTGGAAAAGGAGGCAGTGTCCTAGTGGAAACAGCATTCAACAGGTGGACTGCAAAGAATCTAAGCAAACATACCCTAGAAAGACAAAACATTGCGTGAACCGA
peak66415_Reversed:	putative enhancer	chr5	173984326	173984526	-	AGGACCGGATCAACTTTTTGTCTTTCTAGGGTATGTTTGCTTAGATTCTTTGCAGTCCACCTGTTGAATGCTGTTTCCACTAGGACACTGCCTCCTTTTCCACACTAGATGGCCTCTTAAGCCCAGGTTTGCCTCACTTTCACAAACAGTAGTGCTGCCAGACTTGGATGGAGGGTGGTGAGGTCCCAAATGAAACACCCTAGCCATGTGGGAAGCATTGCGTGAACCGA
peak66416	putative enhancer	chr5	173997431	173997631	+	AGGACCGGATCAACTTATTCAGGAAGCCCGTTCACTCTGGATAACCCTTATTAGTACTACTATGTGTGTGGTAGTGTGAGTGGAAAGATGACTAAGACACACATGGCCATTGCCCTCCAGGAGGTCAGAGCCTAGTGGAGGAAACACATGATAAAAAGATAGGCTGAGTGCTATGAAGAAGGTGTTCTCAGATCCATGCTGTGTGTTGAGCTGCGCATTGCGTGAACCGA
peak66416_Reversed:	putative enhancer	chr5	173997431	173997631	-	AGGACCGGATCAACTCGCAGCTCAACACACAGCATGGATCTGAGAACACCTTCTTCATAGCACTCAGCCTATCTTTTTATCATGTGTTTCCTCCACTAGGCTCTGACCTCCTGGAGGGCAATGGCCATGTGTGTCTTAGTCATCTTTCCACTCACACTACCACACACATAGTAGTACTAATAAGGGTTATCCAGAGTGAACGGGCTTCCTGAATACATTGCGTGAACCGA
peak66417	putative enhancer	chr5	174020471	174020671	+	AGGACCGGATCAACTCAGAGACGAACTTAAAACTGAAATTACCTCAACAAAAGGCAATGCCAAGTAGTTACAAACATGTACTACCCACTCCTGCCTGAAGGTGGGAGTCTTCAGTTATGTAATGGTCTAGGGCACAGCTTGTGGAGGAGGGGTGACATCCATGCACAAATCTCCTACTTGTGTGAGTCAGGTTCAAGTGAGACACTTATCCATTCCATTGCGTGAACCGA
peak66417_Reversed:	putative enhancer	chr5	174020471	174020671	-	AGGACCGGATCAACTGAATGGATAAGTGTCTCACTTGAACCTGACTCACACAAGTAGGAGATTTGTGCATGGATGTCACCCCTCCTCCACAAGCTGTGCCCTAGACCATTACATAACTGAAGACTCCCACCTTCAGGCAGGAGTGGGTAGTACATGTTTGTAACTACTTGGCATTGCCTTTTGTTGAGGTAATTTCAGTTTTAAGTTCGTCTCTGCATTGCGTGAACCGA
peak66418	putative enhancer	chr5	174159657	174159857	+	AGGACCGGATCAACTGGGCGGAGCATGGGCTGGAACGTACTGAAAAGTAGAGGATCACAGTGAGAGTGAGTGTCCAAGCTGCGATGCTTTTAGGAAGGTGGGAGGGGCAGGGCGTGGACAGGAATTTGAAGAGTCCTGCCCCATTAGTCACACATCCTGTGTGTCCTTTGGTGAGGCAACTGGCCAGCAACTCAGCAGGCTTTCTAGAACCTTCTCATTGCGTGAACCGA
peak66418_Reversed:	putative enhancer	chr5	174159657	174159857	-	AGGACCGGATCAACTAGAAGGTTCTAGAAAGCCTGCTGAGTTGCTGGCCAGTTGCCTCACCAAAGGACACACAGGATGTGTGACTAATGGGGCAGGACTCTTCAAATTCCTGTCCACGCCCTGCCCCTCCCACCTTCCTAAAAGCATCGCAGCTTGGACACTCACTCTCACTGTGATCCTCTACTTTTCAGTACGTTCCAGCCCATGCTCCGCCCCATTGCGTGAACCGA
peak66419	putative enhancer	chr5	174188368	174188568	+	AGGACCGGATCAACTAGTGGTCATCATCTTTAAAGTCAATTTCATCACACCAAGAAGACTTAAGTTACCATTTACAGATGAGGGCAGCTGTTCCTGGGACCTGGCCACACTCTGTGTCATAGTCCCTGAGACACGCCCAGGGCTCTGTTCCTACATCTGAATGAATCAACATAAGCAAGACTTGCTAGCTCTATAGCAAATCACACCCATTCTCACATTGCGTGAACCGA
peak66419_Reversed:	putative enhancer	chr5	174188368	174188568	-	AGGACCGGATCAACTTGAGAATGGGTGTGATTTGCTATAGAGCTAGCAAGTCTTGCTTATGTTGATTCATTCAGATGTAGGAACAGAGCCCTGGGCGTGTCTCAGGGACTATGACACAGAGTGTGGCCAGGTCCCAGGAACAGCTGCCCTCATCTGTAAATGGTAACTTAAGTCTTCTTGGTGTGATGAAATTGACTTTAAAGATGATGACCACTCATTGCGTGAACCGA
peak6642	putative enhancer	chr1	168687862	168688062	+	AGGACCGGATCAACTATGTTTGAAGTTAGCTTTCATGTTAAGTTGACGTGGTGTTCATGCTGGCTGAGCCCTAGGTGGTGAGAGAAAACACGCCAGGAGCGGCTGTTACTCCTATAGGAGGCAGCATGGCACAGTCTATATTGGAGTCTCAGGAGAGCACAGAATATCCTGGAATGCACAGGCTCTGGACTCATCCAGGCCTGAGTCTGAGTTCTCATTGCGTGAACCGA
peak6642_Reversed:	putative enhancer	chr1	168687862	168688062	-	AGGACCGGATCAACTAGAACTCAGACTCAGGCCTGGATGAGTCCAGAGCCTGTGCATTCCAGGATATTCTGTGCTCTCCTGAGACTCCAATATAGACTGTGCCATGCTGCCTCCTATAGGAGTAACAGCCGCTCCTGGCGTGTTTTCTCTCACCACCTAGGGCTCAGCCAGCATGAACACCACGTCAACTTAACATGAAAGCTAACTTCAAACATCATTGCGTGAACCGA
peak66420	putative enhancer	chr5	174251426	174251626	+	AGGACCGGATCAACTCAGTATAGATTAGAGAGAAAAAAGGTCAGAAAGACTTGTTTACTCTGTGTCACACAGGCCCCCAGGGAAGGGCACTCAGCATGAGAGAATACATTTTTCCAAAGCCCTAATGCTACAAGATAAGCATTCTGCTTGGTTGGCCAAAATGTACTGAGGAGATAAGGGAAACAGACAACAGGCCCCCAAAGCAAGATTCTTTTCATTGCGTGAACCGA
peak66420_Reversed:	putative enhancer	chr5	174251426	174251626	-	AGGACCGGATCAACTAAAAGAATCTTGCTTTGGGGGCCTGTTGTCTGTTTCCCTTATCTCCTCAGTACATTTTGGCCAACCAAGCAGAATGCTTATCTTGTAGCATTAGGGCTTTGGAAAAATGTATTCTCTCATGCTGAGTGCCCTTCCCTGGGGGCCTGTGTGACACAGAGTAAACAAGTCTTTCTGACCTTTTTTCTCTCTAATCTATACTGCATTGCGTGAACCGA
peak66421	putative enhancer	chr5	174251780	174251980	+	AGGACCGGATCAACTTAATCTTTTCCAAGGAGGCAGCACGGTGCAGTGCTGTCAGACAAATGTGGCTTTGGATTTCAGCTCTAATACTGGCTGGACAAACGTGGGTGAGCTACTTCATTTCTCTAAGCCTTGTTTCATTATCTGGGAAGTGGAGATAACACCAGCTCGCTCCCAGAGTGGCTGGGAAATGAGATTGCACACATAAAGCAGTGTCACATTGCGTGAACCGA
peak66421_Reversed:	putative enhancer	chr5	174251780	174251980	-	AGGACCGGATCAACTTGACACTGCTTTATGTGTGCAATCTCATTTCCCAGCCACTCTGGGAGCGAGCTGGTGTTATCTCCACTTCCCAGATAATGAAACAAGGCTTAGAGAAATGAAGTAGCTCACCCACGTTTGTCCAGCCAGTATTAGAGCTGAAATCCAAAGCCACATTTGTCTGACAGCACTGCACCGTGCTGCCTCCTTGGAAAAGATTACATTGCGTGAACCGA
peak66422	putative enhancer	chr5	174312056	174312256	+	AGGACCGGATCAACTGAGGGATCCCCGGACGGGCAGCTGCGGGGTGCGGGCCGGGCTGCACCGCGACAAAGGCGGCCCAGCGGCGGCATCGGAGGACGCACGCTGCCCCCTGGTGGCCAGGCCGCTCCCCGCAAACGCGAGCTCCTTTGTTTTGCGGTCCCGGCTTCTGCGGCCCAGGCTTGCTGGAGAGAGTCTGAAGCCCCGGCTTCCAGAGCCATTGCGTGAACCGA
peak66422_Reversed:	putative enhancer	chr5	174312056	174312256	-	AGGACCGGATCAACTGCTCTGGAAGCCGGGGCTTCAGACTCTCTCCAGCAAGCCTGGGCCGCAGAAGCCGGGACCGCAAAACAAAGGAGCTCGCGTTTGCGGGGAGCGGCCTGGCCACCAGGGGGCAGCGTGCGTCCTCCGATGCCGCCGCTGGGCCGCCTTTGTCGCGGTGCAGCCCGGCCCGCACCCCGCAGCTGCCCGTCCGGGGATCCCTCCATTGCGTGAACCGA
peak66423	putative enhancer	chr5	174312304	174312504	+	AGGACCGGATCAACTTCGAGTCCCAGCCCTGCAGCTCGCTGGCGGCAAGGGCCGGCTCCCCAGCCTGCTCAGAGCCTGAGTCTCCCGCTGCTGCAGTGGGAGGAAGCGCGCACCGGCACCGGTTCACTCGGTGTGGGGGCGCTGATTGTGGTGGGGGCGCTGATTGTGGTGTTATTTGTGCACACACGTGGCTCGGGCGCCGGTCGAGGCCTCCTCATTGCGTGAACCGA
peak66423_Reversed:	putative enhancer	chr5	174312304	174312504	-	AGGACCGGATCAACTAGGAGGCCTCGACCGGCGCCCGAGCCACGTGTGTGCACAAATAACACCACAATCAGCGCCCCCACCACAATCAGCGCCCCCACACCGAGTGAACCGGTGCCGGTGCGCGCTTCCTCCCACTGCAGCAGCGGGAGACTCAGGCTCTGAGCAGGCTGGGGAGCCGGCCCTTGCCGCCAGCGAGCTGCAGGGCTGGGACTCGACATTGCGTGAACCGA
peak66424	putative enhancer	chr5	174317341	174317541	+	AGGACCGGATCAACTCCCCCAGGGAGGGGTCCCAGGGCCCTGAGGGCTGAGACACTGCCTGCTCACTGCTGAGACTGGAAGCTCTTCCCAACTGTTCCTGGCTGGGCAGACGCCTTGCCTGGGGCAACACTGCTCTCCAGTGGCAAGGATGCAGCATAGCGTGACTCAGGCTGCAAAGACCACAGTATCCTTGGGAAAGGATGTTATTCCCCGCCCATTGCGTGAACCGA
peak66424_Reversed:	putative enhancer	chr5	174317341	174317541	-	AGGACCGGATCAACTGGCGGGGAATAACATCCTTTCCCAAGGATACTGTGGTCTTTGCAGCCTGAGTCACGCTATGCTGCATCCTTGCCACTGGAGAGCAGTGTTGCCCCAGGCAAGGCGTCTGCCCAGCCAGGAACAGTTGGGAAGAGCTTCCAGTCTCAGCAGTGAGCAGGCAGTGTCTCAGCCCTCAGGGCCCTGGGACCCCTCCCTGGGGGCATTGCGTGAACCGA
peak66425	putative enhancer	chr5	174324017	174324217	+	AGGACCGGATCAACTTGGCAGGAGTCACTTCAGCCTGCATTTGTTTCAAGGGTGAGGACCCGTCAGGTGGCCGGCCCTGGAAGCAAGGCAGGCTGGGAAATGTAGTCCTCAGCTGGGCAACTGTCTCCATGGAAACAAGGCCACTTGTGGAGGCTGGTGTATGAGGTCATATGTGCAGAGAGCTTAGAAGTGTGGTTGGCTCCTAAGTGATGCGTCATTGCGTGAACCGA
peak66425_Reversed:	putative enhancer	chr5	174324017	174324217	-	AGGACCGGATCAACTACGCATCACTTAGGAGCCAACCACACTTCTAAGCTCTCTGCACATATGACCTCATACACCAGCCTCCACAAGTGGCCTTGTTTCCATGGAGACAGTTGCCCAGCTGAGGACTACATTTCCCAGCCTGCCTTGCTTCCAGGGCCGGCCACCTGACGGGTCCTCACCCTTGAAACAAATGCAGGCTGAAGTGACTCCTGCCACATTGCGTGAACCGA
peak66426	putative enhancer	chr5	174327392	174327592	+	AGGACCGGATCAACTGTCATCATAACTGTTGTTTTTATTATTAGCCTGCAGCTAAGGCCTCTCCCTTGAAGCGGCTTCTCTCTGCACTGCCAGCAGAGGGCGCCATTATCTGACAAAGAGGCCCAGTGGCCTCCAACCACCTTCAGCCAGGCGGCAGTCACTTAATAATACATCTGGGATCAGGTTTCTCAGCCTGGCTGGGGGCACTGCGGGAGCATTGCGTGAACCGA
peak66426_Reversed:	putative enhancer	chr5	174327392	174327592	-	AGGACCGGATCAACTCTCCCGCAGTGCCCCCAGCCAGGCTGAGAAACCTGATCCCAGATGTATTATTAAGTGACTGCCGCCTGGCTGAAGGTGGTTGGAGGCCACTGGGCCTCTTTGTCAGATAATGGCGCCCTCTGCTGGCAGTGCAGAGAGAAGCCGCTTCAAGGGAGAGGCCTTAGCTGCAGGCTAATAATAAAAACAACAGTTATGATGACCATTGCGTGAACCGA
peak66427	putative enhancer	chr5	174371634	174371834	+	AGGACCGGATCAACTAAGGCTCCTAAATATTTTGTCCCTATGCCTGCGCCAGACCCAACCACGAGATCTTATCGGGAAGTCTGCCTCTGTTGCGGTGTCAATCTTCCAGCATGACGTGAACCTTGGGGACCTGCTGGTAATCATTTGCAGCAGCCAAAAGTGCTCTTTAGAGAATGAGTCATTTGGTCGTTGCACACACAGGCTGGTGACCCGCACATTGCGTGAACCGA
peak66427_Reversed:	putative enhancer	chr5	174371634	174371834	-	AGGACCGGATCAACTTGCGGGTCACCAGCCTGTGTGTGCAACGACCAAATGACTCATTCTCTAAAGAGCACTTTTGGCTGCTGCAAATGATTACCAGCAGGTCCCCAAGGTTCACGTCATGCTGGAAGATTGACACCGCAACAGAGGCAGACTTCCCGATAAGATCTCGTGGTTGGGTCTGGCGCAGGCATAGGGACAAAATATTTAGGAGCCTTCATTGCGTGAACCGA
peak66428	putative enhancer	chr5	174382722	174382922	+	AGGACCGGATCAACTCTGTTGGAACCCATGGTGTGAGAAAGTTTAAGCAGCCACAGAGGCAGACCGGTCGCCACCACCAGACCAGGAAGTGAGTGCGTGAGTCTGCGTGTGACCTCAGCCCCCAGTCTCTGACTCATCCTGGCTGACATCCTGGGGAGCAGAAAAGAGCTGGCTCTACTGAGCCCTGCCCAAATTTGCATATTATGAGCAAAAGACATTGCGTGAACCGA
peak66428_Reversed:	putative enhancer	chr5	174382722	174382922	-	AGGACCGGATCAACTTCTTTTGCTCATAATATGCAAATTTGGGCAGGGCTCAGTAGAGCCAGCTCTTTTCTGCTCCCCAGGATGTCAGCCAGGATGAGTCAGAGACTGGGGGCTGAGGTCACACGCAGACTCACGCACTCACTTCCTGGTCTGGTGGTGGCGACCGGTCTGCCTCTGTGGCTGCTTAAACTTTCTCACACCATGGGTTCCAACAGCATTGCGTGAACCGA
peak66429	putative enhancer	chr5	174419630	174419830	+	AGGACCGGATCAACTAGGAAGGAAAGTTGGACAGATGTTTTTAAAAATCTTCCTTTGCGCCTTCTGCGCAGCCTCTTGCAAGTCCTGGCGGAAGCCACGTGGACACCAGAGGGCGCCACAGCACCAGCTCATTCCCCGGAGGCTCCATCACCAAGGGTTCCGGCTTCACAGAACAAGCCTGAGTTGAGCTCCTGCAATCACAATCACACAGAACACATTGCGTGAACCGA
peak66429_Reversed:	putative enhancer	chr5	174419630	174419830	-	AGGACCGGATCAACTTGTTCTGTGTGATTGTGATTGCAGGAGCTCAACTCAGGCTTGTTCTGTGAAGCCGGAACCCTTGGTGATGGAGCCTCCGGGGAATGAGCTGGTGCTGTGGCGCCCTCTGGTGTCCACGTGGCTTCCGCCAGGACTTGCAAGAGGCTGCGCAGAAGGCGCAAAGGAAGATTTTTAAAAACATCTGTCCAACTTTCCTTCCTCATTGCGTGAACCGA
peak6643	putative enhancer	chr1	168693739	168693939	+	AGGACCGGATCAACTAAGTCTGACGCCAGAGCTTACAGTCTTTTCTACTCACCTCAGAAGTCCTACTTGTCCTTCAGGGCCAAGCATAGACTCGGCTTCCTCAGGAAACTTTCTTGCAGTTATTGTCATCATCTATCTTCTCATCTCACCATTAGGCTGAAGGCCTTGTGAGGCAGGAATCATGTATCTCCTCTTTCTATTATCTCATTGTATGTCATTGCGTGAACCGA
peak6643_Reversed:	putative enhancer	chr1	168693739	168693939	-	AGGACCGGATCAACTACATACAATGAGATAATAGAAAGAGGAGATACATGATTCCTGCCTCACAAGGCCTTCAGCCTAATGGTGAGATGAGAAGATAGATGATGACAATAACTGCAAGAAAGTTTCCTGAGGAAGCCGAGTCTATGCTTGGCCCTGAAGGACAAGTAGGACTTCTGAGGTGAGTAGAAAAGACTGTAAGCTCTGGCGTCAGACTTCATTGCGTGAACCGA
peak66430	putative enhancer	chr5	174532613	174532813	+	AGGACCGGATCAACTGGAATTTGAACTCCTAATCTCCTGCCACGATTTCATGCTGCCTCTGGGTAATCTCCCAGCACGTTGCTTAATCAGCTGCTGAGTCATTGAGAGCCGGCAGAACCAGCTTCCTGCTGAGGCAGAGTGGGAGGAGGCCCGTCTGGGAGCAGCACACTGAAGGAAGGGAGGAGGAGGTGATGTTTGGCACAATCGGATTGGTTCATTGCGTGAACCGA
peak66430_Reversed:	putative enhancer	chr5	174532613	174532813	-	AGGACCGGATCAACTAACCAATCCGATTGTGCCAAACATCACCTCCTCCTCCCTTCCTTCAGTGTGCTGCTCCCAGACGGGCCTCCTCCCACTCTGCCTCAGCAGGAAGCTGGTTCTGCCGGCTCTCAATGACTCAGCAGCTGATTAAGCAACGTGCTGGGAGATTACCCAGAGGCAGCATGAAATCGTGGCAGGAGATTAGGAGTTCAAATTCCCATTGCGTGAACCGA
peak66431	putative enhancer	chr5	174589774	174589974	+	AGGACCGGATCAACTTCAGGGCGGCCTCTGAAAGCAATTATAGGGCTGAGCCTTTACAACAAAGGCTAGTTGACCCGACTTAACCAAGAAAGCCTGTATCACCCTACCTGGAAACCTGCCAGGCGTCCAAAAGTACTTCAAAGAATGCACCATCCCTGTGGCGGCTTTTCTGCGAGCAACCTCTCTTCTGCCTCTGATAGGACAGCTGACTTTCACATTGCGTGAACCGA
peak66431_Reversed:	putative enhancer	chr5	174589774	174589974	-	AGGACCGGATCAACTTGAAAGTCAGCTGTCCTATCAGAGGCAGAAGAGAGGTTGCTCGCAGAAAAGCCGCCACAGGGATGGTGCATTCTTTGAAGTACTTTTGGACGCCTGGCAGGTTTCCAGGTAGGGTGATACAGGCTTTCTTGGTTAAGTCGGGTCAACTAGCCTTTGTTGTAAAGGCTCAGCCCTATAATTGCTTTCAGAGGCCGCCCTGACATTGCGTGAACCGA
peak66432	putative enhancer	chr5	174698223	174698423	+	AGGACCGGATCAACTAGCCATATCACTTTCTAGTCCAGAAACTCTGGATCTTGGTTTCTGCCGTCTGCAAAATGTAGATAATAATGCTACTCACAATGCATGCTAAAGGCTCAGCGCCGGTGCAGCCCAGATCAGCCCCAGCGGTAGCTGCTTGTTACTGCCTCCCACAGGCCTTTGTTCAGCTGTCTGTGGCCTTCTCCTCACCAAGCCCAGCACATTGCGTGAACCGA
peak66432_Reversed:	putative enhancer	chr5	174698223	174698423	-	AGGACCGGATCAACTTGCTGGGCTTGGTGAGGAGAAGGCCACAGACAGCTGAACAAAGGCCTGTGGGAGGCAGTAACAAGCAGCTACCGCTGGGGCTGATCTGGGCTGCACCGGCGCTGAGCCTTTAGCATGCATTGTGAGTAGCATTATTATCTACATTTTGCAGACGGCAGAAACCAAGATCCAGAGTTTCTGGACTAGAAAGTGATATGGCTCATTGCGTGAACCGA
peak66433	putative enhancer	chr5	174793774	174793974	+	AGGACCGGATCAACTACCCCAGAAAGGTTTCCCTTCCCTCCCCTTCCCGCAGGCCCGGGGCTGGTTTGGGGCTCCAGTCTGAGCGCCTCCTCCGCGACGCGCCACATGGCTGGCACCGGCGCGCCCCCGCGCGGCCGCCTGCGAGAAGCTCACTCTCCGCGGAGGCGAAATCTGGTTTTGATTCAATTAGATTAAGTTCAGGGGCAGGGAGGGAGCATTGCGTGAACCGA
peak66433_Reversed:	putative enhancer	chr5	174793774	174793974	-	AGGACCGGATCAACTCTCCCTCCCTGCCCCTGAACTTAATCTAATTGAATCAAAACCAGATTTCGCCTCCGCGGAGAGTGAGCTTCTCGCAGGCGGCCGCGCGGGGGCGCGCCGGTGCCAGCCATGTGGCGCGTCGCGGAGGAGGCGCTCAGACTGGAGCCCCAAACCAGCCCCGGGCCTGCGGGAAGGGGAGGGAAGGGAAACCTTTCTGGGGTCATTGCGTGAACCGA
peak66434	putative enhancer	chr5	174910314	174910514	+	AGGACCGGATCAACTCCAGGCTTCTGAATGTCTTTTGGCCAAGGCCAAGTCTGTCCAGGGTCGGGATGAGGAGAAGCAGTTCCCCCACATAACCTGCAGGTGGCACTAGAGCAGCGCGGGAGCCGAGGGTTCCGCTCCAGCCTTCCTGGAGACCCGGGTAGGGCTGGCGTATGGCGAGGCAGAGGTGGTGCACCCCGTTCAGCTGGGCAGCGGCACATTGCGTGAACCGA
peak66434_Reversed:	putative enhancer	chr5	174910314	174910514	-	AGGACCGGATCAACTTGCCGCTGCCCAGCTGAACGGGGTGCACCACCTCTGCCTCGCCATACGCCAGCCCTACCCGGGTCTCCAGGAAGGCTGGAGCGGAACCCTCGGCTCCCGCGCTGCTCTAGTGCCACCTGCAGGTTATGTGGGGGAACTGCTTCTCCTCATCCCGACCCTGGACAGACTTGGCCTTGGCCAAAAGACATTCAGAAGCCTGGCATTGCGTGAACCGA
peak66435	putative enhancer	chr5	174923048	174923248	+	AGGACCGGATCAACTTTCCGGGAGCGCAGCGTGGACTTGGTGTCGCCGCTTTTGGCATGGCGGCCTTTTCCGGCCCGGCTGGGCCAATCCTGTTGCTGAACCCGCAGGAAGATCCCGGGTTTCAGAAGGAGGGGGCGCAGGTTCGCAAGCGCACAACTCTGTGGAAAAAAACAACTTACTTCTGGAGTAGTCTGTGTGCGCCACCTACCTAACCTCATTGCGTGAACCGA
peak66435_Reversed:	putative enhancer	chr5	174923048	174923248	-	AGGACCGGATCAACTAGGTTAGGTAGGTGGCGCACACAGACTACTCCAGAAGTAAGTTGTTTTTTTCCACAGAGTTGTGCGCTTGCGAACCTGCGCCCCCTCCTTCTGAAACCCGGGATCTTCCTGCGGGTTCAGCAACAGGATTGGCCCAGCCGGGCCGGAAAAGGCCGCCATGCCAAAAGCGGCGACACCAAGTCCACGCTGCGCTCCCGGAACATTGCGTGAACCGA
peak66436	putative enhancer	chr5	174935956	174936156	+	AGGACCGGATCAACTGCTTGCAGGGGACAAGCCCATAACACAAACATTCACTCTCAAAGCCTGGTTGGAAGGAGCCCTTTCCCACCTGGAAGAACGGGACGGGTGGGTCAGTGTGGCGCTGGTGCCCTCTAGTGGTCACGTGGAAACCACCGGCACATCCCTGTGTGAATCTTCCATTTCTGCTTCCCTTCAAATATCACTAAGGGCCATGACGGCATTGCGTGAACCGA
peak66436_Reversed:	putative enhancer	chr5	174935956	174936156	-	AGGACCGGATCAACTCCGTCATGGCCCTTAGTGATATTTGAAGGGAAGCAGAAATGGAAGATTCACACAGGGATGTGCCGGTGGTTTCCACGTGACCACTAGAGGGCACCAGCGCCACACTGACCCACCCGTCCCGTTCTTCCAGGTGGGAAAGGGCTCCTTCCAACCAGGCTTTGAGAGTGAATGTTTGTGTTATGGGCTTGTCCCCTGCAAGCCATTGCGTGAACCGA
peak66437	putative enhancer	chr5	174951256	174951456	+	AGGACCGGATCAACTGGAGCAGCAAGAAGGACTCTTTCAAAGCCCTTGATCCCCCGACACCACTCTTGCTAGGTGGCTCATCTCTTCCCTTGCAGAGCACACACGTTAGCCACTAGGTGGCGGAGTTGTAAAGCCAAAGACCCAACTGCAGACCAACAGAGGCACAAGAATCTCCCTGGTTAGACCCAGAGAGACTGCAGTCAAGCTCGCTTTCTCATTGCGTGAACCGA
peak66437_Reversed:	putative enhancer	chr5	174951256	174951456	-	AGGACCGGATCAACTAGAAAGCGAGCTTGACTGCAGTCTCTCTGGGTCTAACCAGGGAGATTCTTGTGCCTCTGTTGGTCTGCAGTTGGGTCTTTGGCTTTACAACTCCGCCACCTAGTGGCTAACGTGTGTGCTCTGCAAGGGAAGAGATGAGCCACCTAGCAAGAGTGGTGTCGGGGGATCAAGGGCTTTGAAAGAGTCCTTCTTGCTGCTCCCATTGCGTGAACCGA
peak66438	putative enhancer	chr5	175027454	175027654	+	AGGACCGGATCAACTTTTCCTTTGCACTCCCTTGGATTAAGCACTGTGGAGGGCCTGAAAAATGAAACCAGTAAAGCCGCTCCCCTCCAGGAGTTCTCAGCGTAGGCGTGGAGGGAGCCATATCTGATCTCACCATTATACAGAGTGACAGCCTGCTCATGTATATTTCTATGTGTGGTTGAGGAGAGGGGGTGGGAGATAAAACTGAAAGGATACATTGCGTGAACCGA
peak66438_Reversed:	putative enhancer	chr5	175027454	175027654	-	AGGACCGGATCAACTTATCCTTTCAGTTTTATCTCCCACCCCCTCTCCTCAACCACACATAGAAATATACATGAGCAGGCTGTCACTCTGTATAATGGTGAGATCAGATATGGCTCCCTCCACGCCTACGCTGAGAACTCCTGGAGGGGAGCGGCTTTACTGGTTTCATTTTTCAGGCCCTCCACAGTGCTTAATCCAAGGGAGTGCAAAGGAAACATTGCGTGAACCGA
peak66439	putative enhancer	chr5	175092753	175092953	+	AGGACCGGATCAACTAGACACACCCAGAAATCATGTTTAACCAGATATCTGCGTATCTCTTGGCCCAGTCAAATTGACACATAAAACTGTCACACAAGCTCTGTAGATTGCAGGTGAGGGAGATATGCCCCAGCCCTGCAGGGGGGCAGGCCTACTAGAGAAAGACAAACCCATGACCTCACTCTGCTGCTCAGGCTGACTGATAGTGCTCCCTTCATTGCGTGAACCGA
peak66439_Reversed:	putative enhancer	chr5	175092753	175092953	-	AGGACCGGATCAACTAAGGGAGCACTATCAGTCAGCCTGAGCAGCAGAGTGAGGTCATGGGTTTGTCTTTCTCTAGTAGGCCTGCCCCCCTGCAGGGCTGGGGCATATCTCCCTCACCTGCAATCTACAGAGCTTGTGTGACAGTTTTATGTGTCAATTTGACTGGGCCAAGAGATACGCAGATATCTGGTTAAACATGATTTCTGGGTGTGTCTCATTGCGTGAACCGA
peak6644	putative enhancer	chr1	168693953	168694153	+	AGGACCGGATCAACTAAAGTTGTTTAGAAAGGAATTCCTACCTGTACTGGGCAGATGAGGGGAAGGGGGCTTGGGGATTTCTCTAATCTTACACAGCCACCCTCTGTCAGAGCCAGCGGTAGGCCCTAGGTTATCATCTTTAGTTCCAGGCTCCTTTCCTGGAAGAAAATGCCTTAGAAAATCCCTTTATAAACAATTCAGGAGGTGATAGAGTTCATTGCGTGAACCGA
peak6644_Reversed:	putative enhancer	chr1	168693953	168694153	-	AGGACCGGATCAACTAACTCTATCACCTCCTGAATTGTTTATAAAGGGATTTTCTAAGGCATTTTCTTCCAGGAAAGGAGCCTGGAACTAAAGATGATAACCTAGGGCCTACCGCTGGCTCTGACAGAGGGTGGCTGTGTAAGATTAGAGAAATCCCCAAGCCCCCTTCCCCTCATCTGCCCAGTACAGGTAGGAATTCCTTTCTAAACAACTTTCATTGCGTGAACCGA
peak66440	putative enhancer	chr5	175114876	175115076	+	AGGACCGGATCAACTACACTGAGCCAGTTGGTGTAGTGCACGTGCAGCCCCAGATATCTATGAGCGTCACAGACCTGTTATTGCCCAATCTTGGGTCACTGAACACCACTTGTCCTTCTAAGAAGTTGGGGGATGCCGACTGCTCAGGGATCGTGTAACCAGTCACCATGTCAGGGTCTGGTTCCTTATCAGAATTAACCAGACAAATCACTCCACATTGCGTGAACCGA
peak66440_Reversed:	putative enhancer	chr5	175114876	175115076	-	AGGACCGGATCAACTTGGAGTGATTTGTCTGGTTAATTCTGATAAGGAACCAGACCCTGACATGGTGACTGGTTACACGATCCCTGAGCAGTCGGCATCCCCCAACTTCTTAGAAGGACAAGTGGTGTTCAGTGACCCAAGATTGGGCAATAACAGGTCTGTGACGCTCATAGATATCTGGGGCTGCACGTGCACTACACCAACTGGCTCAGTGTCATTGCGTGAACCGA
peak66441	putative enhancer	chr5	175129218	175129418	+	AGGACCGGATCAACTTCGCTAAACAACTTTCTTTATCAAAGGCACCAGACACAGTTCCTGCTTATCTCTGAGTAGCAGGTTTCAGATCCCTACCAGCCAAATACATCCTCCCATGGGAACCAGGGGGCACCCCACCCACTGATACTACAAAGCCCCTGGTTGTTTACTCTGTTTCTGAGTGCAACCCCTGCGTGGCCCTGTGTTGCGTGCAGCATCATTGCGTGAACCGA
peak66441_Reversed:	putative enhancer	chr5	175129218	175129418	-	AGGACCGGATCAACTATGCTGCACGCAACACAGGGCCACGCAGGGGTTGCACTCAGAAACAGAGTAAACAACCAGGGGCTTTGTAGTATCAGTGGGTGGGGTGCCCCCTGGTTCCCATGGGAGGATGTATTTGGCTGGTAGGGATCTGAAACCTGCTACTCAGAGATAAGCAGGAACTGTGTCTGGTGCCTTTGATAAAGAAAGTTGTTTAGCGACATTGCGTGAACCGA
peak66442	putative enhancer	chr5	175129712	175129912	+	AGGACCGGATCAACTTTTGACCCAGTGTCTTGTGTTTTTATTTGCTGAATCTGGCAGCCTATCTCCAGCGAATATAATGGCAACGTCTTGGGACCATTTTCACTGTCACTACTGTGGAGTGAGGAGAGGGAGCAGTGCTACTGACATCTAGTGTGTAGAGATCTACGATGCGCAAGGAATCCCCCCAAAACAAAGAATTCCAGAGCCCAAAGTTGCATTGCGTGAACCGA
peak66442_Reversed:	putative enhancer	chr5	175129712	175129912	-	AGGACCGGATCAACTCAACTTTGGGCTCTGGAATTCTTTGTTTTGGGGGGATTCCTTGCGCATCGTAGATCTCTACACACTAGATGTCAGTAGCACTGCTCCCTCTCCTCACTCCACAGTAGTGACAGTGAAAATGGTCCCAAGACGTTGCCATTATATTCGCTGGAGATAGGCTGCCAGATTCAGCAAATAAAAACACAAGACACTGGGTCAAACATTGCGTGAACCGA
peak66443	putative enhancer	chr5	175246221	175246421	+	AGGACCGGATCAACTCAAGTGGAGATGCTAGAGAGGCCTCTGACTATCTGAGCATCAAGCTCAAGGATATGCAGAGACCCAAGACATGGCATTGTGAGTCATTGTCATGTGACTGGTTGAAATGGCCAAGGAAGAGAGGATGCATGAAGAAAAGAGGACCCAAAATAGAACCGTGTGGCACTCCAACTTGCAGAGTTTGAGAAAAGAAGGAGGAGCATTGCGTGAACCGA
peak66443_Reversed:	putative enhancer	chr5	175246221	175246421	-	AGGACCGGATCAACTCTCCTCCTTCTTTTCTCAAACTCTGCAAGTTGGAGTGCCACACGGTTCTATTTTGGGTCCTCTTTTCTTCATGCATCCTCTCTTCCTTGGCCATTTCAACCAGTCACATGACAATGACTCACAATGCCATGTCTTGGGTCTCTGCATATCCTTGAGCTTGATGCTCAGATAGTCAGAGGCCTCTCTAGCATCTCCACTTGCATTGCGTGAACCGA
peak66444	putative enhancer	chr5	175246464	175246664	+	AGGACCGGATCAACTGTCCAGGGGCATGTGGAGTCACAGAAGCTAGGAGGAAAAGGCGCTCGGGAGGAGCTGAGTCAGATGCTCCTGCAGGCTGGCAAGGCAATGCAGTGAGTCACTGCTGCATTGGGGACCACGGAGGTCACTAGGGGCTGGGGCAACTGCATGCTCCCGACCACATCACACTGCCTCTCAAGAAAAGCATCTGAGGCCACAGGCATTGCGTGAACCGA
peak66444_Reversed:	putative enhancer	chr5	175246464	175246664	-	AGGACCGGATCAACTCCTGTGGCCTCAGATGCTTTTCTTGAGAGGCAGTGTGATGTGGTCGGGAGCATGCAGTTGCCCCAGCCCCTAGTGACCTCCGTGGTCCCCAATGCAGCAGTGACTCACTGCATTGCCTTGCCAGCCTGCAGGAGCATCTGACTCAGCTCCTCCCGAGCGCCTTTTCCTCCTAGCTTCTGTGACTCCACATGCCCCTGGACCATTGCGTGAACCGA
peak66445	putative enhancer	chr5	175322014	175322214	+	AGGACCGGATCAACTCAGAATGACAGGCGGTCAGCATACACCTTCTCTGTGTGCAGAGAAGGGGACAGGTCCCACTGTGGCATTTCCCATCCCCGCCTTGCTGTTGTGTCTGTTTCAGCACCAAGGACAGTTCCAAGGTACAGCTAACCTCTGCTACCAAAACTGCTGAAGGCTCCCAAATGTTTTGAGGGGTGTTTGGTCAGTAAATCAAATTGCATTGCGTGAACCGA
peak66445_Reversed:	putative enhancer	chr5	175322014	175322214	-	AGGACCGGATCAACTCAATTTGATTTACTGACCAAACACCCCTCAAAACATTTGGGAGCCTTCAGCAGTTTTGGTAGCAGAGGTTAGCTGTACCTTGGAACTGTCCTTGGTGCTGAAACAGACACAACAGCAAGGCGGGGATGGGAAATGCCACAGTGGGACCTGTCCCCTTCTCTGCACACAGAGAAGGTGTATGCTGACCGCCTGTCATTCTGCATTGCGTGAACCGA
peak66446	putative enhancer	chr5	175464737	175464937	+	AGGACCGGATCAACTAAAACCTGGACCCTCCTCGTAGCCCTGCAAAACGACGCTGACAGTGTGCAAGCTCTCCCTTCCCTGAGCCTCTCTGTCCTCCTCTGCAACCCTGCCTCAAGCGGTCATTTTCAGGATTGCACTGAAAATCTGACAAAGCAGGAAGCTGATATGGTCTACAGAGGTACTGAATTGAGGTAAACAGAAATTTCAGAGGCCACCATTGCGTGAACCGA
peak66446_Reversed:	putative enhancer	chr5	175464737	175464937	-	AGGACCGGATCAACTGTGGCCTCTGAAATTTCTGTTTACCTCAATTCAGTACCTCTGTAGACCATATCAGCTTCCTGCTTTGTCAGATTTTCAGTGCAATCCTGAAAATGACCGCTTGAGGCAGGGTTGCAGAGGAGGACAGAGAGGCTCAGGGAAGGGAGAGCTTGCACACTGTCAGCGTCGTTTTGCAGGGCTACGAGGAGGGTCCAGGTTTTCATTGCGTGAACCGA
peak66447	putative enhancer	chr5	175471681	175471881	+	AGGACCGGATCAACTGGGTACCCTGACTGAGAAAGGGCAGGAGGGAACTTCTGTGTCTGAGTGGGAGGCAGGCGTCATTGGCCTCTACAGGAAAGGTCTGATGCTGCCTGGCATGTGACCTCAGCTCAGCCAATCAGATGCTCCTGCCCAGAGAGGGGAGACTCCATTCTGGTAGTGGCTGCAGCAACCAGTTTCAGGAGAGGAGTGACTTTCGTCATTGCGTGAACCGA
peak66447_Reversed:	putative enhancer	chr5	175471681	175471881	-	AGGACCGGATCAACTACGAAAGTCACTCCTCTCCTGAAACTGGTTGCTGCAGCCACTACCAGAATGGAGTCTCCCCTCTCTGGGCAGGAGCATCTGATTGGCTGAGCTGAGGTCACATGCCAGGCAGCATCAGACCTTTCCTGTAGAGGCCAATGACGCCTGCCTCCCACTCAGACACAGAAGTTCCCTCCTGCCCTTTCTCAGTCAGGGTACCCCATTGCGTGAACCGA
peak66448	putative enhancer	chr5	175517948	175518148	+	AGGACCGGATCAACTTCCGCAAACATGAAACTAATTGAACATTCTGGGCTTTTTTAAACGGTGATGCTTGGGGAGCATTCAGCATGACTCATCCATCCCCCTACGCCTTATCTCTCCCCAAGTGGAGAGCTGGAAAAAACACATCAGCTGTGGGCAGGTGACTCACGGAAATTTTTGCAGTAAACCAAGAAGTTCACCGCCTAAAATCTGGTGCTCATTGCGTGAACCGA
peak66448_Reversed:	putative enhancer	chr5	175517948	175518148	-	AGGACCGGATCAACTAGCACCAGATTTTAGGCGGTGAACTTCTTGGTTTACTGCAAAAATTTCCGTGAGTCACCTGCCCACAGCTGATGTGTTTTTTCCAGCTCTCCACTTGGGGAGAGATAAGGCGTAGGGGGATGGATGAGTCATGCTGAATGCTCCCCAAGCATCACCGTTTAAAAAAGCCCAGAATGTTCAATTAGTTTCATGTTTGCGGACATTGCGTGAACCGA
peak66449	putative enhancer	chr5	175534165	175534365	+	AGGACCGGATCAACTTCAGGCTCTGATTTCCGAGCCAGGAGAGCGGCGCAGCGCTGAGAGGCGACGCCAGGGCGCAGCATTGTCTGCAAGATCGCGCTGCCGGAGCCGGGCGCTCCCCGCAGCTGCCGGCAGGTGGCCCAGGGCAACCGCTTGCCTCCCGCGGACGTGCATCTACCAGGCGAAGTCAGGAAAGAGGCAGCGGAAGCTACAAGAAACATTGCGTGAACCGA
peak66449_Reversed:	putative enhancer	chr5	175534165	175534365	-	AGGACCGGATCAACTTTTCTTGTAGCTTCCGCTGCCTCTTTCCTGACTTCGCCTGGTAGATGCACGTCCGCGGGAGGCAAGCGGTTGCCCTGGGCCACCTGCCGGCAGCTGCGGGGAGCGCCCGGCTCCGGCAGCGCGATCTTGCAGACAATGCTGCGCCCTGGCGTCGCCTCTCAGCGCTGCGCCGCTCTCCTGGCTCGGAAATCAGAGCCTGACATTGCGTGAACCGA
peak6645	putative enhancer	chr1	168845163	168845363	+	AGGACCGGATCAACTTCACTTCAGGGCAGAAAGTAGGCAATGTAAAGCAGAGATCTTCAAAATTGCACCCCACTTGACTATTCAACCAGCTTATCGCCTCTCAACAGAGCCAAGAATTCCAGGAAGCCTGGCCCTCTGACTTTGCCCCACCTCTGCCTAGAGGTCTCCCCACTCTCAGGACAGGAATAGAATTGTTGATATGTTCTGTAAACCAACATTGCGTGAACCGA
peak6645_Reversed:	putative enhancer	chr1	168845163	168845363	-	AGGACCGGATCAACTTTGGTTTACAGAACATATCAACAATTCTATTCCTGTCCTGAGAGTGGGGAGACCTCTAGGCAGAGGTGGGGCAAAGTCAGAGGGCCAGGCTTCCTGGAATTCTTGGCTCTGTTGAGAGGCGATAAGCTGGTTGAATAGTCAAGTGGGGTGCAATTTTGAAGATCTCTGCTTTACATTGCCTACTTTCTGCCCTGAAGTGACATTGCGTGAACCGA
peak66450	putative enhancer	chr5	175542321	175542521	+	AGGACCGGATCAACTAACAGGCCCTGAAAGGCAAAGACCTGGGTTTGGAAGGTGCAGCAGGTTAGAGGAAGAGTGGGGCTTCTCTGCTTCTGAGAACAGCATGGGGAAGTTCCCAGCAGGGTGCCTGCGTCTCCAAGTCACACAGGGTTAGTCACCCTTCTTGCCCCAGAGGCTCTGCTTAGCTCTTCTGTCAGTCAGAATCTCAATTTCATCTACATTGCGTGAACCGA
peak66450_Reversed:	putative enhancer	chr5	175542321	175542521	-	AGGACCGGATCAACTTAGATGAAATTGAGATTCTGACTGACAGAAGAGCTAAGCAGAGCCTCTGGGGCAAGAAGGGTGACTAACCCTGTGTGACTTGGAGACGCAGGCACCCTGCTGGGAACTTCCCCATGCTGTTCTCAGAAGCAGAGAAGCCCCACTCTTCCTCTAACCTGCTGCACCTTCCAAACCCAGGTCTTTGCCTTTCAGGGCCTGTTCATTGCGTGAACCGA
peak66451	putative enhancer	chr5	175544218	175544418	+	AGGACCGGATCAACTGAGTACCCTTGACATAACTAACTCCATCTCAGGAAAAGGCTCCACTTGATAATTCATAGGGCACTCTGCCAACAAGGATAAGATGTTTTGTTTAATAAACAAATTTAAAAAGTAAAGACTGCATCCAACCAGATAAGGACACAAACAAGCAATCTCTTCCGCTATCAGTTCTCACCAGAGAACTCTGTGACTATAAAAGACATTGCGTGAACCGA
peak66451_Reversed:	putative enhancer	chr5	175544218	175544418	-	AGGACCGGATCAACTTCTTTTATAGTCACAGAGTTCTCTGGTGAGAACTGATAGCGGAAGAGATTGCTTGTTTGTGTCCTTATCTGGTTGGATGCAGTCTTTACTTTTTAAATTTGTTTATTAAACAAAACATCTTATCCTTGTTGGCAGAGTGCCCTATGAATTATCAAGTGGAGCCTTTTCCTGAGATGGAGTTAGTTATGTCAAGGGTACTCCATTGCGTGAACCGA
peak66452	putative enhancer	chr5	175555133	175555333	+	AGGACCGGATCAACTAGGACCTGGCTCATGGCTCCCAGGACTCCTTGAGGAGTTCAGGAGAGGTGCTGCTGACCCTCTGGAGGCTCTCTCTGTTCCACACAGAGCCCTGAACATCGTAAGTCAGTGCCTCTCGGGTCAGACGCTACTCTTTTTGCATTGGACCACCTGATCTTTTCGGCTTTCAAATCCAGGGTTTAGTTTATGCTGTGAACCCACATTGCGTGAACCGA
peak66452_Reversed:	putative enhancer	chr5	175555133	175555333	-	AGGACCGGATCAACTTGGGTTCACAGCATAAACTAAACCCTGGATTTGAAAGCCGAAAAGATCAGGTGGTCCAATGCAAAAAGAGTAGCGTCTGACCCGAGAGGCACTGACTTACGATGTTCAGGGCTCTGTGTGGAACAGAGAGAGCCTCCAGAGGGTCAGCAGCACCTCTCCTGAACTCCTCAAGGAGTCCTGGGAGCCATGAGCCAGGTCCTCATTGCGTGAACCGA
peak66453	putative enhancer	chr5	175555499	175555699	+	AGGACCGGATCAACTCTTGCGTAGGCGGAAATCATTGGCTAAGTTGGCCAGGGGGATCTCAGCCCCAAAGCCACAACTCGACTGGTGGACATGGATTAGGCACTTAAGAGTTATCAGAGCACTCACTGCCAAAACACAAGGCTTCCGTCAGGGGTAAGGGTCATGGGATGGGGCAGTTGACATCAGTCCACCCACCAGCCTCAAGAAAACTTTCACATTGCGTGAACCGA
peak66453_Reversed:	putative enhancer	chr5	175555499	175555699	-	AGGACCGGATCAACTTGAAAGTTTTCTTGAGGCTGGTGGGTGGACTGATGTCAACTGCCCCATCCCATGACCCTTACCCCTGACGGAAGCCTTGTGTTTTGGCAGTGAGTGCTCTGATAACTCTTAAGTGCCTAATCCATGTCCACCAGTCGAGTTGTGGCTTTGGGGCTGAGATCCCCCTGGCCAACTTAGCCAATGATTTCCGCCTACGCAAGCATTGCGTGAACCGA
peak66454	putative enhancer	chr5	175654881	175655081	+	AGGACCGGATCAACTCATCACAGCTAGTGAGTATTGGAACCAGCCTGGCTGAGCTTGTGACTCACTAAGGCAGACCAAGGGACCGTGACTATCCAGCAATATCAGATGACTCTAGAAACCGCAATGGCCTACAACGTGTAATGTAAGTATCTCTCACTTACACATGTCCACTGGCGGCCGGCTGGGCCTCTGCAGTTTCACTCTGGGACCCAGGTCATTGCGTGAACCGA
peak66454_Reversed:	putative enhancer	chr5	175654881	175655081	-	AGGACCGGATCAACTACCTGGGTCCCAGAGTGAAACTGCAGAGGCCCAGCCGGCCGCCAGTGGACATGTGTAAGTGAGAGATACTTACATTACACGTTGTAGGCCATTGCGGTTTCTAGAGTCATCTGATATTGCTGGATAGTCACGGTCCCTTGGTCTGCCTTAGTGAGTCACAAGCTCAGCCAGGCTGGTTCCAATACTCACTAGCTGTGATGCATTGCGTGAACCGA
peak66455	putative enhancer	chr5	175691103	175691303	+	AGGACCGGATCAACTGGAGCCCAAATCCCTGCCCGCCCAGCTTCTCAGGGCCTGCACTTCTGCACAGCGGCCACGCGGCCACGCGGAGCAACGGCGCAAGCTCACAGTTAATCCTCTTCCTCTTTGTCTCTTCAGAGAGTTTGGGGAGTGAGAGCCCCTCCCACTCCTGGAGAGGAAGTCAGGGGAAGGAGAGCAGAGAGGAGGTGGGAAGCCCTCATTGCGTGAACCGA
peak66455_Reversed:	putative enhancer	chr5	175691103	175691303	-	AGGACCGGATCAACTAGGGCTTCCCACCTCCTCTCTGCTCTCCTTCCCCTGACTTCCTCTCCAGGAGTGGGAGGGGCTCTCACTCCCCAAACTCTCTGAAGAGACAAAGAGGAAGAGGATTAACTGTGAGCTTGCGCCGTTGCTCCGCGTGGCCGCGTGGCCGCTGTGCAGAAGTGCAGGCCCTGAGAAGCTGGGCGGGCAGGGATTTGGGCTCCCATTGCGTGAACCGA
peak66456	putative enhancer	chr5	175691383	175691583	+	AGGACCGGATCAACTTGGGGATGGTGACTGGAAGCCACTGGAGGCTCTGGCTTCTACCTGTGAACCCCTCCTTCCTCTCCCCTGCCCTGCCCTTGCCCTGATCTACACCTCCTGACTCCCTCTGAGCAAGTCTGAAGGCGCTGCCTTCCCAGGGACCGTGATGGGGCGGGAAGGGGCACCATGACTTTGGGGCCACTGCTAGTACATTTGTACCCCATTGCGTGAACCGA
peak66456_Reversed:	putative enhancer	chr5	175691383	175691583	-	AGGACCGGATCAACTGGGTACAAATGTACTAGCAGTGGCCCCAAAGTCATGGTGCCCCTTCCCGCCCCATCACGGTCCCTGGGAAGGCAGCGCCTTCAGACTTGCTCAGAGGGAGTCAGGAGGTGTAGATCAGGGCAAGGGCAGGGCAGGGGAGAGGAAGGAGGGGTTCACAGGTAGAAGCCAGAGCCTCCAGTGGCTTCCAGTCACCATCCCCACATTGCGTGAACCGA
peak66457	putative enhancer	chr5	175696605	175696805	+	AGGACCGGATCAACTGGTTTTATTGCCAGCAATCCTAGGTCAGCAGCAGGAAGTGGATGGCAGGGAGGTGGGGGAGGGGCTCCGCAGGAAGTAGGGCTCCCACAACTTTGCTTCTTCCGTGGGACCTGCTGCAACACACTCAGCGCCGCCTACTGGCCGTGTGGCCCCCTTGCTGGCTCTTCTAACCTCTCCTTGCCTTAACTTCCCCTTCTATACATTGCGTGAACCGA
peak66457_Reversed:	putative enhancer	chr5	175696605	175696805	-	AGGACCGGATCAACTTATAGAAGGGGAAGTTAAGGCAAGGAGAGGTTAGAAGAGCCAGCAAGGGGGCCACACGGCCAGTAGGCGGCGCTGAGTGTGTTGCAGCAGGTCCCACGGAAGAAGCAAAGTTGTGGGAGCCCTACTTCCTGCGGAGCCCCTCCCCCACCTCCCTGCCATCCACTTCCTGCTGCTGACCTAGGATTGCTGGCAATAAAACCCATTGCGTGAACCGA
peak66458	putative enhancer	chr5	175701123	175701323	+	AGGACCGGATCAACTTTATTATTAACTCATTTCACAGATGAGGAAACCGAGGCTCAGAGCGGGGCTGAGCAAAGCTACCCAAGCAGCTCTGAAACTGGGTCCTGTCCCCTGGTGGCTGAACATATTATAACACGGTCCATGTAAAAACACGGGAGTCAGATTCAAATGACATTTATTTAGGAATATGATTAGTCTGAGCTCTCTTAACTGCAAGGCATTGCGTGAACCGA
peak66458_Reversed:	putative enhancer	chr5	175701123	175701323	-	AGGACCGGATCAACTCCTTGCAGTTAAGAGAGCTCAGACTAATCATATTCCTAAATAAATGTCATTTGAATCTGACTCCCGTGTTTTTACATGGACCGTGTTATAATATGTTCAGCCACCAGGGGACAGGACCCAGTTTCAGAGCTGCTTGGGTAGCTTTGCTCAGCCCCGCTCTGAGCCTCGGTTTCCTCATCTGTGAAATGAGTTAATAATAACATTGCGTGAACCGA
peak66459	putative enhancer	chr5	175718901	175719101	+	AGGACCGGATCAACTTGTGTCTCGTGTTGACTATACATTTGTATGAGTCATGTGTGTCTTTTGAACATTATACTTTGATGAAATCTTGGGTTCTAACCGCAGCCAGTGGGCAGGGACGCCCCCTGCTGGCAGGGCCATTTTATCCATTACACGTTATAAGCACAAGCTTTTCAGAAGCTTCCAAAGATATTTGGGACCCGAAAAGAAAAGAAAACCATTGCGTGAACCGA
peak66459_Reversed:	putative enhancer	chr5	175718901	175719101	-	AGGACCGGATCAACTGTTTTCTTTTCTTTTCGGGTCCCAAATATCTTTGGAAGCTTCTGAAAAGCTTGTGCTTATAACGTGTAATGGATAAAATGGCCCTGCCAGCAGGGGGCGTCCCTGCCCACTGGCTGCGGTTAGAACCCAAGATTTCATCAAAGTATAATGTTCAAAAGACACACATGACTCATACAAATGTATAGTCAACACGAGACACACATTGCGTGAACCGA
peak6646	putative enhancer	chr1	169028167	169028367	+	AGGACCGGATCAACTTTCTGCAAATCTCAGCACCACTGCACCTCCGGCCCACTGGTCACTCATGCTTAAAAGCATGCGGCTGGGGGAGTAGACTGGGGGGACGGCCTCAGCCAGACCACTGTGGAGCCAAAAGAGTGCGTAGGGCTCTGTAGTTCTACTGGCTCAAAAGAATTATCTGTACTTGCATGGCCTTGAGGAGAGACAGGACTGTTGGACATTGCGTGAACCGA
peak6646_Reversed:	putative enhancer	chr1	169028167	169028367	-	AGGACCGGATCAACTTCCAACAGTCCTGTCTCTCCTCAAGGCCATGCAAGTACAGATAATTCTTTTGAGCCAGTAGAACTACAGAGCCCTACGCACTCTTTTGGCTCCACAGTGGTCTGGCTGAGGCCGTCCCCCCAGTCTACTCCCCCAGCCGCATGCTTTTAAGCATGAGTGACCAGTGGGCCGGAGGTGCAGTGGTGCTGAGATTTGCAGAACATTGCGTGAACCGA
peak66460	putative enhancer	chr5	175729901	175730101	+	AGGACCGGATCAACTCAACCCGCCCACAGCCAGCAGCCTTCAACTCCCAGCTAGTCTCCAAACCAGGGGAAGCCCAGGCACGGGGAATCCACCAGGGGGCAGTGCAGGACCACAAATGCCTATCCAGCCAGCACCTGCGCGTAAACTGCCCTCCCTAAACCCTGCAGAAATCGTCTCCCCCTAGCGCCAGCATTCCTAGGCTTCCAGAGTTTCAACATTGCGTGAACCGA
peak66460_Reversed:	putative enhancer	chr5	175729901	175730101	-	AGGACCGGATCAACTTTGAAACTCTGGAAGCCTAGGAATGCTGGCGCTAGGGGGAGACGATTTCTGCAGGGTTTAGGGAGGGCAGTTTACGCGCAGGTGCTGGCTGGATAGGCATTTGTGGTCCTGCACTGCCCCCTGGTGGATTCCCCGTGCCTGGGCTTCCCCTGGTTTGGAGACTAGCTGGGAGTTGAAGGCTGCTGGCTGTGGGCGGGTTGCATTGCGTGAACCGA
peak66461	putative enhancer	chr5	175800636	175800836	+	AGGACCGGATCAACTAGCTGAACTGCAATATGTAAGATCCCAAAGGGACTTGGTGAGCATCTCCTCTTCCTTCAAGACGCTTACTCATTGAATGGCTATTCTGTGTCGGGCACCATTCCAAGTGATGGTGATACAGCAGAACAAGGCATGCTAATCTCTGTTCTCATGGGGCTTACAGACCCACAGTAGGCACAGTCATTGATAACAATTGAAAACATTGCGTGAACCGA
peak66461_Reversed:	putative enhancer	chr5	175800636	175800836	-	AGGACCGGATCAACTTTTTCAATTGTTATCAATGACTGTGCCTACTGTGGGTCTGTAAGCCCCATGAGAACAGAGATTAGCATGCCTTGTTCTGCTGTATCACCATCACTTGGAATGGTGCCCGACACAGAATAGCCATTCAATGAGTAAGCGTCTTGAAGGAAGAGGAGATGCTCACCAAGTCCCTTTGGGATCTTACATATTGCAGTTCAGCTCATTGCGTGAACCGA
peak66462	putative enhancer	chr5	175814770	175814970	+	AGGACCGGATCAACTAGGACCTGAGGCCGGTTTTGTCCAGGTCCCCTCTGGGATGCATCTCAGCCACAGCCGCTTTTTTCCTCCTTGCATCACTCGGCTCATGAGTCACAGCCCCAGGAGGGAGACAGCTGGCTTGGCGTGGGTCCCGTGTCCTCCTCTCGGCCAGCCCAAAGCATGGCGGCTTGACAGGACTGCTTCCGAGATTGAACGTGAGGCATTGCGTGAACCGA
peak66462_Reversed:	putative enhancer	chr5	175814770	175814970	-	AGGACCGGATCAACTCCTCACGTTCAATCTCGGAAGCAGTCCTGTCAAGCCGCCATGCTTTGGGCTGGCCGAGAGGAGGACACGGGACCCACGCCAAGCCAGCTGTCTCCCTCCTGGGGCTGTGACTCATGAGCCGAGTGATGCAAGGAGGAAAAAAGCGGCTGTGGCTGAGATGCATCCCAGAGGGGACCTGGACAAAACCGGCCTCAGGTCCTCATTGCGTGAACCGA
peak66463	putative enhancer	chr5	175840344	175840544	+	AGGACCGGATCAACTTAAAACAAGAGTTGGAGAAGTTTTAATTTGCGTCTTTTCTTCAGGTATTTAACAAGATAGAATAGAGCTGGGTTGCAATATCTTAACTCCACCACCAGGTGGACCTTGCCTGAGAAGGCCAAAAGAAGGCAAAACAAAGTCACAACTTAGATTTTCAAGCCTATGGCTTCTAAAAGTCGGTGTATCCCATTCATTTTAAACATTGCGTGAACCGA
peak66463_Reversed:	putative enhancer	chr5	175840344	175840544	-	AGGACCGGATCAACTTTTAAAATGAATGGGATACACCGACTTTTAGAAGCCATAGGCTTGAAAATCTAAGTTGTGACTTTGTTTTGCCTTCTTTTGGCCTTCTCAGGCAAGGTCCACCTGGTGGTGGAGTTAAGATATTGCAACCCAGCTCTATTCTATCTTGTTAAATACCTGAAGAAAAGACGCAAATTAAAACTTCTCCAACTCTTGTTTTACATTGCGTGAACCGA
peak66464	putative enhancer	chr5	175867936	175868136	+	AGGACCGGATCAACTATCAGATGAGCAAGGTGGCCTAGAGCCCTTCTCTGTGTACCACCCCCGCAGTTCTGTTTCCTCGGGCACACGGCCAACCTCCCAAACCAAGACCAACTCTGCCCCTCCAGGCTTAGGCTAGAATGACAGGATGTGAAGCCAGTGTCTGGAGCATTTGAATGTCTCCCTGCACCCACCAACGTAACTCCCAGCAAGCTCAGCATTGCGTGAACCGA
peak66464_Reversed:	putative enhancer	chr5	175867936	175868136	-	AGGACCGGATCAACTCTGAGCTTGCTGGGAGTTACGTTGGTGGGTGCAGGGAGACATTCAAATGCTCCAGACACTGGCTTCACATCCTGTCATTCTAGCCTAAGCCTGGAGGGGCAGAGTTGGTCTTGGTTTGGGAGGTTGGCCGTGTGCCCGAGGAAACAGAACTGCGGGGGTGGTACACAGAGAAGGGCTCTAGGCCACCTTGCTCATCTGATCATTGCGTGAACCGA
peak66465	putative enhancer	chr5	175889962	175890162	+	AGGACCGGATCAACTGCTAAGCACTGCCTTTCAGACCCAAATCTGACATGGTCACCAGAGCCTGTAGTCGGGACATGCAAATCAACACACAGCAAGCAGCCTATCATGAGCAAACACTTGGAACCTGGTTCCAAGCCAGGCTTCATTTGACCTTGATCACATTATCTCATCTCTCAGGGCCTCCGTAAAAAGAGATAAGACTTGCACTGCCCAGTCATTGCGTGAACCGA
peak66465_Reversed:	putative enhancer	chr5	175889962	175890162	-	AGGACCGGATCAACTACTGGGCAGTGCAAGTCTTATCTCTTTTTACGGAGGCCCTGAGAGATGAGATAATGTGATCAAGGTCAAATGAAGCCTGGCTTGGAACCAGGTTCCAAGTGTTTGCTCATGATAGGCTGCTTGCTGTGTGTTGATTTGCATGTCCCGACTACAGGCTCTGGTGACCATGTCAGATTTGGGTCTGAAAGGCAGTGCTTAGCCATTGCGTGAACCGA
peak66466	putative enhancer	chr5	176006111	176006311	+	AGGACCGGATCAACTCTGCTACCTCCCTGAGCTGTAGTGGGATGTCCAGGGGGTAAAGAGAATGAGACAGGAGTTGGCGAGTTCCTCTTGCTCAGCATCACCAGTGACTCAGAGAAGCAGCAGGCCCTCTTCTGGCTCTTCCTGTGTATGCACTTAGTCACTGAGGCTGGAAACACACCCATCATCCTGGGCATCGGCTCCAACCCTCGCCTGCACATTGCGTGAACCGA
peak66466_Reversed:	putative enhancer	chr5	176006111	176006311	-	AGGACCGGATCAACTTGCAGGCGAGGGTTGGAGCCGATGCCCAGGATGATGGGTGTGTTTCCAGCCTCAGTGACTAAGTGCATACACAGGAAGAGCCAGAAGAGGGCCTGCTGCTTCTCTGAGTCACTGGTGATGCTGAGCAAGAGGAACTCGCCAACTCCTGTCTCATTCTCTTTACCCCCTGGACATCCCACTACAGCTCAGGGAGGTAGCAGCATTGCGTGAACCGA
peak66467	putative enhancer	chr5	176155943	176156143	+	AGGACCGGATCAACTTAATGAAAATCTAAATACATTAGTCACGAGGCAGAGTGGGGGTTGGAGGCGCAGCCGGCTCGCAGGGCCCCGCCCTTCCTCTGTCCCTGCTGCTGCCTGTGCTTGAAGAGCCAAAGATGTTAACTCTCATGTGGACCCGTCCCTTTCCTGTGTCTAAATGCATGTGGCTCTAATAACGCATGACTTATCGCGGTCATTCCCATTGCGTGAACCGA
peak66467_Reversed:	putative enhancer	chr5	176155943	176156143	-	AGGACCGGATCAACTGGAATGACCGCGATAAGTCATGCGTTATTAGAGCCACATGCATTTAGACACAGGAAAGGGACGGGTCCACATGAGAGTTAACATCTTTGGCTCTTCAAGCACAGGCAGCAGCAGGGACAGAGGAAGGGCGGGGCCCTGCGAGCCGGCTGCGCCTCCAACCCCCACTCTGCCTCGTGACTAATGTATTTAGATTTTCATTACATTGCGTGAACCGA
peak66468	putative enhancer	chr5	176169694	176169894	+	AGGACCGGATCAACTAAAGGAAGAAAGGGAAGAACCAAGGAAGAGAGAGGGGGAGGGAGGGAGGGGAAGGGAGGGAGAGCAGGGGGGAGGGAGGGAGAGAAAGAGGACCTGCAGGGGTTCTCGATGTTGTAACACCCAGCTCTGCAAGGTCGAGATAAAACAAGAACTCTCAGTCAGTCATGGTCTTCTAAGCTGGCACTGCCTTTTTAGAGGTTCATTGCGTGAACCGA
peak66468_Reversed:	putative enhancer	chr5	176169694	176169894	-	AGGACCGGATCAACTAACCTCTAAAAAGGCAGTGCCAGCTTAGAAGACCATGACTGACTGAGAGTTCTTGTTTTATCTCGACCTTGCAGAGCTGGGTGTTACAACATCGAGAACCCCTGCAGGTCCTCTTTCTCTCCCTCCCTCCCCCCTGCTCTCCCTCCCTTCCCCTCCCTCCCTCCCCCTCTCTCTTCCTTGGTTCTTCCCTTTCTTCCTTTCATTGCGTGAACCGA
peak66469	putative enhancer	chr5	176178899	176179099	+	AGGACCGGATCAACTTCTGTCCTTGCACTCAACCTTCTCAATGCAATGTCTGTGTGTCGGGAGTCCCTTGCTGCTCACACTCACACTGGCTCTGACACTAGTAGAGAATGTCATGGGGGCAGCAGGTGGCAGCACTGACCATCTCCAACCCAGCTGTGCAGGAGGTTCCACCAGGGGAGATGGGTGGGAGGCCAACACCCAAGTTGTTCCTTGGGCATTGCGTGAACCGA
peak66469_Reversed:	putative enhancer	chr5	176178899	176179099	-	AGGACCGGATCAACTCCCAAGGAACAACTTGGGTGTTGGCCTCCCACCCATCTCCCCTGGTGGAACCTCCTGCACAGCTGGGTTGGAGATGGTCAGTGCTGCCACCTGCTGCCCCCATGACATTCTCTACTAGTGTCAGAGCCAGTGTGAGTGTGAGCAGCAAGGGACTCCCGACACACAGACATTGCATTGAGAAGGTTGAGTGCAAGGACAGACATTGCGTGAACCGA
peak6647	putative enhancer	chr1	169061008	169061208	+	AGGACCGGATCAACTCAAGATTTAGCATTTCAAGAGCTCTGACACAGGGCTGAGCTCTGCACTTCTTGGTGATAATAGAAGTAGAAAGGAGGAAGTCGAGATGTGGGTGAGGAAGCTGGGCCAGGTCAGAAGGTCCTTCCGGAGTGGAGGAATGTTGAGTGGAGCCAGGGTTAGATAAGATCTTGAGATAGAGGGGGAGGTTGTAGGGAAACCTTCATTGCGTGAACCGA
peak6647_Reversed:	putative enhancer	chr1	169061008	169061208	-	AGGACCGGATCAACTAAGGTTTCCCTACAACCTCCCCCTCTATCTCAAGATCTTATCTAACCCTGGCTCCACTCAACATTCCTCCACTCCGGAAGGACCTTCTGACCTGGCCCAGCTTCCTCACCCACATCTCGACTTCCTCCTTTCTACTTCTATTATCACCAAGAAGTGCAGAGCTCAGCCCTGTGTCAGAGCTCTTGAAATGCTAAATCTTGCATTGCGTGAACCGA
peak66470	putative enhancer	chr5	176185117	176185317	+	AGGACCGGATCAACTCAGCAGAGGCTGCCTCCCATTTTGGTGAGCAGTCTAGCTGGCAGTTCCAACACAGCGGCAGTTGAAACACAGCCAGCGACAGTTGAAACACAGTGGCAGTTGGGGTGGAAGACAGGATACGCATCATCACAGGACCTCAGCGACAGGTCATCAGAGAATGTTCAAATGAACACAGGAACACGTGCCACACTCTGGGGTCCCATTGCGTGAACCGA
peak66470_Reversed:	putative enhancer	chr5	176185117	176185317	-	AGGACCGGATCAACTGGACCCCAGAGTGTGGCACGTGTTCCTGTGTTCATTTGAACATTCTCTGATGACCTGTCGCTGAGGTCCTGTGATGATGCGTATCCTGTCTTCCACCCCAACTGCCACTGTGTTTCAACTGTCGCTGGCTGTGTTTCAACTGCCGCTGTGTTGGAACTGCCAGCTAGACTGCTCACCAAAATGGGAGGCAGCCTCTGCTGCATTGCGTGAACCGA
peak66471	putative enhancer	chr5	176186220	176186420	+	AGGACCGGATCAACTTATAAAGGATGATTTTCTAAGTGGGGAGTTCTGATAACCTCAAACTCCAGGATTCAATGTGTTCGACTCATCAATCAACACCCAGTCATAGCCATTCTTATCTCGTCATGAGAATTAGCACTTGGAAGGCAACTGACAAGGTCCCCAAAAGACACAACAACTGAAAATTAGAGAATAAAAACGAGAGAGTTACCATGTTTCATTGCGTGAACCGA
peak66471_Reversed:	putative enhancer	chr5	176186220	176186420	-	AGGACCGGATCAACTAAACATGGTAACTCTCTCGTTTTTATTCTCTAATTTTCAGTTGTTGTGTCTTTTGGGGACCTTGTCAGTTGCCTTCCAAGTGCTAATTCTCATGACGAGATAAGAATGGCTATGACTGGGTGTTGATTGATGAGTCGAACACATTGAATCCTGGAGTTTGAGGTTATCAGAACTCCCCACTTAGAAAATCATCCTTTATACATTGCGTGAACCGA
peak66472	putative enhancer	chr5	176197365	176197565	+	AGGACCGGATCAACTCTCTTTGTTGTGCTTATCTGGAAGGGAGAATTGTGTGTCTGTTCCCATACATCTTGCTTCAGCCGCAGGCATACCTCCCCCCTCCCCCGAGTCTGCTTTAGCTTCCCTATCTTAGTGCATCTGAAGGGAAAGGACAGTGATTATTAAGGCCCACTGGTTTACCGGGGCCCATTGTATGAGGGTGAAGTTTGGTAGTTACTCATTGCGTGAACCGA
peak66472_Reversed:	putative enhancer	chr5	176197365	176197565	-	AGGACCGGATCAACTAGTAACTACCAAACTTCACCCTCATACAATGGGCCCCGGTAAACCAGTGGGCCTTAATAATCACTGTCCTTTCCCTTCAGATGCACTAAGATAGGGAAGCTAAAGCAGACTCGGGGGAGGGGGGAGGTATGCCTGCGGCTGAAGCAAGATGTATGGGAACAGACACACAATTCTCCCTTCCAGATAAGCACAACAAAGAGCATTGCGTGAACCGA
peak66473	putative enhancer	chr5	176216376	176216576	+	AGGACCGGATCAACTTTCAGGTGAAGGACCTAAATTTACTTTCACTTTTCAGTCTCCCAGCAGCTGGCTTCTAGTATCCGACAATTGATGGCAACTGGCCAGGGCCACTCTCTGGTGTTGTCTGAAGGCCAAAGGGTGAATAGGGCTGAGTGCCCTGCCCAACAGGAAGGAAAGCTCTCTCCTATCTTTTCTGGTCAAAAGTCCCTAAACCCTACCATTGCGTGAACCGA
peak66473_Reversed:	putative enhancer	chr5	176216376	176216576	-	AGGACCGGATCAACTGTAGGGTTTAGGGACTTTTGACCAGAAAAGATAGGAGAGAGCTTTCCTTCCTGTTGGGCAGGGCACTCAGCCCTATTCACCCTTTGGCCTTCAGACAACACCAGAGAGTGGCCCTGGCCAGTTGCCATCAATTGTCGGATACTAGAAGCCAGCTGCTGGGAGACTGAAAAGTGAAAGTAAATTTAGGTCCTTCACCTGAACATTGCGTGAACCGA
peak66474	putative enhancer	chr5	176235226	176235426	+	AGGACCGGATCAACTTTCACAGCCAGTATTCATCCCACCTGGGTTGCCAAGTAAGGGCAGGGTACTTTTAAGCTGTTCTCGTATTATACCACCAGGGGTCCTGAGTTTCCTGTATTTCAGGCAGGATGGCTGATGAGAAAGATACAATCTGAACACTCTTGTGTCTTGCCACAGTAGAGTAGGCCAGAGCTTGGCTAGAATCAGCAGCAGAGGCCCATTGCGTGAACCGA
peak66474_Reversed:	putative enhancer	chr5	176235226	176235426	-	AGGACCGGATCAACTGGCCTCTGCTGCTGATTCTAGCCAAGCTCTGGCCTACTCTACTGTGGCAAGACACAAGAGTGTTCAGATTGTATCTTTCTCATCAGCCATCCTGCCTGAAATACAGGAAACTCAGGACCCCTGGTGGTATAATACGAGAACAGCTTAAAAGTACCCTGCCCTTACTTGGCAACCCAGGTGGGATGAATACTGGCTGTGAACATTGCGTGAACCGA
peak66475	putative enhancer	chr5	176341443	176341643	+	AGGACCGGATCAACTGTAAGGGAGTGTCATGATCAGATCTGCAAATTTAAAGGCTGCTCTACCTGATGTGTAGCGAATCATTTGGCAGAGGGCCAGAGGGGCCAGGGGAGGGGTAATGGTGACAAGGGTGTGGCAAGGACAGAAGGACAGTGGAGAAGGCAGTGGATGGGACAGAAGCACTTTGAAGATAACTTTGACAGGGCTCTTAAGTGACTCATTGCGTGAACCGA
peak66475_Reversed:	putative enhancer	chr5	176341443	176341643	-	AGGACCGGATCAACTAGTCACTTAAGAGCCCTGTCAAAGTTATCTTCAAAGTGCTTCTGTCCCATCCACTGCCTTCTCCACTGTCCTTCTGTCCTTGCCACACCCTTGTCACCATTACCCCTCCCCTGGCCCCTCTGGCCCTCTGCCAAATGATTCGCTACACATCAGGTAGAGCAGCCTTTAAATTTGCAGATCTGATCATGACACTCCCTTACCATTGCGTGAACCGA
peak66476	putative enhancer	chr5	176372238	176372438	+	AGGACCGGATCAACTACCAGTGTAGGTGTCAGAAATACTCCTAGAGCCTCAAGGTCTCCCAGTCCAGAAACAGTCTGGTGACGTCATGCCCTTCTCATGTGGGCAGCTTCTGAGTGGTGACACAGCAAGCCTTTGTTCCTGTCCTGCATTGTCCAGCCCCAGCTCCACCTAAGTGACTTGTGGCCTTGTGCAATCTCTGCCTCTCTGACCCCAGGCATTGCGTGAACCGA
peak66476_Reversed:	putative enhancer	chr5	176372238	176372438	-	AGGACCGGATCAACTCCTGGGGTCAGAGAGGCAGAGATTGCACAAGGCCACAAGTCACTTAGGTGGAGCTGGGGCTGGACAATGCAGGACAGGAACAAAGGCTTGCTGTGTCACCACTCAGAAGCTGCCCACATGAGAAGGGCATGACGTCACCAGACTGTTTCTGGACTGGGAGACCTTGAGGCTCTAGGAGTATTTCTGACACCTACACTGGTCATTGCGTGAACCGA
peak66477	putative enhancer	chr5	176373442	176373642	+	AGGACCGGATCAACTTGTGCACCTCAATTTGCTGTCTAGTTGAGAATAGAGATTGTGTGCCTTCATTTCATTTGACATTTACCCAGCATGCCTCAGTTCCACACCGTGACCAGTGTAAGAAGAGGAACTATGATAAAAACAGTTCAACAAGCCGCAAGGAGGGTGGGAAATTCTGAAGTCCAGAAGCGAGTGTGATCTTTGGAATAGTGGCTGCTCATTGCGTGAACCGA
peak66477_Reversed:	putative enhancer	chr5	176373442	176373642	-	AGGACCGGATCAACTAGCAGCCACTATTCCAAAGATCACACTCGCTTCTGGACTTCAGAATTTCCCACCCTCCTTGCGGCTTGTTGAACTGTTTTTATCATAGTTCCTCTTCTTACACTGGTCACGGTGTGGAACTGAGGCATGCTGGGTAAATGTCAAATGAAATGAAGGCACACAATCTCTATTCTCAACTAGACAGCAAATTGAGGTGCACACATTGCGTGAACCGA
peak66478	putative enhancer	chr5	176396401	176396601	+	AGGACCGGATCAACTCAAGCAGGAAACTCAAGAAACTGTGGTGGCCATTCCCTCTCTAGCTCCCCCAACAGAGAAGCAAAACAGACACGTACACGTAGCCGATGATATCAGCATCTGGCTGCTGGTAGAATGCTTTGTCAGCGATCCTTGAGGGAAAGGTTGAGGGAAGGGGTTAGGTGGGGGAAGGCAGATGGCAAGACAGACAGGCAGGCAGACATTGCGTGAACCGA
peak66478_Reversed:	putative enhancer	chr5	176396401	176396601	-	AGGACCGGATCAACTTCTGCCTGCCTGTCTGTCTTGCCATCTGCCTTCCCCCACCTAACCCCTTCCCTCAACCTTTCCCTCAAGGATCGCTGACAAAGCATTCTACCAGCAGCCAGATGCTGATATCATCGGCTACGTGTACGTGTCTGTTTTGCTTCTCTGTTGGGGGAGCTAGAGAGGGAATGGCCACCACAGTTTCTTGAGTTTCCTGCTTGCATTGCGTGAACCGA
peak66479	putative enhancer	chr5	176421092	176421292	+	AGGACCGGATCAACTTCCTGAGATTTTATTTTCCTTTCACACAATCTGATATGGTTTGGCTGTGTCCCCTCCCAAATCTTATCTTGAATTCCCATATGTTGTAGGAGGGACCCGGTGGGAGGTAAATGAATCATGGAGGCAAGTCTTTCCTGTGCAGTTCTTGTGACAGTGAATAAGTCTTACAAGATCTGATGGTTTTATAAAGAGGAGTTCCCCATTGCGTGAACCGA
peak66479_Reversed:	putative enhancer	chr5	176421092	176421292	-	AGGACCGGATCAACTGGGAACTCCTCTTTATAAAACCATCAGATCTTGTAAGACTTATTCACTGTCACAAGAACTGCACAGGAAAGACTTGCCTCCATGATTCATTTACCTCCCACCGGGTCCCTCCTACAACATATGGGAATTCAAGATAAGATTTGGGAGGGGACACAGCCAAACCATATCAGATTGTGTGAAAGGAAAATAAAATCTCAGGACATTGCGTGAACCGA
peak6648	putative enhancer	chr1	169061329	169061529	+	AGGACCGGATCAACTCACACTTAAAATCATAACAACAAAACTACCTCAGACACATCCCAGGGCAATAGTCCAAGGGACAGAACTCTCAAAAGTACTAGAGCCTGCTATTTTGAGTAGATTGAAAAGTAAGAGCCCCTCTAAATGAGGTCAACAATCAGGCCCCGTGTCTCAGAGCTCTTCTAGCCAAGAAAGTCCATCTGGAAAGCAAGCAACCTCATTGCGTGAACCGA
peak6648_Reversed:	putative enhancer	chr1	169061329	169061529	-	AGGACCGGATCAACTAGGTTGCTTGCTTTCCAGATGGACTTTCTTGGCTAGAAGAGCTCTGAGACACGGGGCCTGATTGTTGACCTCATTTAGAGGGGCTCTTACTTTTCAATCTACTCAAAATAGCAGGCTCTAGTACTTTTGAGAGTTCTGTCCCTTGGACTATTGCCCTGGGATGTGTCTGAGGTAGTTTTGTTGTTATGATTTTAAGTGTGCATTGCGTGAACCGA
peak66480	putative enhancer	chr5	176430080	176430280	+	AGGACCGGATCAACTACTTTTTTTTTTTTTCCTTAAAAGGAGGCGCTGCGCTGTGGCATAGGGTTTTTGTGTGGTGGATGGATGCGTACTGCTTGTGAGCAGGACTCCACAGTGTGTCACCACTGAGTTGTTTCCACCCTCTGTTTCTCTCTCCAGAGGTCTATGACCTCTGAAAGGGCTCAGAAGGCTGAGTGTCAGCTCTTATATGAGTTTCTCATTGCGTGAACCGA
peak66480_Reversed:	putative enhancer	chr5	176430080	176430280	-	AGGACCGGATCAACTAGAAACTCATATAAGAGCTGACACTCAGCCTTCTGAGCCCTTTCAGAGGTCATAGACCTCTGGAGAGAGAAACAGAGGGTGGAAACAACTCAGTGGTGACACACTGTGGAGTCCTGCTCACAAGCAGTACGCATCCATCCACCACACAAAAACCCTATGCCACAGCGCAGCGCCTCCTTTTAAGGAAAAAAAAAAAAAGTCATTGCGTGAACCGA
peak66481	putative enhancer	chr5	176439045	176439245	+	AGGACCGGATCAACTGCTTGGTGCTAAGTGTGTTGGTCAATCCCATGGTCTATTCCCAGAGAGCCAACATGAACGACTGCAACACGAGACAGCTCACCACACAGCAGGAGATGACAAGATGTTATCCGGTGGCTCCTGTCAACAAATCAACTCAAATAAATGAGTCAGGCATGGTGGTATTTGCCTGTGGTCTCAGCTACTTGTGAAGCTGAGGTCATTGCGTGAACCGA
peak66481_Reversed:	putative enhancer	chr5	176439045	176439245	-	AGGACCGGATCAACTACCTCAGCTTCACAAGTAGCTGAGACCACAGGCAAATACCACCATGCCTGACTCATTTATTTGAGTTGATTTGTTGACAGGAGCCACCGGATAACATCTTGTCATCTCCTGCTGTGTGGTGAGCTGTCTCGTGTTGCAGTCGTTCATGTTGGCTCTCTGGGAATAGACCATGGGATTGACCAACACACTTAGCACCAAGCCATTGCGTGAACCGA
peak66482	putative enhancer	chr5	176440919	176441119	+	AGGACCGGATCAACTAGGCTTGTGCAGATAACATGGAGAGAGAAGAGGCAAGAGAGAGGGGAGGAGGTGCCATGCTCTTTTCAACAATCAGTTATCTTGAGAGCTAAGAGTGAGACCTGCCTCCCTCCCACAAGAACAGCATCAAGTTATTAATGAGGGATCCACCCCTATCACCCAAGCACCTCCCACATGGCCCCACCTCCAACATAGGGGATCATTGCGTGAACCGA
peak66482_Reversed:	putative enhancer	chr5	176440919	176441119	-	AGGACCGGATCAACTATCCCCTATGTTGGAGGTGGGGCCATGTGGGAGGTGCTTGGGTGATAGGGGTGGATCCCTCATTAATAACTTGATGCTGTTCTTGTGGGAGGGAGGCAGGTCTCACTCTTAGCTCTCAAGATAACTGATTGTTGAAAAGAGCATGGCACCTCCTCCCCTCTCTCTTGCCTCTTCTCTCTCCATGTTATCTGCACAAGCCTCATTGCGTGAACCGA
peak66483	putative enhancer	chr5	176441928	176442128	+	AGGACCGGATCAACTAAACTAAGCTCTCTGCAGCTGCAACTGGTCCCAAGGCTGTAAGTGATAATCGTCATCTCCTTCCTCCATTACTCATTCGGCATTTCCCTCACCCTTGGCTAGTACTTTGGTTGGCCTGATGCTTTTCCAGCCTGGGCAATCCAGACTTTTATTTTGGAAGGGTCTCAGCCTTTAATTACCTTCCCTTGTCAGGCTGTGGTCATTGCGTGAACCGA
peak66483_Reversed:	putative enhancer	chr5	176441928	176442128	-	AGGACCGGATCAACTACCACAGCCTGACAAGGGAAGGTAATTAAAGGCTGAGACCCTTCCAAAATAAAAGTCTGGATTGCCCAGGCTGGAAAAGCATCAGGCCAACCAAAGTACTAGCCAAGGGTGAGGGAAATGCCGAATGAGTAATGGAGGAAGGAGATGACGATTATCACTTACAGCCTTGGGACCAGTTGCAGCTGCAGAGAGCTTAGTTTCATTGCGTGAACCGA
peak66484	putative enhancer	chr5	176481736	176481936	+	AGGACCGGATCAACTAGTTGAACTCCTGGGCTCAAGCATTCCTCTGACCTCAGCTTCAAGTAGATGGGACTACAGGCCCACGCTACCACACCGGGCCCTAGCGTTCAAGCTCTTGTGTGAATATGTGTTTTCATTTCCTTTGGGTCTATACCTAGGAATGGACTTTGCTGAGTCATATGGTGACACTATGTTTAACCTTTTGAAGAGCTCCCAGACATTGCGTGAACCGA
peak66484_Reversed:	putative enhancer	chr5	176481736	176481936	-	AGGACCGGATCAACTTCTGGGAGCTCTTCAAAAGGTTAAACATAGTGTCACCATATGACTCAGCAAAGTCCATTCCTAGGTATAGACCCAAAGGAAATGAAAACACATATTCACACAAGAGCTTGAACGCTAGGGCCCGGTGTGGTAGCGTGGGCCTGTAGTCCCATCTACTTGAAGCTGAGGTCAGAGGAATGCTTGAGCCCAGGAGTTCAACTCATTGCGTGAACCGA
peak66485	putative enhancer	chr5	176514340	176514540	+	AGGACCGGATCAACTACACTTCCTGTACCGCTGCCGCATAGGAACGGCTCCGGCATGTCCGCCTTTCTCAAATCCAAGCCCGCCTGCATCCTCACTCTAAGCTCATTACTGTGAGAGCCCGCCTCCTGAGAAAAATTGACGTCACAGAACTTTATCTTCCTTTTTCACCTCAAAATTGTTTTGTGGGCTGTGTGCGGTGGCTCACGTCTGTAATCCATTGCGTGAACCGA
peak66485_Reversed:	putative enhancer	chr5	176514340	176514540	-	AGGACCGGATCAACTGATTACAGACGTGAGCCACCGCACACAGCCCACAAAACAATTTTGAGGTGAAAAAGGAAGATAAAGTTCTGTGACGTCAATTTTTCTCAGGAGGCGGGCTCTCACAGTAATGAGCTTAGAGTGAGGATGCAGGCGGGCTTGGATTTGAGAAAGGCGGACATGCCGGAGCCGTTCCTATGCGGCAGCGGTACAGGAAGTGTCATTGCGTGAACCGA
peak66486	putative enhancer	chr5	176514652	176514852	+	AGGACCGGATCAACTTGGTGGCGTGTGCCTGTGGTACCAGCTACTCAGGAGGCTGAGGTGGGAGGATGGCTTGAGCCTGGGAGGTGGAGGTTGCAATGGGTCATGACTGCACCATTGCACTCCAGCCTGGGCAACAGAGCAAGACCTTGTCTCAAAAGAAAAAAAAAATTGTTTAGTGATGTTAGTTACTTCCTCTTTCCCTTTTGTCTTGTGGACATTGCGTGAACCGA
peak66486_Reversed:	putative enhancer	chr5	176514652	176514852	-	AGGACCGGATCAACTTCCACAAGACAAAAGGGAAAGAGGAAGTAACTAACATCACTAAACAATTTTTTTTTTCTTTTGAGACAAGGTCTTGCTCTGTTGCCCAGGCTGGAGTGCAATGGTGCAGTCATGACCCATTGCAACCTCCACCTCCCAGGCTCAAGCCATCCTCCCACCTCAGCCTCCTGAGTAGCTGGTACCACAGGCACACGCCACCACATTGCGTGAACCGA
peak66487	putative enhancer	chr5	176559829	176560029	+	AGGACCGGATCAACTGGAGACATTTTTGGCTGTTGCAACTTGGGGGTTGCTACTGGCATCTAGTGGGTAGAGGACAGAGGTGTTTAACAGCGAGGAAATATCGGCTTCGTATGTGAGAATTAGATAAAGGGTGGTTGAGGCGTGGCTTTGGATTGGTTGGTTTGCATAGGAGAGGCAGGTCTGAAGGCAAGGCGCTTGCTGTCTCTGGGAATTAGCATTGCGTGAACCGA
peak66487_Reversed:	putative enhancer	chr5	176559829	176560029	-	AGGACCGGATCAACTCTAATTCCCAGAGACAGCAAGCGCCTTGCCTTCAGACCTGCCTCTCCTATGCAAACCAACCAATCCAAAGCCACGCCTCAACCACCCTTTATCTAATTCTCACATACGAAGCCGATATTTCCTCGCTGTTAAACACCTCTGTCCTCTACCCACTAGATGCCAGTAGCAACCCCCAAGTTGCAACAGCCAAAAATGTCTCCCATTGCGTGAACCGA
peak66488	putative enhancer	chr5	176574118	176574318	+	AGGACCGGATCAACTGCCGTGGATAAAGACATGGGGTCTGCAGGCATGGTCGTGTACTCCATAGAGAAGGTGAGTGTGAAGGGGGCCCTGACCGCCTTTGTGACCGCCAGGGGGCAGCATCTCCACAGACAACCCACAGGGCCTGAACGTTGGGGTGGGGACATTGGTCCTGCCTTGGCCCAGCCCTGGTCCCCAAACCGTCCTCTGGCCACCAGCATTGCGTGAACCGA
peak66488_Reversed:	putative enhancer	chr5	176574118	176574318	-	AGGACCGGATCAACTCTGGTGGCCAGAGGACGGTTTGGGGACCAGGGCTGGGCCAAGGCAGGACCAATGTCCCCACCCCAACGTTCAGGCCCTGTGGGTTGTCTGTGGAGATGCTGCCCCCTGGCGGTCACAAAGGCGGTCAGGGCCCCCTTCACACTCACCTTCTCTATGGAGTACACGACCATGCCTGCAGACCCCATGTCTTTATCCACGGCCATTGCGTGAACCGA
peak66489	putative enhancer	chr5	176578413	176578613	+	AGGACCGGATCAACTAACGGTGAGCTGCTGGACCGGGAGAGCCAGGCCGTGTACTACCTGACGCTGCAGGCCACAGACGGCGGGAACCTGTCCTCCTCCACCACACTGCAGATCCACCTGCTGGACATCAACGACAATGCACCCGTGGTTAGCGGCTCCTACAACATCTTCGTCCAGGAGGAGGAGGGCAATGTCTCCGTGACCATCCAGGTGTGCATTGCGTGAACCGA
peak66489_Reversed:	putative enhancer	chr5	176578413	176578613	-	AGGACCGGATCAACTCACACCTGGATGGTCACGGAGACATTGCCCTCCTCCTCCTGGACGAAGATGTTGTAGGAGCCGCTAACCACGGGTGCATTGTCGTTGATGTCCAGCAGGTGGATCTGCAGTGTGGTGGAGGAGGACAGGTTCCCGCCGTCTGTGGCCTGCAGCGTCAGGTAGTACACGGCCTGGCTCTCCCGGTCCAGCAGCTCACCGTTCATTGCGTGAACCGA
peak6649	putative enhancer	chr1	169086764	169086964	+	AGGACCGGATCAACTACCAACAATACTGAGCCAAACTGCTTTTGATGTCCCCGGAGTTATCTGATCACCTAGATGACACTGAACAGAGCAAGATGACTAGGAGACAGCAGCTCAGCCCTGACATCTGCTCAAGGCCAGCAGCAAAAGTTCCAGGAGTTATATGAGCCACTAGGTCCATCCAATCTACCATCTGTCACTGGCTTACCTTGCCACCTCATTGCGTGAACCGA
peak6649_Reversed:	putative enhancer	chr1	169086764	169086964	-	AGGACCGGATCAACTAGGTGGCAAGGTAAGCCAGTGACAGATGGTAGATTGGATGGACCTAGTGGCTCATATAACTCCTGGAACTTTTGCTGCTGGCCTTGAGCAGATGTCAGGGCTGAGCTGCTGTCTCCTAGTCATCTTGCTCTGTTCAGTGTCATCTAGGTGATCAGATAACTCCGGGGACATCAAAAGCAGTTTGGCTCAGTATTGTTGGTCATTGCGTGAACCGA
peak66490	putative enhancer	chr5	176606174	176606374	+	AGGACCGGATCAACTCTGCTCCCCCAGGGCTATAGTGAGAATTAAAGAAAATGAGGGGTGTGCCTGACTCTGCTCACTTTAGGGCTGGGCTGTGTCTGTGGAAGGCCTGTTTTTATCTGCTCAGCCTGTCAGAGCCCAGCTGTGCTCCCAGGAGGGGGCAGGGGAGGAAAGGGTCTGCAGCAGGGACACAAACCAGCAAAACCTGACCCTCAGACCATTGCGTGAACCGA
peak66490_Reversed:	putative enhancer	chr5	176606174	176606374	-	AGGACCGGATCAACTGTCTGAGGGTCAGGTTTTGCTGGTTTGTGTCCCTGCTGCAGACCCTTTCCTCCCCTGCCCCCTCCTGGGAGCACAGCTGGGCTCTGACAGGCTGAGCAGATAAAAACAGGCCTTCCACAGACACAGCCCAGCCCTAAAGTGAGCAGAGTCAGGCACACCCCTCATTTTCTTTAATTCTCACTATAGCCCTGGGGGAGCAGCATTGCGTGAACCGA
peak66491	putative enhancer	chr5	176619269	176619469	+	AGGACCGGATCAACTCTCTGCGGGACGGGGCGGGGCCTCGGTGCAAGCGCGGAGAGAGGGCCTCTGCGGCAAGAGGGCAGGGGCGGGGCCTCGCGCAGGGACTGCCTATGCCAATAAAGGCAGCGCATGGGGGGCGGTGCCTCTGCGCGGAGCCAGCAGTATCTCCGCCCCCATCTTTCTCACTCTGAGGCGGTGTTGGGGGCCCCCTAGTGCTGCATTGCGTGAACCGA
peak66491_Reversed:	putative enhancer	chr5	176619269	176619469	-	AGGACCGGATCAACTCAGCACTAGGGGGCCCCCAACACCGCCTCAGAGTGAGAAAGATGGGGGCGGAGATACTGCTGGCTCCGCGCAGAGGCACCGCCCCCCATGCGCTGCCTTTATTGGCATAGGCAGTCCCTGCGCGAGGCCCCGCCCCTGCCCTCTTGCCGCAGAGGCCCTCTCTCCGCGCTTGCACCGAGGCCCCGCCCCGTCCCGCAGAGCATTGCGTGAACCGA
peak66492	putative enhancer	chr5	176620593	176620793	+	AGGACCGGATCAACTCGACCGCAACCCTGGCCCTGTCCATGCCCCGGGGTTGGACGCGGGCGGGTAGGACAGACAGATGGACAGACACTAACACAGGCTCCGAGGGGGTTGCCTCAGAGCGGAAGGAAGATCTCGTGATTGGGGAGAAGGAGTCTAAGGACAGCCCTGGCTCTGGGGGGCGGGGCAGGGACAGGGACAGAATTGTGCTGCTGGTGCATTGCGTGAACCGA
peak66492_Reversed:	putative enhancer	chr5	176620593	176620793	-	AGGACCGGATCAACTCACCAGCAGCACAATTCTGTCCCTGTCCCTGCCCCGCCCCCCAGAGCCAGGGCTGTCCTTAGACTCCTTCTCCCCAATCACGAGATCTTCCTTCCGCTCTGAGGCAACCCCCTCGGAGCCTGTGTTAGTGTCTGTCCATCTGTCTGTCCTACCCGCCCGCGTCCAACCCCGGGGCATGGACAGGGCCAGGGTTGCGGTCGCATTGCGTGAACCGA
peak66493	putative enhancer	chr5	176658095	176658295	+	AGGACCGGATCAACTCCATGGGACTGGCGGGAGCCTGTTTGGGGGATCTGGATGGTTGACTCCTAGGAGTCAAGTTCAGCATCTTCACCGTGGCTGCAGAGCTGCCTGATGGGCACTAGAGGGCATGCCAGCCCCACACTCCCTGGGTCTGGCTTCCTCCCGCAACCTCACTCTAGTAGAGCCTGTGCCTGCCTACTAGCGCTCTGGGGTTCGGACATTGCGTGAACCGA
peak66493_Reversed:	putative enhancer	chr5	176658095	176658295	-	AGGACCGGATCAACTTCCGAACCCCAGAGCGCTAGTAGGCAGGCACAGGCTCTACTAGAGTGAGGTTGCGGGAGGAAGCCAGACCCAGGGAGTGTGGGGCTGGCATGCCCTCTAGTGCCCATCAGGCAGCTCTGCAGCCACGGTGAAGATGCTGAACTTGACTCCTAGGAGTCAACCATCCAGATCCCCCAAACAGGCTCCCGCCAGTCCCATGGCATTGCGTGAACCGA
peak66494	putative enhancer	chr5	176660886	176661086	+	AGGACCGGATCAACTGGTCATATGGGCTGGAGAGGACGGGCAGGAGCTCCTTCTGGGGAGGCTAAGGCCACAGATGCCTTGGTGGTAGCCACTCCCAGTTACCACCAGAGGGCGCCAAAGTGCCGCCCACGCAGCTCAGCCGGCTCAGCTCGCGGAAGGAGCTCTGTGTAGAGTCATTGGGGCGACCCCTAGGGCCAAGCAAGCCCATGCCATCGCATTGCGTGAACCGA
peak66494_Reversed:	putative enhancer	chr5	176660886	176661086	-	AGGACCGGATCAACTCGATGGCATGGGCTTGCTTGGCCCTAGGGGTCGCCCCAATGACTCTACACAGAGCTCCTTCCGCGAGCTGAGCCGGCTGAGCTGCGTGGGCGGCACTTTGGCGCCCTCTGGTGGTAACTGGGAGTGGCTACCACCAAGGCATCTGTGGCCTTAGCCTCCCCAGAAGGAGCTCCTGCCCGTCCTCTCCAGCCCATATGACCCATTGCGTGAACCGA
peak66495	putative enhancer	chr5	176661132	176661332	+	AGGACCGGATCAACTACCACCCTCTGCCCTGTCTTCTCTGGGGAGTGGAGCAAATGATGCTGCCTGCCCACGGGTGCCTCTCTCAGTGCTTACAGGGCCCGAGCCCACTTGCTGGGCTGGGTGGGTGGTGGTGTCCGCCCGATAGAGCTGGAGAAAGGGGTGAGCGTCACTCTCTCTAGGAGGATGACGCAATGTGCTCCACAACCTACACCTCCCATTGCGTGAACCGA
peak66495_Reversed:	putative enhancer	chr5	176661132	176661332	-	AGGACCGGATCAACTGGAGGTGTAGGTTGTGGAGCACATTGCGTCATCCTCCTAGAGAGAGTGACGCTCACCCCTTTCTCCAGCTCTATCGGGCGGACACCACCACCCACCCAGCCCAGCAAGTGGGCTCGGGCCCTGTAAGCACTGAGAGAGGCACCCGTGGGCAGGCAGCATCATTTGCTCCACTCCCCAGAGAAGACAGGGCAGAGGGTGGTCATTGCGTGAACCGA
peak66496	putative enhancer	chr5	176675748	176675948	+	AGGACCGGATCAACTTACCTACGGGTGGAATTGTTGGGCCATTTGGTGGCTCTGTTTCAGGAACTGCCAGACTGTTTTCCACAGGGCCGCAGCCACTTCACATTCCCACCAGCAGGGCGTGAGGGTTCTGACTTCACACTTCTCACCAACACACATTATCTGACTTTTAAATTCTAGTCATCCTAGTGGGAGGAGTCGCTTTTTGAGGAAACTTCCATTGCGTGAACCGA
peak66496_Reversed:	putative enhancer	chr5	176675748	176675948	-	AGGACCGGATCAACTGAAGTTTCCTCAAAAAGCGACTCCTCCCACTAGGATGACTAGAATTTAAAAGTCAGATAATGTGTGTTGGTGAGAAGTGTGAAGTCAGAACCCTCACGCCCTGCTGGTGGGAATGTGAAGTGGCTGCGGCCCTGTGGAAAACAGTCTGGCAGTTCCTGAAACAGAGCCACCAAATGGCCCAACAATTCCACCCGTAGGTACATTGCGTGAACCGA
peak66497	putative enhancer	chr5	176676383	176676583	+	AGGACCGGATCAACTTGATCTGACCTTGGAACTCGGAGTCCCCCTCCCAGTGGTTCCTGCAAAGCCCCAGGGGGACTCGGAGTGGCCTCCTCTTGACAGTCAGTTGTGAGTCAGCAATTTCCTCTCATGATTAAGACGGTCCCAGGGGAGCTTTGGTCACTTGGAACCTAAAGACACTTGACTGATCCCATTGGTCCTCCTGAGTGGCTCAGAGTCATTGCGTGAACCGA
peak66497_Reversed:	putative enhancer	chr5	176676383	176676583	-	AGGACCGGATCAACTACTCTGAGCCACTCAGGAGGACCAATGGGATCAGTCAAGTGTCTTTAGGTTCCAAGTGACCAAAGCTCCCCTGGGACCGTCTTAATCATGAGAGGAAATTGCTGACTCACAACTGACTGTCAAGAGGAGGCCACTCCGAGTCCCCCTGGGGCTTTGCAGGAACCACTGGGAGGGGGACTCCGAGTTCCAAGGTCAGATCACATTGCGTGAACCGA
peak66498	putative enhancer	chr5	176693406	176693606	+	AGGACCGGATCAACTCAGCTCTTGACAGCCAACTTCTTTCGCCACCTGTCCAGCCTGCCACCCACAGCTTTTCTTGGAACGTGCACAGAAACCATTATATCCCCAGCTCCCACACACTCCCGGCGACGACTTCCTCAAACTAGTTACTTAATGAACGTCATCCAATTCCGATTCCGTCTTGCTGTAGTCTCATTTGCGAAAGCCAATCTGCTTTACATTGCGTGAACCGA
peak66498_Reversed:	putative enhancer	chr5	176693406	176693606	-	AGGACCGGATCAACTTAAAGCAGATTGGCTTTCGCAAATGAGACTACAGCAAGACGGAATCGGAATTGGATGACGTTCATTAAGTAACTAGTTTGAGGAAGTCGTCGCCGGGAGTGTGTGGGAGCTGGGGATATAATGGTTTCTGTGCACGTTCCAAGAAAAGCTGTGGGTGGCAGGCTGGACAGGTGGCGAAAGAAGTTGGCTGTCAAGAGCTGCATTGCGTGAACCGA
peak66499	putative enhancer	chr5	176693731	176693931	+	AGGACCGGATCAACTGGATGCTGGGTGCTGGATACAGAGTTACAGGAGACGCAGGTCCTGGGCTGAAGAGACTCCTGTGGGGAGGCGGAGCCCACGTGAAAATGGTTCCCATTTATGTGATCTGTGCTCAACTGGGGCAGGGGAGAGAGCCAGCTCCTTCTTGGTGCGGGGGGCGGGGGGCAGTTTACATTTGCCTGAAGATGCTGGAGGGGATTCATTGCGTGAACCGA
peak66499_Reversed:	putative enhancer	chr5	176693731	176693931	-	AGGACCGGATCAACTAATCCCCTCCAGCATCTTCAGGCAAATGTAAACTGCCCCCCGCCCCCCGCACCAAGAAGGAGCTGGCTCTCTCCCCTGCCCCAGTTGAGCACAGATCACATAAATGGGAACCATTTTCACGTGGGCTCCGCCTCCCCACAGGAGTCTCTTCAGCCCAGGACCTGCGTCTCCTGTAACTCTGTATCCAGCACCCAGCATCCCATTGCGTGAACCGA
peak665	putative enhancer	chr1	11894006	11894206	+	AGGACCGGATCAACTACCCAGCCTGGCCTTGGGCTGGGCCACCACCCTGTCTTCCCACACCTGGTCAGCCTGCTCCTTCCCAAATCAAGCATGCAGTGTCGCCCAGGTAAGGAGAGAGCCTCCAGCGCCACCTGCTGGAGATGCAGTAGCAGCGCCCTCCAGGGGACCCTGCATCCCCAGAGTGTCTGGGGAGAGTGGGGTGAGATATAATGGGGCATTGCGTGAACCGA
peak665_Reversed:	putative enhancer	chr1	11894006	11894206	-	AGGACCGGATCAACTCCCCATTATATCTCACCCCACTCTCCCCAGACACTCTGGGGATGCAGGGTCCCCTGGAGGGCGCTGCTACTGCATCTCCAGCAGGTGGCGCTGGAGGCTCTCTCCTTACCTGGGCGACACTGCATGCTTGATTTGGGAAGGAGCAGGCTGACCAGGTGTGGGAAGACAGGGTGGTGGCCCAGCCCAAGGCCAGGCTGGGTCATTGCGTGAACCGA
peak6650	putative enhancer	chr1	169087158	169087358	+	AGGACCGGATCAACTTTTTTCCTATAGAAGAGAGATGATGTGTTTGTAAAGTGCTTTGAGCTCCTTGGAGATAGAGAGTCTATAAATATAAGCTGTTATCACTGTTACCATGGAAACACACACAGACAACTGTGCTCTGTTTCTGCATTTGCTGAGCATAATTCTGGCCTTCTTGCCCTGCTGGCTGTTAAACAATCAATGGTTTTACAAAGCTCCATTGCGTGAACCGA
peak6650_Reversed:	putative enhancer	chr1	169087158	169087358	-	AGGACCGGATCAACTGAGCTTTGTAAAACCATTGATTGTTTAACAGCCAGCAGGGCAAGAAGGCCAGAATTATGCTCAGCAAATGCAGAAACAGAGCACAGTTGTCTGTGTGTGTTTCCATGGTAACAGTGATAACAGCTTATATTTATAGACTCTCTATCTCCAAGGAGCTCAAAGCACTTTACAAACACATCATCTCTCTTCTATAGGAAAAACATTGCGTGAACCGA
peak66500	putative enhancer	chr5	176700330	176700530	+	AGGACCGGATCAACTTGGGGTCACCAGTGGAGGTTTGCCTGTGTTCTCCTAATCCTCCCACGGGTGTTTGTCTTTGTCACACAAGTACCCACAGCCCAGGGCTGAGTGTGGCCTGATGGGGGCACTGTCTGTCCAGGCTGCGGAGCGAGGATTTGTAGGGGAGAGGGGAGTGGAGCTGCGCTGGGGTGGGGGTGGGGGTGCTGTGCAGAGGCGCCCATTGCGTGAACCGA
peak66500_Reversed:	putative enhancer	chr5	176700330	176700530	-	AGGACCGGATCAACTGGCGCCTCTGCACAGCACCCCCACCCCCACCCCAGCGCAGCTCCACTCCCCTCTCCCCTACAAATCCTCGCTCCGCAGCCTGGACAGACAGTGCCCCCATCAGGCCACACTCAGCCCTGGGCTGTGGGTACTTGTGTGACAAAGACAAACACCCGTGGGAGGATTAGGAGAACACAGGCAAACCTCCACTGGTGACCCCACATTGCGTGAACCGA
peak66501	putative enhancer	chr5	176714188	176714388	+	AGGACCGGATCAACTAACTCTCCTGTCCTCTTCACCACAGCCCCACAGCCCTAGTTGATCCAGGCCCTGCCCCACCCCTTCCTGACTCATCTCCTCCTTCCTCTCATTCAACATGTGTTGAGCTCATCCCCCACCCCCCCAGGGCCTTTGCAGTTGCTGCTCCCCCTGCCTATAACACGTTGCCCCAGGATCCTCGTACAACTCACTCATCTCATCATTGCGTGAACCGA
peak66501_Reversed:	putative enhancer	chr5	176714188	176714388	-	AGGACCGGATCAACTATGAGATGAGTGAGTTGTACGAGGATCCTGGGGCAACGTGTTATAGGCAGGGGGAGCAGCAACTGCAAAGGCCCTGGGGGGGTGGGGGATGAGCTCAACACATGTTGAATGAGAGGAAGGAGGAGATGAGTCAGGAAGGGGTGGGGCAGGGCCTGGATCAACTAGGGCTGTGGGGCTGTGGTGAAGAGGACAGGAGAGTTCATTGCGTGAACCGA
peak66502	putative enhancer	chr5	176720583	176720783	+	AGGACCGGATCAACTACTTTCTGTTACAGCAGTGGACTTGGGCATCAGGCCTGGCCAATCAGAGTACTGCATCTCTGCTTTACAGGGATTGGTTCAGGGAATGTCACATGACTGAGTCAGAGCCAATGATTTGCAACCTTGCGACACTTAGCAATGCCCTTTCTTCCCCCTCAGGGCTGTGAGGACGTCCCAGGAATGATGCCATAATGTCGCTGCATTGCGTGAACCGA
peak66502_Reversed:	putative enhancer	chr5	176720583	176720783	-	AGGACCGGATCAACTCAGCGACATTATGGCATCATTCCTGGGACGTCCTCACAGCCCTGAGGGGGAAGAAAGGGCATTGCTAAGTGTCGCAAGGTTGCAAATCATTGGCTCTGACTCAGTCATGTGACATTCCCTGAACCAATCCCTGTAAAGCAGAGATGCAGTACTCTGATTGGCCAGGCCTGATGCCCAAGTCCACTGCTGTAACAGAAAGTCATTGCGTGAACCGA
peak66503	putative enhancer	chr5	176721071	176721271	+	AGGACCGGATCAACTTCGCTCGCTCTTGGTGCCTCCTTGGCCTCGGCACTTTTGTGTCTAGCTTGGGGATCGTAAAGGCACCAATCAGCACCCTGTCAAAACGGACCAATCCACTCTCTGTAAAACAGAACAGTCAGCTCTCTGTAAAATGGACCAATCAGCAGGATGTGGGTGGGGCCAGATAAGGGAATAAAAGCAGGCTGCCCGAGCCAGCACATTGCGTGAACCGA
peak66503_Reversed:	putative enhancer	chr5	176721071	176721271	-	AGGACCGGATCAACTTGCTGGCTCGGGCAGCCTGCTTTTATTCCCTTATCTGGCCCCACCCACATCCTGCTGATTGGTCCATTTTACAGAGAGCTGACTGTTCTGTTTTACAGAGAGTGGATTGGTCCGTTTTGACAGGGTGCTGATTGGTGCCTTTACGATCCCCAAGCTAGACACAAAAGTGCCGAGGCCAAGGAGGCACCAAGAGCGAGCGACATTGCGTGAACCGA
peak66504	putative enhancer	chr5	176721584	176721784	+	AGGACCGGATCAACTCACACTAGCAGGGAGAAGCAGGCCCTAAGCCCAGTAAGCACACAGGTAAACAAGTGAGTAAGTAGGATTGCTCCAGAAAGTGGCAACTGCAGAGAAGAGAAACAGCCCATAGGGGTGAGAGCGGGTAGCTGACGGAGCGTGGCTATTGTGGACTGGCCTTCAGGGGGCCTCTGAAGAGTTGACATTTGAGCGACTTGAACCATTGCGTGAACCGA
peak66504_Reversed:	putative enhancer	chr5	176721584	176721784	-	AGGACCGGATCAACTGTTCAAGTCGCTCAAATGTCAACTCTTCAGAGGCCCCCTGAAGGCCAGTCCACAATAGCCACGCTCCGTCAGCTACCCGCTCTCACCCCTATGGGCTGTTTCTCTTCTCTGCAGTTGCCACTTTCTGGAGCAATCCTACTTACTCACTTGTTTACCTGTGTGCTTACTGGGCTTAGGGCCTGCTTCTCCCTGCTAGTGTGCATTGCGTGAACCGA
peak66505	putative enhancer	chr5	176762484	176762684	+	AGGACCGGATCAACTTTGAGAGCAGTTTTAGGTTCATGGCAAAAGTGAGCATCAAGTACAGAGAATCCCCACATGCCCCTCCCCCTAGCCTCCCCCAACACTACACATCCCCACCATGCACCTGTCCGTGAATCAGCGCTGACTCATCACTATCAACTAAAGCCCATCGTTTACATTAGGGCTCACTCTTTGAGTTGTAGAGTCTATGTTTTTTTCATTGCGTGAACCGA
peak66505_Reversed:	putative enhancer	chr5	176762484	176762684	-	AGGACCGGATCAACTAAAAAAACATAGACTCTACAACTCAAAGAGTGAGCCCTAATGTAAACGATGGGCTTTAGTTGATAGTGATGAGTCAGCGCTGATTCACGGACAGGTGCATGGTGGGGATGTGTAGTGTTGGGGGAGGCTAGGGGGAGGGGCATGTGGGGATTCTCTGTACTTGATGCTCACTTTTGCCATGAACCTAAAACTGCTCTCAACATTGCGTGAACCGA
peak66506	putative enhancer	chr5	176762699	176762899	+	AGGACCGGATCAACTTTTATTTAGAGCAGTTTTACGTTCACAGCAAAATGGAGCAGAAAGTACAGAGAGCTCCCATAGAGCGCCCTCTGGCCTGCCTCATCCGGTGACCACACAGCCTCCCCGACTACCAACATCCTGCATCAGGTGGTACATTTGCTGCAATCGATGGACCTCTGTTAACACATCGTTATCACCCAAAGTCCATAGTTTCTGTGCATTGCGTGAACCGA
peak66506_Reversed:	putative enhancer	chr5	176762699	176762899	-	AGGACCGGATCAACTCACAGAAACTATGGACTTTGGGTGATAACGATGTGTTAACAGAGGTCCATCGATTGCAGCAAATGTACCACCTGATGCAGGATGTTGGTAGTCGGGGAGGCTGTGTGGTCACCGGATGAGGCAGGCCAGAGGGCGCTCTATGGGAGCTCTCTGTACTTTCTGCTCCATTTTGCTGTGAACGTAAAACTGCTCTAAATAAACATTGCGTGAACCGA
peak66507	putative enhancer	chr5	176787763	176787963	+	AGGACCGGATCAACTCATTCACCTGCATTCCCCTCGGGGCGCTTATCCATTCTCAGCTCATGATTGGTGAGCTGACTTCACACCCACCTTCAGGAGCAGGCCCTGATTGGCCACTCAGCATATTCCCTCCTCCTGGCTGTGGCTATTGGTTGAGAGATGGGCAAGTAACCCAATCAGCACATAAGACGCAAGAATATTCCTAGTGTTTCTGGTAGCATTGCGTGAACCGA
peak66507_Reversed:	putative enhancer	chr5	176787763	176787963	-	AGGACCGGATCAACTCTACCAGAAACACTAGGAATATTCTTGCGTCTTATGTGCTGATTGGGTTACTTGCCCATCTCTCAACCAATAGCCACAGCCAGGAGGAGGGAATATGCTGAGTGGCCAATCAGGGCCTGCTCCTGAAGGTGGGTGTGAAGTCAGCTCACCAATCATGAGCTGAGAATGGATAAGCGCCCCGAGGGGAATGCAGGTGAATGCATTGCGTGAACCGA
peak66508	putative enhancer	chr5	176804035	176804235	+	AGGACCGGATCAACTGCTGTGAGAATTGAAGGAGATAAACCAGGTACAGAGTTTAGTCCTGTCCTGGGCACCTGGAGAGTTCTCAAGAAATGCTGGGTGCTGTCCTTGGTCCTGGAGGCTCCAAGGCAGTGACATCCCAGTTCTTGCGCCGAGGCACGGCCAGACCAGCCTTAAGGCCCAGGCATGAAGTGCTCAGTAGAACGGGGCAGCATGGACATTGCGTGAACCGA
peak66508_Reversed:	putative enhancer	chr5	176804035	176804235	-	AGGACCGGATCAACTTCCATGCTGCCCCGTTCTACTGAGCACTTCATGCCTGGGCCTTAAGGCTGGTCTGGCCGTGCCTCGGCGCAAGAACTGGGATGTCACTGCCTTGGAGCCTCCAGGACCAAGGACAGCACCCAGCATTTCTTGAGAACTCTCCAGGTGCCCAGGACAGGACTAAACTCTGTACCTGGTTTATCTCCTTCAATTCTCACAGCCATTGCGTGAACCGA
peak66509	putative enhancer	chr5	176818156	176818356	+	AGGACCGGATCAACTGCTTCTCAGGCGATCTTGTGCCTGGGGCTTCCGAAGACCCCGGGCTGATCTCGCTGCGAAAGGGAGGGGAACGTCCCCATAACCCGAGCACCTCCTGCAGGCCGGGGCTTCCGATGCACCCGTGTCGCCATTCCCGTTTTACAGATGAGGCCGAGCACCGACTTGCCCCAGGTCCCGGCTGTCCTCTGCAGGCTGGGGCTCATTGCGTGAACCGA
peak66509_Reversed:	putative enhancer	chr5	176818156	176818356	-	AGGACCGGATCAACTAGCCCCAGCCTGCAGAGGACAGCCGGGACCTGGGGCAAGTCGGTGCTCGGCCTCATCTGTAAAACGGGAATGGCGACACGGGTGCATCGGAAGCCCCGGCCTGCAGGAGGTGCTCGGGTTATGGGGACGTTCCCCTCCCTTTCGCAGCGAGATCAGCCCGGGGTCTTCGGAAGCCCCAGGCACAAGATCGCCTGAGAAGCCATTGCGTGAACCGA
peak6651	putative enhancer	chr1	169119479	169119679	+	AGGACCGGATCAACTCCAGTGCAAACAGAGCTCATCCTTGTCCAGAGTCATAACTAACAACTTTAAGAAGTGGGCAGTAGAAAGAGGGGCATGATGGGAGAAAGCGTCTGGTCTAGTGTGAAATATGACTCATGAGAACTCCAGTCAGCAAGGTGGGATTTGTGCAGCCCTTGGAGAATGTCATGGTTGGAGAATTTGGGTGTGGCCTCAAAATGCATTGCGTGAACCGA
peak6651_Reversed:	putative enhancer	chr1	169119479	169119679	-	AGGACCGGATCAACTCATTTTGAGGCCACACCCAAATTCTCCAACCATGACATTCTCCAAGGGCTGCACAAATCCCACCTTGCTGACTGGAGTTCTCATGAGTCATATTTCACACTAGACCAGACGCTTTCTCCCATCATGCCCCTCTTTCTACTGCCCACTTCTTAAAGTTGTTAGTTATGACTCTGGACAAGGATGAGCTCTGTTTGCACTGGCATTGCGTGAACCGA
peak66510	putative enhancer	chr5	176837719	176837919	+	AGGACCGGATCAACTGCTGGGAACTCTGTTTTAGCACCACAGATAGCGGTCCTGGACATGGCACACTTTCAGCACCGTGGACAGCCCCAGGCGCTCCACAGATAGCGGTCCTGGACGTGGCACGCTTTCAGCACCGTGGACAGCCCCAGGCGCTCCACAGAGGCTGTCCCTCTGCGGACTCGGCTTCCTAACCTCCGGACTCTGCTTCCTAACCCCATTGCGTGAACCGA
peak66510_Reversed:	putative enhancer	chr5	176837719	176837919	-	AGGACCGGATCAACTGGGTTAGGAAGCAGAGTCCGGAGGTTAGGAAGCCGAGTCCGCAGAGGGACAGCCTCTGTGGAGCGCCTGGGGCTGTCCACGGTGCTGAAAGCGTGCCACGTCCAGGACCGCTATCTGTGGAGCGCCTGGGGCTGTCCACGGTGCTGAAAGTGTGCCATGTCCAGGACCGCTATCTGTGGTGCTAAAACAGAGTTCCCAGCCATTGCGTGAACCGA
peak66511	putative enhancer	chr5	176846580	176846780	+	AGGACCGGATCAACTCATGCCACCAGCCCTTGTCTGACTGAACTCTGACTTTGGGCGGTAACCTTGGACTTACCACTTGGATGATCTCACCAGTATCTGCCTCCCACAAGTGGGCGGGCTCTAGAGAGGGGCCAGGCCTGGTTTCGACCTGCTTGGTGAATCTAAGCTGCTGCCCAGGACCTGGTCCACAGCCGGTGGTGGGAGAGGCTGAGGACCATTGCGTGAACCGA
peak66511_Reversed:	putative enhancer	chr5	176846580	176846780	-	AGGACCGGATCAACTGTCCTCAGCCTCTCCCACCACCGGCTGTGGACCAGGTCCTGGGCAGCAGCTTAGATTCACCAAGCAGGTCGAAACCAGGCCTGGCCCCTCTCTAGAGCCCGCCCACTTGTGGGAGGCAGATACTGGTGAGATCATCCAAGTGGTAAGTCCAAGGTTACCGCCCAAAGTCAGAGTTCAGTCAGACAAGGGCTGGTGGCATGCATTGCGTGAACCGA
peak66512	putative enhancer	chr5	176846787	176846987	+	AGGACCGGATCAACTAGAGCAGCCACAGTCCTGGCGCCGAGGCCCGGAGGGAGCTGGGGCTGCTGGGTGGTGAATTGGCCCAGAAGGAGGTCATGCCGACCTTGAAGCCAGTCGGCCTGTGGGCTGCTCTGAGAGGCTGGAGCGCATCTCAGCAGGGGCGGACGTGCTTGGGAGCAGGATGGACGCAGAGCCGCGCACATGCTCTGCCCTCCCAGCATTGCGTGAACCGA
peak66512_Reversed:	putative enhancer	chr5	176846787	176846987	-	AGGACCGGATCAACTCTGGGAGGGCAGAGCATGTGCGCGGCTCTGCGTCCATCCTGCTCCCAAGCACGTCCGCCCCTGCTGAGATGCGCTCCAGCCTCTCAGAGCAGCCCACAGGCCGACTGGCTTCAAGGTCGGCATGACCTCCTTCTGGGCCAATTCACCACCCAGCAGCCCCAGCTCCCTCCGGGCCTCGGCGCCAGGACTGTGGCTGCTCTCATTGCGTGAACCGA
peak66513	putative enhancer	chr5	176867040	176867240	+	AGGACCGGATCAACTCCAGCCTGCCGGCTCAGCTGGGCGGCCGCTCTTCCCGCAATGCAGCCCTAATTGAATTTCGCTGTTAACAATGGAAACACATTGGCTGCCGGCCTCTCTCTCCCTTTCTGATAAGCCAATGACCCGAGGGAAATTGGGGTCAGGAGGAGGAGAAATTGGAAGCAAACAGTCTTTTCTCACTGCTGGGGATGCTGGTTTTGCATTGCGTGAACCGA
peak66513_Reversed:	putative enhancer	chr5	176867040	176867240	-	AGGACCGGATCAACTCAAAACCAGCATCCCCAGCAGTGAGAAAAGACTGTTTGCTTCCAATTTCTCCTCCTCCTGACCCCAATTTCCCTCGGGTCATTGGCTTATCAGAAAGGGAGAGAGAGGCCGGCAGCCAATGTGTTTCCATTGTTAACAGCGAAATTCAATTAGGGCTGCATTGCGGGAAGAGCGGCCGCCCAGCTGAGCCGGCAGGCTGGCATTGCGTGAACCGA
peak66514	putative enhancer	chr5	176870088	176870288	+	AGGACCGGATCAACTCGAGAGAGCCCTCGCTGCCCCAGGGCCAGGACAGCCTCCCTGGTGTGGAGAGAGCCAAGCAGCCCCTGGCGTCATCCGCGCCTCCCTGTCATTAGCATGCGTCATCAAGGCCAGCTGGACACTAGAGGGCGTGCATCGTGGGCCTGGCCCTGGCTTTGCACCCAAATCCAGGCTGCCTTGCACTGCCTGGTCTGGTTGCCCATTGCGTGAACCGA
peak66514_Reversed:	putative enhancer	chr5	176870088	176870288	-	AGGACCGGATCAACTGGCAACCAGACCAGGCAGTGCAAGGCAGCCTGGATTTGGGTGCAAAGCCAGGGCCAGGCCCACGATGCACGCCCTCTAGTGTCCAGCTGGCCTTGATGACGCATGCTAATGACAGGGAGGCGCGGATGACGCCAGGGGCTGCTTGGCTCTCTCCACACCAGGGAGGCTGTCCTGGCCCTGGGGCAGCGAGGGCTCTCTCGCATTGCGTGAACCGA
peak66515	putative enhancer	chr5	176994673	176994873	+	AGGACCGGATCAACTGGCTTGACTTTTATACACACTTCTGAAAGGGAGTTGGCTAGTTTGAATGGTGCGGTGGGAATGTGACAGTGCGAAACTCATGGGGCAGGCAAGCAGGCTTACAGAAGCAGAACAAAGGCAGTTAATTAAATTGCGACAGGTCTCGCAACGCAGGCATAGCTTGTGATCATGCAGCTGCACAGTAGGGAAAACAGGAACTTCATTGCGTGAACCGA
peak66515_Reversed:	putative enhancer	chr5	176994673	176994873	-	AGGACCGGATCAACTAAGTTCCTGTTTTCCCTACTGTGCAGCTGCATGATCACAAGCTATGCCTGCGTTGCGAGACCTGTCGCAATTTAATTAACTGCCTTTGTTCTGCTTCTGTAAGCCTGCTTGCCTGCCCCATGAGTTTCGCACTGTCACATTCCCACCGCACCATTCAAACTAGCCAACTCCCTTTCAGAAGTGTGTATAAAAGTCAAGCCCATTGCGTGAACCGA
peak66516	putative enhancer	chr5	176994872	176995072	+	AGGACCGGATCAACTTACAAAACTTGTGAAACACAGGTATTTGTAGAAATAGTTATGAGAAAGGAATTTGTTTTCTTTTCTTATCCTCACTCTGGGGCGGGGTGTGGGGGGCAGTGTGCTGGGAGAGTATCTGGAGCTCATTCCTTTGGGCTCTGGCTTTTCAGATAGTGTTATCAAGGCTCTGCCAGGGCCCTGCCTATTGCTGGCCTTGGAGTCATTGCGTGAACCGA
peak66516_Reversed:	putative enhancer	chr5	176994872	176995072	-	AGGACCGGATCAACTACTCCAAGGCCAGCAATAGGCAGGGCCCTGGCAGAGCCTTGATAACACTATCTGAAAAGCCAGAGCCCAAAGGAATGAGCTCCAGATACTCTCCCAGCACACTGCCCCCCACACCCCGCCCCAGAGTGAGGATAAGAAAAGAAAACAAATTCCTTTCTCATAACTATTTCTACAAATACCTGTGTTTCACAAGTTTTGTACATTGCGTGAACCGA
peak66517	putative enhancer	chr5	176995196	176995396	+	AGGACCGGATCAACTCAGCTCTTTCCATAATGTCAAACACCAAAGACAACCCAGATTCCATCAACAGATGAAATGACAACTTGTGGGCTGGGCATGGTGGCTCACACTTGTAATCCCAGCACTTTGGGAGGTCGAGATAGGCAGATTGCTTGAGGACAAGGATTTGAGACCAGCCTGGCCAACACAGTGAAACCCCGTCTTTACTAAAAATGCAACATTGCGTGAACCGA
peak66517_Reversed:	putative enhancer	chr5	176995196	176995396	-	AGGACCGGATCAACTTTGCATTTTTAGTAAAGACGGGGTTTCACTGTGTTGGCCAGGCTGGTCTCAAATCCTTGTCCTCAAGCAATCTGCCTATCTCGACCTCCCAAAGTGCTGGGATTACAAGTGTGAGCCACCATGCCCAGCCCACAAGTTGTCATTTCATCTGTTGATGGAATCTGGGTTGTCTTTGGTGTTTGACATTATGGAAAGAGCTGCATTGCGTGAACCGA
peak66518	putative enhancer	chr5	177071912	177072112	+	AGGACCGGATCAACTTCTCCCAAGCTTACTGTTCATATATGCTGCTTCATCTGTCTAGGAATATCAGAACGCAGTTCTGTAAATGTTCAACTCTTCAGTGCAATGACCCCATTAGCCACTAGGTGGAGTCAGCTTCTTTTTTCTAGCAAGGTAGACCAGCCCTGGGACTTTACTGTTTGATTTAATGGGAAGAGAACAGGGTGACTTCACGAGCCCATTGCGTGAACCGA
peak66518_Reversed:	putative enhancer	chr5	177071912	177072112	-	AGGACCGGATCAACTGGCTCGTGAAGTCACCCTGTTCTCTTCCCATTAAATCAAACAGTAAAGTCCCAGGGCTGGTCTACCTTGCTAGAAAAAAGAAGCTGACTCCACCTAGTGGCTAATGGGGTCATTGCACTGAAGAGTTGAACATTTACAGAACTGCGTTCTGATATTCCTAGACAGATGAAGCAGCATATATGAACAGTAAGCTTGGGAGACATTGCGTGAACCGA
peak66519	putative enhancer	chr5	177111951	177112151	+	AGGACCGGATCAACTTTTTTTTCTCTCTGGTCTGTCTGCCCTGTGAGGGGTCTCCAGGTAGAAGGAAGAGTTGGAGGGGACATGGTGGGGCGTTGTTGCCACCTGCTGGCAGCCACAGGAAGTGCATACTCCAGCCTGGTGCATGGTGCAAGCCTGAGCTGGGGACCCCGAGTCTTCCCCTGCTGGTGGTGATCGGGTGATTCCTGAAGGACCCTCATTGCGTGAACCGA
peak66519_Reversed:	putative enhancer	chr5	177111951	177112151	-	AGGACCGGATCAACTAGGGTCCTTCAGGAATCACCCGATCACCACCAGCAGGGGAAGACTCGGGGTCCCCAGCTCAGGCTTGCACCATGCACCAGGCTGGAGTATGCACTTCCTGTGGCTGCCAGCAGGTGGCAACAACGCCCCACCATGTCCCCTCCAACTCTTCCTTCTACCTGGAGACCCCTCACAGGGCAGACAGACCAGAGAGAAAAAAACATTGCGTGAACCGA
peak6652	putative enhancer	chr1	169145415	169145615	+	AGGACCGGATCAACTTCTGGTGCTCTTCTCTCTTATGCCAGATTCATTTGTTGTCATAAGGCCAGTTATAGAAGCACAGTGGGAGGCGGGGTGGAGGTGAGGACAGAAGCATTATCAGAAGCTTCCATGGAGGCACAGTTTTTAAAATTACCCACTGAAAATCCATAGATAGCCTCATTGTAGCCTCTTTCCAGCCCCTACTCTTGCTCAGACCACATTGCGTGAACCGA
peak6652_Reversed:	putative enhancer	chr1	169145415	169145615	-	AGGACCGGATCAACTTGGTCTGAGCAAGAGTAGGGGCTGGAAAGAGGCTACAATGAGGCTATCTATGGATTTTCAGTGGGTAATTTTAAAAACTGTGCCTCCATGGAAGCTTCTGATAATGCTTCTGTCCTCACCTCCACCCCGCCTCCCACTGTGCTTCTATAACTGGCCTTATGACAACAAATGAATCTGGCATAAGAGAGAAGAGCACCAGACATTGCGTGAACCGA
peak66520	putative enhancer	chr5	177113935	177114135	+	AGGACCGGATCAACTGCACTCCAGCCTGTGCAACAGAGATAGACCTTGTCTCAAAAAACAACAACAACAAACTCCACAGTCCAGATAACGTTTTCCTGGGCCTGAGAACCTTCCCCATGCAATTCCCCAGCTAGTCACACGGTGGCGACAGTGCACCATGAGCCCTCTGCTTCTCCCTCCCTTTCAGCCAAAGCAAAAGCCAAACACCAATGTTTCATTGCGTGAACCGA
peak66520_Reversed:	putative enhancer	chr5	177113935	177114135	-	AGGACCGGATCAACTAAACATTGGTGTTTGGCTTTTGCTTTGGCTGAAAGGGAGGGAGAAGCAGAGGGCTCATGGTGCACTGTCGCCACCGTGTGACTAGCTGGGGAATTGCATGGGGAAGGTTCTCAGGCCCAGGAAAACGTTATCTGGACTGTGGAGTTTGTTGTTGTTGTTTTTTGAGACAAGGTCTATCTCTGTTGCACAGGCTGGAGTGCCATTGCGTGAACCGA
peak66521	putative enhancer	chr5	177114214	177114414	+	AGGACCGGATCAACTTATAGGTGAAAATGATGACTCACAGAAGTCAATTCATACCCCGAAGATCACCCAACCAGGTTTTGTTATTTTGTTTTTGTTTTTGTGTGTGAGATAAGAGTCTTGCTCTGTCACCCAGGCTGGAGCACAGTGGTGCAATCTCAGATCACTGCAACCTCTGCCTCTGGGGTTCATGCAATTCTCCTGCCTCAGCTTAGTGACATTGCGTGAACCGA
peak66521_Reversed:	putative enhancer	chr5	177114214	177114414	-	AGGACCGGATCAACTTCACTAAGCTGAGGCAGGAGAATTGCATGAACCCCAGAGGCAGAGGTTGCAGTGATCTGAGATTGCACCACTGTGCTCCAGCCTGGGTGACAGAGCAAGACTCTTATCTCACACACAAAAACAAAAACAAAATAACAAAACCTGGTTGGGTGATCTTCGGGGTATGAATTGACTTCTGTGAGTCATCATTTTCACCTATACATTGCGTGAACCGA
peak66522	putative enhancer	chr5	177116930	177117130	+	AGGACCGGATCAACTTCTGAGGCTCCACCGCCGCAGAGCCCTTCGCGCGGCCCACGGCACCAGCCGCCGCTGATTGGCCCGTGGCAGCCACCTGACCGAACGGACCAATAGGAGGCGTTCTCCCAGGAATGCGGCCCGCGTGTGGCCGGGAGCGGAAGCCCGACCTGAGTGCGGCAGGGCCCAGAGGCTGTGCTGGCCACGTGCACCCGGCTGGACATTGCGTGAACCGA
peak66522_Reversed:	putative enhancer	chr5	177116930	177117130	-	AGGACCGGATCAACTTCCAGCCGGGTGCACGTGGCCAGCACAGCCTCTGGGCCCTGCCGCACTCAGGTCGGGCTTCCGCTCCCGGCCACACGCGGGCCGCATTCCTGGGAGAACGCCTCCTATTGGTCCGTTCGGTCAGGTGGCTGCCACGGGCCAATCAGCGGCGGCTGGTGCCGTGGGCCGCGCGAAGGGCTCTGCGGCGGTGGAGCCTCAGACATTGCGTGAACCGA
peak66523	putative enhancer	chr5	177300298	177300498	+	AGGACCGGATCAACTAGCCAGCCCCAGAGATAGTACGAGGTGGGGGGCGGGGGGCGCAGGGATACTGTGAAGCTAAGCCCTTCCTCCAAGCACGTCATGGGAATAGTGTGTTTCCTCTCAGCAGCCACAGGGCTGCCCAAGCCTCTTTCTCCCTCTGTTGGGAGTGGCTGGTTTCAGTTTCAGTCTCCCTCCACAGGAAGCCCCCATCACTCATGCATTGCGTGAACCGA
peak66523_Reversed:	putative enhancer	chr5	177300298	177300498	-	AGGACCGGATCAACTCATGAGTGATGGGGGCTTCCTGTGGAGGGAGACTGAAACTGAAACCAGCCACTCCCAACAGAGGGAGAAAGAGGCTTGGGCAGCCCTGTGGCTGCTGAGAGGAAACACACTATTCCCATGACGTGCTTGGAGGAAGGGCTTAGCTTCACAGTATCCCTGCGCCCCCCGCCCCCCACCTCGTACTATCTCTGGGGCTGGCTCATTGCGTGAACCGA
peak66524	putative enhancer	chr5	177317979	177318179	+	AGGACCGGATCAACTGGGGCAATTGGACTTTAATTAAATCCAATAGCAAGTTAGTCAAATGGAAATTTCCTGGTCCAAAATCCCAGTGGTTGCCACTAGGTGGCACTCCGGCTTTTGCCCTCAGGTCCAGTCTGCTCCTCAGCGGGGCTACGGTACAACAAATGAACAACTTGCACAGGCTTGGGCAATCTTACTGGTTTCCATCAAGTACATCCCATTGCGTGAACCGA
peak66524_Reversed:	putative enhancer	chr5	177317979	177318179	-	AGGACCGGATCAACTGGATGTACTTGATGGAAACCAGTAAGATTGCCCAAGCCTGTGCAAGTTGTTCATTTGTTGTACCGTAGCCCCGCTGAGGAGCAGACTGGACCTGAGGGCAAAAGCCGGAGTGCCACCTAGTGGCAACCACTGGGATTTTGGACCAGGAAATTTCCATTTGACTAACTTGCTATTGGATTTAATTAAAGTCCAATTGCCCCCATTGCGTGAACCGA
peak66525	putative enhancer	chr5	177321010	177321210	+	AGGACCGGATCAACTCAGCACTGGCAAGCGGTGGGGCCAGCCATGTCGGTCACTTGTATGCAAGTGCTCAGTGTCTGGGATGTTATATGCTCCAGCAGGCACTTGATAAACCACTTCCCCTTTTCCTTCTGGCCTTTGCTGAGTCAAAAGTTTCAGCCTGTTCTCTGGAGTATGGGAAGAGTACTCCACCTGAACGCCTGCATGTGTAGCGTAGGCATTGCGTGAACCGA
peak66525_Reversed:	putative enhancer	chr5	177321010	177321210	-	AGGACCGGATCAACTCCTACGCTACACATGCAGGCGTTCAGGTGGAGTACTCTTCCCATACTCCAGAGAACAGGCTGAAACTTTTGACTCAGCAAAGGCCAGAAGGAAAAGGGGAAGTGGTTTATCAAGTGCCTGCTGGAGCATATAACATCCCAGACACTGAGCACTTGCATACAAGTGACCGACATGGCTGGCCCCACCGCTTGCCAGTGCTGCATTGCGTGAACCGA
peak66526	putative enhancer	chr5	177362952	177363152	+	AGGACCGGATCAACTGGGCAGGACAGAGGCTCAGGGTGTGCGCGAGGAGGGCAGGGCCAAGCAGCCCAGCGGAGGGGGGCGAGTCCGGGTGATTCTCGGGGATCTGGGGGAGGGCGATGACTGCGTCTCCGAGGCTGGGAACACCGTGGCGGTGCAGCCGGGGGAGGAGGAGCCCGGGCGCGGGCAGGTAGGTGCAGGCTGCAGAGGAACCTTGCCATTGCGTGAACCGA
peak66526_Reversed:	putative enhancer	chr5	177362952	177363152	-	AGGACCGGATCAACTGCAAGGTTCCTCTGCAGCCTGCACCTACCTGCCCGCGCCCGGGCTCCTCCTCCCCCGGCTGCACCGCCACGGTGTTCCCAGCCTCGGAGACGCAGTCATCGCCCTCCCCCAGATCCCCGAGAATCACCCGGACTCGCCCCCCTCCGCTGGGCTGCTTGGCCCTGCCCTCCTCGCGCACACCCTGAGCCTCTGTCCTGCCCCATTGCGTGAACCGA
peak66527	putative enhancer	chr5	177363215	177363415	+	AGGACCGGATCAACTGACTTTCTCCTGTCGCCGTGGGAAGCACCGACTTTCGTTGGGGGATTTGACTCTGCGGGGAGGACAGAGCGGGGAGCACGAGAGCAGGGCCAGGAGGGGCGGGGCCGGAGACGGGGGCGGGGCGCGCTGGGCCCGACGCCCCGCCCAGCGCGCTCTGCACTAACTCGCTGCCCTCCACTGCAACTTCTTATTCCCGGGCTCATTGCGTGAACCGA
peak66527_Reversed:	putative enhancer	chr5	177363215	177363415	-	AGGACCGGATCAACTAGCCCGGGAATAAGAAGTTGCAGTGGAGGGCAGCGAGTTAGTGCAGAGCGCGCTGGGCGGGGCGTCGGGCCCAGCGCGCCCCGCCCCCGTCTCCGGCCCCGCCCCTCCTGGCCCTGCTCTCGTGCTCCCCGCTCTGTCCTCCCCGCAGAGTCAAATCCCCCAACGAAAGTCGGTGCTTCCCACGGCGACAGGAGAAAGTCCATTGCGTGAACCGA
peak66528	putative enhancer	chr5	177366742	177366942	+	AGGACCGGATCAACTGACTTTCTGGAAGGCCTGCGAGCGCTTCCAGCAGATCCCGGCCAGCGATACCCAGCAGGTGGGGGAAGGGGGAGCTGGGGCCGAGGGCTGGGGAGAGGGGAACTGGGCCACGCTCCCTGACCAACTCCTCCTGTCCCTCCTCCTTCAGCTAGCTCAGGAGGCCCGCAACATCTACCAGGAGTTCCTGTCCAGCCAGGCGCCATTGCGTGAACCGA
peak66528_Reversed:	putative enhancer	chr5	177366742	177366942	-	AGGACCGGATCAACTGCGCCTGGCTGGACAGGAACTCCTGGTAGATGTTGCGGGCCTCCTGAGCTAGCTGAAGGAGGAGGGACAGGAGGAGTTGGTCAGGGAGCGTGGCCCAGTTCCCCTCTCCCCAGCCCTCGGCCCCAGCTCCCCCTTCCCCCACCTGCTGGGTATCGCTGGCCGGGATCTGCTGGAAGCGCTCGCAGGCCTTCCAGAAAGTCCATTGCGTGAACCGA
peak66529	putative enhancer	chr5	177367104	177367304	+	AGGACCGGATCAACTGGGAGTCTGAACTACAAAGCGGAGGGGGCAAATTTGGAGGCGGAGACAGAGCCAAATGCCGGGGCAGGCAGGGCGGAGCTCAGAGGGCGGTATCAGAGGCACGGGGAAGGACAGTTAGAGGCGGAGCCTAGCTGAGCTCGGGGCGGGCTTGGACCCCGGGGGTGGGTATAGGAACTGAGGTCGGGGCGGGGCTTGGGAAACATTGCGTGAACCGA
peak66529_Reversed:	putative enhancer	chr5	177367104	177367304	-	AGGACCGGATCAACTTTTCCCAAGCCCCGCCCCGACCTCAGTTCCTATACCCACCCCCGGGGTCCAAGCCCGCCCCGAGCTCAGCTAGGCTCCGCCTCTAACTGTCCTTCCCCGTGCCTCTGATACCGCCCTCTGAGCTCCGCCCTGCCTGCCCCGGCATTTGGCTCTGTCTCCGCCTCCAAATTTGCCCCCTCCGCTTTGTAGTTCAGACTCCCCATTGCGTGAACCGA
peak6653	putative enhancer	chr1	169148564	169148764	+	AGGACCGGATCAACTAGTCACCTCCTAGAATTTTTAATCAGTCACCTAAGAGTTACTTATTAACTCAAAAACTGCTTAGTCACTGACTGAAAAATGAGGCAGGGAGCAGACCAAAGTCAAGAGTTCAGGGTCAAACTGCAGAGAGCAAAGCACAATGAGTGAATTGGTTTCATCTTTCTCCTCAGTCTTCCAGAGCCAGGAAAATGAAGGGACTGCATTGCGTGAACCGA
peak6653_Reversed:	putative enhancer	chr1	169148564	169148764	-	AGGACCGGATCAACTCAGTCCCTTCATTTTCCTGGCTCTGGAAGACTGAGGAGAAAGATGAAACCAATTCACTCATTGTGCTTTGCTCTCTGCAGTTTGACCCTGAACTCTTGACTTTGGTCTGCTCCCTGCCTCATTTTTCAGTCAGTGACTAAGCAGTTTTTGAGTTAATAAGTAACTCTTAGGTGACTGATTAAAAATTCTAGGAGGTGACTCATTGCGTGAACCGA
peak66530	putative enhancer	chr5	177367373	177367573	+	AGGACCGGATCAACTACCCCAGCCCCGGCTCACCTGTTCCGGGGTCGCCCCGCAGATCTTCAACTTGATGAAGTTCGACAGCTATGCGCGCTTCGTCAAGTCCCCGCTGTACCGCGAGTGCCTGCTAGCCGAAGCCGAGGGACGCCCTCTGCGGGAACCTGGCTCCTCGCGCCTCGGCAGCCCTGACGCCACGAGGAAGGTGCGTGGGACTGGGCCATTGCGTGAACCGA
peak66530_Reversed:	putative enhancer	chr5	177367373	177367573	-	AGGACCGGATCAACTGCCCAGTCCCACGCACCTTCCTCGTGGCGTCAGGGCTGCCGAGGCGCGAGGAGCCAGGTTCCCGCAGAGGGCGTCCCTCGGCTTCGGCTAGCAGGCACTCGCGGTACAGCGGGGACTTGACGAAGCGCGCATAGCTGTCGAACTTCATCAAGTTGAAGATCTGCGGGGCGACCCCGGAACAGGTGAGCCGGGGCTGGGGTCATTGCGTGAACCGA
peak66531	putative enhancer	chr5	177370814	177371014	+	AGGACCGGATCAACTGTTCAAGCTCCACCCCCTCGCGTTTGTCCTGGGAAGGGTTTGGCGGGGGGCCGGCCCTCCGGCCCTCTGCTGCCCGAGGGTTCCTCGCAGGCTGGAGCTGACGGCGCTGGAGCGCGTGGTACGAATCTCAGCCAAGCCCACCAAGCGGCTGCAGGAGGCGCTGCAGCCCATTCTGGAGAAGCACGGCTTGAGCCCGCTAGCATTGCGTGAACCGA
peak66531_Reversed:	putative enhancer	chr5	177370814	177371014	-	AGGACCGGATCAACTCTAGCGGGCTCAAGCCGTGCTTCTCCAGAATGGGCTGCAGCGCCTCCTGCAGCCGCTTGGTGGGCTTGGCTGAGATTCGTACCACGCGCTCCAGCGCCGTCAGCTCCAGCCTGCGAGGAACCCTCGGGCAGCAGAGGGCCGGAGGGCCGGCCCCCCGCCAAACCCTTCCCAGGACAAACGCGAGGGGGTGGAGCTTGAACCATTGCGTGAACCGA
peak66532	putative enhancer	chr5	177378926	177379126	+	AGGACCGGATCAACTGCCGGGGCCCGCCTTGGTAGCATGCTGTCAGCCTCCCTCTCTGGCCTGGTCCTAAGGCCAGTGTGATAGGCTAGAGCCATATGTGGAAGCGAGCTGCAGGGGAAGAGGTGACTTCTGAGAAAAGCCCAAAGCAGCCTCAGCTCTTTTGGCCACAGACTTTGGCCTTATCAGTAAATGAGTGACCAGTGCCTTGGCCACCACATTGCGTGAACCGA
peak66532_Reversed:	putative enhancer	chr5	177378926	177379126	-	AGGACCGGATCAACTTGGTGGCCAAGGCACTGGTCACTCATTTACTGATAAGGCCAAAGTCTGTGGCCAAAAGAGCTGAGGCTGCTTTGGGCTTTTCTCAGAAGTCACCTCTTCCCCTGCAGCTCGCTTCCACATATGGCTCTAGCCTATCACACTGGCCTTAGGACCAGGCCAGAGAGGGAGGCTGACAGCATGCTACCAAGGCGGGCCCCGGCCATTGCGTGAACCGA
peak66533	putative enhancer	chr5	177379441	177379641	+	AGGACCGGATCAACTGTGCAGCGCACACTCGTGACTGTGTGCATGGCAATTGTGCTGGTCTGAATGCCGGGATGAGACGTTCACTGCCATACACCCAACGTACAGCACTGTGCTGACTCATCGTGGAGCTTAGATGTTTGTTGAATACATAACATGCTTGTGAGAAGAGGTAGGAGCTCTCAAACTACACTGATGGGAAAGCCTGTTACGCTGTTCATTGCGTGAACCGA
peak66533_Reversed:	putative enhancer	chr5	177379441	177379641	-	AGGACCGGATCAACTAACAGCGTAACAGGCTTTCCCATCAGTGTAGTTTGAGAGCTCCTACCTCTTCTCACAAGCATGTTATGTATTCAACAAACATCTAAGCTCCACGATGAGTCAGCACAGTGCTGTACGTTGGGTGTATGGCAGTGAACGTCTCATCCCGGCATTCAGACCAGCACAATTGCCATGCACACAGTCACGAGTGTGCGCTGCACCATTGCGTGAACCGA
peak66534	putative enhancer	chr5	177390570	177390770	+	AGGACCGGATCAACTCCATGCTGCCCATCAGGCCTGAAGGCCACCAGGTGACCATAGCCACGTGGAGACGACTCCAGAGATAGCGGGTGTTGCTCTAAGGAGAAGTTCTCCTTTTCGCCACCAGGTGGTGCTGCTGGCACAGTGCTCTCCCTCGGCTTCCAGAAGAACAAAGGCCCTAGAGCTCCCCTTCCTCTGAGGGGGAAACTGCTGCGCTGCATTGCGTGAACCGA
peak66534_Reversed:	putative enhancer	chr5	177390570	177390770	-	AGGACCGGATCAACTCAGCGCAGCAGTTTCCCCCTCAGAGGAAGGGGAGCTCTAGGGCCTTTGTTCTTCTGGAAGCCGAGGGAGAGCACTGTGCCAGCAGCACCACCTGGTGGCGAAAAGGAGAACTTCTCCTTAGAGCAACACCCGCTATCTCTGGAGTCGTCTCCACGTGGCTATGGTCACCTGGTGGCCTTCAGGCCTGATGGGCAGCATGGCATTGCGTGAACCGA
peak66535	putative enhancer	chr5	177403808	177404008	+	AGGACCGGATCAACTGACGGAGGAGCCGCGGCCCCTGGGGCGGCTCTGGGCGGGCGGGTACTCGCCGGTCCTGCAGGCAGTGAGCGGCCGTCAGCACCCAGCAGGGGGCGATGAGGCTGCCGGCGCAGAAACTGTGGCCCCAGTACAGCGCGGCGATGTAGGGGTGCGCCCCGCGTAGCGCCACCAGCCCGCCAACGACGCGGGTCATCGAAGACCATTGCGTGAACCGA
peak66535_Reversed:	putative enhancer	chr5	177403808	177404008	-	AGGACCGGATCAACTGTCTTCGATGACCCGCGTCGTTGGCGGGCTGGTGGCGCTACGCGGGGCGCACCCCTACATCGCCGCGCTGTACTGGGGCCACAGTTTCTGCGCCGGCAGCCTCATCGCCCCCTGCTGGGTGCTGACGGCCGCTCACTGCCTGCAGGACCGGCGAGTACCCGCCCGCCCAGAGCCGCCCCAGGGGCCGCGGCTCCTCCGTCCATTGCGTGAACCGA
peak66536	putative enhancer	chr5	177404454	177404654	+	AGGACCGGATCAACTCGGAGCCCTGGGGCGGAGGGGTCACCCAGCCCCACGCGGCGCACCGGCAGAAGGCGTGGCCGCCCAGTCCCCAGTTCCGCGCTTGCTCGGCAGTCACGTTCCGGTAGGTGGCCTCCGAGGCCCACGGCTGACAGGGCGCACCCGAGAGCGTGGTCCTGGCCAGGCCGCGGTAGCTGAGCCCGCGGCCATCATAGCAGCTTCATTGCGTGAACCGA
peak66536_Reversed:	putative enhancer	chr5	177404454	177404654	-	AGGACCGGATCAACTAAGCTGCTATGATGGCCGCGGGCTCAGCTACCGCGGCCTGGCCAGGACCACGCTCTCGGGTGCGCCCTGTCAGCCGTGGGCCTCGGAGGCCACCTACCGGAACGTGACTGCCGAGCAAGCGCGGAACTGGGGACTGGGCGGCCACGCCTTCTGCCGGTGCGCCGCGTGGGGCTGGGTGACCCCTCCGCCCCAGGGCTCCGCATTGCGTGAACCGA
peak66537	putative enhancer	chr5	177454487	177454687	+	AGGACCGGATCAACTCGCACAGGCTCCTGAAACCCTTTGGCCCCGGGACTGCGGATGGCGAATCTCTCGTTCGGACTCAGAGCTGGAGTCCGTCCTTCGCGCGCCCCCTGCTGGCCCGCCTCGGCTCCCCTCGGCGCCCGGGCTCCGCGGCGGCGGCCGGGGCTCAGATCGGGGAAACCCTACCGGGGAAACCTCGAGGCGTGACGTCACCCTCCCATTGCGTGAACCGA
peak66537_Reversed:	putative enhancer	chr5	177454487	177454687	-	AGGACCGGATCAACTGGAGGGTGACGTCACGCCTCGAGGTTTCCCCGGTAGGGTTTCCCCGATCTGAGCCCCGGCCGCCGCCGCGGAGCCCGGGCGCCGAGGGGAGCCGAGGCGGGCCAGCAGGGGGCGCGCGAAGGACGGACTCCAGCTCTGAGTCCGAACGAGAGATTCGCCATCCGCAGTCCCGGGGCCAAAGGGTTTCAGGAGCCTGTGCGCATTGCGTGAACCGA
peak66538	putative enhancer	chr5	177455006	177455206	+	AGGACCGGATCAACTCCACGCAGCGGAGCCCAGTGTCCAGTGAAGCGTCTGAGGACCCGCCGCCCGTGCCGCCGCCATGGTGATGTCCCAGGGCACCTACACGTTCCTCACGTGCTTCGCCGGCTTCTGGCTCATCTGGGGTCTCATCGTCCTGCTCTGCTGCTTCTGCAGCTTCCTGCGCCGCCGCCTCAAACGGCGCCAGGAGGAGCGACTGCCATTGCGTGAACCGA
peak66538_Reversed:	putative enhancer	chr5	177455006	177455206	-	AGGACCGGATCAACTGCAGTCGCTCCTCCTGGCGCCGTTTGAGGCGGCGGCGCAGGAAGCTGCAGAAGCAGCAGAGCAGGACGATGAGACCCCAGATGAGCCAGAAGCCGGCGAAGCACGTGAGGAACGTGTAGGTGCCCTGGGACATCACCATGGCGGCGGCACGGGCGGCGGGTCCTCAGACGCTTCACTGGACACTGGGCTCCGCTGCGTGGCATTGCGTGAACCGA
peak66539	putative enhancer	chr5	177455413	177455613	+	AGGACCGGATCAACTACCCGCACCACCACGCGCTCCCGCACCCGCCGCCTACGCACCTGTCGGTGCCGCCACGGCCCTGGAGCTACCCGCGCCAAGGTGAGTACCGACCTCCGCCAGGGGGCGATCCGGGCCGCCGGAAGTGGGCGGGCGTTGGAGGGCTCGCTGCTTACCCTCAGGGCTTCCATCCGCAGCCTCCGGGAGAACACGGGCGGCGGCATTGCGTGAACCGA
peak66539_Reversed:	putative enhancer	chr5	177455413	177455613	-	AGGACCGGATCAACTCCGCCGCCCGTGTTCTCCCGGAGGCTGCGGATGGAAGCCCTGAGGGTAAGCAGCGAGCCCTCCAACGCCCGCCCACTTCCGGCGGCCCGGATCGCCCCCTGGCGGAGGTCGGTACTCACCTTGGCGCGGGTAGCTCCAGGGCCGTGGCGGCACCGACAGGTGCGTAGGCGGCGGGTGCGGGAGCGCGTGGTGGTGCGGGTCATTGCGTGAACCGA
peak6654	putative enhancer	chr1	169159933	169160133	+	AGGACCGGATCAACTCATGATCCTAGGTGATTTCAATGCCACTCAACATGAAAGCTTCTCTCAGTTCCTAGACTTACATATCTCTAGTGACTGATACTGATCTCCACTCCACACTGGCTACCTCCTTCCATGGCCACACCCTGAATCATATCATCCATTACCATGGAAAGCTCCACTTCTGAAGTGTACAGTGACACAGCTCTTTCCCTGTTATTCATTGCGTGAACCGA
peak6654_Reversed:	putative enhancer	chr1	169159933	169160133	-	AGGACCGGATCAACTAATAACAGGGAAAGAGCTGTGTCACTGTACACTTCAGAAGTGGAGCTTTCCATGGTAATGGATGATATGATTCAGGGTGTGGCCATGGAAGGAGGTAGCCAGTGTGGAGTGGAGATCAGTATCAGTCACTAGAGATATGTAAGTCTAGGAACTGAGAGAAGCTTTCATGTTGAGTGGCATTGAAATCACCTAGGATCATGCATTGCGTGAACCGA
peak66540	putative enhancer	chr5	177455691	177455891	+	AGGACCGGATCAACTCTCACCTCCTCCGACCGCCTCCCACTCCGCAGCGGAATCGGACATGTCCAAACCACCGTGTTACGAAGAGGCGGTGCTGATGGCAGAGCCGCCGCCGCCCTATAGCGAGGTGCTCACGGACACGCGCGGCCTCTACCGCAAGATCGTCACGCCCTTCCTGAGTCGCCGCGACAGCGCGGAGAAGCAGGAGCAGCCGCCTCCATTGCGTGAACCGA
peak66540_Reversed:	putative enhancer	chr5	177455691	177455891	-	AGGACCGGATCAACTGAGGCGGCTGCTCCTGCTTCTCCGCGCTGTCGCGGCGACTCAGGAAGGGCGTGACGATCTTGCGGTAGAGGCCGCGCGTGTCCGTGAGCACCTCGCTATAGGGCGGCGGCGGCTCTGCCATCAGCACCGCCTCTTCGTAACACGGTGGTTTGGACATGTCCGATTCCGCTGCGGAGTGGGAGGCGGTCGGAGGAGGTGAGCATTGCGTGAACCGA
peak66541	putative enhancer	chr5	177456413	177456613	+	AGGACCGGATCAACTGACCAACCCTTCTCCGGTGGTTGTAGGTGCCAAGCGGCTTCCCCTGGGAGCCTTAGCCCCTAGCACCGCCCCCCCACCCCGCCCCCGCCTGGCGGGCCTTGGAATTAGGGTGAGGACGCCCCCTGGTGGCAAGGAGGTGCTGCGGCCTCGGAGGTGGGAGGAGTTGGGAACCTGGGTCAGGGCAGGCGGCAGCCCGAAGGCATTGCGTGAACCGA
peak66541_Reversed:	putative enhancer	chr5	177456413	177456613	-	AGGACCGGATCAACTCCTTCGGGCTGCCGCCTGCCCTGACCCAGGTTCCCAACTCCTCCCACCTCCGAGGCCGCAGCACCTCCTTGCCACCAGGGGGCGTCCTCACCCTAATTCCAAGGCCCGCCAGGCGGGGGCGGGGTGGGGGGGCGGTGCTAGGGGCTAAGGCTCCCAGGGGAAGCCGCTTGGCACCTACAACCACCGGAGAAGGGTTGGTCCATTGCGTGAACCGA
peak66542	putative enhancer	chr5	177457704	177457904	+	AGGACCGGATCAACTTCCGATTGGGCAAACTCCTCCTCCTGTGATTGACTGAAGTACCCCTCACTGGCCTGCAGGGGAAAGCATCAGGTCACTTGGCCCCACCCAGCAGGACTGGGGCTGACCTATCAGGCCTGAGCCCGTTTCCCCAGCAACCAATGATTCCATCAGTGGTTGCCAGGGAAACAAGGATGCCTGCCTTGGGAACAAAAGCAGAGCATTGCGTGAACCGA
peak66542_Reversed:	putative enhancer	chr5	177457704	177457904	-	AGGACCGGATCAACTCTCTGCTTTTGTTCCCAAGGCAGGCATCCTTGTTTCCCTGGCAACCACTGATGGAATCATTGGTTGCTGGGGAAACGGGCTCAGGCCTGATAGGTCAGCCCCAGTCCTGCTGGGTGGGGCCAAGTGACCTGATGCTTTCCCCTGCAGGCCAGTGAGGGGTACTTCAGTCAATCACAGGAGGAGGAGTTTGCCCAATCGGACATTGCGTGAACCGA
peak66543	putative enhancer	chr5	177491530	177491730	+	AGGACCGGATCAACTGTCTGGGGCTCAGCTGGCCCGACACCACAACCCAACCCCCAGCCGCCAGCAGGGGGCGCGGCGTCATTCAGAGACCCCTCCCCAGGGCGGTGCCCTGCAAGGCGCCACAGCCTCGGGAGGGGCCCTGTGCCTGCAGCCCCACCCCGGCCGCCAGGGGGCGCTGCCGCACGGTTCCGCCGGGCTGGGGCGCAGCACAGACTCATTGCGTGAACCGA
peak66543_Reversed:	putative enhancer	chr5	177491530	177491730	-	AGGACCGGATCAACTAGTCTGTGCTGCGCCCCAGCCCGGCGGAACCGTGCGGCAGCGCCCCCTGGCGGCCGGGGTGGGGCTGCAGGCACAGGGCCCCTCCCGAGGCTGTGGCGCCTTGCAGGGCACCGCCCTGGGGAGGGGTCTCTGAATGACGCCGCGCCCCCTGCTGGCGGCTGGGGGTTGGGTTGTGGTGTCGGGCCAGCTGAGCCCCAGACCATTGCGTGAACCGA
peak66544	putative enhancer	chr5	177501031	177501231	+	AGGACCGGATCAACTCCAGGCTCCCATTCCTTGGGCTGGTGCAAGGCTCTGGTCTGTGTCCCCTGGGGAGCCTCCCAGCACAGGCAGCCCCTGCGTAGCAACTGGACCTGGACAAGGACCCAGCGCCCTCTGGTGGCCGAGACTCCTGAGGCTCCAGGCCAGGCCTCTAGCGTCCTGGTGGTTTCCAAGGACTTTCTTTCCCACAGTCCCCTTGGCATTGCGTGAACCGA
peak66544_Reversed:	putative enhancer	chr5	177501031	177501231	-	AGGACCGGATCAACTCCAAGGGGACTGTGGGAAAGAAAGTCCTTGGAAACCACCAGGACGCTAGAGGCCTGGCCTGGAGCCTCAGGAGTCTCGGCCACCAGAGGGCGCTGGGTCCTTGTCCAGGTCCAGTTGCTACGCAGGGGCTGCCTGTGCTGGGAGGCTCCCCAGGGGACACAGACCAGAGCCTTGCACCAGCCCAAGGAATGGGAGCCTGGCATTGCGTGAACCGA
peak66545	putative enhancer	chr5	177529333	177529533	+	AGGACCGGATCAACTAGCAGCTGGGCTTTGGTGGAGAGCCAGACTGTGAAGTCCAGGAGGTGGAAGGAGACAAGGGAGGAGGCTGCTGTCTACAGAGATAATGACCATAATCACTTGATGCATCACGCTGCCACTGTGTGTCTGTCCCTGCCTGCAGCCCCACGACTAAGTCTGGAAAGGCAGGGCTGCCTGGTTCTGCCTGGGCCTGCCAGACACATTGCGTGAACCGA
peak66545_Reversed:	putative enhancer	chr5	177529333	177529533	-	AGGACCGGATCAACTTGTCTGGCAGGCCCAGGCAGAACCAGGCAGCCCTGCCTTTCCAGACTTAGTCGTGGGGCTGCAGGCAGGGACAGACACACAGTGGCAGCGTGATGCATCAAGTGATTATGGTCATTATCTCTGTAGACAGCAGCCTCCTCCCTTGTCTCCTTCCACCTCCTGGACTTCACAGTCTGGCTCTCCACCAAAGCCCAGCTGCTCATTGCGTGAACCGA
peak66546	putative enhancer	chr5	177529889	177530089	+	AGGACCGGATCAACTTTCAGAAGGCAGCGGTGGGACCCCTTGGCTCACTACTTCAGGCGGCGGGAGAAGGATCCTGGTTGTCCTTGGGGCTGAAAAAGGATGGTGAATCACTTCTGCTTTCCAAAGCACTAGGGCTGTTTGACCACCCAGGAACTGGAACTAGCTGGTTGTTACACCCAAATCTCTTCGGATGCTGGGCTCCTAAACGTGTCACTCATTGCGTGAACCGA
peak66546_Reversed:	putative enhancer	chr5	177529889	177530089	-	AGGACCGGATCAACTAGTGACACGTTTAGGAGCCCAGCATCCGAAGAGATTTGGGTGTAACAACCAGCTAGTTCCAGTTCCTGGGTGGTCAAACAGCCCTAGTGCTTTGGAAAGCAGAAGTGATTCACCATCCTTTTTCAGCCCCAAGGACAACCAGGATCCTTCTCCCGCCGCCTGAAGTAGTGAGCCAAGGGGTCCCACCGCTGCCTTCTGAACATTGCGTGAACCGA
peak66547	putative enhancer	chr5	177557112	177557312	+	AGGACCGGATCAACTCCTGGCTTGCTTCAGGGGTCTGGTGAAATTGGATGCCTGATCCTGGCCTACTAGGTGACCACGTGACCTGAACTGAGTGTTATCTGATCTACTCAGCCATAAAATCAGGGGTGCTCAGCAACACCCTGTCATCGAGAGGAAGTGACATGTGTGGGTTGGGTCCATGCAAGTCCTAAAGCACAAGTAGGTTGCCAGAGCAACATTGCGTGAACCGA
peak66547_Reversed:	putative enhancer	chr5	177557112	177557312	-	AGGACCGGATCAACTTTGCTCTGGCAACCTACTTGTGCTTTAGGACTTGCATGGACCCAACCCACACATGTCACTTCCTCTCGATGACAGGGTGTTGCTGAGCACCCCTGATTTTATGGCTGAGTAGATCAGATAACACTCAGTTCAGGTCACGTGGTCACCTAGTAGGCCAGGATCAGGCATCCAATTTCACCAGACCCCTGAAGCAAGCCAGGCATTGCGTGAACCGA
peak66548	putative enhancer	chr5	177561349	177561549	+	AGGACCGGATCAACTAGCCATACAGAGATAGGAGCTGAAGGGATATAGTGAGAAGTGACCAGAAGACAAGAGTGGGAGACTTCTGTTATGCCTGGACAGGGCCACCAGAGGGCTCCTTGGTCTCCATAACGCCAGCATCTGGGAAGACGCCCGTTGCCAAGCAGACCGTGGTCTAGCAGTAGTGTCAGTGCCAAGGAAAACACCCGCTACTTAGCCATTGCGTGAACCGA
peak66548_Reversed:	putative enhancer	chr5	177561349	177561549	-	AGGACCGGATCAACTGCTAAGTAGCGGGTGTTTTCCTTGGCACTGACACTACTGCTAGACCACGGTCTGCTTGGCAACGGGCGTCTTCCCAGATGCTGGCGTTATGGAGACCAAGGAGCCCTCTGGTGGCCCTGTCCAGGCATAACAGAAGTCTCCCACTCTTGTCTTCTGGTCACTTCTCACTATATCCCTTCAGCTCCTATCTCTGTATGGCTCATTGCGTGAACCGA
peak66549	putative enhancer	chr5	177561781	177561981	+	AGGACCGGATCAACTAAAAGTCTCTGATATGCAGAAATAATGGCGTAAGCTGTCCTCTCTCTCTCTCTCCCCCCGCCTTGGCTGTCAAACAGGGAGGGGGCCCCTGTCCAGTGGACACGTGACTCACGAGACCTTATCAATCATTGGAGATGACTCACACTCTTTACCCTGCCCTTTTTGCTTTGTATCCAATAAATAACAGTGCAGCCAGGCATCATTGCGTGAACCGA
peak66549_Reversed:	putative enhancer	chr5	177561781	177561981	-	AGGACCGGATCAACTATGCCTGGCTGCACTGTTATTTATTGGATACAAAGCAAAAAGGGCAGGGTAAAGAGTGTGAGTCATCTCCAATGATTGATAAGGTCTCGTGAGTCACGTGTCCACTGGACAGGGGCCCCCTCCCTGTTTGACAGCCAAGGCGGGGGGAGAGAGAGAGAGAGGACAGCTTACGCCATTATTTCTGCATATCAGAGACTTTTCATTGCGTGAACCGA
peak6655	putative enhancer	chr1	169193559	169193759	+	AGGACCGGATCAACTCTGACTTTAAGTAATGCTGCTGAGGGTTAACATTTGAAACTGACAAGCAGCACATGTGTATTACAGAGATAAGGCCTGGCACATGTTGCTGCAGCCTCCTGAGATTTTGAAATGCTAGCAGCTCCAGCTGGTGGCTATGCTCCATTCCTAATGTGCACTTTTTAGGGAAACTTGAGCCCCTCCTTCTGACTGTGATAGGGCATTGCGTGAACCGA
peak6655_Reversed:	putative enhancer	chr1	169193559	169193759	-	AGGACCGGATCAACTCCCTATCACAGTCAGAAGGAGGGGCTCAAGTTTCCCTAAAAAGTGCACATTAGGAATGGAGCATAGCCACCAGCTGGAGCTGCTAGCATTTCAAAATCTCAGGAGGCTGCAGCAACATGTGCCAGGCCTTATCTCTGTAATACACATGTGCTGCTTGTCAGTTTCAAATGTTAACCCTCAGCAGCATTACTTAAAGTCAGCATTGCGTGAACCGA
peak66550	putative enhancer	chr5	177567310	177567510	+	AGGACCGGATCAACTGAAAGAAAAAAGGTCAGCTAACAAAATGACTTATTACGGAAAGATAGCGAAGTCGTCACTGCTCTGTTGGACAATAACAGCCTTATCTCAGGGCCCCCTGCCTCCAGACATTTATACCTTCCAGCCCTGCCATGCACCGCCCCAGAGTGAATTTTCTAATAGATGTCATAATGTAACTGAGGGTTTCAGTAGTTTCCGTTCATTGCGTGAACCGA
peak66550_Reversed:	putative enhancer	chr5	177567310	177567510	-	AGGACCGGATCAACTAACGGAAACTACTGAAACCCTCAGTTACATTATGACATCTATTAGAAAATTCACTCTGGGGCGGTGCATGGCAGGGCTGGAAGGTATAAATGTCTGGAGGCAGGGGGCCCTGAGATAAGGCTGTTATTGTCCAACAGAGCAGTGACGACTTCGCTATCTTTCCGTAATAAGTCATTTTGTTAGCTGACCTTTTTTCTTTCCATTGCGTGAACCGA
peak66551	putative enhancer	chr5	177567604	177567804	+	AGGACCGGATCAACTCACTGGACATTAAGAAGGGTCTCACCTACACATCTGAAAATGCGTGGTCCGGCAGGAAGTCATTCTGATTAGGGCAGAGTGCAGATGGGAAATCTGCTGGTCACCTAACCCACTCACTTCCTGGTCCCACTGATATCTCTTGGCTTAGAGTTGGGCCAGGAGACAAGAGCTCTCATGGTCTGCAAGGCACGTGAACTCCACATTGCGTGAACCGA
peak66551_Reversed:	putative enhancer	chr5	177567604	177567804	-	AGGACCGGATCAACTTGGAGTTCACGTGCCTTGCAGACCATGAGAGCTCTTGTCTCCTGGCCCAACTCTAAGCCAAGAGATATCAGTGGGACCAGGAAGTGAGTGGGTTAGGTGACCAGCAGATTTCCCATCTGCACTCTGCCCTAATCAGAATGACTTCCTGCCGGACCACGCATTTTCAGATGTGTAGGTGAGACCCTTCTTAATGTCCAGTGCATTGCGTGAACCGA
peak66552	putative enhancer	chr5	177568482	177568682	+	AGGACCGGATCAACTGTCAGGCTGCTGGTGGGAGGCCCCTGTCCTCACCGTGTGGGCCTCTCCGCATCCTATTGGTTACACAGACTGACCCTCTTTGGTGTGAAGGGGGACAACACAGGAGCGTGAACACTAGGAAATATGAGTCATCGAGGCCACCTTGGAGGCTGGCTACCCAAGGGAGGTTGTCTCCAGCCAAGGCAGAGGGGAAGAGGAGTCATTGCGTGAACCGA
peak66552_Reversed:	putative enhancer	chr5	177568482	177568682	-	AGGACCGGATCAACTACTCCTCTTCCCCTCTGCCTTGGCTGGAGACAACCTCCCTTGGGTAGCCAGCCTCCAAGGTGGCCTCGATGACTCATATTTCCTAGTGTTCACGCTCCTGTGTTGTCCCCCTTCACACCAAAGAGGGTCAGTCTGTGTAACCAATAGGATGCGGAGAGGCCCACACGGTGAGGACAGGGGCCTCCCACCAGCAGCCTGACCATTGCGTGAACCGA
peak66553	putative enhancer	chr5	177581665	177581865	+	AGGACCGGATCAACTCACCCATAGGATTTGGTAGCTAGGAGCTCACCAGTGGCATTCACTGGAGCTGGAAACAGGCAGAGGCAATGACAATAGGGTTTTGGAGGGAGATTGAGGTGCTGTCCATGGTTCTGAACCATTCTAGACTGGTACTATCAACTGTATCAAGAACCTGTGTGTGGGGTTGCGGGGTGGGGGTGTGGAGGTTTTTTTTTTTTCATTGCGTGAACCGA
peak66553_Reversed:	putative enhancer	chr5	177581665	177581865	-	AGGACCGGATCAACTAAAAAAAAAAAACCTCCACACCCCCACCCCGCAACCCCACACACAGGTTCTTGATACAGTTGATAGTACCAGTCTAGAATGGTTCAGAACCATGGACAGCACCTCAATCTCCCTCCAAAACCCTATTGTCATTGCCTCTGCCTGTTTCCAGCTCCAGTGAATGCCACTGGTGAGCTCCTAGCTACCAAATCCTATGGGTGCATTGCGTGAACCGA
peak66554	putative enhancer	chr5	177588559	177588759	+	AGGACCGGATCAACTAACGACAGATGAATAATGTACACTGACACAGATATTCTGCTTGTCAGTCAGGCCGATTGTCCAGGCCCCCTACAGACTCCCAGGAGAGTGCTGTACATTTGCAACGTGGCCCCGACTCCCCGCCTCCTACTCGCTGGCCTTCTCGTCATTTACTTAGCACACATTAAACACAGCAAAAGTCTCAAGTAAACACCATTAGACATTGCGTGAACCGA
peak66554_Reversed:	putative enhancer	chr5	177588559	177588759	-	AGGACCGGATCAACTTCTAATGGTGTTTACTTGAGACTTTTGCTGTGTTTAATGTGTGCTAAGTAAATGACGAGAAGGCCAGCGAGTAGGAGGCGGGGAGTCGGGGCCACGTTGCAAATGTACAGCACTCTCCTGGGAGTCTGTAGGGGGCCTGGACAATCGGCCTGACTGACAAGCAGAATATCTGTGTCAGTGTACATTATTCATCTGTCGTTCATTGCGTGAACCGA
peak66555	putative enhancer	chr5	177607519	177607719	+	AGGACCGGATCAACTACCGGCTGGTGAGGCCCGGACAGCCTGCTCTGCTCAGAGCCGGGAGCTCCCTCCAGGCTGCGGGTGGTGGGAAGGATGGGGCAGTGCCTCTGGGGCCCAGCAGATGGAGCCCTGCCCTGGCCTAGCAGGAGAACTTGGGAGCAGCCAGAGTGCGAAGAGCAGGCGAGCCAGTCAGCCGCAGCAGCAGAACTGCTTGCACGCATTGCGTGAACCGA
peak66555_Reversed:	putative enhancer	chr5	177607519	177607719	-	AGGACCGGATCAACTCGTGCAAGCAGTTCTGCTGCTGCGGCTGACTGGCTCGCCTGCTCTTCGCACTCTGGCTGCTCCCAAGTTCTCCTGCTAGGCCAGGGCAGGGCTCCATCTGCTGGGCCCCAGAGGCACTGCCCCATCCTTCCCACCACCCGCAGCCTGGAGGGAGCTCCCGGCTCTGAGCAGAGCAGGCTGTCCGGGCCTCACCAGCCGGTCATTGCGTGAACCGA
peak66556	putative enhancer	chr5	177672125	177672325	+	AGGACCGGATCAACTCGAGATCACGATGTAATCCTCCATGGCTGCGGGCCCCGACCGAAGACCCAGGCAGTGGCGGCGGCGGCGACGACTTCGGTTCCTGCTTCTGAGGTGGCGGCGGCGGGGGCGGCGGCAGCGGCGGCGGCTACAACCCGGGCCACCGCCCCGCCGGCCCCGCCCCGAGCCCCGCCCCGCCGGGCCGCCAAGCCCCGCCCACCCATTGCGTGAACCGA
peak66556_Reversed:	putative enhancer	chr5	177672125	177672325	-	AGGACCGGATCAACTGGTGGGCGGGGCTTGGCGGCCCGGCGGGGCGGGGCTCGGGGCGGGGCCGGCGGGGCGGTGGCCCGGGTTGTAGCCGCCGCCGCTGCCGCCGCCCCCGCCGCCGCCACCTCAGAAGCAGGAACCGAAGTCGTCGCCGCCGCCGCCACTGCCTGGGTCTTCGGTCGGGGCCCGCAGCCATGGAGGATTACATCGTGATCTCGCATTGCGTGAACCGA
peak66557	putative enhancer	chr5	177689285	177689485	+	AGGACCGGATCAACTGCTGCCCCAGCCAGCAGTGGCAACCCGCTCGGGTCCCCTTACACATTGTGGAAGCTTTGTTCTTTCACTCTTTGCTTTAAATCTTGCTGCTGCTCACTCACTCTTTGGGTCCACACTGCTTTTATGAGCTGTAACACTCACTGCAAAAGTCTGCAGCTTCACTCTTGAAGCCAGTGAGACCAGGAGCCCACCAGGGAGAACATTGCGTGAACCGA
peak66557_Reversed:	putative enhancer	chr5	177689285	177689485	-	AGGACCGGATCAACTTTCTCCCTGGTGGGCTCCTGGTCTCACTGGCTTCAAGAGTGAAGCTGCAGACTTTTGCAGTGAGTGTTACAGCTCATAAAAGCAGTGTGGACCCAAAGAGTGAGTGAGCAGCAGCAAGATTTAAAGCAAAGAGTGAAAGAACAAAGCTTCCACAATGTGTAAGGGGACCCGAGCGGGTTGCCACTGCTGGCTGGGGCAGCCATTGCGTGAACCGA
peak66558	putative enhancer	chr5	177761042	177761242	+	AGGACCGGATCAACTGCGGGACTGAATCCACAGCAGGAGGTTGGAATCATCTGGATATGCCATCATGCACAGGTCTGCAGAGGAACTTGGGCTTGGCTGGAGAACTTACATGACTACCACCCACACTTCCACACCCACTCAGCCCAGCTGCAGCAGCTTGGCCAAGATAATGGGCGCTCCTGCTCAAACGAGATTTCCCAGCTTTTGCGGAGTTCCATTGCGTGAACCGA
peak66558_Reversed:	putative enhancer	chr5	177761042	177761242	-	AGGACCGGATCAACTGAACTCCGCAAAAGCTGGGAAATCTCGTTTGAGCAGGAGCGCCCATTATCTTGGCCAAGCTGCTGCAGCTGGGCTGAGTGGGTGTGGAAGTGTGGGTGGTAGTCATGTAAGTTCTCCAGCCAAGCCCAAGTTCCTCTGCAGACCTGTGCATGATGGCATATCCAGATGATTCCAACCTCCTGCTGTGGATTCAGTCCCGCCATTGCGTGAACCGA
peak66559	putative enhancer	chr5	177807328	177807528	+	AGGACCGGATCAACTCCACCAACCGCAGCGAGGCGAGCTGTGGTGCCGCAGCCACAGCCTCCAGCATGCAGCGGTGGCTAGCCCTTGTCCTGGTCCTCTAAGCCGGGAACGGAGCAGCCCCGCGCGCAGACACGCATGAGCCTAGAACGGCCTGACTCCCCTTCGGCACCATTTATATACTGAGGTTATGCATATGAGGTTCCTGGATTACATGTCATTGCGTGAACCGA
peak66559_Reversed:	putative enhancer	chr5	177807328	177807528	-	AGGACCGGATCAACTACATGTAATCCAGGAACCTCATATGCATAACCTCAGTATATAAATGGTGCCGAAGGGGAGTCAGGCCGTTCTAGGCTCATGCGTGTCTGCGCGCGGGGCTGCTCCGTTCCCGGCTTAGAGGACCAGGACAAGGGCTAGCCACCGCTGCATGCTGGAGGCTGTGGCTGCGGCACCACAGCTCGCCTCGCTGCGGTTGGTGGCATTGCGTGAACCGA
peak6656	putative enhancer	chr1	169271222	169271422	+	AGGACCGGATCAACTCGCCTACATACACATGACTACTACTTGTGCCAAGAAGTTTCTTGCCCAGAAAGATAAGGCAGTAAATCAGTAAATAACTTCACTGTTGGCTTCAGGAACTTCCCAAAAATCCATTTACCCCAACAATAGAGTACTCAAACAGTCCCCTTTCACAGTACTCCCTCTACTGCTCAAACAACTCATTTATCAAACAACTGTGTCATTGCGTGAACCGA
peak6656_Reversed:	putative enhancer	chr1	169271222	169271422	-	AGGACCGGATCAACTACACAGTTGTTTGATAAATGAGTTGTTTGAGCAGTAGAGGGAGTACTGTGAAAGGGGACTGTTTGAGTACTCTATTGTTGGGGTAAATGGATTTTTGGGAAGTTCCTGAAGCCAACAGTGAAGTTATTTACTGATTTACTGCCTTATCTTTCTGGGCAAGAAACTTCTTGGCACAAGTAGTAGTCATGTGTATGTAGGCGCATTGCGTGAACCGA
peak66560	putative enhancer	chr5	177837501	177837701	+	AGGACCGGATCAACTGGTTGGAGCCGATGCCCAGGATGATGGGTGTGTTTCCAGCCTCAGTGACTAAGTGCATACACAGGAAGAGCCAGAAGAGGGCCTGCTGCTTCCCTGAGTCACTGGTGATGCCGAGCAAGAGGAACTCGCCAACTCCTGTCTCATTCTCTTTACCCCTGGACATCCCACTACAGCTCAGGGAGGTAGCAGGCTACACAGACCATTGCGTGAACCGA
peak66560_Reversed:	putative enhancer	chr5	177837501	177837701	-	AGGACCGGATCAACTGTCTGTGTAGCCTGCTACCTCCCTGAGCTGTAGTGGGATGTCCAGGGGTAAAGAGAATGAGACAGGAGTTGGCGAGTTCCTCTTGCTCGGCATCACCAGTGACTCAGGGAAGCAGCAGGCCCTCTTCTGGCTCTTCCTGTGTATGCACTTAGTCACTGAGGCTGGAAACACACCCATCATCCTGGGCATCGGCTCCAACCCATTGCGTGAACCGA
peak66561	putative enhancer	chr5	177941215	177941415	+	AGGACCGGATCAACTCTGGGCATGAAAAGGCAGGGGTGACAGAGCAGGAGCACCGTCATCTCAGACAAACACCGCCACTTTAAGTTCCAGCTCCCTTTCTAGCCCCATGCATTTCAAGGATATCACTTAACTTCTAACTACAAGCAGCAGCCAGAAAGAGCAGGCAGTAAAAGATAAGACAGCTTGGGCACAGAGGGAGGTGGGGGGAGGGGGGACATTGCGTGAACCGA
peak66561_Reversed:	putative enhancer	chr5	177941215	177941415	-	AGGACCGGATCAACTTCCCCCCTCCCCCCACCTCCCTCTGTGCCCAAGCTGTCTTATCTTTTACTGCCTGCTCTTTCTGGCTGCTGCTTGTAGTTAGAAGTTAAGTGATATCCTTGAAATGCATGGGGCTAGAAAGGGAGCTGGAACTTAAAGTGGCGGTGTTTGTCTGAGATGACGGTGCTCCTGCTCTGTCACCCCTGCCTTTTCATGCCCAGCATTGCGTGAACCGA
peak66562	putative enhancer	chr5	177941486	177941686	+	AGGACCGGATCAACTCACAGTCCTTTCCCTTCAGATGCGCTAAGATAGGGAAGCTAAAGCAGACTCGGGGGAGGGGAGGTATGCCTGCGGCTGAAGCAAGATGTATGGGAACAGACACACAATTCTCCCTCCCAGATAAGCACAACAAAGAGACATAGGAGCAGTGCAAGCCTCTGATAAACTCTCCCACCCTGAATCCTTAAAAACTTTTAGCACATTGCGTGAACCGA
peak66562_Reversed:	putative enhancer	chr5	177941486	177941686	-	AGGACCGGATCAACTTGCTAAAAGTTTTTAAGGATTCAGGGTGGGAGAGTTTATCAGAGGCTTGCACTGCTCCTATGTCTCTTTGTTGTGCTTATCTGGGAGGGAGAATTGTGTGTCTGTTCCCATACATCTTGCTTCAGCCGCAGGCATACCTCCCCTCCCCCGAGTCTGCTTTAGCTTCCCTATCTTAGCGCATCTGAAGGGAAAGGACTGTGCATTGCGTGAACCGA
peak66563	putative enhancer	chr5	177982181	177982381	+	AGGACCGGATCAACTTGGGATCTGACCCCTCACCTCCAACGTGGTCCCCAGAGGGCAGGAAGGAGTGCCTGGGACATTTTGCATGGCCTCCAAGGAAGCAGCAGCCAGGAGGCGCCACAGACCTGAGGTTTTGCAGAGGCGGGACAGCTGCCAGCACCCAGGGCCCCGCCCTGGCGACACGGAGGTGCTGCGGCCAAGAGGGTTCCCCTTTGGGTCATTGCGTGAACCGA
peak66563_Reversed:	putative enhancer	chr5	177982181	177982381	-	AGGACCGGATCAACTACCCAAAGGGGAACCCTCTTGGCCGCAGCACCTCCGTGTCGCCAGGGCGGGGCCCTGGGTGCTGGCAGCTGTCCCGCCTCTGCAAAACCTCAGGTCTGTGGCGCCTCCTGGCTGCTGCTTCCTTGGAGGCCATGCAAAATGTCCCAGGCACTCCTTCCTGCCCTCTGGGGACCACGTTGGAGGTGAGGGGTCAGATCCCACATTGCGTGAACCGA
peak66564	putative enhancer	chr5	178062079	178062279	+	AGGACCGGATCAACTCCGCGCCTGGCCTAAATATTTATTTATAACACTTGTTTGAATTCTTTTTGTACTTAACGCTGGCTCCATTGTGTGCAACACTGCCATCTGCCGTTAGGATTTGTGTCTGAGAACCTGGGCCCACAGTCTCGCTGCGGATGCAGAACTGGCAGAAAAGCCTACTGCACTTCCCCTGTGTGGTTAAACGACGGTGAACAAGTCATTGCGTGAACCGA
peak66564_Reversed:	putative enhancer	chr5	178062079	178062279	-	AGGACCGGATCAACTACTTGTTCACCGTCGTTTAACCACACAGGGGAAGTGCAGTAGGCTTTTCTGCCAGTTCTGCATCCGCAGCGAGACTGTGGGCCCAGGTTCTCAGACACAAATCCTAACGGCAGATGGCAGTGTTGCACACAATGGAGCCAGCGTTAAGTACAAAAAGAATTCAAACAAGTGTTATAAATAAATATTTAGGCCAGGCGCGGCATTGCGTGAACCGA
peak66565	putative enhancer	chr5	178070033	178070233	+	AGGACCGGATCAACTTTGGGAACTGGACAGCCCCAGTTCTGCAAATAACTGCATGTGCTTGTGAGACCGACTCACCCCACCAATCCTCTCTTCCTCATCTGTGAAAGAGGCGGAACACCAGCACCCCCCTCTGGCAGTGTGAAGGTTTCAGTAGGGGACACATCGTGGAGGATGGCTGGGATTTGCTCACACCACTGCTTAGATGAGCAGAAAAGCATTGCGTGAACCGA
peak66565_Reversed:	putative enhancer	chr5	178070033	178070233	-	AGGACCGGATCAACTCTTTTCTGCTCATCTAAGCAGTGGTGTGAGCAAATCCCAGCCATCCTCCACGATGTGTCCCCTACTGAAACCTTCACACTGCCAGAGGGGGGTGCTGGTGTTCCGCCTCTTTCACAGATGAGGAAGAGAGGATTGGTGGGGTGAGTCGGTCTCACAAGCACATGCAGTTATTTGCAGAACTGGGGCTGTCCAGTTCCCAACATTGCGTGAACCGA
peak66566	putative enhancer	chr5	178074653	178074853	+	AGGACCGGATCAACTCAGAAAGCCCTTTGTTCTTGTGATAAGGCAGGGGTCTAATTGAGCTGTGACTAATACAAACCATCTATGGGCGGCTAAACTGAAAGAGCACATGGTACACACGCCCACTGGGGCTTCAGGAGCTGTGAACATTCACCCCTAGACGGTGCTGTGGGGTCGGAGCTCCACAGCCTGCCCATCTGTATGCACCCATAGAGGTTCATTGCGTGAACCGA
peak66566_Reversed:	putative enhancer	chr5	178074653	178074853	-	AGGACCGGATCAACTAACCTCTATGGGTGCATACAGATGGGCAGGCTGTGGAGCTCCGACCCCACAGCACCGTCTAGGGGTGAATGTTCACAGCTCCTGAAGCCCCAGTGGGCGTGTGTACCATGTGCTCTTTCAGTTTAGCCGCCCATAGATGGTTTGTATTAGTCACAGCTCAATTAGACCCCTGCCTTATCACAAGAACAAAGGGCTTTCTGCATTGCGTGAACCGA
peak66567	putative enhancer	chr5	178075949	178076149	+	AGGACCGGATCAACTTTTATAACCCAGCTCACATTGGGACAGCCTCTTCATGTATCTAATCTCAACCCACCACCGCCCCGAGAGCTACCTTCTCGTTATTGCCACGTGGTGGAGTCCGGACTCCGTCTGGTTGAGACGTCTGTGAGCAACACCAGGACACAAACCTCGTTCTGTCCAACTGTGGAAACGGCCGTTTCCACTGGCCCATCACTGAGCATTGCGTGAACCGA
peak66567_Reversed:	putative enhancer	chr5	178075949	178076149	-	AGGACCGGATCAACTCTCAGTGATGGGCCAGTGGAAACGGCCGTTTCCACAGTTGGACAGAACGAGGTTTGTGTCCTGGTGTTGCTCACAGACGTCTCAACCAGACGGAGTCCGGACTCCACCACGTGGCAATAACGAGAAGGTAGCTCTCGGGGCGGTGGTGGGTTGAGATTAGATACATGAAGAGGCTGTCCCAATGTGAGCTGGGTTATAAACATTGCGTGAACCGA
peak66568	putative enhancer	chr5	178076215	178076415	+	AGGACCGGATCAACTGAGGATCCAATTTTTGGTGTTAGAAAAATTGTAAATTGTAATGAACATGCTAGACGATGTTCCAGGGACAGGCACTTGGCAAGCGTTGTCCTGCAGGGGGTGCTATCCACTCAGCGACCCACAACAGCCTTGGGGCTGAGAGGCGGGGGCTGTTTCCAGCCCAGCTGAATCCCACATGCTGGGGGGTCATTTGCCAGGTACATTGCGTGAACCGA
peak66568_Reversed:	putative enhancer	chr5	178076215	178076415	-	AGGACCGGATCAACTTACCTGGCAAATGACCCCCCAGCATGTGGGATTCAGCTGGGCTGGAAACAGCCCCCGCCTCTCAGCCCCAAGGCTGTTGTGGGTCGCTGAGTGGATAGCACCCCCTGCAGGACAACGCTTGCCAAGTGCCTGTCCCTGGAACATCGTCTAGCATGTTCATTACAATTTACAATTTTTCTAACACCAAAAATTGGATCCTCCATTGCGTGAACCGA
peak66569	putative enhancer	chr5	178081646	178081846	+	AGGACCGGATCAACTACAAAGCCAGACTCAGTCTCAGAAAAAAAAAAAAAAAGTCTTGAGCGTAGCCTCCAGGACAGTTTGTGGTCAGCCTCTGCTCCCTTTCAGCTCCCTCCCCGCCTTCCCAGAAGGGAAGGCTGCCTTGGGCTCCAGGTGGGCCACGCCCCTTCAGACGCAGTGACCTTGCTTTGGTTGTTTTCGCAGTCTGGAAAGTCCTCCATTGCGTGAACCGA
peak66569_Reversed:	putative enhancer	chr5	178081646	178081846	-	AGGACCGGATCAACTGAGGACTTTCCAGACTGCGAAAACAACCAAAGCAAGGTCACTGCGTCTGAAGGGGCGTGGCCCACCTGGAGCCCAAGGCAGCCTTCCCTTCTGGGAAGGCGGGGAGGGAGCTGAAAGGGAGCAGAGGCTGACCACAAACTGTCCTGGAGGCTACGCTCAAGACTTTTTTTTTTTTTTTCTGAGACTGAGTCTGGCTTTGTCATTGCGTGAACCGA
peak6657	putative enhancer	chr1	169309312	169309512	+	AGGACCGGATCAACTTAAAAGGTTCCCTTTACAACCAGACCAGTTAAGACTGGTTAGAACCAAGATATGCAACCAAATGACATCAAAAAGACCTCGGGCTTCATTATAATCTCATTTTCATACTATATGGCACTCCCACCAGCACCATGACAGCTGAAAATCACCATGACAATGACCGGAAGAGGCCATAAAAAGACAAAAAGGAAAGCAGCACTCATTGCGTGAACCGA
peak6657_Reversed:	putative enhancer	chr1	169309312	169309512	-	AGGACCGGATCAACTAGTGCTGCTTTCCTTTTTGTCTTTTTATGGCCTCTTCCGGTCATTGTCATGGTGATTTTCAGCTGTCATGGTGCTGGTGGGAGTGCCATATAGTATGAAAATGAGATTATAATGAAGCCCGAGGTCTTTTTGATGTCATTTGGTTGCATATCTTGGTTCTAACCAGTCTTAACTGGTCTGGTTGTAAAGGGAACCTTTTACATTGCGTGAACCGA
peak66570	putative enhancer	chr5	178081996	178082196	+	AGGACCGGATCAACTTATTAGTCGGGCCCCTGAGGCTTCTCCTAGACCCATCTGTGTGCTTCCTTATACAATCCAGTTTTAGCAAGAACCCTGCTAGCTCACTGTGGCAGAAACCCCCCACCCTCCATATCTGATCACCCTTGATATCTGGTCAGGCTTCTCCTCCCCATCACCCCTCTGGTGATGTCTGGTCACCCTAGCCTGTCTTCAGCTAGCATTGCGTGAACCGA
peak66570_Reversed:	putative enhancer	chr5	178081996	178082196	-	AGGACCGGATCAACTCTAGCTGAAGACAGGCTAGGGTGACCAGACATCACCAGAGGGGTGATGGGGAGGAGAAGCCTGACCAGATATCAAGGGTGATCAGATATGGAGGGTGGGGGGTTTCTGCCACAGTGAGCTAGCAGGGTTCTTGCTAAAACTGGATTGTATAAGGAAGCACACAGATGGGTCTAGGAGAAGCCTCAGGGGCCCGACTAATACATTGCGTGAACCGA
peak66571	putative enhancer	chr5	178121006	178121206	+	AGGACCGGATCAACTAGGATATGATCAGTGGCTGGAGTATCAGGTGGAGCTCTGAGTCGCCTCTAGGGGGCAGGGCCACGGTGGATGCATCTCTTCCCCTTGACAGGTGCTGGAGGAGCGCCAGCGGCTGTGGCTGGCTGAGCTGAAGCGCCTGTATGTGGAGCGGCTGCACGAGGTGACCCAGAAGGCTGAGCGCAGCGAGCGCAACCTCCAGCCATTGCGTGAACCGA
peak66571_Reversed:	putative enhancer	chr5	178121006	178121206	-	AGGACCGGATCAACTGCTGGAGGTTGCGCTCGCTGCGCTCAGCCTTCTGGGTCACCTCGTGCAGCCGCTCCACATACAGGCGCTTCAGCTCAGCCAGCCACAGCCGCTGGCGCTCCTCCAGCACCTGTCAAGGGGAAGAGATGCATCCACCGTGGCCCTGCCCCCTAGAGGCGACTCAGAGCTCCACCTGATACTCCAGCCACTGATCATATCCTCATTGCGTGAACCGA
peak66572	putative enhancer	chr5	178126743	178126943	+	AGGACCGGATCAACTACATGGACAATTAACTCACAGGAAAGGATACTGAAGGTGATACCATCTCTTCTGAGGACTGGGCTGCTTGAGAGGTTTTATCTGCATGACAAGACAGCCTTTGTTTGCCATGCATTTCCTCCCCTCAACCTCCTAGCGTCTGCTGCCACCTCCTCCCAGAAACCTCAGGCCCCAGTTTTTGGAGCTCAAATGCTATTTAGCATTGCGTGAACCGA
peak66572_Reversed:	putative enhancer	chr5	178126743	178126943	-	AGGACCGGATCAACTCTAAATAGCATTTGAGCTCCAAAAACTGGGGCCTGAGGTTTCTGGGAGGAGGTGGCAGCAGACGCTAGGAGGTTGAGGGGAGGAAATGCATGGCAAACAAAGGCTGTCTTGTCATGCAGATAAAACCTCTCAAGCAGCCCAGTCCTCAGAAGAGATGGTATCACCTTCAGTATCCTTTCCTGTGAGTTAATTGTCCATGTCATTGCGTGAACCGA
peak66573	putative enhancer	chr5	178127527	178127727	+	AGGACCGGATCAACTCTGGGATCCGCCCTCCTGACGCCCCTGCAGGCACACAGTCCTGCTGTGGGCCTTCTCCCCTGCTATATATCATAAGGTTTTTGAGCCGCAGTTTCCTTATGTATACGTGGAGGACACTGGCTTCTTGAGTATCTCTGAGTACCTCCTGTGTGCAAAGCATATGGTGTTGGCGATAAGGCAGTGATGAAGACAAAACATGGCATTGCGTGAACCGA
peak66573_Reversed:	putative enhancer	chr5	178127527	178127727	-	AGGACCGGATCAACTCCATGTTTTGTCTTCATCACTGCCTTATCGCCAACACCATATGCTTTGCACACAGGAGGTACTCAGAGATACTCAAGAAGCCAGTGTCCTCCACGTATACATAAGGAAACTGCGGCTCAAAAACCTTATGATATATAGCAGGGGAGAAGGCCCACAGCAGGACTGTGTGCCTGCAGGGGCGTCAGGAGGGCGGATCCCAGCATTGCGTGAACCGA
peak66574	putative enhancer	chr5	178146080	178146280	+	AGGACCGGATCAACTCCCCCTGAGCTGCCCCCTCTGGTTGCCTTGTAGAGATCCAGGTGATGATGGGCAGCCTGGTGTACCTGCGGCTGGGCTTGGAGAAGTCACCCTACTGCCACCTGCTGGACAGCAGCCACTGGGCAGAGATCTGTGAGACCTTTACCCGGGACGCCTGTTCCCTGCTGGGGCTTTCTGTGGAGTCCCCCCTTAGCGTCAGGCATTGCGTGAACCGA
peak66574_Reversed:	putative enhancer	chr5	178146080	178146280	-	AGGACCGGATCAACTCCTGACGCTAAGGGGGGACTCCACAGAAAGCCCCAGCAGGGAACAGGCGTCCCGGGTAAAGGTCTCACAGATCTCTGCCCAGTGGCTGCTGTCCAGCAGGTGGCAGTAGGGTGACTTCTCCAAGCCCAGCCGCAGGTACACCAGGCTGCCCATCATCACCTGGATCTCTACAAGGCAACCAGAGGGGGCAGCTCAGGGGGCATTGCGTGAACCGA
peak66575	putative enhancer	chr5	178164258	178164458	+	AGGACCGGATCAACTGACGGGCGGGGAAAGCAGGTGGCATTGTGCTGCCTGAGCCACCGTGCGTGGCCCCGTCGCCCGGGAGCCCGCTGTGGCCTCCTCTCCCTCGCCTGTACCGCCACCTCGTGGAGCAGTGTGGAATCGCCAGCAGTCAGTCAGGGCGGGCTTTGGTTCTGGGAGTCAGTACTTCTTATGACCGTGCTCGTCTGACATCTGGCCATTGCGTGAACCGA
peak66575_Reversed:	putative enhancer	chr5	178164258	178164458	-	AGGACCGGATCAACTGCCAGATGTCAGACGAGCACGGTCATAAGAAGTACTGACTCCCAGAACCAAAGCCCGCCCTGACTGACTGCTGGCGATTCCACACTGCTCCACGAGGTGGCGGTACAGGCGAGGGAGAGGAGGCCACAGCGGGCTCCCGGGCGACGGGGCCACGCACGGTGGCTCAGGCAGCACAATGCCACCTGCTTTCCCCGCCCGTCCATTGCGTGAACCGA
peak66576	putative enhancer	chr5	178182322	178182522	+	AGGACCGGATCAACTGAATGTAGAAAGATAATCTAGTGACTGTGGCATCCAAAGCTGCTTCCACCCTAGTGTGGAGTCCTGATAGGGAAGCCACACTGAGGAAGGGGTCCCAGGTGCGGGGGAACAACTGTTCCAAGAGACAGCTAATCACAGACAGCCTGCTGGCACAACATCCTGTTTCCAAATACCTTGCTCCTCATGTAGCCCCAGAAGTACATTGCGTGAACCGA
peak66576_Reversed:	putative enhancer	chr5	178182322	178182522	-	AGGACCGGATCAACTTACTTCTGGGGCTACATGAGGAGCAAGGTATTTGGAAACAGGATGTTGTGCCAGCAGGCTGTCTGTGATTAGCTGTCTCTTGGAACAGTTGTTCCCCCGCACCTGGGACCCCTTCCTCAGTGTGGCTTCCCTATCAGGACTCCACACTAGGGTGGAAGCAGCTTTGGATGCCACAGTCACTAGATTATCTTTCTACATTCCATTGCGTGAACCGA
peak66577	putative enhancer	chr5	178197070	178197270	+	AGGACCGGATCAACTTGGTCAATGTCAATAGGTTTAGTGGGACCCTGGAGGAAGACATTAGAACATGGTGGGGGCTGGGTTTAGCTGGACAGTGCCTGCCTCATCCGCTGGGGGTCACTGTGACTCAGCTCCCACTGATTCTGGACACAGGACACTGTGGCCCAGTGTGACCTTAGCTGACAATTTTTCAAAAGTAACTGGACGTATAACCTTGTCATTGCGTGAACCGA
peak66577_Reversed:	putative enhancer	chr5	178197070	178197270	-	AGGACCGGATCAACTACAAGGTTATACGTCCAGTTACTTTTGAAAAATTGTCAGCTAAGGTCACACTGGGCCACAGTGTCCTGTGTCCAGAATCAGTGGGAGCTGAGTCACAGTGACCCCCAGCGGATGAGGCAGGCACTGTCCAGCTAAACCCAGCCCCCACCATGTTCTAATGTCTTCCTCCAGGGTCCCACTAAACCTATTGACATTGACCACATTGCGTGAACCGA
peak66578	putative enhancer	chr5	178236738	178236938	+	AGGACCGGATCAACTTCCTCCCTCCACTCTTTCAGAAAGTGACACCACATGACTTCTGAGACTTGGCCCTAAAAGGTGACACAGCTTCCAACTGGCTGACCTGGGACAGTCACTTTTGGAATCCAGCCACCATGTGGGAGGCAGCCTGGGTCACGTGGAGAGGCCACAAATAAGTATTTGCCATCTGAGGTCCCTGCTATAGCCATAAGCAACCACATTGCGTGAACCGA
peak66578_Reversed:	putative enhancer	chr5	178236738	178236938	-	AGGACCGGATCAACTTGGTTGCTTATGGCTATAGCAGGGACCTCAGATGGCAAATACTTATTTGTGGCCTCTCCACGTGACCCAGGCTGCCTCCCACATGGTGGCTGGATTCCAAAAGTGACTGTCCCAGGTCAGCCAGTTGGAAGCTGTGTCACCTTTTAGGGCCAAGTCTCAGAAGTCATGTGGTGTCACTTTCTGAAAGAGTGGAGGGAGGACATTGCGTGAACCGA
peak66579	putative enhancer	chr5	178256935	178257135	+	AGGACCGGATCAACTAGACACAGCTGCAGTGAGAGCAAGTGTGAGACGGCACGTGGCGGGTGCCTTGGAGGGGGGCGTGCCTCGGGGTTGCCTGAAGCCTCGCGATTAGGCCTCCTGGCAAATTGTTACTGAGTCCATGGGGGGTGTGGGCGGATGGACCTCAGGCCTCTCCCTAGCCCAGGGGACTCAGGACCACGGCCGCCACCTTCTGGTGTCATTGCGTGAACCGA
peak66579_Reversed:	putative enhancer	chr5	178256935	178257135	-	AGGACCGGATCAACTACACCAGAAGGTGGCGGCCGTGGTCCTGAGTCCCCTGGGCTAGGGAGAGGCCTGAGGTCCATCCGCCCACACCCCCCATGGACTCAGTAACAATTTGCCAGGAGGCCTAATCGCGAGGCTTCAGGCAACCCCGAGGCACGCCCCCCTCCAAGGCACCCGCCACGTGCCGTCTCACACTTGCTCTCACTGCAGCTGTGTCTCATTGCGTGAACCGA
peak6658	putative enhancer	chr1	169309616	169309816	+	AGGACCGGATCAACTCTTTATTTTAACCCCCTCACCCCTCACTAGTTGAGAAGTTGATTTGTGAGCCACACTCCTGTTTCTCAATTCCACAGACACTGAATAAAGCCTGCACTGCTTGATACTCACTTTCGGTTTTGTATATGGGCTTCATGACACTGAATAGGAAAAGATCAAATCTTTTAGGGGGCCGGCTTTGTCAGTAACATTCTAGATGACATTGCGTGAACCGA
peak6658_Reversed:	putative enhancer	chr1	169309616	169309816	-	AGGACCGGATCAACTTCATCTAGAATGTTACTGACAAAGCCGGCCCCCTAAAAGATTTGATCTTTTCCTATTCAGTGTCATGAAGCCCATATACAAAACCGAAAGTGAGTATCAAGCAGTGCAGGCTTTATTCAGTGTCTGTGGAATTGAGAAACAGGAGTGTGGCTCACAAATCAACTTCTCAACTAGTGAGGGGTGAGGGGGTTAAAATAAAGCATTGCGTGAACCGA
peak66580	putative enhancer	chr5	178280061	178280261	+	AGGACCGGATCAACTGGATCAACAACGGTGAAGGGAACGATTCTCTGAATGAACGTCCATCCTGCTGGCTCTCGTGCCCGGCCAGGGAACACTAGAGGGCGCGCTTGACCTGCCGAAGGCTGCCTCCAGCCCTGGCGGACTCTTGCGCTGGACTCCCGCCCTCGGGCCACAGCCTGGGCGATCAGCCAGGACGCTGGCCATTGAGGATGCAGGCCCATTGCGTGAACCGA
peak66580_Reversed:	putative enhancer	chr5	178280061	178280261	-	AGGACCGGATCAACTGGCCTGCATCCTCAATGGCCAGCGTCCTGGCTGATCGCCCAGGCTGTGGCCCGAGGGCGGGAGTCCAGCGCAAGAGTCCGCCAGGGCTGGAGGCAGCCTTCGGCAGGTCAAGCGCGCCCTCTAGTGTTCCCTGGCCGGGCACGAGAGCCAGCAGGATGGACGTTCATTCAGAGAATCGTTCCCTTCACCGTTGTTGATCCCATTGCGTGAACCGA
peak66581	putative enhancer	chr5	178284153	178284353	+	AGGACCGGATCAACTATGCTGTTGATTCTATGATGTCTTCCGTCCCTGGACCAGTTGGGATCCAAAAGCTCTTAAACACGGGTGATTTCCTCTTTAAACTCTATGCCTGCAATTCCAACCTTTACCACGAGGTGACAGGATTACACAAACCTTATCAAAACTAGTTTAATCTCTGACTAGTTCTAATTAAAATATGCCCTAAATTAAAACAATATCATTGCGTGAACCGA
peak66581_Reversed:	putative enhancer	chr5	178284153	178284353	-	AGGACCGGATCAACTATATTGTTTTAATTTAGGGCATATTTTAATTAGAACTAGTCAGAGATTAAACTAGTTTTGATAAGGTTTGTGTAATCCTGTCACCTCGTGGTAAAGGTTGGAATTGCAGGCATAGAGTTTAAAGAGGAAATCACCCGTGTTTAAGAGCTTTTGGATCCCAACTGGTCCAGGGACGGAAGACATCATAGAATCAACAGCATCATTGCGTGAACCGA
peak66582	putative enhancer	chr5	178290262	178290462	+	AGGACCGGATCAACTCACACCTCCCTAACCAAAATTATGTTCATGGAATTGCAACAGAGAGAGAACCAAACATCTTATCTTTCAGAAGCAGACAGCACAGTCCAGGACACTTACTGGAGGACCTGCAAAACACAAGCAGAGAAGCCACAGTCAGTGTGGAAGGCAGAGTCCCCTCGCCTGTCCTCAGCACGGTCCCCTCACCTGTCCTCAGCACGCATTGCGTGAACCGA
peak66582_Reversed:	putative enhancer	chr5	178290262	178290462	-	AGGACCGGATCAACTCGTGCTGAGGACAGGTGAGGGGACCGTGCTGAGGACAGGCGAGGGGACTCTGCCTTCCACACTGACTGTGGCTTCTCTGCTTGTGTTTTGCAGGTCCTCCAGTAAGTGTCCTGGACTGTGCTGTCTGCTTCTGAAAGATAAGATGTTTGGTTCTCTCTCTGTTGCAATTCCATGAACATAATTTTGGTTAGGGAGGTGTGCATTGCGTGAACCGA
peak66583	putative enhancer	chr5	178312618	178312818	+	AGGACCGGATCAACTGCAATGCCCGTCTTATCAAGGTCCCTTCACAAACCTGCAGCCACCCCACCTCAGCCGCACTGGGGACAGCCTGCCCAGGCCTCTCCCTCTCACCCTACTGGCCTGGCTGCTTCCTGTGGGCTCCTGACTGGTTGCTCCGCCCTCAGCCCAACCCTGATCCTCCCTTCAGCCAGCCCCTGAGGACAGGGGGTTCATGGAATCATTGCGTGAACCGA
peak66583_Reversed:	putative enhancer	chr5	178312618	178312818	-	AGGACCGGATCAACTATTCCATGAACCCCCTGTCCTCAGGGGCTGGCTGAAGGGAGGATCAGGGTTGGGCTGAGGGCGGAGCAACCAGTCAGGAGCCCACAGGAAGCAGCCAGGCCAGTAGGGTGAGAGGGAGAGGCCTGGGCAGGCTGTCCCCAGTGCGGCTGAGGTGGGGTGGCTGCAGGTTTGTGAAGGGACCTTGATAAGACGGGCATTGCCATTGCGTGAACCGA
peak66584	putative enhancer	chr5	178312915	178313115	+	AGGACCGGATCAACTGGCGCAACAGCCAAAAGGTGGAAGCAACCCAAACGTCCACGGACAGAAGAATGAGCAAACAGAACGTGCACTGATACAGCGGGACGTGAGTCAGCCCTGGAGAGGAAGGAGTTCCTGCGCACGCTGCAGCATGATGGGCCTGGAGGACGTCACGCGATGGGAAGTAAGCCAGACACAGAAAGACAAATACGGAAGGATTCCATTGCGTGAACCGA
peak66584_Reversed:	putative enhancer	chr5	178312915	178313115	-	AGGACCGGATCAACTGAATCCTTCCGTATTTGTCTTTCTGTGTCTGGCTTACTTCCCATCGCGTGACGTCCTCCAGGCCCATCATGCTGCAGCGTGCGCAGGAACTCCTTCCTCTCCAGGGCTGACTCACGTCCCGCTGTATCAGTGCACGTTCTGTTTGCTCATTCTTCTGTCCGTGGACGTTTGGGTTGCTTCCACCTTTTGGCTGTTGCGCCCATTGCGTGAACCGA
peak66585	putative enhancer	chr5	178333381	178333581	+	AGGACCGGATCAACTTGATGGCACTTAGGGCCCCTGGCATGAATCCAGCGTCCTCCCTCACCATCCCTGCATGCAGGGACCCACAGTTCTTATCTCTGTCCCTTATCCAGGCTGCCTCCCCACCCAGCCACGCCCTTTCATGTCCTCACTCCTCTGCCTGGCAACATGCCTGTGCGGCCTGGTCCCAGTGATCAAGCCCTTTGTGAAAGGCATCCCATTGCGTGAACCGA
peak66585_Reversed:	putative enhancer	chr5	178333381	178333581	-	AGGACCGGATCAACTGGATGCCTTTCACAAAGGGCTTGATCACTGGGACCAGGCCGCACAGGCATGTTGCCAGGCAGAGGAGTGAGGACATGAAAGGGCGTGGCTGGGTGGGGAGGCAGCCTGGATAAGGGACAGAGATAAGAACTGTGGGTCCCTGCATGCAGGGATGGTGAGGGAGGACGCTGGATTCATGCCAGGGGCCCTAAGTGCCATCACATTGCGTGAACCGA
peak66586	putative enhancer	chr5	178346746	178346946	+	AGGACCGGATCAACTCCAAGCTGCATTTACGTAGCAACAGCTAACTTGTTTTCCCATCATGATTAATCAGAGTCATATGCAGCGGCCCGTCGGAGCCTCTGAAGGCTGCAGATAGACACCAGCCTCACACTGGGCTGATAAAGCTCCAGCGGAAATCCCAGCGACCCAGCCTTGGGTTGGCCTGGGAGGCTGATACCTCACCAAGGCATGATTTTCATTGCGTGAACCGA
peak66586_Reversed:	putative enhancer	chr5	178346746	178346946	-	AGGACCGGATCAACTAAAATCATGCCTTGGTGAGGTATCAGCCTCCCAGGCCAACCCAAGGCTGGGTCGCTGGGATTTCCGCTGGAGCTTTATCAGCCCAGTGTGAGGCTGGTGTCTATCTGCAGCCTTCAGAGGCTCCGACGGGCCGCTGCATATGACTCTGATTAATCATGATGGGAAAACAAGTTAGCTGTTGCTACGTAAATGCAGCTTGGCATTGCGTGAACCGA
peak66587	putative enhancer	chr5	178376871	178377071	+	AGGACCGGATCAACTAAATAGCAAAAGGCTGCCTCCCATGACTTCATCAAAGTGAACCCTGGCCACTTTTATCTTCCCCCGAAAAGGCTGATAAATGCACAAAAGCCCTCCCTCCCCTCGGCACACCAGGAACCACAGAAACTGGACTACTCATCACCTCTTGAAGGGGTCACCGGCTGGAGGATGTCTCAAGGACAAATGCGATGCCCCGCAGCCATTGCGTGAACCGA
peak66587_Reversed:	putative enhancer	chr5	178376871	178377071	-	AGGACCGGATCAACTGCTGCGGGGCATCGCATTTGTCCTTGAGACATCCTCCAGCCGGTGACCCCTTCAAGAGGTGATGAGTAGTCCAGTTTCTGTGGTTCCTGGTGTGCCGAGGGGAGGGAGGGCTTTTGTGCATTTATCAGCCTTTTCGGGGGAAGATAAAAGTGGCCAGGGTTCACTTTGATGAAGTCATGGGAGGCAGCCTTTTGCTATTTCATTGCGTGAACCGA
peak66588	putative enhancer	chr5	178385560	178385760	+	AGGACCGGATCAACTTGCTCTCCCTGTGACCCTGGCCGTGTGCACGTTAGGAAGTTACTCTCATGCCCTTCCCCCGAAGCTTCCCACAGACTGGTGACTGGCTGTCTGAGGACGTTAAGCGCATCATCTGCCACACGTCGTGGCTTGATGTTGACTCACACCTGGGTTCACAGAGCAAACTGACGTAGGAAACACCCAATCCAAAGAGGATGCTCCATTGCGTGAACCGA
peak66588_Reversed:	putative enhancer	chr5	178385560	178385760	-	AGGACCGGATCAACTGAGCATCCTCTTTGGATTGGGTGTTTCCTACGTCAGTTTGCTCTGTGAACCCAGGTGTGAGTCAACATCAAGCCACGACGTGTGGCAGATGATGCGCTTAACGTCCTCAGACAGCCAGTCACCAGTCTGTGGGAAGCTTCGGGGGAAGGGCATGAGAGTAACTTCCTAACGTGCACACGGCCAGGGTCACAGGGAGAGCACATTGCGTGAACCGA
peak66589	putative enhancer	chr5	178399176	178399376	+	AGGACCGGATCAACTGTGGTGTTTCTGAGCAGGAGGTCAGCAGCCCCAGGACCTGCCTTCTGCTGCCCCTCCCTCCCTCACGTGCTGGGGAGCTGCAGCTGTGAGCAGCCAGCACAGAGAAGAGAGAGAGTCAGGAGTCAAAGGGAGGGCCCCTGGGAGGGAGAGGGAGGAAAAGTAAAGATAGACAGAGACGGAGGATCCTGCCAGCACTCACTCATTGCGTGAACCGA
peak66589_Reversed:	putative enhancer	chr5	178399176	178399376	-	AGGACCGGATCAACTAGTGAGTGCTGGCAGGATCCTCCGTCTCTGTCTATCTTTACTTTTCCTCCCTCTCCCTCCCAGGGGCCCTCCCTTTGACTCCTGACTCTCTCTCTTCTCTGTGCTGGCTGCTCACAGCTGCAGCTCCCCAGCACGTGAGGGAGGGAGGGGCAGCAGAAGGCAGGTCCTGGGGCTGCTGACCTCCTGCTCAGAAACACCACCATTGCGTGAACCGA
peak6659	putative enhancer	chr1	169312244	169312444	+	AGGACCGGATCAACTTAGAGCAGGCCTCTTCAAATACCACCACACATCAACCAATGTACAGGCAATTATCAAGTGTCCCCTTGAGTCATTTTTGCTGACATATCTTTGGCCAATGCAAGTCACGTGGTCAAGCTCAGAGTCACTGTGAGAGAAAACCACAAGGTATGATTCATTGAGAGCCATCAGTGTAACAATCTACCACTTAGTAATCCTCTCATTGCGTGAACCGA
peak6659_Reversed:	putative enhancer	chr1	169312244	169312444	-	AGGACCGGATCAACTAGAGGATTACTAAGTGGTAGATTGTTACACTGATGGCTCTCAATGAATCATACCTTGTGGTTTTCTCTCACAGTGACTCTGAGCTTGACCACGTGACTTGCATTGGCCAAAGATATGTCAGCAAAAATGACTCAAGGGGACACTTGATAATTGCCTGTACATTGGTTGATGTGTGGTGGTATTTGAAGAGGCCTGCTCTACATTGCGTGAACCGA
peak66590	putative enhancer	chr5	178417457	178417657	+	AGGACCGGATCAACTATCACTGCCCAAAGGGGGAAATCACGCCCGCAACATTCTGGATTCTCCCTCTGGGAGAAAACCACAGCCCTGCCTCCCCATTCCATCCCCCATTCCCCCAGCGAGATATCATTATACAGCAGAAAACCACAGGATCCATATCAGACGGAAATCCAACCCTCAACGATAAAGCGACATTTGAAAGAATGCTCAAGAACAGCCATTGCGTGAACCGA
peak66590_Reversed:	putative enhancer	chr5	178417457	178417657	-	AGGACCGGATCAACTGCTGTTCTTGAGCATTCTTTCAAATGTCGCTTTATCGTTGAGGGTTGGATTTCCGTCTGATATGGATCCTGTGGTTTTCTGCTGTATAATGATATCTCGCTGGGGGAATGGGGGATGGAATGGGGAGGCAGGGCTGTGGTTTTCTCCCAGAGGGAGAATCCAGAATGTTGCGGGCGTGATTTCCCCCTTTGGGCAGTGATCATTGCGTGAACCGA
peak66591	putative enhancer	chr5	178439476	178439676	+	AGGACCGGATCAACTCTTCCTTTCCCTCTCAGTGACCCTCACCCGGCAGCTGGAGGAATCTTCTGAAGAGCAAGTCTCATCACATCTCTCCTCTGCTCAAATCCTCCAGCAGATGTGAAGACACGAGATAAGCTGCTGGTGGGAACACGCCACGGTGCAGCTGCTTCAGAAGTCAGCGAGGCAGTTTCTTAAAGAGTTAAACATACGTTCACCATCATTGCGTGAACCGA
peak66591_Reversed:	putative enhancer	chr5	178439476	178439676	-	AGGACCGGATCAACTATGGTGAACGTATGTTTAACTCTTTAAGAAACTGCCTCGCTGACTTCTGAAGCAGCTGCACCGTGGCGTGTTCCCACCAGCAGCTTATCTCGTGTCTTCACATCTGCTGGAGGATTTGAGCAGAGGAGAGATGTGATGAGACTTGCTCTTCAGAAGATTCCTCCAGCTGCCGGGTGAGGGTCACTGAGAGGGAAAGGAAGCATTGCGTGAACCGA
peak66592	putative enhancer	chr5	178449213	178449413	+	AGGACCGGATCAACTAGTGGACTGAGATGCTATCAGAGGAACTGGGAGGCCCCTGGGAGGCCAACCCTGCCTGCCCTGTGTCTGGCCCTGTCTTCCCCCACGTCTGCCGCTGGGAAATGGTCATGGGAAGCAGGCACCCCAGCCAGCCTGAACCCTGTGGTTCCCTGATAGTAACTGGCCATTCGCCTTCTGGTCATGACTCTGATAAGAGGTTTCATTGCGTGAACCGA
peak66592_Reversed:	putative enhancer	chr5	178449213	178449413	-	AGGACCGGATCAACTAAACCTCTTATCAGAGTCATGACCAGAAGGCGAATGGCCAGTTACTATCAGGGAACCACAGGGTTCAGGCTGGCTGGGGTGCCTGCTTCCCATGACCATTTCCCAGCGGCAGACGTGGGGGAAGACAGGGCCAGACACAGGGCAGGCAGGGTTGGCCTCCCAGGGGCCTCCCAGTTCCTCTGATAGCATCTCAGTCCACTCATTGCGTGAACCGA
peak66593	putative enhancer	chr5	178450407	178450607	+	AGGACCGGATCAACTTCTTGCTTCCTGCAGGCTGAGTGATGACCCAGGAGTAGGAGCTGGAGCAGCCAGCGGGGGCCAGGAGAGGACATCGCACGCTGAGAACGAGGGAGCTACAGAACAGTAGTAAGCTGGGTGTCCACAGCCTCCGAGCCGCTACACCGGTGTCTGTGCTGTTACGAAAGAGGAAAACAGATCTATCTTGCTTCACTATCTGGCATTGCGTGAACCGA
peak66593_Reversed:	putative enhancer	chr5	178450407	178450607	-	AGGACCGGATCAACTCCAGATAGTGAAGCAAGATAGATCTGTTTTCCTCTTTCGTAACAGCACAGACACCGGTGTAGCGGCTCGGAGGCTGTGGACACCCAGCTTACTACTGTTCTGTAGCTCCCTCGTTCTCAGCGTGCGATGTCCTCTCCTGGCCCCCGCTGGCTGCTCCAGCTCCTACTCCTGGGTCATCACTCAGCCTGCAGGAAGCAAGACATTGCGTGAACCGA
peak66594	putative enhancer	chr5	178453258	178453458	+	AGGACCGGATCAACTTTCAGTGGGGAAGAGAACAGGACATCTGGAAACCAGCATACACAGTGCAGCCTACTCTAGCCCCGTGAAGAGATGACCTGGGGGTATCATGTTCTTCCAGCTATTAGAAGAAAGAGCATGATGGAGCACCCTTTCTTCTTGTCTCACTAGCCACTCACTTTCTGAGTCATTCCCGTGCCTGTGGTGCTGTTGTAAGGGCTCATTGCGTGAACCGA
peak66594_Reversed:	putative enhancer	chr5	178453258	178453458	-	AGGACCGGATCAACTAGCCCTTACAACAGCACCACAGGCACGGGAATGACTCAGAAAGTGAGTGGCTAGTGAGACAAGAAGAAAGGGTGCTCCATCATGCTCTTTCTTCTAATAGCTGGAAGAACATGATACCCCCAGGTCATCTCTTCACGGGGCTAGAGTAGGCTGCACTGTGTATGCTGGTTTCCAGATGTCCTGTTCTCTTCCCCACTGAACATTGCGTGAACCGA
peak66595	putative enhancer	chr5	178461214	178461414	+	AGGACCGGATCAACTGAGCATCAGTGTGTGCCCAGGCTGGCCACCGCCACGAGTCCAGCCTGGCCATGTCCTGGTGACCTCTCCTAGCTGTAATGGCTGTTTCCACCACAAGGGGCAGCCGCGGCAAAGACAGGCCCATCACCCACAGGCCTGGAAGAGGAGCTGAGTAGAGTCAGGCCAAGGGACCTGCCATCCCCAGTGCCTCTAGCTTTCTCCATTGCGTGAACCGA
peak66595_Reversed:	putative enhancer	chr5	178461214	178461414	-	AGGACCGGATCAACTGAGAAAGCTAGAGGCACTGGGGATGGCAGGTCCCTTGGCCTGACTCTACTCAGCTCCTCTTCCAGGCCTGTGGGTGATGGGCCTGTCTTTGCCGCGGCTGCCCCTTGTGGTGGAAACAGCCATTACAGCTAGGAGAGGTCACCAGGACATGGCCAGGCTGGACTCGTGGCGGTGGCCAGCCTGGGCACACACTGATGCTCCATTGCGTGAACCGA
peak66596	putative enhancer	chr5	178491266	178491466	+	AGGACCGGATCAACTCTTCTCCAGCCTCTCCTAATTACACGGTCTAAGCTGGTGACCCCAAGAGGACGACAGTTCTCCTTCTGTCCTCCATTACGAACTGCCTGAGAAGGACAGCCCCTCCCACGTGAGCTCACTCCCAGGACAATTAGCCTTGACTTGGTGGCAGTCAGCAGCACAGACATGACTTTCTGCAGAGGAAGGGAACTGTGCACGGTCATTGCGTGAACCGA
peak66596_Reversed:	putative enhancer	chr5	178491266	178491466	-	AGGACCGGATCAACTACCGTGCACAGTTCCCTTCCTCTGCAGAAAGTCATGTCTGTGCTGCTGACTGCCACCAAGTCAAGGCTAATTGTCCTGGGAGTGAGCTCACGTGGGAGGGGCTGTCCTTCTCAGGCAGTTCGTAATGGAGGACAGAAGGAGAACTGTCGTCCTCTTGGGGTCACCAGCTTAGACCGTGTAATTAGGAGAGGCTGGAGAAGCATTGCGTGAACCGA
peak66597	putative enhancer	chr5	178529075	178529275	+	AGGACCGGATCAACTTCGCGGCTGTTCTCCTTAGGGAGTTATCTAAGATGTCTGGAATGTCTGATATGGCCTTGTCGTCCAAGGACTCTCTCCATGTGGCGTCTCTTCAGCCGACAGTCTAGCCCTGGGCTTCTTTACGTCTGGGTGGCTGGATTCCGTGAGGATGTGTTGCAAGAGGACAACCATAATGAGCAAGCGGCTCCTCCAGCCTCTACCATTGCGTGAACCGA
peak66597_Reversed:	putative enhancer	chr5	178529075	178529275	-	AGGACCGGATCAACTGTAGAGGCTGGAGGAGCCGCTTGCTCATTATGGTTGTCCTCTTGCAACACATCCTCACGGAATCCAGCCACCCAGACGTAAAGAAGCCCAGGGCTAGACTGTCGGCTGAAGAGACGCCACATGGAGAGAGTCCTTGGACGACAAGGCCATATCAGACATTCCAGACATCTTAGATAACTCCCTAAGGAGAACAGCCGCGACATTGCGTGAACCGA
peak66598	putative enhancer	chr5	178535274	178535474	+	AGGACCGGATCAACTACAGCTTCCTTCTGACTCCAGAACTCATGCTGAAGGCCCTGACGCTCTCAGAGCCCTGGCTTCCTTATCTACTCCAACAGGCTGCCAAGCCTCGGTTACACACAGCTCCCTTCTGGCTCCAGCACTCCGTGGGTGTGGGCAAGGCCACAAGCTGAGCATGCTCCTGTGAGCACCAAACAAGACAAGGACTCTGAAGGCGCCATTGCGTGAACCGA
peak66598_Reversed:	putative enhancer	chr5	178535274	178535474	-	AGGACCGGATCAACTGCGCCTTCAGAGTCCTTGTCTTGTTTGGTGCTCACAGGAGCATGCTCAGCTTGTGGCCTTGCCCACACCCACGGAGTGCTGGAGCCAGAAGGGAGCTGTGTGTAACCGAGGCTTGGCAGCCTGTTGGAGTAGATAAGGAAGCCAGGGCTCTGAGAGCGTCAGGGCCTTCAGCATGAGTTCTGGAGTCAGAAGGAAGCTGTCATTGCGTGAACCGA
peak66599	putative enhancer	chr5	178555108	178555308	+	AGGACCGGATCAACTGTGTCTTCTCCACGTGTCTTCACATGGCCTGCCCTCTGCATGGGTCTACGTGTCCAAATCTCCTTTTATTACAGGGACAGCGGTCATGAGGGCCCACCCTAAGGCCTCATGTCACCTACTCTCCAAGGGAACATTGTTATCTCCAAACACAGTCCCATTCTGAAGCCCTGAGGGTTAGGACTTCAAGATACGAATATGGGCATTGCGTGAACCGA
peak66599_Reversed:	putative enhancer	chr5	178555108	178555308	-	AGGACCGGATCAACTCCCATATTCGTATCTTGAAGTCCTAACCCTCAGGGCTTCAGAATGGGACTGTGTTTGGAGATAACAATGTTCCCTTGGAGAGTAGGTGACATGAGGCCTTAGGGTGGGCCCTCATGACCGCTGTCCCTGTAATAAAAGGAGATTTGGACACGTAGACCCATGCAGAGGGCAGGCCATGTGAAGACACGTGGAGAAGACACCATTGCGTGAACCGA
peak666	putative enhancer	chr1	11901525	11901725	+	AGGACCGGATCAACTAGCTATGATCACACCACTGCACTCCAGCCTGGGTGACAGAGCGAACTCCATCTCAAAAAAAAAAAAGAGGCTGGGCACAGTGACTCACGCCTATAGCTGTGCTGGAAGGCCGAGGCGGGAGGATCACCTGAGGTCAGGAATTCGACACCAGCCTGGCCAACATGGTGAAACCCCATCTCTACTAAAAACACAAAAATGAGCATTGCGTGAACCGA
peak666_Reversed:	putative enhancer	chr1	11901525	11901725	-	AGGACCGGATCAACTCTCATTTTTGTGTTTTTAGTAGAGATGGGGTTTCACCATGTTGGCCAGGCTGGTGTCGAATTCCTGACCTCAGGTGATCCTCCCGCCTCGGCCTTCCAGCACAGCTATAGGCGTGAGTCACTGTGCCCAGCCTCTTTTTTTTTTTTGAGATGGAGTTCGCTCTGTCACCCAGGCTGGAGTGCAGTGGTGTGATCATAGCTCATTGCGTGAACCGA
peak6660	putative enhancer	chr1	169328000	169328200	+	AGGACCGGATCAACTACTATGATCATCAATCAACAAATACCAACTGGGCCTGGTACTACTAGCATGCTGAGTGCAACGAGCACACCAATCTGATAAGTCTGCTGCTGCTGGTGCTACTGCTGCTATCATTTGCTGGCAGCCTACAGCAAGAGACATGGCCCTGAAATGTGTTGCTTAAAGAGAAGATCCAGGAAACTATAAAGGGGTTTTTTGGACATTGCGTGAACCGA
peak6660_Reversed:	putative enhancer	chr1	169328000	169328200	-	AGGACCGGATCAACTTCCAAAAAACCCCTTTATAGTTTCCTGGATCTTCTCTTTAAGCAACACATTTCAGGGCCATGTCTCTTGCTGTAGGCTGCCAGCAAATGATAGCAGCAGTAGCACCAGCAGCAGCAGACTTATCAGATTGGTGTGCTCGTTGCACTCAGCATGCTAGTAGTACCAGGCCCAGTTGGTATTTGTTGATTGATGATCATAGTCATTGCGTGAACCGA
peak66600	putative enhancer	chr5	178557518	178557718	+	AGGACCGGATCAACTCACACTCAGCCTCGCAATGGGTGGCACATCCAGAAGAGCCGCCCCTCCTCTGGCCTTCCTTATCTGCCTGCTGCATGCTAGGATCCAACAAAAGATTCCGCTGACTCCCCGGGCTGCTAGGTGGGGAGCTGCGGCCAGCTATAATCAGACAGGGAGCCCCACTGCAGAATGTGGTCTATGTCTCCACACTCCAAAAGCCCCATTGCGTGAACCGA
peak66600_Reversed:	putative enhancer	chr5	178557518	178557718	-	AGGACCGGATCAACTGGGCTTTTGGAGTGTGGAGACATAGACCACATTCTGCAGTGGGGCTCCCTGTCTGATTATAGCTGGCCGCAGCTCCCCACCTAGCAGCCCGGGGAGTCAGCGGAATCTTTTGTTGGATCCTAGCATGCAGCAGGCAGATAAGGAAGGCCAGAGGAGGGGCGGCTCTTCTGGATGTGCCACCCATTGCGAGGCTGAGTGTGCATTGCGTGAACCGA
peak66601	putative enhancer	chr5	178642001	178642201	+	AGGACCGGATCAACTGTCATGGCTGGCCTCAGAGGACGGCCCCCACTGAGCTTCTCGGTTATGCTGGTGACCTTCTCATCGGCACTTTCCTTATCTCCTTGAAGGATGGAGCCTCTTCGAGGCCCTCTCACAAGGCAGAGTCAGCTGATGAGTAGAGCACACCCTCTAGCATATCTCCTTCTGGGTCTTATGTTCCCCTCATCTGCCATTTTCCACATTGCGTGAACCGA
peak66601_Reversed:	putative enhancer	chr5	178642001	178642201	-	AGGACCGGATCAACTTGGAAAATGGCAGATGAGGGGAACATAAGACCCAGAAGGAGATATGCTAGAGGGTGTGCTCTACTCATCAGCTGACTCTGCCTTGTGAGAGGGCCTCGAAGAGGCTCCATCCTTCAAGGAGATAAGGAAAGTGCCGATGAGAAGGTCACCAGCATAACCGAGAAGCTCAGTGGGGGCCGTCCTCTGAGGCCAGCCATGACCATTGCGTGAACCGA
peak66602	putative enhancer	chr5	178662319	178662519	+	AGGACCGGATCAACTCTTCTAACTCCTGCATTTTCACCTGCTCCCTGGTCCACGTGATGCTCTATGGGGGTGGCTAGTGAACCCTCCTCTCTCCCCAGACGCAGGCCCTTATCTGAGCCTGGACACATCAGCCTGGAGGGCAGTGAGGGGCCAGTCACTGCCTCCTACTGTGTCCTGGCTGCTTCCTGGCTGTGGTCAGCTTTTCTGTCACTTTTCATTGCGTGAACCGA
peak66602_Reversed:	putative enhancer	chr5	178662319	178662519	-	AGGACCGGATCAACTAAAAGTGACAGAAAAGCTGACCACAGCCAGGAAGCAGCCAGGACACAGTAGGAGGCAGTGACTGGCCCCTCACTGCCCTCCAGGCTGATGTGTCCAGGCTCAGATAAGGGCCTGCGTCTGGGGAGAGAGGAGGGTTCACTAGCCACCCCCATAGAGCATCACGTGGACCAGGGAGCAGGTGAAAATGCAGGAGTTAGAAGCATTGCGTGAACCGA
peak66603	putative enhancer	chr5	178683853	178684053	+	AGGACCGGATCAACTAGAGGTAAAATTCACTAGGTCAGAGTATCTGAGTGGGATAGAGGGATGGGAACTATCGCACCTGTGGCCTTAGATAAGAGAGTGAATGGCAGCTCTGTTCCACCACATTTTCTGTGACGATAAAAACATTTTGTATATGTGCTGCCTGATATGGCAACCACGAGCCAGCTGTGGCGATTAAGCAGTTGAAATGTGGCCAGCATTGCGTGAACCGA
peak66603_Reversed:	putative enhancer	chr5	178683853	178684053	-	AGGACCGGATCAACTCTGGCCACATTTCAACTGCTTAATCGCCACAGCTGGCTCGTGGTTGCCATATCAGGCAGCACATATACAAAATGTTTTTATCGTCACAGAAAATGTGGTGGAACAGAGCTGCCATTCACTCTCTTATCTAAGGCCACAGGTGCGATAGTTCCCATCCCTCTATCCCACTCAGATACTCTGACCTAGTGAATTTTACCTCTCATTGCGTGAACCGA
peak66604	putative enhancer	chr5	178684149	178684349	+	AGGACCGGATCAACTCAGGAAGGATGAGGATGTGGGTACTTGTGTCCATGTGGTAATAGGAGCTGTAGAAATTCTGTTTTGTTCTCTTTTCATTTCTTCCCTTTTTCACTGAAGTAGAAAACACTGTTATCAAGTGAGTCCAAATCCAGTAAAGAAGTGTGGAGGGACTGAAGAGAAAGAAGTCGTCAAGATCGTCTCTTGGAATAGTAAATGGTCATTGCGTGAACCGA
peak66604_Reversed:	putative enhancer	chr5	178684149	178684349	-	AGGACCGGATCAACTACCATTTACTATTCCAAGAGACGATCTTGACGACTTCTTTCTCTTCAGTCCCTCCACACTTCTTTACTGGATTTGGACTCACTTGATAACAGTGTTTTCTACTTCAGTGAAAAAGGGAAGAAATGAAAAGAGAACAAAACAGAATTTCTACAGCTCCTATTACCACATGGACACAAGTACCCACATCCTCATCCTTCCTGCATTGCGTGAACCGA
peak66605	putative enhancer	chr5	178691734	178691934	+	AGGACCGGATCAACTATGAAGAGCCATGTCACTGCAGAGGATATGCAGATGGCAAATAGGCATACAACATGCTCCGTATCATCAGCCGCCAGGGAACTGAAAATGGAAGCCATAAGTAGATATCACCGCTTTGTCATGCTGTGCAGAGGGGCCCTGGGCAGAGGCCAGTCCCATCATTCTAAGCTCTGCTAAGGCCCTCTGCGATGGACACTCTGCATTGCGTGAACCGA
peak66605_Reversed:	putative enhancer	chr5	178691734	178691934	-	AGGACCGGATCAACTCAGAGTGTCCATCGCAGAGGGCCTTAGCAGAGCTTAGAATGATGGGACTGGCCTCTGCCCAGGGCCCCTCTGCACAGCATGACAAAGCGGTGATATCTACTTATGGCTTCCATTTTCAGTTCCCTGGCGGCTGATGATACGGAGCATGTTGTATGCCTATTTGCCATCTGCATATCCTCTGCAGTGACATGGCTCTTCATCATTGCGTGAACCGA
peak66606	putative enhancer	chr5	178787188	178787388	+	AGGACCGGATCAACTCTTCCTAAAGTTGGTGATTTATTTCTGACAAGTCTGCAAAACCTGAGACAGCATTTTTCTGGGTTGAACTCACACTTCGTGTTTACTGAAGTCTGAGTCACGGCCCTGCCTTGCTCACAGGCACGCCTGACTGTTCTTTACGCTGATACCAGTATGCAGGGCCAGCTCCCTCTACCATGAGGCTTCACATAAAACAGTTGCATTGCGTGAACCGA
peak66606_Reversed:	putative enhancer	chr5	178787188	178787388	-	AGGACCGGATCAACTCAACTGTTTTATGTGAAGCCTCATGGTAGAGGGAGCTGGCCCTGCATACTGGTATCAGCGTAAAGAACAGTCAGGCGTGCCTGTGAGCAAGGCAGGGCCGTGACTCAGACTTCAGTAAACACGAAGTGTGAGTTCAACCCAGAAAAATGCTGTCTCAGGTTTTGCAGACTTGTCAGAAATAAATCACCAACTTTAGGAAGCATTGCGTGAACCGA
peak66607	putative enhancer	chr5	178832223	178832423	+	AGGACCGGATCAACTCTAACCCACCCTCCCCGCCGCCGGCAGTGCACAATAGCTCACACAACCTGCCTCCAACCCCCCCCTCACCCCACCTTGGGCAGTGCAGGCCCAGATAGCGCAGCCAACCCCTCCCACCACCCACCGCCAGCACCGCAAAGCTGGATAGCACTCCACCACCAGTCCCCCACGGCAGGCAGTGCAGACCCAACAGCACACCACATTGCGTGAACCGA
peak66607_Reversed:	putative enhancer	chr5	178832223	178832423	-	AGGACCGGATCAACTTGGTGTGCTGTTGGGTCTGCACTGCCTGCCGTGGGGGACTGGTGGTGGAGTGCTATCCAGCTTTGCGGTGCTGGCGGTGGGTGGTGGGAGGGGTTGGCTGCGCTATCTGGGCCTGCACTGCCCAAGGTGGGGTGAGGGGGGGGTTGGAGGCAGGTTGTGTGAGCTATTGTGCACTGCCGGCGGCGGGGAGGGTGGGTTAGCATTGCGTGAACCGA
peak66608	putative enhancer	chr5	178832842	178833042	+	AGGACCGGATCAACTCTCCTCAGCATGCACATGGGCTTATGAGAATGGTTTCTAGACTACATATTCTGATTGGATGAGAGAAAACCTCTGGGCCTTCTCTGATTGGACTTTATTTTCACACTCTGATTGGTTGTCCTGAGACTTGCTCTCATCCAATCAGAACATGATAATAAAGTCCAATCAGAGTAGGCCTCTGGTTTTTCTCATATCCAATCCATTGCGTGAACCGA
peak66608_Reversed:	putative enhancer	chr5	178832842	178833042	-	AGGACCGGATCAACTGATTGGATATGAGAAAAACCAGAGGCCTACTCTGATTGGACTTTATTATCATGTTCTGATTGGATGAGAGCAAGTCTCAGGACAACCAATCAGAGTGTGAAAATAAAGTCCAATCAGAGAAGGCCCAGAGGTTTTCTCTCATCCAATCAGAATATGTAGTCTAGAAACCATTCTCATAAGCCCATGTGCATGCTGAGGAGCATTGCGTGAACCGA
peak66609	putative enhancer	chr5	178838983	178839183	+	AGGACCGGATCAACTTTGTCAAGAGAGCGAGTTAACCGGGCCCTGGGAGCCTCCATTTTCCCTTGCATATCTGTGAGGAGCAAGAGATGACGTGATCCAGGAGCCTCCCGGCTCCACATCCCACAGACGCCCTTTCTGATAAAGGAGCCGGGCGGGCACCGCGACTGCGCCCACTGGAGGCCCTGAAGTAGCAAGGCTCCTGGAGCGCGTCCTGCCATTGCGTGAACCGA
peak66609_Reversed:	putative enhancer	chr5	178838983	178839183	-	AGGACCGGATCAACTGCAGGACGCGCTCCAGGAGCCTTGCTACTTCAGGGCCTCCAGTGGGCGCAGTCGCGGTGCCCGCCCGGCTCCTTTATCAGAAAGGGCGTCTGTGGGATGTGGAGCCGGGAGGCTCCTGGATCACGTCATCTCTTGCTCCTCACAGATATGCAAGGGAAAATGGAGGCTCCCAGGGCCCGGTTAACTCGCTCTCTTGACAACATTGCGTGAACCGA
peak6661	putative enhancer	chr1	169328296	169328496	+	AGGACCGGATCAACTAGTACTTTCTTCATAAGGTAGTTTTGGGGATTAAATGACTTAGTTTACATGAAGCACTTAGGATTTCTGTTGCCTATGTCTCCCAAAGCGATGATGGTGGCTTATAGGTCCACCTGTGACTTTAGAACTGCATTGTACACACTCATCTCCCTCACTGATCTTTTTCTGACATACAAGAAGAGCAACTCTGGATTTGTGATCATTGCGTGAACCGA
peak6661_Reversed:	putative enhancer	chr1	169328296	169328496	-	AGGACCGGATCAACTATCACAAATCCAGAGTTGCTCTTCTTGTATGTCAGAAAAAGATCAGTGAGGGAGATGAGTGTGTACAATGCAGTTCTAAAGTCACAGGTGGACCTATAAGCCACCATCATCGCTTTGGGAGACATAGGCAACAGAAATCCTAAGTGCTTCATGTAAACTAAGTCATTTAATCCCCAAAACTACCTTATGAAGAAAGTACTCATTGCGTGAACCGA
peak66610	putative enhancer	chr5	178839437	178839637	+	AGGACCGGATCAACTCCTTTACTGATTGTAAAGCCAGTGTGGAACTCTGCAGCCTTGGCTCAGAAACGCAGCTGCTGAGTGTCCTGGAGCAGGTGCGACCAGAGGACATTGGCAGGGGAGCAGTGCCTCCTGGTGGTCAGTGCATGCTGGCCTCAGTGACGGGAGAACCTTAAGGCTGGTGACATTCAGTACCCAAGCAGGCAAATCACAGAGGTCATTGCGTGAACCGA
peak66610_Reversed:	putative enhancer	chr5	178839437	178839637	-	AGGACCGGATCAACTACCTCTGTGATTTGCCTGCTTGGGTACTGAATGTCACCAGCCTTAAGGTTCTCCCGTCACTGAGGCCAGCATGCACTGACCACCAGGAGGCACTGCTCCCCTGCCAATGTCCTCTGGTCGCACCTGCTCCAGGACACTCAGCAGCTGCGTTTCTGAGCCAAGGCTGCAGAGTTCCACACTGGCTTTACAATCAGTAAAGGCATTGCGTGAACCGA
peak66611	putative enhancer	chr5	178854385	178854585	+	AGGACCGGATCAACTTCGAGTATGTGCTGTTATTTTGTTTCTTGAAAATGGGGCATGGTATGGCTGAGCAGGGAACTGCAGTGGATAAGGCTTTAGTGATGTGGTGATAAGGTGTGGGGGCAGGGAAGCACGTGACAGCCCCGTGATGAGGTCTCAGCCTTGTGGTGAGCCTGTGCCTGGACTGAACTTCCCAGTGCTGCTCAGGTTGCTCCCCTCATTGCGTGAACCGA
peak66611_Reversed:	putative enhancer	chr5	178854385	178854585	-	AGGACCGGATCAACTAGGGGAGCAACCTGAGCAGCACTGGGAAGTTCAGTCCAGGCACAGGCTCACCACAAGGCTGAGACCTCATCACGGGGCTGTCACGTGCTTCCCTGCCCCCACACCTTATCACCACATCACTAAAGCCTTATCCACTGCAGTTCCCTGCTCAGCCATACCATGCCCCATTTTCAAGAAACAAAATAACAGCACATACTCGACATTGCGTGAACCGA
peak66612	putative enhancer	chr5	179089594	179089794	+	AGGACCGGATCAACTTTTGGAAGTGGTGGAAGGGTATATCTGATTAGTCTGCACTTCTTTCCATCAACTTCTCCTTGTAATTGGCTTAAAGGCTATGCTGTTAGATACAGCTGACGTCATCTAGCCTGGGCTTTTGCTGATAATGTCTGGGTAAATGTGGCAGACAGAGATCATCCCAAAGCAATGTGTGGGAGGAAGAAATGTATAAGCCATAACATTGCGTGAACCGA
peak66612_Reversed:	putative enhancer	chr5	179089594	179089794	-	AGGACCGGATCAACTTTATGGCTTATACATTTCTTCCTCCCACACATTGCTTTGGGATGATCTCTGTCTGCCACATTTACCCAGACATTATCAGCAAAAGCCCAGGCTAGATGACGTCAGCTGTATCTAACAGCATAGCCTTTAAGCCAATTACAAGGAGAAGTTGATGGAAAGAAGTGCAGACTAATCAGATATACCCTTCCACCACTTCCAAACATTGCGTGAACCGA
peak66613	putative enhancer	chr5	179167179	179167379	+	AGGACCGGATCAACTCAACTGAAAGGACTCGCCTGAGTCCCACAGCCGGAAAGAGGTCGGGGTGCTGCCCCCCGCGCGGGGCGGGCAGAGGAAGGGCCGGGCCCGAGCGGCCACCAGGTGGCGCTGCTGCCGCGAGAACAGCGGCCCGGGCCGGGGACGCACCCGGCGCCCAGACTCCGCGGCCGCACCCGGGCTCCCGGGGCCCCAGCGGCCCCCATTGCGTGAACCGA
peak66613_Reversed:	putative enhancer	chr5	179167179	179167379	-	AGGACCGGATCAACTGGGGCCGCTGGGGCCCCGGGAGCCCGGGTGCGGCCGCGGAGTCTGGGCGCCGGGTGCGTCCCCGGCCCGGGCCGCTGTTCTCGCGGCAGCAGCGCCACCTGGTGGCCGCTCGGGCCCGGCCCTTCCTCTGCCCGCCCCGCGCGGGGGGCAGCACCCCGACCTCTTTCCGGCTGTGGGACTCAGGCGAGTCCTTTCAGTTGCATTGCGTGAACCGA
peak66614	putative enhancer	chr5	179261377	179261577	+	AGGACCGGATCAACTGGAGCCAGTCTGGCTCTGCCCCGAGTGGTGAGTCTGTTAAGCGCTGGGATTTCCTAATTCATTTAGTCACTCAGTAGGTGCCCCCTGATGGCTGCTCAGGGCCAGGGCTCGAGCGCGTCTGGGCTGGCTCAGGCCGCCATCTGCCGGGTCAGCAACAGATACCTATTTGCAGGAACAGAACCTGAGGTCAGCTCCCAGGACATTGCGTGAACCGA
peak66614_Reversed:	putative enhancer	chr5	179261377	179261577	-	AGGACCGGATCAACTTCCTGGGAGCTGACCTCAGGTTCTGTTCCTGCAAATAGGTATCTGTTGCTGACCCGGCAGATGGCGGCCTGAGCCAGCCCAGACGCGCTCGAGCCCTGGCCCTGAGCAGCCATCAGGGGGCACCTACTGAGTGACTAAATGAATTAGGAAATCCCAGCGCTTAACAGACTCACCACTCGGGGCAGAGCCAGACTGGCTCCCATTGCGTGAACCGA
peak66615	putative enhancer	chr5	179269420	179269620	+	AGGACCGGATCAACTAGAAGATGAAAGGCACGTCTCACATGGCAGCAGCCGAGAGAGAGAGAGCTTGTGCAGGGCAACTCCCGTTTTTAAAACCCTCAGATCTCGTGAGACCCACTCACCATCATGAGAACAGCATGGGAAAGACCCACCCCCATGATTCAATCATCTCTCACTGGGTCCCTCCCATAACACATGGGAATTATGGGAGCTACAAGCATTGCGTGAACCGA
peak66615_Reversed:	putative enhancer	chr5	179269420	179269620	-	AGGACCGGATCAACTCTTGTAGCTCCCATAATTCCCATGTGTTATGGGAGGGACCCAGTGAGAGATGATTGAATCATGGGGGTGGGTCTTTCCCATGCTGTTCTCATGATGGTGAGTGGGTCTCACGAGATCTGAGGGTTTTAAAAACGGGAGTTGCCCTGCACAAGCTCTCTCTCTCTCGGCTGCTGCCATGTGAGACGTGCCTTTCATCTTCTCATTGCGTGAACCGA
peak66616	putative enhancer	chr5	179275982	179276182	+	AGGACCGGATCAACTTGGTAACCAGAGTTACCAGGGCAAGACCGAGGTCGGAGAAGGAGGTCAGCAGGGCTGTGGGAGGAGAGCGGAAGAGGGGGTGGGAACCCTGCAGGCCCCACGCTTCTGACTCATCCCTGGGTCTCAGGGCTCAACCAGGCCTGGCGAAGACTCAGCAGATGCCTGTGGAATGAGCGAACCGATGACCCCAAAGCTGCAGGCATTGCGTGAACCGA
peak66616_Reversed:	putative enhancer	chr5	179275982	179276182	-	AGGACCGGATCAACTCCTGCAGCTTTGGGGTCATCGGTTCGCTCATTCCACAGGCATCTGCTGAGTCTTCGCCAGGCCTGGTTGAGCCCTGAGACCCAGGGATGAGTCAGAAGCGTGGGGCCTGCAGGGTTCCCACCCCCTCTTCCGCTCTCCTCCCACAGCCCTGCTGACCTCCTTCTCCGACCTCGGTCTTGCCCTGGTAACTCTGGTTACCACATTGCGTGAACCGA
peak66617	putative enhancer	chr5	179302607	179302807	+	AGGACCGGATCAACTTGGCTGAATGCAGACCCTGGGTGCTATCTCCCGGGGGGGCAAATGGCAGTAAGCAAGCAAAGAGGAAGTCGACAGAGAGTGACGCAGCCGTGAGGACAACAGCACAGAGTATTGTTGAGGGGGGCGGGGGACTTCCTGGAAGAGATGACACTGGAGCTGAGGCCTAAATGATTGGAAAGAGGCAGCGATGGAGAGATCTGCATTGCGTGAACCGA
peak66617_Reversed:	putative enhancer	chr5	179302607	179302807	-	AGGACCGGATCAACTCAGATCTCTCCATCGCTGCCTCTTTCCAATCATTTAGGCCTCAGCTCCAGTGTCATCTCTTCCAGGAAGTCCCCCGCCCCCCTCAACAATACTCTGTGCTGTTGTCCTCACGGCTGCGTCACTCTCTGTCGACTTCCTCTTTGCTTGCTTACTGCCATTTGCCCCCCCGGGAGATAGCACCCAGGGTCTGCATTCAGCCACATTGCGTGAACCGA
peak66618	putative enhancer	chr5	179393216	179393416	+	AGGACCGGATCAACTTGTTGTTGCTAAGTTAACTGACCTCAGCTGGGTGGTTCTTTTTTAAATGGTGTTGTCTGGGATGACTCACTCTGTTGCTTTCAACTGGCAGCTGGGCCAAACTGGAAAGTCCAAGAAGGCATTAGTCACATGTCTGGTACCTCAGTGCTCCTCCACATGATCTCCCCATGGGAGCTTCCTCATAGCATGGTGGTCTCAGACATTGCGTGAACCGA
peak66618_Reversed:	putative enhancer	chr5	179393216	179393416	-	AGGACCGGATCAACTTCTGAGACCACCATGCTATGAGGAAGCTCCCATGGGGAGATCATGTGGAGGAGCACTGAGGTACCAGACATGTGACTAATGCCTTCTTGGACTTTCCAGTTTGGCCCAGCTGCCAGTTGAAAGCAACAGAGTGAGTCATCCCAGACAACACCATTTAAAAAAGAACCACCCAGCTGAGGTCAGTTAACTTAGCAACAACACATTGCGTGAACCGA
peak66619	putative enhancer	chr5	179435900	179436100	+	AGGACCGGATCAACTACGCTAGGGTCAGTTATCCACCCCAGCCAGATGAATGTGGCCGAGGCGACAGGACCACGTGGCCTGAACTTGGCTGCTGTGGCCCATGCCTGGGAGGGGTGGGGAGCAGCTCCTAGAGGAAAGGAGCTGAACACTTGAGGGTGGAGCCCTTGAGGCCTAATCATCTTGTAAAGGCCCCACCTCTCAACACTTTGACAATGCATTGCGTGAACCGA
peak66619_Reversed:	putative enhancer	chr5	179435900	179436100	-	AGGACCGGATCAACTCATTGTCAAAGTGTTGAGAGGTGGGGCCTTTACAAGATGATTAGGCCTCAAGGGCTCCACCCTCAAGTGTTCAGCTCCTTTCCTCTAGGAGCTGCTCCCCACCCCTCCCAGGCATGGGCCACAGCAGCCAAGTTCAGGCCACGTGGTCCTGTCGCCTCGGCCACATTCATCTGGCTGGGGTGGATAACTGACCCTAGCGTCATTGCGTGAACCGA
peak6662	putative enhancer	chr1	169338707	169338907	+	AGGACCGGATCAACTTATGAAGTCTTCCCAGACCAACCCCAGCCAATGTATATTTCTGTTACTTGGAATTTGATTTTCACAGAATTTCAGAGATCAAAGGAACATTAACAATGAGGAAACAGAAGGTCAGATAAGTTAAATGACTTGGCAAAAATGATGTTGACTTGTTAAGTGGCATAGTTTAACAAGGACCCTTGTTTCTTCACGGGCAGACTCATTGCGTGAACCGA
peak6662_Reversed:	putative enhancer	chr1	169338707	169338907	-	AGGACCGGATCAACTAGTCTGCCCGTGAAGAAACAAGGGTCCTTGTTAAACTATGCCACTTAACAAGTCAACATCATTTTTGCCAAGTCATTTAACTTATCTGACCTTCTGTTTCCTCATTGTTAATGTTCCTTTGATCTCTGAAATTCTGTGAAAATCAAATTCCAAGTAACAGAAATATACATTGGCTGGGGTTGGTCTGGGAAGACTTCATACATTGCGTGAACCGA
peak66620	putative enhancer	chr5	179454479	179454679	+	AGGACCGGATCAACTTCATGGCCCCCACCATGGCTCCCCATTTTCTCGTGTAAAAGCAGAAGTCCTTTCAGCAGCCTGAGACCGTCAGGGCCAGCCCGCTTTATCTCTCTGGACCCACCCCCTGTCACTCTCCCTGGCTCACTTCCAGCGGGCCACACCCATCTCTCTCCTGGTCCAGTCTTGGGTGCTGGGCTGCAGTTCCCCTGGGCCGGGAACATTGCGTGAACCGA
peak66620_Reversed:	putative enhancer	chr5	179454479	179454679	-	AGGACCGGATCAACTTTCCCGGCCCAGGGGAACTGCAGCCCAGCACCCAAGACTGGACCAGGAGAGAGATGGGTGTGGCCCGCTGGAAGTGAGCCAGGGAGAGTGACAGGGGGTGGGTCCAGAGAGATAAAGCGGGCTGGCCCTGACGGTCTCAGGCTGCTGAAAGGACTTCTGCTTTTACACGAGAAAATGGGGAGCCATGGTGGGGGCCATGACATTGCGTGAACCGA
peak66621	putative enhancer	chr5	179494153	179494353	+	AGGACCGGATCAACTACTACTAATATAGAGTATAATCACAACTGTATAAAAATAGGCAAATAAAATTTCTGAGTAAAAGTGTCATGGTGCCACCTCGTGTCATCTTTAATTATTGCAATGCCTGCTTACCGAACTTGTCTGTGCACACGTATCAGGTTGGTGCAAAAGTAATCACGGTTTTTGTCTGGGCATGGTGGCTCACGCCTGTAATCCCACATTGCGTGAACCGA
peak66621_Reversed:	putative enhancer	chr5	179494153	179494353	-	AGGACCGGATCAACTTGGGATTACAGGCGTGAGCCACCATGCCCAGACAAAAACCGTGATTACTTTTGCACCAACCTGATACGTGTGCACAGACAAGTTCGGTAAGCAGGCATTGCAATAATTAAAGATGACACGAGGTGGCACCATGACACTTTTACTCAGAAATTTTATTTGCCTATTTTTATACAGTTGTGATTATACTCTATATTAGTAGTCATTGCGTGAACCGA
peak66622	putative enhancer	chr5	179499682	179499882	+	AGGACCGGATCAACTGGGCGACAGAGCGAGACTTCCTCTCAAAAAAAAAAAAAAAAAAGAAAGAAAGACAGCGAGGGGCAGGGAGGTGGTTGAGGAGCGCTAAGGAGTTCCTTTGCGGTCGGACGTGGTGACTCACGCCTGTAATCCCAGCACTTTGAGAGGCCGAGGCGGGCAGATCACAAAGTCAGGAGTTTGAGACCAGCCTGACCAAAATGCATTGCGTGAACCGA
peak66622_Reversed:	putative enhancer	chr5	179499682	179499882	-	AGGACCGGATCAACTCATTTTGGTCAGGCTGGTCTCAAACTCCTGACTTTGTGATCTGCCCGCCTCGGCCTCTCAAAGTGCTGGGATTACAGGCGTGAGTCACCACGTCCGACCGCAAAGGAACTCCTTAGCGCTCCTCAACCACCTCCCTGCCCCTCGCTGTCTTTCTTTCTTTTTTTTTTTTTTTTTTGAGAGGAAGTCTCGCTCTGTCGCCCCATTGCGTGAACCGA
peak66623	putative enhancer	chr5	179530724	179530924	+	AGGACCGGATCAACTCGCCCCCCTCGGCCCCACGTACTCTTCCTGCCTCGCCCCCATCGCCCTCCTCCGGCTTCCCGCGCCTCCCGGGGCTCTGCGCTTGCGTCCAGGGCGCCCTCTCCGGGGACAATGGGCGGGTGCTTCGCAGGCTGCAGTCAGGGCCGACTTCACCCGGCGAGGACAGGGCGAGGCGCTGGGCCCAGAGGTATGTTTGAAACCATTGCGTGAACCGA
peak66623_Reversed:	putative enhancer	chr5	179530724	179530924	-	AGGACCGGATCAACTGTTTCAAACATACCTCTGGGCCCAGCGCCTCGCCCTGTCCTCGCCGGGTGAAGTCGGCCCTGACTGCAGCCTGCGAAGCACCCGCCCATTGTCCCCGGAGAGGGCGCCCTGGACGCAAGCGCAGAGCCCCGGGAGGCGCGGGAAGCCGGAGGAGGGCGATGGGGGCGAGGCAGGAAGAGTACGTGGGGCCGAGGGGGGCGCATTGCGTGAACCGA
peak66624	putative enhancer	chr5	179568756	179568956	+	AGGACCGGATCAACTGATGCCACTGGATTTGGTACATTAGCAAGTCATTGCTGACCAGAGCAATATCAGGCAGGGGATGGACCACCCCCTGCAAATGGCCGCGATAACTGGGCAATAAAGGAAGTAAAGCAACAGATGTTGCTCCGTGGGACGCAAGAAGGAGGAGTGTTATTCTTGGATGTGGGATCCCATTTCCTGTTTATATCAGCATAAGTCATTGCGTGAACCGA
peak66624_Reversed:	putative enhancer	chr5	179568756	179568956	-	AGGACCGGATCAACTACTTATGCTGATATAAACAGGAAATGGGATCCCACATCCAAGAATAACACTCCTCCTTCTTGCGTCCCACGGAGCAACATCTGTTGCTTTACTTCCTTTATTGCCCAGTTATCGCGGCCATTTGCAGGGGGTGGTCCATCCCCTGCCTGATATTGCTCTGGTCAGCAATGACTTGCTAATGTACCAAATCCAGTGGCATCCATTGCGTGAACCGA
peak66625	putative enhancer	chr5	179612850	179613050	+	AGGACCGGATCAACTCCCCCCTTTCCTCAAGGACTTTAACTTGTGCAAGCTCTCAACGTATCAAAGAGTGCAGTTAACTGATAAGGTGCTGAGGCAAGCGATGTCCAGTTCCCAGCAATTTACTCAGAGATGGTACCATCAAGCCCCCATGTTTGTCCGGTAGATAACACCCAGAGCCCCCTCACCTGTCACTTTGTGATGAATTTGAAGCTCCTCATTGCGTGAACCGA
peak66625_Reversed:	putative enhancer	chr5	179612850	179613050	-	AGGACCGGATCAACTAGGAGCTTCAAATTCATCACAAAGTGACAGGTGAGGGGGCTCTGGGTGTTATCTACCGGACAAACATGGGGGCTTGATGGTACCATCTCTGAGTAAATTGCTGGGAACTGGACATCGCTTGCCTCAGCACCTTATCAGTTAACTGCACTCTTTGATACGTTGAGAGCTTGCACAAGTTAAAGTCCTTGAGGAAAGGGGGGCATTGCGTGAACCGA
peak66626	putative enhancer	chr5	179668489	179668689	+	AGGACCGGATCAACTTCCCCAAGACACTAAGGAGCCAAGTTCCATGGCAGCATCTCCTAGCCACAGAGCACAGCCACCACCAGCTTTCTATGACACCAGTGCCCCCTCACGTCCACATTCTGCATTGCCTTAGTGAAGAGCGCCTCCTCTGGGCAGCTCCATGAAACACCTTCTGGTCTCATGTAATAAATCCGTTCTAACATTCCCACTTCCCTCATTGCGTGAACCGA
peak66626_Reversed:	putative enhancer	chr5	179668489	179668689	-	AGGACCGGATCAACTAGGGAAGTGGGAATGTTAGAACGGATTTATTACATGAGACCAGAAGGTGTTTCATGGAGCTGCCCAGAGGAGGCGCTCTTCACTAAGGCAATGCAGAATGTGGACGTGAGGGGGCACTGGTGTCATAGAAAGCTGGTGGTGGCTGTGCTCTGTGGCTAGGAGATGCTGCCATGGAACTTGGCTCCTTAGTGTCTTGGGGACATTGCGTGAACCGA
peak66627	putative enhancer	chr5	179754880	179755080	+	AGGACCGGATCAACTTGAAGGACAGAAAGTCTCAGATGAGGCAGGTCCAGAGGGAATAAGAAGGTGCAGCTGAAGGGAGTTAATCTTTGCAAGGAGAAGTGCTTCCCTCTTACAGAAGAGAGAAAGAAAAGAGTTGATAAGACGCTAAAAGGTTTTGAGGTGAAAGAGAGGCATATTTAAGGGAGTCACCTAAGTTGGACTTTGAGACACAGCTTCATTGCGTGAACCGA
peak66627_Reversed:	putative enhancer	chr5	179754880	179755080	-	AGGACCGGATCAACTAAGCTGTGTCTCAAAGTCCAACTTAGGTGACTCCCTTAAATATGCCTCTCTTTCACCTCAAAACCTTTTAGCGTCTTATCAACTCTTTTCTTTCTCTCTTCTGTAAGAGGGAAGCACTTCTCCTTGCAAAGATTAACTCCCTTCAGCTGCACCTTCTTATTCCCTCTGGACCTGCCTCATCTGAGACTTTCTGTCCTTCACATTGCGTGAACCGA
peak66628	putative enhancer	chr5	179755140	179755340	+	AGGACCGGATCAACTTATAACTTCTCCAAGCCTTAGTGCCTTTATCTTGAAATTCAGGATAACCGAACAGCACTTAGCCTGTAGGTTGTTGTGAAGATTGAGTGATGAGCTAGTACTGCTTCCTGTTAGTGAGCAGAGAGAGCGAGCCTGGGAAACAAAAAGACAAAGAACAGAGTGACCTTGACTGTAGCAGTGGGGGAGGTGGGAAAGTTAACCATTGCGTGAACCGA
peak66628_Reversed:	putative enhancer	chr5	179755140	179755340	-	AGGACCGGATCAACTGTTAACTTTCCCACCTCCCCCACTGCTACAGTCAAGGTCACTCTGTTCTTTGTCTTTTTGTTTCCCAGGCTCGCTCTCTCTGCTCACTAACAGGAAGCAGTACTAGCTCATCACTCAATCTTCACAACAACCTACAGGCTAAGTGCTGTTCGGTTATCCTGAATTTCAAGATAAAGGCACTAAGGCTTGGAGAAGTTATACATTGCGTGAACCGA
peak66629	putative enhancer	chr5	179762099	179762299	+	AGGACCGGATCAACTTGTGTCTGTCAGCTCAGAGTGGAAGCATGTAGGTATTGTCATTTTTTGGTGAGTTTGGCCACAAAGCATTCTGGGAGTGCAGCGGTGGGTGGTTGAAGAAGGAGGAAGTGGAGATAGGCAAAGGATTATCCTTCCTATAAGGCTAGTGCATGGTGGGTGAGAGACTGACAGGATGCTGCTTAGGAGTCCAAAAGGTGTGGCATTGCGTGAACCGA
peak66629_Reversed:	putative enhancer	chr5	179762099	179762299	-	AGGACCGGATCAACTCCACACCTTTTGGACTCCTAAGCAGCATCCTGTCAGTCTCTCACCCACCATGCACTAGCCTTATAGGAAGGATAATCCTTTGCCTATCTCCACTTCCTCCTTCTTCAACCACCCACCGCTGCACTCCCAGAATGCTTTGTGGCCAAACTCACCAAAAAATGACAATACCTACATGCTTCCACTCTGAGCTGACAGACACACATTGCGTGAACCGA
peak6663	putative enhancer	chr1	169348532	169348732	+	AGGACCGGATCAACTCGAATGCCACTTCAATATGATTAAAATTAATAAGCAACTAATAAAATCCATAAAGGATAGCTTTTCCTGAAAGTGTCCAATGATGGAAGAGTGCCACCTAGTGTTCAATGTGGATTTAACATATCCTGCCCAAAAAGCCATTTCACAAAGCCATTTCACAAAGCCATTTCACAAATACCCTCAATTTTAGCCCTGTAGTTCATTGCGTGAACCGA
peak6663_Reversed:	putative enhancer	chr1	169348532	169348732	-	AGGACCGGATCAACTAACTACAGGGCTAAAATTGAGGGTATTTGTGAAATGGCTTTGTGAAATGGCTTTGTGAAATGGCTTTTTGGGCAGGATATGTTAAATCCACATTGAACACTAGGTGGCACTCTTCCATCATTGGACACTTTCAGGAAAAGCTATCCTTTATGGATTTTATTAGTTGCTTATTAATTTTAATCATATTGAAGTGGCATTCGCATTGCGTGAACCGA
peak66630	putative enhancer	chr5	179762366	179762566	+	AGGACCGGATCAACTGGTGGCGCCTGGAGAGTGTGGCCTCCCAGCGAGGGAGCTGGCACAGGCTAGGATGGGACTTAGGTCAGCGGGGTGTCTTGGTGGAAGGCTGAGCACACGTGGTTCTCCAGCCGACCACGAGCATCTGATCATATTATCTCCCAGGACTGGGTCCTCCTGGAACCCTGTACACTGCAGAAACTCTTCAGTAGTTACAACAGCATTGCGTGAACCGA
peak66630_Reversed:	putative enhancer	chr5	179762366	179762566	-	AGGACCGGATCAACTCTGTTGTAACTACTGAAGAGTTTCTGCAGTGTACAGGGTTCCAGGAGGACCCAGTCCTGGGAGATAATATGATCAGATGCTCGTGGTCGGCTGGAGAACCACGTGTGCTCAGCCTTCCACCAAGACACCCCGCTGACCTAAGTCCCATCCTAGCCTGTGCCAGCTCCCTCGCTGGGAGGCCACACTCTCCAGGCGCCACCCATTGCGTGAACCGA
peak66631	putative enhancer	chr5	179763258	179763458	+	AGGACCGGATCAACTAAACTTTTCAAATAATGGCTTTTTATAAAGGGTCTATTTTATGTGCGTGGTTCCCTTCCACCCCTAGGTGGCAGGAGAAAGCAGAAGAACCTGCATGAAAGTAAAGCAAACGTCCTGCAGCTGTGGGGCGGTGTTCTGAATCCTAGGATTGTTGCTTACCTCTGCCCTGCAGTTCCATTTGTCAGGCATTCCTGCGATTTCATTGCGTGAACCGA
peak66631_Reversed:	putative enhancer	chr5	179763258	179763458	-	AGGACCGGATCAACTAAATCGCAGGAATGCCTGACAAATGGAACTGCAGGGCAGAGGTAAGCAACAATCCTAGGATTCAGAACACCGCCCCACAGCTGCAGGACGTTTGCTTTACTTTCATGCAGGTTCTTCTGCTTTCTCCTGCCACCTAGGGGTGGAAGGGAACCACGCACATAAAATAGACCCTTTATAAAAAGCCATTATTTGAAAAGTTTCATTGCGTGAACCGA
peak66632	putative enhancer	chr5	179765500	179765700	+	AGGACCGGATCAACTCTGACAAGCCTTCTGGAGCCGACGCCCTGCAGTCCAGTGGGAAGCACTCTCTGGGGCTAGACTCTCTCAACAAAAAGCGTCTGGCTGACTCCAGCCTTCACTTGAATGGAGGCAGTAACCCCAGTGAGTCATTTCCTCTGAGCCTGAATAAAGAACTGAAGCAGGAGCCTGTCGAAGACCTGCCTTGCATGATCACTGGGCATTGCGTGAACCGA
peak66632_Reversed:	putative enhancer	chr5	179765500	179765700	-	AGGACCGGATCAACTCCCAGTGATCATGCAAGGCAGGTCTTCGACAGGCTCCTGCTTCAGTTCTTTATTCAGGCTCAGAGGAAATGACTCACTGGGGTTACTGCCTCCATTCAAGTGAAGGCTGGAGTCAGCCAGACGCTTTTTGTTGAGAGAGTCTAGCCCCAGAGAGTGCTTCCCACTGGACTGCAGGGCGTCGGCTCCAGAAGGCTTGTCAGCATTGCGTGAACCGA
peak66633	putative enhancer	chr5	179766399	179766599	+	AGGACCGGATCAACTCTGCTCATGATGCCTAGTGTGAATAAGAGTTCCCCTCGGCCCGGAGGCCCCTACCTCCAGCCCAGCCATGTGAACCTGCTGAGTCACCAGCCACCGAGTAACTTGAATCAGAACTCCGCGAATAACCAGGGGTCTGTGCTGGACTACGGCAATACAAAACCCCTTTCTCATTACAAAGCGGACTGTGGGCAAGGCAGCCCCATTGCGTGAACCGA
peak66633_Reversed:	putative enhancer	chr5	179766399	179766599	-	AGGACCGGATCAACTGGGCTGCCTTGCCCACAGTCCGCTTTGTAATGAGAAAGGGGTTTTGTATTGCCGTAGTCCAGCACAGACCCCTGGTTATTCGCGGAGTTCTGATTCAAGTTACTCGGTGGCTGGTGACTCAGCAGGTTCACATGGCTGGGCTGGAGGTAGGGGCCTCCGGGCCGAGGGGAACTCTTATTCACACTAGGCATCATGAGCAGCATTGCGTGAACCGA
peak66634	putative enhancer	chr5	179773148	179773348	+	AGGACCGGATCAACTCTGGGATTACAGGCGTGAACCACCGCGCCCGGCCACAACCCCGTTCTTCACACGCCATCCACAGCTCTTCCCTATCTGGCCGGAACTAGCTCTTCCATTTTATCTCTAACCAGCTGGCCACTGTCTGCATATCCCGGCCACGGCCAGTCTCTGAAAGTTCCCCACACAGATGCCTTTTTCTGACTCTGCCTTTGCACACACATTGCGTGAACCGA
peak66634_Reversed:	putative enhancer	chr5	179773148	179773348	-	AGGACCGGATCAACTTGTGTGCAAAGGCAGAGTCAGAAAAAGGCATCTGTGTGGGGAACTTTCAGAGACTGGCCGTGGCCGGGATATGCAGACAGTGGCCAGCTGGTTAGAGATAAAATGGAAGAGCTAGTTCCGGCCAGATAGGGAAGAGCTGTGGATGGCGTGTGAAGAACGGGGTTGTGGCCGGGCGCGGTGGTTCACGCCTGTAATCCCAGCATTGCGTGAACCGA
peak66635	putative enhancer	chr5	179811200	179811400	+	AGGACCGGATCAACTCCAGCCTGGGCGACAGAGCGAGACTCCGTCTCAAAAAAAAAAAGAGGTCCAGGAGAAACTCCCACACCTGCCTAAGCACTGGAAGAACTGGGTAGAGCCACAGAAGCTCTGCAGGGGGGAGGAGCTTTGCAGGGGGAGGAGCTATGCAGGGGGAGGAGCTATGCAGGGGGAGGAGCATGCAGGGGGAGGAGCTATGCAGGCATTGCGTGAACCGA
peak66635_Reversed:	putative enhancer	chr5	179811200	179811400	-	AGGACCGGATCAACTCCTGCATAGCTCCTCCCCCTGCATGCTCCTCCCCCTGCATAGCTCCTCCCCCTGCATAGCTCCTCCCCCTGCAAAGCTCCTCCCCCCTGCAGAGCTTCTGTGGCTCTACCCAGTTCTTCCAGTGCTTAGGCAGGTGTGGGAGTTTCTCCTGGACCTCTTTTTTTTTTTGAGACGGAGTCTCGCTCTGTCGCCCAGGCTGGCATTGCGTGAACCGA
peak66636	putative enhancer	chr5	179811364	179811564	+	AGGACCGGATCAACTAGGGGGAGGAGCATGCAGGGGGAGGAGCTATGCAGGGGGAGGAGCTATGCAGGGGGGAGGAGCTTGGTCTCATGTTCGGGGTGGAACTTGGGATTCTATCTGGGAGGCGAGAAACCAGCTAGCGGGACTCTCTCTCGCTTTGCTGAGAGTCCCTGTTTCCCTTTTTTTCCTTCTTGCCCAATAAATTCCATTTTTCTCACCATTGCGTGAACCGA
peak66636_Reversed:	putative enhancer	chr5	179811364	179811564	-	AGGACCGGATCAACTGTGAGAAAAATGGAATTTATTGGGCAAGAAGGAAAAAAAGGGAAACAGGGACTCTCAGCAAAGCGAGAGAGAGTCCCGCTAGCTGGTTTCTCGCCTCCCAGATAGAATCCCAAGTTCCACCCCGAACATGAGACCAAGCTCCTCCCCCCTGCATAGCTCCTCCCCCTGCATAGCTCCTCCCCCTGCATGCTCCTCCCCCTCATTGCGTGAACCGA
peak66637	putative enhancer	chr5	179811684	179811884	+	AGGACCGGATCAACTGAGTGAGATGCAAACCAAGAAATTTTTTTCCTCTCTTTCTAAGCCTATTTATCTTCGGACTTCTGAGGGGGAGGGGAGGGGAAACCGTGACCCCACCCCCTTGGTCTCCGTGGCCTTTTCCTTACTTCTGGACGGATGGGCGAACGGCGGTTCTCTGTCGCCCAGGCTGGAGTGCAGTGGCGCCATCTCGGCTCACTGCACATTGCGTGAACCGA
peak66637_Reversed:	putative enhancer	chr5	179811684	179811884	-	AGGACCGGATCAACTTGCAGTGAGCCGAGATGGCGCCACTGCACTCCAGCCTGGGCGACAGAGAACCGCCGTTCGCCCATCCGTCCAGAAGTAAGGAAAAGGCCACGGAGACCAAGGGGGTGGGGTCACGGTTTCCCCTCCCCTCCCCCTCAGAAGTCCGAAGATAAATAGGCTTAGAAAGAGAGGAAAAAAATTTCTTGGTTTGCATCTCACTCCATTGCGTGAACCGA
peak66638	putative enhancer	chr5	179827724	179827924	+	AGGACCGGATCAACTTGGAGGAGCGGCTTAGACTGTTGTGGAAGTTAGGGCTAGTTTCTTTCTTTATGAGGAACTATAAGCTGGATGACTCACAGGTTAACTGCCTAGAAGGGACTGTTCCCAGAGCAGGGCCCAAAGGGGAACGAACGAGTCAACAGCTGCCTCCCGGTGGCAGTGTGTGTAGGGTAAGCGGCAGCTTTCATGTGAAGTGCCAACATTGCGTGAACCGA
peak66638_Reversed:	putative enhancer	chr5	179827724	179827924	-	AGGACCGGATCAACTTTGGCACTTCACATGAAAGCTGCCGCTTACCCTACACACACTGCCACCGGGAGGCAGCTGTTGACTCGTTCGTTCCCCTTTGGGCCCTGCTCTGGGAACAGTCCCTTCTAGGCAGTTAACCTGTGAGTCATCCAGCTTATAGTTCCTCATAAAGAAAGAAACTAGCCCTAACTTCCACAACAGTCTAAGCCGCTCCTCCACATTGCGTGAACCGA
peak66639	putative enhancer	chr5	179836773	179836973	+	AGGACCGGATCAACTTGTGTGTGCTGATGTTTCCTGGGTGCCCTGGCTCCTTGCAGCAGGGCTGGGCCTGCGAGACCCAAGGCTCACTGCAGCGCGCTCCTGACCCCTCCCTGCAGGGGCTACGTTAGCAGCCCAGCACATAGCTTGCCTAATGGCTTTCACTTTCTCTTTTGTTTTAAATGACTCATAGGTCCCTGACATTTAGTTGATTATTTCATTGCGTGAACCGA
peak66639_Reversed:	putative enhancer	chr5	179836773	179836973	-	AGGACCGGATCAACTAAATAATCAACTAAATGTCAGGGACCTATGAGTCATTTAAAACAAAAGAGAAAGTGAAAGCCATTAGGCAAGCTATGTGCTGGGCTGCTAACGTAGCCCCTGCAGGGAGGGGTCAGGAGCGCGCTGCAGTGAGCCTTGGGTCTCGCAGGCCCAGCCCTGCTGCAAGGAGCCAGGGCACCCAGGAAACATCAGCACACACACATTGCGTGAACCGA
peak6664	putative enhancer	chr1	169421430	169421630	+	AGGACCGGATCAACTAGTATGTTGAAGTCACTGGTGAGATATGTGCAGACTGTGTCCTGTGATTAGATTTCCCATTCCCTTTACTTCGATCTGAGTTGACAGCAGAGCTTGGACAAGTCTTGCGGTTGAGTGGTGGCTGAGCGATATAAGCCAGCGGCTCTCCTGTTGATGAGTGAGTGACAGCATGAATCTTTGCTGTAGAATCTTCTTTCTTGCATTGCGTGAACCGA
peak6664_Reversed:	putative enhancer	chr1	169421430	169421630	-	AGGACCGGATCAACTCAAGAAAGAAGATTCTACAGCAAAGATTCATGCTGTCACTCACTCATCAACAGGAGAGCCGCTGGCTTATATCGCTCAGCCACCACTCAACCGCAAGACTTGTCCAAGCTCTGCTGTCAACTCAGATCGAAGTAAAGGGAATGGGAAATCTAATCACAGGACACAGTCTGCACATATCTCACCAGTGACTTCAACATACTCATTGCGTGAACCGA
peak66640	putative enhancer	chr5	179838139	179838339	+	AGGACCGGATCAACTATCCATCTCCTGGGGACCTTAGAATCAGGTTACCGGTGCCTACAAAAGAATTTTGAGCAGAAGGGCCTCGAGACATCGGGAAAGGGGTGCGCTGGCTCCATTCTGCTACCTCCCACCGGGGGGCAGCTCTCCAGAGCCTGCCGGGTTCTGCAGCTGCAGAGGTGGCAGCACCGAGCTCCCTGTGGGATAGGACTGGTGCTCATTGCGTGAACCGA
peak66640_Reversed:	putative enhancer	chr5	179838139	179838339	-	AGGACCGGATCAACTAGCACCAGTCCTATCCCACAGGGAGCTCGGTGCTGCCACCTCTGCAGCTGCAGAACCCGGCAGGCTCTGGAGAGCTGCCCCCCGGTGGGAGGTAGCAGAATGGAGCCAGCGCACCCCTTTCCCGATGTCTCGAGGCCCTTCTGCTCAAAATTCTTTTGTAGGCACCGGTAACCTGATTCTAAGGTCCCCAGGAGATGGATCATTGCGTGAACCGA
peak66641	putative enhancer	chr5	179914209	179914409	+	AGGACCGGATCAACTAACCAGACCTGGGAGGGGAAGGTGCCTATTTTAAGCTGTGGGTATCGCCCTGCGATGAGTCCTTACTCATCTTCCCACACTCCCTGACAGTGTGAGCCAATGTTGACTTTAGTCACATTAAACTCTGCTTCCGGGTGACACTGAACACACGAGAGGAAGTGAGAGCTAGTTGGACAGCCTTTCTTGAAGAAGGAAATCATCATTGCGTGAACCGA
peak66641_Reversed:	putative enhancer	chr5	179914209	179914409	-	AGGACCGGATCAACTATGATTTCCTTCTTCAAGAAAGGCTGTCCAACTAGCTCTCACTTCCTCTCGTGTGTTCAGTGTCACCCGGAAGCAGAGTTTAATGTGACTAAAGTCAACATTGGCTCACACTGTCAGGGAGTGTGGGAAGATGAGTAAGGACTCATCGCAGGGCGATACCCACAGCTTAAAATAGGCACCTTCCCCTCCCAGGTCTGGTTCATTGCGTGAACCGA
peak66642	putative enhancer	chr5	179923494	179923694	+	AGGACCGGATCAACTCACCTAAATGGATGTGTGACAGACTGTAACCGATTCTTGTACCAAGGAGCTGAGTCTCAGCCAATCCCAGCGGCTGAGTTTCAGCCAATCACAGGTGGCCAACAGTGCAAAGCGTGTTCAGTGAGGCAAAGGCTGAGCTTCACCCATCCAGCTGGTTCTGTACCTCACTTCCCTTTCCTGTACCTCACTTCCCTTTTTCTCATTGCGTGAACCGA
peak66642_Reversed:	putative enhancer	chr5	179923494	179923694	-	AGGACCGGATCAACTAGAAAAAGGGAAGTGAGGTACAGGAAAGGGAAGTGAGGTACAGAACCAGCTGGATGGGTGAAGCTCAGCCTTTGCCTCACTGAACACGCTTTGCACTGTTGGCCACCTGTGATTGGCTGAAACTCAGCCGCTGGGATTGGCTGAGACTCAGCTCCTTGGTACAAGAATCGGTTACAGTCTGTCACACATCCATTTAGGTGCATTGCGTGAACCGA
peak66643	putative enhancer	chr5	179975254	179975454	+	AGGACCGGATCAACTGCGAGTGGCATCTGCTGGGGTGAGGCTTGAAGAGCCGCGCACAGCCATCCTCAGCTCAGCGGTTCTCATCTGGAGGCAGTTTTGGTTGTCACAACTGTGTGTGGGTGGGCGCTACTGACACCTAGTGGGTAGAGGGCCAAGGACACTGCCAGGCCCACACCCCCACACAATGACCTGGTCCCAAATGTCAACAGTGCCAACATTGCGTGAACCGA
peak66643_Reversed:	putative enhancer	chr5	179975254	179975454	-	AGGACCGGATCAACTTTGGCACTGTTGACATTTGGGACCAGGTCATTGTGTGGGGGTGTGGGCCTGGCAGTGTCCTTGGCCCTCTACCCACTAGGTGTCAGTAGCGCCCACCCACACACAGTTGTGACAACCAAAACTGCCTCCAGATGAGAACCGCTGAGCTGAGGATGGCTGTGCGCGGCTCTTCAAGCCTCACCCCAGCAGATGCCACTCGCCATTGCGTGAACCGA
peak66644	putative enhancer	chr5	179986414	179986614	+	AGGACCGGATCAACTACAGGTCCCATGGTGTAATATTCAAGATTCATGATACTGCACTAAACACATTGAAAACTATGTGAGAACCACAAGAGGTCACTTTTACTGCAATAATCAACCTAATGGAGGGACGAACTACTCATAAGCGTATGTCACATGACATTTCAAGTGGACACTGGCAACACTGGTGATCACAATAGCAACAGGTGGCTATGAAACATTGCGTGAACCGA
peak66644_Reversed:	putative enhancer	chr5	179986414	179986614	-	AGGACCGGATCAACTTTTCATAGCCACCTGTTGCTATTGTGATCACCAGTGTTGCCAGTGTCCACTTGAAATGTCATGTGACATACGCTTATGAGTAGTTCGTCCCTCCATTAGGTTGATTATTGCAGTAAAAGTGACCTCTTGTGGTTCTCACATAGTTTTCAATGTGTTTAGTGCAGTATCATGAATCTTGAATATTACACCATGGGACCTGTCATTGCGTGAACCGA
peak66645	putative enhancer	chr5	180006834	180007034	+	AGGACCGGATCAACTCAGTGACTTAATTTGACAGCGACATTTAAGTTTACCATCAGTGGTAGTTTGAACTATCTACACCTATAGATAGTAATTAGATACATTCTGACAGTTTTCCAGGAAGAGCAAACCACAGACACTTAGTCATGAACTGAAAAGCCAAAGCATTAGATTCTTATATCACATGCAAAATGTTCTCAATTGTGAGCATTTTACTACATTGCGTGAACCGA
peak66645_Reversed:	putative enhancer	chr5	180006834	180007034	-	AGGACCGGATCAACTTAGTAAAATGCTCACAATTGAGAACATTTTGCATGTGATATAAGAATCTAATGCTTTGGCTTTTCAGTTCATGACTAAGTGTCTGTGGTTTGCTCTTCCTGGAAAACTGTCAGAATGTATCTAATTACTATCTATAGGTGTAGATAGTTCAAACTACCACTGATGGTAAACTTAAATGTCGCTGTCAAATTAAGTCACTGCATTGCGTGAACCGA
peak66646	putative enhancer	chr5	180007700	180007900	+	AGGACCGGATCAACTCAAAATAAATGCTAGGAAACAAGCTCGCAGTTTGTGGCCTGCACCAGATGGTGATTATGTTTCCTCCTTCATCAGCCCCGGCCCCACACTGGGTGCTAATTAAAGCACTATCTTCCAATAGCAGGCTCCTGGGACAACCGTGAGCCTTTGTTCCAACGTCCTCAGGGTGAGCTACACCCAGTCCACTAACACAGGCTTGCCATTGCGTGAACCGA
peak66646_Reversed:	putative enhancer	chr5	180007700	180007900	-	AGGACCGGATCAACTGCAAGCCTGTGTTAGTGGACTGGGTGTAGCTCACCCTGAGGACGTTGGAACAAAGGCTCACGGTTGTCCCAGGAGCCTGCTATTGGAAGATAGTGCTTTAATTAGCACCCAGTGTGGGGCCGGGGCTGATGAAGGAGGAAACATAATCACCATCTGGTGCAGGCCACAAACTGCGAGCTTGTTTCCTAGCATTTATTTTGCATTGCGTGAACCGA
peak66647	putative enhancer	chr5	180026430	180026630	+	AGGACCGGATCAACTTAACGTCCCCTTCATACTACCACAGATCCGCTAACTACATGACAAAGAACTCACTCTGCTAACCAGAGGTAACAAGTGAAACCACACAATGAGTAGCCTTTCCTGTCAATGACGTCATGGACAGGGCACTGGAACAGACGTCCTTCAGTCACCAGGTGAAGGGCATGCTTTAGAATAAACAGGACCAAGCTCTTGGTTGACATTGCGTGAACCGA
peak66647_Reversed:	putative enhancer	chr5	180026430	180026630	-	AGGACCGGATCAACTTCAACCAAGAGCTTGGTCCTGTTTATTCTAAAGCATGCCCTTCACCTGGTGACTGAAGGACGTCTGTTCCAGTGCCCTGTCCATGACGTCATTGACAGGAAAGGCTACTCATTGTGTGGTTTCACTTGTTACCTCTGGTTAGCAGAGTGAGTTCTTTGTCATGTAGTTAGCGGATCTGTGGTAGTATGAAGGGGACGTTACATTGCGTGAACCGA
peak66648	putative enhancer	chr5	180035690	180035890	+	AGGACCGGATCAACTTGGTGTGTCTGACAGTGTCCCACAGGCATCTGAGGCTCTGTTCATTTTCCTTCAATTGATTCTTCCCTCTACTATTTTGAATCTGCTGTTGAAGGCCTCTAGTGAATTTTCCATTTCCAAAATTGTACTCTCCAATTCCAGCATGTCTGTCTGGCTCGGCTCTTTTATAGAATTTTTATGTTCTTTACTGAGAATCTCTACATTGCGTGAACCGA
peak66648_Reversed:	putative enhancer	chr5	180035690	180035890	-	AGGACCGGATCAACTTAGAGATTCTCAGTAAAGAACATAAAAATTCTATAAAAGAGCCGAGCCAGACAGACATGCTGGAATTGGAGAGTACAATTTTGGAAATGGAAAATTCACTAGAGGCCTTCAACAGCAGATTCAAAATAGTAGAGGGAAGAATCAATTGAAGGAAAATGAACAGAGCCTCAGATGCCTGTGGGACACTGTCAGACACACCACATTGCGTGAACCGA
peak66649	putative enhancer	chr5	180049152	180049352	+	AGGACCGGATCAACTAAAAGGACAAAACCCAAAAAGAAAGCTTCTTTGGTTTCCAAGCGCTTTGACACAGGGAGACAGCTAAGGTACCACCCCTCTGCCTCCTTCCCTCACTCGAGGGAAACATGAGCTATTTGGGAGTGGAGAGCCCCACTTGAAGATCAGCAGCTACAGCAAGCATTCTTGACAAGGCTCTGGGGATAGAATTCAGGGCTGAGCATTGCGTGAACCGA
peak66649_Reversed:	putative enhancer	chr5	180049152	180049352	-	AGGACCGGATCAACTCTCAGCCCTGAATTCTATCCCCAGAGCCTTGTCAAGAATGCTTGCTGTAGCTGCTGATCTTCAAGTGGGGCTCTCCACTCCCAAATAGCTCATGTTTCCCTCGAGTGAGGGAAGGAGGCAGAGGGGTGGTACCTTAGCTGTCTCCCTGTGTCAAAGCGCTTGGAAACCAAAGAAGCTTTCTTTTTGGGTTTTGTCCTTTTCATTGCGTGAACCGA
peak6665	putative enhancer	chr1	169470850	169471050	+	AGGACCGGATCAACTCTCTGTGAGATATCTCTGATTTCAACTGTATGAAAGGACTAATCTACCAAAGGTTACTGTAATCCCTGGGCCTTGCTCAGAACATGGGAAGGCCGGGTGTAGTGACTCATGTCTATAATCTCAGCACTTTGGGAGGCCAAGACAGAAGGATTGCTTGAGCCCAGGAGTTCAAGACCAGCCTGGGCAAGAAAGTGAGATCCCATTGCGTGAACCGA
peak6665_Reversed:	putative enhancer	chr1	169470850	169471050	-	AGGACCGGATCAACTGGATCTCACTTTCTTGCCCAGGCTGGTCTTGAACTCCTGGGCTCAAGCAATCCTTCTGTCTTGGCCTCCCAAAGTGCTGAGATTATAGACATGAGTCACTACACCCGGCCTTCCCATGTTCTGAGCAAGGCCCAGGGATTACAGTAACCTTTGGTAGATTAGTCCTTTCATACAGTTGAAATCAGAGATATCTCACAGAGCATTGCGTGAACCGA
peak66650	putative enhancer	chr5	180049396	180049596	+	AGGACCGGATCAACTTAACTGAAATCTAGCATTTTATTTATTTATAAACACAGATAACAAACCATCTGTAACTCTGTAACCAGCAGCAACCACATTACAGTTATTGCAAATACTGCAAAATACTGATAAGGTGATTAGGCCCACCACTGAATCCTGTCCCTAATGTTAACTGTACAAGTATTACCATGTCACAGACATGTTAAGTATTTTAAATACATTGCGTGAACCGA
peak66650_Reversed:	putative enhancer	chr5	180049396	180049596	-	AGGACCGGATCAACTTATTTAAAATACTTAACATGTCTGTGACATGGTAATACTTGTACAGTTAACATTAGGGACAGGATTCAGTGGTGGGCCTAATCACCTTATCAGTATTTTGCAGTATTTGCAATAACTGTAATGTGGTTGCTGCTGGTTACAGAGTTACAGATGGTTTGTTATCTGTGTTTATAAATAAATAAAATGCTAGATTTCAGTTACATTGCGTGAACCGA
peak66651	putative enhancer	chr5	180049613	180049813	+	AGGACCGGATCAACTAGTATACTTGGGTTTCTTTAATCCTATTTACTCCTGCACTTAACACTATTCTGAGAAGCAGCCCACAGGTTAAATCAGACTGCAAAAGGAGTCTCAACTGCCACGCTTAGTCTATTTGCATATGTATATGATATAGCTGGATTCATCTCTATTATTTTATTGTGTTCTTATTTATTCTACTTTTCTAAGCTTCTTTATACCATTGCGTGAACCGA
peak66651_Reversed:	putative enhancer	chr5	180049613	180049813	-	AGGACCGGATCAACTGTATAAAGAAGCTTAGAAAAGTAGAATAAATAAGAACACAATAAAATAATAGAGATGAATCCAGCTATATCATATACATATGCAAATAGACTAAGCGTGGCAGTTGAGACTCCTTTTGCAGTCTGATTTAACCTGTGGGCTGCTTCTCAGAATAGTGTTAAGTGCAGGAGTAAATAGGATTAAAGAAACCCAAGTATACTCATTGCGTGAACCGA
peak66652	putative enhancer	chr5	180084995	180085195	+	AGGACCGGATCAACTGGTTTTGGACAGCCTGCGTGGCCTTTCACAGTCTTTGTCCCCAAGGCCGTCTTCTCTCACAGCTGCAAGATAAATGCCAGCCGCAACTGGAGCAAGGCACTTCCTCATTCCTGCTAGATGGGGAGAGAGAAAGCATTCCCTCAATGGCAGAAAAAAAATTCTTATCTTCAGCCATTTTTTTTCCGTTGGTAGAGACGGGGCATTGCGTGAACCGA
peak66652_Reversed:	putative enhancer	chr5	180084995	180085195	-	AGGACCGGATCAACTCCCCGTCTCTACCAACGGAAAAAAAATGGCTGAAGATAAGAATTTTTTTTCTGCCATTGAGGGAATGCTTTCTCTCTCCCCATCTAGCAGGAATGAGGAAGTGCCTTGCTCCAGTTGCGGCTGGCATTTATCTTGCAGCTGTGAGAGAAGACGGCCTTGGGGACAAAGACTGTGAAAGGCCACGCAGGCTGTCCAAAACCCATTGCGTGAACCGA
peak66653	putative enhancer	chr5	180085307	180085507	+	AGGACCGGATCAACTCAATTTTGATACCTGCCCAACCACTCTGGACGAATAGAGTCAACAAGGAAATGCCAGGGCTGATTGCTTTAAGCCTGAGCCCCTGACTGCAACAGCAGATAAGATGACATCGCAGACCGGCTGGTGTGCTTATGCTGACTTCCCGAAGGGAGGGGACTGTGTGAAGGCAGCGGGTTCTGGGTGGGTGCTCTGTGTGTAGACATTGCGTGAACCGA
peak66653_Reversed:	putative enhancer	chr5	180085307	180085507	-	AGGACCGGATCAACTTCTACACACAGAGCACCCACCCAGAACCCGCTGCCTTCACACAGTCCCCTCCCTTCGGGAAGTCAGCATAAGCACACCAGCCGGTCTGCGATGTCATCTTATCTGCTGTTGCAGTCAGGGGCTCAGGCTTAAAGCAATCAGCCCTGGCATTTCCTTGTTGACTCTATTCGTCCAGAGTGGTTGGGCAGGTATCAAAATTGCATTGCGTGAACCGA
peak66654	putative enhancer	chr5	180085975	180086175	+	AGGACCGGATCAACTCAGCCTCAACTATTGTCTTGCAAATTCTGTTGACGTCAGCATCTGTTTCAGGGAGCTCTCTGTACCCAACATCATTTTTATCTGCTGGAACAGCCAAGCCTGCACCATGAAAGGCCTTCGTCACAACTTTCTTATCGGTTTCATCTTCGTGGTTGTCTGTTCCAGTGAGGACCCCATTTCTCTGGCTGCTTCTGCGAGTTCATTGCGTGAACCGA
peak66654_Reversed:	putative enhancer	chr5	180085975	180086175	-	AGGACCGGATCAACTAACTCGCAGAAGCAGCCAGAGAAATGGGGTCCTCACTGGAACAGACAACCACGAAGATGAAACCGATAAGAAAGTTGTGACGAAGGCCTTTCATGGTGCAGGCTTGGCTGTTCCAGCAGATAAAAATGATGTTGGGTACAGAGAGCTCCCTGAAACAGATGCTGACGTCAACAGAATTTGCAAGACAATAGTTGAGGCTGCATTGCGTGAACCGA
peak66655	putative enhancer	chr5	180090511	180090711	+	AGGACCGGATCAACTAGGAGCGCGAAGGAGCAAATCTGACGCCCAGCACTCGGGACGCCCAGCGCGGCGTCAGGGGCCCCCTGTGCCCCGGATTCCTGCCGGGCTGAGTGGGCGGTGCCGGAGGGAGGGCGCCCCCTGGCGGTTCGGCGCGGGCCGGCGACGGCCTCGGCTTCTTTTTTTTTTTTTTTGAGACGTGGTCTCGCTGTGTCTGGAGTCATTGCGTGAACCGA
peak66655_Reversed:	putative enhancer	chr5	180090511	180090711	-	AGGACCGGATCAACTACTCCAGACACAGCGAGACCACGTCTCAAAAAAAAAAAAAAAGAAGCCGAGGCCGTCGCCGGCCCGCGCCGAACCGCCAGGGGGCGCCCTCCCTCCGGCACCGCCCACTCAGCCCGGCAGGAATCCGGGGCACAGGGGGCCCCTGACGCCGCGCTGGGCGTCCCGAGTGCTGGGCGTCAGATTTGCTCCTTCGCGCTCCTCATTGCGTGAACCGA
peak66656	putative enhancer	chr5	180093698	180093898	+	AGGACCGGATCAACTACAGAAGCTGCCATTCCCACTCCCCCTTCCTTTCATGTTTTCTGTTCCGCAGAGGCGTTTGGGCTTCTCCTGGAGCCCTGTCCTCCCACTGGCTGTCATCTGCTGGGTGCTGATAAGAGGCTGTCTCCCAGGACTTCCTGTTCTCTCCCTGCGTTGGGTCCTGTGACTGCTGACCCACATCATCTTTCTTGGTTTATTTCCATTGCGTGAACCGA
peak66656_Reversed:	putative enhancer	chr5	180093698	180093898	-	AGGACCGGATCAACTGAAATAAACCAAGAAAGATGATGTGGGTCAGCAGTCACAGGACCCAACGCAGGGAGAGAACAGGAAGTCCTGGGAGACAGCCTCTTATCAGCACCCAGCAGATGACAGCCAGTGGGAGGACAGGGCTCCAGGAGAAGCCCAAACGCCTCTGCGGAACAGAAAACATGAAAGGAAGGGGGAGTGGGAATGGCAGCTTCTGTCATTGCGTGAACCGA
peak66657	putative enhancer	chr5	180105885	180106085	+	AGGACCGGATCAACTAATGAGGGTTACCTGGACACAAGCACAGTGACACTGACAGTTGATCTGATAGCTGAGGTGGCCACTAAGTGACTGATAGGCAGCATAAACACAGCACAAATGCCGGGCAAAGGGATGAATCATGTCCCAGGAGGAACCCAGTGGGATGACGTGTGATTTCATCACACTACTCAGAATGGTGCACAATTCAAAACTTATGACATTGCGTGAACCGA
peak66657_Reversed:	putative enhancer	chr5	180105885	180106085	-	AGGACCGGATCAACTTCATAAGTTTTGAATTGTGCACCATTCTGAGTAGTGTGATGAAATCACACGTCATCCCACTGGGTTCCTCCTGGGACATGATTCATCCCTTTGCCCGGCATTTGTGCTGTGTTTATGCTGCCTATCAGTCACTTAGTGGCCACCTCAGCTATCAGATCAACTGTCAGTGTCACTGTGCTTGTGTCCAGGTAACCCTCATTCATTGCGTGAACCGA
peak66658	putative enhancer	chr5	180127121	180127321	+	AGGACCGGATCAACTTCCGGGTGCGTGGGCTGTGTCCTGAGCACCGGGACCCAGGAGTTCCCTTACCCATCCCGGGCAGCGGGCAGCAACCCGCGCTTCCCCGCGTGGCCGCTGGAGGGCACCGGCGCCCACCGAAACGCACCGGGAAGGCGCACGGGGTCCCGGAGCGCGCCAGGGGGCCCTCCACCCTCCTCCCTGCCCAGGGTCCTGGCCCACATTGCGTGAACCGA
peak66658_Reversed:	putative enhancer	chr5	180127121	180127321	-	AGGACCGGATCAACTTGGGCCAGGACCCTGGGCAGGGAGGAGGGTGGAGGGCCCCCTGGCGCGCTCCGGGACCCCGTGCGCCTTCCCGGTGCGTTTCGGTGGGCGCCGGTGCCCTCCAGCGGCCACGCGGGGAAGCGCGGGTTGCTGCCCGCTGCCCGGGATGGGTAAGGGAACTCCTGGGTCCCGGTGCTCAGGACACAGCCCACGCACCCGGACATTGCGTGAACCGA
peak66659	putative enhancer	chr5	180127492	180127692	+	AGGACCGGATCAACTCCTGTCCCACTCTGGGCCACTCCAGCGCTCGCCCAGAGAAGGCTCGCGGGCTCCCCGGAGAGCGGCCAGTCACTGGGTGAGGCTCACTTTTGGGACAGCCCGTAAGAGCCTCCTACCTTTGTGCTGGCCAGAGGGTCCTTGTTCACAAAGGCCTGGACAAACTCCTCAGGCCCGATGTGCCGCAGCCGCTCCTGCAGGGACATTGCGTGAACCGA
peak66659_Reversed:	putative enhancer	chr5	180127492	180127692	-	AGGACCGGATCAACTTCCCTGCAGGAGCGGCTGCGGCACATCGGGCCTGAGGAGTTTGTCCAGGCCTTTGTGAACAAGGACCCTCTGGCCAGCACAAAGGTAGGAGGCTCTTACGGGCTGTCCCAAAAGTGAGCCTCACCCAGTGACTGGCCGCTCTCCGGGGAGCCCGCGAGCCTTCTCTGGGCGAGCGCTGGAGTGGCCCAGAGTGGGACAGGCATTGCGTGAACCGA
peak6666	putative enhancer	chr1	169508464	169508664	+	AGGACCGGATCAACTCCACACAGCAGTGGCCTCTGAAGACTTGTTTTTACTGAACTGTGCTTTGGTGGGAAGTCCTCAGCACCTTCTGCACAGAAAGCAGCCTATATAATGTGCTCTTGTTAGAGGCATTCTGCTCATTACATAGTGACCTCTTTCTGCGGACCTTTGGGAGAAGTTTATTTTTAACTTCAGTCTCAATAAAAGTGTGCTCCTTTCATTGCGTGAACCGA
peak6666_Reversed:	putative enhancer	chr1	169508464	169508664	-	AGGACCGGATCAACTAAAGGAGCACACTTTTATTGAGACTGAAGTTAAAAATAAACTTCTCCCAAAGGTCCGCAGAAAGAGGTCACTATGTAATGAGCAGAATGCCTCTAACAAGAGCACATTATATAGGCTGCTTTCTGTGCAGAAGGTGCTGAGGACTTCCCACCAAAGCACAGTTCAGTAAAAACAAGTCTTCAGAGGCCACTGCTGTGTGGCATTGCGTGAACCGA
peak66660	putative enhancer	chr5	180201115	180201315	+	AGGACCGGATCAACTAGAAAGTCCCACCCTACATGGGGAAACAGAGCACGCCTGAGGGTGGGTGTCAGAGCACTGGCGGCTGGGGAACTGAAAGGAGACAGCATTCGAGCCCGGAGGTGGCTGTCTCAGGAAGGCCCTGCTTCTAGGGGCCAGGCATGTGGCCTGGAAGTAGAGGCAGCCTTCGGAGGCTTGCTAGTAACAGACAGGAAGTAGCACATTGCGTGAACCGA
peak66660_Reversed:	putative enhancer	chr5	180201115	180201315	-	AGGACCGGATCAACTTGCTACTTCCTGTCTGTTACTAGCAAGCCTCCGAAGGCTGCCTCTACTTCCAGGCCACATGCCTGGCCCCTAGAAGCAGGGCCTTCCTGAGACAGCCACCTCCGGGCTCGAATGCTGTCTCCTTTCAGTTCCCCAGCCGCCAGTGCTCTGACACCCACCCTCAGGCGTGCTCTGTTTCCCCATGTAGGGTGGGACTTTCTCATTGCGTGAACCGA
peak66661	putative enhancer	chr5	180201341	180201541	+	AGGACCGGATCAACTAGCAAAAGTGAATATTGTAAACTCAGAAAACACAAGTCCACTCCCGCCTCCCAAAGCACAAGAAAATGGTGCACTTCATAACAACAACAGGAGAGGGCGCTCTTACACTAAGAAACCTACTACGGTTCCCAAGCCCCCAGCTCCTGCCTGCAGCCATCTGTTACCACCAGTCCAGGCAAATTAAGACATCTCTAAGTTAACATTGCGTGAACCGA
peak66661_Reversed:	putative enhancer	chr5	180201341	180201541	-	AGGACCGGATCAACTTTAACTTAGAGATGTCTTAATTTGCCTGGACTGGTGGTAACAGATGGCTGCAGGCAGGAGCTGGGGGCTTGGGAACCGTAGTAGGTTTCTTAGTGTAAGAGCGCCCTCTCCTGTTGTTGTTATGAAGTGCACCATTTTCTTGTGCTTTGGGAGGCGGGAGTGGACTTGTGTTTTCTGAGTTTACAATATTCACTTTTGCTCATTGCGTGAACCGA
peak66662	putative enhancer	chr5	180315769	180315969	+	AGGACCGGATCAACTGCAAATGTCAAGCCCAGTGTTGGGATGGCACCAGATGGGGTGCATGTAGCTTGGGAGACCTTCCTTGGCCCTAAAAGGGAGCACTGTCTCCCCCACACCTCCCCCTGCTGGGCAGCATGGGCACTGCATGCCACAGGCAGCTCGGCTTGGACACTTGGGCACAGAGCCCATACTGGGTCCTCCACGTGACTCTCAACCTACATTGCGTGAACCGA
peak66662_Reversed:	putative enhancer	chr5	180315769	180315969	-	AGGACCGGATCAACTTAGGTTGAGAGTCACGTGGAGGACCCAGTATGGGCTCTGTGCCCAAGTGTCCAAGCCGAGCTGCCTGTGGCATGCAGTGCCCATGCTGCCCAGCAGGGGGAGGTGTGGGGGAGACAGTGCTCCCTTTTAGGGCCAAGGAAGGTCTCCCAAGCTACATGCACCCCATCTGGTGCCATCCCAACACTGGGCTTGACATTTGCCATTGCGTGAACCGA
peak66663	putative enhancer	chr5	180328730	180328930	+	AGGACCGGATCAACTCACGGTAGGGCCTGGGTTCAAATCCTGGCTCCACCCCTGCACTGGGCTCTCCCTTTAGCCTTCTTGGCGCCTCGTTCTCCTCATCGGTGAAGGAAGTGAGAACAGCGCCACCTGGCGGGGCTTCCGTGACGATGATAAGCTAATGCACTGAGCCTGGCATCCGGAGACCCAAGAGAAGCACAGGTTGTCATGACCGTTACCATTGCGTGAACCGA
peak66663_Reversed:	putative enhancer	chr5	180328730	180328930	-	AGGACCGGATCAACTGTAACGGTCATGACAACCTGTGCTTCTCTTGGGTCTCCGGATGCCAGGCTCAGTGCATTAGCTTATCATCGTCACGGAAGCCCCGCCAGGTGGCGCTGTTCTCACTTCCTTCACCGATGAGGAGAACGAGGCGCCAAGAAGGCTAAAGGGAGAGCCCAGTGCAGGGGTGGAGCCAGGATTTGAACCCAGGCCCTACCGTGCATTGCGTGAACCGA
peak66664	putative enhancer	chr5	180331042	180331242	+	AGGACCGGATCAACTCTCACCCTTGCCACTAATCTGGACATTGCAAAATAACAGCAGTCAAAATGATAAAATACGTTGAGTCAAACCCACCCACATCCCAACTAACACCACAGAGCCTTTCAAACTTCAGACAGTCACTGTCTGACTTTCCGTCCCAACTCCGCCGGTATACGAGTCGCTGTGTTATATAATGCAGACAGTTTAATAAAACGAAGCATTGCGTGAACCGA
peak66664_Reversed:	putative enhancer	chr5	180331042	180331242	-	AGGACCGGATCAACTCTTCGTTTTATTAAACTGTCTGCATTATATAACACAGCGACTCGTATACCGGCGGAGTTGGGACGGAAAGTCAGACAGTGACTGTCTGAAGTTTGAAAGGCTCTGTGGTGTTAGTTGGGATGTGGGTGGGTTTGACTCAACGTATTTTATCATTTTGACTGCTGTTATTTTGCAATGTCCAGATTAGTGGCAAGGGTGAGCATTGCGTGAACCGA
peak66665	putative enhancer	chr5	180331236	180331436	+	AGGACCGGATCAACTACGAAGCTCCTGTTATTTTGATTCTGGGAATCTGCAGTGGCCCTTGAGATAAACACTAATGCCCTGTTATCTCCTCAAACGAGATCTGCAGGGCCTGGCTCAGCCAAGGCAGAGGTTTCTTCTCAACACGGTGACGTGGCTGAGTGTGGGTCTCACTCAGTTCCCACACTGGTTTCCGCAAGGAAATGAGCTGGCTGGAACATTGCGTGAACCGA
peak66665_Reversed:	putative enhancer	chr5	180331236	180331436	-	AGGACCGGATCAACTTTCCAGCCAGCTCATTTCCTTGCGGAAACCAGTGTGGGAACTGAGTGAGACCCACACTCAGCCACGTCACCGTGTTGAGAAGAAACCTCTGCCTTGGCTGAGCCAGGCCCTGCAGATCTCGTTTGAGGAGATAACAGGGCATTAGTGTTTATCTCAAGGGCCACTGCAGATTCCCAGAATCAAAATAACAGGAGCTTCGTCATTGCGTGAACCGA
peak66666	putative enhancer	chr5	180399620	180399820	+	AGGACCGGATCAACTCAGTGATCAGCTCAGGGAGCGCCACGCGGCCTACAGCAAGATACAACACGAGGGGTTTCCTAAGCCACATGACTCTCCCCCTGAGCCAGCTCTGGCCCATGGAATATGAGCAGAAGTGACTCATGCCGCTTTCCGGCCTGCAGCTCGCGATATCTCCCAGGTGTGACATTGTCTCCTTTGCCTTTCTGGGATAACCTTGACATTGCGTGAACCGA
peak66666_Reversed:	putative enhancer	chr5	180399620	180399820	-	AGGACCGGATCAACTTCAAGGTTATCCCAGAAAGGCAAAGGAGACAATGTCACACCTGGGAGATATCGCGAGCTGCAGGCCGGAAAGCGGCATGAGTCACTTCTGCTCATATTCCATGGGCCAGAGCTGGCTCAGGGGGAGAGTCATGTGGCTTAGGAAACCCCTCGTGTTGTATCTTGCTGTAGGCCGCGTGGCGCTCCCTGAGCTGATCACTGCATTGCGTGAACCGA
peak66667	putative enhancer	chr5	180471047	180471247	+	AGGACCGGATCAACTGCCATCAGTTTAAAAGAAAAAAACAAAACAAGCAAAAGCTAAGCAGGAGCTGCAGACACCCACCCGAGTCTGAGCCTGGCTGCGCTTCCCCACCGATGCCAATGGCACCACCTGGTGGTCATCATGTACATTACACCACCTTCCTGGAGGGGCGTCCTTGCACATGGTATAGGGTCGCTGCACACAGCATCTCTTCTAATCATTGCGTGAACCGA
peak66667_Reversed:	putative enhancer	chr5	180471047	180471247	-	AGGACCGGATCAACTATTAGAAGAGATGCTGTGTGCAGCGACCCTATACCATGTGCAAGGACGCCCCTCCAGGAAGGTGGTGTAATGTACATGATGACCACCAGGTGGTGCCATTGGCATCGGTGGGGAAGCGCAGCCAGGCTCAGACTCGGGTGGGTGTCTGCAGCTCCTGCTTAGCTTTTGCTTGTTTTGTTTTTTTCTTTTAAACTGATGGCCATTGCGTGAACCGA
peak66668	putative enhancer	chr5	180553564	180553764	+	AGGACCGGATCAACTGACTCATTTTCCCCCAGACTTCATCAGTTTCTTAGCTATATCGCAATGGTTTTATCTTCTCTGTTCAGCTGTAGACTATCTACTAGTCTTTGTTTTCTTTTTTTTTGCTCCGGACCCAGCCCTTCTTTTCTAGCCTCTGTTTTAATAAACCCTGTGTTCTGGTGATACATCCCTGAGGCTATGCTTTATTTCATCATGTTCATTGCGTGAACCGA
peak66668_Reversed:	putative enhancer	chr5	180553564	180553764	-	AGGACCGGATCAACTAACATGATGAAATAAAGCATAGCCTCAGGGATGTATCACCAGAACACAGGGTTTATTAAAACAGAGGCTAGAAAAGAAGGGCTGGGTCCGGAGCAAAAAAAAAGAAAACAAAGACTAGTAGATAGTCTACAGCTGAACAGAGAAGATAAAACCATTGCGATATAGCTAAGAAACTGATGAAGTCTGGGGGAAAATGAGTCCATTGCGTGAACCGA
peak66669	putative enhancer	chr5	180555335	180555535	+	AGGACCGGATCAACTGAAAGCCTCTAAGTGTAAATGCCTGCAGCAGTAGGGCAGTTCTTTATGACTCCTTCATTTTTGATGATCCCTTGCTTTTCCATTTCAGATGCTTTACTTTATCACCTCTAGACATCTGTGTTTATTTCTTGGAAGTGTAGTTTCAAAGAGACATTTGCTTATCTCACATATCCTGCTGGACAGCATTACACATCTGTAATCATTGCGTGAACCGA
peak66669_Reversed:	putative enhancer	chr5	180555335	180555535	-	AGGACCGGATCAACTATTACAGATGTGTAATGCTGTCCAGCAGGATATGTGAGATAAGCAAATGTCTCTTTGAAACTACACTTCCAAGAAATAAACACAGATGTCTAGAGGTGATAAAGTAAAGCATCTGAAATGGAAAAGCAAGGGATCATCAAAAATGAAGGAGTCATAAAGAACTGCCCTACTGCTGCAGGCATTTACACTTAGAGGCTTTCCATTGCGTGAACCGA
peak6667	putative enhancer	chr1	169528208	169528408	+	AGGACCGGATCAACTCCAGGCCTACCTAGCCATGGAAAGGGCCCTCTTGTATGTCACATTAGTGAGAGGCTAAAGCAGAACCACTAGTCCTTCTCATATCATTCACACCAGCCTACAGCAGAAGGCAGGGGGAACTCCCTTTCCAAGCAGTTTATCACTCTTTTCCTCAGCTTTTACAGTTCCGTGCTTTACCCGTGTATACTTTCCATTAACAGCATTGCGTGAACCGA
peak6667_Reversed:	putative enhancer	chr1	169528208	169528408	-	AGGACCGGATCAACTCTGTTAATGGAAAGTATACACGGGTAAAGCACGGAACTGTAAAAGCTGAGGAAAAGAGTGATAAACTGCTTGGAAAGGGAGTTCCCCCTGCCTTCTGCTGTAGGCTGGTGTGAATGATATGAGAAGGACTAGTGGTTCTGCTTTAGCCTCTCACTAATGTGACATACAAGAGGGCCCTTTCCATGGCTAGGTAGGCCTGGCATTGCGTGAACCGA
peak66670	putative enhancer	chr5	180555646	180555846	+	AGGACCGGATCAACTGATCCGTTTGGGGGTAGAGCTGCTGCTTTACTTCTTAAAGCAATTGTATCATCTTTGCCCTCTGAAAACTATCATTGATTTCTCCCGGCATCCGCTTGGAAGAGAGAAAATAATATCACTTAGTTCAGAGTCATGTTTGTTTGCTATTATACGTCATACATTCTTGCAGAACCAAAGTATTTCTGCCTCATGAATCAGTTCATTGCGTGAACCGA
peak66670_Reversed:	putative enhancer	chr5	180555646	180555846	-	AGGACCGGATCAACTAACTGATTCATGAGGCAGAAATACTTTGGTTCTGCAAGAATGTATGACGTATAATAGCAAACAAACATGACTCTGAACTAAGTGATATTATTTTCTCTCTTCCAAGCGGATGCCGGGAGAAATCAATGATAGTTTTCAGAGGGCAAAGATGATACAATTGCTTTAAGAAGTAAAGCAGCAGCTCTACCCCCAAACGGATCCATTGCGTGAACCGA
peak66671	putative enhancer	chr5	180562774	180562974	+	AGGACCGGATCAACTTAGGTCTGGTTAGAATGAGCTGTTTACCTGATACCGAGAAGTTTTCAGTTGACTTCATTTTCTCAAGATGTGTTTCACAAAGGGTCCTGATAAGCTTCAGGTTGTAACTGCTTATCTCACGGGATTGTGACTCAGTGAAAACATGAAAAGGCTGTGGTGGGTATAAAGAACCACACACACGTGAGAGAATGGTACTCTTGCATTGCGTGAACCGA
peak66671_Reversed:	putative enhancer	chr5	180562774	180562974	-	AGGACCGGATCAACTCAAGAGTACCATTCTCTCACGTGTGTGTGGTTCTTTATACCCACCACAGCCTTTTCATGTTTTCACTGAGTCACAATCCCGTGAGATAAGCAGTTACAACCTGAAGCTTATCAGGACCCTTTGTGAAACACATCTTGAGAAAATGAAGTCAACTGAAAACTTCTCGGTATCAGGTAAACAGCTCATTCTAACCAGACCTACATTGCGTGAACCGA
peak66672	putative enhancer	chr5	180594519	180594719	+	AGGACCGGATCAACTCTGCTGTGACAAGTCACCACATACCTGGTGGCTGAAAACAACACATTTACTCCGCTCGCAGTTCTGGAGCCCAGAAGTGCAGTGTCACGGGGGTGAAGGCGAGGCGTCGGGGGCCGCTCCTCCTCCAGAGGCTGGGCCTTCCCAGGAGCTTATCCACTCCTGGCCTCTCCCTGCTTATGGGGGCTGCCAGGGCCCCTTGGCATTGCGTGAACCGA
peak66672_Reversed:	putative enhancer	chr5	180594519	180594719	-	AGGACCGGATCAACTCCAAGGGGCCCTGGCAGCCCCCATAAGCAGGGAGAGGCCAGGAGTGGATAAGCTCCTGGGAAGGCCCAGCCTCTGGAGGAGGAGCGGCCCCCGACGCCTCGCCTTCACCCCCGTGACACTGCACTTCTGGGCTCCAGAACTGCGAGCGGAGTAAATGTGTTGTTTTCAGCCACCAGGTATGTGGTGACTTGTCACAGCAGCATTGCGTGAACCGA
peak66673	putative enhancer	chr5	180606035	180606235	+	AGGACCGGATCAACTTGTTTGCACAGCATTCTGTATGCCAAGCGGATGCACCCGCCAGAGACCTGTGGCACCTTTTCTTGGCTCATTGTCGACAGAGGACAAAGAACAGTGCCCTCTGCTGCCGATACAGGGTGGTGCAGTTTCTCAAATGAACAAATCCATCATGTGTCTTCTTCTGACTTCTGGATACTATCTTGCTTCCTTAGGACCCATGTCATTGCGTGAACCGA
peak66673_Reversed:	putative enhancer	chr5	180606035	180606235	-	AGGACCGGATCAACTACATGGGTCCTAAGGAAGCAAGATAGTATCCAGAAGTCAGAAGAAGACACATGATGGATTTGTTCATTTGAGAAACTGCACCACCCTGTATCGGCAGCAGAGGGCACTGTTCTTTGTCCTCTGTCGACAATGAGCCAAGAAAAGGTGCCACAGGTCTCTGGCGGGTGCATCCGCTTGGCATACAGAATGCTGTGCAAACACATTGCGTGAACCGA
peak66674	putative enhancer	chr5	180607971	180608171	+	AGGACCGGATCAACTAGACCATGAAAGGGCGTCTCCCTTTCCTTGGAGGAGTCAGGGAACACTCTGCTCCACCAGCTTCTTGTGGGAGGCTGGATATTATCCAGGCCTGCCCGCAGTCATCCGGAGGCCTAACCCCTCCCTGTGGTGCTTCAGTGGTCACACTCCTTGTCCACTTTCATGCTCCTCTTGTCCTCCTGGTTCCTCTTTGAAGTTTGCATTGCGTGAACCGA
peak66674_Reversed:	putative enhancer	chr5	180607971	180608171	-	AGGACCGGATCAACTCAAACTTCAAAGAGGAACCAGGAGGACAAGAGGAGCATGAAAGTGGACAAGGAGTGTGACCACTGAAGCACCACAGGGAGGGGTTAGGCCTCCGGATGACTGCGGGCAGGCCTGGATAATATCCAGCCTCCCACAAGAAGCTGGTGGAGCAGAGTGTTCCCTGACTCCTCCAAGGAAAGGGAGACGCCCTTTCATGGTCTCATTGCGTGAACCGA
peak66675	putative enhancer	chr5	180608222	180608422	+	AGGACCGGATCAACTCTTATAAGTGCAGAGAAGAAAATGCTGACGTATGCTGCCTTCTCTCTCTCTGCTTCAGCTACCTAAGAGGGAAGGGCCCCGTCCCATGATCATGTGACTTGCTTCACCTTATCAATCACTTGAACGACTCACCCTCCTGACCCTGCCCCCTTGTCTTGCATGCAATAAATATCAGCGTGCTCAGCCATTCGGGGCCACTACATTGCGTGAACCGA
peak66675_Reversed:	putative enhancer	chr5	180608222	180608422	-	AGGACCGGATCAACTTAGTGGCCCCGAATGGCTGAGCACGCTGATATTTATTGCATGCAAGACAAGGGGGCAGGGTCAGGAGGGTGAGTCGTTCAAGTGATTGATAAGGTGAAGCAAGTCACATGATCATGGGACGGGGCCCTTCCCTCTTAGGTAGCTGAAGCAGAGAGAGAGAAGGCAGCATACGTCAGCATTTTCTTCTCTGCACTTATAAGCATTGCGTGAACCGA
peak66676	putative enhancer	chr5	180611235	180611435	+	AGGACCGGATCAACTATGATTTGCTTTTCCCCGATGACGCAGAGGGATAAAATGCACCTTGTCCACATGGCTTTCTCCCACCCTACTCCTGGACCTGCAGGACAGCTGACCTGGCGGCCAGGCTGTGGCGCTGCAGGCTTGGCGGGCTGTCCTCAGCGTCAGCCTGGGCGATGTGTAGGGCCATGGTGGACACCTGCGAGAAGCTGCCCTCTTCTCATTGCGTGAACCGA
peak66676_Reversed:	putative enhancer	chr5	180611235	180611435	-	AGGACCGGATCAACTAGAAGAGGGCAGCTTCTCGCAGGTGTCCACCATGGCCCTACACATCGCCCAGGCTGACGCTGAGGACAGCCCGCCAAGCCTGCAGCGCCACAGCCTGGCCGCCAGGTCAGCTGTCCTGCAGGTCCAGGAGTAGGGTGGGAGAAAGCCATGTGGACAAGGTGCATTTTATCCCTCTGCGTCATCGGGGAAAAGCAAATCATCATTGCGTGAACCGA
peak66677	putative enhancer	chr5	180633888	180634088	+	AGGACCGGATCAACTGAGAGAGAACATCCCGCCACCCCTACTGAGGTCTGGAGTGTTGAGCTGGTGGCCCCCTTCTCAGGAGTGCACATCCAGCAGACACCTTCCAGCTCCACCGTGCGGCAGCTGTCAGCCCAGCTTCCTCTGATGGCTCCCCTCTGTTCCCAAGATAAAGCAAGGTGGGCTGGGCCTCTGCCCTCCAGCCACTGCCTCTCTCCCATTGCGTGAACCGA
peak66677_Reversed:	putative enhancer	chr5	180633888	180634088	-	AGGACCGGATCAACTGGAGAGAGGCAGTGGCTGGAGGGCAGAGGCCCAGCCCACCTTGCTTTATCTTGGGAACAGAGGGGAGCCATCAGAGGAAGCTGGGCTGACAGCTGCCGCACGGTGGAGCTGGAAGGTGTCTGCTGGATGTGCACTCCTGAGAAGGGGGCCACCAGCTCAACACTCCAGACCTCAGTAGGGGTGGCGGGATGTTCTCTCTCCATTGCGTGAACCGA
peak66678	putative enhancer	chr5	180670636	180670836	+	AGGACCGGATCAACTCCCACGGAAAGCACTTGCAGAAGTGAGGTGCTGGGACACAGCTGCCAGGATTGAAGATACTGAGGAAGGAACGGTGCCAACAATTTGCTGACTGCTTCCATGGCGACACCGTGTGGCCATGTTGTGCCATGTGTCCACACGTCTGAGACCTGTCATCTTTAAGATCACTCCTAGTAATTTAAAAAAAAAATTTGAAGTGACATTGCGTGAACCGA
peak66678_Reversed:	putative enhancer	chr5	180670636	180670836	-	AGGACCGGATCAACTTCACTTCAAATTTTTTTTTTAAATTACTAGGAGTGATCTTAAAGATGACAGGTCTCAGACGTGTGGACACATGGCACAACATGGCCACACGGTGTCGCCATGGAAGCAGTCAGCAAATTGTTGGCACCGTTCCTTCCTCAGTATCTTCAATCCTGGCAGCTGTGTCCCAGCACCTCACTTCTGCAAGTGCTTTCCGTGGGCATTGCGTGAACCGA
peak66679	putative enhancer	chr5	180704521	180704721	+	AGGACCGGATCAACTCCAAGGAAATGCTGAGCTGGTGATCACTGATTAGGCTGAGATTCTTTCTGTAACAAAGGTTTACATGCTACATCATGGTGACTGCTACAACTCTATCTTCCCTAGAGAGCTGGCTTTTTGCCCAGAAATGAGGGATGCTTTTAACATTAGTAGGACAGAAGTACCTAACTTACTGTCATGTTATGTTGACATATTGATCTCATTGCGTGAACCGA
peak66679_Reversed:	putative enhancer	chr5	180704521	180704721	-	AGGACCGGATCAACTAGATCAATATGTCAACATAACATGACAGTAAGTTAGGTACTTCTGTCCTACTAATGTTAAAAGCATCCCTCATTTCTGGGCAAAAAGCCAGCTCTCTAGGGAAGATAGAGTTGTAGCAGTCACCATGATGTAGCATGTAAACCTTTGTTACAGAAAGAATCTCAGCCTAATCAGTGATCACCAGCTCAGCATTTCCTTGGCATTGCGTGAACCGA
peak6668	putative enhancer	chr1	169528568	169528768	+	AGGACCGGATCAACTTTAGGAGTTTATCGTTGGTGTATCCAGCAACCATAGCAAGTCATGTTTATTCTCTTATTGGTATGACAACTCCTCTGCCCACTTCTCAGATTAGATAACTAGGGTTCTCAGGCTTTATCTACTCTCCCCACAGTAAAATACGCGGATTTTTTAAAAAGTTCCTGAGAAACTTGATCACCTTAAAAATGTAACACAAAACTCATTGCGTGAACCGA
peak6668_Reversed:	putative enhancer	chr1	169528568	169528768	-	AGGACCGGATCAACTAGTTTTGTGTTACATTTTTAAGGTGATCAAGTTTCTCAGGAACTTTTTAAAAAATCCGCGTATTTTACTGTGGGGAGAGTAGATAAAGCCTGAGAACCCTAGTTATCTAATCTGAGAAGTGGGCAGAGGAGTTGTCATACCAATAAGAGAATAAACATGACTTGCTATGGTTGCTGGATACACCAACGATAAACTCCTAACATTGCGTGAACCGA
peak66680	putative enhancer	chr5	180718818	180719018	+	AGGACCGGATCAACTAAAAAAAGCCTTACTGTTTCAAAAAGCAGGTTGCATTCACGCTTTGTTTGCACATCAAGTGATTTTTTAGTCTAGAAACAGCTCCACCTGCTGGAACTTTGTGTTTTGCTGGAAGTTTTTGTTTTGTTTTGCTCTGAAAGTTTGAGACAGGCAGGCAGGCAGGCAGGTTTTTGCAGAGATTTCTTGCTATATACTGAGTCCATTGCGTGAACCGA
peak66680_Reversed:	putative enhancer	chr5	180718818	180719018	-	AGGACCGGATCAACTGACTCAGTATATAGCAAGAAATCTCTGCAAAAACCTGCCTGCCTGCCTGCCTGTCTCAAACTTTCAGAGCAAAACAAAACAAAAACTTCCAGCAAAACACAAAGTTCCAGCAGGTGGAGCTGTTTCTAGACTAAAAAATCACTTGATGTGCAAACAAAGCGTGAATGCAACCTGCTTTTTGAAACAGTAAGGCTTTTTTTCATTGCGTGAACCGA
peak66681	putative enhancer	chr5	180781986	180782186	+	AGGACCGGATCAACTCCCCGGGCCTGGTAGTTAAAGATCGAGCCCCGGCCTACTCGATTATGTTATCTGTAGATTCCAGACATTGTATGGAAAAGCACTGTGAAAACCCTTGTCCTGTTCTGTTCCAATCTGATTACCGGTGCATGCAGCCCCCAGTCGTGTACCCGCTGGTTGCACAATCGATCACGACCCTCTCACGTGGACCCCCTTAGAGTCATTGCGTGAACCGA
peak66681_Reversed:	putative enhancer	chr5	180781986	180782186	-	AGGACCGGATCAACTACTCTAAGGGGGTCCACGTGAGAGGGTCGTGATCGATTGTGCAACCAGCGGGTACACGACTGGGGGCTGCATGCACCGGTAATCAGATTGGAACAGAACAGGACAAGGGTTTTCACAGTGCTTTTCCATACAATGTCTGGAATCTACAGATAACATAATCGAGTAGGCCGGGGCTCGATCTTTAACTACCAGGCCCGGGGCATTGCGTGAACCGA
peak66682	putative enhancer	chr5	180782832	180783032	+	AGGACCGGATCAACTAGAAAGAGGAAGACATTTTTAAAAGGTGTGGGTAGATAAAAGGCAAGTGGTTGCCTTCTTTTGAGCCTTTGATCAGCCGTCCACATGTAAGGGAGGCAAAGGAATAGTCAGCTAGCTGGGGTGAATCTGCACTTTCACATAAGATAAAGTAGGGCAGAGGAAGCAATCACATATGCATTTGTCTCAGGTGAGCAAAGAAACATTGCGTGAACCGA
peak66682_Reversed:	putative enhancer	chr5	180782832	180783032	-	AGGACCGGATCAACTTTTCTTTGCTCACCTGAGACAAATGCATATGTGATTGCTTCCTCTGCCCTACTTTATCTTATGTGAAAGTGCAGATTCACCCCAGCTAGCTGACTATTCCTTTGCCTCCCTTACATGTGGACGGCTGATCAAAGGCTCAAAAGAAGGCAACCACTTGCCTTTTATCTACCCACACCTTTTAAAAATGTCTTCCTCTTTCTCATTGCGTGAACCGA
peak66683	putative enhancer	chr5	180784598	180784798	+	AGGACCGGATCAACTCCAGGTATGAGGCCATCAGGCTCTGTTCTGCAGTTTCAGAACCAACTGGCTTGATTCATTCATAAGGAGGCCGAGGACTCCCAGCTGTCAGTAGAGGGCAGCCGTGCCCAATGAAGACCAAGTTCAGGTCAGAAGCTTGCTCAGCAAGCCAAGAACCAAAGATAGTTAATCTGGGCAGGGCGGTTATGTATGAATTTTATCATTGCGTGAACCGA
peak66683_Reversed:	putative enhancer	chr5	180784598	180784798	-	AGGACCGGATCAACTATAAAATTCATACATAACCGCCCTGCCCAGATTAACTATCTTTGGTTCTTGGCTTGCTGAGCAAGCTTCTGACCTGAACTTGGTCTTCATTGGGCACGGCTGCCCTCTACTGACAGCTGGGAGTCCTCGGCCTCCTTATGAATGAATCAAGCCAGTTGGTTCTGAAACTGCAGAACAGAGCCTGATGGCCTCATACCTGGCATTGCGTGAACCGA
peak66684	putative enhancer	chr5	180830862	180831062	+	AGGACCGGATCAACTTTAAGGTTAGAGGGAAGGCGCAGGGAGGGAGAGACGGCGGGTGGGGGTTGAACAAAGTGGAGATTCACAAAAGCAGACTAGGGCGGGCGACGTGATCAGATGACCTGTGCGGGCGGCAGCCTCCTGCCCTCCTCCCCTTCGTGCGCCGGCTGGAGCGAAGAGTTCTTTTGACAGCCGTGAGCTTCCCCGCCAGGAACTTACATTGCGTGAACCGA
peak66684_Reversed:	putative enhancer	chr5	180830862	180831062	-	AGGACCGGATCAACTTAAGTTCCTGGCGGGGAAGCTCACGGCTGTCAAAAGAACTCTTCGCTCCAGCCGGCGCACGAAGGGGAGGAGGGCAGGAGGCTGCCGCCCGCACAGGTCATCTGATCACGTCGCCCGCCCTAGTCTGCTTTTGTGAATCTCCACTTTGTTCAACCCCCACCCGCCGTCTCTCCCTCCCTGCGCCTTCCCTCTAACCTTAACATTGCGTGAACCGA
peak66685	putative enhancer	chr5	180831072	180831272	+	AGGACCGGATCAACTATCACCCTAGAAACGTGGCTTTGGGCTGTGGAAACGCTGCCTCTGTGGAAGTCTCTCCTCGCGGGGGTGGACGGGTCGCTGCGCGCCCAGCGTTCTTCTGCGGTTCTCACAGCCCGCCGCCGCCGCCGCCTCGGGGACCTTTGCGGGGAGGCCTCAGGTCAGCGCCGCCCTTGCGATGGCGGGAGAGCAGAGCGGCCCCACATTGCGTGAACCGA
peak66685_Reversed:	putative enhancer	chr5	180831072	180831272	-	AGGACCGGATCAACTTGGGGCCGCTCTGCTCTCCCGCCATCGCAAGGGCGGCGCTGACCTGAGGCCTCCCCGCAAAGGTCCCCGAGGCGGCGGCGGCGGCGGGCTGTGAGAACCGCAGAAGAACGCTGGGCGCGCAGCGACCCGTCCACCCCCGCGAGGAGAGACTTCCACAGAGGCAGCGTTTCCACAGCCCAAAGCCACGTTTCTAGGGTGATCATTGCGTGAACCGA
peak66686	putative enhancer	chr5	180831520	180831720	+	AGGACCGGATCAACTCCGGCCTCAGGCCGCGGTGTTCTTGTAAATTAGAACCGGCCTATGCGCCAAGCGCGGGTCTCGCGGCTGCGGAGAGAGGCCCAGCAGGGGGCGGGGACGCCGGGAGGCGGGGCCTGGCCGAGCTGCGCACACCCGGGTGGTTCTGGCTACGGGTACCCGGACCTGCCCAACGACCGTTCTCCATTCCCGACCTCCGCACCCATTGCGTGAACCGA
peak66686_Reversed:	putative enhancer	chr5	180831520	180831720	-	AGGACCGGATCAACTGGTGCGGAGGTCGGGAATGGAGAACGGTCGTTGGGCAGGTCCGGGTACCCGTAGCCAGAACCACCCGGGTGTGCGCAGCTCGGCCAGGCCCCGCCTCCCGGCGTCCCCGCCCCCTGCTGGGCCTCTCTCCGCAGCCGCGAGACCCGCGCTTGGCGCATAGGCCGGTTCTAATTTACAAGAACACCGCGGCCTGAGGCCGGCATTGCGTGAACCGA
peak66687	putative enhancer	chr5	180869083	180869283	+	AGGACCGGATCAACTCTGTTCTCTTTCCTGCTTGCCCTTTAACACCAACAATTTCCTTTCATCCCTCAAGCTTTACATGGATGTGTAAAATCTGTGTGGCAGGTGGCGCTGTTGAGCTGGAAGGGACCGTGGGATGAATCTGGAGAAACCTGTTACCAGAGGCTCTTAAGGGATAACCCACAGTCCCTGGGAAAAGGTCTAGAAGGAGCAAGCAGCATTGCGTGAACCGA
peak66687_Reversed:	putative enhancer	chr5	180869083	180869283	-	AGGACCGGATCAACTCTGCTTGCTCCTTCTAGACCTTTTCCCAGGGACTGTGGGTTATCCCTTAAGAGCCTCTGGTAACAGGTTTCTCCAGATTCATCCCACGGTCCCTTCCAGCTCAACAGCGCCACCTGCCACACAGATTTTACACATCCATGTAAAGCTTGAGGGATGAAAGGAAATTGTTGGTGTTAAAGGGCAAGCAGGAAAGAGAACAGCATTGCGTGAACCGA
peak66688	putative enhancer	chr5	180873634	180873834	+	AGGACCGGATCAACTAGAGAAGAACTGGCTGGTACTGCCTCTTCCTGCGTCCTCCTATGTGATGCCTGGGCCTCCTCCAGTCTTGTCACCATGAAGCCACACCCAGGAGGCCCTAAAGGCGGCTGGCTGATGAGGGCGGAGTAGGAGACGGGTGTGACGGTTAATTTGGTGTCAACCTGATGGGCCAGATCTTTGGGCAACATCTTCTGGTGTTTCATTGCGTGAACCGA
peak66688_Reversed:	putative enhancer	chr5	180873634	180873834	-	AGGACCGGATCAACTAAACACCAGAAGATGTTGCCCAAAGATCTGGCCCATCAGGTTGACACCAAATTAACCGTCACACCCGTCTCCTACTCCGCCCTCATCAGCCAGCCGCCTTTAGGGCCTCCTGGGTGTGGCTTCATGGTGACAAGACTGGAGGAGGCCCAGGCATCACATAGGAGGACGCAGGAAGAGGCAGTACCAGCCAGTTCTTCTCTCATTGCGTGAACCGA
peak66689	putative enhancer	chr5	180873965	180874165	+	AGGACCGGATCAACTCTCCCCCTGCCTAGCAGCCTTCAAACGAGGGCATTGGCTATTTCACTCAGCCCGCAGACAGGAACTAAACCATCTGCTCTCCTGGATCTCCAGCTTGCTGACTCACCCTGTAGATCTTGAGGCTTGCTGCTTTTATAATTGCGTGAGCCAGTTCCTTAAATAAGTCAGTCTCTATCTCTGCATCTACTTGGTTCTCTTTCCATTGCGTGAACCGA
peak66689_Reversed:	putative enhancer	chr5	180873965	180874165	-	AGGACCGGATCAACTGAAAGAGAACCAAGTAGATGCAGAGATAGAGACTGACTTATTTAAGGAACTGGCTCACGCAATTATAAAAGCAGCAAGCCTCAAGATCTACAGGGTGAGTCAGCAAGCTGGAGATCCAGGAGAGCAGATGGTTTAGTTCCTGTCTGCGGGCTGAGTGAAATAGCCAATGCCCTCGTTTGAAGGCTGCTAGGCAGGGGGAGCATTGCGTGAACCGA
peak6669	putative enhancer	chr1	169546488	169546688	+	AGGACCGGATCAACTTCATCAGGATTTTCACAAAACTTGTTGATGTTGTCCTCAAGGTACCAGCTTTTGTTCTCATCAAACACAGCAAACACAGCCTGCTGTTCGATGTCTGCTGCCCTCTGGAGGACAAAACAGTATAGTACTGGTACAAGAACAGACGCATAGACCAATGGAACAGAATAGAGAACTCAGAAATAAGGCTGCGCACCTACAACCATTGCGTGAACCGA
peak6669_Reversed:	putative enhancer	chr1	169546488	169546688	-	AGGACCGGATCAACTGTTGTAGGTGCGCAGCCTTATTTCTGAGTTCTCTATTCTGTTCCATTGGTCTATGCGTCTGTTCTTGTACCAGTACTATACTGTTTTGTCCTCCAGAGGGCAGCAGACATCGAACAGCAGGCTGTGTTTGCTGTGTTTGATGAGAACAAAAGCTGGTACCTTGAGGACAACATCAACAAGTTTTGTGAAAATCCTGATGACATTGCGTGAACCGA
peak66690	putative enhancer	chr5	180885999	180886199	+	AGGACCGGATCAACTATGCCCTGCCCTCAGAGGTGGAATCTAGAGAGGCAGTAGGCCTTGCTGAGCTGCAGTGGGCTCCGCCCAGTTCAAGGTTCCTGGCTGCTTTGTTTACACAGTGAGCCACTCAAGCCTCAGCAATGGTGGACACTCCTCCCCCTGTCAAGCTGCAGCATCGCAGGTTGATCTCAGACTGCCGTGCTGGCAGCGAGCAAGGCCATTGCGTGAACCGA
peak66690_Reversed:	putative enhancer	chr5	180885999	180886199	-	AGGACCGGATCAACTGCCTTGCTCGCTGCCAGCACGGCAGTCTGAGATCAACCTGCGATGCTGCAGCTTGACAGGGGGAGGAGTGTCCACCATTGCTGAGGCTTGAGTGGCTCACTGTGTAAACAAAGCAGCCAGGAACCTTGAACTGGGCGGAGCCCACTGCAGCTCAGCAAGGCCTACTGCCTCTCTAGATTCCACCTCTGAGGGCAGGGCATCATTGCGTGAACCGA
peak66691	putative enhancer	chr5	181007863	181008063	+	AGGACCGGATCAACTCAGTGGGTGCAGCCCATGGAAGGCAGGCAGAAGCAGGGCGGGGTGTTGCCTCAACCCAGGAAGTGCAAGGAGTGGGGGGCCTCCCTCCACCAGCCAAGGGAAGCTGTGAGGGACTGTGCTATCTGGCCCAGACACTACGCGTTTCCCACGGTTTTTGCAATCCACAGAACAGGAGAGTCCCTCATGTGACTACACCACCACATTGCGTGAACCGA
peak66691_Reversed:	putative enhancer	chr5	181007863	181008063	-	AGGACCGGATCAACTTGGTGGTGTAGTCACATGAGGGACTCTCCTGTTCTGTGGATTGCAAAAACCGTGGGAAACGCGTAGTGTCTGGGCCAGATAGCACAGTCCCTCACAGCTTCCCTTGGCTGGTGGAGGGAGGCCCCCCACTCCTTGCACTTCCTGGGTTGAGGCAACACCCCGCCCTGCTTCTGCCTGCCTTCCATGGGCTGCACCCACTGCATTGCGTGAACCGA
peak66692	putative enhancer	chr5	181028145	181028345	+	AGGACCGGATCAACTCACCTGTGTGTCTGCCTGCTGGGGTCTGGGAGGTTTATAGGCACAGGTTGGGGGCGTGGCAGGCCAGGGTGGTCTTGGGAAACGCAACATGTGGGCAGGAAACGCCTGTCCACACCTAGATCCTTAGGGGTGGAGCCCTAGTCACGCCCTCCTCTACCCAGCGCTTCCCTTCCCCCTTCCGTATCATTTAAAGGGACCATCATTGCGTGAACCGA
peak66692_Reversed:	putative enhancer	chr5	181028145	181028345	-	AGGACCGGATCAACTATGGTCCCTTTAAATGATACGGAAGGGGGAAGGGAAGCGCTGGGTAGAGGAGGGCGTGACTAGGGCTCCACCCCTAAGGATCTAGGTGTGGACAGGCGTTTCCTGCCCACATGTTGCGTTTCCCAAGACCACCCTGGCCTGCCACGCCCCCAACCTGTGCCTATAAACCTCCCAGACCCCAGCAGGCAGACACACAGGTGCATTGCGTGAACCGA
peak66693	putative enhancer	chr5	181037468	181037668	+	AGGACCGGATCAACTACCATAAATGGCAGTGGGAGGCAGACAGAGTCCCTGGAGGGAGAAGGCGGGTCCCCAGTAAGGCCCCGCCTTCAGGCCAGGGAGGGCCTGAAGGCCTGGCTGCCAGTCCCTCTGACTGGAGTGGGGACTTGTGGTGTCTCCCTCTGGCTGCCCATGGACCAATCAGCATGCACTTCCTCCCCTCTGAGGTGCATAAAAGCCATTGCGTGAACCGA
peak66693_Reversed:	putative enhancer	chr5	181037468	181037668	-	AGGACCGGATCAACTGCTTTTATGCACCTCAGAGGGGAGGAAGTGCATGCTGATTGGTCCATGGGCAGCCAGAGGGAGACACCACAAGTCCCCACTCCAGTCAGAGGGACTGGCAGCCAGGCCTTCAGGCCCTCCCTGGCCTGAAGGCGGGGCCTTACTGGGGACCCGCCTTCTCCCTCCAGGGACTCTGTCTGCCTCCCACTGCCATTTATGGTCATTGCGTGAACCGA
peak66694	putative enhancer	chr5	181043352	181043552	+	AGGACCGGATCAACTACGGGTGTATCACAACAGAGAACTGAGGTCCCTCTAGCACTTCCACGGTTCTGGAACATCCTGCCCCAATCCCCTGTCCCCAGGAGGTGGCAGCCTGCCCCCAGTCCAGGGAAATTGGAGTGAGTGCTCCTTCTGTGAGAAGGCCAGCTGTGGGACCTGTCTCGCGCCCCATTACCACCTTATGAGCAGACCTGTGTCACCATTGCGTGAACCGA
peak66694_Reversed:	putative enhancer	chr5	181043352	181043552	-	AGGACCGGATCAACTGTGACACAGGTCTGCTCATAAGGTGGTAATGGGGCGCGAGACAGGTCCCACAGCTGGCCTTCTCACAGAAGGAGCACTCACTCCAATTTCCCTGGACTGGGGGCAGGCTGCCACCTCCTGGGGACAGGGGATTGGGGCAGGATGTTCCAGAACCGTGGAAGTGCTAGAGGGACCTCAGTTCTCTGTTGTGATACACCCGTCATTGCGTGAACCGA
peak66695	putative enhancer	chr5	181044738	181044938	+	AGGACCGGATCAACTGGGTAGCCCTTGTCTGGGCCAGGTCTGGGCCTCCTGGGTCATAGATGAGGAAGGGGTGGCTAGATGGGATGACTCCATCACTGTAGCCCCGAAGATGCTATCGACACAGAGACAGTTACCAGCTGGCCTCCTGAAGGCACAACTTGAGGTCCCAGGCCTGGAGGAGAGTGTCCTAGGATGTCGTTGGGGCTGGCAGGCAGCATTGCGTGAACCGA
peak66695_Reversed:	putative enhancer	chr5	181044738	181044938	-	AGGACCGGATCAACTCTGCCTGCCAGCCCCAACGACATCCTAGGACACTCTCCTCCAGGCCTGGGACCTCAAGTTGTGCCTTCAGGAGGCCAGCTGGTAACTGTCTCTGTGTCGATAGCATCTTCGGGGCTACAGTGATGGAGTCATCCCATCTAGCCACCCCTTCCTCATCTATGACCCAGGAGGCCCAGACCTGGCCCAGACAAGGGCTACCCCATTGCGTGAACCGA
peak66696	putative enhancer	chr5	181045451	181045651	+	AGGACCGGATCAACTTTTGTCCCTCTCCAGGTGGCCCCCACTGCTGACGAGAGATGGTGGACCTCTCAGTCTCCCCAGACTCCTTGAAGCCAGTATCGCTGACCAGCAGTCTTGTCTTCCTCATGCACCTCCTCCTCCTTCAGCCTGGGGAGCCGAGCTCAGGTATTGTGTCTGCAGCCTAGCTGGCCAGGATGTGAACGCCACCCCTCCTGCCACATTGCGTGAACCGA
peak66696_Reversed:	putative enhancer	chr5	181045451	181045651	-	AGGACCGGATCAACTTGGCAGGAGGGGTGGCGTTCACATCCTGGCCAGCTAGGCTGCAGACACAATACCTGAGCTCGGCTCCCCAGGCTGAAGGAGGAGGAGGTGCATGAGGAAGACAAGACTGCTGGTCAGCGATACTGGCTTCAAGGAGTCTGGGGAGACTGAGAGGTCCACCATCTCTCGTCAGCAGTGGGGGCCACCTGGAGAGGGACAAACATTGCGTGAACCGA
peak66697	putative enhancer	chr5	181052650	181052850	+	AGGACCGGATCAACTTGCCCCCGGCCACGTCCTGCCTGCGGGCGGGTCCTCCCTGGGGAGCCGGGAGGGACGTGGGAGCTGCGAGGCCGCGCGCACGTGGTTCGGTTCTCACTTCTTCCAAAAGCGTGGTAAGAACCGAGGGAGAAGCCGGATGTTTGCAAACAAGCGAGGAGACGACTTGCGGACCAGACGGCGCGGGTGCGAGCAGGAGCTCCCATTGCGTGAACCGA
peak66697_Reversed:	putative enhancer	chr5	181052650	181052850	-	AGGACCGGATCAACTGGAGCTCCTGCTCGCACCCGCGCCGTCTGGTCCGCAAGTCGTCTCCTCGCTTGTTTGCAAACATCCGGCTTCTCCCTCGGTTCTTACCACGCTTTTGGAAGAAGTGAGAACCGAACCACGTGCGCGCGGCCTCGCAGCTCCCACGTCCCTCCCGGCTCCCCAGGGAGGACCCGCCCGCAGGCAGGACGTGGCCGGGGGCACATTGCGTGAACCGA
peak66698	putative enhancer	chr5	181052956	181053156	+	AGGACCGGATCAACTGAGCCGGGCTGGGGCGCGGTTCCCTCCCGCACGCCCCGCGGCGCGCCCCCGCCCCCTCCGCCGCGCGCGCCCCCGCCCCCTCCGCCGCGCGCGCTCCCGCTCCACGCCCGTTTCCCAGGCGGCTGCGGTGGCGCCCGGAGAAGGTCCCGCGGGAGGTTTCCCGGCACGCGGCGGGCAGGCCGGTCTCGCCTCTCGGTGCTCATTGCGTGAACCGA
peak66698_Reversed:	putative enhancer	chr5	181052956	181053156	-	AGGACCGGATCAACTAGCACCGAGAGGCGAGACCGGCCTGCCCGCCGCGTGCCGGGAAACCTCCCGCGGGACCTTCTCCGGGCGCCACCGCAGCCGCCTGGGAAACGGGCGTGGAGCGGGAGCGCGCGCGGCGGAGGGGGCGGGGGCGCGCGCGGCGGAGGGGGCGGGGGCGCGCCGCGGGGCGTGCGGGAGGGAACCGCGCCCCAGCCCGGCTCCATTGCGTGAACCGA
peak66699	putative enhancer	chr5	181053741	181053941	+	AGGACCGGATCAACTGCTGCTGTCGTTACGCCCTCGGAGCTTCACATCACACTGTACAGAGGGAGCGGTGACCAGGGTCTCTGCTGCCAGCGCCACCTCGTCCAGGTTTTCATAGCGCACAGGGAGTCGGGCGGATGCGCAACATCTCCGCACAGGGTCAGGAAGCGGCGGTCAGGCACCGAGAAAACAGCCCAGTTACGTGAGGCAGTGTCCGGCATTGCGTGAACCGA
peak66699_Reversed:	putative enhancer	chr5	181053741	181053941	-	AGGACCGGATCAACTCCGGACACTGCCTCACGTAACTGGGCTGTTTTCTCGGTGCCTGACCGCCGCTTCCTGACCCTGTGCGGAGATGTTGCGCATCCGCCCGACTCCCTGTGCGCTATGAAAACCTGGACGAGGTGGCGCTGGCAGCAGAGACCCTGGTCACCGCTCCCTCTGTACAGTGTGATGTGAAGCTCCGAGGGCGTAACGACAGCAGCCATTGCGTGAACCGA
peak667	putative enhancer	chr1	11907764	11907964	+	AGGACCGGATCAACTGCACCGATCTAATAGCTCGCCCACTGTAAGTAAAGCAGGTAAAGTCAGCCTTTTTCTTCTGGGACCAGACTCTGCTCTGCCCCGCGGTGGTGGCCTCAGGCGCAGCGCTAAAACGCATGAACCATTTAAGGTATTTCCTGAAACTGGAGCGTGATTGGTGAGACTTTATTTGCATACCCACAATGCATTGCGCACTAAATCATTGCGTGAACCGA
peak667_Reversed:	putative enhancer	chr1	11907764	11907964	-	AGGACCGGATCAACTATTTAGTGCGCAATGCATTGTGGGTATGCAAATAAAGTCTCACCAATCACGCTCCAGTTTCAGGAAATACCTTAAATGGTTCATGCGTTTTAGCGCTGCGCCTGAGGCCACCACCGCGGGGCAGAGCAGAGTCTGGTCCCAGAAGAAAAAGGCTGACTTTACCTGCTTTACTTACAGTGGGCGAGCTATTAGATCGGTGCCATTGCGTGAACCGA
peak6670	putative enhancer	chr1	169550331	169550531	+	AGGACCGGATCAACTTGTGTCTAAATGTTCTCATTGTTCAATTGAATTCTTTAAATATTCTACTTGGAACCTGGATAACATGTAGCCATTAGATAATGCTCCACTAGAGGCCACTATGACACTAATAAAAGACACCATATTTTGTTACCACTAAGAGACAAAACTCCTGAAGTGAGAAGGGTTTGGCTGTGATTTTTAGGATACTCCTACATGTACATTGCGTGAACCGA
peak6670_Reversed:	putative enhancer	chr1	169550331	169550531	-	AGGACCGGATCAACTTACATGTAGGAGTATCCTAAAAATCACAGCCAAACCCTTCTCACTTCAGGAGTTTTGTCTCTTAGTGGTAACAAAATATGGTGTCTTTTATTAGTGTCATAGTGGCCTCTAGTGGAGCATTATCTAATGGCTACATGTTATCCAGGTTCCAAGTAGAATATTTAAAGAATTCAATTGAACAATGAGAACATTTAGACACACATTGCGTGAACCGA
peak66700	putative enhancer	chr5	181055007	181055207	+	AGGACCGGATCAACTTAATTGGGTGTGATGTCCTTCCAGTCCTTCAGATAACGCACCCGGTGAGTGACCGTGAGGCTCACGTAGGCGGCCCTCAGTGCCTGCACTTAGGCGGGAGCTCCGCCCCAGGAAGCTTGTGATTTCAGGCAGAAGGAACAACCCCAACCCTGGGAAGAGGCCTGTCAGTACTAAGATCTGGTATCCCTTCTAGGCTGTGTCATTGCGTGAACCGA
peak66700_Reversed:	putative enhancer	chr5	181055007	181055207	-	AGGACCGGATCAACTACACAGCCTAGAAGGGATACCAGATCTTAGTACTGACAGGCCTCTTCCCAGGGTTGGGGTTGTTCCTTCTGCCTGAAATCACAAGCTTCCTGGGGCGGAGCTCCCGCCTAAGTGCAGGCACTGAGGGCCGCCTACGTGAGCCTCACGGTCACTCACCGGGTGCGTTATCTGAAGGACTGGAAGGACATCACACCCAATTACATTGCGTGAACCGA
peak66701	putative enhancer	chr5	181070060	181070260	+	AGGACCGGATCAACTAGTGGAGCGAGTACCCTTCTCTTTCCAGCTATTGGTCTGTCCAGCAGCCTCTCCGCCGTCCTCTCTGGCTGGTCGTTCTCCTGCCGAGTCCGCCTGGTCCCGGGACTTTTATAGGCCTCAGGCGGGGAGGAAGTGCATGCCGATTGGCCCATGCGTGGCCATGGGCGGGTCCAGAAGAGGCACCACGAGTCTCCACTCAGCATTGCGTGAACCGA
peak66701_Reversed:	putative enhancer	chr5	181070060	181070260	-	AGGACCGGATCAACTCTGAGTGGAGACTCGTGGTGCCTCTTCTGGACCCGCCCATGGCCACGCATGGGCCAATCGGCATGCACTTCCTCCCCGCCTGAGGCCTATAAAAGTCCCGGGACCAGGCGGACTCGGCAGGAGAACGACCAGCCAGAGAGGACGGCGGAGAGGCTGCTGGACAGACCAATAGCTGGAAAGAGAAGGGTACTCGCTCCACTCATTGCGTGAACCGA
peak66702	putative enhancer	chr5	181087422	181087622	+	AGGACCGGATCAACTAGCAGTGTGGGCCGATTACAAAGAGAGCAGGAGCAGGGACAGCAGGAGGGTGGGATGGATATCACCAAGTAGAAGCCTTGAGGAGATGTGAGGGCTGAAGGCCAAGGACAAGAAACTGGCCGCGGGTGCTGGGAAGAGGTCACAAGACAGAAGAACGTGGTTTTGTACTTCCCTTAGCTCTTACTTGACGTAATGTGTGACATTGCGTGAACCGA
peak66702_Reversed:	putative enhancer	chr5	181087422	181087622	-	AGGACCGGATCAACTTCACACATTACGTCAAGTAAGAGCTAAGGGAAGTACAAAACCACGTTCTTCTGTCTTGTGACCTCTTCCCAGCACCCGCGGCCAGTTTCTTGTCCTTGGCCTTCAGCCCTCACATCTCCTCAAGGCTTCTACTTGGTGATATCCATCCCACCCTCCTGCTGTCCCTGCTCCTGCTCTCTTTGTAATCGGCCCACACTGCTCATTGCGTGAACCGA
peak66703	putative enhancer	chr5	181088349	181088549	+	AGGACCGGATCAACTTCTTTTCTGAGCACCGACAGAAACAAGGTCACTGTGCTAGCCACAAGAATATTAATACCGCAAATCCCTCCCCTGGCTAATGTGAATGGCTCTGGTCTGCCCCTGCTGGACGGGACTTATCGCCACAGCCATTGTAGAATCAGCCCTGCTTCTCAGGAGCGGGCAACCTAAGCAAAGCTCTGCGTCCTTCAATGCTCCCCCATTGCGTGAACCGA
peak66703_Reversed:	putative enhancer	chr5	181088349	181088549	-	AGGACCGGATCAACTGGGGAGCATTGAAGGACGCAGAGCTTTGCTTAGGTTGCCCGCTCCTGAGAAGCAGGGCTGATTCTACAATGGCTGTGGCGATAAGTCCCGTCCAGCAGGGGCAGACCAGAGCCATTCACATTAGCCAGGGGAGGGATTTGCGGTATTAATATTCTTGTGGCTAGCACAGTGACCTTGTTTCTGTCGGTGCTCAGAAAAGACATTGCGTGAACCGA
peak66704	putative enhancer	chr5	181098180	181098380	+	AGGACCGGATCAACTCGCGGAACCGACCTCCTTCCCCCGAATCTCCGCCAGCTCTTCTCCCCCTCCCCCTACGCCCCGTGCTTTGCTCTCCCGCTTCTCGCCTCGCCCGCGGCTGGGGGAAGGGACTGGAGGGGAGGGGAGGGGAGGGGACGGGTGGGGAGGGGTGGGGCGGGGAGGGAAAGGGTGGGGAGCAGAGGGGTGGGGAGGGGAGGGGTCATTGCGTGAACCGA
peak66704_Reversed:	putative enhancer	chr5	181098180	181098380	-	AGGACCGGATCAACTACCCCTCCCCTCCCCACCCCTCTGCTCCCCACCCTTTCCCTCCCCGCCCCACCCCTCCCCACCCGTCCCCTCCCCTCCCCTCCCCTCCAGTCCCTTCCCCCAGCCGCGGGCGAGGCGAGAAGCGGGAGAGCAAAGCACGGGGCGTAGGGGGAGGGGGAGAAGAGCTGGCGGAGATTCGGGGGAAGGAGGTCGGTTCCGCGCATTGCGTGAACCGA
peak66705	putative enhancer	chr5	181100365	181100565	+	AGGACCGGATCAACTTGCCGCCCTCTGGATCCAGCGTCCACCGAGCACTTTTTCCAGTTCCTTCATTCTGCGCGCGAGTCAGCTTGCTGTGTAGGGACAGAAGATGACGAAGTGAATTCCTGCAGCCCGCCGAGCTGTTGCTGTCGCCCTGGGAGCAGGGCACGCTCTTGACCATCCACTCGCAGATCTGCGACAGCGCGAGCCGCTTCTCCGCCCATTGCGTGAACCGA
peak66705_Reversed:	putative enhancer	chr5	181100365	181100565	-	AGGACCGGATCAACTGGCGGAGAAGCGGCTCGCGCTGTCGCAGATCTGCGAGTGGATGGTCAAGAGCGTGCCCTGCTCCCAGGGCGACAGCAACAGCTCGGCGGGCTGCAGGAATTCACTTCGTCATCTTCTGTCCCTACACAGCAAGCTGACTCGCGCGCAGAATGAAGGAACTGGAAAAAGTGCTCGGTGGACGCTGGATCCAGAGGGCGGCACATTGCGTGAACCGA
peak66706	putative enhancer	chr5	181100628	181100828	+	AGGACCGGATCAACTGACGAGCTGCCCCTGCGCTGCTGCCCGGCGGAGGCGGGGTCCCGGGTGGGTGCTGCGGCGCGGCGTCCCGGCGTCCGCAAAAGTCCTCGCTGTCCTGCAGCAGGCTCGGGTTGCTCATGAAGTCGGCGCTGACGGGCGGGACTGGAGGTGGCCGCGTGGGACCCGCGACTGGAAATCCGGGTGCACCTCCGCCCCCCGGGCATTGCGTGAACCGA
peak66706_Reversed:	putative enhancer	chr5	181100628	181100828	-	AGGACCGGATCAACTCCCGGGGGGCGGAGGTGCACCCGGATTTCCAGTCGCGGGTCCCACGCGGCCACCTCCAGTCCCGCCCGTCAGCGCCGACTTCATGAGCAACCCGAGCCTGCTGCAGGACAGCGAGGACTTTTGCGGACGCCGGGACGCCGCGCCGCAGCACCCACCCGGGACCCCGCCTCCGCCGGGCAGCAGCGCAGGGGCAGCTCGTCCATTGCGTGAACCGA
peak66707	putative enhancer	chr5	181107839	181108039	+	AGGACCGGATCAACTAAGACTAGAGGGAAGATAAAGCTGTAATTGGCAAAGACGTAACAGCCACAGGTTTCGGCTGGGAGTGGGTGTTTGCTGCTTTGTGGGTGGTGCAGTCAACTTGCTCCCATCTGTGCTTAGATATGGTGATGAAGTGGCCTGGCTTGGTCTCCTTTCATCTTTGTCTCCAAGCTCTGTCTGGGGCTGGCGTTCTGTGGGGCCATTGCGTGAACCGA
peak66707_Reversed:	putative enhancer	chr5	181107839	181108039	-	AGGACCGGATCAACTGCCCCACAGAACGCCAGCCCCAGACAGAGCTTGGAGACAAAGATGAAAGGAGACCAAGCCAGGCCACTTCATCACCATATCTAAGCACAGATGGGAGCAAGTTGACTGCACCACCCACAAAGCAGCAAACACCCACTCCCAGCCGAAACCTGTGGCTGTTACGTCTTTGCCAATTACAGCTTTATCTTCCCTCTAGTCTTCATTGCGTGAACCGA
peak66708	putative enhancer	chr5	181121950	181122150	+	AGGACCGGATCAACTAAAATGTCCCTGCTGTTTAGTGGAAGTTCAGCTGTGAGTGAAATGCTGTGTGGACACTGAATGGCCACAGGAGGGACCTGCACCCGCTTTTAAGCAGTTGCCTCAGCCTGCAGCCCACACTCCTGTCATCTGAATTGTGTTGCTAGGGCTGATTTGCTGTCGGGGCCCATCAGTCTCCGCCAGGAGGACACTAGAAGGAGCATTGCGTGAACCGA
peak66708_Reversed:	putative enhancer	chr5	181121950	181122150	-	AGGACCGGATCAACTCTCCTTCTAGTGTCCTCCTGGCGGAGACTGATGGGCCCCGACAGCAAATCAGCCCTAGCAACACAATTCAGATGACAGGAGTGTGGGCTGCAGGCTGAGGCAACTGCTTAAAAGCGGGTGCAGGTCCCTCCTGTGGCCATTCAGTGTCCACACAGCATTTCACTCACAGCTGAACTTCCACTAAACAGCAGGGACATTTTCATTGCGTGAACCGA
peak66709	putative enhancer	chr5	181133717	181133917	+	AGGACCGGATCAACTAAACAGCCACGACTCAAGGGTCTGAGACCCGGGGATGTGTTCTCGGCTGAGCTGGACATTGGGTGGTGCTTTTCCTCTCCAGGCATTTGCTGACTCATCCCTGGCACAGGGCCCAGAGGCTGGGAAGCTGAGCGAAGCCTCTTGTCATCTCACAGATCTGGGAGGGAAGAAATTGGGTTTAGAGACCTCAAAAACACCCTCATTGCGTGAACCGA
peak66709_Reversed:	putative enhancer	chr5	181133717	181133917	-	AGGACCGGATCAACTAGGGTGTTTTTGAGGTCTCTAAACCCAATTTCTTCCCTCCCAGATCTGTGAGATGACAAGAGGCTTCGCTCAGCTTCCCAGCCTCTGGGCCCTGTGCCAGGGATGAGTCAGCAAATGCCTGGAGAGGAAAAGCACCACCCAATGTCCAGCTCAGCCGAGAACACATCCCCGGGTCTCAGACCCTTGAGTCGTGGCTGTTTCATTGCGTGAACCGA
peak6671	putative enhancer	chr1	169563128	169563328	+	AGGACCGGATCAACTACTTTAAAGATGTCCCTAATTGTCTTCTGGTGTGCATAGTTTCTAACGATAAGTCTGCTATCATTTCTTGGTTTTGTTCCCCTGTATGTGGTGTGTGTTTTTATCTCTCACTGCTTCCAATATTTTCTCTTTATCACTGGTTTCCAGCAACTTGATAGTGATGTGGCTTGGTGTGGTTTTCTTCATGTTCCTTCTTCTTACATTGCGTGAACCGA
peak6671_Reversed:	putative enhancer	chr1	169563128	169563328	-	AGGACCGGATCAACTTAAGAAGAAGGAACATGAAGAAAACCACACCAAGCCACATCACTATCAAGTTGCTGGAAACCAGTGATAAAGAGAAAATATTGGAAGCAGTGAGAGATAAAAACACACACCACATACAGGGGAACAAAACCAAGAAATGATAGCAGACTTATCGTTAGAAACTATGCACACCAGAAGACAATTAGGGACATCTTTAAAGTCATTGCGTGAACCGA
peak66710	putative enhancer	chr5	181138366	181138566	+	AGGACCGGATCAACTCAAATCCTGAAGTAGCAGCTGGGAACCAGCAGAGGGTGAGACTCAGGGCTGGCCCGTCTCCTTCCCCTAGGCCGGTCTGTGACCTGTGCACATCTCCTGTCTTGCTGTGGGTCTGTCTCTGAGATAACACTCGCTGCTGCTGCTCTCAGCCCCACTGGATGTTGATCCTAATGAGTCACCCTTGGGGATGCTCTTGATGTCATTGCGTGAACCGA
peak66710_Reversed:	putative enhancer	chr5	181138366	181138566	-	AGGACCGGATCAACTACATCAAGAGCATCCCCAAGGGTGACTCATTAGGATCAACATCCAGTGGGGCTGAGAGCAGCAGCAGCGAGTGTTATCTCAGAGACAGACCCACAGCAAGACAGGAGATGTGCACAGGTCACAGACCGGCCTAGGGGAAGGAGACGGGCCAGCCCTGAGTCTCACCCTCTGCTGGTTCCCAGCTGCTACTTCAGGATTTGCATTGCGTGAACCGA
peak66711	putative enhancer	chr5	181159372	181159572	+	AGGACCGGATCAACTGATCACGTTGAGCCCCATAGCCTGACCCTGGAGGAATGAGTATCTGCTGTTGTGAATGAGGCCAGCACCCTTCCCCACCCAGGAAAACCAACGGCCACAGGAGGGCAGCAGAGAGCCACGATCCCAACCAGAGGAGAAAGCACAGACAGCATGGGGCAGGTGCAGGCGCTTATGTTTGTTTATTGGTTTGTTTTCTTTTTCATTGCGTGAACCGA
peak66711_Reversed:	putative enhancer	chr5	181159372	181159572	-	AGGACCGGATCAACTAAAAAGAAAACAAACCAATAAACAAACATAAGCGCCTGCACCTGCCCCATGCTGTCTGTGCTTTCTCCTCTGGTTGGGATCGTGGCTCTCTGCTGCCCTCCTGTGGCCGTTGGTTTTCCTGGGTGGGGAAGGGTGCTGGCCTCATTCACAACAGCAGATACTCATTCCTCCAGGGTCAGGCTATGGGGCTCAACGTGATCCATTGCGTGAACCGA
peak66712	putative enhancer	chr5	181160521	181160721	+	AGGACCGGATCAACTGGGGAGAGGCTGGTTCCGAAAGTGTGGGCGACGCAGCCAGAGCCTGATGACTGAAGAGTGAGCAGGCGGTGGGGCTTCCTAGGAGGCAGTGAGGAGAGGCAGCCCAGACCCAGTGAGATCACACCTAGGATGTCCCCAAGAAACCCCCAGGGCTGGGGCCAGGTCGTGCATCGTCATTGGGGGTGGGGCCAGGACGAGCACATTGCGTGAACCGA
peak66712_Reversed:	putative enhancer	chr5	181160521	181160721	-	AGGACCGGATCAACTTGCTCGTCCTGGCCCCACCCCCAATGACGATGCACGACCTGGCCCCAGCCCTGGGGGTTTCTTGGGGACATCCTAGGTGTGATCTCACTGGGTCTGGGCTGCCTCTCCTCACTGCCTCCTAGGAAGCCCCACCGCCTGCTCACTCTTCAGTCATCAGGCTCTGGCTGCGTCGCCCACACTTTCGGAACCAGCCTCTCCCCCATTGCGTGAACCGA
peak66713	putative enhancer	chr5	181161194	181161394	+	AGGACCGGATCAACTACGAGCATCGTCATTGGGGGTGGGGCCAGGACGAGCATCGTCATTGGGGATGGGCAGCCATGTGGATGAGCCGAGAGATTCCAGTGGGGAAAAAGGAGACGAGGCCGAGATTGATGATCTAGAGGCGCCCGCAGCCTCACAGACCCAGGTGCCCTGGCAAGCACAGCCCTGCTCACACAGCAGACATGGGGGTGGGGATGCATTGCGTGAACCGA
peak66713_Reversed:	putative enhancer	chr5	181161194	181161394	-	AGGACCGGATCAACTCATCCCCACCCCCATGTCTGCTGTGTGAGCAGGGCTGTGCTTGCCAGGGCACCTGGGTCTGTGAGGCTGCGGGCGCCTCTAGATCATCAATCTCGGCCTCGTCTCCTTTTTCCCCACTGGAATCTCTCGGCTCATCCACATGGCTGCCCATCCCCAATGACGATGCTCGTCCTGGCCCCACCCCCAATGACGATGCTCGTCATTGCGTGAACCGA
peak66714	putative enhancer	chr5	181161633	181161833	+	AGGACCGGATCAACTACAGCAGAGGGGGAGGCCCACAGGCAGCACAGCCTTCAACTCCTGGTTTCCCCAGAAGACACTGTGGGCATTTGTCCAACTGACCTCAGAGGCCCCCTCCAGGACACTGTGACAGTTTATACCAATCTGCACTTTTGCTCCTTGAGCTCTTATCTTTGGGGCAGCTCAAATGATGACAATGGCTTTTCTGGCCAACTTACCATTGCGTGAACCGA
peak66714_Reversed:	putative enhancer	chr5	181161633	181161833	-	AGGACCGGATCAACTGTAAGTTGGCCAGAAAAGCCATTGTCATCATTTGAGCTGCCCCAAAGATAAGAGCTCAAGGAGCAAAAGTGCAGATTGGTATAAACTGTCACAGTGTCCTGGAGGGGGCCTCTGAGGTCAGTTGGACAAATGCCCACAGTGTCTTCTGGGGAAACCAGGAGTTGAAGGCTGTGCTGCCTGTGGGCCTCCCCCTCTGCTGTCATTGCGTGAACCGA
peak66715	putative enhancer	chr5	181163607	181163807	+	AGGACCGGATCAACTGTTTCTCCAGGCACACAAGCTCCAGCTCCACTCACGAACGCATGGCCTCATATTCCCCAAGCAGCTTCTTCTGAAAGTCTCTTCTCTTAGAAAACGCTGCCAGCGCGCCCCTGCTGTTCAACCCCCAGGCCCACTGTCAACCCCAGACAGCTCGACTGCCTCACGTCTCTCTGAGGTCGCCACCACACCTTCTGTCAGGACATTGCGTGAACCGA
peak66715_Reversed:	putative enhancer	chr5	181163607	181163807	-	AGGACCGGATCAACTTCCTGACAGAAGGTGTGGTGGCGACCTCAGAGAGACGTGAGGCAGTCGAGCTGTCTGGGGTTGACAGTGGGCCTGGGGGTTGAACAGCAGGGGCGCGCTGGCAGCGTTTTCTAAGAGAAGAGACTTTCAGAAGAAGCTGCTTGGGGAATATGAGGCCATGCGTTCGTGAGTGGAGCTGGAGCTTGTGTGCCTGGAGAAACCATTGCGTGAACCGA
peak66716	putative enhancer	chr5	181167929	181168129	+	AGGACCGGATCAACTCTGAGGCGGGAGGATCACTTGAGCCCGGGAGTTCAAGAGCAGCCTGGGAAGCACAGTGCGACCCTCCCCTTACCCCTGCCCGGGCAGTCCCCCTACTCCCCACCTCTACTGCCCCCTGCCGGTGTCTCAAAAAAATGAGATAACATCAATGCCAGCAAGAGCGCAAAGAAACCAAATCTCATAGAAGGCTCGTAGAAATGCATTGCGTGAACCGA
peak66716_Reversed:	putative enhancer	chr5	181167929	181168129	-	AGGACCGGATCAACTCATTTCTACGAGCCTTCTATGAGATTTGGTTTCTTTGCGCTCTTGCTGGCATTGATGTTATCTCATTTTTTTGAGACACCGGCAGGGGGCAGTAGAGGTGGGGAGTAGGGGGACTGCCCGGGCAGGGGTAAGGGGAGGGTCGCACTGTGCTTCCCAGGCTGCTCTTGAACTCCCGGGCTCAAGTGATCCTCCCGCCTCAGCATTGCGTGAACCGA
peak66717	putative enhancer	chr5	181169558	181169758	+	AGGACCGGATCAACTAATGCGGCCTTGTGTGGTGGCTCATTGTGGTGGGCCAGAAAACGCGTGCAAGTTTCCGTAGTGTAGTGGTTATCACGTTCGCCTAACACGCGAAAGGTCCCCGGTTCGAAACCGGGCGGAAACAGACTCTTATGCTTTTCATCTCATTACTTCAAATTTATTACAAGAAAACTAGCCTGGAACACCCCACCACTATCTCCCATTGCGTGAACCGA
peak66717_Reversed:	putative enhancer	chr5	181169558	181169758	-	AGGACCGGATCAACTGGAGATAGTGGTGGGGTGTTCCAGGCTAGTTTTCTTGTAATAAATTTGAAGTAATGAGATGAAAAGCATAAGAGTCTGTTTCCGCCCGGTTTCGAACCGGGGACCTTTCGCGTGTTAGGCGAACGTGATAACCACTACACTACGGAAACTTGCACGCGTTTTCTGGCCCACCACAATGAGCCACCACACAAGGCCGCATTCATTGCGTGAACCGA
peak66718	putative enhancer	chr5	181169937	181170137	+	AGGACCGGATCAACTAAGCGTGGGGCCCAAGGCGAGTTCCAATGAATCCTCCCCCAGCCTCCTGCTCGGCCCCTGCAGGCCCCGCACCCGCCTTTCCCCTGCAGCCCCGTGCGCCCTCGCGCCGCCTCTTCCACATCTCCCTGGGCGGAGGCCCCGCTCCATCGCGCAGTGCCGTCCACCGTTGTCCGCCTGTGTGGCCTCGGTCTTCCCTTGTTCATTGCGTGAACCGA
peak66718_Reversed:	putative enhancer	chr5	181169937	181170137	-	AGGACCGGATCAACTAACAAGGGAAGACCGAGGCCACACAGGCGGACAACGGTGGACGGCACTGCGCGATGGAGCGGGGCCTCCGCCCAGGGAGATGTGGAAGAGGCGGCGCGAGGGCGCACGGGGCTGCAGGGGAAAGGCGGGTGCGGGGCCTGCAGGGGCCGAGCAGGAGGCTGGGGGAGGATTCATTGGAACTCGCCTTGGGCCCCACGCTTCATTGCGTGAACCGA
peak66719	putative enhancer	chr5	181170259	181170459	+	AGGACCGGATCAACTCAGTCGTACCCAGTGCTAGTGCGGGTGTTAATTGCTCTGACCCTGGTCACCCGCCCGTAAGAAAGGCGCTGCTCTCACCCCATTCTACAGACGAGGAACCGCCCCTCCCGGGGTTGTGTAACTCGCACCTTGACAGCCAGCGCAGGAGCTGACCCGCCCAGGCGGCCCCTGCAGAGGCCCAGCACACTCAACACCGCGACCATTGCGTGAACCGA
peak66719_Reversed:	putative enhancer	chr5	181170259	181170459	-	AGGACCGGATCAACTGTCGCGGTGTTGAGTGTGCTGGGCCTCTGCAGGGGCCGCCTGGGCGGGTCAGCTCCTGCGCTGGCTGTCAAGGTGCGAGTTACACAACCCCGGGAGGGGCGGTTCCTCGTCTGTAGAATGGGGTGAGAGCAGCGCCTTTCTTACGGGCGGGTGACCAGGGTCAGAGCAATTAACACCCGCACTAGCACTGGGTACGACTGCATTGCGTGAACCGA
peak6672	putative enhancer	chr1	169661780	169661980	+	AGGACCGGATCAACTACACTCTGTATCTAGCTACTCTGGTGGTGACTTGAAGAACCTTTGTGTCAACACTCTGTATCTAGCTAATCTGGTGGGGACTTGGAGAACTTTTGTGTCCACCTCAGGGATTATAAATGCACCAATCAGCACCCTGTCAAAACAGACCACTTGACTCTACCAATCAGCAGGATGTGGGTGGGGCCAGATAAGAGAATAAACATTGCGTGAACCGA
peak6672_Reversed:	putative enhancer	chr1	169661780	169661980	-	AGGACCGGATCAACTTTTATTCTCTTATCTGGCCCCACCCACATCCTGCTGATTGGTAGAGTCAAGTGGTCTGTTTTGACAGGGTGCTGATTGGTGCATTTATAATCCCTGAGGTGGACACAAAAGTTCTCCAAGTCCCCACCAGATTAGCTAGATACAGAGTGTTGACACAAAGGTTCTTCAAGTCACCACCAGAGTAGCTAGATACAGAGTGTCATTGCGTGAACCGA
peak66720	putative enhancer	chr5	181173165	181173365	+	AGGACCGGATCAACTATTTCTCCAGACCCACGAACTTCAGCTCTACTCACGAACGCGTGTCCTCATATTCCCCAAGCAGCTTCTTCTAAATGTCTCTTCTCTTTGAAAATGGTGCCAGCGCGCCCCTGCTGTTCAACCCCCGTGCCTACTGTTGCTGCCACATCCTCTCTCAAGACTCCCGTGTCCACTTATGCCACCACATTGCACATGAAAACCATTGCGTGAACCGA
peak66720_Reversed:	putative enhancer	chr5	181173165	181173365	-	AGGACCGGATCAACTGTTTTCATGTGCAATGTGGTGGCATAAGTGGACACGGGAGTCTTGAGAGAGGATGTGGCAGCAACAGTAGGCACGGGGGTTGAACAGCAGGGGCGCGCTGGCACCATTTTCAAAGAGAAGAGACATTTAGAAGAAGCTGCTTGGGGAATATGAGGACACGCGTTCGTGAGTAGAGCTGAAGTTCGTGGGTCTGGAGAAATCATTGCGTGAACCGA
peak66721	putative enhancer	chr5	181173524	181173724	+	AGGACCGGATCAACTTTTTGTGTGTTCATGCTCATTAACAAAGCTCAAAGGGACGCATGGAGGAAGCTCTGAATTATGATGAGAAATAAAATACCGCCCTGTGTGGTGGCTCATTGTGATGGCACAGGTATCCCATGCAGGTTTCCGTAGTGTAGTGGTTATCACGTTCGCCTCACACGCGAAAGGTCCCCGGTTCGAAACCGGGCGGAAACACCCATTGCGTGAACCGA
peak66721_Reversed:	putative enhancer	chr5	181173524	181173724	-	AGGACCGGATCAACTGGTGTTTCCGCCCGGTTTCGAACCGGGGACCTTTCGCGTGTGAGGCGAACGTGATAACCACTACACTACGGAAACCTGCATGGGATACCTGTGCCATCACAATGAGCCACCACACAGGGCGGTATTTTATTTCTCATCATAATTCAGAGCTTCCTCCATGCGTCCCTTTGAGCTTTGTTAATGAGCATGAACACACAAAACATTGCGTGAACCGA
peak66722	putative enhancer	chr5	181176317	181176517	+	AGGACCGGATCAACTGGAGAACAGCCCCCAACGGCTGCTGTTGTCCATTTTTATAGCTGTTTCTTGATTATATGCTAAACAAGGGGTGGATTATTCATCAGTTTTCCAGGAAAGGGGTGGGCAATTCTTAGAACTGGGGGTTCCTTCTTGTTTTAGACCATATAGGGTAACTTCCTGGCATTGCCATGGCATCTGTAAACTGTCATGGTGCTGGTCATTGCGTGAACCGA
peak66722_Reversed:	putative enhancer	chr5	181176317	181176517	-	AGGACCGGATCAACTACCAGCACCATGACAGTTTACAGATGCCATGGCAATGCCAGGAAGTTACCCTATATGGTCTAAAACAAGAAGGAACCCCCAGTTCTAAGAATTGCCCACCCCTTTCCTGGAAAACTGATGAATAATCCACCCCTTGTTTAGCATATAATCAAGAAACAGCTATAAAAATGGACAACAGCAGCCGTTGGGGGCTGTTCTCCCATTGCGTGAACCGA
peak66723	putative enhancer	chr5	181176525	181176725	+	AGGACCGGATCAACTCTTTAGCATGCTAATACATTATAATTAGCATGTAATGAGCAGTGAGGATGACCAGAGGTAGCTTTTATCCCCATCTTGGTTTTGATGGGATTTGGCCGGCTTCTGCACTGCATGCTGTCTTATCACCAAGGTCTTTATGACCTGTATCTTGGGCTGACCTATCTTATCCTGTAACTTAGAATACCAGACTTACTAGGAATCATTGCGTGAACCGA
peak66723_Reversed:	putative enhancer	chr5	181176525	181176725	-	AGGACCGGATCAACTATTCCTAGTAAGTCTGGTATTCTAAGTTACAGGATAAGATAGGTCAGCCCAAGATACAGGTCATAAAGACCTTGGTGATAAGACAGCATGCAGTGCAGAAGCCGGCCAAATCCCATCAAAACCAAGATGGGGATAAAAGCTACCTCTGGTCATCCTCACTGCTCATTACATGCTAATTATAATGTATTAGCATGCTAAAGCATTGCGTGAACCGA
peak66724	putative enhancer	chr5	181182015	181182215	+	AGGACCGGATCAACTCACCCAGATTCACAGATCCCCTGTTATCCCCGCCTCCTAGGAAAGGGAATCTTTCGGCCTTCTCGGGGCCAGGCCTTCACCTCCGCCTACAGGCAGGAGATGGCGCCAACAGCAAGAGGTTCCTTCTGACTGTGGCCTATAATTAGGTCAAGTGGCAGCATAGGTAGACGTGCAATCAGGGACTAAGTCTGCAGATGTGACATTGCGTGAACCGA
peak66724_Reversed:	putative enhancer	chr5	181182015	181182215	-	AGGACCGGATCAACTTCACATCTGCAGACTTAGTCCCTGATTGCACGTCTACCTATGCTGCCACTTGACCTAATTATAGGCCACAGTCAGAAGGAACCTCTTGCTGTTGGCGCCATCTCCTGCCTGTAGGCGGAGGTGAAGGCCTGGCCCCGAGAAGGCCGAAAGATTCCCTTTCCTAGGAGGCGGGGATAACAGGGGATCTGTGAATCTGGGTGCATTGCGTGAACCGA
peak66725	putative enhancer	chr5	181184202	181184402	+	AGGACCGGATCAACTGCGCCGAGCCTGCATCGCGCCCCCGCCAGGACCAGAGCCGCGCCGCGGTGGAGTCCTGAGCGCCCCCGAGCGGTCACGTGTGCGGCGGCGACCCAAGAATTTGAAAGAGTCGCGGAAAACTGCACTCATCATAGAGCATCTGAAGGTTCCTAGAGGGAGCTGTGAACGGTTAACAAAAAACACGGCCATGGGGTCCCCTGCATTGCGTGAACCGA
peak66725_Reversed:	putative enhancer	chr5	181184202	181184402	-	AGGACCGGATCAACTCAGGGGACCCCATGGCCGTGTTTTTTGTTAACCGTTCACAGCTCCCTCTAGGAACCTTCAGATGCTCTATGATGAGTGCAGTTTTCCGCGACTCTTTCAAATTCTTGGGTCGCCGCCGCACACGTGACCGCTCGGGGGCGCTCAGGACTCCACCGCGGCGCGGCTCTGGTCCTGGCGGGGGCGCGATGCAGGCTCGGCGCCATTGCGTGAACCGA
peak66726	putative enhancer	chr5	181187621	181187821	+	AGGACCGGATCAACTCCCCAACTCCCTGTTGGCCCAGAGCCCCTTCGCACGCTTCATAACTGAAGGAAAATATGTAAATACCCAGCGGCAAAGAGGTAGCGTGGCCGAGCGGTCTAAGGCGCTGGATTAAGGCTCCAGTCTCTTCGGGGGCGTGGGTTCGAATCCCACCGCTGCCAGTTTGTGGTAGTTTTGTCACTTTTGTCCCCTATGGGTTACATTGCGTGAACCGA
peak66726_Reversed:	putative enhancer	chr5	181187621	181187821	-	AGGACCGGATCAACTTAACCCATAGGGGACAAAAGTGACAAAACTACCACAAACTGGCAGCGGTGGGATTCGAACCCACGCCCCCGAAGAGACTGGAGCCTTAATCCAGCGCCTTAGACCGCTCGGCCACGCTACCTCTTTGCCGCTGGGTATTTACATATTTTCCTTCAGTTATGAAGCGTGCGAAGGGGCTCTGGGCCAACAGGGAGTTGGGGCATTGCGTGAACCGA
peak66727	putative enhancer	chr5	181187943	181188143	+	AGGACCGGATCAACTACAGGTGCGGGTGGTTGGGAATGGAAAGCAAAAGCGTAGATGCCCTCTTCTCTTTGTGCCGCTGTGACCACCAGGTGGACATACTAGTGGGATCTTCTAGGTTAGTCTCCAGTGTAATAAGAGCGTGTAATGAGATAATAACCGCTTCGGGGCCGCGCGCGGTGGCTCACGCCTGTAATCCCAGCGCTTTGGGAGGCCGACATTGCGTGAACCGA
peak66727_Reversed:	putative enhancer	chr5	181187943	181188143	-	AGGACCGGATCAACTTCGGCCTCCCAAAGCGCTGGGATTACAGGCGTGAGCCACCGCGCGCGGCCCCGAAGCGGTTATTATCTCATTACACGCTCTTATTACACTGGAGACTAACCTAGAAGATCCCACTAGTATGTCCACCTGGTGGTCACAGCGGCACAAAGAGAAGAGGGCATCTACGCTTTTGCTTTCCATTCCCAACCACCCGCACCTGTCATTGCGTGAACCGA
peak66728	putative enhancer	chr5	181188387	181188587	+	AGGACCGGATCAACTGGGGAAAAAAAAAAAAAACACTGTGGCATGTTTCCGCCCGGTTTCGAACCGGGGACCTTTCGCGTGTTAGGCGAACGTGATGACCACTACACTACGGAAACCCACACCTACCTCTGTCGCCATAATATTGTCTGCTAGCAGCTACTCTCCGGGTACGTTCGACAAGTGATCCCTAGCTGTAAAAGGAGAGCCCCCACAACCATTGCGTGAACCGA
peak66728_Reversed:	putative enhancer	chr5	181188387	181188587	-	AGGACCGGATCAACTGTTGTGGGGGCTCTCCTTTTACAGCTAGGGATCACTTGTCGAACGTACCCGGAGAGTAGCTGCTAGCAGACAATATTATGGCGACAGAGGTAGGTGTGGGTTTCCGTAGTGTAGTGGTCATCACGTTCGCCTAACACGCGAAAGGTCCCCGGTTCGAAACCGGGCGGAAACATGCCACAGTGTTTTTTTTTTTTTTCCCCCATTGCGTGAACCGA
peak66729	putative enhancer	chr5	181188876	181189076	+	AGGACCGGATCAACTGGGACCTCTCGCACCCAAAGCGAGAATCATACCCCTAGACCAACGAGCCGGCTGTCTAGTTGCTCGCTGAATCTTTTCATGATTGTGTTCTTCATGGCTCGATTCACCGAAAAGGCGGATTTCCGTCTGGCAGCTTGAACCCATTCTCAAGGTCTTATAGTCTCCCAAGCCCAACTTGTCCCCGCTGCCCATCTCCGCGTCATTGCGTGAACCGA
peak66729_Reversed:	putative enhancer	chr5	181188876	181189076	-	AGGACCGGATCAACTACGCGGAGATGGGCAGCGGGGACAAGTTGGGCTTGGGAGACTATAAGACCTTGAGAATGGGTTCAAGCTGCCAGACGGAAATCCGCCTTTTCGGTGAATCGAGCCATGAAGAACACAATCATGAAAAGATTCAGCGAGCAACTAGACAGCCGGCTCGTTGGTCTAGGGGTATGATTCTCGCTTTGGGTGCGAGAGGTCCCCATTGCGTGAACCGA
peak6673	putative enhancer	chr1	169662778	169662978	+	AGGACCGGATCAACTAAAGCCATGCAGCTCCGGGGTCCTGACAACAAGTTGGTTGACCCTGTGGCCATGAGCAGAACTCTCAAAGGCATGTTGCCCAAGCGAGACTCTCGCCCATCTATCCTATCTATCCTGATGCTTGCCCCCTGGGTCCTAATGCCTGCCAGACAAACTTCCTCTTGCCTCTCTTCTCCGAGGTTAGTCCCACTTCTAAAAATCATTGCGTGAACCGA
peak6673_Reversed:	putative enhancer	chr1	169662778	169662978	-	AGGACCGGATCAACTATTTTTAGAAGTGGGACTAACCTCGGAGAAGAGAGGCAAGAGGAAGTTTGTCTGGCAGGCATTAGGACCCAGGGGGCAAGCATCAGGATAGATAGGATAGATGGGCGAGAGTCTCGCTTGGGCAACATGCCTTTGAGAGTTCTGCTCATGGCCACAGGGTCAACCAACTTGTTGTCAGGACCCCGGAGCTGCATGGCTTTCATTGCGTGAACCGA
peak66730	putative enhancer	chr5	181189100	181189300	+	AGGACCGGATCAACTTAGCTCCACACAGGGTAAACGCTCCCTATGTCCTGTGTCCTCTGGTCTCCTGGAATCCGAATGAGCGCCTCCCTGCTCGATCCACTCGAGTAGCAGGCAGGAGCGTCCATCCGTTCTGCAGCCTGGGCGCCCCTTCCCAAGCGAGTCCAAGAAAGGCGCAAATCTTGAGGCCCAGGGGCAGGACACAGAGGTTGGTAGAGCATTGCGTGAACCGA
peak66730_Reversed:	putative enhancer	chr5	181189100	181189300	-	AGGACCGGATCAACTCTCTACCAACCTCTGTGTCCTGCCCCTGGGCCTCAAGATTTGCGCCTTTCTTGGACTCGCTTGGGAAGGGGCGCCCAGGCTGCAGAACGGATGGACGCTCCTGCCTGCTACTCGAGTGGATCGAGCAGGGAGGCGCTCATTCGGATTCCAGGAGACCAGAGGACACAGGACATAGGGAGCGTTTACCCTGTGTGGAGCTACATTGCGTGAACCGA
peak66731	putative enhancer	chr5	181191786	181191986	+	AGGACCGGATCAACTCAGTTGACGCTGTCGCCGGCGCCGCGCAGCCGCAGTCCGCTGAACCCTCGGCCGAGTTCTGTGGCTGCTGGACCCAAGCTCCTCCCACGGCCGCAGCCATCTTGCCCGTGCGTCCGTGGCACGGAACGGCCGTTAGTCCCGGCAGAGGGCTCCGCGAAGACAGTGCCGTCGTTGGGCGCGCGCGCGGGCGGGAGCTGTCGCATTGCGTGAACCGA
peak66731_Reversed:	putative enhancer	chr5	181191786	181191986	-	AGGACCGGATCAACTCGACAGCTCCCGCCCGCGCGCGCGCCCAACGACGGCACTGTCTTCGCGGAGCCCTCTGCCGGGACTAACGGCCGTTCCGTGCCACGGACGCACGGGCAAGATGGCTGCGGCCGTGGGAGGAGCTTGGGTCCAGCAGCCACAGAACTCGGCCGAGGGTTCAGCGGACTGCGGCTGCGCGGCGCCGGCGACAGCGTCAACTGCATTGCGTGAACCGA
peak66732	putative enhancer	chr5	181194622	181194822	+	AGGACCGGATCAACTCAGTTCTGGCCCAGACTGTCCTCTGAGCTGGGAGCACAGGGCTCCTCCCTGAGTAGATGACCTGTCAGGTCAGCTGGATCCAGAGGTCCCACAACCTCTCAAGGCAGAGCTGGCAGCTGTCCAGAAGGCAGCAGCCATGATAACAAACGTGGTTGGCCCAGGCCCAGACCTGCCCCCTGGCAACAGAGAACAGCAGGACTCATTGCGTGAACCGA
peak66732_Reversed:	putative enhancer	chr5	181194622	181194822	-	AGGACCGGATCAACTAGTCCTGCTGTTCTCTGTTGCCAGGGGGCAGGTCTGGGCCTGGGCCAACCACGTTTGTTATCATGGCTGCTGCCTTCTGGACAGCTGCCAGCTCTGCCTTGAGAGGTTGTGGGACCTCTGGATCCAGCTGACCTGACAGGTCATCTACTCAGGGAGGAGCCCTGTGCTCCCAGCTCAGAGGACAGTCTGGGCCAGAACTGCATTGCGTGAACCGA
peak66733	putative enhancer	chr5	181207688	181207888	+	AGGACCGGATCAACTACCCGCAGTTGAATACACTCCGACTCTGATCTAGAATGAAAAATTGTTGAGATACGGTCATCGGGCGCCCGGCTAGCTCAGTCGGTAGAGCATGAGACTCTTAATCTCAGGGTCGTGGGTTCGAGCCCCACGTTGGGCGGCAACTGGTCGTTTTAGTCCTAAATCTACGACTACTAGCCATACCTAAAAATATATTATAACATTGCGTGAACCGA
peak66733_Reversed:	putative enhancer	chr5	181207688	181207888	-	AGGACCGGATCAACTTTATAATATATTTTTAGGTATGGCTAGTAGTCGTAGATTTAGGACTAAAACGACCAGTTGCCGCCCAACGTGGGGCTCGAACCCACGACCCTGAGATTAAGAGTCTCATGCTCTACCGACTGAGCTAGCCGGGCGCCCGATGACCGTATCTCAACAATTTTTCATTCTAGATCAGAGTCGGAGTGTATTCAACTGCGGGTCATTGCGTGAACCGA
peak66734	putative enhancer	chr5	181216206	181216406	+	AGGACCGGATCAACTGCCTGACCTCAGGTGATCCACCCACCTCGGCCTCCCAAAGTGCTGGAATTACAGGCGTGAGCCACCGCGCCCGGCCCGTTCCTAAAATGTAATTCGAAATAGGACTCCAAAGAGACTGTTTCCTGTACATCTTGTTGCCCTGCCCAGCTAGCTGGCTGACGTTGACTGTGTTGCTTTGAATTTGCTTCACTGTCTCCACACATTGCGTGAACCGA
peak66734_Reversed:	putative enhancer	chr5	181216206	181216406	-	AGGACCGGATCAACTTGTGGAGACAGTGAAGCAAATTCAAAGCAACACAGTCAACGTCAGCCAGCTAGCTGGGCAGGGCAACAAGATGTACAGGAAACAGTCTCTTTGGAGTCCTATTTCGAATTACATTTTAGGAACGGGCCGGGCGCGGTGGCTCACGCCTGTAATTCCAGCACTTTGGGAGGCCGAGGTGGGTGGATCACCTGAGGTCAGGCCATTGCGTGAACCGA
peak66735	putative enhancer	chr5	181216446	181216646	+	AGGACCGGATCAACTAGAGCAAAATATACTTAGAGAAGAGTGACAAAGGACTGAGTGATGGTCCTGGCCTCCCAGAGTCCCAGTGGCCAAGGAGGTCAGCTTAGAGGGATGCAGAAGGCACTCCGTCAGCAAAGTACAGACTCACTTCAAACCAGTCAGTTAAACACGACAGGAGGAGTGCGAGGGGGGGTCGGCGGGGAAGGGGTGAGGAGAAGCATTGCGTGAACCGA
peak66735_Reversed:	putative enhancer	chr5	181216446	181216646	-	AGGACCGGATCAACTCTTCTCCTCACCCCTTCCCCGCCGACCCCCCCTCGCACTCCTCCTGTCGTGTTTAACTGACTGGTTTGAAGTGAGTCTGTACTTTGCTGACGGAGTGCCTTCTGCATCCCTCTAAGCTGACCTCCTTGGCCACTGGGACTCTGGGAGGCCAGGACCATCACTCAGTCCTTTGTCACTCTTCTCTAAGTATATTTTGCTCTCATTGCGTGAACCGA
peak66736	putative enhancer	chr5	181217091	181217291	+	AGGACCGGATCAACTGGGGGCGGGGGCGGGGGCGGAGGGGACAGTCTCACTATGTTGCCTAGGCTGGTCTCGAACTCTTAAGCCCGGTTTCCGAGTCGCTGGGGCTACAGTAGCGCGCTGACACGCCCGACCCTTGCTTTGCCACTTAGATGTTGCATTTATTCGACTTTCACGTCGGGCAGAGGTGCTGGGAAAGAGGCGGCTGGCCCCTGCGTCATTGCGTGAACCGA
peak66736_Reversed:	putative enhancer	chr5	181217091	181217291	-	AGGACCGGATCAACTACGCAGGGGCCAGCCGCCTCTTTCCCAGCACCTCTGCCCGACGTGAAAGTCGAATAAATGCAACATCTAAGTGGCAAAGCAAGGGTCGGGCGTGTCAGCGCGCTACTGTAGCCCCAGCGACTCGGAAACCGGGCTTAAGAGTTCGAGACCAGCCTAGGCAACATAGTGAGACTGTCCCCTCCGCCCCCGCCCCCGCCCCCCATTGCGTGAACCGA
peak66737	putative enhancer	chr5	181217276	181217476	+	AGGACCGGATCAACTGGCTGGCCCCTGCGTAAGTGTGCGGGTGCGGTGTGAGAAAGCTGGAAGCCTGTTTTCTAGGCGGGGAAGCAGCCTGCGCTGCCGGGGCCGCATCATGGCACGTGGGTTTCCCCGGGCTTACTCTCCTGCCAGTAGCGCTGTCCTAGGGATCCCGCCCACCCCTCCGGCTTCTTCTCTGAAGCCTTTGCAGCATTTTCCCTCATTGCGTGAACCGA
peak66737_Reversed:	putative enhancer	chr5	181217276	181217476	-	AGGACCGGATCAACTAGGGAAAATGCTGCAAAGGCTTCAGAGAAGAAGCCGGAGGGGTGGGCGGGATCCCTAGGACAGCGCTACTGGCAGGAGAGTAAGCCCGGGGAAACCCACGTGCCATGATGCGGCCCCGGCAGCGCAGGCTGCTTCCCCGCCTAGAAAACAGGCTTCCAGCTTTCTCACACCGCACCCGCACACTTACGCAGGGGCCAGCCCATTGCGTGAACCGA
peak66738	putative enhancer	chr5	181217528	181217728	+	AGGACCGGATCAACTCCCACGGCCCGAAGCCGACGAGCTGCAAGTGAGGATGGGTGCAGAGGGAGGCCGACGGTCACGCCTTGGAGAGGCTGATGGTCCTCTTGACCGCCCTCCACCGCCACTGCGAACCCAAAAGCCGTGTCAGTGCTGCAGGCCCGCCCGAAGTGGCGCAGTCCTCCTCCTGAACCAGCCTGTATTTCACTTGAATTTCTCTGCATTGCGTGAACCGA
peak66738_Reversed:	putative enhancer	chr5	181217528	181217728	-	AGGACCGGATCAACTCAGAGAAATTCAAGTGAAATACAGGCTGGTTCAGGAGGAGGACTGCGCCACTTCGGGCGGGCCTGCAGCACTGACACGGCTTTTGGGTTCGCAGTGGCGGTGGAGGGCGGTCAAGAGGACCATCAGCCTCTCCAAGGCGTGACCGTCGGCCTCCCTCTGCACCCATCCTCACTTGCAGCTCGTCGGCTTCGGGCCGTGGGCATTGCGTGAACCGA
peak66739	putative enhancer	chr5	181217725	181217925	+	AGGACCGGATCAACTCTGTGCCCTGTTTCTTTTCCGTTCCCTGTCCTTTTGCTCCGTCCTACGTGTTCCGCAGCCTTGTGTGACCTGTCCATGCCTCAGTGGCCTCATCTGTAAACAACCTCCCAGAATGGTTAGGTTCCTCTGCAGGAAGCCCAGGGCCACACCTGCAGACTACTTGATGTGTGGTACACGTTGTAGTTACCGGCATCACTATTCATTGCGTGAACCGA
peak66739_Reversed:	putative enhancer	chr5	181217725	181217925	-	AGGACCGGATCAACTAATAGTGATGCCGGTAACTACAACGTGTACCACACATCAAGTAGTCTGCAGGTGTGGCCCTGGGCTTCCTGCAGAGGAACCTAACCATTCTGGGAGGTTGTTTACAGATGAGGCCACTGAGGCATGGACAGGTCACACAAGGCTGCGGAACACGTAGGACGGAGCAAAAGGACAGGGAACGGAAAAGAAACAGGGCACAGCATTGCGTGAACCGA
peak6674	putative enhancer	chr1	169809697	169809897	+	AGGACCGGATCAACTTGGGACTGATAAATGTGACCAGTTCTGCTTACTGTCCATTGCCTGAAATGGAGCTTTGAGGTGGACTGTATAATTTCTTCAATCTTAACTCCAAATTCTGATCAGCGACGCCCTCTGCTGTTCACTATTAATATTTATTTACCAATCAAAGTAAAGTATTGAAGTTTTCCTGGCAGTTTTCACTTTGTGTTTTAGTCCATCATTGCGTGAACCGA
peak6674_Reversed:	putative enhancer	chr1	169809697	169809897	-	AGGACCGGATCAACTATGGACTAAAACACAAAGTGAAAACTGCCAGGAAAACTTCAATACTTTACTTTGATTGGTAAATAAATATTAATAGTGAACAGCAGAGGGCGTCGCTGATCAGAATTTGGAGTTAAGATTGAAGAAATTATACAGTCCACCTCAAAGCTCCATTTCAGGCAATGGACAGTAAGCAGAACTGGTCACATTTATCAGTCCCACATTGCGTGAACCGA
peak66740	putative enhancer	chr5	181218299	181218499	+	AGGACCGGATCAACTTTCGCGTGTTAGGCGAACGTGATAACCACTACACTACGGAAACAGATGCGGAGAGGTTACTCTATGACTTTTATAAGTGTTATAGTCAACATCCAGGTGTCGGCTTCACCCATGGAGTCATGGCCCTTAGATCCATTCTTCCCCAGAACACCAGTCTCCTTGTGGCCCTGCGTAATGCCGTTTGTCAAACTGTAAAGCGTCATTGCGTGAACCGA
peak66740_Reversed:	putative enhancer	chr5	181218299	181218499	-	AGGACCGGATCAACTACGCTTTACAGTTTGACAAACGGCATTACGCAGGGCCACAAGGAGACTGGTGTTCTGGGGAAGAATGGATCTAAGGGCCATGACTCCATGGGTGAAGCCGACACCTGGATGTTGACTATAACACTTATAAAAGTCATAGAGTAACCTCTCCGCATCTGTTTCCGTAGTGTAGTGGTTATCACGTTCGCCTAACACGCGAACATTGCGTGAACCGA
peak66741	putative enhancer	chr5	181267426	181267626	+	AGGACCGGATCAACTGACAGTCAGGTCTTTCCCTTCCCACGAGGCCATATTGCAGACTATCACATGGGGAGAAACCTTGGACAATACCTGGCTTTCCTCAGCAGAGGTCCCTGTGGCCTTCAGCAGTGTATTGTGTCCCTGGGTACTTGAGATTAGGGAGTGGTGATGACTCTTAAGGAGCATGCTGCCTTCAAGCATCTGTTTAACAAAGCACACATTGCGTGAACCGA
peak66741_Reversed:	putative enhancer	chr5	181267426	181267626	-	AGGACCGGATCAACTTGTGCTTTGTTAAACAGATGCTTGAAGGCAGCATGCTCCTTAAGAGTCATCACCACTCCCTAATCTCAAGTACCCAGGGACACAATACACTGCTGAAGGCCACAGGGACCTCTGCTGAGGAAAGCCAGGTATTGTCCAAGGTTTCTCCCCATGTGATAGTCTGCAATATGGCCTCGTGGGAAGGGAAAGACCTGACTGTCCATTGCGTGAACCGA
peak66742	putative enhancer	chr5	181273479	181273679	+	AGGACCGGATCAACTTAGCAGCGCGCCTGCACCGCGGGGGCCGCCGGGCTCCCAGAAGCCGCTCCCAGGCGGCGCGCCGGCAGGTGGGGCTGCAGCCCGGGGCAGGCGCCGCTGGGCTCGCGGGTTCTCCTGCGCTGGTCCGGGCTGCCCCAGGACCACAGGCGCAGGATCGCAGGCGCGCAGCCCGCCCGGCCTCAGGAGCAGGGCCTGTCTGGCATTGCGTGAACCGA
peak66742_Reversed:	putative enhancer	chr5	181273479	181273679	-	AGGACCGGATCAACTCCAGACAGGCCCTGCTCCTGAGGCCGGGCGGGCTGCGCGCCTGCGATCCTGCGCCTGTGGTCCTGGGGCAGCCCGGACCAGCGCAGGAGAACCCGCGAGCCCAGCGGCGCCTGCCCCGGGCTGCAGCCCCACCTGCCGGCGCGCCGCCTGGGAGCGGCTTCTGGGAGCCCGGCGGCCCCCGCGGTGCAGGCGCGCTGCTACATTGCGTGAACCGA
peak66743	putative enhancer	chr5	181281237	181281437	+	AGGACCGGATCAACTCATATGCGGTTCCTGGACTACATGTTCCAGGACTGGACAACCAATCAGAGTATGAAAATAAAGTCCAATCAGAGAAGGCCTAGAGGTTTTCTCTCACCCAATCAGAACATGCAGTCCAGAAACCATGCGCATAACCCAATGTGCATGCTGAGGAGGCCTCACGCCAGTTTAGGCTCTCCAGTATCTCCCACTGAGCTACTCATTGCGTGAACCGA
peak66743_Reversed:	putative enhancer	chr5	181281237	181281437	-	AGGACCGGATCAACTAGTAGCTCAGTGGGAGATACTGGAGAGCCTAAACTGGCGTGAGGCCTCCTCAGCATGCACATTGGGTTATGCGCATGGTTTCTGGACTGCATGTTCTGATTGGGTGAGAGAAAACCTCTAGGCCTTCTCTGATTGGACTTTATTTTCATACTCTGATTGGTTGTCCAGTCCTGGAACATGTAGTCCAGGAACCGCATATGCATTGCGTGAACCGA
peak66744	putative enhancer	chr5	181281559	181281759	+	AGGACCGGATCAACTGGGCGGCCTGAGCCGTAGGAGGGGGCTGGAGCAGTAACATGGCGGCCTGAGCGGTAGGCGGGAGCTGGAGCAGTAAGAGGGCGGCCTGAGCGGTAGGAGGGGGGCTGGAGCAGTAAGAGGGCGGCCGGGGCGGTAGGCGGGGGCTGGAGCAGTAAGAGGGCGGCCTGAGCGGTAGGCGGGGGCTGGAGCACTAAGAGGGCCATTGCGTGAACCGA
peak66744_Reversed:	putative enhancer	chr5	181281559	181281759	-	AGGACCGGATCAACTGCCCTCTTAGTGCTCCAGCCCCCGCCTACCGCTCAGGCCGCCCTCTTACTGCTCCAGCCCCCGCCTACCGCCCCGGCCGCCCTCTTACTGCTCCAGCCCCCCTCCTACCGCTCAGGCCGCCCTCTTACTGCTCCAGCTCCCGCCTACCGCTCAGGCCGCCATGTTACTGCTCCAGCCCCCTCCTACGGCTCAGGCCGCCCCATTGCGTGAACCGA
peak66745	putative enhancer	chr6	148717	148917	+	AGGACCGGATCAACTCCCCCTGTTGGCAACCAGGGCACTGCGGGGTCCTCTTGCTCATGGTGTGGTGCCCGTATGACACCTGCTGGCAGCTAAGGACACTGCAGGGCCCTGTTGCTCACAGTGTAGTCGTCGTACGCCACCTGCTGGCAGCTGGAGACACTGCCTGGCCCTCTTGGTGGCAGTGTCGAGGCAGCACGCCACCTGCAGGCAGATGGCATTGCGTGAACCGA
peak66745_Reversed:	putative enhancer	chr6	148717	148917	-	AGGACCGGATCAACTCCATCTGCCTGCAGGTGGCGTGCTGCCTCGACACTGCCACCAAGAGGGCCAGGCAGTGTCTCCAGCTGCCAGCAGGTGGCGTACGACGACTACACTGTGAGCAACAGGGCCCTGCAGTGTCCTTAGCTGCCAGCAGGTGTCATACGGGCACCACACCATGAGCAAGAGGACCCCGCAGTGCCCTGGTTGCCAACAGGGGGCATTGCGTGAACCGA
peak66746	putative enhancer	chr6	168963	169163	+	AGGACCGGATCAACTAAATTACACTTTCTTTCATCCCTAGGATAATCATTCCCTATTTCACAAGCATGTCTTCCTGTAGACTGAAAAAACTATACAGAAAAGTTTGTCTCAAAGCGCCCTCTAGTGATAATACTAAAAATCACAATCAGGAAAGTTAAGTTACTAAATGCCAGGACGTGCCCAGAATAGTAGTAGTTTGGGCACTTTGAGTTTAGCATTGCGTGAACCGA
peak66746_Reversed:	putative enhancer	chr6	168963	169163	-	AGGACCGGATCAACTCTAAACTCAAAGTGCCCAAACTACTACTATTCTGGGCACGTCCTGGCATTTAGTAACTTAACTTTCCTGATTGTGATTTTTAGTATTATCACTAGAGGGCGCTTTGAGACAAACTTTTCTGTATAGTTTTTTCAGTCTACAGGAAGACATGCTTGTGAAATAGGGAATGATTATCCTAGGGATGAAAGAAAGTGTAATTTCATTGCGTGAACCGA
peak66747	putative enhancer	chr6	188864	189064	+	AGGACCGGATCAACTAGCCTCCAGGTGGTTCCCCGACTCCTTTCCCCACAGCTCTGGGCTGGAGTTGACAGATGGGTCGGTCAGCTAGCGTGGGCGAGACCATAGTCTCCACCTCACTGTCCAGTGGCCAGGGACCCGCTAGAGGGAGCCAGATGATTGTGGGAGAAGCAGGCCTTGCCACAGCCTCTTTGGTGTGGTGAGAAAATGTTTCTGTTCATTGCGTGAACCGA
peak66747_Reversed:	putative enhancer	chr6	188864	189064	-	AGGACCGGATCAACTAACAGAAACATTTTCTCACCACACCAAAGAGGCTGTGGCAAGGCCTGCTTCTCCCACAATCATCTGGCTCCCTCTAGCGGGTCCCTGGCCACTGGACAGTGAGGTGGAGACTATGGTCTCGCCCACGCTAGCTGACCGACCCATCTGTCAACTCCAGCCCAGAGCTGTGGGGAAAGGAGTCGGGGAACCACCTGGAGGCTCATTGCGTGAACCGA
peak66748	putative enhancer	chr6	209468	209668	+	AGGACCGGATCAACTTTTGAGAATGGAAACTTGACTATCTTCATCTCTCTTCCTATACCCCCCATTGACACGTGAATCAGCGTTTCTCAGAATACTGCAGGTTTGGAGTGTGTGTGGCGGAGGAGGGCGGAGCAGCGTGGAAGGTGGAGAGGTGGGCGGTGTCGGGGATATCAGCAGGGCAGTGGGCATTGGAGGGGTGCCCTTGGCCTCAGCCACATTGCGTGAACCGA
peak66748_Reversed:	putative enhancer	chr6	209468	209668	-	AGGACCGGATCAACTTGGCTGAGGCCAAGGGCACCCCTCCAATGCCCACTGCCCTGCTGATATCCCCGACACCGCCCACCTCTCCACCTTCCACGCTGCTCCGCCCTCCTCCGCCACACACACTCCAAACCTGCAGTATTCTGAGAAACGCTGATTCACGTGTCAATGGGGGGTATAGGAAGAGAGATGAAGATAGTCAAGTTTCCATTCTCAAACATTGCGTGAACCGA
peak66749	putative enhancer	chr6	217135	217335	+	AGGACCGGATCAACTTTGAATGATGTAGATCCTGTCTTTGGAAGGTCCCTTGGTTCCACCCTGTGGTTTCATCCTTGTTCGAGCTCTGCTACCAGCAACCATCCTTCCCATCCCTCCCACCACCACCAGGGGGCTCGGCCAATGGCCTGTGCTGATGGCGCCTGCCTGGGCGCCAGCCTCCCTCCACCTACATGCCCTTCACCGCTCTGGTCACGCATTGCGTGAACCGA
peak66749_Reversed:	putative enhancer	chr6	217135	217335	-	AGGACCGGATCAACTCGTGACCAGAGCGGTGAAGGGCATGTAGGTGGAGGGAGGCTGGCGCCCAGGCAGGCGCCATCAGCACAGGCCATTGGCCGAGCCCCCTGGTGGTGGTGGGAGGGATGGGAAGGATGGTTGCTGGTAGCAGAGCTCGAACAAGGATGAAACCACAGGGTGGAACCAAGGGACCTTCCAAAGACAGGATCTACATCATTCAACATTGCGTGAACCGA
peak6675	putative enhancer	chr1	169928997	169929197	+	AGGACCGGATCAACTGGTTGAACGAAATAACGAGTATAAAACAATACCTAACACTAGTAAAATGATGTACTACTACATCGAGATCTAAATGTTTGTCATTTATAGACCAACCACTAGATGGAGAGCTTGTCTTACCACTGAGTATCAGGTACTTCTACAAAATTTCAAAGCAAGGATTATTAAATTTAAACTTCTCAGCACATTTAACATTCATACATTGCGTGAACCGA
peak6675_Reversed:	putative enhancer	chr1	169928997	169929197	-	AGGACCGGATCAACTTATGAATGTTAAATGTGCTGAGAAGTTTAAATTTAATAATCCTTGCTTTGAAATTTTGTAGAAGTACCTGATACTCAGTGGTAAGACAAGCTCTCCATCTAGTGGTTGGTCTATAAATGACAAACATTTAGATCTCGATGTAGTAGTACATCATTTTACTAGTGTTAGGTATTGTTTTATACTCGTTATTTCGTTCAACCCATTGCGTGAACCGA
peak66750	putative enhancer	chr6	219999	220199	+	AGGACCGGATCAACTGTTGTTCCGATTCATGTCCCCCCGCCTGCACCCCCGCTCGCTTCCCGCTTCCCGCTTCTGTCCTGCCCACACAGAATGGGGAACTGGAGCCGGGGCCAGGGGCTGAGCCGCTGTGTGAGCCCGAGTGATGAGTCAGCGTTCATTGAGCAAACGGAGAGAGGCAGAATGAATGAGTAAATGGTCTGTATTTTCTTTGCTACCATTGCGTGAACCGA
peak66750_Reversed:	putative enhancer	chr6	219999	220199	-	AGGACCGGATCAACTGTAGCAAAGAAAATACAGACCATTTACTCATTCATTCTGCCTCTCTCCGTTTGCTCAATGAACGCTGACTCATCACTCGGGCTCACACAGCGGCTCAGCCCCTGGCCCCGGCTCCAGTTCCCCATTCTGTGTGGGCAGGACAGAAGCGGGAAGCGGGAAGCGAGCGGGGGTGCAGGCGGGGGGACATGAATCGGAACAACCATTGCGTGAACCGA
peak66751	putative enhancer	chr6	227345	227545	+	AGGACCGGATCAACTATGAATAGCAGAGACACTCCCATCACTTGGGAAATTGTAAGGCTTTAGAGAGCCTCTCCCAGAAGATGGAGACAAAGGCCAGCATGAGTCCTCATCACACAGGAGGAGTGTGGGTGTCGTGAGTGTGAGCGGTCTTGCTCACACAGGCACATGCCTCTGTTCTCTAGAGACAAAAACCACAGCTCCTTAGCATTTCATGCCATTGCGTGAACCGA
peak66751_Reversed:	putative enhancer	chr6	227345	227545	-	AGGACCGGATCAACTGCATGAAATGCTAAGGAGCTGTGGTTTTTGTCTCTAGAGAACAGAGGCATGTGCCTGTGTGAGCAAGACCGCTCACACTCACGACACCCACACTCCTCCTGTGTGATGAGGACTCATGCTGGCCTTTGTCTCCATCTTCTGGGAGAGGCTCTCTAAAGCCTTACAATTTCCCAAGTGATGGGAGTGTCTCTGCTATTCATCATTGCGTGAACCGA
peak66752	putative enhancer	chr6	246475	246675	+	AGGACCGGATCAACTTGGCAGGAATCCAGCGATTCTGAGTTTGGTTCTCCACATTTTGCAGAACACATCCGCCTGACTCACAAACCTACACTCTCCCATGTCCATCATGGTGAAGGTGCCGACATGATGCTAATGACTCACACGCACCAGAGGAGGGTGACACTAGACGCACTCGTGGAGCCACTCATGCTCGGTTTCCTAATTATGGGAAAGACCATTGCGTGAACCGA
peak66752_Reversed:	putative enhancer	chr6	246475	246675	-	AGGACCGGATCAACTGTCTTTCCCATAATTAGGAAACCGAGCATGAGTGGCTCCACGAGTGCGTCTAGTGTCACCCTCCTCTGGTGCGTGTGAGTCATTAGCATCATGTCGGCACCTTCACCATGATGGACATGGGAGAGTGTAGGTTTGTGAGTCAGGCGGATGTGTTCTGCAAAATGTGGAGAACCAAACTCAGAATCGCTGGATTCCTGCCACATTGCGTGAACCGA
peak66753	putative enhancer	chr6	285085	285285	+	AGGACCGGATCAACTATTATTATTGTTAAGTCTGTGAAAGGGTTGCACTTAATCCACAACTAGAGGAAAGCATGTTCTGTTTCAAAGGAGCTGTTCTGCGAGCACTCGATTAGATGTCTTAACTTCCGCAGCCCTGTGATCCTCAGATATGTAACGTTACCAATTAGAACCAACACTTACACTGCCTCTGAAGTTCTAGAGTTGCTATTACTAAACATTGCGTGAACCGA
peak66753_Reversed:	putative enhancer	chr6	285085	285285	-	AGGACCGGATCAACTTTTAGTAATAGCAACTCTAGAACTTCAGAGGCAGTGTAAGTGTTGGTTCTAATTGGTAACGTTACATATCTGAGGATCACAGGGCTGCGGAAGTTAAGACATCTAATCGAGTGCTCGCAGAACAGCTCCTTTGAAACAGAACATGCTTTCCTCTAGTTGTGGATTAAGTGCAACCCTTTCACAGACTTAACAATAATAATCATTGCGTGAACCGA
peak66754	putative enhancer	chr6	306685	306885	+	AGGACCGGATCAACTGGAAGTATTTTCCCCAATTGTGCTGTGAATTCACTTGTTCATTGCACAAGCTTATCGGGAACACACGATGTGCTGGGAGTTGAATGTGGACCAGTGTCCCTGCCCTCAGGCTATCAGAGTCCAACAGCAGGTGCAGAACAGGAAGGGGCCAGTGTGTGTCCTCACATGAGTTACACACCTGGGGGTGTAGACTGGGAAGACATTGCGTGAACCGA
peak66754_Reversed:	putative enhancer	chr6	306685	306885	-	AGGACCGGATCAACTTCTTCCCAGTCTACACCCCCAGGTGTGTAACTCATGTGAGGACACACACTGGCCCCTTCCTGTTCTGCACCTGCTGTTGGACTCTGATAGCCTGAGGGCAGGGACACTGGTCCACATTCAACTCCCAGCACATCGTGTGTTCCCGATAAGCTTGTGCAATGAACAAGTGAATTCACAGCACAATTGGGGAAAATACTTCCCATTGCGTGAACCGA
peak66755	putative enhancer	chr6	311882	312082	+	AGGACCGGATCAACTCCAGAGACGCGGAACAATTGAGCAAGAACAAGGTGACACATATTCTGTCTGTCCACGATAGTGCCAGGCCTATGTTGGAGGTAAGAGAGCACCGTGGGGCGTGTGTGGGTGTCCTCATTTGTATTCCGTGGGAGTACCTACGACGTTAATGAAGGCAACCAGGTTCTCTCCAATGCGAACGTACTCCTGTGATCTCTGGCCATTGCGTGAACCGA
peak66755_Reversed:	putative enhancer	chr6	311882	312082	-	AGGACCGGATCAACTGCCAGAGATCACAGGAGTACGTTCGCATTGGAGAGAACCTGGTTGCCTTCATTAACGTCGTAGGTACTCCCACGGAATACAAATGAGGACACCCACACACGCCCCACGGTGCTCTCTTACCTCCAACATAGGCCTGGCACTATCGTGGACAGACAGAATATGTGTCACCTTGTTCTTGCTCAATTGTTCCGCGTCTCTGGCATTGCGTGAACCGA
peak66756	putative enhancer	chr6	330150	330350	+	AGGACCGGATCAACTACCGTCACTGCTGCCGCACAGGCTGAGATGAGAAACCGGGGCTTCTAGTGGTGACATGTTTATTAGCAGCCAAAATGACGTTTCCATTGCGTGGTTTCCTGATCCTGGCCCTTAGGAACTTGCTCTCCCCCTCCTTGTGTTTTGAAGAGGCTCCTGCAGGGATCCAGTTCTGTCCTGTAACTGGTTTCTGTTGGCTTTGACATTGCGTGAACCGA
peak66756_Reversed:	putative enhancer	chr6	330150	330350	-	AGGACCGGATCAACTTCAAAGCCAACAGAAACCAGTTACAGGACAGAACTGGATCCCTGCAGGAGCCTCTTCAAAACACAAGGAGGGGGAGAGCAAGTTCCTAAGGGCCAGGATCAGGAAACCACGCAATGGAAACGTCATTTTGGCTGCTAATAAACATGTCACCACTAGAAGCCCCGGTTTCTCATCTCAGCCTGTGCGGCAGCAGTGACGGTCATTGCGTGAACCGA
peak66757	putative enhancer	chr6	338824	339024	+	AGGACCGGATCAACTTCTGGCAAGTTATGCTTAGTAAGAGATGTGTGACCTTTGAGACTAGCTGTTGTCACTTGACATTCAGTTGCTGCAGACTGCCCGGAAAGGTCAGTTTTCTGTCTTGGCCTCTATCCTCTCAAATCTCCCTCTCTGATCTTCCAGGAACTTAAAATGCAGAAACCTAGTTTGAGATAACATTAACATGTTAGAATTTCAGCCATTGCGTGAACCGA
peak66757_Reversed:	putative enhancer	chr6	338824	339024	-	AGGACCGGATCAACTGCTGAAATTCTAACATGTTAATGTTATCTCAAACTAGGTTTCTGCATTTTAAGTTCCTGGAAGATCAGAGAGGGAGATTTGAGAGGATAGAGGCCAAGACAGAAAACTGACCTTTCCGGGCAGTCTGCAGCAACTGAATGTCAAGTGACAACAGCTAGTCTCAAAGGTCACACATCTCTTACTAAGCATAACTTGCCAGACATTGCGTGAACCGA
peak66758	putative enhancer	chr6	341412	341612	+	AGGACCGGATCAACTTGGAGGAGGGAGTTTAATGACCAGAGTTGGGGCTTCTGTCATCAGCTTCCCTGGAAATAACACCCCCACACACAGTCCTGCACCAAAGTGGCAGTGCGCTCGCCTGCCTCTGGGCTTTTCTTGGAAAAGGCATTTCTAGGAATATCTCTCTGGCTTGGCCTTGTGCCGAATTGTGTCCATGAGTCAAGCTGCACTGTGGGCATTGCGTGAACCGA
peak66758_Reversed:	putative enhancer	chr6	341412	341612	-	AGGACCGGATCAACTCCCACAGTGCAGCTTGACTCATGGACACAATTCGGCACAAGGCCAAGCCAGAGAGATATTCCTAGAAATGCCTTTTCCAAGAAAAGCCCAGAGGCAGGCGAGCGCACTGCCACTTTGGTGCAGGACTGTGTGTGGGGGTGTTATTTCCAGGGAAGCTGATGACAGAAGCCCCAACTCTGGTCATTAAACTCCCTCCTCCACATTGCGTGAACCGA
peak66759	putative enhancer	chr6	404006	404206	+	AGGACCGGATCAACTCTTCTGTTCAGTTGAAGAGAACAGTGGAGATCTTTGATATCTTCCTATTCAGGTCTGCACAGCACTAGGGACAGCCCCCAGGGCCCGGCCCGAGGGTGTGTATCTGATAAGGACGCGTCTGTTCTGCAGAAGCTGTAGCGGCTCCTGTGTCAACTCGTTTCTTTTGCGGGCGTGACATTTTATTGTAGCTACAGGCAGAACATTGCGTGAACCGA
peak66759_Reversed:	putative enhancer	chr6	404006	404206	-	AGGACCGGATCAACTTTCTGCCTGTAGCTACAATAAAATGTCACGCCCGCAAAAGAAACGAGTTGACACAGGAGCCGCTACAGCTTCTGCAGAACAGACGCGTCCTTATCAGATACACACCCTCGGGCCGGGCCCTGGGGGCTGTCCCTAGTGCTGTGCAGACCTGAATAGGAAGATATCAAAGATCTCCACTGTTCTCTTCAACTGAACAGAAGCATTGCGTGAACCGA
peak6676	putative enhancer	chr1	170010539	170010739	+	AGGACCGGATCAACTTCACAGAACCTTAATTTTATATATTTTTTTCAGTTTGTTTTCCAAGTAAACTTTGAGTGAAGTTATTCAGTCATTAACACCAATCTCACAACAGCAGGGGTCGCAATGTACTAGTTAAATGTTTCAGGAAACTGAGAAGCAGATTAACTGTTCATATTGCATAGATTTATTAGAGCATGAAAGATTCACAACTCATTGTACATTGCGTGAACCGA
peak6676_Reversed:	putative enhancer	chr1	170010539	170010739	-	AGGACCGGATCAACTTACAATGAGTTGTGAATCTTTCATGCTCTAATAAATCTATGCAATATGAACAGTTAATCTGCTTCTCAGTTTCCTGAAACATTTAACTAGTACATTGCGACCCCTGCTGTTGTGAGATTGGTGTTAATGACTGAATAACTTCACTCAAAGTTTACTTGGAAAACAAACTGAAAAAAATATATAAAATTAAGGTTCTGTGACATTGCGTGAACCGA
peak66760	putative enhancer	chr6	408659	408859	+	AGGACCGGATCAACTCTTAACTATCTGTTCCCTTCCTCTGTGCCACGCTCCTCTGTTTGTTTGGCTGTCCAGCGATCAGCCATGGCGACACTAAAGGAGGAGGAGCCGGGGACTCCCAGGCTGGAGAGCACTGCCAGGACCCACCACTGGAAGCAGGATGGAGCTGACTACGGAACTGCACACTCAGTGGGCTGTTTCTGCTTATTTCATCTGTTCATTGCGTGAACCGA
peak66760_Reversed:	putative enhancer	chr6	408659	408859	-	AGGACCGGATCAACTAACAGATGAAATAAGCAGAAACAGCCCACTGAGTGTGCAGTTCCGTAGTCAGCTCCATCCTGCTTCCAGTGGTGGGTCCTGGCAGTGCTCTCCAGCCTGGGAGTCCCCGGCTCCTCCTCCTTTAGTGTCGCCATGGCTGATCGCTGGACAGCCAAACAAACAGAGGAGCGTGGCACAGAGGAAGGGAACAGATAGTTAAGCATTGCGTGAACCGA
peak66761	putative enhancer	chr6	408929	409129	+	AGGACCGGATCAACTTTTATAGAATCCCAAAGACCTCCACTTGCTTAAGTATACCTATCACTTACATTTTTGTGGTTTTGAGAAAGTACAGCAGTAGACTGGGGCGTCACCTCCAGGCCGTTTCTCATACTACAGGATATTTACTATTACTCCCAGGATCAGCAGAAGATTGCGTAGCTCTCAAATGTGTGTTCCTGCTTTTCTAATGGATATTTCATTGCGTGAACCGA
peak66761_Reversed:	putative enhancer	chr6	408929	409129	-	AGGACCGGATCAACTAAATATCCATTAGAAAAGCAGGAACACACATTTGAGAGCTACGCAATCTTCTGCTGATCCTGGGAGTAATAGTAAATATCCTGTAGTATGAGAAACGGCCTGGAGGTGACGCCCCAGTCTACTGCTGTACTTTCTCAAAACCACAAAAATGTAAGTGATAGGTATACTTAAGCAAGTGGAGGTCTTTGGGATTCTATAAACATTGCGTGAACCGA
peak66762	putative enhancer	chr6	422825	423025	+	AGGACCGGATCAACTGCAAAAAAAAAAAGAGCCAAGAAATGCAAACAACTGAAGCTGAGACACTCACTTCAGAGGTGCCTGAACATTTTAGTCATCCCCGTGGCTATGTTTGCTTGGGTGACCTCGCACCGGAGCTTACTCACCACCGTGTGATTTTGTGACCACATAACTTTTGCTCAATGTTTTAAAGGTTCATGAAACAACCAAGAGGCCTGCATTGCGTGAACCGA
peak66762_Reversed:	putative enhancer	chr6	422825	423025	-	AGGACCGGATCAACTCAGGCCTCTTGGTTGTTTCATGAACCTTTAAAACATTGAGCAAAAGTTATGTGGTCACAAAATCACACGGTGGTGAGTAAGCTCCGGTGCGAGGTCACCCAAGCAAACATAGCCACGGGGATGACTAAAATGTTCAGGCACCTCTGAAGTGAGTGTCTCAGCTTCAGTTGTTTGCATTTCTTGGCTCTTTTTTTTTTTGCCATTGCGTGAACCGA
peak66763	putative enhancer	chr6	436516	436716	+	AGGACCGGATCAACTACCCCTATGGGCAAGCTGAGCAGTGGAGGAAGACACAAGAAGAGGCAGCAGCCCACGAAGGGCAGCAGGAGGGCCACCGTGAGGGACGGAGCGCTGTGACTCATCTCTCCACCGACGCCCAGTTTTCATCTCTGCGGGCTTGATCAACTCAGCTTTCACGGGGAAAACGCCCAGGTCAAACACAGTTCTTCAGTTATTAGCATTGCGTGAACCGA
peak66763_Reversed:	putative enhancer	chr6	436516	436716	-	AGGACCGGATCAACTCTAATAACTGAAGAACTGTGTTTGACCTGGGCGTTTTCCCCGTGAAAGCTGAGTTGATCAAGCCCGCAGAGATGAAAACTGGGCGTCGGTGGAGAGATGAGTCACAGCGCTCCGTCCCTCACGGTGGCCCTCCTGCTGCCCTTCGTGGGCTGCTGCCTCTTCTTGTGTCTTCCTCCACTGCTCAGCTTGCCCATAGGGGTCATTGCGTGAACCGA
peak66764	putative enhancer	chr6	474879	475079	+	AGGACCGGATCAACTCAAAAGAATTGTGTTCTTTTCTGATGAGGATGTGTGTAAGCTGTGTGTGAGTGACTGACAGGACTCGGGGCTGGGGGAGGGCTGGCTCGGTGCTGCTTCCTGTGTGGTCAGGATCACAGCGAGTGAGAAGTGAAGACACCAGAGGCTTTCTCTCTGGACGCCTGCGCTTCCCGCCCATCCTCCAGCTGAGGTACCGGTCCCATTGCGTGAACCGA
peak66764_Reversed:	putative enhancer	chr6	474879	475079	-	AGGACCGGATCAACTGGACCGGTACCTCAGCTGGAGGATGGGCGGGAAGCGCAGGCGTCCAGAGAGAAAGCCTCTGGTGTCTTCACTTCTCACTCGCTGTGATCCTGACCACACAGGAAGCAGCACCGAGCCAGCCCTCCCCCAGCCCCGAGTCCTGTCAGTCACTCACACACAGCTTACACACATCCTCATCAGAAAAGAACACAATTCTTTTGCATTGCGTGAACCGA
peak66765	putative enhancer	chr6	551449	551649	+	AGGACCGGATCAACTCTGCAACCTGCAGAGACACATGTGAGGTGCCTGGGGGGATAGCTGAGAATAGGCTCAATGTGAGTCAGCTGAGAGCTGCCGCGTCACAGGGAGTCCAGGGCTGACTCTTGTGCTCCACCCACTGGAAGAGGCACAAGAGCAGGACCACCCCAAGTGCAGGGACACAGCACACCAGGAGGGAGTGCCTGAGGATTCAGAGTCATTGCGTGAACCGA
peak66765_Reversed:	putative enhancer	chr6	551449	551649	-	AGGACCGGATCAACTACTCTGAATCCTCAGGCACTCCCTCCTGGTGTGCTGTGTCCCTGCACTTGGGGTGGTCCTGCTCTTGTGCCTCTTCCAGTGGGTGGAGCACAAGAGTCAGCCCTGGACTCCCTGTGACGCGGCAGCTCTCAGCTGACTCACATTGAGCCTATTCTCAGCTATCCCCCCAGGCACCTCACATGTGTCTCTGCAGGTTGCAGCATTGCGTGAACCGA
peak66766	putative enhancer	chr6	579425	579625	+	AGGACCGGATCAACTCATTACCAGAAGTATAACACAGCAGCAGGGAGCTAGAAGAGCACATGCCCCTCCGGACTATCAGCATCTGGAATACATTCGGAAGATGTATTTTTGCTGAGTGTCCAGAAGGTAGCGCTTCACAGCTGCACACAAATGCATAATGTGCCCTGTCAACTAAACAGTGGGTACTAGCTTAGAAATGTATTTCTCTCCCTAACCATTGCGTGAACCGA
peak66766_Reversed:	putative enhancer	chr6	579425	579625	-	AGGACCGGATCAACTGTTAGGGAGAGAAATACATTTCTAAGCTAGTACCCACTGTTTAGTTGACAGGGCACATTATGCATTTGTGTGCAGCTGTGAAGCGCTACCTTCTGGACACTCAGCAAAAATACATCTTCCGAATGTATTCCAGATGCTGATAGTCCGGAGGGGCATGTGCTCTTCTAGCTCCCTGCTGCTGTGTTATACTTCTGGTAATGCATTGCGTGAACCGA
peak66767	putative enhancer	chr6	593239	593439	+	AGGACCGGATCAACTCACAGGTGGGAGCCAGCAGATACTGGGCAAATACTTTTAAAATTTCAGATGTTTTTTAATTCCTTTCTGATATGAAATATGGCCACGAGATGGCAGTATGGCACCGCTTTCTAAAACTAGCTAAATGAGGGCTAACCGAACTGTGAAGAGATTTGGTGACAACACTCACCTCTAAAGTCCACACTCACGACTGAGAAAATCATTGCGTGAACCGA
peak66767_Reversed:	putative enhancer	chr6	593239	593439	-	AGGACCGGATCAACTATTTTCTCAGTCGTGAGTGTGGACTTTAGAGGTGAGTGTTGTCACCAAATCTCTTCACAGTTCGGTTAGCCCTCATTTAGCTAGTTTTAGAAAGCGGTGCCATACTGCCATCTCGTGGCCATATTTCATATCAGAAAGGAATTAAAAAACATCTGAAATTTTAAAAGTATTTGCCCAGTATCTGCTGGCTCCCACCTGTGCATTGCGTGAACCGA
peak66768	putative enhancer	chr6	604554	604754	+	AGGACCGGATCAACTTTGTCTTCAGAATAAAGACAGATTCCACACTACTGCACAGCCAGTTCGTCAGGGGCAGACCTCGTCTACCCTGCGGCCACACCTCTCCTATCTGCACACAGCCACACTGGACCCTGCTTCCTGGGCTGCGGCCTATCTCCTCTCTGAACTCACGCGCTGGCCCTGCGGGGACACACCTGCCTCCCTCCACTCAGCCACCCCATTGCGTGAACCGA
peak66768_Reversed:	putative enhancer	chr6	604554	604754	-	AGGACCGGATCAACTGGGTGGCTGAGTGGAGGGAGGCAGGTGTGTCCCCGCAGGGCCAGCGCGTGAGTTCAGAGAGGAGATAGGCCGCAGCCCAGGAAGCAGGGTCCAGTGTGGCTGTGTGCAGATAGGAGAGGTGTGGCCGCAGGGTAGACGAGGTCTGCCCCTGACGAACTGGCTGTGCAGTAGTGTGGAATCTGTCTTTATTCTGAAGACAACATTGCGTGAACCGA
peak66769	putative enhancer	chr6	606893	607093	+	AGGACCGGATCAACTACCAATCCCTTCCCGATCATCCATTTTTGTAAAATGTCAGGAGGGTTTGTCACTGGGAGATAAGGAGGTAGCACAACTGCACACTTTGCTGTCTGCTGAGAACTGGTAACAGACGTACAGTGACTATCGCTGGTGGCCTTGAAGGAGGCAGTGTGGCTGATCATCCAGAGCACCTGTCATTTACACAGCGACGTGTGAATCATTGCGTGAACCGA
peak66769_Reversed:	putative enhancer	chr6	606893	607093	-	AGGACCGGATCAACTATTCACACGTCGCTGTGTAAATGACAGGTGCTCTGGATGATCAGCCACACTGCCTCCTTCAAGGCCACCAGCGATAGTCACTGTACGTCTGTTACCAGTTCTCAGCAGACAGCAAAGTGTGCAGTTGTGCTACCTCCTTATCTCCCAGTGACAAACCCTCCTGACATTTTACAAAAATGGATGATCGGGAAGGGATTGGTCATTGCGTGAACCGA
peak6677	putative enhancer	chr1	170041893	170042093	+	AGGACCGGATCAACTGGGCAACATTTGGGGGAAGTACTCCTGGGCGATTTCGTTTCAGTTATGAAACCTGGTTTTAGAGTTCTGACTTATCAGGGTCTCATGTCTGTTCTTATCTTGTCCTGTTTGTGTGTGGGGAACCCAGAAGGAAACATTAGCAGAAGTTCAATGTGCCTAACGGGTGGAAAGGGGGGTCTGTTTTATCTGTTTTGCTAGGTCATTGCGTGAACCGA
peak6677_Reversed:	putative enhancer	chr1	170041893	170042093	-	AGGACCGGATCAACTACCTAGCAAAACAGATAAAACAGACCCCCCTTTCCACCCGTTAGGCACATTGAACTTCTGCTAATGTTTCCTTCTGGGTTCCCCACACACAAACAGGACAAGATAAGAACAGACATGAGACCCTGATAAGTCAGAACTCTAAAACCAGGTTTCATAACTGAAACGAAATCGCCCAGGAGTACTTCCCCCAAATGTTGCCCCATTGCGTGAACCGA
peak66770	putative enhancer	chr6	614116	614316	+	AGGACCGGATCAACTGAGGTAATCTCTAAACTCTTGAAATGTTCTGCCTGATAAGAGTGTCTTTGTTTGCCTGTGGACCACGGGCCACACTAGATAATCTAACAATGGAATTTACGGTGAGGACTTAGGGTCACTCAATATCAGCCTGATCTGAGGGAATGAAGATTGAAGTCGGCCTTGACCATGTCCATGTGACGGGGCCGTACTACAGACTCCATTGCGTGAACCGA
peak66770_Reversed:	putative enhancer	chr6	614116	614316	-	AGGACCGGATCAACTGAGTCTGTAGTACGGCCCCGTCACATGGACATGGTCAAGGCCGACTTCAATCTTCATTCCCTCAGATCAGGCTGATATTGAGTGACCCTAAGTCCTCACCGTAAATTCCATTGTTAGATTATCTAGTGTGGCCCGTGGTCCACAGGCAAACAAAGACACTCTTATCAGGCAGAACATTTCAAGAGTTTAGAGATTACCTCCATTGCGTGAACCGA
peak66771	putative enhancer	chr6	626404	626604	+	AGGACCGGATCAACTGTTACTCTCACTGGCTTTGCCATCTTCAGCTGAACCGGACACCACACGCAGGGCCCCTCACGTTCCCAGTGTGCACGCTAGACCGTCAGCTGTCGAGAATTTATCACCACAAACTGACTTCTCTCCTGAAGGCTGCCTCCCCACTGCAATCTGATAACTCACTAGGACCACAGCACTCACAAATTCTTCAAACCTTTTTTCATTGCGTGAACCGA
peak66771_Reversed:	putative enhancer	chr6	626404	626604	-	AGGACCGGATCAACTAAAAAAGGTTTGAAGAATTTGTGAGTGCTGTGGTCCTAGTGAGTTATCAGATTGCAGTGGGGAGGCAGCCTTCAGGAGAGAAGTCAGTTTGTGGTGATAAATTCTCGACAGCTGACGGTCTAGCGTGCACACTGGGAACGTGAGGGGCCCTGCGTGTGGTGTCCGGTTCAGCTGAAGATGGCAAAGCCAGTGAGAGTAACCATTGCGTGAACCGA
peak66772	putative enhancer	chr6	660014	660214	+	AGGACCGGATCAACTCACGGTGGTTGTGAGACTGGCCCTTCAGTTTTGCGTGGGAGCTGGGTGAGGCCTGTGACTGCAGACTTTCCCCCACTTCCCTGACAACCTGCATGACTCAGCAGAGACAGCCATAATCCCCCTAGGTACAGAACTCCACCCCCATCCCCCAAGACCCACCCATCCCCCCCAACCCGATGGTCCTTCCCTACCCAACCTGGCATTGCGTGAACCGA
peak66772_Reversed:	putative enhancer	chr6	660014	660214	-	AGGACCGGATCAACTCCAGGTTGGGTAGGGAAGGACCATCGGGTTGGGGGGGATGGGTGGGTCTTGGGGGATGGGGGTGGAGTTCTGTACCTAGGGGGATTATGGCTGTCTCTGCTGAGTCATGCAGGTTGTCAGGGAAGTGGGGGAAAGTCTGCAGTCACAGGCCTCACCCAGCTCCCACGCAAAACTGAAGGGCCAGTCTCACAACCACCGTGCATTGCGTGAACCGA
peak66773	putative enhancer	chr6	681996	682196	+	AGGACCGGATCAACTATTCATTTAGAGTTCTACATCGAATTTTAAACAACCAATTAGCACCGGCATTGGTGAAACTCCAGAAGGGCTGGGAACAGGAACCTGCATGACACAGCACTGCAGAAAAGTGCTGGTGACTAACAGCCAGTCACACATAGGGCACTTCTATCCAACACAAGCCTTGACCATTCCGCAGTTCCTATTAAATATTTCCCAGTCATTGCGTGAACCGA
peak66773_Reversed:	putative enhancer	chr6	681996	682196	-	AGGACCGGATCAACTACTGGGAAATATTTAATAGGAACTGCGGAATGGTCAAGGCTTGTGTTGGATAGAAGTGCCCTATGTGTGACTGGCTGTTAGTCACCAGCACTTTTCTGCAGTGCTGTGTCATGCAGGTTCCTGTTCCCAGCCCTTCTGGAGTTTCACCAATGCCGGTGCTAATTGGTTGTTTAAAATTCGATGTAGAACTCTAAATGAATCATTGCGTGAACCGA
peak66774	putative enhancer	chr6	684140	684340	+	AGGACCGGATCAACTTCACTCTGCAGCAGCCCAGAGAGGGAGAAGGATGAGGTTAGGGAGGGGGAGACAGGACCGCAGGAAGAGGGGGAGGGGAGACAGGAGAGTCTTCCCTATGTGCAGCTGGAGAGAGTGATGTGTGGTTTAGAGAAGGGGGAGGGGTGGAATCCATAAACCTCCCTGAGAAAACAAGCTGGTCATGGCCTTGTGTAGTCTTGCATTGCGTGAACCGA
peak66774_Reversed:	putative enhancer	chr6	684140	684340	-	AGGACCGGATCAACTCAAGACTACACAAGGCCATGACCAGCTTGTTTTCTCAGGGAGGTTTATGGATTCCACCCCTCCCCCTTCTCTAAACCACACATCACTCTCTCCAGCTGCACATAGGGAAGACTCTCCTGTCTCCCCTCCCCCTCTTCCTGCGGTCCTGTCTCCCCCTCCCTAACCTCATCCTTCTCCCTCTCTGGGCTGCTGCAGAGTGACATTGCGTGAACCGA
peak66775	putative enhancer	chr6	686653	686853	+	AGGACCGGATCAACTTGGATTCTATCTTAATTGGAAAAGTTACTTAGAGGTCTGCTTTATTCCCCCAGGAACCATAAAGCCCTCTGCCTTAGCATGCCATGTCTCCTCCTAGAGGACAAGGACTGTCACTATGTTGCACAGGGAAAGGCTGCAGGTCTAAAGGTGACTGGACTTCCAACCGATGCCACTGGACATTGATGACATGTCAAAAATGACATTGCGTGAACCGA
peak66775_Reversed:	putative enhancer	chr6	686653	686853	-	AGGACCGGATCAACTTCATTTTTGACATGTCATCAATGTCCAGTGGCATCGGTTGGAAGTCCAGTCACCTTTAGACCTGCAGCCTTTCCCTGTGCAACATAGTGACAGTCCTTGTCCTCTAGGAGGAGACATGGCATGCTAAGGCAGAGGGCTTTATGGTTCCTGGGGGAATAAAGCAGACCTCTAAGTAACTTTTCCAATTAAGATAGAATCCACATTGCGTGAACCGA
peak66776	putative enhancer	chr6	704139	704339	+	AGGACCGGATCAACTGAAAATCAGTTTTGAACTAGAATTCATAGACCATGCTTTCCTTGGTGACAATGCTGGATTGCTTCAAAGCACTGGTCCTCTTGCGCTGCCACGTGGAACGATGACTAGGCACTGTGTGATGAGGCACGATGCTGATTAGTATCCAGAAAAAAAGTCCTAAACGCCATGTAGCTTTCTAAGCTCTTGCTTTACATAAATATCATTGCGTGAACCGA
peak66776_Reversed:	putative enhancer	chr6	704139	704339	-	AGGACCGGATCAACTATATTTATGTAAAGCAAGAGCTTAGAAAGCTACATGGCGTTTAGGACTTTTTTTCTGGATACTAATCAGCATCGTGCCTCATCACACAGTGCCTAGTCATCGTTCCACGTGGCAGCGCAAGAGGACCAGTGCTTTGAAGCAATCCAGCATTGTCACCAAGGAAAGCATGGTCTATGAATTCTAGTTCAAAACTGATTTTCCATTGCGTGAACCGA
peak66777	putative enhancer	chr6	710598	710798	+	AGGACCGGATCAACTTACAATTTATAAAGGCAGGACTGCGAGTCAAACCCGGGACGTTTTTTTCTGTTGTGTGTTTGCGTGCTGACGGGGACTGGCTTTTCTTCTTCTTCTTGTAGTTTGAAATGGAAACGCTGCACTGCTGAGAAAATACCACGGAAATAGAACCCACTGCATTCCAGGAAAATAAATAAGCAAGGCCACCCAAATTTTCAATGCATTGCGTGAACCGA
peak66777_Reversed:	putative enhancer	chr6	710598	710798	-	AGGACCGGATCAACTCATTGAAAATTTGGGTGGCCTTGCTTATTTATTTTCCTGGAATGCAGTGGGTTCTATTTCCGTGGTATTTTCTCAGCAGTGCAGCGTTTCCATTTCAAACTACAAGAAGAAGAAGAAAAGCCAGTCCCCGTCAGCACGCAAACACACAACAGAAAAAAACGTCCCGGGTTTGACTCGCAGTCCTGCCTTTATAAATTGTACATTGCGTGAACCGA
peak66778	putative enhancer	chr6	710867	711067	+	AGGACCGGATCAACTAGAGCAGGGACGAGGGCTGGGAGGGGACGCAGGCACAGGGTGAGGGTGGCCCGTCTCCAGGGAGAACTGCGCGCTCACAGGCGGGGCCGGCTTCCCGCATCAGCCCGGCCGGGCTGCAGGTTCTGAGCGAGGGGGCGGCCGTGCCTCACTCTGGGCGGGACGCGGCCTGGTGCAGGGACGCTCACTTCCAGTGGCATTTCCATTGCGTGAACCGA
peak66778_Reversed:	putative enhancer	chr6	710867	711067	-	AGGACCGGATCAACTGAAATGCCACTGGAAGTGAGCGTCCCTGCACCAGGCCGCGTCCCGCCCAGAGTGAGGCACGGCCGCCCCCTCGCTCAGAACCTGCAGCCCGGCCGGGCTGATGCGGGAAGCCGGCCCCGCCTGTGAGCGCGCAGTTCTCCCTGGAGACGGGCCACCCTCACCCTGTGCCTGCGTCCCCTCCCAGCCCTCGTCCCTGCTCTCATTGCGTGAACCGA
peak66779	putative enhancer	chr6	711372	711572	+	AGGACCGGATCAACTTCCTTCCCTCCGTTGTGTTTCTCTGAAATGTTCGAATCACTGGTGTGACGGGAGCACTTAAAGCCGAAAAAGGAAAGACGAAAGCAAAGGATTCTTCAGGGCACATGTGTACAGACTCCTGCTTCCCCTCACTTGCTTTCTGTTTCACTTCTCAGATCATCACTACAGCGTTTGCAGCTTTCCAGCTCATCATGCTGAACCATTGCGTGAACCGA
peak66779_Reversed:	putative enhancer	chr6	711372	711572	-	AGGACCGGATCAACTGTTCAGCATGATGAGCTGGAAAGCTGCAAACGCTGTAGTGATGATCTGAGAAGTGAAACAGAAAGCAAGTGAGGGGAAGCAGGAGTCTGTACACATGTGCCCTGAAGAATCCTTTGCTTTCGTCTTTCCTTTTTCGGCTTTAAGTGCTCCCGTCACACCAGTGATTCGAACATTTCAGAGAAACACAACGGAGGGAAGGACATTGCGTGAACCGA
peak6678	putative enhancer	chr1	170063271	170063471	+	AGGACCGGATCAACTCTAAGATTAGTCTTTGAGATATTTTTCAGACTTTTGTATTCTGGACACTGACTGACTCCACCTGGACCTGTGACTCACACCACTGAACTAATTCAACTGGTTCTGTGATCCCCACCCAGGAACTGACTCAGCACAAGAAGATAGCTAAACCTGCTATAATATCATCCCCAAGTCAATCAATCAGTGTCTCCCATTTCCTACATTGCGTGAACCGA
peak6678_Reversed:	putative enhancer	chr1	170063271	170063471	-	AGGACCGGATCAACTTAGGAAATGGGAGACACTGATTGATTGACTTGGGGATGATATTATAGCAGGTTTAGCTATCTTCTTGTGCTGAGTCAGTTCCTGGGTGGGGATCACAGAACCAGTTGAATTAGTTCAGTGGTGTGAGTCACAGGTCCAGGTGGAGTCAGTCAGTGTCCAGAATACAAAAGTCTGAAAAATATCTCAAAGACTAATCTTAGCATTGCGTGAACCGA
peak66780	putative enhancer	chr6	722087	722287	+	AGGACCGGATCAACTCAATTTTTGGATTTGAAAATCAGCGTCAATTTCCACTGTAGACTTTGGAAATGACCCTTTGCTTATGAGCTCCAAGCACCCACTAGAGGGCGCATGCGAAGGCCTCTCCAGGCACGCAAAGGAGCCGCCGGAGCCCTTTCCTTAGGAGGCGGATCTTAAACCAAATGTAAACAATTTTGCTTCATAACAGTGATGACTTACATTGCGTGAACCGA
peak66780_Reversed:	putative enhancer	chr6	722087	722287	-	AGGACCGGATCAACTTAAGTCATCACTGTTATGAAGCAAAATTGTTTACATTTGGTTTAAGATCCGCCTCCTAAGGAAAGGGCTCCGGCGGCTCCTTTGCGTGCCTGGAGAGGCCTTCGCATGCGCCCTCTAGTGGGTGCTTGGAGCTCATAAGCAAAGGGTCATTTCCAAAGTCTACAGTGGAAATTGACGCTGATTTTCAAATCCAAAAATTGCATTGCGTGAACCGA
peak66781	putative enhancer	chr6	761081	761281	+	AGGACCGGATCAACTATCTGCAAAGCAGGAAGCATCAAGCAATGCTGGCAACACCACGAGAAGCGGCGAGGGAGAATTCTTCCCTAGGCTGCAGGGGGCAGGCGGCCCTTTCGGCGCGGTGACTTTGGACTTCCAGCTTCCAGAAGCCTGAGAGAATGTGCCTGTGGTCGGAGGCCACCCGGGCCGTGCTAGCGTGTTAGGGCAGCTCCGAGAAACATTGCGTGAACCGA
peak66781_Reversed:	putative enhancer	chr6	761081	761281	-	AGGACCGGATCAACTTTTCTCGGAGCTGCCCTAACACGCTAGCACGGCCCGGGTGGCCTCCGACCACAGGCACATTCTCTCAGGCTTCTGGAAGCTGGAAGTCCAAAGTCACCGCGCCGAAAGGGCCGCCTGCCCCCTGCAGCCTAGGGAAGAATTCTCCCTCGCCGCTTCTCGTGGTGTTGCCAGCATTGCTTGATGCTTCCTGCTTTGCAGATCATTGCGTGAACCGA
peak66782	putative enhancer	chr6	761377	761577	+	AGGACCGGATCAACTCTGGCCGGGATGGGTACCCCCCACGCGGGGAAGGAGAGCTGCTCCTTCTGCCTTTTCTGCTGATGACAAGTGAAATGACGAGAGTGAGGAAAGCCGATGGCCGCGGCCGGCCACACGCTGCAGGACTCGGGAGCTGGTGCACGGAGCTCGGAAAGGTGATGGCACTGCCCGGAGGGGCAGCTCTCTGGATTTTGAGAAAGCATTGCGTGAACCGA
peak66782_Reversed:	putative enhancer	chr6	761377	761577	-	AGGACCGGATCAACTCTTTCTCAAAATCCAGAGAGCTGCCCCTCCGGGCAGTGCCATCACCTTTCCGAGCTCCGTGCACCAGCTCCCGAGTCCTGCAGCGTGTGGCCGGCCGCGGCCATCGGCTTTCCTCACTCTCGTCATTTCACTTGTCATCAGCAGAAAAGGCAGAAGGAGCAGCTCTCCTTCCCCGCGTGGGGGGTACCCATCCCGGCCAGCATTGCGTGAACCGA
peak66783	putative enhancer	chr6	761603	761803	+	AGGACCGGATCAACTACCCAGAGGAAAGCCCGGTTCTTGGCTGGCATTTAAGCTCCTGATTTTTCTCACGTTGCTTTCTCACTGTAATTGTCTTGATCAAGCTTTCACCCTGTGAGATCCACACACAGGAGGAGAGGGATGCAGCTCTCAGCCGTTCACAGAGCCCGGCCCTACCGCACTGCTCAGTGTGCCTACTCTTGGCAAGATGCAACTTCCATTGCGTGAACCGA
peak66783_Reversed:	putative enhancer	chr6	761603	761803	-	AGGACCGGATCAACTGAAGTTGCATCTTGCCAAGAGTAGGCACACTGAGCAGTGCGGTAGGGCCGGGCTCTGTGAACGGCTGAGAGCTGCATCCCTCTCCTCCTGTGTGTGGATCTCACAGGGTGAAAGCTTGATCAAGACAATTACAGTGAGAAAGCAACGTGAGAAAAATCAGGAGCTTAAATGCCAGCCAAGAACCGGGCTTTCCTCTGGGTCATTGCGTGAACCGA
peak66784	putative enhancer	chr6	781473	781673	+	AGGACCGGATCAACTCTGGGCTGCCCAGGGCTCACATTCCGGCAGTGACTCGGGGATTCTGACTCTACTTTCATGTTATCAGAGCTGTGGCCTCCCAGGTCCCTCGGGTGGGGGGAAGCGAGGACTGCAGATGGAACTTATCTTGATTGCCTCAGCCTGGAAGGGTCACGCACCATTTATGTCACCATTGGCCAGAACGTGTCTTGTGACTCCAGCATTGCGTGAACCGA
peak66784_Reversed:	putative enhancer	chr6	781473	781673	-	AGGACCGGATCAACTCTGGAGTCACAAGACACGTTCTGGCCAATGGTGACATAAATGGTGCGTGACCCTTCCAGGCTGAGGCAATCAAGATAAGTTCCATCTGCAGTCCTCGCTTCCCCCCACCCGAGGGACCTGGGAGGCCACAGCTCTGATAACATGAAAGTAGAGTCAGAATCCCCGAGTCACTGCCGGAATGTGAGCCCTGGGCAGCCCAGCATTGCGTGAACCGA
peak66785	putative enhancer	chr6	781750	781950	+	AGGACCGGATCAACTGGGAGGAGAAGATGGAAATAGAGGCTTCTTGTTTAACCATAAGGATAGAGGAGGGTTGGACAGATCTGAGGAAGGAGAATGGAGGTGTCTCCATGACTCAGCACTCCCTGTGCCCTGCAGCCTTGTGTGAGGAGTGAGTGCCGAAATGATTAGCATAGTGGAGGCGCAGCTGGTCCTGAGTGGACACTGGTCAGGTCAGCCATTGCGTGAACCGA
peak66785_Reversed:	putative enhancer	chr6	781750	781950	-	AGGACCGGATCAACTGCTGACCTGACCAGTGTCCACTCAGGACCAGCTGCGCCTCCACTATGCTAATCATTTCGGCACTCACTCCTCACACAAGGCTGCAGGGCACAGGGAGTGCTGAGTCATGGAGACACCTCCATTCTCCTTCCTCAGATCTGTCCAACCCTCCTCTATCCTTATGGTTAAACAAGAAGCCTCTATTTCCATCTTCTCCTCCCCATTGCGTGAACCGA
peak66786	putative enhancer	chr6	787043	787243	+	AGGACCGGATCAACTCCACCCTTTTCCCAAGAACTATTGAAACAATCATAATAATAGTAAGGCAGGTCCCCAGGTCTACCATTGGCAAGAGCGGATTATGGGCGCAGCCATACTGCTGCCTTCTAGCGGTGGAGTGAAGTATCACACACAATTTAACAAAGATGGGGCCTCACATTTGTTGTGGCTTTTTGTTTATTTTTTTTTTTTTTGAAAAACATTGCGTGAACCGA
peak66786_Reversed:	putative enhancer	chr6	787043	787243	-	AGGACCGGATCAACTTTTTTCAAAAAAAAAAAAAATAAACAAAAAGCCACAACAAATGTGAGGCCCCATCTTTGTTAAATTGTGTGTGATACTTCACTCCACCGCTAGAAGGCAGCAGTATGGCTGCGCCCATAATCCGCTCTTGCCAATGGTAGACCTGGGGACCTGCCTTACTATTATTATGATTGTTTCAATAGTTCTTGGGAAAAGGGTGGCATTGCGTGAACCGA
peak66787	putative enhancer	chr6	787409	787609	+	AGGACCGGATCAACTCCCCGCCCACCTGAATACATAATAAAGATTCTAGAAATCAAAAAGAGAAGCAAAGTGCTGGGAGCTATAATCAAACAAGACAAAGAATCTTCGTGGCCACAACCACAACATTCTACACATGTGAATATGAGATAAGAGAAACCTGGAGAATTTAGTAACTGTTGAAATGAAAACGTACTGGAAACAATTGGTAGCAATTTCATTGCGTGAACCGA
peak66787_Reversed:	putative enhancer	chr6	787409	787609	-	AGGACCGGATCAACTAAATTGCTACCAATTGTTTCCAGTACGTTTTCATTTCAACAGTTACTAAATTCTCCAGGTTTCTCTTATCTCATATTCACATGTGTAGAATGTTGTGGTTGTGGCCACGAAGATTCTTTGTCTTGTTTGATTATAGCTCCCAGCACTTTGCTTCTCTTTTTGATTTCTAGAATCTTTATTATGTATTCAGGTGGGCGGGGCATTGCGTGAACCGA
peak66788	putative enhancer	chr6	797605	797805	+	AGGACCGGATCAACTGCTCTATTCATTATTTTAAAATTTAAGATAGGAAAAGCATTTCAAGGAACTGATTTTGAAAGCACACTATTACATCCTGCCAGCAGGGGTCACAAAAGCATACACAATGGCTGTGGAACAGTTCATTTCTTTTCAGAGAGCACCTTCCAGTACAGCCAAACGTTTATCCGCTCCCGAGGACAACATTACAACCACATCTTCATTGCGTGAACCGA
peak66788_Reversed:	putative enhancer	chr6	797605	797805	-	AGGACCGGATCAACTAAGATGTGGTTGTAATGTTGTCCTCGGGAGCGGATAAACGTTTGGCTGTACTGGAAGGTGCTCTCTGAAAAGAAATGAACTGTTCCACAGCCATTGTGTATGCTTTTGTGACCCCTGCTGGCAGGATGTAATAGTGTGCTTTCAAAATCAGTTCCTTGAAATGCTTTTCCTATCTTAAATTTTAAAATAATGAATAGAGCCATTGCGTGAACCGA
peak66789	putative enhancer	chr6	815424	815624	+	AGGACCGGATCAACTACTAAACCTAAACCACCAGGCCATTAATTTCTGTGCATGTGTGTGGCCTGAGGGCTTAATGACGCAGCTCACACTGGTCACAGCCACTGTGCTGACCAGGAGGGAGTGTCCAGCAGCACCCCCAGTGGTCTGCACTTGTTACCTCATGGGTATTTGTAGAACACAACAGATATGTTGGTGTGCAAATGGAGCAATGTTGTCATTGCGTGAACCGA
peak66789_Reversed:	putative enhancer	chr6	815424	815624	-	AGGACCGGATCAACTACAACATTGCTCCATTTGCACACCAACATATCTGTTGTGTTCTACAAATACCCATGAGGTAACAAGTGCAGACCACTGGGGGTGCTGCTGGACACTCCCTCCTGGTCAGCACAGTGGCTGTGACCAGTGTGAGCTGCGTCATTAAGCCCTCAGGCCACACACATGCACAGAAATTAATGGCCTGGTGGTTTAGGTTTAGTCATTGCGTGAACCGA
peak6679	putative enhancer	chr1	170095089	170095289	+	AGGACCGGATCAACTGATGAACCCGGTGCCTCAGATGGGAATGCAGAAATCACCCATCTTCTGCATCGCTCACGCTGGGAGCTGTAGACCGGAGCTGTTCCTATTCGGCCATCTTGGCTCCTCCCCCTTAGAATATGTTTTAATGTCCGTTATTCTGCATGGATGATTCAGTTACATGGTGCGTTCTTTCAATACATAGATTCACATCCTTTTTTCATTGCGTGAACCGA
peak6679_Reversed:	putative enhancer	chr1	170095089	170095289	-	AGGACCGGATCAACTAAAAAAGGATGTGAATCTATGTATTGAAAGAACGCACCATGTAACTGAATCATCCATGCAGAATAACGGACATTAAAACATATTCTAAGGGGGAGGAGCCAAGATGGCCGAATAGGAACAGCTCCGGTCTACAGCTCCCAGCGTGAGCGATGCAGAAGATGGGTGATTTCTGCATTCCCATCTGAGGCACCGGGTTCATCCATTGCGTGAACCGA
peak66790	putative enhancer	chr6	841380	841580	+	AGGACCGGATCAACTGGTACAGTGTCCCGTGTGGTGTTGTCAGAGGTGTTTGAAGCAGAGGAACTCCATCTTGAGTAGCAGCTGTGTAAAATGAGGCCGAGAGGCACTGGGCTGCCTTCTTAGGAGGTCGGGCATTCTTAGTCACAGGATGAGATAGGAGGTCGGCACAAGATACAGGTCACAAAGACCTTGCTGATACAGCAAGTTGCAGTACACATTGCGTGAACCGA
peak66790_Reversed:	putative enhancer	chr6	841380	841580	-	AGGACCGGATCAACTTGTACTGCAACTTGCTGTATCAGCAAGGTCTTTGTGACCTGTATCTTGTGCCGACCTCCTATCTCATCCTGTGACTAAGAATGCCCGACCTCCTAAGAAGGCAGCCCAGTGCCTCTCGGCCTCATTTTACACAGCTGCTACTCAAGATGGAGTTCCTCTGCTTCAAACACCTCTGACAACACCACACGGGACACTGTACCCATTGCGTGAACCGA
peak66791	putative enhancer	chr6	841677	841877	+	AGGACCGGATCAACTTGTTAGTAAAAGACACTCCCAGCAGCACCATGACAGTTTGCAAATGCCATGGCAACGTCAGGAAGTTACCCTATATGGTCTAAAAAAAAAAGGAGGAACTCTCAGTTCTGGGAATTGCCCACCCCTTTCCTGGAAAACTCATGAATAATCCACACCTTGTTTAGTGTATAATGTAGAAGTAACGATCAGTATAAGCAGCTCATTGCGTGAACCGA
peak66791_Reversed:	putative enhancer	chr6	841677	841877	-	AGGACCGGATCAACTAGCTGCTTATACTGATCGTTACTTCTACATTATACACTAAACAAGGTGTGGATTATTCATGAGTTTTCCAGGAAAGGGGTGGGCAATTCCCAGAACTGAGAGTTCCTCCTTTTTTTTTTAGACCATATAGGGTAACTTCCTGACGTTGCCATGGCATTTGCAAACTGTCATGGTGCTGCTGGGAGTGTCTTTTACTAACACATTGCGTGAACCGA
peak66792	putative enhancer	chr6	842256	842456	+	AGGACCGGATCAACTAGCCCTTTGGCTGTTTAGTCTGTGCAGGGCTAGGCCTGGCTTACTTGCTCCTTTGATTGGCAAGCCCCATACTAGAAACAACAAATGGACAGAGTCGCTCTCACCAGAAGCTCCTCGCTCTCACCAGAAGCTCCCCGCCCTCCGGCCTCCCGATCTGAAGACTCTTTCAGCTTTATTTGGACTGGAACTTGATGAGAGGTCATTGCGTGAACCGA
peak66792_Reversed:	putative enhancer	chr6	842256	842456	-	AGGACCGGATCAACTACCTCTCATCAAGTTCCAGTCCAAATAAAGCTGAAAGAGTCTTCAGATCGGGAGGCCGGAGGGCGGGGAGCTTCTGGTGAGAGCGAGGAGCTTCTGGTGAGAGCGACTCTGTCCATTTGTTGTTTCTAGTATGGGGCTTGCCAATCAAAGGAGCAAGTAAGCCAGGCCTAGCCCTGCACAGACTAAACAGCCAAAGGGCTCATTGCGTGAACCGA
peak66793	putative enhancer	chr6	849240	849440	+	AGGACCGGATCAACTTTGGGCCTTCCTGTGGGGGTTGTGGATTGCACATGCAAGGGGAAGAGCTTATTTACATGACTCGGGCTGACCATTATGTTTTATCATGGTCAGCAGCTGTGGGCTTTGCAGAGTTTTGGGTCAGTGGGATGAAGAACAAACAGGTTTTATCTCAAACAATCACACGGAGAGGAAAAGTTTTAACTAGGCCAAAGGTGACCCATTGCGTGAACCGA
peak66793_Reversed:	putative enhancer	chr6	849240	849440	-	AGGACCGGATCAACTGGTCACCTTTGGCCTAGTTAAAACTTTTCCTCTCCGTGTGATTGTTTGAGATAAAACCTGTTTGTTCTTCATCCCACTGACCCAAAACTCTGCAAAGCCCACAGCTGCTGACCATGATAAAACATAATGGTCAGCCCGAGTCATGTAAATAAGCTCTTCCCCTTGCATGTGCAATCCACAACCCCCACAGGAAGGCCCAACATTGCGTGAACCGA
peak66794	putative enhancer	chr6	912946	913146	+	AGGACCGGATCAACTTTCCACTGCAGCTTTTGGAGCATGACGAGGGTGGCCCTGGAAGCTCCAGTTTCTGACTGAACTGAGTTGGTGAGCAGAAGCACATCATCTGCCAGGCCACAAGAGGACAGCAGTGGTTCGAGATCCAGGTCGCTGCTACCTCCTCCGTCAGGCTCCTTCCCCCGCTCCCCACCCCCCGCGCCCCCCTCCCCCGCCCCCACCATTGCGTGAACCGA
peak66794_Reversed:	putative enhancer	chr6	912946	913146	-	AGGACCGGATCAACTGTGGGGGCGGGGGAGGGGGGCGCGGGGGGTGGGGAGCGGGGGAAGGAGCCTGACGGAGGAGGTAGCAGCGACCTGGATCTCGAACCACTGCTGTCCTCTTGTGGCCTGGCAGATGATGTGCTTCTGCTCACCAACTCAGTTCAGTCAGAAACTGGAGCTTCCAGGGCCACCCTCGTCATGCTCCAAAAGCTGCAGTGGAACATTGCGTGAACCGA
peak66795	putative enhancer	chr6	1070126	1070326	+	AGGACCGGATCAACTTATACATCTCGTGTGTGATAAGCTGGGCGCTGGCAAGTGTTTGCAGGACTTGTCTTCCCGGTGTTTTACGGCTGTCTGCTGTGGTTTCCAGAGAGCACAGCTTATCTGTGAACTACTTTGGCTCAGGCCCTTTTGGTTCCAGTCTGTCCTCACCAGCATGCAGCCACATCTCCCTGCGCAGCTGACACAATCAGATAAAACATTGCGTGAACCGA
peak66795_Reversed:	putative enhancer	chr6	1070126	1070326	-	AGGACCGGATCAACTTTTTATCTGATTGTGTCAGCTGCGCAGGGAGATGTGGCTGCATGCTGGTGAGGACAGACTGGAACCAAAAGGGCCTGAGCCAAAGTAGTTCACAGATAAGCTGTGCTCTCTGGAAACCACAGCAGACAGCCGTAAAACACCGGGAAGACAAGTCCTGCAAACACTTGCCAGCGCCCAGCTTATCACACACGAGATGTATACATTGCGTGAACCGA
peak66796	putative enhancer	chr6	1077148	1077348	+	AGGACCGGATCAACTGGCAAGTTAGGTCATTCTGTTTGGAGTTGGAGTGAAAATGTTATCAGAAGCCATACCCTTGATCAACACTGACGGCTTTCTTAGATAAGCTACGAACTTGTTCTCAGGCTCCCCGCGGGATCTTGTGCTTCTCTGGGGTGCGTGCAGCCACTGCTGAGCTAGGCCAGGGTTGCTGGGCCAGGGGGCCCAGTGAGAGCTGCCATTGCGTGAACCGA
peak66796_Reversed:	putative enhancer	chr6	1077148	1077348	-	AGGACCGGATCAACTGCAGCTCTCACTGGGCCCCCTGGCCCAGCAACCCTGGCCTAGCTCAGCAGTGGCTGCACGCACCCCAGAGAAGCACAAGATCCCGCGGGGAGCCTGAGAACAAGTTCGTAGCTTATCTAAGAAAGCCGTCAGTGTTGATCAAGGGTATGGCTTCTGATAACATTTTCACTCCAACTCCAAACAGAATGACCTAACTTGCCCATTGCGTGAACCGA
peak66797	putative enhancer	chr6	1079583	1079783	+	AGGACCGGATCAACTAGGCTGGCTACTCTCAGAGAGTCAGGCCTGCCAATCAGACCATGGGAAACCCTCAGCTCATGCACCACTGGACAGGCCTGGAGTGAAATCACTCAACCCACTCGTTAGAAAGGCCCAGCAAGTTATCGCAGCTCGGCTCCCTGTGCTATCTCCGTGATACACACATTACATATGCCAGGAATGTTTATCCAGCAGAGAATCATTGCGTGAACCGA
peak66797_Reversed:	putative enhancer	chr6	1079583	1079783	-	AGGACCGGATCAACTATTCTCTGCTGGATAAACATTCCTGGCATATGTAATGTGTGTATCACGGAGATAGCACAGGGAGCCGAGCTGCGATAACTTGCTGGGCCTTTCTAACGAGTGGGTTGAGTGATTTCACTCCAGGCCTGTCCAGTGGTGCATGAGCTGAGGGTTTCCCATGGTCTGATTGGCAGGCCTGACTCTCTGAGAGTAGCCAGCCTCATTGCGTGAACCGA
peak66798	putative enhancer	chr6	1263228	1263428	+	AGGACCGGATCAACTGGGCTTATGGAGGACAGAGGCCTCTATCCTCCAGTGGCTCACACCTGTAATCCCAGCACTTTGGGAGGTCAAGGCGGAAGGCAGGGGGCACTCCAGAGCTGCTGTCCTTACACGGTCCCCAAGGAGGAACTTGTCCACTCTACTGCAAGCACAGTCCCCAGCCCTTTCTCATCTTCGGCACTCCTTGCCCGCTCCCTGAACATTGCGTGAACCGA
peak66798_Reversed:	putative enhancer	chr6	1263228	1263428	-	AGGACCGGATCAACTTTCAGGGAGCGGGCAAGGAGTGCCGAAGATGAGAAAGGGCTGGGGACTGTGCTTGCAGTAGAGTGGACAAGTTCCTCCTTGGGGACCGTGTAAGGACAGCAGCTCTGGAGTGCCCCCTGCCTTCCGCCTTGACCTCCCAAAGTGCTGGGATTACAGGTGTGAGCCACTGGAGGATAGAGGCCTCTGTCCTCCATAAGCCCCATTGCGTGAACCGA
peak66799	putative enhancer	chr6	1397066	1397266	+	AGGACCGGATCAACTATCCTAAACACTTGAACGTAACTTGTTTATACAGAGAATGACAGGACCTCAAAGACGAAAACTGCGTCTGCCTGCCTGGCCGCATTGGGAGGCCCAGCGCGCCCCCTGGTGGCGCGAGGAGATCCGCCCAAGGCGACTCAATGATTCCTTCAAGCTGCGCAAGAACTTGACAAAATGACCCGTTTTGTGGTGCCTTCCAACATTGCGTGAACCGA
peak66799_Reversed:	putative enhancer	chr6	1397066	1397266	-	AGGACCGGATCAACTTTGGAAGGCACCACAAAACGGGTCATTTTGTCAAGTTCTTGCGCAGCTTGAAGGAATCATTGAGTCGCCTTGGGCGGATCTCCTCGCGCCACCAGGGGGCGCGCTGGGCCTCCCAATGCGGCCAGGCAGGCAGACGCAGTTTTCGTCTTTGAGGTCCTGTCATTCTCTGTATAAACAAGTTACGTTCAAGTGTTTAGGATCATTGCGTGAACCGA
peak668	putative enhancer	chr1	11908199	11908399	+	AGGACCGGATCAACTAGATTTCCGTGGAGAGAAACGAGTGTGAGTCTGAAACCAATTTTTTGAGGCCTTGCGTTTCTTAGCAGGGCTTATTTTAAGTGTTTTAAAAACAGATGCGATTCCGTTAAATCGCGTGTGGAGCTATGTAAAGTGTATTATAGAACAAATGCGAGTTACGGTTTTTCAGCTTTTCGCTTTGTTAAGGTATGTGATATCAACATTGCGTGAACCGA
peak668_Reversed:	putative enhancer	chr1	11908199	11908399	-	AGGACCGGATCAACTTTGATATCACATACCTTAACAAAGCGAAAAGCTGAAAAACCGTAACTCGCATTTGTTCTATAATACACTTTACATAGCTCCACACGCGATTTAACGGAATCGCATCTGTTTTTAAAACACTTAAAATAAGCCCTGCTAAGAAACGCAAGGCCTCAAAAAATTGGTTTCAGACTCACACTCGTTTCTCTCCACGGAAATCTCATTGCGTGAACCGA
peak6680	putative enhancer	chr1	170563087	170563287	+	AGGACCGGATCAACTAGCCTGAAGCTCAGCTTTTTAAACTTGAAAGCCAAGAATTTGTCTCTTTTGTTCTCTGGTTCTGCTGTGACAACCCTCCCTTGAGGCAAGGAATGACTCATGGTCTAGCTGCCGGGATGGGGGAGGGTCAAGGGTAACAGGAAATCACGGGGAAAACACATTGGTTAATACATCAAAATATTATCCTGTTACACTAGGATCATTGCGTGAACCGA
peak6680_Reversed:	putative enhancer	chr1	170563087	170563287	-	AGGACCGGATCAACTATCCTAGTGTAACAGGATAATATTTTGATGTATTAACCAATGTGTTTTCCCCGTGATTTCCTGTTACCCTTGACCCTCCCCCATCCCGGCAGCTAGACCATGAGTCATTCCTTGCCTCAAGGGAGGGTTGTCACAGCAGAACCAGAGAACAAAAGAGACAAATTCTTGGCTTTCAAGTTTAAAAAGCTGAGCTTCAGGCTCATTGCGTGAACCGA
peak66800	putative enhancer	chr6	1424392	1424592	+	AGGACCGGATCAACTATCCTCGCTGCTAAGGCTGACATCAGGGCGGTGTGATTTCTGCAACGCCCGGAGACGTCAAGGCAGAGTCTGCAGGGAGGAAAACCGACCTGGTGTCTTCACTGCCATCTAGTGACGGTGCCGTTAGGTGGCAGGATTCCATTTAGCTGGGTACTGTCCAAATGACCAGCTCATGGAAATCGGGCTAGAATTTTAACTTACATTGCGTGAACCGA
peak66800_Reversed:	putative enhancer	chr6	1424392	1424592	-	AGGACCGGATCAACTTAAGTTAAAATTCTAGCCCGATTTCCATGAGCTGGTCATTTGGACAGTACCCAGCTAAATGGAATCCTGCCACCTAACGGCACCGTCACTAGATGGCAGTGAAGACACCAGGTCGGTTTTCCTCCCTGCAGACTCTGCCTTGACGTCTCCGGGCGTTGCAGAAATCACACCGCCCTGATGTCAGCCTTAGCAGCGAGGATCATTGCGTGAACCGA
peak66801	putative enhancer	chr6	1436771	1436971	+	AGGACCGGATCAACTAGCAAGATGCCTTTTTTTAAAAAGTTGTTACCGGGTTTTTCAGAGCAATAGTTAAAAGGGAAGGTTTCTTTTATGATACGACACCGCCATCTCATGGACAAAACTCATATGACACAGAGTTTCTCTAAAGCGAGCCTGTCCCTCTACTGGGAGCTCTTAGCGTTGGCCCTAACAGCTCTACCTCCACATTAATACAGCATCATTGCGTGAACCGA
peak66801_Reversed:	putative enhancer	chr6	1436771	1436971	-	AGGACCGGATCAACTATGCTGTATTAATGTGGAGGTAGAGCTGTTAGGGCCAACGCTAAGAGCTCCCAGTAGAGGGACAGGCTCGCTTTAGAGAAACTCTGTGTCATATGAGTTTTGTCCATGAGATGGCGGTGTCGTATCATAAAAGAAACCTTCCCTTTTAACTATTGCTCTGAAAAACCCGGTAACAACTTTTTAAAAAAAGGCATCTTGCTCATTGCGTGAACCGA
peak66802	putative enhancer	chr6	1437067	1437267	+	AGGACCGGATCAACTAAAGTCCTTTCAGCACTTGAATTTCAGTGAAGAGTCTGGACGCTGTCTCACACCAAAAACTCCCCCTGACGTGGGCACTGCAAGAGCACCCCCGTCCTGGTGATCAGAAAAAGCAAGTGTTGGCTTTATCACAGCCAGAAAATGAAACAGTCTGCGAGGAAAAGTATCCCCTCCATGCTCATCACCATTAAATGGCAAGTCATTGCGTGAACCGA
peak66802_Reversed:	putative enhancer	chr6	1437067	1437267	-	AGGACCGGATCAACTACTTGCCATTTAATGGTGATGAGCATGGAGGGGATACTTTTCCTCGCAGACTGTTTCATTTTCTGGCTGTGATAAAGCCAACACTTGCTTTTTCTGATCACCAGGACGGGGGTGCTCTTGCAGTGCCCACGTCAGGGGGAGTTTTTGGTGTGAGACAGCGTCCAGACTCTTCACTGAAATTCAAGTGCTGAAAGGACTTTCATTGCGTGAACCGA
peak66803	putative enhancer	chr6	1488525	1488725	+	AGGACCGGATCAACTAACCCAAGGCCCCAGTAGCCATGCTGGACGCTGCACCCTGATATGGTTTGGATTCGGGTCCCCGCCCACATCTCCTATCAAATTGTAATCCTCGGTGTTGGGGGAGGGGCCCGATGGGAGGCGATTGGATCACGCGGGCGAACTTCCCCTTTGCTGTTCTCGTGATAGTGAGTTCTCACCAGATCTGGTTGTTTAAAAGTCATTGCGTGAACCGA
peak66803_Reversed:	putative enhancer	chr6	1488525	1488725	-	AGGACCGGATCAACTACTTTTAAACAACCAGATCTGGTGAGAACTCACTATCACGAGAACAGCAAAGGGGAAGTTCGCCCGCGTGATCCAATCGCCTCCCATCGGGCCCCTCCCCCAACACCGAGGATTACAATTTGATAGGAGATGTGGGCGGGGACCCGAATCCAAACCATATCAGGGTGCAGCGTCCAGCATGGCTACTGGGGCCTTGGGTTCATTGCGTGAACCGA
peak66804	putative enhancer	chr6	1515161	1515361	+	AGGACCGGATCAACTAGCAGGGCTTCAGCAGCTTCGACTGTCTTATCTGTACAGTGTACATTACTGCTGTGAGCAGATGCTTCCACCCCCGAGATGAGCAGATCCAGCTGGTTCATGGGTCCCTCATGCAGAGACGTTGCCACGTTCATCCCGGGGCTGGAGCTGCTGCTTCACACTGACTTACACGGTGAGCAGCGGCGGCAGGGGAGGAGGTGCATTGCGTGAACCGA
peak66804_Reversed:	putative enhancer	chr6	1515161	1515361	-	AGGACCGGATCAACTCACCTCCTCCCCTGCCGCCGCTGCTCACCGTGTAAGTCAGTGTGAAGCAGCAGCTCCAGCCCCGGGATGAACGTGGCAACGTCTCTGCATGAGGGACCCATGAACCAGCTGGATCTGCTCATCTCGGGGGTGGAAGCATCTGCTCACAGCAGTAATGTACACTGTACAGATAAGACAGTCGAAGCTGCTGAAGCCCTGCTCATTGCGTGAACCGA
peak66805	putative enhancer	chr6	1515432	1515632	+	AGGACCGGATCAACTCCGCGGCCGGAGACACACGCCGTGGGGTCGGTCAACACACACTCACGCACTTGCACACGCTCCAAGGCCCGGAAGGAAGCTGAGGCCGGCCCGCCTCCCGCCAAAGGGCCGAGGAATCCCGCCACCTAACGGCAGGGGCAGGGGCCACAGCTGGCAACGCCTACTTTAATTTTAAAAATAATCACTGGGGCCTGGAGCAGCATTGCGTGAACCGA
peak66805_Reversed:	putative enhancer	chr6	1515432	1515632	-	AGGACCGGATCAACTCTGCTCCAGGCCCCAGTGATTATTTTTAAAATTAAAGTAGGCGTTGCCAGCTGTGGCCCCTGCCCCTGCCGTTAGGTGGCGGGATTCCTCGGCCCTTTGGCGGGAGGCGGGCCGGCCTCAGCTTCCTTCCGGGCCTTGGAGCGTGTGCAAGTGCGTGAGTGTGTGTTGACCGACCCCACGGCGTGTGTCTCCGGCCGCGGCATTGCGTGAACCGA
peak66806	putative enhancer	chr6	1524069	1524269	+	AGGACCGGATCAACTAGTGCGGGGCCCGAGCTCCGGAAGCCCAGCCTGGGCCGCGACGGCCCCAATTCCAGCAACGCTAGAGGGCGCCCGTGCCAAGCGCCCGCTCCCGGCAAGCCGCGTGCTCCCGGGTGGCCGCAACCGCGGGCCGAGGGGGCGGAGTCATGGAAACACGTGCCACGGCCTGGATGAACCTGCAGGGCCGAACGCTCAGTGAACATTGCGTGAACCGA
peak66806_Reversed:	putative enhancer	chr6	1524069	1524269	-	AGGACCGGATCAACTTTCACTGAGCGTTCGGCCCTGCAGGTTCATCCAGGCCGTGGCACGTGTTTCCATGACTCCGCCCCCTCGGCCCGCGGTTGCGGCCACCCGGGAGCACGCGGCTTGCCGGGAGCGGGCGCTTGGCACGGGCGCCCTCTAGCGTTGCTGGAATTGGGGCCGTCGCGGCCCAGGCTGGGCTTCCGGAGCTCGGGCCCCGCACTCATTGCGTGAACCGA
peak66807	putative enhancer	chr6	1553798	1553998	+	AGGACCGGATCAACTTTTTACTGCAGGGGGAATCATTGCCATTTGGAAGTGTACGTATGAGAAGAGAGGAGTGCATGGGAGTTGAGTAACCAGGTGGAGGACTGTGATGGGAACTGCGGATTGAGTCACCAGCAACCATGCTGACATCATCCTAGCATGCCTTCATGTATTGTAGGAGCTGGGACGCTGGAGTTTTTACTATATTTCCCCAACTCCATTGCGTGAACCGA
peak66807_Reversed:	putative enhancer	chr6	1553798	1553998	-	AGGACCGGATCAACTGAGTTGGGGAAATATAGTAAAAACTCCAGCGTCCCAGCTCCTACAATACATGAAGGCATGCTAGGATGATGTCAGCATGGTTGCTGGTGACTCAATCCGCAGTTCCCATCACAGTCCTCCACCTGGTTACTCAACTCCCATGCACTCCTCTCTTCTCATACGTACACTTCCAAATGGCAATGATTCCCCCTGCAGTAAAACATTGCGTGAACCGA
peak66808	putative enhancer	chr6	1596336	1596536	+	AGGACCGGATCAACTTGGCAAACACATCTCACCACCTTGCTGGTGCGAAACCGCCTGGGCTTTCACTCCAGCCGAGGCGAGGCATCTAAGTGCGCTTCTCCGGGTTGCCACTAGATGGCATCAGAGCTCCATCACGGTCCCTGCCCACCGGCGCCTCAACTCAGACTGGATTCCTGCTGGGGAAACCGAAAACAAAAGGAGGGGAGGGGGCGCGGCATTGCGTGAACCGA
peak66808_Reversed:	putative enhancer	chr6	1596336	1596536	-	AGGACCGGATCAACTCCGCGCCCCCTCCCCTCCTTTTGTTTTCGGTTTCCCCAGCAGGAATCCAGTCTGAGTTGAGGCGCCGGTGGGCAGGGACCGTGATGGAGCTCTGATGCCATCTAGTGGCAACCCGGAGAAGCGCACTTAGATGCCTCGCCTCGGCTGGAGTGAAAGCCCAGGCGGTTTCGCACCAGCAAGGTGGTGAGATGTGTTTGCCACATTGCGTGAACCGA
peak66809	putative enhancer	chr6	1604402	1604602	+	AGGACCGGATCAACTCAGGCCTCCTTCTCTGGAGACCCGGTTCCCAGGGGACGCTGTGCGGGGACAGGCGGAGCCGGCCCTTGGAGCCCGGCGCGGGCAGAGGCGCCGCGGAGACAACGCCTCCGACGGCAGGGGGCGCTCGTAGCACGCGCAGTGCGCGGTGCGGGCGCCCAGGACGGCTGCCTGGCCCCGGGTTCCCGAGGCGCGGGACCTGCCATTGCGTGAACCGA
peak66809_Reversed:	putative enhancer	chr6	1604402	1604602	-	AGGACCGGATCAACTGCAGGTCCCGCGCCTCGGGAACCCGGGGCCAGGCAGCCGTCCTGGGCGCCCGCACCGCGCACTGCGCGTGCTACGAGCGCCCCCTGCCGTCGGAGGCGTTGTCTCCGCGGCGCCTCTGCCCGCGCCGGGCTCCAAGGGCCGGCTCCGCCTGTCCCCGCACAGCGTCCCCTGGGAACCGGGTCTCCAGAGAAGGAGGCCTGCATTGCGTGAACCGA
peak6681	putative enhancer	chr1	170623284	170623484	+	AGGACCGGATCAACTCCACAGGATTTTTGAGACTGAGTCATAAAAAGTCATGCAATTTGCACCGTGTTTGCTGGAACACTTGCTCATGGAATCCTGAGTCATGATGTGATAAGTCCAACAGCATATCCTGAGGCCACCATACTGTGAGGAAACCCAAGCCATATGGAGAGGTCACATGGCAACATGCAGATCACATAGTCACATGTAGGAGTTCTCATTGCGTGAACCGA
peak6681_Reversed:	putative enhancer	chr1	170623284	170623484	-	AGGACCGGATCAACTAGAACTCCTACATGTGACTATGTGATCTGCATGTTGCCATGTGACCTCTCCATATGGCTTGGGTTTCCTCACAGTATGGTGGCCTCAGGATATGCTGTTGGACTTATCACATCATGACTCAGGATTCCATGAGCAAGTGTTCCAGCAAACACGGTGCAAATTGCATGACTTTTTATGACTCAGTCTCAAAAATCCTGTGGCATTGCGTGAACCGA
peak66810	putative enhancer	chr6	1630796	1630996	+	AGGACCGGATCAACTTGGGGAAAGCTAGATTAATGACTGTAACTAGAGCCCTCTTGGTTCCGGTTAGTTCACTGATCTCCACTCTGACGAGCTGAGATGGGGGGTGGCTGACTCATAGTTGTGATGCGGGGGCCATTTAATGAAAAGGAGATAAGGTTGTCAGTGACCTCAGCATTCCAGGCTTCAAAGCCAGCACCATGTTGGTCGGAAATTACCATTGCGTGAACCGA
peak66810_Reversed:	putative enhancer	chr6	1630796	1630996	-	AGGACCGGATCAACTGTAATTTCCGACCAACATGGTGCTGGCTTTGAAGCCTGGAATGCTGAGGTCACTGACAACCTTATCTCCTTTTCATTAAATGGCCCCCGCATCACAACTATGAGTCAGCCACCCCCCATCTCAGCTCGTCAGAGTGGAGATCAGTGAACTAACCGGAACCAAGAGGGCTCTAGTTACAGTCATTAATCTAGCTTTCCCCACATTGCGTGAACCGA
peak66811	putative enhancer	chr6	1631254	1631454	+	AGGACCGGATCAACTAGATTTTGTATCTGTTGCAGGTGGCCTCTTTCCTAGAGATGAAAGTTCTGTGCAAAGCAAAGTATCTCGGAGGTAAAAGCTAAAGTACTTGTCATCTGGCTTATCTTTACCCCGCACCTTCTCATCTAGGAATGCCTACCTAGGCCACAGGGGATCCTGAATTGCATAAGAGGAAGGTAATTTTCCTTAAGCTTGTTTCCCATTGCGTGAACCGA
peak66811_Reversed:	putative enhancer	chr6	1631254	1631454	-	AGGACCGGATCAACTGGAAACAAGCTTAAGGAAAATTACCTTCCTCTTATGCAATTCAGGATCCCCTGTGGCCTAGGTAGGCATTCCTAGATGAGAAGGTGCGGGGTAAAGATAAGCCAGATGACAAGTACTTTAGCTTTTACCTCCGAGATACTTTGCTTTGCACAGAACTTTCATCTCTAGGAAAGAGGCCACCTGCAACAGATACAAAATCTCATTGCGTGAACCGA
peak66812	putative enhancer	chr6	1641480	1641680	+	AGGACCGGATCAACTTGGCAAGTGCCTGCCTGACCCCAGCCTGTGGCAGAACCTGAAGGGCCACTGCGATCTTTATCAGGTGACTCAGTGCTTAGCACTGGGGAAGGGCGGAGCATGGAGCAGGCACAGAAGGTCCCGTGGAGAGGCCCTGAGCAGCCCAGACAGGAGCGCTCCATTCTGCTGCTCAAGGCATTACCTCCAGCAGTCAGGCGCGTCATTGCGTGAACCGA
peak66812_Reversed:	putative enhancer	chr6	1641480	1641680	-	AGGACCGGATCAACTACGCGCCTGACTGCTGGAGGTAATGCCTTGAGCAGCAGAATGGAGCGCTCCTGTCTGGGCTGCTCAGGGCCTCTCCACGGGACCTTCTGTGCCTGCTCCATGCTCCGCCCTTCCCCAGTGCTAAGCACTGAGTCACCTGATAAAGATCGCAGTGGCCCTTCAGGTTCTGCCACAGGCTGGGGTCAGGCAGGCACTTGCCACATTGCGTGAACCGA
peak66813	putative enhancer	chr6	1670685	1670885	+	AGGACCGGATCAACTGGTAATAGTTCAGTAGTGCTAGAGAGAAAGATAACCATCTCCTCGTGCCTTTTGTCTTCAGCCATACTTTTAGTTTTCATTCTGCATTCCATAGTTCCAAACGTTGAAGTCATCTGCAGGTCAAACCATGGCCTCGGGTAAGTACCTAGTACGTTTTTAAAAAATGCATCTTCATTCTGAAAACATGAAAACTCTTGCTCCATTGCGTGAACCGA
peak66813_Reversed:	putative enhancer	chr6	1670685	1670885	-	AGGACCGGATCAACTGAGCAAGAGTTTTCATGTTTTCAGAATGAAGATGCATTTTTTAAAAACGTACTAGGTACTTACCCGAGGCCATGGTTTGACCTGCAGATGACTTCAACGTTTGGAACTATGGAATGCAGAATGAAAACTAAAAGTATGGCTGAAGACAAAAGGCACGAGGAGATGGTTATCTTTCTCTCTAGCACTACTGAACTATTACCCATTGCGTGAACCGA
peak66814	putative enhancer	chr6	1671087	1671287	+	AGGACCGGATCAACTATCTGATGGCAGCTCCCCTGCAAACCACAGTAACCCACGAAGGCCACAGAACAATGTAACTGCTCCAAGTGTCAATCAGCGGCACTGAGCTTAGCTTTCTCGGCAACCTGTGACCTACAAAGACGCCTGCCCTTCAGAGTCTGGTGGCGGCTTATCACTCTCAATTAGGAGTTTACAGACACATTCATGTTGGTGCATGTCATTGCGTGAACCGA
peak66814_Reversed:	putative enhancer	chr6	1671087	1671287	-	AGGACCGGATCAACTACATGCACCAACATGAATGTGTCTGTAAACTCCTAATTGAGAGTGATAAGCCGCCACCAGACTCTGAAGGGCAGGCGTCTTTGTAGGTCACAGGTTGCCGAGAAAGCTAAGCTCAGTGCCGCTGATTGACACTTGGAGCAGTTACATTGTTCTGTGGCCTTCGTGGGTTACTGTGGTTTGCAGGGGAGCTGCCATCAGATCATTGCGTGAACCGA
peak66815	putative enhancer	chr6	1686164	1686364	+	AGGACCGGATCAACTGCAGAACTGAAGCCAGTTTCTCCTGCTCTGCACTCTGAAACCCGAGATGACGCGGCCTCTTTCCCGCACAACAGTGTAGAGCGTTCAGTTGGTGTTATGACTTGTCTGGTTCCCACAGAGGAAGGAATCCTGCCAAATATTTGTAATCTGCACTTAAGTATGCAATCAGGGAAACCACACCCAGAAGCAAGTGCATGGCTCATTGCGTGAACCGA
peak66815_Reversed:	putative enhancer	chr6	1686164	1686364	-	AGGACCGGATCAACTAGCCATGCACTTGCTTCTGGGTGTGGTTTCCCTGATTGCATACTTAAGTGCAGATTACAAATATTTGGCAGGATTCCTTCCTCTGTGGGAACCAGACAAGTCATAACACCAACTGAACGCTCTACACTGTTGTGCGGGAAAGAGGCCGCGTCATCTCGGGTTTCAGAGTGCAGAGCAGGAGAAACTGGCTTCAGTTCTGCCATTGCGTGAACCGA
peak66816	putative enhancer	chr6	1702697	1702897	+	AGGACCGGATCAACTGCAGGAAAGTTTCTGCAAGGTTTCAGGCGGATGCATTTAAGCCATCAGCACTCAGGGTCTTGGAGCTCTGGACATTGGATAGCAGATAATGTCCGCCTCACTGCCCATCTGGTGACCCTAACCTCAATCTGGGGAAATCGCTTCTCTGTGAAAGATAACTTCGGCTCTGTGACAGCTCCACCCCAACCCTCGCTAAGAGGCATTGCGTGAACCGA
peak66816_Reversed:	putative enhancer	chr6	1702697	1702897	-	AGGACCGGATCAACTCCTCTTAGCGAGGGTTGGGGTGGAGCTGTCACAGAGCCGAAGTTATCTTTCACAGAGAAGCGATTTCCCCAGATTGAGGTTAGGGTCACCAGATGGGCAGTGAGGCGGACATTATCTGCTATCCAATGTCCAGAGCTCCAAGACCCTGAGTGCTGATGGCTTAAATGCATCCGCCTGAAACCTTGCAGAAACTTTCCTGCCATTGCGTGAACCGA
peak66817	putative enhancer	chr6	1703236	1703436	+	AGGACCGGATCAACTCTCTCTCTGCCTCCTCTGTCCCTGCCTCCACCCCTCTGGCTCTTGCTCTTCCTCAGGGAGAGCAGATGTTTTAACTGATAGTTTGTAAATATTCTTAAGGCAGACAGTTGCTACCTGACTTCACCTTTCTTATCTCCAGTTCCACCCGAAAGTGGTAACACAGCATATCCAAACATGCCTTGTCATACCAAAGAGAAGTCCATTGCGTGAACCGA
peak66817_Reversed:	putative enhancer	chr6	1703236	1703436	-	AGGACCGGATCAACTGACTTCTCTTTGGTATGACAAGGCATGTTTGGATATGCTGTGTTACCACTTTCGGGTGGAACTGGAGATAAGAAAGGTGAAGTCAGGTAGCAACTGTCTGCCTTAAGAATATTTACAAACTATCAGTTAAAACATCTGCTCTCCCTGAGGAAGAGCAAGAGCCAGAGGGGTGGAGGCAGGGACAGAGGAGGCAGAGAGAGCATTGCGTGAACCGA
peak66818	putative enhancer	chr6	1704035	1704235	+	AGGACCGGATCAACTACCTATCATTTGTCTGCCACAGTGACAGGCACGAGGAAGATATGACAGCAAGACAAGACCTCGTTCTTGACTCCAACAAGTTAACGTTTTTGCTAAGGGGACAAGATCAACGCTGATGATACAGTGAGTCAACAACACAAGGTTGTCTCCAGGCTGACTTGGGGCTGCTGGCTGTAAATGTAACAGAGCAATCAGAAGGACATTGCGTGAACCGA
peak66818_Reversed:	putative enhancer	chr6	1704035	1704235	-	AGGACCGGATCAACTTCCTTCTGATTGCTCTGTTACATTTACAGCCAGCAGCCCCAAGTCAGCCTGGAGACAACCTTGTGTTGTTGACTCACTGTATCATCAGCGTTGATCTTGTCCCCTTAGCAAAAACGTTAACTTGTTGGAGTCAAGAACGAGGTCTTGTCTTGCTGTCATATCTTCCTCGTGCCTGTCACTGTGGCAGACAAATGATAGGTCATTGCGTGAACCGA
peak66819	putative enhancer	chr6	1745850	1746050	+	AGGACCGGATCAACTGGTGACACTCTGGATTAGAAGATAAATGATCCTGTGTTCTGGTGTGATAATGGGTTAGTAATTCACCACAAAGCCGAGGCTGAGTGCATCCCGTCGTAATGCTAGATCATGTCCAGGAGACAAAGGCCCCTGTGTGAGAAGGACGCAGCCATCCGCCTCCTTATACAGCTGCACACGTTGATGTGCTCCATTGATTCCCTCATTGCGTGAACCGA
peak66819_Reversed:	putative enhancer	chr6	1745850	1746050	-	AGGACCGGATCAACTAGGGAATCAATGGAGCACATCAACGTGTGCAGCTGTATAAGGAGGCGGATGGCTGCGTCCTTCTCACACAGGGGCCTTTGTCTCCTGGACATGATCTAGCATTACGACGGGATGCACTCAGCCTCGGCTTTGTGGTGAATTACTAACCCATTATCACACCAGAACACAGGATCATTTATCTTCTAATCCAGAGTGTCACCCATTGCGTGAACCGA
peak6682	putative enhancer	chr1	170649852	170650052	+	AGGACCGGATCAACTAAACAAGTTGAGACATGTGTCTTTTTTTTTTTTTTTTTTTTTTTTTTTTTGAGACGAAGTCTCGCTCTGTCGCCCAGGCTGGAGTGCAGTGGCGCAACCTCGGCTCACTGCAAGCTCCGCCCCCCGGGGTTCACGCCATTCTCCTGCCTCAGCCTCCCGAGTAGCTGGGACTACAGGCGCCCGCCACTACACCCGGCTAACATTGCGTGAACCGA
peak6682_Reversed:	putative enhancer	chr1	170649852	170650052	-	AGGACCGGATCAACTTTAGCCGGGTGTAGTGGCGGGCGCCTGTAGTCCCAGCTACTCGGGAGGCTGAGGCAGGAGAATGGCGTGAACCCCGGGGGGCGGAGCTTGCAGTGAGCCGAGGTTGCGCCACTGCACTCCAGCCTGGGCGACAGAGCGAGACTTCGTCTCAAAAAAAAAAAAAAAAAAAAAAAAAAAAAGACACATGTCTCAACTTGTTTCATTGCGTGAACCGA
peak66820	putative enhancer	chr6	1758162	1758362	+	AGGACCGGATCAACTTCCTGCTAAAACTCTCTGCCGGGGCTTCTTGGAGAAGGCCTCCTCATTTTCTCCACAGCACGGCTGGAGGAATAATGGCCCCTCCTCCCTTCTTGGTCATTATCTCCACCTCCTGACTTCTTCAGTAGTGATTTCATCAGCGATGACAACTGGGAGAGAGTGAGTGTTTGAAAAGTAGCACAACTAGCTCCTAATTTACACATTGCGTGAACCGA
peak66820_Reversed:	putative enhancer	chr6	1758162	1758362	-	AGGACCGGATCAACTTGTAAATTAGGAGCTAGTTGTGCTACTTTTCAAACACTCACTCTCTCCCAGTTGTCATCGCTGATGAAATCACTACTGAAGAAGTCAGGAGGTGGAGATAATGACCAAGAAGGGAGGAGGGGCCATTATTCCTCCAGCCGTGCTGTGGAGAAAATGAGGAGGCCTTCTCCAAGAAGCCCCGGCAGAGAGTTTTAGCAGGACATTGCGTGAACCGA
peak66821	putative enhancer	chr6	1758494	1758694	+	AGGACCGGATCAACTTGCAGAGGGGGTAGGTGTTCTCAAACGTTAGCGTGCATTAGAATCATCTGTCAGGCTAGAAGTGTGCACTGCAATCCTCTGGAAGATTAGAACGCAGGCTGCTGGCCCCCTTGAGGCCTGGAGCTACAGATTCAATAGGCCTGGGTGGAGCTGGAGAATGTGCAAGTTCCAGGGTGAAGCAGGAGGCTGCTGATCTGGGACATTGCGTGAACCGA
peak66821_Reversed:	putative enhancer	chr6	1758494	1758694	-	AGGACCGGATCAACTTCCCAGATCAGCAGCCTCCTGCTTCACCCTGGAACTTGCACATTCTCCAGCTCCACCCAGGCCTATTGAATCTGTAGCTCCAGGCCTCAAGGGGGCCAGCAGCCTGCGTTCTAATCTTCCAGAGGATTGCAGTGCACACTTCTAGCCTGACAGATGATTCTAATGCACGCTAACGTTTGAGAACACCTACCCCCTCTGCACATTGCGTGAACCGA
peak66822	putative enhancer	chr6	1766764	1766964	+	AGGACCGGATCAACTAAAACTGCGTTATGTTTTTTAAAAACCCAACAAACTCTAAAATGTTAGCTGTGGGCTGAAACACTGACTGGACTAAACAAAGCCTGGCAATGGGCCAGATCTGGTCAGCTAGGTCTCCCAGCTCAGCAATCTGGCTTAAAGGAGCACCGGGTAAGGGTTCTTTATTTCCTGCTGAATCTGACTTAAGTGTAAAATCGAGCCATTGCGTGAACCGA
peak66822_Reversed:	putative enhancer	chr6	1766764	1766964	-	AGGACCGGATCAACTGCTCGATTTTACACTTAAGTCAGATTCAGCAGGAAATAAAGAACCCTTACCCGGTGCTCCTTTAAGCCAGATTGCTGAGCTGGGAGACCTAGCTGACCAGATCTGGCCCATTGCCAGGCTTTGTTTAGTCCAGTCAGTGTTTCAGCCCACAGCTAACATTTTAGAGTTTGTTGGGTTTTTAAAAAACATAACGCAGTTTTCATTGCGTGAACCGA
peak66823	putative enhancer	chr6	1789205	1789405	+	AGGACCGGATCAACTAACGTGTTCACTACCCAGAAGCTGCACTGCCCAGGGTTTCTATTGAGGTTTCATTACATAGTCATGACTGACTGAACCACTGGCCGTATGCTGACCTCACTTGGCTCAAGGCCCTGACTCTCTAAGCCCATGGTTGGCTTATCTAGCTTGGCCAGCCCCCACCCTGAAACCATACAGGGGCCCACCATGAATTACAGAGACATTGCGTGAACCGA
peak66823_Reversed:	putative enhancer	chr6	1789205	1789405	-	AGGACCGGATCAACTTCTCTGTAATTCATGGTGGGCCCCTGTATGGTTTCAGGGTGGGGGCTGGCCAAGCTAGATAAGCCAACCATGGGCTTAGAGAGTCAGGGCCTTGAGCCAAGTGAGGTCAGCATACGGCCAGTGGTTCAGTCAGTCATGACTATGTAATGAAACCTCAATAGAAACCCTGGGCAGTGCAGCTTCTGGGTAGTGAACACGTTCATTGCGTGAACCGA
peak66824	putative enhancer	chr6	1790040	1790240	+	AGGACCGGATCAACTCATTGCATTTATTGCTATGAAAGTTCTTATTATTTTTGATGAACTGCTTCTCACATTTTCAGAGTCATCCCGAAAACCTCACTCTTTCTGTCAACAATCTTATCAATCCTACTCACTTGGTGAGAAATCCAGAAATAAATGGTCACACTCCAGTATGACAGCTCAGAAAGAAATTTTCAGCATTTAGGGCTTATTAGACACATTGCGTGAACCGA
peak66824_Reversed:	putative enhancer	chr6	1790040	1790240	-	AGGACCGGATCAACTTGTCTAATAAGCCCTAAATGCTGAAAATTTCTTTCTGAGCTGTCATACTGGAGTGTGACCATTTATTTCTGGATTTCTCACCAAGTGAGTAGGATTGATAAGATTGTTGACAGAAAGAGTGAGGTTTTCGGGATGACTCTGAAAATGTGAGAAGCAGTTCATCAAAAATAATAAGAACTTTCATAGCAATAAATGCAATGCATTGCGTGAACCGA
peak66825	putative enhancer	chr6	1790807	1791007	+	AGGACCGGATCAACTGCCTGCTTTACCTCTTGTGGTAGGCTGAGTAATGCCTCCCAAAGATGTTCATGCCCTAACTCCTAATCAGTGACTATGTTACCTCACATGGCAAGATGGTCTTCACAGATGTGATTAAGAGAATGCTGAGTTGGGGAGTGATCCCGGCTGTCTAGGTGGACCCAATGTCATCAAAGGGCTACAAGGCAAAAGGTCAGAAGCATTGCGTGAACCGA
peak66825_Reversed:	putative enhancer	chr6	1790807	1791007	-	AGGACCGGATCAACTCTTCTGACCTTTTGCCTTGTAGCCCTTTGATGACATTGGGTCCACCTAGACAGCCGGGATCACTCCCCAACTCAGCATTCTCTTAATCACATCTGTGAAGACCATCTTGCCATGTGAGGTAACATAGTCACTGATTAGGAGTTAGGGCATGAACATCTTTGGGAGGCATTACTCAGCCTACCACAAGAGGTAAAGCAGGCCATTGCGTGAACCGA
peak66826	putative enhancer	chr6	1901619	1901819	+	AGGACCGGATCAACTTGCTCTTTCCCACAAGGCTTTTTTTTTGAAGCTCAGAGAACTCTACTGTGGCCTTTGATATGTCATGGCAATGACTCACCAAACTGTCCCTAACTAGTCTGAAAAGACACAGGCCAGCCTTTGCTCATTCAGTGTATACTGAGCTCATCCTATGTGCTTGTTACTAAGTTAGACGCTGAAGAAACAAAATGAAACATGCACATTGCGTGAACCGA
peak66826_Reversed:	putative enhancer	chr6	1901619	1901819	-	AGGACCGGATCAACTTGCATGTTTCATTTTGTTTCTTCAGCGTCTAACTTAGTAACAAGCACATAGGATGAGCTCAGTATACACTGAATGAGCAAAGGCTGGCCTGTGTCTTTTCAGACTAGTTAGGGACAGTTTGGTGAGTCATTGCCATGACATATCAAAGGCCACAGTAGAGTTCTCTGAGCTTCAAAAAAAAAGCCTTGTGGGAAAGAGCACATTGCGTGAACCGA
peak66827	putative enhancer	chr6	1986254	1986454	+	AGGACCGGATCAACTCAAATTACTCTTGCTTCTTTCCAGGTTAACTATCCAGGGAAGTACCAGTGCCGTCTGGACAAGTATAATACGAAAACAGTGTGCTTCCCTCAATGCTGGAGGCTGATACGTGGTACAACGGCAGGGAAAAAACTGATAAGGCTTCTAAACTTACCATCAACAAAGACCCAGAACTTGCATCTGTGAATTCCCTATGAAACCATTGCGTGAACCGA
peak66827_Reversed:	putative enhancer	chr6	1986254	1986454	-	AGGACCGGATCAACTGTTTCATAGGGAATTCACAGATGCAAGTTCTGGGTCTTTGTTGATGGTAAGTTTAGAAGCCTTATCAGTTTTTTCCCTGCCGTTGTACCACGTATCAGCCTCCAGCATTGAGGGAAGCACACTGTTTTCGTATTATACTTGTCCAGACGGCACTGGTACTTCCCTGGATAGTTAACCTGGAAAGAAGCAAGAGTAATTTGCATTGCGTGAACCGA
peak66828	putative enhancer	chr6	1986512	1986712	+	AGGACCGGATCAACTAAGTTGTCTTAAGTTTCTAAGAATGTGGTGCTACATTATCACAAAGCTGTATTAATAGCTAATCTTCAGACTTCTCTGTGAAGGCAGACTTTACATAATCAAACACTACAGTATGAAAATGAAAGGAGGGCTGTAGGAGTGATCTCAGGAGACCCTGAGAATCATGATGACTCCAAACCTCTGTCACAAAGCTTTAAGCACATTGCGTGAACCGA
peak66828_Reversed:	putative enhancer	chr6	1986512	1986712	-	AGGACCGGATCAACTTGCTTAAAGCTTTGTGACAGAGGTTTGGAGTCATCATGATTCTCAGGGTCTCCTGAGATCACTCCTACAGCCCTCCTTTCATTTTCATACTGTAGTGTTTGATTATGTAAAGTCTGCCTTCACAGAGAAGTCTGAAGATTAGCTATTAATACAGCTTTGTGATAATGTAGCACCACATTCTTAGAAACTTAAGACAACTTCATTGCGTGAACCGA
peak66829	putative enhancer	chr6	2020962	2021162	+	AGGACCGGATCAACTGTTTTGTAACATCATCTTCCTCTAAATTTCTGCAGCAGTTCTACCCCCAGCTGAGATGGTCTTGAGCTTCCTCCTTCTCCCAGCTGCTTCTCCTGCATTTGGCTTTAATCAGGTGCAGAGCAGGAACTCCACATCCTGTTGCCTTACTCTGATTAGGAGGAGTCAAATTCTACAAATTGGCAGGTTTCTGCCTGTAGTGACATTGCGTGAACCGA
peak66829_Reversed:	putative enhancer	chr6	2020962	2021162	-	AGGACCGGATCAACTTCACTACAGGCAGAAACCTGCCAATTTGTAGAATTTGACTCCTCCTAATCAGAGTAAGGCAACAGGATGTGGAGTTCCTGCTCTGCACCTGATTAAAGCCAAATGCAGGAGAAGCAGCTGGGAGAAGGAGGAAGCTCAAGACCATCTCAGCTGGGGGTAGAACTGCTGCAGAAATTTAGAGGAAGATGATGTTACAAAACCATTGCGTGAACCGA
peak6683	putative enhancer	chr1	170671411	170671611	+	AGGACCGGATCAACTCCACCCCATCTTCGCAGTTCTCCTCTCTGCTGTAGCGACGCCAGGCGCTGCTTTCCGCCGGGTAAATTAGCGGCGAGCCTCGCCAGACGCTTTCCTCCTTGCCTTCTTTCGCCGAAAGGGGGCGCGCTCCTCCCAGGCTGCGCTGGTACCTATCCTGCCTTCAAAAATTTCTGGGTTCCTGCAGGACAGACAGTAACAAACATTGCGTGAACCGA
peak6683_Reversed:	putative enhancer	chr1	170671411	170671611	-	AGGACCGGATCAACTTTTGTTACTGTCTGTCCTGCAGGAACCCAGAAATTTTTGAAGGCAGGATAGGTACCAGCGCAGCCTGGGAGGAGCGCGCCCCCTTTCGGCGAAAGAAGGCAAGGAGGAAAGCGTCTGGCGAGGCTCGCCGCTAATTTACCCGGCGGAAAGCAGCGCCTGGCGTCGCTACAGCAGAGAGGAGAACTGCGAAGATGGGGTGGCATTGCGTGAACCGA
peak66830	putative enhancer	chr6	2038199	2038399	+	AGGACCGGATCAACTGCCTTGCATCAGCTGCACAGTACAGGGTGTACATGCTGAAAAGCAGCTGTTTGCTGACAGACTGCGAACTGGGACAGCTAGCTAGAGCTAAGTGAAGTGGTTAACCCACATCCCTTCCCCACTGATAAAGTGCTTTGATAAGCAAACTATACTGGTAAAAGCTGGAAAGACTGCCAGAAAAGCCGCGCTCAAGAATGAATCATTGCGTGAACCGA
peak66830_Reversed:	putative enhancer	chr6	2038199	2038399	-	AGGACCGGATCAACTATTCATTCTTGAGCGCGGCTTTTCTGGCAGTCTTTCCAGCTTTTACCAGTATAGTTTGCTTATCAAAGCACTTTATCAGTGGGGAAGGGATGTGGGTTAACCACTTCACTTAGCTCTAGCTAGCTGTCCCAGTTCGCAGTCTGTCAGCAAACAGCTGCTTTTCAGCATGTACACCCTGTACTGTGCAGCTGATGCAAGGCCATTGCGTGAACCGA
peak66831	putative enhancer	chr6	2104355	2104555	+	AGGACCGGATCAACTCTTTCTTATTTTATGTTTAAGTATGAGACACAGGCAGCTATGCTGATGGAGTCAGTTTGTACTGTCACTCATCTTTCACTACAACTGCAAGGTTCACTTCCTTTGTCTAATTCTTTGCTGCCATCTATGTGTATAAAAGAGCACAACATTCTTAAACACACCAGAAACTTCCTCAGTTTCAAAAACAATCATGTCTCTAACATTGCGTGAACCGA
peak66831_Reversed:	putative enhancer	chr6	2104355	2104555	-	AGGACCGGATCAACTTTAGAGACATGATTGTTTTTGAAACTGAGGAAGTTTCTGGTGTGTTTAAGAATGTTGTGCTCTTTTATACACATAGATGGCAGCAAAGAATTAGACAAAGGAAGTGAACCTTGCAGTTGTAGTGAAAGATGAGTGACAGTACAAACTGACTCCATCAGCATAGCTGCCTGTGTCTCATACTTAAACATAAAATAAGAAAGCATTGCGTGAACCGA
peak66832	putative enhancer	chr6	2124393	2124593	+	AGGACCGGATCAACTAATCATGTTACAGCTTCGCTTGCACAGGCTGCTGCGTTATCGGAGAATGTGGGAAGTGTGCACCACAGCTGAACACTGTGAGTGCAGGGGAGCCACCAGTGCTCACCAGCAGATAAACAGCACAATGGGTTGGCAGGCTCACAAGCCCAAAGACACATTCTTCCCCGGATTCTGATTTGTTATCTGCGTTTCAGTGGAAACATTGCGTGAACCGA
peak66832_Reversed:	putative enhancer	chr6	2124393	2124593	-	AGGACCGGATCAACTTTTCCACTGAAACGCAGATAACAAATCAGAATCCGGGGAAGAATGTGTCTTTGGGCTTGTGAGCCTGCCAACCCATTGTGCTGTTTATCTGCTGGTGAGCACTGGTGGCTCCCCTGCACTCACAGTGTTCAGCTGTGGTGCACACTTCCCACATTCTCCGATAACGCAGCAGCCTGTGCAAGCGAAGCTGTAACATGATTCATTGCGTGAACCGA
peak66833	putative enhancer	chr6	2127702	2127902	+	AGGACCGGATCAACTGGCCCAGCTGGCCGCCCCCTCGTCCTTTCCCCAGGCCCCTGGGGGACTCCAGGAGAGACGTGGTATCTGAGCAGGCAGACGTCCGCCAAGCCAACAGGATGGTGGTTTCCGCCTCCTCTTGAAGCACAGAGCTGATAAAGAATGCTCCAATCAGACTAATGACTGAAATGTCACAGCAAATGAGAACCTACAACCACCATCATTGCGTGAACCGA
peak66833_Reversed:	putative enhancer	chr6	2127702	2127902	-	AGGACCGGATCAACTATGGTGGTTGTAGGTTCTCATTTGCTGTGACATTTCAGTCATTAGTCTGATTGGAGCATTCTTTATCAGCTCTGTGCTTCAAGAGGAGGCGGAAACCACCATCCTGTTGGCTTGGCGGACGTCTGCCTGCTCAGATACCACGTCTCTCCTGGAGTCCCCCAGGGGCCTGGGGAAAGGACGAGGGGGCGGCCAGCTGGGCCCATTGCGTGAACCGA
peak66834	putative enhancer	chr6	2141708	2141908	+	AGGACCGGATCAACTCAGGTAGGCTGGAAGCCACATTCTAAATACAGCATCTCTGACCACAAACGGCCGGCAGCCACACACTGTGGCCCTGCCATCTCCAAGGCCACTGACTCAGCACGGCTGCGACCTAACGACACACTGGGAAGTCTGGGTTTGGTTTTGGTTGTGCGTGCTCTCTCTCTCTCTCTCTCTCTCTCTTCTCTTTCTTCTCCCCCCATTGCGTGAACCGA
peak66834_Reversed:	putative enhancer	chr6	2141708	2141908	-	AGGACCGGATCAACTGGGGGAGAAGAAAGAGAAGAGAGAGAGAGAGAGAGAGAGAGAGCACGCACAACCAAAACCAAACCCAGACTTCCCAGTGTGTCGTTAGGTCGCAGCCGTGCTGAGTCAGTGGCCTTGGAGATGGCAGGGCCACAGTGTGTGGCTGCCGGCCGTTTGTGGTCAGAGATGCTGTATTTAGAATGTGGCTTCCAGCCTACCTGCATTGCGTGAACCGA
peak66835	putative enhancer	chr6	2157422	2157622	+	AGGACCGGATCAACTTTTAAGTGAGCCAGGAAACAAGTAAGTGGTAAGAAATCTATGTCTCAGCCCACTGACCAAGGACAACTAATCTGCTGACCTGAGTAGAAAAGATGACCCATCCCTATGGCTAATCTCAGCATCCAGATGTTGCCTTAACCAGACCAGAGATGCCAGTGCTCATCTTGTCTTGTGAGTAATTTTCACTACCAAAACGAAATCATTGCGTGAACCGA
peak66835_Reversed:	putative enhancer	chr6	2157422	2157622	-	AGGACCGGATCAACTATTTCGTTTTGGTAGTGAAAATTACTCACAAGACAAGATGAGCACTGGCATCTCTGGTCTGGTTAAGGCAACATCTGGATGCTGAGATTAGCCATAGGGATGGGTCATCTTTTCTACTCAGGTCAGCAGATTAGTTGTCCTTGGTCAGTGGGCTGAGACATAGATTTCTTACCACTTACTTGTTTCCTGGCTCACTTAAACATTGCGTGAACCGA
peak66836	putative enhancer	chr6	2158668	2158868	+	AGGACCGGATCAACTTCTGACTTCCCTTCAGTATTGGGGCAAGAAAGTGGGGAAAGTTAGGATGGGGACTTAGCGAATCGCTTCTTACCGCCCCCTAGCGCTCACTCAAAGCAGTGGCAACATGGATGCGCTGACTATGGCCTTTCCTTTGCCAACCGGCATCAATGATGCTTCCTCCCCACAGTGTCCACGGTGGTTAATTCCTTACGCTGCCACATTGCGTGAACCGA
peak66836_Reversed:	putative enhancer	chr6	2158668	2158868	-	AGGACCGGATCAACTTGGCAGCGTAAGGAATTAACCACCGTGGACACTGTGGGGAGGAAGCATCATTGATGCCGGTTGGCAAAGGAAAGGCCATAGTCAGCGCATCCATGTTGCCACTGCTTTGAGTGAGCGCTAGGGGGCGGTAAGAAGCGATTCGCTAAGTCCCCATCCTAACTTTCCCCACTTTCTTGCCCCAATACTGAAGGGAAGTCAGACATTGCGTGAACCGA
peak66837	putative enhancer	chr6	2161709	2161909	+	AGGACCGGATCAACTGGTGAAAAAGATAAGGGACCCAACAGAGAAACCAAAGGACCCCTTTAAGGGACATTTCCCAAACTGTCCCTGAAACACAAAAAAGGGCTAAGGGTTTGGTTTCAAAGGACTTCCTGGCTGTGACTCAGACTGCTAAAAAGTCAAAATAAAAGGAGAGAAAGCCAAGACCTCATTCAAGCAAGTCACTAATGACAGGAGTCCATTGCGTGAACCGA
peak66837_Reversed:	putative enhancer	chr6	2161709	2161909	-	AGGACCGGATCAACTGACTCCTGTCATTAGTGACTTGCTTGAATGAGGTCTTGGCTTTCTCTCCTTTTATTTTGACTTTTTAGCAGTCTGAGTCACAGCCAGGAAGTCCTTTGAAACCAAACCCTTAGCCCTTTTTTGTGTTTCAGGGACAGTTTGGGAAATGTCCCTTAAAGGGGTCCTTTGGTTTCTCTGTTGGGTCCCTTATCTTTTTCACCCATTGCGTGAACCGA
peak66838	putative enhancer	chr6	2182337	2182537	+	AGGACCGGATCAACTAGTCAGCCAGAATATCTAGCCAACATAATTAGTGAGGGTGGTTACACTAAACAACAGATTCTCAATGTAGACAAAACAGTCTTCTATTGGAAGAAGACGTCATCTGGGACTTTCATAGCTGCAGAGATGTCAATGCCTATCTTCACAGCTTCAACTGACAGGCTGACTCTCTTGTTTGGGACTAATCAGCTGACTTATGTCATTGCGTGAACCGA
peak66838_Reversed:	putative enhancer	chr6	2182337	2182537	-	AGGACCGGATCAACTACATAAGTCAGCTGATTAGTCCCAAACAAGAGAGTCAGCCTGTCAGTTGAAGCTGTGAAGATAGGCATTGACATCTCTGCAGCTATGAAAGTCCCAGATGACGTCTTCTTCCAATAGAAGACTGTTTTGTCTACATTGAGAATCTGTTGTTTAGTGTAACCACCCTCACTAATTATGTTGGCTAGATATTCTGGCTGACTCATTGCGTGAACCGA
peak66839	putative enhancer	chr6	2183325	2183525	+	AGGACCGGATCAACTTTAACATAAGTTTGGAAGAAGTTGATTCCAATCCTCATGGATGACTTTGAGAGGGTCAAGACTGCCATGGAGGAAGAACCACAGAAGTGCAGCCTGAAGATAGGACTGAATTGCTGCAATATCATGATAAAACTTGAATGGCTGAGGAGTTGCTTCTTATAGATAAGCAAAGAAAGTAGTCTGTTGAGATCAAATCTACTCATTGCGTGAACCGA
peak66839_Reversed:	putative enhancer	chr6	2183325	2183525	-	AGGACCGGATCAACTAGTAGATTTGATCTCAACAGACTACTTTCTTTGCTTATCTATAAGAAGCAACTCCTCAGCCATTCAAGTTTTATCATGATATTGCAGCAATTCAGTCCTATCTTCAGGCTGCACTTCTGTGGTTCTTCCTCCATGGCAGTCTTGACCCTCTCAAAGTCATCCATGAGGATTGGAATCAACTTCTTCCAAACTTATGTTAACATTGCGTGAACCGA
peak6684	putative enhancer	chr1	170689613	170689813	+	AGGACCGGATCAACTTTTTAAACTTTCAGTTTATGGTTCCAAGGTCCTGATACTTATCAGCTTTAAAAAAATCGTTTTCATTTTTTAGGTAGTTTTCTTGCTTTTGGGCACCAGGTGGCGATATGGAGTGAGGTGGGGAGTGCATGGGATACACAGGTTGGGTTGTCATAAAGACCAAGCATCTGTAGAGCCGAACTGATGAGATTTAATATTCCCATTGCGTGAACCGA
peak6684_Reversed:	putative enhancer	chr1	170689613	170689813	-	AGGACCGGATCAACTGGAATATTAAATCTCATCAGTTCGGCTCTACAGATGCTTGGTCTTTATGACAACCCAACCTGTGTATCCCATGCACTCCCCACCTCACTCCATATCGCCACCTGGTGCCCAAAAGCAAGAAAACTACCTAAAAAATGAAAACGATTTTTTTAAAGCTGATAAGTATCAGGACCTTGGAACCATAAACTGAAAGTTTAAAACATTGCGTGAACCGA
peak66840	putative enhancer	chr6	2196168	2196368	+	AGGACCGGATCAACTGGTTTATATTAAATGGTCTCCCTGAAGTACAAAGCAACTGCAAAACTATAATTATCAAGGACTAAAACACGCAGATGCTATATACTTGAGCCACCTGGTGGTTTATTTCCCTCACTGCACTGATAAACACCTAGTGCTATGCACACAACCTTAATTAGACTCTACAAGTTTTACTTTTGGTGCCAAGACCAGAAAGAGTTCATTGCGTGAACCGA
peak66840_Reversed:	putative enhancer	chr6	2196168	2196368	-	AGGACCGGATCAACTAACTCTTTCTGGTCTTGGCACCAAAAGTAAAACTTGTAGAGTCTAATTAAGGTTGTGTGCATAGCACTAGGTGTTTATCAGTGCAGTGAGGGAAATAAACCACCAGGTGGCTCAAGTATATAGCATCTGCGTGTTTTAGTCCTTGATAATTATAGTTTTGCAGTTGCTTTGTACTTCAGGGAGACCATTTAATATAAACCCATTGCGTGAACCGA
peak66841	putative enhancer	chr6	2209317	2209517	+	AGGACCGGATCAACTAAAGTCTGGGCCACTGAACACAATGTACTCTGCAGATCTGATGTTTTAAGCAGCCTCAGCTCAATGGCAAATGCCAGAACTGGCTGACTAGCTCACCTTCCCCCTGCAGGGGGAGTAGTCCCGCACAATAGGCAGGTGTTAGCCAAGATGCCTTGACCACAGTGGGTACTCACACACCTGCTGTCAGTTTTCAAGTGCCACATTGCGTGAACCGA
peak66841_Reversed:	putative enhancer	chr6	2209317	2209517	-	AGGACCGGATCAACTTGGCACTTGAAAACTGACAGCAGGTGTGTGAGTACCCACTGTGGTCAAGGCATCTTGGCTAACACCTGCCTATTGTGCGGGACTACTCCCCCTGCAGGGGGAAGGTGAGCTAGTCAGCCAGTTCTGGCATTTGCCATTGAGCTGAGGCTGCTTAAAACATCAGATCTGCAGAGTACATTGTGTTCAGTGGCCCAGACTTTCATTGCGTGAACCGA
peak66842	putative enhancer	chr6	2229170	2229370	+	AGGACCGGATCAACTACCAAAGTGATCCTCCAGGATAACAATGTTCTCATTTCCAGAAGATCATTACGCAAGGCACTTTCTTTCGTCCTAGTACAGATAAGGGTGGTTCAAAAAGACTCAAAAGTTTGCCCATGGGCTGTGCATGGTGATTCATGCCTGTAATCCCAGCACTTTGGGAGGCCAAGATAGGAGAATCACTTGAGCCCAGGAGTTCACATTGCGTGAACCGA
peak66842_Reversed:	putative enhancer	chr6	2229170	2229370	-	AGGACCGGATCAACTTGAACTCCTGGGCTCAAGTGATTCTCCTATCTTGGCCTCCCAAAGTGCTGGGATTACAGGCATGAATCACCATGCACAGCCCATGGGCAAACTTTTGAGTCTTTTTGAACCACCCTTATCTGTACTAGGACGAAAGAAAGTGCCTTGCGTAATGATCTTCTGGAAATGAGAACATTGTTATCCTGGAGGATCACTTTGGTCATTGCGTGAACCGA
peak66843	putative enhancer	chr6	2353975	2354175	+	AGGACCGGATCAACTACAGATAAGATGAACTCATTTGTATTTCTTGGGAAATACTCTTCTGAAACAATGAGAAGCTCTTGCCAGGTTTAGGCTGTTCTGGTATGCAGTCAACACCGCCACCAGCTGGCCTAATTGAGAAAGACTATTTGTGCCTAAATTTCTCTTACAGAAACTATGTGATAAAAATAAAACACCTGGCAGAAGGACGCAAAGCTCATTGCGTGAACCGA
peak66843_Reversed:	putative enhancer	chr6	2353975	2354175	-	AGGACCGGATCAACTAGCTTTGCGTCCTTCTGCCAGGTGTTTTATTTTTATCACATAGTTTCTGTAAGAGAAATTTAGGCACAAATAGTCTTTCTCAATTAGGCCAGCTGGTGGCGGTGTTGACTGCATACCAGAACAGCCTAAACCTGGCAAGAGCTTCTCATTGTTTCAGAAGAGTATTTCCCAAGAAATACAAATGAGTTCATCTTATCTGTCATTGCGTGAACCGA
peak66844	putative enhancer	chr6	2414625	2414825	+	AGGACCGGATCAACTGTTATAAACGGACGGGTTGGGTCTCAGATCCAGCAAAGAAGCCAGCTTGAAAAATCATTCTGGGAAATGCACTGAATCACTTGTTCCAGGAACAGAAAGCCACTGTGCCTTGAGAAACAGGCCGTCGGCAAAGTCCCTGAGACAAGCACCCTCGGATTTGCTGTCCAATCGTCACCGTCCTCCCTTCATTCTAGGGCTTTCATTGCGTGAACCGA
peak66844_Reversed:	putative enhancer	chr6	2414625	2414825	-	AGGACCGGATCAACTAAAGCCCTAGAATGAAGGGAGGACGGTGACGATTGGACAGCAAATCCGAGGGTGCTTGTCTCAGGGACTTTGCCGACGGCCTGTTTCTCAAGGCACAGTGGCTTTCTGTTCCTGGAACAAGTGATTCAGTGCATTTCCCAGAATGATTTTTCAAGCTGGCTTCTTTGCTGGATCTGAGACCCAACCCGTCCGTTTATAACCATTGCGTGAACCGA
peak66845	putative enhancer	chr6	2448851	2449051	+	AGGACCGGATCAACTAGAGCCCTTTTCCCTTAGGGAAAAAAAAAAACAAAAACTGTCCTGAGAGGAGGGAAGGTGGAAACACACCAAATACAACAGCACCCTCCACTGGTCGCTAAAGGAAAGTGTGCTTTTGTGATGTGGACAGGAGGAAGTGAAGAAGGTCATCGTAATGAGCAGCAGATTCGGTTGCCGTTCGAAGCACAGGCGTTAGGGTACATTGCGTGAACCGA
peak66845_Reversed:	putative enhancer	chr6	2448851	2449051	-	AGGACCGGATCAACTTACCCTAACGCCTGTGCTTCGAACGGCAACCGAATCTGCTGCTCATTACGATGACCTTCTTCACTTCCTCCTGTCCACATCACAAAAGCACACTTTCCTTTAGCGACCAGTGGAGGGTGCTGTTGTATTTGGTGTGTTTCCACCTTCCCTCCTCTCAGGACAGTTTTTGTTTTTTTTTTTCCCTAAGGGAAAAGGGCTCTCATTGCGTGAACCGA
peak66846	putative enhancer	chr6	2482879	2483079	+	AGGACCGGATCAACTAGCATTACTTCGGAAAGGGCTTGAAGACCCCTGAAGATCCTTGGTGGCCTAGGCAGTTCCTTTATTGCCAGGGCTGTGCAGGACTAAGCTTCAACAGCGCCACCATGTGACAAGAAGCAATTGCAGTGGTGCATTGAGGGTTTTCTTTTGCACTGAGAACTCAAGTCCCACTTTCACCCTTGGACCTGGTAAATCTTTGGCATTGCGTGAACCGA
peak66846_Reversed:	putative enhancer	chr6	2482879	2483079	-	AGGACCGGATCAACTCCAAAGATTTACCAGGTCCAAGGGTGAAAGTGGGACTTGAGTTCTCAGTGCAAAAGAAAACCCTCAATGCACCACTGCAATTGCTTCTTGTCACATGGTGGCGCTGTTGAAGCTTAGTCCTGCACAGCCCTGGCAATAAAGGAACTGCCTAGGCCACCAAGGATCTTCAGGGGTCTTCAAGCCCTTTCCGAAGTAATGCTCATTGCGTGAACCGA
peak66847	putative enhancer	chr6	2505722	2505922	+	AGGACCGGATCAACTCCTGCCTGGGCAGACATGTCTTCCTGGCTTTGCTGAGTTAACTCCCACCTACCTCTCCTTGTCCTTCAGACCGCAGCTGGGTCCTGACGTCCCTGTTGGGCGGCGCCCCCTGTTGGAAGAGCCTGGAACTCCCGTTGCCTCTGTTTGGAAAACCTTTCAGAATCCTAATTTAACTCCCGTTCATGACTATTGAATGATGGCATTGCGTGAACCGA
peak66847_Reversed:	putative enhancer	chr6	2505722	2505922	-	AGGACCGGATCAACTCCATCATTCAATAGTCATGAACGGGAGTTAAATTAGGATTCTGAAAGGTTTTCCAAACAGAGGCAACGGGAGTTCCAGGCTCTTCCAACAGGGGGCGCCGCCCAACAGGGACGTCAGGACCCAGCTGCGGTCTGAAGGACAAGGAGAGGTAGGTGGGAGTTAACTCAGCAAAGCCAGGAAGACATGTCTGCCCAGGCAGGCATTGCGTGAACCGA
peak66848	putative enhancer	chr6	2542910	2543110	+	AGGACCGGATCAACTTTCTTCCTCAATGGTTAAACAGAAACCAGCTGTTTTGAAAGACTAGCTCCATTGCTGATTTTGAAGAATCTCCTGACTTCTGCCCCTCCCTTTTGTGGTTTCAACACAACTGCGTTCCTTCCTGATAAGAAACCACCAACCACAGAGTGGTTCTGCTGAGTCTATGGAGATTGCATACTAAGGGTTTTCCTGTCCTCCACCATTGCGTGAACCGA
peak66848_Reversed:	putative enhancer	chr6	2542910	2543110	-	AGGACCGGATCAACTGTGGAGGACAGGAAAACCCTTAGTATGCAATCTCCATAGACTCAGCAGAACCACTCTGTGGTTGGTGGTTTCTTATCAGGAAGGAACGCAGTTGTGTTGAAACCACAAAAGGGAGGGGCAGAAGTCAGGAGATTCTTCAAAATCAGCAATGGAGCTAGTCTTTCAAAACAGCTGGTTTCTGTTTAACCATTGAGGAAGAACATTGCGTGAACCGA
peak66849	putative enhancer	chr6	2596380	2596580	+	AGGACCGGATCAACTGTGTGCAAGGCTGGAGGCATGGGGGAGCCACTTGGGCAGGTGCCCAGACCCCAGGCCGCCCACTGGGTGGCAGCAGTGCCTCTCCCTCAAGCACCTCTAGACCCTTATGGGGAGGGGTCCTTCCTGGCCAGCTCAAGAAGGAGGAGCAATGCTGAGATATGATCACACAGTGCATGAGTGTGAGCCAGAAATGAACTCCACATTGCGTGAACCGA
peak66849_Reversed:	putative enhancer	chr6	2596380	2596580	-	AGGACCGGATCAACTTGGAGTTCATTTCTGGCTCACACTCATGCACTGTGTGATCATATCTCAGCATTGCTCCTCCTTCTTGAGCTGGCCAGGAAGGACCCCTCCCCATAAGGGTCTAGAGGTGCTTGAGGGAGAGGCACTGCTGCCACCCAGTGGGCGGCCTGGGGTCTGGGCACCTGCCCAAGTGGCTCCCCCATGCCTCCAGCCTTGCACACCATTGCGTGAACCGA
peak6685	putative enhancer	chr1	170708064	170708264	+	AGGACCGGATCAACTCTTTCCTTCATCCTACTTTCTTCCTGTTATGAGTTGAGCAGTGTAAATTCTTCTTGCCAGATTTCAGATGATGAGGATTTGGAAGTGCTGGTCACGACATGAGTCACAGTGACACACAGATTACTCATAGATTTCCACTCCAGGCAGACAGAATGACTATTAACAAGGACTTCTTTAGGGCTGTTCAACAACAGGGGACACATTGCGTGAACCGA
peak6685_Reversed:	putative enhancer	chr1	170708064	170708264	-	AGGACCGGATCAACTTGTCCCCTGTTGTTGAACAGCCCTAAAGAAGTCCTTGTTAATAGTCATTCTGTCTGCCTGGAGTGGAAATCTATGAGTAATCTGTGTGTCACTGTGACTCATGTCGTGACCAGCACTTCCAAATCCTCATCATCTGAAATCTGGCAAGAAGAATTTACACTGCTCAACTCATAACAGGAAGAAAGTAGGATGAAGGAAAGCATTGCGTGAACCGA
peak66850	putative enhancer	chr6	2611182	2611382	+	AGGACCGGATCAACTTAAATGACCATAATAGGGCTCTGGAGCAACACAAGCAATGTCCTCTCATGAGGCTCCAGGTGGCAGTGATTGCTCTGAATCCCAGCATTGCTGCTGCAGCCTGGCCAGCAAGTGATTCATCACTGTCAATGTTTTCATATCTTAACTTCCTTCTGAGGAGTGTCTCAGAGTCTGGTAAATGGTACCAAGAAATCTCCACCCATTGCGTGAACCGA
peak66850_Reversed:	putative enhancer	chr6	2611182	2611382	-	AGGACCGGATCAACTGGTGGAGATTTCTTGGTACCATTTACCAGACTCTGAGACACTCCTCAGAAGGAAGTTAAGATATGAAAACATTGACAGTGATGAATCACTTGCTGGCCAGGCTGCAGCAGCAATGCTGGGATTCAGAGCAATCACTGCCACCTGGAGCCTCATGAGAGGACATTGCTTGTGTTGCTCCAGAGCCCTATTATGGTCATTTACATTGCGTGAACCGA
peak66851	putative enhancer	chr6	2630466	2630666	+	AGGACCGGATCAACTCCCGAGGAGAGTTGGCCTGGAGAGCTGCCTGACCCAGCCTTTAATGAGCAAGAGGTAAACTTTTCTTACGTCACTGAGACCTTGGGGTTTGTTTCCACAGCATGACCTGTTTTTCCTGACTCATACAAGCCCCTGGAAGCATCTGACTCACTAATCCATTGACCTTCTCTAACATCAGCATTTACGGATCCTGCCATCAACATTGCGTGAACCGA
peak66851_Reversed:	putative enhancer	chr6	2630466	2630666	-	AGGACCGGATCAACTTTGATGGCAGGATCCGTAAATGCTGATGTTAGAGAAGGTCAATGGATTAGTGAGTCAGATGCTTCCAGGGGCTTGTATGAGTCAGGAAAAACAGGTCATGCTGTGGAAACAAACCCCAAGGTCTCAGTGACGTAAGAAAAGTTTACCTCTTGCTCATTAAAGGCTGGGTCAGGCAGCTCTCCAGGCCAACTCTCCTCGGGCATTGCGTGAACCGA
peak66852	putative enhancer	chr6	2634541	2634741	+	AGGACCGGATCAACTAAGATAATAATAACAGAGCTTACGGTGAGCACCGGAGGCTGGAAACGGGGTGGCATCCGCTCGGGGCGGGGCGGCGTCGCCAGCGAATGACAACACTGCCCCCTGGTGGCCGATGCGGCCAGGCCCGAGAGAGCGCAGGCCGGGTGCGAGCCAGGCTTCCTCACCACGCGGCTTCCCCACTCATCCCATAGAAACCGTAACATTGCGTGAACCGA
peak66852_Reversed:	putative enhancer	chr6	2634541	2634741	-	AGGACCGGATCAACTTTACGGTTTCTATGGGATGAGTGGGGAAGCCGCGTGGTGAGGAAGCCTGGCTCGCACCCGGCCTGCGCTCTCTCGGGCCTGGCCGCATCGGCCACCAGGGGGCAGTGTTGTCATTCGCTGGCGACGCCGCCCCGCCCCGAGCGGATGCCACCCCGTTTCCAGCCTCCGGTGCTCACCGTAAGCTCTGTTATTATTATCTTCATTGCGTGAACCGA
peak66853	putative enhancer	chr6	2658891	2659091	+	AGGACCGGATCAACTCATGCAGAGACTAGCCTTCATGGAAAAGGGAGAATGACTCAGAAGGTGAAAGCGAGAGTCCAGAGGGTGGATCCAGGAGTGGGTGACCGTGCCTTGCATGGAGAAGGACATGTGTCATTGGGGAGCTGGGGATAGACAATGATCACTGACCTACAAAGTAGTCCCCAGTGATTCTCACTTCCTGTTTTTCGTACCTTGTACATTGCGTGAACCGA
peak66853_Reversed:	putative enhancer	chr6	2658891	2659091	-	AGGACCGGATCAACTTACAAGGTACGAAAAACAGGAAGTGAGAATCACTGGGGACTACTTTGTAGGTCAGTGATCATTGTCTATCCCCAGCTCCCCAATGACACATGTCCTTCTCCATGCAAGGCACGGTCACCCACTCCTGGATCCACCCTCTGGACTCTCGCTTTCACCTTCTGAGTCATTCTCCCTTTTCCATGAAGGCTAGTCTCTGCATGCATTGCGTGAACCGA
peak66854	putative enhancer	chr6	2684148	2684348	+	AGGACCGGATCAACTTATGAAGTCAAATGATAGTTCCGTGAACACAAGCATGGCGATGCCTCCACAGTCAATCTGATGACCCGGTCGGCTACTAAGTGACTAACCGCAGGGAGTGGTGGAGACGCTGGACAAAGGGATGATTCACGTCCTGGGTGGGACCGAGCGGGACGGTGGGAGATTTCATCAGGCTACTCAGAACAGTGTGCAATTTAAAACATTGCGTGAACCGA
peak66854_Reversed:	putative enhancer	chr6	2684148	2684348	-	AGGACCGGATCAACTTTTTAAATTGCACACTGTTCTGAGTAGCCTGATGAAATCTCCCACCGTCCCGCTCGGTCCCACCCAGGACGTGAATCATCCCTTTGTCCAGCGTCTCCACCACTCCCTGCGGTTAGTCACTTAGTAGCCGACCGGGTCATCAGATTGACTGTGGAGGCATCGCCATGCTTGTGTTCACGGAACTATCATTTGACTTCATACATTGCGTGAACCGA
peak66855	putative enhancer	chr6	2688481	2688681	+	AGGACCGGATCAACTCCAGCAGCAATGACAGAAAGACCTAATACAGGCCACAAAAACTACACGCTGTTGACTCATTTCTATCTTCTGTCTCCTGGAGGCTGCACTATGGCTTTGGACAGCTGGTCAACCTTCTGGTGACTCACAATGGGTTTTTCTTTCTTTTAGACATTACAACATGGGAAGTAAAGCAGATAATAAATGTGGAGTTTAGTCACCATTGCGTGAACCGA
peak66855_Reversed:	putative enhancer	chr6	2688481	2688681	-	AGGACCGGATCAACTGTGACTAAACTCCACATTTATTATCTGCTTTACTTCCCATGTTGTAATGTCTAAAAGAAAGAAAAACCCATTGTGAGTCACCAGAAGGTTGACCAGCTGTCCAAAGCCATAGTGCAGCCTCCAGGAGACAGAAGATAGAAATGAGTCAACAGCGTGTAGTTTTTGTGGCCTGTATTAGGTCTTTCTGTCATTGCTGCTGGCATTGCGTGAACCGA
peak66856	putative enhancer	chr6	2695553	2695753	+	AGGACCGGATCAACTTAATTATATATCACATATGTTTTTCCATTTAAATAATGTAAGAAGGCCTTTATTCATTGCCAAAGGCTGTTATAGTTTCATTTCCCTATGTAATACTGACATCTAGAGGAACTTTGAACCGAAGAGTTTCCAACAAACAGAAGTTGTATTCTCCTGTCCTTTCCAGGACAGACGCTGTATTTCTCCTTTTCTTTTCAGGACATTGCGTGAACCGA
peak66856_Reversed:	putative enhancer	chr6	2695553	2695753	-	AGGACCGGATCAACTTCCTGAAAAGAAAAGGAGAAATACAGCGTCTGTCCTGGAAAGGACAGGAGAATACAACTTCTGTTTGTTGGAAACTCTTCGGTTCAAAGTTCCTCTAGATGTCAGTATTACATAGGGAAATGAAACTATAACAGCCTTTGGCAATGAATAAAGGCCTTCTTACATTATTTAAATGGAAAAACATATGTGATATATAATTACATTGCGTGAACCGA
peak66857	putative enhancer	chr6	2714086	2714286	+	AGGACCGGATCAACTGAAGTTCCTCAAGAGACTGAACATGGAATTGAGGTAGGAGACCAGCAGGACTTGTTTCCAGGACCCGGTCAGAGGAAGTGAAGAAACCAGCCAAAACCAGCAGATGGCAACCAAAGGAATCCCCAGCTGGCCCCATTGCTCATTAGCATAACACATCTCACCAGCCCATGACTCCATGACAGTTCACAAATGCAATGGCACATTGCGTGAACCGA
peak66857_Reversed:	putative enhancer	chr6	2714086	2714286	-	AGGACCGGATCAACTTGCCATTGCATTTGTGAACTGTCATGGAGTCATGGGCTGGTGAGATGTGTTATGCTAATGAGCAATGGGGCCAGCTGGGGATTCCTTTGGTTGCCATCTGCTGGTTTTGGCTGGTTTCTTCACTTCCTCTGACCGGGTCCTGGAAACAAGTCCTGCTGGTCTCCTACCTCAATTCCATGTTCAGTCTCTTGAGGAACTTCCATTGCGTGAACCGA
peak66858	putative enhancer	chr6	2714383	2714583	+	AGGACCGGATCAACTGGTTTGAATGAGTGTAAATACAGTTGCCAATACCCCACACATTGCACTCTGGATGCACTGCCTATGAGTCAGCCCTGCTCTGCAAAGAGCAGTACCATTTGATTAAAGATTGCTGACTAACGTCACTGGCTCATCCTTGAATTCTTTCCTGGGCATAGCCCCAATTTGGGGGCTCGCCTGTCCTGCATCAGAATTATCATCATTGCGTGAACCGA
peak66858_Reversed:	putative enhancer	chr6	2714383	2714583	-	AGGACCGGATCAACTATGATAATTCTGATGCAGGACAGGCGAGCCCCCAAATTGGGGCTATGCCCAGGAAAGAATTCAAGGATGAGCCAGTGACGTTAGTCAGCAATCTTTAATCAAATGGTACTGCTCTTTGCAGAGCAGGGCTGACTCATAGGCAGTGCATCCAGAGTGCAATGTGTGGGGTATTGGCAACTGTATTTACACTCATTCAAACCCATTGCGTGAACCGA
peak66859	putative enhancer	chr6	2721291	2721491	+	AGGACCGGATCAACTACCACTGTGAAATTTCAGAAAATCCAGATGTTATGAAAATGCATTCTGGGTACGTGACCTCAAAGTGAGTTGCAGGACACAGTGACTGGGGGACCAAGATAACTGCTGCTGCCAGGAATAACTGCCCCTGCTTTAGGAGTGTTGACCAGATTGTAGGGGATCCAATTTCTTTCAGTAGAAAGTAAATAGATTAAGAAAGCCATTGCGTGAACCGA
peak66859_Reversed:	putative enhancer	chr6	2721291	2721491	-	AGGACCGGATCAACTGCTTTCTTAATCTATTTACTTTCTACTGAAAGAAATTGGATCCCCTACAATCTGGTCAACACTCCTAAAGCAGGGGCAGTTATTCCTGGCAGCAGCAGTTATCTTGGTCCCCCAGTCACTGTGTCCTGCAACTCACTTTGAGGTCACGTACCCAGAATGCATTTTCATAACATCTGGATTTTCTGAAATTTCACAGTGGTCATTGCGTGAACCGA
peak6686	putative enhancer	chr1	170929849	170930049	+	AGGACCGGATCAACTTCTGTTAACACCTTGAATTCCGCACTAACACTGAATTTCCTTTCTGCTCCCCTAGTTGTAATCTCTAATATGATGCCTGCAAGTTTTATCTTGAGTGACACCTAGTGGTTTCATGTTGTAATGAGAACACGGAGGAGGCTTGGAAGCTCTGGCTAGCAGGCCAGAGGGGTGAGGTTTGAGCTTGTTTTGCATCTTTACCCCATTGCGTGAACCGA
peak6686_Reversed:	putative enhancer	chr1	170929849	170930049	-	AGGACCGGATCAACTGGGTAAAGATGCAAAACAAGCTCAAACCTCACCCCTCTGGCCTGCTAGCCAGAGCTTCCAAGCCTCCTCCGTGTTCTCATTACAACATGAAACCACTAGGTGTCACTCAAGATAAAACTTGCAGGCATCATATTAGAGATTACAACTAGGGGAGCAGAAAGGAAATTCAGTGTTAGTGCGGAATTCAAGGTGTTAACAGACATTGCGTGAACCGA
peak66860	putative enhancer	chr6	2725963	2726163	+	AGGACCGGATCAACTTTTGGAAGGTCTGTTTTTATATAACAAGGTGAGTAAGATAACCCTGGTCTCTTATCTTTAAGACAGACTTTGAGGGGTTTTCCAAGGAGTAAGCAGTGGCCAACAGCGCTGAGTCGTCCCTTTGTCTGGCTGACTTCTCTCGTTATCAGTTGCAAACATCTCATGGAGTTAAGGCATTAAAAAGACTGAGAAATAATCTACATTGCGTGAACCGA
peak66860_Reversed:	putative enhancer	chr6	2725963	2726163	-	AGGACCGGATCAACTTAGATTATTTCTCAGTCTTTTTAATGCCTTAACTCCATGAGATGTTTGCAACTGATAACGAGAGAAGTCAGCCAGACAAAGGGACGACTCAGCGCTGTTGGCCACTGCTTACTCCTTGGAAAACCCCTCAAAGTCTGTCTTAAAGATAAGAGACCAGGGTTATCTTACTCACCTTGTTATATAAAAACAGACCTTCCAAACATTGCGTGAACCGA
peak66861	putative enhancer	chr6	2726279	2726479	+	AGGACCGGATCAACTTAAAAAGCAGAAAGATGTAGTAGGTGAGAGGAGAGAAGGAGCCCAGGGCCAGCAGAGTCGTAGCCATTTTGCCAGGAAGTAGCTTTAAGGGTTTCTGGACTGTTAGGCGAGTAGCTGGCCTGAAACCAGATCTCAGCGTGCAGGGGCTGCTTCCGTAAATTGCATCCTTTCAGTCACTGAGAAAATTACTCACTCCAACTCATTGCGTGAACCGA
peak66861_Reversed:	putative enhancer	chr6	2726279	2726479	-	AGGACCGGATCAACTAGTTGGAGTGAGTAATTTTCTCAGTGACTGAAAGGATGCAATTTACGGAAGCAGCCCCTGCACGCTGAGATCTGGTTTCAGGCCAGCTACTCGCCTAACAGTCCAGAAACCCTTAAAGCTACTTCCTGGCAAAATGGCTACGACTCTGCTGGCCCTGGGCTCCTTCTCTCCTCTCACCTACTACATCTTTCTGCTTTTTACATTGCGTGAACCGA
peak66862	putative enhancer	chr6	2733396	2733596	+	AGGACCGGATCAACTGACCAGCAGACCTCAGAAACCAACCAAGCAATGGGAGGAGCTAGAAACTCAATGGTATCAGCCAAAATGAGCATGGAGTGTTCACTCAGAATGAGGAACCACCGAGGAGGTGTGCGTCATCAGCCTCACTCACAGAGAAGGAAGCCTACGTGGTCACAAGACTGAGCTGTAAGAGGGAGGGGCAATGCGTAGTCAGCCCACATTGCGTGAACCGA
peak66862_Reversed:	putative enhancer	chr6	2733396	2733596	-	AGGACCGGATCAACTTGGGCTGACTACGCATTGCCCCTCCCTCTTACAGCTCAGTCTTGTGACCACGTAGGCTTCCTTCTCTGTGAGTGAGGCTGATGACGCACACCTCCTCGGTGGTTCCTCATTCTGAGTGAACACTCCATGCTCATTTTGGCTGATACCATTGAGTTTCTAGCTCCTCCCATTGCTTGGTTGGTTTCTGAGGTCTGCTGGTCCATTGCGTGAACCGA
peak66863	putative enhancer	chr6	2734784	2734984	+	AGGACCGGATCAACTCATCATCTGACTGCAGGGGTTAATGAATATTCTAGTGCTTCTCACACTCTGATGTGCACATACATGAGTCATTCAGGAACCCTGATGATATGCAGATTCCTATTCAGCAGGTTGGATGGGGCCCGAGAGCCTGCATTTGTAGCCAGCTCCCAGGGAATGCTTGAGGCCCAGGCAGGAGCCACTCTGAGCAATCAGATTCCCATTGCGTGAACCGA
peak66863_Reversed:	putative enhancer	chr6	2734784	2734984	-	AGGACCGGATCAACTGGAATCTGATTGCTCAGAGTGGCTCCTGCCTGGGCCTCAAGCATTCCCTGGGAGCTGGCTACAAATGCAGGCTCTCGGGCCCCATCCAACCTGCTGAATAGGAATCTGCATATCATCAGGGTTCCTGAATGACTCATGTATGTGCACATCAGAGTGTGAGAAGCACTAGAATATTCATTAACCCCTGCAGTCAGATGATGCATTGCGTGAACCGA
peak66864	putative enhancer	chr6	2738481	2738681	+	AGGACCGGATCAACTTGAGAGTGGCCTGACATTCGTTCCAACAATTAGGATTAGCTTAAAATGCTGGGACTTCACTGCATTGCCGCAGTAACTTTTGCAGCTTTTCCCCACTGGAGGTCACTGTCACCTTGCAGTTGCAGAGAAGAACCTCAATTTGTGGTGGTAAAGAAAGTGGACGTTTTCATCTATCTAGGCTGGCTGTAGTTGCTTAAAGACATTGCGTGAACCGA
peak66864_Reversed:	putative enhancer	chr6	2738481	2738681	-	AGGACCGGATCAACTTCTTTAAGCAACTACAGCCAGCCTAGATAGATGAAAACGTCCACTTTCTTTACCACCACAAATTGAGGTTCTTCTCTGCAACTGCAAGGTGACAGTGACCTCCAGTGGGGAAAAGCTGCAAAAGTTACTGCGGCAATGCAGTGAAGTCCCAGCATTTTAAGCTAATCCTAATTGTTGGAACGAATGTCAGGCCACTCTCACATTGCGTGAACCGA
peak66865	putative enhancer	chr6	2739429	2739629	+	AGGACCGGATCAACTTGACCCCCGAAGTTCCTACGCATTAAGGTCCCTAATCTTTGAGTTACAACCTGTGGGTCAGAGCACAGCCTTCAGTGTCCCATTCACTATGGAAACGCCATGACAACCTGTGTGCATCTGAAACCCCAAGTGGAGGCAGCCATGAGTCATGGATTATGTTTATACTGGTATCCAATTGAGCACATAGCATACTATCACCCCATTGCGTGAACCGA
peak66865_Reversed:	putative enhancer	chr6	2739429	2739629	-	AGGACCGGATCAACTGGGTGATAGTATGCTATGTGCTCAATTGGATACCAGTATAAACATAATCCATGACTCATGGCTGCCTCCACTTGGGGTTTCAGATGCACACAGGTTGTCATGGCGTTTCCATAGTGAATGGGACACTGAAGGCTGTGCTCTGACCCACAGGTTGTAACTCAAAGATTAGGGACCTTAATGCGTAGGAACTTCGGGGGTCACATTGCGTGAACCGA
peak66866	putative enhancer	chr6	2783348	2783548	+	AGGACCGGATCAACTATGGCTTGGGCGCCCCTCCTGTGAGCTCTGTGTGAGTGGTGCTCTTTGTGATGTCAGGTGAGGAGCATTACAACTGCATCTCCGCCCTGCACAAGTCCATGCGGGGCTCAGACCAGAACGCCTCCCTCTACTGGCTGGCTCGCATGCTCGAGGGAGGAGAGGACCCACTCTACGTGGCACGGAGGCTTGTCAGGTTTGCCCATTGCGTGAACCGA
peak66866_Reversed:	putative enhancer	chr6	2783348	2783548	-	AGGACCGGATCAACTGGCAAACCTGACAAGCCTCCGTGCCACGTAGAGTGGGTCCTCTCCTCCCTCGAGCATGCGAGCCAGCCAGTAGAGGGAGGCGTTCTGGTCTGAGCCCCGCATGGACTTGTGCAGGGCGGAGATGCAGTTGTAATGCTCCTCACCTGACATCACAAAGAGCACCACTCACACAGAGCTCACAGGAGGGGCGCCCAAGCCATCATTGCGTGAACCGA
peak66867	putative enhancer	chr6	2783602	2783802	+	AGGACCGGATCAACTGGTGGGGAAATGGCTAACAGTTACATCGTGGCTTTTTTTTTTTTTTTTTTTGCAGGGCGGGGTGGGCGGGGGTAGCAGGAAGAATGTCTCAGGGCTATGTGAGACTGGCAGGAGAAGATAAGACTTTATGCCTGAGCTCAGTCGTTTATTTCCTGGTGTATGTGCTTTTGAATGTTTATGTTCATAAAGTCACCATTTTCCATTGCGTGAACCGA
peak66867_Reversed:	putative enhancer	chr6	2783602	2783802	-	AGGACCGGATCAACTGAAAATGGTGACTTTATGAACATAAACATTCAAAAGCACATACACCAGGAAATAAACGACTGAGCTCAGGCATAAAGTCTTATCTTCTCCTGCCAGTCTCACATAGCCCTGAGACATTCTTCCTGCTACCCCCGCCCACCCCGCCCTGCAAAAAAAAAAAAAAAAAAAGCCACGATGTAACTGTTAGCCATTTCCCCACCCATTGCGTGAACCGA
peak66868	putative enhancer	chr6	2791285	2791485	+	AGGACCGGATCAACTGAGGGGATAAATAAACTTTCCCTAAGATGTGTATGTAGACGTTTGAAAATAGAAGTCTGTCGCTGATGTTTCTGTCCACCAGGAGTCAGGCTTCAGCCAGGAAAGAGTGAGCCAGTGTCTGAGCTGTCTCTCACCAGGCCTTCCACCAGCTCCAGGTCACCAGGTTCAGGCCAAGACTGAGTTTCAGTATTTGTCGTTAACATTGCGTGAACCGA
peak66868_Reversed:	putative enhancer	chr6	2791285	2791485	-	AGGACCGGATCAACTTTAACGACAAATACTGAAACTCAGTCTTGGCCTGAACCTGGTGACCTGGAGCTGGTGGAAGGCCTGGTGAGAGACAGCTCAGACACTGGCTCACTCTTTCCTGGCTGAAGCCTGACTCCTGGTGGACAGAAACATCAGCGACAGACTTCTATTTTCAAACGTCTACATACACATCTTAGGGAAAGTTTATTTATCCCCTCCATTGCGTGAACCGA
peak66869	putative enhancer	chr6	2800021	2800221	+	AGGACCGGATCAACTAATGGAGCTGGGTGACGGTCTGCGTTCGAGCCCTAAGACTAGACCACTTGCAGATAATCAACACCATGTCACATAGCATCACAGCACTGGAAAGGAACTTCTGAGTCACTTAATCCAATTTCCACAGTAACCACGTGTCATCCACTGACAATGTGACCGAAACACCATGGTGGGAACAGGAAAGATCAAAAGCAAAGATACATTGCGTGAACCGA
peak66869_Reversed:	putative enhancer	chr6	2800021	2800221	-	AGGACCGGATCAACTTATCTTTGCTTTTGATCTTTCCTGTTCCCACCATGGTGTTTCGGTCACATTGTCAGTGGATGACACGTGGTTACTGTGGAAATTGGATTAAGTGACTCAGAAGTTCCTTTCCAGTGCTGTGATGCTATGTGACATGGTGTTGATTATCTGCAAGTGGTCTAGTCTTAGGGCTCGAACGCAGACCGTCACCCAGCTCCATTCATTGCGTGAACCGA
peak6687	putative enhancer	chr1	171188755	171188955	+	AGGACCGGATCAACTTGGTGACAAGTTAACAATAAATAAGTAAATTTAAGAATCCTTGTCCTATACCCAACCCAGACAATAGAGTTCTTCCAGACTCTCCAGCACCCCCTAGTGGCACATATGGACCATGGGACGGGTAGGTAATTAGCATATATTTTTCGTTCTGTTTCCAGCAACGGGAAGCACTTGGCAAGCATCACCTTCTTTTCTTCGCACATTGCGTGAACCGA
peak6687_Reversed:	putative enhancer	chr1	171188755	171188955	-	AGGACCGGATCAACTTGCGAAGAAAAGAAGGTGATGCTTGCCAAGTGCTTCCCGTTGCTGGAAACAGAACGAAAAATATATGCTAATTACCTACCCGTCCCATGGTCCATATGTGCCACTAGGGGGTGCTGGAGAGTCTGGAAGAACTCTATTGTCTGGGTTGGGTATAGGACAAGGATTCTTAAATTTACTTATTTATTGTTAACTTGTCACCACATTGCGTGAACCGA
peak66870	putative enhancer	chr6	2800298	2800498	+	AGGACCGGATCAACTTCGATAATACCACTGCCTGCAAATAAAAAATGGCACATTATTTTTAGCACAGTGACCATAGGTTACAGATATGGAGAATTTAACTGGAAACCTGACTGCCTTCACTAAGTACGTGAGTAACAGACCAAGGTAGCTCCTCCGCTGACCCTATGCCTTCCCGTGATATTCCATTTAGTTCCCTCGGAGTTTCTGTGGATGGTCATTGCGTGAACCGA
peak66870_Reversed:	putative enhancer	chr6	2800298	2800498	-	AGGACCGGATCAACTACCATCCACAGAAACTCCGAGGGAACTAAATGGAATATCACGGGAAGGCATAGGGTCAGCGGAGGAGCTACCTTGGTCTGTTACTCACGTACTTAGTGAAGGCAGTCAGGTTTCCAGTTAAATTCTCCATATCTGTAACCTATGGTCACTGTGCTAAAAATAATGTGCCATTTTTTATTTGCAGGCAGTGGTATTATCGACATTGCGTGAACCGA
peak66871	putative enhancer	chr6	2846366	2846566	+	AGGACCGGATCAACTGTGCTGGGATTACAAGCAAGCCACCGCGCCTGGCCAGGGTTTCTTTTAGTCCTTTCATTTTCTGCCAAATAATGGAAGAAACCTAGCATTAAAATTTCAGCTGTGTAACACAGCTTCATCCTCCAGAGGGCAGAATTCCATCATTTATAAAATACAAATCACTGGCTTCCGCTGAGACATAAATGCCAGGACATCACGTACATTGCGTGAACCGA
peak66871_Reversed:	putative enhancer	chr6	2846366	2846566	-	AGGACCGGATCAACTTACGTGATGTCCTGGCATTTATGTCTCAGCGGAAGCCAGTGATTTGTATTTTATAAATGATGGAATTCTGCCCTCTGGAGGATGAAGCTGTGTTACACAGCTGAAATTTTAATGCTAGGTTTCTTCCATTATTTGGCAGAAAATGAAAGGACTAAAAGAAACCCTGGCCAGGCGCGGTGGCTTGCTTGTAATCCCAGCACCATTGCGTGAACCGA
peak66872	putative enhancer	chr6	2848910	2849110	+	AGGACCGGATCAACTCAGTAACTGGTTGTTGGAGCTCAGGCTGCCTAAGTGTGTTTCAGGTATGGCAACAGGAAGCTGAATGCAAATGAGAGCACGTCCCAGGAGCCACAACCTCTAGCCCCACCCACTAGCGACGCACAGCACAATTCGCGACAGACACTTACCAACCAGTAAGACTGGATGAGAGACAGACCAGAATGCTTGTTCCAACACACCATTGCGTGAACCGA
peak66872_Reversed:	putative enhancer	chr6	2848910	2849110	-	AGGACCGGATCAACTGTGTGTTGGAACAAGCATTCTGGTCTGTCTCTCATCCAGTCTTACTGGTTGGTAAGTGTCTGTCGCGAATTGTGCTGTGCGTCGCTAGTGGGTGGGGCTAGAGGTTGTGGCTCCTGGGACGTGCTCTCATTTGCATTCAGCTTCCTGTTGCCATACCTGAAACACACTTAGGCAGCCTGAGCTCCAACAACCAGTTACTGCATTGCGTGAACCGA
peak66873	putative enhancer	chr6	2853763	2853963	+	AGGACCGGATCAACTGGGGTTATGGTTTTTTCTGGGAAAGGCCACAGAGGTAAAGTGACATCTCATTGTGTCATATTCAGGGTCCATGCCATCAACATGACTCATCAGTGCTGACGCGGTGATGACCTGGGGGACGCAGTGTTTCTCAGGTTCCCCCACTGAGCCTCTGCAACTCCAGTAGTGACAAACCGCTCCACCCCCCGCCATCCATTTTCCATTGCGTGAACCGA
peak66873_Reversed:	putative enhancer	chr6	2853763	2853963	-	AGGACCGGATCAACTGAAAATGGATGGCGGGGGGTGGAGCGGTTTGTCACTACTGGAGTTGCAGAGGCTCAGTGGGGGAACCTGAGAAACACTGCGTCCCCCAGGTCATCACCGCGTCAGCACTGATGAGTCATGTTGATGGCATGGACCCTGAATATGACACAATGAGATGTCACTTTACCTCTGTGGCCTTTCCCAGAAAAAACCATAACCCCCATTGCGTGAACCGA
peak66874	putative enhancer	chr6	2857561	2857761	+	AGGACCGGATCAACTCCTGAAGCATCCCCTTCTTGCTTTCCCTGAGAAGCTAGATTCTGCGTGTGGGGTGGGGCATCCGGACTTGGTGGCTTTCCTTCTGAGCTTTCCCCACCTGAGTCATCTGCAAAGGGCAAGGCTGCAGGCGGGAGAGGCCGGTGTGATGTGACCGCCAGCCACGGTCCCCACACCCCTCTCTGAGGGCTGTCCCCTCCACCCATTGCGTGAACCGA
peak66874_Reversed:	putative enhancer	chr6	2857561	2857761	-	AGGACCGGATCAACTGGTGGAGGGGACAGCCCTCAGAGAGGGGTGTGGGGACCGTGGCTGGCGGTCACATCACACCGGCCTCTCCCGCCTGCAGCCTTGCCCTTTGCAGATGACTCAGGTGGGGAAAGCTCAGAAGGAAAGCCACCAAGTCCGGATGCCCCACCCCACACGCAGAATCTAGCTTCTCAGGGAAAGCAAGAAGGGGATGCTTCAGGCATTGCGTGAACCGA
peak66875	putative enhancer	chr6	2857873	2858073	+	AGGACCGGATCAACTAGACTGGTCGTGTGCTCTCGAGTGGGCGGGGACTTACAGTAACTCAGAGGCAGGGCAGTTCAGGAGCTGTACATGAGCAGAGGCCCGGGTGCTTGGAGGCCGGCCAGCGTTGGTGGGCCTTCCTGAGGACAGGGTATTTGAGACATACAACAACAGACATAAGCAAGGTTATGATAAAGCTGCAAACCGTTTTCCTGTTTCATTGCGTGAACCGA
peak66875_Reversed:	putative enhancer	chr6	2857873	2858073	-	AGGACCGGATCAACTAAACAGGAAAACGGTTTGCAGCTTTATCATAACCTTGCTTATGTCTGTTGTTGTATGTCTCAAATACCCTGTCCTCAGGAAGGCCCACCAACGCTGGCCGGCCTCCAAGCACCCGGGCCTCTGCTCATGTACAGCTCCTGAACTGCCCTGCCTCTGAGTTACTGTAAGTCCCCGCCCACTCGAGAGCACACGACCAGTCTCATTGCGTGAACCGA
peak66876	putative enhancer	chr6	2858120	2858320	+	AGGACCGGATCAACTGGAGGAGAGATCACTGTTGAGGCGGGAGAGGGGATATGGAAAAGTCTGCGTTAGGACTCAGCTGTGTCTGCCGCCAAGGCAAGGGTAACTAATAGATAACAGGCCTTAAGAATTGCTATCTTTGCTCCTCTTCCTGTCTCCCCCTCTCCCTCCCCCTCCCCCTTCCACCCTGTTTCTCCCTTCCTCTCACCCCCTCTCTGCATTGCGTGAACCGA
peak66876_Reversed:	putative enhancer	chr6	2858120	2858320	-	AGGACCGGATCAACTCAGAGAGGGGGTGAGAGGAAGGGAGAAACAGGGTGGAAGGGGGAGGGGGAGGGAGAGGGGGAGACAGGAAGAGGAGCAAAGATAGCAATTCTTAAGGCCTGTTATCTATTAGTTACCCTTGCCTTGGCGGCAGACACAGCTGAGTCCTAACGCAGACTTTTCCATATCCCCTCTCCCGCCTCAACAGTGATCTCTCCTCCCATTGCGTGAACCGA
peak66877	putative enhancer	chr6	2869394	2869594	+	AGGACCGGATCAACTCAGAAAACAAACTCAGCAGTTTGTGCTACTAGGTCAGGCAGCCTGCTTTTATTCCCTTATCTGGCCCCACCCACCTCCTGCTAATGGTCCATTTTACAGAGAGCTGATTGGTCCATTTTACAGAGAGCTGATAGGTCCATTTTACAGAAAGCTGATTAGTCCGTTTTGACAGGGTGCTGACTGGCGCATTTACAACCCTGCATTGCGTGAACCGA
peak66877_Reversed:	putative enhancer	chr6	2869394	2869594	-	AGGACCGGATCAACTCAGGGTTGTAAATGCGCCAGTCAGCACCCTGTCAAAACGGACTAATCAGCTTTCTGTAAAATGGACCTATCAGCTCTCTGTAAAATGGACCAATCAGCTCTCTGTAAAATGGACCATTAGCAGGAGGTGGGTGGGGCCAGATAAGGGAATAAAAGCAGGCTGCCTGACCTAGTAGCACAAACTGCTGAGTTTGTTTTCTGCATTGCGTGAACCGA
peak66878	putative enhancer	chr6	2897901	2898101	+	AGGACCGGATCAACTCCAGTCAAAAATATGAATACTAGCCAGGCATGGTGACATGTGCCTGTAATCCCAGCTACTCGGGAGGCTGAGGCAGGAGAATCACGTGAACTTGAACTCGGGAGTTGGAGGTCGTAGTGAGCTGAGATAGCACCACTGCACTCCAGCCTGGGTGACAGAGCAGAGACTCTATCTCAAAAAACAAAACAAAACAAACAAAACATTGCGTGAACCGA
peak66878_Reversed:	putative enhancer	chr6	2897901	2898101	-	AGGACCGGATCAACTTTTTGTTTGTTTTGTTTTGTTTTTTGAGATAGAGTCTCTGCTCTGTCACCCAGGCTGGAGTGCAGTGGTGCTATCTCAGCTCACTACGACCTCCAACTCCCGAGTTCAAGTTCACGTGATTCTCCTGCCTCAGCCTCCCGAGTAGCTGGGATTACAGGCACATGTCACCATGCCTGGCTAGTATTCATATTTTTGACTGGCATTGCGTGAACCGA
peak66879	putative enhancer	chr6	2909821	2910021	+	AGGACCGGATCAACTTGGAGAGAGTGCTTAAAAGGCAGTTAAGATGGTAGTGTAGAAGCTAAAGGGGGATTGTGAAGCCAGGCAGTAGCAGGGATGACTCAGAAAGGGGGCGAATGTAAGAGGCCTTGAGAGGAAACCAGTCCAGCACCCAGAGGTGAGATGGGGGAGGAGGCCCTGATGGCTGAGCCTTGTGCTGCATGCTGGAAGACGGGGTTCATTGCGTGAACCGA
peak66879_Reversed:	putative enhancer	chr6	2909821	2910021	-	AGGACCGGATCAACTAACCCCGTCTTCCAGCATGCAGCACAAGGCTCAGCCATCAGGGCCTCCTCCCCCATCTCACCTCTGGGTGCTGGACTGGTTTCCTCTCAAGGCCTCTTACATTCGCCCCCTTTCTGAGTCATCCCTGCTACTGCCTGGCTTCACAATCCCCCTTTAGCTTCTACACTACCATCTTAACTGCCTTTTAAGCACTCTCTCCACATTGCGTGAACCGA
peak6688	putative enhancer	chr1	171226855	171227055	+	AGGACCGGATCAACTGTAGGAGGGAGACAGGCCATATAGCAAAATCTGAACCAGTGAGGAAGAGGTAAGTAAATTCTCTTCAGTCCCAATGTAGGCCCTCAGGGGCTAGGAAAGATGGCCACCTAGTGGTGTTTGAGCAGAAGTCAATTAAATTTGTCCACAAGTTCACATAGCTCCTGAGTAAGGTACAGTGAGAAACTTACTCAAAGGGTATGCATTGCGTGAACCGA
peak6688_Reversed:	putative enhancer	chr1	171226855	171227055	-	AGGACCGGATCAACTCATACCCTTTGAGTAAGTTTCTCACTGTACCTTACTCAGGAGCTATGTGAACTTGTGGACAAATTTAATTGACTTCTGCTCAAACACCACTAGGTGGCCATCTTTCCTAGCCCCTGAGGGCCTACATTGGGACTGAAGAGAATTTACTTACCTCTTCCTCACTGGTTCAGATTTTGCTATATGGCCTGTCTCCCTCCTACCATTGCGTGAACCGA
peak66880	putative enhancer	chr6	2911787	2911987	+	AGGACCGGATCAACTATTTCTCCCACAAACACTACAGGAGATTCCCCATCCTGCACAGTTCACCTTTCTATCCATTTCTGCCATGTGCTATCATGAGGTCCTTCCTGCCACCTACAGGCCACCCCAGCTTTTACCGGCTGATGTGAAGGTATGAAAAGGCCCCTCTGTGGAAGCACAGGAGAAAAACATGCCATCATTCTCCCCATGTGATAGGTCATTGCGTGAACCGA
peak66880_Reversed:	putative enhancer	chr6	2911787	2911987	-	AGGACCGGATCAACTACCTATCACATGGGGAGAATGATGGCATGTTTTTCTCCTGTGCTTCCACAGAGGGGCCTTTTCATACCTTCACATCAGCCGGTAAAAGCTGGGGTGGCCTGTAGGTGGCAGGAAGGACCTCATGATAGCACATGGCAGAAATGGATAGAAAGGTGAACTGTGCAGGATGGGGAATCTCCTGTAGTGTTTGTGGGAGAAATCATTGCGTGAACCGA
peak66881	putative enhancer	chr6	2917223	2917423	+	AGGACCGGATCAACTTCTACCCCATAGCAATGACACACACACATGCACACACTCACACACAAGTGTGCCTTGGGGGTGTGTCCCAGCTCACACTGATGGTTAGGCTGACGCTGGAAGGAGACAACAGGGCGACTCTCTTCTCCGCCCCCTCAGGTTCTTCTTGGTACTCCACTCCCATTTGCACATTAAAGATTGTAAGAGAGTTGGAACTTTGGCATTGCGTGAACCGA
peak66881_Reversed:	putative enhancer	chr6	2917223	2917423	-	AGGACCGGATCAACTCCAAAGTTCCAACTCTCTTACAATCTTTAATGTGCAAATGGGAGTGGAGTACCAAGAAGAACCTGAGGGGGCGGAGAAGAGAGTCGCCCTGTTGTCTCCTTCCAGCGTCAGCCTAACCATCAGTGTGAGCTGGGACACACCCCCAAGGCACACTTGTGTGTGAGTGTGTGCATGTGTGTGTGTCATTGCTATGGGGTAGACATTGCGTGAACCGA
peak66882	putative enhancer	chr6	2920852	2921052	+	AGGACCGGATCAACTTCTTACTGCGATGGCCACTCCCCAACCACCACACCCGCAGCACCTCCACGCTAGTGGCTCCTCCCCACCCAAGGCTCCTCCCTGCCCACAGCTCCTCTCAACCTGTAGCTCCTCCCCTCCAGCAGTTCCTCCCTGTGACCCCCGCGCCTGCAGCTCTCCCTCCACTCCCCTGTGCCTGCCTCAGGCCTCAGTCCGCTTCCCATTGCGTGAACCGA
peak66882_Reversed:	putative enhancer	chr6	2920852	2921052	-	AGGACCGGATCAACTGGAAGCGGACTGAGGCCTGAGGCAGGCACAGGGGAGTGGAGGGAGAGCTGCAGGCGCGGGGGTCACAGGGAGGAACTGCTGGAGGGGAGGAGCTACAGGTTGAGAGGAGCTGTGGGCAGGGAGGAGCCTTGGGTGGGGAGGAGCCACTAGCGTGGAGGTGCTGCGGGTGTGGTGGTTGGGGAGTGGCCATCGCAGTAAGACATTGCGTGAACCGA
peak66883	putative enhancer	chr6	2926057	2926257	+	AGGACCGGATCAACTCACTTTACATAAACATCTCAGTGTAGCAAAGAGTAACAGAGCAGCATTGTTGCCAGCTTATCTTGCCTCTAGCCACAGGGTGGTTTTCTCCTATCTCAGAATCGAACGAATGGGAATGGTCGGCTTTACACTGAGACATTCCAATCCCAGGGAGGAGCAGGAGACAGAAGCCTTCCTCTTATCTCAACTGCAAAGAGGCCCATTGCGTGAACCGA
peak66883_Reversed:	putative enhancer	chr6	2926057	2926257	-	AGGACCGGATCAACTGGCCTCTTTGCAGTTGAGATAAGAGGAAGGCTTCTGTCTCCTGCTCCTCCCTGGGATTGGAATGTCTCAGTGTAAAGCCGACCATTCCCATTCGTTCGATTCTGAGATAGGAGAAAACCACCCTGTGGCTAGAGGCAAGATAAGCTGGCAACAATGCTGCTCTGTTACTCTTTGCTACACTGAGATGTTTATGTAAAGTGCATTGCGTGAACCGA
peak66884	putative enhancer	chr6	2932330	2932530	+	AGGACCGGATCAACTGGCTTTCCTGGCAGTGTCTCACTGGCACCCTCTAGTGACGAAGCGTAGCATTGTGCCATCTAGGGAAGTGACAGCAACTCCAGGGTTACATGAGAGGAGGCTCTAGAGCCAAGAGACAATCAATTGCTAAGTGACTCAGCAGGTGCAGGATGCTCACTTTAATCTTGGTTAAATCTGACAGGCAACTTGTGAGTCTGATCCATTGCGTGAACCGA
peak66884_Reversed:	putative enhancer	chr6	2932330	2932530	-	AGGACCGGATCAACTGATCAGACTCACAAGTTGCCTGTCAGATTTAACCAAGATTAAAGTGAGCATCCTGCACCTGCTGAGTCACTTAGCAATTGATTGTCTCTTGGCTCTAGAGCCTCCTCTCATGTAACCCTGGAGTTGCTGTCACTTCCCTAGATGGCACAATGCTACGCTTCGTCACTAGAGGGTGCCAGTGAGACACTGCCAGGAAAGCCCATTGCGTGAACCGA
peak66885	putative enhancer	chr6	2940266	2940466	+	AGGACCGGATCAACTGTAAACGCACCAATCAGCGCCCTGTCAAAACAGACCACTTGGTTCTACCAATCAGCAGGATGTGGGTGGGGCCAGATAAAAGAATAAAAGCAGGCTGCCGGAGCTTGTAGTGGTAACCCGTTGGGGTTTTCTGTGCTGTGATAAGGTTTGTTCGTTTGCATTTGGCGTCTGCGTTGCCTTTATGAGCTGTAGCGCTCACTCATTGCGTGAACCGA
peak66885_Reversed:	putative enhancer	chr6	2940266	2940466	-	AGGACCGGATCAACTAGTGAGCGCTACAGCTCATAAAGGCAACGCAGACGCCAAATGCAAACGAACAAACCTTATCACAGCACAGAAAACCCCAACGGGTTACCACTACAAGCTCCGGCAGCCTGCTTTTATTCTTTTATCTGGCCCCACCCACATCCTGCTGATTGGTAGAACCAAGTGGTCTGTTTTGACAGGGCGCTGATTGGTGCGTTTACCATTGCGTGAACCGA
peak66886	putative enhancer	chr6	2949779	2949979	+	AGGACCGGATCAACTTTACTCGGAGCAGGAGCTGAAAGTCCCTAAAAAGCCTGGAATTGTGATAAGAGCTCGTCCCCAGTTCCCTCTCCCTTTGCTTATCTGCTACAGTCACAGAGGCCTCCTCACTGCACTGCCAGCAAACCCAGTTCATCTCATCTCTACGCAGTAAGCTTGTCCTCCAGAACCTGGAGAGTGAACTTCTGCCTCTTTACGGTCATTGCGTGAACCGA
peak66886_Reversed:	putative enhancer	chr6	2949779	2949979	-	AGGACCGGATCAACTACCGTAAAGAGGCAGAAGTTCACTCTCCAGGTTCTGGAGGACAAGCTTACTGCGTAGAGATGAGATGAACTGGGTTTGCTGGCAGTGCAGTGAGGAGGCCTCTGTGACTGTAGCAGATAAGCAAAGGGAGAGGGAACTGGGGACGAGCTCTTATCACAATTCCAGGCTTTTTAGGGACTTTCAGCTCCTGCTCCGAGTAACATTGCGTGAACCGA
peak66887	putative enhancer	chr6	2952587	2952787	+	AGGACCGGATCAACTTTACTAAGCACCAGCTACGTGTCTGGCACTTGTCAGAGAGTCCTCCCTGCTCAGCCTCAATTCAGCAGGCTGAGTTGTTCCGCTCCTGCAGTGTGGCACGGAGGCCAGCAGGAGGCGCGGTAGCGGGGCTTCCCGGGACGCCGCCAGAAAGAAAGGAGTGGGTAGGTCCTGATGGGAATGAAGCTAGAGAAAAGGAGGAACATTGCGTGAACCGA
peak66887_Reversed:	putative enhancer	chr6	2952587	2952787	-	AGGACCGGATCAACTTTCCTCCTTTTCTCTAGCTTCATTCCCATCAGGACCTACCCACTCCTTTCTTTCTGGCGGCGTCCCGGGAAGCCCCGCTACCGCGCCTCCTGCTGGCCTCCGTGCCACACTGCAGGAGCGGAACAACTCAGCCTGCTGAATTGAGGCTGAGCAGGGAGGACTCTCTGACAAGTGCCAGACACGTAGCTGGTGCTTAGTAACATTGCGTGAACCGA
peak66888	putative enhancer	chr6	2952786	2952986	+	AGGACCGGATCAACTAATGTCCGCTAGAAGATGGCACGCCATATCTGGAGTCTGAGCTTTAAGACCTTGATCGAGCCTGAGGGCTGCAGCTTCAGACTTGCCCTGTAGGTGGCAGGGCGGATGCCAGGCGCCCAGGGACACGAGGCCACCCAATGGATGTCAAGCAGGAGGGGCAGGGACAGAAAGGCCCCACGGCTGCAGACGCGGGAGGCCCCCATTGCGTGAACCGA
peak66888_Reversed:	putative enhancer	chr6	2952786	2952986	-	AGGACCGGATCAACTGGGGCCTCCCGCGTCTGCAGCCGTGGGGCCTTTCTGTCCCTGCCCCTCCTGCTTGACATCCATTGGGTGGCCTCGTGTCCCTGGGCGCCTGGCATCCGCCCTGCCACCTACAGGGCAAGTCTGAAGCTGCAGCCCTCAGGCTCGATCAAGGTCTTAAAGCTCAGACTCCAGATATGGCGTGCCATCTTCTAGCGGACATTCATTGCGTGAACCGA
peak66889	putative enhancer	chr6	2964899	2965099	+	AGGACCGGATCAACTGATCACGGCCCACTGCAGCCTCGAACTCCTGGCCTCAAGCAATCCTTTAGCGTCAGCCTCCTAAAGTGCTGGAACTACAGGCACCCGGCCAAATTCTAGACATTATCTATTGCCTTCCTAATCTAGAGGCCGAGGGCCCGGTCCCGATCCACAGGTTTGCTTTATTATCACTAAATAGCATTCGATGCTAAGCCAGGTGGCATTGCGTGAACCGA
peak66889_Reversed:	putative enhancer	chr6	2964899	2965099	-	AGGACCGGATCAACTCCACCTGGCTTAGCATCGAATGCTATTTAGTGATAATAAAGCAAACCTGTGGATCGGGACCGGGCCCTCGGCCTCTAGATTAGGAAGGCAATAGATAATGTCTAGAATTTGGCCGGGTGCCTGTAGTTCCAGCACTTTAGGAGGCTGACGCTAAAGGATTGCTTGAGGCCAGGAGTTCGAGGCTGCAGTGGGCCGTGATCCATTGCGTGAACCGA
peak6689	putative enhancer	chr1	171245556	171245756	+	AGGACCGGATCAACTTATGGAATCTTACTGGCAATTAAGTGCTCTAGCCCAGAAAGGACACCTTACTCTAGCTCACAGTTCTTTGACCAGAACGAGTCACATTCCTCCCAACCAACCGCTAGAGGGCCAAGAAGAACAATCCTACCATTCATCTTCCCTGAAGGTAGGAGGTCCAGAATATTTCCTAAAGAGCATTATTGTCTACCAATTCAGCTCATTGCGTGAACCGA
peak6689_Reversed:	putative enhancer	chr1	171245556	171245756	-	AGGACCGGATCAACTAGCTGAATTGGTAGACAATAATGCTCTTTAGGAAATATTCTGGACCTCCTACCTTCAGGGAAGATGAATGGTAGGATTGTTCTTCTTGGCCCTCTAGCGGTTGGTTGGGAGGAATGTGACTCGTTCTGGTCAAAGAACTGTGAGCTAGAGTAAGGTGTCCTTTCTGGGCTAGAGCACTTAATTGCCAGTAAGATTCCATACATTGCGTGAACCGA
peak66890	putative enhancer	chr6	2966457	2966657	+	AGGACCGGATCAACTAGCAGGAGGTGAGCAGCAGGTGAGCGAACATCACCGCCTGAGCTCCACCTCCTGTTAGGTCAGTGGCAGCGTTGGAGTCTTGTAGGAGAGTGAACCTACGGTGAACTGTGCACGTGGTGATCTTGGTTGCATGCTGCGTATGAGAATCGAATGCCTGATGATCTGAGGTGGAACAGTTTTATCTTGAAACCATACCCCCACATTGCGTGAACCGA
peak66890_Reversed:	putative enhancer	chr6	2966457	2966657	-	AGGACCGGATCAACTTGGGGGTATGGTTTCAAGATAAAACTGTTCCACCTCAGATCATCAGGCATTCGATTCTCATACGCAGCATGCAACCAAGATCACCACGTGCACAGTTCACCGTAGGTTCACTCTCCTACAAGACTCCAACGCTGCCACTGACCTAACAGGAGGTGGAGCTCAGGCGGTGATGTTCGCTCACCTGCTGCTCACCTCCTGCTCATTGCGTGAACCGA
peak66891	putative enhancer	chr6	2980225	2980425	+	AGGACCGGATCAACTCTAGAAGACATTCCTGCCAGCACCAGAACAGCTTACAAATGCCATGGCAATGTTAGGGAGTTACCTTATATGCTCTGAAAAGGGGAGGAACCCTCAGTTCTGGGAGTTGTCCACCTCTTTCCCGGAAAACTCATGAATAATGCACTCCTTGTTTAGCATATAATCAAGTGATAACTATAAGTACACTCAGTTGAGTAGCTCATTGCGTGAACCGA
peak66891_Reversed:	putative enhancer	chr6	2980225	2980425	-	AGGACCGGATCAACTAGCTACTCAACTGAGTGTACTTATAGTTATCACTTGATTATATGCTAAACAAGGAGTGCATTATTCATGAGTTTTCCGGGAAAGAGGTGGACAACTCCCAGAACTGAGGGTTCCTCCCCTTTTCAGAGCATATAAGGTAACTCCCTAACATTGCCATGGCATTTGTAAGCTGTTCTGGTGCTGGCAGGAATGTCTTCTAGCATTGCGTGAACCGA
peak66892	putative enhancer	chr6	2980559	2980759	+	AGGACCGGATCAACTTGGATTGGGACCCCTTTCTGGTAACACTTTCTAGCTCTCATATCTGATGGCCTATTTAAAAAAAAAAAATAGTAGCAGCCACTCCCAGTGACTCGCTTGGTAAACCTGATTGGGTCATGGATCACTTCTAAAGGACACCTAGCAGGCAGGCAGCAGAGAACCTGTTACGAGGCCATGAATACAGACAAAATGCATGTAACCATTGCGTGAACCGA
peak66892_Reversed:	putative enhancer	chr6	2980559	2980759	-	AGGACCGGATCAACTGTTACATGCATTTTGTCTGTATTCATGGCCTCGTAACAGGTTCTCTGCTGCCTGCCTGCTAGGTGTCCTTTAGAAGTGATCCATGACCCAATCAGGTTTACCAAGCGAGTCACTGGGAGTGGCTGCTACTATTTTTTTTTTTTAAATAGGCCATCAGATATGAGAGCTAGAAAGTGTTACCAGAAAGGGGTCCCAATCCACATTGCGTGAACCGA
peak66893	putative enhancer	chr6	2982534	2982734	+	AGGACCGGATCAACTTCCTCCACCGCCTCCCAGGGGCTGTCTGATCACCCTGACCTGCCTTCCGCAAGAATTCTGTGAGGTCGGTTTAGCCAGAATCCCTCTGACCCCTGATGTCTCCTCTTAGTCATTTTCCATCCACTGACCCCACCCTGCTCCTTGGCTATAAATCCCCACTTCCTCAGGCTGTATTTCTGGTTGAGCCCAATCTCTCTCCTCATTGCGTGAACCGA
peak66893_Reversed:	putative enhancer	chr6	2982534	2982734	-	AGGACCGGATCAACTAGGAGAGAGATTGGGCTCAACCAGAAATACAGCCTGAGGAAGTGGGGATTTATAGCCAAGGAGCAGGGTGGGGTCAGTGGATGGAAAATGACTAAGAGGAGACATCAGGGGTCAGAGGGATTCTGGCTAAACCGACCTCACAGAATTCTTGCGGAAGGCAGGTCAGGGTGATCAGACAGCCCCTGGGAGGCGGTGGAGGACATTGCGTGAACCGA
peak66894	putative enhancer	chr6	2987285	2987485	+	AGGACCGGATCAACTTAGGGTTTGTGCTCCTATAAGAATCTAATGCTGCCTGATCTGATAGGAGGCAGAGCTCTGGTGGTAATGCAAGCAATGGGGAGCAGCTGCACATACAGATAAAGCTTCACTAGCTCACCCACTGGTGGCTCACCTCTTGCTGTGTGTCCTGGTTCCTAACAGGCTACAGACCAGTCAGGTCTGTGGCCCGGGGGTTGGGACATTGCGTGAACCGA
peak66894_Reversed:	putative enhancer	chr6	2987285	2987485	-	AGGACCGGATCAACTTCCCAACCCCCGGGCCACAGACCTGACTGGTCTGTAGCCTGTTAGGAACCAGGACACACAGCAAGAGGTGAGCCACCAGTGGGTGAGCTAGTGAAGCTTTATCTGTATGTGCAGCTGCTCCCCATTGCTTGCATTACCACCAGAGCTCTGCCTCCTATCAGATCAGGCAGCATTAGATTCTTATAGGAGCACAAACCCTACATTGCGTGAACCGA
peak66895	putative enhancer	chr6	2987847	2988047	+	AGGACCGGATCAACTTAGCCTGGGCAACACAGCAAGACTCTGACTGGAAAAAAAAAAAAAAAAAAAGGAGGATAGACAGGGCTTGGGGATTGGTGGATGGGTAGATAAGGAAGGAGGAGTCTAGCATGACTCTCAGACTACTGACTTGGACCAGCAGGGGAATGGCTGTGACAATAAATAAGATTGGGAAAACAAGAAGGTGAGCAAATTTAGAGCATTGCGTGAACCGA
peak66895_Reversed:	putative enhancer	chr6	2987847	2988047	-	AGGACCGGATCAACTCTCTAAATTTGCTCACCTTCTTGTTTTCCCAATCTTATTTATTGTCACAGCCATTCCCCTGCTGGTCCAAGTCAGTAGTCTGAGAGTCATGCTAGACTCCTCCTTCCTTATCTACCCATCCACCAATCCCCAAGCCCTGTCTATCCTCCTTTTTTTTTTTTTTTTTTTCCAGTCAGAGTCTTGCTGTGTTGCCCAGGCTACATTGCGTGAACCGA
peak66896	putative enhancer	chr6	2988535	2988735	+	AGGACCGGATCAACTATGACCAAGGGAAATGAAGGCGGAGGCTGCTGTCGCCTGGTGGCCTGGGAAGGGCCAAGAGCCAGGGAGCTGGAGGGAGGAGAGAACGTGCGACCTCAGCACGGAGCACTGTAGGGGAGGCGGGGCTGGAGGGAGATGGCGCCGCGCTCCCGGATGAACAGAGAAAGCGACAGGGTGAGTCGCAGGGCACAGTGTGGGATCATTGCGTGAACCGA
peak66896_Reversed:	putative enhancer	chr6	2988535	2988735	-	AGGACCGGATCAACTATCCCACACTGTGCCCTGCGACTCACCCTGTCGCTTTCTCTGTTCATCCGGGAGCGCGGCGCCATCTCCCTCCAGCCCCGCCTCCCCTACAGTGCTCCGTGCTGAGGTCGCACGTTCTCTCCTCCCTCCAGCTCCCTGGCTCTTGGCCCTTCCCAGGCCACCAGGCGACAGCAGCCTCCGCCTTCATTTCCCTTGGTCATCATTGCGTGAACCGA
peak66897	putative enhancer	chr6	2989044	2989244	+	AGGACCGGATCAACTCAGCTGCGCCCGGAGCGCCTGCTGCCTGGCGAGAGCCCGCCCCTCTGCAACCAGCCCGCTGCAGCGGAGGGCGCCTGGGTGCCCTCGGCCGAGCCAGCAGCCCACGGTCGGCGCCGCACTGTCCCCTGGTGGCGGAGCGCTCCCGCGACCCGGCTCGCCACGCCTGGGAGGGGTCCAGGAGGACGCGGCTGGGACCTGGGCATTGCGTGAACCGA
peak66897_Reversed:	putative enhancer	chr6	2989044	2989244	-	AGGACCGGATCAACTCCCAGGTCCCAGCCGCGTCCTCCTGGACCCCTCCCAGGCGTGGCGAGCCGGGTCGCGGGAGCGCTCCGCCACCAGGGGACAGTGCGGCGCCGACCGTGGGCTGCTGGCTCGGCCGAGGGCACCCAGGCGCCCTCCGCTGCAGCGGGCTGGTTGCAGAGGGGCGGGCTCTCGCCAGGCAGCAGGCGCTCCGGGCGCAGCTGCATTGCGTGAACCGA
peak66898	putative enhancer	chr6	2989525	2989725	+	AGGACCGGATCAACTAGACGCCCTTGCATACATTAAGATATGTATATATGGAAATGTTACCGGGAGTCCCGGTTATCCCAAAAAGGGTTGTTTCCTGTTGCGTGGTGAGGCCAATGCACGAAACCGAAAGGGAGTGTGTCAAGCAGTGCAGGCTGTATTCAATGGCTATGGAATTGGAAGATCTGAAATCAACTTAGCTTGTGAGAGCTGGGAAGCATTGCGTGAACCGA
peak66898_Reversed:	putative enhancer	chr6	2989525	2989725	-	AGGACCGGATCAACTCTTCCCAGCTCTCACAAGCTAAGTTGATTTCAGATCTTCCAATTCCATAGCCATTGAATACAGCCTGCACTGCTTGACACACTCCCTTTCGGTTTCGTGCATTGGCCTCACCACGCAACAGGAAACAACCCTTTTTGGGATAACCGGGACTCCCGGTAACATTTCCATATATACATATCTTAATGTATGCAAGGGCGTCTCATTGCGTGAACCGA
peak66899	putative enhancer	chr6	2989801	2990001	+	AGGACCGGATCAACTAAAGAACGGAGATTTTTCCCGGAATCAAGAAACCCCTTTTTTTCTGTCCCTTCTTGGTCTCTTCCAGTCGTTGTCATGGCGACATGTTGTTTAGCATGAGAACAGGATGATGATAAAGCCAGAGGCTCTTCAGAGGCGCCATCTTGGATTTCGCCAGCTTCAGCTGGTTTCGTCCTAAGAAGGAACTTCGAAACACAGGCCATTGCGTGAACCGA
peak66899_Reversed:	putative enhancer	chr6	2989801	2990001	-	AGGACCGGATCAACTGCCTGTGTTTCGAAGTTCCTTCTTAGGACGAAACCAGCTGAAGCTGGCGAAATCCAAGATGGCGCCTCTGAAGAGCCTCTGGCTTTATCATCATCCTGTTCTCATGCTAAACAACATGTCGCCATGACAACGACTGGAAGAGACCAAGAAGGGACAGAAAAAAAGGGGTTTCTTGATTCCGGGAAAAATCTCCGTTCTTTCATTGCGTGAACCGA
peak669	putative enhancer	chr1	11908419	11908619	+	AGGACCGGATCAACTGTTATAATATTAAGATGTTGGGGTGGCTTACTGCTTTTGACCAAGAAGTAGGGTTTGTTGGTTGATTACACCAGTGGTTTTTAACCCCAGCCACTGAGTGATGGAGGGTTACCGACTCACAAGCGAGCATTAACGCCTGAGGTCCGCCTGCTGTCAGGGCAGCAAGGCATCAGATTCTCCTAGGAGCGGGAACCCTATTGCATTGCGTGAACCGA
peak669_Reversed:	putative enhancer	chr1	11908419	11908619	-	AGGACCGGATCAACTCAATAGGGTTCCCGCTCCTAGGAGAATCTGATGCCTTGCTGCCCTGACAGCAGGCGGACCTCAGGCGTTAATGCTCGCTTGTGAGTCGGTAACCCTCCATCACTCAGTGGCTGGGGTTAAAAACCACTGGTGTAATCAACCAACAAACCCTACTTCTTGGTCAAAAGCAGTAAGCCACCCCAACATCTTAATATTATAACCATTGCGTGAACCGA
peak6690	putative enhancer	chr1	171251404	171251604	+	AGGACCGGATCAACTGCAGCTGGTGCCCCCTCGAGAGGGGCGCTGCCGCAGTTGGTACCCCGTGTGAGAGGCGCTGCCGCAGTAATGACTTACTGATAACTCACTGACTTGACCGCGCGGGTTCTTTTCTTACCTTCGTTTTCGGGCGGTTCGTCGCGTTTCCTTCACAGCATTCCTCACACAGTTCCTCACACAGCGCCTCACATGGGGCACCACATTGCGTGAACCGA
peak6690_Reversed:	putative enhancer	chr1	171251404	171251604	-	AGGACCGGATCAACTTGGTGCCCCATGTGAGGCGCTGTGTGAGGAACTGTGTGAGGAATGCTGTGAAGGAAACGCGACGAACCGCCCGAAAACGAAGGTAAGAAAAGAACCCGCGCGGTCAAGTCAGTGAGTTATCAGTAAGTCATTACTGCGGCAGCGCCTCTCACACGGGGTACCAACTGCGGCAGCGCCCCTCTCGAGGGGGCACCAGCTGCCATTGCGTGAACCGA
peak66900	putative enhancer	chr6	2990797	2990997	+	AGGACCGGATCAACTGCACATCAAGAATGCAATTAACTGATAAGATACTGTGGCAAGCTATATCCGCAGTTCCCAGGAATTCGCCCGGTTAATAGCACCCAGAGCCCCTGCGTTTGTGTCCGGTTGATAACGCCCAAAGCCCGGCGTCCATCACCTTAGGATAGACTTAAAGCCTCTGCACCTGGAACTGTTTACTTTCCTGTAACCGTTTATCCCATTGCGTGAACCGA
peak66900_Reversed:	putative enhancer	chr6	2990797	2990997	-	AGGACCGGATCAACTGGATAAACGGTTACAGGAAAGTAAACAGTTCCAGGTGCAGAGGCTTTAAGTCTATCCTAAGGTGATGGACGCCGGGCTTTGGGCGTTATCAACCGGACACAAACGCAGGGGCTCTGGGTGCTATTAACCGGGCGAATTCCTGGGAACTGCGGATATAGCTTGCCACAGTATCTTATCAGTTAATTGCATTCTTGATGTGCCATTGCGTGAACCGA
peak66901	putative enhancer	chr6	2993886	2994086	+	AGGACCGGATCAACTACCTCATGTTGAAATTTGTTTCATCTTTTTTCTTGTTTTCATAGATAAGGGCCTCGCTCTGTTACCCAGGCTGGAGTGCTGTGGTGTGTTTGTGACTCACCGTAGCCTTGAACTCCTGGGCTCAAGCAATCCTCCCACCTAAGCCTCTGGAGTAGCTGGGACTACAGGTGAGCACCGCCAAGCCTGACCTCAAGTTGAAACATTGCGTGAACCGA
peak66901_Reversed:	putative enhancer	chr6	2993886	2994086	-	AGGACCGGATCAACTTTTCAACTTGAGGTCAGGCTTGGCGGTGCTCACCTGTAGTCCCAGCTACTCCAGAGGCTTAGGTGGGAGGATTGCTTGAGCCCAGGAGTTCAAGGCTACGGTGAGTCACAAACACACCACAGCACTCCAGCCTGGGTAACAGAGCGAGGCCCTTATCTATGAAAACAAGAAAAAAGATGAAACAAATTTCAACATGAGGTCATTGCGTGAACCGA
peak66902	putative enhancer	chr6	3023310	3023510	+	AGGACCGGATCAACTATGTGTTCGATGAGGACAACTCACTCGTGTCGCGGCGTTTGGATGGGCTGCGGCGTGGCCGCTTCTGCCGTAGAGACGGAGCCTTCCTGTGGTTCGCGCACTTCCTTCCTGAAGCCTCATATTTCCCATTCCGTTGATACTTGGCCACCTCAACCTGCAACGTGCAGTTTCCAGTGTCATCTTCATCCAAATGCATGAATCATTGCGTGAACCGA
peak66902_Reversed:	putative enhancer	chr6	3023310	3023510	-	AGGACCGGATCAACTATTCATGCATTTGGATGAAGATGACACTGGAAACTGCACGTTGCAGGTTGAGGTGGCCAAGTATCAACGGAATGGGAAATATGAGGCTTCAGGAAGGAAGTGCGCGAACCACAGGAAGGCTCCGTCTCTACGGCAGAAGCGGCCACGCCGCAGCCCATCCAAACGCCGCGACACGAGTGAGTTGTCCTCATCGAACACATCATTGCGTGAACCGA
peak66903	putative enhancer	chr6	3023885	3024085	+	AGGACCGGATCAACTTGATTGGGATTGTAGGCTGCAGAGGCTGGGGAAGGGCAGACAGCCTCGGGAGACACGCCGGAAAGGGCGGCTCCCTCGTGCTCCTCAGTGACTCAGGGTTTTGGCCACATAGCTCCCCTCCTCCACCCTCGCTCAGCAGGCTGCATCCGGGGCGGGGCTGGCAGGCAAAGAGGCTGTGTCACAGCCCTTCAGAGCCTCAACATTGCGTGAACCGA
peak66903_Reversed:	putative enhancer	chr6	3023885	3024085	-	AGGACCGGATCAACTTTGAGGCTCTGAAGGGCTGTGACACAGCCTCTTTGCCTGCCAGCCCCGCCCCGGATGCAGCCTGCTGAGCGAGGGTGGAGGAGGGGAGCTATGTGGCCAAAACCCTGAGTCACTGAGGAGCACGAGGGAGCCGCCCTTTCCGGCGTGTCTCCCGAGGCTGTCTGCCCTTCCCCAGCCTCTGCAGCCTACAATCCCAATCACATTGCGTGAACCGA
peak66904	putative enhancer	chr6	3026846	3027046	+	AGGACCGGATCAACTTGAACTCTTGAATCATGGATGGAAGGTATGTCCTCTGTTGATGTCTCGCAGCCTGAGCTGACAATCTGTAAGAAGGTTTTGTTATCTTCATGTTACAGATGGTGAACCGAAACTTACAGAGCTCAAGTCACTTGACCAGGCTCCACCCCTACAAGAGGCAGCACGCAAACTAAAAACCAGGCGGCCTTTTCCAAAGCTTGCATTGCGTGAACCGA
peak66904_Reversed:	putative enhancer	chr6	3026846	3027046	-	AGGACCGGATCAACTCAAGCTTTGGAAAAGGCCGCCTGGTTTTTAGTTTGCGTGCTGCCTCTTGTAGGGGTGGAGCCTGGTCAAGTGACTTGAGCTCTGTAAGTTTCGGTTCACCATCTGTAACATGAAGATAACAAAACCTTCTTACAGATTGTCAGCTCAGGCTGCGAGACATCAACAGAGGACATACCTTCCATCCATGATTCAAGAGTTCACATTGCGTGAACCGA
peak66905	putative enhancer	chr6	3035433	3035633	+	AGGACCGGATCAACTATGTTGGAGACAGGCCTAGTGGGAGGTGTTTGGGACGTGGGGGCAGATCCCTCATGCATGGCTTGGTGCCGTTCCCTTGGTGATGAGTGAGTTCTCACTCTATTATCTAGTTGAAACAGCTTATCTATTATCCAGTTCACATGACAGCTGATTGTTTAAAAGAGCCTGACACCTCCTCCCTTCTATCTCTCTCTCTCCCTCATTGCGTGAACCGA
peak66905_Reversed:	putative enhancer	chr6	3035433	3035633	-	AGGACCGGATCAACTAGGGAGAGAGAGAGATAGAAGGGAGGAGGTGTCAGGCTCTTTTAAACAATCAGCTGTCATGTGAACTGGATAATAGATAAGCTGTTTCAACTAGATAATAGAGTGAGAACTCACTCATCACCAAGGGAACGGCACCAAGCCATGCATGAGGGATCTGCCCCCACGTCCCAAACACCTCCCACTAGGCCTGTCTCCAACATCATTGCGTGAACCGA
peak66906	putative enhancer	chr6	3046427	3046627	+	AGGACCGGATCAACTTTTGGATGTGTATTTCTGAAAATTATCACATGTTGCATCTTTCAGCCTGGAGACCATGCAAACACATGAGAAGCGATGACACACTCATTATGGGAAGCAGAGCTTCCCTCTTACTGGCTGATGGGCCCTGAGGCTGTGTGTAGCAAAATGACAGGGCAATCTTGCAGTAACATTTTCGCCTTGAAGAGAAGGGGGTTTTGCATTGCGTGAACCGA
peak66906_Reversed:	putative enhancer	chr6	3046427	3046627	-	AGGACCGGATCAACTCAAAACCCCCTTCTCTTCAAGGCGAAAATGTTACTGCAAGATTGCCCTGTCATTTTGCTACACACAGCCTCAGGGCCCATCAGCCAGTAAGAGGGAAGCTCTGCTTCCCATAATGAGTGTGTCATCGCTTCTCATGTGTTTGCATGGTCTCCAGGCTGAAAGATGCAACATGTGATAATTTTCAGAAATACACATCCAAACATTGCGTGAACCGA
peak66907	putative enhancer	chr6	3053798	3053998	+	AGGACCGGATCAACTCGCCCACGCCGAGGCCGCACCCCGCCTCTCAGCCCCGCCCACACCCCGCCTCCGGCTCCAAGCTCCGCCCACGCCACGCCACGCCACCGCAGTCCGCCTCCGGGCTCGTCTAGCCCTTCAGGGCTGGGGAGGACCCTGCTGGGTTTCGAGGAGGTGGAAACTGGACCCACAGGAATGGAGCGCGGAGGCCGGGCGCGGTGCATTGCGTGAACCGA
peak66907_Reversed:	putative enhancer	chr6	3053798	3053998	-	AGGACCGGATCAACTCACCGCGCCCGGCCTCCGCGCTCCATTCCTGTGGGTCCAGTTTCCACCTCCTCGAAACCCAGCAGGGTCCTCCCCAGCCCTGAAGGGCTAGACGAGCCCGGAGGCGGACTGCGGTGGCGTGGCGTGGCGTGGGCGGAGCTTGGAGCCGGAGGCGGGGTGTGGGCGGGGCTGAGAGGCGGGGTGCGGCCTCGGCGTGGGCGCATTGCGTGAACCGA
peak66908	putative enhancer	chr6	3063749	3063949	+	AGGACCGGATCAACTGCGGGAGCATTGGCGGACATCGCCCTGGGCGGGGCGGACTGGGGGTAGACGGATCTGCCTCTGCGCCTAGCCCTGCCCTCCGCCGCCGCGCGAACGCGCGCGCCTCCCCGGCTAGTCCCGGCAGGCGGAGCCCCAGTTAGACTGCTCGTCAAGTGTGGGAAAAGCTCCGTGGCGTCACAAGCTACTATATAAAAGGCGGTCATTGCGTGAACCGA
peak66908_Reversed:	putative enhancer	chr6	3063749	3063949	-	AGGACCGGATCAACTACCGCCTTTTATATAGTAGCTTGTGACGCCACGGAGCTTTTCCCACACTTGACGAGCAGTCTAACTGGGGCTCCGCCTGCCGGGACTAGCCGGGGAGGCGCGCGCGTTCGCGCGGCGGCGGAGGGCAGGGCTAGGCGCAGAGGCAGATCCGTCTACCCCCAGTCCGCCCCGCCCAGGGCGATGTCCGCCAATGCTCCCGCCATTGCGTGAACCGA
peak66909	putative enhancer	chr6	3064178	3064378	+	AGGACCGGATCAACTGGGAGGCGGTGGTGTCTCGGCGGGGTCAGCAACGGTCTGTGGGGGGTCCCCTGCAGCGCGCAGCCGGTTTCCGCCTCCGCAGCTCCCAGCCAGCGCGGACGCCGCCCTCCCCGGCGCCTCCTCGCTGCCCTTCCCTGGCCGAAGCCCTCCCCTGCAGCCTCCTCCCCACCTGCCGGCCCTGTGTTCTCACTGCTCCTCTCCATTGCGTGAACCGA
peak66909_Reversed:	putative enhancer	chr6	3064178	3064378	-	AGGACCGGATCAACTGAGAGGAGCAGTGAGAACACAGGGCCGGCAGGTGGGGAGGAGGCTGCAGGGGAGGGCTTCGGCCAGGGAAGGGCAGCGAGGAGGCGCCGGGGAGGGCGGCGTCCGCGCTGGCTGGGAGCTGCGGAGGCGGAAACCGGCTGCGCGCTGCAGGGGACCCCCCACAGACCGTTGCTGACCCCGCCGAGACACCACCGCCTCCCCATTGCGTGAACCGA
peak6691	putative enhancer	chr1	171251787	171251987	+	AGGACCGGATCAACTGCTTGGACCCTCAGCTGGACTGGCAGAGCAGAATATCTGTGTGTCAGTGTACTTTATTCATTCATCGCGTGGTCAGGGGTCTGCAAGGAACAGACTTCCCGCAGCTGGTGCCCCCTCGAGGAGCGCTGCCGCATATGCACATAAGGAGCAATAACATTTTTAATGTTTTTGCATTTGCACGTGAAATCGCACTCCAATAACATTGCGTGAACCGA
peak6691_Reversed:	putative enhancer	chr1	171251787	171251987	-	AGGACCGGATCAACTTTATTGGAGTGCGATTTCACGTGCAAATGCAAAAACATTAAAAATGTTATTGCTCCTTATGTGCATATGCGGCAGCGCTCCTCGAGGGGGCACCAGCTGCGGGAAGTCTGTTCCTTGCAGACCCCTGACCACGCGATGAATGAATAAAGTACACTGACACACAGATATTCTGCTCTGCCAGTCCAGCTGAGGGTCCAAGCCATTGCGTGAACCGA
peak66910	putative enhancer	chr6	3126466	3126666	+	AGGACCGGATCAACTAAAAGTGCTGAAATAATACAGAAGCAAAGGAAGACCCAGGGCCTCTGTCTTTCTCAAAATAGCCACCAGGGGGAGGTCGGAGGCAGGCCTGCACTCCGCCGGGAAAGGAAGCGCGCCTCCTTTTTTTTTTTTTTTGGTGGAGGGACAGAGTCGCACTTTGTCACCAGGGTAGAGTGCAGTGGCGCAATCTCCGTTCACTGCATTGCGTGAACCGA
peak66910_Reversed:	putative enhancer	chr6	3126466	3126666	-	AGGACCGGATCAACTCAGTGAACGGAGATTGCGCCACTGCACTCTACCCTGGTGACAAAGTGCGACTCTGTCCCTCCACCAAAAAAAAAAAAAAAGGAGGCGCGCTTCCTTTCCCGGCGGAGTGCAGGCCTGCCTCCGACCTCCCCCTGGTGGCTATTTTGAGAAAGACAGAGGCCCTGGGTCTTCCTTTGCTTCTGTATTATTTCAGCACTTTTCATTGCGTGAACCGA
peak66911	putative enhancer	chr6	3139314	3139514	+	AGGACCGGATCAACTTGTGTTTAACAGATGTGAAATTGTTTAAACAGTTGCTGGCACCAAGTGAGCACTCAGGCATGTTGACTTTGATCATCACGTGATGATGCAGCTGGCCGGTGTGTGTCATCTCGGGACAGGAGAGGGAAGTGTCAGAGACCTGGAGAAGTATTTCCCTAGTCAGCAGGTCCGCTTCTCACTTAGCAGGCAGTGACTTCCCACATTGCGTGAACCGA
peak66911_Reversed:	putative enhancer	chr6	3139314	3139514	-	AGGACCGGATCAACTTGGGAAGTCACTGCCTGCTAAGTGAGAAGCGGACCTGCTGACTAGGGAAATACTTCTCCAGGTCTCTGACACTTCCCTCTCCTGTCCCGAGATGACACACACCGGCCAGCTGCATCATCACGTGATGATCAAAGTCAACATGCCTGAGTGCTCACTTGGTGCCAGCAACTGTTTAAACAATTTCACATCTGTTAAACACACATTGCGTGAACCGA
peak66912	putative enhancer	chr6	3139716	3139916	+	AGGACCGGATCAACTTGATTGTTCCTGTTTGTGGCTGAAGCTCCCAGTGGTTAAGGAGCCACCACAGCCTCACAGAGGCAGGAAACTGCAGTACAGGGACTAGGGCCCAGGCTGTCCATCATTGCCTCAGGAAAGTTCTCATAAATGGGGGTAAGTCCTTACAGTCTCTCCAAAGTATGTTAGTCAGGAGTGTCACAGATGCATCAGCGATAAGGCATTGCGTGAACCGA
peak66912_Reversed:	putative enhancer	chr6	3139716	3139916	-	AGGACCGGATCAACTCCTTATCGCTGATGCATCTGTGACACTCCTGACTAACATACTTTGGAGAGACTGTAAGGACTTACCCCCATTTATGAGAACTTTCCTGAGGCAATGATGGACAGCCTGGGCCCTAGTCCCTGTACTGCAGTTTCCTGCCTCTGTGAGGCTGTGGTGGCTCCTTAACCACTGGGAGCTTCAGCCACAAACAGGAACAATCACATTGCGTGAACCGA
peak66913	putative enhancer	chr6	3148023	3148223	+	AGGACCGGATCAACTTGGATTCAAATGCTAACCCATCCAGAAACACCCTCATGAACACACTCAGAAATAATGTTTGACCAAATATCTGGGCACCCTGTAGCCCAGTCAAGTTGACACAAAGTGTACAGTCACAGGGTGAAGGGCTGATGGATGCCATCTCTACAGAGGTCTGGGCCTTGTGTTGGGTTCACCAGAGGGTGTGCTGGCAGGCTGGCCATTGCGTGAACCGA
peak66913_Reversed:	putative enhancer	chr6	3148023	3148223	-	AGGACCGGATCAACTGCCAGCCTGCCAGCACACCCTCTGGTGAACCCAACACAAGGCCCAGACCTCTGTAGAGATGGCATCCATCAGCCCTTCACCCTGTGACTGTACACTTTGTGTCAACTTGACTGGGCTACAGGGTGCCCAGATATTTGGTCAAACATTATTTCTGAGTGTGTTCATGAGGGTGTTTCTGGATGGGTTAGCATTTGAATCCACATTGCGTGAACCGA
peak66914	putative enhancer	chr6	3148278	3148478	+	AGGACCGGATCAACTTGGACCACAGAAGGGAAGGAAGGGCCTCTTTCTGCAGCTTCCTTGGCTGTTTGGGTCTGGCCACCAGTGGTAAGATGGCCCTAGTCCTCCCAGGCAGGCCAGTGGGAGCCTTACCACTAGGTGGAGTGAAATGAATTGGCTTAGGTGGAAAAGATTCACACCAGTGATAATGGTTCATTTTCAGCTCCATAGAAAAGTGACATTGCGTGAACCGA
peak66914_Reversed:	putative enhancer	chr6	3148278	3148478	-	AGGACCGGATCAACTTCACTTTTCTATGGAGCTGAAAATGAACCATTATCACTGGTGTGAATCTTTTCCACCTAAGCCAATTCATTTCACTCCACCTAGTGGTAAGGCTCCCACTGGCCTGCCTGGGAGGACTAGGGCCATCTTACCACTGGTGGCCAGACCCAAACAGCCAAGGAAGCTGCAGAAAGAGGCCCTTCCTTCCCTTCTGTGGTCCACATTGCGTGAACCGA
peak66915	putative enhancer	chr6	3160308	3160508	+	AGGACCGGATCAACTCGCCCGTGATGTGTGTTAGTATATAATCAGAGAAACTCACACGCGGAGTTTTAAATAATGCCTGCCCTGCCTAAGGTGACTCATCTGAGGCCGTGAGTTCCTGCTCTCCCCTCCCTCGCGGCAAGTGTAGATATCCCCAACCCCACCTCGCTGTCACTAAGCAACTCGACCTTGTACAGCACCGATGCAGATAATAACAGCATTGCGTGAACCGA
peak66915_Reversed:	putative enhancer	chr6	3160308	3160508	-	AGGACCGGATCAACTCTGTTATTATCTGCATCGGTGCTGTACAAGGTCGAGTTGCTTAGTGACAGCGAGGTGGGGTTGGGGATATCTACACTTGCCGCGAGGGAGGGGAGAGCAGGAACTCACGGCCTCAGATGAGTCACCTTAGGCAGGGCAGGCATTATTTAAAACTCCGCGTGTGAGTTTCTCTGATTATATACTAACACACATCACGGGCGCATTGCGTGAACCGA
peak66916	putative enhancer	chr6	3162132	3162332	+	AGGACCGGATCAACTCTCCCCATAATCTGAGGTGTCCAGAGCATACCGAATTATCTACAGAGCAAACTCATCTCTGCTTCCCATGACTAAGGCCGTTTAGAGGACTCAGTGCCCTCCTGCCGCGTTCCCTGACTGTTGAAAAGCACAGGGCCTAGAGTTGATGGACTGGGTGCAAATCCTCACTGTCACTTCTTAGCTGTGTGACCTCGGCAAGTCATTGCGTGAACCGA
peak66916_Reversed:	putative enhancer	chr6	3162132	3162332	-	AGGACCGGATCAACTACTTGCCGAGGTCACACAGCTAAGAAGTGACAGTGAGGATTTGCACCCAGTCCATCAACTCTAGGCCCTGTGCTTTTCAACAGTCAGGGAACGCGGCAGGAGGGCACTGAGTCCTCTAAACGGCCTTAGTCATGGGAAGCAGAGATGAGTTTGCTCTGTAGATAATTCGGTATGCTCTGGACACCTCAGATTATGGGGAGCATTGCGTGAACCGA
peak66917	putative enhancer	chr6	3162642	3162842	+	AGGACCGGATCAACTCTCTTCTGCATACAGCTCCGCACTACACTCCTCTCCCCTAATCCCGAGGCTGGCGCTGCAGAGTGAGCGAGCGCAGGATCGCTAAGCGCGAGCCGAGGCGCCATCGGAACACTCTTGCCCCCACCCAGACGTCGAGTCTGCAGGTCCAGGGCAGAGGGCGCTGGGCGGCGCCGGGAGGCGCGAGGCACCCGGGAGAGCCGCATTGCGTGAACCGA
peak66917_Reversed:	putative enhancer	chr6	3162642	3162842	-	AGGACCGGATCAACTCGGCTCTCCCGGGTGCCTCGCGCCTCCCGGCGCCGCCCAGCGCCCTCTGCCCTGGACCTGCAGACTCGACGTCTGGGTGGGGGCAAGAGTGTTCCGATGGCGCCTCGGCTCGCGCTTAGCGATCCTGCGCTCGCTCACTCTGCAGCGCCAGCCTCGGGATTAGGGGAGAGGAGTGTAGTGCGGAGCTGTATGCAGAAGAGCATTGCGTGAACCGA
peak66918	putative enhancer	chr6	3162992	3163192	+	AGGACCGGATCAACTGCTCCGTTTCACGCTCTAGGCAAACGGTAGTTCGGGAAAGGCTGAGCTTCGCCCCCTCCCCGCGGTGAGAGCGCGGCGCGGCGGGGCGGGGCCTCCTGCGGGCGGGAGAGGCACCGGGGTCCAGGGGCCGCGGCGCAGGGGGAGGGCGGGGCTGTGCCCCCCGGAGGCCCTGCCCGCCCCGCCCCGCCCCGCCCCGCCCCCATTGCGTGAACCGA
peak66918_Reversed:	putative enhancer	chr6	3162992	3163192	-	AGGACCGGATCAACTGGGGCGGGGCGGGGCGGGGCGGGGCGGGCAGGGCCTCCGGGGGGCACAGCCCCGCCCTCCCCCTGCGCCGCGGCCCCTGGACCCCGGTGCCTCTCCCGCCCGCAGGAGGCCCCGCCCCGCCGCGCCGCGCTCTCACCGCGGGGAGGGGGCGAAGCTCAGCCTTTCCCGAACTACCGTTTGCCTAGAGCGTGAAACGGAGCCATTGCGTGAACCGA
peak66919	putative enhancer	chr6	3171538	3171738	+	AGGACCGGATCAACTGGATGTGGGTGGGGCCAGATAAGAGAATAAAAGCAGGCTGCCTGAGCCAGCAGTGGTAACCCACGACAGTTCTCTTCCACGCCGTGGAAGCTTTATTTTTTCGCTCTTTGGGTCCACACTGTTTTTATTGAGCTGTAACACCATGAAGGTTTGTAGCTTCACTTAAGCCAGCGTAGACCATGAGCCCCCTGGGAGGAACACATTGCGTGAACCGA
peak66919_Reversed:	putative enhancer	chr6	3171538	3171738	-	AGGACCGGATCAACTTGTTCCTCCCAGGGGGCTCATGGTCTACGCTGGCTTAAGTGAAGCTACAAACCTTCATGGTGTTACAGCTCAATAAAAACAGTGTGGACCCAAAGAGCGAAAAAATAAAGCTTCCACGGCGTGGAAGAGAACTGTCGTGGGTTACCACTGCTGGCTCAGGCAGCCTGCTTTTATTCTCTTATCTGGCCCCACCCACATCCCATTGCGTGAACCGA
peak6692	putative enhancer	chr1	171286424	171286624	+	AGGACCGGATCAACTAACAAAAGCAAACATCGTGTCAAAAGCAGCAGTTTCAATGAAACTAGACCCAGCCTATCTCACAGTTACAGCTGATGAAGATATGACTCATAATCAGGAAAGGCTTTGCTTCACTTCATCTCGTGGCTTATATGGAAAACCCTGTGGGTAAACCTCACCTCACAGAGAGGTCCACAGTTTGGATGCAGGGACAAGATTCACATTGCGTGAACCGA
peak6692_Reversed:	putative enhancer	chr1	171286424	171286624	-	AGGACCGGATCAACTTGAATCTTGTCCCTGCATCCAAACTGTGGACCTCTCTGTGAGGTGAGGTTTACCCACAGGGTTTTCCATATAAGCCACGAGATGAAGTGAAGCAAAGCCTTTCCTGATTATGAGTCATATCTTCATCAGCTGTAACTGTGAGATAGGCTGGGTCTAGTTTCATTGAAACTGCTGCTTTTGACACGATGTTTGCTTTTGTTCATTGCGTGAACCGA
peak66920	putative enhancer	chr6	3171940	3172140	+	AGGACCGGATCAACTCCAGACACATAGATCCTATTGCTCTAGGCAACGCTTATGCTGATGAGGTGGCTAGACAAGCAGCTAGCATTCCAACTTCTGTCTGTCATGGCCAGTTTTTCCCCCTACACGTTGGTCACTCCCACTTACTCCCCCGCTGAAACTTCCACCATATCAATCTCTTCCCACACAAGGCAAATGGTTCTTAGGCCAAGGAAAATCATTGCGTGAACCGA
peak66920_Reversed:	putative enhancer	chr6	3171940	3172140	-	AGGACCGGATCAACTATTTTCCTTGGCCTAAGAACCATTTGCCTTGTGTGGGAAGAGATTGATATGGTGGAAGTTTCAGCGGGGGAGTAAGTGGGAGTGACCAACGTGTAGGGGGAAAAACTGGCCATGACAGACAGAAGTTGGAATGCTAGCTGCTTGTCTAGCCACCTCATCAGCATAAGCGTTGCCTAGAGCAATAGGATCTATGTGTCTGGCATTGCGTGAACCGA
peak66921	putative enhancer	chr6	3176832	3177032	+	AGGACCGGATCAACTTGAATGCAAAGGCCAGAGATGCTCTCACTCATTTAGTTGTTCTTGTCTGAAGGCTGGGATGATGCAGGTCTGATTACGTCACCGCTGGAGAGCCTCATCACACTGGTGACTCACAGGAAGCTGTCCTGGTTCTTTGTGCAGCTGCTGAAGAACATTTCACTTTCCCCGCCCCACTCCTCTCAGTGTATGGATGCTAGGCACATTGCGTGAACCGA
peak66921_Reversed:	putative enhancer	chr6	3176832	3177032	-	AGGACCGGATCAACTTGCCTAGCATCCATACACTGAGAGGAGTGGGGCGGGGAAAGTGAAATGTTCTTCAGCAGCTGCACAAAGAACCAGGACAGCTTCCTGTGAGTCACCAGTGTGATGAGGCTCTCCAGCGGTGACGTAATCAGACCTGCATCATCCCAGCCTTCAGACAAGAACAACTAAATGAGTGAGAGCATCTCTGGCCTTTGCATTCACATTGCGTGAACCGA
peak66922	putative enhancer	chr6	3189256	3189456	+	AGGACCGGATCAACTTGGCTAATTTTTGTATTATTAGTAGAGACGGGGTTTCATCATGTTGGCCAGACTGGTCTCGAACTCCTGACCTCCAGTGATCCGCCCACTGGCCTCCCAAAGCGCTGGAATTATAGGTGTGAGTCACCGCTCCTGGCTGTTACTGTCTCTTACCACAGTAATATACCTGATGCCTGAAAAGGTAGAGCTATGGATTGCTGCATTGCGTGAACCGA
peak66922_Reversed:	putative enhancer	chr6	3189256	3189456	-	AGGACCGGATCAACTCAGCAATCCATAGCTCTACCTTTTCAGGCATCAGGTATATTACTGTGGTAAGAGACAGTAACAGCCAGGAGCGGTGACTCACACCTATAATTCCAGCGCTTTGGGAGGCCAGTGGGCGGATCACTGGAGGTCAGGAGTTCGAGACCAGTCTGGCCAACATGATGAAACCCCGTCTCTACTAATAATACAAAAATTAGCCACATTGCGTGAACCGA
peak66923	putative enhancer	chr6	3195719	3195919	+	AGGACCGGATCAACTTCATGGCAGAAAGCAAAGGGGAAACAGGCATGTTTCACATGACAGGAAAAAGAGGAAGAGAGCCAAGGGGGAGGTGCTACACACTTTCAAACAACCAGATCTCGCGAGAACTCACTCGCCAACACAAGAACAGCAAGGGGGACATCTGCCCCCATGATCCAGTCACCATCTGCCCCCATGATCCAGTCACCTCCCACAGGCATTGCGTGAACCGA
peak66923_Reversed:	putative enhancer	chr6	3195719	3195919	-	AGGACCGGATCAACTCCTGTGGGAGGTGACTGGATCATGGGGGCAGATGGTGACTGGATCATGGGGGCAGATGTCCCCCTTGCTGTTCTTGTGTTGGCGAGTGAGTTCTCGCGAGATCTGGTTGTTTGAAAGTGTGTAGCACCTCCCCCTTGGCTCTCTTCCTCTTTTTCCTGTCATGTGAAACATGCCTGTTTCCCCTTTGCTTTCTGCCATGACATTGCGTGAACCGA
peak66924	putative enhancer	chr6	3195949	3196149	+	AGGACCGGATCAACTCAACAGGAGATTCGGGCAGGGACACAAATCCAAGCCATCTCAATGATTAACATCTTCACTTGCCCCTTTCAAATATCCATGGTCAGCTGCAGCGTGGCGTAGGTCGCCATCAAGAGGCAGCCGACTACACTAGCTGTGGTGCTGGCCCCCAGGGATGGGGAAGGGCAGACACAGATATTCATCGGGAAGACACTGGATCTCATTGCGTGAACCGA
peak66924_Reversed:	putative enhancer	chr6	3195949	3196149	-	AGGACCGGATCAACTAGATCCAGTGTCTTCCCGATGAATATCTGTGTCTGCCCTTCCCCATCCCTGGGGGCCAGCACCACAGCTAGTGTAGTCGGCTGCCTCTTGATGGCGACCTACGCCACGCTGCAGCTGACCATGGATATTTGAAAGGGGCAAGTGAAGATGTTAATCATTGAGATGGCTTGGATTTGTGTCCCTGCCCGAATCTCCTGTTGCATTGCGTGAACCGA
peak66925	putative enhancer	chr6	3196886	3197086	+	AGGACCGGATCAACTTCACATTTTCAATGCTTAATTGTTTTTCTCATTCGAAAGAATGTTTTATCTGACAACCCATCCTGTGGCCAGAAGTGGGAGCATGTGCCATCTAGAGATTATACCGCAAAAATGGACAGCAAGTCTTCTAGATCCTGCATGGTCCTGCTTTTGTAGCCTTGAGAAAGTAATGCAACCAACCAAAACACATATGTGGCTACCATTGCGTGAACCGA
peak66925_Reversed:	putative enhancer	chr6	3196886	3197086	-	AGGACCGGATCAACTGTAGCCACATATGTGTTTTGGTTGGTTGCATTACTTTCTCAAGGCTACAAAAGCAGGACCATGCAGGATCTAGAAGACTTGCTGTCCATTTTTGCGGTATAATCTCTAGATGGCACATGCTCCCACTTCTGGCCACAGGATGGGTTGTCAGATAAAACATTCTTTCGAATGAGAAAAACAATTAAGCATTGAAAATGTGACATTGCGTGAACCGA
peak66926	putative enhancer	chr6	3203365	3203565	+	AGGACCGGATCAACTTGGGTAGTTGTAGCTTGCACAATGCTGCAGACATTTGAGCTCTGGCAGTTACGTGGGGCTATCTTAATGAACACCCAGGACATTCATTAGAAACCACAGAGAGATCAGCCCTCAAGAATGTAAGTAAAGTAGTGCTAGCATAGAGATGACGGTAGATCCACTCTAGCAGAGCTTAAAAATGAGCCACAGAAGGATCATACCATTGCGTGAACCGA
peak66926_Reversed:	putative enhancer	chr6	3203365	3203565	-	AGGACCGGATCAACTGTATGATCCTTCTGTGGCTCATTTTTAAGCTCTGCTAGAGTGGATCTACCGTCATCTCTATGCTAGCACTACTTTACTTACATTCTTGAGGGCTGATCTCTCTGTGGTTTCTAATGAATGTCCTGGGTGTTCATTAAGATAGCCCCACGTAACTGCCAGAGCTCAAATGTCTGCAGCATTGTGCAAGCTACAACTACCCACATTGCGTGAACCGA
peak66927	putative enhancer	chr6	3209234	3209434	+	AGGACCGGATCAACTCCTGCTGACGACATGCTAGAGCTCTGCTCCTCGCAGCACGATCAGGCAGCAGCGGCATCAGCTGGGAACTTGGTGGAAATGTAGAATCTCTGGCCCCGCCCTAGACCAACTAAGCCAGAATCTGCATTTAACTAGATCCCCAGGTGATGAGTAGGCACTTGAGGGTTAGAGGAGCCGGGTGTAGACTCAGAAGCTCCGCCCATTGCGTGAACCGA
peak66927_Reversed:	putative enhancer	chr6	3209234	3209434	-	AGGACCGGATCAACTGGCGGAGCTTCTGAGTCTACACCCGGCTCCTCTAACCCTCAAGTGCCTACTCATCACCTGGGGATCTAGTTAAATGCAGATTCTGGCTTAGTTGGTCTAGGGCGGGGCCAGAGATTCTACATTTCCACCAAGTTCCCAGCTGATGCCGCTGCTGCCTGATCGTGCTGCGAGGAGCAGAGCTCTAGCATGTCGTCAGCAGGCATTGCGTGAACCGA
peak66928	putative enhancer	chr6	3212784	3212984	+	AGGACCGGATCAACTTAGCTAGAAACACAGAGCAGAATACAGAAGTGGAAGAAACTTCACAGAGAGAGCTTGGAGGTCAGCAGAGAGGTCCTCTTGGGTCTTCAGCTGACAACTGATATGCAGAGGCAAGATAAGAAACTGTGAGAATAGGGGAAGAGCAGCTGGAAAGCAGTAGACCAAACAATTCCCACTGCTCACACAGGCCAGAATGGAAACATTGCGTGAACCGA
peak66928_Reversed:	putative enhancer	chr6	3212784	3212984	-	AGGACCGGATCAACTTTTCCATTCTGGCCTGTGTGAGCAGTGGGAATTGTTTGGTCTACTGCTTTCCAGCTGCTCTTCCCCTATTCTCACAGTTTCTTATCTTGCCTCTGCATATCAGTTGTCAGCTGAAGACCCAAGAGGACCTCTCTGCTGACCTCCAAGCTCTCTCTGTGAAGTTTCTTCCACTTCTGTATTCTGCTCTGTGTTTCTAGCTACATTGCGTGAACCGA
peak66929	putative enhancer	chr6	3238123	3238323	+	AGGACCGGATCAACTTGGAGGAAAACAAGCTCTGCCCACTACCCACGTGGCCACTGGTCACTCCTACAGAATACACTTGGATGCATCCTCGCCATGGGGGGCTTCCGGGCCTCCTTGCGGTCTGCCTGTCATTCTCACTGGGCTCCGCCTCCTCCAGACTTAGAGAACATTGCAATGGTGAGACACGCTTTCCCATGCAGTCAGGGCCATCTCTTCATTGCGTGAACCGA
peak66929_Reversed:	putative enhancer	chr6	3238123	3238323	-	AGGACCGGATCAACTAAGAGATGGCCCTGACTGCATGGGAAAGCGTGTCTCACCATTGCAATGTTCTCTAAGTCTGGAGGAGGCGGAGCCCAGTGAGAATGACAGGCAGACCGCAAGGAGGCCCGGAAGCCCCCCATGGCGAGGATGCATCCAAGTGTATTCTGTAGGAGTGACCAGTGGCCACGTGGGTAGTGGGCAGAGCTTGTTTTCCTCCACATTGCGTGAACCGA
peak6693	putative enhancer	chr1	171355807	171356007	+	AGGACCGGATCAACTATTTTGAATCCCTGGTTCCCTCTAAAATCCTTTCTTGATGAATCATGTATGCCTGGGTCAGACAGGCTTCTCCCTATCTCCCCAGCCTTGCTTTTCCCGCTTATAAGTAGGTTCACTACTCTATCATTCCCCCTCCTGCAGGCTTCCTCTCCCCCTCAACTTTCTGAGTCAATGCTGACTGAGGTGGAAAGCACACAGCACATTGCGTGAACCGA
peak6693_Reversed:	putative enhancer	chr1	171355807	171356007	-	AGGACCGGATCAACTTGCTGTGTGCTTTCCACCTCAGTCAGCATTGACTCAGAAAGTTGAGGGGGAGAGGAAGCCTGCAGGAGGGGGAATGATAGAGTAGTGAACCTACTTATAAGCGGGAAAAGCAAGGCTGGGGAGATAGGGAGAAGCCTGTCTGACCCAGGCATACATGATTCATCAAGAAAGGATTTTAGAGGGAACCAGGGATTCAAAATCATTGCGTGAACCGA
peak66930	putative enhancer	chr6	3238339	3238539	+	AGGACCGGATCAACTCTCGCCCTTGAGAATCAGAGGTCCCCAAGGCTCTGCTTCTGACCTGAAGTCACCACTTCGCCCTCATCCTGTCCCAGCGCAGAAGGACTCTTTGTCTCCACCTCATGCAAGATAGGAGAATGTCGTCAGGTTCCAGAGCTGCCCCTTCTCCAGCGGCGGCTTACAGGAGGACTCACAGCCTCCACCATCCTTCGGTGTGACATTGCGTGAACCGA
peak66930_Reversed:	putative enhancer	chr6	3238339	3238539	-	AGGACCGGATCAACTTCACACCGAAGGATGGTGGAGGCTGTGAGTCCTCCTGTAAGCCGCCGCTGGAGAAGGGGCAGCTCTGGAACCTGACGACATTCTCCTATCTTGCATGAGGTGGAGACAAAGAGTCCTTCTGCGCTGGGACAGGATGAGGGCGAAGTGGTGACTTCAGGTCAGAAGCAGAGCCTTGGGGACCTCTGATTCTCAAGGGCGAGCATTGCGTGAACCGA
peak66931	putative enhancer	chr6	3247794	3247994	+	AGGACCGGATCAACTACGGTGCGGAGAGGCAGGGGGGTGCGGCGAGCTCTGGGCTTGCAGGCAGGCGGTGACTCATGCAGAGTCCGGCCACCGGTGCGGGAAAAGGGCTTTGACGTTCTCAGCAAAACCCCAAGGCGAGCTCCGAGCAGCCCACCTGCCCCTCCCACCCACGCAGGGCCTTGCAGATGAATCTGCTTCTGTATCACATGATCCGTCATTGCGTGAACCGA
peak66931_Reversed:	putative enhancer	chr6	3247794	3247994	-	AGGACCGGATCAACTACGGATCATGTGATACAGAAGCAGATTCATCTGCAAGGCCCTGCGTGGGTGGGAGGGGCAGGTGGGCTGCTCGGAGCTCGCCTTGGGGTTTTGCTGAGAACGTCAAAGCCCTTTTCCCGCACCGGTGGCCGGACTCTGCATGAGTCACCGCCTGCCTGCAAGCCCAGAGCTCGCCGCACCCCCCTGCCTCTCCGCACCGTCATTGCGTGAACCGA
peak66932	putative enhancer	chr6	3251539	3251739	+	AGGACCGGATCAACTGAGTGATCTGCAGGAGCAAGAATCCAGTAACTCCCATCGCTTTCTGAAAGCAAAGGCAGCTCTCAACCTGCCCGCTTCCTTCCCACCTGCCACCTAGTGGCCCCCTGCAGAATGACATGGGCGGCAGTGAAGGGCTCCAGTTACCATTCGGCTCTCTTATCTGATCTTCATAGGGTATTAGCTCGGGAAGGCGCCTTAGACATTGCGTGAACCGA
peak66932_Reversed:	putative enhancer	chr6	3251539	3251739	-	AGGACCGGATCAACTTCTAAGGCGCCTTCCCGAGCTAATACCCTATGAAGATCAGATAAGAGAGCCGAATGGTAACTGGAGCCCTTCACTGCCGCCCATGTCATTCTGCAGGGGGCCACTAGGTGGCAGGTGGGAAGGAAGCGGGCAGGTTGAGAGCTGCCTTTGCTTTCAGAAAGCGATGGGAGTTACTGGATTCTTGCTCCTGCAGATCACTCCATTGCGTGAACCGA
peak66933	putative enhancer	chr6	3279656	3279856	+	AGGACCGGATCAACTTAAGGTGTTGGGTTCCTTTCCTGCCCCTGAAATGTGGGCTCTGCCAGTGCCTTTTCTGCTTTTCTCTGGGTTGTCACTAGAGGGCAGCATACGCCCGTGTTTAGAAGTCAGAGCTGCTTGATTTACGGACAGAGAACCGAGGGCGCACACTGCCTCCTTGGGCTTTAGGAGCACAAAATTGTAATACCCACGGGATATCTCATTGCGTGAACCGA
peak66933_Reversed:	putative enhancer	chr6	3279656	3279856	-	AGGACCGGATCAACTAGATATCCCGTGGGTATTACAATTTTGTGCTCCTAAAGCCCAAGGAGGCAGTGTGCGCCCTCGGTTCTCTGTCCGTAAATCAAGCAGCTCTGACTTCTAAACACGGGCGTATGCTGCCCTCTAGTGACAACCCAGAGAAAAGCAGAAAAGGCACTGGCAGAGCCCACATTTCAGGGGCAGGAAAGGAACCCAACACCTTACATTGCGTGAACCGA
peak66934	putative enhancer	chr6	3288427	3288627	+	AGGACCGGATCAACTAGAGGCCCCAGCCCCCGCACAATGGCTTTATAATCCAGCAACTGATTTGGTTCAGTTAGCCTCCAGAGTTCCTCTTCTGGCCTGCTGAGATAGCAGGGCAATCTCCTACCTTCTTGCTCTGGTAGAAATGAAGTCTCCCCTGACCACAACAGGTCATCTGAAGATAACAGAGCCAGAGAGCTCGGTTCCCCGTCTCCACACATTGCGTGAACCGA
peak66934_Reversed:	putative enhancer	chr6	3288427	3288627	-	AGGACCGGATCAACTTGTGGAGACGGGGAACCGAGCTCTCTGGCTCTGTTATCTTCAGATGACCTGTTGTGGTCAGGGGAGACTTCATTTCTACCAGAGCAAGAAGGTAGGAGATTGCCCTGCTATCTCAGCAGGCCAGAAGAGGAACTCTGGAGGCTAACTGAACCAAATCAGTTGCTGGATTATAAAGCCATTGTGCGGGGGCTGGGGCCTCTCATTGCGTGAACCGA
peak66935	putative enhancer	chr6	3292056	3292256	+	AGGACCGGATCAACTTTGATATGTTTTCAGGAAGCACATGAAGCGCTTCCTCCCATGTCTGGCAGAGTCACTGTCCAATGACTTTGTGCTTATCTTACTACCAGTTACTCACATCACCAGCCTGTCAACAACAGCATGAAGCTTCCGCAGCATTATATCTGTTCTTCTGGGCCTCAAATCCTCGAGTGCTTCTGGAGGCCGTGCCGAGTTCTCCCCATTGCGTGAACCGA
peak66935_Reversed:	putative enhancer	chr6	3292056	3292256	-	AGGACCGGATCAACTGGGAGAACTCGGCACGGCCTCCAGAAGCACTCGAGGATTTGAGGCCCAGAAGAACAGATATAATGCTGCGGAAGCTTCATGCTGTTGTTGACAGGCTGGTGATGTGAGTAACTGGTAGTAAGATAAGCACAAAGTCATTGGACAGTGACTCTGCCAGACATGGGAGGAAGCGCTTCATGTGCTTCCTGAAAACATATCAACATTGCGTGAACCGA
peak66936	putative enhancer	chr6	3293394	3293594	+	AGGACCGGATCAACTTCCCCACAGCCCCTCACCCCTCCGGGACGGATTTAGAATGGGGCCACTCGGCCACTCGAATAAATGTGCTTGAAAGCAAGTGGAAGATAAGCGTCCACAGGAGTCTTATCACGAAGTCACCTCAGACAGCACAATCTTCAATGTCTAGCCAAGCTTTCAACAACTGACCGGGCACTGCCGACCTCTGTCATCTCTGTCCTCATTGCGTGAACCGA
peak66936_Reversed:	putative enhancer	chr6	3293394	3293594	-	AGGACCGGATCAACTAGGACAGAGATGACAGAGGTCGGCAGTGCCCGGTCAGTTGTTGAAAGCTTGGCTAGACATTGAAGATTGTGCTGTCTGAGGTGACTTCGTGATAAGACTCCTGTGGACGCTTATCTTCCACTTGCTTTCAAGCACATTTATTCGAGTGGCCGAGTGGCCCCATTCTAAATCCGTCCCGGAGGGGTGAGGGGCTGTGGGGACATTGCGTGAACCGA
peak66937	putative enhancer	chr6	3324575	3324775	+	AGGACCGGATCAACTCTAAGTCTCAGCTTATCTATTAAACAAGACAAAAACCAACAATAAGGCTGACTCAGATCATATAGCAATGACCCTACCAGAAAGCCCCTTCTCCACGTGGGAGTTCTGTGGGCCACTGCAACACGGGTGAGTCATGCATCCTTTCTCTGTCTCTATTGGACACCACCCCCGGGCAAGGCCCATGTCTAATTCATCTTTGTCATTGCGTGAACCGA
peak66937_Reversed:	putative enhancer	chr6	3324575	3324775	-	AGGACCGGATCAACTACAAAGATGAATTAGACATGGGCCTTGCCCGGGGGTGGTGTCCAATAGAGACAGAGAAAGGATGCATGACTCACCCGTGTTGCAGTGGCCCACAGAACTCCCACGTGGAGAAGGGGCTTTCTGGTAGGGTCATTGCTATATGATCTGAGTCAGCCTTATTGTTGGTTTTTGTCTTGTTTAATAGATAAGCTGAGACTTAGCATTGCGTGAACCGA
peak66938	putative enhancer	chr6	3337504	3337704	+	AGGACCGGATCAACTTGAAGCTTGGGAAAAACTAATTCATTGACTCCCATAAACGCAGTTAGCAAAAGGAAGAGCTAGATTTCAAGCCCAGGCTCCTGCAGAGCCCTGGTGGGAAGGTAACAAGAGGCAACAGGGCAAGGACCCGGGCAAGTCTTTCCTGTGTACCATGTGCTCGGGCCCCACCGAGGGCAAGGACAGCCTGGTGTGGCGACAGGCATTGCGTGAACCGA
peak66938_Reversed:	putative enhancer	chr6	3337504	3337704	-	AGGACCGGATCAACTCCTGTCGCCACACCAGGCTGTCCTTGCCCTCGGTGGGGCCCGAGCACATGGTACACAGGAAAGACTTGCCCGGGTCCTTGCCCTGTTGCCTCTTGTTACCTTCCCACCAGGGCTCTGCAGGAGCCTGGGCTTGAAATCTAGCTCTTCCTTTTGCTAACTGCGTTTATGGGAGTCAATGAATTAGTTTTTCCCAAGCTTCACATTGCGTGAACCGA
peak66939	putative enhancer	chr6	3337920	3338120	+	AGGACCGGATCAACTTCTACCCACCTTTCTGCTTAGAGGCAGGGCACAAATTTCCCTTTGTGAAGTTGTCACCCCCAGACTCCCTCCCTTCTCCCACAGGAGCAAGAGGAAGTGAGATGACTCACCACTGGGGACACTACCGACTTGAATCTGCATAAACAAACCTCACGAAATAGCCCCGTCTTCCATCAGTTTCCCCCATATATTTACCGTCCCATTGCGTGAACCGA
peak66939_Reversed:	putative enhancer	chr6	3337920	3338120	-	AGGACCGGATCAACTGGACGGTAAATATATGGGGGAAACTGATGGAAGACGGGGCTATTTCGTGAGGTTTGTTTATGCAGATTCAAGTCGGTAGTGTCCCCAGTGGTGAGTCATCTCACTTCCTCTTGCTCCTGTGGGAGAAGGGAGGGAGTCTGGGGGTGACAACTTCACAAAGGGAAATTTGTGCCCTGCCTCTAAGCAGAAAGGTGGGTAGACATTGCGTGAACCGA
peak6694	putative enhancer	chr1	171373427	171373627	+	AGGACCGGATCAACTAATCAGGTTGCACTTTGACCCACTTTCTTGTAACCAAAAGTCACATAACACTAGAAACTGACCATTTGCATCCCAGTTGTTCCTATAGATAGGATTTCTGATATTAGGATCATTAGGCTTTCAAGAAATGTTTAGCAAGATGGCCGAATAGGAACAGCTCTGGTCTACAGCTCCCAGCGTGAGCGACACAGAAGACGGGTCATTGCGTGAACCGA
peak6694_Reversed:	putative enhancer	chr1	171373427	171373627	-	AGGACCGGATCAACTACCCGTCTTCTGTGTCGCTCACGCTGGGAGCTGTAGACCAGAGCTGTTCCTATTCGGCCATCTTGCTAAACATTTCTTGAAAGCCTAATGATCCTAATATCAGAAATCCTATCTATAGGAACAACTGGGATGCAAATGGTCAGTTTCTAGTGTTATGTGACTTTTGGTTACAAGAAAGTGGGTCAAAGTGCAACCTGATTCATTGCGTGAACCGA
peak66940	putative enhancer	chr6	3338974	3339174	+	AGGACCGGATCAACTCCCCAAGACTGAAGCCTGAGCAATTTGGTGGAGGTGCCAGATGAAGAGAGGATGTGTGTGTGGAGAGCACAGAGCTGCAGAGGGAAGAGCAGGGTCGAGGGGAGGGAGGAGCCAGTCATTTCTTAAGTGATGCAATAGCTCTGTGGCTATTATTGCCATTGCAGCTGAAATCCATGTCAGCCTCCTACCAATCAGGATTTCATTGCGTGAACCGA
peak66940_Reversed:	putative enhancer	chr6	3338974	3339174	-	AGGACCGGATCAACTAAATCCTGATTGGTAGGAGGCTGACATGGATTTCAGCTGCAATGGCAATAATAGCCACAGAGCTATTGCATCACTTAAGAAATGACTGGCTCCTCCCTCCCCTCGACCCTGCTCTTCCCTCTGCAGCTCTGTGCTCTCCACACACACATCCTCTCTTCATCTGGCACCTCCACCAAATTGCTCAGGCTTCAGTCTTGGGGCATTGCGTGAACCGA
peak66941	putative enhancer	chr6	3347371	3347571	+	AGGACCGGATCAACTGTGAGTGTTGGCGGCTGACCTGAGCAACCAACCCCCAACATTGGAGCATCATCACGGCTGACCTCTGAGAGCTGAACTGCACAGGAGAATTTAACTACACCAGGAGCACTTAGTCATTCCTTCCCCTGGGTAACAGGAGGCAGGGCCCAGCCATGCAATGAACTGCCAAATGCCTCAGGTATCTGCTTGATCTCTTGGGTCATTGCGTGAACCGA
peak66941_Reversed:	putative enhancer	chr6	3347371	3347571	-	AGGACCGGATCAACTACCCAAGAGATCAAGCAGATACCTGAGGCATTTGGCAGTTCATTGCATGGCTGGGCCCTGCCTCCTGTTACCCAGGGGAAGGAATGACTAAGTGCTCCTGGTGTAGTTAAATTCTCCTGTGCAGTTCAGCTCTCAGAGGTCAGCCGTGATGATGCTCCAATGTTGGGGGTTGGTTGCTCAGGTCAGCCGCCAACACTCACCATTGCGTGAACCGA
peak66942	putative enhancer	chr6	3347919	3348119	+	AGGACCGGATCAACTTGCGGCTGTTGCCCCAGCCTGGACGCCCTCCTGTCTCTGCGTGGTGATGTGTCATCATGGAGGCTTTTGCTCTCCACTCCTTCATCTAACTCAGGCCTCACTGGCTCTCTTATCTCACTGCAGGCTTCTCCTTCATGGCACCTGTCCCAGCTGTGGGGGACACACTTATCTAGTTACCTGCATGCTGTGTGTCTCCTGCTCATTGCGTGAACCGA
peak66942_Reversed:	putative enhancer	chr6	3347919	3348119	-	AGGACCGGATCAACTAGCAGGAGACACACAGCATGCAGGTAACTAGATAAGTGTGTCCCCCACAGCTGGGACAGGTGCCATGAAGGAGAAGCCTGCAGTGAGATAAGAGAGCCAGTGAGGCCTGAGTTAGATGAAGGAGTGGAGAGCAAAAGCCTCCATGATGACACATCACCACGCAGAGACAGGAGGGCGTCCAGGCTGGGGCAACAGCCGCACATTGCGTGAACCGA
peak66943	putative enhancer	chr6	3355055	3355255	+	AGGACCGGATCAACTTTATAAAAACACAAACAAAAAAAACCAGCGCCTCTCCACATGGCAGTATTCAAATCCTTATCTTTGGGCTCCTACCCTCTATCTGCTTGGAAACAGCTCCCTGTCTTTGTGGCCGCCACCCTCCCCAGCTAAAAAAAAAAAAGTCTCCCTCCAAATACTATCCAGTAGCTCTTCAAATAAAATGGGATGAATAGAGAGGCCATTGCGTGAACCGA
peak66943_Reversed:	putative enhancer	chr6	3355055	3355255	-	AGGACCGGATCAACTGCCTCTCTATTCATCCCATTTTATTTGAAGAGCTACTGGATAGTATTTGGAGGGAGACTTTTTTTTTTTTAGCTGGGGAGGGTGGCGGCCACAAAGACAGGGAGCTGTTTCCAAGCAGATAGAGGGTAGGAGCCCAAAGATAAGGATTTGAATACTGCCATGTGGAGAGGCGCTGGTTTTTTTTGTTTGTGTTTTTATAACATTGCGTGAACCGA
peak66944	putative enhancer	chr6	3355505	3355705	+	AGGACCGGATCAACTCATGTGTATAAGAGAACAGGACGTTGCTGGGCAGAGGGAAGTTATTGTGTGAAGGCCAAGGTCATAACAAGGTTACCGTTCTCATGAGTCTGGGCTAGGTCTGGGCCCTCCCGCCCCGCTCCCTGTATCAGCCCCACTCCCAGGCTCCAGAGCTAGGCCACTTGATGCCTGGTCAGTCCTTTCTGTGCCTTCCCAAATTTCATTGCGTGAACCGA
peak66944_Reversed:	putative enhancer	chr6	3355505	3355705	-	AGGACCGGATCAACTAAATTTGGGAAGGCACAGAAAGGACTGACCAGGCATCAAGTGGCCTAGCTCTGGAGCCTGGGAGTGGGGCTGATACAGGGAGCGGGGCGGGAGGGCCCAGACCTAGCCCAGACTCATGAGAACGGTAACCTTGTTATGACCTTGGCCTTCACACAATAACTTCCCTCTGCCCAGCAACGTCCTGTTCTCTTATACACATGCATTGCGTGAACCGA
peak66945	putative enhancer	chr6	3355724	3355924	+	AGGACCGGATCAACTTCTACTATTCTCATTTGCTATTTCTTAAGTTCTGGGCCACGGGAGCCCAAGGTCTCACTCAGCCCTGCACAAACCCCAGCTCTCAAAGCCGGCGTCGCTCTCACTCATTCCCTGTCTCCGCATCGACACGGAGGAGCCACTGGATATAACGCTGAGGTATTAAAAAAAGAAGGAAGTTCAGAAAAACAAACACAGTACGACATTGCGTGAACCGA
peak66945_Reversed:	putative enhancer	chr6	3355724	3355924	-	AGGACCGGATCAACTTCGTACTGTGTTTGTTTTTCTGAACTTCCTTCTTTTTTTAATACCTCAGCGTTATATCCAGTGGCTCCTCCGTGTCGATGCGGAGACAGGGAATGAGTGAGAGCGACGCCGGCTTTGAGAGCTGGGGTTTGTGCAGGGCTGAGTGAGACCTTGGGCTCCCGTGGCCCAGAACTTAAGAAATAGCAAATGAGAATAGTAGACATTGCGTGAACCGA
peak66946	putative enhancer	chr6	3356050	3356250	+	AGGACCGGATCAACTGGAGGGGGAGGAGGCGGGGGGCGCGGGAGGGGGAGGAGGCGGGAGGAGGCGGGGGTGGGTGGAGGCGGGAGGGTGGGACTTATTAATGAGGCTTGTTTCCGAGTCCGGGTAGCAGATACACGTGACATCAGAAACATCTCATAATCACGAAAGAAATCGAAGCACGCGTGCTCTCTCGGGAGGGCCCTCCTTCTGCGTGCCATTGCGTGAACCGA
peak66946_Reversed:	putative enhancer	chr6	3356050	3356250	-	AGGACCGGATCAACTGCACGCAGAAGGAGGGCCCTCCCGAGAGAGCACGCGTGCTTCGATTTCTTTCGTGATTATGAGATGTTTCTGATGTCACGTGTATCTGCTACCCGGACTCGGAAACAAGCCTCATTAATAAGTCCCACCCTCCCGCCTCCACCCACCCCCGCCTCCTCCCGCCTCCTCCCCCTCCCGCGCCCCCCGCCTCCTCCCCCTCCCATTGCGTGAACCGA
peak66947	putative enhancer	chr6	3356277	3356477	+	AGGACCGGATCAACTCCTGGAAACATTCAAAAGGAAACCGGTGGGCCATGGAACCGCTGACAGGATTGGATGGTAAAACAGTGTCTTAGATCCACCCTCGGTGCCTACAAGGGTAACAGGCCACACCCCCATCTCAGAGATGGCAGCGACCTCATCCAAGGGGCAGGGGAAGCCTCAGAGGAGTGATTTTAGCAGCCTCTCACTTCCTCATTTGCCATTGCGTGAACCGA
peak66947_Reversed:	putative enhancer	chr6	3356277	3356477	-	AGGACCGGATCAACTGCAAATGAGGAAGTGAGAGGCTGCTAAAATCACTCCTCTGAGGCTTCCCCTGCCCCTTGGATGAGGTCGCTGCCATCTCTGAGATGGGGGTGTGGCCTGTTACCCTTGTAGGCACCGAGGGTGGATCTAAGACACTGTTTTACCATCCAATCCTGTCAGCGGTTCCATGGCCCACCGGTTTCCTTTTGAATGTTTCCAGGCATTGCGTGAACCGA
peak66948	putative enhancer	chr6	3363384	3363584	+	AGGACCGGATCAACTACAGGGCCCAGGCTTCCTCCTCGGGGGACTGTGACACCCCAGGACACAGGCTGAGGAGAGGCTGTGAGGGAGAAGGGGAGGGGATGGAAAAGAATGAGCAGGAATATGAGTCATGGTTTTGTCCCCGCCCATGGCCTGCTGCTCACCTTGATGTGACAGGCTGCTGCCTGCGGCTGGCCCTGGGCCCAGTGTGGGCACCTCATTGCGTGAACCGA
peak66948_Reversed:	putative enhancer	chr6	3363384	3363584	-	AGGACCGGATCAACTAGGTGCCCACACTGGGCCCAGGGCCAGCCGCAGGCAGCAGCCTGTCACATCAAGGTGAGCAGCAGGCCATGGGCGGGGACAAAACCATGACTCATATTCCTGCTCATTCTTTTCCATCCCCTCCCCTTCTCCCTCACAGCCTCTCCTCAGCCTGTGTCCTGGGGTGTCACAGTCCCCCGAGGAGGAAGCCTGGGCCCTGTCATTGCGTGAACCGA
peak66949	putative enhancer	chr6	3372295	3372495	+	AGGACCGGATCAACTTGAATGCAGTAACAGGTAACAGGGATTTGAAAATGTGGAATAAAAGTGGCAAGATGCACGAAGGTCTAAGCCTGCAGGCTCCTCCTGCTGGCTGTGCTGGGAAGGGGGGATGGGCGTGGCTGCTGACAGCACGTAAGGTGGACAGAGCAGGGCATGAGGAGAAGTCCAGGGAGATCTTTCTTACACTTGAGCTTTACTGTCATTGCGTGAACCGA
peak66949_Reversed:	putative enhancer	chr6	3372295	3372495	-	AGGACCGGATCAACTACAGTAAAGCTCAAGTGTAAGAAAGATCTCCCTGGACTTCTCCTCATGCCCTGCTCTGTCCACCTTACGTGCTGTCAGCAGCCACGCCCATCCCCCCTTCCCAGCACAGCCAGCAGGAGGAGCCTGCAGGCTTAGACCTTCGTGCATCTTGCCACTTTTATTCCACATTTTCAAATCCCTGTTACCTGTTACTGCATTCACATTGCGTGAACCGA
peak6695	putative enhancer	chr1	171373732	171373932	+	AGGACCGGATCAACTCGAGGCATTGCCTCACTTCGGAAGCGCAAGGGGTCAGGGAGTTCCCTTTCCGAGTCAAAGAAAGGGGTGACGGACGCACCTGGAAAATCGGGTCACTCCCACCCGAATATTGTGCTTTTCAGACCAGCTTAAAAAACGGCGCACCACGAGATTATATCCCTCACCTGGCTCGGAGGGTCCTACGCCCACGGAATCTCGCTCATTGCGTGAACCGA
peak6695_Reversed:	putative enhancer	chr1	171373732	171373932	-	AGGACCGGATCAACTAGCGAGATTCCGTGGGCGTAGGACCCTCCGAGCCAGGTGAGGGATATAATCTCGTGGTGCGCCGTTTTTTAAGCTGGTCTGAAAAGCACAATATTCGGGTGGGAGTGACCCGATTTTCCAGGTGCGTCCGTCACCCCTTTCTTTGACTCGGAAAGGGAACTCCCTGACCCCTTGCGCTTCCGAAGTGAGGCAATGCCTCGCATTGCGTGAACCGA
peak66950	putative enhancer	chr6	3383562	3383762	+	AGGACCGGATCAACTTACAGGCACACGGAGGAGGGGCCTCTGACTCTGATGTGAGGGGTCAGAAGAAAATCCCTAGAAAAAGTGGCGCCAACCTTATCTGAGGACTTTATGAGCAAACTTCACCCTGAGAAAAAGTCACAGGAGAGTGTTCTGGCGAAAGTCCAGTGATGACACAGATTGCAAGGTTTTCAAGGAACTGATACCAGCTCAGCAAACATTGCGTGAACCGA
peak66950_Reversed:	putative enhancer	chr6	3383562	3383762	-	AGGACCGGATCAACTTTTGCTGAGCTGGTATCAGTTCCTTGAAAACCTTGCAATCTGTGTCATCACTGGACTTTCGCCAGAACACTCTCCTGTGACTTTTTCTCAGGGTGAAGTTTGCTCATAAAGTCCTCAGATAAGGTTGGCGCCACTTTTTCTAGGGATTTTCTTCTGACCCCTCACATCAGAGTCAGAGGCCCCTCCTCCGTGTGCCTGTACATTGCGTGAACCGA
peak66951	putative enhancer	chr6	3393055	3393255	+	AGGACCGGATCAACTCAAAGAAGAGGGTGTGGTCAAGCTGGGTCAGACACTGCTGAGAAGTTCAGATAAGCAAAAGAGAAAATGACCAAGCCTGTGGCAGCCTGGAGGCTGTGGGTTATCTTATCAAGGGAATTCCACCTGAGCAGCGGGGGTGACGAAAGCCTCAGTGGACTGAGGCAAGGACGGAAAGCAAGGCCCCAGAGACAATGCTTGGGCATTGCGTGAACCGA
peak66951_Reversed:	putative enhancer	chr6	3393055	3393255	-	AGGACCGGATCAACTCCCAAGCATTGTCTCTGGGGCCTTGCTTTCCGTCCTTGCCTCAGTCCACTGAGGCTTTCGTCACCCCCGCTGCTCAGGTGGAATTCCCTTGATAAGATAACCCACAGCCTCCAGGCTGCCACAGGCTTGGTCATTTTCTCTTTTGCTTATCTGAACTTCTCAGCAGTGTCTGACCCAGCTTGACCACACCCTCTTCTTTGCATTGCGTGAACCGA
peak66952	putative enhancer	chr6	3406958	3407158	+	AGGACCGGATCAACTAGCCATACAAGAAACTAAAACTGCAAAAATCATTACTTTCCCTACTTACATTGCCAAGCACCTGCAAGACTAAAAAAAGAATGCTATCCAGTTCTGTTCTGAGAAAGCACAGGCCTTTCCAGCAGATGCATTAAGTGAGATAAAAACCTTATGGTTGGAGGAAGAAAAGAAGTTGGGGCCATTACAAATGTAACTTCCAACATTGCGTGAACCGA
peak66952_Reversed:	putative enhancer	chr6	3406958	3407158	-	AGGACCGGATCAACTTTGGAAGTTACATTTGTAATGGCCCCAACTTCTTTTCTTCCTCCAACCATAAGGTTTTTATCTCACTTAATGCATCTGCTGGAAAGGCCTGTGCTTTCTCAGAACAGAACTGGATAGCATTCTTTTTTTAGTCTTGCAGGTGCTTGGCAATGTAAGTAGGGAAAGTAATGATTTTTGCAGTTTTAGTTTCTTGTATGGCTCATTGCGTGAACCGA
peak66953	putative enhancer	chr6	3407258	3407458	+	AGGACCGGATCAACTTCCAAGCATTACCTAGGCATAAATACTACTGTGTATAAAATGCTAGCAAGTACATTAATATGGATATTCAGTGACTCCGCTTTTTGACTCAGCTTTATTGACTGGGAGTTGCTGTCTTAACTTCTTGTCACCAGCCTCTGCCTTCTCCTAAGACTGCCATGTGTGCAGAGACATGGGTCACCCCAACCATATCCTACCCCCATTGCGTGAACCGA
peak66953_Reversed:	putative enhancer	chr6	3407258	3407458	-	AGGACCGGATCAACTGGGGTAGGATATGGTTGGGGTGACCCATGTCTCTGCACACATGGCAGTCTTAGGAGAAGGCAGAGGCTGGTGACAAGAAGTTAAGACAGCAACTCCCAGTCAATAAAGCTGAGTCAAAAAGCGGAGTCACTGAATATCCATATTAATGTACTTGCTAGCATTTTATACACAGTAGTATTTATGCCTAGGTAATGCTTGGACATTGCGTGAACCGA
peak66954	putative enhancer	chr6	3409838	3410038	+	AGGACCGGATCAACTAATTATGCACCAGATAGAAGCACACAGGATGTCAATGCAGACAATTCTGAAGAAAACCGAAAGCCTCTCCATATCAGGAAAGAACCGATCGCCACTCCTCCAAGCAGTTACGCAACCTCCCGTGTCCTTTGATGTGCACTGAGCCCGAGCTGGAGATCAGGATTGAGTGAAATGTTTCACGGCATCACCTGAAAAGCCTCCATTGCGTGAACCGA
peak66954_Reversed:	putative enhancer	chr6	3409838	3410038	-	AGGACCGGATCAACTGAGGCTTTTCAGGTGATGCCGTGAAACATTTCACTCAATCCTGATCTCCAGCTCGGGCTCAGTGCACATCAAAGGACACGGGAGGTTGCGTAACTGCTTGGAGGAGTGGCGATCGGTTCTTTCCTGATATGGAGAGGCTTTCGGTTTTCTTCAGAATTGTCTGCATTGACATCCTGTGTGCTTCTATCTGGTGCATAATTCATTGCGTGAACCGA
peak66955	putative enhancer	chr6	3410978	3411178	+	AGGACCGGATCAACTGACTGAGAGGCAGGGAGCCCAGGCTGTGATGATTCTCTGGAAACGGCCACAGATACCCTCAATTCGTGGGTTCTGGAGCTGGCCAGTTTCAGATCAGTGACCACTAGGGGGCGATGTGCTTCTAGAGTGCCTGGGAGGACAGTAGAGGGTGGTCCACAAGAATGGGGAAGTCACCAGTTCCTGTGGCCCCATGCTAACTTCATTGCGTGAACCGA
peak66955_Reversed:	putative enhancer	chr6	3410978	3411178	-	AGGACCGGATCAACTAAGTTAGCATGGGGCCACAGGAACTGGTGACTTCCCCATTCTTGTGGACCACCCTCTACTGTCCTCCCAGGCACTCTAGAAGCACATCGCCCCCTAGTGGTCACTGATCTGAAACTGGCCAGCTCCAGAACCCACGAATTGAGGGTATCTGTGGCCGTTTCCAGAGAATCATCACAGCCTGGGCTCCCTGCCTCTCAGTCCATTGCGTGAACCGA
peak66956	putative enhancer	chr6	3420038	3420238	+	AGGACCGGATCAACTATCATAAAAGCACTAAAGTCACAGCCTCATTTCATAATCTTAGGCTTGCTTGCTTTGTCATTTTTCCAAGACCAGGGACATTCATGATGATGCCATGTGACGCTTCTGAGCCATGACTAAGTGGTGAGACAAATGACTCCAGAGTGTGTCTACATTTCACACACGTTAGTTGCTATGTGTTCTAGCAAAATGAGAAAAAACATTGCGTGAACCGA
peak66956_Reversed:	putative enhancer	chr6	3420038	3420238	-	AGGACCGGATCAACTTTTTTTCTCATTTTGCTAGAACACATAGCAACTAACGTGTGTGAAATGTAGACACACTCTGGAGTCATTTGTCTCACCACTTAGTCATGGCTCAGAAGCGTCACATGGCATCATCATGAATGTCCCTGGTCTTGGAAAAATGACAAAGCAAGCAAGCCTAAGATTATGAAATGAGGCTGTGACTTTAGTGCTTTTATGATCATTGCGTGAACCGA
peak66957	putative enhancer	chr6	3420916	3421116	+	AGGACCGGATCAACTCAATATGGTGAAATCCTGTACTAAAAATACAAAAATTAGCTGGGTGTGGTGGTGCATGCCTGTAATCCCAGCTACTCAGGAGCCTACGGCATGAGAATTGCTTGAACCTGGAAGACAGAAGCTGCAGTGAGCAAGACTGCGCCACTGCACTCCAGCCTGGGTGACAGAATGAGACATTGTTTCAAAAAAAAAGAAAAAAGCATTGCGTGAACCGA
peak66957_Reversed:	putative enhancer	chr6	3420916	3421116	-	AGGACCGGATCAACTCTTTTTTCTTTTTTTTTGAAACAATGTCTCATTCTGTCACCCAGGCTGGAGTGCAGTGGCGCAGTCTTGCTCACTGCAGCTTCTGTCTTCCAGGTTCAAGCAATTCTCATGCCGTAGGCTCCTGAGTAGCTGGGATTACAGGCATGCACCACCACACCCAGCTAATTTTTGTATTTTTAGTACAGGATTTCACCATATTGCATTGCGTGAACCGA
peak66958	putative enhancer	chr6	3421234	3421434	+	AGGACCGGATCAACTTTTTTCTGGAAGACAATTTGGCAATATGCAGCACATTACTTTAAATGGGGTCTACTCTTTATCCCAGCAATTCCCTTTCTTGGAACTTTATCTCAAGTAAATTATCAGAGACACCCACAGAGGTCTCTATGCAATGATTTTCACTGTTTGTAACTTATCAGAGCAAAAGTTGAGAACCTGACTCAATGTCAATGATACCACATTGCGTGAACCGA
peak66958_Reversed:	putative enhancer	chr6	3421234	3421434	-	AGGACCGGATCAACTTGGTATCATTGACATTGAGTCAGGTTCTCAACTTTTGCTCTGATAAGTTACAAACAGTGAAAATCATTGCATAGAGACCTCTGTGGGTGTCTCTGATAATTTACTTGAGATAAAGTTCCAAGAAAGGGAATTGCTGGGATAAAGAGTAGACCCCATTTAAAGTAATGTGCTGCATATTGCCAAATTGTCTTCCAGAAAAACATTGCGTGAACCGA
peak66959	putative enhancer	chr6	3422241	3422441	+	AGGACCGGATCAACTCAGCAGCCTCTCATGAACCAGTGTTTTATATACCATGGACGTGCGGTGCTCTGCACTTCTTAACTGCAGACAATAGAAATGGCAAGAACACACACACAGAGTCCACCCTGGAAGATGAGTCACAGACGGACAAAAGAAACACCCTCCACAAGCCAGGCTGATGAAGCACATTAGCTACGATTAGTTTCTCAACATTTAGGCATTGCGTGAACCGA
peak66959_Reversed:	putative enhancer	chr6	3422241	3422441	-	AGGACCGGATCAACTCCTAAATGTTGAGAAACTAATCGTAGCTAATGTGCTTCATCAGCCTGGCTTGTGGAGGGTGTTTCTTTTGTCCGTCTGTGACTCATCTTCCAGGGTGGACTCTGTGTGTGTGTTCTTGCCATTTCTATTGTCTGCAGTTAAGAAGTGCAGAGCACCGCACGTCCATGGTATATAAAACACTGGTTCATGAGAGGCTGCTGCATTGCGTGAACCGA
peak6696	putative enhancer	chr1	171381252	171381452	+	AGGACCGGATCAACTGCTGGCTCAGGCAGCCTGCTTTTATTCCCTTATCTGGCCCCACCCACATCCTGCTGATTGGTCCATTTTACAGAGAGCTGATTGGTCCGTTTTACAGAGAGCTGATTGGTCGGTTTTACAGAGAGCTGATTGGTCCGTTTTTACAGAGTGCTGACTGGTGCATTCACAATCCCTGAGCTAGACACAGAGTGCTGATTAGTCATTGCGTGAACCGA
peak6696_Reversed:	putative enhancer	chr1	171381252	171381452	-	AGGACCGGATCAACTACTAATCAGCACTCTGTGTCTAGCTCAGGGATTGTGAATGCACCAGTCAGCACTCTGTAAAAACGGACCAATCAGCTCTCTGTAAAACCGACCAATCAGCTCTCTGTAAAACGGACCAATCAGCTCTCTGTAAAATGGACCAATCAGCAGGATGTGGGTGGGGCCAGATAAGGGAATAAAAGCAGGCTGCCTGAGCCAGCCATTGCGTGAACCGA
peak66960	putative enhancer	chr6	3473183	3473383	+	AGGACCGGATCAACTTCTGACCTCAGCACTCAGAGTCTAGGAAGAGCTTACTCATGTCCCCCAGGGATCATTTCACAAACATCTGAGAGCTCCTCACCAACCAGACAATGCACAACACTGGCTCCCATGACTCAGCATGAATTCAGACACACACACACACACACACACACACACACACACACACGTGGGTGGTTTCTGCGGGTGCTCTGCAGGAGCATTGCGTGAACCGA
peak66960_Reversed:	putative enhancer	chr6	3473183	3473383	-	AGGACCGGATCAACTCTCCTGCAGAGCACCCGCAGAAACCACCCACGTGTGTGTGTGTGTGTGTGTGTGTGTGTGTGTGTGTGTCTGAATTCATGCTGAGTCATGGGAGCCAGTGTTGTGCATTGTCTGGTTGGTGAGGAGCTCTCAGATGTTTGTGAAATGATCCCTGGGGGACATGAGTAAGCTCTTCCTAGACTCTGAGTGCTGAGGTCAGACATTGCGTGAACCGA
peak66961	putative enhancer	chr6	3511546	3511746	+	AGGACCGGATCAACTCCACTCAACATAGGTCACTGCAATGAGCACTGTTGTGCTCCACCCAGCTCCCCTTGGCTCCCTCTCCTGGTTGCTGTGTGCCCAAGCCCCGGGGCTGTGGCTTGAATGTGTGACCCTTCCAAACCTCTTGTTGAAATTTGATCCCAATGTTGGAGGTGGGACATAATGGGAAGTGTTTGGGTCTTGGGGGTGGAGCCCTCCATTGCGTGAACCGA
peak66961_Reversed:	putative enhancer	chr6	3511546	3511746	-	AGGACCGGATCAACTGAGGGCTCCACCCCCAAGACCCAAACACTTCCCATTATGTCCCACCTCCAACATTGGGATCAAATTTCAACAAGAGGTTTGGAAGGGTCACACATTCAAGCCACAGCCCCGGGGCTTGGGCACACAGCAACCAGGAGAGGGAGCCAAGGGGAGCTGGGTGGAGCACAACAGTGCTCATTGCAGTGACCTATGTTGAGTGGCATTGCGTGAACCGA
peak66962	putative enhancer	chr6	3534676	3534876	+	AGGACCGGATCAACTCTCTGAAAACTGTGACGTGCTATTCCAATGACGGTTATCACCACTGTTGTTCATGTCAACAGTGACCTCTGAATTGCTCATACCAAGGTCAATTTCCAATACTCATCTTCCTGAGCAGTAGCATCTGACACAATGAATCATCCTCCTCCGTAAACCCTCCCCTGCCTCCCCGGACACCCCACCCTCCTGGCTGTCCCCCTCATTGCGTGAACCGA
peak66962_Reversed:	putative enhancer	chr6	3534676	3534876	-	AGGACCGGATCAACTAGGGGGACAGCCAGGAGGGTGGGGTGTCCGGGGAGGCAGGGGAGGGTTTACGGAGGAGGATGATTCATTGTGTCAGATGCTACTGCTCAGGAAGATGAGTATTGGAAATTGACCTTGGTATGAGCAATTCAGAGGTCACTGTTGACATGAACAACAGTGGTGATAACCGTCATTGGAATAGCACGTCACAGTTTTCAGAGCATTGCGTGAACCGA
peak66963	putative enhancer	chr6	3535795	3535995	+	AGGACCGGATCAACTTTGGATTTTGGAGGTGTGTTAGTGTCGTGCCGTAAGCTTCTTGCTAAAGTGCAGATCTTAGTAAAGGACGCTGGCGTTTCTATTGCAGCGCTATGATTCAGTCCCTCTGGGCAGAGCTGGGAGAGGTAAGCTCCCCTCGCTAATCGTTAATCATCTTATCGAATCTTAGCAGTCATTCAGAAATTATGACAGCTACGTTCCATTGCGTGAACCGA
peak66963_Reversed:	putative enhancer	chr6	3535795	3535995	-	AGGACCGGATCAACTGAACGTAGCTGTCATAATTTCTGAATGACTGCTAAGATTCGATAAGATGATTAACGATTAGCGAGGGGAGCTTACCTCTCCCAGCTCTGCCCAGAGGGACTGAATCATAGCGCTGCAATAGAAACGCCAGCGTCCTTTACTAAGATCTGCACTTTAGCAAGAAGCTTACGGCACGACACTAACACACCTCCAAAATCCAACATTGCGTGAACCGA
peak66964	putative enhancer	chr6	3566967	3567167	+	AGGACCGGATCAACTAGTCTACATTTTCAAAACAGTTTTTGTTTCGTGGGTTCATTAAGTAAGCATGACTGAGTCACTGGCCACAGGGTTGAACTAGGTCTCCAGCCACCATCTCTCTCTGTAGGTTGGGCTGACACCATGTGACGCAAAGCCCCAACCTTCAATCATGGTTAGCCTTTCTGGCATGGCCAGCCCCAGCCTGAGCCATCTCCTTACATTGCGTGAACCGA
peak66964_Reversed:	putative enhancer	chr6	3566967	3567167	-	AGGACCGGATCAACTTAAGGAGATGGCTCAGGCTGGGGCTGGCCATGCCAGAAAGGCTAACCATGATTGAAGGTTGGGGCTTTGCGTCACATGGTGTCAGCCCAACCTACAGAGAGAGATGGTGGCTGGAGACCTAGTTCAACCCTGTGGCCAGTGACTCAGTCATGCTTACTTAATGAACCCACGAAACAAAAACTGTTTTGAAAATGTAGACTCATTGCGTGAACCGA
peak66965	putative enhancer	chr6	3571380	3571580	+	AGGACCGGATCAACTAATTCTGGTGGAAGAAACATCTTGTTCTTGCTGGAAATAGAACCTTCTCCTTATCTCCCCCTCCACCCACACACACATGCCCATCGCTCTCCACCAAACAGGGAGTCAGCACCTCCATAGGCTGTGAGAAGACTGAGCTCGATTCTCCTGCTCCAACAGCCTAGAGCTACGGTAATCCAGGGCATGGGGTCAGACATCAGCATTGCGTGAACCGA
peak66965_Reversed:	putative enhancer	chr6	3571380	3571580	-	AGGACCGGATCAACTCTGATGTCTGACCCCATGCCCTGGATTACCGTAGCTCTAGGCTGTTGGAGCAGGAGAATCGAGCTCAGTCTTCTCACAGCCTATGGAGGTGCTGACTCCCTGTTTGGTGGAGAGCGATGGGCATGTGTGTGTGGGTGGAGGGGGAGATAAGGAGAAGGTTCTATTTCCAGCAAGAACAAGATGTTTCTTCCACCAGAATTCATTGCGTGAACCGA
peak66966	putative enhancer	chr6	3579816	3580016	+	AGGACCGGATCAACTAGAACCACAATGGACACGTGTCAGGTAGCAGCAGGCGATTTACAAAGGCTTTCACAGCCTCCTGTTTCTGTAATCCTTACAACTGTTGGGCAGAATAGGGCTCTTGACTCTCTTCCTAACCTGGGTCTCACATAATGTGCTATCTTGTGCTACACACGAATTTCTTTAGTCTTATCTCCTTAACCGGGCTGTGAGATCCCCATTGCGTGAACCGA
peak66966_Reversed:	putative enhancer	chr6	3579816	3580016	-	AGGACCGGATCAACTGGGATCTCACAGCCCGGTTAAGGAGATAAGACTAAAGAAATTCGTGTGTAGCACAAGATAGCACATTATGTGAGACCCAGGTTAGGAAGAGAGTCAAGAGCCCTATTCTGCCCAACAGTTGTAAGGATTACAGAAACAGGAGGCTGTGAAAGCCTTTGTAAATCGCCTGCTGCTACCTGACACGTGTCCATTGTGGTTCTCATTGCGTGAACCGA
peak66967	putative enhancer	chr6	3596926	3597126	+	AGGACCGGATCAACTATGAATAATTTCACTGAGCGAGATTTACAGTTTCCAGGAAAGATGACTAAACATAATTAGGAAAAAAAAGAGAAGGAGAACGCCTGATGGAGAGCAGTGGTAAGACTGCCTGTTCCCTTTTCATTTTCTTGTGCTCTTTGATAAGGATGTCCTGGTGGACACATTTCTCCTATTGTGGCTATACGCCAGTGTCCCATGGCCATTGCGTGAACCGA
peak66967_Reversed:	putative enhancer	chr6	3596926	3597126	-	AGGACCGGATCAACTGCCATGGGACACTGGCGTATAGCCACAATAGGAGAAATGTGTCCACCAGGACATCCTTATCAAAGAGCACAAGAAAATGAAAAGGGAACAGGCAGTCTTACCACTGCTCTCCATCAGGCGTTCTCCTTCTCTTTTTTTTCCTAATTATGTTTAGTCATCTTTCCTGGAAACTGTAAATCTCGCTCAGTGAAATTATTCATCATTGCGTGAACCGA
peak66968	putative enhancer	chr6	3612805	3613005	+	AGGACCGGATCAACTCAGGACAACCTTGTGAATCACTGGGTCTCACAGTATCTTTTGACAAAGGAAGATGCCAAAATATTTACAAACCCGTAAGTTATGCTCTAGTCTCGCAACCAGCAACTTGTAAAAATAGATGACTCATCCACAGGGAAGCTTAATGGCATGGACTGAATTCATCACCTGCTGGGCCAGAGCGATGAGCAGTAATGGCAGATCATTGCGTGAACCGA
peak66968_Reversed:	putative enhancer	chr6	3612805	3613005	-	AGGACCGGATCAACTATCTGCCATTACTGCTCATCGCTCTGGCCCAGCAGGTGATGAATTCAGTCCATGCCATTAAGCTTCCCTGTGGATGAGTCATCTATTTTTACAAGTTGCTGGTTGCGAGACTAGAGCATAACTTACGGGTTTGTAAATATTTTGGCATCTTCCTTTGTCAAAAGATACTGTGAGACCCAGTGATTCACAAGGTTGTCCTGCATTGCGTGAACCGA
peak66969	putative enhancer	chr6	3630319	3630519	+	AGGACCGGATCAACTCTAGCTAATCTGTGGAGATGGCAAACAATTACACTACTAACACACCTTTCACATACAAACCAGCTAATCCCAAATCCACGCCTCCAACCAACTCCCTTATCAGGACCTCACACTCAGGGCCAGTATTTGCCTGCCCTGAGCCCCCAGGGCCATTAACCAGGGACAGCCCCTATGGCCCAGAGCTCTGAAATTATTCAGCCCATTGCGTGAACCGA
peak66969_Reversed:	putative enhancer	chr6	3630319	3630519	-	AGGACCGGATCAACTGGCTGAATAATTTCAGAGCTCTGGGCCATAGGGGCTGTCCCTGGTTAATGGCCCTGGGGGCTCAGGGCAGGCAAATACTGGCCCTGAGTGTGAGGTCCTGATAAGGGAGTTGGTTGGAGGCGTGGATTTGGGATTAGCTGGTTTGTATGTGAAAGGTGTGTTAGTAGTGTAATTGTTTGCCATCTCCACAGATTAGCTAGCATTGCGTGAACCGA
peak6697	putative enhancer	chr1	171396590	171396790	+	AGGACCGGATCAACTTAACCTCATGCAGTTCAAAGAAATCACTTCTCTTCTAACAAAGAGCAGCCTGGAAGATCAGGCTGTAAAACACAGATAAGCAACTTGGGCACAGAGTGGGGAGCTTCCTGGTTATCACCAAACTTCACATACCTACAATGGGCCCAAGTAAAAACAGTGCACTTTTTTTTTTTTTTGAGTCGGAGTGTCGCTCTGTCGCCCATTGCGTGAACCGA
peak6697_Reversed:	putative enhancer	chr1	171396590	171396790	-	AGGACCGGATCAACTGGCGACAGAGCGACACTCCGACTCAAAAAAAAAAAAAAGTGCACTGTTTTTACTTGGGCCCATTGTAGGTATGTGAAGTTTGGTGATAACCAGGAAGCTCCCCACTCTGTGCCCAAGTTGCTTATCTGTGTTTTACAGCCTGATCTTCCAGGCTGCTCTTTGTTAGAAGAGAAGTGATTTCTTTGAACTGCATGAGGTTACATTGCGTGAACCGA
peak66970	putative enhancer	chr6	3638751	3638951	+	AGGACCGGATCAACTAGTCCAGAAAGTAGCTGTGTACATATACACATATACTGGATTTAGACAAAGGAGGCACCACAGAGCTGTTGGGGAGAGATAGCTGAGTGAATTAGATAAACATATGGAGAAATAACATCTTGACCACCCCCTACCTCACACCATACACACAAACCAATCCTAGCTGGACCAAAGGCTTAAATGATGAAAAGCAAAACAATCATTGCGTGAACCGA
peak66970_Reversed:	putative enhancer	chr6	3638751	3638951	-	AGGACCGGATCAACTATTGTTTTGCTTTTCATCATTTAAGCCTTTGGTCCAGCTAGGATTGGTTTGTGTGTATGGTGTGAGGTAGGGGGTGGTCAAGATGTTATTTCTCCATATGTTTATCTAATTCACTCAGCTATCTCTCCCCAACAGCTCTGTGGTGCCTCCTTTGTCTAAATCCAGTATATGTGTATATGTACACAGCTACTTTCTGGACTCATTGCGTGAACCGA
peak66971	putative enhancer	chr6	3644687	3644887	+	AGGACCGGATCAACTGGGTGTTCTGGGTGATCTTTTCTTGCCAAAAAGCTGTCCCTTTCCCAACCAGGCAAAGGGACCGGCTGGTGTGTGTGTCGCTAATTACAGCAGTGACTCAGGCGCTAGACAGCCCTGTGACTTCTGAAGAAGGAAGGCACAGCCCTGTGGGCGTCGGGGAACACAAGCAGGTGTTGTAAGTAAGAAGTACCAGGTCCAAACATTGCGTGAACCGA
peak66971_Reversed:	putative enhancer	chr6	3644687	3644887	-	AGGACCGGATCAACTTTTGGACCTGGTACTTCTTACTTACAACACCTGCTTGTGTTCCCCGACGCCCACAGGGCTGTGCCTTCCTTCTTCAGAAGTCACAGGGCTGTCTAGCGCCTGAGTCACTGCTGTAATTAGCGACACACACACCAGCCGGTCCCTTTGCCTGGTTGGGAAAGGGACAGCTTTTTGGCAAGAAAAGATCACCCAGAACACCCCATTGCGTGAACCGA
peak66972	putative enhancer	chr6	3648862	3649062	+	AGGACCGGATCAACTAAAAAGTGAGATATGACCACATGAACAGCTCTAGGGGTGGCCCAAGTATGTAGTATCACATTTTAGAGTCCACTGCAATAGCCTGGTTTATCTATCCCCAGCACCAGCAGGTGTCTTGCAAAATGAGCCATCAATGTCCTAGACAGCTGAAAGTAGCTGTTTGAGGGTAGCTTTCATTAACATTTGACAAACACAAACCACATTGCGTGAACCGA
peak66972_Reversed:	putative enhancer	chr6	3648862	3649062	-	AGGACCGGATCAACTTGGTTTGTGTTTGTCAAATGTTAATGAAAGCTACCCTCAAACAGCTACTTTCAGCTGTCTAGGACATTGATGGCTCATTTTGCAAGACACCTGCTGGTGCTGGGGATAGATAAACCAGGCTATTGCAGTGGACTCTAAAATGTGATACTACATACTTGGGCCACCCCTAGAGCTGTTCATGTGGTCATATCTCACTTTTTCATTGCGTGAACCGA
peak66973	putative enhancer	chr6	3651052	3651252	+	AGGACCGGATCAACTGGCCTTTGTCTGTCAAACTCTTCCTTCTCTCCTCCCAGCAGCAAACGAAGCCCTCATTATCAGCCGCCTAAATGACGTCTGAAGGGAGCTGCAGCAGCAGTGATAAGGAGAAGTCATCTCGGGCTCGGCCCCACTTGCCCAGCAAGGAAATAAACGAGCTTTCACTTCTCTCCACAGCCCAGAGCAAACCACTCCACATACATTGCGTGAACCGA
peak66973_Reversed:	putative enhancer	chr6	3651052	3651252	-	AGGACCGGATCAACTTATGTGGAGTGGTTTGCTCTGGGCTGTGGAGAGAAGTGAAAGCTCGTTTATTTCCTTGCTGGGCAAGTGGGGCCGAGCCCGAGATGACTTCTCCTTATCACTGCTGCTGCAGCTCCCTTCAGACGTCATTTAGGCGGCTGATAATGAGGGCTTCGTTTGCTGCTGGGAGGAGAGAAGGAAGAGTTTGACAGACAAAGGCCCATTGCGTGAACCGA
peak66974	putative enhancer	chr6	3669724	3669924	+	AGGACCGGATCAACTAGCAAAGTGATCTCAGTCAGTCTTTTGTTCCCAACTCTGTGCTGGTAACATCAGTGCTATAAACCCCTGACTCGGGATTTTTCCCCCTGAGGTTCCCCTCATGGTGTGTGACGGGCAGCACAATTGCTGGTGGAGAGCTAGTGTTAGATTGTCAGGCCAGCCAAAGGAGCAGTTTCAGGGCTGGAGTTCCATTCTAGCAACATTGCGTGAACCGA
peak66974_Reversed:	putative enhancer	chr6	3669724	3669924	-	AGGACCGGATCAACTTTGCTAGAATGGAACTCCAGCCCTGAAACTGCTCCTTTGGCTGGCCTGACAATCTAACACTAGCTCTCCACCAGCAATTGTGCTGCCCGTCACACACCATGAGGGGAACCTCAGGGGGAAAAATCCCGAGTCAGGGGTTTATAGCACTGATGTTACCAGCACAGAGTTGGGAACAAAAGACTGACTGAGATCACTTTGCTCATTGCGTGAACCGA
peak66975	putative enhancer	chr6	3670106	3670306	+	AGGACCGGATCAACTAATGTGCTGAAAGATGAGCCAGGTCCGCACTGTCTGTCAGTGGTTCTCACACTTGAGCATGCATTAGACTCACCTAAAGCAGAACTCCTGAAAACACAGACAGCTGGGCCCCACCCCCGAGAGGTTCTGACTCAGCAGGTCTGGGGTAAGGCCTGAGAATTTGCATTTCTAACAAGTTTCCTGGTGAAGATGCTGCTGCTCATTGCGTGAACCGA
peak66975_Reversed:	putative enhancer	chr6	3670106	3670306	-	AGGACCGGATCAACTAGCAGCAGCATCTTCACCAGGAAACTTGTTAGAAATGCAAATTCTCAGGCCTTACCCCAGACCTGCTGAGTCAGAACCTCTCGGGGGTGGGGCCCAGCTGTCTGTGTTTTCAGGAGTTCTGCTTTAGGTGAGTCTAATGCATGCTCAAGTGTGAGAACCACTGACAGACAGTGCGGACCTGGCTCATCTTTCAGCACATTCATTGCGTGAACCGA
peak66976	putative enhancer	chr6	3697753	3697953	+	AGGACCGGATCAACTCAATGAGTTCACACCCCCCTACTGCAGTTGAATGTTGAGTCATCCATTCCACTCATGCCCTTTTCCCAGACTTCATAAGACTCATGCTGCAGAGAGGCTTCCATGGAGCCAGGGCAGGCCTAGGTGATTCTACAAACCTTCCCAGCGGTGCCTTCCCAGCAGTTACTGAGATGATGTGAGAGACATGCTGGAAACATTTACATTGCGTGAACCGA
peak66976_Reversed:	putative enhancer	chr6	3697753	3697953	-	AGGACCGGATCAACTTAAATGTTTCCAGCATGTCTCTCACATCATCTCAGTAACTGCTGGGAAGGCACCGCTGGGAAGGTTTGTAGAATCACCTAGGCCTGCCCTGGCTCCATGGAAGCCTCTCTGCAGCATGAGTCTTATGAAGTCTGGGAAAAGGGCATGAGTGGAATGGATGACTCAACATTCAACTGCAGTAGGGGGGTGTGAACTCATTGCATTGCGTGAACCGA
peak66977	putative enhancer	chr6	3698108	3698308	+	AGGACCGGATCAACTCAGCCTAATGGCTAAGGTCAGCATGACCATAAACCACAAATGACACCTCTGACCAGAAACATTCCAACCCTAAGATTAAACCCCTCCCTGACCAGAGACATGCCAGCCCTGAGATAATCTCCCCCCTGCCGGAGAGACGTCAGCCCCAAGATAACCTCGCCTCCGACCAGAGACATTCCAACCCCACAATAAACTTCTCCCATTGCGTGAACCGA
peak66977_Reversed:	putative enhancer	chr6	3698108	3698308	-	AGGACCGGATCAACTGGAGAAGTTTATTGTGGGGTTGGAATGTCTCTGGTCGGAGGCGAGGTTATCTTGGGGCTGACGTCTCTCCGGCAGGGGGGAGATTATCTCAGGGCTGGCATGTCTCTGGTCAGGGAGGGGTTTAATCTTAGGGTTGGAATGTTTCTGGTCAGAGGTGTCATTTGTGGTTTATGGTCATGCTGACCTTAGCCATTAGGCTGCATTGCGTGAACCGA
peak66978	putative enhancer	chr6	3718500	3718700	+	AGGACCGGATCAACTATACTCTGGGCCACCATCCATCTACCCTAATCACCCCAGGACCAGGTACAAGACAACTAGGGACAGCCCCTAGTCCGCGGAGCCTGCTGAAATTATCAAACTGACCAATCTTTGAAACTGCTTAGTCTGGCTCCCTATCTCCTCCGCACAGAAACCACAATAAAGACACTTGCTATGCCTTCCCCTGCTCCTTCTGCCTCCATTGCGTGAACCGA
peak66978_Reversed:	putative enhancer	chr6	3718500	3718700	-	AGGACCGGATCAACTGAGGCAGAAGGAGCAGGGGAAGGCATAGCAAGTGTCTTTATTGTGGTTTCTGTGCGGAGGAGATAGGGAGCCAGACTAAGCAGTTTCAAAGATTGGTCAGTTTGATAATTTCAGCAGGCTCCGCGGACTAGGGGCTGTCCCTAGTTGTCTTGTACCTGGTCCTGGGGTGATTAGGGTAGATGGATGGTGGCCCAGAGTATCATTGCGTGAACCGA
peak66979	putative enhancer	chr6	3724498	3724698	+	AGGACCGGATCAACTGAAAAGCACAAGAAGGACATTCTCCCCAGGAAGGGGGACAGAGCTGTACGGCTCGTGGGATTTTCCTCCACCTATGAATCAGCCCAAACCCAGCAGGCCGCGTGGGAGTGTGGACAGAGGCAAGCAGCTGCCCCGCCCTCCTGGGAGCCACCTCGGGGCTGCCTCCTGTGCCGCCCCCAGTGACTGAAGGTGGCCCTGGCCATTGCGTGAACCGA
peak66979_Reversed:	putative enhancer	chr6	3724498	3724698	-	AGGACCGGATCAACTGCCAGGGCCACCTTCAGTCACTGGGGGCGGCACAGGAGGCAGCCCCGAGGTGGCTCCCAGGAGGGCGGGGCAGCTGCTTGCCTCTGTCCACACTCCCACGCGGCCTGCTGGGTTTGGGCTGATTCATAGGTGGAGGAAAATCCCACGAGCCGTACAGCTCTGTCCCCCTTCCTGGGGAGAATGTCCTTCTTGTGCTTTTCCATTGCGTGAACCGA
peak6698	putative enhancer	chr1	171397054	171397254	+	AGGACCGGATCAACTCACCTTAATAAGCACATTCCTTTCCCTTTATTTAGCCTCACTAAGATAGGGAAGCTGGAAGCATGCACTGGGCGGGGGAGGCCTGCAGCTGCAAGAAGGTGCCTGGGAACCCGGCACAGAAACTCTCCCTCCCCTTTTAGCACACGCAGATAAGCAGCAGCACAGCCGCACAATCTAAGAGCCTGCCTGCATAATCAAAGCATTGCGTGAACCGA
peak6698_Reversed:	putative enhancer	chr1	171397054	171397254	-	AGGACCGGATCAACTCTTTGATTATGCAGGCAGGCTCTTAGATTGTGCGGCTGTGCTGCTGCTTATCTGCGTGTGCTAAAAGGGGAGGGAGAGTTTCTGTGCCGGGTTCCCAGGCACCTTCTTGCAGCTGCAGGCCTCCCCCGCCCAGTGCATGCTTCCAGCTTCCCTATCTTAGTGAGGCTAAATAAAGGGAAAGGAATGTGCTTATTAAGGTGCATTGCGTGAACCGA
peak66980	putative enhancer	chr6	3732613	3732813	+	AGGACCGGATCAACTATTAAGGCTGTACTGGTTGGAAGCACTGCCAAGGGATGCAGTCCATCCTGACTGTCCTCACCGTGGCCCCAGGATGTGGAAACAGTCGCCGCGCCTGCTAGCGCCGGGCGCCATCTAGTGGAGCTCCTGACAACTAAACGATCCTAGAAAAGCCAAGGTACTCAGCACCTGCAGGTCCCCATCCCCAGCCTACATCATGACATTGCGTGAACCGA
peak66980_Reversed:	putative enhancer	chr6	3732613	3732813	-	AGGACCGGATCAACTTCATGATGTAGGCTGGGGATGGGGACCTGCAGGTGCTGAGTACCTTGGCTTTTCTAGGATCGTTTAGTTGTCAGGAGCTCCACTAGATGGCGCCCGGCGCTAGCAGGCGCGGCGACTGTTTCCACATCCTGGGGCCACGGTGAGGACAGTCAGGATGGACTGCATCCCTTGGCAGTGCTTCCAACCAGTACAGCCTTAATCATTGCGTGAACCGA
peak66981	putative enhancer	chr6	3742468	3742668	+	AGGACCGGATCAACTATACCGCAGGCAGGTGAAGAGGGTTGCCTATTCTGCCAAGCGAACCTGAAAACGGAAGCAGAGCCGCTTCGCTCGGGTCTTTCAGGACTGACCAGCAGGGGGCGCGCGCACTCTGCGGAAAAAGCAGGATGGCGTTCACTGCAACGCACGCTTAAGGAAGTTAGCCTCAGAGTTCACAGCCCCGGAAACTGTTCTAATTTCATTGCGTGAACCGA
peak66981_Reversed:	putative enhancer	chr6	3742468	3742668	-	AGGACCGGATCAACTAAATTAGAACAGTTTCCGGGGCTGTGAACTCTGAGGCTAACTTCCTTAAGCGTGCGTTGCAGTGAACGCCATCCTGCTTTTTCCGCAGAGTGCGCGCGCCCCCTGCTGGTCAGTCCTGAAAGACCCGAGCGAAGCGGCTCTGCTTCCGTTTTCAGGTTCGCTTGGCAGAATAGGCAACCCTCTTCACCTGCCTGCGGTATCATTGCGTGAACCGA
peak66982	putative enhancer	chr6	3742869	3743069	+	AGGACCGGATCAACTTTTTCTTCCTAAAGGAGTTAGGTCTCGAAAGCTGAAAACACAGCGTTGTATCTGTCAATTTGGGGATTAGCTGCTTTCTGCAAACACAAACACCTGATTTGTTCTTGGAATCAGAACTGAACGCGCTGGAGGCAGTACAAAAATCTGACAGTGAGAGCCAACGTTAACAAACACCGCTTCCGGATCTCAGAAACCTGGGTCATTGCGTGAACCGA
peak66982_Reversed:	putative enhancer	chr6	3742869	3743069	-	AGGACCGGATCAACTACCCAGGTTTCTGAGATCCGGAAGCGGTGTTTGTTAACGTTGGCTCTCACTGTCAGATTTTTGTACTGCCTCCAGCGCGTTCAGTTCTGATTCCAAGAACAAATCAGGTGTTTGTGTTTGCAGAAAGCAGCTAATCCCCAAATTGACAGATACAACGCTGTGTTTTCAGCTTTCGAGACCTAACTCCTTTAGGAAGAAAACATTGCGTGAACCGA
peak66983	putative enhancer	chr6	3743089	3743289	+	AGGACCGGATCAACTGAATTGGAGGCTTTGGGCTCAACACTTGCGGTAACTGGCCCAGCTTCCTCCAGGGAGGACCTTGGCCATCTGACTCTAGCGGGAGGGCTTCCTGCTGCTGCAATTCTGAAACTAAAGGCAGGATGCTGGCTCGGGTGCGCTGGGAGGTCACACGTTAAAGAGCGTCCACTACCCAAAGAACAGGCCTCTCTGAGCACTCACATTGCGTGAACCGA
peak66983_Reversed:	putative enhancer	chr6	3743089	3743289	-	AGGACCGGATCAACTTGAGTGCTCAGAGAGGCCTGTTCTTTGGGTAGTGGACGCTCTTTAACGTGTGACCTCCCAGCGCACCCGAGCCAGCATCCTGCCTTTAGTTTCAGAATTGCAGCAGCAGGAAGCCCTCCCGCTAGAGTCAGATGGCCAAGGTCCTCCCTGGAGGAAGCTGGGCCAGTTACCGCAAGTGTTGAGCCCAAAGCCTCCAATTCCATTGCGTGAACCGA
peak66984	putative enhancer	chr6	3748369	3748569	+	AGGACCGGATCAACTGGAAAGGGGAGAGAGGACAGAAGCTGGGCAAGTCCTGAGGTCAGCCCGGTCCGACCTCACCCAAACAGAAGTCCAGGAGAGAGCGCTAGTGAGCACTGTGCCTCCACCCCAGGCAGGGATTGACATATCCCTGCAGATGTGTCACCGTGACACATACAAGGCCCAGGGATGGCCTCCAAGCACCACTCCACAGTGTGTGTCATTGCGTGAACCGA
peak66984_Reversed:	putative enhancer	chr6	3748369	3748569	-	AGGACCGGATCAACTACACACACTGTGGAGTGGTGCTTGGAGGCCATCCCTGGGCCTTGTATGTGTCACGGTGACACATCTGCAGGGATATGTCAATCCCTGCCTGGGGTGGAGGCACAGTGCTCACTAGCGCTCTCTCCTGGACTTCTGTTTGGGTGAGGTCGGACCGGGCTGACCTCAGGACTTGCCCAGCTTCTGTCCTCTCTCCCCTTTCCCATTGCGTGAACCGA
peak66985	putative enhancer	chr6	3761681	3761881	+	AGGACCGGATCAACTAAATAGTCAAAATGGACCAATCAGCTCTCTGTAAAACAGACCAGTCGGCTCTCTGTAAAATGGACCAATCAGCAGGATGTGGGTGGGGCCAGATAAGAGAATAAAGGCAGGCTGCCTGAGGCAAGCGCGGCACGCCGCCACGGTCCGTTTTCAGGCTGTGGTAGCTTTGTTTTTTTGCTTTTTGTAATAAATTTTGTTGTCATTGCGTGAACCGA
peak66985_Reversed:	putative enhancer	chr6	3761681	3761881	-	AGGACCGGATCAACTACAACAAAATTTATTACAAAAAGCAAAAAAACAAAGCTACCACAGCCTGAAAACGGACCGTGGCGGCGTGCCGCGCTTGCCTCAGGCAGCCTGCCTTTATTCTCTTATCTGGCCCCACCCACATCCTGCTGATTGGTCCATTTTACAGAGAGCCGACTGGTCTGTTTTACAGAGAGCTGATTGGTCCATTTTGACTATTTCATTGCGTGAACCGA
peak66986	putative enhancer	chr6	3784974	3785174	+	AGGACCGGATCAACTCAAGGGTCAAGGGCGGGGCCAGGTGGAGGTGATTGAATCATGGGGGCGGTTTCCCCCATGTTGTTCTCGTGATGGTGAGTGAGCTCTCACGAGATCTGACGGGCTCGGAAGCGTCTGGCCTTTCCCCGCTTGCACTCACTCTGTCCTGCCGCCCGGTGAAGAAGGTACGTGCTTCTCCTTTGCCTTCTGCCATGACTGTCCATTGCGTGAACCGA
peak66986_Reversed:	putative enhancer	chr6	3784974	3785174	-	AGGACCGGATCAACTGACAGTCATGGCAGAAGGCAAAGGAGAAGCACGTACCTTCTTCACCGGGCGGCAGGACAGAGTGAGTGCAAGCGGGGAAAGGCCAGACGCTTCCGAGCCCGTCAGATCTCGTGAGAGCTCACTCACCATCACGAGAACAACATGGGGGAAACCGCCCCCATGATTCAATCACCTCCACCTGGCCCCGCCCTTGACCCTTGCATTGCGTGAACCGA
peak66987	putative enhancer	chr6	3813272	3813472	+	AGGACCGGATCAACTCCTGCCCTCGCTGGTCCAGCCGAGTGCACAGGATACGGCTGCTTCCTCCCCTGGCTGCTTTCCTCTGGTGACTCAGCAGGAGAGCTCCTGAAATAGCAGCCCTGGGGTGGAGGAGCTCGGGGAAGCCCTGGTCGTCTGGGGGAAGCACCCTTGTCACTGTCCCAGAGATAGCGCTCCCAAAATGTGTTTTCACCTTCTGGCATTGCGTGAACCGA
peak66987_Reversed:	putative enhancer	chr6	3813272	3813472	-	AGGACCGGATCAACTCCAGAAGGTGAAAACACATTTTGGGAGCGCTATCTCTGGGACAGTGACAAGGGTGCTTCCCCCAGACGACCAGGGCTTCCCCGAGCTCCTCCACCCCAGGGCTGCTATTTCAGGAGCTCTCCTGCTGAGTCACCAGAGGAAAGCAGCCAGGGGAGGAAGCAGCCGTATCCTGTGCACTCGGCTGGACCAGCGAGGGCAGGCATTGCGTGAACCGA
peak66988	putative enhancer	chr6	3825553	3825753	+	AGGACCGGATCAACTGATCAGTCAACTTTTTCTGTAAAGGATCAGACAGTAACTATTTTGATGTATGTGTGCTGTGAGGTGAGTGCTGCAACGCCCCCCACCGCTCTGTCGTGGTAGTATGAGAGCAGCCGCAGGCACAGGTCACGGAGGGGCGCGGCTGTGTTCAGTAGGGCAGCATTCATAGAAAGAAGCCAGCAGCGACCGACGGGCCCTCGCATTGCGTGAACCGA
peak66988_Reversed:	putative enhancer	chr6	3825553	3825753	-	AGGACCGGATCAACTCGAGGGCCCGTCGGTCGCTGCTGGCTTCTTTCTATGAATGCTGCCCTACTGAACACAGCCGCGCCCCTCCGTGACCTGTGCCTGCGGCTGCTCTCATACTACCACGACAGAGCGGTGGGGGGCGTTGCAGCACTCACCTCACAGCACACATACATCAAAATAGTTACTGTCTGATCCTTTACAGAAAAAGTTGACTGATCCATTGCGTGAACCGA
peak66989	putative enhancer	chr6	3826119	3826319	+	AGGACCGGATCAACTGCAGTGCCAGCTGCATTTTTCCAGGCCCGGACAGCATGCCAGAGGGGCAACGTCACAGCCCAGGCAGCCAGGCCTCCGTTTCCTGTCTCTTTCCTCCTGAAAGACACATGAATCATATCAGCTTTATCATTTGACTCGGAGCTCATTTCCCTGTTCCACAAACGCCTGGAGTTAGAGGCAGTGAGAGCCAAGTACAATGACATTGCGTGAACCGA
peak66989_Reversed:	putative enhancer	chr6	3826119	3826319	-	AGGACCGGATCAACTTCATTGTACTTGGCTCTCACTGCCTCTAACTCCAGGCGTTTGTGGAACAGGGAAATGAGCTCCGAGTCAAATGATAAAGCTGATATGATTCATGTGTCTTTCAGGAGGAAAGAGACAGGAAACGGAGGCCTGGCTGCCTGGGCTGTGACGTTGCCCCTCTGGCATGCTGTCCGGGCCTGGAAAAATGCAGCTGGCACTGCCATTGCGTGAACCGA
peak6699	putative enhancer	chr1	171405190	171405390	+	AGGACCGGATCAACTGTCTTCTCTAACTCCCCTGGGGGAAAGAAAGACTCCCTTTCCCGGTCGGCTAAGTAACGGGTGCCTTCCAAGGCACTGGCATTACCACTAGAACAAGGAGCCCTCTAGTGACCCTGTCTGGGCATGACAGATGGCTCATACTCTTGTCTTCCGGTCACTTCTGTGTCCCTTCAGTTCCTATCTCTGTATGGCCTGGTTTTCATTGCGTGAACCGA
peak6699_Reversed:	putative enhancer	chr1	171405190	171405390	-	AGGACCGGATCAACTAAAACCAGGCCATACAGAGATAGGAACTGAAGGGACACAGAAGTGACCGGAAGACAAGAGTATGAGCCATCTGTCATGCCCAGACAGGGTCACTAGAGGGCTCCTTGTTCTAGTGGTAATGCCAGTGCCTTGGAAGGCACCCGTTACTTAGCCGACCGGGAAAGGGAGTCTTTCTTTCCCCCAGGGGAGTTAGAGAAGACCATTGCGTGAACCGA
peak66990	putative enhancer	chr6	3885713	3885913	+	AGGACCGGATCAACTAATATCATAGCACATGTCAGCTTGAAGCCCTTTGATGGCTTCGTCTTGGTCAGAAGAAGAGCCGAGGTCAGACTGTGGCCTCCAGGTCCCCCAGCAGGTGGCTCAGTGCTTTCCTGGGATACACTAGGCCCTTCCATGGCAGGTCTTTGTGACAGCTGTTCCCTCTGCCTGGAAGCTCTTCCTTAAGAATTCTGTGTGACCATTGCGTGAACCGA
peak66990_Reversed:	putative enhancer	chr6	3885713	3885913	-	AGGACCGGATCAACTGTCACACAGAATTCTTAAGGAAGAGCTTCCAGGCAGAGGGAACAGCTGTCACAAAGACCTGCCATGGAAGGGCCTAGTGTATCCCAGGAAAGCACTGAGCCACCTGCTGGGGGACCTGGAGGCCACAGTCTGACCTCGGCTCTTCTTCTGACCAAGACGAAGCCATCAAAGGGCTTCAAGCTGACATGTGCTATGATATTCATTGCGTGAACCGA
peak66991	putative enhancer	chr6	3912007	3912207	+	AGGACCGGATCAACTAAACAATCTCTCCCTATGCACTTTAAACATTCCCTGTGATGTGTCACCAGACTTTATCGCCTTTCAGGCACTAGTGAGTCACTTTTTGAGGCAGGGCCCCCGCTCTAATGTCCACAGAATCCCGAAGCAGAGATGCTGCCAAATTCACCCCCACTGGTGGCTCACTGCCAAGGAGAAACAGGAGCTGTCTTTTTTCAGAGCATTGCGTGAACCGA
peak66991_Reversed:	putative enhancer	chr6	3912007	3912207	-	AGGACCGGATCAACTCTCTGAAAAAAGACAGCTCCTGTTTCTCCTTGGCAGTGAGCCACCAGTGGGGGTGAATTTGGCAGCATCTCTGCTTCGGGATTCTGTGGACATTAGAGCGGGGGCCCTGCCTCAAAAAGTGACTCACTAGTGCCTGAAAGGCGATAAAGTCTGGTGACACATCACAGGGAATGTTTAAAGTGCATAGGGAGAGATTGTTTCATTGCGTGAACCGA
peak66992	putative enhancer	chr6	3913163	3913363	+	AGGACCGGATCAACTGTGCTTGCCAATCTCTAGTTTGGAAGCCAAAAGACACTACCTCATAGGCAGTGAGTCAGCAAATGAGAGTGGGTGGGAAGCCAAGGGAGTAAGAATAGGTGGAAAGGGCTGGACAGACTCCAAATCCAAGCTCTGTCACTGACGAGCTTCAGGACTTCGGAAAAATTACACTAACTCCTTTAGCCTACCTCCTAATCTGTCATTGCGTGAACCGA
peak66992_Reversed:	putative enhancer	chr6	3913163	3913363	-	AGGACCGGATCAACTACAGATTAGGAGGTAGGCTAAAGGAGTTAGTGTAATTTTTCCGAAGTCCTGAAGCTCGTCAGTGACAGAGCTTGGATTTGGAGTCTGTCCAGCCCTTTCCACCTATTCTTACTCCCTTGGCTTCCCACCCACTCTCATTTGCTGACTCACTGCCTATGAGGTAGTGTCTTTTGGCTTCCAAACTAGAGATTGGCAAGCACCATTGCGTGAACCGA
peak66993	putative enhancer	chr6	3924588	3924788	+	AGGACCGGATCAACTTTTCGTGAAACAGAACATACCTTGCTTAACGTATATGGTTGATTCATTAACATTGCACTCACAGCCAATAGCCCTGTAACTCACGCCCACACAAATCTTATCTACCACACAATATTTTCTCCATAAGGCACATCACAGCCTCTTGCACTTAGGGACACTAGAAAGCACTTCAGGGCCATGGCTCGTGCCTGTAATCCCAGCATTGCGTGAACCGA
peak66993_Reversed:	putative enhancer	chr6	3924588	3924788	-	AGGACCGGATCAACTCTGGGATTACAGGCACGAGCCATGGCCCTGAAGTGCTTTCTAGTGTCCCTAAGTGCAAGAGGCTGTGATGTGCCTTATGGAGAAAATATTGTGTGGTAGATAAGATTTGTGTGGGCGTGAGTTACAGGGCTATTGGCTGTGAGTGCAATGTTAATGAATCAACCATATACGTTAAGCAAGGTATGTTCTGTTTCACGAAACATTGCGTGAACCGA
peak66994	putative enhancer	chr6	3933170	3933370	+	AGGACCGGATCAACTAGGCCAGAACTCAGGGAGGACTCAAGTTTTGAGCTCTGAATTGGGGGTACAAGGAACAGCAGGAAGCACATGCGGCAGGTGGTTGCACCTTCCCAGGCCGTCGCTGCCCTCTGGTGGCCCCAGTGGACAGGTCCGGAGCCGTCTAGTGGCATATCATTCCAGTTCAAGCCCACATAGCCCATTCACTCTGTACATTGTTTCATTGCGTGAACCGA
peak66994_Reversed:	putative enhancer	chr6	3933170	3933370	-	AGGACCGGATCAACTAAACAATGTACAGAGTGAATGGGCTATGTGGGCTTGAACTGGAATGATATGCCACTAGACGGCTCCGGACCTGTCCACTGGGGCCACCAGAGGGCAGCGACGGCCTGGGAAGGTGCAACCACCTGCCGCATGTGCTTCCTGCTGTTCCTTGTACCCCCAATTCAGAGCTCAAAACTTGAGTCCTCCCTGAGTTCTGGCCTCATTGCGTGAACCGA
peak66995	putative enhancer	chr6	3940079	3940279	+	AGGACCGGATCAACTTGAGTTGCACATCACCGGAACAGGAGGCAGAGCAGGCTCTCCACTGACGGCATGGGAGATAAATAACGCTGCACTCAGCCATCCTCGGCCAGTCTCCTTTGAGGTTTGTCTGCTTATCTCAGCATGAATTAAGAAGAAATTCCCATGTCGGAAAATGAGTGTGCAAGTTCTAAACTGTCATCACACACTGCCAAACAGTCCATTGCGTGAACCGA
peak66995_Reversed:	putative enhancer	chr6	3940079	3940279	-	AGGACCGGATCAACTGACTGTTTGGCAGTGTGTGATGACAGTTTAGAACTTGCACACTCATTTTCCGACATGGGAATTTCTTCTTAATTCATGCTGAGATAAGCAGACAAACCTCAAAGGAGACTGGCCGAGGATGGCTGAGTGCAGCGTTATTTATCTCCCATGCCGTCAGTGGAGAGCCTGCTCTGCCTCCTGTTCCGGTGATGTGCAACTCACATTGCGTGAACCGA
peak66996	putative enhancer	chr6	3946571	3946771	+	AGGACCGGATCAACTTCTTTTGTGTGTGTGTGTGTGTGTGTGTGTGTGTGTGCGCGCGCCTCCCTCATAGAGGAAAGATATTGAGCACGATTATGTGTCAGGCCCTGTGCCAGTCACATTCAAGGAGACAGTGCCTGAAGGGTTGCACCACAGCCTTTATAAAGGACAGGCAAGAAAAAACACTGCCCCAAAATGTTCAATCAAGGACCCTTCCACATTGCGTGAACCGA
peak66996_Reversed:	putative enhancer	chr6	3946571	3946771	-	AGGACCGGATCAACTTGGAAGGGTCCTTGATTGAACATTTTGGGGCAGTGTTTTTTCTTGCCTGTCCTTTATAAAGGCTGTGGTGCAACCCTTCAGGCACTGTCTCCTTGAATGTGACTGGCACAGGGCCTGACACATAATCGTGCTCAATATCTTTCCTCTATGAGGGAGGCGCGCGCACACACACACACACACACACACACACACACAAAAGACATTGCGTGAACCGA
peak66997	putative enhancer	chr6	3946904	3947104	+	AGGACCGGATCAACTGGGGTCTGTCTTAGCGGCTGAGCCCTGGGCAGGGAGACAGGAGGCAGCGGCTAAGGATGGGGGCGCTGGAGTGAGTTCCGCACAGCCCTGACTTTCACGGAGGGTGTCAGCAGAACAGTGTGACGTCACCTGCAAGGAGGAGAAAAGGAGAGCGAGAAGCCAGTAGCCCATTCTGGAGAAAGGGAGGAGAAAGTAGTGTTCATTGCGTGAACCGA
peak66997_Reversed:	putative enhancer	chr6	3946904	3947104	-	AGGACCGGATCAACTAACACTACTTTCTCCTCCCTTTCTCCAGAATGGGCTACTGGCTTCTCGCTCTCCTTTTCTCCTCCTTGCAGGTGACGTCACACTGTTCTGCTGACACCCTCCGTGAAAGTCAGGGCTGTGCGGAACTCACTCCAGCGCCCCCATCCTTAGCCGCTGCCTCCTGTCTCCCTGCCCAGGGCTCAGCCGCTAAGACAGACCCCCATTGCGTGAACCGA
peak66998	putative enhancer	chr6	3978064	3978264	+	AGGACCGGATCAACTGGCAGCAAGGCGGCTGCAGCAGCTGTAGAAGAGGTCAGCTCAGCCGGCCAGTTTGAGGAGCTGCTGCGCCTCAAAGCCAAGTCCCTCCTTGTGGTCCACAATGTGCACAGATGAACGAAGTTATGGCAGAGTTAGCTAAAGAACACCCTCAAGTTTCATTTGTGAAGTTGGAAGCTGAAGGTGTTCCTGAAGTATCTGAACATTGCGTGAACCGA
peak66998_Reversed:	putative enhancer	chr6	3978064	3978264	-	AGGACCGGATCAACTTTCAGATACTTCAGGAACACCTTCAGCTTCCAACTTCACAAATGAAACTTGAGGGTGTTCTTTAGCTAACTCTGCCATAACTTCGTTCATCTGTGCACATTGTGGACCACAAGGAGGGACTTGGCTTTGAGGCGCAGCAGCTCCTCAAACTGGCCGGCTGAGCTGACCTCTTCTACAGCTGCTGCAGCCGCCTTGCTGCCCATTGCGTGAACCGA
peak66999	putative enhancer	chr6	3978343	3978543	+	AGGACCGGATCAACTTCCCAGAGTTGACCAAAAAAGCTCAGCGACATCTAGTGGCTCCTTCCCACCCAGCACTGATGAACATCTTAAAGACCAAAAAAGCTCAGCGACATGCATCTAGTGGCTCCTTCCCACCCAGCACTGACGAACATCTTAAAGAAGATCTCAACCTTCGCTTACAGAAACTGACTCATGCTGCCCCCTGCATGCTGTTTATGCATTGCGTGAACCGA
peak66999_Reversed:	putative enhancer	chr6	3978343	3978543	-	AGGACCGGATCAACTCATAAACAGCATGCAGGGGGCAGCATGAGTCAGTTTCTGTAAGCGAAGGTTGAGATCTTCTTTAAGATGTTCGTCAGTGCTGGGTGGGAAGGAGCCACTAGATGCATGTCGCTGAGCTTTTTTGGTCTTTAAGATGTTCATCAGTGCTGGGTGGGAAGGAGCCACTAGATGTCGCTGAGCTTTTTTGGTCAACTCTGGGACATTGCGTGAACCGA
peak67	putative enhancer	chr1	1564596	1564796	+	AGGACCGGATCAACTGAACTAACCCGTGGACGATCCGACGTGCACCAGGAATAGAAACCAAGCTCTCGCAAAGACAGAGGAGCCAGTGTGTGCACTGCACAGGGTGACACGCCTCCTGTGCCCGAGCCACACGTAACACCTTCCAGGGAGGACCACACGGGGGGTTTTTAAAGGGCAACCCGCTGGGATACAGTTCTTTGTCTTTCCTAAGAAGACATTGCGTGAACCGA
peak67_Reversed:	putative enhancer	chr1	1564596	1564796	-	AGGACCGGATCAACTTCTTCTTAGGAAAGACAAAGAACTGTATCCCAGCGGGTTGCCCTTTAAAAACCCCCCGTGTGGTCCTCCCTGGAAGGTGTTACGTGTGGCTCGGGCACAGGAGGCGTGTCACCCTGTGCAGTGCACACACTGGCTCCTCTGTCTTTGCGAGAGCTTGGTTTCTATTCCTGGTGCACGTCGGATCGTCCACGGGTTAGTTCCATTGCGTGAACCGA
peak670	putative enhancer	chr1	11908902	11909102	+	AGGACCGGATCAACTCGTATCCCCGCCTGAGGAGCGTGCCAGGCGCGCAGCTAGTCCTCCCCCGACCCAACCGGTTTGATGAAACGCAAGAGAAAGTGAATTTTCCAGCCACTCCCATTGGCCAGAATTCGTCTCAGCCGCAAGGGAGGCTGGGAAGTGCAGTCATGCCTTCAGGTAGCCGTGAGCCCTGCTAGCGATAGGAGATTCTAGAGAGACATTGCGTGAACCGA
peak670_Reversed:	putative enhancer	chr1	11908902	11909102	-	AGGACCGGATCAACTTCTCTCTAGAATCTCCTATCGCTAGCAGGGCTCACGGCTACCTGAAGGCATGACTGCACTTCCCAGCCTCCCTTGCGGCTGAGACGAATTCTGGCCAATGGGAGTGGCTGGAAAATTCACTTTCTCTTGCGTTTCATCAAACCGGTTGGGTCGGGGGAGGACTAGCTGCGCGCCTGGCACGCTCCTCAGGCGGGGATACGCATTGCGTGAACCGA
peak6700	putative enhancer	chr1	171477253	171477453	+	AGGACCGGATCAACTTTTTGGGATCTTTCCATACGCTGGTCTCTCTGCCTGAAACATTCTTCACCCTTCACTATATGCAAGTTAACTGCCTCCCTTTCCCCAAAACTTGCCCCATCACTTCCTGTCATATCTGCACACACACACATACAGACACACACCCTCACTCATAACATATATTCACATGAGTATCTAATTCCTATAAACTGTTGGGGCTTCATTGCGTGAACCGA
peak6700_Reversed:	putative enhancer	chr1	171477253	171477453	-	AGGACCGGATCAACTAAGCCCCAACAGTTTATAGGAATTAGATACTCATGTGAATATATGTTATGAGTGAGGGTGTGTGTCTGTATGTGTGTGTGTGCAGATATGACAGGAAGTGATGGGGCAAGTTTTGGGGAAAGGGAGGCAGTTAACTTGCATATAGTGAAGGGTGAAGAATGTTTCAGGCAGAGAGACCAGCGTATGGAAAGATCCCAAAACATTGCGTGAACCGA
peak67000	putative enhancer	chr6	3990894	3991094	+	AGGACCGGATCAACTCGAAGCTAGCTTGGGGAAGAGTCGTGAACGTTAGTCCTGCCTTTACATGTGACGTTTTGCTCCCAGAGCAGAAAGTAGGCACTTATCCAAGGCCGGGGAAGGAGTGAGCAAGGGCGAGGGGTCCCCCTGCTGGCCCAGTGCCTTAACTACTGGGTAGCTGAGTTGGTGCCTTCCTGGGCAGAAGTTATAAAAGTGGCCAACATTGCGTGAACCGA
peak67000_Reversed:	putative enhancer	chr6	3990894	3991094	-	AGGACCGGATCAACTTTGGCCACTTTTATAACTTCTGCCCAGGAAGGCACCAACTCAGCTACCCAGTAGTTAAGGCACTGGGCCAGCAGGGGGACCCCTCGCCCTTGCTCACTCCTTCCCCGGCCTTGGATAAGTGCCTACTTTCTGCTCTGGGAGCAAAACGTCACATGTAAAGGCAGGACTAACGTTCACGACTCTTCCCCAAGCTAGCTTCGCATTGCGTGAACCGA
peak67001	putative enhancer	chr6	4008484	4008684	+	AGGACCGGATCAACTATGCCCTCTGTTTGCCCTTACTCTGAGAAGATTTCTATTAAGTTTGCAATATGAGGCAATCTCTGCTATGACTTCATGATAAGGAAAAAATCATGCTGGTCCTTTGCTGCCCTCTTATGGAAGATGTACATAGATATACAAAAAATTCCCAGCCAATAACTGCAGTCTAACTTTGCCACCATAACTAAACTATTTCAGGTCATTGCGTGAACCGA
peak67001_Reversed:	putative enhancer	chr6	4008484	4008684	-	AGGACCGGATCAACTACCTGAAATAGTTTAGTTATGGTGGCAAAGTTAGACTGCAGTTATTGGCTGGGAATTTTTTGTATATCTATGTACATCTTCCATAAGAGGGCAGCAAAGGACCAGCATGATTTTTTCCTTATCATGAAGTCATAGCAGAGATTGCCTCATATTGCAAACTTAATAGAAATCTTCTCAGAGTAAGGGCAAACAGAGGGCATCATTGCGTGAACCGA
peak67002	putative enhancer	chr6	4010877	4011077	+	AGGACCGGATCAACTCCTCCAGTCACAAGGACCCCCCTGGGCTTCCATACTGCACTCGTCCCACTTCCTGACCTGAGGACACACCCAGCAATACCACTTCCTCTCCTACAGTAAGGCTAGCACTTTCTGGGACCCAAACCTAGCCTAGTTATGACACCTAAACACAAACTAAGCCACAACCTACTTATCCAGTCACAGCCAGTACCAAGGAGCCCCATTGCGTGAACCGA
peak67002_Reversed:	putative enhancer	chr6	4010877	4011077	-	AGGACCGGATCAACTGGGCTCCTTGGTACTGGCTGTGACTGGATAAGTAGGTTGTGGCTTAGTTTGTGTTTAGGTGTCATAACTAGGCTAGGTTTGGGTCCCAGAAAGTGCTAGCCTTACTGTAGGAGAGGAAGTGGTATTGCTGGGTGTGTCCTCAGGTCAGGAAGTGGGACGAGTGCAGTATGGAAGCCCAGGGGGGTCCTTGTGACTGGAGGCATTGCGTGAACCGA
peak67003	putative enhancer	chr6	4028178	4028378	+	AGGACCGGATCAACTATGATGGTGTTTTGTTTTTTGTGTGTGTTTGAGATAGGGTCTTCCTTTGTTGCCCAGGCTGGAGTGCAGTGCATGATCATGACTCACTGCAGCCTTTAACTCCTGGGCTCAAGTGATCCCCTCCTGGGTTCAAGTGATCCTACCTCAGCCTTTTGAGTAACTGGGACTACAAGCACATGCTGCCATACCCAGTTAATTTACATTGCGTGAACCGA
peak67003_Reversed:	putative enhancer	chr6	4028178	4028378	-	AGGACCGGATCAACTTAAATTAACTGGGTATGGCAGCATGTGCTTGTAGTCCCAGTTACTCAAAAGGCTGAGGTAGGATCACTTGAACCCAGGAGGGGATCACTTGAGCCCAGGAGTTAAAGGCTGCAGTGAGTCATGATCATGCACTGCACTCCAGCCTGGGCAACAAAGGAAGACCCTATCTCAAACACACACAAAAAACAAAACACCATCATCATTGCGTGAACCGA
peak67004	putative enhancer	chr6	4028705	4028905	+	AGGACCGGATCAACTTGGAAGTTGGCAATGTGACATCCAAAAATCAAAGTTCTTTGAGTATGGTACCCTGTAGTGGCTATGTGTTTTTCACTCCCCCTCATTGTTGTCAACTAATTAGTAACTTCTCAGTCATACCGCCATTCTCTCTCCCCCACCCCTTCTCCCAGCAAGTTTATTCAAGACTATGAGACCTGGCTAGACAACGTACTTTTGCACATTGCGTGAACCGA
peak67004_Reversed:	putative enhancer	chr6	4028705	4028905	-	AGGACCGGATCAACTTGCAAAAGTACGTTGTCTAGCCAGGTCTCATAGTCTTGAATAAACTTGCTGGGAGAAGGGGTGGGGGAGAGAGAATGGCGGTATGACTGAGAAGTTACTAATTAGTTGACAACAATGAGGGGGAGTGAAAAACACATAGCCACTACAGGGTACCATACTCAAAGAACTTTGATTTTTGGATGTCACATTGCCAACTTCCACATTGCGTGAACCGA
peak67005	putative enhancer	chr6	4055511	4055711	+	AGGACCGGATCAACTTTCAAGTCCCAACTCGGAATTTGTGTGTGTCTCTTTTGAAGGGGGGAAGGGACTCTGGAATATGAATTATCTTCACTTGTTAATCCTGAACATGCCTCTGACTCATGAGTGGCAGCAGTCATGGGAGCAACTCCAGCCTTTCTCAGCAGATGTCACTATTACTGTGTATGTTGAAGTATTTACAAAGGAAAAAAGAAACACATTGCGTGAACCGA
peak67005_Reversed:	putative enhancer	chr6	4055511	4055711	-	AGGACCGGATCAACTTGTTTCTTTTTTCCTTTGTAAATACTTCAACATACACAGTAATAGTGACATCTGCTGAGAAAGGCTGGAGTTGCTCCCATGACTGCTGCCACTCATGAGTCAGAGGCATGTTCAGGATTAACAAGTGAAGATAATTCATATTCCAGAGTCCCTTCCCCCCTTCAAAAGAGACACACACAAATTCCGAGTTGGGACTTGAACATTGCGTGAACCGA
peak67006	putative enhancer	chr6	4059220	4059420	+	AGGACCGGATCAACTACTGCTTTCTTCAGTTTTCAGACCTCTCTTCAGTACATTCAGAACCCCCACCTTTCCACATTTGGCCAGAAGGCGTGCTGGTTCAGACCTTTGTGCCTTTGCTAACAGACCTCCCTGAGCTTAGTCATTTCCTGTGCTGCCTCACCCCCAACCCCCTAAAAAATGTATCATCTTCAAGCCTCAGCTGAAATACACATTCTCATTGCGTGAACCGA
peak67006_Reversed:	putative enhancer	chr6	4059220	4059420	-	AGGACCGGATCAACTAGAATGTGTATTTCAGCTGAGGCTTGAAGATGATACATTTTTTAGGGGGTTGGGGGTGAGGCAGCACAGGAAATGACTAAGCTCAGGGAGGTCTGTTAGCAAAGGCACAAAGGTCTGAACCAGCACGCCTTCTGGCCAAATGTGGAAAGGTGGGGGTTCTGAATGTACTGAAGAGAGGTCTGAAAACTGAAGAAAGCAGTCATTGCGTGAACCGA
peak67007	putative enhancer	chr6	4100763	4100963	+	AGGACCGGATCAACTGGTGATTGGATCATGGGAACAGATTTCCTCCTTGCTGTTCTCATGATAGTGAGTAGTTCTCAAGAGATCTGTTGGTTTTAAAGTGTTGCACTTCTCCCCTCGCTCTCCCTCTCTCTCCTGCTCCACCACGATAAGATGTGCCTGGCTTCCCCTTTGCTTTCTGCCCTGATTGTAAGTTTCCTGAGGCTTCCCAATCATGCCATTGCGTGAACCGA
peak67007_Reversed:	putative enhancer	chr6	4100763	4100963	-	AGGACCGGATCAACTGCATGATTGGGAAGCCTCAGGAAACTTACAATCAGGGCAGAAAGCAAAGGGGAAGCCAGGCACATCTTATCGTGGTGGAGCAGGAGAGAGAGGGAGAGCGAGGGGAGAAGTGCAACACTTTAAAACCAACAGATCTCTTGAGAACTACTCACTATCATGAGAACAGCAAGGAGGAAATCTGTTCCCATGATCCAATCACCCATTGCGTGAACCGA
peak67008	putative enhancer	chr6	4126024	4126224	+	AGGACCGGATCAACTTTAACTGCACTGACACAGAGAAGCAGATATTGCACTTTTGCTCAACTAAATACCACTTTGATGACTAAGAACGGGCCCTCTGGGATCAGACAAAGGTCAGTAACTCTTACCTCAGTAAAACGGCATTATTTTTAGCTTTCTCCTCTACTCCACCAGGGGGAATATCAGTGAAGTTAGTCAGATCATTCCCACTACTGTAACATTGCGTGAACCGA
peak67008_Reversed:	putative enhancer	chr6	4126024	4126224	-	AGGACCGGATCAACTTTACAGTAGTGGGAATGATCTGACTAACTTCACTGATATTCCCCCTGGTGGAGTAGAGGAGAAAGCTAAAAATAATGCCGTTTTACTGAGGTAAGAGTTACTGACCTTTGTCTGATCCCAGAGGGCCCGTTCTTAGTCATCAAAGTGGTATTTAGTTGAGCAAAAGTGCAATATCTGCTTCTCTGTGTCAGTGCAGTTAACATTGCGTGAACCGA
peak67009	putative enhancer	chr6	4128134	4128334	+	AGGACCGGATCAACTTAACATGTTCAATTTGGAATTAACATGTTCAAATGAGGAGGGGGTTGGAAAGTACAAAGTAGCAGGGAACTCAGAGGAGGTGCTGAGGCTTATCTAGTGTGGGCAGAGTGGGAGGTGGTCAGAGAAAACTTTCTACAAAGCAACGTCTCTGTTGTGACCTCAAGGAAGCCCCTGGCAGTCTGGGAAGTGTTAGTGACTGCCATTGCGTGAACCGA
peak67009_Reversed:	putative enhancer	chr6	4128134	4128334	-	AGGACCGGATCAACTGCAGTCACTAACACTTCCCAGACTGCCAGGGGCTTCCTTGAGGTCACAACAGAGACGTTGCTTTGTAGAAAGTTTTCTCTGACCACCTCCCACTCTGCCCACACTAGATAAGCCTCAGCACCTCCTCTGAGTTCCCTGCTACTTTGTACTTTCCAACCCCCTCCTCATTTGAACATGTTAATTCCAAATTGAACATGTTACATTGCGTGAACCGA
peak6701	putative enhancer	chr1	171615159	171615359	+	AGGACCGGATCAACTTTTAAAAGAGTGCTCTGGCTGCGTGTTGCAGATAGATTGAAAGAGTGACCAGGATGAAAGCAGGGGACCAGATAGGCTTAATCTATGCCAAAGATAACGGTGAGTTGGACCAGGATGGTAACAGTGGAGGTGATAAGAAGTGGCTGGATTCTAAGTATAACTGAAGAGTAGAGCTGAAAATCCACTGCTGATGGATTGAACATTGCGTGAACCGA
peak6701_Reversed:	putative enhancer	chr1	171615159	171615359	-	AGGACCGGATCAACTTTCAATCCATCAGCAGTGGATTTTCAGCTCTACTCTTCAGTTATACTTAGAATCCAGCCACTTCTTATCACCTCCACTGTTACCATCCTGGTCCAACTCACCGTTATCTTTGGCATAGATTAAGCCTATCTGGTCCCCTGCTTTCATCCTGGTCACTCTTTCAATCTATCTGCAACACGCAGCCAGAGCACTCTTTTAAACATTGCGTGAACCGA
peak67010	putative enhancer	chr6	4155949	4156149	+	AGGACCGGATCAACTTTGCTGCCCAGAGAAAACGCCGCACACTCACCTACACTAAAATGAAGTCTGAGTCAGCTGCCTCCCCTCCGCCATCCCTTCCAAAGCCAATGGTTGAAAGTCACAGAAGTCCCTCTGCTGCCACCTAGTGACGACAATGTGAATACAACTACACAGCCTCCTGGGAAAGAAGTTTTGAACCACGTTTGCTTCTAAAGGAACATTGCGTGAACCGA
peak67010_Reversed:	putative enhancer	chr6	4155949	4156149	-	AGGACCGGATCAACTTTCCTTTAGAAGCAAACGTGGTTCAAAACTTCTTTCCCAGGAGGCTGTGTAGTTGTATTCACATTGTCGTCACTAGGTGGCAGCAGAGGGACTTCTGTGACTTTCAACCATTGGCTTTGGAAGGGATGGCGGAGGGGAGGCAGCTGACTCAGACTTCATTTTAGTGTAGGTGAGTGTGCGGCGTTTTCTCTGGGCAGCAACATTGCGTGAACCGA
peak67011	putative enhancer	chr6	4164147	4164347	+	AGGACCGGATCAACTTGTTTCCAGTACAGATAAGGGCATCTTTCAACATTATTACTTAAATTATAGACAGGCTTATCTCTTGCAATATTGAGACTGGAGTGTAGAGGGTGCAGGTGCATAAAAGGCCAGAGGCAGCTGGAGAAGCTGCCTTCATTGCAGTGGATAACCCTATGTGTCCTGGGTTTATCTATCAAGAATAGCAGGTGACTGCCTGCCATTGCGTGAACCGA
peak67011_Reversed:	putative enhancer	chr6	4164147	4164347	-	AGGACCGGATCAACTGCAGGCAGTCACCTGCTATTCTTGATAGATAAACCCAGGACACATAGGGTTATCCACTGCAATGAAGGCAGCTTCTCCAGCTGCCTCTGGCCTTTTATGCACCTGCACCCTCTACACTCCAGTCTCAATATTGCAAGAGATAAGCCTGTCTATAATTTAAGTAATAATGTTGAAAGATGCCCTTATCTGTACTGGAAACACATTGCGTGAACCGA
peak67012	putative enhancer	chr6	4176892	4177092	+	AGGACCGGATCAACTCTCATTTAAAAAGAAGGCTCTTGATCCTTCTACCAAGTGAACCGCCCAACTGGTCACTGATATCAAGCTCAAGTTAATCAAACTACAGCCACCAGGACAAGAAGAAGACAACATCTGGGGTAGACTGCTTTCTCCCAAGATACCAGAGCAGGCCTGTATAACCTCTTTCTTATCTTGAGCTAACATGCCTAGTCCTTATGCATTGCGTGAACCGA
peak67012_Reversed:	putative enhancer	chr6	4176892	4177092	-	AGGACCGGATCAACTCATAAGGACTAGGCATGTTAGCTCAAGATAAGAAAGAGGTTATACAGGCCTGCTCTGGTATCTTGGGAGAAAGCAGTCTACCCCAGATGTTGTCTTCTTCTTGTCCTGGTGGCTGTAGTTTGATTAACTTGAGCTTGATATCAGTGACCAGTTGGGCGGTTCACTTGGTAGAAGGATCAAGAGCCTTCTTTTTAAATGAGCATTGCGTGAACCGA
peak67013	putative enhancer	chr6	4180711	4180911	+	AGGACCGGATCAACTTAGTCAAATAAAGGATTCAAACTTGCTTAGTTCTGACGGGTTCATGTTTGGTGAGTTCTGATTGGTCAATACTTGCTGAGTTCTGATTGATTGACATAGGTCACAGCCTATTGGTTGGCTCAGGCAGCACAAACATGAACAGGCAGCTATGGAAGCCCCTAAGTTAAGCAGACATGCAGGTTTTCCAGCTTAAGCGAAGCCATTGCGTGAACCGA
peak67013_Reversed:	putative enhancer	chr6	4180711	4180911	-	AGGACCGGATCAACTGCTTCGCTTAAGCTGGAAAACCTGCATGTCTGCTTAACTTAGGGGCTTCCATAGCTGCCTGTTCATGTTTGTGCTGCCTGAGCCAACCAATAGGCTGTGACCTATGTCAATCAATCAGAACTCAGCAAGTATTGACCAATCAGAACTCACCAAACATGAACCCGTCAGAACTAAGCAAGTTTGAATCCTTTATTTGACTACATTGCGTGAACCGA
peak67014	putative enhancer	chr6	4185495	4185695	+	AGGACCGGATCAACTTTATTATTACTCAAATCAGTCTCCCCGAGCATTCGGAGAGCAGAGTTTTTAAGAACAACTTGGTGGGTGTGTGGGAAGCCGGTGAGCCAGGAGTGCTGATTGGTCAAAGATGAAATCATAGGGAGTTGAAGCTGTCTTCTTGTGATGAGTCAGTTCCTGGGTAAGGGGCCACAAGATCAGATGAGCCAGTTTATTGATCTCATTGCGTGAACCGA
peak67014_Reversed:	putative enhancer	chr6	4185495	4185695	-	AGGACCGGATCAACTAGATCAATAAACTGGCTCATCTGATCTTGTGGCCCCTTACCCAGGAACTGACTCATCACAAGAAGACAGCTTCAACTCCCTATGATTTCATCTTTGACCAATCAGCACTCCTGGCTCACCGGCTTCCCACACACCCACCAAGTTGTTCTTAAAAACTCTGCTCTCCGAATGCTCGGGGAGACTGATTTGAGTAATAATAACATTGCGTGAACCGA
peak67015	putative enhancer	chr6	4210698	4210898	+	AGGACCGGATCAACTACCAAGGAGATTCTTGTATCTTTGAAGACTGCTAGCTCTAAGGCAGTTTCTTGTTTTTTCTCATGAAGGCGGTGAGGAATAGCCTTATTTTGAATCACTGTGACCCCTTGTGGGCATGTGTGGGGACTGCACCCCAACCTCTGTTCTAAGTAGTAGGCCCCATGCCTTGCTTGGGGCCACCTTGGCTCACTCTCCACTGACATTGCGTGAACCGA
peak67015_Reversed:	putative enhancer	chr6	4210698	4210898	-	AGGACCGGATCAACTTCAGTGGAGAGTGAGCCAAGGTGGCCCCAAGCAAGGCATGGGGCCTACTACTTAGAACAGAGGTTGGGGTGCAGTCCCCACACATGCCCACAAGGGGTCACAGTGATTCAAAATAAGGCTATTCCTCACCGCCTTCATGAGAAAAAACAAGAAACTGCCTTAGAGCTAGCAGTCTTCAAAGATACAAGAATCTCCTTGGTCATTGCGTGAACCGA
peak67016	putative enhancer	chr6	4224664	4224864	+	AGGACCGGATCAACTGTTTTATCTAAGAAGTACAGTGAAGGTTGTGATAAGCCTGAGCAGACCTGAACTACAGCTGTCTGGGCACCGTAGTGAAGGTTATAAGATAAACCAGTGCAAGGCTCTTTTGAGCAAAACCTAGATAACAGACATCTGGGTTGCTTGGCAACGGTCATGTGTAATCCTGAGTTCTAAACCTGTCACAATTTAATTAATTGCATTGCGTGAACCGA
peak67016_Reversed:	putative enhancer	chr6	4224664	4224864	-	AGGACCGGATCAACTCAATTAATTAAATTGTGACAGGTTTAGAACTCAGGATTACACATGACCGTTGCCAAGCAACCCAGATGTCTGTTATCTAGGTTTTGCTCAAAAGAGCCTTGCACTGGTTTATCTTATAACCTTCACTACGGTGCCCAGACAGCTGTAGTTCAGGTCTGCTCAGGCTTATCACAACCTTCACTGTACTTCTTAGATAAAACCATTGCGTGAACCGA
peak67017	putative enhancer	chr6	4256709	4256909	+	AGGACCGGATCAACTTTTACGTGAGGGAGAGATGGATTTCCATCTTGTGTAAGCCGCTGCTACTGTGGGCCTCTGCTTCTGGCCAAACCTGATCTCAACTGATAGCATGGAAAACAGCAGATGGAGAAGTTGCCAGAGAGTTTGAACAGAGGAAAGACGGTGTCATGGAGACAAAGAAGGGCAGAATTTCAGAAAGGAGGTGACCTACAATGTGACATTGCGTGAACCGA
peak67017_Reversed:	putative enhancer	chr6	4256709	4256909	-	AGGACCGGATCAACTTCACATTGTAGGTCACCTCCTTTCTGAAATTCTGCCCTTCTTTGTCTCCATGACACCGTCTTTCCTCTGTTCAAACTCTCTGGCAACTTCTCCATCTGCTGTTTTCCATGCTATCAGTTGAGATCAGGTTTGGCCAGAAGCAGAGGCCCACAGTAGCAGCGGCTTACACAAGATGGAAATCCATCTCTCCCTCACGTAAACATTGCGTGAACCGA
peak67018	putative enhancer	chr6	4257070	4257270	+	AGGACCGGATCAACTCCTCTATATTATGAAGAGAAAAAAATACTGTAGACTCACTTCAGGCTGAATAGACTGTCTCAGCCTTCAGGGAATTAGAGACGCACAGTCATGGTAGTTTCTAAGGTCATCAAGATAACTAAAGAAGGTATCCAGGCATAGAGAGTAAGGAATGAGTGACGAAGCAAATGCTTTTCCTCCTACTCTCTTCACTGGGCTAACATTGCGTGAACCGA
peak67018_Reversed:	putative enhancer	chr6	4257070	4257270	-	AGGACCGGATCAACTTTAGCCCAGTGAAGAGAGTAGGAGGAAAAGCATTTGCTTCGTCACTCATTCCTTACTCTCTATGCCTGGATACCTTCTTTAGTTATCTTGATGACCTTAGAAACTACCATGACTGTGCGTCTCTAATTCCCTGAAGGCTGAGACAGTCTATTCAGCCTGAAGTGAGTCTACAGTATTTTTTTCTCTTCATAATATAGAGGCATTGCGTGAACCGA
peak67019	putative enhancer	chr6	4257407	4257607	+	AGGACCGGATCAACTAATTTGTTTAATATCTATCTTGTTCAATGGTTTGCAAGTTGCATGAAGCTTTGGATCTTGCCTGGTCCGTTTCATTGCTGTATCTCCAAGGCCTAGCCCCTTGCCTGGCAAAATAACAGGAGCTCAATTAAACACACGAATGAAGTTTCTCCTTACAGTTCTAGCACAATCTTTTTGATGTTCTGCTTAGTTTGCTCCTTCATTGCGTGAACCGA
peak67019_Reversed:	putative enhancer	chr6	4257407	4257607	-	AGGACCGGATCAACTAAGGAGCAAACTAAGCAGAACATCAAAAAGATTGTGCTAGAACTGTAAGGAGAAACTTCATTCGTGTGTTTAATTGAGCTCCTGTTATTTTGCCAGGCAAGGGGCTAGGCCTTGGAGATACAGCAATGAAACGGACCAGGCAAGATCCAAAGCTTCATGCAACTTGCAAACCATTGAACAAGATAGATATTAAACAAATTCATTGCGTGAACCGA
peak6702	putative enhancer	chr1	171621608	171621808	+	AGGACCGGATCAACTTCGTGATCCGCCCGCCTCGGCCTCCTAAAGTGTTGGGATTGCAGGCATGAGCCACCGCGCCTGGCCTCTGTTGTGGTTTTATTATCATGTAAAGAAATAGACTGCCGCCTTGAATTCCTGGCCTCAGCCTGGTGGGAGGATCACTTGAGGCCAGGAGTTCAAGGCAGCAGTGAGCTATGATCTCACCACTGCACTTCAGCCATTGCGTGAACCGA
peak6702_Reversed:	putative enhancer	chr1	171621608	171621808	-	AGGACCGGATCAACTGCTGAAGTGCAGTGGTGAGATCATAGCTCACTGCTGCCTTGAACTCCTGGCCTCAAGTGATCCTCCCACCAGGCTGAGGCCAGGAATTCAAGGCGGCAGTCTATTTCTTTACATGATAATAAAACCACAACAGAGGCCAGGCGCGGTGGCTCATGCCTGCAATCCCAACACTTTAGGAGGCCGAGGCGGGCGGATCACGACATTGCGTGAACCGA
peak67020	putative enhancer	chr6	4274464	4274664	+	AGGACCGGATCAACTAACAGGTTCAGGGAGCAAAAGGTTTCCAGCAGCAAGAGGTTGCCAAGAAGATAAACACCAACCCACTTACTCACCATCCAATATCACCAGCCACCATTGACATAACAAGGAAAGGAAAGCTGTCTCAGCAGGGTTCATGTGGTGGTCAGATAAGAAAATGTGTTTGAACTGTCTAGATGATATTAATTGGATCCCTGCTTCATTGCGTGAACCGA
peak67020_Reversed:	putative enhancer	chr6	4274464	4274664	-	AGGACCGGATCAACTAAGCAGGGATCCAATTAATATCATCTAGACAGTTCAAACACATTTTCTTATCTGACCACCACATGAACCCTGCTGAGACAGCTTTCCTTTCCTTGTTATGTCAATGGTGGCTGGTGATATTGGATGGTGAGTAAGTGGGTTGGTGTTTATCTTCTTGGCAACCTCTTGCTGCTGGAAACCTTTTGCTCCCTGAACCTGTTCATTGCGTGAACCGA
peak67021	putative enhancer	chr6	4274796	4274996	+	AGGACCGGATCAACTTTTACTTTCTTTCTTTTTTTTTTTTTTTTGCCGACATTCCTGGAAACAATTACCATTCAGAACGTGAGACAGAATCCAGCACCACCCTCCAACCAGTGGCAGCAGATCCCACTGGCTGGAAGGGGCCCTCCAAAGCAGGGCAGGAGCCTTTGAAATGTCACTCTTGCAAACCCAACCTCTATATGGCAACACAGATCATACATTGCGTGAACCGA
peak67021_Reversed:	putative enhancer	chr6	4274796	4274996	-	AGGACCGGATCAACTTATGATCTGTGTTGCCATATAGAGGTTGGGTTTGCAAGAGTGACATTTCAAAGGCTCCTGCCCTGCTTTGGAGGGCCCCTTCCAGCCAGTGGGATCTGCTGCCACTGGTTGGAGGGTGGTGCTGGATTCTGTCTCACGTTCTGAATGGTAATTGTTTCCAGGAATGTCGGCAAAAAAAAAAAAAAAAGAAAGAAAGTAAACATTGCGTGAACCGA
peak67022	putative enhancer	chr6	4281889	4282089	+	AGGACCGGATCAACTTTCCCGCTCCCAATCTGGCCAGACACGGCTCTGCGTAATTGCGCTCTGCGGTCCACCTGCTCCCCCGCGGCAGTCCCCCAGCTCCGCAGCAGGTGGGGCCGCCGCACAACCTCGCAGGCCCAGTGAGACATAGGAAACGCCAAACTGGGTTACGTAAGTGGGTTAGGCAGGTGGCGGGCGAGGTGCGTTCTACAGGAAAGCATTGCGTGAACCGA
peak67022_Reversed:	putative enhancer	chr6	4281889	4282089	-	AGGACCGGATCAACTCTTTCCTGTAGAACGCACCTCGCCCGCCACCTGCCTAACCCACTTACGTAACCCAGTTTGGCGTTTCCTATGTCTCACTGGGCCTGCGAGGTTGTGCGGCGGCCCCACCTGCTGCGGAGCTGGGGGACTGCCGCGGGGGAGCAGGTGGACCGCAGAGCGCAATTACGCAGAGCCGTGTCTGGCCAGATTGGGAGCGGGAACATTGCGTGAACCGA
peak67023	putative enhancer	chr6	4291842	4292042	+	AGGACCGGATCAACTGAGAACTACTGCCCCCAACCTCCGGCCCCATGCAAGGGACCTCCGCTGTCCCCCACCCCAGGAACCAGCACCTGCAGTGCCTGCTGCCTGACATCATCTTCCCCTCGCCGAGTCTCACATGGGTGTGACTCATACGTTCATGAAGAGATAATTTGGAAAAAGTACACCAAAATGGAAAATGTGCATACTCTTTGACTCAGCATTGCGTGAACCGA
peak67023_Reversed:	putative enhancer	chr6	4291842	4292042	-	AGGACCGGATCAACTCTGAGTCAAAGAGTATGCACATTTTCCATTTTGGTGTACTTTTTCCAAATTATCTCTTCATGAACGTATGAGTCACACCCATGTGAGACTCGGCGAGGGGAAGATGATGTCAGGCAGCAGGCACTGCAGGTGCTGGTTCCTGGGGTGGGGGACAGCGGAGGTCCCTTGCATGGGGCCGGAGGTTGGGGGCAGTAGTTCTCCATTGCGTGAACCGA
peak67024	putative enhancer	chr6	4292129	4292329	+	AGGACCGGATCAACTGTATTGCTTATATAAACCCACACACCTCAATATTTATCAGTGATAGATTTGCCAAATAAACCATGATGCCCGTGAGCATGGGAGTGTGGCTGAGTTAAATGTGATGATACGGATCAGTGGTTCTCAGCTTAAGCACACCCAAGCTGAGCAATGCCTCCTTTTTATGATAAGTGCCTGTAATACTCCTTTTACTATCCTGACATTGCGTGAACCGA
peak67024_Reversed:	putative enhancer	chr6	4292129	4292329	-	AGGACCGGATCAACTTCAGGATAGTAAAAGGAGTATTACAGGCACTTATCATAAAAAGGAGGCATTGCTCAGCTTGGGTGTGCTTAAGCTGAGAACCACTGATCCGTATCATCACATTTAACTCAGCCACACTCCCATGCTCACGGGCATCATGGTTTATTTGGCAAATCTATCACTGATAAATATTGAGGTGTGTGGGTTTATATAAGCAATACCATTGCGTGAACCGA
peak67025	putative enhancer	chr6	4313039	4313239	+	AGGACCGGATCAACTTTCCTAGAAATGCTTTGTAATTTAATTGTAGATTATCTTTTTTTTTCCCCAATGATGTTGTTGCCTCTTTTTTGGCACTAGATGGTGCCTTAAGCCCAGGGTTGCCTCAGTTGTAGTAAACAACCAGAGTGCTGCCCATTCCAAATGGGAGAGATCTCAAAGGGGACATCCTGGCAGTGTGGGAAGGCTGGCTAAGAGTTCATTGCGTGAACCGA
peak67025_Reversed:	putative enhancer	chr6	4313039	4313239	-	AGGACCGGATCAACTAACTCTTAGCCAGCCTTCCCACACTGCCAGGATGTCCCCTTTGAGATCTCTCCCATTTGGAATGGGCAGCACTCTGGTTGTTTACTACAACTGAGGCAACCCTGGGCTTAAGGCACCATCTAGTGCCAAAAAAGAGGCAACAACATCATTGGGGAAAAAAAAAGATAATCTACAATTAAATTACAAAGCATTTCTAGGAACATTGCGTGAACCGA
peak67026	putative enhancer	chr6	4317032	4317232	+	AGGACCGGATCAACTGCGGCTCTAAATCCCCTAAGGGTGGTATTCCTTTTTGAGGAACTGGCCACCCCTCTACACAGCAGCTGAGATGCAGGAGTTCCTGTTTCAACTCCCCCACCCTGCTGGAGGCTGTAAGGCAGGGTGTGATCGGCTTTTACTGGAGAACAGGAAATAGCAGGAAACGTCACCTACAAGGGCACATTAATCACATTAGCTTGCATTGCGTGAACCGA
peak67026_Reversed:	putative enhancer	chr6	4317032	4317232	-	AGGACCGGATCAACTCAAGCTAATGTGATTAATGTGCCCTTGTAGGTGACGTTTCCTGCTATTTCCTGTTCTCCAGTAAAAGCCGATCACACCCTGCCTTACAGCCTCCAGCAGGGTGGGGGAGTTGAAACAGGAACTCCTGCATCTCAGCTGCTGTGTAGAGGGGTGGCCAGTTCCTCAAAAAGGAATACCACCCTTAGGGGATTTAGAGCCGCCATTGCGTGAACCGA
peak67027	putative enhancer	chr6	4320286	4320486	+	AGGACCGGATCAACTAAAAATAATCCCATAGAGTGGGAACTGATGCAATCCTAAGGGGAAAGAAAGCTTTGGAGGAGTGTCTGGCTTCCTCTTTTCCTCTTGGCTTGAAACCGACAGGCAGATCTTATCTACTCTGGTTGATTTTCTAGCATTAGGACTTTATGCAAATGGATCGGGGCCTTGTATCCTGAGAGGGAAAGTGGTTCACTGGAAATCATTGCGTGAACCGA
peak67027_Reversed:	putative enhancer	chr6	4320286	4320486	-	AGGACCGGATCAACTATTTCCAGTGAACCACTTTCCCTCTCAGGATACAAGGCCCCGATCCATTTGCATAAAGTCCTAATGCTAGAAAATCAACCAGAGTAGATAAGATCTGCCTGTCGGTTTCAAGCCAAGAGGAAAAGAGGAAGCCAGACACTCCTCCAAAGCTTTCTTTCCCCTTAGGATTGCATCAGTTCCCACTCTATGGGATTATTTTTCATTGCGTGAACCGA
peak67028	putative enhancer	chr6	4322893	4323093	+	AGGACCGGATCAACTCTTATTGCCTGCAGAAAACAAACTTCCTCCATTGTCATGTAAAGTCCCATGAACTGACACCCCACCCCCAGCTTTCCAACCTTATCTTTATTCTTGTTCCTCCAGACTGGCCTGCTCATATTGCCCCAAGCACATTACATCATCTCTGTCTCTGCTTCTTTGATTTCAGTATTCAGTGTTCCTGGAATCTTCCTTGTCTTCATTGCGTGAACCGA
peak67028_Reversed:	putative enhancer	chr6	4322893	4323093	-	AGGACCGGATCAACTAAGACAAGGAAGATTCCAGGAACACTGAATACTGAAATCAAAGAAGCAGAGACAGAGATGATGTAATGTGCTTGGGGCAATATGAGCAGGCCAGTCTGGAGGAACAAGAATAAAGATAAGGTTGGAAAGCTGGGGGTGGGGTGTCAGTTCATGGGACTTTACATGACAATGGAGGAAGTTTGTTTTCTGCAGGCAATAAGCATTGCGTGAACCGA
peak67029	putative enhancer	chr6	4336834	4337034	+	AGGACCGGATCAACTAAGAGTGTGAGCCCTCTGTCACGCCCAGATAAGGGCTGCTTGAGGGCTCCTTGGTCTAGCTGTAGCGCCAGTGCCTGGGAAAGCACCCATTACTTAGCAGACCGGGAAAGGGAGTTTCCCTTTTCCTGGGGGAGTTAGAGAACACTCTGCTCCACCAGCCTCTTGTGGGAGGTCTGACATTAGCCAGGCCTGCCCACAGTCATTGCGTGAACCGA
peak67029_Reversed:	putative enhancer	chr6	4336834	4337034	-	AGGACCGGATCAACTACTGTGGGCAGGCCTGGCTAATGTCAGACCTCCCACAAGAGGCTGGTGGAGCAGAGTGTTCTCTAACTCCCCCAGGAAAAGGGAAACTCCCTTTCCCGGTCTGCTAAGTAATGGGTGCTTTCCCAGGCACTGGCGCTACAGCTAGACCAAGGAGCCCTCAAGCAGCCCTTATCTGGGCGTGACAGAGGGCTCACACTCTTCATTGCGTGAACCGA
peak6703	putative enhancer	chr1	171623323	171623523	+	AGGACCGGATCAACTCAAGTAGCATGGCTCCCAGCTGCAGCCTTATTTATGTCCCTTTCCTGTTCTTTAAGGGGTAAGTGTTCCAGGAAGAAAGCTTTGCACATGTCAGTGAGGTCAAACAGCCCTGTGAGAAAAGGGCTCCTCTGGAATGGCGCCATTAGAGAGGAACCAGCATGAGACAGGGCTGCCGTGCAACCTGGGGAGATTCAGTTCACCATTGCGTGAACCGA
peak6703_Reversed:	putative enhancer	chr1	171623323	171623523	-	AGGACCGGATCAACTGTGAACTGAATCTCCCCAGGTTGCACGGCAGCCCTGTCTCATGCTGGTTCCTCTCTAATGGCGCCATTCCAGAGGAGCCCTTTTCTCACAGGGCTGTTTGACCTCACTGACATGTGCAAAGCTTTCTTCCTGGAACACTTACCCCTTAAAGAACAGGAAAGGGACATAAATAAGGCTGCAGCTGGGAGCCATGCTACTTGCATTGCGTGAACCGA
peak67030	putative enhancer	chr6	4337220	4337420	+	AGGACCGGATCAACTATGCTGTCCTCCCTCTCTGCTTCGGCTACCACAAAGGGCCCCCTGTCACATGGACATTTGATTTGCTTGACCTTATCAATCATTTGAGATGACTCACACTCCTTACCCTGACCCCTTGCCTTGTATACAATAAATAGCAGTGTGTCCAGGCATTCGAGGCCACTACTGGATTCCACGCTTTGGTGATAGTGGCCACCTGGCATTGCGTGAACCGA
peak67030_Reversed:	putative enhancer	chr6	4337220	4337420	-	AGGACCGGATCAACTCCAGGTGGCCACTATCACCAAAGCGTGGAATCCAGTAGTGGCCTCGAATGCCTGGACACACTGCTATTTATTGTATACAAGGCAAGGGGTCAGGGTAAGGAGTGTGAGTCATCTCAAATGATTGATAAGGTCAAGCAAATCAAATGTCCATGTGACAGGGGGCCCTTTGTGGTAGCCGAAGCAGAGAGGGAGGACAGCATCATTGCGTGAACCGA
peak67031	putative enhancer	chr6	4351927	4352127	+	AGGACCGGATCAACTAGCTCTGACACTCTCTGACTTAAAGCAACACCCCTCCCAGTGGCTTCTTCATTTTCAACAAAAGTGAAGTGAGCTCAGGACTCTTGCTGCCGAGCCAGGAGGCGTGAGTCACTAGCCATGGGAATTTCAGGCATCTGCGTGTGTGCGATGGCGGCTGGAAATGGAGAGGGAGCATTTCTAGAGCTGAAATGTCGCAGAGGCATTGCGTGAACCGA
peak67031_Reversed:	putative enhancer	chr6	4351927	4352127	-	AGGACCGGATCAACTCCTCTGCGACATTTCAGCTCTAGAAATGCTCCCTCTCCATTTCCAGCCGCCATCGCACACACGCAGATGCCTGAAATTCCCATGGCTAGTGACTCACGCCTCCTGGCTCGGCAGCAAGAGTCCTGAGCTCACTTCACTTTTGTTGAAAATGAAGAAGCCACTGGGAGGGGTGTTGCTTTAAGTCAGAGAGTGTCAGAGCTCATTGCGTGAACCGA
peak67032	putative enhancer	chr6	4352134	4352334	+	AGGACCGGATCAACTCCCAGTGGGTCTGGCACAAAAGCAGCGTTATATCGAGAGGCCTGGCAGCGCTGCCTGGGCTTGTTTCCCAGCTCTTGCAGCTCTCGGGGGGTTCTAGAAGATCGTCCAGACTATGACTCATTCCTGTGTTACTGTAATAGAGAAAGAAGTAGGTGGCAGTGTGACATGGATTTCACGGAGAATTAGTGAGAAATCTGTGTCATTGCGTGAACCGA
peak67032_Reversed:	putative enhancer	chr6	4352134	4352334	-	AGGACCGGATCAACTACACAGATTTCTCACTAATTCTCCGTGAAATCCATGTCACACTGCCACCTACTTCTTTCTCTATTACAGTAACACAGGAATGAGTCATAGTCTGGACGATCTTCTAGAACCCCCCGAGAGCTGCAAGAGCTGGGAAACAAGCCCAGGCAGCGCTGCCAGGCCTCTCGATATAACGCTGCTTTTGTGCCAGACCCACTGGGCATTGCGTGAACCGA
peak67033	putative enhancer	chr6	4355318	4355518	+	AGGACCGGATCAACTCGTGCACTCATGTGGCCTGATGGGAGGGACAGGCATGAATCAATAGGTCTTATACAATAGGATAAGAGCTACAGAGTCTGGGGACCCGGGGGTTCTGACGGCACAGGAAAGAGGGTGACTAACTTTATCTTGAAATCCTCAGGAACGCTCTGGAGAGGATTAGTAATTGAACTGGCTCTTGCAGGCTGAGTAGGTGTTTGCATTGCGTGAACCGA
peak67033_Reversed:	putative enhancer	chr6	4355318	4355518	-	AGGACCGGATCAACTCAAACACCTACTCAGCCTGCAAGAGCCAGTTCAATTACTAATCCTCTCCAGAGCGTTCCTGAGGATTTCAAGATAAAGTTAGTCACCCTCTTTCCTGTGCCGTCAGAACCCCCGGGTCCCCAGACTCTGTAGCTCTTATCCTATTGTATAAGACCTATTGATTCATGCCTGTCCCTCCCATCAGGCCACATGAGTGCACGCATTGCGTGAACCGA
peak67034	putative enhancer	chr6	4358741	4358941	+	AGGACCGGATCAACTTGTCTCTGCAAATGCTGAGTCACCCTGGATGCAGAGCGAGAGGATGCTGTGGCTGCCTGCCGGGAACGTCTGAACTGGGCAGCCCTTTGCCATTGGCAGGAATGAGTGGGCGTGACGCATTCTCTCCAGTTCTGTGCCTTAGTCACCAAGGTCACTAGATTATGTGTGTCATGCGAGGGAGGCGCATAAAGGGCTGGGAACATTGCGTGAACCGA
peak67034_Reversed:	putative enhancer	chr6	4358741	4358941	-	AGGACCGGATCAACTTTCCCAGCCCTTTATGCGCCTCCCTCGCATGACACACATAATCTAGTGACCTTGGTGACTAAGGCACAGAACTGGAGAGAATGCGTCACGCCCACTCATTCCTGCCAATGGCAAAGGGCTGCCCAGTTCAGACGTTCCCGGCAGGCAGCCACAGCATCCTCTCGCTCTGCATCCAGGGTGACTCAGCATTTGCAGAGACACATTGCGTGAACCGA
peak67035	putative enhancer	chr6	4370210	4370410	+	AGGACCGGATCAACTGCCCAAGCAGGCTCTCGACCTTGTGGTGCATTTGTGCACTGGAGGTCTCAAGCTAGCAGATCATTTTCTTTGGTTTGGGAGTCCAGGGAAGCAAATTAGTCATAGAGGGATTGAGTAGTCAGAGCTAGCCCCACCAGCTTAAATTCTAGGTACTTGAGTCATCAGTCTTTTACAGCGGTGTGTTTGTTAGTCAGGATTCTCATTGCGTGAACCGA
peak67035_Reversed:	putative enhancer	chr6	4370210	4370410	-	AGGACCGGATCAACTAGAATCCTGACTAACAAACACACCGCTGTAAAAGACTGATGACTCAAGTACCTAGAATTTAAGCTGGTGGGGCTAGCTCTGACTACTCAATCCCTCTATGACTAATTTGCTTCCCTGGACTCCCAAACCAAAGAAAATGATCTGCTAGCTTGAGACCTCCAGTGCACAAATGCACCACAAGGTCGAGAGCCTGCTTGGGCCATTGCGTGAACCGA
peak67036	putative enhancer	chr6	4371543	4371743	+	AGGACCGGATCAACTGGAGTTCCAGAATTGGAGCCCAAAGCTCCTGAGTCATGGCCAAGTGACGAGCTCCATTGCACTACGTGGCTCTTTGTGGCTATAAAAAGATCCATCTCTGGAGAGCACCTCCTCCAAGGCTTGCTGAGATAAGCTAGATGCTGGCCCTGTGTGTGTGCCTTAACCGGGCAGTGAGCCACCAGTCCCCTGATAGGAAGAGTCATTGCGTGAACCGA
peak67036_Reversed:	putative enhancer	chr6	4371543	4371743	-	AGGACCGGATCAACTACTCTTCCTATCAGGGGACTGGTGGCTCACTGCCCGGTTAAGGCACACACACAGGGCCAGCATCTAGCTTATCTCAGCAAGCCTTGGAGGAGGTGCTCTCCAGAGATGGATCTTTTTATAGCCACAAAGAGCCACGTAGTGCAATGGAGCTCGTCACTTGGCCATGACTCAGGAGCTTTGGGCTCCAATTCTGGAACTCCCATTGCGTGAACCGA
peak67037	putative enhancer	chr6	4378397	4378597	+	AGGACCGGATCAACTCTCAGTGGGGGCTGACTGCTGGGAGTTTCCAGTGAGTACACGTCGCCATCAGCCAGGATCTAATCGGGGATCTGCAAAGGGCTCTGGCCGCACTGGGGGCGGAGTCTTTGCCTGACTTTCACCTAATCGCAGTGTCCACTGCCTGCCACCCCGAGGGGCCAGGCCAGCTGTCCTTCCTGCTAGTGTCTATCCCCAAGGATCATTGCGTGAACCGA
peak67037_Reversed:	putative enhancer	chr6	4378397	4378597	-	AGGACCGGATCAACTATCCTTGGGGATAGACACTAGCAGGAAGGACAGCTGGCCTGGCCCCTCGGGGTGGCAGGCAGTGGACACTGCGATTAGGTGAAAGTCAGGCAAAGACTCCGCCCCCAGTGCGGCCAGAGCCCTTTGCAGATCCCCGATTAGATCCTGGCTGATGGCGACGTGTACTCACTGGAAACTCCCAGCAGTCAGCCCCCACTGAGCATTGCGTGAACCGA
peak67038	putative enhancer	chr6	4388718	4388918	+	AGGACCGGATCAACTAGGCAGGCCAGAGACCCACATTGTCCCCTTTCCACTTGGGCGGTCCTGTCACCGAGGAGGCATGAGCTGTATGATAGCCCTCTTCCAGAACCCCATAGCCTGAGGCGATGAGTCATGCAAGACTCTTTCACTGCTGTTCCCTGAGGTCAAGAGCCCTGCAGGTCAGCCCCTGAGGGCCATCCGGCCTCCAGCTCCTAATACATTGCGTGAACCGA
peak67038_Reversed:	putative enhancer	chr6	4388718	4388918	-	AGGACCGGATCAACTTATTAGGAGCTGGAGGCCGGATGGCCCTCAGGGGCTGACCTGCAGGGCTCTTGACCTCAGGGAACAGCAGTGAAAGAGTCTTGCATGACTCATCGCCTCAGGCTATGGGGTTCTGGAAGAGGGCTATCATACAGCTCATGCCTCCTCGGTGACAGGACCGCCCAAGTGGAAAGGGGACAATGTGGGTCTCTGGCCTGCCTCATTGCGTGAACCGA
peak67039	putative enhancer	chr6	4399280	4399480	+	AGGACCGGATCAACTCGCATGGAAAACAGGACTAACAACACTCAGTCCCCACTGCTGTCATGAGGATGGAACACTCAAGGAGAACTGCACAGTGTGGCTCAGCCTCACGCTTTGTTTGCTTATCAGTTTTGATTCTGCAGGGCTCTTCAGGACCACAGCCCTGTCCCTTCTTCCAGTCTGTATCAGCATCTGATCTCTCAGGGTGGGTCTAGGTCCATTGCGTGAACCGA
peak67039_Reversed:	putative enhancer	chr6	4399280	4399480	-	AGGACCGGATCAACTGACCTAGACCCACCCTGAGAGATCAGATGCTGATACAGACTGGAAGAAGGGACAGGGCTGTGGTCCTGAAGAGCCCTGCAGAATCAAAACTGATAAGCAAACAAAGCGTGAGGCTGAGCCACACTGTGCAGTTCTCCTTGAGTGTTCCATCCTCATGACAGCAGTGGGGACTGAGTGTTGTTAGTCCTGTTTTCCATGCGCATTGCGTGAACCGA
peak6704	putative enhancer	chr1	171623891	171624091	+	AGGACCGGATCAACTGAAAAGCCTTGCAAACAACAGCATTAATCTCCCCTACAAGGACTTGACCTCCGAGGTAACCAGGCGCCGAGTCACCATGATCACAAGGTACCCAAAATCTTTCCTCTGGATCGCTTGTGGGGTTGGGACGGAGCATAACACTGAGCCCCAGCAAGTGCCTGAAACTGTAGCTGGCACTGGTTTATTTAAATGTATTTAATCATTGCGTGAACCGA
peak6704_Reversed:	putative enhancer	chr1	171623891	171624091	-	AGGACCGGATCAACTATTAAATACATTTAAATAAACCAGTGCCAGCTACAGTTTCAGGCACTTGCTGGGGCTCAGTGTTATGCTCCGTCCCAACCCCACAAGCGATCCAGAGGAAAGATTTTGGGTACCTTGTGATCATGGTGACTCGGCGCCTGGTTACCTCGGAGGTCAAGTCCTTGTAGGGGAGATTAATGCTGTTGTTTGCAAGGCTTTTCCATTGCGTGAACCGA
peak67040	putative enhancer	chr6	4399743	4399943	+	AGGACCGGATCAACTTCAACCTCCAGCTGACTCCCAGGCAATCCATTTATCCAACACTTATGCACCAGACACTGGCAAGCACTGAGTTTGTCCCCGGCCCATGTCACCTTCACCATCCTTTATCTTGTAGGAACACATTGAGAGCCAGAGTCTGCAAGAGAATGAGGCAACAGTTGACTTTTCTTCAACCTGAATTTCACCTTCTCCTCCCTTCCCATTGCGTGAACCGA
peak67040_Reversed:	putative enhancer	chr6	4399743	4399943	-	AGGACCGGATCAACTGGAAGGGAGGAGAAGGTGAAATTCAGGTTGAAGAAAAGTCAACTGTTGCCTCATTCTCTTGCAGACTCTGGCTCTCAATGTGTTCCTACAAGATAAAGGATGGTGAAGGTGACATGGGCCGGGGACAAACTCAGTGCTTGCCAGTGTCTGGTGCATAAGTGTTGGATAAATGGATTGCCTGGGAGTCAGCTGGAGGTTGACATTGCGTGAACCGA
peak67041	putative enhancer	chr6	4402517	4402717	+	AGGACCGGATCAACTATTCAGCCATTCCTGATGTTTACTCATTCACTGCCAATCCCACACGCCTCTATGCTGCTCTCTTCCACAAGCATTTGGCTCTTCATTTCAGAATTTCCGCTGAGTCATAGCTGGAGCAGGCAGTGAGGGTGTCCCTTCAGCTCTCTAAATTTACCTCCCTGAGCTTGATTTCCCATAGTGGCCAGTTGACCTTGACCAGACATTGCGTGAACCGA
peak67041_Reversed:	putative enhancer	chr6	4402517	4402717	-	AGGACCGGATCAACTTCTGGTCAAGGTCAACTGGCCACTATGGGAAATCAAGCTCAGGGAGGTAAATTTAGAGAGCTGAAGGGACACCCTCACTGCCTGCTCCAGCTATGACTCAGCGGAAATTCTGAAATGAAGAGCCAAATGCTTGTGGAAGAGAGCAGCATAGAGGCGTGTGGGATTGGCAGTGAATGAGTAAACATCAGGAATGGCTGAATCATTGCGTGAACCGA
peak67042	putative enhancer	chr6	4413142	4413342	+	AGGACCGGATCAACTAGCCGGACCCATCCCTCAGCCCTCCGTCAATGTTCTCTTATCTTTAAAAACTAACCACTCCCAGCATGGCCCACAGAGCAGCAGCAGCAGCAGCATCTCCCGGGAGTGTGTGAAAAATGCAGCATCTCAGACCTCACCCCAGACCTCCTGAGTCAGAGTCTGTATTTTGACAGATCCAGGGTGACTCAAATGAACATAAACATTGCGTGAACCGA
peak67042_Reversed:	putative enhancer	chr6	4413142	4413342	-	AGGACCGGATCAACTTTTATGTTCATTTGAGTCACCCTGGATCTGTCAAAATACAGACTCTGACTCAGGAGGTCTGGGGTGAGGTCTGAGATGCTGCATTTTTCACACACTCCCGGGAGATGCTGCTGCTGCTGCTGCTCTGTGGGCCATGCTGGGAGTGGTTAGTTTTTAAAGATAAGAGAACATTGACGGAGGGCTGAGGGATGGGTCCGGCTCATTGCGTGAACCGA
peak67043	putative enhancer	chr6	4420260	4420460	+	AGGACCGGATCAACTCTCAGAGGAAACTACTTTACCAAAACCTGAAGCCTTGAAAGAAGGAAGTACCCAGCTCTATCTCCCTCTAACCTTCTTATCTCACCTACACAAGGGGAAAGCTGAGAAGCACTTGTGAGGGTCACAGCCCAGGGGCACAGGCTTACTAAATGACTAAGTCCTAATCATGGGACTATAAAGATTTTTCCCTCTCCTCATACCATTGCGTGAACCGA
peak67043_Reversed:	putative enhancer	chr6	4420260	4420460	-	AGGACCGGATCAACTGTATGAGGAGAGGGAAAAATCTTTATAGTCCCATGATTAGGACTTAGTCATTTAGTAAGCCTGTGCCCCTGGGCTGTGACCCTCACAAGTGCTTCTCAGCTTTCCCCTTGTGTAGGTGAGATAAGAAGGTTAGAGGGAGATAGAGCTGGGTACTTCCTTCTTTCAAGGCTTCAGGTTTTGGTAAAGTAGTTTCCTCTGAGCATTGCGTGAACCGA
peak67044	putative enhancer	chr6	4436057	4436257	+	AGGACCGGATCAACTCAGTGACTTCAAAGTGACAGCCTGTGGCCACATGTCTTTTTTAAGCAACTTCCTTTAGGTTATCTCTGCTGGACAACAGGAGCCTCTCCAGCAGCAAAGTCAAATTAAGGTTTTTGTCTTTCCACTTAACCCTATGCATCAGATGGCCTCAAGGGAGCCACCGTGGAGTTGAAAGAGAGGTAGGTGGGTAGAGCACAGAGCATTGCGTGAACCGA
peak67044_Reversed:	putative enhancer	chr6	4436057	4436257	-	AGGACCGGATCAACTCTCTGTGCTCTACCCACCTACCTCTCTTTCAACTCCACGGTGGCTCCCTTGAGGCCATCTGATGCATAGGGTTAAGTGGAAAGACAAAAACCTTAATTTGACTTTGCTGCTGGAGAGGCTCCTGTTGTCCAGCAGAGATAACCTAAAGGAAGTTGCTTAAAAAAGACATGTGGCCACAGGCTGTCACTTTGAAGTCACTGCATTGCGTGAACCGA
peak67045	putative enhancer	chr6	4459175	4459375	+	AGGACCGGATCAACTGGTCAACGTGGGCATCATCCACAAAGCTACCTCAAAGGAAGCCAGACTTGGAACAATGGACAGGATGTAGATAATCAGAGAGAGGCAGGAAAGTTGCCCAATCATAGTGAGTCAGACATTTATCGAACAGCTGGTCTGTGCTCAGCTCTGCTCAGGGCTCTTAGGAATTTAGGAAGGTGGATACAGATTTGATAAGGGAGCATTGCGTGAACCGA
peak67045_Reversed:	putative enhancer	chr6	4459175	4459375	-	AGGACCGGATCAACTCTCCCTTATCAAATCTGTATCCACCTTCCTAAATTCCTAAGAGCCCTGAGCAGAGCTGAGCACAGACCAGCTGTTCGATAAATGTCTGACTCACTATGATTGGGCAACTTTCCTGCCTCTCTCTGATTATCTACATCCTGTCCATTGTTCCAAGTCTGGCTTCCTTTGAGGTAGCTTTGTGGATGATGCCCACGTTGACCCATTGCGTGAACCGA
peak67046	putative enhancer	chr6	4466874	4467074	+	AGGACCGGATCAACTATGGAATCCAGGTTGCAGAACATCCCACTCTGGAAAGAAGGCTGAGCCGTTCATCTGTATTCCTGTTGCAATCAAGCTAATGCCAGCCAGACCACCAGGTGGCCCATTATTCAAGACAGTCATTGAGACTAGACAGACTGACCAGCATGTATTCAGCTCTTGTACATAATTCCCCCAGACTCCCCCTCGCATAACACCCCCATTGCGTGAACCGA
peak67046_Reversed:	putative enhancer	chr6	4466874	4467074	-	AGGACCGGATCAACTGGGGTGTTATGCGAGGGGGAGTCTGGGGGAATTATGTACAAGAGCTGAATACATGCTGGTCAGTCTGTCTAGTCTCAATGACTGTCTTGAATAATGGGCCACCTGGTGGTCTGGCTGGCATTAGCTTGATTGCAACAGGAATACAGATGAACGGCTCAGCCTTCTTTCCAGAGTGGGATGTTCTGCAACCTGGATTCCATCATTGCGTGAACCGA
peak67047	putative enhancer	chr6	4467135	4467335	+	AGGACCGGATCAACTCCAGCTCCTCATAAACCTACTTCTCCTCCGACCAACTCTTGTGTCTCCAGTTTGGCTCTCAAGGAGCGAGCAGCCGAACCTAGGTTCAGTGACATTTCTAAATGCTATGACATACAGGCTGTAAGCACTCACAAGGCAAGCAACATGAACTCAATTCCCTGAGTCATGGGAAATGACGGGCTCCTATGACTACCTTTGTTCATTGCGTGAACCGA
peak67047_Reversed:	putative enhancer	chr6	4467135	4467335	-	AGGACCGGATCAACTAACAAAGGTAGTCATAGGAGCCCGTCATTTCCCATGACTCAGGGAATTGAGTTCATGTTGCTTGCCTTGTGAGTGCTTACAGCCTGTATGTCATAGCATTTAGAAATGTCACTGAACCTAGGTTCGGCTGCTCGCTCCTTGAGAGCCAAACTGGAGACACAAGAGTTGGTCGGAGGAGAAGTAGGTTTATGAGGAGCTGGCATTGCGTGAACCGA
peak67048	putative enhancer	chr6	4481159	4481359	+	AGGACCGGATCAACTGCAGGTTGGATGTCAACAAGCAAGTCCTAGAGACACACAGTGCACACCAACGTGGGCATGCACACTCACAGTGTCAGTGAATCCAGTCATGCTCTTTGCCTCCTCAATGGTTTTAGCCTTGTGCTCTCCCCACTCACACCTCTGCGTGTCTATGCAAGAGTGAGCTACTGAATGCACTACAGCAGTACTGCTGATTTTAACATTGCGTGAACCGA
peak67048_Reversed:	putative enhancer	chr6	4481159	4481359	-	AGGACCGGATCAACTTTAAAATCAGCAGTACTGCTGTAGTGCATTCAGTAGCTCACTCTTGCATAGACACGCAGAGGTGTGAGTGGGGAGAGCACAAGGCTAAAACCATTGAGGAGGCAAAGAGCATGACTGGATTCACTGACACTGTGAGTGTGCATGCCCACGTTGGTGTGCACTGTGTGTCTCTAGGACTTGCTTGTTGACATCCAACCTGCCATTGCGTGAACCGA
peak67049	putative enhancer	chr6	4481453	4481653	+	AGGACCGGATCAACTTGAGAAAACTGGATATTCACATGCAAAAGAATGAAATTGGATACTTATCTTACACCACTGACGTGCTGATAAACAGCAATTCTTTCTCTCTCCTTGTTTCTCATGCTGATAACCACTCCTGTGCTCCTCCCATTTTCTTAGTATAACAAGCATAATTCAGCTTCTCAAATGTGGAGAGGAACATGGTGTGGAGAGGGGGACATTGCGTGAACCGA
peak67049_Reversed:	putative enhancer	chr6	4481453	4481653	-	AGGACCGGATCAACTTCCCCCTCTCCACACCATGTTCCTCTCCACATTTGAGAAGCTGAATTATGCTTGTTATACTAAGAAAATGGGAGGAGCACAGGAGTGGTTATCAGCATGAGAAACAAGGAGAGAGAAAGAATTGCTGTTTATCAGCACGTCAGTGGTGTAAGATAAGTATCCAATTTCATTCTTTTGCATGTGAATATCCAGTTTTCTCACATTGCGTGAACCGA
peak6705	putative enhancer	chr1	171636244	171636444	+	AGGACCGGATCAACTCTTTGGCCTCATCGGTGCTGTAAATGACCCAGAGGCCTGCTTCATCCACAGCCAAGTCAATGTCCGTGTAGCCACCCCAAGAATACGGGAACTGTCCGTGGTAGCCAGCTCCAGGGATTTCCTTCTCAGCCTTCACTGTCTCGGTATTCAGCTCATATCTTATGACAGTTCTGGACTCAGCGCCCTGGAAATAGAGGCTCCATTGCGTGAACCGA
peak6705_Reversed:	putative enhancer	chr1	171636244	171636444	-	AGGACCGGATCAACTGAGCCTCTATTTCCAGGGCGCTGAGTCCAGAACTGTCATAAGATATGAGCTGAATACCGAGACAGTGAAGGCTGAGAAGGAAATCCCTGGAGCTGGCTACCACGGACAGTTCCCGTATTCTTGGGGTGGCTACACGGACATTGACTTGGCTGTGGATGAAGCAGGCCTCTGGGTCATTTACAGCACCGATGAGGCCAAAGCATTGCGTGAACCGA
peak67050	putative enhancer	chr6	4483054	4483254	+	AGGACCGGATCAACTGAACATCTGCACCCTTGCCCTAGAGGTCTTCCCCTGGCTGGTTTAGGGGTGAAAGGAACAGAAGGGAGGGAGCCTCTGAGTGAGTCACAGTGACGGGAACAACTGGCTCCTCCCATCCCCCACCGTCCTTGTCCACCCCTCCCCACTGTAGCATGTGATCTTCTCTCTCTCCTCCCCATCCCACCCCCTCCCCACCACACCATTGCGTGAACCGA
peak67050_Reversed:	putative enhancer	chr6	4483054	4483254	-	AGGACCGGATCAACTGTGTGGTGGGGAGGGGGTGGGATGGGGAGGAGAGAGAGAAGATCACATGCTACAGTGGGGAGGGGTGGACAAGGACGGTGGGGGATGGGAGGAGCCAGTTGTTCCCGTCACTGTGACTCACTCAGAGGCTCCCTCCCTTCTGTTCCTTTCACCCCTAAACCAGCCAGGGGAAGACCTCTAGGGCAAGGGTGCAGATGTTCCATTGCGTGAACCGA
peak67051	putative enhancer	chr6	4487637	4487837	+	AGGACCGGATCAACTTGTTCTCTTTATCTCTTTGCCCCTAGTTTCAGTAAACAACCCCTCCCCCCACCACAGCCCCTATCACCTGCTCTGTCTTGAGTCACCCCTGGTCACCTGCTCTGTCCTGAGTCACCTCTGGTCACCTGCTCTGACCTGAGTCATCCTGAGTCACCCTGAGTCACCTGTTGTGCCAAACTACTCACCCTGCCACTCCAACTCATTGCGTGAACCGA
peak67051_Reversed:	putative enhancer	chr6	4487637	4487837	-	AGGACCGGATCAACTAGTTGGAGTGGCAGGGTGAGTAGTTTGGCACAACAGGTGACTCAGGGTGACTCAGGATGACTCAGGTCAGAGCAGGTGACCAGAGGTGACTCAGGACAGAGCAGGTGACCAGGGGTGACTCAAGACAGAGCAGGTGATAGGGGCTGTGGTGGGGGGAGGGGTTGTTTACTGAAACTAGGGGCAAAGAGATAAAGAGAACACATTGCGTGAACCGA
peak67052	putative enhancer	chr6	4491942	4492142	+	AGGACCGGATCAACTTGGCATGGCTTCTGAGATGTGGTGGAAGGACAGGACTAAGACACAAGAGCTATTCAGGATCCCACAGCATCCGGATGTCTTCGGACTTATGGCCAGTGAAGAACATGAAGAGAAGGGCAGAGCTGAGTCAGAGTCAGCATGTCAGCTGGAGGAAGTCATCTGACATTTTATGATGTGTATTCACATCTGAAGGGAACAATCATTGCGTGAACCGA
peak67052_Reversed:	putative enhancer	chr6	4491942	4492142	-	AGGACCGGATCAACTATTGTTCCCTTCAGATGTGAATACACATCATAAAATGTCAGATGACTTCCTCCAGCTGACATGCTGACTCTGACTCAGCTCTGCCCTTCTCTTCATGTTCTTCACTGGCCATAAGTCCGAAGACATCCGGATGCTGTGGGATCCTGAATAGCTCTTGTGTCTTAGTCCTGTCCTTCCACCACATCTCAGAAGCCATGCCACATTGCGTGAACCGA
peak67053	putative enhancer	chr6	4511249	4511449	+	AGGACCGGATCAACTAAGAACCTGGAGCCTTGGCTCATCCTTGCTCAGTGAAGGCGACAGGAGCAAAGGAGGTGGAAGCCGGAGAGGGCCACACCCAGAAGGAAGGAGAGGAGGGCGGAGCTTCCAGGAAGGAGAGCGCAGTCACCCTAAAACCACCCCCCAGCTGCTCCTTGGCCAGCTGTTCCTGGGGAGAGAGATGCCGAGAAGAAGCCTGGCATTGCGTGAACCGA
peak67053_Reversed:	putative enhancer	chr6	4511249	4511449	-	AGGACCGGATCAACTCCAGGCTTCTTCTCGGCATCTCTCTCCCCAGGAACAGCTGGCCAAGGAGCAGCTGGGGGGTGGTTTTAGGGTGACTGCGCTCTCCTTCCTGGAAGCTCCGCCCTCCTCTCCTTCCTTCTGGGTGTGGCCCTCTCCGGCTTCCACCTCCTTTGCTCCTGTCGCCTTCACTGAGCAAGGATGAGCCAAGGCTCCAGGTTCTTCATTGCGTGAACCGA
peak67054	putative enhancer	chr6	4516286	4516486	+	AGGACCGGATCAACTACTAGTGCCTACTCTAAAAGCAGGACAAGGATTAAGTGAGTTAAAGCACATCACGTTCTCAGATCAGTGCTTCACCCGTGACTCAACTCAACCATGTCAGCAGCCATCATCGCCATCTCCACACTTGCTAATTTAGCCACTCCCAACTCTCCTTCCTTCCTTCTGCTGTTGGTCATTCTTGGGCCACCTCAGTCTCTGTTCATTGCGTGAACCGA
peak67054_Reversed:	putative enhancer	chr6	4516286	4516486	-	AGGACCGGATCAACTAACAGAGACTGAGGTGGCCCAAGAATGACCAACAGCAGAAGGAAGGAAGGAGAGTTGGGAGTGGCTAAATTAGCAAGTGTGGAGATGGCGATGATGGCTGCTGACATGGTTGAGTTGAGTCACGGGTGAAGCACTGATCTGAGAACGTGATGTGCTTTAACTCACTTAATCCTTGTCCTGCTTTTAGAGTAGGCACTAGTCATTGCGTGAACCGA
peak67055	putative enhancer	chr6	4522598	4522798	+	AGGACCGGATCAACTCCGCGTGGTTGGAGAGGATTTATGGCCAGAAAGAGGAAAGTGAATTACAGAAAACGGAAGTGAGGTACAGCAACAGCTGAATTGGTTACTGCCTGGAGTCTGCCTTATTTGAACACTGTTCAAGCAGTCGGCCGCCTGTGAGTGGTTGAAGTACGGCTGCTGGGATTGGCTGCTTGTTACAAGAGTGAGTTGCAGGCTGTCATTGCGTGAACCGA
peak67055_Reversed:	putative enhancer	chr6	4522598	4522798	-	AGGACCGGATCAACTACAGCCTGCAACTCACTCTTGTAACAAGCAGCCAATCCCAGCAGCCGTACTTCAACCACTCACAGGCGGCCGACTGCTTGAACAGTGTTCAAATAAGGCAGACTCCAGGCAGTAACCAATTCAGCTGTTGCTGTACCTCACTTCCGTTTTCTGTAATTCACTTTCCTCTTTCTGGCCATAAATCCTCTCCAACCACGCGGCATTGCGTGAACCGA
peak67056	putative enhancer	chr6	4560120	4560320	+	AGGACCGGATCAACTGTGAAGATAGTGGAGAGAGATGCTTGCATAGAGAGACGCTCTGATTAAGTCCAGAGAAGAACGAGGAGGCGTGGCGAGAGGGCCCAGCAAGCTGCAGTTCCGTCCCAGAAAGGAGTGCCGCTACTTTTCTCTGGGACTCCCTGCACCAGCTGTGACATGGTGAAGGCACAGGATAAGTGCCTTCACCCGCCAGCCTGCTGCATTGCGTGAACCGA
peak67056_Reversed:	putative enhancer	chr6	4560120	4560320	-	AGGACCGGATCAACTCAGCAGGCTGGCGGGTGAAGGCACTTATCCTGTGCCTTCACCATGTCACAGCTGGTGCAGGGAGTCCCAGAGAAAAGTAGCGGCACTCCTTTCTGGGACGGAACTGCAGCTTGCTGGGCCCTCTCGCCACGCCTCCTCGTTCTTCTCTGGACTTAATCAGAGCGTCTCTCTATGCAAGCATCTCTCTCCACTATCTTCACCATTGCGTGAACCGA
peak67057	putative enhancer	chr6	4560338	4560538	+	AGGACCGGATCAACTGTCCCGTCGTCCACCCTTTGTTGTATATCAGGAAGTCTGGAAGAGAGGGTTCCTGCTTACCGAGGAAGTTCCTCTTTACAGGGTGAGCTGTGGTTCACTGAATTAGGGGTGAGTGTCTCTCTCTGCCTGACCTGCGCTGCTGCTGCCCCAGAACTTAGGGAAAGTTCTACTTCATGCAACTAGAGAAAGGCACTGAAGCCCATTGCGTGAACCGA
peak67057_Reversed:	putative enhancer	chr6	4560338	4560538	-	AGGACCGGATCAACTGGCTTCAGTGCCTTTCTCTAGTTGCATGAAGTAGAACTTTCCCTAAGTTCTGGGGCAGCAGCAGCGCAGGTCAGGCAGAGAGAGACACTCACCCCTAATTCAGTGAACCACAGCTCACCCTGTAAAGAGGAACTTCCTCGGTAAGCAGGAACCCTCTCTTCCAGACTTCCTGATATACAACAAAGGGTGGACGACGGGACCATTGCGTGAACCGA
peak67058	putative enhancer	chr6	4589779	4589979	+	AGGACCGGATCAACTCAGTTGGTTCCATACCATCTCCATTATTCTACCAGGCCCTGGAGGATGTGCTGACTTCACCCTGTGTCTACACGTAGGCACATACGTGCACAAACACATGTGCACACCCACTCTTACTCTTCTTATCTCAGATTCGCAAAATGAGAGTGCTGCAGGAGTCATGAAAGAATCTCCAATGGGCAATAACAAAACATCCTTCCCATTGCGTGAACCGA
peak67058_Reversed:	putative enhancer	chr6	4589779	4589979	-	AGGACCGGATCAACTGGAAGGATGTTTTGTTATTGCCCATTGGAGATTCTTTCATGACTCCTGCAGCACTCTCATTTTGCGAATCTGAGATAAGAAGAGTAAGAGTGGGTGTGCACATGTGTTTGTGCACGTATGTGCCTACGTGTAGACACAGGGTGAAGTCAGCACATCCTCCAGGGCCTGGTAGAATAATGGAGATGGTATGGAACCAACTGCATTGCGTGAACCGA
peak67059	putative enhancer	chr6	4603356	4603556	+	AGGACCGGATCAACTCAGGCTCAGAAGATTACGTGAGGTGCCTGGTTCTGGGAGGGTGCTGAGGCAGAGCCGGGCTGGAATTTGGCCTTCACAAGGCCAAAGTGCTCCTGAGATCTCCTCTGGGGGACTATGAGTCATGGTGGTTTCTACCAAAACTCCGGCCGCAGCACAACCATGTTCATACACGAAGTTGAGAAATTTGGCCCAGCTCTTCCCATTGCGTGAACCGA
peak67059_Reversed:	putative enhancer	chr6	4603356	4603556	-	AGGACCGGATCAACTGGAAGAGCTGGGCCAAATTTCTCAACTTCGTGTATGAACATGGTTGTGCTGCGGCCGGAGTTTTGGTAGAAACCACCATGACTCATAGTCCCCCAGAGGAGATCTCAGGAGCACTTTGGCCTTGTGAAGGCCAAATTCCAGCCCGGCTCTGCCTCAGCACCCTCCCAGAACCAGGCACCTCACGTAATCTTCTGAGCCTGCATTGCGTGAACCGA
peak6706	putative enhancer	chr1	171645002	171645202	+	AGGACCGGATCAACTTAAACGCATTGCCTCTCAGAGCTGAATGCACCCTCCCATGTATGCTGTCTGAAGAACAAGAGCTTTGAAGTGAGCGCGATGTTGAACTATCTCAGTAGAGGGCGCTGGAGGGACATCGTGGGAGGAAAAAGGTCTGCAGTTTTCCTGTCCTGCGTCCATAGGTGGTATGACTGTGAGGACATTTGTTGGAGTCCTACCCCCATTGCGTGAACCGA
peak6706_Reversed:	putative enhancer	chr1	171645002	171645202	-	AGGACCGGATCAACTGGGGTAGGACTCCAACAAATGTCCTCACAGTCATACCACCTATGGACGCAGGACAGGAAAACTGCAGACCTTTTTCCTCCCACGATGTCCCTCCAGCGCCCTCTACTGAGATAGTTCAACATCGCGCTCACTTCAAAGCTCTTGTTCTTCAGACAGCATACATGGGAGGGTGCATTCAGCTCTGAGAGGCAATGCGTTTACATTGCGTGAACCGA
peak67060	putative enhancer	chr6	4612638	4612838	+	AGGACCGGATCAACTATGTCCCACGCAAAGAGTTTGCAGTGACCTTCAGAAACATTTTCAGTGACTTGGAGACCTTCCTGCAATGCTGTGCATAAATCTGTCAGCATTGCAATCCATGCAGCCTTATCATCTGAATTCAAATCCTCCCTGGACATTCTGCAGACTCACCACTTAAATTAGACAACCAGCTAGAAAACACTGTTGCAACACGAAATCATTGCGTGAACCGA
peak67060_Reversed:	putative enhancer	chr6	4612638	4612838	-	AGGACCGGATCAACTATTTCGTGTTGCAACAGTGTTTTCTAGCTGGTTGTCTAATTTAAGTGGTGAGTCTGCAGAATGTCCAGGGAGGATTTGAATTCAGATGATAAGGCTGCATGGATTGCAATGCTGACAGATTTATGCACAGCATTGCAGGAAGGTCTCCAAGTCACTGAAAATGTTTCTGAAGGTCACTGCAAACTCTTTGCGTGGGACATCATTGCGTGAACCGA
peak67061	putative enhancer	chr6	4613122	4613322	+	AGGACCGGATCAACTGTTGCTGCTGGGAACCCAGTGGAGTACCTGCCCATTGTTCTCCCAGCCCTGGCCTGTCTATGTGGCCTCCTCCCACAAAGAGGTGGCTTTTTATCTTCAGTCCAGAGCAAAAGGCTCAGACAGTTACCACGGAAAGAAATGTCACCATAATGAGCAGGCCCTCCTTTTATCACAGGGTGCTGGGTACTCGACCTGACCTCCATTGCGTGAACCGA
peak67061_Reversed:	putative enhancer	chr6	4613122	4613322	-	AGGACCGGATCAACTGAGGTCAGGTCGAGTACCCAGCACCCTGTGATAAAAGGAGGGCCTGCTCATTATGGTGACATTTCTTTCCGTGGTAACTGTCTGAGCCTTTTGCTCTGGACTGAAGATAAAAAGCCACCTCTTTGTGGGAGGAGGCCACATAGACAGGCCAGGGCTGGGAGAACAATGGGCAGGTACTCCACTGGGTTCCCAGCAGCAACCATTGCGTGAACCGA
peak67062	putative enhancer	chr6	4620389	4620589	+	AGGACCGGATCAACTATACATGTGAAAATATGTCCTTCCCAAATTGATTGTCACTGTAGGGACACTCCCTCCGCTTAAGACAAAGTTAGCCAGTCAGTCAACAGATGCCATATTCCCTTCATCATGTAGCAGGAAGAGCCACAGACAAAACCCCTCAGACACTGAGTTAAAGAAGGGAGGGGTTTATTCAGCCGGGAGCATTGGCAAGACTCCTGCATTGCGTGAACCGA
peak67062_Reversed:	putative enhancer	chr6	4620389	4620589	-	AGGACCGGATCAACTCAGGAGTCTTGCCAATGCTCCCGGCTGAATAAACCCCTCCCTTCTTTAACTCAGTGTCTGAGGGGTTTTGTCTGTGGCTCTTCCTGCTACATGATGAAGGGAATATGGCATCTGTTGACTGACTGGCTAACTTTGTCTTAAGCGGAGGGAGTGTCCCTACAGTGACAATCAATTTGGGAAGGACATATTTTCACATGTATCATTGCGTGAACCGA
peak67063	putative enhancer	chr6	4620661	4620861	+	AGGACCGGATCAACTGTGAGAGGGTTGTCATCAATTGAGCAAGCAGGGGGTACGTGACTGGGGGCTACATGCACCGGTAATCAGAACGGAACAGAACAGGACAGGGATTTTCACAGTGCTTTTTCATACAGTGTCTGGAATCTACAGATAACATAACCAGTTAGGTCAGGGGTCATCTTTAACTACCAGGCCCAGGGCGTGGCACCGGGCTGTCCCATTGCGTGAACCGA
peak67063_Reversed:	putative enhancer	chr6	4620661	4620861	-	AGGACCGGATCAACTGGACAGCCCGGTGCCACGCCCTGGGCCTGGTAGTTAAAGATGACCCCTGACCTAACTGGTTATGTTATCTGTAGATTCCAGACACTGTATGAAAAAGCACTGTGAAAATCCCTGTCCTGTTCTGTTCCGTTCTGATTACCGGTGCATGTAGCCCCCAGTCACGTACCCCCTGCTTGCTCAATTGATGACAACCCTCTCACCATTGCGTGAACCGA
peak67064	putative enhancer	chr6	4620950	4621150	+	AGGACCGGATCAACTTCCTCCCTTATTCATAGGTACCCATCAACTACATGATGCACGAGGAAATTGGTCACATGTGAAGCCTTCACTATGTGTTTGGTGATGTGCCAGGTGCTAGGAATTCCTTGAGAGTGGGAGGGGACAGCCTCTGCCTTCAAAATATGCAGTCTAACAGGGAAGACACACAGTGAACAAATACACAAATAGCTACAAAAATGCATTGCGTGAACCGA
peak67064_Reversed:	putative enhancer	chr6	4620950	4621150	-	AGGACCGGATCAACTCATTTTTGTAGCTATTTGTGTATTTGTTCACTGTGTGTCTTCCCTGTTAGACTGCATATTTTGAAGGCAGAGGCTGTCCCCTCCCACTCTCAAGGAATTCCTAGCACCTGGCACATCACCAAACACATAGTGAAGGCTTCACATGTGACCAATTTCCTCGTGCATCATGTAGTTGATGGGTACCTATGAATAAGGGAGGACATTGCGTGAACCGA
peak67065	putative enhancer	chr6	4637841	4638041	+	AGGACCGGATCAACTTTGAGTGCTCTCAGAATATGGCACCTGGGTTCCTCCAGAGCAAGTGATCTGAGAGAGAGCAAGGAGAAGGCCACTCTGCCTTTCATGACTCATCTCAGAAGTCACACACTATCACAGGTTCTGTTCTGTTCATTGGAAGTGAGTCATGAAGTCCGGCCCACACTCAAGAGAAAGGAAATTATGCTCCTTCTTTTGAAATGCATTGCGTGAACCGA
peak67065_Reversed:	putative enhancer	chr6	4637841	4638041	-	AGGACCGGATCAACTCATTTCAAAAGAAGGAGCATAATTTCCTTTCTCTTGAGTGTGGGCCGGACTTCATGACTCACTTCCAATGAACAGAACAGAACCTGTGATAGTGTGTGACTTCTGAGATGAGTCATGAAAGGCAGAGTGGCCTTCTCCTTGCTCTCTCTCAGATCACTTGCTCTGGAGGAACCCAGGTGCCATATTCTGAGAGCACTCAACATTGCGTGAACCGA
peak67066	putative enhancer	chr6	4647693	4647893	+	AGGACCGGATCAACTGCTAGGCAGCCAGGCACCCTTGGAACCGAAGCCGCCTGGGGAGGCAGGAAGCCGCAGCTCGTGCTGCTGTTGACGCCAAAGCCGCCTGTCCCCACCCCCTCTCGCTCCCGGGAGAACCGGGCAGAGGGAAAACCTGGAGAGATGGAGCTGGAGTTGAGGAAGGGAGCTTTGGCTAGACCCCGGATGGGCAGGAAGGGGAGCATTGCGTGAACCGA
peak67066_Reversed:	putative enhancer	chr6	4647693	4647893	-	AGGACCGGATCAACTCTCCCCTTCCTGCCCATCCGGGGTCTAGCCAAAGCTCCCTTCCTCAACTCCAGCTCCATCTCTCCAGGTTTTCCCTCTGCCCGGTTCTCCCGGGAGCGAGAGGGGGTGGGGACAGGCGGCTTTGGCGTCAACAGCAGCACGAGCTGCGGCTTCCTGCCTCCCCAGGCGGCTTCGGTTCCAAGGGTGCCTGGCTGCCTAGCCATTGCGTGAACCGA
peak67067	putative enhancer	chr6	4648162	4648362	+	AGGACCGGATCAACTCCCAGGGAGCCCCACAGAACACACCTCCTACGTGGAAACCAGATGCAAATTCTATGGTACAAGTGGTTCATCGGTACCTTTGGAAATCCTAGAACTAGAGACCTGTCAGCGGGATGTCAATCCTCAGGGAGATCTCAGAGCATTTCACTAGAAGCCGGTGTGGGGCAAGTCATGTCAAACATTTCTGATAAGGCTGTGATCATTGCGTGAACCGA
peak67067_Reversed:	putative enhancer	chr6	4648162	4648362	-	AGGACCGGATCAACTATCACAGCCTTATCAGAAATGTTTGACATGACTTGCCCCACACCGGCTTCTAGTGAAATGCTCTGAGATCTCCCTGAGGATTGACATCCCGCTGACAGGTCTCTAGTTCTAGGATTTCCAAAGGTACCGATGAACCACTTGTACCATAGAATTTGCATCTGGTTTCCACGTAGGAGGTGTGTTCTGTGGGGCTCCCTGGGCATTGCGTGAACCGA
peak67068	putative enhancer	chr6	4664132	4664332	+	AGGACCGGATCAACTCAAAAGCAGACTGGGTTCAAGTTTGCAAGGCCTAGAAGGTCATGACTACCAGAGCCTGGCTACGTTTCTCCTTTCCTCGCGTGACTCAGCTGGACTGCATTCCCCCAGCTTCTCCCACAGTTAAGTCTGACCATGTGACTCAATGCTGGCCAACAGAAGGTAGTAGAAGTGATGTAATGTACACCACTTCCAGGACTGGCCATTGCGTGAACCGA
peak67068_Reversed:	putative enhancer	chr6	4664132	4664332	-	AGGACCGGATCAACTGCCAGTCCTGGAAGTGGTGTACATTACATCACTTCTACTACCTTCTGTTGGCCAGCATTGAGTCACATGGTCAGACTTAACTGTGGGAGAAGCTGGGGGAATGCAGTCCAGCTGAGTCACGCGAGGAAAGGAGAAACGTAGCCAGGCTCTGGTAGTCATGACCTTCTAGGCCTTGCAAACTTGAACCCAGTCTGCTTTTGCATTGCGTGAACCGA
peak67069	putative enhancer	chr6	4668553	4668753	+	AGGACCGGATCAACTAAAGCATTAATAAGCAATGGAGAGGGCACATGAGTCAGGCTCAAAACAAAACCACAGGGGACAATGAAGAGCTGCATCGGAGCAGGCCCTGTGGACAGGCGTGGGAAGTGAGGTCTAATGCAAAGGGGAGAGAGGCCTTACACAACTTCTCCATTTCACAGAGCGGCAGACTGAGTCCTGGGATGTCAGGCGACTTGGGTCATTGCGTGAACCGA
peak67069_Reversed:	putative enhancer	chr6	4668553	4668753	-	AGGACCGGATCAACTACCCAAGTCGCCTGACATCCCAGGACTCAGTCTGCCGCTCTGTGAAATGGAGAAGTTGTGTAAGGCCTCTCTCCCCTTTGCATTAGACCTCACTTCCCACGCCTGTCCACAGGGCCTGCTCCGATGCAGCTCTTCATTGTCCCCTGTGGTTTTGTTTTGAGCCTGACTCATGTGCCCTCTCCATTGCTTATTAATGCTTTCATTGCGTGAACCGA
peak6707	putative enhancer	chr1	171655581	171655781	+	AGGACCGGATCAACTAGGACGATTCACGGGAAGCGAGGCAGGCCAGCTGCAGCGCTGTGACTGATGGAGGAGGAGGCTTGGAAGACTCGGGCTTGGGGGCCTCCGGGCACGATGGAGGCAGCAGGGGGCGCTAGGGAGGTGGCCTTGTTAAGGGATGCTGCGCACAATTCTTCAAGATGGTGTTTATTTCCTTTCTTTCAGCACTGGGTTTAAGTCATTGCGTGAACCGA
peak6707_Reversed:	putative enhancer	chr1	171655581	171655781	-	AGGACCGGATCAACTACTTAAACCCAGTGCTGAAAGAAAGGAAATAAACACCATCTTGAAGAATTGTGCGCAGCATCCCTTAACAAGGCCACCTCCCTAGCGCCCCCTGCTGCCTCCATCGTGCCCGGAGGCCCCCAAGCCCGAGTCTTCCAAGCCTCCTCCTCCATCAGTCACAGCGCTGCAGCTGGCCTGCCTCGCTTCCCGTGAATCGTCCTCATTGCGTGAACCGA
peak67070	putative enhancer	chr6	4668891	4669091	+	AGGACCGGATCAACTTGCCTGTGCCTGCCACTCCAGAACCCTTCAGGAGCCTTCCTGCCCATAATCTTCCTTTCTCCTCCGATCTCATGTGTGCTGAGTCACTTGCTCCCCATCAAGCTCTGTCCCTAGACATTGTCACAGCTTCCCAGCTGCCTGCTTTCTGGCCTAACTTGCTCTCTCTTGCTCACAAATCACTCCCAGAAGCTTCTCTCTACCATTGCGTGAACCGA
peak67070_Reversed:	putative enhancer	chr6	4668891	4669091	-	AGGACCGGATCAACTGTAGAGAGAAGCTTCTGGGAGTGATTTGTGAGCAAGAGAGAGCAAGTTAGGCCAGAAAGCAGGCAGCTGGGAAGCTGTGACAATGTCTAGGGACAGAGCTTGATGGGGAGCAAGTGACTCAGCACACATGAGATCGGAGGAGAAAGGAAGATTATGGGCAGGAAGGCTCCTGAAGGGTTCTGGAGTGGCAGGCACAGGCACATTGCGTGAACCGA
peak67071	putative enhancer	chr6	4678571	4678771	+	AGGACCGGATCAACTCTGTGTGGAACTAATCTCATCTTGGATTGTAATCCGAATTGTGATCCCTGCTTGTTGAGGGAGGGACCTGGAGGGAGGTGATAGTATCATGGGGGCGGTTTCTCTCATGCTGTTCTCGTGATAGTGAGTGAGTTCTCACGAGATCTGATGGTTTAAAAGTGTTTGGCACTTCCTCTCTTGCTCTCTCTCTCTCCTGCCACCATTGCGTGAACCGA
peak67071_Reversed:	putative enhancer	chr6	4678571	4678771	-	AGGACCGGATCAACTGTGGCAGGAGAGAGAGAGAGCAAGAGAGGAAGTGCCAAACACTTTTAAACCATCAGATCTCGTGAGAACTCACTCACTATCACGAGAACAGCATGAGAGAAACCGCCCCCATGATACTATCACCTCCCTCCAGGTCCCTCCCTCAACAAGCAGGGATCACAATTCGGATTACAATCCAAGATGAGATTAGTTCCACACAGCATTGCGTGAACCGA
peak67072	putative enhancer	chr6	4682330	4682530	+	AGGACCGGATCAACTCCTACGAACTGAGGATGAGACTATCTCCATTGCAGAGTTGTTACAAAGGTGTAACAAGATAACATATTCTCATTCAACACACATTTATTGAGTGCAGGCACCGTCCTAGGTGTCAAAGATAGAGGCCGTGAGCAAGTCAGACAAGGCTTTGGCTCTCTCAGAGCTTTTGTTCTGATCAGGAAGACACACATGAAGAGGAACATTGCGTGAACCGA
peak67072_Reversed:	putative enhancer	chr6	4682330	4682530	-	AGGACCGGATCAACTTTCCTCTTCATGTGTGTCTTCCTGATCAGAACAAAAGCTCTGAGAGAGCCAAAGCCTTGTCTGACTTGCTCACGGCCTCTATCTTTGACACCTAGGACGGTGCCTGCACTCAATAAATGTGTGTTGAATGAGAATATGTTATCTTGTTACACCTTTGTAACAACTCTGCAATGGAGATAGTCTCATCCTCAGTTCGTAGGCATTGCGTGAACCGA
peak67073	putative enhancer	chr6	4682557	4682757	+	AGGACCGGATCAACTATTCTGAGAATTTTTTAAAACACTGTGCAATGCAGAGGATGTAAGTGACTCTAGGGAGGCCTTTTCAAGGATGTGGTAACCAGCCGGAATGATAAGGAGCCAGCCACACAAAGGTCTGGGGAAATGCACTTTAGGCAGAGGGAACAGCAAACACCAAGCATCAAGGATGGATGGAAGTTTGTTGTGTTTGAGTGGCAGAACATTGCGTGAACCGA
peak67073_Reversed:	putative enhancer	chr6	4682557	4682757	-	AGGACCGGATCAACTTTCTGCCACTCAAACACAACAAACTTCCATCCATCCTTGATGCTTGGTGTTTGCTGTTCCCTCTGCCTAAAGTGCATTTCCCCAGACCTTTGTGTGGCTGGCTCCTTATCATTCCGGCTGGTTACCACATCCTTGAAAAGGCCTCCCTAGAGTCACTTACATCCTCTGCATTGCACAGTGTTTTAAAAAATTCTCAGAATCATTGCGTGAACCGA
peak67074	putative enhancer	chr6	4682857	4683057	+	AGGACCGGATCAACTGGGGCCTGATGGGAGGTGATTAGATCATGGGGATGGATCTCTCCCTTGGTGCTGCTGTTCTCATGATAGTGAGATGTGGTTGTTTACGAGCGTGGGGTCCCTCCCTCTCTCCCCCACGCATGCTCCTGTTCCTGCCATGTGAGATGCCTTGCTCCTCCTTCACTTTCTGCCATGAATGTAAGTCCCCTGAGGGCTCCCCACATTGCGTGAACCGA
peak67074_Reversed:	putative enhancer	chr6	4682857	4683057	-	AGGACCGGATCAACTTGGGGAGCCCTCAGGGGACTTACATTCATGGCAGAAAGTGAAGGAGGAGCAAGGCATCTCACATGGCAGGAACAGGAGCATGCGTGGGGGAGAGAGGGAGGGACCCCACGCTCGTAAACAACCACATCTCACTATCATGAGAACAGCAGCACCAAGGGAGAGATCCATCCCCATGATCTAATCACCTCCCATCAGGCCCCCATTGCGTGAACCGA
peak67075	putative enhancer	chr6	4688101	4688301	+	AGGACCGGATCAACTCAGCCAAACTATCAATGAAATGAGATGACACGATAAAGGCCTTTTCAGACCTGCAGGGAAAGAAGTGAAGAAATCACCCAGATAATGGGTGGAGGCAGAACGCAAGATGGCAGATGAGTCACTGCTGTGTGAGCAACCCGTGCAGTTTGGAGCAGATCAGAAGATCCAGAAGAGATTTCTTCAAGAAAATGAAATTAAACCATTGCGTGAACCGA
peak67075_Reversed:	putative enhancer	chr6	4688101	4688301	-	AGGACCGGATCAACTGTTTAATTTCATTTTCTTGAAGAAATCTCTTCTGGATCTTCTGATCTGCTCCAAACTGCACGGGTTGCTCACACAGCAGTGACTCATCTGCCATCTTGCGTTCTGCCTCCACCCATTATCTGGGTGATTTCTTCACTTCTTTCCCTGCAGGTCTGAAAAGGCCTTTATCGTGTCATCTCATTTCATTGATAGTTTGGCTGCATTGCGTGAACCGA
peak67076	putative enhancer	chr6	4688361	4688561	+	AGGACCGGATCAACTAAATAAGCAAATAGAACTGGAAGACAATTATTAACTCTATGGAAAATAAAAAAGTGCAAGAGGAAGGAAACGTAATGATTGTGTACCGCGTGACTCAGCAAGCATAGTCACAATAAACACTGAAAAATGAGCCAGCCAAAATTAGAACTTAACTGGATAAAGAGAATGGAGAAGACTTAAATTGTGTTCTGAGAGACAGGCATTGCGTGAACCGA
peak67076_Reversed:	putative enhancer	chr6	4688361	4688561	-	AGGACCGGATCAACTCCTGTCTCTCAGAACACAATTTAAGTCTTCTCCATTCTCTTTATCCAGTTAAGTTCTAATTTTGGCTGGCTCATTTTTCAGTGTTTATTGTGACTATGCTTGCTGAGTCACGCGGTACACAATCATTACGTTTCCTTCCTCTTGCACTTTTTTATTTTCCATAGAGTTAATAATTGTCTTCCAGTTCTATTTGCTTATTTCATTGCGTGAACCGA
peak67077	putative enhancer	chr6	4727348	4727548	+	AGGACCGGATCAACTCTTAAGAACTCCTCTCAAACACTGTAAAACAGGTTTTCTGTCCATACATAGGGTGGATTTGCAACACAGCCTTCCACAGGCTCAAGCCCATCTGTTGTAAGGAGCATGAGTTAGGACAGAACAAGGAGGAAAACTACCAAGTCATCTCTCTTCACACAAGTCCAGCCAAGTATTGATTGTTTATTCAAAGCTTTCTTTTCCATTGCGTGAACCGA
peak67077_Reversed:	putative enhancer	chr6	4727348	4727548	-	AGGACCGGATCAACTGAAAAGAAAGCTTTGAATAAACAATCAATACTTGGCTGGACTTGTGTGAAGAGAGATGACTTGGTAGTTTTCCTCCTTGTTCTGTCCTAACTCATGCTCCTTACAACAGATGGGCTTGAGCCTGTGGAAGGCTGTGTTGCAAATCCACCCTATGTATGGACAGAAAACCTGTTTTACAGTGTTTGAGAGGAGTTCTTAAGCATTGCGTGAACCGA
peak67078	putative enhancer	chr6	4727736	4727936	+	AGGACCGGATCAACTCCACCGTGATAAAATACAGTGTCATGTTTGCTGAGGATTTCAGCTGCCACCTGGGGGCTCATGCACTCAATGAGTGCTCTTTAGCAAGGCTGGTGGTGACATGGTGACAAACGGTATGTTGACTTTTTTCTTTCTGTGGTTTAGGACTGGTTGGTTTCAGTCTTGCTGGCTCTTTCTCCTGGGTTACCAACATTTTCCACCATTGCGTGAACCGA
peak67078_Reversed:	putative enhancer	chr6	4727736	4727936	-	AGGACCGGATCAACTGTGGAAAATGTTGGTAACCCAGGAGAAAGAGCCAGCAAGACTGAAACCAACCAGTCCTAAACCACAGAAAGAAAAAAGTCAACATACCGTTTGTCACCATGTCACCACCAGCCTTGCTAAAGAGCACTCATTGAGTGCATGAGCCCCCAGGTGGCAGCTGAAATCCTCAGCAAACATGACACTGTATTTTATCACGGTGGCATTGCGTGAACCGA
peak67079	putative enhancer	chr6	4728121	4728321	+	AGGACCGGATCAACTCAGTTTCTCTTCAGAGTGTTATCACTCCGCTCCCATGAAATGACTGGGACTGTTACTTCTTTTATCTCTGGTCACACCCAGCAAAATTAAGCTTGCTTGTGGATGATTAGCCGTAGGCTGATCCACATCTGAGCCAATTGACTGGCTGCTTAGGAGGACTTTGCCTCGGGCTCACCCCTGAAGCCACCACCCCTGAGGCCCATTGCGTGAACCGA
peak67079_Reversed:	putative enhancer	chr6	4728121	4728321	-	AGGACCGGATCAACTGGCCTCAGGGGTGGTGGCTTCAGGGGTGAGCCCGAGGCAAAGTCCTCCTAAGCAGCCAGTCAATTGGCTCAGATGTGGATCAGCCTACGGCTAATCATCCACAAGCAAGCTTAATTTTGCTGGGTGTGACCAGAGATAAAAGAAGTAACAGTCCCAGTCATTTCATGGGAGCGGAGTGATAACACTCTGAAGAGAAACTGCATTGCGTGAACCGA
peak6708	putative enhancer	chr1	171753810	171754010	+	AGGACCGGATCAACTGAAGTACACTGTATATATTCGACCTGGAAGGAAAAACACCGATAAGACAGTGAATTCTTTGGCTTCCTCATCCAGGCCATGCATGTCAGTGCTTCTGTCCCCTTGTTGGTCAGTAGCTCAGTGTCTAGGCAGATGAAGTTCTTAGAAGGGTGCTGGTCAGCCAGAGATCACAGATATGCAAAAGTTGGCTTTAAAAAAAACATTGCGTGAACCGA
peak6708_Reversed:	putative enhancer	chr1	171753810	171754010	-	AGGACCGGATCAACTTTTTTTTTAAAGCCAACTTTTGCATATCTGTGATCTCTGGCTGACCAGCACCCTTCTAAGAACTTCATCTGCCTAGACACTGAGCTACTGACCAACAAGGGGACAGAAGCACTGACATGCATGGCCTGGATGAGGAAGCCAAAGAATTCACTGTCTTATCGGTGTTTTTCCTTCCAGGTCGAATATATACAGTGTACTTCCATTGCGTGAACCGA
peak67080	putative enhancer	chr6	4733000	4733200	+	AGGACCGGATCAACTTTCAGCCACCTAAGGCAGTCAGCCTCCCACTGCCGTTCAGCCTGTGTGGCCCAGAGCCAGGAAGCACGTTCCCTCGCAGCTCTGGGTACAGATTCCCTATACACATGAGTGTCTCCCTCCCGGTGACTCAGCTGCTGTGCTTTCCTCTCCTTCCCCAGGGCCTGAGCAGTAGCCTGCCTGATGATGATCAAGCAGAGCCCCATTGCGTGAACCGA
peak67080_Reversed:	putative enhancer	chr6	4733000	4733200	-	AGGACCGGATCAACTGGGCTCTGCTTGATCATCATCAGGCAGGCTACTGCTCAGGCCCTGGGGAAGGAGAGGAAAGCACAGCAGCTGAGTCACCGGGAGGGAGACACTCATGTGTATAGGGAATCTGTACCCAGAGCTGCGAGGGAACGTGCTTCCTGGCTCTGGGCCACACAGGCTGAACGGCAGTGGGAGGCTGACTGCCTTAGGTGGCTGAACATTGCGTGAACCGA
peak67081	putative enhancer	chr6	4740137	4740337	+	AGGACCGGATCAACTTAGCTATCCTTGAAGTTATCTATCAAGAACAGGTGCTAAAATGTACTTGCTTCCTGTTTCCCAACTACACCAACTGGTGGCTTCTCCTCATCCCACGTGTGCTAACAGCAGGCTCTGTGTATCACAGAACAACACAGTGTGAGCCTTGAGCCTCATGTCAAGCCGGTGCTTCTCAACCTGGGGACAATTTTCACTGCCAGCATTGCGTGAACCGA
peak67081_Reversed:	putative enhancer	chr6	4740137	4740337	-	AGGACCGGATCAACTCTGGCAGTGAAAATTGTCCCCAGGTTGAGAAGCACCGGCTTGACATGAGGCTCAAGGCTCACACTGTGTTGTTCTGTGATACACAGAGCCTGCTGTTAGCACACGTGGGATGAGGAGAAGCCACCAGTTGGTGTAGTTGGGAAACAGGAAGCAAGTACATTTTAGCACCTGTTCTTGATAGATAACTTCAAGGATAGCTACATTGCGTGAACCGA
peak67082	putative enhancer	chr6	4742820	4743020	+	AGGACCGGATCAACTTGGAGATAGGATCATCTTGAAGCTGCATGGTTTCCACCGCCAACTTCTTGCTTGTGCAGGTGCAGGTTCCCAGGAATTCTTTTCAGAGTTGTCTAATCACAGTTTTTGCAGGCCAAGCTTGAGGTTTCTGTCCAAACATAGGAAGCTTCCATCCAATCTCTTTGCTTCCAGTCAATTCCAAGTGTGGGTTACTACAGCCTCATTGCGTGAACCGA
peak67082_Reversed:	putative enhancer	chr6	4742820	4743020	-	AGGACCGGATCAACTAGGCTGTAGTAACCCACACTTGGAATTGACTGGAAGCAAAGAGATTGGATGGAAGCTTCCTATGTTTGGACAGAAACCTCAAGCTTGGCCTGCAAAAACTGTGATTAGACAACTCTGAAAAGAATTCCTGGGAACCTGCACCTGCACAAGCAAGAAGTTGGCGGTGGAAACCATGCAGCTTCAAGATGATCCTATCTCCACATTGCGTGAACCGA
peak67083	putative enhancer	chr6	4743180	4743380	+	AGGACCGGATCAACTATCTTTGTGTCTGGGCTTGTTTCCATTGTCTGGCAAGGAACCTAGGAAGATGCTCGGAAAGTGCCTGGGGCCACAGCCTTATCTCCTGCCAAGGCTGGATGGGCTTGCACTCACTGGAAGCTGTATTTTTCATCCTACAAGACTCCCAGTTACAGGACTCATAGCTGAGTTTAGATTACAGGCAGAGTCTAATCTTTACACATTGCGTGAACCGA
peak67083_Reversed:	putative enhancer	chr6	4743180	4743380	-	AGGACCGGATCAACTTGTAAAGATTAGACTCTGCCTGTAATCTAAACTCAGCTATGAGTCCTGTAACTGGGAGTCTTGTAGGATGAAAAATACAGCTTCCAGTGAGTGCAAGCCCATCCAGCCTTGGCAGGAGATAAGGCTGTGGCCCCAGGCACTTTCCGAGCATCTTCCTAGGTTCCTTGCCAGACAATGGAAACAAGCCCAGACACAAAGATCATTGCGTGAACCGA
peak67084	putative enhancer	chr6	4780251	4780451	+	AGGACCGGATCAACTAAGAGTCTTGCTCTATCTCCCAGGCTGATGTGCAGTGGCTTCATGTTGTCAGCTCACTACAACCTCTGCCTCCCGGGTTCAAAGCTATTCTCATGCCTCAGCCTCCTGAGTGGCTGGGATTACAGACGTGCACCACCCCCGCCTACGCCCCCCCCCCCCCGCCCCCGCCCCCGCCCCGGCTAATGTTTTGTATTTTTAGTCATTGCGTGAACCGA
peak67084_Reversed:	putative enhancer	chr6	4780251	4780451	-	AGGACCGGATCAACTACTAAAAATACAAAACATTAGCCGGGGCGGGGGCGGGGGCGGGGGGGGGGGGGCGTAGGCGGGGGTGGTGCACGTCTGTAATCCCAGCCACTCAGGAGGCTGAGGCATGAGAATAGCTTTGAACCCGGGAGGCAGAGGTTGTAGTGAGCTGACAACATGAAGCCACTGCACATCAGCCTGGGAGATAGAGCAAGACTCTTCATTGCGTGAACCGA
peak67085	putative enhancer	chr6	4780436	4780636	+	AGGACCGGATCAACTTTTTGTATTTTTAGTAGAGACAGGGTTTCACCTTGTGGGCCAGGCTGGTCTCAAACTCCTGGTCTCAAGTGATCCGCCCACCTTGGCCTCCCAAAGTGCTGGGATTACAGGCATGAGTCACTGCACCCGGCCTTCCCTTGTTCTTAGAAGCTTGTTAAGTAACTCATCTTGTACTTGTCTTAACTATCCTAAACTTTCTCCATTGCGTGAACCGA
peak67085_Reversed:	putative enhancer	chr6	4780436	4780636	-	AGGACCGGATCAACTGAGAAAGTTTAGGATAGTTAAGACAAGTACAAGATGAGTTACTTAACAAGCTTCTAAGAACAAGGGAAGGCCGGGTGCAGTGACTCATGCCTGTAATCCCAGCACTTTGGGAGGCCAAGGTGGGCGGATCACTTGAGACCAGGAGTTTGAGACCAGCCTGGCCCACAAGGTGAAACCCTGTCTCTACTAAAAATACAAAACATTGCGTGAACCGA
peak67086	putative enhancer	chr6	4794124	4794324	+	AGGACCGGATCAACTGCATAAGTAGAGAAGAGATGTGAAGACTGAATCCTGGGGGCACTGTAGCCGTCATCACATAGAGCTTGCGGGGAGATAAGAGACACAGTAAAGAAGACTGAGAAGAGACGTGGCCAGAGGAGGAGGAGAACCGAGAGATAGTGGTGCACTGGAAGAAAACCTCAAGGAGGGAACGAGCCCCACTGTGTTTGGTGCTGCTGCATTGCGTGAACCGA
peak67086_Reversed:	putative enhancer	chr6	4794124	4794324	-	AGGACCGGATCAACTCAGCAGCACCAAACACAGTGGGGCTCGTTCCCTCCTTGAGGTTTTCTTCCAGTGCACCACTATCTCTCGGTTCTCCTCCTCCTCTGGCCACGTCTCTTCTCAGTCTTCTTTACTGTGTCTCTTATCTCCCCGCAAGCTCTATGTGATGACGGCTACAGTGCCCCCAGGATTCAGTCTTCACATCTCTTCTCTACTTATGCCATTGCGTGAACCGA
peak67087	putative enhancer	chr6	4794498	4794698	+	AGGACCGGATCAACTGAGTGCCGGGCAGGCTCCGGGGTTTGTTTGCTTAAAGACAGAGGAATGATGGTAGTTGTGTGATGATGGGAAAGAGCTCGGGAAGGGGAGGGCCAGGAGAGAGAGAGTGCAGGGACAGTGGCTGGAATGATTTCCTGAGATGGCCAGAAGGGATTGCATCGAAGAGCATGGGGTGCATGTCCCTTACTCGTATCTCGTCTCATTGCGTGAACCGA
peak67087_Reversed:	putative enhancer	chr6	4794498	4794698	-	AGGACCGGATCAACTAGACGAGATACGAGTAAGGGACATGCACCCCATGCTCTTCGATGCAATCCCTTCTGGCCATCTCAGGAAATCATTCCAGCCACTGTCCCTGCACTCTCTCTCTCCTGGCCCTCCCCTTCCCGAGCTCTTTCCCATCATCACACAACTACCATCATTCCTCTGTCTTTAAGCAAACAAACCCCGGAGCCTGCCCGGCACTCCATTGCGTGAACCGA
peak67088	putative enhancer	chr6	4803540	4803740	+	AGGACCGGATCAACTGACAGACGATAGACAGGTGTGGGCTCTGTTCCCTGGTTGCCCTTTCACTTGAGAGTGTAGCCCCTGACCTTGCCTGTCTGCGTGGGCTCTAATCTGACCTTACAGCCCCGTCACTGTGGCTCTGTGTCCCTGTCCAGCATCAGCACGTGGCCTCGGGATATCTCCTGGCTTCAGACTTGGCTCACTTTCCTGATTTTTTTCATTGCGTGAACCGA
peak67088_Reversed:	putative enhancer	chr6	4803540	4803740	-	AGGACCGGATCAACTAAAAAAATCAGGAAAGTGAGCCAAGTCTGAAGCCAGGAGATATCCCGAGGCCACGTGCTGATGCTGGACAGGGACACAGAGCCACAGTGACGGGGCTGTAAGGTCAGATTAGAGCCCACGCAGACAGGCAAGGTCAGGGGCTACACTCTCAAGTGAAAGGGCAACCAGGGAACAGAGCCCACACCTGTCTATCGTCTGTCCATTGCGTGAACCGA
peak67089	putative enhancer	chr6	4810070	4810270	+	AGGACCGGATCAACTTTGGACATACTTTCTCCCCGTTGGCTTTTGACTTTGATCTTGGTGTATGTGTGTGTGTTTATTTTTGCCTTTATGACTCGCCCTTGCCTACGGGATAATGACATAATGCATAGTTGTCTAAGTGTGTGATGGGTTACCCTTTGCCTTTTGTTGTTTGCATTGTACTTCCTAACTCCTACTTCACAAGATTTCAGTTCAGGCATTGCGTGAACCGA
peak67089_Reversed:	putative enhancer	chr6	4810070	4810270	-	AGGACCGGATCAACTCCTGAACTGAAATCTTGTGAAGTAGGAGTTAGGAAGTACAATGCAAACAACAAAAGGCAAAGGGTAACCCATCACACACTTAGACAACTATGCATTATGTCATTATCCCGTAGGCAAGGGCGAGTCATAAAGGCAAAAATAAACACACACACATACACCAAGATCAAAGTCAAAAGCCAACGGGGAGAAAGTATGTCCAACATTGCGTGAACCGA
peak6709	putative enhancer	chr1	171755083	171755283	+	AGGACCGGATCAACTGTGAACTCAAGGAAATGATGGTTATACTAGGACTTAGGTGGGGGAATACTATGGGCTTTAAAAGGAATCCCTAGCCTGTGGCTTACACTGCTGGCATTAGGCCAAGGACAGAGATAAACATTTCCCCTGACTTCTTTTCACTTTCAGAAGTCCACAGGCAACTTGCCCCAGTCTCCTGTCCCCAACACCACTACCCCACCCATTGCGTGAACCGA
peak6709_Reversed:	putative enhancer	chr1	171755083	171755283	-	AGGACCGGATCAACTGGTGGGGTAGTGGTGTTGGGGACAGGAGACTGGGGCAAGTTGCCTGTGGACTTCTGAAAGTGAAAAGAAGTCAGGGGAAATGTTTATCTCTGTCCTTGGCCTAATGCCAGCAGTGTAAGCCACAGGCTAGGGATTCCTTTTAAAGCCCATAGTATTCCCCCACCTAAGTCCTAGTATAACCATCATTTCCTTGAGTTCACCATTGCGTGAACCGA
peak67090	putative enhancer	chr6	4810327	4810527	+	AGGACCGGATCAACTGCCTTCTCAGAGGGTGCTACTTTTAAAAGTTGTTTGATCCTCATGGTACCCTTTAATGACTCCCTGTGATTATATGTCTAGTACCAGTTAACTATGTCAGAGTTACTTTCAGATTTTATCAGTTGTTGTGACTGTATGGGATGACTCAGTGTTGGACCTGAGACTTTGCCTCCAATTTTAATATATTTCATGAATCCATTCATTGCGTGAACCGA
peak67090_Reversed:	putative enhancer	chr6	4810327	4810527	-	AGGACCGGATCAACTAATGGATTCATGAAATATATTAAAATTGGAGGCAAAGTCTCAGGTCCAACACTGAGTCATCCCATACAGTCACAACAACTGATAAAATCTGAAAGTAACTCTGACATAGTTAACTGGTACTAGACATATAATCACAGGGAGTCATTAAAGGGTACCATGAGGATCAAACAACTTTTAAAAGTAGCACCCTCTGAGAAGGCCATTGCGTGAACCGA
peak67091	putative enhancer	chr6	4848720	4848920	+	AGGACCGGATCAACTTATTTGGTTTTTAGGACATGCTAAGGATTGAGGGTCGTGGGCCTTAATTGTATAGAAGACGCAGTTGCGTTTGGTTGCCTGGAGGCTTCTCTGTGAAGCCTGGTGGGACACCTGCTGGCCAGTTTGGCCCTTCTTAGTGAAGGTGATAGAGACAAGGGCAGAAGGTCATTGTATTTATAGGATATTTGAAGCTTATCTTGCATTGCGTGAACCGA
peak67091_Reversed:	putative enhancer	chr6	4848720	4848920	-	AGGACCGGATCAACTCAAGATAAGCTTCAAATATCCTATAAATACAATGACCTTCTGCCCTTGTCTCTATCACCTTCACTAAGAAGGGCCAAACTGGCCAGCAGGTGTCCCACCAGGCTTCACAGAGAAGCCTCCAGGCAACCAAACGCAACTGCGTCTTCTATACAATTAAGGCCCACGACCCTCAATCCTTAGCATGTCCTAAAAACCAAATACATTGCGTGAACCGA
peak67092	putative enhancer	chr6	4849342	4849542	+	AGGACCGGATCAACTTTTTGGCAAAATGAGTCTTTATGAAAACATACCTTAATGATTATCTGACAAATGCAAGTGCTTTTTGAGGTTAACAGAATTATAAACAGGAGACTGCAGACACTAAGGTCACTACTGAGCAGCACGATAATTCGTGTGGTGTGTTCTTTTTAAAGATTAACAATCTTAAGTCTTTTGTATGTTATGTTGCTAAGTTATTTCATTGCGTGAACCGA
peak67092_Reversed:	putative enhancer	chr6	4849342	4849542	-	AGGACCGGATCAACTAAATAACTTAGCAACATAACATACAAAAGACTTAAGATTGTTAATCTTTAAAAAGAACACACCACACGAATTATCGTGCTGCTCAGTAGTGACCTTAGTGTCTGCAGTCTCCTGTTTATAATTCTGTTAACCTCAAAAAGCACTTGCATTTGTCAGATAATCATTAAGGTATGTTTTCATAAAGACTCATTTTGCCAAAACATTGCGTGAACCGA
peak67093	putative enhancer	chr6	4854024	4854224	+	AGGACCGGATCAACTGGTGAGTCCCCTTGAAGTGTGTGTACTTTGCACACGTGTCCCTGGGGGTGTAGTTCACTGTGCACACACGGCCTCCTCCAGCAGGGCAGTGACAAAGCTGGGCCTGACTCATCTTCGTAGGCTGCTAGTTCTTTCAGTCAGCAGATAAGGTATTGTTAACCCTCGAGACCTGTGCGAGCACACCAGTGTCTGGCTCTCCTCATTGCGTGAACCGA
peak67093_Reversed:	putative enhancer	chr6	4854024	4854224	-	AGGACCGGATCAACTAGGAGAGCCAGACACTGGTGTGCTCGCACAGGTCTCGAGGGTTAACAATACCTTATCTGCTGACTGAAAGAACTAGCAGCCTACGAAGATGAGTCAGGCCCAGCTTTGTCACTGCCCTGCTGGAGGAGGCCGTGTGTGCACAGTGAACTACACCCCCAGGGACACGTGTGCAAAGTACACACACTTCAAGGGGACTCACCCATTGCGTGAACCGA
peak67094	putative enhancer	chr6	4854336	4854536	+	AGGACCGGATCAACTACCCTGTTTATGTTACGCAGTTTCATACTAGTCATGTATTTACCCCATCAGATCACCAAGTTTGCACTTGAGGTTTCTCCCCAGCACAAAGGACTGTGTACACCCCACAGGCTCCCAGTGAGTCATTTTGGTTGGTGAAGTGGTGGAGGCGCTTGGTCACCTGGGAGCTCTGTGTGTGTTTCTTTCAGTGGTGTCTAGAGCATTGCGTGAACCGA
peak67094_Reversed:	putative enhancer	chr6	4854336	4854536	-	AGGACCGGATCAACTCTCTAGACACCACTGAAAGAAACACACACAGAGCTCCCAGGTGACCAAGCGCCTCCACCACTTCACCAACCAAAATGACTCACTGGGAGCCTGTGGGGTGTACACAGTCCTTTGTGCTGGGGAGAAACCTCAAGTGCAAACTTGGTGATCTGATGGGGTAAATACATGACTAGTATGAAACTGCGTAACATAAACAGGGTCATTGCGTGAACCGA
peak67095	putative enhancer	chr6	4865081	4865281	+	AGGACCGGATCAACTTTCCTGCCAGTTCTAATCAGTAGTTCACATCTGTTCCCCTCATCACCTGCTGCATCTTGAGTCACCCCTGGTCACCTGCTCTGCCCTGAGTTACTCCTGGTCACCTGCTCCATCTTGAGTCATCCCTGGTCACTGGCTCTGACCTGAATCATCCTGGGTCACCTGTTCTGTAACCTCCCTTCCCGCCAAACTACTCATCCCATTGCGTGAACCGA
peak67095_Reversed:	putative enhancer	chr6	4865081	4865281	-	AGGACCGGATCAACTGGATGAGTAGTTTGGCGGGAAGGGAGGTTACAGAACAGGTGACCCAGGATGATTCAGGTCAGAGCCAGTGACCAGGGATGACTCAAGATGGAGCAGGTGACCAGGAGTAACTCAGGGCAGAGCAGGTGACCAGGGGTGACTCAAGATGCAGCAGGTGATGAGGGGAACAGATGTGAACTACTGATTAGAACTGGCAGGAACATTGCGTGAACCGA
peak67096	putative enhancer	chr6	4911226	4911426	+	AGGACCGGATCAACTATATTAAAGCCAGGGTTATGGTTAGTCCAGTCCAGGGTATGCATGCCGTGGCATTGGTGACTGCAGGTGGGCTGCAGATTTGGCTTTCAGCTGTCTGGTGGCATGTGATAAGAGTGTGCTGATGAGTCAGATCCACAGTGCTCTCACACATACATGCGCACAGTAGTTGCTCCGTAGAAGTATAACTGTGCACGGTAATGCATTGCGTGAACCGA
peak67096_Reversed:	putative enhancer	chr6	4911226	4911426	-	AGGACCGGATCAACTCATTACCGTGCACAGTTATACTTCTACGGAGCAACTACTGTGCGCATGTATGTGTGAGAGCACTGTGGATCTGACTCATCAGCACACTCTTATCACATGCCACCAGACAGCTGAAAGCCAAATCTGCAGCCCACCTGCAGTCACCAATGCCACGGCATGCATACCCTGGACTGGACTAACCATAACCCTGGCTTTAATATCATTGCGTGAACCGA
peak67097	putative enhancer	chr6	4928486	4928686	+	AGGACCGGATCAACTACAACATCTTAAAATGCCCTTTGACATAAACCGTCAACCATTAGTAAAGTAAGATTGTGCTTCCATGAGTAATGGGTAAAATTGGTACGTGGTTTTGCTCTGTGGCATTTGTGTCTAGTCAGGGTTAAGTTATCTTTGCAAAACAGATTGGATGAATTTTCTTTCTTTTCTCTGTGGTCAGAGGCTATTTGTTACTACACCATTGCGTGAACCGA
peak67097_Reversed:	putative enhancer	chr6	4928486	4928686	-	AGGACCGGATCAACTGTGTAGTAACAAATAGCCTCTGACCACAGAGAAAAGAAAGAAAATTCATCCAATCTGTTTTGCAAAGATAACTTAACCCTGACTAGACACAAATGCCACAGAGCAAAACCACGTACCAATTTTACCCATTACTCATGGAAGCACAATCTTACTTTACTAATGGTTGACGGTTTATGTCAAAGGGCATTTTAAGATGTTGTCATTGCGTGAACCGA
peak67098	putative enhancer	chr6	4930271	4930471	+	AGGACCGGATCAACTAGATTGGTTCAGCAAAGACTCAAAGGGATCCCCTAGGCTCTCTGGAACTTTTTATCTATGTAGCTTCCTCCTTTTCCATATCATGTCTCACAAATTACAGCCTCCTGGGCCTCCCCCAAGTCATCTGTTCTAAGACAGCATTTTTGCCAGCTATGTCTGGGTTTCCCATCCCTGCACCTGCACTGTGGCAGCTGCTTTCGCATTGCGTGAACCGA
peak67098_Reversed:	putative enhancer	chr6	4930271	4930471	-	AGGACCGGATCAACTCGAAAGCAGCTGCCACAGTGCAGGTGCAGGGATGGGAAACCCAGACATAGCTGGCAAAAATGCTGTCTTAGAACAGATGACTTGGGGGAGGCCCAGGAGGCTGTAATTTGTGAGACATGATATGGAAAAGGAGGAAGCTACATAGATAAAAAGTTCCAGAGAGCCTAGGGGATCCCTTTGAGTCTTTGCTGAACCAATCTCATTGCGTGAACCGA
peak67099	putative enhancer	chr6	4936686	4936886	+	AGGACCGGATCAACTTAATAGGGTAGTTTTTAAAACAAAACAAAACAAAAAACAGTAGAACTGAATGAGTTTCTTTCAACTGGTTTGAATGTGCCACCTGCTGTCCAAACTGGAGAAATGCCCAGTGATATAATAAGCAACTTGCCTTATCTAAGAGCCGCAATTTGCCTTATCTAAGAGCCGCAATGGCTGTATAAATACTAAGATAACGTAGACATTGCGTGAACCGA
peak67099_Reversed:	putative enhancer	chr6	4936686	4936886	-	AGGACCGGATCAACTTCTACGTTATCTTAGTATTTATACAGCCATTGCGGCTCTTAGATAAGGCAAATTGCGGCTCTTAGATAAGGCAAGTTGCTTATTATATCACTGGGCATTTCTCCAGTTTGGACAGCAGGTGGCACATTCAAACCAGTTGAAAGAAACTCATTCAGTTCTACTGTTTTTTGTTTTGTTTTGTTTTAAAAACTACCCTATTACATTGCGTGAACCGA
peak671	putative enhancer	chr1	11909632	11909832	+	AGGACCGGATCAACTGTAAATTGTCCTTTTCCCCCAAGGCCAGCTGCTCCTCCAGAAGCCAGCTCTGGTCCTTCAGACTCAAATACTAGGGAACAATGTTTTCTCTGAGTTTTGAGTGTGTTTCTTGTTTCAGAGTAAATACGAACCGTCGTAATGGCTAAGGGCATCTACTTTTAAAACGCTCAAATAAGCCTTGCTAAAAAATGCAAGACCTCCATTGCGTGAACCGA
peak671_Reversed:	putative enhancer	chr1	11909632	11909832	-	AGGACCGGATCAACTGAGGTCTTGCATTTTTTAGCAAGGCTTATTTGAGCGTTTTAAAAGTAGATGCCCTTAGCCATTACGACGGTTCGTATTTACTCTGAAACAAGAAACACACTCAAAACTCAGAGAAAACATTGTTCCCTAGTATTTGAGTCTGAAGGACCAGAGCTGGCTTCTGGAGGAGCAGCTGGCCTTGGGGGAAAAGGACAATTTACCATTGCGTGAACCGA
peak6710	putative enhancer	chr1	171756364	171756564	+	AGGACCGGATCAACTTATATTGCCAGCATCTTCTTTTCAGATCTGTAGAATGTGCAGAATGAGGTCACTGTGCACATGGTCCTTAGGGGAAGCTGAAGCATCATCCTCATCACTGCTGAGATTCTCCAGAAACCACTCAAGATTACATGAAGTTGACGTATGGGAACCATCTTCTTCCTTATCCATTGATTTGCCAGATGTTATGCTGAGATCTTCATTGCGTGAACCGA
peak6710_Reversed:	putative enhancer	chr1	171756364	171756564	-	AGGACCGGATCAACTAAGATCTCAGCATAACATCTGGCAAATCAATGGATAAGGAAGAAGATGGTTCCCATACGTCAACTTCATGTAATCTTGAGTGGTTTCTGGAGAATCTCAGCAGTGATGAGGATGATGCTTCAGCTTCCCCTAAGGACCATGTGCACAGTGACCTCATTCTGCACATTCTACAGATCTGAAAAGAAGATGCTGGCAATATACATTGCGTGAACCGA
peak67100	putative enhancer	chr6	4941843	4942043	+	AGGACCGGATCAACTGCTATAACAGTTTGCCTTCTGTTCCATAAGGCAGATGAAATTGGAGCTACTCAGATTTTGGAAACAGCTGTTCCTTATCATTGAGAGACAGTTCAGCAGTTTTACCTTTTCATGAGTCATCAGTTACTGGGCCTAGGAAATGTATTTCCATCTTGTGTCATTGACCCCATATCTTCAAAAGATGACACAACTGAAATAGCCATTGCGTGAACCGA
peak67100_Reversed:	putative enhancer	chr6	4941843	4942043	-	AGGACCGGATCAACTGCTATTTCAGTTGTGTCATCTTTTGAAGATATGGGGTCAATGACACAAGATGGAAATACATTTCCTAGGCCCAGTAACTGATGACTCATGAAAAGGTAAAACTGCTGAACTGTCTCTCAATGATAAGGAACAGCTGTTTCCAAAATCTGAGTAGCTCCAATTTCATCTGCCTTATGGAACAGAAGGCAAACTGTTATAGCCATTGCGTGAACCGA
peak67101	putative enhancer	chr6	4942240	4942440	+	AGGACCGGATCAACTGGTCCAGCCGCTAAACTCTGCAATTCCTCACTCTCCTGTTCATACACACACAGACACAACCCTCCTCACCTCCCTGACCTGCCCCTGCCAAAAAATATGAGTCATCCGTCAGTGTCTCGGGGAGTTGAGTGGGGAGCTATCTCAGATGCTGAGTCATGATTTTCAGAGAAGATCTGAACAGATTGCTGTGGTTTTAAATTCATTGCGTGAACCGA
peak67101_Reversed:	putative enhancer	chr6	4942240	4942440	-	AGGACCGGATCAACTAATTTAAAACCACAGCAATCTGTTCAGATCTTCTCTGAAAATCATGACTCAGCATCTGAGATAGCTCCCCACTCAACTCCCCGAGACACTGACGGATGACTCATATTTTTTGGCAGGGGCAGGTCAGGGAGGTGAGGAGGGTTGTGTCTGTGTGTGTATGAACAGGAGAGTGAGGAATTGCAGAGTTTAGCGGCTGGACCCATTGCGTGAACCGA
peak67102	putative enhancer	chr6	4974095	4974295	+	AGGACCGGATCAACTAGCTCCCAGCCCACCAGCTCCCAGCCTCAGGCCCTGTTTGGCTGTGACTGAGGAAGCTCAAGCCCCAAAGCCAGCATAAAGCAAGCGTTGGGGCAGCTCCGGTTTCAGCCGGACTTGCCTGTGTGTAATCCTGGGGCTGGGTAATCTGATGCCCCAAACTCAGAGCCGGTTCTGGCTCTTGGCTCCGGTGGCCTGGGGAGCATTGCGTGAACCGA
peak67102_Reversed:	putative enhancer	chr6	4974095	4974295	-	AGGACCGGATCAACTCTCCCCAGGCCACCGGAGCCAAGAGCCAGAACCGGCTCTGAGTTTGGGGCATCAGATTACCCAGCCCCAGGATTACACACAGGCAAGTCCGGCTGAAACCGGAGCTGCCCCAACGCTTGCTTTATGCTGGCTTTGGGGCTTGAGCTTCCTCAGTCACAGCCAAACAGGGCCTGAGGCTGGGAGCTGGTGGGCTGGGAGCTCATTGCGTGAACCGA
peak67103	putative enhancer	chr6	4984904	4985104	+	AGGACCGGATCAACTAACAACACCGCCTTCCTGGCTTCCTGCTGGGCTGGTTCCATCAGGTTGAGGGAGGAAGAACCCAGCAGCTGGAAGCTTTCTCAGTCCTTTGTGACAGGACTCCTCAGGATGGTGATATATTGTCAAGGTCCAAGCGGTCCTGGATGCATGAGTCACTGAGCTAGAAACTTCAGGAGAGTCAGCGGCTGGAGACACTGACCCATTGCGTGAACCGA
peak67103_Reversed:	putative enhancer	chr6	4984904	4985104	-	AGGACCGGATCAACTGGTCAGTGTCTCCAGCCGCTGACTCTCCTGAAGTTTCTAGCTCAGTGACTCATGCATCCAGGACCGCTTGGACCTTGACAATATATCACCATCCTGAGGAGTCCTGTCACAAAGGACTGAGAAAGCTTCCAGCTGCTGGGTTCTTCCTCCCTCAACCTGATGGAACCAGCCCAGCAGGAAGCCAGGAAGGCGGTGTTGTTCATTGCGTGAACCGA
peak67104	putative enhancer	chr6	4987080	4987280	+	AGGACCGGATCAACTTCCCTTCCTGACTTCTCCATGGCTATGTCCTTGCTGTAGCCTCACATGACCAAGAGAGCTGTGGTCTCATCTCCTTCCTGTGAGGACACTAATCCCACTGTGGGGGCTCCACCCTGACGACCTTATCTAAGCCCAGCCACCTCCCAAAGGCCTGCCTGCTAAGACCATCACACTGGGGTTAGGGCCTCAGCATTATGATTCATTGCGTGAACCGA
peak67104_Reversed:	putative enhancer	chr6	4987080	4987280	-	AGGACCGGATCAACTAATCATAATGCTGAGGCCCTAACCCCAGTGTGATGGTCTTAGCAGGCAGGCCTTTGGGAGGTGGCTGGGCTTAGATAAGGTCGTCAGGGTGGAGCCCCCACAGTGGGATTAGTGTCCTCACAGGAAGGAGATGAGACCACAGCTCTCTTGGTCATGTGAGGCTACAGCAAGGACATAGCCATGGAGAAGTCAGGAAGGGACATTGCGTGAACCGA
peak67105	putative enhancer	chr6	4997970	4998170	+	AGGACCGGATCAACTGCCCTCTTTTCTATCTACCATATATGGAAGGAGAGGCACCGAAGGCCAGACCTAGGACTCATGGGAGCAACTTGGAGCACCCAGTGACGAGACACTTCCCATGAGGAGCAGACAGATGGGGCTATTTCTAAAACAGACCACCATGCTTCCTATCCTCCAAAAGAGAGTACTACACCATAATTCCTGATGACTTGATCCATCATTGCGTGAACCGA
peak67105_Reversed:	putative enhancer	chr6	4997970	4998170	-	AGGACCGGATCAACTATGGATCAAGTCATCAGGAATTATGGTGTAGTACTCTCTTTTGGAGGATAGGAAGCATGGTGGTCTGTTTTAGAAATAGCCCCATCTGTCTGCTCCTCATGGGAAGTGTCTCGTCACTGGGTGCTCCAAGTTGCTCCCATGAGTCCTAGGTCTGGCCTTCGGTGCCTCTCCTTCCATATATGGTAGATAGAAAAGAGGGCCATTGCGTGAACCGA
peak67106	putative enhancer	chr6	5030749	5030949	+	AGGACCGGATCAACTCGGGTGAACATAAATCTCTCTAGGACTTCGTTATAAAGTAAGGCCTGTGCCCTAGATGTCCCTGGAGACAGCGCCATCTGGTGGAACTTCCTGTAACGATCGAGATGTTCCGTCTGTGCCGTCCAACATGGGAGCCATGCAGGACACATGGTGACTGAGCACTGGGACTGTGTGCCGCGTGACCAAGAGCAGCTCAGCTCCATTGCGTGAACCGA
peak67106_Reversed:	putative enhancer	chr6	5030749	5030949	-	AGGACCGGATCAACTGAGCTGAGCTGCTCTTGGTCACGCGGCACACAGTCCCAGTGCTCAGTCACCATGTGTCCTGCATGGCTCCCATGTTGGACGGCACAGACGGAACATCTCGATCGTTACAGGAAGTTCCACCAGATGGCGCTGTCTCCAGGGACATCTAGGGCACAGGCCTTACTTTATAACGAAGTCCTAGAGAGATTTATGTTCACCCGCATTGCGTGAACCGA
peak67107	putative enhancer	chr6	5036331	5036531	+	AGGACCGGATCAACTGCCTAGGAGATAGGAGGGAAAAAACAGAGAGCGCCTCAGCAGGCTGCTGAGGCCTGAAAGGAAGGTTATTCACAGGCAACCTGGGCGTGGTTTCAACAGCAGCTCTGAGATGCAACACCAGCTGCCTCCGCTGAGCTGGCATGTGCTGCTCCAGGAGCTGGGGCTGCTGTCATAGAGCCCTGGCCACCTCAGCCCCTGCTCATTGCGTGAACCGA
peak67107_Reversed:	putative enhancer	chr6	5036331	5036531	-	AGGACCGGATCAACTAGCAGGGGCTGAGGTGGCCAGGGCTCTATGACAGCAGCCCCAGCTCCTGGAGCAGCACATGCCAGCTCAGCGGAGGCAGCTGGTGTTGCATCTCAGAGCTGCTGTTGAAACCACGCCCAGGTTGCCTGTGAATAACCTTCCTTTCAGGCCTCAGCAGCCTGCTGAGGCGCTCTCTGTTTTTTCCCTCCTATCTCCTAGGCCATTGCGTGAACCGA
peak67108	putative enhancer	chr6	5036733	5036933	+	AGGACCGGATCAACTGCCTCCCTCTAAATGAGCTTCCCTTCAGCCCAACATCTTCTCCTTGGGCCCGGACAGTGAGAAGACACAGTCCACTTTCTCAGGAGACCTGCGGGCACGGGATACGCTCAAGTTATACCACTGGGAGCTCCTTTCTGAGTCAACAGAAGCAGAAACTGATGCCTGAGAAGTTAGGAGGTCCTTCCTAGGAGGGTGCCCTTCATTGCGTGAACCGA
peak67108_Reversed:	putative enhancer	chr6	5036733	5036933	-	AGGACCGGATCAACTAAGGGCACCCTCCTAGGAAGGACCTCCTAACTTCTCAGGCATCAGTTTCTGCTTCTGTTGACTCAGAAAGGAGCTCCCAGTGGTATAACTTGAGCGTATCCCGTGCCCGCAGGTCTCCTGAGAAAGTGGACTGTGTCTTCTCACTGTCCGGGCCCAAGGAGAAGATGTTGGGCTGAAGGGAAGCTCATTTAGAGGGAGGCCATTGCGTGAACCGA
peak67109	putative enhancer	chr6	5057204	5057404	+	AGGACCGGATCAACTTCTAGGAGACCTGGGGGCCCACGAGCCACACCCTGAGGTCTGCTCTCCTAGCCTGCTGTCATTGCTAAAGCCTGCACGGGCTTCGACCTGAAGGGGGAGCTCAAGGCCTTCCCAATCTTCTTCCTTCCCTCTCCTCCCTGCCCACCCTTTCCCTCAACTTTGGGACAAAAGAGACCAGGACGGAAGACACCAAGGGACTCCATTGCGTGAACCGA
peak67109_Reversed:	putative enhancer	chr6	5057204	5057404	-	AGGACCGGATCAACTGAGTCCCTTGGTGTCTTCCGTCCTGGTCTCTTTTGTCCCAAAGTTGAGGGAAAGGGTGGGCAGGGAGGAGAGGGAAGGAAGAAGATTGGGAAGGCCTTGAGCTCCCCCTTCAGGTCGAAGCCCGTGCAGGCTTTAGCAATGACAGCAGGCTAGGAGAGCAGACCTCAGGGTGTGGCTCGTGGGCCCCCAGGTCTCCTAGACATTGCGTGAACCGA
peak6711	putative enhancer	chr1	171756739	171756939	+	AGGACCGGATCAACTTCAGTCCACGCTGACCACAGATGAGGCCTCCTTCTCTGACCTGTCACTTGGAAAATCCCCTACCAGGTCTTCAGCAGAAGCTTCAATGAATTGCTCCCCAGTGTGTACTCTGTTATGTGGCCAGATTGTTTTGACCCGCTGCTTGGGGCAGGCAGCATATCTTCTGGACCACTGAAGATATGTTTCTCCCAGATGCGACTCATTGCGTGAACCGA
peak6711_Reversed:	putative enhancer	chr1	171756739	171756939	-	AGGACCGGATCAACTAGTCGCATCTGGGAGAAACATATCTTCAGTGGTCCAGAAGATATGCTGCCTGCCCCAAGCAGCGGGTCAAAACAATCTGGCCACATAACAGAGTACACACTGGGGAGCAATTCATTGAAGCTTCTGCTGAAGACCTGGTAGGGGATTTTCCAAGTGACAGGTCAGAGAAGGAGGCCTCATCTGTGGTCAGCGTGGACTGACATTGCGTGAACCGA
peak67110	putative enhancer	chr6	5078387	5078587	+	AGGACCGGATCAACTCATTTAACCTCTTTCAGCCTCTAAGACCTGTTGTTGGGTATAATCATCATCCTCATCCCATAGGGCTGTATGAGGACGATAAATGATGTAAGCAGTGTTTAGTACACGGTGACCAGTAGGTGTCAGCTGTACTAGATGTCATTCTAGTCCTGGCTCTTCTAGATTGGCTAAATGGCTTCGGTTAAACACATTATTTAAATCATTGCGTGAACCGA
peak67110_Reversed:	putative enhancer	chr6	5078387	5078587	-	AGGACCGGATCAACTATTTAAATAATGTGTTTAACCGAAGCCATTTAGCCAATCTAGAAGAGCCAGGACTAGAATGACATCTAGTACAGCTGACACCTACTGGTCACCGTGTACTAAACACTGCTTACATCATTTATCGTCCTCATACAGCCCTATGGGATGAGGATGATGATTATACCCAACAACAGGTCTTAGAGGCTGAAAGAGGTTAAATGCATTGCGTGAACCGA
peak67111	putative enhancer	chr6	5082701	5082901	+	AGGACCGGATCAACTAAATTTAAATCTGGTTAGTCACATTCATGACTCAAAACCTTTTGACGGCCTCTCATTGCTCAAGGTTGAGTGGCTGTCCCCTCCCATCCTCAGCTCCGCCAGTTCCTCTGTGCTCTCTGCCCTCAGGCCACCCTGGCCTTCTTCCAGTCCAGCCCCCTGACACTCCCTCCAACAGAGCCTCTGCGTGGCCCAGCACGTTCCATTGCGTGAACCGA
peak67111_Reversed:	putative enhancer	chr6	5082701	5082901	-	AGGACCGGATCAACTGAACGTGCTGGGCCACGCAGAGGCTCTGTTGGAGGGAGTGTCAGGGGGCTGGACTGGAAGAAGGCCAGGGTGGCCTGAGGGCAGAGAGCACAGAGGAACTGGCGGAGCTGAGGATGGGAGGGGACAGCCACTCAACCTTGAGCAATGAGAGGCCGTCAAAAGGTTTTGAGTCATGAATGTGACTAACCAGATTTAAATTTCATTGCGTGAACCGA
peak67112	putative enhancer	chr6	5103380	5103580	+	AGGACCGGATCAACTGATCCAGGAAAGATGGCTGCTTCATGGAGCTTCTGAATCACCCTGGGCTACTGACACACAGCCACTGGCACAGGTTCACAGAGCTAACATTTGATCACGTGGGTTCAGACCCTACTTATCAAGGGACTTCTCATCCACGACTGTGGGCAGGTCCTTGGGGACAGGGAAGCTTTCTCCTTCTGCTTTTTGATCCGTTATCTCATTGCGTGAACCGA
peak67112_Reversed:	putative enhancer	chr6	5103380	5103580	-	AGGACCGGATCAACTAGATAACGGATCAAAAAGCAGAAGGAGAAAGCTTCCCTGTCCCCAAGGACCTGCCCACAGTCGTGGATGAGAAGTCCCTTGATAAGTAGGGTCTGAACCCACGTGATCAAATGTTAGCTCTGTGAACCTGTGCCAGTGGCTGTGTGTCAGTAGCCCAGGGTGATTCAGAAGCTCCATGAAGCAGCCATCTTTCCTGGATCCATTGCGTGAACCGA
peak67113	putative enhancer	chr6	5112591	5112791	+	AGGACCGGATCAACTTGTGCGGGTGAGACTTTCAGATGTGATCAATGGCTGCAGAAATCTCTGAGTCAGGAAGGGAAAACTGACAAGAACTGAGATAAATGACCTAGCATCTGGAATGTGCTAGCATGAGGAGGGCACGCAGGACTAGAGGGATCTAGAAGATGTGACTCAGCCTAGGGAGTCAGTGAAGACTTCTCAGAGGAGACAGCCTCAAGCATTGCGTGAACCGA
peak67113_Reversed:	putative enhancer	chr6	5112591	5112791	-	AGGACCGGATCAACTCTTGAGGCTGTCTCCTCTGAGAAGTCTTCACTGACTCCCTAGGCTGAGTCACATCTTCTAGATCCCTCTAGTCCTGCGTGCCCTCCTCATGCTAGCACATTCCAGATGCTAGGTCATTTATCTCAGTTCTTGTCAGTTTTCCCTTCCTGACTCAGAGATTTCTGCAGCCATTGATCACATCTGAAAGTCTCACCCGCACACATTGCGTGAACCGA
peak67114	putative enhancer	chr6	5125176	5125376	+	AGGACCGGATCAACTTCATCCCTCTAGAGACACATGCTCATCACATCAACCCATGGCCCAGAAACCTCCAGTGGTTTCTAGGATGGCTCACTCCTACGGAATCCTCATTCCCTGGCTGGGTGCCAGGCCCTCCCCCAGCTCTCCTCCCTCTTCCAATCAACTAGTCCTGGCCTATCACATGCTTTGGTTGCCTCGACATGGAACCTTTGGTCTAGCATTGCGTGAACCGA
peak67114_Reversed:	putative enhancer	chr6	5125176	5125376	-	AGGACCGGATCAACTCTAGACCAAAGGTTCCATGTCGAGGCAACCAAAGCATGTGATAGGCCAGGACTAGTTGATTGGAAGAGGGAGGAGAGCTGGGGGAGGGCCTGGCACCCAGCCAGGGAATGAGGATTCCGTAGGAGTGAGCCATCCTAGAAACCACTGGAGGTTTCTGGGCCATGGGTTGATGTGATGAGCATGTGTCTCTAGAGGGATGACATTGCGTGAACCGA
peak67115	putative enhancer	chr6	5125671	5125871	+	AGGACCGGATCAACTTTAGGGACAAGACGTTCTAATGTACTCATATGAACTAGGAAACTGAGATATCTGAGGGACTCAGCTCTTTTTAGGCAAAGCAAACCTTGAAGGCTTTGATGATAAGCTCAGTGAGAAAAGCTCTGGGTTTGCACTCTGACCTCTGAATCCCACAAACTCAGCCTGCAGTAAGTGGCTTTCCTTTGGACCCATTTCTGATGCATTGCGTGAACCGA
peak67115_Reversed:	putative enhancer	chr6	5125671	5125871	-	AGGACCGGATCAACTCATCAGAAATGGGTCCAAAGGAAAGCCACTTACTGCAGGCTGAGTTTGTGGGATTCAGAGGTCAGAGTGCAAACCCAGAGCTTTTCTCACTGAGCTTATCATCAAAGCCTTCAAGGTTTGCTTTGCCTAAAAAGAGCTGAGTCCCTCAGATATCTCAGTTTCCTAGTTCATATGAGTACATTAGAACGTCTTGTCCCTAACATTGCGTGAACCGA
peak67116	putative enhancer	chr6	5135860	5136060	+	AGGACCGGATCAACTTCTTTTCATTTTCCTCCACTGAAACCCTGTAGCCATTAAACACTAACTCTCCATTCTCCCTCCCCTCCAGTCCTTGGCAACCGCAATTCTACTTTCCGTCTGTAGGGGGACTCTAGGGACCGCCGTAAGTGGAATCATACAGCATTTGTTTCTTCTATGGCTTATTTCACTTAGGACAATGTCGTCAAGGTTCACCCTTGCATTGCGTGAACCGA
peak67116_Reversed:	putative enhancer	chr6	5135860	5136060	-	AGGACCGGATCAACTCAAGGGTGAACCTTGACGACATTGTCCTAAGTGAAATAAGCCATAGAAGAAACAAATGCTGTATGATTCCACTTACGGCGGTCCCTAGAGTCCCCCTACAGACGGAAAGTAGAATTGCGGTTGCCAAGGACTGGAGGGGAGGGAGAATGGAGAGTTAGTGTTTAATGGCTACAGGGTTTCAGTGGAGGAAAATGAAAAGACATTGCGTGAACCGA
peak67117	putative enhancer	chr6	5143712	5143912	+	AGGACCGGATCAACTGCAAATTTTACAGCAGAAGAACCTGAGTGCCAAAGGCTGCGGGAACAAAAAATACCAGAGCAAGAATTAACAGCATGAGAAAGCATGCGGCCAGCAGATGGCGACAGAGGCCTTTGTGAGCCACTGGCTGCCGGGTTCTCAAGTGCTGGAAGGTGGCTCTTCACAGCTATTGTATAAGTGATTTATGTATTTGGATTCTGCATTGCGTGAACCGA
peak67117_Reversed:	putative enhancer	chr6	5143712	5143912	-	AGGACCGGATCAACTCAGAATCCAAATACATAAATCACTTATACAATAGCTGTGAAGAGCCACCTTCCAGCACTTGAGAACCCGGCAGCCAGTGGCTCACAAAGGCCTCTGTCGCCATCTGCTGGCCGCATGCTTTCTCATGCTGTTAATTCTTGCTCTGGTATTTTTTGTTCCCGCAGCCTTTGGCACTCAGGTTCTTCTGCTGTAAAATTTGCCATTGCGTGAACCGA
peak67118	putative enhancer	chr6	5161797	5161997	+	AGGACCGGATCAACTAGAAGGAAAGACGAAGGGACACATGAACGATCTAGGCCTTTCTTGTTTGCAAGAGCTCTCTCTGCTGAGATAACACTGGGTGCCCATTATCTTCAGCGAGGTTCTCAAGGGGTGATTAGGAAGGGAGGGAAGTCTATCTCTTTAGGAAATCTGTGAGCATCTTCATGAAAAGACACTCTTACCACTTTCTGTTACTCATTCATTGCGTGAACCGA
peak67118_Reversed:	putative enhancer	chr6	5161797	5161997	-	AGGACCGGATCAACTAATGAGTAACAGAAAGTGGTAAGAGTGTCTTTTCATGAAGATGCTCACAGATTTCCTAAAGAGATAGACTTCCCTCCCTTCCTAATCACCCCTTGAGAACCTCGCTGAAGATAATGGGCACCCAGTGTTATCTCAGCAGAGAGAGCTCTTGCAAACAAGAAAGGCCTAGATCGTTCATGTGTCCCTTCGTCTTTCCTTCTCATTGCGTGAACCGA
peak67119	putative enhancer	chr6	5175281	5175481	+	AGGACCGGATCAACTTAAAATGGGAAATCTGGAAACACAAGGACTTCATTCCCACCTCCGTTTGGAACAGCTGTCCTTTAAAACGTAGAGGCCTTCTAGTCAGCCACAGCGCCCTCCACTGGCACTTCTACACATGCCAGCCTCATCCTTCACTTTCCTGCTCGACCTGTGGATTCAAGAGGGAATAGGACACAGGTGGAGTTCTAGGCCCTTATCATTGCGTGAACCGA
peak67119_Reversed:	putative enhancer	chr6	5175281	5175481	-	AGGACCGGATCAACTATAAGGGCCTAGAACTCCACCTGTGTCCTATTCCCTCTTGAATCCACAGGTCGAGCAGGAAAGTGAAGGATGAGGCTGGCATGTGTAGAAGTGCCAGTGGAGGGCGCTGTGGCTGACTAGAAGGCCTCTACGTTTTAAAGGACAGCTGTTCCAAACGGAGGTGGGAATGAAGTCCTTGTGTTTCCAGATTTCCCATTTTACATTGCGTGAACCGA
peak6712	putative enhancer	chr1	171762274	171762474	+	AGGACCGGATCAACTGGTCACCAGATCCGCGTGGATCATGCAGGCAAGTCTGCTGGGGAACCAGAGGAGGTGACTTTGGGGCCCATGGGCGTGGTCACAGCTACTCTAGAGGTGGTGGGAACCAGGACTATGGGAGTGGCAGGTATGACAGTTGACCTGGAGGGTATAGATATGGATATGGACAGTCCAGAGACTATAATGTCAGAAGCCAGGGTCATTGCGTGAACCGA
peak6712_Reversed:	putative enhancer	chr1	171762274	171762474	-	AGGACCGGATCAACTACCCTGGCTTCTGACATTATAGTCTCTGGACTGTCCATATCCATATCTATACCCTCCAGGTCAACTGTCATACCTGCCACTCCCATAGTCCTGGTTCCCACCACCTCTAGAGTAGCTGTGACCACGCCCATGGGCCCCAAAGTCACCTCCTCTGGTTCCCCAGCAGACTTGCCTGCATGATCCACGCGGATCTGGTGACCCATTGCGTGAACCGA
peak67120	putative enhancer	chr6	5214849	5215049	+	AGGACCGGATCAACTAGAATGCTTTCATCCCTGAGGTGGTGACAGCAAGCTGTTCTGCAAGGTCGCCGTGTGTATTCTCCATCGGGAACGTGCAGTGGCCAGGCTGCCCTGGGGAGGGCGCCCTTGCCCTGCACATGCCACTGCTCCAGTGCGTCTGTCCTGGGAGGGGAACTCACTGGGATGTCAGATGAGGGCCAGTTTAGTATTTTTTTTTTCATTGCGTGAACCGA
peak67120_Reversed:	putative enhancer	chr6	5214849	5215049	-	AGGACCGGATCAACTAAAAAAAAAATACTAAACTGGCCCTCATCTGACATCCCAGTGAGTTCCCCTCCCAGGACAGACGCACTGGAGCAGTGGCATGTGCAGGGCAAGGGCGCCCTCCCCAGGGCAGCCTGGCCACTGCACGTTCCCGATGGAGAATACACACGGCGACCTTGCAGAACAGCTTGCTGTCACCACCTCAGGGATGAAAGCATTCTCATTGCGTGAACCGA
peak67121	putative enhancer	chr6	5215896	5216096	+	AGGACCGGATCAACTAAGGGTGTTTTTTAGAGAGCAAGAAAACCCATCAGTGGACGGTGACTTTAACCTCTGACGTTCTAATTACTCTTGCGGATGTTATCAGACCACGCAGGAGATCATGCCGCTGCACATGCTCCACCCACCTCATGAGAATGAGAAAAGGAAGCACAAGTCAAGGTGATCCTTGGCACTTCCACAAAACGAAAACTAACACACATTGCGTGAACCGA
peak67121_Reversed:	putative enhancer	chr6	5215896	5216096	-	AGGACCGGATCAACTTGTGTTAGTTTTCGTTTTGTGGAAGTGCCAAGGATCACCTTGACTTGTGCTTCCTTTTCTCATTCTCATGAGGTGGGTGGAGCATGTGCAGCGGCATGATCTCCTGCGTGGTCTGATAACATCCGCAAGAGTAATTAGAACGTCAGAGGTTAAAGTCACCGTCCACTGATGGGTTTTCTTGCTCTCTAAAAAACACCCTTCATTGCGTGAACCGA
peak67122	putative enhancer	chr6	5230751	5230951	+	AGGACCGGATCAACTATGACTTTCACTTTATCCTTTCCAACAGCTATTAGTCACTGGCAACAACACATGAGCAAGGAAGGAAGGAGAAAAGGGGACACGTATCAGTCATCTACCTTCTTCTGGACACGTCATCAAGGATGATGAACTCAGCACAAAAATGCAGAACAATTCTCCCTCCCCCTTCCTAAAATGTATGAAATGTCAGAATGTTTACTCATTGCGTGAACCGA
peak67122_Reversed:	putative enhancer	chr6	5230751	5230951	-	AGGACCGGATCAACTAGTAAACATTCTGACATTTCATACATTTTAGGAAGGGGGAGGGAGAATTGTTCTGCATTTTTGTGCTGAGTTCATCATCCTTGATGACGTGTCCAGAAGAAGGTAGATGACTGATACGTGTCCCCTTTTCTCCTTCCTTCCTTGCTCATGTGTTGTTGCCAGTGACTAATAGCTGTTGGAAAGGATAAAGTGAAAGTCATCATTGCGTGAACCGA
peak67123	putative enhancer	chr6	5270162	5270362	+	AGGACCGGATCAACTAGTCATGAAATAGAAAAAGCTTAGCAGGCAGCATACTTTCTTTCCTGTTTCTTGACGTTCTGAGATAAGCACATTGTTATTTATTTCAAGTCTTGGAGCACTTTGAGACAAGCACATGTGCCTGGGCATTCATAACATTAAGCCCTGTTAGGAATCCCACTTACACCCTTGGCTTCTGCGTACTGTGAGAGCTGGGCTGGCATTGCGTGAACCGA
peak67123_Reversed:	putative enhancer	chr6	5270162	5270362	-	AGGACCGGATCAACTCCAGCCCAGCTCTCACAGTACGCAGAAGCCAAGGGTGTAAGTGGGATTCCTAACAGGGCTTAATGTTATGAATGCCCAGGCACATGTGCTTGTCTCAAAGTGCTCCAAGACTTGAAATAAATAACAATGTGCTTATCTCAGAACGTCAAGAAACAGGAAAGAAAGTATGCTGCCTGCTAAGCTTTTTCTATTTCATGACTCATTGCGTGAACCGA
peak67124	putative enhancer	chr6	5282370	5282570	+	AGGACCGGATCAACTTAGGGGAGGGAGCATTCACATCCCAGGCGGACACCAGGGGAAGCGCCTGAGGTTGGTGGTGGTTTCAGTAGGTGCTGAAGGCCACGAGCCATTTTAGCCGGTGCATATGGGGAAGGGAGACAATCATGACATGGGCATTCCTGATAAAGGAGGCCACCGGAGTTGAGGGTTAGTGGTAGGGAAAAAAAGAGCAGCTGTTCCATTGCGTGAACCGA
peak67124_Reversed:	putative enhancer	chr6	5282370	5282570	-	AGGACCGGATCAACTGAACAGCTGCTCTTTTTTTCCCTACCACTAACCCTCAACTCCGGTGGCCTCCTTTATCAGGAATGCCCATGTCATGATTGTCTCCCTTCCCCATATGCACCGGCTAAAATGGCTCGTGGCCTTCAGCACCTACTGAAACCACCACCAACCTCAGGCGCTTCCCCTGGTGTCCGCCTGGGATGTGAATGCTCCCTCCCCTACATTGCGTGAACCGA
peak67125	putative enhancer	chr6	5287747	5287947	+	AGGACCGGATCAACTAAAAACACTGTTAGTACACACGGGGAATTCCTTAAGATGCGGAGCTCTTCTTCAAATTACTCCAGCCCCATGTGGCTCCAGTTGTTTTTTTCAAGAGATGACTCATCTTTGTGGCCACACTTGGGAAATTTAAAGCTGTTCACTCTACTGAAGACAGAGGCTGGGGATGAGGAAAACAGTCACAGAGGCCTCTGATTATTCATTGCGTGAACCGA
peak67125_Reversed:	putative enhancer	chr6	5287747	5287947	-	AGGACCGGATCAACTAATAATCAGAGGCCTCTGTGACTGTTTTCCTCATCCCCAGCCTCTGTCTTCAGTAGAGTGAACAGCTTTAAATTTCCCAAGTGTGGCCACAAAGATGAGTCATCTCTTGAAAAAAACAACTGGAGCCACATGGGGCTGGAGTAATTTGAAGAAGAGCTCCGCATCTTAAGGAATTCCCCGTGTGTACTAACAGTGTTTTTCATTGCGTGAACCGA
peak67126	putative enhancer	chr6	5288084	5288284	+	AGGACCGGATCAACTAACATGTTTGTTCCCATGTTGCTCGTTGGCAACGTCACAGCCAGGACTGGGTGACAAAGATCTCCTCTGGGTCTTGCTTTCCCACTGTGCTGAGTCCAGTGATCATCTTTCATGTTTTGTCCAACCATCTGCCCTGAGATCTTGCTGTCTACTTCTTTTGATGTTTGTAGTCAATAGCTTGAAGTGACTTCTTCTTCTTCCATTGCGTGAACCGA
peak67126_Reversed:	putative enhancer	chr6	5288084	5288284	-	AGGACCGGATCAACTGAAGAAGAAGAAGTCACTTCAAGCTATTGACTACAAACATCAAAAGAAGTAGACAGCAAGATCTCAGGGCAGATGGTTGGACAAAACATGAAAGATGATCACTGGACTCAGCACAGTGGGAAAGCAAGACCCAGAGGAGATCTTTGTCACCCAGTCCTGGCTGTGACGTTGCCAACGAGCAACATGGGAACAAACATGTTCATTGCGTGAACCGA
peak67127	putative enhancer	chr6	5294473	5294673	+	AGGACCGGATCAACTGATGTCCTCTAATTCAGTTCTGACACTCTCTACCCAGAGATAGTGTCAGATCCCACAGGTTGAGGGCCCAGTCCCCATGACTGTCCCCCTCGCTCCCTGACAGTCACAAGTCCTGGCCTCTTGAACTTCTGACTGATGACTTCCTCTTTGGGTGTGGTTAATTTTCTGGAGAGGCTCACAGGACTCAGGGGAAAACTTATCATTGCGTGAACCGA
peak67127_Reversed:	putative enhancer	chr6	5294473	5294673	-	AGGACCGGATCAACTATAAGTTTTCCCCTGAGTCCTGTGAGCCTCTCCAGAAAATTAACCACACCCAAAGAGGAAGTCATCAGTCAGAAGTTCAAGAGGCCAGGACTTGTGACTGTCAGGGAGCGAGGGGGACAGTCATGGGGACTGGGCCCTCAACCTGTGGGATCTGACACTATCTCTGGGTAGAGAGTGTCAGAACTGAATTAGAGGACATCCATTGCGTGAACCGA
peak67128	putative enhancer	chr6	5294936	5295136	+	AGGACCGGATCAACTAGCTGAGGGAACATACAGTCAAAGGAGGGCAGGAGGTCAGAGGCCTGCCCCTGAGGCCTAAAACACCCAACATGGCCTAACACACCCACAATAAGGGCTGTGGGAGTTATGAGCCAGGAACTGTGGGCAAAAACCAATATACCTCTTAACACCACAGATCGGGGGTGTGTCTCAGTCTTGGAGAGTGGCACGAGGCAGCACATTGCGTGAACCGA
peak67128_Reversed:	putative enhancer	chr6	5294936	5295136	-	AGGACCGGATCAACTTGCTGCCTCGTGCCACTCTCCAAGACTGAGACACACCCCCGATCTGTGGTGTTAAGAGGTATATTGGTTTTTGCCCACAGTTCCTGGCTCATAACTCCCACAGCCCTTATTGTGGGTGTGTTAGGCCATGTTGGGTGTTTTAGGCCTCAGGGGCAGGCCTCTGACCTCCTGCCCTCCTTTGACTGTATGTTCCCTCAGCTCATTGCGTGAACCGA
peak67129	putative enhancer	chr6	5300272	5300472	+	AGGACCGGATCAACTTCTCTGTGTGTACATGTAAGTATATATAACATAAGCATGTCCAAATGTTATGTCTGTTTATAGTCATACACAGCTGCTGATTCAGAGTGACATAGTGGAAATTCTTCCTGACCTTTGACTTGGAAGGGACATCTGATGGTGATCCTTATTTTGTTTTTTTTCAAAGAGAAGCACATTTGGGTTTGATATGGCATTCACATCATTGCGTGAACCGA
peak67129_Reversed:	putative enhancer	chr6	5300272	5300472	-	AGGACCGGATCAACTATGTGAATGCCATATCAAACCCAAATGTGCTTCTCTTTGAAAAAAAACAAAATAAGGATCACCATCAGATGTCCCTTCCAAGTCAAAGGTCAGGAAGAATTTCCACTATGTCACTCTGAATCAGCAGCTGTGTATGACTATAAACAGACATAACATTTGGACATGCTTATGTTATATATACTTACATGTACACACAGAGACATTGCGTGAACCGA
peak6713	putative enhancer	chr1	171794154	171794354	+	AGGACCGGATCAACTGGAAGGTGCTTTTAAATGTGGAAGAAGGTTCCATCTTTACTATGGGACACTCTGAACCCTGATGACAAAGACTCCCCTGGGCCATGACATCAGTGCCCTTACAGGCAAACCACATCCTCTGTGTCATCCTTCTAACTTAGTCACCATGCCCACCACTGGTAAAGAGGAGGTATAGTGTTGGAATGTAAATGGTATTATTTCATTGCGTGAACCGA
peak6713_Reversed:	putative enhancer	chr1	171794154	171794354	-	AGGACCGGATCAACTAAATAATACCATTTACATTCCAACACTATACCTCCTCTTTACCAGTGGTGGGCATGGTGACTAAGTTAGAAGGATGACACAGAGGATGTGGTTTGCCTGTAAGGGCACTGATGTCATGGCCCAGGGGAGTCTTTGTCATCAGGGTTCAGAGTGTCCCATAGTAAAGATGGAACCTTCTTCCACATTTAAAAGCACCTTCCCATTGCGTGAACCGA
peak67130	putative enhancer	chr6	5302295	5302495	+	AGGACCGGATCAACTGATTCTAACAGGCTTCCAGGCAGTGCCCATGTCGGTCTGTGCACCACGTGGTAGATAGCAAGGCTTTGCTGTCCAGAGAGATTACATCTCCCTTGTGTCAGAGAGTCGCAAAGCTGCTTGGGTTATCGGATGACATGGGATGACATAGGCTAATCAAGTACCTCTGGCCTTGGGGAGTTGAAGTTAAAAAAAAATGTGCCCATTGCGTGAACCGA
peak67130_Reversed:	putative enhancer	chr6	5302295	5302495	-	AGGACCGGATCAACTGGCACATTTTTTTTTAACTTCAACTCCCCAAGGCCAGAGGTACTTGATTAGCCTATGTCATCCCATGTCATCCGATAACCCAAGCAGCTTTGCGACTCTCTGACACAAGGGAGATGTAATCTCTCTGGACAGCAAAGCCTTGCTATCTACCACGTGGTGCACAGACCGACATGGGCACTGCCTGGAAGCCTGTTAGAATCCATTGCGTGAACCGA
peak67131	putative enhancer	chr6	5303345	5303545	+	AGGACCGGATCAACTGAGATCTCTGAGATTTTCCTGAGTGGGACTGGTGCCTGGACTGGCACAGGGCTGAAGCTGCACGTGGGGCTAAATGGCCCCAAGGTGAAGTCGGTTGCCATCTGCTGGTTGAGGCTTGTTAGGGCTGAGCGCACACCTTTACCTCCTGTGTCTTCATCCTTGTGTCAGCTCGGGAGAGCCGCTCCTGCCCTCCCTCTGAGCATTGCGTGAACCGA
peak67131_Reversed:	putative enhancer	chr6	5303345	5303545	-	AGGACCGGATCAACTCTCAGAGGGAGGGCAGGAGCGGCTCTCCCGAGCTGACACAAGGATGAAGACACAGGAGGTAAAGGTGTGCGCTCAGCCCTAACAAGCCTCAACCAGCAGATGGCAACCGACTTCACCTTGGGGCCATTTAGCCCCACGTGCAGCTTCAGCCCTGTGCCAGTCCAGGCACCAGTCCCACTCAGGAAAATCTCAGAGATCTCCATTGCGTGAACCGA
peak67132	putative enhancer	chr6	5365535	5365735	+	AGGACCGGATCAACTGAGATAGGGTCTTGTCATGTTGCCCAGGCTGCTCTCAAACTCCTGGGCCCAAGTGATCCTTTCGCCTTGGCCTTCCAGAGTGTTAGGATCATAGGCGTGAGCCACCACACCCTACTGAGAAATGCACTTGACCCCTGGACAACTGATTACCCTCCCTCAGTCAGTTGAAAATTCCTGTATACCTTTTGACTTCCCCTAACCATTGCGTGAACCGA
peak67132_Reversed:	putative enhancer	chr6	5365535	5365735	-	AGGACCGGATCAACTGTTAGGGGAAGTCAAAAGGTATACAGGAATTTTCAACTGACTGAGGGAGGGTAATCAGTTGTCCAGGGGTCAAGTGCATTTCTCAGTAGGGTGTGGTGGCTCACGCCTATGATCCTAACACTCTGGAAGGCCAAGGCGAAAGGATCACTTGGGCCCAGGAGTTTGAGAGCAGCCTGGGCAACATGACAAGACCCTATCTCCATTGCGTGAACCGA
peak67133	putative enhancer	chr6	5379751	5379951	+	AGGACCGGATCAACTGGAGCTGTGTTGCCACCTGCACTGCAGATCTGGGCAAAAGAAGTGCAGGGTGCCCAGTAAGAATACCTTCCTTTGCCATGTCCCTCCAGCGACCTCTACTGACAAAGTTTAGCATTTTGCCAGCTGGCAAAGGAAAATATTTCAAGGACTCAACTCAGTTTTCACAGAGCAGGCAATGAAGGATTGATTGTTTTGTGTAGCATTGCGTGAACCGA
peak67133_Reversed:	putative enhancer	chr6	5379751	5379951	-	AGGACCGGATCAACTCTACACAAAACAATCAATCCTTCATTGCCTGCTCTGTGAAAACTGAGTTGAGTCCTTGAAATATTTTCCTTTGCCAGCTGGCAAAATGCTAAACTTTGTCAGTAGAGGTCGCTGGAGGGACATGGCAAAGGAAGGTATTCTTACTGGGCACCCTGCACTTCTTTTGCCCAGATCTGCAGTGCAGGTGGCAACACAGCTCCCATTGCGTGAACCGA
peak67134	putative enhancer	chr6	5398555	5398755	+	AGGACCGGATCAACTTAAGAAACTCTGTTCCTTTTTTATTAAAGAATGGTATTTAGAAGCCTAGACCTGAGTATACTTATTGCCCTAGGGATATCATTACTTGTAGGCCCCCTCTAGTGACAGAGCTAGGAAATACATATACCTACTTCTATTTCCGTATTGATGTATCTGCATATATGTTACAAAATATGAATTCATATGAGTACCTCCAATCTCATTGCGTGAACCGA
peak67134_Reversed:	putative enhancer	chr6	5398555	5398755	-	AGGACCGGATCAACTAGATTGGAGGTACTCATATGAATTCATATTTTGTAACATATATGCAGATACATCAATACGGAAATAGAAGTAGGTATATGTATTTCCTAGCTCTGTCACTAGAGGGGGCCTACAAGTAATGATATCCCTAGGGCAATAAGTATACTCAGGTCTAGGCTTCTAAATACCATTCTTTAATAAAAAAGGAACAGAGTTTCTTACATTGCGTGAACCGA
peak67135	putative enhancer	chr6	5402442	5402642	+	AGGACCGGATCAACTTTGACTTTCTGATTTTTGAGTAATAATTTTCTATATTTTTATTGAATTTATTTGTCGTTCCTTTTTGGTTGTGTAAAAGACTTCCTTAGTCTCTGGTGCCCTCTTCTGTTAGTGTAGCAATGCACACTTTAGTGGTTTATTTATTTATTTTTGGTGTGGGTTAGAGAATGGTTTTGTAAATCCTCTAATTTTTTAGCTGTCATTGCGTGAACCGA
peak67135_Reversed:	putative enhancer	chr6	5402442	5402642	-	AGGACCGGATCAACTACAGCTAAAAAATTAGAGGATTTACAAAACCATTCTCTAACCCACACCAAAAATAAATAAATAAACCACTAAAGTGTGCATTGCTACACTAACAGAAGAGGGCACCAGAGACTAAGGAAGTCTTTTACACAACCAAAAAGGAACGACAAATAAATTCAATAAAAATATAGAAAATTATTACTCAAAAATCAGAAAGTCAACATTGCGTGAACCGA
peak67136	putative enhancer	chr6	5422405	5422605	+	AGGACCGGATCAACTGTTGTGTGTTAGGAGAACAAGGACACAGACCGTGCCTTCTTGGTCTCATGAGTGTGCTTTGTGTTGGAAGCTGAGTTAATGTGGTGTTGCACTGTCTGCTCCAGTGGAGGGCAGCATGGGGCTGTGCTGTCCCACACACCTGGTTCTGATCCTGGCATTTACTCTCTACTGTAAACTGAGATTAGATACGTGAGCTGTTGCATTGCGTGAACCGA
peak67136_Reversed:	putative enhancer	chr6	5422405	5422605	-	AGGACCGGATCAACTCAACAGCTCACGTATCTAATCTCAGTTTACAGTAGAGAGTAAATGCCAGGATCAGAACCAGGTGTGTGGGACAGCACAGCCCCATGCTGCCCTCCACTGGAGCAGACAGTGCAACACCACATTAACTCAGCTTCCAACACAAAGCACACTCATGAGACCAAGAAGGCACGGTCTGTGTCCTTGTTCTCCTAACACACAACCATTGCGTGAACCGA
peak67137	putative enhancer	chr6	5435536	5435736	+	AGGACCGGATCAACTAGACTGAGTGATTGTGATGTGAGTGGTGACCGTTTTCAGGCTGACTTGGTTGTTTTTTCCTTAGGGAGGTATTTTGAGGACAGTACTGAGTCACGTCCCCAAATACTACACACTTGCCTCCCACTGGGTTGACTCAGGCTGCTGTGTCTTTTCACATAGTAAATGGAGCACCGCGTCCAAAACCATCACTGGGACAACTACATTGCGTGAACCGA
peak67137_Reversed:	putative enhancer	chr6	5435536	5435736	-	AGGACCGGATCAACTTAGTTGTCCCAGTGATGGTTTTGGACGCGGTGCTCCATTTACTATGTGAAAAGACACAGCAGCCTGAGTCAACCCAGTGGGAGGCAAGTGTGTAGTATTTGGGGACGTGACTCAGTACTGTCCTCAAAATACCTCCCTAAGGAAAAAACAACCAAGTCAGCCTGAAAACGGTCACCACTCACATCACAATCACTCAGTCTCATTGCGTGAACCGA
peak67138	putative enhancer	chr6	5466573	5466773	+	AGGACCGGATCAACTACATCAACCCAGAGGATATGAGACTTCATAATGGTCCTGATGGCACCCAGCCATCCACTGAGAGCTCATTCTCAGGCATGCTGGCAAAGTGACTCAGTGATTTTCAAACCTGGGGAGCTGGATAAAAATGCCTGTTTCCTTCCAGAGAGTCGAATGCAAGGCTGTGTGTGGTGCCTGGGATCTGTAGACTGAAGCAGCACCATTGCGTGAACCGA
peak67138_Reversed:	putative enhancer	chr6	5466573	5466773	-	AGGACCGGATCAACTGTGCTGCTTCAGTCTACAGATCCCAGGCACCACACACAGCCTTGCATTCGACTCTCTGGAAGGAAACAGGCATTTTTATCCAGCTCCCCAGGTTTGAAAATCACTGAGTCACTTTGCCAGCATGCCTGAGAATGAGCTCTCAGTGGATGGCTGGGTGCCATCAGGACCATTATGAAGTCTCATATCCTCTGGGTTGATGTCATTGCGTGAACCGA
peak67139	putative enhancer	chr6	5466820	5467020	+	AGGACCGGATCAACTCTGAGTTGGGAATGGAGCCCATTTGGAGTCAGCAGCCCATGCTGGCTCTTCTATGGATTCCTTGAACCCATGAGCACATGGGCACCTCGGCCTTATGCTGCAGTGACTTCTCTCTTTACTAGCACAGCCTGTGCAGGAATGATAAGAGGCACATATTCTTCAGTTCGTGCAACAGATGTCCTCCTGAGACATTGAATACACATTGCGTGAACCGA
peak67139_Reversed:	putative enhancer	chr6	5466820	5467020	-	AGGACCGGATCAACTTGTATTCAATGTCTCAGGAGGACATCTGTTGCACGAACTGAAGAATATGTGCCTCTTATCATTCCTGCACAGGCTGTGCTAGTAAAGAGAGAAGTCACTGCAGCATAAGGCCGAGGTGCCCATGTGCTCATGGGTTCAAGGAATCCATAGAAGAGCCAGCATGGGCTGCTGACTCCAAATGGGCTCCATTCCCAACTCAGCATTGCGTGAACCGA
peak6714	putative enhancer	chr1	171801508	171801708	+	AGGACCGGATCAACTAAAACTGCCCCCTTAAAGTGACTGAAGGCTGGACTCATGGTTTTGTTTTTCTAGCCCACGTCTCACTTGGTTCCTGTGCTTCCCACTAGATGGCACTAGAAATCACATTTAAGTGCTTGGGTGGCTGTAAAAAATTCTTGGGAACCTGGCACTTCCAGGGGCTCTTTCACCTGAGCCGTATTTCCTGTGTCTTTCTCTGGCATTGCGTGAACCGA
peak6714_Reversed:	putative enhancer	chr1	171801508	171801708	-	AGGACCGGATCAACTCCAGAGAAAGACACAGGAAATACGGCTCAGGTGAAAGAGCCCCTGGAAGTGCCAGGTTCCCAAGAATTTTTTACAGCCACCCAAGCACTTAAATGTGATTTCTAGTGCCATCTAGTGGGAAGCACAGGAACCAAGTGAGACGTGGGCTAGAAAAACAAAACCATGAGTCCAGCCTTCAGTCACTTTAAGGGGGCAGTTTTCATTGCGTGAACCGA
peak67140	putative enhancer	chr6	5471050	5471250	+	AGGACCGGATCAACTAGGCTTTCTAAGCTAGAGTGTGAGAGTTACATGTTAACAATAAGTGAACCCCACTGAGGGGTTTCAGCCACTGAGAGACTGACCCAGAAGCAGCAGTAGAGGGCGCTCGGCCCCTCATTTCATAATAGTGGAGCCTGCACCAAACGTCTTTCATTTGAGGAGCTAAAAATGAATTGCACGTATTAATTAAGTCTTGCCGACATTGCGTGAACCGA
peak67140_Reversed:	putative enhancer	chr6	5471050	5471250	-	AGGACCGGATCAACTTCGGCAAGACTTAATTAATACGTGCAATTCATTTTTAGCTCCTCAAATGAAAGACGTTTGGTGCAGGCTCCACTATTATGAAATGAGGGGCCGAGCGCCCTCTACTGCTGCTTCTGGGTCAGTCTCTCAGTGGCTGAAACCCCTCAGTGGGGTTCACTTATTGTTAACATGTAACTCTCACACTCTAGCTTAGAAAGCCTCATTGCGTGAACCGA
peak67141	putative enhancer	chr6	5511999	5512199	+	AGGACCGGATCAACTTATATTCTAGGGACTTCAGCCAAGTGCTTTGCTATAATCAGAATATGCTTTATTTATGGCATTTTTTGGCTTACCCGCCCAGTAAATGCAACCACAAGAGATGATAAGAATGGGATGTTAGTCAGCACTCTTTTAGTTCCAAGAGTCAGAAACCCAACTAAAGCAAAAAAAGGAAATTCAATTGCTCACATAATAGGAGGCATTGCGTGAACCGA
peak67141_Reversed:	putative enhancer	chr6	5511999	5512199	-	AGGACCGGATCAACTCCTCCTATTATGTGAGCAATTGAATTTCCTTTTTTTGCTTTAGTTGGGTTTCTGACTCTTGGAACTAAAAGAGTGCTGACTAACATCCCATTCTTATCATCTCTTGTGGTTGCATTTACTGGGCGGGTAAGCCAAAAAATGCCATAAATAAAGCATATTCTGATTATAGCAAAGCACTTGGCTGAAGTCCCTAGAATATACATTGCGTGAACCGA
peak67142	putative enhancer	chr6	5513128	5513328	+	AGGACCGGATCAACTGATGGAGAGAAACTAGGTTCACGAAGGAATCCAGAGGTCAAAATCAGCAAGTCCTAGTGACTCATCTCATGTGACAGGTGAGGGAGGGAATGGAGTTCAGATAGTCAGGAACCTTGTGAACAGCGAGGTTATTACCTGAGACTGGAACTCTGGGGAAAGGAGCTGAGCCGTGTTTGTGTTGTATCCACATTAACTTGAGCCATTGCGTGAACCGA
peak67142_Reversed:	putative enhancer	chr6	5513128	5513328	-	AGGACCGGATCAACTGCTCAAGTTAATGTGGATACAACACAAACACGGCTCAGCTCCTTTCCCCAGAGTTCCAGTCTCAGGTAATAACCTCGCTGTTCACAAGGTTCCTGACTATCTGAACTCCATTCCCTCCCTCACCTGTCACATGAGATGAGTCACTAGGACTTGCTGATTTTGACCTCTGGATTCCTTCGTGAACCTAGTTTCTCTCCATCCATTGCGTGAACCGA
peak67143	putative enhancer	chr6	5513577	5513777	+	AGGACCGGATCAACTTCTGGCTGCTGCCTCTACCTTTTTCTACTCCTGGCATTGCCTTGTGGCCTTCTGTTCCTGAGCCTCTTCTGTGTGTGCAGGGAGGCAGCAGGTTGTCCAGGGTGATAAGAATGGTAACGTCATAGTAACTACTGTTTATTAAGCGTTTAGTTTCCTGATCTCATTCAGCAGCCCTCAGTCACAGAAAATGAATGCTGAGTCATTGCGTGAACCGA
peak67143_Reversed:	putative enhancer	chr6	5513577	5513777	-	AGGACCGGATCAACTACTCAGCATTCATTTTCTGTGACTGAGGGCTGCTGAATGAGATCAGGAAACTAAACGCTTAATAAACAGTAGTTACTATGACGTTACCATTCTTATCACCCTGGACAACCTGCTGCCTCCCTGCACACACAGAAGAGGCTCAGGAACAGAAGGCCACAAGGCAATGCCAGGAGTAGAAAAAGGTAGAGGCAGCAGCCAGACATTGCGTGAACCGA
peak67144	putative enhancer	chr6	5541802	5542002	+	AGGACCGGATCAACTGGGCTGTTCCACTGCATAATACTTAGGGTTATCTCTTGATTATATGCTAAACAAGAGGTGGATTATTCATGAGTTTTCCAGGAAAGGGGCAGGCAATTCCCAGAAGTGAGGGTTCCTCCCCCTTTTAGAGTATATAGGGTAGTTTCCAGACATTACCATGGCATTTGTAAACTGTCATTGTGCTGGTGGGAATGTCTTTTCATTGCGTGAACCGA
peak67144_Reversed:	putative enhancer	chr6	5541802	5542002	-	AGGACCGGATCAACTAAAAGACATTCCCACCAGCACAATGACAGTTTACAAATGCCATGGTAATGTCTGGAAACTACCCTATATACTCTAAAAGGGGGAGGAACCCTCACTTCTGGGAATTGCCTGCCCCTTTCCTGGAAAACTCATGAATAATCCACCTCTTGTTTAGCATATAATCAAGAGATAACCCTAAGTATTATGCAGTGGAACAGCCCCATTGCGTGAACCGA
peak67145	putative enhancer	chr6	5542062	5542262	+	AGGACCGGATCAACTTTGTCGCCATCTTGGATTTGGTGGGTTTTGGCCTGCTTCTTTACCATATCCTGTTTTCTCAGCAGGGTTTTTGTGACCTGTATCTTGTGATACCACCCCTGCTGACCTCCTATCTCATCCTGTGACTCAGAATGCCTCACCTCCTGGGAATGCAGCCCAGCAGGTCTCATCCTTATTTTACCCAGCTCCTACTCAAGATGCATTGCGTGAACCGA
peak67145_Reversed:	putative enhancer	chr6	5542062	5542262	-	AGGACCGGATCAACTCATCTTGAGTAGGAGCTGGGTAAAATAAGGATGAGACCTGCTGGGCTGCATTCCCAGGAGGTGAGGCATTCTGAGTCACAGGATGAGATAGGAGGTCAGCAGGGGTGGTATCACAAGATACAGGTCACAAAAACCCTGCTGAGAAAACAGGATATGGTAAAGAAGCAGGCCAAAACCCACCAAATCCAAGATGGCGACAACATTGCGTGAACCGA
peak67146	putative enhancer	chr6	5593019	5593219	+	AGGACCGGATCAACTTCTGGCCCTCACCCTCCTCCCATCTCTGCTTTCTGCCTTATCTCCTTGTCACAGTACTAGAAAGGGTGAGCCGACCAAAGCCGTCCTGAGCAATGCCGTGCTTCTGGTTCATTAGCAGCACACAGAACAAGTGAGGAGGGGTGGACAGAACAGACAGGATCCTGCCGACCGTGAGTGAGTAACAGGCGTATCCATGCAAGCATTGCGTGAACCGA
peak67146_Reversed:	putative enhancer	chr6	5593019	5593219	-	AGGACCGGATCAACTCTTGCATGGATACGCCTGTTACTCACTCACGGTCGGCAGGATCCTGTCTGTTCTGTCCACCCCTCCTCACTTGTTCTGTGTGCTGCTAATGAACCAGAAGCACGGCATTGCTCAGGACGGCTTTGGTCGGCTCACCCTTTCTAGTACTGTGACAAGGAGATAAGGCAGAAAGCAGAGATGGGAGGAGGGTGAGGGCCAGACATTGCGTGAACCGA
peak67147	putative enhancer	chr6	5645999	5646199	+	AGGACCGGATCAACTTCCTGTTTTTAGGACTGAAGGGGCATTTTTCTGTGTAAGTCTCGTATGGTTTGGTGGAGTGAGATAAGGATGAGTTTTCTTAGAATAAGAAGCTAGAACTGACATGACAGAGAGGGAGCAGCAGGGAGATAAGAGAGGGAGCAGCAGGGAGATACAGGGTAAAAATGGTGAGATTTGCTTGAGGTCACCGTGTGTCCTTACATTGCGTGAACCGA
peak67147_Reversed:	putative enhancer	chr6	5645999	5646199	-	AGGACCGGATCAACTTAAGGACACACGGTGACCTCAAGCAAATCTCACCATTTTTACCCTGTATCTCCCTGCTGCTCCCTCTCTTATCTCCCTGCTGCTCCCTCTCTGTCATGTCAGTTCTAGCTTCTTATTCTAAGAAAACTCATCCTTATCTCACTCCACCAAACCATACGAGACTTACACAGAAAAATGCCCCTTCAGTCCTAAAAACAGGACATTGCGTGAACCGA
peak67148	putative enhancer	chr6	5671219	5671419	+	AGGACCGGATCAACTGGAGGAAGTTGCAGTGTCCATGAGTACCTCAGAAAAATGAGGCTTCATGGCCGAGCTTTCAGAGCATGACGTAAGAGTTACTCCCACTCTGTCTCTGCTCTTCCTGTCCCCAGAGCTGGATGGGTTTGTTCATGAAAGTGATTGGCTAATGAGCTCTTCAGGCATAGGATTAATGTGGTGTAGCAAGAGGAAGTCTCAGCCATTGCGTGAACCGA
peak67148_Reversed:	putative enhancer	chr6	5671219	5671419	-	AGGACCGGATCAACTGCTGAGACTTCCTCTTGCTACACCACATTAATCCTATGCCTGAAGAGCTCATTAGCCAATCACTTTCATGAACAAACCCATCCAGCTCTGGGGACAGGAAGAGCAGAGACAGAGTGGGAGTAACTCTTACGTCATGCTCTGAAAGCTCGGCCATGAAGCCTCATTTTTCTGAGGTACTCATGGACACTGCAACTTCCTCCCATTGCGTGAACCGA
peak67149	putative enhancer	chr6	5672657	5672857	+	AGGACCGGATCAACTCCTTGCGAGCCCCCCTTAAAAATAGCATCTGAAGTTTCATTGTAGCTGAGTCACTGCTTGGTGCGATCTAGGGCTAGGCTGCAACTGGACCTGTCAGAATGAGGCCACAGTGATTCATGATGAAGCTAAGTTTGGTTGCCACTGACAACATGTGTTCCTCTCTGTTCTTTCCCTGGAGTTTGGAGACACTGTATTTTGCCCATTGCGTGAACCGA
peak67149_Reversed:	putative enhancer	chr6	5672657	5672857	-	AGGACCGGATCAACTGGCAAAATACAGTGTCTCCAAACTCCAGGGAAAGAACAGAGAGGAACACATGTTGTCAGTGGCAACCAAACTTAGCTTCATCATGAATCACTGTGGCCTCATTCTGACAGGTCCAGTTGCAGCCTAGCCCTAGATCGCACCAAGCAGTGACTCAGCTACAATGAAACTTCAGATGCTATTTTTAAGGGGGGCTCGCAAGGCATTGCGTGAACCGA
peak6715	putative enhancer	chr1	171817476	171817676	+	AGGACCGGATCAACTATTGGAAGACAGGAGAAGCAGGGCTTTTGGAATTGTGGATACCAAGCACCACTAAATGATTAAAGCAAAGTGCAGTGCTGGCTGGTGGCCGTGTGCTTGTTATCTTGGAAGTGCAACCCTTGTGTCCTGTATCTGATTCATTTTCAACAATTTTTTTTTTTTTTTTGTGGGTGGGGAAGAAAGAGGAGGGATGACAGAGACATTGCGTGAACCGA
peak6715_Reversed:	putative enhancer	chr1	171817476	171817676	-	AGGACCGGATCAACTTCTCTGTCATCCCTCCTCTTTCTTCCCCACCCACAAAAAAAAAAAAAAAATTGTTGAAAATGAATCAGATACAGGACACAAGGGTTGCACTTCCAAGATAACAAGCACACGGCCACCAGCCAGCACTGCACTTTGCTTTAATCATTTAGTGGTGCTTGGTATCCACAATTCCAAAAGCCCTGCTTCTCCTGTCTTCCAATCATTGCGTGAACCGA
peak67150	putative enhancer	chr6	5746495	5746695	+	AGGACCGGATCAACTGACAGGGTGCTCTTCATTTTTTCAAACCAAAGTTCTTTGCAAGCAGCATCTCCTTGGGCCGAGGGCTTCAGTGAATATTGTCCTGGCCTCCAGGTGGCAGCAGGATTTGGCTGGTGAGACTGCGGGCTCTGTCAGGAGAAAGCAGGGTGGAGAATAGGCAGAGGTGGGGGTGGGGGCTGAGCTTCCTTAGGGCAAGAGTCCATTGCGTGAACCGA
peak67150_Reversed:	putative enhancer	chr6	5746495	5746695	-	AGGACCGGATCAACTGACTCTTGCCCTAAGGAAGCTCAGCCCCCACCCCCACCTCTGCCTATTCTCCACCCTGCTTTCTCCTGACAGAGCCCGCAGTCTCACCAGCCAAATCCTGCTGCCACCTGGAGGCCAGGACAATATTCACTGAAGCCCTCGGCCCAAGGAGATGCTGCTTGCAAAGAACTTTGGTTTGAAAAAATGAAGAGCACCCTGTCCATTGCGTGAACCGA
peak67151	putative enhancer	chr6	5752338	5752538	+	AGGACCGGATCAACTTTTGCACACTCCTGTTCTTTTTAATCACAAAGAAAATGTTCTCGGCAGCTGACAGGATGGGCCTCATCATCAGCACAGAGCAACTTGATCTTACACGACAGTGACTCAGCAACTTGCCGAATCCAATTAGCAGCTTTGTAGCTACTTATTCAGAATGGCTATAGCAAAGTCTCGCTTCAAATGCCACAAACAGCCAGGTCCATTGCGTGAACCGA
peak67151_Reversed:	putative enhancer	chr6	5752338	5752538	-	AGGACCGGATCAACTGACCTGGCTGTTTGTGGCATTTGAAGCGAGACTTTGCTATAGCCATTCTGAATAAGTAGCTACAAAGCTGCTAATTGGATTCGGCAAGTTGCTGAGTCACTGTCGTGTAAGATCAAGTTGCTCTGTGCTGATGATGAGGCCCATCCTGTCAGCTGCCGAGAACATTTTCTTTGTGATTAAAAAGAACAGGAGTGTGCAAACATTGCGTGAACCGA
peak67152	putative enhancer	chr6	5752602	5752802	+	AGGACCGGATCAACTCGGGTTCTGCGATGAGTTAGAAACATGCTTTCCCCTGGATCCCAGATTTTTGTCTGTCCTCACCAGAGATTGACACAGAAGCGCTAGGAAGCTCTTGGAGACTTTTAGAGCTGAGGAGCCAGAGAGAGATCTTAGTGGTCACCTGGTCCTGATGAAGGAGCTGGGGCCCAGGGATGGAAGGCAGTTGCTCAGGATTACACCATTGCGTGAACCGA
peak67152_Reversed:	putative enhancer	chr6	5752602	5752802	-	AGGACCGGATCAACTGTGTAATCCTGAGCAACTGCCTTCCATCCCTGGGCCCCAGCTCCTTCATCAGGACCAGGTGACCACTAAGATCTCTCTCTGGCTCCTCAGCTCTAAAAGTCTCCAAGAGCTTCCTAGCGCTTCTGTGTCAATCTCTGGTGAGGACAGACAAAAATCTGGGATCCAGGGGAAAGCATGTTTCTAACTCATCGCAGAACCCGCATTGCGTGAACCGA
peak67153	putative enhancer	chr6	5892180	5892380	+	AGGACCGGATCAACTGACTCGGAAAGGGAACTCCCTGACCCCTTGCGCTTCCCGAGTGAGGCAGTGCCTCGCCCTGCTTCGGCTCGCACACGGTGCGCGCACCCACTGACCTGCGCCCGCTCTCTGGCACTCCCTAGTGAGATGAACCCGGTACCTCAGATGGAAATGCAGAAATCACCGTCTTCTGCGTCGCTCACGCTGGGAGCTGTAGACCGCATTGCGTGAACCGA
peak67153_Reversed:	putative enhancer	chr6	5892180	5892380	-	AGGACCGGATCAACTCGGTCTACAGCTCCCAGCGTGAGCGACGCAGAAGACGGTGATTTCTGCATTTCCATCTGAGGTACCGGGTTCATCTCACTAGGGAGTGCCAGAGAGCGGGCGCAGGTCAGTGGGTGCGCGCACCGTGTGCGAGCCGAAGCAGGGCGAGGCACTGCCTCACTCGGGAAGCGCAAGGGGTCAGGGAGTTCCCTTTCCGAGTCCATTGCGTGAACCGA
peak67154	putative enhancer	chr6	5950585	5950785	+	AGGACCGGATCAACTTTCCTGCAAAGAGAGTGCAAAGATAGAAGGGCAGGATGGTGACTAAGTGCCTCCAGCCAAGCCAGCAATGTAAGCGTAGGCCCAGGGGTTGGACTGGAGAATTCATGTCCAACCTGCAGGGGGCAGCACAGCCGGACCCCCGCCAGTCATCATAACCTACAAATACAAGGTTGGAGTGGCCAGATCTGACATGCCAAGAACATTGCGTGAACCGA
peak67154_Reversed:	putative enhancer	chr6	5950585	5950785	-	AGGACCGGATCAACTTTCTTGGCATGTCAGATCTGGCCACTCCAACCTTGTATTTGTAGGTTATGATGACTGGCGGGGGTCCGGCTGTGCTGCCCCCTGCAGGTTGGACATGAATTCTCCAGTCCAACCCCTGGGCCTACGCTTACATTGCTGGCTTGGCTGGAGGCACTTAGTCACCATCCTGCCCTTCTATCTTTGCACTCTCTTTGCAGGAACATTGCGTGAACCGA
peak67155	putative enhancer	chr6	5965098	5965298	+	AGGACCGGATCAACTCCAAAGAGCTCTTTCAAACTGGTAATGAGATTGGAATTCCTAAAATTAAAAATACACCCCACTGCATATGGAGAACAACACTACCAGCAGGTGGCTCCGGCAGGGCCGTCTGATGGACGGGTGAGTCAGGTGCTGGCAGTCCAGGGCTGAATGTGCTTGGGTCTCCTCAAAGTTGCCTGGCTTTTTATTTATTTTTATTTCATTGCGTGAACCGA
peak67155_Reversed:	putative enhancer	chr6	5965098	5965298	-	AGGACCGGATCAACTAAATAAAAATAAATAAAAAGCCAGGCAACTTTGAGGAGACCCAAGCACATTCAGCCCTGGACTGCCAGCACCTGACTCACCCGTCCATCAGACGGCCCTGCCGGAGCCACCTGCTGGTAGTGTTGTTCTCCATATGCAGTGGGGTGTATTTTTAATTTTAGGAATTCCAATCTCATTACCAGTTTGAAAGAGCTCTTTGGCATTGCGTGAACCGA
peak67156	putative enhancer	chr6	5996251	5996451	+	AGGACCGGATCAACTCGTCTGGGAAGCAGTTGGAACAGCAGTAGGAGCCAGGGGTTCCTAGAGAAGAACCCTGTTAGGAGAGCAGACCAGCCCGCGCTCCCAGTCCCCGCCCCCTCGCCCCTTCTGCCCCGCCCTTAGCCTGCCTCTTCCTAGATCTTCCAGGACATTGATTTCCGAGTAGGAAGCCCGCGCTGCTAGGGGAGGGGCGTCCTCTGCATTGCGTGAACCGA
peak67156_Reversed:	putative enhancer	chr6	5996251	5996451	-	AGGACCGGATCAACTCAGAGGACGCCCCTCCCCTAGCAGCGCGGGCTTCCTACTCGGAAATCAATGTCCTGGAAGATCTAGGAAGAGGCAGGCTAAGGGCGGGGCAGAAGGGGCGAGGGGGCGGGGACTGGGAGCGCGGGCTGGTCTGCTCTCCTAACAGGGTTCTTCTCTAGGAACCCCTGGCTCCTACTGCTGTTCCAACTGCTTCCCAGACGCATTGCGTGAACCGA
peak67157	putative enhancer	chr6	6057539	6057739	+	AGGACCGGATCAACTATCATCTAGCTTTAAGGCTTATATTCTGGTGTTGATAGCCTCTTGAAGGGCTGTTAAACTAACTCTTTCAAAGGCAAGGTTCATCAAGTTCACTTTGATCCAGTAGAGGGCACTGTATCTCTGTCCTTATGCATACATTTGTCTGTGTATTACATAGTATTATACATGCCCTATATTACAATATATTACTATAACGCCGTCATTGCGTGAACCGA
peak67157_Reversed:	putative enhancer	chr6	6057539	6057739	-	AGGACCGGATCAACTACGGCGTTATAGTAATATATTGTAATATAGGGCATGTATAATACTATGTAATACACAGACAAATGTATGCATAAGGACAGAGATACAGTGCCCTCTACTGGATCAAAGTGAACTTGATGAACCTTGCCTTTGAAAGAGTTAGTTTAACAGCCCTTCAAGAGGCTATCAACACCAGAATATAAGCCTTAAAGCTAGATGATCATTGCGTGAACCGA
peak67158	putative enhancer	chr6	6105739	6105939	+	AGGACCGGATCAACTTGCTAGAGTTATATTGATTCTTTCTCATCTCTGTTTGTAAGTGTTCCTTTAACTGTTGGGCTGCCTCTGATTGAAGTGGTCAGTAGGGGGCAGGGTGGTTGTGCTGGAGTCCCAGGTTGGAGAAGTGAGGACTGGGACTGTTGCTCTGGGGTGGGGAGTCTCCCCTAGCTCTGTGTTACTCCCAGTTGGGCAATTGTTCTCATTGCGTGAACCGA
peak67158_Reversed:	putative enhancer	chr6	6105739	6105939	-	AGGACCGGATCAACTAGAACAATTGCCCAACTGGGAGTAACACAGAGCTAGGGGAGACTCCCCACCCCAGAGCAACAGTCCCAGTCCTCACTTCTCCAACCTGGGACTCCAGCACAACCACCCTGCCCCCTACTGACCACTTCAATCAGAGGCAGCCCAACAGTTAAAGGAACACTTACAAACAGAGATGAGAAAGAATCAATATAACTCTAGCACATTGCGTGAACCGA
peak67159	putative enhancer	chr6	6131584	6131784	+	AGGACCGGATCAACTAATCCTAATTTTCTACGACCTTAAGTAGGATTATAGACTATGTGGGCTGAACCTTCCGCCCAAGAACCCAACTCAGCTCTGCACTAGAGAAGACTCTTTACCGCCTCCTGGTGGATAAAGTAAGAGAAACATGTTTCCCTAGGGCCAAGGCCAGAGAATCAGTTCATTGGTTAAGTGCTTTTTTTTTTTTTTTTTTTCCACATTGCGTGAACCGA
peak67159_Reversed:	putative enhancer	chr6	6131584	6131784	-	AGGACCGGATCAACTTGGAAAAAAAAAAAAAAAAAAAGCACTTAACCAATGAACTGATTCTCTGGCCTTGGCCCTAGGGAAACATGTTTCTCTTACTTTATCCACCAGGAGGCGGTAAAGAGTCTTCTCTAGTGCAGAGCTGAGTTGGGTTCTTGGGCGGAAGGTTCAGCCCACATAGTCTATAATCCTACTTAAGGTCGTAGAAAATTAGGATTCATTGCGTGAACCGA
peak6716	putative enhancer	chr1	171817771	171817971	+	AGGACCGGATCAACTGTGAGGCAAAGCATTGGTTTATTCAGCTTTTATTCAGCTCAGTGCCCTGTTGACAACACAATGTGTCTGAGTCACAGGGGGTCAAGTGACTGTAGCTTCTCTGATGAGTCACTGTCTTGTTTCCACTAATGTCTCCGTGGCTGGGGCCAATTTGTTTACTGAGAGAAAGCTACAGCTGTCTGCAGGTACAGACATTTGTACATTGCGTGAACCGA
peak6716_Reversed:	putative enhancer	chr1	171817771	171817971	-	AGGACCGGATCAACTTACAAATGTCTGTACCTGCAGACAGCTGTAGCTTTCTCTCAGTAAACAAATTGGCCCCAGCCACGGAGACATTAGTGGAAACAAGACAGTGACTCATCAGAGAAGCTACAGTCACTTGACCCCCTGTGACTCAGACACATTGTGTTGTCAACAGGGCACTGAGCTGAATAAAAGCTGAATAAACCAATGCTTTGCCTCACCATTGCGTGAACCGA
peak67160	putative enhancer	chr6	6191579	6191779	+	AGGACCGGATCAACTAAATGTCCACCTGGGCCCATAGAATGTGAACATTTGTCCACAGGTGGCAGAAGATATGCTCTTCACCACTGAGGCTAGAGACGTGCTCTTGCTTTCAGGACCCTGGACAGAGTTTGCTTTGGTTTGTTTATTTGTTTCCAAGTGGAGATAACCTTGTCTGCAGGCTCTGCAGAGAAAATGCTGCTTCTCAGAGGGCATATCATTGCGTGAACCGA
peak67160_Reversed:	putative enhancer	chr6	6191579	6191779	-	AGGACCGGATCAACTATATGCCCTCTGAGAAGCAGCATTTTCTCTGCAGAGCCTGCAGACAAGGTTATCTCCACTTGGAAACAAATAAACAAACCAAAGCAAACTCTGTCCAGGGTCCTGAAAGCAAGAGCACGTCTCTAGCCTCAGTGGTGAAGAGCATATCTTCTGCCACCTGTGGACAAATGTTCACATTCTATGGGCCCAGGTGGACATTTCATTGCGTGAACCGA
peak67161	putative enhancer	chr6	6218827	6219027	+	AGGACCGGATCAACTACTCCTGGCTCTGGAGTGTGGCGAGCAGAATACACCTCTCACACCCTCTTGTACTTTTCCTCTGAGCCTCCCTGCTGGCTGATTTCTGGTTTCGGCAGGCTGGGATTTGGCTGAGTCATGGAGAAGAGGACACCCTGAGTCACTGAGACCTAACTGGACAAACTGATTCATCACAAACTGTGGACCATTGGGACCTGAGTCATTGCGTGAACCGA
peak67161_Reversed:	putative enhancer	chr6	6218827	6219027	-	AGGACCGGATCAACTACTCAGGTCCCAATGGTCCACAGTTTGTGATGAATCAGTTTGTCCAGTTAGGTCTCAGTGACTCAGGGTGTCCTCTTCTCCATGACTCAGCCAAATCCCAGCCTGCCGAAACCAGAAATCAGCCAGCAGGGAGGCTCAGAGGAAAAGTACAAGAGGGTGTGAGAGGTGTATTCTGCTCGCCACACTCCAGAGCCAGGAGTCATTGCGTGAACCGA
peak67162	putative enhancer	chr6	6222244	6222444	+	AGGACCGGATCAACTGTAGGGGACTTTCTTCCTGACCCAACATGAAAAGCCCTTTGGACATGTTATTCTCAAATGTTCCATGCTGGAAAAGGGTGGTCATTCAACCCCATGGGGGCGGTAGAGAGAAATCTTGCTGTGTGATCCTTCAGAATTGCAGCTGGTGTCAGGTGAAGCCAACTAGAGTAGAATCCCAACAGGGTTCTAATTGTTTCGTTCATTGCGTGAACCGA
peak67162_Reversed:	putative enhancer	chr6	6222244	6222444	-	AGGACCGGATCAACTAACGAAACAATTAGAACCCTGTTGGGATTCTACTCTAGTTGGCTTCACCTGACACCAGCTGCAATTCTGAAGGATCACACAGCAAGATTTCTCTCTACCGCCCCCATGGGGTTGAATGACCACCCTTTTCCAGCATGGAACATTTGAGAATAACATGTCCAAAGGGCTTTTCATGTTGGGTCAGGAAGAAAGTCCCCTACCATTGCGTGAACCGA
peak67163	putative enhancer	chr6	6225018	6225218	+	AGGACCGGATCAACTAAAAAAGATGCAAAAACTAAATACGCAAGAGGAGACCAAGTAACCAAGATTGCCTGTTAAATCGCATATTATAGCAAGGCAAAGTTGAACGGCAGATAGGAGGAGTGTGACACCTACCGGATTGGAAGAAGACATACATAGGACACTTGGTTTGGGCTAGGTTAGTGCTCAAGAATGATGTGGGGAAGAGAGGAAGAAGACATTGCGTGAACCGA
peak67163_Reversed:	putative enhancer	chr6	6225018	6225218	-	AGGACCGGATCAACTTCTTCTTCCTCTCTTCCCCACATCATTCTTGAGCACTAACCTAGCCCAAACCAAGTGTCCTATGTATGTCTTCTTCCAATCCGGTAGGTGTCACACTCCTCCTATCTGCCGTTCAACTTTGCCTTGCTATAATATGCGATTTAACAGGCAATCTTGGTTACTTGGTCTCCTCTTGCGTATTTAGTTTTTGCATCTTTTTTCATTGCGTGAACCGA
peak67164	putative enhancer	chr6	6315739	6315939	+	AGGACCGGATCAACTGTGGCCACTGAAAAAAATGGAGACAAGAGTTTAACTTGGGGCTGGTGTTCCTGGAGCCAAAGTCATCATCCGCAGATTGGTAACCGCGGATACAAGGCCTCTTAGAGGCCACTAGTGGCCACTGGGTGAACTGCATGAAGATGGCATTTTAAAAATGAGTGTTCTTTCCAAGGTTTAGTCGCTTAGCAAATTTCGTCCCTCATTGCGTGAACCGA
peak67164_Reversed:	putative enhancer	chr6	6315739	6315939	-	AGGACCGGATCAACTAGGGACGAAATTTGCTAAGCGACTAAACCTTGGAAAGAACACTCATTTTTAAAATGCCATCTTCATGCAGTTCACCCAGTGGCCACTAGTGGCCTCTAAGAGGCCTTGTATCCGCGGTTACCAATCTGCGGATGATGACTTTGGCTCCAGGAACACCAGCCCCAAGTTAAACTCTTGTCTCCATTTTTTTCAGTGGCCACCATTGCGTGAACCGA
peak67165	putative enhancer	chr6	6494812	6495012	+	AGGACCGGATCAACTGAAGGACTTAGACGTCATTCCCAGGAGGGAATACCTCTTTCTCCCCTAACTCAGTGCTCCTGAGGTACAAGGCAAGAATATACAGCATTAGGGCGCCCCCTTGCTCCGGTGGACAGCCATGCTAGAGCTCATGGTTTCATGGGACCTCCTTCTTCTGGGCTGTTTTGCACTTGCCATGGGGAGGCCGGCTGTAGTCACACCATTGCGTGAACCGA
peak67165_Reversed:	putative enhancer	chr6	6494812	6495012	-	AGGACCGGATCAACTGTGTGACTACAGCCGGCCTCCCCATGGCAAGTGCAAAACAGCCCAGAAGAAGGAGGTCCCATGAAACCATGAGCTCTAGCATGGCTGTCCACCGGAGCAAGGGGGCGCCCTAATGCTGTATATTCTTGCCTTGTACCTCAGGAGCACTGAGTTAGGGGAGAAAGAGGTATTCCCTCCTGGGAATGACGTCTAAGTCCTTCCATTGCGTGAACCGA
peak67166	putative enhancer	chr6	6546633	6546833	+	AGGACCGGATCAACTCCCCTAGAGTATGCAAAGAGGCCGGCCCTGCGAGACTAAATAAGTCTCTCCCCCTAGGACCTAGTCCCTTGCCACCGGCTCCCGCGGCCACCGCGCAGCCAGAGTGCACCGTCCCTAGGGCTTTGGCGGTGGCCAGAGCCAGCAAGTGCGGCGGCCTGGAGCTGGGGTGGTGAGGGCGGATGGCAGGTTGGAGAAATGCACATTGCGTGAACCGA
peak67166_Reversed:	putative enhancer	chr6	6546633	6546833	-	AGGACCGGATCAACTTGCATTTCTCCAACCTGCCATCCGCCCTCACCACCCCAGCTCCAGGCCGCCGCACTTGCTGGCTCTGGCCACCGCCAAAGCCCTAGGGACGGTGCACTCTGGCTGCGCGGTGGCCGCGGGAGCCGGTGGCAAGGGACTAGGTCCTAGGGGGAGAGACTTATTTAGTCTCGCAGGGCCGGCCTCTTTGCATACTCTAGGGGCATTGCGTGAACCGA
peak67167	putative enhancer	chr6	6547140	6547340	+	AGGACCGGATCAACTATCAAATTAGGGAGTTTAGAGAAGTTTTAGATTCAGGTCAGGCTTTCCCAGGACCTCCAGGCTGTGGACTGTGCTCGAGCTTAGGCCAACAGCGCCATCTGGTGGTTATGATCCGCATGTACCCGCCAATGCCTGCAGACCGGAGAGAGTGATGTAATGGTCCACAATTGTTCCTGAAGCCAGCTCTGCAGCAGGCCAGACATTGCGTGAACCGA
peak67167_Reversed:	putative enhancer	chr6	6547140	6547340	-	AGGACCGGATCAACTTCTGGCCTGCTGCAGAGCTGGCTTCAGGAACAATTGTGGACCATTACATCACTCTCTCCGGTCTGCAGGCATTGGCGGGTACATGCGGATCATAACCACCAGATGGCGCTGTTGGCCTAAGCTCGAGCACAGTCCACAGCCTGGAGGTCCTGGGAAAGCCTGACCTGAATCTAAAACTTCTCTAAACTCCCTAATTTGATCATTGCGTGAACCGA
peak67168	putative enhancer	chr6	6557022	6557222	+	AGGACCGGATCAACTCTCAAGTGGGAGCTGCCATGAAAAGGTCTCTCAATTTCTCCTTATCTGGCTCTCCCACAGGTGGCTCTAATTCCAGGAGCCTTGTGGGAAGCTGCAGACCAGCCAGGGAGCCACTAGAGGGCCCCCTACTAACATCTGCCTGAGCCAGGGGGCTCAGTCCCTCATGTTTTCTGGTATATTCCACACAACTTATCAAACTGCATTGCGTGAACCGA
peak67168_Reversed:	putative enhancer	chr6	6557022	6557222	-	AGGACCGGATCAACTCAGTTTGATAAGTTGTGTGGAATATACCAGAAAACATGAGGGACTGAGCCCCCTGGCTCAGGCAGATGTTAGTAGGGGGCCCTCTAGTGGCTCCCTGGCTGGTCTGCAGCTTCCCACAAGGCTCCTGGAATTAGAGCCACCTGTGGGAGAGCCAGATAAGGAGAAATTGAGAGACCTTTTCATGGCAGCTCCCACTTGAGCATTGCGTGAACCGA
peak67169	putative enhancer	chr6	6591836	6592036	+	AGGACCGGATCAACTGAGAGGAGAAGTTTGGCAGAGACAATGACATGCGTGAAGGCAGGAAAATGGGACCAGGCACAGGGTTCAGGGAACTGCGGGAGGGCTGAAAACACAAAGGGCTGAAAGAGGAAGTGGAAGACATGAGCAAGACCCCAGACAATGGCGGGCTGCCTCCCTTTGGCCAGGAGGTTGCATTTTGGAAAGATCCTCGGGCAGTACATTGCGTGAACCGA
peak67169_Reversed:	putative enhancer	chr6	6591836	6592036	-	AGGACCGGATCAACTTACTGCCCGAGGATCTTTCCAAAATGCAACCTCCTGGCCAAAGGGAGGCAGCCCGCCATTGTCTGGGGTCTTGCTCATGTCTTCCACTTCCTCTTTCAGCCCTTTGTGTTTTCAGCCCTCCCGCAGTTCCCTGAACCCTGTGCCTGGTCCCATTTTCCTGCCTTCACGCATGTCATTGTCTCTGCCAAACTTCTCCTCTCCATTGCGTGAACCGA
peak6717	putative enhancer	chr1	171985763	171985963	+	AGGACCGGATCAACTGGTCCACTTTGGGAGCTTGTGACCTTTCCAGCCAGAGTGGCTGGGGTTGGTACTGGGAAATCTTTGCCACCAGAGGGCCTGAGTGGTGATGTGACAAAGCAAGATAAGGGTGTGAGGCCCAGGAAGGAGACAAACTTAGGGTGCTGACACTCACATTAATGCACACGGCCTTTTCACAGCTGAGTAGCACCAGAGGACAACATTGCGTGAACCGA
peak6717_Reversed:	putative enhancer	chr1	171985763	171985963	-	AGGACCGGATCAACTTTGTCCTCTGGTGCTACTCAGCTGTGAAAAGGCCGTGTGCATTAATGTGAGTGTCAGCACCCTAAGTTTGTCTCCTTCCTGGGCCTCACACCCTTATCTTGCTTTGTCACATCACCACTCAGGCCCTCTGGTGGCAAAGATTTCCCAGTACCAACCCCAGCCACTCTGGCTGGAAAGGTCACAAGCTCCCAAAGTGGACCCATTGCGTGAACCGA
peak67170	putative enhancer	chr6	6592130	6592330	+	AGGACCGGATCAACTCCTAAGTTGACATCATTTCCGCAGTCTTGATAACCTTGAGGAGAAGGGAAACTTCACAAGCAGTTACTGGGCTCTGAATACTGACTAGGAAGTAAGCAGTTTTCTGAAAAAGCAGAAGTCCTGGCCTGGCCAACTGTCAATGACACAGGAAAGAAGAGAGCCACTGTCTTTACTAAAGCAAAAGGAGGAGCAAACACAGTCATTGCGTGAACCGA
peak67170_Reversed:	putative enhancer	chr6	6592130	6592330	-	AGGACCGGATCAACTACTGTGTTTGCTCCTCCTTTTGCTTTAGTAAAGACAGTGGCTCTCTTCTTTCCTGTGTCATTGACAGTTGGCCAGGCCAGGACTTCTGCTTTTTCAGAAAACTGCTTACTTCCTAGTCAGTATTCAGAGCCCAGTAACTGCTTGTGAAGTTTCCCTTCTCCTCAAGGTTATCAAGACTGCGGAAATGATGTCAACTTAGGCATTGCGTGAACCGA
peak67171	putative enhancer	chr6	6633993	6634193	+	AGGACCGGATCAACTTGATGTAATTCAACCAATGAAAACCTGAGAGGACTTAATTATGCCTTATTCATGTCAGGATCCGAGAGAGGTGCAGAAGATAATGGTGCCCACAAGAACTGCTGATTCATGGCGCATCCATGCCTGCACAAGCCACTTCTCAGTATGAGCAAAATCCATTATGAAACACATTCAACAGATACACATACCTCCCTGTGTGCCATTGCGTGAACCGA
peak67171_Reversed:	putative enhancer	chr6	6633993	6634193	-	AGGACCGGATCAACTGCACACAGGGAGGTATGTGTATCTGTTGAATGTGTTTCATAATGGATTTTGCTCATACTGAGAAGTGGCTTGTGCAGGCATGGATGCGCCATGAATCAGCAGTTCTTGTGGGCACCATTATCTTCTGCACCTCTCTCGGATCCTGACATGAATAAGGCATAATTAAGTCCTCTCAGGTTTTCATTGGTTGAATTACATCACATTGCGTGAACCGA
peak67172	putative enhancer	chr6	6646953	6647153	+	AGGACCGGATCAACTACTGTATTTCTCAAGTAGATTTCTTCCCCACTGTCCATGAATATTGTATTCCTCCTTTTGCTACTCAACACAACACAGGCACTCGCCATCTAGTGCCCCCTACCTGTCTGTGACCTTCACTGCAAAAATGAAAGTAATCAGTCAGGAGCCCCACTATTGGTTTACTGGCCCATCTACAAACGTATCTACACCTGAACTCACATTGCGTGAACCGA
peak67172_Reversed:	putative enhancer	chr6	6646953	6647153	-	AGGACCGGATCAACTTGAGTTCAGGTGTAGATACGTTTGTAGATGGGCCAGTAAACCAATAGTGGGGCTCCTGACTGATTACTTTCATTTTTGCAGTGAAGGTCACAGACAGGTAGGGGGCACTAGATGGCGAGTGCCTGTGTTGTGTTGAGTAGCAAAAGGAGGAATACAATATTCATGGACAGTGGGGAAGAAATCTACTTGAGAAATACAGTCATTGCGTGAACCGA
peak67173	putative enhancer	chr6	6648774	6648974	+	AGGACCGGATCAACTAAAAACAAGGAAACTGAGCCCAAAGAGATAACAACTGTCCACAGTCAACTAATCTTGGGACTTAACCCTGAGTAACCTGGATCCAGCCTGGCCCCTCCCCCACCACACCCTCCTGCCTCTCTCATATTACTTGGTGTCTCTTTCCAGCACTTGTTACAATCTGGATATCGTCTTGTTTAGTTATTTCTGAATCATCATTCCATTGCGTGAACCGA
peak67173_Reversed:	putative enhancer	chr6	6648774	6648974	-	AGGACCGGATCAACTGAATGATGATTCAGAAATAACTAAACAAGACGATATCCAGATTGTAACAAGTGCTGGAAAGAGACACCAAGTAATATGAGAGAGGCAGGAGGGTGTGGTGGGGGAGGGGCCAGGCTGGATCCAGGTTACTCAGGGTTAAGTCCCAAGATTAGTTGACTGTGGACAGTTGTTATCTCTTTGGGCTCAGTTTCCTTGTTTTTCATTGCGTGAACCGA
peak67174	putative enhancer	chr6	6655066	6655266	+	AGGACCGGATCAACTGTGCAGCATAAGCAGTTCCAAGAAATTCAGGAGGGTGACAGCCTGGCTAAAATTAGAACACTGGGAAAATGTGCCATTGCTTCTCCTGGGCAGGCCCCCACCCTTGGACCATGAGGGCCGAGAAGCTGATGCAACCTCACGAATAGGGACATCATACTCTCGCTTATCCAAACATTCATTTCACCTTCATCCCTCAAAGCCATTGCGTGAACCGA
peak67174_Reversed:	putative enhancer	chr6	6655066	6655266	-	AGGACCGGATCAACTGCTTTGAGGGATGAAGGTGAAATGAATGTTTGGATAAGCGAGAGTATGATGTCCCTATTCGTGAGGTTGCATCAGCTTCTCGGCCCTCATGGTCCAAGGGTGGGGGCCTGCCCAGGAGAAGCAATGGCACATTTTCCCAGTGTTCTAATTTTAGCCAGGCTGTCACCCTCCTGAATTTCTTGGAACTGCTTATGCTGCACCATTGCGTGAACCGA
peak67175	putative enhancer	chr6	6657239	6657439	+	AGGACCGGATCAACTAGACCTTTATCCCAAAACCCTGTTACTCATTCTGATTAGAATGGCTTGGGTCACATGACCTCTCCTTGTAACCACAGCAGACCAATCTGGCTCAACTCTTATATGATAAAGTTGTGAGTTGTTTTTCGGTTGCCGTGGACTCCAGGTTGAAGGTTATGTAACCCGAGCATGCCCAGATGAACCAAGTATGCGACCACAGGCATTGCGTGAACCGA
peak67175_Reversed:	putative enhancer	chr6	6657239	6657439	-	AGGACCGGATCAACTCCTGTGGTCGCATACTTGGTTCATCTGGGCATGCTCGGGTTACATAACCTTCAACCTGGAGTCCACGGCAACCGAAAAACAACTCACAACTTTATCATATAAGAGTTGAGCCAGATTGGTCTGCTGTGGTTACAAGGAGAGGTCATGTGACCCAAGCCATTCTAATCAGAATGAGTAACAGGGTTTTGGGATAAAGGTCTCATTGCGTGAACCGA
peak67176	putative enhancer	chr6	6657646	6657846	+	AGGACCGGATCAACTCTCCCAGCATCACCTCATTGCAAGATCCAATCAGATTATGCCTCCCAGCATCACCTCATTGCAAAATCCAATCAGATCATGCCTCATGACCCCATGCTTATAAAACCTGTCCTAAACTCCAACTTGCAGAGACAGGTTGGAGTGTTTCCTCCTGTCTCCTTGCTGGTAGACTTGCAGTAAACCTTTTCTTTTCTTAAAAGCATTGCGTGAACCGA
peak67176_Reversed:	putative enhancer	chr6	6657646	6657846	-	AGGACCGGATCAACTCTTTTAAGAAAAGAAAAGGTTTACTGCAAGTCTACCAGCAAGGAGACAGGAGGAAACACTCCAACCTGTCTCTGCAAGTTGGAGTTTAGGACAGGTTTTATAAGCATGGGGTCATGAGGCATGATCTGATTGGATTTTGCAATGAGGTGATGCTGGGAGGCATAATCTGATTGGATCTTGCAATGAGGTGATGCTGGGAGCATTGCGTGAACCGA
peak67177	putative enhancer	chr6	6657828	6658028	+	AGGACCGGATCAACTCTTTTCTTTTCTTAAAAGCCAGTGCAGTGGGATTGGCCACAATGCACATTAGGCAGTGAGCCCATTGCTGGCTCAGTAACATCCTGACCAATCACTTTGACCCTACCCTGATTGGCTTAGCCTATGTCACATGCCCCACCCCTAGACCTGGATCAGAGTTATTCCCACTGGAACCACACATATCCTTAAGTGGAAACTGGCATTGCGTGAACCGA
peak67177_Reversed:	putative enhancer	chr6	6657828	6658028	-	AGGACCGGATCAACTCCAGTTTCCACTTAAGGATATGTGTGGTTCCAGTGGGAATAACTCTGATCCAGGTCTAGGGGTGGGGCATGTGACATAGGCTAAGCCAATCAGGGTAGGGTCAAAGTGATTGGTCAGGATGTTACTGAGCCAGCAATGGGCTCACTGCCTAATGTGCATTGTGGCCAATCCCACTGCACTGGCTTTTAAGAAAAGAAAAGCATTGCGTGAACCGA
peak67178	putative enhancer	chr6	6665535	6665735	+	AGGACCGGATCAACTAGTAAATTGTTAGGTACTTTAATCACATCTTCTGCTCCTAATGGTCAGACTAGGCAAGGAAGGTCAAAAGGCCAGCCTGTCTGAATGCGCCTTCCGCTGTCTTGGGATCCAAGCCAGGTTTTCTGTCTTTTTTTCTTTGTCATTTTCCCCTGTAAGCCTCCCTTTTCAGTCAGTTTTCCAGTAGCTCTTTGACAGCTCAGCATTGCGTGAACCGA
peak67178_Reversed:	putative enhancer	chr6	6665535	6665735	-	AGGACCGGATCAACTCTGAGCTGTCAAAGAGCTACTGGAAAACTGACTGAAAAGGGAGGCTTACAGGGGAAAATGACAAAGAAAAAAAGACAGAAAACCTGGCTTGGATCCCAAGACAGCGGAAGGCGCATTCAGACAGGCTGGCCTTTTGACCTTCCTTGCCTAGTCTGACCATTAGGAGCAGAAGATGTGATTAAAGTACCTAACAATTTACTCATTGCGTGAACCGA
peak67179	putative enhancer	chr6	6674975	6675175	+	AGGACCGGATCAACTCAAGCTGGTTTCCCCCTTGGTCCCTTCACTCAATAAACCCTGTTAGCCTCTGGAGCCAATGCTATTAGCCTGGAATGCGGTGGGGGGCGCTCTTAGCTGCTGTCTCATGTGCTGTTTTCAAAGACTTCTCCGTGAGGAACATCAATGGTTTCCTTCTGTTGCCCTGGCTAACTAAGTGGAACACCCTCTTAGCAACAAAACATTGCGTGAACCGA
peak67179_Reversed:	putative enhancer	chr6	6674975	6675175	-	AGGACCGGATCAACTTTTTGTTGCTAAGAGGGTGTTCCACTTAGTTAGCCAGGGCAACAGAAGGAAACCATTGATGTTCCTCACGGAGAAGTCTTTGAAAACAGCACATGAGACAGCAGCTAAGAGCGCCCCCCACCGCATTCCAGGCTAATAGCATTGGCTCCAGAGGCTAACAGGGTTTATTGAGTGAAGGGACCAAGGGGGAAACCAGCTTGCATTGCGTGAACCGA
peak6718	putative enhancer	chr1	172002833	172003033	+	AGGACCGGATCAACTCAATGATAAAGTGAATGTGCTGTTAAAATAGAGCTTGTTATTATCATCAATGTAAAAGGCCTCAACGTGGATTTCTAATGCGTTCATTCCTTTTTTGCCACTGGGGGTCACTGTAAAGACGCTGCTTGAAGAAGTTAAAAATTTCCCTGATGCTCTTTGTGGAGTTTGAATGTAGAAATTTAATGTAGAAAAGAAACACTCATTGCGTGAACCGA
peak6718_Reversed:	putative enhancer	chr1	172002833	172003033	-	AGGACCGGATCAACTAGTGTTTCTTTTCTACATTAAATTTCTACATTCAAACTCCACAAAGAGCATCAGGGAAATTTTTAACTTCTTCAAGCAGCGTCTTTACAGTGACCCCCAGTGGCAAAAAAGGAATGAACGCATTAGAAATCCACGTTGAGGCCTTTTACATTGATGATAATAACAAGCTCTATTTTAACAGCACATTCACTTTATCATTGCATTGCGTGAACCGA
peak67180	putative enhancer	chr6	6676914	6677114	+	AGGACCGGATCAACTGCAGAAAATGGGGAAAACGGGGCTACCTTTTCTTAAACCAGTTTGCCCAGGAAGCCCATGCTGTGTAGTTCACAATTTCAGCCAGGAGGTGGCGGTAGTAACCAATGGCAAAATCCTGAGACACTGCCTCTATCAGCTTCTCATTGTCCTGCGGACGCTTCCTGGATCTAATCTGATGCTTATGAAAGTGATTTCCTTCTCATTGCGTGAACCGA
peak67180_Reversed:	putative enhancer	chr6	6676914	6677114	-	AGGACCGGATCAACTAGAAGGAAATCACTTTCATAAGCATCAGATTAGATCCAGGAAGCGTCCGCAGGACAATGAGAAGCTGATAGAGGCAGTGTCTCAGGATTTTGCCATTGGTTACTACCGCCACCTCCTGGCTGAAATTGTGAACTACACAGCATGGGCTTCCTGGGCAAACTGGTTTAAGAAAAGGTAGCCCCGTTTTCCCCATTTTCTGCCATTGCGTGAACCGA
peak67181	putative enhancer	chr6	6678325	6678525	+	AGGACCGGATCAACTGCTCTCAAACCTCCCTTTCCTCATGTGTTAAATAGGGATAATAGTCCTTACGTCAGGGTTGTTGGGAGAGTGAAATGAGATCACATATGTGAGTCACTGACCTACAGTAAGTGTTTGGTAAACAGTAGTTATCATGGGCGGAGGCCTGACCTGGGAAACGGTCGGCAGGCACAGTAAACTCACCAGCAGATGCTAAAGGGCATTGCGTGAACCGA
peak67181_Reversed:	putative enhancer	chr6	6678325	6678525	-	AGGACCGGATCAACTCCCTTTAGCATCTGCTGGTGAGTTTACTGTGCCTGCCGACCGTTTCCCAGGTCAGGCCTCCGCCCATGATAACTACTGTTTACCAAACACTTACTGTAGGTCAGTGACTCACATATGTGATCTCATTTCACTCTCCCAACAACCCTGACGTAAGGACTATTATCCCTATTTAACACATGAGGAAAGGGAGGTTTGAGAGCCATTGCGTGAACCGA
peak67182	putative enhancer	chr6	6684519	6684719	+	AGGACCGGATCAACTTGCTTGCTCTGCAGTCCACAGACCACCACGTAATAACAGATGTGCATCATGATCAGTGATTAACCGCATCACGTCCTTCAGTCCTTCCGTGTTATCAGTTCCCACACAGACAGCAAAGCGTGTGGTCGTGCTGCTCTCTTGGCTCCCAGTGACAAACCCACGTGACATTTCACAGAAATGAATACTCAAGAGAGGTAGGTCATTGCGTGAACCGA
peak67182_Reversed:	putative enhancer	chr6	6684519	6684719	-	AGGACCGGATCAACTACCTACCTCTCTTGAGTATTCATTTCTGTGAAATGTCACGTGGGTTTGTCACTGGGAGCCAAGAGAGCAGCACGACCACACGCTTTGCTGTCTGTGTGGGAACTGATAACACGGAAGGACTGAAGGACGTGATGCGGTTAATCACTGATCATGATGCACATCTGTTATTACGTGGTGGTCTGTGGACTGCAGAGCAAGCACATTGCGTGAACCGA
peak67183	putative enhancer	chr6	6686899	6687099	+	AGGACCGGATCAACTCTCCAGTGAAGCTCGTCCTCCTGGCCTTTCTGCTTCCTTTTTAAAGTCCATCCCCCTCCAGGCCTCCCATTACCGGCTGGGAGCCCCGCCCCTTCCTGGGCCTCCTCCTCCGGGGCTTTCAGCTCCTGGCTGGGAGCCCCGCCCCCTCCAGTCCGCCTTTCCAGGCTGAGAGCCCCGCCCATTCCAGGCCTCATCTCCTGCATTGCGTGAACCGA
peak67183_Reversed:	putative enhancer	chr6	6686899	6687099	-	AGGACCGGATCAACTCAGGAGATGAGGCCTGGAATGGGCGGGGCTCTCAGCCTGGAAAGGCGGACTGGAGGGGGCGGGGCTCCCAGCCAGGAGCTGAAAGCCCCGGAGGAGGAGGCCCAGGAAGGGGCGGGGCTCCCAGCCGGTAATGGGAGGCCTGGAGGGGGATGGACTTTAAAAAGGAAGCAGAAAGGCCAGGAGGACGAGCTTCACTGGAGCATTGCGTGAACCGA
peak67184	putative enhancer	chr6	6687178	6687378	+	AGGACCGGATCAACTAGCCCCGCCCACTCCAGTCCTCACCCTCCTGGCTGGGAGCCCCGCCCACTCCAGGCCTCACCCTCCAGGCTGGAAGACCCGCCCCTCCCGGGCCTCCGGATCCTGGCTGGGAGCCATCTCTGCCTCCTGCCGCTTCCTGCACTCCTGATCAGGTCAGTGGCCAGTCACAGACCTCTGAAATGTCCTTCCTGACTGTTAGCCATTGCGTGAACCGA
peak67184_Reversed:	putative enhancer	chr6	6687178	6687378	-	AGGACCGGATCAACTGCTAACAGTCAGGAAGGACATTTCAGAGGTCTGTGACTGGCCACTGACCTGATCAGGAGTGCAGGAAGCGGCAGGAGGCAGAGATGGCTCCCAGCCAGGATCCGGAGGCCCGGGAGGGGCGGGTCTTCCAGCCTGGAGGGTGAGGCCTGGAGTGGGCGGGGCTCCCAGCCAGGAGGGTGAGGACTGGAGTGGGCGGGGCTCATTGCGTGAACCGA
peak67185	putative enhancer	chr6	6694347	6694547	+	AGGACCGGATCAACTGGCAAAGGCCTTGCAAAGCATTATTCAGGGCACTGTGTGAGGCCAGAGAAGGAACTGAGGAAGACCACACCCATACACAGAGATGAAGAGTGTGGAGTGACAGGAAGGCGGGGCTTGAGCTGGTGGCAAAACGGGAAAAGTTCCCTTATCCCCGTGGCAGGGCTTGCGATGGAGGTGTGGCTGGCTTCTTCTGTGCCCCGCATTGCGTGAACCGA
peak67185_Reversed:	putative enhancer	chr6	6694347	6694547	-	AGGACCGGATCAACTCGGGGCACAGAAGAAGCCAGCCACACCTCCATCGCAAGCCCTGCCACGGGGATAAGGGAACTTTTCCCGTTTTGCCACCAGCTCAAGCCCCGCCTTCCTGTCACTCCACACTCTTCATCTCTGTGTATGGGTGTGGTCTTCCTCAGTTCCTTCTCTGGCCTCACACAGTGCCCTGAATAATGCTTTGCAAGGCCTTTGCCCATTGCGTGAACCGA
peak67186	putative enhancer	chr6	6695103	6695303	+	AGGACCGGATCAACTAACATTTAAGCACGAAAACAGAAATGCCTGTCCTCACCTAGGTCTGTGGGCACAGGCCCGGGGGTGGAGCCCTAGCCAGGGACCACACCCTTCCCTTCCCAGCACTTCCCCGCCCCCCTTCCGTATCAGTAGCTTGAGGGAGTTACTTCTCAGGGAGATGTTTTGGTTTTTAGGGAGAAGACAAAACCTCCAATTTGAAACATTGCGTGAACCGA
peak67186_Reversed:	putative enhancer	chr6	6695103	6695303	-	AGGACCGGATCAACTTTTCAAATTGGAGGTTTTGTCTTCTCCCTAAAAACCAAAACATCTCCCTGAGAAGTAACTCCCTCAAGCTACTGATACGGAAGGGGGGCGGGGAAGTGCTGGGAAGGGAAGGGTGTGGTCCCTGGCTAGGGCTCCACCCCCGGGCCTGTGCCCACAGACCTAGGTGAGGACAGGCATTTCTGTTTTCGTGCTTAAATGTTCATTGCGTGAACCGA
peak67187	putative enhancer	chr6	6696978	6697178	+	AGGACCGGATCAACTTGTTTGACTTGTGTAAATAGCTTCTTCCTGTGATTCAGTCTGAATTTTAGACTCCAGGTCTCATCGCTGCCTCCACCATGTGGCCTCAAGGGGGCGCCGCTCCGCCTCCTAAATCCCCAAGGACAAAGCCCACTTTCTTGGCTTCTGGAAGCAGCGCGAGGGGTCATTGGTGGAAAGAAGACTGCTGTATTTAAAAAAGGCATTGCGTGAACCGA
peak67187_Reversed:	putative enhancer	chr6	6696978	6697178	-	AGGACCGGATCAACTCCTTTTTTAAATACAGCAGTCTTCTTTCCACCAATGACCCCTCGCGCTGCTTCCAGAAGCCAAGAAAGTGGGCTTTGTCCTTGGGGATTTAGGAGGCGGAGCGGCGCCCCCTTGAGGCCACATGGTGGAGGCAGCGATGAGACCTGGAGTCTAAAATTCAGACTGAATCACAGGAAGAAGCTATTTACACAAGTCAAACACATTGCGTGAACCGA
peak67188	putative enhancer	chr6	6701933	6702133	+	AGGACCGGATCAACTTCTGTTGAGACAGTGTCTTTTGAAAGACAAGGACAGTTGAAAACTTCTTGCACCACTGAAGGCGGCGCCCTCCTGCACGTTAACAGTTTCTCCCTCCACCACACAGTTCGCTATCTCTCCATCGCTGGCATTCATACGGCCTCACCCATCTCCCCGAGGGACAGCTGCTCCCAGAACCACCCTGCAGCTGAGCAGCAAGACATTGCGTGAACCGA
peak67188_Reversed:	putative enhancer	chr6	6701933	6702133	-	AGGACCGGATCAACTTCTTGCTGCTCAGCTGCAGGGTGGTTCTGGGAGCAGCTGTCCCTCGGGGAGATGGGTGAGGCCGTATGAATGCCAGCGATGGAGAGATAGCGAACTGTGTGGTGGAGGGAGAAACTGTTAACGTGCAGGAGGGCGCCGCCTTCAGTGGTGCAAGAAGTTTTCAACTGTCCTTGTCTTTCAAAAGACACTGTCTCAACAGACATTGCGTGAACCGA
peak67189	putative enhancer	chr6	6704485	6704685	+	AGGACCGGATCAACTCTCCCCAGGGTCTCAGGTAAGGAACAGATAATGGTTTTCAGTTTGTAAGCTCAGCATGAGCACTATCTCCCAGAGGCCTCTGGGCATAAATGAGCACTTATCAAATCCACGAGAGGCAAACAGCCATCTGCAGGCTGGCAGAACTGTCTGCAAGGATTTGCTTGACACAGATCTCTGGCTGGGCTCATGGTATCAGAGGTCATTGCGTGAACCGA
peak67189_Reversed:	putative enhancer	chr6	6704485	6704685	-	AGGACCGGATCAACTACCTCTGATACCATGAGCCCAGCCAGAGATCTGTGTCAAGCAAATCCTTGCAGACAGTTCTGCCAGCCTGCAGATGGCTGTTTGCCTCTCGTGGATTTGATAAGTGCTCATTTATGCCCAGAGGCCTCTGGGAGATAGTGCTCATGCTGAGCTTACAAACTGAAAACCATTATCTGTTCCTTACCTGAGACCCTGGGGAGCATTGCGTGAACCGA
peak6719	putative enhancer	chr1	172025198	172025398	+	AGGACCGGATCAACTGGTGGAGCCCACTGCAGCTCAGCAAAGCCGCTGTAGCCGGATTGCCTCTTTAGATTCCTCCTCTCTGGGCAGGGCATCTCTGAAAGAAAGGCAGCAGCCCCAGTCAGGGCCTTATAGATAAAACTCCTATCTTCCTAGGACAGACCACCTGGGGGAAGGGGCGGCTGTGGGTGCAGCTTCAGCAGACTTAAATGTTCCTGCATTGCGTGAACCGA
peak6719_Reversed:	putative enhancer	chr1	172025198	172025398	-	AGGACCGGATCAACTCAGGAACATTTAAGTCTGCTGAAGCTGCACCCACAGCCGCCCCTTCCCCCAGGTGGTCTGTCCTAGGAAGATAGGAGTTTTATCTATAAGGCCCTGACTGGGGCTGCTGCCTTTCTTTCAGAGATGCCCTGCCCAGAGAGGAGGAATCTAAAGAGGCAATCCGGCTACAGCGGCTTTGCTGAGCTGCAGTGGGCTCCACCCATTGCGTGAACCGA
peak67190	putative enhancer	chr6	6709179	6709379	+	AGGACCGGATCAACTGAAGGTTTACTGGGTAGTGGAACTAAGAAGCTGTGCTGGGTGGGGAGGGTCCTAGTAAGACAGAAGGTTCTGTTAAAGGCAGCACATGGATGCTTATCAAGTCCCACCAACAGGCATGGCTTGTGTGCTCTTAGGGAGTGTGGCAAGAGGTGTTCATGGTGAGATGTGTTGCTCGGGGTCCATTAGGAAGGGAGGGGAGTCATTGCGTGAACCGA
peak67190_Reversed:	putative enhancer	chr6	6709179	6709379	-	AGGACCGGATCAACTACTCCCCTCCCTTCCTAATGGACCCCGAGCAACACATCTCACCATGAACACCTCTTGCCACACTCCCTAAGAGCACACAAGCCATGCCTGTTGGTGGGACTTGATAAGCATCCATGTGCTGCCTTTAACAGAACCTTCTGTCTTACTAGGACCCTCCCCACCCAGCACAGCTTCTTAGTTCCACTACCCAGTAAACCTTCCATTGCGTGAACCGA
peak67191	putative enhancer	chr6	6709463	6709663	+	AGGACCGGATCAACTATTTTTAAACCCTTGCTCTCTTTTGTTTTAAAGCCAGCCAATCCCAAGCCAGCATTCTTTTTATTTGTATCTGCATGTGTGCCTAGCAAGTGGGGGTTTGGAGTAAGCAGATTGGCCTGGTTTGCTTCCTTCTGGTAAGTTGTGCAGCCGTCAGTTTGCACTGTGTTGATTTGGCCTTTTCTCTCATGGATTCTTCAGGGCATTGCGTGAACCGA
peak67191_Reversed:	putative enhancer	chr6	6709463	6709663	-	AGGACCGGATCAACTCCCTGAAGAATCCATGAGAGAAAAGGCCAAATCAACACAGTGCAAACTGACGGCTGCACAACTTACCAGAAGGAAGCAAACCAGGCCAATCTGCTTACTCCAAACCCCCACTTGCTAGGCACACATGCAGATACAAATAAAAAGAATGCTGGCTTGGGATTGGCTGGCTTTAAAACAAAAGAGAGCAAGGGTTTAAAAATCATTGCGTGAACCGA
peak67192	putative enhancer	chr6	6712632	6712832	+	AGGACCGGATCAACTGCGTCCGATTATGTTTTCAACTTGCACCACCTCTTGGGGGCACTGATGTCATAATTCTTCCATTCCCCATGTGTCCTGACCAGGCAGGAGCTACGTGGCTGTCTGAACTCTTGTGGGTTTGTGATAAATGGGCGAGTGTTGAAAGAGAAAGGCAAACAAACTGCTTTCCCAAAGAAGTCGGGAGACGCCCTCGACAAGCCCATTGCGTGAACCGA
peak67192_Reversed:	putative enhancer	chr6	6712632	6712832	-	AGGACCGGATCAACTGGCTTGTCGAGGGCGTCTCCCGACTTCTTTGGGAAAGCAGTTTGTTTGCCTTTCTCTTTCAACACTCGCCCATTTATCACAAACCCACAAGAGTTCAGACAGCCACGTAGCTCCTGCCTGGTCAGGACACATGGGGAATGGAAGAATTATGACATCAGTGCCCCCAAGAGGTGGTGCAAGTTGAAAACATAATCGGACGCCATTGCGTGAACCGA
peak67193	putative enhancer	chr6	6724371	6724571	+	AGGACCGGATCAACTGTGCACGAGCCTGCTGACCGGCCTTTGCCATGCGCTGTGCTTTCCTTTGTAGACACAGAGGGACTGCGAGGGAGGATGAGCAACTCCTTCCTAAGCTGGTAGGGTACATGGCTCCAAGAAACGCTCCTGGTCTGGAGTGGAATGTAGGACCGTTCTCCTCTCACAGCCAGCCACACAAAGCTACCTGTCTTCGGACATCTCATTGCGTGAACCGA
peak67193_Reversed:	putative enhancer	chr6	6724371	6724571	-	AGGACCGGATCAACTAGATGTCCGAAGACAGGTAGCTTTGTGTGGCTGGCTGTGAGAGGAGAACGGTCCTACATTCCACTCCAGACCAGGAGCGTTTCTTGGAGCCATGTACCCTACCAGCTTAGGAAGGAGTTGCTCATCCTCCCTCGCAGTCCCTCTGTGTCTACAAAGGAAAGCACAGCGCATGGCAAAGGCCGGTCAGCAGGCTCGTGCACCATTGCGTGAACCGA
peak67194	putative enhancer	chr6	6724627	6724827	+	AGGACCGGATCAACTAACCCTCCGCAGACCCTCCAGGAAGGCAGGCCTGGGGCGCCCCTTCCCCGGGGAGCCTGGAAACCCACAAGGCAGGAGCCATTAGAGGGCAGCACGTGCCTGTCTCATAACACTGAGCAGACTCGTCTTTTTTTTTTCTTCTTCCAATTACAGGGTGTTTCAAAAAGCAAAAGTACCGTGGCTCCAGCGTCAGCAGAAAACATTGCGTGAACCGA
peak67194_Reversed:	putative enhancer	chr6	6724627	6724827	-	AGGACCGGATCAACTTTTTCTGCTGACGCTGGAGCCACGGTACTTTTGCTTTTTGAAACACCCTGTAATTGGAAGAAGAAAAAAAAAAGACGAGTCTGCTCAGTGTTATGAGACAGGCACGTGCTGCCCTCTAATGGCTCCTGCCTTGTGGGTTTCCAGGCTCCCCGGGGAAGGGGCGCCCCAGGCCTGCCTTCCTGGAGGGTCTGCGGAGGGTTCATTGCGTGAACCGA
peak67195	putative enhancer	chr6	6737306	6737506	+	AGGACCGGATCAACTAGGCGGCTCCGGGCCTCTGTTGCAACAGGGGCTGATGCCGGGGGCTTGCACAGTGCATGCTGGGACTTGTAGTCTCCGCGGGCAAGATGGCCGCTGGGTCCTCAGGGCAGGACACAGGGGCTCCTCATCACCCGTTCCTGTGATCTCAGACACAGCCTGCCACAGCAATGACTGCCATGGCCATAGGTCACCTTGGGAGACATTGCGTGAACCGA
peak67195_Reversed:	putative enhancer	chr6	6737306	6737506	-	AGGACCGGATCAACTTCTCCCAAGGTGACCTATGGCCATGGCAGTCATTGCTGTGGCAGGCTGTGTCTGAGATCACAGGAACGGGTGATGAGGAGCCCCTGTGTCCTGCCCTGAGGACCCAGCGGCCATCTTGCCCGCGGAGACTACAAGTCCCAGCATGCACTGTGCAAGCCCCCGGCATCAGCCCCTGTTGCAACAGAGGCCCGGAGCCGCCTCATTGCGTGAACCGA
peak67196	putative enhancer	chr6	6750026	6750226	+	AGGACCGGATCAACTCAGCCTTCAATCCCAGCTGCAGCTTTTCAGCTCTAGTTTTCCCTCCAGGTTATCTTCCCTCTGTGGCTTCCAGCGGGTCACCCTGTGATGCTGCAGTTCCCCAGTCTTTGCAAACGGGGGAGAGATGACTACTGACTTCCGCGATGATTCATGCTGGTTGTTTACAGCAGAGACAGAGGCAGTGCGCTGCCTGCACGTCTCATTGCGTGAACCGA
peak67196_Reversed:	putative enhancer	chr6	6750026	6750226	-	AGGACCGGATCAACTAGACGTGCAGGCAGCGCACTGCCTCTGTCTCTGCTGTAAACAACCAGCATGAATCATCGCGGAAGTCAGTAGTCATCTCTCCCCCGTTTGCAAAGACTGGGGAACTGCAGCATCACAGGGTGACCCGCTGGAAGCCACAGAGGGAAGATAACCTGGAGGGAAAACTAGAGCTGAAAAGCTGCAGCTGGGATTGAAGGCTGCATTGCGTGAACCGA
peak67197	putative enhancer	chr6	6751662	6751862	+	AGGACCGGATCAACTGAGGGGCAGATGGGTGTGCAGGCAGCCACACCCTTTCCCCTCCCCCTCCCCCTCCCCCAGCAATTTGTTCCTTTTCAAGTTTGAGACACGCAAGTCTTGCATCTGTGTCTCTGGAGCCGCCTACACAAACCAGCGCAGAGATCACAGGGCTGGGACTGGCTGGCGACAGTTCGCTCCCTTAACTCCAGAGGAGGAAATGGCATTGCGTGAACCGA
peak67197_Reversed:	putative enhancer	chr6	6751662	6751862	-	AGGACCGGATCAACTCCATTTCCTCCTCTGGAGTTAAGGGAGCGAACTGTCGCCAGCCAGTCCCAGCCCTGTGATCTCTGCGCTGGTTTGTGTAGGCGGCTCCAGAGACACAGATGCAAGACTTGCGTGTCTCAAACTTGAAAAGGAACAAATTGCTGGGGGAGGGGGAGGGGGAGGGGAAAGGGTGTGGCTGCCTGCACACCCATCTGCCCCTCCATTGCGTGAACCGA
peak67198	putative enhancer	chr6	6759274	6759474	+	AGGACCGGATCAACTTAAGGAGGGCTAGCAACGCCCCAGTACTGGGAATGGGGCTTGTTTACACAGCTCATTATTCTCGCTTTGCAGTTGCTATAGCAACCACCAGGGGTCAGTTTCTAGAAGGAGAGGAAGTTCCCTTTTGGGGAGTTAGCCTTCCAGCCCCTGTGCAAAGCGCAGCTGAAAACAAAAGCCGTAGACACCCATGAAGGAAACACCATTGCGTGAACCGA
peak67198_Reversed:	putative enhancer	chr6	6759274	6759474	-	AGGACCGGATCAACTGTGTTTCCTTCATGGGTGTCTACGGCTTTTGTTTTCAGCTGCGCTTTGCACAGGGGCTGGAAGGCTAACTCCCCAAAAGGGAACTTCCTCTCCTTCTAGAAACTGACCCCTGGTGGTTGCTATAGCAACTGCAAAGCGAGAATAATGAGCTGTGTAAACAAGCCCCATTCCCAGTACTGGGGCGTTGCTAGCCCTCCTTACATTGCGTGAACCGA
peak67199	putative enhancer	chr6	6788499	6788699	+	AGGACCGGATCAACTTCTAATTGTAATGAATAGACTATTCATAAAAGTGTGAAAAGGGTTTAGGAAAACAGAGTGCAGTACCTAGCACTGACAGTAGCAGGCAGTCATTGCCACCTCTAGGCATGAGAGCTCAAGGGCAAGGTAGGAGCAATTTCTAGAACCTAAGAGAGCGGCTATATGGAGAGCACTGCCTGCCAGAAGAGGAGGAAGGGGCTCATTGCGTGAACCGA
peak67199_Reversed:	putative enhancer	chr6	6788499	6788699	-	AGGACCGGATCAACTAGCCCCTTCCTCCTCTTCTGGCAGGCAGTGCTCTCCATATAGCCGCTCTCTTAGGTTCTAGAAATTGCTCCTACCTTGCCCTTGAGCTCTCATGCCTAGAGGTGGCAATGACTGCCTGCTACTGTCAGTGCTAGGTACTGCACTCTGTTTTCCTAAACCCTTTTCACACTTTTATGAATAGTCTATTCATTACAATTAGACATTGCGTGAACCGA
peak672	putative enhancer	chr1	11929913	11930113	+	AGGACCGGATCAACTGCTGCCCTCCAGGCCAGCTATCCTTTCTACACCTTCCCTAGAAATCTGAGTCCTGCGCCTTTAACTGTCCACAGCACGTGCAGCACGTACCAGAAGTAACATCTGGACGGCAGCCACCACTGGTTAAAGAGACAGGCCCCCTTTCTCCATGAAGCTTGGGCAGGGTTCAAGTTTCAGCAATTTGGTGAAGGGAACAGGAACATTGCGTGAACCGA
peak672_Reversed:	putative enhancer	chr1	11929913	11930113	-	AGGACCGGATCAACTTTCCTGTTCCCTTCACCAAATTGCTGAAACTTGAACCCTGCCCAAGCTTCATGGAGAAAGGGGGCCTGTCTCTTTAACCAGTGGTGGCTGCCGTCCAGATGTTACTTCTGGTACGTGCTGCACGTGCTGTGGACAGTTAAAGGCGCAGGACTCAGATTTCTAGGGAAGGTGTAGAAAGGATAGCTGGCCTGGAGGGCAGCCATTGCGTGAACCGA
peak6720	putative enhancer	chr1	172279764	172279964	+	AGGACCGGATCAACTTCAGCCTCTTCTTTCTTACCCCTTGGCCTCATCGGCCTAGTCATCTCTTTGACTTTGGCAGTAGCCTCCTCCTTGCTGTTGTCATCCTGCAGTTAGTGTGTTCTTCATGCAGCAACCAGAGTGGTATTTTTTAAAAAATAGATCAGATCCTATCAGACCCCTCTGCTTAAAGTCCGTGTATTTTTCCATCAAGCTGACAACATTGCGTGAACCGA
peak6720_Reversed:	putative enhancer	chr1	172279764	172279964	-	AGGACCGGATCAACTTTGTCAGCTTGATGGAAAAATACACGGACTTTAAGCAGAGGGGTCTGATAGGATCTGATCTATTTTTTAAAAAATACCACTCTGGTTGCTGCATGAAGAACACACTAACTGCAGGATGACAACAGCAAGGAGGAGGCTACTGCCAAAGTCAAAGAGATGACTAGGCCGATGAGGCCAAGGGGTAAGAAAGAAGAGGCTGACATTGCGTGAACCGA
peak67200	putative enhancer	chr6	6790491	6790691	+	AGGACCGGATCAACTTTGACTAGAAAGCAGGATGTTGCTGACACGCCAAAAATGGTAGAGTAGTAAGACAGAAAGAGCCTCCACCCTTGGGGTTATCACAGAGCCACAGAATTCACCCTGGGCCATTCCTAGTGCTCTAAGTCAAGGGTCATGGGATCTTCAGCTGGTTGCAGCCCAAACAATCTTTAATGATGCAATGTGTACACCATCAACAGCATTGCGTGAACCGA
peak67200_Reversed:	putative enhancer	chr6	6790491	6790691	-	AGGACCGGATCAACTCTGTTGATGGTGTACACATTGCATCATTAAAGATTGTTTGGGCTGCAACCAGCTGAAGATCCCATGACCCTTGACTTAGAGCACTAGGAATGGCCCAGGGTGAATTCTGTGGCTCTGTGATAACCCCAAGGGTGGAGGCTCTTTCTGTCTTACTACTCTACCATTTTTGGCGTGTCAGCAACATCCTGCTTTCTAGTCAACATTGCGTGAACCGA
peak67201	putative enhancer	chr6	6790980	6791180	+	AGGACCGGATCAACTATGACTTTGATCCCAAGAAAGGGCTCAGGCAGTCAGGCATGCACATTTGCAGCCTGAAGGCCACACACAATGATAGGAGGCAATGGAGCTTACCTTCCTTCCCTGCCCATAAACCTGATGTCACCCTGTGAGTCCTACGGATGTGAGTCACTTTGCTCTTATGATTCTGAAAGAGGGTTTGTGGAGAGGCTTCCTCGGGACATTGCGTGAACCGA
peak67201_Reversed:	putative enhancer	chr6	6790980	6791180	-	AGGACCGGATCAACTTCCCGAGGAAGCCTCTCCACAAACCCTCTTTCAGAATCATAAGAGCAAAGTGACTCACATCCGTAGGACTCACAGGGTGACATCAGGTTTATGGGCAGGGAAGGAAGGTAAGCTCCATTGCCTCCTATCATTGTGTGTGGCCTTCAGGCTGCAAATGTGCATGCCTGACTGCCTGAGCCCTTTCTTGGGATCAAAGTCATCATTGCGTGAACCGA
peak67202	putative enhancer	chr6	6798409	6798609	+	AGGACCGGATCAACTGGAAGCTGACACCATGTTCTGTAAGATGATGATAGAGTTCCAGAGCAGAACACCTCCTCACCCTGAAAGGCCTCACAATGCTCCATCAACGGTGATCTCTGCTGAGCAGAGGCACAAAGAGGCAACGTGACATTTGGTGACAGCAACAGACTAGGACTTGGGGTTTTGTCCCTAGGTGGCCCCTGCAGTTGCTGCTTTGCCATTGCGTGAACCGA
peak67202_Reversed:	putative enhancer	chr6	6798409	6798609	-	AGGACCGGATCAACTGCAAAGCAGCAACTGCAGGGGCCACCTAGGGACAAAACCCCAAGTCCTAGTCTGTTGCTGTCACCAAATGTCACGTTGCCTCTTTGTGCCTCTGCTCAGCAGAGATCACCGTTGATGGAGCATTGTGAGGCCTTTCAGGGTGAGGAGGTGTTCTGCTCTGGAACTCTATCATCATCTTACAGAACATGGTGTCAGCTTCCCATTGCGTGAACCGA
peak67203	putative enhancer	chr6	6800628	6800828	+	AGGACCGGATCAACTACACACTCAGCACAGTGCTGGTCCTGAGAACCTTTCAAAGGAGCCTGTTGAGTAGCTCTCGGAGAATCTCTCCACTTCCACAAAGAAGGGTGACTAATTCCTTCCAGTGCTTAATGGGGAGAAGTGAGTTTTCAAATCTATCTGAACCACAAAAACTGAGCTCAAGCCACACCAGTTCAGACCCCTTTGGTGGCCCAAGACATTGCGTGAACCGA
peak67203_Reversed:	putative enhancer	chr6	6800628	6800828	-	AGGACCGGATCAACTTCTTGGGCCACCAAAGGGGTCTGAACTGGTGTGGCTTGAGCTCAGTTTTTGTGGTTCAGATAGATTTGAAAACTCACTTCTCCCCATTAAGCACTGGAAGGAATTAGTCACCCTTCTTTGTGGAAGTGGAGAGATTCTCCGAGAGCTACTCAACAGGCTCCTTTGAAAGGTTCTCAGGACCAGCACTGTGCTGAGTGTGTCATTGCGTGAACCGA
peak67204	putative enhancer	chr6	6806857	6807057	+	AGGACCGGATCAACTGCACACAGTGGAATTGCCTTTTCTGCTGTCTTGAAGTTAGAAGTGGCCAAGGCAATGCACACGGGAGTGTTGCGCCTAGGCGGAAGCTCCAGAAAGCGGCGATGACTCACCCAGCATATCTTCCTCTATCCTGGGGACCATTCGAACTAAGGATGGTGCCTGCTCGGCCACTGGTTCCTGAAATGAGGCTGATGTGAAGACATTGCGTGAACCGA
peak67204_Reversed:	putative enhancer	chr6	6806857	6807057	-	AGGACCGGATCAACTTCTTCACATCAGCCTCATTTCAGGAACCAGTGGCCGAGCAGGCACCATCCTTAGTTCGAATGGTCCCCAGGATAGAGGAAGATATGCTGGGTGAGTCATCGCCGCTTTCTGGAGCTTCCGCCTAGGCGCAACACTCCCGTGTGCATTGCCTTGGCCACTTCTAACTTCAAGACAGCAGAAAAGGCAATTCCACTGTGTGCCATTGCGTGAACCGA
peak67205	putative enhancer	chr6	6811718	6811918	+	AGGACCGGATCAACTCAATACTTCCAGCCTCCAGGGAAAATCTCTGTGCTTGCTGCCTTATCACAGTGACTGGGTAAGCCCAGGGATCCAGTAACGAAGGAAGGAGGTAGGGGGTGGCCAGGACAATAGTTCAGTTGTTGTCCAAGGCACGCCCTCATCACCTTCGTCATTTCTCTTTTTGAGGCAGAAATCCACCCTCAGATGCACACACAAAGCATTGCGTGAACCGA
peak67205_Reversed:	putative enhancer	chr6	6811718	6811918	-	AGGACCGGATCAACTCTTTGTGTGTGCATCTGAGGGTGGATTTCTGCCTCAAAAAGAGAAATGACGAAGGTGATGAGGGCGTGCCTTGGACAACAACTGAACTATTGTCCTGGCCACCCCCTACCTCCTTCCTTCGTTACTGGATCCCTGGGCTTACCCAGTCACTGTGATAAGGCAGCAAGCACAGAGATTTTCCCTGGAGGCTGGAAGTATTGCATTGCGTGAACCGA
peak67206	putative enhancer	chr6	6851165	6851365	+	AGGACCGGATCAACTCCAGCTTCATTATCTTGGCTTTTTCCCTGGTAACTGTCCCAGATTCTCCGTAGGTGTTTACTTTGTGTGAGTCAGCTGGCTCTAGTGTAAAGCATGTGACCTGGGTCTAAGCCAATCAGCATCTCATAAGCCTCCTGCCATGACTGGTTCAGGGATAGGCCCTTAGTCCAATCAGAGACCATGAAATGCAATGAGGCTTTCATTGCGTGAACCGA
peak67206_Reversed:	putative enhancer	chr6	6851165	6851365	-	AGGACCGGATCAACTAAAGCCTCATTGCATTTCATGGTCTCTGATTGGACTAAGGGCCTATCCCTGAACCAGTCATGGCAGGAGGCTTATGAGATGCTGATTGGCTTAGACCCAGGTCACATGCTTTACACTAGAGCCAGCTGACTCACACAAAGTAAACACCTACGGAGAATCTGGGACAGTTACCAGGGAAAAAGCCAAGATAATGAAGCTGGCATTGCGTGAACCGA
peak67207	putative enhancer	chr6	6858647	6858847	+	AGGACCGGATCAACTGAGCATCTGAAGGGCGTACTAGCCCAACTGTTTTCTTTCCTAGGGAGAAAGTCCCTTGAATGTTACACAGGCTTAAAGCATGACCTTGCATTTTCATCCCTTGGCTTCCTCATTTTTGTAGATTTCAAATCAGACCCGAAAGACCGTCTCACGTGGTTAAATAATGTAGTGTCTGGGTTAATGACTCCAAAATGCAAAATCATTGCGTGAACCGA
peak67207_Reversed:	putative enhancer	chr6	6858647	6858847	-	AGGACCGGATCAACTATTTTGCATTTTGGAGTCATTAACCCAGACACTACATTATTTAACCACGTGAGACGGTCTTTCGGGTCTGATTTGAAATCTACAAAAATGAGGAAGCCAAGGGATGAAAATGCAAGGTCATGCTTTAAGCCTGTGTAACATTCAAGGGACTTTCTCCCTAGGAAAGAAAACAGTTGGGCTAGTACGCCCTTCAGATGCTCCATTGCGTGAACCGA
peak67208	putative enhancer	chr6	6873110	6873310	+	AGGACCGGATCAACTGTAACAAAGCAAGGTCGCAGAATCAATCAGCTGTGTCTGTGAGCTTCTTTAAAAGCAGCCTTCTATCTGTCCAGGTTGTTTGTGGGCCATTCTGTTGGGAGGAGACAAAGGGATGAGATAAGCGTTCAAGGTTCCTTGGCCTCCAAGAGTGGCTGAAGCCTCCAGATAGACTTGCCCGTCACTGGGATAGATATGCTACCCATTGCGTGAACCGA
peak67208_Reversed:	putative enhancer	chr6	6873110	6873310	-	AGGACCGGATCAACTGGTAGCATATCTATCCCAGTGACGGGCAAGTCTATCTGGAGGCTTCAGCCACTCTTGGAGGCCAAGGAACCTTGAACGCTTATCTCATCCCTTTGTCTCCTCCCAACAGAATGGCCCACAAACAACCTGGACAGATAGAAGGCTGCTTTTAAAGAAGCTCACAGACACAGCTGATTGATTCTGCGACCTTGCTTTGTTACCATTGCGTGAACCGA
peak67209	putative enhancer	chr6	6874583	6874783	+	AGGACCGGATCAACTATTTGACAGAAGTGGCGTTGTATAAATTACAGAGCCTAGTCCTTAAGCAATCTTGAAGCTTCCTCTCTCTCCCTCTTGAAACCCTGAGGCTGCCATGTTGTGATAAGGTGCATGTGGCTTTGGGAGAAGGAGACACTTCCCAGAGAAGAACTGAGGAGCCCCCGCTGGCAGACATGTGGATGAGGCCATCTTAGATCCAACATTGCGTGAACCGA
peak67209_Reversed:	putative enhancer	chr6	6874583	6874783	-	AGGACCGGATCAACTTTGGATCTAAGATGGCCTCATCCACATGTCTGCCAGCGGGGGCTCCTCAGTTCTTCTCTGGGAAGTGTCTCCTTCTCCCAAAGCCACATGCACCTTATCACAACATGGCAGCCTCAGGGTTTCAAGAGGGAGAGAGAGGAAGCTTCAAGATTGCTTAAGGACTAGGCTCTGTAATTTATACAACGCCACTTCTGTCAAATCATTGCGTGAACCGA
peak6721	putative enhancer	chr1	172280040	172280240	+	AGGACCGGATCAACTGTCTCCGCATTGTTCACCCTGCTCCAGTGATACTGGCCTCCTTACTGCTTCTTGAATATGTTGAGCTTGTTCCTGTCTGAGGGCCTTTGCATTCACCAGGAATATTCTTTCCCAGAAACTCCCGTGAGTCATGCCCCACCCCCTCAGTTCATGTCTGTTTTCAAATGCCACCACCTCATTTTCTGACCACCCTATCTAAACATTGCGTGAACCGA
peak6721_Reversed:	putative enhancer	chr1	172280040	172280240	-	AGGACCGGATCAACTTTTAGATAGGGTGGTCAGAAAATGAGGTGGTGGCATTTGAAAACAGACATGAACTGAGGGGGTGGGGCATGACTCACGGGAGTTTCTGGGAAAGAATATTCCTGGTGAATGCAAAGGCCCTCAGACAGGAACAAGCTCAACATATTCAAGAAGCAGTAAGGAGGCCAGTATCACTGGAGCAGGGTGAACAATGCGGAGACCATTGCGTGAACCGA
peak67210	putative enhancer	chr6	6880831	6881031	+	AGGACCGGATCAACTTCAGGAACCCAGGCTTCTTATCAACACAGAGCTTCTACCTCATGGCCCAAAATGGCTACTGAGCTCCAGCTACCACATCCACATTCTAGCCCGCAGCAAGTAGGAAAGAGAAATAAGGACACACCCCCTCTCTTTAATACTACTTCCCAGAAGTTGAACATGATACTTCTGCTTTTAGTCCATTAGCCGTAGCTTTCCCCCATTGCGTGAACCGA
peak67210_Reversed:	putative enhancer	chr6	6880831	6881031	-	AGGACCGGATCAACTGGGGAAAGCTACGGCTAATGGACTAAAAGCAGAAGTATCATGTTCAACTTCTGGGAAGTAGTATTAAAGAGAGGGGGTGTGTCCTTATTTCTCTTTCCTACTTGCTGCGGGCTAGAATGTGGATGTGGTAGCTGGAGCTCAGTAGCCATTTTGGGCCATGAGGTAGAAGCTCTGTGTTGATAAGAAGCCTGGGTTCCTGACATTGCGTGAACCGA
peak67211	putative enhancer	chr6	6881130	6881330	+	AGGACCGGATCAACTAACGGGTATTAAAGAGTAACTAGCACAGTCGGCCATACAGTAGTAGAGGAGATGCATTCACGGAACCCCAGTGTGAAAAGGCATTTTGAAGAACTCCAGTGCTTATCTGATGCTTAAGTCAATTCCACAGCATTCCTCCCTACCGATTGTCCTCCCCTCCCTACTAAAAAAAGAGAGAGGCTTGAAGCAACCCGTCTGATCATTGCGTGAACCGA
peak67211_Reversed:	putative enhancer	chr6	6881130	6881330	-	AGGACCGGATCAACTATCAGACGGGTTGCTTCAAGCCTCTCTCTTTTTTTAGTAGGGAGGGGAGGACAATCGGTAGGGAGGAATGCTGTGGAATTGACTTAAGCATCAGATAAGCACTGGAGTTCTTCAAAATGCCTTTTCACACTGGGGTTCCGTGAATGCATCTCCTCTACTACTGTATGGCCGACTGTGCTAGTTACTCTTTAATACCCGTTCATTGCGTGAACCGA
peak67212	putative enhancer	chr6	6885532	6885732	+	AGGACCGGATCAACTGGGCAGGCAGGCAGGAGAGTGGCGGGAAGAGGGACTCCTCCTTCTGAGCACAGTCTCCAGAAGTGGCTCCTTGTCAACAATTGTAAAGGTCACATGCTGACGCGACAGTTGCTGAGGCTGTGATGCAAACGCACGCAGGAAGCGTTGTGCAAGCAGGCTCTGGAGACCCGCAGGCTCCTGGGCAGAGGGCTGCCTTCTGTCATTGCGTGAACCGA
peak67212_Reversed:	putative enhancer	chr6	6885532	6885732	-	AGGACCGGATCAACTACAGAAGGCAGCCCTCTGCCCAGGAGCCTGCGGGTCTCCAGAGCCTGCTTGCACAACGCTTCCTGCGTGCGTTTGCATCACAGCCTCAGCAACTGTCGCGTCAGCATGTGACCTTTACAATTGTTGACAAGGAGCCACTTCTGGAGACTGTGCTCAGAAGGAGGAGTCCCTCTTCCCGCCACTCTCCTGCCTGCCTGCCCCATTGCGTGAACCGA
peak67213	putative enhancer	chr6	6885874	6886074	+	AGGACCGGATCAACTGGCTGGGGGACTTCTCAGAGCAGGTACCACAACAGCTACCCAAGGACTCAGGACTTTTCTCCCACAGCCAGACTTGGTGATTGCATGAAGGAGCCCAGCCTCGGATGACCTTTCCCCGTGACAAGGCACTAGGAGAGCACAGACCTCCCCACACAAACAGTAAGTCAGCATGTGGTTAAAAATGTAAATATGCACTACAGCATTGCGTGAACCGA
peak67213_Reversed:	putative enhancer	chr6	6885874	6886074	-	AGGACCGGATCAACTCTGTAGTGCATATTTACATTTTTAACCACATGCTGACTTACTGTTTGTGTGGGGAGGTCTGTGCTCTCCTAGTGCCTTGTCACGGGGAAAGGTCATCCGAGGCTGGGCTCCTTCATGCAATCACCAAGTCTGGCTGTGGGAGAAAAGTCCTGAGTCCTTGGGTAGCTGTTGTGGTACCTGCTCTGAGAAGTCCCCCAGCCCATTGCGTGAACCGA
peak67214	putative enhancer	chr6	6886129	6886329	+	AGGACCGGATCAACTTCATTTTGTGCTGTACAAGGCTCAAAAGGAACCCAAATTCTGGCTAAAGAGGCCTTTTATGGGAGGCCCCGCCTTGACGGTGACAGGTTGAGACCTATTGCAAACCCGTGGTGGCCTCACCCACCAATTTCCTCTGCAGCTTCTTCCCCCTCCATGCTCCAGGCTGGCCAGCAAGCAGGCCGGGGGCCAGGGGCACACTACATTGCGTGAACCGA
peak67214_Reversed:	putative enhancer	chr6	6886129	6886329	-	AGGACCGGATCAACTTAGTGTGCCCCTGGCCCCCGGCCTGCTTGCTGGCCAGCCTGGAGCATGGAGGGGGAAGAAGCTGCAGAGGAAATTGGTGGGTGAGGCCACCACGGGTTTGCAATAGGTCTCAACCTGTCACCGTCAAGGCGGGGCCTCCCATAAAAGGCCTCTTTAGCCAGAATTTGGGTTCCTTTTGAGCCTTGTACAGCACAAAATGACATTGCGTGAACCGA
peak67215	putative enhancer	chr6	6886431	6886631	+	AGGACCGGATCAACTGGGAAACAGAACTTACACATTACCCCCAGCACACACACAGTACCTAGAACACTCTGGCTTCAATGCCACGCCCATCTCTGTCTGTGTCTACACTGTTTGGGGTTGATTGATAAGGCCCCAAATGCATTCCCACCAAGAGCTCGTTTTGCAGACTTATCATATCACACCACGCCAGGGGCACGTGCACGTTTTAGAACATGCATTGCGTGAACCGA
peak67215_Reversed:	putative enhancer	chr6	6886431	6886631	-	AGGACCGGATCAACTCATGTTCTAAAACGTGCACGTGCCCCTGGCGTGGTGTGATATGATAAGTCTGCAAAACGAGCTCTTGGTGGGAATGCATTTGGGGCCTTATCAATCAACCCCAAACAGTGTAGACACAGACAGAGATGGGCGTGGCATTGAAGCCAGAGTGTTCTAGGTACTGTGTGTGTGCTGGGGGTAATGTGTAAGTTCTGTTTCCCCATTGCGTGAACCGA
peak67216	putative enhancer	chr6	6890638	6890838	+	AGGACCGGATCAACTCAGAGGACCAGTGCCAAGGACCCTGACCAGGCTGCAGAGAGACAGAGAAACGCCCTGAATCTCCCGTCCGCTAGCCCTTCGGTTTATCTTCACTGACTCCCTGGGTGGAGGCCAGCCAGAAGCCAGGAGCAAGGGGACCTGGGAAATGTAGTTCTCAGAAGACAGAGCCCTGCAGTCCAAAGCAGAGCAGGGCAATCCAGCATTGCGTGAACCGA
peak67216_Reversed:	putative enhancer	chr6	6890638	6890838	-	AGGACCGGATCAACTCTGGATTGCCCTGCTCTGCTTTGGACTGCAGGGCTCTGTCTTCTGAGAACTACATTTCCCAGGTCCCCTTGCTCCTGGCTTCTGGCTGGCCTCCACCCAGGGAGTCAGTGAAGATAAACCGAAGGGCTAGCGGACGGGAGATTCAGGGCGTTTCTCTGTCTCTCTGCAGCCTGGTCAGGGTCCTTGGCACTGGTCCTCTGCATTGCGTGAACCGA
peak67217	putative enhancer	chr6	6906202	6906402	+	AGGACCGGATCAACTGAGAAGTAAGAGCGATTATTCCCCCTGCTCCCTTGTGGTTCTCCAGGGACTGCTGGTGGCTATGTCACCAGGCGGCTGCCCTCCTGCTGGAGGCTCATTTCTTATCAGACGCTGACAATTCTGTCCTCACCCCCCACATTGGGCATGGGGATTAGAGCTTCTCACTATTCCTGGTTCCGGGTGCCTCACCACTCCAGGCTCATTGCGTGAACCGA
peak67217_Reversed:	putative enhancer	chr6	6906202	6906402	-	AGGACCGGATCAACTAGCCTGGAGTGGTGAGGCACCCGGAACCAGGAATAGTGAGAAGCTCTAATCCCCATGCCCAATGTGGGGGGTGAGGACAGAATTGTCAGCGTCTGATAAGAAATGAGCCTCCAGCAGGAGGGCAGCCGCCTGGTGACATAGCCACCAGCAGTCCCTGGAGAACCACAAGGGAGCAGGGGGAATAATCGCTCTTACTTCTCCATTGCGTGAACCGA
peak67218	putative enhancer	chr6	6918689	6918889	+	AGGACCGGATCAACTAATAAGCCTTTGCAATTTCAAAGCACCATCCCACGTTTTCTCACATGTAACTGGCTGGTGGAGCAGATGTTGATGGGGAAGTCCTGCTGAAATGACTAATCACTGTCGACTGCACTGGAAAGAGAACCCAGGCTAGAAGCCAAATAAGGCAAAATGACATCACAGCAGCTTAAGAAAGAAAGGACCATTCATGTCTGACACATTGCGTGAACCGA
peak67218_Reversed:	putative enhancer	chr6	6918689	6918889	-	AGGACCGGATCAACTTGTCAGACATGAATGGTCCTTTCTTTCTTAAGCTGCTGTGATGTCATTTTGCCTTATTTGGCTTCTAGCCTGGGTTCTCTTTCCAGTGCAGTCGACAGTGATTAGTCATTTCAGCAGGACTTCCCCATCAACATCTGCTCCACCAGCCAGTTACATGTGAGAAAACGTGGGATGGTGCTTTGAAATTGCAAAGGCTTATTCATTGCGTGAACCGA
peak67219	putative enhancer	chr6	6927540	6927740	+	AGGACCGGATCAACTGAGAGGGGAACGAGCAGGGTCAGTTAGGGCTGGAGGAGAGTGGAAAAGATTTGGAGCAGCTGTCCTGGGAATCTGATAGGGAGCTAAAAACGGAGTCAGAGGACCATGCCTGAAGGCACTGGGAGCGTCCCCAGCAGGACTGGGCAGGGCGTCCAATTACTTTCGGGGCACAAATCTCTTCAGTGGAATTCAGCACTTTGCATTGCGTGAACCGA
peak67219_Reversed:	putative enhancer	chr6	6927540	6927740	-	AGGACCGGATCAACTCAAAGTGCTGAATTCCACTGAAGAGATTTGTGCCCCGAAAGTAATTGGACGCCCTGCCCAGTCCTGCTGGGGACGCTCCCAGTGCCTTCAGGCATGGTCCTCTGACTCCGTTTTTAGCTCCCTATCAGATTCCCAGGACAGCTGCTCCAAATCTTTTCCACTCTCCTCCAGCCCTAACTGACCCTGCTCGTTCCCCTCTCCATTGCGTGAACCGA
peak6722	putative enhancer	chr1	172290850	172291050	+	AGGACCGGATCAACTTTTAAAGGCCTTTAAGAGGAAGACGAGACAAAAAGAGATTAAGAAGCTGTAGTCAGTGAGGTAGCAGTGTGGGAGTCAGGCGGGTGTGATATCACAGAAGCCTGGAGGAGAAGGTGTTTGAGGACAGAGGGGGAGTGGTCAACAAATGCTACAGTAAAGCCAAGTAATGTGAAAACAGGGAATTGACAATTTGTTTGGGCCATTGCGTGAACCGA
peak6722_Reversed:	putative enhancer	chr1	172290850	172291050	-	AGGACCGGATCAACTGCCCAAACAAATTGTCAATTCCCTGTTTTCACATTACTTGGCTTTACTGTAGCATTTGTTGACCACTCCCCCTCTGTCCTCAAACACCTTCTCCTCCAGGCTTCTGTGATATCACACCCGCCTGACTCCCACACTGCTACCTCACTGACTACAGCTTCTTAATCTCTTTTTGTCTCGTCTTCCTCTTAAAGGCCTTTAAACATTGCGTGAACCGA
peak67220	putative enhancer	chr6	6927938	6928138	+	AGGACCGGATCAACTAGGCTTAGCAGGAACGAGTGAGTGGGACCCATGGAAGGACGGGGTGGTGGCTACAAAGCCATTTCCGAGATGGCCATCCGGAGGGTGGAGCCTCCTACGGGGTGTGGCTATGCAGAGTGGCAGAGACGCTGAGGGAAGGGGGTCACTGGGCTTGAAGGGGTCAGGTCAGCCAGGGAGAAGTAGGACCGAGGATCACAACCCATTGCGTGAACCGA
peak67220_Reversed:	putative enhancer	chr6	6927938	6928138	-	AGGACCGGATCAACTGGTTGTGATCCTCGGTCCTACTTCTCCCTGGCTGACCTGACCCCTTCAAGCCCAGTGACCCCCTTCCCTCAGCGTCTCTGCCACTCTGCATAGCCACACCCCGTAGGAGGCTCCACCCTCCGGATGGCCATCTCGGAAATGGCTTTGTAGCCACCACCCCGTCCTTCCATGGGTCCCACTCACTCGTTCCTGCTAAGCCTCATTGCGTGAACCGA
peak67221	putative enhancer	chr6	6928110	6928310	+	AGGACCGGATCAACTGGGAGAAGTAGGACCGAGGATCACAACCCTGAAGCCCTGCAGAGGAGGGTAGCAGGGGTGGGGCAGAATGAGGACCAGGCGCCGTGCGGAAGCCACCCACCAAGCTCACACAAGGGATGTGGCTGAACATGTGCTGGGCAAACACTAGAGGGTGAGAGTGGGGCTGACTTAGTAAAAGGGACATGTGGCTTGATTTTTAGCATTGCGTGAACCGA
peak67221_Reversed:	putative enhancer	chr6	6928110	6928310	-	AGGACCGGATCAACTCTAAAAATCAAGCCACATGTCCCTTTTACTAAGTCAGCCCCACTCTCACCCTCTAGTGTTTGCCCAGCACATGTTCAGCCACATCCCTTGTGTGAGCTTGGTGGGTGGCTTCCGCACGGCGCCTGGTCCTCATTCTGCCCCACCCCTGCTACCCTCCTCTGCAGGGCTTCAGGGTTGTGATCCTCGGTCCTACTTCTCCCCATTGCGTGAACCGA
peak67222	putative enhancer	chr6	6940736	6940936	+	AGGACCGGATCAACTAACCTTTGTGTCTAGCTCAGGGATTGTAAACGCACCAATCAGCACCCTGTCAAAACAGACCACTCGGCTCTCTGTATAATGGACCAATCAGCAGGATATGGGTGGGGCCAGATAAGAGCATAAAAGCAGGCTGCCCCAGCCAGCAGTGGCAACTCGCTCAGATCTCCTTCTTACGCTGATGGATGTTTGTTCTTTAAAATCATTGCGTGAACCGA
peak67222_Reversed:	putative enhancer	chr6	6940736	6940936	-	AGGACCGGATCAACTATTTTAAAGAACAAACATCCATCAGCGTAAGAAGGAGATCTGAGCGAGTTGCCACTGCTGGCTGGGGCAGCCTGCTTTTATGCTCTTATCTGGCCCCACCCATATCCTGCTGATTGGTCCATTATACAGAGAGCCGAGTGGTCTGTTTTGACAGGGTGCTGATTGGTGCGTTTACAATCCCTGAGCTAGACACAAAGGTTCATTGCGTGAACCGA
peak67223	putative enhancer	chr6	6957690	6957890	+	AGGACCGGATCAACTGCATCCCTATAGTCCCAGCTACTCCGGAGGGTGAGGCAGGAGAATCGCTTGAATCCAGGAAGTGGAGGTTGCAGTGAGCCGAGATCACGTCACTGACTCCAGCCTGGGTGACACAGCAAGAGTCTGTCTCAAAAAAAAAGAAAGAAAAACACACAACACACATCATGACACAGCCCTTGACCTTGGAGAGCCCAAAGTCCCATTGCGTGAACCGA
peak67223_Reversed:	putative enhancer	chr6	6957690	6957890	-	AGGACCGGATCAACTGGACTTTGGGCTCTCCAAGGTCAAGGGCTGTGTCATGATGTGTGTTGTGTGTTTTTCTTTCTTTTTTTTTGAGACAGACTCTTGCTGTGTCACCCAGGCTGGAGTCAGTGACGTGATCTCGGCTCACTGCAACCTCCACTTCCTGGATTCAAGCGATTCTCCTGCCTCACCCTCCGGAGTAGCTGGGACTATAGGGATGCCATTGCGTGAACCGA
peak67224	putative enhancer	chr6	6968395	6968595	+	AGGACCGGATCAACTCTAAGAACTTATGAGAAATGCAGATTCTCAGGCCCCACTCCGACACACTGAATCAGAAATACTGGGGTGGGGCCCGGCCATCAGTGTTTTTATCAAGGGCTCTAGGGAATTCTGATACACACTCAAATTTGAGAGCCACTGCCTAGTTCCTTATCACAGCACTTACTGCAAGCTGAGTTGTCTTGCTTATTTATTTAGATCATTGCGTGAACCGA
peak67224_Reversed:	putative enhancer	chr6	6968395	6968595	-	AGGACCGGATCAACTATCTAAATAAATAAGCAAGACAACTCAGCTTGCAGTAAGTGCTGTGATAAGGAACTAGGCAGTGGCTCTCAAATTTGAGTGTGTATCAGAATTCCCTAGAGCCCTTGATAAAAACACTGATGGCCGGGCCCCACCCCAGTATTTCTGATTCAGTGTGTCGGAGTGGGGCCTGAGAATCTGCATTTCTCATAAGTTCTTAGCATTGCGTGAACCGA
peak67225	putative enhancer	chr6	6968760	6968960	+	AGGACCGGATCAACTTGCTTGTTTTCCTCAATTTCCAAGGAGCTGGCCCTGAACAATCCCAGAAGTTAAAGCACCCTTGTGAGTCATCTGGGCAAGCAGCTGGTTATCTACTGGGTGATAAGGCTCCAAGGACAGGAGGTGAATGCTGCACAGCCTGACCCCATGTCCCCTTCGCCCAAATCCCCAAGGCTGGAGTGCCCCTTCACAATCGTGCTCATTGCGTGAACCGA
peak67225_Reversed:	putative enhancer	chr6	6968760	6968960	-	AGGACCGGATCAACTAGCACGATTGTGAAGGGGCACTCCAGCCTTGGGGATTTGGGCGAAGGGGACATGGGGTCAGGCTGTGCAGCATTCACCTCCTGTCCTTGGAGCCTTATCACCCAGTAGATAACCAGCTGCTTGCCCAGATGACTCACAAGGGTGCTTTAACTTCTGGGATTGTTCAGGGCCAGCTCCTTGGAAATTGAGGAAAACAAGCACATTGCGTGAACCGA
peak67226	putative enhancer	chr6	6969147	6969347	+	AGGACCGGATCAACTAGGGAAGCAGAAGCCAGTTGTCACTATGATGCATAAAGTCCCATCTCCAGGTTACATAGCCGAATTGTTTGAGAAGTTCTTCCCTTATTAGTCGAAAGGGCAGGAAAGGCAGATCTTGGGGGAAGAGACAAGAGAAACAGCCATTCAGAAAAAAGAAAGATCATCGCTGCTTCTCACACCAACCGGTGCTCATTTTATCTCATTGCGTGAACCGA
peak67226_Reversed:	putative enhancer	chr6	6969147	6969347	-	AGGACCGGATCAACTAGATAAAATGAGCACCGGTTGGTGTGAGAAGCAGCGATGATCTTTCTTTTTTCTGAATGGCTGTTTCTCTTGTCTCTTCCCCCAAGATCTGCCTTTCCTGCCCTTTCGACTAATAAGGGAAGAACTTCTCAAACAATTCGGCTATGTAACCTGGAGATGGGACTTTATGCATCATAGTGACAACTGGCTTCTGCTTCCCTCATTGCGTGAACCGA
peak67227	putative enhancer	chr6	6969984	6970184	+	AGGACCGGATCAACTTGGGCCTGCCTGGGATGGTTAATATTAACGAGCACTGAGCACCTTCAGGTTCCCAAGGCCCCTGTGGAAGGTGGGATGCTGACTCACAGCCTACGTGGCAGCCACATGTTTCCACAGCTCCCAGCAGCAGCAGCCAGCAGGCGCCTCCTATGTCCTACGGGCTAACAGGAGGAGACCCCTGATTAGGGCAAGGAAGGGGACATTGCGTGAACCGA
peak67227_Reversed:	putative enhancer	chr6	6969984	6970184	-	AGGACCGGATCAACTTCCCCTTCCTTGCCCTAATCAGGGGTCTCCTCCTGTTAGCCCGTAGGACATAGGAGGCGCCTGCTGGCTGCTGCTGCTGGGAGCTGTGGAAACATGTGGCTGCCACGTAGGCTGTGAGTCAGCATCCCACCTTCCACAGGGGCCTTGGGAACCTGAAGGTGCTCAGTGCTCGTTAATATTAACCATCCCAGGCAGGCCCACATTGCGTGAACCGA
peak67228	putative enhancer	chr6	6972554	6972754	+	AGGACCGGATCAACTCTACTCTCCCAACTGCATCCCAGCCTCCTGACTCTCTTTCTCCACACTCCCCCTGGGCAATCTCACCCACAGCTTCAACTACTACCTCGACAGGATGACTCATAAACCTTTATCTCCAGTCTGGCCCTTTCTCCTCAATGCCAGACTCCAGTGGTCTGTGAGGTAACTTCCCTCCATCCCAACTAGAGACTCTAACTTACCATTGCGTGAACCGA
peak67228_Reversed:	putative enhancer	chr6	6972554	6972754	-	AGGACCGGATCAACTGTAAGTTAGAGTCTCTAGTTGGGATGGAGGGAAGTTACCTCACAGACCACTGGAGTCTGGCATTGAGGAGAAAGGGCCAGACTGGAGATAAAGGTTTATGAGTCATCCTGTCGAGGTAGTAGTTGAAGCTGTGGGTGAGATTGCCCAGGGGGAGTGTGGAGAAAGAGAGTCAGGAGGCTGGGATGCAGTTGGGAGAGTAGCATTGCGTGAACCGA
peak67229	putative enhancer	chr6	6975456	6975656	+	AGGACCGGATCAACTAATCTTTCCTGGATGATGGCCCTAATGTGATATGGTGCAAAGTTGGTGCCTATTGACCAAAGGGGAAGTGCCTACAGTTCTGCAGGTCAAGGTCATGAACTTTCTCTCCACGGTTTCCAGTCCAAATTAGGTTGCTCCATATAATCCTGGAACACAACCTATTTTAGTCTCCTCTAGTTCCAGTTTCTTTTTTTTTTTTTCATTGCGTGAACCGA
peak67229_Reversed:	putative enhancer	chr6	6975456	6975656	-	AGGACCGGATCAACTAAAAAAAAAAAAAGAAACTGGAACTAGAGGAGACTAAAATAGGTTGTGTTCCAGGATTATATGGAGCAACCTAATTTGGACTGGAAACCGTGGAGAGAAAGTTCATGACCTTGACCTGCAGAACTGTAGGCACTTCCCCTTTGGTCAATAGGCACCAACTTTGCACCATATCACATTAGGGCCATCATCCAGGAAAGATTCATTGCGTGAACCGA
peak6723	putative enhancer	chr1	172356673	172356873	+	AGGACCGGATCAACTAACTGTACCCCCACAACACTGGAAGTACAGGACCTTTGTTTCTCTCCACCCACATGCTGGTGACTTTTTACCACTAGGAGAGTTATGTACTCACTGTGACTCACAGAAAAAGATAAGGTTACTTTATACTATCTCTCAATAAATGGAGCCAAGGATCCTTGGAGAAATTCCAGGACTGGGGCAGAGAAAGTACAAGATGACATTGCGTGAACCGA
peak6723_Reversed:	putative enhancer	chr1	172356673	172356873	-	AGGACCGGATCAACTTCATCTTGTACTTTCTCTGCCCCAGTCCTGGAATTTCTCCAAGGATCCTTGGCTCCATTTATTGAGAGATAGTATAAAGTAACCTTATCTTTTTCTGTGAGTCACAGTGAGTACATAACTCTCCTAGTGGTAAAAAGTCACCAGCATGTGGGTGGAGAGAAACAAAGGTCCTGTACTTCCAGTGTTGTGGGGGTACAGTTCATTGCGTGAACCGA
peak67230	putative enhancer	chr6	6975724	6975924	+	AGGACCGGATCAACTGTCCCCAAATTAGACTGGGCCTAACCTCCTTGGTAGCTTCTTAAGTACCATTATCAAAGAGACAAATAAGAAACCTCAGGCTGAAGACAGATTCACCAGTGGAGCCAAAGTTATCATCGGAAGTGGCGTTCTCTCCCATGGGAGGGCCAGGGCAGTAAAGGGTCAGGAACAGGAAGCTCCTATACAAGAGCCTTGTTCTGCATTGCGTGAACCGA
peak67230_Reversed:	putative enhancer	chr6	6975724	6975924	-	AGGACCGGATCAACTCAGAACAAGGCTCTTGTATAGGAGCTTCCTGTTCCTGACCCTTTACTGCCCTGGCCCTCCCATGGGAGAGAACGCCACTTCCGATGATAACTTTGGCTCCACTGGTGAATCTGTCTTCAGCCTGAGGTTTCTTATTTGTCTCTTTGATAATGGTACTTAAGAAGCTACCAAGGAGGTTAGGCCCAGTCTAATTTGGGGACCATTGCGTGAACCGA
peak67231	putative enhancer	chr6	6989748	6989948	+	AGGACCGGATCAACTGGTAGCATGTGCCTGTGGTCCCAACTGCATGAGGAGGCTAGGGCAGGAGGATCACTTGAGCCCAGGAGGTTGGCTGCAATGAGACGTGTTCATGCCACTGCACTCCAGCCTGGGTGACAGAGCAAGCCCTATCTCACACAAACACACACACACACACAAAGTCAAAGATAAAGAAAAATAAATAGGATATGAGGCCAGGCCATTGCGTGAACCGA
peak67231_Reversed:	putative enhancer	chr6	6989748	6989948	-	AGGACCGGATCAACTGCCTGGCCTCATATCCTATTTATTTTTCTTTATCTTTGACTTTGTGTGTGTGTGTGTGTTTGTGTGAGATAGGGCTTGCTCTGTCACCCAGGCTGGAGTGCAGTGGCATGAACACGTCTCATTGCAGCCAACCTCCTGGGCTCAAGTGATCCTCCTGCCCTAGCCTCCTCATGCAGTTGGGACCACAGGCACATGCTACCCATTGCGTGAACCGA
peak67232	putative enhancer	chr6	7041483	7041683	+	AGGACCGGATCAACTAGGACCTGAGGCTTGCACCATATTCTGGATGAGGAGCATGGAGATCACTCTCAAATGAAGTTTGGCCAGATAGTGAGCAAAGCAACAGAGCAGCCAGACTGCTCAGCAGGAAGAAAAGATAACAGCTCTGTGGGGTTTTTTTTGTTTTTGTTTTTCCCCTTGCAGGGTAACTCCCTTCATAGGCAACAGACCAGAGAGAGCATTGCGTGAACCGA
peak67232_Reversed:	putative enhancer	chr6	7041483	7041683	-	AGGACCGGATCAACTCTCTCTCTGGTCTGTTGCCTATGAAGGGAGTTACCCTGCAAGGGGAAAAACAAAAACAAAAAAAACCCCACAGAGCTGTTATCTTTTCTTCCTGCTGAGCAGTCTGGCTGCTCTGTTGCTTTGCTCACTATCTGGCCAAACTTCATTTGAGAGTGATCTCCATGCTCCTCATCCAGAATATGGTGCAAGCCTCAGGTCCTCATTGCGTGAACCGA
peak67233	putative enhancer	chr6	7042388	7042588	+	AGGACCGGATCAACTAATTGCATTTTCATCCTTCATTTAACTGAGAAACTGAGGTGCAAAGAAATGAAGGAAATCGCTTAAAGGATGACAGTGTGAGTCAGCAGCCCGACCAGGAAGCCGGGGCTGCGACTCCTCACTTCCTGGTTTTCTCTACAAATATGAAGAGTACATTCCCTTCCTCTCAGAATCGGTTTGTGGCAGCAGTTCTCTAGCTTCATTGCGTGAACCGA
peak67233_Reversed:	putative enhancer	chr6	7042388	7042588	-	AGGACCGGATCAACTAAGCTAGAGAACTGCTGCCACAAACCGATTCTGAGAGGAAGGGAATGTACTCTTCATATTTGTAGAGAAAACCAGGAAGTGAGGAGTCGCAGCCCCGGCTTCCTGGTCGGGCTGCTGACTCACACTGTCATCCTTTAAGCGATTTCCTTCATTTCTTTGCACCTCAGTTTCTCAGTTAAATGAAGGATGAAAATGCAATTCATTGCGTGAACCGA
peak67234	putative enhancer	chr6	7048101	7048301	+	AGGACCGGATCAACTTATGTCTTTAAATAAGCGCTTAGTCATGGGACATTTTATCACTGATTCAACAATCACTCTAGGCCTTTATTGAGATGGGCCCAAACACTGCACAGCAGTGGAAACAGGCTCTATTAAGACTTCTTCTCACTGTCTCTTACGGTAGGGCAGTGCCTTAAAGTGCACAGAGCTGGGGGCGGGGGATCCTTGATTCTAATCTTCATTGCGTGAACCGA
peak67234_Reversed:	putative enhancer	chr6	7048101	7048301	-	AGGACCGGATCAACTAAGATTAGAATCAAGGATCCCCCGCCCCCAGCTCTGTGCACTTTAAGGCACTGCCCTACCGTAAGAGACAGTGAGAAGAAGTCTTAATAGAGCCTGTTTCCACTGCTGTGCAGTGTTTGGGCCCATCTCAATAAAGGCCTAGAGTGATTGTTGAATCAGTGATAAAATGTCCCATGACTAAGCGCTTATTTAAAGACATACATTGCGTGAACCGA
peak67235	putative enhancer	chr6	7053477	7053677	+	AGGACCGGATCAACTTTTTTGTCCCATTTTTTTGCATCCGGTTTTGTCCAGTGGACCTTAGTCACAAGGTGTAGGCAGGGCTGCTGAACCAAGGCCCAAAGAGCAGTGAAGCTGCAAACCCAGAAGCAATGTGCAACTGCTGGGACTTTTTATCTAGAAGCAAAAAAAGGGGTGTGTTATCCTCTTAAGGGTTATCTGAAAAGCTGACTTAGGCTCATTGCGTGAACCGA
peak67235_Reversed:	putative enhancer	chr6	7053477	7053677	-	AGGACCGGATCAACTAGCCTAAGTCAGCTTTTCAGATAACCCTTAAGAGGATAACACACCCCTTTTTTTGCTTCTAGATAAAAAGTCCCAGCAGTTGCACATTGCTTCTGGGTTTGCAGCTTCACTGCTCTTTGGGCCTTGGTTCAGCAGCCCTGCCTACACCTTGTGACTAAGGTCCACTGGACAAAACCGGATGCAAAAAAATGGGACAAAAACATTGCGTGAACCGA
peak67236	putative enhancer	chr6	7057690	7057890	+	AGGACCGGATCAACTAATTTTGCAGATTGTCCTCCTTCCTCATAGAGTGTAAGTTAGTCATTCCTTGGCTTTAGTTAGAACCGATACGCTGACTCAGCACTGTTCCAACCAAGTGCTTTAACCCAGCGGCTCCCTAACCTGCCTCATCAGATTAAGAGGCCGCACCACATAGTTGTTGCACCAGAATCTCCTGGGCCAGCAGTCCATTTTTTTTTCATTGCGTGAACCGA
peak67236_Reversed:	putative enhancer	chr6	7057690	7057890	-	AGGACCGGATCAACTAAAAAAAAATGGACTGCTGGCCCAGGAGATTCTGGTGCAACAACTATGTGGTGCGGCCTCTTAATCTGATGAGGCAGGTTAGGGAGCCGCTGGGTTAAAGCACTTGGTTGGAACAGTGCTGAGTCAGCGTATCGGTTCTAACTAAAGCCAAGGAATGACTAACTTACACTCTATGAGGAAGGAGGACAATCTGCAAAATTCATTGCGTGAACCGA
peak67237	putative enhancer	chr6	7058476	7058676	+	AGGACCGGATCAACTCTCTGCCCTGCTGCTAGGCTGGAAGGAGATTTGGGTTGAAGAGCTATGTGGAGAGTGGAGAGTGACTCAAACTTTGTACATTGAAGCTTGTTGGAATGATGCAATCACCCAGGCATTGGACAGACCACTTCCTGTACCTTTGGATACACAGACCCAGGGTGTGGTATTTGGCAGTACTCTCAGGAGTAGGCTGGCTGATCCATTGCGTGAACCGA
peak67237_Reversed:	putative enhancer	chr6	7058476	7058676	-	AGGACCGGATCAACTGATCAGCCAGCCTACTCCTGAGAGTACTGCCAAATACCACACCCTGGGTCTGTGTATCCAAAGGTACAGGAAGTGGTCTGTCCAATGCCTGGGTGATTGCATCATTCCAACAAGCTTCAATGTACAAAGTTTGAGTCACTCTCCACTCTCCACATAGCTCTTCAACCCAAATCTCCTTCCAGCCTAGCAGCAGGGCAGAGCATTGCGTGAACCGA
peak67238	putative enhancer	chr6	7070175	7070375	+	AGGACCGGATCAACTAACACGTCTGTCACTTTACATAATTATCTTTAAAAAAAAATTTTCTTTTGGCTGTGTGGGGTGACTCATGCCTTTAATCCTAGCACTTTAGAAGGCTGAAGTGGGAGGATTGCTTGAGGCCAGGAGTTTAAAACTAGCCTAGGCAACATAACAAGACCCCATCTCTACAAAAAATTTTTAAAGATATTAGCTGGGCATGGCATTGCGTGAACCGA
peak67238_Reversed:	putative enhancer	chr6	7070175	7070375	-	AGGACCGGATCAACTCCATGCCCAGCTAATATCTTTAAAAATTTTTTGTAGAGATGGGGTCTTGTTATGTTGCCTAGGCTAGTTTTAAACTCCTGGCCTCAAGCAATCCTCCCACTTCAGCCTTCTAAAGTGCTAGGATTAAAGGCATGAGTCACCCCACACAGCCAAAAGAAAATTTTTTTTTAAAGATAATTATGTAAAGTGACAGACGTGTTCATTGCGTGAACCGA
peak67239	putative enhancer	chr6	7100232	7100432	+	AGGACCGGATCAACTAACTGTTAATGGTCATTGCTATTGTTATTTTTCTTTCTTTCCCTTCCTTTCTCACCTAAGTTCACGCCAGAGCACAGGGCCTTCACTTCCTCTTCTTCTACTCACTGTTTAACCCCTTGCTTTCTGGCCCCTGCCTACCATACTCACATGAACTCACTTTCTCAGCTCTCAGCCTTTGTTTCTGCCACTTGCCTTGGTTTCATTGCGTGAACCGA
peak67239_Reversed:	putative enhancer	chr6	7100232	7100432	-	AGGACCGGATCAACTAAACCAAGGCAAGTGGCAGAAACAAAGGCTGAGAGCTGAGAAAGTGAGTTCATGTGAGTATGGTAGGCAGGGGCCAGAAAGCAAGGGGTTAAACAGTGAGTAGAAGAAGAGGAAGTGAAGGCCCTGTGCTCTGGCGTGAACTTAGGTGAGAAAGGAAGGGAAAGAAAGAAAAATAACAATAGCAATGACCATTAACAGTTCATTGCGTGAACCGA
peak6724	putative enhancer	chr1	172358518	172358718	+	AGGACCGGATCAACTAGCTTTGTAAAATAGCTCTATTTTTATTTTAGCCAAATCTCTACAAGACTCTCAGTCAGCTCCCTCCCCCACCAGAATGAAACAGCAACAACAGCAGTGAAACCTGACTGAAACAGCAGAGTAAATGTTGGCCAGAAGCCTGCTGTGATCCAGCCTGGCTTTTAGAAGGAGTCTCTCTCAGTTTGATTCATTGCTTCTCACATTGCGTGAACCGA
peak6724_Reversed:	putative enhancer	chr1	172358518	172358718	-	AGGACCGGATCAACTTGAGAAGCAATGAATCAAACTGAGAGAGACTCCTTCTAAAAGCCAGGCTGGATCACAGCAGGCTTCTGGCCAACATTTACTCTGCTGTTTCAGTCAGGTTTCACTGCTGTTGTTGCTGTTTCATTCTGGTGGGGGAGGGAGCTGACTGAGAGTCTTGTAGAGATTTGGCTAAAATAAAAATAGAGCTATTTTACAAAGCTCATTGCGTGAACCGA
peak67240	putative enhancer	chr6	7100797	7100997	+	AGGACCGGATCAACTCCTAGACGTGTCTTTAGGCCTCCCTCCTGAGTTCCCCTCCTCTCCAATTCCACAAGTCGCACCCCCATCCACGACTCATGCCGCTGGTGAATGGACACACCCTCTATCCAGTTATCTAAGGCCAAGCCCAGAGAATCGGCCTTCTTAACTCCATGACTTCTCACTCCACAACCAACGGGGACCAAGCCTTGCGGATCTGTCATTGCGTGAACCGA
peak67240_Reversed:	putative enhancer	chr6	7100797	7100997	-	AGGACCGGATCAACTACAGATCCGCAAGGCTTGGTCCCCGTTGGTTGTGGAGTGAGAAGTCATGGAGTTAAGAAGGCCGATTCTCTGGGCTTGGCCTTAGATAACTGGATAGAGGGTGTGTCCATTCACCAGCGGCATGAGTCGTGGATGGGGGTGCGACTTGTGGAATTGGAGAGGAGGGGAACTCAGGAGGGAGGCCTAAAGACACGTCTAGGCATTGCGTGAACCGA
peak67241	putative enhancer	chr6	7119555	7119755	+	AGGACCGGATCAACTTGTACAAAGACCCTGAGGTTGGAGAGAGGTGTGCGTCCAGGAAAATGAGAAAAGCACAGTGTTTGGAGGAAGACAAGACACAGAACCAGTGAATTACAGGGATGGTGCGGTAGATAAGGGCTAGAGCAGGCTGCTAGGAACTCTGGGAAGCTACGAAAAGTGTTAGGCCAGATTAGCATGATGAGATTTGCATTTTTAAACATTGCGTGAACCGA
peak67241_Reversed:	putative enhancer	chr6	7119555	7119755	-	AGGACCGGATCAACTTTTAAAAATGCAAATCTCATCATGCTAATCTGGCCTAACACTTTTCGTAGCTTCCCAGAGTTCCTAGCAGCCTGCTCTAGCCCTTATCTACCGCACCATCCCTGTAATTCACTGGTTCTGTGTCTTGTCTTCCTCCAAACACTGTGCTTTTCTCATTTTCCTGGACGCACACCTCTCTCCAACCTCAGGGTCTTTGTACACATTGCGTGAACCGA
peak67242	putative enhancer	chr6	7137679	7137879	+	AGGACCGGATCAACTATTTAAGGCAGGGAAGCCTCCAGCACGTGAGAGTCGTGTCTCTCTCGGTGATGCTGGGAGGGAAGGATGGGAGATGAGAGTCATTTCACGGCCGCCTAGCTCCTCCTCTTCCTCTCCCTGCCCTGGAGCTGCAGCCTCAGCTTTCAGAGTCTCTTGCCTGGTGGTAGGCCCGGCGAGCGGTTGGATTTTAAGTATCTCAGCATTGCGTGAACCGA
peak67242_Reversed:	putative enhancer	chr6	7137679	7137879	-	AGGACCGGATCAACTCTGAGATACTTAAAATCCAACCGCTCGCCGGGCCTACCACCAGGCAAGAGACTCTGAAAGCTGAGGCTGCAGCTCCAGGGCAGGGAGAGGAAGAGGAGGAGCTAGGCGGCCGTGAAATGACTCTCATCTCCCATCCTTCCCTCCCAGCATCACCGAGAGAGACACGACTCTCACGTGCTGGAGGCTTCCCTGCCTTAAATCATTGCGTGAACCGA
peak67243	putative enhancer	chr6	7140630	7140830	+	AGGACCGGATCAACTCCCCTCCGATCCAATAGGTTTGAAGCCGCTGGTCCTCGCCTTTTACTCCTTAGCTGGACAGCGGGTTCGGGATCTGCCCCATGACTAAGGCTGAAGTGGAAAGTTGCGAAGATAGAACAAGAGTTGTTCCTTAGGGTGGTGTCCCTAAACTTGAAAGTGGACTTGGTCCTGCTCGCAGGTGGGCTTGCACGCGCCAGGCTCATTGCGTGAACCGA
peak67243_Reversed:	putative enhancer	chr6	7140630	7140830	-	AGGACCGGATCAACTAGCCTGGCGCGTGCAAGCCCACCTGCGAGCAGGACCAAGTCCACTTTCAAGTTTAGGGACACCACCCTAAGGAACAACTCTTGTTCTATCTTCGCAACTTTCCACTTCAGCCTTAGTCATGGGGCAGATCCCGAACCCGCTGTCCAGCTAAGGAGTAAAAGGCGAGGACCAGCGGCTTCAAACCTATTGGATCGGAGGGGCATTGCGTGAACCGA
peak67244	putative enhancer	chr6	7140853	7141053	+	AGGACCGGATCAACTGGCCCCCGAGCGCCAGCGTGGGTGACCCGTGCCCCGCCCCGGACGGCCTTTTCACCCTGTTCTGTTTCTGGGGAGGGGCGAGGGGAAAACTGCGGGTGCCTTCCCTCAGAGGCGGGCAGCCATTGTGCCTCGGGAACACGGTCTGAGTAGAGTTGTGTTCGCACAGCTGAAGGCGGCCGGCGGCCCTCCCAGGGCCTCGACATTGCGTGAACCGA
peak67244_Reversed:	putative enhancer	chr6	7140853	7141053	-	AGGACCGGATCAACTTCGAGGCCCTGGGAGGGCCGCCGGCCGCCTTCAGCTGTGCGAACACAACTCTACTCAGACCGTGTTCCCGAGGCACAATGGCTGCCCGCCTCTGAGGGAAGGCACCCGCAGTTTTCCCCTCGCCCCTCCCCAGAAACAGAACAGGGTGAAAAGGCCGTCCGGGGCGGGGCACGGGTCACCCACGCTGGCGCTCGGGGGCCCATTGCGTGAACCGA
peak67245	putative enhancer	chr6	7141101	7141301	+	AGGACCGGATCAACTGCGTCAGGGCTCCACGGCCGCAGGGGCCCCCTCGGGCCGCCCCCAGGGCTCCCGCGGTGGGTGTCCGGTGAGCGGGTAGCGAGGCCATCAGTCAGGGCGGCGGGCGCCGATTGGCTGGCGGGCTGGCGGGGGCCGGGCGGGGCGGGGCTCGGTGTTCGTTCGCGCTGGCGTTCCCCCGTGAGTAGAGCCGCGTCTTCCAGCATTGCGTGAACCGA
peak67245_Reversed:	putative enhancer	chr6	7141101	7141301	-	AGGACCGGATCAACTCTGGAAGACGCGGCTCTACTCACGGGGGAACGCCAGCGCGAACGAACACCGAGCCCCGCCCCGCCCGGCCCCCGCCAGCCCGCCAGCCAATCGGCGCCCGCCGCCCTGACTGATGGCCTCGCTACCCGCTCACCGGACACCCACCGCGGGAGCCCTGGGGGCGGCCCGAGGGGGCCCCTGCGGCCGTGGAGCCCTGACGCCATTGCGTGAACCGA
peak67246	putative enhancer	chr6	7143485	7143685	+	AGGACCGGATCAACTACACTGGCTCTTGCAGTATTATCTTAGGTAGAGGTGTTGACTCAATTATCATTAGACCCAGCTCCTGTTGGAAGAGAGTAAATGGTGCTTGGGGCCTCTTTATCTAGACCGTTTTGCCACCGCTGAAGTGACAGCCTGTGCTTCTAACTGAATTCAGTCCTTTTTTTTCACTCCCTTTCTGTGGAACAACAGCAAAGTCGCATTGCGTGAACCGA
peak67246_Reversed:	putative enhancer	chr6	7143485	7143685	-	AGGACCGGATCAACTCGACTTTGCTGTTGTTCCACAGAAAGGGAGTGAAAAAAAAGGACTGAATTCAGTTAGAAGCACAGGCTGTCACTTCAGCGGTGGCAAAACGGTCTAGATAAAGAGGCCCCAAGCACCATTTACTCTCTTCCAACAGGAGCTGGGTCTAATGATAATTGAGTCAACACCTCTACCTAAGATAATACTGCAAGAGCCAGTGTCATTGCGTGAACCGA
peak67247	putative enhancer	chr6	7150793	7150993	+	AGGACCGGATCAACTGGTGCCTTGTGATAAGCGACCTGCAGCCTGTTGCAATGGCGACTGCATTTGAGATGGTGTGCTTGTAACATCCGCCGGGTAGGCGGAGCCTCAAGGACACATGTTGAGAGGTTGGGGTGGTGGAGCCAGGAGGTGCAGTGAGCGAAGCATCCAGGCGTGGATTTGAACAGCTGCTGGCCGCCCGGAGATCAGCCTCCATGCATTGCGTGAACCGA
peak67247_Reversed:	putative enhancer	chr6	7150793	7150993	-	AGGACCGGATCAACTCATGGAGGCTGATCTCCGGGCGGCCAGCAGCTGTTCAAATCCACGCCTGGATGCTTCGCTCACTGCACCTCCTGGCTCCACCACCCCAACCTCTCAACATGTGTCCTTGAGGCTCCGCCTACCCGGCGGATGTTACAAGCACACCATCTCAAATGCAGTCGCCATTGCAACAGGCTGCAGGTCGCTTATCACAAGGCACCCATTGCGTGAACCGA
peak67248	putative enhancer	chr6	7157762	7157962	+	AGGACCGGATCAACTTGGGAAAAAAAAAAAATCCAACTTACGAGTTCTCTTGTGCTCCCTCTCCACTGTTCCTCTTTGCTCTTTCATCCCTCCTGACTCCAGAAGAGGGCTCTACCACTCGCTGCTAATGCCTTCACATTTGTCTGGATTCCTGCCTCCTGGGGACCTCATCCTTGCCAGCCCCTGTTGCTGTGCCTGTGCCCTACCAGGGGTGTCATTGCGTGAACCGA
peak67248_Reversed:	putative enhancer	chr6	7157762	7157962	-	AGGACCGGATCAACTACACCCCTGGTAGGGCACAGGCACAGCAACAGGGGCTGGCAAGGATGAGGTCCCCAGGAGGCAGGAATCCAGACAAATGTGAAGGCATTAGCAGCGAGTGGTAGAGCCCTCTTCTGGAGTCAGGAGGGATGAAAGAGCAAAGAGGAACAGTGGAGAGGGAGCACAAGAGAACTCGTAAGTTGGATTTTTTTTTTTTCCCACATTGCGTGAACCGA
peak67249	putative enhancer	chr6	7159846	7160046	+	AGGACCGGATCAACTTGGACTATTTTCCTAAAGCTGAATACTGTCTGCATTTTACATGTGGTTTCAAGGGTATGACTCTTGCACTTGTCTACAGAACAAGGCTTATCAACCTAAGCATGTCATCTGTTCAGCTCAGCTGGCCCATAGTTGGCTTGCAGTACCTGTTATAGATTGAGAGAAACAATGCCTACTGTGTGCCAGGCACTGAGCTACAGCATTGCGTGAACCGA
peak67249_Reversed:	putative enhancer	chr6	7159846	7160046	-	AGGACCGGATCAACTCTGTAGCTCAGTGCCTGGCACACAGTAGGCATTGTTTCTCTCAATCTATAACAGGTACTGCAAGCCAACTATGGGCCAGCTGAGCTGAACAGATGACATGCTTAGGTTGATAAGCCTTGTTCTGTAGACAAGTGCAAGAGTCATACCCTTGAAACCACATGTAAAATGCAGACAGTATTCAGCTTTAGGAAAATAGTCCACATTGCGTGAACCGA
peak6725	putative enhancer	chr1	172358850	172359050	+	AGGACCGGATCAACTTTTCCGGGTCTCCCTTCCTGATTCTAACACACTGTGGAAATGGTGCAAGGAAAAAAAAGCCACAGACAGAGTAGTCGGTATGATTTCAGACCACATGACTCATTACTTGTGCTTCTTTCTGGAGCAGTCTGTTTTCTGTGAGCTGGCTTCACTCTGGTTAATCACTTAGCATGGTGAGATTTCACCTGGTTGCCCCTCTGCATTGCGTGAACCGA
peak6725_Reversed:	putative enhancer	chr1	172358850	172359050	-	AGGACCGGATCAACTCAGAGGGGCAACCAGGTGAAATCTCACCATGCTAAGTGATTAACCAGAGTGAAGCCAGCTCACAGAAAACAGACTGCTCCAGAAAGAAGCACAAGTAATGAGTCATGTGGTCTGAAATCATACCGACTACTCTGTCTGTGGCTTTTTTTTCCTTGCACCATTTCCACAGTGTGTTAGAATCAGGAAGGGAGACCCGGAAACATTGCGTGAACCGA
peak67250	putative enhancer	chr6	7165124	7165324	+	AGGACCGGATCAACTGTTAGAGTTGGAGCTGCAATGGATGCCGGGTAGGTGTTGCTTGGGCATTGTTCCAAGAGGCTCTGGAGGCAAATATTTTAAACAAGTCAAACAGCCCCTCTAGGCGAGCTGCAGGAAGTCCAGCCCTTGCCTTCGTGTGGTCAGCAGGAGATAAAAGTGTGGACTGTTGGAGGCTAGGCCCCTCCTAACACTGGATAACACATTGCGTGAACCGA
peak67250_Reversed:	putative enhancer	chr6	7165124	7165324	-	AGGACCGGATCAACTTGTTATCCAGTGTTAGGAGGGGCCTAGCCTCCAACAGTCCACACTTTTATCTCCTGCTGACCACACGAAGGCAAGGGCTGGACTTCCTGCAGCTCGCCTAGAGGGGCTGTTTGACTTGTTTAAAATATTTGCCTCCAGAGCCTCTTGGAACAATGCCCAAGCAACACCTACCCGGCATCCATTGCAGCTCCAACTCTAACCATTGCGTGAACCGA
peak67251	putative enhancer	chr6	7165572	7165772	+	AGGACCGGATCAACTGGTTACATTAAATAGGCATCAGCTTGGATTTACAAATCTGTGTGCTACAGAGATTTTCCCTGTTAAGGTGTGTCTGACCCATGGGGACTGGGTGGGCGTGTCCAGCTGCCCTTGGACTGGGCAGATGAGCAGGCAGGGCGGCTGTGCTTCTCTGAAGTGTGCGCATCTCCTCTTAGTTGTGCTTCTGGTGTTGACCCAATCATTGCGTGAACCGA
peak67251_Reversed:	putative enhancer	chr6	7165572	7165772	-	AGGACCGGATCAACTATTGGGTCAACACCAGAAGCACAACTAAGAGGAGATGCGCACACTTCAGAGAAGCACAGCCGCCCTGCCTGCTCATCTGCCCAGTCCAAGGGCAGCTGGACACGCCCACCCAGTCCCCATGGGTCAGACACACCTTAACAGGGAAAATCTCTGTAGCACACAGATTTGTAAATCCAAGCTGATGCCTATTTAATGTAACCCATTGCGTGAACCGA
peak67252	putative enhancer	chr6	7166458	7166658	+	AGGACCGGATCAACTTGGGAGGTTTTCTGTTGTATGGCGGAGGGCAGCCCATGCAGCTCCTGGGAGCTGGGCGTGGTCACTTCACCGCACACAGTCATTCCCAGCTGACGGTTTGTAACGTCTGATTACGCACTGTGAAATTTTGACCACAGCTGACCACTTTTCCAATGGGCGAGGAAAGATGTGATCTCCTCCTTCCACTGCCTTCTCTAAGCCATTGCGTGAACCGA
peak67252_Reversed:	putative enhancer	chr6	7166458	7166658	-	AGGACCGGATCAACTGCTTAGAGAAGGCAGTGGAAGGAGGAGATCACATCTTTCCTCGCCCATTGGAAAAGTGGTCAGCTGTGGTCAAAATTTCACAGTGCGTAATCAGACGTTACAAACCGTCAGCTGGGAATGACTGTGTGCGGTGAAGTGACCACGCCCAGCTCCCAGGAGCTGCATGGGCTGCCCTCCGCCATACAACAGAAAACCTCCCACATTGCGTGAACCGA
peak67253	putative enhancer	chr6	7173862	7174062	+	AGGACCGGATCAACTTCATCTCTTCATTGCTGTCTCCTTAGACCTGGAGACCTGCCCCTTAATCTTCTGTTTCTGGCTTTACATAGCATTGTCCCGTATCTCCCCCGGGGCTTGGGGGCTGGCCTTTCCCTCCTCCCACAGAGGGACTTCCGCCCTCTCTTAGTCCTCCTGCCTCCGTTGACTTTGCGTAAATCTTGTGGGAGTGCAAATCCAGACATTGCGTGAACCGA
peak67253_Reversed:	putative enhancer	chr6	7173862	7174062	-	AGGACCGGATCAACTTCTGGATTTGCACTCCCACAAGATTTACGCAAAGTCAACGGAGGCAGGAGGACTAAGAGAGGGCGGAAGTCCCTCTGTGGGAGGAGGGAAAGGCCAGCCCCCAAGCCCCGGGGGAGATACGGGACAATGCTATGTAAAGCCAGAAACAGAAGATTAAGGGGCAGGTCTCCAGGTCTAAGGAGACAGCAATGAAGAGATGACATTGCGTGAACCGA
peak67254	putative enhancer	chr6	7196013	7196213	+	AGGACCGGATCAACTACAGCACAGTTGACAACTACACAGCTTACCCTTCCCCCTCCTCCTGCTCACCCCCTGCTCTGAAGGCTGTCCACACGCACACGTGGGATGCACACCTCCGTGTGTGTGCACACTCTTCCAGATGAGCCCAGCCCTCCGGTGTTGCCTGCTTGAGGCAGATCTGGGCTCCACCCCAAAGTTCGTTGTTTTTTGGTTTTTTTCATTGCGTGAACCGA
peak67254_Reversed:	putative enhancer	chr6	7196013	7196213	-	AGGACCGGATCAACTAAAAAAACCAAAAAACAACGAACTTTGGGGTGGAGCCCAGATCTGCCTCAAGCAGGCAACACCGGAGGGCTGGGCTCATCTGGAAGAGTGTGCACACACACGGAGGTGTGCATCCCACGTGTGCGTGTGGACAGCCTTCAGAGCAGGGGGTGAGCAGGAGGAGGGGGAAGGGTAAGCTGTGTAGTTGTCAACTGTGCTGTCATTGCGTGAACCGA
peak67255	putative enhancer	chr6	7198829	7199029	+	AGGACCGGATCAACTTCATTCCACTTAATATGCTTTTCACTCTTGAGAGTGCACCTTGGTAAGAGGCCCATAATCTTCCCTCCAGAGTGGAGATTTTCCACTAGATAAGACATGGAGAAAAAGAGCGGATATTTACAAATCTGTTTATTGCAGCAGAATGTCTGGGCTACCAGTTCCCCCCAGTAGCATTATTAAGCTTTCACCACATAAGCTTACATTGCGTGAACCGA
peak67255_Reversed:	putative enhancer	chr6	7198829	7199029	-	AGGACCGGATCAACTTAAGCTTATGTGGTGAAAGCTTAATAATGCTACTGGGGGGAACTGGTAGCCCAGACATTCTGCTGCAATAAACAGATTTGTAAATATCCGCTCTTTTTCTCCATGTCTTATCTAGTGGAAAATCTCCACTCTGGAGGGAAGATTATGGGCCTCTTACCAAGGTGCACTCTCAAGAGTGAAAAGCATATTAAGTGGAATGACATTGCGTGAACCGA
peak67256	putative enhancer	chr6	7199098	7199298	+	AGGACCGGATCAACTTTTTTACTTCAGTAGTGGTTTAAAGAAGGGCGACATTTTCTTTGGTGCTTCTGAGTCCTCTGATAGCTCCGCCTAACTTTTCTGGCCAGGGCTGATAAAGGATACTCCCTGGAATGGTCAAGAGCCTCAATTTCTTCATCTTTAGTGGGGGTAACGTTTACTCACAAAATCCGTTAGAAGGATTAAATGCTGTAACATATCATTGCGTGAACCGA
peak67256_Reversed:	putative enhancer	chr6	7199098	7199298	-	AGGACCGGATCAACTATATGTTACAGCATTTAATCCTTCTAACGGATTTTGTGAGTAAACGTTACCCCCACTAAAGATGAAGAAATTGAGGCTCTTGACCATTCCAGGGAGTATCCTTTATCAGCCCTGGCCAGAAAAGTTAGGCGGAGCTATCAGAGGACTCAGAAGCACCAAAGAAAATGTCGCCCTTCTTTAAACCACTACTGAAGTAAAAACATTGCGTGAACCGA
peak67257	putative enhancer	chr6	7201912	7202112	+	AGGACCGGATCAACTCATCTCTGGAGAACAGAGGCCATGTGTGCACCATGTCCATCCGTTTTAGATAAAAGTGGCTATAGACGGCCTTGGTCATACAGAAGGGCTCTGTCGCCTGGTTGGTCTTGGGAGGTGACATTTCTCTTTGGATTCATTTATATTCATTCTCTCTCCAATCTTGGTTCCCCTTTCCTTGCCAGCAGTTTCTCAGTGGCCCGCATTGCGTGAACCGA
peak67257_Reversed:	putative enhancer	chr6	7201912	7202112	-	AGGACCGGATCAACTCGGGCCACTGAGAAACTGCTGGCAAGGAAAGGGGAACCAAGATTGGAGAGAGAATGAATATAAATGAATCCAAAGAGAAATGTCACCTCCCAAGACCAACCAGGCGACAGAGCCCTTCTGTATGACCAAGGCCGTCTATAGCCACTTTTATCTAAAACGGATGGACATGGTGCACACATGGCCTCTGTTCTCCAGAGATGCATTGCGTGAACCGA
peak67258	putative enhancer	chr6	7202179	7202379	+	AGGACCGGATCAACTCGCCCACGGCACCTTCCACTTCCCTTGTGGGCGCATGGCCGACCATCTGGGATGGCCCCACCCGTGCATTTCTTGTTCCTCTTTTGGAACTGGCTGAGGAGTAGCAGTGACTTAGCACTGCCCTATCATGAAGATAGTCATCTCTTCCTCCTGCACAGAAAGTGAGTAAGTAACTAGGTCCTGCCTTCTTGAAGACACCTCATTGCGTGAACCGA
peak67258_Reversed:	putative enhancer	chr6	7202179	7202379	-	AGGACCGGATCAACTAGGTGTCTTCAAGAAGGCAGGACCTAGTTACTTACTCACTTTCTGTGCAGGAGGAAGAGATGACTATCTTCATGATAGGGCAGTGCTAAGTCACTGCTACTCCTCAGCCAGTTCCAAAAGAGGAACAAGAAATGCACGGGTGGGGCCATCCCAGATGGTCGGCCATGCGCCCACAAGGGAAGTGGAAGGTGCCGTGGGCGCATTGCGTGAACCGA
peak67259	putative enhancer	chr6	7215327	7215527	+	AGGACCGGATCAACTAGCCGTTTTTTATTTCATTTCATTTCATTTTGAGGATCTCGTTCTGTCACCCAGGCTGGTGTCCAGTGACATGATTATGACTCACTGCACCTTGACCTCCCAGGCTTTTAAGTGACCCTTCCACCTCAGCCTCCCAAGTAGCTGGAACCACAGGCATGTGCCGTCACATGCAGCTAATTTTTTTGTATATTTTGCAGAGACATTGCGTGAACCGA
peak67259_Reversed:	putative enhancer	chr6	7215327	7215527	-	AGGACCGGATCAACTTCTCTGCAAAATATACAAAAAAATTAGCTGCATGTGACGGCACATGCCTGTGGTTCCAGCTACTTGGGAGGCTGAGGTGGAAGGGTCACTTAAAAGCCTGGGAGGTCAAGGTGCAGTGAGTCATAATCATGTCACTGGACACCAGCCTGGGTGACAGAACGAGATCCTCAAAATGAAATGAAATGAAATAAAAAACGGCTCATTGCGTGAACCGA
peak6726	putative enhancer	chr1	172401974	172402174	+	AGGACCGGATCAACTAGCTGCCTTCCATTTTACCTAGAAGTGTGCTCCAACCCGATTTATCTTTGGGCCCATTCACACTCATTGATCTACCGCTTGGGACACTGCCCTCAGCAGGTGCTGTGGAAAGCTGCAAGAGGCGTAGGAGTAATCTTGGTTCATAGAAGGTTTTGAATGTTGTTCAGATGATAAGATATGCATGCACGCCTCAAACTTCACATTGCGTGAACCGA
peak6726_Reversed:	putative enhancer	chr1	172401974	172402174	-	AGGACCGGATCAACTTGAAGTTTGAGGCGTGCATGCATATCTTATCATCTGAACAACATTCAAAACCTTCTATGAACCAAGATTACTCCTACGCCTCTTGCAGCTTTCCACAGCACCTGCTGAGGGCAGTGTCCCAAGCGGTAGATCAATGAGTGTGAATGGGCCCAAAGATAAATCGGGTTGGAGCACACTTCTAGGTAAAATGGAAGGCAGCTCATTGCGTGAACCGA
peak67260	putative enhancer	chr6	7219408	7219608	+	AGGACCGGATCAACTAGTGTATTTTCTTGACCTGTTGGAGCTGGTTGGTCCCACCCCTCGCCCTATGTACCTCCTGCCTTTGGTGACTCAGGCACGTGGTCAGGCAGTGGCTGGCGGGTTGGGTCTCTGTGACTTCAGGACAGCGTGGAGTTCACCAGCTCGTGTGGGAGTCAGACTTCTCTGACCATGTTAGCGCTGTGCCCTTTCCAGCCCAGCATTGCGTGAACCGA
peak67260_Reversed:	putative enhancer	chr6	7219408	7219608	-	AGGACCGGATCAACTCTGGGCTGGAAAGGGCACAGCGCTAACATGGTCAGAGAAGTCTGACTCCCACACGAGCTGGTGAACTCCACGCTGTCCTGAAGTCACAGAGACCCAACCCGCCAGCCACTGCCTGACCACGTGCCTGAGTCACCAAAGGCAGGAGGTACATAGGGCGAGGGGTGGGACCAACCAGCTCCAACAGGTCAAGAAAATACACTCATTGCGTGAACCGA
peak67261	putative enhancer	chr6	7236298	7236498	+	AGGACCGGATCAACTTCCCTGGCTTGCTTACTTTCTCATGGGTGCTTTGAGCGCCTTTTTTGAGCCGGCTCAGGCTTTCCCCCCACACCCTTTCCTCCCTGCTTCTATCTGGCAGTGAGGGTCAGAGCTTCGGTCAGTGAGTCATCCAAACCTGGGTGTGGAAAGCACCTGGGACACCACTTGTATTTGGCTCCTTTTAGCTTTCTTAAAAGACACATTGCGTGAACCGA
peak67261_Reversed:	putative enhancer	chr6	7236298	7236498	-	AGGACCGGATCAACTTGTCTTTTAAGAAAGCTAAAAGGAGCCAAATACAAGTGGTGTCCCAGGTGCTTTCCACACCCAGGTTTGGATGACTCACTGACCGAAGCTCTGACCCTCACTGCCAGATAGAAGCAGGGAGGAAAGGGTGTGGGGGGAAAGCCTGAGCCGGCTCAAAAAAGGCGCTCAAAGCACCCATGAGAAAGTAAGCAAGCCAGGGACATTGCGTGAACCGA
peak67262	putative enhancer	chr6	7238874	7239074	+	AGGACCGGATCAACTTCAATGTCCCCTGTCTCTGATTATTACTCCTGATGTGAAATTGTGGCCATGCTGTCATGGGGGCGGTGCCAGGTCCACACCTTCAGGCTCTGTATGAATGGCGCCCCCTGGAGTCGTGTGACACAGCCAGTGCCGGTTAAGGCTAGTCCCTCCTTCCCCTGGGAAAACACGTGGCCCCTCTGGCTGGTCCCCAGGTGCCACATTGCGTGAACCGA
peak67262_Reversed:	putative enhancer	chr6	7238874	7239074	-	AGGACCGGATCAACTTGGCACCTGGGGACCAGCCAGAGGGGCCACGTGTTTTCCCAGGGGAAGGAGGGACTAGCCTTAACCGGCACTGGCTGTGTCACACGACTCCAGGGGGCGCCATTCATACAGAGCCTGAAGGTGTGGACCTGGCACCGCCCCCATGACAGCATGGCCACAATTTCACATCAGGAGTAATAATCAGAGACAGGGGACATTGACATTGCGTGAACCGA
peak67263	putative enhancer	chr6	7243275	7243475	+	AGGACCGGATCAACTAAGCAATAGATCTTTAATTGTTGAGCTGACTAGGGCTGTCTCCACAGTCCTGTAGGAGGAGCTGCGGGTTTATTATCTACCAGGATTCCTTCTGCTTCCTCTAACAGTTTTCTTAGTTGTTGAACAACACAAACCGAGGGACTGATGGGGAGAGGGAAGAACTGCATATTTTTAAGGTAGCATTGCTTATAAAAAGTCATCATTGCGTGAACCGA
peak67263_Reversed:	putative enhancer	chr6	7243275	7243475	-	AGGACCGGATCAACTATGACTTTTTATAAGCAATGCTACCTTAAAAATATGCAGTTCTTCCCTCTCCCCATCAGTCCCTCGGTTTGTGTTGTTCAACAACTAAGAAAACTGTTAGAGGAAGCAGAAGGAATCCTGGTAGATAATAAACCCGCAGCTCCTCCTACAGGACTGTGGAGACAGCCCTAGTCAGCTCAACAATTAAAGATCTATTGCTTCATTGCGTGAACCGA
peak67264	putative enhancer	chr6	7243561	7243761	+	AGGACCGGATCAACTAGGTGAAGAGGTGAAGTTTTTTGTTCATGAGAATCACTAATGAAAATCAGTTGTTTAGAATGTGAAGGGCACAGCCTACACTGCTAAAACACTCCCCCTAGTGGGAGTTTGGTAGAATACAACCAAGCCCCCTGTGTCCAAAGAGGGAGTTGGCCTTTCATTGTACTCCGGGTGATCTCTCTCCATTATCCGCGCAAAGGCATTGCGTGAACCGA
peak67264_Reversed:	putative enhancer	chr6	7243561	7243761	-	AGGACCGGATCAACTCCTTTGCGCGGATAATGGAGAGAGATCACCCGGAGTACAATGAAAGGCCAACTCCCTCTTTGGACACAGGGGGCTTGGTTGTATTCTACCAAACTCCCACTAGGGGGAGTGTTTTAGCAGTGTAGGCTGTGCCCTTCACATTCTAAACAACTGATTTTCATTAGTGATTCTCATGAACAAAAAACTTCACCTCTTCACCTCATTGCGTGAACCGA
peak67265	putative enhancer	chr6	7255044	7255244	+	AGGACCGGATCAACTGCGAGTGGGGCCTCCAACCACTGGCCAACAGCGCCAGCTGCCTGCTTGCCTGTCCTGGTGTTAAGCCTTGGGCCTGGAGCGCTCAGGCCTCTCCCCTTCATAACCACCTCCCTGAGGAGGACAGGAGTGAGGGAGGATGACTAGGCTTATTTTAAGCTTGTAATTGAAGGTTGCTCTTTAGCAACAAAAGAGTCCCCTCCCATTGCGTGAACCGA
peak67265_Reversed:	putative enhancer	chr6	7255044	7255244	-	AGGACCGGATCAACTGGAGGGGACTCTTTTGTTGCTAAAGAGCAACCTTCAATTACAAGCTTAAAATAAGCCTAGTCATCCTCCCTCACTCCTGTCCTCCTCAGGGAGGTGGTTATGAAGGGGAGAGGCCTGAGCGCTCCAGGCCCAAGGCTTAACACCAGGACAGGCAAGCAGGCAGCTGGCGCTGTTGGCCAGTGGTTGGAGGCCCCACTCGCCATTGCGTGAACCGA
peak67266	putative enhancer	chr6	7261341	7261541	+	AGGACCGGATCAACTGCAGCGCGGAGTCCGGGCCCTGCCCTCTGCAGCAGCGCAGCCCGGGGACTCTGGGGCTCTCCCTGCTGCCTGTGGAATTTCCAGGCCAGCGCATCTGATTGGCCTGGCCTGGGGCAGTGGGTGGGGATTTGGATGTTTCCAGAGAAGGGAAGATGGCGGTGAGACAGCCGCTCGGCAGCTCCAGAGGGGTCGATCCCGCGCATTGCGTGAACCGA
peak67266_Reversed:	putative enhancer	chr6	7261341	7261541	-	AGGACCGGATCAACTCGCGGGATCGACCCCTCTGGAGCTGCCGAGCGGCTGTCTCACCGCCATCTTCCCTTCTCTGGAAACATCCAAATCCCCACCCACTGCCCCAGGCCAGGCCAATCAGATGCGCTGGCCTGGAAATTCCACAGGCAGCAGGGAGAGCCCCAGAGTCCCCGGGCTGCGCTGCTGCAGAGGGCAGGGCCCGGACTCCGCGCTGCCATTGCGTGAACCGA
peak67267	putative enhancer	chr6	7275676	7275876	+	AGGACCGGATCAACTTCCTGTGTGTATACGTATATGGACATGACAGTGGCAAAGTCGACAGGTGGCCAGCTTTGTCTGTCCTCAAAGACTGCTCCTTTGGGAGGCAAGCTGCAGCACATGTTGGGCGTGGTCAGGCAGCTCTACAGATGACCCACGGGCTTGTCTCACAGCATTCATCTTTCTACCAACACAAACCATTCAAATTACTTAAAAAACATTGCGTGAACCGA
peak67267_Reversed:	putative enhancer	chr6	7275676	7275876	-	AGGACCGGATCAACTTTTTTTAAGTAATTTGAATGGTTTGTGTTGGTAGAAAGATGAATGCTGTGAGACAAGCCCGTGGGTCATCTGTAGAGCTGCCTGACCACGCCCAACATGTGCTGCAGCTTGCCTCCCAAAGGAGCAGTCTTTGAGGACAGACAAAGCTGGCCACCTGTCGACTTTGCCACTGTCATGTCCATATACGTATACACACAGGACATTGCGTGAACCGA
peak67268	putative enhancer	chr6	7276011	7276211	+	AGGACCGGATCAACTAGTCTTGTCTTCTTCCCAGGCTTCTCCAGCTTTCTGGCAATACCAAGGGGCAGACCCGGGAATGGGTTGTTCAGTCACTGCTGTACCGCCCATGAGCGGCAGAGGGCAGCAAAACACACTCATCGGACGGGCATCAAGGGAGCCTGAGGATAACCAGGTATGCTTTAAAATGTTTTCGCATCATTTAGGGAACTCTTGCACATTGCGTGAACCGA
peak67268_Reversed:	putative enhancer	chr6	7276011	7276211	-	AGGACCGGATCAACTTGCAAGAGTTCCCTAAATGATGCGAAAACATTTTAAAGCATACCTGGTTATCCTCAGGCTCCCTTGATGCCCGTCCGATGAGTGTGTTTTGCTGCCCTCTGCCGCTCATGGGCGGTACAGCAGTGACTGAACAACCCATTCCCGGGTCTGCCCCTTGGTATTGCCAGAAAGCTGGAGAAGCCTGGGAAGAAGACAAGACTCATTGCGTGAACCGA
peak67269	putative enhancer	chr6	7328018	7328218	+	AGGACCGGATCAACTATGGCAGCATATGGAGGCATGCCCTATTGAGTGTCCCCTCATCCCCAAAGCTATGTTACAAATAGGCCACGGCATTTATGAACATACCCATGTCCTGGAATGGGACAGAGGTGGCAGCAGCTGTGTCTGCTGTTTGGGATCACTCCAGCAAGTGTAGCATTGGTCCTGGGTCCCAAGTCTAACATTCACTCCTATTTAGTCATTGCGTGAACCGA
peak67269_Reversed:	putative enhancer	chr6	7328018	7328218	-	AGGACCGGATCAACTACTAAATAGGAGTGAATGTTAGACTTGGGACCCAGGACCAATGCTACACTTGCTGGAGTGATCCCAAACAGCAGACACAGCTGCTGCCACCTCTGTCCCATTCCAGGACATGGGTATGTTCATAAATGCCGTGGCCTATTTGTAACATAGCTTTGGGGATGAGGGGACACTCAATAGGGCATGCCTCCATATGCTGCCATCATTGCGTGAACCGA
peak6727	putative enhancer	chr1	172425423	172425623	+	AGGACCGGATCAACTCATTGATGGCATCTGTGAGTTACGAAAGGAAAAAAAAGCAAAAAGTATAGGCGTGGTCTAAGCTAGCAGGCCCAACAAGCCTTCAGCTGTTTCTAATCTGCCTCTCCCCTGCAGCTGAGCCCTCTTGGTGGCCAAAGGAGTATGCCTTATCAGGCCCAACCTTCCACAGAATGTTGGTCAAACCCTGGCTCTCACCTAAGCATTGCGTGAACCGA
peak6727_Reversed:	putative enhancer	chr1	172425423	172425623	-	AGGACCGGATCAACTCTTAGGTGAGAGCCAGGGTTTGACCAACATTCTGTGGAAGGTTGGGCCTGATAAGGCATACTCCTTTGGCCACCAAGAGGGCTCAGCTGCAGGGGAGAGGCAGATTAGAAACAGCTGAAGGCTTGTTGGGCCTGCTAGCTTAGACCACGCCTATACTTTTTGCTTTTTTTTCCTTTCGTAACTCACAGATGCCATCAATGCATTGCGTGAACCGA
peak67270	putative enhancer	chr6	7328250	7328450	+	AGGACCGGATCAACTAAATGAATATGAGACAATTCCTGTACTCAAAGAGTTCTAGTCAAGTCAAAGGACATGCAAGCAGAGAACTGTAATGCTGTGTCATAGGTGCTATTACGTCAAAGGGTATAGTGTGAGCACATGGGAGGAAGCAAGTCAGTTCCATTTGGGAGACAGAGCAGGAAAAGCTTCAGAGAGGAGGCAGAGCTTGAGCTGACAGGCATTGCGTGAACCGA
peak67270_Reversed:	putative enhancer	chr6	7328250	7328450	-	AGGACCGGATCAACTCCTGTCAGCTCAAGCTCTGCCTCCTCTCTGAAGCTTTTCCTGCTCTGTCTCCCAAATGGAACTGACTTGCTTCCTCCCATGTGCTCACACTATACCCTTTGACGTAATAGCACCTATGACACAGCATTACAGTTCTCTGCTTGCATGTCCTTTGACTTGACTAGAACTCTTTGAGTACAGGAATTGTCTCATATTCATTTCATTGCGTGAACCGA
peak67271	putative enhancer	chr6	7339213	7339413	+	AGGACCGGATCAACTAGGCCCTCCGCACAGCAAGCCCTCCTAGGAGTTTGTAAGGCAGAGACTCTGCCTGGGCAATGGCACACAGACCCCTAGTGGCCACCTCTTCAGCATAAAGCTCTACACTGCCCTCTGGAGAGCCAAACCTCTTCTGAACTACAGCAGTCAGTTCCCGAATCCGCCGGCCCTTCTCACCAAGAACATTCTGTGTTCTGGTGCATTGCGTGAACCGA
peak67271_Reversed:	putative enhancer	chr6	7339213	7339413	-	AGGACCGGATCAACTCACCAGAACACAGAATGTTCTTGGTGAGAAGGGCCGGCGGATTCGGGAACTGACTGCTGTAGTTCAGAAGAGGTTTGGCTCTCCAGAGGGCAGTGTAGAGCTTTATGCTGAAGAGGTGGCCACTAGGGGTCTGTGTGCCATTGCCCAGGCAGAGTCTCTGCCTTACAAACTCCTAGGAGGGCTTGCTGTGCGGAGGGCCTCATTGCGTGAACCGA
peak67272	putative enhancer	chr6	7339469	7339669	+	AGGACCGGATCAACTGCCATCTTCAGCCAGCTCCTGAGTAAGAAACTCATTCATTTCAGCTTAGAAGATGCCATCAGTGACAAACTTCCTCTTCTTGGAAATTTGTAAGGCGATCTTGCCGCCATGCTCCGCTGAAAGGAAAGGCACTGTATCATTCTTATGCCTTTGTGTCCTCATAGCTTAGCTCCCACTTATGAGTGAGAACATATGATGTTCATTGCGTGAACCGA
peak67272_Reversed:	putative enhancer	chr6	7339469	7339669	-	AGGACCGGATCAACTAACATCATATGTTCTCACTCATAAGTGGGAGCTAAGCTATGAGGACACAAAGGCATAAGAATGATACAGTGCCTTTCCTTTCAGCGGAGCATGGCGGCAAGATCGCCTTACAAATTTCCAAGAAGAGGAAGTTTGTCACTGATGGCATCTTCTAAGCTGAAATGAATGAGTTTCTTACTCAGGAGCTGGCTGAAGATGGCCATTGCGTGAACCGA
peak67273	putative enhancer	chr6	7347727	7347927	+	AGGACCGGATCAACTGGGGCATGGTGAGAGTGAGACAGGCCCTTTGGATTGTGTGGGAGTTGGGTGAGGCCTGTGACTGCAGGCTTTCCCCCACTTCCCGAACAACCTGCATGACTCAGCAGAGGCAGCCATAATCCTCCTAGGTACACAACTCCAGTGACCTAGGAATCTCAACCCCATCCCCCACAGCAGCTGCAGCAAGACCTGCCCAAGGACATTGCGTGAACCGA
peak67273_Reversed:	putative enhancer	chr6	7347727	7347927	-	AGGACCGGATCAACTTCCTTGGGCAGGTCTTGCTGCAGCTGCTGTGGGGGATGGGGTTGAGATTCCTAGGTCACTGGAGTTGTGTACCTAGGAGGATTATGGCTGCCTCTGCTGAGTCATGCAGGTTGTTCGGGAAGTGGGGGAAAGCCTGCAGTCACAGGCCTCACCCAACTCCCACACAATCCAAAGGGCCTGTCTCACTCTCACCATGCCCCCATTGCGTGAACCGA
peak67274	putative enhancer	chr6	7446711	7446911	+	AGGACCGGATCAACTCACGCAACCTAGATCCCTCACACGCGCAGTTCACAATAGGGCTTGTGCTGCTATGAGACTCATGCCACCGCTGTTCTGACAGGAGGTGGAGCTCCGGCGGTAATGCTTGTTCACCCCACGCTCACCTCCTGCTGTGCGGCCCAGTTCCTAACAGGCCACACAGATACTGGTCAACGGCCGGGGGCTGCGGACCCCTGCTGCATTGCGTGAACCGA
peak67274_Reversed:	putative enhancer	chr6	7446711	7446911	-	AGGACCGGATCAACTCAGCAGGGGTCCGCAGCCCCCGGCCGTTGACCAGTATCTGTGTGGCCTGTTAGGAACTGGGCCGCACAGCAGGAGGTGAGCGTGGGGTGAACAAGCATTACCGCCGGAGCTCCACCTCCTGTCAGAACAGCGGTGGCATGAGTCTCATAGCAGCACAAGCCCTATTGTGAACTGCGCGTGTGAGGGATCTAGGTTGCGTGCATTGCGTGAACCGA
peak67275	putative enhancer	chr6	7449937	7450137	+	AGGACCGGATCAACTCTTGAACTCTTGACCTTGTGATCCACCCACGTCGGCCTCTCAAAGTGCTGGGATTCCAGGCATGAGCCACTGCGCCCGGCAGCTCCTCCAGAATTTATCTGGAGCTAAACATTGTCCAGTTGCTGCTGACCCTAATCTCTGTTAAGAGAGTCTTGGTTCTCCACCCACAGTGCTCCACTTGACCAGCTTCAACTAGTCTTCATTGCGTGAACCGA
peak67275_Reversed:	putative enhancer	chr6	7449937	7450137	-	AGGACCGGATCAACTAAGACTAGTTGAAGCTGGTCAAGTGGAGCACTGTGGGTGGAGAACCAAGACTCTCTTAACAGAGATTAGGGTCAGCAGCAACTGGACAATGTTTAGCTCCAGATAAATTCTGGAGGAGCTGCCGGGCGCAGTGGCTCATGCCTGGAATCCCAGCACTTTGAGAGGCCGACGTGGGTGGATCACAAGGTCAAGAGTTCAAGCATTGCGTGAACCGA
peak67276	putative enhancer	chr6	7468557	7468757	+	AGGACCGGATCAACTAAGCTTATCAGGGTCGCGCTATGAGTTCCAGGCTGGCTCCTAATTCCGCAGCCTCCTCGCAGCTGGGGAGCAGTGTGCCCACTTTTATCTCAGCTCCTGGCTTCTACAGAGGACGAGATGGGGAGGGCGTAGGGCGAGGAAGGAGGAGATAAAGCGGTTTGGTGCATGGATGAGTCAGAGCCCGGGCACTCCCACCCATGCATTGCGTGAACCGA
peak67276_Reversed:	putative enhancer	chr6	7468557	7468757	-	AGGACCGGATCAACTCATGGGTGGGAGTGCCCGGGCTCTGACTCATCCATGCACCAAACCGCTTTATCTCCTCCTTCCTCGCCCTACGCCCTCCCCATCTCGTCCTCTGTAGAAGCCAGGAGCTGAGATAAAAGTGGGCACACTGCTCCCCAGCTGCGAGGAGGCTGCGGAATTAGGAGCCAGCCTGGAACTCATAGCGCGACCCTGATAAGCTTCATTGCGTGAACCGA
peak67277	putative enhancer	chr6	7479936	7480136	+	AGGACCGGATCAACTTCTGCTGCCGCTGGTAGGGAAGACAAGCTTGCAGCTTTCCACACCCATTCCTGAATTGCGAGAAGGGAAACTTACCCAGAAGCTGGAAGGAATCCAGAAAACATGAGCAAACCCACAGCTTCTCCGTTGATAGAAAGGCGTGTCCACTCATTTCTTACGTCTACTGAAGCCTTGAGAAGATTAATTGAGGGTTTGCCTGCCATTGCGTGAACCGA
peak67277_Reversed:	putative enhancer	chr6	7479936	7480136	-	AGGACCGGATCAACTGCAGGCAAACCCTCAATTAATCTTCTCAAGGCTTCAGTAGACGTAAGAAATGAGTGGACACGCCTTTCTATCAACGGAGAAGCTGTGGGTTTGCTCATGTTTTCTGGATTCCTTCCAGCTTCTGGGTAAGTTTCCCTTCTCGCAATTCAGGAATGGGTGTGGAAAGCTGCAAGCTTGTCTTCCCTACCAGCGGCAGCAGACATTGCGTGAACCGA
peak67278	putative enhancer	chr6	7526866	7527066	+	AGGACCGGATCAACTAAGTCCAGCAACAGGCTCTGCCTGTGGTGGGGCCGAGGGCACAGGTGAAGCCTGGTGGTTGGAGCCACACTGGGCCACTCCCCTTCCCTGAGGAGGAAGCAGAGCTGTGGTCACCTCCCTTCCCCCTCCAGCCTCCATGGAGATCTCCCCTCCCTCCTCCACGTCCCGCGGATACTTCCCTTCCCCTCCACGGTGCACGGCATTGCGTGAACCGA
peak67278_Reversed:	putative enhancer	chr6	7526866	7527066	-	AGGACCGGATCAACTCCGTGCACCGTGGAGGGGAAGGGAAGTATCCGCGGGACGTGGAGGAGGGAGGGGAGATCTCCATGGAGGCTGGAGGGGGAAGGGAGGTGACCACAGCTCTGCTTCCTCCTCAGGGAAGGGGAGTGGCCCAGTGTGGCTCCAACCACCAGGCTTCACCTGTGCCCTCGGCCCCACCACAGGCAGAGCCTGTTGCTGGACTTCATTGCGTGAACCGA
peak67279	putative enhancer	chr6	7561300	7561500	+	AGGACCGGATCAACTGGTTAGGCACGCAGCCCTCATGGTTGCAAACAAACTAAAAGCTGTTTGATTGCTTACTGCAGGTTCGCTCTGGGATTTGCTGTGGCTCCTTTCCTCTTATCGCTTGTTCCCCTGCATGCTTTACCTCATTCCCAGGAGACTGAGCTGCAGGGCCCAGCTGATAAGGGAACTGTTGCCCCAGCAGCCAGTCAGGAGGCAGGCATTGCGTGAACCGA
peak67279_Reversed:	putative enhancer	chr6	7561300	7561500	-	AGGACCGGATCAACTCCTGCCTCCTGACTGGCTGCTGGGGCAACAGTTCCCTTATCAGCTGGGCCCTGCAGCTCAGTCTCCTGGGAATGAGGTAAAGCATGCAGGGGAACAAGCGATAAGAGGAAAGGAGCCACAGCAAATCCCAGAGCGAACCTGCAGTAAGCAATCAAACAGCTTTTAGTTTGTTTGCAACCATGAGGGCTGCGTGCCTAACCCATTGCGTGAACCGA
peak6728	putative enhancer	chr1	172429415	172429615	+	AGGACCGGATCAACTCCAAACCACAATTCAGCAAGAATTTCAAGACTCTAATTGCATCTCTTATAAAAAGGGAAATCAATCACTTCCACAAGATGGCACTGTGTCCCAGCCCTGTTTCCCTAAATACAACAGGTTTGAAATTTTGTATAACTATGTAACTGATGCCCTCTGCTGACTTGTTTTCTTTTTCTTGTCCTTGAGCCTTTGGCTTGGAGCATTGCGTGAACCGA
peak6728_Reversed:	putative enhancer	chr1	172429415	172429615	-	AGGACCGGATCAACTCTCCAAGCCAAAGGCTCAAGGACAAGAAAAAGAAAACAAGTCAGCAGAGGGCATCAGTTACATAGTTATACAAAATTTCAAACCTGTTGTATTTAGGGAAACAGGGCTGGGACACAGTGCCATCTTGTGGAAGTGATTGATTTCCCTTTTTATAAGAGATGCAATTAGAGTCTTGAAATTCTTGCTGAATTGTGGTTTGGCATTGCGTGAACCGA
peak67280	putative enhancer	chr6	7579940	7580140	+	AGGACCGGATCAACTGATGAAATTGTCAGGCTCAATGACAGCATCTTGCAGGCCACTGAGCAGCGAAGGCGAGCTGAAGAAAACGCCCTTCAGCAAAAGGCCTGTGGCTCTGAGATAATGCAGAAGAAGCAGCATCTGGAGATAGAACTGAAGCAGGTCATGCAGCAGCGCTCTGAGGACAATGCCCGGCACAAGCAGTCCCTGGAGGAGGCTGCCATTGCGTGAACCGA
peak67280_Reversed:	putative enhancer	chr6	7579940	7580140	-	AGGACCGGATCAACTGCAGCCTCCTCCAGGGACTGCTTGTGCCGGGCATTGTCCTCAGAGCGCTGCTGCATGACCTGCTTCAGTTCTATCTCCAGATGCTGCTTCTTCTGCATTATCTCAGAGCCACAGGCCTTTTGCTGAAGGGCGTTTTCTTCAGCTCGCCTTCGCTGCTCAGTGGCCTGCAAGATGCTGTCATTGAGCCTGACAATTTCATCCATTGCGTGAACCGA
peak67281	putative enhancer	chr6	7615549	7615749	+	AGGACCGGATCAACTTACCTGCCATGCCTTTAAAAACATATACTCAAAATTGACTTTAGCCTTTGCCATTTTCCCAAAGGTGCTCGCTAAGGGTTGTTTGGTTCATACACAGCTGGCTACTGCCACCTTATGGCAAAAAGTTGAACAGAAACTTCCATGCATAAAATTCTGCGAACTTACAAAAGCCTGACAATTTTCCAGTTCATCTCACCTGGCATTGCGTGAACCGA
peak67281_Reversed:	putative enhancer	chr6	7615549	7615749	-	AGGACCGGATCAACTCCAGGTGAGATGAACTGGAAAATTGTCAGGCTTTTGTAAGTTCGCAGAATTTTATGCATGGAAGTTTCTGTTCAACTTTTTGCCATAAGGTGGCAGTAGCCAGCTGTGTATGAACCAAACAACCCTTAGCGAGCACCTTTGGGAAAATGGCAAAGGCTAAAGTCAATTTTGAGTATATGTTTTTAAAGGCATGGCAGGTACATTGCGTGAACCGA
peak67282	putative enhancer	chr6	7615801	7616001	+	AGGACCGGATCAACTGTGCTGGAGACCCTCCCCTCTCACCTGCTCAAAGATGTTGTTCATAATATTTCCCTTTATCTTGCATCACCGACCGTCATCTCTCTATTGACTCATTCTCACCAGCACTCAAACCTGCTGATAGAATATCTGAAAACAAAGAAACAACAAAGACCTTCCCTTAGCCCTACCTTTCTCTAGTTACCACCCCACTTTTCTGCCATTGCGTGAACCGA
peak67282_Reversed:	putative enhancer	chr6	7615801	7616001	-	AGGACCGGATCAACTGCAGAAAAGTGGGGTGGTAACTAGAGAAAGGTAGGGCTAAGGGAAGGTCTTTGTTGTTTCTTTGTTTTCAGATATTCTATCAGCAGGTTTGAGTGCTGGTGAGAATGAGTCAATAGAGAGATGACGGTCGGTGATGCAAGATAAAGGGAAATATTATGAACAACATCTTTGAGCAGGTGAGAGGGGAGGGTCTCCAGCACCATTGCGTGAACCGA
peak67283	putative enhancer	chr6	7616081	7616281	+	AGGACCGGATCAACTTTCTCAATCAGATTTGCCCCAGCACTCCACTCAAACTCTCAGCTAAGGCCAGAAATGGTTTCCACACTGCCAAATCCAATGGGGGAGTCTCAGTCTTCGCCTTGACCCAACCATAGGTGGCGTTGCTATCTCCCGGTTCTCCCTCCACTTCACAGGCTGTTCCTTCTCACTATCTGTGGCTCATTCCTCCTCTTACCTCTCATTGCGTGAACCGA
peak67283_Reversed:	putative enhancer	chr6	7616081	7616281	-	AGGACCGGATCAACTAGAGGTAAGAGGAGGAATGAGCCACAGATAGTGAGAAGGAACAGCCTGTGAAGTGGAGGGAGAACCGGGAGATAGCAACGCCACCTATGGTTGGGTCAAGGCGAAGACTGAGACTCCCCCATTGGATTTGGCAGTGTGGAAACCATTTCTGGCCTTAGCTGAGAGTTTGAGTGGAGTGCTGGGGCAAATCTGATTGAGAACATTGCGTGAACCGA
peak67284	putative enhancer	chr6	7668968	7669168	+	AGGACCGGATCAACTATGACTTCAACAACAGAAGTGTATTTTCTCACAGTTCTGGAGGCTGGAAGTCCAAGATCAAGGTGACAGCTGAGTTGGTTTCTGGTGAGATATCTCCTCCTGTCCTGCAGATGACTGCCTTCTCACTGTGTCCTCATTTGGCCTTTTCTCTTTGTTGTGTGGAGATAGAGAGAGCCCTGGTGTCTCTTCCTCTTCTTATACATTGCGTGAACCGA
peak67284_Reversed:	putative enhancer	chr6	7668968	7669168	-	AGGACCGGATCAACTTATAAGAAGAGGAAGAGACACCAGGGCTCTCTCTATCTCCACACAACAAAGAGAAAAGGCCAAATGAGGACACAGTGAGAAGGCAGTCATCTGCAGGACAGGAGGAGATATCTCACCAGAAACCAACTCAGCTGTCACCTTGATCTTGGACTTCCAGCCTCCAGAACTGTGAGAAAATACACTTCTGTTGTTGAAGTCATCATTGCGTGAACCGA
peak67285	putative enhancer	chr6	7669837	7670037	+	AGGACCGGATCAACTGTTTAGCAGCTTCCCTGGCCTCTTCCCACTAGACGCCGTAGCACACTCCACTCTACCCAGTTATAACAACCAACTATATCTCTGGACATTACCAAATGTCCTCCTGGGGGCAGAATTGCCCCTGGTTGACAGCCACTGTTTTAAGGAGGCAGAGGTTAAGAAACAGAGGTTTGGGCTTTACTTTTAACTCCATGTTTTTGCATTGCGTGAACCGA
peak67285_Reversed:	putative enhancer	chr6	7669837	7670037	-	AGGACCGGATCAACTCAAAAACATGGAGTTAAAAGTAAAGCCCAAACCTCTGTTTCTTAACCTCTGCCTCCTTAAAACAGTGGCTGTCAACCAGGGGCAATTCTGCCCCCAGGAGGACATTTGGTAATGTCCAGAGATATAGTTGGTTGTTATAACTGGGTAGAGTGGAGTGTGCTACGGCGTCTAGTGGGAAGAGGCCAGGGAAGCTGCTAAACCATTGCGTGAACCGA
peak67286	putative enhancer	chr6	7673192	7673392	+	AGGACCGGATCAACTAGGGGTGGGGAGTGGTGTTTTGGACGCCGGCCTGGCCCCACCCTGCTGACTGCCCCTGTGGGAGGAGGGTGGGGCCGTGAAGGGAGGGTTGTTTATAAGCACCTCTGGCCTTTGAAAAACACCAGCTGATGGCGCCACTTCCTTCGCTTCTAGTGTAAGGCCCCTCGGAGTCAGTGTCACTCCAGCCACCTGCAGTCCCCCATTGCGTGAACCGA
peak67286_Reversed:	putative enhancer	chr6	7673192	7673392	-	AGGACCGGATCAACTGGGGACTGCAGGTGGCTGGAGTGACACTGACTCCGAGGGGCCTTACACTAGAAGCGAAGGAAGTGGCGCCATCAGCTGGTGTTTTTCAAAGGCCAGAGGTGCTTATAAACAACCCTCCCTTCACGGCCCCACCCTCCTCCCACAGGGGCAGTCAGCAGGGTGGGGCCAGGCCGGCGTCCAAAACACCACTCCCCACCCCTCATTGCGTGAACCGA
peak67287	putative enhancer	chr6	7675478	7675678	+	AGGACCGGATCAACTTGCTGGGCAGATGTTTTTCTTTGGTGACTCTTTATCAAGCAGTGTCTCAGGGCCCCAGGGTCCTTTTATCTCGTGACATTGCAAACTTAAATGTGTGGCCTTTGAGACTGCCAAGAAAATGAGATCGCAGATTGTGGACAATCTTGCCGGTCGGGGTGGGGTGGGTCACCGCTGGGCCTGAGTGTGGCTTCTGTAACTTCCATTGCGTGAACCGA
peak67287_Reversed:	putative enhancer	chr6	7675478	7675678	-	AGGACCGGATCAACTGAAGTTACAGAAGCCACACTCAGGCCCAGCGGTGACCCACCCCACCCCGACCGGCAAGATTGTCCACAATCTGCGATCTCATTTTCTTGGCAGTCTCAAAGGCCACACATTTAAGTTTGCAATGTCACGAGATAAAAGGACCCTGGGGCCCTGAGACACTGCTTGATAAAGAGTCACCAAAGAAAAACATCTGCCCAGCACATTGCGTGAACCGA
peak67288	putative enhancer	chr6	7680710	7680910	+	AGGACCGGATCAACTTTTTATCACCATCTTGGTTTCAGTGGGTTTTGGCCTGCTTCTTCACCGCTGTTTTATCAGCAGGGTCTTTATGACCTGTATCTTGCGATACCAGTCCTGCTGACCTATCTCATCCCGTGACTAAGTATGCCTGGGAATGCAGCCCAGCAGGTCTCAACCTTATTTTACCCAGCCCCCTTTCAAGATGGAGTCACTCTGTTCATTGCGTGAACCGA
peak67288_Reversed:	putative enhancer	chr6	7680710	7680910	-	AGGACCGGATCAACTAACAGAGTGACTCCATCTTGAAAGGGGGCTGGGTAAAATAAGGTTGAGACCTGCTGGGCTGCATTCCCAGGCATACTTAGTCACGGGATGAGATAGGTCAGCAGGACTGGTATCGCAAGATACAGGTCATAAAGACCCTGCTGATAAAACAGCGGTGAAGAAGCAGGCCAAAACCCACTGAAACCAAGATGGTGATAAAACATTGCGTGAACCGA
peak67289	putative enhancer	chr6	7684166	7684366	+	AGGACCGGATCAACTTGAAAAGTATGGGACCATATCTTTTATGTTTCTTCCTCTGAAATGTGCAGTGTCAACAGAGGGCTGTCACTCTGGGGGAGTTCATTACAGTGACTAATATTGGCCTCACTGGACTCTGAGAAGGAGCTAGGTTTGGAAGCCACCATGATGAACTTCTGTTTTCCTTTCTCTCTCTCATGCTTGTGGTCAAGAAGGGAGGCCATTGCGTGAACCGA
peak67289_Reversed:	putative enhancer	chr6	7684166	7684366	-	AGGACCGGATCAACTGCCTCCCTTCTTGACCACAAGCATGAGAGAGAGAAAGGAAAACAGAAGTTCATCATGGTGGCTTCCAAACCTAGCTCCTTCTCAGAGTCCAGTGAGGCCAATATTAGTCACTGTAATGAACTCCCCCAGAGTGACAGCCCTCTGTTGACACTGCACATTTCAGAGGAAGAAACATAAAAGATATGGTCCCATACTTTTCACATTGCGTGAACCGA
peak6729	putative enhancer	chr1	172431979	172432179	+	AGGACCGGATCAACTGCTCACTGTAGCACAGCAGTCTGAAATCAAACTGTGAGGCAGCAGCCTGGCTGGGGGAGGGGCGTCCTCCATCACTGAGGCTTGAGTAGGTAAACAAAGCAGCCGGGAAGCTCAAACTGGGTGGAGGCCACTGCAGCTCAGCAAGGCCTACCGCCTCAATAGACTCCACCTCTGTAGGCAGGACATAGCTGAACAAAAGTCATTGCGTGAACCGA
peak6729_Reversed:	putative enhancer	chr1	172431979	172432179	-	AGGACCGGATCAACTACTTTTGTTCAGCTATGTCCTGCCTACAGAGGTGGAGTCTATTGAGGCGGTAGGCCTTGCTGAGCTGCAGTGGCCTCCACCCAGTTTGAGCTTCCCGGCTGCTTTGTTTACCTACTCAAGCCTCAGTGATGGAGGACGCCCCTCCCCCAGCCAGGCTGCTGCCTCACAGTTTGATTTCAGACTGCTGTGCTACAGTGAGCCATTGCGTGAACCGA
peak67290	putative enhancer	chr6	7691663	7691863	+	AGGACCGGATCAACTAAGTGCTGGGATTACAGGCATGAGCCACCACGCCCGGCCGCTGTCTCAGATTTCTGATTCCTCATTCCTATTTGGCCAGCCTGGGTCAGGTGTCCACCTTGGGATGAGCAGAATGCACTAACACAGATAAGGCTGCCTGCCAGGCCCCTCCGTGTGGTGAGATGACGGCCTGGTAAGCACGTAGTTCTTAGAGCATTGAGCATTGCGTGAACCGA
peak67290_Reversed:	putative enhancer	chr6	7691663	7691863	-	AGGACCGGATCAACTCTCAATGCTCTAAGAACTACGTGCTTACCAGGCCGTCATCTCACCACACGGAGGGGCCTGGCAGGCAGCCTTATCTGTGTTAGTGCATTCTGCTCATCCCAAGGTGGACACCTGACCCAGGCTGGCCAAATAGGAATGAGGAATCAGAAATCTGAGACAGCGGCCGGGCGTGGTGGCTCATGCCTGTAATCCCAGCACTTCATTGCGTGAACCGA
peak67291	putative enhancer	chr6	7692255	7692455	+	AGGACCGGATCAACTGTGCTGGTGATCTCCACAGGAGCCAGGGAGCCGCCTCCCCGAGACGAGATAGCACATTCCCAAGCTTCTCAGACTCAGGTGCCCGCTCTCTGTTGACTCTCTGCATCCCCACCCTTTCCTCCGGGAGGGTGACTCATGGTGCTGGGGCGGCAGTGTCTGAGGTCTGAGAGCAAAGTCAGAGATGACTCTTTTGGGGGCTTCATTGCGTGAACCGA
peak67291_Reversed:	putative enhancer	chr6	7692255	7692455	-	AGGACCGGATCAACTAAGCCCCCAAAAGAGTCATCTCTGACTTTGCTCTCAGACCTCAGACACTGCCGCCCCAGCACCATGAGTCACCCTCCCGGAGGAAAGGGTGGGGATGCAGAGAGTCAACAGAGAGCGGGCACCTGAGTCTGAGAAGCTTGGGAATGTGCTATCTCGTCTCGGGGAGGCGGCTCCCTGGCTCCTGTGGAGATCACCAGCACCATTGCGTGAACCGA
peak67292	putative enhancer	chr6	7697553	7697753	+	AGGACCGGATCAACTAAGTCATTTATTTAGAGAAAAATAGGGTTATCACCATGATACCTAAATTAGTCATAGAACACACAGAGTTTTCTGGTGGGGAGGGGAGAATCCCATAACCAAGCAGCCTCACATACAAGATGATAGATGGCTATTATGTATTTTTTCCTTCTCTGTATTTTTCTTCACGGAAGCAAATGGAACTTTCCAAATATCACTGTCATTGCGTGAACCGA
peak67292_Reversed:	putative enhancer	chr6	7697553	7697753	-	AGGACCGGATCAACTACAGTGATATTTGGAAAGTTCCATTTGCTTCCGTGAAGAAAAATACAGAGAAGGAAAAAATACATAATAGCCATCTATCATCTTGTATGTGAGGCTGCTTGGTTATGGGATTCTCCCCTCCCCACCAGAAAACTCTGTGTGTTCTATGACTAATTTAGGTATCATGGTGATAACCCTATTTTTCTCTAAATAAATGACTTCATTGCGTGAACCGA
peak67293	putative enhancer	chr6	7697880	7698080	+	AGGACCGGATCAACTTTAAGCAACGTGCTACATTTTCTCCATTAGTGGTCTTGTCAGGCATAGGATGTTTACAGGAAGTTGCACTAAGATAAGTGTGTCCTTTAAATTCTGTATCTTTCAGACCTTAGCAGTCTGCTGACTCCAGCTTTCAGCAGAGCAGAAACAACGCCTTGGGAAGACTTAAAACAACTTTGAATAAGAACCTGCTTGAGAAACATTGCGTGAACCGA
peak67293_Reversed:	putative enhancer	chr6	7697880	7698080	-	AGGACCGGATCAACTTTTCTCAAGCAGGTTCTTATTCAAAGTTGTTTTAAGTCTTCCCAAGGCGTTGTTTCTGCTCTGCTGAAAGCTGGAGTCAGCAGACTGCTAAGGTCTGAAAGATACAGAATTTAAAGGACACACTTATCTTAGTGCAACTTCCTGTAAACATCCTATGCCTGACAAGACCACTAATGGAGAAAATGTAGCACGTTGCTTAACATTGCGTGAACCGA
peak67294	putative enhancer	chr6	7698092	7698292	+	AGGACCGGATCAACTAAGCTAAATGTTACATTTCCACTCAACAGAAAGGTACTGCTGTGTGGCCGTAAAAAGCTGGCCAAAACCCTGTAACCTTTGCAGTTAGTCATGTTATTTTTGGTTCATGCCAACATGGATCACAGCTGTGACTCAACAGAGCCACTGAAGCAAGAATTCAAAGAGTTTAAAGAACAGCAAACTCAGAAATGACTTTTTTTCATTGCGTGAACCGA
peak67294_Reversed:	putative enhancer	chr6	7698092	7698292	-	AGGACCGGATCAACTAAAAAAAGTCATTTCTGAGTTTGCTGTTCTTTAAACTCTTTGAATTCTTGCTTCAGTGGCTCTGTTGAGTCACAGCTGTGATCCATGTTGGCATGAACCAAAAATAACATGACTAACTGCAAAGGTTACAGGGTTTTGGCCAGCTTTTTACGGCCACACAGCAGTACCTTTCTGTTGAGTGGAAATGTAACATTTAGCTTCATTGCGTGAACCGA
peak67295	putative enhancer	chr6	7698309	7698509	+	AGGACCGGATCAACTCGCAACATTTCTTGTCGTTTACCTTTTCTAATTTACCAACTCCATACAGATGAGCTCAGTCGTTGTTTGGCAATTGAAAATCTGAGTTGCGTCAGCACACTTCCCCAAATCCCACTGCAGGCGGAGGATGATGAAGCTTTCCTTTCTGGGGTGTTTGTTTTACGTAAGTAGTGACTTACTTTTCAGAGGTAAAAAAAAAACATTGCGTGAACCGA
peak67295_Reversed:	putative enhancer	chr6	7698309	7698509	-	AGGACCGGATCAACTTTTTTTTTTTACCTCTGAAAAGTAAGTCACTACTTACGTAAAACAAACACCCCAGAAAGGAAAGCTTCATCATCCTCCGCCTGCAGTGGGATTTGGGGAAGTGTGCTGACGCAACTCAGATTTTCAATTGCCAAACAACGACTGAGCTCATCTGTATGGAGTTGGTAAATTAGAAAAGGTAAACGACAAGAAATGTTGCGCATTGCGTGAACCGA
peak67296	putative enhancer	chr6	7701584	7701784	+	AGGACCGGATCAACTAGGCCTCAGGAAACTTACAATCATGGTGGACGGTGAAGGGGAAGCAGGCTTATCTTATATGGACAGAGAAGGAGGAAGAGAGTGAAGTGGGAGGTGCTACCCACTTTTAAACCACCAGATCTTCTGAGAACTCACTGTCACGAGAAGAGCAAATTGGGAAATCTGCCCCTTTGATCCAGTCATCTCCCACGAGGCCCCTCCATTGCGTGAACCGA
peak67296_Reversed:	putative enhancer	chr6	7701584	7701784	-	AGGACCGGATCAACTGAGGGGCCTCGTGGGAGATGACTGGATCAAAGGGGCAGATTTCCCAATTTGCTCTTCTCGTGACAGTGAGTTCTCAGAAGATCTGGTGGTTTAAAAGTGGGTAGCACCTCCCACTTCACTCTCTTCCTCCTTCTCTGTCCATATAAGATAAGCCTGCTTCCCCTTCACCGTCCACCATGATTGTAAGTTTCCTGAGGCCTCATTGCGTGAACCGA
peak67297	putative enhancer	chr6	7723126	7723326	+	AGGACCGGATCAACTACAGAGAACTTCATGAAGCTTGTTCCGGGCCCGCAGAGGAAGGGGCGGTAATATTTTGGTGTCCTGCAGGGGGCGAAGTTACCTCTAATTTTATCAAGTCGGTTCATACATTCCAGCGGACTTCAAAGCCCAGATCTGCTCCTGTCCCTCCAACTCCACCCACCCCATGCCTCCTCCTCTTGAATCACATGTGGACGTTGCATTGCGTGAACCGA
peak67297_Reversed:	putative enhancer	chr6	7723126	7723326	-	AGGACCGGATCAACTCAACGTCCACATGTGATTCAAGAGGAGGAGGCATGGGGTGGGTGGAGTTGGAGGGACAGGAGCAGATCTGGGCTTTGAAGTCCGCTGGAATGTATGAACCGACTTGATAAAATTAGAGGTAACTTCGCCCCCTGCAGGACACCAAAATATTACCGCCCCTTCCTCTGCGGGCCCGGAACAAGCTTCATGAAGTTCTCTGTCATTGCGTGAACCGA
peak67298	putative enhancer	chr6	7732348	7732548	+	AGGACCGGATCAACTGTTCTTAAACTAAGATCAAAGGGCAAGCAGATACTATTGTTCAGACCTCAGATGGTGTTTCCTCTGGGTGTCCTTCTAAGAATGGGTATAAATCCTTTTTAAATGTGCTGAATCATGGTTAGTTCCTCTATTTGAGAGCTTACCTCTGATCAGCTTGGAGGAGGGCTTCCCTGGGATAAGAATCTGTTTAAATACAAAAACATTGCGTGAACCGA
peak67298_Reversed:	putative enhancer	chr6	7732348	7732548	-	AGGACCGGATCAACTTTTTTGTATTTAAACAGATTCTTATCCCAGGGAAGCCCTCCTCCAAGCTGATCAGAGGTAAGCTCTCAAATAGAGGAACTAACCATGATTCAGCACATTTAAAAAGGATTTATACCCATTCTTAGAAGGACACCCAGAGGAAACACCATCTGAGGTCTGAACAATAGTATCTGCTTGCCCTTTGATCTTAGTTTAAGAACCATTGCGTGAACCGA
peak67299	putative enhancer	chr6	7813803	7814003	+	AGGACCGGATCAACTAAGTAGCCACCTAAAGAGTGACCCCCTCACCCCTACTGCCCCATCAGTCACTCCCTTTTCTGATTTCCTCTACGGAGGGAAAGCCCAGCTGTTCTTAGATGTTGCGACCACTGGTGGCCAGCTTGGGGACATCCAGGTAGTCCAATCCTTCCTTTCAGGTTGTTGGAAGAATTCAGTTTTGCAGTCATAGGACCGAGGTGCATTGCGTGAACCGA
peak67299_Reversed:	putative enhancer	chr6	7813803	7814003	-	AGGACCGGATCAACTCACCTCGGTCCTATGACTGCAAAACTGAATTCTTCCAACAACCTGAAAGGAAGGATTGGACTACCTGGATGTCCCCAAGCTGGCCACCAGTGGTCGCAACATCTAAGAACAGCTGGGCTTTCCCTCCGTAGAGGAAATCAGAAAAGGGAGTGACTGATGGGGCAGTAGGGGTGAGGGGGTCACTCTTTAGGTGGCTACTTCATTGCGTGAACCGA
peak673	putative enhancer	chr1	11949179	11949379	+	AGGACCGGATCAACTGAAAGGCCTGCAGACTGTTCTGTTTTTCACAGAACAGTCCCAGGGAAGGCGCTGATAGGCCATGCTGGGGTCACATGCTCAAATCTCCGGATGTGGGAGGGGCAGGAAGGGTGGGACATTCTGATTGGACAGGCATGGTCACATGACCACCAGGAACCGGCTAATCCTCATACAGGTGGAGAATGGTTTCCTTACAGGGGCATTGCGTGAACCGA
peak673_Reversed:	putative enhancer	chr1	11949179	11949379	-	AGGACCGGATCAACTCCCCTGTAAGGAAACCATTCTCCACCTGTATGAGGATTAGCCGGTTCCTGGTGGTCATGTGACCATGCCTGTCCAATCAGAATGTCCCACCCTTCCTGCCCCTCCCACATCCGGAGATTTGAGCATGTGACCCCAGCATGGCCTATCAGCGCCTTCCCTGGGACTGTTCTGTGAAAAACAGAACAGTCTGCAGGCCTTTCCATTGCGTGAACCGA
peak6730	putative enhancer	chr1	172450008	172450208	+	AGGACCGGATCAACTGCCAATGCTAACGACCAGTAGGAGTGAGAGGCCATTCTCCAGCAGGGTATAGCGGTTTTTGTGGCTGCAATATTCATAGTTAGCCACTAGATGACAGTTAAGAGCAACAGCTTCCAGCTGCGCAGCCCAAAGGGCTCCTGGGAGGCCAGTTTCCCGGCTGACCCGTGAGAAGTCCCAAATAGGTTGCTCTTATTGGGAGACATTGCGTGAACCGA
peak6730_Reversed:	putative enhancer	chr1	172450008	172450208	-	AGGACCGGATCAACTTCTCCCAATAAGAGCAACCTATTTGGGACTTCTCACGGGTCAGCCGGGAAACTGGCCTCCCAGGAGCCCTTTGGGCTGCGCAGCTGGAAGCTGTTGCTCTTAACTGTCATCTAGTGGCTAACTATGAATATTGCAGCCACAAAAACCGCTATACCCTGCTGGAGAATGGCCTCTCACTCCTACTGGTCGTTAGCATTGGCCATTGCGTGAACCGA
peak67300	putative enhancer	chr6	7847304	7847504	+	AGGACCGGATCAACTAGAGTTTCATGCTTTTGAAGGGCTCCAGTTTGGCCAGGAAGAGATTTTCTTTTCTTATCTGTGGGCCAGGAGCCCAGGCCTCCTGCCGCCTCCTAGCGTTCTTCCAGAGGCCTCCAGATTCAGCTGCAGGACTCCTTTCGGGGGAAGGTTTGATCTCCCCATCTGTACCATCTTGGGGTGTCTTGGCTGAAAACAATTCTCATTGCGTGAACCGA
peak67300_Reversed:	putative enhancer	chr6	7847304	7847504	-	AGGACCGGATCAACTAGAATTGTTTTCAGCCAAGACACCCCAAGATGGTACAGATGGGGAGATCAAACCTTCCCCCGAAAGGAGTCCTGCAGCTGAATCTGGAGGCCTCTGGAAGAACGCTAGGAGGCGGCAGGAGGCCTGGGCTCCTGGCCCACAGATAAGAAAAGAAAATCTCTTCCTGGCCAAACTGGAGCCCTTCAAAAGCATGAAACTCTCATTGCGTGAACCGA
peak67301	putative enhancer	chr6	7847580	7847780	+	AGGACCGGATCAACTTAACAAGGGTTTGTGTTGCAAAATAGTTGACCTCCTTGAAAAATTAAAAACAGAGTCAGGGTTTTAAATGCTGAGTCACACACTCAGCTGGGGTGGCAGAAGTTGTGTGTCAGCCTTCTGATATTAAAGACAGTTAGGAAGCCTGACCCAGGGAGGGTCAGGGAAGATTCTTGCAAGATGGGCTTTTGCTGTGAACTCTGCATTGCGTGAACCGA
peak67301_Reversed:	putative enhancer	chr6	7847580	7847780	-	AGGACCGGATCAACTCAGAGTTCACAGCAAAAGCCCATCTTGCAAGAATCTTCCCTGACCCTCCCTGGGTCAGGCTTCCTAACTGTCTTTAATATCAGAAGGCTGACACACAACTTCTGCCACCCCAGCTGAGTGTGTGACTCAGCATTTAAAACCCTGACTCTGTTTTTAATTTTTCAAGGAGGTCAACTATTTTGCAACACAAACCCTTGTTACATTGCGTGAACCGA
peak67302	putative enhancer	chr6	7899145	7899345	+	AGGACCGGATCAACTTCAGTCTCTGATGCTGGGGTACAGTTGTGAACTGTATTACCTGTGACAGTGGCAGGGTGGCAGTGTTAACAAAGAGTAAGTGCTTATCTGTGAGGCCACACAAGTGACTTCCCTGAAGACTGACTACAGCCAAACAAGGCGCAGGGTGGTGGGGAAGACAAACACCAAAATGGTGGTAACTGCTGAAACTCAGGGTTTAGCATTGCGTGAACCGA
peak67302_Reversed:	putative enhancer	chr6	7899145	7899345	-	AGGACCGGATCAACTCTAAACCCTGAGTTTCAGCAGTTACCACCATTTTGGTGTTTGTCTTCCCCACCACCCTGCGCCTTGTTTGGCTGTAGTCAGTCTTCAGGGAAGTCACTTGTGTGGCCTCACAGATAAGCACTTACTCTTTGTTAACACTGCCACCCTGCCACTGTCACAGGTAATACAGTTCACAACTGTACCCCAGCATCAGAGACTGACATTGCGTGAACCGA
peak67303	putative enhancer	chr6	7899685	7899885	+	AGGACCGGATCAACTAAGAATAACAAAGGATTAGACAGAGCAAAAAGAAAGTTGTCTTATCAGAGAGCAAACTCATTTAGTGAAACAATCAGAAAATGAGCTGTCAAGGGGCTGCAGCCAGGCATGTATCTGCTCCTCTCTGATAAAAAGGAAACAAACATAACGTTCCAGGAGATAATACATTCAGTTAATCCTAAACTTTCAGAAGTTTCTGGCATTGCGTGAACCGA
peak67303_Reversed:	putative enhancer	chr6	7899685	7899885	-	AGGACCGGATCAACTCCAGAAACTTCTGAAAGTTTAGGATTAACTGAATGTATTATCTCCTGGAACGTTATGTTTGTTTCCTTTTTATCAGAGAGGAGCAGATACATGCCTGGCTGCAGCCCCTTGACAGCTCATTTTCTGATTGTTTCACTAAATGAGTTTGCTCTCTGATAAGACAACTTTCTTTTTGCTCTGTCTAATCCTTTGTTATTCTTCATTGCGTGAACCGA
peak67304	putative enhancer	chr6	7919963	7920163	+	AGGACCGGATCAACTACAACCATCCCAGCACAAGATACTGGTGACTCACGCTAAGGCGGAGGTGGGAGGGTGATGAGAAGCAGGTTCCGGGTCTCTTTTGATGTATGTGCCAACAGGATTTGCTGACTCAGCAGATGTGGGCTGAGGGTGGTGAGAGAAAGAGAGGAGCTAAGGATGACACTGAGGCGTTCAGCCAGAGTGGCTAGGAGCACTGACATTGCGTGAACCGA
peak67304_Reversed:	putative enhancer	chr6	7919963	7920163	-	AGGACCGGATCAACTTCAGTGCTCCTAGCCACTCTGGCTGAACGCCTCAGTGTCATCCTTAGCTCCTCTCTTTCTCTCACCACCCTCAGCCCACATCTGCTGAGTCAGCAAATCCTGTTGGCACATACATCAAAAGAGACCCGGAACCTGCTTCTCATCACCCTCCCACCTCCGCCTTAGCGTGAGTCACCAGTATCTTGTGCTGGGATGGTTGTCATTGCGTGAACCGA
peak67305	putative enhancer	chr6	7938607	7938807	+	AGGACCGGATCAACTCTGGAGTGCAGTGGCACGGAGGCACCTTTTTTCTGCTGTCCTGGTGAACTTCCTCTTTTTATTCCCCTCTCTGCACTTTTTTAACACAACACAAGACAAGACCGAGGAGCTAAGAGAGCTCCAGCACTGTCCTGCTGTCCAGAAGGAGAACAACCTGAAGTCCTGAACTGCTCAGAACTCTCTGCCGGTGACTCTCCAGTCATTGCGTGAACCGA
peak67305_Reversed:	putative enhancer	chr6	7938607	7938807	-	AGGACCGGATCAACTACTGGAGAGTCACCGGCAGAGAGTTCTGAGCAGTTCAGGACTTCAGGTTGTTCTCCTTCTGGACAGCAGGACAGTGCTGGAGCTCTCTTAGCTCCTCGGTCTTGTCTTGTGTTGTGTTAAAAAAGTGCAGAGAGGGGAATAAAAAGAGGAAGTTCACCAGGACAGCAGAAAAAAGGTGCCTCCGTGCCACTGCACTCCAGCATTGCGTGAACCGA
peak67306	putative enhancer	chr6	7974670	7974870	+	AGGACCGGATCAACTGTTTCAGAGGCTCTTTAGGCAGCTCAGAACAAGCAGGTCCAGTCCTAGGCTATTCTCAGTTGCCTCTCTAGGTTATCAACGCCATCCTTTGAGAGTCAAGGATGTGTCAACCATCGAGAGAATGACTTATGTGACAATCAAACCCTCATCCTGTCAGATAATCATGCATTTTTTTTTTCCAAGGGCAATGGAAAGTGAGCCATTGCGTGAACCGA
peak67306_Reversed:	putative enhancer	chr6	7974670	7974870	-	AGGACCGGATCAACTGCTCACTTTCCATTGCCCTTGGAAAAAAAAAATGCATGATTATCTGACAGGATGAGGGTTTGATTGTCACATAAGTCATTCTCTCGATGGTTGACACATCCTTGACTCTCAAAGGATGGCGTTGATAACCTAGAGAGGCAACTGAGAATAGCCTAGGACTGGACCTGCTTGTTCTGAGCTGCCTAAAGAGCCTCTGAAACCATTGCGTGAACCGA
peak67307	putative enhancer	chr6	7975141	7975341	+	AGGACCGGATCAACTGGCATCCTGCCTGTTATCTCTGTCTGGCAAACAACCACTCCGTGCTCCCAGAACTTCGGAGCCTTCCAGGGCACTGGGGATGAGTCATTCTCAGCTCACTGTGCCAAAGGTCTTTTTGGCCGAGGGACTGAGGAAGACCATTGTTGTGGCTGGCTGTTATCTCTCGAGCCGACTCCACTTGGCAGAGGCACAAGTCCATCCATTGCGTGAACCGA
peak67307_Reversed:	putative enhancer	chr6	7975141	7975341	-	AGGACCGGATCAACTGATGGACTTGTGCCTCTGCCAAGTGGAGTCGGCTCGAGAGATAACAGCCAGCCACAACAATGGTCTTCCTCAGTCCCTCGGCCAAAAAGACCTTTGGCACAGTGAGCTGAGAATGACTCATCCCCAGTGCCCTGGAAGGCTCCGAAGTTCTGGGAGCACGGAGTGGTTGTTTGCCAGACAGAGATAACAGGCAGGATGCCCATTGCGTGAACCGA
peak67308	putative enhancer	chr6	7991625	7991825	+	AGGACCGGATCAACTGTGACTGTTTTGAATCTTGTCTGTGGGACAAGCAAGAGGCCGTGCCCCTGTGTGTGGCCACCAGATGGACCTGGGATCACTGACTGTGTTGTCTTGGAGTCATCCAGCTGTTGGCTGACAGAAAAGGGAAGGGCATTCACCCTGCATGCATATACATGCACACAGACATACCCTGCCTGCCTGTTGCCAGCTTCCATAACCATTGCGTGAACCGA
peak67308_Reversed:	putative enhancer	chr6	7991625	7991825	-	AGGACCGGATCAACTGTTATGGAAGCTGGCAACAGGCAGGCAGGGTATGTCTGTGTGCATGTATATGCATGCAGGGTGAATGCCCTTCCCTTTTCTGTCAGCCAACAGCTGGATGACTCCAAGACAACACAGTCAGTGATCCCAGGTCCATCTGGTGGCCACACACAGGGGCACGGCCTCTTGCTTGTCCCACAGACAAGATTCAAAACAGTCACCATTGCGTGAACCGA
peak67309	putative enhancer	chr6	7992058	7992258	+	AGGACCGGATCAACTGTGCAGTATTTCTTGGGTTATTTGGATGAATGAGACCTAGAACAATATGAAACCTGTTACTGGGGCCTAAATGAGATTGGTCAGTGCTGGTTTCTTTTATGTCTTCTGTCTACCCCCTGGTGGAGGGATTCATTACTAGTCAGAGCCAAAGAAGGAAAGAGAAAGAGAAAAAAGCATGAATTATTTCCTGAACATCTATTCATTGCGTGAACCGA
peak67309_Reversed:	putative enhancer	chr6	7992058	7992258	-	AGGACCGGATCAACTAATAGATGTTCAGGAAATAATTCATGCTTTTTTCTCTTTCTCTTTCCTTCTTTGGCTCTGACTAGTAATGAATCCCTCCACCAGGGGGTAGACAGAAGACATAAAAGAAACCAGCACTGACCAATCTCATTTAGGCCCCAGTAACAGGTTTCATATTGTTCTAGGTCTCATTCATCCAAATAACCCAAGAAATACTGCACCATTGCGTGAACCGA
peak6731	putative enhancer	chr1	172456522	172456722	+	AGGACCGGATCAACTCATCTCAGGGTGCAGCACTGCCCTTCCCAGCCAAGCCCTGTGGGGAGAGATAGTGACGGGGCCCGTTGCAAGGAGGGCCTAGATAAAGGCTGCCAAGGAGGAACTGTTGGTCCTGGGAGCAGCATCGACTGACAGAACATGATAAACCTTCTCCGTTTCAACAAGCTAAAGGGTAACCAGGATAGATGGGCCAGAGTAGACATTGCGTGAACCGA
peak6731_Reversed:	putative enhancer	chr1	172456522	172456722	-	AGGACCGGATCAACTTCTACTCTGGCCCATCTATCCTGGTTACCCTTTAGCTTGTTGAAACGGAGAAGGTTTATCATGTTCTGTCAGTCGATGCTGCTCCCAGGACCAACAGTTCCTCCTTGGCAGCCTTTATCTAGGCCCTCCTTGCAACGGGCCCCGTCACTATCTCTCCCCACAGGGCTTGGCTGGGAAGGGCAGTGCTGCACCCTGAGATGCATTGCGTGAACCGA
peak67310	putative enhancer	chr6	7996643	7996843	+	AGGACCGGATCAACTCGGCCAGCACCAGCATCCTCCATGTGCGTCCTTTCTTTGGACGTTCTGGTTTTGCTCCCCGCAGCACAAGACTACATTACCTCATACTTTACTTGGCAGTTTCCCAAGTAAACTTCCAGCACCCCCACCCTTCCCCTCTTTGCCGCCTAGAGCAATGCTTTCATCATGCTATTCTCCGTCTAGGAACTAGCTGGCTTTCCCATTGCGTGAACCGA
peak67310_Reversed:	putative enhancer	chr6	7996643	7996843	-	AGGACCGGATCAACTGGAAAGCCAGCTAGTTCCTAGACGGAGAATAGCATGATGAAAGCATTGCTCTAGGCGGCAAAGAGGGGAAGGGTGGGGGTGCTGGAAGTTTACTTGGGAAACTGCCAAGTAAAGTATGAGGTAATGTAGTCTTGTGCTGCGGGGAGCAAAACCAGAACGTCCAAAGAAAGGACGCACATGGAGGATGCTGGTGCTGGCCGCATTGCGTGAACCGA
peak67311	putative enhancer	chr6	8001357	8001557	+	AGGACCGGATCAACTTGGTCAAATATGTGAGGAAAAAAACAGGGCTGGAGATACAAATTGGGGAGTTGATAGTTAATCATCCTAAGACTGGCTGCAGGGAAGTATCTGCAGGGAAGAGATAGCTGGAGGTCTGGCCTTGAGGCATATCAATAATTAGAGGTTGGAAAGAGGAGGAACACCCAGAGAGGCAGAAAGCAAACCAGGAATAGCTGGTCCATTGCGTGAACCGA
peak67311_Reversed:	putative enhancer	chr6	8001357	8001557	-	AGGACCGGATCAACTGACCAGCTATTCCTGGTTTGCTTTCTGCCTCTCTGGGTGTTCCTCCTCTTTCCAACCTCTAATTATTGATATGCCTCAAGGCCAGACCTCCAGCTATCTCTTCCCTGCAGATACTTCCCTGCAGCCAGTCTTAGGATGATTAACTATCAACTCCCCAATTTGTATCTCCAGCCCTGTTTTTTTCCTCACATATTTGACCACATTGCGTGAACCGA
peak67312	putative enhancer	chr6	8006314	8006514	+	AGGACCGGATCAACTGTATTTTTATTCAGCTATATAACTTACATTTATTATCTCCTAAATATCTTTGTCCATAGATGGTATGCACCCATCCACATAAAACTGTTCAGGGGGGGAAAACATGTTATCACAGTGACACCTGCTGGTGTTCAGCTATACATTTTATATTCTAAGTGAAGGACAGATTTTTTGGTGTCAAAATTTTTCTTAATAAAATTCATTGCGTGAACCGA
peak67312_Reversed:	putative enhancer	chr6	8006314	8006514	-	AGGACCGGATCAACTAATTTTATTAAGAAAAATTTTGACACCAAAAAATCTGTCCTTCACTTAGAATATAAAATGTATAGCTGAACACCAGCAGGTGTCACTGTGATAACATGTTTTCCCCCCCTGAACAGTTTTATGTGGATGGGTGCATACCATCTATGGACAAAGATATTTAGGAGATAATAAATGTAAGTTATATAGCTGAATAAAAATACCATTGCGTGAACCGA
peak67313	putative enhancer	chr6	8080664	8080864	+	AGGACCGGATCAACTCCAAAATAGGTGACTCAAAGACTTTTCTCTAAGATAAACTTTAGAATTATTGAGAGTTATCAGGTAAAGAGAAAACCAGTAGGGCAGTAACTTGCAGCCATGACCCCATGAATGGGTGGTGTCGTTCCTTCTCCTAAGTCACATTTACTTAACAGATAGTGCAAGTCTCTATAATGCTGACAGGAGTGTTTGCAGAAAGACATTGCGTGAACCGA
peak67313_Reversed:	putative enhancer	chr6	8080664	8080864	-	AGGACCGGATCAACTTCTTTCTGCAAACACTCCTGTCAGCATTATAGAGACTTGCACTATCTGTTAAGTAAATGTGACTTAGGAGAAGGAACGACACCACCCATTCATGGGGTCATGGCTGCAAGTTACTGCCCTACTGGTTTTCTCTTTACCTGATAACTCTCAATAATTCTAAAGTTTATCTTAGAGAAAAGTCTTTGAGTCACCTATTTTGGCATTGCGTGAACCGA
peak67314	putative enhancer	chr6	8083439	8083639	+	AGGACCGGATCAACTGGATTTTAATAATCTTGAGTAACAGTCTGTTCACAGGGATGACTATCTCCTAGTGAAATCACTTTAAGAAAGCAGTGAGTCACTGGTGTTATAATAAACAGCCACACTAACAGGCAGTATAACAAAGGAAAGGCAACATAATATTCCTCAAACGGAGTTAAGATAGACCAGATCTTAGAATAACTCAGCCATGACTAAAACATTGCGTGAACCGA
peak67314_Reversed:	putative enhancer	chr6	8083439	8083639	-	AGGACCGGATCAACTTTTTAGTCATGGCTGAGTTATTCTAAGATCTGGTCTATCTTAACTCCGTTTGAGGAATATTATGTTGCCTTTCCTTTGTTATACTGCCTGTTAGTGTGGCTGTTTATTATAACACCAGTGACTCACTGCTTTCTTAAAGTGATTTCACTAGGAGATAGTCATCCCTGTGAACAGACTGTTACTCAAGATTATTAAAATCCCATTGCGTGAACCGA
peak67315	putative enhancer	chr6	8085147	8085347	+	AGGACCGGATCAACTGCTTTTATTTATTTTTTTAAGACAGGTCTCACTCTGTTGCCCAGGCTGGAATGCAGTGGTGCAATCATGACTCACTGTGGCCTTGACCTCCCTGGGCTCAGAAGATCCTCCTACCTCATTCCCCCAAGTAGCTGGGACTACAGTCACAGAGCTACCACGCCTGGTTAATGGTTTTTTTTTTTTTTAAATAGAGACGGGTTCATTGCGTGAACCGA
peak67315_Reversed:	putative enhancer	chr6	8085147	8085347	-	AGGACCGGATCAACTAACCCGTCTCTATTTAAAAAAAAAAAAAACCATTAACCAGGCGTGGTAGCTCTGTGACTGTAGTCCCAGCTACTTGGGGGAATGAGGTAGGAGGATCTTCTGAGCCCAGGGAGGTCAAGGCCACAGTGAGTCATGATTGCACCACTGCATTCCAGCCTGGGCAACAGAGTGAGACCTGTCTTAAAAAAATAAATAAAAGCCATTGCGTGAACCGA
peak67316	putative enhancer	chr6	8108361	8108561	+	AGGACCGGATCAACTCCTTGGGAATGCTCCTGCCACAAGACAGACCCCACTGTGCTGAGGCTACCTTCTTGGTATCTGCCTGCCCTGGCCGGCATGCTGACTGAGCACACAGACTGCATCCTGTTTATTACTGAGTCATCGCACCAGGCACCAGCCTTGGAACAGAGTGATCACTGGATACATTCATTTGCCGAATGAATAAAGAATCATGCAAACATTGCGTGAACCGA
peak67316_Reversed:	putative enhancer	chr6	8108361	8108561	-	AGGACCGGATCAACTTTTGCATGATTCTTTATTCATTCGGCAAATGAATGTATCCAGTGATCACTCTGTTCCAAGGCTGGTGCCTGGTGCGATGACTCAGTAATAAACAGGATGCAGTCTGTGTGCTCAGTCAGCATGCCGGCCAGGGCAGGCAGATACCAAGAAGGTAGCCTCAGCACAGTGGGGTCTGTCTTGTGGCAGGAGCATTCCCAAGGCATTGCGTGAACCGA
peak67317	putative enhancer	chr6	8121322	8121522	+	AGGACCGGATCAACTATTGTCCAAGCTGATTTTGAACTCCTGGGCTCAAGTGAGCCTCTCACTTCAGCCTCCCAAAGTGCTAGGATTACAAGCATGAGTCACAGGGCTTGTCACCCAATGACATTTTCTATTTCCATGTTCTCATAGTGCTGTAGTTTAGATATTTCTCTCCTCTGAATCTCACGTTGAAATTCGACCCCCAGGGTTGAAGGTGGCATTGCGTGAACCGA
peak67317_Reversed:	putative enhancer	chr6	8121322	8121522	-	AGGACCGGATCAACTCCACCTTCAACCCTGGGGGTCGAATTTCAACGTGAGATTCAGAGGAGAGAAATATCTAAACTACAGCACTATGAGAACATGGAAATAGAAAATGTCATTGGGTGACAAGCCCTGTGACTCATGCTTGTAATCCTAGCACTTTGGGAGGCTGAAGTGAGAGGCTCACTTGAGCCCAGGAGTTCAAAATCAGCTTGGACAATCATTGCGTGAACCGA
peak67318	putative enhancer	chr6	8131355	8131555	+	AGGACCGGATCAACTAAGAGGCCAGGGCTGTATATTTATCATCTGAGCACGGTGCAGGGGGCTGAGCCATTTCCTCTCCATCTAAGCTGTTTTTTGGAATCTGACCAGCTGGTGTCACTATGGGACCGTGAATACAGGCATCTTCAGAGCTCTAGGAGTAGAAGAATTTTGGATTGGCGTTGTGGCCCTGGGAAAGGTAACCTTCCTCCCACCCACATTGCGTGAACCGA
peak67318_Reversed:	putative enhancer	chr6	8131355	8131555	-	AGGACCGGATCAACTTGGGTGGGAGGAAGGTTACCTTTCCCAGGGCCACAACGCCAATCCAAAATTCTTCTACTCCTAGAGCTCTGAAGATGCCTGTATTCACGGTCCCATAGTGACACCAGCTGGTCAGATTCCAAAAAACAGCTTAGATGGAGAGGAAATGGCTCAGCCCCCTGCACCGTGCTCAGATGATAAATATACAGCCCTGGCCTCTTCATTGCGTGAACCGA
peak67319	putative enhancer	chr6	8139958	8140158	+	AGGACCGGATCAACTTGTCTCAAAAAAAAAAAAAAAAAAAAAAAAAAAGAAAGAAGGGTGGGGTACCATGTGTGTGGGTGGAGCTGGAAGCGTCATGCAACCAGGCTGAAGGAGGAAGCTGGGATCAAGTTAAGAAGGGCCTTCGTAACCATGGTAACATTGGTCACCATAGCCAGTCACTGTCAAGAGCACTGGGAAGCCACAGAAGTCTTGGACATTGCGTGAACCGA
peak67319_Reversed:	putative enhancer	chr6	8139958	8140158	-	AGGACCGGATCAACTTCCAAGACTTCTGTGGCTTCCCAGTGCTCTTGACAGTGACTGGCTATGGTGACCAATGTTACCATGGTTACGAAGGCCCTTCTTAACTTGATCCCAGCTTCCTCCTTCAGCCTGGTTGCATGACGCTTCCAGCTCCACCCACACACATGGTACCCCACCCTTCTTTCTTTTTTTTTTTTTTTTTTTTTTTTTTTGAGACACATTGCGTGAACCGA
peak6732	putative enhancer	chr1	172487156	172487356	+	AGGACCGGATCAACTATCAGCTCTTCCAGGAAGCTCCCCCTAATATAATCAGCTTGGCTTAGGGACTCTTCCCATAAGCTCTTACTTTCCCGTGATCTGCTGCATCATGTTCCTTATCATGCTCTGCTGACATACTTTCCTTCTCTTCCTCCCCCGTGGACTATGTGCTCCTTTGGGAGAAGATGTGGCATCTTTTTCTCCAGTGTATCCCCAGCCATTGCGTGAACCGA
peak6732_Reversed:	putative enhancer	chr1	172487156	172487356	-	AGGACCGGATCAACTGCTGGGGATACACTGGAGAAAAAGATGCCACATCTTCTCCCAAAGGAGCACATAGTCCACGGGGGAGGAAGAGAAGGAAAGTATGTCAGCAGAGCATGATAAGGAACATGATGCAGCAGATCACGGGAAAGTAAGAGCTTATGGGAAGAGTCCCTAAGCCAAGCTGATTATATTAGGGGGAGCTTCCTGGAAGAGCTGATCATTGCGTGAACCGA
peak67320	putative enhancer	chr6	8165096	8165296	+	AGGACCGGATCAACTCCCTGTCAAAACAGACCACTCGGCTCTACCAATCAGCAGGACGTGGGTGGGGCCAGATAAGAGAATAAAAGCAGGCTGCCGAGCCGGCACTGGCAAGCCGCTGGGATCTACTTCTGCACTGTGGCAGCTTTGTTCTTTCACTTTTGGGTCCCCACTGCTTTTATGAGCTGTCATACTCACCGTGAAGGTCTGCAGCTTTACATTGCGTGAACCGA
peak67320_Reversed:	putative enhancer	chr6	8165096	8165296	-	AGGACCGGATCAACTTAAAGCTGCAGACCTTCACGGTGAGTATGACAGCTCATAAAAGCAGTGGGGACCCAAAAGTGAAAGAACAAAGCTGCCACAGTGCAGAAGTAGATCCCAGCGGCTTGCCAGTGCCGGCTCGGCAGCCTGCTTTTATTCTCTTATCTGGCCCCACCCACGTCCTGCTGATTGGTAGAGCCGAGTGGTCTGTTTTGACAGGGCATTGCGTGAACCGA
peak67321	putative enhancer	chr6	8219443	8219643	+	AGGACCGGATCAACTGGTGAATTTTCTGTGTAAAAAGCAACCAATAAACTAAACCCAACATCTCCCAACGGCATTTTCTTTTTCTGTGGTTGAATGGTGGAAAGAAGGCAGTAGTGTGCCACCTGGTGGTTCAACATGGATTGACATAGTAGAGTTTCCCCAACCCTGTATTAACCGAATTTAAAACATAACCATTATTTCCTCAGCTACCAATTCATTGCGTGAACCGA
peak67321_Reversed:	putative enhancer	chr6	8219443	8219643	-	AGGACCGGATCAACTAATTGGTAGCTGAGGAAATAATGGTTATGTTTTAAATTCGGTTAATACAGGGTTGGGGAAACTCTACTATGTCAATCCATGTTGAACCACCAGGTGGCACACTACTGCCTTCTTTCCACCATTCAACCACAGAAAAAGAAAATGCCGTTGGGAGATGTTGGGTTTAGTTTATTGGTTGCTTTTTACACAGAAAATTCACCCATTGCGTGAACCGA
peak67322	putative enhancer	chr6	8282269	8282469	+	AGGACCGGATCAACTCTAATCTGCCTGAAGATATATGACATTGCATATCTCAAGTAAGACAGTTATTCCATCCCGAAATACAGCCCATTCCTTGTTATCACTGTGAGAGGTGACAACGTGATAGCAGCACTCGCTCGCTCTGGGCGCCTCCTCCGCTTCGGCGTCCTCTCTGGCCGCGCTCGAGGAGCCCTTCAGCCCTCTGCTGCACTATGAAGCATTGCGTGAACCGA
peak67322_Reversed:	putative enhancer	chr6	8282269	8282469	-	AGGACCGGATCAACTCTTCATAGTGCAGCAGAGGGCTGAAGGGCTCCTCGAGCGCGGCCAGAGAGGACGCCGAAGCGGAGGAGGCGCCCAGAGCGAGCGAGTGCTGCTATCACGTTGTCACCTCTCACAGTGATAACAAGGAATGGGCTGTATTTCGGGATGGAATAACTGTCTTACTTGAGATATGCAATGTCATATATCTTCAGGCAGATTAGCATTGCGTGAACCGA
peak67323	putative enhancer	chr6	8387693	8387893	+	AGGACCGGATCAACTTTTAAGCCCCTTTGCTTGCCCATTGGAGGCTGTTTCCCAGAGTTCTGTCCTGAGGTCTCCTTTCTTCCCAGTGTACATGACGCCTCCTCGGTGAGGAGAGCAAAGATCACCTGGTGACCATCAAGCAGGCCACCTGAAGACAAAACTCCTTATCTGAGGAATTTAGAAGTAATTATGAAGCGGCTTCCTTGTCTGGGGTACATTGCGTGAACCGA
peak67323_Reversed:	putative enhancer	chr6	8387693	8387893	-	AGGACCGGATCAACTTACCCCAGACAAGGAAGCCGCTTCATAATTACTTCTAAATTCCTCAGATAAGGAGTTTTGTCTTCAGGTGGCCTGCTTGATGGTCACCAGGTGATCTTTGCTCTCCTCACCGAGGAGGCGTCATGTACACTGGGAAGAAAGGAGACCTCAGGACAGAACTCTGGGAAACAGCCTCCAATGGGCAAGCAAAGGGGCTTAAACATTGCGTGAACCGA
peak67324	putative enhancer	chr6	8388079	8388279	+	AGGACCGGATCAACTGTGTTTGATTTACATAGGGCACCAAAGATTGGTCAGACCAGGTGTCTCATATGCATAGCACATGAAGAAACTGGCTGCCCCCACCCTAATCTTTTATTATGCAGATGAGCTCTCTACCCGGCTGGCGCCATGTTGCCTGGTTCTTTACTGTACACGTGGTGACGAAGAAAGGGAAGATGGAGCCTCCATGTTGAACATGCCATTGCGTGAACCGA
peak67324_Reversed:	putative enhancer	chr6	8388079	8388279	-	AGGACCGGATCAACTGCATGTTCAACATGGAGGCTCCATCTTCCCTTTCTTCGTCACCACGTGTACAGTAAAGAACCAGGCAACATGGCGCCAGCCGGGTAGAGAGCTCATCTGCATAATAAAAGATTAGGGTGGGGGCAGCCAGTTTCTTCATGTGCTATGCATATGAGACACCTGGTCTGACCAATCTTTGGTGCCCTATGTAAATCAAACACCATTGCGTGAACCGA
peak67325	putative enhancer	chr6	8983233	8983433	+	AGGACCGGATCAACTCCAAAAATTGCTTCATTTACTGAACCAACCACGTAGCGCAGCAGAGAGGCGGCTGTGGTTTCGCTGCCTGGGCCCTGAGCAATACCCACCTCTGTCCCATAGATGGCAGCATTTCACAAACAACGCCGCCACCGGGACGCATTGAGAACTCAGCTCCAGTAATCTGTTGACAGGATTAAGGACCCCTGTTGTTTTACAGGCATTGCGTGAACCGA
peak67325_Reversed:	putative enhancer	chr6	8983233	8983433	-	AGGACCGGATCAACTCCTGTAAAACAACAGGGGTCCTTAATCCTGTCAACAGATTACTGGAGCTGAGTTCTCAATGCGTCCCGGTGGCGGCGTTGTTTGTGAAATGCTGCCATCTATGGGACAGAGGTGGGTATTGCTCAGGGCCCAGGCAGCGAAACCACAGCCGCCTCTCTGCTGCGCTACGTGGTTGGTTCAGTAAATGAAGCAATTTTTGGCATTGCGTGAACCGA
peak67326	putative enhancer	chr6	10099101	10099301	+	AGGACCGGATCAACTGCTTCTGCCAAAGCGGGCTATCCCATCAGCCCTCTGGCACACTGTGTTGATCAGTAGATAAAACCTTCCCGGCAGTCACAGCCGCCGCTGCCACTGACGAGGCCACAGCAGCGAGCAAGCGGCTCTGCGGAATTCACTAACTGCCTCTCCACCTGCCGTCACCTCCTTGGGTCCCTCAAGGTTCTCCTTGTGGCTGATAGCATTGCGTGAACCGA
peak67326_Reversed:	putative enhancer	chr6	10099101	10099301	-	AGGACCGGATCAACTCTATCAGCCACAAGGAGAACCTTGAGGGACCCAAGGAGGTGACGGCAGGTGGAGAGGCAGTTAGTGAATTCCGCAGAGCCGCTTGCTCGCTGCTGTGGCCTCGTCAGTGGCAGCGGCGGCTGTGACTGCCGGGAAGGTTTTATCTACTGATCAACACAGTGTGCCAGAGGGCTGATGGGATAGCCCGCTTTGGCAGAAGCCATTGCGTGAACCGA
peak67327	putative enhancer	chr6	10101978	10102178	+	AGGACCGGATCAACTCATAGATTGTCAACAAACACCATTATTCCTAGACAGTAGTTGAAGGTGACTGAACTTTAGGGAAGTCAGGCAGCTCCCAAAGACAGAGCAGGACTGAGACCTTGCACTAAACTACACTTATCAGAGCAGGCCAGGCACGCAGCAGAGACTCAACTGAAACACAGTCAGGCCAAAACCAAATACAGTTTTTAAAAACTCAACATTGCGTGAACCGA
peak67327_Reversed:	putative enhancer	chr6	10101978	10102178	-	AGGACCGGATCAACTTTGAGTTTTTAAAAACTGTATTTGGTTTTGGCCTGACTGTGTTTCAGTTGAGTCTCTGCTGCGTGCCTGGCCTGCTCTGATAAGTGTAGTTTAGTGCAAGGTCTCAGTCCTGCTCTGTCTTTGGGAGCTGCCTGACTTCCCTAAAGTTCAGTCACCTTCAACTACTGTCTAGGAATAATGGTGTTTGTTGACAATCTATGCATTGCGTGAACCGA
peak67328	putative enhancer	chr6	10147039	10147239	+	AGGACCGGATCAACTCCCACTCGCCCCTGCCACCCACCAGCCTCCACCAAAGTACAGCCCATTCTGAGACTATGAGCACATGAAAAACTCCATTTCCCAGGAAGCACTGTACTTTGCAAGGACTACACCTCCCAGGATGCAATGCATCTCAGCCGGTCTTCTCAAATGCCTGCACCAGTTTTGTTTTGTTTTGTTTTGTTTTTCAGTTACATTTTCATTGCGTGAACCGA
peak67328_Reversed:	putative enhancer	chr6	10147039	10147239	-	AGGACCGGATCAACTAAAATGTAACTGAAAAACAAAACAAAACAAAACAAAACTGGTGCAGGCATTTGAGAAGACCGGCTGAGATGCATTGCATCCTGGGAGGTGTAGTCCTTGCAAAGTACAGTGCTTCCTGGGAAATGGAGTTTTTCATGTGCTCATAGTCTCAGAATGGGCTGTACTTTGGTGGAGGCTGGTGGGTGGCAGGGGCGAGTGGGCATTGCGTGAACCGA
peak67329	putative enhancer	chr6	10237732	10237932	+	AGGACCGGATCAACTTTGGCATGGACATGAAGCACAGTCTGAGAGCCTGTCTGAGTGGACAAGAGGCTGTGGCTGAGGAGTGGCCAGTGACGAGCAGGGTGTGGACAGAGGCCTCACCTCCCCTCGGAGCGCCAGATGGCAAGCACAACTTCTCTTTGAGTCACCAAATCACTGAGTCACACCTTTCCTTTCTGGCTGACTCCAGCTTAATCCGACATTGCGTGAACCGA
peak67329_Reversed:	putative enhancer	chr6	10237732	10237932	-	AGGACCGGATCAACTTCGGATTAAGCTGGAGTCAGCCAGAAAGGAAAGGTGTGACTCAGTGATTTGGTGACTCAAAGAGAAGTTGTGCTTGCCATCTGGCGCTCCGAGGGGAGGTGAGGCCTCTGTCCACACCCTGCTCGTCACTGGCCACTCCTCAGCCACAGCCTCTTGTCCACTCAGACAGGCTCTCAGACTGTGCTTCATGTCCATGCCAACATTGCGTGAACCGA
peak6733	putative enhancer	chr1	172499685	172499885	+	AGGACCGGATCAACTGGTGAGGAAGTGAGGGAGAGTGGGAGGAGAATGGGGTGAGAAACCTAAGTCCCTCTGTTGATCCTGGGGCTAGACTGACTCTCCAGCGCTGCCTCAGCCAAACACTGCCACATCAGTCTTCTGGACTGGAGTTTGACACTTTCGCCTTACTCATCAGTCAGGTGACAATGACACATGCAAGCCTTTGCCAGGGAGCATCCCATTGCGTGAACCGA
peak6733_Reversed:	putative enhancer	chr1	172499685	172499885	-	AGGACCGGATCAACTGGATGCTCCCTGGCAAAGGCTTGCATGTGTCATTGTCACCTGACTGATGAGTAAGGCGAAAGTGTCAAACTCCAGTCCAGAAGACTGATGTGGCAGTGTTTGGCTGAGGCAGCGCTGGAGAGTCAGTCTAGCCCCAGGATCAACAGAGGGACTTAGGTTTCTCACCCCATTCTCCTCCCACTCTCCCTCACTTCCTCACCCATTGCGTGAACCGA
peak67330	putative enhancer	chr6	10248357	10248557	+	AGGACCGGATCAACTAAATACATTTACAGTACTGTGCTGTATTTATCAATATTGTAAGTTTCTTGTGGTCTGTCTACAAGATGAGTCATCTGCCAAAAGGGTGACAACCACAGTGCAGACCTCAGTCTATGGTACATATCAAGCAATTCAACTTTTTCTTGTAATGTCATGACTTCCCGCTGCTTTTTGGGAGCACTTCCAGGACACTTCATATGCATTGCGTGAACCGA
peak67330_Reversed:	putative enhancer	chr6	10248357	10248557	-	AGGACCGGATCAACTCATATGAAGTGTCCTGGAAGTGCTCCCAAAAAGCAGCGGGAAGTCATGACATTACAAGAAAAAGTTGAATTGCTTGATATGTACCATAGACTGAGGTCTGCACTGTGGTTGTCACCCTTTTGGCAGATGACTCATCTTGTAGACAGACCACAAGAAACTTACAATATTGATAAATACAGCACAGTACTGTAAATGTATTTCATTGCGTGAACCGA
peak67331	putative enhancer	chr6	10314222	10314422	+	AGGACCGGATCAACTCTGCCGGCTGCATTTTCCACCAAGGCATTGGACACGCACTCTGACTGAGCCCGCACATTCCCCACAGGCCAACTGCCTTTGACGTCAGTGGGAGCTTGGCCTTCTCGAAGACAGAGGCAAAGATAATATTTGCAAAGTCAGCTTTGCAAAATTCAGCTTTTCTCCGCTTTGCTGCAGATTGAATGATAAGCCTGGGACCACATTGCGTGAACCGA
peak67331_Reversed:	putative enhancer	chr6	10314222	10314422	-	AGGACCGGATCAACTTGGTCCCAGGCTTATCATTCAATCTGCAGCAAAGCGGAGAAAAGCTGAATTTTGCAAAGCTGACTTTGCAAATATTATCTTTGCCTCTGTCTTCGAGAAGGCCAAGCTCCCACTGACGTCAAAGGCAGTTGGCCTGTGGGGAATGTGCGGGCTCAGTCAGAGTGCGTGTCCAATGCCTTGGTGGAAAATGCAGCCGGCAGCATTGCGTGAACCGA
peak67332	putative enhancer	chr6	10314678	10314878	+	AGGACCGGATCAACTAGGATAAATATTTACGAGCCAGCAAATACAAACCTTGTCAAAGTCGACTGGTCAACAAGCAATCTTCCAGGAGAGGGACCCATTTTATGAAGGGTGTGTACTTTCTGACGTCAGCCATTTTGCAAGGGGACATTTGGGGACACTGTTGTCAAAAAGAATCCTCCGTTTCACGGGCTACATAGCAGCAACTGCCATACCAACATTGCGTGAACCGA
peak67332_Reversed:	putative enhancer	chr6	10314678	10314878	-	AGGACCGGATCAACTTTGGTATGGCAGTTGCTGCTATGTAGCCCGTGAAACGGAGGATTCTTTTTGACAACAGTGTCCCCAAATGTCCCCTTGCAAAATGGCTGACGTCAGAAAGTACACACCCTTCATAAAATGGGTCCCTCTCCTGGAAGATTGCTTGTTGACCAGTCGACTTTGACAAGGTTTGTATTTGCTGGCTCGTAAATATTTATCCTCATTGCGTGAACCGA
peak67333	putative enhancer	chr6	10316466	10316666	+	AGGACCGGATCAACTACGGCAAGCCAAAGCTCATACATCAAACACAGGCCCTCTCTCACTCCAGCCTTCTGCTGGGAAGGCTGCTCTGCGCCTCTCGACCAAAGAGGCACGCACTGGGCATGTGCGGCCCCGGGCGCAGGAGAAGCCGGAGATCCGTCCTCTACTGTGTGACTTGTTATTTTTATCTGATGCTTGCATTCTCGGGCCAAGTCAGACATTGCGTGAACCGA
peak67333_Reversed:	putative enhancer	chr6	10316466	10316666	-	AGGACCGGATCAACTTCTGACTTGGCCCGAGAATGCAAGCATCAGATAAAAATAACAAGTCACACAGTAGAGGACGGATCTCCGGCTTCTCCTGCGCCCGGGGCCGCACATGCCCAGTGCGTGCCTCTTTGGTCGAGAGGCGCAGAGCAGCCTTCCCAGCAGAAGGCTGGAGTGAGAGAGGGCCTGTGTTTGATGTATGAGCTTTGGCTTGCCGTCATTGCGTGAACCGA
peak67334	putative enhancer	chr6	10347841	10348041	+	AGGACCGGATCAACTGAAGTCAGATTTCAGAAACAAGTCTGAGAGGACTCAGCAAGCACATGCTGGGAATTATCTTCCAGTAAAATCTCTCTGTGACTCATTCGATGAGGAGGCTGAGGGAGGGGATGAATCAGGATGACACTGAGGTTTCTGGTCGGAGAGACTGCACAGGTGGTGACGGCAGTATTCCAAATGGAAGAGGGAGCAGGAGGAAGCATTGCGTGAACCGA
peak67334_Reversed:	putative enhancer	chr6	10347841	10348041	-	AGGACCGGATCAACTCTTCCTCCTGCTCCCTCTTCCATTTGGAATACTGCCGTCACCACCTGTGCAGTCTCTCCGACCAGAAACCTCAGTGTCATCCTGATTCATCCCCTCCCTCAGCCTCCTCATCGAATGAGTCACAGAGAGATTTTACTGGAAGATAATTCCCAGCATGTGCTTGCTGAGTCCTCTCAGACTTGTTTCTGAAATCTGACTTCCATTGCGTGAACCGA
peak67335	putative enhancer	chr6	10401720	10401920	+	AGGACCGGATCAACTCACAGGAGAGCTATAGATTCATTCCAGTACACCAAAACCTAGGCCAATCTTGTATCAGAAAAACTTAATCTAGAGGCAGCAGGAATATGAGTGGCTTCCGGTGGCAGTTATCTAGAGCAGGGAGTGAGGATAAGGGTTGGCTTTTTGTTTTGAGGCATTTGGAAGGGTGTATGTATGTTTAAAGCTACCAGGAGAAACTTCATTGCGTGAACCGA
peak67335_Reversed:	putative enhancer	chr6	10401720	10401920	-	AGGACCGGATCAACTAAGTTTCTCCTGGTAGCTTTAAACATACATACACCCTTCCAAATGCCTCAAAACAAAAAGCCAACCCTTATCCTCACTCCCTGCTCTAGATAACTGCCACCGGAAGCCACTCATATTCCTGCTGCCTCTAGATTAAGTTTTTCTGATACAAGATTGGCCTAGGTTTTGGTGTACTGGAATGAATCTATAGCTCTCCTGTGCATTGCGTGAACCGA
peak67336	putative enhancer	chr6	10404225	10404425	+	AGGACCGGATCAACTGCGGAGCGGAGGACTCCGCGAGCGCGCGGCAGCGAACGAAGCGCGCACCAGAACTCGCTCGCGGGAAAGCAGCGGAGAGCGCAGGCGCGCGCCGCATCGCCCGCTCCCCCGCCCCCAGATCCCGCCCACTTGGCTCTACGCTCTTCTCCCCGCCCCCTTTCCTTTCCCGCGTAGGGAGGGCCGCGGCGCGAGGCCTGTTTCATTGCGTGAACCGA
peak67336_Reversed:	putative enhancer	chr6	10404225	10404425	-	AGGACCGGATCAACTAAACAGGCCTCGCGCCGCGGCCCTCCCTACGCGGGAAAGGAAAGGGGGCGGGGAGAAGAGCGTAGAGCCAAGTGGGCGGGATCTGGGGGCGGGGGAGCGGGCGATGCGGCGCGCGCCTGCGCTCTCCGCTGCTTTCCCGCGAGCGAGTTCTGGTGCGCGCTTCGTTCGCTGCCGCGCGCTCGCGGAGTCCTCCGCTCCGCCATTGCGTGAACCGA
peak67337	putative enhancer	chr6	10404443	10404643	+	AGGACCGGATCAACTCGGCGCAAGCGCAGTGGTTCCCCCGGCCGCGGGGCGGGGCGGGCGGGGCCGTGCCGGGCCTCACCTCCGGAGCACTCCGCCCAGCAGCGACGCGTTGAGACACTCGGGTGGTGAGAGCCGCCGCTGCACTTCCGCCACCGTGACCTTGTACTTCGAGGTGGAGCTGAGGAGCGAGAGGCGACCCGGAACTGAACAGAAGACATTGCGTGAACCGA
peak67337_Reversed:	putative enhancer	chr6	10404443	10404643	-	AGGACCGGATCAACTTCTTCTGTTCAGTTCCGGGTCGCCTCTCGCTCCTCAGCTCCACCTCGAAGTACAAGGTCACGGTGGCGGAAGTGCAGCGGCGGCTCTCACCACCCGAGTGTCTCAACGCGTCGCTGCTGGGCGGAGTGCTCCGGAGGTGAGGCCCGGCACGGCCCCGCCCGCCCCGCCCCGCGGCCGGGGGAACCACTGCGCTTGCGCCGCATTGCGTGAACCGA
peak67338	putative enhancer	chr6	10424086	10424286	+	AGGACCGGATCAACTCGTCAAGCAGTTCTCACTGCAAATAAATGGTGCAGAAATAAGAGAGAGAGGATGAAAGCCTAGGAAGTTATAAGTGATCCTGACCCGACCCAGCCACCAGGGGGTTATCTCTTTCCAGGTCCTGCCTTGTGTAGAGTGAGGTGATAAACGCTTTAGGCAGCCAAATCCAAGCACAGCTGGGTGCCTGGCGGGGATGGGGTCATTGCGTGAACCGA
peak67338_Reversed:	putative enhancer	chr6	10424086	10424286	-	AGGACCGGATCAACTACCCCATCCCCGCCAGGCACCCAGCTGTGCTTGGATTTGGCTGCCTAAAGCGTTTATCACCTCACTCTACACAAGGCAGGACCTGGAAAGAGATAACCCCCTGGTGGCTGGGTCGGGTCAGGATCACTTATAACTTCCTAGGCTTTCATCCTCTCTCTCTTATTTCTGCACCATTTATTTGCAGTGAGAACTGCTTGACGCATTGCGTGAACCGA
peak67339	putative enhancer	chr6	10429711	10429911	+	AGGACCGGATCAACTGCTCTCAAATATCCCTTTCCCAAACGTTTCCCAAATGTATACACATATGTAGACAGTAGAGGCTAGAACTGGAATTGTTTTTGCCTAAACATTTGCTGCCCCCACGTGTCCCTTTAGAAAACTGAGTGTTAAAGCTAAATCATGTTCATTAGCACCTTCTATACAGCATTCGCAGGTTAGGTACGCTTAAGTGTGATCACCATTGCGTGAACCGA
peak67339_Reversed:	putative enhancer	chr6	10429711	10429911	-	AGGACCGGATCAACTGTGATCACACTTAAGCGTACCTAACCTGCGAATGCTGTATAGAAGGTGCTAATGAACATGATTTAGCTTTAACACTCAGTTTTCTAAAGGGACACGTGGGGGCAGCAAATGTTTAGGCAAAAACAATTCCAGTTCTAGCCTCTACTGTCTACATATGTGTATACATTTGGGAAACGTTTGGGAAAGGGATATTTGAGAGCCATTGCGTGAACCGA
peak6734	putative enhancer	chr1	172513588	172513788	+	AGGACCGGATCAACTTGGCCAGCATGACTCTGCTTGCTACAGGCCTGTCTTTATCTGGATTATTCATGGTGATCTCAGTGAGAACCCTGCCTACAGAGTCACAATGAGTGAGCTGAGGAATAGGAAACTTCAGCTCCACCTGGTCTGCTGACACAAGCTTTTGTGCTATCATTTCATCTTTCATGGCTGATTTAAGGGAGGACTTGCTTCCTGTCCATTGCGTGAACCGA
peak6734_Reversed:	putative enhancer	chr1	172513588	172513788	-	AGGACCGGATCAACTGACAGGAAGCAAGTCCTCCCTTAAATCAGCCATGAAAGATGAAATGATAGCACAAAAGCTTGTGTCAGCAGACCAGGTGGAGCTGAAGTTTCCTATTCCTCAGCTCACTCATTGTGACTCTGTAGGCAGGGTTCTCACTGAGATCACCATGAATAATCCAGATAAAGACAGGCCTGTAGCAAGCAGAGTCATGCTGGCCACATTGCGTGAACCGA
peak67340	putative enhancer	chr6	10430137	10430337	+	AGGACCGGATCAACTGAGGATGATAAAAGAGAAGTAGGGAAACCCAGTTATCCCATTTCTGGCTAAGTCGTCACTTTGGAGGTGTGGCCAAAAACTCATGAATGAACTTCCTGTTTCATCACTCGAATCCATTACCTCGGTTCTCTGTCATCTTGACAAACTTGCTTCCCAATGTCTGAGTGGCTCTGAGCCTAAGGAGACAAGAAGGAGTTTGTCATTGCGTGAACCGA
peak67340_Reversed:	putative enhancer	chr6	10430137	10430337	-	AGGACCGGATCAACTACAAACTCCTTCTTGTCTCCTTAGGCTCAGAGCCACTCAGACATTGGGAAGCAAGTTTGTCAAGATGACAGAGAACCGAGGTAATGGATTCGAGTGATGAAACAGGAAGTTCATTCATGAGTTTTTGGCCACACCTCCAAAGTGACGACTTAGCCAGAAATGGGATAACTGGGTTTCCCTACTTCTCTTTTATCATCCTCCATTGCGTGAACCGA
peak67341	putative enhancer	chr6	10431546	10431746	+	AGGACCGGATCAACTACAGGCTGGCTGTTATGTCCTTGGGCAAGTTTCATCTTGTCTCTGGGTTGTATTTCCTGACCTGTAATGCAAGAGTATCAGTCCCAACCATCTCTGAGGCCCTTTCCAGCTCTCAGAGACTCTGGAATCAGATTCATACATCTGTCAGCTGAGTTTCCAAACAACACAGCCTGGAAACAACAATTCTAAAAATAAAACATCATTGCGTGAACCGA
peak67341_Reversed:	putative enhancer	chr6	10431546	10431746	-	AGGACCGGATCAACTATGTTTTATTTTTAGAATTGTTGTTTCCAGGCTGTGTTGTTTGGAAACTCAGCTGACAGATGTATGAATCTGATTCCAGAGTCTCTGAGAGCTGGAAAGGGCCTCAGAGATGGTTGGGACTGATACTCTTGCATTACAGGTCAGGAAATACAACCCAGAGACAAGATGAAACTTGCCCAAGGACATAACAGCCAGCCTGTCATTGCGTGAACCGA
peak67342	putative enhancer	chr6	10434222	10434422	+	AGGACCGGATCAACTAATGAAGGACACCAACAAAACTCACCTAAGAGAGGAGCAGTCGAAGAAGGAGGGGAACTGCTGAGCATGGGCTCTGGAAGCCACAGCTCCAGGAAGAGGAAGTGAACAGCTCTGTCAAACGCTGCTGCTGGGTGGAGCTCCCTGAAGACAGAGAGTGAACCCTTGGTTTTCGCCATGTAGAGGTGAGTGGATGTGGTGGACATTGCGTGAACCGA
peak67342_Reversed:	putative enhancer	chr6	10434222	10434422	-	AGGACCGGATCAACTTCCACCACATCCACTCACCTCTACATGGCGAAAACCAAGGGTTCACTCTCTGTCTTCAGGGAGCTCCACCCAGCAGCAGCGTTTGACAGAGCTGTTCACTTCCTCTTCCTGGAGCTGTGGCTTCCAGAGCCCATGCTCAGCAGTTCCCCTCCTTCTTCGACTGCTCCTCTCTTAGGTGAGTTTTGTTGGTGTCCTTCATTCATTGCGTGAACCGA
peak67343	putative enhancer	chr6	10435147	10435347	+	AGGACCGGATCAACTAATTACAGAAAATATATCTATCGCGTCTAACAAGGTTTAATTAGCATCTTGGAAAAAAAAAAAAACACCTACGTTTTTAAGGAAAAAGTTGGCCAATACTGCCATCTGTTGGAATTTTGGTCAAAGCTCATGTGTTGGACTTTACTCATTCTTTGTCAATATCTTTTCTTTCTTTCTTTCTTTCTTTTTTTCTGAGACGGCATTGCGTGAACCGA
peak67343_Reversed:	putative enhancer	chr6	10435147	10435347	-	AGGACCGGATCAACTCCGTCTCAGAAAAAAAGAAAGAAAGAAAGAAAGAAAAGATATTGACAAAGAATGAGTAAAGTCCAACACATGAGCTTTGACCAAAATTCCAACAGATGGCAGTATTGGCCAACTTTTTCCTTAAAAACGTAGGTGTTTTTTTTTTTTTCCAAGATGCTAATTAAACCTTGTTAGACGCGATAGATATATTTTCTGTAATTCATTGCGTGAACCGA
peak67344	putative enhancer	chr6	10449872	10450072	+	AGGACCGGATCAACTTTTGCATACCCTGCACTTGATAGATCAGCTGGCCCCACCCAGATAATAAACTGGCTCATCTGATCTTGTGGCCCCCACCCAGGAACTGACTGAACACAACAAGACAGCTCTGACTTCCTATGATTTCATCTCTGACGAGTCAGCACTCCTAGCTCACTGGCTTCCCCCAACCCACCAACTTGTCCTTAAAAACTCTGCTCCATTGCGTGAACCGA
peak67344_Reversed:	putative enhancer	chr6	10449872	10450072	-	AGGACCGGATCAACTGAGCAGAGTTTTTAAGGACAAGTTGGTGGGTTGGGGGAAGCCAGTGAGCTAGGAGTGCTGACTCGTCAGAGATGAAATCATAGGAAGTCAGAGCTGTCTTGTTGTGTTCAGTCAGTTCCTGGGTGGGGGCCACAAGATCAGATGAGCCAGTTTATTATCTGGGTGGGGCCAGCTGATCTATCAAGTGCAGGGTATGCAAACATTGCGTGAACCGA
peak67345	putative enhancer	chr6	10463194	10463394	+	AGGACCGGATCAACTGATCCCGTCTCCACAAAAAATAAACAAAATTAGCTGGGCATGGTGATGCATGCTTGTAGTCCCAGCTACGTGGGAGGCTGAGATAGGAGAATCGCTTGAGCCCAGGAGGTTGGGGCTGCAGTGAGCCGTGATCACGCCACTGCACTACAGCCTGGGTGACAGAATGAGACTCTGTCAAAAAAACAACTCACTGGGCGCGGCATTGCGTGAACCGA
peak67345_Reversed:	putative enhancer	chr6	10463194	10463394	-	AGGACCGGATCAACTCCGCGCCCAGTGAGTTGTTTTTTTGACAGAGTCTCATTCTGTCACCCAGGCTGTAGTGCAGTGGCGTGATCACGGCTCACTGCAGCCCCAACCTCCTGGGCTCAAGCGATTCTCCTATCTCAGCCTCCCACGTAGCTGGGACTACAAGCATGCATCACCATGCCCAGCTAATTTTGTTTATTTTTTGTGGAGACGGGATCCATTGCGTGAACCGA
peak67346	putative enhancer	chr6	10464187	10464387	+	AGGACCGGATCAACTTGTTTGCTGAATCAACTGAAAAGCTTTGTCTGAACAACCCCCTACAGGCTGTCATTTGGCGGAGAATGTGAGAGCCTTCGATAAACTTATCCGGGACCTCCCTGTCGTCTTCTTCTCACTGAAACCTGGCTCCCTGGGACTCGGCCTTCCCTGAGCATCTCAAATGGTGTTTTCTCTCCTATAACCTTTGTGCCACTGAACATTGCGTGAACCGA
peak67346_Reversed:	putative enhancer	chr6	10464187	10464387	-	AGGACCGGATCAACTTTCAGTGGCACAAAGGTTATAGGAGAGAAAACACCATTTGAGATGCTCAGGGAAGGCCGAGTCCCAGGGAGCCAGGTTTCAGTGAGAAGAAGACGACAGGGAGGTCCCGGATAAGTTTATCGAAGGCTCTCACATTCTCCGCCAAATGACAGCCTGTAGGGGGTTGTTCAGACAAAGCTTTTCAGTTGATTCAGCAAACACATTGCGTGAACCGA
peak67347	putative enhancer	chr6	10465714	10465914	+	AGGACCGGATCAACTGGGAGCAGGAGCTGCTTGAGGGGGCTGAGGGGTCTGGAGGTGGGGTGGGGGAGGGGCGATTTAAGGGTGGAAGAGAGCCACAGGCACTGAGGTCGCCTGCTCCACGGCTCCACCTGGTGGAAATCATCCTTGCAGAGCTCAAGCTACAGACAAACCCAAGGAAAAAAGATGTAATACTCAAATATTGCAGCCAATACTTCCATTGCGTGAACCGA
peak67347_Reversed:	putative enhancer	chr6	10465714	10465914	-	AGGACCGGATCAACTGAAGTATTGGCTGCAATATTTGAGTATTACATCTTTTTTCCTTGGGTTTGTCTGTAGCTTGAGCTCTGCAAGGATGATTTCCACCAGGTGGAGCCGTGGAGCAGGCGACCTCAGTGCCTGTGGCTCTCTTCCACCCTTAAATCGCCCCTCCCCCACCCCACCTCCAGACCCCTCAGCCCCCTCAAGCAGCTCCTGCTCCCCATTGCGTGAACCGA
peak67348	putative enhancer	chr6	10478549	10478749	+	AGGACCGGATCAACTACCGCCCAGCAGGAAAGTTAAATGAAGAGCTAGTACATTACATGCAACACAAATCATTGTAATTCACAAGTTAACCTGCAGATGGTGCCATATTATTGCTGTCTCTTTGTTGATCTTTTTAAAAAATTACCTCCCTGACCCCTGTGGGTCCATATCTGGTTGTGACAAACTCATGAGGAAAGACCACAGTCACTGAGTCCCATTGCGTGAACCGA
peak67348_Reversed:	putative enhancer	chr6	10478549	10478749	-	AGGACCGGATCAACTGGACTCAGTGACTGTGGTCTTTCCTCATGAGTTTGTCACAACCAGATATGGACCCACAGGGGTCAGGGAGGTAATTTTTTAAAAAGATCAACAAAGAGACAGCAATAATATGGCACCATCTGCAGGTTAACTTGTGAATTACAATGATTTGTGTTGCATGTAATGTACTAGCTCTTCATTTAACTTTCCTGCTGGGCGGTCATTGCGTGAACCGA
peak67349	putative enhancer	chr6	10489096	10489296	+	AGGACCGGATCAACTGGAGCTGGAAGTCCAAGATCAAGTTACCAGCAGGGTTAGTTCCTGGTGAAGGCTCTCTTCCTAGCCTGCAGACGGCCATCTTCTCCCTGTGTCCCCACATGACCTTTCCTCTGTGACATGCTCCTGGTGTCTCTTCCTCTTCTTAGAAAAACACCAGTCCTATTGGATTAGGGCCATGCCCTTATAACCTCATTTTACCTCATTGCGTGAACCGA
peak67349_Reversed:	putative enhancer	chr6	10489096	10489296	-	AGGACCGGATCAACTAGGTAAAATGAGGTTATAAGGGCATGGCCCTAATCCAATAGGACTGGTGTTTTTCTAAGAAGAGGAAGAGACACCAGGAGCATGTCACAGAGGAAAGGTCATGTGGGGACACAGGGAGAAGATGGCCGTCTGCAGGCTAGGAAGAGAGCCTTCACCAGGAACTAACCCTGCTGGTAACTTGATCTTGGACTTCCAGCTCCCATTGCGTGAACCGA
peak6735	putative enhancer	chr1	172588791	172588991	+	AGGACCGGATCAACTTGGAGCCGTCAACACCAGATACTCCAAAAGAGAGTCCCATTGTACAGTTAGTTCAAGAGGAGGAAGAGGAGGCAAGTCCATCTACAGTGACCCTTCTGGGCAGCGGTGAACAGGAAGATGAATCATCACCCTGGTTTGAGTCAGAGACACAAATATTTTGCAGTGAACTGACCACAATTTGTTGTATTTCTAGTTTTTCACATTGCGTGAACCGA
peak6735_Reversed:	putative enhancer	chr1	172588791	172588991	-	AGGACCGGATCAACTTGAAAAACTAGAAATACAACAAATTGTGGTCAGTTCACTGCAAAATATTTGTGTCTCTGACTCAAACCAGGGTGATGATTCATCTTCCTGTTCACCGCTGCCCAGAAGGGTCACTGTAGATGGACTTGCCTCCTCTTCCTCCTCTTGAACTAACTGTACAATGGGACTCTCTTTTGGAGTATCTGGTGTTGACGGCTCCACATTGCGTGAACCGA
peak67350	putative enhancer	chr6	10505533	10505733	+	AGGACCGGATCAACTCCGTTCTTAACCACTTTCAAGTATTCCATTGGAGCTGCCTGATCTCCACCTAGCGATGGTCTAGTACAGTGAGAACTCCCAGATGTGCCCCTTCTGGTGAGAGGCAAGCTTCCTGACAACGCCATGCTGAGTGTTTGATTGGCCGGCCAGACCTGTTCATAAAGCATTTCACAAACCGTCCTTTCTTACGCAAACTAGCTCATTGCGTGAACCGA
peak67350_Reversed:	putative enhancer	chr6	10505533	10505733	-	AGGACCGGATCAACTAGCTAGTTTGCGTAAGAAAGGACGGTTTGTGAAATGCTTTATGAACAGGTCTGGCCGGCCAATCAAACACTCAGCATGGCGTTGTCAGGAAGCTTGCCTCTCACCAGAAGGGGCACATCTGGGAGTTCTCACTGTACTAGACCATCGCTAGGTGGAGATCAGGCAGCTCCAATGGAATACTTGAAAGTGGTTAAGAACGGCATTGCGTGAACCGA
peak67351	putative enhancer	chr6	10510614	10510814	+	AGGACCGGATCAACTGGTCTCATCCATAGATTTGCAATCACCTAAAAAAAAAAAAGGAAGAGTGTGCCAAGCCACCCCATATAGAGCCACTGTGTGGCAGCACTGCCTCTCGCCAAAGCTTGGGCCACTCGGTGTCAGGCAAAGTGCAGTGGGGTGAGTTTCCAGTTCACTGGCGGTACAGGTAGCCCCTAGAAGCGATCGTGTGCAGTGAGAATCATTGCGTGAACCGA
peak67351_Reversed:	putative enhancer	chr6	10510614	10510814	-	AGGACCGGATCAACTATTCTCACTGCACACGATCGCTTCTAGGGGCTACCTGTACCGCCAGTGAACTGGAAACTCACCCCACTGCACTTTGCCTGACACCGAGTGGCCCAAGCTTTGGCGAGAGGCAGTGCTGCCACACAGTGGCTCTATATGGGGTGGCTTGGCACACTCTTCCTTTTTTTTTTTTAGGTGATTGCAAATCTATGGATGAGACCCATTGCGTGAACCGA
peak67352	putative enhancer	chr6	10517500	10517700	+	AGGACCGGATCAACTGGGTCTCGCTATGTTGCCCAGGATGGTCTCACACTCCTGGGCTCAAACTATCCTACTGGCTCCGCCTCCTTTTTTTTTTCTGAGGCGGAGTCTCACTCTGTCGCCCAGGCTGGACTGCAGTGACGTGATCTCTGCTCACTGCAAGCTCCGCCTCCTGGGTTCACGCCATTCTCCTGCCTCAGCCTTCCGAGTAGCTGGGACATTGCGTGAACCGA
peak67352_Reversed:	putative enhancer	chr6	10517500	10517700	-	AGGACCGGATCAACTTCCCAGCTACTCGGAAGGCTGAGGCAGGAGAATGGCGTGAACCCAGGAGGCGGAGCTTGCAGTGAGCAGAGATCACGTCACTGCAGTCCAGCCTGGGCGACAGAGTGAGACTCCGCCTCAGAAAAAAAAAAGGAGGCGGAGCCAGTAGGATAGTTTGAGCCCAGGAGTGTGAGACCATCCTGGGCAACATAGCGAGACCCCATTGCGTGAACCGA
peak67353	putative enhancer	chr6	10517761	10517961	+	AGGACCGGATCAACTCACTGTGTTAGCCAGGATGGTCTCGATTTCCTGACCTTGTGATCCGCCCGCCTCAGCCTTCCAAAGTGCTGGGATTACAGGCATGAGCCGCTGGCCCGGCTGGCTCCGCCTCCTGAAGTGAGGGGATTACAGCCTCGTTCCTAGTTTTTTACTGTGTAAAATGTTATTTTAGTCAATACTGAATAACATCAAAAGTAAGTCATTGCGTGAACCGA
peak67353_Reversed:	putative enhancer	chr6	10517761	10517961	-	AGGACCGGATCAACTACTTACTTTTGATGTTATTCAGTATTGACTAAAATAACATTTTACACAGTAAAAAACTAGGAACGAGGCTGTAATCCCCTCACTTCAGGAGGCGGAGCCAGCCGGGCCAGCGGCTCATGCCTGTAATCCCAGCACTTTGGAAGGCTGAGGCGGGCGGATCACAAGGTCAGGAAATCGAGACCATCCTGGCTAACACAGTGCATTGCGTGAACCGA
peak67354	putative enhancer	chr6	10621322	10621522	+	AGGACCGGATCAACTCTACGCTTCTTCTTTATCAACATTGCAGGTGTTCCTGGCTCTATGCCAAATGCATCCTGGACTGGAAACCTCAGAGCTATAAAGTGGAGTGACATGGAAGACAGACACGGAGGCTGCCACGGTGAGGCTCTCGTTCCATGCTTCTAGGCCACTGCCTGTTGGTGTTAGCAGGAAGGTAGCTGTGGAATCCAGGGTTCTCACATTGCGTGAACCGA
peak67354_Reversed:	putative enhancer	chr6	10621322	10621522	-	AGGACCGGATCAACTTGAGAACCCTGGATTCCACAGCTACCTTCCTGCTAACACCAACAGGCAGTGGCCTAGAAGCATGGAACGAGAGCCTCACCGTGGCAGCCTCCGTGTCTGTCTTCCATGTCACTCCACTTTATAGCTCTGAGGTTTCCAGTCCAGGATGCATTTGGCATAGAGCCAGGAACACCTGCAATGTTGATAAAGAAGAAGCGTAGCATTGCGTGAACCGA
peak67355	putative enhancer	chr6	10633366	10633566	+	AGGACCGGATCAACTTGGACACAATTACAACAAATTAGATGACTCAACAACAGAAACAGGAAATGGGAACTAACCCTTTACCCCATCTCCCCAGTTACAGCCACACAGGACAGAAAGGAGGGTGAGTCACACTGAGTAGTCTTGGTAGCCCAGCCTGGATGAGGATGCATTGACTAAAAGATCAGAACATTTGCAGAACAAGAAGTAAGAAATACCATTGCGTGAACCGA
peak67355_Reversed:	putative enhancer	chr6	10633366	10633566	-	AGGACCGGATCAACTGTATTTCTTACTTCTTGTTCTGCAAATGTTCTGATCTTTTAGTCAATGCATCCTCATCCAGGCTGGGCTACCAAGACTACTCAGTGTGACTCACCCTCCTTTCTGTCCTGTGTGGCTGTAACTGGGGAGATGGGGTAAAGGGTTAGTTCCCATTTCCTGTTTCTGTTGTTGAGTCATCTAATTTGTTGTAATTGTGTCCACATTGCGTGAACCGA
peak67356	putative enhancer	chr6	10640523	10640723	+	AGGACCGGATCAACTCCACCTGATAGCTGACTGATCCCCTTAGAAAACTGCCATTTCAGTGCTCAGTGTTGGTCTCTGCTGTCAGCAGATTAGGCACGCAGTGACACTGGCCCGGTCAGCCTTGGTAATGGAAAGTCCATACTATCAAGCTCATACATAGCTTCCATCTCTGCCACCATAGCCACTTTGTTCACGGGCCCGTTGAGGAAGCACTGCATTGCGTGAACCGA
peak67356_Reversed:	putative enhancer	chr6	10640523	10640723	-	AGGACCGGATCAACTCAGTGCTTCCTCAACGGGCCCGTGAACAAAGTGGCTATGGTGGCAGAGATGGAAGCTATGTATGAGCTTGATAGTATGGACTTTCCATTACCAAGGCTGACCGGGCCAGTGTCACTGCGTGCCTAATCTGCTGACAGCAGAGACCAACACTGAGCACTGAAATGGCAGTTTTCTAAGGGGATCAGTCAGCTATCAGGTGGCATTGCGTGAACCGA
peak67357	putative enhancer	chr6	10643196	10643396	+	AGGACCGGATCAACTGACGTTATCATGTTAAAATAAACTTTTACAAACACCCCCAAACCTGCCCATTGCCCCAGTCTGATTTAATCTAACCACTTCCTTCATCCCCTTGCAGCTTGCATAACTAAACACCATCACTTCCCCTTTTTTACACATTTTACTCCCTTGACCTTCCCCTTCTCCATTCATCTCTTCCTAGCTTATTTTTCTTTGCCATTCATTGCGTGAACCGA
peak67357_Reversed:	putative enhancer	chr6	10643196	10643396	-	AGGACCGGATCAACTAATGGCAAAGAAAAATAAGCTAGGAAGAGATGAATGGAGAAGGGGAAGGTCAAGGGAGTAAAATGTGTAAAAAAGGGGAAGTGATGGTGTTTAGTTATGCAAGCTGCAAGGGGATGAAGGAAGTGGTTAGATTAAATCAGACTGGGGCAATGGGCAGGTTTGGGGGTGTTTGTAAAAGTTTATTTTAACATGATAACGTCCATTGCGTGAACCGA
peak67358	putative enhancer	chr6	10643479	10643679	+	AGGACCGGATCAACTAGTCCTATAACAAATTCAGATATCCATTATCTCTACGTTTAGACAGCTGAGCATTAGCGCAGAAATTGCACAACCAAGCAGAACATTATCTCTGTATGTTCTCAACCTACTGCTTCAACTGGATCCTCAATTCCAGCCAGGCAGTTGCTATGATGATCTGATCGTCACACATTTCCACTACCAGCAACGACTACTTCAGACATTGCGTGAACCGA
peak67358_Reversed:	putative enhancer	chr6	10643479	10643679	-	AGGACCGGATCAACTTCTGAAGTAGTCGTTGCTGGTAGTGGAAATGTGTGACGATCAGATCATCATAGCAACTGCCTGGCTGGAATTGAGGATCCAGTTGAAGCAGTAGGTTGAGAACATACAGAGATAATGTTCTGCTTGGTTGTGCAATTTCTGCGCTAATGCTCAGCTGTCTAAACGTAGAGATAATGGATATCTGAATTTGTTATAGGACTCATTGCGTGAACCGA
peak67359	putative enhancer	chr6	10659422	10659622	+	AGGACCGGATCAACTATACAAAAAAAGTAGCCGGACGTGGTGGTAGGAGCCTGTAATCCCAGCTACTCCGCAGGCTGAGGCAGGAGAATTGCTTGAATCTGGGAGGCGGAGCTTGCAGTAAGCAAAGATCGCACCACTGCACTCCAGCCTAGGCGACAGAGCTAGACTGCAGAAGAAAAAGAGAAAGAGAGGGGAGAAGGTGAGGAGGGGGAGAGCATTGCGTGAACCGA
peak67359_Reversed:	putative enhancer	chr6	10659422	10659622	-	AGGACCGGATCAACTCTCTCCCCCTCCTCACCTTCTCCCCTCTCTTTCTCTTTTTCTTCTGCAGTCTAGCTCTGTCGCCTAGGCTGGAGTGCAGTGGTGCGATCTTTGCTTACTGCAAGCTCCGCCTCCCAGATTCAAGCAATTCTCCTGCCTCAGCCTGCGGAGTAGCTGGGATTACAGGCTCCTACCACCACGTCCGGCTACTTTTTTTGTATCATTGCGTGAACCGA
peak6736	putative enhancer	chr1	172600713	172600913	+	AGGACCGGATCAACTGTGTGTGTGTGTGTGTGTAGGGTGGTAGCAGTAAGGGATGCTGCTTTAGTTAGAGTGATCTTGGAAGGCTTATCTGAGGAGGTGGTATTACAACTAAGTACTCAAGAGGAGTTAGCAGCCACACATTGCCTGGAATGATAACAAACCTGTTTCTAGCAGAACTAGGGCAAAGGACTGGAGAGTAGAAACAGTGTAATGTGCATTGCGTGAACCGA
peak6736_Reversed:	putative enhancer	chr1	172600713	172600913	-	AGGACCGGATCAACTCACATTACACTGTTTCTACTCTCCAGTCCTTTGCCCTAGTTCTGCTAGAAACAGGTTTGTTATCATTCCAGGCAATGTGTGGCTGCTAACTCCTCTTGAGTACTTAGTTGTAATACCACCTCCTCAGATAAGCCTTCCAAGATCACTCTAACTAAAGCAGCATCCCTTACTGCTACCACCCTACACACACACACACACACCATTGCGTGAACCGA
peak67360	putative enhancer	chr6	10659797	10659997	+	AGGACCGGATCAACTCCCTTCAGCCCGCCTCTGCGCTGTCGGGGCCCCTCTCTGGGCTGGTTGAGGCCGGAGCCGGCTCCCTCAGCCTGCTGGGAGGTGTGGAGGGAGAGGCACGGAAAGGAACTGGAGCTGCGCGCGGCGCTTGCCGGCCAGCTAGAGTTCCGGGTGGGCGTGGGCTTGGCTGGCCCCGCACTCGGAGCGGCCGGGCGACCCCGCATTGCGTGAACCGA
peak67360_Reversed:	putative enhancer	chr6	10659797	10659997	-	AGGACCGGATCAACTCGGGGTCGCCCGGCCGCTCCGAGTGCGGGGCCAGCCAAGCCCACGCCCACCCGGAACTCTAGCTGGCCGGCAAGCGCCGCGCGCAGCTCCAGTTCCTTTCCGTGCCTCTCCCTCCACACCTCCCAGCAGGCTGAGGGAGCCGGCTCCGGCCTCAACCAGCCCAGAGAGGGGCCCCGACAGCGCAGAGGCGGGCTGAAGGGCATTGCGTGAACCGA
peak67361	putative enhancer	chr6	10660795	10660995	+	AGGACCGGATCAACTATCTAGTGGGGACTTAGAGAACTTTTGTGTCTAGCTCAAGGTTTGTAAACGCACCAATCAGCACCCTGTCAAAACGGACCAATCAGTTGTCTGTAAAACAGACCAATTGGCTCTCTGTAAAATGGACCAATCAGTAGGATGTGGGTGGGGCCAGATAAGAGAATAAAAGCAGGCCGCCGGAGCAGGCGGTGGCCATTTGGCATTGCGTGAACCGA
peak67361_Reversed:	putative enhancer	chr6	10660795	10660995	-	AGGACCGGATCAACTCCAAATGGCCACCGCCTGCTCCGGCGGCCTGCTTTTATTCTCTTATCTGGCCCCACCCACATCCTACTGATTGGTCCATTTTACAGAGAGCCAATTGGTCTGTTTTACAGACAACTGATTGGTCCGTTTTGACAGGGTGCTGATTGGTGCGTTTACAAACCTTGAGCTAGACACAAAAGTTCTCTAAGTCCCCACTAGATCATTGCGTGAACCGA
peak67362	putative enhancer	chr6	10682423	10682623	+	AGGACCGGATCAACTAACACTGAGCACCTACTGACATGTGAACTCTCTGAATTAGTAACAGGGCCTACAAAGACTGATAACAACATGCTCCCTTCTTTGATAAAGTCATAAAGGCAGTGGGTGGGTTTGTCTGGTAGGGGCAGGGGTTTGGGCAAGAGAGAGATTAGACAAACATGTGATAAGACAGACATGTGATAAGAAAAAGGCAATAGTGTCATTGCGTGAACCGA
peak67362_Reversed:	putative enhancer	chr6	10682423	10682623	-	AGGACCGGATCAACTACACTATTGCCTTTTTCTTATCACATGTCTGTCTTATCACATGTTTGTCTAATCTCTCTCTTGCCCAAACCCCTGCCCCTACCAGACAAACCCACCCACTGCCTTTATGACTTTATCAAAGAAGGGAGCATGTTGTTATCAGTCTTTGTAGGCCCTGTTACTAATTCAGAGAGTTCACATGTCAGTAGGTGCTCAGTGTTCATTGCGTGAACCGA
peak67363	putative enhancer	chr6	10682653	10682853	+	AGGACCGGATCAACTCATTACTTAAAAGAAGCAAAACATTTTTTCCCCTTCCTCAAATAAGACACATTCAGAGTGTTTGTCTCTAGGCAGGCAAACTTTGTTCTTTCCAAAACAAATTGAGAAGTACAGGAAGCACCACCAGACTGACACTACAGTGCTGCTCTGTCAGGTACCCCAGGATCCAATAACCCTGAGGCCACAGCAATCACCTCATGCATTGCGTGAACCGA
peak67363_Reversed:	putative enhancer	chr6	10682653	10682853	-	AGGACCGGATCAACTCATGAGGTGATTGCTGTGGCCTCAGGGTTATTGGATCCTGGGGTACCTGACAGAGCAGCACTGTAGTGTCAGTCTGGTGGTGCTTCCTGTACTTCTCAATTTGTTTTGGAAAGAACAAAGTTTGCCTGCCTAGAGACAAACACTCTGAATGTGTCTTATTTGAGGAAGGGGAAAAAATGTTTTGCTTCTTTTAAGTAATGCATTGCGTGAACCGA
peak67364	putative enhancer	chr6	10682994	10683194	+	AGGACCGGATCAACTAGAGGTGGCTTAGTTAAAGTTGTTCCCATAGAACCAGTTTCTAAAAACAGGAGAAATTACTGAAGCATATGGCTTAGGCAACCTACATTGGAATTTTCCAATAGAACCTTCCAGTTTCTAGCAAGCTGAGTGAATGAGAAACCAGGAAATGGGGTTTTGTTTCCAACCACTTCAGCACAAGGTTTATGTTACCTTCTAGTCATTGCGTGAACCGA
peak67364_Reversed:	putative enhancer	chr6	10682994	10683194	-	AGGACCGGATCAACTACTAGAAGGTAACATAAACCTTGTGCTGAAGTGGTTGGAAACAAAACCCCATTTCCTGGTTTCTCATTCACTCAGCTTGCTAGAAACTGGAAGGTTCTATTGGAAAATTCCAATGTAGGTTGCCTAAGCCATATGCTTCAGTAATTTCTCCTGTTTTTAGAAACTGGTTCTATGGGAACAACTTTAACTAAGCCACCTCTCATTGCGTGAACCGA
peak67365	putative enhancer	chr6	10726729	10726929	+	AGGACCGGATCAACTGGTACCCTGTAAGCAGCACGGACAGTGAGTGGTGTGGGGGACCGAAGAGTCCTCCTTATCAGAGTGGCTTTCAGTACATTTCTGTGGGGCTCCACCCATGTGTCAGACACTGCTAGGAGTGTGGGTTCCTTGCGGTCTCTACAAACCCCGTGTGAGAATGAGTGCCATGTGGGAGGGAGAAGCCATGTGATCTGTACATACATTGCGTGAACCGA
peak67365_Reversed:	putative enhancer	chr6	10726729	10726929	-	AGGACCGGATCAACTTATGTACAGATCACATGGCTTCTCCCTCCCACATGGCACTCATTCTCACACGGGGTTTGTAGAGACCGCAAGGAACCCACACTCCTAGCAGTGTCTGACACATGGGTGGAGCCCCACAGAAATGTACTGAAAGCCACTCTGATAAGGAGGACTCTTCGGTCCCCCACACCACTCACTGTCCGTGCTGCTTACAGGGTACCCATTGCGTGAACCGA
peak67366	putative enhancer	chr6	10759427	10759627	+	AGGACCGGATCAACTCATGGAAATCCCCGTGAACATGTGCAAAGGAATCTGTAGGTTACATTCCTAAATGCTGAGTCAGAGCATCTCAGCATTTAAAATTGTGATTGCCTTCAGAAGAGGATGCACCAATTTATCCTCCCACTAGTGGTGGCTTTGTGTAATTGGACTTTGTAAAAATCTTTGACACATTAAGCTGGAAGTCTGCAAACTTGTTCCATTGCGTGAACCGA
peak67366_Reversed:	putative enhancer	chr6	10759427	10759627	-	AGGACCGGATCAACTGAACAAGTTTGCAGACTTCCAGCTTAATGTGTCAAAGATTTTTACAAAGTCCAATTACACAAAGCCACCACTAGTGGGAGGATAAATTGGTGCATCCTCTTCTGAAGGCAATCACAATTTTAAATGCTGAGATGCTCTGACTCAGCATTTAGGAATGTAACCTACAGATTCCTTTGCACATGTTCACGGGGATTTCCATGCATTGCGTGAACCGA
peak67367	putative enhancer	chr6	10771451	10771651	+	AGGACCGGATCAACTGCAGACTGAAGACAAACGACAACCAGAAGCAATAGGAGGAGCTAGCTCTGCAGGAAGGGAGACAGGTTTATCTCTAGAAGGCGAAATGGGGCTCTGATCACCCTCGTGGTTTCAAAGCACTGTTCAGTAAACAGTGTTTTCTCTATAGCGTTATCTGTTTACACGTCTCGACACTGGGCTCTGTGTCCGTTGTCTCTCACCATTGCGTGAACCGA
peak67367_Reversed:	putative enhancer	chr6	10771451	10771651	-	AGGACCGGATCAACTGTGAGAGACAACGGACACAGAGCCCAGTGTCGAGACGTGTAAACAGATAACGCTATAGAGAAAACACTGTTTACTGAACAGTGCTTTGAAACCACGAGGGTGATCAGAGCCCCATTTCGCCTTCTAGAGATAAACCTGTCTCCCTTCCTGCAGAGCTAGCTCCTCCTATTGCTTCTGGTTGTCGTTTGTCTTCAGTCTGCCATTGCGTGAACCGA
peak67368	putative enhancer	chr6	10794395	10794595	+	AGGACCGGATCAACTGCATTCCAGAGGAAGAGACAAATAAACAATAAACATAAGAAGTAATTAACAGTATGTTAGAATGTGATTAGTGCTATTGGGGGACGAGGAGGCCTTGCTTATCTAGGTTGGTGGGGCAGTTGGGGACTGGAAGGAAATAGATACAGTGCTGTATAAGACCGATTTCCATCCTAAAATGCCATAATGCAAACACATTTGGGCATTGCGTGAACCGA
peak67368_Reversed:	putative enhancer	chr6	10794395	10794595	-	AGGACCGGATCAACTCCCAAATGTGTTTGCATTATGGCATTTTAGGATGGAAATCGGTCTTATACAGCACTGTATCTATTTCCTTCCAGTCCCCAACTGCCCCACCAACCTAGATAAGCAAGGCCTCCTCGTCCCCCAATAGCACTAATCACATTCTAACATACTGTTAATTACTTCTTATGTTTATTGTTTATTTGTCTCTTCCTCTGGAATGCCATTGCGTGAACCGA
peak67369	putative enhancer	chr6	10800900	10801100	+	AGGACCGGATCAACTCTCAATTTATTTTTTTCCCTAAGAGCTAATGAATTTTCCCAGTATCACCCACTGAGCCGTCCTCCCCTCTTTGTGATGCCACGTTTGTTTACCTTGTGCTGACTCATATGTTCTGCAACATTCAGCTATTTGTCAATTCTTATGCCAGTACTTCCACTGTTACCATCATCAATTTAAAGATTACTTTAATATCTGATGGGCATTGCGTGAACCGA
peak67369_Reversed:	putative enhancer	chr6	10800900	10801100	-	AGGACCGGATCAACTCCCATCAGATATTAAAGTAATCTTTAAATTGATGATGGTAACAGTGGAAGTACTGGCATAAGAATTGACAAATAGCTGAATGTTGCAGAACATATGAGTCAGCACAAGGTAAACAAACGTGGCATCACAAAGAGGGGAGGACGGCTCAGTGGGTGATACTGGGAAAATTCATTAGCTCTTAGGGAAAAAAATAAATTGAGCATTGCGTGAACCGA
peak6737	putative enhancer	chr1	172637620	172637820	+	AGGACCGGATCAACTGTCTGCCTTCTCATGAGCTATCCTTGGAAGCCCCACAGCGTCACTTCCCTTGCATTCTATTAGTTACACAGAAGCAGCTCACATTCACTGTGGGAGGGCATAAATACACTGGAAGGCATGACTCATTGTAGGGGGGTGTTTTGGAGACTCATTATCTTGGTGGAATTTTTAAACTAGACATTCTGAACCTAGGCTAGAGGCATTGCGTGAACCGA
peak6737_Reversed:	putative enhancer	chr1	172637620	172637820	-	AGGACCGGATCAACTCCTCTAGCCTAGGTTCAGAATGTCTAGTTTAAAAATTCCACCAAGATAATGAGTCTCCAAAACACCCCCCTACAATGAGTCATGCCTTCCAGTGTATTTATGCCCTCCCACAGTGAATGTGAGCTGCTTCTGTGTAACTAATAGAATGCAAGGGAAGTGACGCTGTGGGGCTTCCAAGGATAGCTCATGAGAAGGCAGACCATTGCGTGAACCGA
peak67370	putative enhancer	chr6	10801322	10801522	+	AGGACCGGATCAACTCAGACAAAAACACTGGGTTTAAAGGCCCTAGACTTGGAATACATCTGTAGATATGTCAGGTGTAGTCACAAAGGAACAAAGCCTGGGTGCCACAATGCTGCCCTCTTGTGGCAGCCAGAGGCTGCACACTCCAGTCCCAGCAAGGGATGATACTGTTGTATAAAGTGAACCAGAATCCCACCCCTAAACTGTAAAGGCAGCATTGCGTGAACCGA
peak67370_Reversed:	putative enhancer	chr6	10801322	10801522	-	AGGACCGGATCAACTCTGCCTTTACAGTTTAGGGGTGGGATTCTGGTTCACTTTATACAACAGTATCATCCCTTGCTGGGACTGGAGTGTGCAGCCTCTGGCTGCCACAAGAGGGCAGCATTGTGGCACCCAGGCTTTGTTCCTTTGTGACTACACCTGACATATCTACAGATGTATTCCAAGTCTAGGGCCTTTAAACCCAGTGTTTTTGTCTGCATTGCGTGAACCGA
peak67371	putative enhancer	chr6	10809217	10809417	+	AGGACCGGATCAACTTCAGGCACTGGGCTAGGTATTACCACACTATGATTATCTCCATTCATTTGCACAACAACCTGAAGGAGGTACTGTTATCACTATTGTGCAATAGAGGAGGAGGTTGAGGGCCAGAGTGAAGTCACCTAATTAACGTGTGAGAAGTGTTTTTGTTTTTAAGATAGGTCTTGCTCTGTTGTCCAGGCCAGAGCGTAGTGGCTCATTGCGTGAACCGA
peak67371_Reversed:	putative enhancer	chr6	10809217	10809417	-	AGGACCGGATCAACTAGCCACTACGCTCTGGCCTGGACAACAGAGCAAGACCTATCTTAAAAACAAAAACACTTCTCACACGTTAATTAGGTGACTTCACTCTGGCCCTCAACCTCCTCCTCTATTGCACAATAGTGATAACAGTACCTCCTTCAGGTTGTTGTGCAAATGAATGGAGATAATCATAGTGTGGTAATACCTAGCCCAGTGCCTGACATTGCGTGAACCGA
peak67372	putative enhancer	chr6	10850811	10851011	+	AGGACCGGATCAACTTGGGAGGGCCACGGGGCAGGGCTGGGAACCTGAGACCCGGGTTGTCTGTCAGTAAGCAGTTTCTTCACCATGTCATGCTTAAACAGGCTGCGTAGCTCATTTCGTTCCTTTCACCAATATGTCGTGAAGTTGTCCTGCTTAGGAGGAAGTAATAAATTATATCACCTCAGGTATGTTTGCTTCTGTCAAAATGACTTTGTCATTGCGTGAACCGA
peak67372_Reversed:	putative enhancer	chr6	10850811	10851011	-	AGGACCGGATCAACTACAAAGTCATTTTGACAGAAGCAAACATACCTGAGGTGATATAATTTATTACTTCCTCCTAAGCAGGACAACTTCACGACATATTGGTGAAAGGAACGAAATGAGCTACGCAGCCTGTTTAAGCATGACATGGTGAAGAAACTGCTTACTGACAGACAACCCGGGTCTCAGGTTCCCAGCCCTGCCCCGTGGCCCTCCCACATTGCGTGAACCGA
peak67373	putative enhancer	chr6	10854007	10854207	+	AGGACCGGATCAACTCTGGTAAATTTGTGGTCAGACCAGTTCTCTGCTCTTGAACCCTGTTTTCTGTTGTTTAAGATGTTTAGCGAGACAATATGTGCACGGCTGAACATAGACCCTTATCAGTAGTTCTGCTTTTGCCCTTTGTCTGGTGATCTTTGTTGGACTCTTATCAGTAGTTCTGCTTTTGCCTTTTGTCCTGTTCCCTCAGAAGCATGCATTGCGTGAACCGA
peak67373_Reversed:	putative enhancer	chr6	10854007	10854207	-	AGGACCGGATCAACTCATGCTTCTGAGGGAACAGGACAAAAGGCAAAAGCAGAACTACTGATAAGAGTCCAACAAAGATCACCAGACAAAGGGCAAAAGCAGAACTACTGATAAGGGTCTATGTTCAGCCGTGCACATATTGTCTCGCTAAACATCTTAAACAACAGAAAACAGGGTTCAAGAGCAGAGAACTGGTCTGACCACAAATTTACCAGCATTGCGTGAACCGA
peak67374	putative enhancer	chr6	10855360	10855560	+	AGGACCGGATCAACTCCAGGTGCTGCAGCTGCCCAAACCACAGCTGCAGACCCAGGCCTCCTGCTCTAAGGAGCAGGAAGGAGCCCCACCCTCCTGGGCGGGGCTACAGCCTCCCAAACTGCAGCTGTGGATCAGAGTCACCCTATGCTCTTGGGGGAGGGCGGGAAGCAGGCAGTATCTGCCTTCCCAGTGCAGCTAAAGCTGCCCTCCTAGGCCATTGCGTGAACCGA
peak67374_Reversed:	putative enhancer	chr6	10855360	10855560	-	AGGACCGGATCAACTGCCTAGGAGGGCAGCTTTAGCTGCACTGGGAAGGCAGATACTGCCTGCTTCCCGCCCTCCCCCAAGAGCATAGGGTGACTCTGATCCACAGCTGCAGTTTGGGAGGCTGTAGCCCCGCCCAGGAGGGTGGGGCTCCTTCCTGCTCCTTAGAGCAGGAGGCCTGGGTCTGCAGCTGTGGTTTGGGCAGCTGCAGCACCTGGCATTGCGTGAACCGA
peak67375	putative enhancer	chr6	10861210	10861410	+	AGGACCGGATCAACTAGGTGAAGTGCCATTTTCATCACATCATATCACGGGCACATGCTAGCAGCATGACATCACTGTTGCTGTTGACCTTGGTCACCTGGTCATCTGGTAGTGTTTATCTAGTTTCCCCACTGGGAAGTTCCTCCCTCCACTCCCCACTTTCCACACTGTGCTCTTTAGAAGGAAGTCACCATATATAGGCCATACCTAAGAAGCATTGCGTGAACCGA
peak67375_Reversed:	putative enhancer	chr6	10861210	10861410	-	AGGACCGGATCAACTCTTCTTAGGTATGGCCTATATATGGTGACTTCCTTCTAAAGAGCACAGTGTGGAAAGTGGGGAGTGGAGGGAGGAACTTCCCAGTGGGGAAACTAGATAAACACTACCAGATGACCAGGTGACCAAGGTCAACAGCAACAGTGATGTCATGCTGCTAGCATGTGCCCGTGATATGATGTGATGAAAATGGCACTTCACCTCATTGCGTGAACCGA
peak67376	putative enhancer	chr6	10919244	10919444	+	AGGACCGGATCAACTATTCTTTTGTCCCATGGGGTGTGCCCTTGATGTAGTACTCTCCCTCTTTTCCTATGGTTGTGGCTTCCTGAGAGCCGAGCCGTAGGGACTATTATCTCTCTTCAGGATCTAGCCACCCAGCAAGTCTACTAGGCTCCGGGCTGGTACTGGGGGTTGTCTGTACAGAGTCCTGTGATGTGAACTGTCTATGGGTCTCTCAGCATTGCGTGAACCGA
peak67376_Reversed:	putative enhancer	chr6	10919244	10919444	-	AGGACCGGATCAACTCTGAGAGACCCATAGACAGTTCACATCACAGGACTCTGTACAGACAACCCCCAGTACCAGCCCGGAGCCTAGTAGACTTGCTGGGTGGCTAGATCCTGAAGAGAGATAATAGTCCCTACGGCTCGGCTCTCAGGAAGCCACAACCATAGGAAAAGAGGGAGAGTACTACATCAAGGGCACACCCCATGGGACAAAAGAATCATTGCGTGAACCGA
peak67377	putative enhancer	chr6	10919554	10919754	+	AGGACCGGATCAACTCTGCCGGTAGGTGGTGATTTCCAGAGAGCATCAGCTATGGTAGTGTAGGGAGGAACAGGCGGTGGGTGGGGCCCTAGAACTCCCAAGAGTATATTCCCTTAGTCTTCAGTTACCAGGATAGGTAGGGAAGGATCATTGGGTGGGGGCAGGATTAGGAGTGTCTGAACTCAGACTCTCCTTGGGTGGGTCTTGCTGTGGCTCATTGCGTGAACCGA
peak67377_Reversed:	putative enhancer	chr6	10919554	10919754	-	AGGACCGGATCAACTAGCCACAGCAAGACCCACCCAAGGAGAGTCTGAGTTCAGACACTCCTAATCCTGCCCCCACCCAATGATCCTTCCCTACCTATCCTGGTAACTGAAGACTAAGGGAATATACTCTTGGGAGTTCTAGGGCCCCACCCACCGCCTGTTCCTCCCTACACTACCATAGCTGATGCTCTCTGGAAATCACCACCTACCGGCAGCATTGCGTGAACCGA
peak67378	putative enhancer	chr6	10919774	10919974	+	AGGACCGGATCAACTGTTCCCAGGTCAATGGAGTTATGTTCCTAGGAGGATTATGGCTGTCTCTGCTGAGTCATGCAGGTTGTCAGGGAAATGGGGAAAAGTCAGCAGTCACAGGCCTCACCCAGCTCCCATGCAATCCAAAGGGCCGGTCTCACTCCCACGGTACCCCCCACCCTCAAAACCACCAAGTCTGTTTGCAGGCAATGGGTGAGCAACATTGCGTGAACCGA
peak67378_Reversed:	putative enhancer	chr6	10919774	10919974	-	AGGACCGGATCAACTTTGCTCACCCATTGCCTGCAAACAGACTTGGTGGTTTTGAGGGTGGGGGGTACCGTGGGAGTGAGACCGGCCCTTTGGATTGCATGGGAGCTGGGTGAGGCCTGTGACTGCTGACTTTTCCCCATTTCCCTGACAACCTGCATGACTCAGCAGAGACAGCCATAATCCTCCTAGGAACATAACTCCATTGACCTGGGAACCATTGCGTGAACCGA
peak67379	putative enhancer	chr6	10954614	10954814	+	AGGACCGGATCAACTGTTCGAGTCTCTCAAAATCACTTGAGCTGTGAGGAGGCAAGATGGCCTCGTTTATGACGTAGCCTTCAGCATAGCGCCGATGTGCCCGTGTCACCAGCAGATGGCGCGCTCCGGGGTGTGAGCTGAAGCACTTCCAAAGGCCCATCTGCCTGGAAACCTTGCTGTCTTGCTATTTAGCTCAGAGCCCTGGAAGCGTTGCTCATTGCGTGAACCGA
peak67379_Reversed:	putative enhancer	chr6	10954614	10954814	-	AGGACCGGATCAACTAGCAACGCTTCCAGGGCTCTGAGCTAAATAGCAAGACAGCAAGGTTTCCAGGCAGATGGGCCTTTGGAAGTGCTTCAGCTCACACCCCGGAGCGCGCCATCTGCTGGTGACACGGGCACATCGGCGCTATGCTGAAGGCTACGTCATAAACGAGGCCATCTTGCCTCCTCACAGCTCAAGTGATTTTGAGAGACTCGAACCATTGCGTGAACCGA
peak6738	putative enhancer	chr1	172643577	172643777	+	AGGACCGGATCAACTCTGCCCCCCTTCCTGTGTGTGGAGCAGGAGCTGAAACAGAATCTACTGAAGGAGTGTTGGGGAAATGAAACCACTTTAGCGACCACAGTTACTAGGTCCTTATCTGTGTCTTTATTCTCTGTCACGTGATTCTCTCCAGCCTCCTCCTTTGCCCTGAGTCTGGTGCTGGGTAACCTGAGCACAGGGAGAAGGAGCAGGAACATTGCGTGAACCGA
peak6738_Reversed:	putative enhancer	chr1	172643577	172643777	-	AGGACCGGATCAACTTTCCTGCTCCTTCTCCCTGTGCTCAGGTTACCCAGCACCAGACTCAGGGCAAAGGAGGAGGCTGGAGAGAATCACGTGACAGAGAATAAAGACACAGATAAGGACCTAGTAACTGTGGTCGCTAAAGTGGTTTCATTTCCCCAACACTCCTTCAGTAGATTCTGTTTCAGCTCCTGCTCCACACACAGGAAGGGGGGCAGCATTGCGTGAACCGA
peak67380	putative enhancer	chr6	11011799	11011999	+	AGGACCGGATCAACTAAATACCCGTTCAGGTATTTCCCAGCTCCGCCACAGAGGTCTACAGCACCTCCTCAAGCAACCAGAGGAGAAGTCAGAACATTACCAGTATTTCCAGGAAGGTGGGGCCAGCGGGTTGGTCCCTGACTGTGTGTGAGCTGAGCATGACAGCCTCGGGAAGTTGATATGGAGCATGCATTAGATTCAGCTCACTCTCAAAACATTGCGTGAACCGA
peak67380_Reversed:	putative enhancer	chr6	11011799	11011999	-	AGGACCGGATCAACTTTTTGAGAGTGAGCTGAATCTAATGCATGCTCCATATCAACTTCCCGAGGCTGTCATGCTCAGCTCACACACAGTCAGGGACCAACCCGCTGGCCCCACCTTCCTGGAAATACTGGTAATGTTCTGACTTCTCCTCTGGTTGCTTGAGGAGGTGCTGTAGACCTCTGTGGCGGAGCTGGGAAATACCTGAACGGGTATTTCATTGCGTGAACCGA
peak67381	putative enhancer	chr6	11013731	11013931	+	AGGACCGGATCAACTTTTTTCAAGATGGTTAGAATTGGGTGGATGAGAAGGGAACAGTATAGCCCTTAGACCTGAGCGAGAGGCACTGGCCTGAGCCCCACACTTTCAAGGCCCCCTTCTGGTCATCCTTTGGCCACGTCCCTCCACAAAGCAAAAAAAAAAAAAAAATCCTTTGAGCCAAGGGATCATGCCTCCCTATGGCCACAACTTAGCCTCATTGCGTGAACCGA
peak67381_Reversed:	putative enhancer	chr6	11013731	11013931	-	AGGACCGGATCAACTAGGCTAAGTTGTGGCCATAGGGAGGCATGATCCCTTGGCTCAAAGGATTTTTTTTTTTTTTTTGCTTTGTGGAGGGACGTGGCCAAAGGATGACCAGAAGGGGGCCTTGAAAGTGTGGGGCTCAGGCCAGTGCCTCTCGCTCAGGTCTAAGGGCTATACTGTTCCCTTCTCATCCACCCAATTCTAACCATCTTGAAAAACATTGCGTGAACCGA
peak67382	putative enhancer	chr6	11025994	11026194	+	AGGACCGGATCAACTGCTCTGGGTAGCGAAGTGGGGTGGTGAGAAACATTCCTGAGTTTCCTAAGCAGATAAGCCATCAAGCTTTCAGGATGGTGAAGTGGAAGCAGCGACTGCAAGAGCCAGTTATGACAGCGTGGCTTCCCCTTTGCTAGTGCTAGCAGCCTGATGAGTGGTTCTAACTGTTCCTCAAAGGGCAGCCAAAATTAGTCTCCAGACATTGCGTGAACCGA
peak67382_Reversed:	putative enhancer	chr6	11025994	11026194	-	AGGACCGGATCAACTTCTGGAGACTAATTTTGGCTGCCCTTTGAGGAACAGTTAGAACCACTCATCAGGCTGCTAGCACTAGCAAAGGGGAAGCCACGCTGTCATAACTGGCTCTTGCAGTCGCTGCTTCCACTTCACCATCCTGAAAGCTTGATGGCTTATCTGCTTAGGAAACTCAGGAATGTTTCTCACCACCCCACTTCGCTACCCAGAGCCATTGCGTGAACCGA
peak67383	putative enhancer	chr6	11050820	11051020	+	AGGACCGGATCAACTGAAGATAGCAAATGGAAACACTTCGAGACAGAAAAATCAGGCTTCTTTGAGGAACAGGAAGTTAGCCAGTGTGTCTGGAAAGTGTGAATCATCAGGGATTGTAGTGAGGATGCAGACCAAATCCTATAGATAGAGATCCATGTGTTTGTTGACACCATGGCCACTGGTCCCTGCTCTGTTGCTATGCCTTTGAGGACCTCCATTGCGTGAACCGA
peak67383_Reversed:	putative enhancer	chr6	11050820	11051020	-	AGGACCGGATCAACTGAGGTCCTCAAAGGCATAGCAACAGAGCAGGGACCAGTGGCCATGGTGTCAACAAACACATGGATCTCTATCTATAGGATTTGGTCTGCATCCTCACTACAATCCCTGATGATTCACACTTTCCAGACACACTGGCTAACTTCCTGTTCCTCAAAGAAGCCTGATTTTTCTGTCTCGAAGTGTTTCCATTTGCTATCTTCCATTGCGTGAACCGA
peak67384	putative enhancer	chr6	11069964	11070164	+	AGGACCGGATCAACTATGCTCCTATAACTGAATACCACAGTTTGGGTCATTGATAAGGAAAAGAAATGTATTTTTTATGGCTCTGGAGGCTAGGGAGTTTAAGGTCAAGGGGCTGATCATCTGATAAGCGCTTTCTTGCTGTGTCACCCACAGTGGAAGCTGGAAGGGCAAGAGACCATGAGAGAGCAGAGGAAAGGGGGTCGAACTCATTTTATCATTGCGTGAACCGA
peak67384_Reversed:	putative enhancer	chr6	11069964	11070164	-	AGGACCGGATCAACTATAAAATGAGTTCGACCCCCTTTCCTCTGCTCTCTCATGGTCTCTTGCCCTTCCAGCTTCCACTGTGGGTGACACAGCAAGAAAGCGCTTATCAGATGATCAGCCCCTTGACCTTAAACTCCCTAGCCTCCAGAGCCATAAAAAATACATTTCTTTTCCTTATCAATGACCCAAACTGTGGTATTCAGTTATAGGAGCATCATTGCGTGAACCGA
peak67385	putative enhancer	chr6	11120653	11120853	+	AGGACCGGATCAACTTTGTGTTTCAGTCATACTGTCACCATGAAAATCTGAGAAATTTGATACGCTGTTAAGATTCATTGCTCTGTCTTATGTAGCTGGCTGTCTTCCAATGTCATGAGTCACTGTGTGCCTTTATTTTCTTATTTAGAAAATGGGAATAATGATTGCTGGTCTCATTCAGATGGGTCGTGTAAAAGCACAGTGATTGAATGTAACATTGCGTGAACCGA
peak67385_Reversed:	putative enhancer	chr6	11120653	11120853	-	AGGACCGGATCAACTTTACATTCAATCACTGTGCTTTTACACGACCCATCTGAATGAGACCAGCAATCATTATTCCCATTTTCTAAATAAGAAAATAAAGGCACACAGTGACTCATGACATTGGAAGACAGCCAGCTACATAAGACAGAGCAATGAATCTTAACAGCGTATCAAATTTCTCAGATTTTCATGGTGACAGTATGACTGAAACACAACATTGCGTGAACCGA
peak67386	putative enhancer	chr6	11143821	11144021	+	AGGACCGGATCAACTAAGGTAGAAAAGCTTCGACATGCCGGTGACATGCTGCACGGCTTCATTTGCTGCCTCGTCATCCTCTTACTCTACATGCTCATGGCCACATGAGTCATCGTTCAGTTGCGCAAACATGCTGTCCTCACTCAGACATCCCCACCCTACTCACTGGATCCTTCCACTGGCCGTGCCCCTCACTCACAAACTTGCCTTCTCTCCATTGCGTGAACCGA
peak67386_Reversed:	putative enhancer	chr6	11143821	11144021	-	AGGACCGGATCAACTGAGAGAAGGCAAGTTTGTGAGTGAGGGGCACGGCCAGTGGAAGGATCCAGTGAGTAGGGTGGGGATGTCTGAGTGAGGACAGCATGTTTGCGCAACTGAACGATGACTCATGTGGCCATGAGCATGTAGAGTAAGAGGATGACGAGGCAGCAAATGAAGCCGTGCAGCATGTCACCGGCATGTCGAAGCTTTTCTACCTTCATTGCGTGAACCGA
peak67387	putative enhancer	chr6	11144446	11144646	+	AGGACCGGATCAACTTTCTGCATCTTCTGTGTCCATTTCACTCCTTCATCTCTTCTGCAAAGGTCAAAGGATCCTGTCCAGTGCTGCTGGAACAGCAGCTTGTGACCACGAGGTGGCGACAGTTTTCAAGAGTTGGCAGGTGAGGACGCCTTCTATTCCGGTCTGGTCAGGGGTGTGCTCCTTTAGAAGGGTGTCACTGGATGGAAATTTGTTTGCATTGCGTGAACCGA
peak67387_Reversed:	putative enhancer	chr6	11144446	11144646	-	AGGACCGGATCAACTCAAACAAATTTCCATCCAGTGACACCCTTCTAAAGGAGCACACCCCTGACCAGACCGGAATAGAAGGCGTCCTCACCTGCCAACTCTTGAAAACTGTCGCCACCTCGTGGTCACAAGCTGCTGTTCCAGCAGCACTGGACAGGATCCTTTGACCTTTGCAGAAGAGATGAAGGAGTGAAATGGACACAGAAGATGCAGAACATTGCGTGAACCGA
peak67388	putative enhancer	chr6	11154055	11154255	+	AGGACCGGATCAACTCGGTCTTACAGGTCTGAGGTGATAAAACTTGGAGTGTGGAGTTTCCAAGTCGGCTGGGTTCAAGAAGTCTTGGTTCCAGAGAGAAGGGAGGTGCAGAGGAGTGAGCCTGACATCTGACGGTTTCTCTCGGAAGTGCGTAGTGTTAGTTATGTAGAGTGACAGTCAAGCCGGGAAAAGCAACTGGAAAGCAAGGTGGGATTCATTGCGTGAACCGA
peak67388_Reversed:	putative enhancer	chr6	11154055	11154255	-	AGGACCGGATCAACTAATCCCACCTTGCTTTCCAGTTGCTTTTCCCGGCTTGACTGTCACTCTACATAACTAACACTACGCACTTCCGAGAGAAACCGTCAGATGTCAGGCTCACTCCTCTGCACCTCCCTTCTCTCTGGAACCAAGACTTCTTGAACCCAGCCGACTTGGAAACTCCACACTCCAAGTTTTATCACCTCAGACCTGTAAGACCGCATTGCGTGAACCGA
peak67389	putative enhancer	chr6	11154353	11154553	+	AGGACCGGATCAACTGTCGCCCGGGCTGGAGTGCAGTGGTGCGATCTCGGCTCACTGCAACCTCCGCCTCCCAGCTTCACGCGATTCAAGGAAGTAGCATTTAGCAAATGCGCCAGGCTTTCAGGTGAGACCATTGGAAAGGGAGTGCATGAGGGCTGATCAAGCCTTACTGCAACGCAGACTTCGTCTTCTTAGTCCCTGACTGGATTGAGATACATTGCGTGAACCGA
peak67389_Reversed:	putative enhancer	chr6	11154353	11154553	-	AGGACCGGATCAACTTATCTCAATCCAGTCAGGGACTAAGAAGACGAAGTCTGCGTTGCAGTAAGGCTTGATCAGCCCTCATGCACTCCCTTTCCAATGGTCTCACCTGAAAGCCTGGCGCATTTGCTAAATGCTACTTCCTTGAATCGCGTGAAGCTGGGAGGCGGAGGTTGCAGTGAGCCGAGATCGCACCACTGCACTCCAGCCCGGGCGACCATTGCGTGAACCGA
peak6739	putative enhancer	chr1	172646686	172646886	+	AGGACCGGATCAACTAACTCTAACCCCTAATGTGACTATATTTGAAGAGAGGACTTACATGAGGTACTTAAGGTTAAATGAGGCCAAAAGGATGGAGTCTGAATGTGCTAGGATTAGTGGCCTTATCAGAAGAGCAAGAATGAGTTCACTTTCTGCCATGTGAACTCACAGGGAGGAGGATATCTGCAAGCCAGGAAAAGAGCCCACGCCAGAACCATTGCGTGAACCGA
peak6739_Reversed:	putative enhancer	chr1	172646686	172646886	-	AGGACCGGATCAACTGTTCTGGCGTGGGCTCTTTTCCTGGCTTGCAGATATCCTCCTCCCTGTGAGTTCACATGGCAGAAAGTGAACTCATTCTTGCTCTTCTGATAAGGCCACTAATCCTAGCACATTCAGACTCCATCCTTTTGGCCTCATTTAACCTTAAGTACCTCATGTAAGTCCTCTCTTCAAATATAGTCACATTAGGGGTTAGAGTTCATTGCGTGAACCGA
peak67390	putative enhancer	chr6	11172581	11172781	+	AGGACCGGATCAACTTCAGGTCTGCACTAGCATTCCTATTTCCCAGGCACGTTAGAGATGAAATCGGTTGTAAAAACCAATTGTCCTCCACCTTTCATTTCCCATCAGACCACAAGGGGGCGCCGTGCGAGGCGAACACAGCCTTAGATCTGCAAAATGCTGGTCGCTGCGTGAGGGGCTTCAAAACATCCTAGGTGGTGCCCAAAGACCTTGTTCATTGCGTGAACCGA
peak67390_Reversed:	putative enhancer	chr6	11172581	11172781	-	AGGACCGGATCAACTAACAAGGTCTTTGGGCACCACCTAGGATGTTTTGAAGCCCCTCACGCAGCGACCAGCATTTTGCAGATCTAAGGCTGTGTTCGCCTCGCACGGCGCCCCCTTGTGGTCTGATGGGAAATGAAAGGTGGAGGACAATTGGTTTTTACAACCGATTTCATCTCTAACGTGCCTGGGAAATAGGAATGCTAGTGCAGACCTGACATTGCGTGAACCGA
peak67391	putative enhancer	chr6	11224716	11224916	+	AGGACCGGATCAACTTTTCTGTGTGCTGGCTTTGCCTGTTATGGTTATTTTGGGAGGCGGAGGGTGTTGGGGGGCAGAAAAGCCCAGCTCATTCTTAAAGAGTCCTCTAGATGAGTCCTCAGTTAGCCTCATCTCCTGTGGGAGTGAGGCATTAAATTAAGGAAAACAAGTGGACTGTCATGAATCACTGAGATTAAGGCTAACTCATAGTTACCCATTGCGTGAACCGA
peak67391_Reversed:	putative enhancer	chr6	11224716	11224916	-	AGGACCGGATCAACTGGTAACTATGAGTTAGCCTTAATCTCAGTGATTCATGACAGTCCACTTGTTTTCCTTAATTTAATGCCTCACTCCCACAGGAGATGAGGCTAACTGAGGACTCATCTAGAGGACTCTTTAAGAATGAGCTGGGCTTTTCTGCCCCCCAACACCCTCCGCCTCCCAAAATAACCATAACAGGCAAAGCCAGCACACAGAAACATTGCGTGAACCGA
peak67392	putative enhancer	chr6	11241776	11241976	+	AGGACCGGATCAACTGTGCCCCGCTGCCCTCATCAGCTGAGGCCGGCCAATGTCCAGCAGGCCCCGGGCCCAGAGCCTCTGGCCTGTCCGGCCAGCCCAAGCAGCCGCCAGCTGGCGCTCGTGAGCGCATGAAAGGAATCCGGATAATACAAGGCCTGGTGGAGAGGCGGGTGAGAGGAATGTGGCGGGAACACAGCACACCCTGCACGGTTCAACATTGCGTGAACCGA
peak67392_Reversed:	putative enhancer	chr6	11241776	11241976	-	AGGACCGGATCAACTTTGAACCGTGCAGGGTGTGCTGTGTTCCCGCCACATTCCTCTCACCCGCCTCTCCACCAGGCCTTGTATTATCCGGATTCCTTTCATGCGCTCACGAGCGCCAGCTGGCGGCTGCTTGGGCTGGCCGGACAGGCCAGAGGCTCTGGGCCCGGGGCCTGCTGGACATTGGCCGGCCTCAGCTGATGAGGGCAGCGGGGCACCATTGCGTGAACCGA
peak67393	putative enhancer	chr6	11354211	11354411	+	AGGACCGGATCAACTATTCTTTGTGTACAGGACGCATTGAAGAAAGTACTGAGTCCCACGTCACCAACCCAGCTGGAAAACGTGGGGGCAACCAAAGCACAGAGAACATGAGTCACCAGCTCCTCACTCTCAGGAGCTCCATATTTGGGAGCCCAGCAAAGGGCTTATCATTTTTCGGATGGAGTCCCATGGGTTCTGGGGCTGCTGCTAGCTTCCATTGCGTGAACCGA
peak67393_Reversed:	putative enhancer	chr6	11354211	11354411	-	AGGACCGGATCAACTGAAGCTAGCAGCAGCCCCAGAACCCATGGGACTCCATCCGAAAAATGATAAGCCCTTTGCTGGGCTCCCAAATATGGAGCTCCTGAGAGTGAGGAGCTGGTGACTCATGTTCTCTGTGCTTTGGTTGCCCCCACGTTTTCCAGCTGGGTTGGTGACGTGGGACTCAGTACTTTCTTCAATGCGTCCTGTACACAAAGAATCATTGCGTGAACCGA
peak67394	putative enhancer	chr6	11393077	11393277	+	AGGACCGGATCAACTATAGTTCATTGTTCACTGCAGGGCACTAGGCAACCCTTATCGTGTAGAGATTCCCACTGTGTTATCTCCCTGGCTGCCAGCCAGTTTGCTGATGGCTGTCTTCAAAGACAACTGCCATTTCCTGGTTTCATCAGCCAGGATCATAGGGTCAAACGTGACAATCTGCACGTACGAAATCACTCATGGTCACCTCCCTCAGCCATTGCGTGAACCGA
peak67394_Reversed:	putative enhancer	chr6	11393077	11393277	-	AGGACCGGATCAACTGCTGAGGGAGGTGACCATGAGTGATTTCGTACGTGCAGATTGTCACGTTTGACCCTATGATCCTGGCTGATGAAACCAGGAAATGGCAGTTGTCTTTGAAGACAGCCATCAGCAAACTGGCTGGCAGCCAGGGAGATAACACAGTGGGAATCTCTACACGATAAGGGTTGCCTAGTGCCCTGCAGTGAACAATGAACTATCATTGCGTGAACCGA
peak67395	putative enhancer	chr6	11416841	11417041	+	AGGACCGGATCAACTCTGATTGGTGCATATACAATCCTCCAGCTAGACATGAAAGTTTTTCAAGTCAGGACTTGACTCAAGAGCCCAACTGGCTTTGCCTAGGCTCCACCTAGTGGATCCCTTGGCCGGGTCACGGGCGCAGCTGCCTACCACTGCCGCACCGCACCTGCGCTTCTCAGCCCTTGGGCGGTCAGTGGGACCCGGCGCCACGGAGCCATTGCGTGAACCGA
peak67395_Reversed:	putative enhancer	chr6	11416841	11417041	-	AGGACCGGATCAACTGCTCCGTGGCGCCGGGTCCCACTGACCGCCCAAGGGCTGAGAAGCGCAGGTGCGGTGCGGCAGTGGTAGGCAGCTGCGCCCGTGACCCGGCCAAGGGATCCACTAGGTGGAGCCTAGGCAAAGCCAGTTGGGCTCTTGAGTCAAGTCCTGACTTGAAAAACTTTCATGTCTAGCTGGAGGATTGTATATGCACCAATCAGCATTGCGTGAACCGA
peak67396	putative enhancer	chr6	11496291	11496491	+	AGGACCGGATCAACTCCTAAACATGCTAGTTTGATTCTGAAGCCTTTTTTCCATTTTGTCAAGTTCACCCTCTGAAAGGGACAGTGAAAAATTAGGGGTTGGCTCCACCTGGTGCTTTGATTAGAAAATTACACCTCCATGTATGAGGGCTGTCAACGGACAGTGTGCCCTCTTGCGCACGGAAACAGTAAAAATACTACATAAATATTACTTAACATTGCGTGAACCGA
peak67396_Reversed:	putative enhancer	chr6	11496291	11496491	-	AGGACCGGATCAACTTTAAGTAATATTTATGTAGTATTTTTACTGTTTCCGTGCGCAAGAGGGCACACTGTCCGTTGACAGCCCTCATACATGGAGGTGTAATTTTCTAATCAAAGCACCAGGTGGAGCCAACCCCTAATTTTTCACTGTCCCTTTCAGAGGGTGAACTTGACAAAATGGAAAAAAGGCTTCAGAATCAAACTAGCATGTTTAGGCATTGCGTGAACCGA
peak67397	putative enhancer	chr6	11496647	11496847	+	AGGACCGGATCAACTCACGGTGTCTATGGGCCAGGAATTCAGAAGGAGCTCTGTCGGGTGGTTCTGCCTGGAGGCTTCTTTCACATGAGATCGCAATCAGACAGTACTTGGGGTTATTGTAAAGCCTCATTCGCTCCCGTGTCTGGTGTCTGAGCTGATAAGACTGGACAGGCTGGGGTGGGAGCTTCTCTCTGTCTCTATGTAGTCCCTCTTTACATTGCGTGAACCGA
peak67397_Reversed:	putative enhancer	chr6	11496647	11496847	-	AGGACCGGATCAACTTAAAGAGGGACTACATAGAGACAGAGAGAAGCTCCCACCCCAGCCTGTCCAGTCTTATCAGCTCAGACACCAGACACGGGAGCGAATGAGGCTTTACAATAACCCCAAGTACTGTCTGATTGCGATCTCATGTGAAAGAAGCCTCCAGGCAGAACCACCCGACAGAGCTCCTTCTGAATTCCTGGCCCATAGACACCGTGCATTGCGTGAACCGA
peak67398	putative enhancer	chr6	11575614	11575814	+	AGGACCGGATCAACTTGAAAACGGCATTGTTAACAAGTGGAAATGAAATTGTGCAAGAATGTGGACTGAGCAGGTCAAAGCATAAGGAAGACCTTGAGCTGTGTGGAAGGATTGCCCTCTGGTGTTCAAGTGATTGCACTACCGCACTGCACCTTATGTGCCTCTGTCTCAGGCAAGGTGCATTAAGACACTATGTAAAGTTACAAGAAAAAGCACATTGCGTGAACCGA
peak67398_Reversed:	putative enhancer	chr6	11575614	11575814	-	AGGACCGGATCAACTTGCTTTTTCTTGTAACTTTACATAGTGTCTTAATGCACCTTGCCTGAGACAGAGGCACATAAGGTGCAGTGCGGTAGTGCAATCACTTGAACACCAGAGGGCAATCCTTCCACACAGCTCAAGGTCTTCCTTATGCTTTGACCTGCTCAGTCCACATTCTTGCACAATTTCATTTCCACTTGTTAACAATGCCGTTTTCACATTGCGTGAACCGA
peak67399	putative enhancer	chr6	11585526	11585726	+	AGGACCGGATCAACTATGAATATTTTTCAGGCTCAGAAAGTTCTGGGGACTGATTGGCAAAATGTAATTGCATCAGGTGGTTTTCTTGTAAAGCAAGAGTTCCGTCACTAGATGGTGCAGTGGTTCTATTTTATTTTTCTCCTTGCTTTTGCCTTGGACATTACCTATGAACTGAAATTAACTGATTGTTACTTTTGGATTCATTTCCATATGATCATTGCGTGAACCGA
peak67399_Reversed:	putative enhancer	chr6	11585526	11585726	-	AGGACCGGATCAACTATCATATGGAAATGAATCCAAAAGTAACAATCAGTTAATTTCAGTTCATAGGTAATGTCCAAGGCAAAAGCAAGGAGAAAAATAAAATAGAACCACTGCACCATCTAGTGACGGAACTCTTGCTTTACAAGAAAACCACCTGATGCAATTACATTTTGCCAATCAGTCCCCAGAACTTTCTGAGCCTGAAAAATATTCATCATTGCGTGAACCGA
peak674	putative enhancer	chr1	11954963	11955163	+	AGGACCGGATCAACTCCCAGGGAGGAGAAATGGGCTGCTTCTTTCTGGCCATTGTGCTGAGAGGTCACTGGCCTCATCCCCAGGTCCCCAGGGGCCACTTGGATATCCTGGCGCAGAGCCATGTCTCTCTTGGGGGCGGGGGACAAGTGAGCATTCAGCCTGGGAGGAGTTGGGGGATGCGCACAGCAGGTGCTGGACCCCCTGCCCTGCATACCCATTGCGTGAACCGA
peak674_Reversed:	putative enhancer	chr1	11954963	11955163	-	AGGACCGGATCAACTGGTATGCAGGGCAGGGGGTCCAGCACCTGCTGTGCGCATCCCCCAACTCCTCCCAGGCTGAATGCTCACTTGTCCCCCGCCCCCAAGAGAGACATGGCTCTGCGCCAGGATATCCAAGTGGCCCCTGGGGACCTGGGGATGAGGCCAGTGACCTCTCAGCACAATGGCCAGAAAGAAGCAGCCCATTTCTCCTCCCTGGGCATTGCGTGAACCGA
peak6740	putative enhancer	chr1	172646979	172647179	+	AGGACCGGATCAACTTTATTATAGCAGTGTGAGCAGACTAAGATAACAGTACTGCAGCTGGCTTGCAAATAAGGCTCAGGAGAGAGACCTCATTTGTAAAAACTGGTACAAGAGCTAGGGACCTTTTCACTACTGGCTGGGGCCATACTTTTCCTATCGTCCCCAGGTCTGTGACAGACAGGAAGCCACACCTCAGACACAGAGCCCATATGCTTCATTGCGTGAACCGA
peak6740_Reversed:	putative enhancer	chr1	172646979	172647179	-	AGGACCGGATCAACTAAGCATATGGGCTCTGTGTCTGAGGTGTGGCTTCCTGTCTGTCACAGACCTGGGGACGATAGGAAAAGTATGGCCCCAGCCAGTAGTGAAAAGGTCCCTAGCTCTTGTACCAGTTTTTACAAATGAGGTCTCTCTCCTGAGCCTTATTTGCAAGCCAGCTGCAGTACTGTTATCTTAGTCTGCTCACACTGCTATAATAACATTGCGTGAACCGA
peak67400	putative enhancer	chr6	11653392	11653592	+	AGGACCGGATCAACTTGTGTGTGTGTGTGTGTGTGTGTGTGTGTGTACATCCTCTGTGACATGCTTTGCTGGTGAATACAACCCCTCCTCCCCCGGCCACACTTCGCTAAAAACAAACCAGGTCTGCTGGGGTGCATGACTCATGCTTGAACCGGAGTCTTCACCCTGAGACAATAATTCTCATTTTAAAAGCAAATGCTGAAGTCAACAGCTGCCATTGCGTGAACCGA
peak67400_Reversed:	putative enhancer	chr6	11653392	11653592	-	AGGACCGGATCAACTGCAGCTGTTGACTTCAGCATTTGCTTTTAAAATGAGAATTATTGTCTCAGGGTGAAGACTCCGGTTCAAGCATGAGTCATGCACCCCAGCAGACCTGGTTTGTTTTTAGCGAAGTGTGGCCGGGGGAGGAGGGGTTGTATTCACCAGCAAAGCATGTCACAGAGGATGTACACACACACACACACACACACACACACACACATTGCGTGAACCGA
peak67401	putative enhancer	chr6	11655655	11655855	+	AGGACCGGATCAACTCTCAGCCTCCCGAGTAGCACCAGGGTTTTTAATATCCAGTTCAACCGGGAGACATTTGTACTCTGCGAAGGCTGAGGCGTCCGTGTAAATTTGGCCACCAGGTGGCACCAAATGTTTTCATTAGAAAAATTGCTGAGGGAAAGCCTGGTCCGCATTCTCTCTCCTAGTTAAAAGGAAAAAAAAAGAAAAAGAAAACCCTTCATTGCGTGAACCGA
peak67401_Reversed:	putative enhancer	chr6	11655655	11655855	-	AGGACCGGATCAACTAAGGGTTTTCTTTTTCTTTTTTTTTCCTTTTAACTAGGAGAGAGAATGCGGACCAGGCTTTCCCTCAGCAATTTTTCTAATGAAAACATTTGGTGCCACCTGGTGGCCAAATTTACACGGACGCCTCAGCCTTCGCAGAGTACAAATGTCTCCCGGTTGAACTGGATATTAAAAACCCTGGTGCTACTCGGGAGGCTGAGCATTGCGTGAACCGA
peak67402	putative enhancer	chr6	11700239	11700439	+	AGGACCGGATCAACTCAGCAAATTGCTAACTGGAACAAGGTATAGAATTTTCAAAACACAAGATAATTAGTTTTACTATCTCTTAAAAAAAAGAAGAGTCCATTTAGCCACCAGAGGGCTCTCATCTTCCCATTTAATAACAGGCCTAGACCCAAACATGAGATAATGTAAACATGCAGTTGAAAACCAGAAGAGAATATATATATATATATATACATTGCGTGAACCGA
peak67402_Reversed:	putative enhancer	chr6	11700239	11700439	-	AGGACCGGATCAACTTATATATATATATATATATTCTCTTCTGGTTTTCAACTGCATGTTTACATTATCTCATGTTTGGGTCTAGGCCTGTTATTAAATGGGAAGATGAGAGCCCTCTGGTGGCTAAATGGACTCTTCTTTTTTTTAAGAGATAGTAAAACTAATTATCTTGTGTTTTGAAAATTCTATACCTTGTTCCAGTTAGCAATTTGCTGCATTGCGTGAACCGA
peak67403	putative enhancer	chr6	11766164	11766364	+	AGGACCGGATCAACTGATTGGATGCTGGGAATTGAGACATTTGGAAACATAGATAAGGCACTGTGGAGTTTTCAGTACAGAGGCTATTGGTGTTCTGAGTTCACTGAATTTTCCCCTCACTCACCATTGCATGATTCAGCCACACGGGGATGACAGTATCTAGGACCTTGGGGTAAATGAGATCTCGATTGTAGAGAAAGAGGATCCAGAATGCCCATTGCGTGAACCGA
peak67403_Reversed:	putative enhancer	chr6	11766164	11766364	-	AGGACCGGATCAACTGGCATTCTGGATCCTCTTTCTCTACAATCGAGATCTCATTTACCCCAAGGTCCTAGATACTGTCATCCCCGTGTGGCTGAATCATGCAATGGTGAGTGAGGGGAAAATTCAGTGAACTCAGAACACCAATAGCCTCTGTACTGAAAACTCCACAGTGCCTTATCTATGTTTCCAAATGTCTCAATTCCCAGCATCCAATCCATTGCGTGAACCGA
peak67404	putative enhancer	chr6	11810041	11810241	+	AGGACCGGATCAACTTCTCATTCCAATTTCAAGGGCTCACTTGCCTCTGGAACTGGCCTTGAGAATGGGAGTGCCTACTCCTCCCTCAACAGCTGACGTAAAAGGGAGAACTTCCTGGAGGCCAGCCAAGAGCCTACTGGGGCATAATCAGGCTGCCCAGCTTGTTGGCTTGGACATGGCTCCTCTCCACTTAGGAGGCTCTGCCCACTCACATTCATTGCGTGAACCGA
peak67404_Reversed:	putative enhancer	chr6	11810041	11810241	-	AGGACCGGATCAACTAATGTGAGTGGGCAGAGCCTCCTAAGTGGAGAGGAGCCATGTCCAAGCCAACAAGCTGGGCAGCCTGATTATGCCCCAGTAGGCTCTTGGCTGGCCTCCAGGAAGTTCTCCCTTTTACGTCAGCTGTTGAGGGAGGAGTAGGCACTCCCATTCTCAAGGCCAGTTCCAGAGGCAAGTGAGCCCTTGAAATTGGAATGAGACATTGCGTGAACCGA
peak67405	putative enhancer	chr6	11833914	11834114	+	AGGACCGGATCAACTCCAACTCTCAGGTAAGCAAATAGAGCAAAAACTCCTGCATTACCACAAGTGGATACCAAGCCATTCATGAGGGATCCGCCCCCGTGACCCAAACACCTCTCACCAGGCCCCACCTCCAACAAGGGATCAAATTTCAACACGAGATTTGGAGGAGACAAATATTCAAAGTAATCAGGAACTCTGGCAGAACTTCAAATGCCCATTGCGTGAACCGA
peak67405_Reversed:	putative enhancer	chr6	11833914	11834114	-	AGGACCGGATCAACTGGCATTTGAAGTTCTGCCAGAGTTCCTGATTACTTTGAATATTTGTCTCCTCCAAATCTCGTGTTGAAATTTGATCCCTTGTTGGAGGTGGGGCCTGGTGAGAGGTGTTTGGGTCACGGGGGCGGATCCCTCATGAATGGCTTGGTATCCACTTGTGGTAATGCAGGAGTTTTTGCTCTATTTGCTTACCTGAGAGTTGGCATTGCGTGAACCGA
peak67406	putative enhancer	chr6	11834246	11834446	+	AGGACCGGATCAACTTTGCTGTTCTTCAGCCCTTCGCACTAAGGAAAGTTCTTCGAAGCCCACAGCCAGCTTGCAGGTGGAGAGGGCAGATAAAAAGAAAATGGTCATGAACATAAGCATGATTCTGCCGTTTTCTATGGCTCTGGACAGACCAGTTGCCTGAGATACCTCCAAAATTCATTTAGAAAGATGTGACAAGAAGGTTTCAGTGTTAGCATTGCGTGAACCGA
peak67406_Reversed:	putative enhancer	chr6	11834246	11834446	-	AGGACCGGATCAACTCTAACACTGAAACCTTCTTGTCACATCTTTCTAAATGAATTTTGGAGGTATCTCAGGCAACTGGTCTGTCCAGAGCCATAGAAAACGGCAGAATCATGCTTATGTTCATGACCATTTTCTTTTTATCTGCCCTCTCCACCTGCAAGCTGGCTGTGGGCTTCGAAGAACTTTCCTTAGTGCGAAGGGCTGAAGAACAGCAACATTGCGTGAACCGA
peak67407	putative enhancer	chr6	11849592	11849792	+	AGGACCGGATCAACTTCTGTGATAGTTCTATCAACAAGGCCCAGGGCCATGGTTAGATAACCTCCTGCATACACATCATAGTGTGTATGTTGGCCTGTACCCCACACAAATTTTCCCATACACACACTCACTAACACTCCCCAAATACTCTCAGAGACCCACGCCCACAACACATGTTCTCTCATCTTTCAGCAAGATGTCAACATCACACCCAACATTGCGTGAACCGA
peak67407_Reversed:	putative enhancer	chr6	11849592	11849792	-	AGGACCGGATCAACTTTGGGTGTGATGTTGACATCTTGCTGAAAGATGAGAGAACATGTGTTGTGGGCGTGGGTCTCTGAGAGTATTTGGGGAGTGTTAGTGAGTGTGTGTATGGGAAAATTTGTGTGGGGTACAGGCCAACATACACACTATGATGTGTATGCAGGAGGTTATCTAACCATGGCCCTGGGCCTTGTTGATAGAACTATCACAGACATTGCGTGAACCGA
peak67408	putative enhancer	chr6	11854972	11855172	+	AGGACCGGATCAACTAGCTGATATGATGGGAAAAGAATTTGATATCTTAAAAAGAAATACTCAGTATTTACCACTGATTTGCAGCATGACCTCGGGGAACTCCCTGGCTTAAAAGCACAATGACTCATGAGTTCTCCGTGATCTGTGACATATTGAGAGCACATAGTGTTGCCTCTCTCTGTTTATTCTTCTAATTCGTTAAAAGAATCAACTATCATTGCGTGAACCGA
peak67408_Reversed:	putative enhancer	chr6	11854972	11855172	-	AGGACCGGATCAACTATAGTTGATTCTTTTAACGAATTAGAAGAATAAACAGAGAGAGGCAACACTATGTGCTCTCAATATGTCACAGATCACGGAGAACTCATGAGTCATTGTGCTTTTAAGCCAGGGAGTTCCCCGAGGTCATGCTGCAAATCAGTGGTAAATACTGAGTATTTCTTTTTAAGATATCAAATTCTTTTCCCATCATATCAGCTCATTGCGTGAACCGA
peak67409	putative enhancer	chr6	11912548	11912748	+	AGGACCGGATCAACTAACTATGCATGCGAGGAATCTAGGTTGCACGCTCCTTATGAGAATCTAATGCCTGATGATCTGAAGTGGAACAGTCTCATCCCAAAACCATCCTCTGCCCCCTTCTGGTCTGTGGAAAAATTGTCTTCCATGAAACCTGTCCCTGGTGCCAAAAAGGTTGGGGACGGTGGTAGAACATGTATGTGATGGTATTATGAAAACATTGCGTGAACCGA
peak67409_Reversed:	putative enhancer	chr6	11912548	11912748	-	AGGACCGGATCAACTTTTTCATAATACCATCACATACATGTTCTACCACCGTCCCCAACCTTTTTGGCACCAGGGACAGGTTTCATGGAAGACAATTTTTCCACAGACCAGAAGGGGGCAGAGGATGGTTTTGGGATGAGACTGTTCCACTTCAGATCATCAGGCATTAGATTCTCATAAGGAGCGTGCAACCTAGATTCCTCGCATGCATAGTTCATTGCGTGAACCGA
peak6741	putative enhancer	chr1	172654626	172654826	+	AGGACCGGATCAACTTTGGTTTTCTTACTAACTTGGCAGATGCCCTTGGAAGTCTCCTCTAGGTTTGTGAAGGTTCATAGCAGCTACTTTCCTTATGCATCACTCTCTGCGACTGCTGAGTCACCTCTGGAGCTCTGAGTTACAATCCACTGAGTCCACTTCCCTGGTAGAACACTGGATGGAAGAAAGAAATAGGAACTTTGTTCTCTTTATGCCATTGCGTGAACCGA
peak6741_Reversed:	putative enhancer	chr1	172654626	172654826	-	AGGACCGGATCAACTGCATAAAGAGAACAAAGTTCCTATTTCTTTCTTCCATCCAGTGTTCTACCAGGGAAGTGGACTCAGTGGATTGTAACTCAGAGCTCCAGAGGTGACTCAGCAGTCGCAGAGAGTGATGCATAAGGAAAGTAGCTGCTATGAACCTTCACAAACCTAGAGGAGACTTCCAAGGGCATCTGCCAAGTTAGTAAGAAAACCAACATTGCGTGAACCGA
peak67410	putative enhancer	chr6	11918094	11918294	+	AGGACCGGATCAACTTACTCAGAGAAAGCCTCAGGCAGTGAAAGGAAGGTTCTCTGGCCCTTGGAGGGAGGGCTAGTGTGCACGCAACTGGCAAAGGCATGCGGATGCAGGTGGGACCCAGAGAGCCAGGGGTCTCCACTGCTTCTGATGTCAAAACGTGTTCCTTCCAATTGGCCAACTGCCCTCTCCATGTCCCAGGGCAGATTCCTGCTTCTCATTGCGTGAACCGA
peak67410_Reversed:	putative enhancer	chr6	11918094	11918294	-	AGGACCGGATCAACTAGAAGCAGGAATCTGCCCTGGGACATGGAGAGGGCAGTTGGCCAATTGGAAGGAACACGTTTTGACATCAGAAGCAGTGGAGACCCCTGGCTCTCTGGGTCCCACCTGCATCCGCATGCCTTTGCCAGTTGCGTGCACACTAGCCCTCCCTCCAAGGGCCAGAGAACCTTCCTTTCACTGCCTGAGGCTTTCTCTGAGTACATTGCGTGAACCGA
peak67411	putative enhancer	chr6	11918595	11918795	+	AGGACCGGATCAACTTGTTATCAAGATAAAGTCACCCCATAAATGTGTTGCTTCCTAGATAAATGTAATCCTCCATCTAAGACAGAGTGCCTGCTATTTTCCTTGTGTTTCTGTTTGTGGTGATGAGGTCACCCAGAGGACTCAGTCTCTCCCCTCGTTGCCCTGGTAATGAAAAGCATGTAATTAAAAGCTGGCTGGTGAGAGCAACGAATGTGCATTGCGTGAACCGA
peak67411_Reversed:	putative enhancer	chr6	11918595	11918795	-	AGGACCGGATCAACTCACATTCGTTGCTCTCACCAGCCAGCTTTTAATTACATGCTTTTCATTACCAGGGCAACGAGGGGAGAGACTGAGTCCTCTGGGTGACCTCATCACCACAAACAGAAACACAAGGAAAATAGCAGGCACTCTGTCTTAGATGGAGGATTACATTTATCTAGGAAGCAACACATTTATGGGGTGACTTTATCTTGATAACACATTGCGTGAACCGA
peak67412	putative enhancer	chr6	11919017	11919217	+	AGGACCGGATCAACTTGCAGGGGGCTCCTTGCAGGGGAGCCTGATTCTGAGGCTGGAAGCTGGGATGAGGGAGGGGTAAAGAGGGATGAGGGACCATTAGCTGTCTCTGCCGAGAGGATCTACAGTGAGGGACGTCTGGCAGATGACACAGTGGGGCTGGGCTGGAGATGACTTATTCCTGGATCACATTCGTGTTTAGATGATCAAGCCAAATCCATTGCGTGAACCGA
peak67412_Reversed:	putative enhancer	chr6	11919017	11919217	-	AGGACCGGATCAACTGATTTGGCTTGATCATCTAAACACGAATGTGATCCAGGAATAAGTCATCTCCAGCCCAGCCCCACTGTGTCATCTGCCAGACGTCCCTCACTGTAGATCCTCTCGGCAGAGACAGCTAATGGTCCCTCATCCCTCTTTACCCCTCCCTCATCCCAGCTTCCAGCCTCAGAATCAGGCTCCCCTGCAAGGAGCCCCCTGCACATTGCGTGAACCGA
peak67413	putative enhancer	chr6	11921094	11921294	+	AGGACCGGATCAACTTCAGTGACAGTCAGATAAGCCCAAGGGCCCTGGGTGTCCTGGTGTGTCAGGGTGAGAGAGCAGACCCATACAGAGCCAAGCCAAACCCTGCTGACTCACAGCTTTCCTCTGGAAGCTGCCCTGCAGTGAGCGTGCAGACAGAGCTTCCAAGCAGCCCGAGAAGGAGCAAGAGCTTTCTCAGCAGGCAAGGGCGAGGCTGACATTGCGTGAACCGA
peak67413_Reversed:	putative enhancer	chr6	11921094	11921294	-	AGGACCGGATCAACTTCAGCCTCGCCCTTGCCTGCTGAGAAAGCTCTTGCTCCTTCTCGGGCTGCTTGGAAGCTCTGTCTGCACGCTCACTGCAGGGCAGCTTCCAGAGGAAAGCTGTGAGTCAGCAGGGTTTGGCTTGGCTCTGTATGGGTCTGCTCTCTCACCCTGACACACCAGGACACCCAGGGCCCTTGGGCTTATCTGACTGTCACTGACATTGCGTGAACCGA
peak67414	putative enhancer	chr6	11931347	11931547	+	AGGACCGGATCAACTGGGGAGTTTTCCATAGAGAAGCTTCTTGCCTGGCTATCAGTTGGCTGCACCTGAGCTAGTTTCCATCTGACCTTATCTCTAACATCCTCTATAGCTCCCTTCAGGCAAACAAAGTAGAAGGACTTGGTGGGGGCTCGGACCCAACAGCATATTATTCTTGGAAAAGACTTGCTCTGGGTCCTGGGCCTCCTCAAAGCTTACATTGCGTGAACCGA
peak67414_Reversed:	putative enhancer	chr6	11931347	11931547	-	AGGACCGGATCAACTTAAGCTTTGAGGAGGCCCAGGACCCAGAGCAAGTCTTTTCCAAGAATAATATGCTGTTGGGTCCGAGCCCCCACCAAGTCCTTCTACTTTGTTTGCCTGAAGGGAGCTATAGAGGATGTTAGAGATAAGGTCAGATGGAAACTAGCTCAGGTGCAGCCAACTGATAGCCAGGCAAGAAGCTTCTCTATGGAAAACTCCCCCATTGCGTGAACCGA
peak67415	putative enhancer	chr6	11931699	11931899	+	AGGACCGGATCAACTTGAAGGTTCCCAGGCCTCATACTAGACCTAAAGAATCAATAGCACAGAGCTGAAAGGAGCATGTCTGCTCTCTGTGACAAGCTCCCTCCATGACGCGTGATGCACACTGTCCCCAGAAGGCACAGTCTGTGCCTGGAGATCAAAGGAAGCTCGAGACCGGGGCAGCCCCCAGCACCTACCAGTGAAGTCAGGCCTCGGAGCATTGCGTGAACCGA
peak67415_Reversed:	putative enhancer	chr6	11931699	11931899	-	AGGACCGGATCAACTCTCCGAGGCCTGACTTCACTGGTAGGTGCTGGGGGCTGCCCCGGTCTCGAGCTTCCTTTGATCTCCAGGCACAGACTGTGCCTTCTGGGGACAGTGTGCATCACGCGTCATGGAGGGAGCTTGTCACAGAGAGCAGACATGCTCCTTTCAGCTCTGTGCTATTGATTCTTTAGGTCTAGTATGAGGCCTGGGAACCTTCACATTGCGTGAACCGA
peak67416	putative enhancer	chr6	11938681	11938881	+	AGGACCGGATCAACTCAGTGGCAGGAAGACAGGGAAATAAGGAACTTCCTTATCCTGACAACATCTGAACCTCCCCCACCGCTATAGGGGGAGCAAGCCCAGCAGTCATGGTATCTGAACAACGCAGGCTGTGAACCTTGGCCAAGCCACTTTCCCTCCGGAGCACCTGCTGATCTCTTTTCTTGACAACTCCCTCTGTAAGGCAGGGGGTAGATCATTGCGTGAACCGA
peak67416_Reversed:	putative enhancer	chr6	11938681	11938881	-	AGGACCGGATCAACTATCTACCCCCTGCCTTACAGAGGGAGTTGTCAAGAAAAGAGATCAGCAGGTGCTCCGGAGGGAAAGTGGCTTGGCCAAGGTTCACAGCCTGCGTTGTTCAGATACCATGACTGCTGGGCTTGCTCCCCCTATAGCGGTGGGGGAGGTTCAGATGTTGTCAGGATAAGGAAGTTCCTTATTTCCCTGTCTTCCTGCCACTGCATTGCGTGAACCGA
peak67417	putative enhancer	chr6	11968222	11968422	+	AGGACCGGATCAACTATATGTGGCTATGGTGCAGCATGATATTTGCTTCAGCCAGACCCAGCAAGGTACTGAGAGGAGCAGGCAGAGGAAGAGGAAACACCCCACAGTCCCTAAGGGGTCAGGGTTCTATGACTTCAGACTTTCTTCCAGATCTGACATTCAGTGGGTGAGTAAGAGAGGTCAGGACTGGGTGAAGGCCAGGCAGGAGAAACGAGCATTGCGTGAACCGA
peak67417_Reversed:	putative enhancer	chr6	11968222	11968422	-	AGGACCGGATCAACTCTCGTTTCTCCTGCCTGGCCTTCACCCAGTCCTGACCTCTCTTACTCACCCACTGAATGTCAGATCTGGAAGAAAGTCTGAAGTCATAGAACCCTGACCCCTTAGGGACTGTGGGGTGTTTCCTCTTCCTCTGCCTGCTCCTCTCAGTACCTTGCTGGGTCTGGCTGAAGCAAATATCATGCTGCACCATAGCCACATATCATTGCGTGAACCGA
peak67418	putative enhancer	chr6	11968484	11968684	+	AGGACCGGATCAACTTCCAACAACAAGTGGATAGGACAGCTGGGAAGATTGAGGACCACAGAACAGTTGAGGAAAACCACAGAAAGTTACAATGGGGAACTTGTATTTACTGATTTTCTATATCTTATCAGGTGTCACCACCTGCCATGCATTTTCTTCTCAACTGCCTTGCAAAATTAGGTACTATCATCTCCACTTTACAAATGCAGAAATTGCATTGCGTGAACCGA
peak67418_Reversed:	putative enhancer	chr6	11968484	11968684	-	AGGACCGGATCAACTCAATTTCTGCATTTGTAAAGTGGAGATGATAGTACCTAATTTTGCAAGGCAGTTGAGAAGAAAATGCATGGCAGGTGGTGACACCTGATAAGATATAGAAAATCAGTAAATACAAGTTCCCCATTGTAACTTTCTGTGGTTTTCCTCAACTGTTCTGTGGTCCTCAATCTTCCCAGCTGTCCTATCCACTTGTTGTTGGACATTGCGTGAACCGA
peak67419	putative enhancer	chr6	11975629	11975829	+	AGGACCGGATCAACTCATGTTTCAGAGGACTTTGTATGTGTCCTTCAGTGCACGTGGCTGTTTGTCCCCTCAGAGTAGGAAGCAGCTGTTCTAACTTCCGTCTTCGCAGAAGGTTGTCATCTCCTCTGTGGTGAGGGCTCTGCAGAGTCACTGCTTGTTTGACCACATTCAGATTGCGGCCAGGGCTAAAGTCACAGCTTACCTCTTCAGCTCTCCATTGCGTGAACCGA
peak67419_Reversed:	putative enhancer	chr6	11975629	11975829	-	AGGACCGGATCAACTGAGAGCTGAAGAGGTAAGCTGTGACTTTAGCCCTGGCCGCAATCTGAATGTGGTCAAACAAGCAGTGACTCTGCAGAGCCCTCACCACAGAGGAGATGACAACCTTCTGCGAAGACGGAAGTTAGAACAGCTGCTTCCTACTCTGAGGGGACAAACAGCCACGTGCACTGAAGGACACATACAAAGTCCTCTGAAACATGCATTGCGTGAACCGA
peak6742	putative enhancer	chr1	172662574	172662774	+	AGGACCGGATCAACTAACACCTTGGGGGTCAGAAGCCCGATGAGTGAACGGCTGTGTGCATGTGCTGTGGAGTGGGGTGGGGCTGGGGGCGGGCATTTCAGCGCTGGGAACGGCACATGCAAAAACCCTGGGGCAGGAAGCACTCATAACCAGTGTCTAGGATATCCTTGCAATTTATTTATTCCAGTATAGGTACAGCAGATATTCTTAGTGAGCATTGCGTGAACCGA
peak6742_Reversed:	putative enhancer	chr1	172662574	172662774	-	AGGACCGGATCAACTCTCACTAAGAATATCTGCTGTACCTATACTGGAATAAATAAATTGCAAGGATATCCTAGACACTGGTTATGAGTGCTTCCTGCCCCAGGGTTTTTGCATGTGCCGTTCCCAGCGCTGAAATGCCCGCCCCCAGCCCCACCCCACTCCACAGCACATGCACACAGCCGTTCACTCATCGGGCTTCTGACCCCCAAGGTGTTCATTGCGTGAACCGA
peak67420	putative enhancer	chr6	11994919	11995119	+	AGGACCGGATCAACTCAGAAAGAAGGAAGGCATGGGATCCGGGAAATCGTGACCCACTTGAGGAATGGGAGAAGTCAACCCCAAGGATGATGGTGAAAGGGATCCCATAAAACTGCTGAGTCAGGCCTAGGGTATGACTCAGAATACAGGTCAGAAAGCTCTGGGTGAGACTTATTGGATAGGACCCAATTAATACTATATTAGGTTATTTTGAACATTGCGTGAACCGA
peak67420_Reversed:	putative enhancer	chr6	11994919	11995119	-	AGGACCGGATCAACTTTCAAAATAACCTAATATAGTATTAATTGGGTCCTATCCAATAAGTCTCACCCAGAGCTTTCTGACCTGTATTCTGAGTCATACCCTAGGCCTGACTCAGCAGTTTTATGGGATCCCTTTCACCATCATCCTTGGGGTTGACTTCTCCCATTCCTCAAGTGGGTCACGATTTCCCGGATCCCATGCCTTCCTTCTTTCTGCATTGCGTGAACCGA
peak67421	putative enhancer	chr6	11995153	11995353	+	AGGACCGGATCAACTATTACTAAGTACAGTCATGTGTTTTTTAATGACAAGGATACATTTTGAGAAATGTGTCATTAGGCCATTTTGTTCTGCTGACATCGTAGAGTATACTTGGTAGAGCCTACTACACACCTAGACTGTATGTGACAGCCTATGACTCCTAGGCTACAAACCTGGACAGCATGTCATTGTACTGAATACTGTAGGCAACTGGACATTGCGTGAACCGA
peak67421_Reversed:	putative enhancer	chr6	11995153	11995353	-	AGGACCGGATCAACTTCCAGTTGCCTACAGTATTCAGTACAATGACATGCTGTCCAGGTTTGTAGCCTAGGAGTCATAGGCTGTCACATACAGTCTAGGTGTGTAGTAGGCTCTACCAAGTATACTCTACGATGTCAGCAGAACAAAATGGCCTAATGACACATTTCTCAAAATGTATCCTTGTCATTAAAAAACACATGACTGTACTTAGTAATCATTGCGTGAACCGA
peak67422	putative enhancer	chr6	12008363	12008563	+	AGGACCGGATCAACTCACCACCATCTTACAAGTTTGTGCTACGGGTGGAGGGAAAATGAATCTAATGTAGGAGGCCTCCCGCTGTGCGTCTAGCAGGAAAGACCATACGGTGCAAGTCTCCAGGATCACTAGAGGGGTGGATTGTTCATTTCAGTCCAGGTAGCAACAGGAAGCCCGTGCAAATGTTCCTCTCTCACTGCGGGGCTAAGGAGTGTCATTGCGTGAACCGA
peak67422_Reversed:	putative enhancer	chr6	12008363	12008563	-	AGGACCGGATCAACTACACTCCTTAGCCCCGCAGTGAGAGAGGAACATTTGCACGGGCTTCCTGTTGCTACCTGGACTGAAATGAACAATCCACCCCTCTAGTGATCCTGGAGACTTGCACCGTATGGTCTTTCCTGCTAGACGCACAGCGGGAGGCCTCCTACATTAGATTCATTTTCCCTCCACCCGTAGCACAAACTTGTAAGATGGTGGTGCATTGCGTGAACCGA
peak67423	putative enhancer	chr6	12008590	12008790	+	AGGACCGGATCAACTCCTCTCTCAGAACCTGCAAGTGAAGTGCGGAAGATCTGTCTATCTTCTCGGCGGCGCAGAGCCCAAGGTAGAAACCGATGGAGGCGGTGCACTAGATAACATCAAAGCCCCGGGCAGGGGCCAGAAAGGGGGGCACAGGCAGCCCGGGGAATGAAGCGCCTCCCTCTAGCATTTCCTCTCACGCCCACTTCCAACCTAGGCATTGCGTGAACCGA
peak67423_Reversed:	putative enhancer	chr6	12008590	12008790	-	AGGACCGGATCAACTCCTAGGTTGGAAGTGGGCGTGAGAGGAAATGCTAGAGGGAGGCGCTTCATTCCCCGGGCTGCCTGTGCCCCCCTTTCTGGCCCCTGCCCGGGGCTTTGATGTTATCTAGTGCACCGCCTCCATCGGTTTCTACCTTGGGCTCTGCGCCGCCGAGAAGATAGACAGATCTTCCGCACTTCACTTGCAGGTTCTGAGAGAGGCATTGCGTGAACCGA
peak67424	putative enhancer	chr6	12008938	12009138	+	AGGACCGGATCAACTGAGTTGGCAGGGCGTGCGGGGAAGGTTTTGTCGCCGGGTTGCCCAGAGGAGGAGGGGATTCGGCCGGTGGATGGGAAAGCCCAGCGCGCGCGGAGGGCGGAGGGCGGAGGGCCGAGGGGAGGGACGAGCGGCGTGACCCGGCGGCCGGCGGGGAGGAACCTCCGGGATCTCCGCGTGGCGGTGGCGGCGGCGGCGGCGGCCATTGCGTGAACCGA
peak67424_Reversed:	putative enhancer	chr6	12008938	12009138	-	AGGACCGGATCAACTGCCGCCGCCGCCGCCGCCACCGCCACGCGGAGATCCCGGAGGTTCCTCCCCGCCGGCCGCCGGGTCACGCCGCTCGTCCCTCCCCTCGGCCCTCCGCCCTCCGCCCTCCGCGCGCGCTGGGCTTTCCCATCCACCGGCCGAATCCCCTCCTCCTCTGGGCAACCCGGCGACAAAACCTTCCCCGCACGCCCTGCCAACTCCATTGCGTGAACCGA
peak67425	putative enhancer	chr6	12023025	12023225	+	AGGACCGGATCAACTTCTGTTTTATTGTTGAACTCTTTTAAAAAATGTCGGTGTCACAGATCACGCGGGATTGAAGTGAAGTGCTCTCCTTAGGTTCCAAGATGGCAGCCATCTCTCTGTCCCCTCCTCCGCTTCTGTGTGACACAAGAGAAGCCCAGCCGGGGTTTCAGAATTAATCTGATTAAGATGAATGTTTTCATTTGCTATCAATTGTGCATTGCGTGAACCGA
peak67425_Reversed:	putative enhancer	chr6	12023025	12023225	-	AGGACCGGATCAACTCACAATTGATAGCAAATGAAAACATTCATCTTAATCAGATTAATTCTGAAACCCCGGCTGGGCTTCTCTTGTGTCACACAGAAGCGGAGGAGGGGACAGAGAGATGGCTGCCATCTTGGAACCTAAGGAGAGCACTTCACTTCAATCCCGCGTGATCTGTGACACCGACATTTTTTAAAAGAGTTCAACAATAAAACAGACATTGCGTGAACCGA
peak67426	putative enhancer	chr6	12033320	12033520	+	AGGACCGGATCAACTCATGTGTGTGTGTGTGTGTGTGTGTGTGTAAAAGATTATCAGGTGGAACATCTGTACAATGAGAGACAGTAGCATTGTTATGTCGACATTCTCAGGCCATGATTAGAAGGGGCAAAGCAAGGTCTCTAAGAGAGATTATCAAAGAATGTACTGAGAAACGTTCTTGAACCTTGCTGGACCACAGCCCACTCTGCTCAACCCATTGCGTGAACCGA
peak67426_Reversed:	putative enhancer	chr6	12033320	12033520	-	AGGACCGGATCAACTGGTTGAGCAGAGTGGGCTGTGGTCCAGCAAGGTTCAAGAACGTTTCTCAGTACATTCTTTGATAATCTCTCTTAGAGACCTTGCTTTGCCCCTTCTAATCATGGCCTGAGAATGTCGACATAACAATGCTACTGTCTCTCATTGTACAGATGTTCCACCTGATAATCTTTTACACACACACACACACACACACACACATGCATTGCGTGAACCGA
peak67427	putative enhancer	chr6	12034412	12034612	+	AGGACCGGATCAACTATGTTTGATAAATAGCCCTGCAAGGCACTGTGCCTGCTGAGTGCTGTGGAGGTTACCTGAGTGACTCTGGCATACATTGTAGCCTCAGCGACCCTGACGCTGCAGTTCAATAGGAGAGTTAAGACAAGCCCAAAACTGTAACAGCTGCAAAGTGATAAGGGCTATGGAACAATGAAAACTGTCAGGAGAGACTGGGAAAGCATTGCGTGAACCGA
peak67427_Reversed:	putative enhancer	chr6	12034412	12034612	-	AGGACCGGATCAACTCTTTCCCAGTCTCTCCTGACAGTTTTCATTGTTCCATAGCCCTTATCACTTTGCAGCTGTTACAGTTTTGGGCTTGTCTTAACTCTCCTATTGAACTGCAGCGTCAGGGTCGCTGAGGCTACAATGTATGCCAGAGTCACTCAGGTAACCTCCACAGCACTCAGCAGGCACAGTGCCTTGCAGGGCTATTTATCAAACATCATTGCGTGAACCGA
peak67428	putative enhancer	chr6	12045022	12045222	+	AGGACCGGATCAACTTCTAGGGCTTCTGTGGCTATTTAGATGAGTTGTTTAGAACACTAGACTAATGAGATCACCAGGGTGATGAAACATTGTGTGGATCTTGGCTTTCTTCTAGCACAGTCAGCTCTGTTCCTAACCCTCGCCATCTACTGGGCATTTTTATTCATATGCTTGATCAGAAGTTGGCTTGGGTGAATGTGTGTGTGGATCCAAATCATTGCGTGAACCGA
peak67428_Reversed:	putative enhancer	chr6	12045022	12045222	-	AGGACCGGATCAACTATTTGGATCCACACACACATTCACCCAAGCCAACTTCTGATCAAGCATATGAATAAAAATGCCCAGTAGATGGCGAGGGTTAGGAACAGAGCTGACTGTGCTAGAAGAAAGCCAAGATCCACACAATGTTTCATCACCCTGGTGATCTCATTAGTCTAGTGTTCTAAACAACTCATCTAAATAGCCACAGAAGCCCTAGACATTGCGTGAACCGA
peak67429	putative enhancer	chr6	12065833	12066033	+	AGGACCGGATCAACTGCAGAGCTGATAAACGATTAGAAAGCTATTTTTGGTTTGACTGGTTCAGATGTAGATGTGAAGTCCTCAGAACAGCACTCAGCACACAGGAAGCTGTTACTGTTGGATATCCCCCAGTAGGGCCTGAAGTGCGAGGGTGCGGCTGTGAGTAAGGAGAATGAGGGCTTCCCAGGCAGGTGTAAAGGAACATTGGGGAGGTGCATTGCGTGAACCGA
peak67429_Reversed:	putative enhancer	chr6	12065833	12066033	-	AGGACCGGATCAACTCACCTCCCCAATGTTCCTTTACACCTGCCTGGGAAGCCCTCATTCTCCTTACTCACAGCCGCACCCTCGCACTTCAGGCCCTACTGGGGGATATCCAACAGTAACAGCTTCCTGTGTGCTGAGTGCTGTTCTGAGGACTTCACATCTACATCTGAACCAGTCAAACCAAAAATAGCTTTCTAATCGTTTATCAGCTCTGCCATTGCGTGAACCGA
peak6743	putative enhancer	chr1	172662786	172662986	+	AGGACCGGATCAACTGAATAACGTTGTACTAGGCTCTGTGAGGGATATAAAGACATGCAACATGTGGTTCTCTGTTCCGTTTCCTGCCGGTGCGTGGCTGAGTGCCAGATTAGTTGCTCGGGTGGTTTGCGGTGTAGGAATGCAGAGGAGACTCAGTTTTGCCTTTCCTGTTCGCTAACACCTCCTACATGGTGGGTTGTCTTGGATGACTAGAGCATTGCGTGAACCGA
peak6743_Reversed:	putative enhancer	chr1	172662786	172662986	-	AGGACCGGATCAACTCTCTAGTCATCCAAGACAACCCACCATGTAGGAGGTGTTAGCGAACAGGAAAGGCAAAACTGAGTCTCCTCTGCATTCCTACACCGCAAACCACCCGAGCAACTAATCTGGCACTCAGCCACGCACCGGCAGGAAACGGAACAGAGAACCACATGTTGCATGTCTTTATATCCCTCACAGAGCCTAGTACAACGTTATTCCATTGCGTGAACCGA
peak67430	putative enhancer	chr6	12103277	12103477	+	AGGACCGGATCAACTCATGCATTATCTCAAATAATTCTCACAACCCCATGAGGTGCCATTATCTGTGTTTTGCAGATAATGAAGGCTCAATAATAGAACTTACCCAAGGTCACATAGCTGAAGCGGCAGAGCCAGAACCTAGACCCTGGCTTCCCTGTCTTCAGAGCTCACCAGAGGACATATGTGAACAGTGATGATTTGAGAAAAAGTGAGCGCATTGCGTGAACCGA
peak67430_Reversed:	putative enhancer	chr6	12103277	12103477	-	AGGACCGGATCAACTCGCTCACTTTTTCTCAAATCATCACTGTTCACATATGTCCTCTGGTGAGCTCTGAAGACAGGGAAGCCAGGGTCTAGGTTCTGGCTCTGCCGCTTCAGCTATGTGACCTTGGGTAAGTTCTATTATTGAGCCTTCATTATCTGCAAAACACAGATAATGGCACCTCATGGGGTTGTGAGAATTATTTGAGATAATGCATGCATTGCGTGAACCGA
peak67431	putative enhancer	chr6	12137576	12137776	+	AGGACCGGATCAACTTTAAAACTACTGTATTTGTGGGTAGTGTGCTCAAAGTTTTTTTTTTTACAGTGTTTGTCAAATAATAGTGAAGTAGAACACAGAGGTGGAGTTTTGCCAAGTGCTGTGTCATGCTGTGCTAGAGACCTAACATTCTGTGTTGCTACACCAGCAGAATTTATTCCTCTCCTTTTGCTTTATTATAGGCTTGCAGTGTAAGTCATTGCGTGAACCGA
peak67431_Reversed:	putative enhancer	chr6	12137576	12137776	-	AGGACCGGATCAACTACTTACACTGCAAGCCTATAATAAAGCAAAAGGAGAGGAATAAATTCTGCTGGTGTAGCAACACAGAATGTTAGGTCTCTAGCACAGCATGACACAGCACTTGGCAAAACTCCACCTCTGTGTTCTACTTCACTATTATTTGACAAACACTGTAAAAAAAAAAACTTTGAGCACACTACCCACAAATACAGTAGTTTTAACATTGCGTGAACCGA
peak67432	putative enhancer	chr6	12150925	12151125	+	AGGACCGGATCAACTGCTACTGAGTGTACGTGGGCCAGGTTGCTACCCTCGGGAGCCCCTTCTCTCAGGGAGCCCCTCCTGCTGCTTTTGCGACTCCGACTCTTCCAGCAGGTGTCACTGTCTGGCAGCAGTGGGCGAGCAGGTTGCGGTTCACCTGACTCATCTTCAAATAATAACTTTTAAAATTTATCTTTAGGGAAGTTGTTTGACGTAAACATTGCGTGAACCGA
peak67432_Reversed:	putative enhancer	chr6	12150925	12151125	-	AGGACCGGATCAACTTTTACGTCAAACAACTTCCCTAAAGATAAATTTTAAAAGTTATTATTTGAAGATGAGTCAGGTGAACCGCAACCTGCTCGCCCACTGCTGCCAGACAGTGACACCTGCTGGAAGAGTCGGAGTCGCAAAAGCAGCAGGAGGGGCTCCCTGAGAGAAGGGGCTCCCGAGGGTAGCAACCTGGCCCACGTACACTCAGTAGCCATTGCGTGAACCGA
peak67433	putative enhancer	chr6	12208239	12208439	+	AGGACCGGATCAACTTTGAGCAATTTCTCAGGAAAAGATTGGTGATGACTTTGTTTTGTACAGCTGACTCATCACCCCAAACTCGCCCTGTGATGAGCCCTGGGAACCCTTGCAACCTTGATGACAGCAGTCAGGAAGTATATGCAGTTAAGCAATTCCCATAGAAGGGAAGTGAAGCAGTGGGTCACCTGATACTGGAGTCTCATAACCAGACTCATTGCGTGAACCGA
peak67433_Reversed:	putative enhancer	chr6	12208239	12208439	-	AGGACCGGATCAACTAGTCTGGTTATGAGACTCCAGTATCAGGTGACCCACTGCTTCACTTCCCTTCTATGGGAATTGCTTAACTGCATATACTTCCTGACTGCTGTCATCAAGGTTGCAAGGGTTCCCAGGGCTCATCACAGGGCGAGTTTGGGGTGATGAGTCAGCTGTACAAAACAAAGTCATCACCAATCTTTTCCTGAGAAATTGCTCAACATTGCGTGAACCGA
peak67434	putative enhancer	chr6	12234120	12234320	+	AGGACCGGATCAACTTTGCTATTCACTACTTTTGTGGTTAGAAAAGCCTCCTGATATCAAACTTTAGAATCAAGCACCACCTTGTGGTCTGATGCATTTATTAAACTGGCACAATTTGAGAGCTGAAACTGGAAATGCTCCCTCAGCTGGTAGTAGAGAGCCAGGATCTGAAAACTGACTCCCAGGTGGCTGCCTGGAAGCAAGAACCCCCAAGGCATTGCGTGAACCGA
peak67434_Reversed:	putative enhancer	chr6	12234120	12234320	-	AGGACCGGATCAACTCCTTGGGGGTTCTTGCTTCCAGGCAGCCACCTGGGAGTCAGTTTTCAGATCCTGGCTCTCTACTACCAGCTGAGGGAGCATTTCCAGTTTCAGCTCTCAAATTGTGCCAGTTTAATAAATGCATCAGACCACAAGGTGGTGCTTGATTCTAAAGTTTGATATCAGGAGGCTTTTCTAACCACAAAAGTAGTGAATAGCAACATTGCGTGAACCGA
peak67435	putative enhancer	chr6	12238259	12238459	+	AGGACCGGATCAACTTGGGAGTTTGGGCTTGAGGGGATGTAGGCGTTCCTCTGGGGTGTGATAGCACATTTGTGCCATGATAAGGCCAGTCCCTGTCCCAGTGGAGTCATTTCTCAAGTCCTGCGTCATGGGGAAAGTGAAGGTCTCCCCTGCCCACTCTACTCCCACTCAAGTGGCTGCAGAAGAGGGGGATATTAGGCACCATAGGACAGGAACATTGCGTGAACCGA
peak67435_Reversed:	putative enhancer	chr6	12238259	12238459	-	AGGACCGGATCAACTTTCCTGTCCTATGGTGCCTAATATCCCCCTCTTCTGCAGCCACTTGAGTGGGAGTAGAGTGGGCAGGGGAGACCTTCACTTTCCCCATGACGCAGGACTTGAGAAATGACTCCACTGGGACAGGGACTGGCCTTATCATGGCACAAATGTGCTATCACACCCCAGAGGAACGCCTACATCCCCTCAAGCCCAAACTCCCACATTGCGTGAACCGA
peak67436	putative enhancer	chr6	12265909	12266109	+	AGGACCGGATCAACTAGGCTACCCTGGTTAAGTTGAGGGAACCCTTCCCTTATTTCCCAATGACTCAGAGACTGGTCACTGCTTGACAAAGTTTCTCCCTAGAGAAGTCACTAGTATTAGAAGAGGACACAGAAACCAGGGCCACCCTCTTAAGTCATTGTTTCAGAGATAAGCCAGTGTGGGGGAAGATGTGATGAGGCATAGAAGCTGGAATTCATTGCGTGAACCGA
peak67436_Reversed:	putative enhancer	chr6	12265909	12266109	-	AGGACCGGATCAACTAATTCCAGCTTCTATGCCTCATCACATCTTCCCCCACACTGGCTTATCTCTGAAACAATGACTTAAGAGGGTGGCCCTGGTTTCTGTGTCCTCTTCTAATACTAGTGACTTCTCTAGGGAGAAACTTTGTCAAGCAGTGACCAGTCTCTGAGTCATTGGGAAATAAGGGAAGGGTTCCCTCAACTTAACCAGGGTAGCCTCATTGCGTGAACCGA
peak67437	putative enhancer	chr6	12275185	12275385	+	AGGACCGGATCAACTTAAATGGGCTGTCAGGCCTCAGAGCCCTCAGTTGGCCGCTTGGGGCTCTTCCCTCATAGACATGCTTCCTTGTGTCACATGGACAGACAGAAAGTACTGTCTTGATGAGTCATTTTTGGCTCTGAAGCTACTTGTCACTCAGGAGGCAGGAGAGGGATGTGATAGAATCTTTGCCTGAATTCTTGAAGGGAGAGGCTTGGCATTGCGTGAACCGA
peak67437_Reversed:	putative enhancer	chr6	12275185	12275385	-	AGGACCGGATCAACTCCAAGCCTCTCCCTTCAAGAATTCAGGCAAAGATTCTATCACATCCCTCTCCTGCCTCCTGAGTGACAAGTAGCTTCAGAGCCAAAAATGACTCATCAAGACAGTACTTTCTGTCTGTCCATGTGACACAAGGAAGCATGTCTATGAGGGAAGAGCCCCAAGCGGCCAACTGAGGGCTCTGAGGCCTGACAGCCCATTTACATTGCGTGAACCGA
peak67438	putative enhancer	chr6	12504454	12504654	+	AGGACCGGATCAACTCAGTGCTTTACACAAGGTCACAGAGACAACAGTGTAAGTGCAGATATGCTAACCCTGGTCAACCTGATTCAGGAGACTAAGCTTACCACCACCTCACTCCACACAGCCCCCTAGTGTCTAGCTTGATTATGACTACTGCATAGAATGATGACCTACAACGCAGCTGCACTTCTAGACTTTTCGAAAATTCAAGACCAACTCATTGCGTGAACCGA
peak67438_Reversed:	putative enhancer	chr6	12504454	12504654	-	AGGACCGGATCAACTAGTTGGTCTTGAATTTTCGAAAAGTCTAGAAGTGCAGCTGCGTTGTAGGTCATCATTCTATGCAGTAGTCATAATCAAGCTAGACACTAGGGGGCTGTGTGGAGTGAGGTGGTGGTAAGCTTAGTCTCCTGAATCAGGTTGACCAGGGTTAGCATATCTGCACTTACACTGTTGTCTCTGTGACCTTGTGTAAAGCACTGCATTGCGTGAACCGA
peak67439	putative enhancer	chr6	12594290	12594490	+	AGGACCGGATCAACTCTGAGGAGTTGTGCCTCTTCTCCCCTGAGCCTTTCCTTAGGGCAGCCTGTCTGCATGAGCAGTGACCTCCCAGCTCTTGGGAGGGGAGGTGCCGTGTGTTTACTGGAGTTGTGCGCATGCTCACTTGAAGCATTCTTCCCTTATCAGTCGAGCGTTCCCATAAGGTCATATCCAGTTAAACTCTGCCATTTTGCCTCTTACATTGCGTGAACCGA
peak67439_Reversed:	putative enhancer	chr6	12594290	12594490	-	AGGACCGGATCAACTTAAGAGGCAAAATGGCAGAGTTTAACTGGATATGACCTTATGGGAACGCTCGACTGATAAGGGAAGAATGCTTCAAGTGAGCATGCGCACAACTCCAGTAAACACACGGCACCTCCCCTCCCAAGAGCTGGGAGGTCACTGCTCATGCAGACAGGCTGCCCTAAGGAAAGGCTCAGGGGAGAAGAGGCACAACTCCTCAGCATTGCGTGAACCGA
peak6744	putative enhancer	chr1	172699278	172699478	+	AGGACCGGATCAACTCATAAGAGAGAGAGAGCATGGAAGGTGAGGTAGTGTCAGGGGTGAGTGTGTCTGCCTCAGAGATGCCTCCGGAGAAATTCTCTCACAGGAAGCCTTGTCTGATCACTGACTCATTGTGTGGCCGGCTTTTCCTGTGCTTCAGTTTCCCCTCTGTAGATGAGAAGCACCGCAGAGGGCTACAGAAAGGAAAGTCTAAGAAACATTGCGTGAACCGA
peak6744_Reversed:	putative enhancer	chr1	172699278	172699478	-	AGGACCGGATCAACTTTTCTTAGACTTTCCTTTCTGTAGCCCTCTGCGGTGCTTCTCATCTACAGAGGGGAAACTGAAGCACAGGAAAAGCCGGCCACACAATGAGTCAGTGATCAGACAAGGCTTCCTGTGAGAGAATTTCTCCGGAGGCATCTCTGAGGCAGACACACTCACCCCTGACACTACCTCACCTTCCATGCTCTCTCTCTCTTATGCATTGCGTGAACCGA
peak67440	putative enhancer	chr6	12605864	12606064	+	AGGACCGGATCAACTTACCATTCAGTTTTATCCACCTGCCATTTTCATCTGCCTTTTGAGTATTGGGGAACAGGTTTGAGCCTCTCGGTCCCTTGGGTAATGGTTTATCTCAGCAGTCTGCCGCCACCTAGTGTCTAGGATAGAGTGTCATCTATTAACTCACACTTCGTAACTGAAGGAAGAACTCCAACTGCTCACCAGAAAATACATAACGGCATTGCGTGAACCGA
peak67440_Reversed:	putative enhancer	chr6	12605864	12606064	-	AGGACCGGATCAACTCCGTTATGTATTTTCTGGTGAGCAGTTGGAGTTCTTCCTTCAGTTACGAAGTGTGAGTTAATAGATGACACTCTATCCTAGACACTAGGTGGCGGCAGACTGCTGAGATAAACCATTACCCAAGGGACCGAGAGGCTCAAACCTGTTCCCCAATACTCAAAAGGCAGATGAAAATGGCAGGTGGATAAAACTGAATGGTACATTGCGTGAACCGA
peak67441	putative enhancer	chr6	12638116	12638316	+	AGGACCGGATCAACTTAATTTGCATATGGCCAAACTTCTTTAAAGACTGTGATACCCTGTCTAGGCACCAATGCTTCTCCGTGAAACAGCTTCCCAGGGTCAATTTTCCCTGTGGTGGCCAGCAGGCGGTGCTCACACACAGATTAGAAAGACCTCTGTGGTCACTGATTCTCTAACGCAAAAAACTTCATTCACATCACCTCAAACCCTTGGACCATTGCGTGAACCGA
peak67441_Reversed:	putative enhancer	chr6	12638116	12638316	-	AGGACCGGATCAACTGTCCAAGGGTTTGAGGTGATGTGAATGAAGTTTTTTGCGTTAGAGAATCAGTGACCACAGAGGTCTTTCTAATCTGTGTGTGAGCACCGCCTGCTGGCCACCACAGGGAAAATTGACCCTGGGAAGCTGTTTCACGGAGAAGCATTGGTGCCTAGACAGGGTATCACAGTCTTTAAAGAAGTTTGGCCATATGCAAATTACATTGCGTGAACCGA
peak67442	putative enhancer	chr6	12751797	12751997	+	AGGACCGGATCAACTGTCAAGAAAGACACCAGTAAGAGAGAAATGCAGAGAGGATATTGTTAAAGGAGGAAGGGCATTAGCAGCCTGGTCTGTACTGCAGTCAGGGGAGCTGTCCTCCCTTGGTGGTGCTGAAGCGAGACAGAGAAGTGACTGTAAGTTGGACAGTGGAGGGATGGGTACTCTTTCCCTCCTGTGATGGAATCCCGAAGAAAATGCATTGCGTGAACCGA
peak67442_Reversed:	putative enhancer	chr6	12751797	12751997	-	AGGACCGGATCAACTCATTTTCTTCGGGATTCCATCACAGGAGGGAAAGAGTACCCATCCCTCCACTGTCCAACTTACAGTCACTTCTCTGTCTCGCTTCAGCACCACCAAGGGAGGACAGCTCCCCTGACTGCAGTACAGACCAGGCTGCTAATGCCCTTCCTCCTTTAACAATATCCTCTCTGCATTTCTCTCTTACTGGTGTCTTTCTTGACCATTGCGTGAACCGA
peak67443	putative enhancer	chr6	12805347	12805547	+	AGGACCGGATCAACTCCCTATCTCACTTTTCTAGAAGTGCGACACGTTTGTGTAGCTTTAAATTCTGTCTCACTTCTCCCAGTCTCAAACAATCCTCGTCACCACTCAGCAGCCTCCACTTAGTCACCTCCCTTTCGTTGTACTTCCATCTCTGACGTCTGCCCCACAATACTCCTGGAATGGCTATTCTCTGAAAGATATGGATGACCTACTAACATTGCGTGAACCGA
peak67443_Reversed:	putative enhancer	chr6	12805347	12805547	-	AGGACCGGATCAACTTTAGTAGGTCATCCATATCTTTCAGAGAATAGCCATTCCAGGAGTATTGTGGGGCAGACGTCAGAGATGGAAGTACAACGAAAGGGAGGTGACTAAGTGGAGGCTGCTGAGTGGTGACGAGGATTGTTTGAGACTGGGAGAAGTGAGACAGAATTTAAAGCTACACAAACGTGTCGCACTTCTAGAAAAGTGAGATAGGGCATTGCGTGAACCGA
peak67444	putative enhancer	chr6	12890273	12890473	+	AGGACCGGATCAACTTTCCAGGAAACTGGTACCCTGGTGCCAAAAAGGTTGGGGCTCGCTGTGCTAACAGGCCTCCTACTATGCTTTCATTCCCTGCAGTCCCCAGTACTGCAGCCAGAGGGAGCCTTTTCAGTTGCAAGGCGGACTATGAGCCTCCTCTCTTCAAAACCCTGAAATGGCTTCCACTTCACTCAGAGAAAAGCCAACCCGCCCCCCATTGCGTGAACCGA
peak67444_Reversed:	putative enhancer	chr6	12890273	12890473	-	AGGACCGGATCAACTGGGGGCGGGTTGGCTTTTCTCTGAGTGAAGTGGAAGCCATTTCAGGGTTTTGAAGAGAGGAGGCTCATAGTCCGCCTTGCAACTGAAAAGGCTCCCTCTGGCTGCAGTACTGGGGACTGCAGGGAATGAAAGCATAGTAGGAGGCCTGTTAGCACAGCGAGCCCCAACCTTTTTGGCACCAGGGTACCAGTTTCCTGGAACATTGCGTGAACCGA
peak67445	putative enhancer	chr6	12893958	12894158	+	AGGACCGGATCAACTGATTACATGTCTGTCAGTGAGCTCACGTTAATGGCAATTTGCAAGGGAACACATCACCCACTGGCTGACTGTGGGATTTTTATTGGTCTCTTTACTTTTTAAGCGTTCTCGCCATCTTGTGGCTACTTTCAATATTGCAGTTGAATGATTGGGCACAGGTTCAACCACCTTGCAAATCATTAACTCATCTATTCAAGTACCATTGCGTGAACCGA
peak67445_Reversed:	putative enhancer	chr6	12893958	12894158	-	AGGACCGGATCAACTGTACTTGAATAGATGAGTTAATGATTTGCAAGGTGGTTGAACCTGTGCCCAATCATTCAACTGCAATATTGAAAGTAGCCACAAGATGGCGAGAACGCTTAAAAAGTAAAGAGACCAATAAAAATCCCACAGTCAGCCAGTGGGTGATGTGTTCCCTTGCAAATTGCCATTAACGTGAGCTCACTGACAGACATGTAATCCATTGCGTGAACCGA
peak67446	putative enhancer	chr6	12911456	12911656	+	AGGACCGGATCAACTGCTGGTGAGAAAGTCTAGCTTTTCTGTGAACTTGCCAGAGAGCTGGTAAGTAAAAACAATTTCTGAATAAAATGCTTGCAATACTGAGGTGTCTGCTAGAGGGCAACATATGTTAAATAATAATGTGGCTGTTTTTCTGCAGGATGGCACAAAGATTATCTAGTTCAAAAGCAAAGTCCAGAGCCTATGATACTCAAATGCATTGCGTGAACCGA
peak67446_Reversed:	putative enhancer	chr6	12911456	12911656	-	AGGACCGGATCAACTCATTTGAGTATCATAGGCTCTGGACTTTGCTTTTGAACTAGATAATCTTTGTGCCATCCTGCAGAAAAACAGCCACATTATTATTTAACATATGTTGCCCTCTAGCAGACACCTCAGTATTGCAAGCATTTTATTCAGAAATTGTTTTTACTTACCAGCTCTCTGGCAAGTTCACAGAAAAGCTAGACTTTCTCACCAGCCATTGCGTGAACCGA
peak67447	putative enhancer	chr6	13006715	13006915	+	AGGACCGGATCAACTTCGTGTTGCAGTGAAAACAACTCCCAAATTTCAGCAGCATGACACAACACAAGTTCATGTCTCATAGTACAGGACTGCTGTGGGTCGTTAGATAAGCTGAGCTCATCACTGCGTCACTTCAGAACCCAAAGGGAAGCCATAGCTGCTATCTTGAACTTCAGTTATCTTTTATAGGTCAGAATGGCCCCACTCACAAAGGGCATTGCGTGAACCGA
peak67447_Reversed:	putative enhancer	chr6	13006715	13006915	-	AGGACCGGATCAACTCCCTTTGTGAGTGGGGCCATTCTGACCTATAAAAGATAACTGAAGTTCAAGATAGCAGCTATGGCTTCCCTTTGGGTTCTGAAGTGACGCAGTGATGAGCTCAGCTTATCTAACGACCCACAGCAGTCCTGTACTATGAGACATGAACTTGTGTTGTGTCATGCTGCTGAAATTTGGGAGTTGTTTTCACTGCAACACGACATTGCGTGAACCGA
peak67448	putative enhancer	chr6	13044447	13044647	+	AGGACCGGATCAACTGTCTCATTGCCTGGCCAAGCTCAATGACTCATCCCTGAATTAATTACTGTGGGTGGAGGGTGGAGATGCAATGCTCTGATTGGCCAGCACTGGGTCACATGCCCACCTCTGGCGTCAGGACGGAGATGAACTTCCTGAACCACCCAGAGTGCGAGGAGAGGAGGAGTGACTCTCCAGAGGAGAATGAGGAAGCCCTTGCCCATTGCGTGAACCGA
peak67448_Reversed:	putative enhancer	chr6	13044447	13044647	-	AGGACCGGATCAACTGGCAAGGGCTTCCTCATTCTCCTCTGGAGAGTCACTCCTCCTCTCCTCGCACTCTGGGTGGTTCAGGAAGTTCATCTCCGTCCTGACGCCAGAGGTGGGCATGTGACCCAGTGCTGGCCAATCAGAGCATTGCATCTCCACCCTCCACCCACAGTAATTAATTCAGGGATGAGTCATTGAGCTTGGCCAGGCAATGAGACCATTGCGTGAACCGA
peak67449	putative enhancer	chr6	13046226	13046426	+	AGGACCGGATCAACTACCTGTGTGTCCAAGCAGCTGAGGAGCACCAGAGCTCCCTCCTCCTACCCATCCCCACCGGGACTTGCATTACTCAAGTCATCCAGTTTTTGGATTCAGACAGATAAAGCCTTAGTTAAATGTTGCTGTCTCATTACCATATGCTCAGCCAGTATCAGTGTCCACAGCTTGGTGCTAATACATAAATTGGATCCCTCTTTCATTGCGTGAACCGA
peak67449_Reversed:	putative enhancer	chr6	13046226	13046426	-	AGGACCGGATCAACTAAAGAGGGATCCAATTTATGTATTAGCACCAAGCTGTGGACACTGATACTGGCTGAGCATATGGTAATGAGACAGCAACATTTAACTAAGGCTTTATCTGTCTGAATCCAAAAACTGGATGACTTGAGTAATGCAAGTCCCGGTGGGGATGGGTAGGAGGAGGGAGCTCTGGTGCTCCTCAGCTGCTTGGACACACAGGTCATTGCGTGAACCGA
peak6745	putative enhancer	chr1	172704640	172704840	+	AGGACCGGATCAACTTCTCCTTCCATTGTCACTTCCCCATCTCAATAGCACTCTCTTAGTGATTCCTTCCTGTCCCTGACTCTGGCTTCTTCCAAGTGCACTCCTAGTTCCCTTCCAGGCCTTCATGTCAGGAAACCAGCCTCTGCTTATCTGTGGTTAGGATGAGCCAGTTGTCAAAAAAAATTCTCTAGTTCCAGAGCTTTCATTCTCCTCATCATTGCGTGAACCGA
peak6745_Reversed:	putative enhancer	chr1	172704640	172704840	-	AGGACCGGATCAACTATGAGGAGAATGAAAGCTCTGGAACTAGAGAATTTTTTTTGACAACTGGCTCATCCTAACCACAGATAAGCAGAGGCTGGTTTCCTGACATGAAGGCCTGGAAGGGAACTAGGAGTGCACTTGGAAGAAGCCAGAGTCAGGGACAGGAAGGAATCACTAAGAGAGTGCTATTGAGATGGGGAAGTGACAATGGAAGGAGACATTGCGTGAACCGA
peak67450	putative enhancer	chr6	13063387	13063587	+	AGGACCGGATCAACTTTAGCAATGCATGTGAGGAAATCTCTCCTGGTGGGCAGAACAGAATGTAGGAGAGCCAGGGAAGAGAGGAGAGGTTAACAGTCTACAGCTTAAAAAGAAATTATGTCCAGTCACGGTGACTCATGCCTGTAATCCCAGCACTTTGGGAGGCCAAAGCGGGAGAATTACTTGAGCCCAGGAGTTTGAGACCAGCCTTGGCACATTGCGTGAACCGA
peak67450_Reversed:	putative enhancer	chr6	13063387	13063587	-	AGGACCGGATCAACTTGCCAAGGCTGGTCTCAAACTCCTGGGCTCAAGTAATTCTCCCGCTTTGGCCTCCCAAAGTGCTGGGATTACAGGCATGAGTCACCGTGACTGGACATAATTTCTTTTTAAGCTGTAGACTGTTAACCTCTCCTCTCTTCCCTGGCTCTCCTACATTCTGTTCTGCCCACCAGGAGAGATTTCCTCACATGCATTGCTAACATTGCGTGAACCGA
peak67451	putative enhancer	chr6	13063600	13063800	+	AGGACCGGATCAACTCCATTACCACAAAAAAAAAAAAATTAAAAATTAGCTGAGTGTGATGGCGCATGCCTGTAGTCCCAGCTGCTGGGGAGGCTAAGGTGGGAGGATCACATGAGCCCAGGAGATCAAGGCTGCAGTGAGTCATGTTTGCACTACTGTACTCCAGCCTGGGCAATGGAGTGAGACCCTGTCTGAAAAAAAAAAAAAATTATGACCATTGCGTGAACCGA
peak67451_Reversed:	putative enhancer	chr6	13063600	13063800	-	AGGACCGGATCAACTGTCATAATTTTTTTTTTTTTTCAGACAGGGTCTCACTCCATTGCCCAGGCTGGAGTACAGTAGTGCAAACATGACTCACTGCAGCCTTGATCTCCTGGGCTCATGTGATCCTCCCACCTTAGCCTCCCCAGCAGCTGGGACTACAGGCATGCGCCATCACACTCAGCTAATTTTTAATTTTTTTTTTTTTGTGGTAATGGCATTGCGTGAACCGA
peak67452	putative enhancer	chr6	13186968	13187168	+	AGGACCGGATCAACTCGATCGTCAGGCAGTGGATTTTCATAAGGAACATGCAGCCTGGATTCCTCACATGCGCAGTTCACAATAGGGTTCGCGCTCATCTAATGCTGCTGTTGATTTGACAGGAGGTGGAGCTCAGGAGGTAATGGTGAGCAATGGGGAGTGGCTGTAAATACAAATGAAGCTTTGCTCACTCACCCGCCACTCACCTCCTGCTGCATTGCGTGAACCGA
peak67452_Reversed:	putative enhancer	chr6	13186968	13187168	-	AGGACCGGATCAACTCAGCAGGAGGTGAGTGGCGGGTGAGTGAGCAAAGCTTCATTTGTATTTACAGCCACTCCCCATTGCTCACCATTACCTCCTGAGCTCCACCTCCTGTCAAATCAACAGCAGCATTAGATGAGCGCGAACCCTATTGTGAACTGCGCATGTGAGGAATCCAGGCTGCATGTTCCTTATGAAAATCCACTGCCTGACGATCGCATTGCGTGAACCGA
peak67453	putative enhancer	chr6	13194972	13195172	+	AGGACCGGATCAACTGCCAGGTTTGGGGCATTTCACAAAAATAACATTTTTTTCATTACTCTTGTTTCTCTCAACATCATCCCTCTCACCACAAGGGGTCAGTCAGCACATTTTGCCTTTGACCAAGGCAAAACGCCAGGCGAGTGATCATCCCTAGGCGGGCCTCGTGTTCTGAAGGAACTGATGGAGCTCCTGTTGACCTCTTTCTTGCAGCCCATTGCGTGAACCGA
peak67453_Reversed:	putative enhancer	chr6	13194972	13195172	-	AGGACCGGATCAACTGGCTGCAAGAAAGAGGTCAACAGGAGCTCCATCAGTTCCTTCAGAACACGAGGCCCGCCTAGGGATGATCACTCGCCTGGCGTTTTGCCTTGGTCAAAGGCAAAATGTGCTGACTGACCCCTTGTGGTGAGAGGGATGATGTTGAGAGAAACAAGAGTAATGAAAAAAATGTTATTTTTGTGAAATGCCCCAAACCTGGCCATTGCGTGAACCGA
peak67454	putative enhancer	chr6	13201394	13201594	+	AGGACCGGATCAACTGGGAAATCCAGAGGCCAGAGTGGACGAGAGAGATGTAAGTGGGAGACTCATAGTAGAGTCCAGACAGAGTCATACTTGGACTTGCAGCATGGACTGAGCATGGAGCCATCATGGACCTCACGCATGCCCAGCAGGTGCTGTAGGGAGATAGATATCTGGTACAGAGTGGGGACAGATCAGAGGGCTGGGACCGCATTATCCATTGCGTGAACCGA
peak67454_Reversed:	putative enhancer	chr6	13201394	13201594	-	AGGACCGGATCAACTGATAATGCGGTCCCAGCCCTCTGATCTGTCCCCACTCTGTACCAGATATCTATCTCCCTACAGCACCTGCTGGGCATGCGTGAGGTCCATGATGGCTCCATGCTCAGTCCATGCTGCAAGTCCAAGTATGACTCTGTCTGGACTCTACTATGAGTCTCCCACTTACATCTCTCTCGTCCACTCTGGCCTCTGGATTTCCCCATTGCGTGAACCGA
peak67455	putative enhancer	chr6	13228628	13228828	+	AGGACCGGATCAACTACTTTTTAATAAATGAACTTATGAGAATAGCAACCATGCATTGAACATGTACTGTGTGCCTGACAATGGGCTACGGTTTTAATCTCTCACCTACATCTCACAACAACCCTGAGGCATGGACACTATTGCCTCATTTTACAGATAAGGGCAGAAAATGGAGAGACAAGGCGCTGGCCCAGGGCCTCACGTCTGCTAAGGGGCATTGCGTGAACCGA
peak67455_Reversed:	putative enhancer	chr6	13228628	13228828	-	AGGACCGGATCAACTCCCCTTAGCAGACGTGAGGCCCTGGGCCAGCGCCTTGTCTCTCCATTTTCTGCCCTTATCTGTAAAATGAGGCAATAGTGTCCATGCCTCAGGGTTGTTGTGAGATGTAGGTGAGAGATTAAAACCGTAGCCCATTGTCAGGCACACAGTACATGTTCAATGCATGGTTGCTATTCTCATAAGTTCATTTATTAAAAAGTCATTGCGTGAACCGA
peak67456	putative enhancer	chr6	13228918	13229118	+	AGGACCGGATCAACTCAAGCCCAAAGCCATCCTCAGACTTGTTGCCTGCTGGCGTTTTCTCTCGCTCTCTACTTACCAGGCTTCAAATAGCTGGCTCCAAGTAAGACCTGGTGAGCTATGAAGGGATCCAAGTGATGTCAAGGAAAGAACCACACAGGGCAGCCAGAGACCTCAATGATCCATGAATGGAAGGAGCAGCTGCTCAGCCCCTGTTTCATTGCGTGAACCGA
peak67456_Reversed:	putative enhancer	chr6	13228918	13229118	-	AGGACCGGATCAACTAAACAGGGGCTGAGCAGCTGCTCCTTCCATTCATGGATCATTGAGGTCTCTGGCTGCCCTGTGTGGTTCTTTCCTTGACATCACTTGGATCCCTTCATAGCTCACCAGGTCTTACTTGGAGCCAGCTATTTGAAGCCTGGTAAGTAGAGAGCGAGAGAAAACGCCAGCAGGCAACAAGTCTGAGGATGGCTTTGGGCTTGCATTGCGTGAACCGA
peak67457	putative enhancer	chr6	13229173	13229373	+	AGGACCGGATCAACTACTCCCGGCATTTGGGACCAGATAATTCTTTGGTGTGGGGCCGTCCTGTACACTGTGGGATGTTTACAGGCATCCCTGGCCTCTGTCCGCTAGATGCCAGTAGCACCCTCTGCCTGCCACCTTAGTTTTGACAACCAAAAAATGCCTTGGGATTTTGCCAGGTGTTCCCTGGGGAGCAAAATCACCACTGGTTGAGAACCCATTGCGTGAACCGA
peak67457_Reversed:	putative enhancer	chr6	13229173	13229373	-	AGGACCGGATCAACTGGTTCTCAACCAGTGGTGATTTTGCTCCCCAGGGAACACCTGGCAAAATCCCAAGGCATTTTTTGGTTGTCAAAACTAAGGTGGCAGGCAGAGGGTGCTACTGGCATCTAGCGGACAGAGGCCAGGGATGCCTGTAAACATCCCACAGTGTACAGGACGGCCCCACACCAAAGAATTATCTGGTCCCAAATGCCGGGAGTCATTGCGTGAACCGA
peak67458	putative enhancer	chr6	13251371	13251571	+	AGGACCGGATCAACTGACATTACGGTCACGGGTGCAGGGCTGCAAATAGGATCTGTCCAGGTTCTCACCGGCCTCCAGCTGGGGCATTTCAGCATCAAGAAACTGCCTGCCCATGTGCTGGGGGCGCTGTGGTCTCTGATGTCTGTCTGGCCTCATATAGGGGAGGGTGGGGATGTATTCATGGTGCATGTGTGTGTTGAGTGTATTTGATGTGACATTGCGTGAACCGA
peak67458_Reversed:	putative enhancer	chr6	13251371	13251571	-	AGGACCGGATCAACTTCACATCAAATACACTCAACACACACATGCACCATGAATACATCCCCACCCTCCCCTATATGAGGCCAGACAGACATCAGAGACCACAGCGCCCCCAGCACATGGGCAGGCAGTTTCTTGATGCTGAAATGCCCCAGCTGGAGGCCGGTGAGAACCTGGACAGATCCTATTTGCAGCCCTGCACCCGTGACCGTAATGTCCATTGCGTGAACCGA
peak67459	putative enhancer	chr6	13256653	13256853	+	AGGACCGGATCAACTAGTTCCACAGATCCCTAGGGCAGAGGCACAGTGCAGCCAAGTTCTTTACTAAAGCATAACAGAAGTGACCTTTGCCCCAGTTCCCAATAAGTTCCTCATTTCCATTTGAGATTTCATCATCCTGGCCTTCACTGTCCATATCACTTTGAGCATTTTGGTCACAAGCCATTCAACCAGTCTCTAGGAAGTTCCAAATGTTCCATTGCGTGAACCGA
peak67459_Reversed:	putative enhancer	chr6	13256653	13256853	-	AGGACCGGATCAACTGAACATTTGGAACTTCCTAGAGACTGGTTGAATGGCTTGTGACCAAAATGCTCAAAGTGATATGGACAGTGAAGGCCAGGATGATGAAATCTCAAATGGAAATGAGGAACTTATTGGGAACTGGGGCAAAGGTCACTTCTGTTATGCTTTAGTAAAGAACTTGGCTGCACTGTGCCTCTGCCCTAGGGATCTGTGGAACTCATTGCGTGAACCGA
peak6746	putative enhancer	chr1	172704846	172705046	+	AGGACCGGATCAACTCCTTTCTGAGCCCTCCTTCTACATAGCCAAATGTCTCTTTCCTCCTAGAACAAAAGAAGAGAAAACTGCTTTCCTATGAGCCCCCTCTTCTGAAGAGACATTTCCTGGCAGCGTGCTGTGGTCTTGTCTGGAGGTAGGCTTTAGTTGCTTGAGGTTTCAATAATTTTCATAACGAACAAGGGCTACAAGTAGGTAAGCCTCATTGCGTGAACCGA
peak6746_Reversed:	putative enhancer	chr1	172704846	172705046	-	AGGACCGGATCAACTAGGCTTACCTACTTGTAGCCCTTGTTCGTTATGAAAATTATTGAAACCTCAAGCAACTAAAGCCTACCTCCAGACAAGACCACAGCACGCTGCCAGGAAATGTCTCTTCAGAAGAGGGGGCTCATAGGAAAGCAGTTTTCTCTTCTTTTGTTCTAGGAGGAAAGAGACATTTGGCTATGTAGAAGGAGGGCTCAGAAAGGCATTGCGTGAACCGA
peak67460	putative enhancer	chr6	13276116	13276316	+	AGGACCGGATCAACTTTGCATTAAAAAAAAAAAAAACCTCTCCGGGAGGGAGATAGGATCTCTAAATCCAAAGGAAAGCACACTCATGGTGACGGTTTCAGGCACTGTAGGGTAGGCTGGAGCAGGGACCTCTGGTGACCTCAGCCCACAGCAAGATGTGGCTGTTTCTTGTGCTGCCTTTCTACAAAGCCTTATGCCCACAGGCGGTTGGGGGGCATTGCGTGAACCGA
peak67460_Reversed:	putative enhancer	chr6	13276116	13276316	-	AGGACCGGATCAACTCCCCCCAACCGCCTGTGGGCATAAGGCTTTGTAGAAAGGCAGCACAAGAAACAGCCACATCTTGCTGTGGGCTGAGGTCACCAGAGGTCCCTGCTCCAGCCTACCCTACAGTGCCTGAAACCGTCACCATGAGTGTGCTTTCCTTTGGATTTAGAGATCCTATCTCCCTCCCGGAGAGGTTTTTTTTTTTTTTAATGCAACATTGCGTGAACCGA
peak67461	putative enhancer	chr6	13290104	13290304	+	AGGACCGGATCAACTATGAATGGAATTTCAGGCTCTCCCTGTGCACAGCCGGTGGGCAAAGGTCACCTTAAATGACTTTTTCTCCCTATCTGTCTGTTAATCCCCAGACCGGTTGCATTTTCCAGTTGCTTCCTGGGTGTCTGTACATAGTTTGTCTTTGTATAGGAGTGAGTGTGGTGACCGTCAATCCCCTAATCTCCCAGGTTCTAATTTAACATTGCGTGAACCGA
peak67461_Reversed:	putative enhancer	chr6	13290104	13290304	-	AGGACCGGATCAACTTTAAATTAGAACCTGGGAGATTAGGGGATTGACGGTCACCACACTCACTCCTATACAAAGACAAACTATGTACAGACACCCAGGAAGCAACTGGAAAATGCAACCGGTCTGGGGATTAACAGACAGATAGGGAGAAAAAGTCATTTAAGGTGACCTTTGCCCACCGGCTGTGCACAGGGAGAGCCTGAAATTCCATTCATCATTGCGTGAACCGA
peak67462	putative enhancer	chr6	13290467	13290667	+	AGGACCGGATCAACTAAAAAAAAAAAAAAAAATTCTTGACTCTTGTGTGTTTTGTTATCAACCAGCAGCAGAAACCACCAAAAATGCTTTGACTGGGAAAGGGAGGTTGCAGGAATGGGAGAGGTCAGCTCATCTGCAAAATACATAGTGAGAGTGAGTGGACATACGGGACAACCGCATGTCTCCTCTGGTATTATTGGGGGAAGGAAGTATTGCATTGCGTGAACCGA
peak67462_Reversed:	putative enhancer	chr6	13290467	13290667	-	AGGACCGGATCAACTCAATACTTCCTTCCCCCAATAATACCAGAGGAGACATGCGGTTGTCCCGTATGTCCACTCACTCTCACTATGTATTTTGCAGATGAGCTGACCTCTCCCATTCCTGCAACCTCCCTTTCCCAGTCAAAGCATTTTTGGTGGTTTCTGCTGCTGGTTGATAACAAAACACACAAGAGTCAAGAATTTTTTTTTTTTTTTTTCATTGCGTGAACCGA
peak67463	putative enhancer	chr6	13302832	13303032	+	AGGACCGGATCAACTCGCTGTCACTTGGGCCATGTGAGCCAGTGACTCATTTTAGGATCTGGTCCTGGGCATCTAAGCTCTTTGCTTACCCTCCTCATCCCCACTGGCTTCCCTCCAGGTTCTTCATTTTCAGACAGAAAACACCAAAACCTTGAGTCACCATAGGGACGTGATAACCACATGACAGGAAACTTATGCAATTCAAGACAGGGCAACATTGCGTGAACCGA
peak67463_Reversed:	putative enhancer	chr6	13302832	13303032	-	AGGACCGGATCAACTTTGCCCTGTCTTGAATTGCATAAGTTTCCTGTCATGTGGTTATCACGTCCCTATGGTGACTCAAGGTTTTGGTGTTTTCTGTCTGAAAATGAAGAACCTGGAGGGAAGCCAGTGGGGATGAGGAGGGTAAGCAAAGAGCTTAGATGCCCAGGACCAGATCCTAAAATGAGTCACTGGCTCACATGGCCCAAGTGACAGCGCATTGCGTGAACCGA
peak67464	putative enhancer	chr6	13307576	13307776	+	AGGACCGGATCAACTATGTCTTCGAAAGACCTACTTGCCTCTGTAAACTGGATTCAGGCAAACATCCCGCAAAGCACCTCTTGAACCAGAGATCATAAGGAAGTTTGGGCGCCGCGGAACACATCCTCAGATGAGTCAGCAGTCTGCCATCTTCCAGATTCAAGTATTGTTCAAACGCTTTTGGCTAAAGATTAAGCAAGAACAGAGATTATTCACATTGCGTGAACCGA
peak67464_Reversed:	putative enhancer	chr6	13307576	13307776	-	AGGACCGGATCAACTTGAATAATCTCTGTTCTTGCTTAATCTTTAGCCAAAAGCGTTTGAACAATACTTGAATCTGGAAGATGGCAGACTGCTGACTCATCTGAGGATGTGTTCCGCGGCGCCCAAACTTCCTTATGATCTCTGGTTCAAGAGGTGCTTTGCGGGATGTTTGCCTGAATCCAGTTTACAGAGGCAAGTAGGTCTTTCGAAGACATCATTGCGTGAACCGA
peak67465	putative enhancer	chr6	13319961	13320161	+	AGGACCGGATCAACTTATGGGGCAAATTCACACTATGTGCCTCCTGATAAGAGACACTGAGAAGGACACAGCATCACCTACTTGGTATCCCTGCCAAAAATGAATAACCTGAATCTAATCAGGAGGAAACACCAGACAAACCTAAAGGGAGGGGCTTTCTTCAAAGCATCTGATTATGCCCTTCAAAAATGTCAAAGGCATGAAAGATAAAAAAACATTGCGTGAACCGA
peak67465_Reversed:	putative enhancer	chr6	13319961	13320161	-	AGGACCGGATCAACTTTTTTTTATCTTTCATGCCTTTGACATTTTTGAAGGGCATAATCAGATGCTTTGAAGAAAGCCCCTCCCTTTAGGTTTGTCTGGTGTTTCCTCCTGATTAGATTCAGGTTATTCATTTTTGGCAGGGATACCAAGTAGGTGATGCTGTGTCCTTCTCAGTGTCTCTTATCAGGAGGCACATAGTGTGAATTTGCCCCATACATTGCGTGAACCGA
peak67466	putative enhancer	chr6	13335045	13335245	+	AGGACCGGATCAACTGGAAATGACAATGTGTATGTGGATGATGGGAGCCAGCCTGGCAGCTGTGTTGGGGTCATGAGAGATAAGGCTTGGAGCTGGCAGGGTGGGTTGCAGGAGGCCCAAGGAGCGTGGGCCAAGCATGGGCTGTGGAGAGATGACTCAGAGCAGAGAGAGCCTTTGAACAATGGATTTCCATGACCTGTAAAAGGGAGAGGCTTCATTGCGTGAACCGA
peak67466_Reversed:	putative enhancer	chr6	13335045	13335245	-	AGGACCGGATCAACTAAGCCTCTCCCTTTTACAGGTCATGGAAATCCATTGTTCAAAGGCTCTCTCTGCTCTGAGTCATCTCTCCACAGCCCATGCTTGGCCCACGCTCCTTGGGCCTCCTGCAACCCACCCTGCCAGCTCCAAGCCTTATCTCTCATGACCCCAACACAGCTGCCAGGCTGGCTCCCATCATCCACATACACATTGTCATTTCCCATTGCGTGAACCGA
peak67467	putative enhancer	chr6	13336585	13336785	+	AGGACCGGATCAACTTTGCTAATTCCCCCCAGATGAGGTTAGATTTTGCTGGTCTTGTGGCAGAAACTCGGCTTGGTGTAATTCTCAATGGCAGCAGCAGAGGGCAGCAGCAGTAGACGGTTGGGATACTCCTCACACCGAGTTAAGGGAAACTTCATTCCTTTATGAGGTTTGGGATTCTGCCTCCACCCACTGACGGTAGATGTTTCCAGATGCATTGCGTGAACCGA
peak67467_Reversed:	putative enhancer	chr6	13336585	13336785	-	AGGACCGGATCAACTCATCTGGAAACATCTACCGTCAGTGGGTGGAGGCAGAATCCCAAACCTCATAAAGGAATGAAGTTTCCCTTAACTCGGTGTGAGGAGTATCCCAACCGTCTACTGCTGCTGCCCTCTGCTGCTGCCATTGAGAATTACACCAAGCCGAGTTTCTGCCACAAGACCAGCAAAATCTAACCTCATCTGGGGGGAATTAGCAACATTGCGTGAACCGA
peak67468	putative enhancer	chr6	13354479	13354679	+	AGGACCGGATCAACTCCTAAAAGTGACTCAGCCAGATGGTTCCTGTAAGAATTCCTCCCTCATTCCTCCTTGTCTGCCGTCCTCCTCCTCATACAAGCTGTTTCCAGAGTGCAGATTAAGGCTTGTCAGCCAAAGAGGAACCCTACTTCAGATATCTCAGGCAACATTTACTTATCTTCACAAGCTTCCTTATTTTAAGTGCAGAGCCCTCTGACCATTGCGTGAACCGA
peak67468_Reversed:	putative enhancer	chr6	13354479	13354679	-	AGGACCGGATCAACTGTCAGAGGGCTCTGCACTTAAAATAAGGAAGCTTGTGAAGATAAGTAAATGTTGCCTGAGATATCTGAAGTAGGGTTCCTCTTTGGCTGACAAGCCTTAATCTGCACTCTGGAAACAGCTTGTATGAGGAGGAGGACGGCAGACAAGGAGGAATGAGGGAGGAATTCTTACAGGAACCATCTGGCTGAGTCACTTTTAGGCATTGCGTGAACCGA
peak67469	putative enhancer	chr6	13355535	13355735	+	AGGACCGGATCAACTGAGGAAGTCCAACAACCAGCTTAGGTAGTTTATCTTACAGAGTTGTGGTTGGACCACAGCAATGCTACAAAAGCTGTCACAGCTCAAGTCATCGTTCAGGAATTTACCCAGCAGATGTAGACTCAGAGATAGGATTCAAAAGGGAGCCTCAACTTGAATGCACAAGGCAAAGGATTTTGAATAGCTTCCATTTGCATCAGCATTGCGTGAACCGA
peak67469_Reversed:	putative enhancer	chr6	13355535	13355735	-	AGGACCGGATCAACTCTGATGCAAATGGAAGCTATTCAAAATCCTTTGCCTTGTGCATTCAAGTTGAGGCTCCCTTTTGAATCCTATCTCTGAGTCTACATCTGCTGGGTAAATTCCTGAACGATGACTTGAGCTGTGACAGCTTTTGTAGCATTGCTGTGGTCCAACCACAACTCTGTAAGATAAACTACCTAAGCTGGTTGTTGGACTTCCTCCATTGCGTGAACCGA
peak6747	putative enhancer	chr1	172717764	172717964	+	AGGACCGGATCAACTTGGCAAGTGTGCTACCAGCAATGTGTTTATGAAGCCACATTGTCACAATGTTTGCTTTGACTCTGTTTTGCCCGGCAATGTCAGTGACTAGACACATTTTTCTGTGATGTCACCAAGCTCCAGGAATGATTGCTTCTGAGCACAGAGAGATCACGTGGAGACACGTGATCAATTCCTGACCTGGGAATCACATGGAACAACATTGCGTGAACCGA
peak6747_Reversed:	putative enhancer	chr1	172717764	172717964	-	AGGACCGGATCAACTTTGTTCCATGTGATTCCCAGGTCAGGAATTGATCACGTGTCTCCACGTGATCTCTCTGTGCTCAGAAGCAATCATTCCTGGAGCTTGGTGACATCACAGAAAAATGTGTCTAGTCACTGACATTGCCGGGCAAAACAGAGTCAAAGCAAACATTGTGACAATGTGGCTTCATAAACACATTGCTGGTAGCACACTTGCCACATTGCGTGAACCGA
peak67470	putative enhancer	chr6	13360744	13360944	+	AGGACCGGATCAACTGACAGCAGGCTGAGTGGAGCCGCAGGTTAGTCCATGCTTGTCACAGTCCTTCCTGGGTGTGAGAGCAGACCCCGTAGACATTGATAAGGAGCGGTTTCCTGCCTGGCAAGAACAGGAGGTGCCCACATCTCTTCCTGGGAGGCAGTGTGGTCTGGAGGAGAAGATTAAGGATTTGAATGACCTCATTTCTGCCTAACAGTCATTGCGTGAACCGA
peak67470_Reversed:	putative enhancer	chr6	13360744	13360944	-	AGGACCGGATCAACTACTGTTAGGCAGAAATGAGGTCATTCAAATCCTTAATCTTCTCCTCCAGACCACACTGCCTCCCAGGAAGAGATGTGGGCACCTCCTGTTCTTGCCAGGCAGGAAACCGCTCCTTATCAATGTCTACGGGGTCTGCTCTCACACCCAGGAAGGACTGTGACAAGCATGGACTAACCTGCGGCTCCACTCAGCCTGCTGTCCATTGCGTGAACCGA
peak67471	putative enhancer	chr6	13380811	13381011	+	AGGACCGGATCAACTGCTGGGAAATTCGTCTTATCAACAGAGCTCAGAAACCTCAGAAATGGGCAAGGTGAGACACAGAAGTGGGGAGTGTAAGGGAATGTTTACAAAGCATCTGACCCCAGATTGCCCAGGCTTCCTCCTGCAGCCCAGAAGCCAGCAGATTTCTTCCCTCCTACAACCTCTTATCTCCAAGGGACAGTGCTTAATGTTTCACCCATTGCGTGAACCGA
peak67471_Reversed:	putative enhancer	chr6	13380811	13381011	-	AGGACCGGATCAACTGGTGAAACATTAAGCACTGTCCCTTGGAGATAAGAGGTTGTAGGAGGGAAGAAATCTGCTGGCTTCTGGGCTGCAGGAGGAAGCCTGGGCAATCTGGGGTCAGATGCTTTGTAAACATTCCCTTACACTCCCCACTTCTGTGTCTCACCTTGCCCATTTCTGAGGTTTCTGAGCTCTGTTGATAAGACGAATTTCCCAGCCATTGCGTGAACCGA
peak67472	putative enhancer	chr6	13395426	13395626	+	AGGACCGGATCAACTGGGATCTTGTTTTTCCTTTCTTGCAATACAATAGAGATTCATGAATTAGCCAGAAATTCAGATACTGCTGTGTCATGGGCTGGTTGGCTTAGAGGTTGGACAGATGCCAGCCCCTTCCTAGCTGTGTGAGCTCAGATAAGGGAGTTAAGCTCTCGGGGCTCCAGCTTCCTCATCAGTAAAATGTAGACAGCAATATCCTGCATTGCGTGAACCGA
peak67472_Reversed:	putative enhancer	chr6	13395426	13395626	-	AGGACCGGATCAACTCAGGATATTGCTGTCTACATTTTACTGATGAGGAAGCTGGAGCCCCGAGAGCTTAACTCCCTTATCTGAGCTCACACAGCTAGGAAGGGGCTGGCATCTGTCCAACCTCTAAGCCAACCAGCCCATGACACAGCAGTATCTGAATTTCTGGCTAATTCATGAATCTCTATTGTATTGCAAGAAAGGAAAAACAAGATCCCCATTGCGTGAACCGA
peak67473	putative enhancer	chr6	13428292	13428492	+	AGGACCGGATCAACTCCTAGTGCCTCTTTTGACAAGCCACGAGCCTCACTCAGCCCAGAGTGACACTTATCACTGGGCCGTGTGAAAACTGGGGGGCTGGGGAGGAAGTGAGAAGGATGCGAAAGCCGAGGCGGGAGGAGGGGGTGCCGCCTGAGGCCCTTGCGGCCAGCAGTGGAAACGCAAACTTGACATTTCCATTTTCCATCACCTTCTGACATTGCGTGAACCGA
peak67473_Reversed:	putative enhancer	chr6	13428292	13428492	-	AGGACCGGATCAACTTCAGAAGGTGATGGAAAATGGAAATGTCAAGTTTGCGTTTCCACTGCTGGCCGCAAGGGCCTCAGGCGGCACCCCCTCCTCCCGCCTCGGCTTTCGCATCCTTCTCACTTCCTCCCCAGCCCCCCAGTTTTCACACGGCCCAGTGATAAGTGTCACTCTGGGCTGAGTGAGGCTCGTGGCTTGTCAAAAGAGGCACTAGGCATTGCGTGAACCGA
peak67474	putative enhancer	chr6	13431941	13432141	+	AGGACCGGATCAACTACCCTCGGTATTCAAAATCACTAAGAGACCATTTCCTCAGCAGCATTCTGCCTCTACTCTGTTAACACAGCTCAGGGAGGAGAGGGTTCTCATTCCCCGGTGACTCAGCCCCAGCAAGGCCCAAGTCACACACCACATGGCTTCTGAACCCACTCTGAGCAGGCAAACATCAAAACAAAAAACCAACAGGTGTAACAGCACATTGCGTGAACCGA
peak67474_Reversed:	putative enhancer	chr6	13431941	13432141	-	AGGACCGGATCAACTTGCTGTTACACCTGTTGGTTTTTTGTTTTGATGTTTGCCTGCTCAGAGTGGGTTCAGAAGCCATGTGGTGTGTGACTTGGGCCTTGCTGGGGCTGAGTCACCGGGGAATGAGAACCCTCTCCTCCCTGAGCTGTGTTAACAGAGTAGAGGCAGAATGCTGCTGAGGAAATGGTCTCTTAGTGATTTTGAATACCGAGGGTCATTGCGTGAACCGA
peak67475	putative enhancer	chr6	13454656	13454856	+	AGGACCGGATCAACTACATGTTCCCACACTCACACATCAGCCACAAAGCAGACACTTCCCACTCTCTGCCCCGCAACCCACTGATGATATTCTCCACCCTCCCACAGACAGTGCATGAGTCACAGACAGCAGGTGGCAGCTGGGGACCACTGTCAATGCTTCCCAGTCCTTCTGTGGGCTGCAAGAGGGGGAGAGAGGTGGCCCCACAAATGGACCATTGCGTGAACCGA
peak67475_Reversed:	putative enhancer	chr6	13454656	13454856	-	AGGACCGGATCAACTGTCCATTTGTGGGGCCACCTCTCTCCCCCTCTTGCAGCCCACAGAAGGACTGGGAAGCATTGACAGTGGTCCCCAGCTGCCACCTGCTGTCTGTGACTCATGCACTGTCTGTGGGAGGGTGGAGAATATCATCAGTGGGTTGCGGGGCAGAGAGTGGGAAGTGTCTGCTTTGTGGCTGATGTGTGAGTGTGGGAACATGTCATTGCGTGAACCGA
peak67476	putative enhancer	chr6	13454963	13455163	+	AGGACCGGATCAACTAAAAACCTGAAAGACACTGTAAAGGCATTTGGATGAGATTTTCCACCATCTGATGCAGTTGCTTCCGCTAGAGTTTAGGGTTTCGTCATCTGAGGTCTGCTGATCTAAATCTCTCTGCACGTGTGCCTGACACACCAGGGCTCTACACACAAACACACACACCCACACACGCACACACACTGGCTCTTGTCCCTGTAAGACATTGCGTGAACCGA
peak67476_Reversed:	putative enhancer	chr6	13454963	13455163	-	AGGACCGGATCAACTTCTTACAGGGACAAGAGCCAGTGTGTGTGCGTGTGTGGGTGTGTGTGTTTGTGTGTAGAGCCCTGGTGTGTCAGGCACACGTGCAGAGAGATTTAGATCAGCAGACCTCAGATGACGAAACCCTAAACTCTAGCGGAAGCAACTGCATCAGATGGTGGAAAATCTCATCCAAATGCCTTTACAGTGTCTTTCAGGTTTTTCATTGCGTGAACCGA
peak67477	putative enhancer	chr6	13472042	13472242	+	AGGACCGGATCAACTGTGGCAGCAAGAGAAAATGAGGGAGACAGAAAAGTGGAAACCCCTGATAAACCCATCAGATCTCGTGAGACTTATTCACTATCACCAGAATAGCACAGGAAAGACCGGCCCCCATGATTCAGTTAACTCCCCCTGGGTCCCTCCCACAACACATGGGAATTCTGGGAGATACAATTCAAGTTGAGATTTTAGCGGGGACACATTGCGTGAACCGA
peak67477_Reversed:	putative enhancer	chr6	13472042	13472242	-	AGGACCGGATCAACTTGTCCCCGCTAAAATCTCAACTTGAATTGTATCTCCCAGAATTCCCATGTGTTGTGGGAGGGACCCAGGGGGAGTTAACTGAATCATGGGGGCCGGTCTTTCCTGTGCTATTCTGGTGATAGTGAATAAGTCTCACGAGATCTGATGGGTTTATCAGGGGTTTCCACTTTTCTGTCTCCCTCATTTTCTCTTGCTGCCACCATTGCGTGAACCGA
peak67478	putative enhancer	chr6	13500310	13500510	+	AGGACCGGATCAACTAATTCTTTGACACTCCTCCCTTTAAGATATGGAGTGTAATTCCCTTCCCATGGACTGTGGGCTAGACTTGGTGACTCACTTCTAATGAACAGGGTAAAATGGGACAGTGAGTGACTCTAGAAACTGTCATAAAAGGCACTGCAGCTTCCTACTTACTCACATTTTCTCTCTGTCTTGCCTCACTCACTCTGGGGGAAGCCCATTGCGTGAACCGA
peak67478_Reversed:	putative enhancer	chr6	13500310	13500510	-	AGGACCGGATCAACTGGCTTCCCCCAGAGTGAGTGAGGCAAGACAGAGAGAAAATGTGAGTAAGTAGGAAGCTGCAGTGCCTTTTATGACAGTTTCTAGAGTCACTCACTGTCCCATTTTACCCTGTTCATTAGAAGTGAGTCACCAAGTCTAGCCCACAGTCCATGGGAAGGGAATTACACTCCATATCTTAAAGGGAGGAGTGTCAAAGAATTCATTGCGTGAACCGA
peak67479	putative enhancer	chr6	13512957	13513157	+	AGGACCGGATCAACTAGCTAAAGGATTGTAAACGCACCAGTCAGCACTCTGGGTGTAGCTAAAGGTTTGTAAACACACCAATCAGCACTCTGTTAAAAATGGACCAATCGGCTCTCTGTAAAACAGACCAATCAGCTCTCTGTAAAATGGACCAATGAGCAGGATATGGGTGGGGCCAGATAAGGGAATAAAAGCAGGCCACCCGACTCTAGGATCATTGCGTGAACCGA
peak67479_Reversed:	putative enhancer	chr6	13512957	13513157	-	AGGACCGGATCAACTATCCTAGAGTCGGGTGGCCTGCTTTTATTCCCTTATCTGGCCCCACCCATATCCTGCTCATTGGTCCATTTTACAGAGAGCTGATTGGTCTGTTTTACAGAGAGCCGATTGGTCCATTTTTAACAGAGTGCTGATTGGTGTGTTTACAAACCTTTAGCTACACCCAGAGTGCTGACTGGTGCGTTTACAATCCTTTAGCTCATTGCGTGAACCGA
peak6748	putative enhancer	chr1	172719112	172719312	+	AGGACCGGATCAACTAGAGAAGTTTGAATGAAATATGAGCTGAGGCACGTCTCCAGAAATAAAGTGGCTTTTTTTTTTCTTGGCTCCCTGGAAAGCCTTACATAAAGTCGGTCATTTGGGGAGATGTTTGCGGTTTAACTTGAAGAAAAGACTTTGAAGTCAGGCATATCTGGACTTGCTTGGCATCTGCTAGTGCTATGATAGTAGGGAACTTACATTGCGTGAACCGA
peak6748_Reversed:	putative enhancer	chr1	172719112	172719312	-	AGGACCGGATCAACTTAAGTTCCCTACTATCATAGCACTAGCAGATGCCAAGCAAGTCCAGATATGCCTGACTTCAAAGTCTTTTCTTCAAGTTAAACCGCAAACATCTCCCCAAATGACCGACTTTATGTAAGGCTTTCCAGGGAGCCAAGAAAAAAAAAAGCCACTTTATTTCTGGAGACGTGCCTCAGCTCATATTTCATTCAAACTTCTCTCATTGCGTGAACCGA
peak67480	putative enhancer	chr6	13538164	13538364	+	AGGACCGGATCAACTTTGAGTGTAAAAGCGGCTTTGAACCAATTTATTCTTAAATAAATAAGTGTCCTTATGCTGGGTTGGCTTGCCCTACAACATGGGCTGCTTTCTTCTTCACAAAGCTCCCCCTGCTGTTTAATAAAGTCTAACTTTCCCCAATTCTTTCTGAACCTGAAGTGCTTCTAATGATCCTACAAAGTTATCTACTGATGCCTCACCATTGCGTGAACCGA
peak67480_Reversed:	putative enhancer	chr6	13538164	13538364	-	AGGACCGGATCAACTGTGAGGCATCAGTAGATAACTTTGTAGGATCATTAGAAGCACTTCAGGTTCAGAAAGAATTGGGGAAAGTTAGACTTTATTAAACAGCAGGGGGAGCTTTGTGAAGAAGAAAGCAGCCCATGTTGTAGGGCAAGCCAACCCAGCATAAGGACACTTATTTATTTAAGAATAAATTGGTTCAAAGCCGCTTTTACACTCAACATTGCGTGAACCGA
peak67481	putative enhancer	chr6	13554904	13555104	+	AGGACCGGATCAACTTGTTAGTTTTCTTCTCTATCTAATAGGCACTGCAAGGAAGTGCTGGCCAAGAGGAGACAGCATTTATCTCAAGTTCAGGGGCATGAAGGCCAGCCTGCCTATGCTCCTTGAGCCTTTTCGTGGTAAATCCCAGGCTCAGAGCCTGCCTCACCACGCAGCTGGGAAGAGCTGGGCTGGGGATGGGGTTGGCGCCAGGCTTGCATTGCGTGAACCGA
peak67481_Reversed:	putative enhancer	chr6	13554904	13555104	-	AGGACCGGATCAACTCAAGCCTGGCGCCAACCCCATCCCCAGCCCAGCTCTTCCCAGCTGCGTGGTGAGGCAGGCTCTGAGCCTGGGATTTACCACGAAAAGGCTCAAGGAGCATAGGCAGGCTGGCCTTCATGCCCCTGAACTTGAGATAAATGCTGTCTCCTCTTGGCCAGCACTTCCTTGCAGTGCCTATTAGATAGAGAAGAAAACTAACACATTGCGTGAACCGA
peak67482	putative enhancer	chr6	13555103	13555303	+	AGGACCGGATCAACTGCCCAGCTCCTCCAGGCGGGAGTTCTACCTTCCCAGCCCATGGGAGGGAGGGAAGCCACATGCAGCTGCCTTTCCATGAAGAGCCGCTTTCTTTGCAGGCGCCAGGGTGGAGGGGAGCAGGCAGCGCTAGGTGGGGACAGTATGACGTGGCTGTGAATCAAACAACTTTTAAAAAGACTGGAGAGGAAGGAAGCAATGGGCATTGCGTGAACCGA
peak67482_Reversed:	putative enhancer	chr6	13555103	13555303	-	AGGACCGGATCAACTCCCATTGCTTCCTTCCTCTCCAGTCTTTTTAAAAGTTGTTTGATTCACAGCCACGTCATACTGTCCCCACCTAGCGCTGCCTGCTCCCCTCCACCCTGGCGCCTGCAAAGAAAGCGGCTCTTCATGGAAAGGCAGCTGCATGTGGCTTCCCTCCCTCCCATGGGCTGGGAAGGTAGAACTCCCGCCTGGAGGAGCTGGGCCATTGCGTGAACCGA
peak67483	putative enhancer	chr6	13581775	13581975	+	AGGACCGGATCAACTCACTCTGTGACCACAATGGGTCAGGACAAGAACAAGGCCACTCAGTAATCACGTCTGAACTGGGACCGAAACAGGAACATTGTTGAAGCCACAAAGATGACCAAACATCCTCCCATGCCGCTAACATGAGGGACTCCTGCTTGGCCACTCACAGCTCTAGCCTCTCTTCATTCCTTCCACCTTTTAGATAAGATCCATTACATTGCGTGAACCGA
peak67483_Reversed:	putative enhancer	chr6	13581775	13581975	-	AGGACCGGATCAACTTAATGGATCTTATCTAAAAGGTGGAAGGAATGAAGAGAGGCTAGAGCTGTGAGTGGCCAAGCAGGAGTCCCTCATGTTAGCGGCATGGGAGGATGTTTGGTCATCTTTGTGGCTTCAACAATGTTCCTGTTTCGGTCCCAGTTCAGACGTGATTACTGAGTGGCCTTGTTCTTGTCCTGACCCATTGTGGTCACAGAGTGCATTGCGTGAACCGA
peak67484	putative enhancer	chr6	13581957	13582157	+	AGGACCGGATCAACTTTTAGATAAGATCCATTAACAGCATCAAATCCAGAACAAAGCCCCACTTCCATGAACCTCTCCCCAACATGATCTAACACAAGCACAAATCCTCTAATCAGTCCATTCCAGGTTCCTAACAGATGCTGCAGTTCTTCATGGCGTGTTCTATCTCTCGCAACTTGCTCGAGTACAAGTGTGTTCCTTGGACTGGAAGGCATCATTGCGTGAACCGA
peak67484_Reversed:	putative enhancer	chr6	13581957	13582157	-	AGGACCGGATCAACTATGCCTTCCAGTCCAAGGAACACACTTGTACTCGAGCAAGTTGCGAGAGATAGAACACGCCATGAAGAACTGCAGCATCTGTTAGGAACCTGGAATGGACTGATTAGAGGATTTGTGCTTGTGTTAGATCATGTTGGGGAGAGGTTCATGGAAGTGGGGCTTTGTTCTGGATTTGATGCTGTTAATGGATCTTATCTAAACATTGCGTGAACCGA
peak67485	putative enhancer	chr6	13604234	13604434	+	AGGACCGGATCAACTTCTAACTTATCTCCTGAAAAATGCACATTGAGCCTCCGTCTGATTTGTGTTGTGGCACCTATGTGGAGCAGCTGGGCCACTTAGCATGACTAAGCGTAGTAATACCGGAGCTAGGCAGCTCAAGCCTCCTGTCTGTTTGAAAGACCATCAGAAAACTCGAAGAGTGGGACAGGATAAACTTTGTGAAGCAGGACCTGAGCCATTGCGTGAACCGA
peak67485_Reversed:	putative enhancer	chr6	13604234	13604434	-	AGGACCGGATCAACTGCTCAGGTCCTGCTTCACAAAGTTTATCCTGTCCCACTCTTCGAGTTTTCTGATGGTCTTTCAAACAGACAGGAGGCTTGAGCTGCCTAGCTCCGGTATTACTACGCTTAGTCATGCTAAGTGGCCCAGCTGCTCCACATAGGTGCCACAACACAAATCAGACGGAGGCTCAATGTGCATTTTTCAGGAGATAAGTTAGACATTGCGTGAACCGA
peak67486	putative enhancer	chr6	13604640	13604840	+	AGGACCGGATCAACTAGCAGGGGCCCAGCATCCCTTGGATATGGTGGCTGTGTCTTCATGTGAAAGAAACTGAACTTGGTGGTTTTTCCTGCCAGTTCAGGAGAGATTCTTGGCATGTAATATATATCACTGCTCAAGTCAAGCCTCCTAAAACCACAGACCTGTTTCAGCTGCTACTTCAGCCAAAATTCTTCAGCTTCATATTGTCTTGAAAACATTGCGTGAACCGA
peak67486_Reversed:	putative enhancer	chr6	13604640	13604840	-	AGGACCGGATCAACTTTTTCAAGACAATATGAAGCTGAAGAATTTTGGCTGAAGTAGCAGCTGAAACAGGTCTGTGGTTTTAGGAGGCTTGACTTGAGCAGTGATATATATTACATGCCAAGAATCTCTCCTGAACTGGCAGGAAAAACCACCAAGTTCAGTTTCTTTCACATGAAGACACAGCCACCATATCCAAGGGATGCTGGGCCCCTGCTCATTGCGTGAACCGA
peak67487	putative enhancer	chr6	13624914	13625114	+	AGGACCGGATCAACTATAAGCATGGTGGGAGCTGTGATACCAGTGGCTTAGGCTGCTGCTACCCATTGCAAATTTAGCTCAAGCAAAATGGTTGGGAACCAGGTAACAGGGGAGGACCAGCTAGGAATCCTGCCCTCTACTGGATCAGTTTGAGCTTCTCTGATATTCAAGCTCTTCACTCCCTTACTTCCATTTTCATTCTCTCCATCAAAACCCATTGCGTGAACCGA
peak67487_Reversed:	putative enhancer	chr6	13624914	13625114	-	AGGACCGGATCAACTGGTTTTGATGGAGAGAATGAAAATGGAAGTAAGGGAGTGAAGAGCTTGAATATCAGAGAAGCTCAAACTGATCCAGTAGAGGGCAGGATTCCTAGCTGGTCCTCCCCTGTTACCTGGTTCCCAACCATTTTGCTTGAGCTAAATTTGCAATGGGTAGCAGCAGCCTAAGCCACTGGTATCACAGCTCCCACCATGCTTATCATTGCGTGAACCGA
peak67488	putative enhancer	chr6	13668634	13668834	+	AGGACCGGATCAACTCATAGAAAAAGAATTTCACAAAACTCATCACCCTTTCACGATTTAAAAAAAATCATGAAAAATCATGACTCAGCAAGCTTGAAACAGAAGGAAACTTCCTCACACTGATAAAGAACATCTATGAAAAATCCCCAGCTAACAGCATACTTAGTGGTAAAAGACTGAATACTTTGACCTTAAGATTAGGGACAAAAAAAAGGCATTGCGTGAACCGA
peak67488_Reversed:	putative enhancer	chr6	13668634	13668834	-	AGGACCGGATCAACTCCTTTTTTTTGTCCCTAATCTTAAGGTCAAAGTATTCAGTCTTTTACCACTAAGTATGCTGTTAGCTGGGGATTTTTCATAGATGTTCTTTATCAGTGTGAGGAAGTTTCCTTCTGTTTCAAGCTTGCTGAGTCATGATTTTTCATGATTTTTTTTAAATCGTGAAAGGGTGATGAGTTTTGTGAAATTCTTTTTCTATGCATTGCGTGAACCGA
peak67489	putative enhancer	chr6	13674498	13674698	+	AGGACCGGATCAACTGTATAGTACTGGAGGCTATATGTGCAAACAGCAAACTGTTTCTCATAAAAGCAGGATGTCGGCAAACTGACAAACTGTGTCTGTTGCCCAGAAGGAATGCTGAGGGCAGCCACCACCCAGGCACAAGTGTTTCTTCTGATTAGGCATAACTGAAACCTGTTAGCAATAATGTGAACCTGTGATCAATCCAGCAGCTGACCCATTGCGTGAACCGA
peak67489_Reversed:	putative enhancer	chr6	13674498	13674698	-	AGGACCGGATCAACTGGTCAGCTGCTGGATTGATCACAGGTTCACATTATTGCTAACAGGTTTCAGTTATGCCTAATCAGAAGAAACACTTGTGCCTGGGTGGTGGCTGCCCTCAGCATTCCTTCTGGGCAACAGACACAGTTTGTCAGTTTGCCGACATCCTGCTTTTATGAGAAACAGTTTGCTGTTTGCACATATAGCCTCCAGTACTATACCATTGCGTGAACCGA
peak6749	putative enhancer	chr1	172719729	172719929	+	AGGACCGGATCAACTCTCTCTTTCTTTTCTGGATTTTTGTTTTGTTTTTGTTTGTTTTTTTTTTTTAAATCCCTGCACATACCTTTGGCTCACTGGTTCTACCTAGTGGCAATTGTAGGTATTACTTAAGCTTGATGGTGGCATCAGTCTTTAAAGAAGTGTATGATCCTTAAAGCCGAACAGAGTCCTGAAGTTGAGATCCTGCCCTATCCCAACATTGCGTGAACCGA
peak6749_Reversed:	putative enhancer	chr1	172719729	172719929	-	AGGACCGGATCAACTTTGGGATAGGGCAGGATCTCAACTTCAGGACTCTGTTCGGCTTTAAGGATCATACACTTCTTTAAAGACTGATGCCACCATCAAGCTTAAGTAATACCTACAATTGCCACTAGGTAGAACCAGTGAGCCAAAGGTATGTGCAGGGATTTAAAAAAAAAAAACAAACAAAAACAAAACAAAAATCCAGAAAAGAAAGAGAGCATTGCGTGAACCGA
peak67490	putative enhancer	chr6	13674906	13675106	+	AGGACCGGATCAACTCTCAAGTAGTAACAGTAATAACTGTCTCAGTGACAGTCTCAAGTAGTAACTGTGGCAGTCAGCCACACTTAATGTGTCTGAGCCTAACAACAAAGTGTCAAAAGATGTGAGACAAAAACTGATAGAGCTACGAGAAGCAGCAGTTAACTCCACAGCTATAACTGAAGACATCAACACCCCTATATCAACAACTGGCAGACCATTGCGTGAACCGA
peak67490_Reversed:	putative enhancer	chr6	13674906	13675106	-	AGGACCGGATCAACTGTCTGCCAGTTGTTGATATAGGGGTGTTGATGTCTTCAGTTATAGCTGTGGAGTTAACTGCTGCTTCTCGTAGCTCTATCAGTTTTTGTCTCACATCTTTTGACACTTTGTTGTTAGGCTCAGACACATTAAGTGTGGCTGACTGCCACAGTTACTACTTGAGACTGTCACTGAGACAGTTATTACTGTTACTACTTGAGCATTGCGTGAACCGA
peak67491	putative enhancer	chr6	13677947	13678147	+	AGGACCGGATCAACTTCTCTACATAAAATATAAAAAATTAGCCAGGCATAGTGGTATGTGCCTGCAGTGCCAGCTACTCAAGAAGCTGAGGTGGGAGGATCACTAAGTCCAGGAGTTCAAGGCTGCAGTGAACAGTGATCACGTCACTGTACTCCAGCCTGGGCAACAGAGTGAGATCTTATCTCAAAAAACAAACAAAAAACAATTACAGATGCCATTGCGTGAACCGA
peak67491_Reversed:	putative enhancer	chr6	13677947	13678147	-	AGGACCGGATCAACTGCATCTGTAATTGTTTTTTGTTTGTTTTTTGAGATAAGATCTCACTCTGTTGCCCAGGCTGGAGTACAGTGACGTGATCACTGTTCACTGCAGCCTTGAACTCCTGGACTTAGTGATCCTCCCACCTCAGCTTCTTGAGTAGCTGGCACTGCAGGCACATACCACTATGCCTGGCTAATTTTTTATATTTTATGTAGAGACATTGCGTGAACCGA
peak67492	putative enhancer	chr6	13678415	13678615	+	AGGACCGGATCAACTCCAGGGCTAGTGCTTTCTTAGAGATAAGAGGGCTCACAGGAGCATGTCTTCCATATACAAACCAACCAATCCTGAGTCTACAGCCAAATCCACCTCCTTATCTAACGCTCACATACGAAGCCAGTATTTCCTGCCCTAAATCATTCCAGAGTCAGGTACCAGGCAATTAGAGACCACCTCTACAGCTCAAAGCCTGGAGGCATTGCGTGAACCGA
peak67492_Reversed:	putative enhancer	chr6	13678415	13678615	-	AGGACCGGATCAACTCCTCCAGGCTTTGAGCTGTAGAGGTGGTCTCTAATTGCCTGGTACCTGACTCTGGAATGATTTAGGGCAGGAAATACTGGCTTCGTATGTGAGCGTTAGATAAGGAGGTGGATTTGGCTGTAGACTCAGGATTGGTTGGTTTGTATATGGAAGACATGCTCCTGTGAGCCCTCTTATCTCTAAGAAAGCACTAGCCCTGGCATTGCGTGAACCGA
peak67493	putative enhancer	chr6	13688758	13688958	+	AGGACCGGATCAACTACTCTGTAGCAGTCTTGCAGACCGCCATCACACACTTCATCCTCTCCCCACTTTGTATTATCTTTCTAAAGCAGGTATCATATATCTTCCCTACTCAAAAAGATTGAAGGCAGTCTGGGTGCAGTGACTCATGCCTGTAATCCCAACACTTAGGGAGGCAGGAGGATAGCTTGAGGCCAGGAGTTCAAGACCAGCCTGTGCATTGCGTGAACCGA
peak67493_Reversed:	putative enhancer	chr6	13688758	13688958	-	AGGACCGGATCAACTCACAGGCTGGTCTTGAACTCCTGGCCTCAAGCTATCCTCCTGCCTCCCTAAGTGTTGGGATTACAGGCATGAGTCACTGCACCCAGACTGCCTTCAATCTTTTTGAGTAGGGAAGATATATGATACCTGCTTTAGAAAGATAATACAAAGTGGGGAGAGGATGAAGTGTGTGATGGCGGTCTGCAAGACTGCTACAGAGTCATTGCGTGAACCGA
peak67494	putative enhancer	chr6	13702903	13703103	+	AGGACCGGATCAACTTAAAGTCACAATGATCTAATTTCCAAACGTAGTGGAAAACTATCTGTGCCTATCCTACTAAACCTATCTGTTGCAACAGACACTAAATATCACTTCCTCATTTCTAGGGAAGGTGGGGAGGCTGTTTGAGACAGTGTCTCATTCTGTTGCCCAGGCTAAAATGCAGTGGCATGATCACCGCTGGCTACAGCCTCAACTTCCATTGCGTGAACCGA
peak67494_Reversed:	putative enhancer	chr6	13702903	13703103	-	AGGACCGGATCAACTGAAGTTGAGGCTGTAGCCAGCGGTGATCATGCCACTGCATTTTAGCCTGGGCAACAGAATGAGACACTGTCTCAAACAGCCTCCCCACCTTCCCTAGAAATGAGGAAGTGATATTTAGTGTCTGTTGCAACAGATAGGTTTAGTAGGATAGGCACAGATAGTTTTCCACTACGTTTGGAAATTAGATCATTGTGACTTTACATTGCGTGAACCGA
peak67495	putative enhancer	chr6	13733216	13733416	+	AGGACCGGATCAACTACATCCATTTGGCAGCTGCTGGGAGGACAGCCGCAGTTCCTCTCGGCTGAACGTGGCTCCTTTAAGGGGCGGCCGCAGGAAAGAATGCATGTGTGCTGCCAAAACAACATGTGAGCCGGCGAAGATGATCCTGAACTTGAGCACGTGAAGAGGGTGATGCAAAACATAGACCGCGCTCTTTCTTTTTGGCAAAAACAAGACATTGCGTGAACCGA
peak67495_Reversed:	putative enhancer	chr6	13733216	13733416	-	AGGACCGGATCAACTTCTTGTTTTTGCCAAAAAGAAAGAGCGCGGTCTATGTTTTGCATCACCCTCTTCACGTGCTCAAGTTCAGGATCATCTTCGCCGGCTCACATGTTGTTTTGGCAGCACACATGCATTCTTTCCTGCGGCCGCCCCTTAAAGGAGCCACGTTCAGCCGAGAGGAACTGCGGCTGTCCTCCCAGCAGCTGCCAAATGGATGTCATTGCGTGAACCGA
peak67496	putative enhancer	chr6	13795181	13795381	+	AGGACCGGATCAACTAACCCTAAGCCAAGGAGTAGGTTGTAAAACCAAGAACAATGCTCTTTAAACCTCAGGGTTTCAGACCAGGAGAGCCCGATGCATCAGATCACCACTAGAGGGCGGCGTGGAACAAGATTTTGTGCACCACTAAACCTCAGTCTTCATTAACTCAACATTGACTCACCCACAAAAGAAGAGCCTAAATATTGACGCTGTCACATTGCGTGAACCGA
peak67496_Reversed:	putative enhancer	chr6	13795181	13795381	-	AGGACCGGATCAACTTGACAGCGTCAATATTTAGGCTCTTCTTTTGTGGGTGAGTCAATGTTGAGTTAATGAAGACTGAGGTTTAGTGGTGCACAAAATCTTGTTCCACGCCGCCCTCTAGTGGTGATCTGATGCATCGGGCTCTCCTGGTCTGAAACCCTGAGGTTTAAAGAGCATTGTTCTTGGTTTTACAACCTACTCCTTGGCTTAGGGTTCATTGCGTGAACCGA
peak67497	putative enhancer	chr6	13846887	13847087	+	AGGACCGGATCAACTCACTGAAAAAGATTGTTAAACTTTCCGATCCCTAGGGGAGGGGGTGCGACACCCAAGGAGGGCCACAGGGGGAGCACCAGCGTCAGTCAGGAGGCAGCAGGAGTGAGGCAAAAACACGGGCAGGGATTGGCTGGTTTGAACAATTTCAGTGGACTCTGGGGTGGAGGGACTGTCGTGAAGTGTCTGGTTCCTGGCCCTGTCATTGCGTGAACCGA
peak67497_Reversed:	putative enhancer	chr6	13846887	13847087	-	AGGACCGGATCAACTACAGGGCCAGGAACCAGACACTTCACGACAGTCCCTCCACCCCAGAGTCCACTGAAATTGTTCAAACCAGCCAATCCCTGCCCGTGTTTTTGCCTCACTCCTGCTGCCTCCTGACTGACGCTGGTGCTCCCCCTGTGGCCCTCCTTGGGTGTCGCACCCCCTCCCCTAGGGATCGGAAAGTTTAACAATCTTTTTCAGTGCATTGCGTGAACCGA
peak67498	putative enhancer	chr6	13863657	13863857	+	AGGACCGGATCAACTTGAGGTACAGTAAAGTCAACAGATCAGGAGATGGCTGCCATTGATAAGATAACTTGTTACAGTTCCCAAGAGGCAGGGGCATGACACACCATGGGAGGTCACATGAGAAGCACCAGGGTCAGTTAATAGTCAGAGGGAGGGAGAGGGACTGTGTACAAAGGCCTTTATTATGGTTTCTCAAGAAAGAAACAGGTGAGACACATTGCGTGAACCGA
peak67498_Reversed:	putative enhancer	chr6	13863657	13863857	-	AGGACCGGATCAACTTGTCTCACCTGTTTCTTTCTTGAGAAACCATAATAAAGGCCTTTGTACACAGTCCCTCTCCCTCCCTCTGACTATTAACTGACCCTGGTGCTTCTCATGTGACCTCCCATGGTGTGTCATGCCCCTGCCTCTTGGGAACTGTAACAAGTTATCTTATCAATGGCAGCCATCTCCTGATCTGTTGACTTTACTGTACCTCACATTGCGTGAACCGA
peak67499	putative enhancer	chr6	13863938	13864138	+	AGGACCGGATCAACTACCTGATTCTTGGGTTATTAGGACAGGTGGATAGTGGCCTGGAATGCAAAAGCAAGATAAAGGAGGTGGCTGGTGTGTGGGCCCTGGATTTGTTTGTTGACATTTGACAAGTATGCTCAAAGGTGAGTCATTTACTATCTCTAGGAATTAGTTAACCCCGGAATGGGCCAGCTCCTTCAGGGTCAGCAAAGCTCCAAGAGCATTGCGTGAACCGA
peak67499_Reversed:	putative enhancer	chr6	13863938	13864138	-	AGGACCGGATCAACTCTCTTGGAGCTTTGCTGACCCTGAAGGAGCTGGCCCATTCCGGGGTTAACTAATTCCTAGAGATAGTAAATGACTCACCTTTGAGCATACTTGTCAAATGTCAACAAACAAATCCAGGGCCCACACACCAGCCACCTCCTTTATCTTGCTTTTGCATTCCAGGCCACTATCCACCTGTCCTAATAACCCAAGAATCAGGTCATTGCGTGAACCGA
peak675	putative enhancer	chr1	11955260	11955460	+	AGGACCGGATCAACTACAGGCAGCTTGGGAAGCAAAAGGCTACTTGACCCTTGATGCCGCAAACATCCCTGGGCCTGGCCTCATGTCTGTGGCTGGTGATGACATTGCTTTGCCGCAGGTCTTCCTGTCTTCCTGAGTGACCTCAGGCAAGTCACACCTCCTCCCCACAGGGGACTCAGTTTTCTTATCTTTACAAAAGGGAAGTGAACCGGATCCATTGCGTGAACCGA
peak675_Reversed:	putative enhancer	chr1	11955260	11955460	-	AGGACCGGATCAACTGATCCGGTTCACTTCCCTTTTGTAAAGATAAGAAAACTGAGTCCCCTGTGGGGAGGAGGTGTGACTTGCCTGAGGTCACTCAGGAAGACAGGAAGACCTGCGGCAAAGCAATGTCATCACCAGCCACAGACATGAGGCCAGGCCCAGGGATGTTTGCGGCATCAAGGGTCAAGTAGCCTTTTGCTTCCCAAGCTGCCTGTCATTGCGTGAACCGA
peak6750	putative enhancer	chr1	172728100	172728300	+	AGGACCGGATCAACTCCATCACTGCAACTGCCTTTTGCCTGCAAGCACCACCTACTGGCCAGGAGGTCAAATTGCATGGTCCATCACAACTTCTGCTGACATCAGTGTATAGCACTCAATTGGCTCTTACCAGCAAGTGTCACCTGCTGGTCTGTAGGGTGAACTGCACAACCCCAATATGATTCCTGCTGACACAAGGGCACAGTGCTGGGAAACATTGCGTGAACCGA
peak6750_Reversed:	putative enhancer	chr1	172728100	172728300	-	AGGACCGGATCAACTTTTCCCAGCACTGTGCCCTTGTGTCAGCAGGAATCATATTGGGGTTGTGCAGTTCACCCTACAGACCAGCAGGTGACACTTGCTGGTAAGAGCCAATTGAGTGCTATACACTGATGTCAGCAGAAGTTGTGATGGACCATGCAATTTGACCTCCTGGCCAGTAGGTGGTGCTTGCAGGCAAAAGGCAGTTGCAGTGATGGCATTGCGTGAACCGA
peak67500	putative enhancer	chr6	13873298	13873498	+	AGGACCGGATCAACTCAGTGGCCTTGTGCAGGTGAGACAGTTGAGAAAAAGAGGAAAACTGGTTTTCCCTCTTTTCCGGTGTGTGTGTGTGTGTGTGCGTGTGAGAGAGAGATTAGAGGGCGGGGAGGGGAGAAGAGAGGAAGCAAGCTAACCGGAGAGAGAGCAGGTGAGTTTTCTTTTGCAGAACAGAGTTAATGAAGTGGCAACTCTGCCTTCATTGCGTGAACCGA
peak67500_Reversed:	putative enhancer	chr6	13873298	13873498	-	AGGACCGGATCAACTAAGGCAGAGTTGCCACTTCATTAACTCTGTTCTGCAAAAGAAAACTCACCTGCTCTCTCTCCGGTTAGCTTGCTTCCTCTCTTCTCCCCTCCCCGCCCTCTAATCTCTCTCTCACACGCACACACACACACACACACCGGAAAAGAGGGAAAACCAGTTTTCCTCTTTTTCTCAACTGTCTCACCTGCACAAGGCCACTGCATTGCGTGAACCGA
peak67501	putative enhancer	chr6	13873855	13874055	+	AGGACCGGATCAACTCGACGCAAAAGCCAGTAGACTCACGACGCCCCCCGCATGTCACACGACAAGGCCAGCAGGGCCGCCACCAGAGGGCACCAGCGGCTGGGACCCGCAGGAAAGGGAGGAAGAACAGGTGGCGCCGGTGAGGCGAAGGCGAGGGCACGAGGGGGTGGCCTGCGGCCCGCGCTGCTCCGGGGAGGGGCTTCCACCTGGACAGTCATTGCGTGAACCGA
peak67501_Reversed:	putative enhancer	chr6	13873855	13874055	-	AGGACCGGATCAACTACTGTCCAGGTGGAAGCCCCTCCCCGGAGCAGCGCGGGCCGCAGGCCACCCCCTCGTGCCCTCGCCTTCGCCTCACCGGCGCCACCTGTTCTTCCTCCCTTTCCTGCGGGTCCCAGCCGCTGGTGCCCTCTGGTGGCGGCCCTGCTGGCCTTGTCGTGTGACATGCGGGGGGCGTCGTGAGTCTACTGGCTTTTGCGTCGCATTGCGTGAACCGA
peak67502	putative enhancer	chr6	13877195	13877395	+	AGGACCGGATCAACTTGACCCAAACATCTCCCACCAGTCCCCACCTTGAACACTGGGGATTACATTTCACCATGAGATTGGGAGGGGACAAACATCCACACTATATCAGGCACTTGTCATGAATGGAGCTTGCAGGAGTGGAAGTTGTTCTGTATGAGTCAGTGAGTGGGTGGTGAGTGAATGTGAAGGCCTAGGACATCACTGTACACTACTATCATTGCGTGAACCGA
peak67502_Reversed:	putative enhancer	chr6	13877195	13877395	-	AGGACCGGATCAACTATAGTAGTGTACAGTGATGTCCTAGGCCTTCACATTCACTCACCACCCACTCACTGACTCATACAGAACAACTTCCACTCCTGCAAGCTCCATTCATGACAAGTGCCTGATATAGTGTGGATGTTTGTCCCCTCCCAATCTCATGGTGAAATGTAATCCCCAGTGTTCAAGGTGGGGACTGGTGGGAGATGTTTGGGTCACATTGCGTGAACCGA
peak67503	putative enhancer	chr6	13884041	13884241	+	AGGACCGGATCAACTATAAATTGTTTTTAAAATTCTTCCTGTTATCCAAAGTTATCACAGGATTAGGTCCTTACCAAGGAGACTGTGTCTGACTTCTAGGCCAGCTCAGGCCCTGGCTATCTCTTCCTTCATGACTGCTTCAGAAGGAACCTTGTACAGATAACACAGCCATTTATTCTCTCTCTACTGAGTTTAAGTGGTGGTTTGGCTTGCTTCATTGCGTGAACCGA
peak67503_Reversed:	putative enhancer	chr6	13884041	13884241	-	AGGACCGGATCAACTAAGCAAGCCAAACCACCACTTAAACTCAGTAGAGAGAGAATAAATGGCTGTGTTATCTGTACAAGGTTCCTTCTGAAGCAGTCATGAAGGAAGAGATAGCCAGGGCCTGAGCTGGCCTAGAAGTCAGACACAGTCTCCTTGGTAAGGACCTAATCCTGTGATAACTTTGGATAACAGGAAGAATTTTAAAAACAATTTATCATTGCGTGAACCGA
peak67504	putative enhancer	chr6	13908990	13909190	+	AGGACCGGATCAACTCAGGAATGGATGTGTGAAATTTTAATTTCCCCTTAGGTCACTTTTAATATTCTACCCATAGATGGCAGCAAGTGACCAGGCAGCTAAACCCCCAGGCCTTCTAGCCAGTCTTTATCAGGTGGATCTGTTGTAAAGCCACAAGAAAGGGAAAGCCATGGCTGAGAACAGATCCCATCTCTGGAGATTGTTTCATTCAGTCGCATTGCGTGAACCGA
peak67504_Reversed:	putative enhancer	chr6	13908990	13909190	-	AGGACCGGATCAACTCGACTGAATGAAACAATCTCCAGAGATGGGATCTGTTCTCAGCCATGGCTTTCCCTTTCTTGTGGCTTTACAACAGATCCACCTGATAAAGACTGGCTAGAAGGCCTGGGGGTTTAGCTGCCTGGTCACTTGCTGCCATCTATGGGTAGAATATTAAAAGTGACCTAAGGGGAAATTAAAATTTCACACATCCATTCCTGCATTGCGTGAACCGA
peak67505	putative enhancer	chr6	13913076	13913276	+	AGGACCGGATCAACTGAGGTGAGAAAGAACAACAACAAAAATGAAGGACACAAGGTGGCATACTGTGAAGCAGTGATAAGAGATAAATGACAGCTGTAGTCAGGCTAGCAGGAAGTGATAAAGGTTGGGTGACTCAGTTTGAATGAATGAAAGCTGATGGTGATGGACAGATCGAGAGGAATTTTCCCACAAGTCAGGACAAGCCTCCACGTCAACATTGCGTGAACCGA
peak67505_Reversed:	putative enhancer	chr6	13913076	13913276	-	AGGACCGGATCAACTTTGACGTGGAGGCTTGTCCTGACTTGTGGGAAAATTCCTCTCGATCTGTCCATCACCATCAGCTTTCATTCATTCAAACTGAGTCACCCAACCTTTATCACTTCCTGCTAGCCTGACTACAGCTGTCATTTATCTCTTATCACTGCTTCACAGTATGCCACCTTGTGTCCTTCATTTTTGTTGTTGTTCTTTCTCACCTCCATTGCGTGAACCGA
peak67506	putative enhancer	chr6	13979737	13979937	+	AGGACCGGATCAACTAAATTGGTGAGTTATATAATGAGATTTCTAGAAAGCTCTGGACATGGGTACGATGTGTTTTGCTTCTCTGTATAATGTCTACAGTGATAAACTTGTGTCTCCGTGTATTGTGGCAGTCTTTTTTTCTAGTTAATTTGGCTTTAGAGAGCAATCTTTGTATGACACCAGAAAACTCTTCATGCTATTGAATGATAAAAAGACATTGCGTGAACCGA
peak67506_Reversed:	putative enhancer	chr6	13979737	13979937	-	AGGACCGGATCAACTTCTTTTTATCATTCAATAGCATGAAGAGTTTTCTGGTGTCATACAAAGATTGCTCTCTAAAGCCAAATTAACTAGAAAAAAAGACTGCCACAATACACGGAGACACAAGTTTATCACTGTAGACATTATACAGAGAAGCAAAACACATCGTACCCATGTCCAGAGCTTTCTAGAAATCTCATTATATAACTCACCAATTTCATTGCGTGAACCGA
peak67507	putative enhancer	chr6	13980004	13980204	+	AGGACCGGATCAACTATTTAGAAGTTTGATTTCTCTGACTTATGGTTAAAATTCAGTTATGACTTTGCACCTCTGTTAGCTTTAGATAACGGCAAACATGAACATTCAGAAACGTTGGTTCAGCTAATGCCTTTATCATGCCCGTGAAGACTTCAGAACTTTCCAACAAAGGGGACCTAACCCATCACACTTTTAAAAGGCCTTCATAGTTTTTTCATTGCGTGAACCGA
peak67507_Reversed:	putative enhancer	chr6	13980004	13980204	-	AGGACCGGATCAACTAAAAAACTATGAAGGCCTTTTAAAAGTGTGATGGGTTAGGTCCCCTTTGTTGGAAAGTTCTGAAGTCTTCACGGGCATGATAAAGGCATTAGCTGAACCAACGTTTCTGAATGTTCATGTTTGCCGTTATCTAAAGCTAACAGAGGTGCAAAGTCATAACTGAATTTTAACCATAAGTCAGAGAAATCAAACTTCTAAATCATTGCGTGAACCGA
peak67508	putative enhancer	chr6	13987426	13987626	+	AGGACCGGATCAACTCTCGAGAAGTAAGGTCAAAGCATGTGAGAAGTGAAAACTTATTCATAAGCAGACACAGAGCTTTATCATATACAAGCAGACGGCTGTAGTCATTAGGGAAAGGAAGAGCGTTGAGGTGAGAGGTCAGTACTTGAGTGACAAATGATCAGAATCAGGAGGCTTTCACATAATCTTTCCTTACCCTGTGCAGCACCCTAATCCATTGCGTGAACCGA
peak67508_Reversed:	putative enhancer	chr6	13987426	13987626	-	AGGACCGGATCAACTGATTAGGGTGCTGCACAGGGTAAGGAAAGATTATGTGAAAGCCTCCTGATTCTGATCATTTGTCACTCAAGTACTGACCTCTCACCTCAACGCTCTTCCTTTCCCTAATGACTACAGCCGTCTGCTTGTATATGATAAAGCTCTGTGTCTGCTTATGAATAAGTTTTCACTTCTCACATGCTTTGACCTTACTTCTCGAGCATTGCGTGAACCGA
peak67509	putative enhancer	chr6	13987675	13987875	+	AGGACCGGATCAACTATCGTGTAAAGAGCACCCTATGACATTCTGACCTCCTCGGTACCTGGGATCATGATCAGATCCAGGAAGATGATGTTTGCATGCCCTGCTCCCTCAGTGCATGGACCTCCACTCTGGTGATGGGTCCCGACGCCGTCCTCTCACTCACTCGCTCTCATCACCCATGCATGCTCTCGAGTGGCTTGCGTTTTGGCTTTTACCATTGCGTGAACCGA
peak67509_Reversed:	putative enhancer	chr6	13987675	13987875	-	AGGACCGGATCAACTGTAAAAGCCAAAACGCAAGCCACTCGAGAGCATGCATGGGTGATGAGAGCGAGTGAGTGAGAGGACGGCGTCGGGACCCATCACCAGAGTGGAGGTCCATGCACTGAGGGAGCAGGGCATGCAAACATCATCTTCCTGGATCTGATCATGATCCCAGGTACCGAGGAGGTCAGAATGTCATAGGGTGCTCTTTACACGATCATTGCGTGAACCGA
peak6751	putative enhancer	chr1	172745049	172745249	+	AGGACCGGATCAACTTGAGTGTGTCTGTTTTCTTAGTGTTGGTGTCAGGGTGTGTAGAAGTTGAAAGTGAATGGCAACTCTAGTGTCTTGTTGTGTTACGAACTTTCACCAGGTGGCAGAAGAGTACTGTGAAGAGAAGTCACAAGGATTCACAATCACTCTCCAAAGTAGTGGGAAGTCAAGCAAGAAAGGGTGGCTTGTTCAGAACAGTTGCGCATTGCGTGAACCGA
peak6751_Reversed:	putative enhancer	chr1	172745049	172745249	-	AGGACCGGATCAACTCGCAACTGTTCTGAACAAGCCACCCTTTCTTGCTTGACTTCCCACTACTTTGGAGAGTGATTGTGAATCCTTGTGACTTCTCTTCACAGTACTCTTCTGCCACCTGGTGAAAGTTCGTAACACAACAAGACACTAGAGTTGCCATTCACTTTCAACTTCTACACACCCTGACACCAACACTAAGAAAACAGACACACTCACATTGCGTGAACCGA
peak67510	putative enhancer	chr6	13989561	13989761	+	AGGACCGGATCAACTTGTGTTCTTTTGCTCCCTGCGCTATTTCCTCTGAGTCATATTGTCTGTTTATTTTGGTCCCTATCTTTCATGGAGACGATCCTTCAAGTATCTGATCTTTAGCTGTCTTTTCAGTTTAGTGAGGAGCTAAACAAACTAGTCGGAAGCTGTGTATGCATGGCTGGGGCTTGTCAACTGATGGGCCTCCGGGGAGGTGTCTCCATTGCGTGAACCGA
peak67510_Reversed:	putative enhancer	chr6	13989561	13989761	-	AGGACCGGATCAACTGAGACACCTCCCCGGAGGCCCATCAGTTGACAAGCCCCAGCCATGCATACACAGCTTCCGACTAGTTTGTTTAGCTCCTCACTAAACTGAAAAGACAGCTAAAGATCAGATACTTGAAGGATCGTCTCCATGAAAGATAGGGACCAAAATAAACAGACAATATGACTCAGAGGAAATAGCGCAGGGAGCAAAAGAACACACATTGCGTGAACCGA
peak67511	putative enhancer	chr6	13992735	13992935	+	AGGACCGGATCAACTTGGGAGCAAGATCACAGAGATTAAGTGCCATTTTCTTGCATCATATCATGATACAGACTATGAACGTGACTCATCATGGTTGATGGCCTGGTCATCTGGCTGACACAGTGTTTATCATATTTCTCCTCTGTAAGGCTACTCTTTTCCCCACTTTCTGCACCGTACTCTTTGGAAGGAAGTCACTATGAGCAGCCTGCACTCATTGCGTGAACCGA
peak67511_Reversed:	putative enhancer	chr6	13992735	13992935	-	AGGACCGGATCAACTAGTGCAGGCTGCTCATAGTGACTTCCTTCCAAAGAGTACGGTGCAGAAAGTGGGGAAAAGAGTAGCCTTACAGAGGAGAAATATGATAAACACTGTGTCAGCCAGATGACCAGGCCATCAACCATGATGAGTCACGTTCATAGTCTGTATCATGATATGATGCAAGAAAATGGCACTTAATCTCTGTGATCTTGCTCCCACATTGCGTGAACCGA
peak67512	putative enhancer	chr6	14001696	14001896	+	AGGACCGGATCAACTACTCTGGTGGGATCTTCCCATGACCAGCGCTGCTGTATGACTCACGGCTCCACTTCTTTCCCTGCCCTTTTGTGGCAGGAAGGGAAGATGCTGTGCTTCTCACTCATGAATTGTGCTTCTTATGACTCAGTCGGCCAGCCTGTTAGCATTGATTTGTTCTTGGTGGACACCGTTGGGCAGAAGGCCCTGCTAACCACAGACATTGCGTGAACCGA
peak67512_Reversed:	putative enhancer	chr6	14001696	14001896	-	AGGACCGGATCAACTTCTGTGGTTAGCAGGGCCTTCTGCCCAACGGTGTCCACCAAGAACAAATCAATGCTAACAGGCTGGCCGACTGAGTCATAAGAAGCACAATTCATGAGTGAGAAGCACAGCATCTTCCCTTCCTGCCACAAAAGGGCAGGGAAAGAAGTGGAGCCGTGAGTCATACAGCAGCGCTGGTCATGGGAAGATCCCACCAGAGTCATTGCGTGAACCGA
peak67513	putative enhancer	chr6	14039161	14039361	+	AGGACCGGATCAACTAACTGAGAGATGCTTTCAAGACATTCTGATTGGTGATTCTTCTCCAGGGTTGGGGGAGTATCTCCATCTTGCCTCCTGGGCTGCATTGATAAGGAGCTGGACACCTCACCAAATCGTGAGTGAGAACTGCCCATAGTGAGTGAGAATGCAATTCCGAGGGCCTCAGTCACCAACGTAGACCTCCTTGTAGCTGAACTTGGCATTGCGTGAACCGA
peak67513_Reversed:	putative enhancer	chr6	14039161	14039361	-	AGGACCGGATCAACTCCAAGTTCAGCTACAAGGAGGTCTACGTTGGTGACTGAGGCCCTCGGAATTGCATTCTCACTCACTATGGGCAGTTCTCACTCACGATTTGGTGAGGTGTCCAGCTCCTTATCAATGCAGCCCAGGAGGCAAGATGGAGATACTCCCCCAACCCTGGAGAAGAATCACCAATCAGAATGTCTTGAAAGCATCTCTCAGTTCATTGCGTGAACCGA
peak67514	putative enhancer	chr6	14044213	14044413	+	AGGACCGGATCAACTGGATTACAGGCGTGAGCCACCGCGCCCAGCCTAATGAATCCTTTTAAGGAAGGAAGCCAGGACAGTCAGCCAGCGCTTCTCTTGGTCTCCAGATGGGGGTGCCACTGAGCCAAACACAGATTCCTCCCAGCTTCTCCCTGGACAGTTCCCTGGGGCCAAGGAAGCTTCTGTCTACTGCAACTCGCTCCAAATAGCCTTCTCATTGCGTGAACCGA
peak67514_Reversed:	putative enhancer	chr6	14044213	14044413	-	AGGACCGGATCAACTAGAAGGCTATTTGGAGCGAGTTGCAGTAGACAGAAGCTTCCTTGGCCCCAGGGAACTGTCCAGGGAGAAGCTGGGAGGAATCTGTGTTTGGCTCAGTGGCACCCCCATCTGGAGACCAAGAGAAGCGCTGGCTGACTGTCCTGGCTTCCTTCCTTAAAAGGATTCATTAGGCTGGGCGCGGTGGCTCACGCCTGTAATCCCATTGCGTGAACCGA
peak67515	putative enhancer	chr6	14046554	14046754	+	AGGACCGGATCAACTTACTGGGTAATTTACTCACTTGGCAATTGTTGGAGATGACTCCACGTTGCCCTGTCAGGTGTTTGCTTAGGAGCTCGGCACCACGGAGCTACGTCTTGCTCTCAGTCTCCCTCTATTGGCTGGAACATGGATCGTTCTCTCCCCGAGGACCAAAGAATAATGACCTGCATGCACAAATATTCAGTGGGCACATTATGCTCCATTGCGTGAACCGA
peak67515_Reversed:	putative enhancer	chr6	14046554	14046754	-	AGGACCGGATCAACTGAGCATAATGTGCCCACTGAATATTTGTGCATGCAGGTCATTATTCTTTGGTCCTCGGGGAGAGAACGATCCATGTTCCAGCCAATAGAGGGAGACTGAGAGCAAGACGTAGCTCCGTGGTGCCGAGCTCCTAAGCAAACACCTGACAGGGCAACGTGGAGTCATCTCCAACAATTGCCAAGTGAGTAAATTACCCAGTACATTGCGTGAACCGA
peak67516	putative enhancer	chr6	14066878	14067078	+	AGGACCGGATCAACTACCCAGTAATCCCATTAAAATTTTCCTTAAGGTTCTCTTCCACCTCAAGCCTCAAGACTTGAAACTTGGCAGCCTGCTACCTGGTAAAGCACACATCTTCATGGTACATTACTGCCACCTAGAGCTGATATATTGAAACACAGATTCTAGATAAAGCAAAACTGAGAACAAAGCAAAATAAAAAGTCACGCCCAGCCCTGCATTGCGTGAACCGA
peak67516_Reversed:	putative enhancer	chr6	14066878	14067078	-	AGGACCGGATCAACTCAGGGCTGGGCGTGACTTTTTATTTTGCTTTGTTCTCAGTTTTGCTTTATCTAGAATCTGTGTTTCAATATATCAGCTCTAGGTGGCAGTAATGTACCATGAAGATGTGTGCTTTACCAGGTAGCAGGCTGCCAAGTTTCAAGTCTTGAGGCTTGAGGTGGAAGAGAACCTTAAGGAAAATTTTAATGGGATTACTGGGTCATTGCGTGAACCGA
peak67517	putative enhancer	chr6	14077595	14077795	+	AGGACCGGATCAACTGCATGCTAAAAGACAGTCCCACCAGTGCCATGACACTTTGCAAATTGCCATGGCATGGTCTGGAAGCTTCCCTATATGGTCTAAAAGGGGGAGCAACCCTCAGCTCCAGGAACTCCCCACCCCTTTCCCAGAAAACTGATGAATAATCCACCTCTTGTTTAGCATATAATCAAGAAAAAAAGCCATAAGTTTACTCAGTCCATTGCGTGAACCGA
peak67517_Reversed:	putative enhancer	chr6	14077595	14077795	-	AGGACCGGATCAACTGACTGAGTAAACTTATGGCTTTTTTTCTTGATTATATGCTAAACAAGAGGTGGATTATTCATCAGTTTTCTGGGAAAGGGGTGGGGAGTTCCTGGAGCTGAGGGTTGCTCCCCCTTTTAGACCATATAGGGAAGCTTCCAGACCATGCCATGGCAATTTGCAAAGTGTCATGGCACTGGTGGGACTGTCTTTTAGCATGCCATTGCGTGAACCGA
peak67518	putative enhancer	chr6	14108807	14109007	+	AGGACCGGATCAACTGTTCAGGCCTTAACGCTGGGGAGTGCCGCCAGCAGTGGAGGTGTTCGCGAAGGTTCTACTGGCTTGAGGGAAGGGCTGTGGTAATGGGAACCCGAGACCTGGAGGCCAGCAGATAAGAGCTCTCCGCTGGGGAGCAGAGTCAGAAGGGGCTGAGCACAGAAGGCTTGACTCTCAGCCAGAGCTCAACAAGGGGCAGCTGCCATTGCGTGAACCGA
peak67518_Reversed:	putative enhancer	chr6	14108807	14109007	-	AGGACCGGATCAACTGCAGCTGCCCCTTGTTGAGCTCTGGCTGAGAGTCAAGCCTTCTGTGCTCAGCCCCTTCTGACTCTGCTCCCCAGCGGAGAGCTCTTATCTGCTGGCCTCCAGGTCTCGGGTTCCCATTACCACAGCCCTTCCCTCAAGCCAGTAGAACCTTCGCGAACACCTCCACTGCTGGCGGCACTCCCCAGCGTTAAGGCCTGAACCATTGCGTGAACCGA
peak67519	putative enhancer	chr6	14110243	14110443	+	AGGACCGGATCAACTGAAGATCAACATACGGGTAAGCCCCTCTCGTACATTCGAGGAAGAACACAAGTCAGGACTCAGAGCTACTGAATTTCCACTCCCACTCCCACGCCAGACACACGCTGCGAAATACTGTCTGGTTTTTTATGATAAGGTAGCTGTAGTTAGCCTGAAAATGCTTCCTCAGGAATGGCCTTCATCAGAGATCTCTTCATACTCATTGCGTGAACCGA
peak67519_Reversed:	putative enhancer	chr6	14110243	14110443	-	AGGACCGGATCAACTAGTATGAAGAGATCTCTGATGAAGGCCATTCCTGAGGAAGCATTTTCAGGCTAACTACAGCTACCTTATCATAAAAAACCAGACAGTATTTCGCAGCGTGTGTCTGGCGTGGGAGTGGGAGTGGAAATTCAGTAGCTCTGAGTCCTGACTTGTGTTCTTCCTCGAATGTACGAGAGGGGCTTACCCGTATGTTGATCTTCCATTGCGTGAACCGA
peak6752	putative enhancer	chr1	172746390	172746590	+	AGGACCGGATCAACTCATCTGGAATGGGGGTGAGTTTGTTCAGCTCACTCCTTCTTCTCCTTCCTGAGCAGCTGACTTATTCTGATGTGGTTTTGCGGTTATACAGTAAGCAGCACTGCTTATGTGGACATGGTGTACTTTCAGTTTCTGAAAGTGAGTCATGTTGACTTTCCTCTGAGGAGTAAGAGTGACCCTTGCTTAAAAGGACAACATGACATTGCGTGAACCGA
peak6752_Reversed:	putative enhancer	chr1	172746390	172746590	-	AGGACCGGATCAACTTCATGTTGTCCTTTTAAGCAAGGGTCACTCTTACTCCTCAGAGGAAAGTCAACATGACTCACTTTCAGAAACTGAAAGTACACCATGTCCACATAAGCAGTGCTGCTTACTGTATAACCGCAAAACCACATCAGAATAAGTCAGCTGCTCAGGAAGGAGAAGAAGGAGTGAGCTGAACAAACTCACCCCCATTCCAGATGCATTGCGTGAACCGA
peak67520	putative enhancer	chr6	14129623	14129823	+	AGGACCGGATCAACTTGTCCGCAGACTCGGCCTGAGAAGAGCCGTTCATCTCAGCTCAGGGCTGGGAGGGAGCTGAGCAGGTTTTCTTGCAGGAGCGATCAATCTGCCACCAGATGTCTCTGTAGCCCACTCTACAGGAATGCTCACAAACACCAGGGCTGGAGCCTGAGCTTTCCGGTGACCTTGTGGTATATGCTCTGAATTAATAAATGAAGCATTGCGTGAACCGA
peak67520_Reversed:	putative enhancer	chr6	14129623	14129823	-	AGGACCGGATCAACTCTTCATTTATTAATTCAGAGCATATACCACAAGGTCACCGGAAAGCTCAGGCTCCAGCCCTGGTGTTTGTGAGCATTCCTGTAGAGTGGGCTACAGAGACATCTGGTGGCAGATTGATCGCTCCTGCAAGAAAACCTGCTCAGCTCCCTCCCAGCCCTGAGCTGAGATGAACGGCTCTTCTCAGGCCGAGTCTGCGGACACATTGCGTGAACCGA
peak67521	putative enhancer	chr6	14135974	14136174	+	AGGACCGGATCAACTCCTGGACATAGAGAGGGAGAAGAAGTCAGAGAGGGTGACAAGATAGAGAGCTATTTAATGGCCGGCTGGAAATGCTGGGCTGACGGTGCAGTCTGGGTGCTCGCCCACTTGTCCCACTATCTGGGTGCATGATCTTGAGCAAGTTCCTTCTGGTGTCTGCTTTCTCCATTGTAAACCACAAGGCTGTTGCATGGGCTAATCATTGCGTGAACCGA
peak67521_Reversed:	putative enhancer	chr6	14135974	14136174	-	AGGACCGGATCAACTATTAGCCCATGCAACAGCCTTGTGGTTTACAATGGAGAAAGCAGACACCAGAAGGAACTTGCTCAAGATCATGCACCCAGATAGTGGGACAAGTGGGCGAGCACCCAGACTGCACCGTCAGCCCAGCATTTCCAGCCGGCCATTAAATAGCTCTCTATCTTGTCACCCTCTCTGACTTCTTCTCCCTCTCTATGTCCAGGCATTGCGTGAACCGA
peak67522	putative enhancer	chr6	14144697	14144897	+	AGGACCGGATCAACTCGCACAGGCCCCATTCTTGTGGGCCTCCATGGCTCTCCTTGGCCCTTGGCCCCCCGTCAGTGTTGTATTGTTGGTCTGGCCACTGCTGCTGTCTGTGCTGCCACCTGGTGGATGGGTTAAGCAACTGCTTCCCCCATCCCTCCTGCTCAGGCTGACTTGCTGCTCCCAAGGCTGCGGCCGCTGGGCCCCTGGGAGTCGTACATTGCGTGAACCGA
peak67522_Reversed:	putative enhancer	chr6	14144697	14144897	-	AGGACCGGATCAACTTACGACTCCCAGGGGCCCAGCGGCCGCAGCCTTGGGAGCAGCAAGTCAGCCTGAGCAGGAGGGATGGGGGAAGCAGTTGCTTAACCCATCCACCAGGTGGCAGCACAGACAGCAGCAGTGGCCAGACCAACAATACAACACTGACGGGGGGCCAAGGGCCAAGGAGAGCCATGGAGGCCCACAAGAATGGGGCCTGTGCGCATTGCGTGAACCGA
peak67523	putative enhancer	chr6	14153280	14153480	+	AGGACCGGATCAACTCTCTTGAGATAAATTGAACGAGTCCCAGTTACTGCAGCTAAAGGTGCCTGCCTGAAATAATCAGGTCAACATCTACTCAGTCATTGGAGTCCTAAACCCTAGAGTCCTATCTCTAACTCCAGACATCACTTTCCAAAGCTCTGTGCTTGCCCCATGACCCTTCTTACTGTGCTGATATTCTGGGGTGAACCCATCCCTCTCATTGCGTGAACCGA
peak67523_Reversed:	putative enhancer	chr6	14153280	14153480	-	AGGACCGGATCAACTAGAGGGATGGGTTCACCCCAGAATATCAGCACAGTAAGAAGGGTCATGGGGCAAGCACAGAGCTTTGGAAAGTGATGTCTGGAGTTAGAGATAGGACTCTAGGGTTTAGGACTCCAATGACTGAGTAGATGTTGACCTGATTATTTCAGGCAGGCACCTTTAGCTGCAGTAACTGGGACTCGTTCAATTTATCTCAAGAGCATTGCGTGAACCGA
peak67524	putative enhancer	chr6	14153942	14154142	+	AGGACCGGATCAACTTTAGTCTCCCTGTCTCCAATCTTGACCACTCCAATCTGTCTTCCAGCTGCAGCCACATGCTCAGTTTAAGTTACAAATCTAAGACACTCCCATTTAAGGCTCTTTGGTAGTTCCAAGTAATCTATGAGATAACGTCCACAAGTCCTGTAAGACATAGGGACCTCCAAGACCTGCCTCCTGCTTATTGTCCATCAGGCCCCCATTGCGTGAACCGA
peak67524_Reversed:	putative enhancer	chr6	14153942	14154142	-	AGGACCGGATCAACTGGGGCCTGATGGACAATAAGCAGGAGGCAGGTCTTGGAGGTCCCTATGTCTTACAGGACTTGTGGACGTTATCTCATAGATTACTTGGAACTACCAAAGAGCCTTAAATGGGAGTGTCTTAGATTTGTAACTTAAACTGAGCATGTGGCTGCAGCTGGAAGACAGATTGGAGTGGTCAAGATTGGAGACAGGGAGACTAACATTGCGTGAACCGA
peak67525	putative enhancer	chr6	14192294	14192494	+	AGGACCGGATCAACTCGCAATTCCAGAAACAAGCTGGAATGCACCAAGAGCTCCCTTATATGCCTAAATGCAGGCTGCTCTTCCTCTGCCTCTATTTTACAGCTGGGGGAGCCATTGCCCTGGGAACAAAGAGGAAAATGGGAACAATCCTAATTTTAATATTCATAACTCATGAGCAGTCTGAAAGTTTTTTTAATAAGTTCACGATTGTCCTTCATTGCGTGAACCGA
peak67525_Reversed:	putative enhancer	chr6	14192294	14192494	-	AGGACCGGATCAACTAAGGACAATCGTGAACTTATTAAAAAAACTTTCAGACTGCTCATGAGTTATGAATATTAAAATTAGGATTGTTCCCATTTTCCTCTTTGTTCCCAGGGCAATGGCTCCCCCAGCTGTAAAATAGAGGCAGAGGAAGAGCAGCCTGCATTTAGGCATATAAGGGAGCTCTTGGTGCATTCCAGCTTGTTTCTGGAATTGCGCATTGCGTGAACCGA
peak67526	putative enhancer	chr6	14192525	14192725	+	AGGACCGGATCAACTCTTTGGAGGGGTTTGAGAAGAGCCAACCAGCCAAGATCACCCTCCCACTCCATGACCTGTAGATAGCACCCTGCCTGGGAACTCGACAGAGAGAAAGCATCTGTCCATCCCACACTGGCTATCTCCAGGAGTCCAGAAGAGCATGACTCTTGCTCCCAGGAACAGATCTCAGGCTGCCAGTAATCCATGTGTAACTGCAGCATTGCGTGAACCGA
peak67526_Reversed:	putative enhancer	chr6	14192525	14192725	-	AGGACCGGATCAACTCTGCAGTTACACATGGATTACTGGCAGCCTGAGATCTGTTCCTGGGAGCAAGAGTCATGCTCTTCTGGACTCCTGGAGATAGCCAGTGTGGGATGGACAGATGCTTTCTCTCTGTCGAGTTCCCAGGCAGGGTGCTATCTACAGGTCATGGAGTGGGAGGGTGATCTTGGCTGGTTGGCTCTTCTCAAACCCCTCCAAAGCATTGCGTGAACCGA
peak67527	putative enhancer	chr6	14192782	14192982	+	AGGACCGGATCAACTTCATATGCTGTTCATAACACAAATCCACCAATCCTCCTTTTGGGGATACACCCTGGAATGGCTGGAAGAGACAGACTGGGGCCCACTGCTCTGAAGCCTTGTATGGTGGTGGTGTGCCTGGGAGGAGGTAGCAGGCACCATCTTCCTGATAGGAAGCCACCTGGACTGATCCCAGGGTCCCTGCCTCCTGAAAGCAGGGGCATTGCGTGAACCGA
peak67527_Reversed:	putative enhancer	chr6	14192782	14192982	-	AGGACCGGATCAACTCCCCTGCTTTCAGGAGGCAGGGACCCTGGGATCAGTCCAGGTGGCTTCCTATCAGGAAGATGGTGCCTGCTACCTCCTCCCAGGCACACCACCACCATACAAGGCTTCAGAGCAGTGGGCCCCAGTCTGTCTCTTCCAGCCATTCCAGGGTGTATCCCCAAAAGGAGGATTGGTGGATTTGTGTTATGAACAGCATATGACATTGCGTGAACCGA
peak67528	putative enhancer	chr6	14211060	14211260	+	AGGACCGGATCAACTCCTCCTCCCGGGCCCCTTACCTCCCGCGCGCGGCGGGCGCACGCACCACCTGACTCGCGTTCTCATTGGCTGCTGCCTGTTGCTAACCCACGTGACCGGAGCCGCGCGCCCCGCCCCCGCGGGCTCCCGCTCGGCCGGCGCGTTCCTGCGGGCGTTCGCTGGCCGGCGTCGGGCTCCGAGCCGCGGGTCGCTCGCCTCGCCATTGCGTGAACCGA
peak67528_Reversed:	putative enhancer	chr6	14211060	14211260	-	AGGACCGGATCAACTGCGAGGCGAGCGACCCGCGGCTCGGAGCCCGACGCCGGCCAGCGAACGCCCGCAGGAACGCGCCGGCCGAGCGGGAGCCCGCGGGGGCGGGGCGCGCGGCTCCGGTCACGTGGGTTAGCAACAGGCAGCAGCCAATGAGAACGCGAGTCAGGTGGTGCGTGCGCCCGCCGCGCGCGGGAGGTAAGGGGCCCGGGAGGAGGCATTGCGTGAACCGA
peak67529	putative enhancer	chr6	14211755	14211955	+	AGGACCGGATCAACTCCTCTTGGGATCCTGACTTGCTTAGGAAGAGGAGGGCACGGGGAGCCTCCTGCTCTGCAGCTGTCCCCAGGATGCCCTTAATTCCCGGGACAGGAGAGATAAGCTCGTCTGACCTCAGTTGACCTCGCCGCAGGCGCCAGGCGTCCTCATTTACTGCGAGGCATTGGGGAGTCTACTTTTCTCTCTGCTCCCTGGGATTTCATTGCGTGAACCGA
peak67529_Reversed:	putative enhancer	chr6	14211755	14211955	-	AGGACCGGATCAACTAAATCCCAGGGAGCAGAGAGAAAAGTAGACTCCCCAATGCCTCGCAGTAAATGAGGACGCCTGGCGCCTGCGGCGAGGTCAACTGAGGTCAGACGAGCTTATCTCTCCTGTCCCGGGAATTAAGGGCATCCTGGGGACAGCTGCAGAGCAGGAGGCTCCCCGTGCCCTCCTCTTCCTAAGCAAGTCAGGATCCCAAGAGGCATTGCGTGAACCGA
peak6753	putative enhancer	chr1	172761592	172761792	+	AGGACCGGATCAACTGGAGAGTAGACATCACTCCATTTTTCTGTCTTATGACCAAGGAATTCCCTCAGTTTGGAACTTGGTGGTTTGAGAACTGGACTTGGGCCATTTTATTTGGGTAGTTAAAAAACATATTTCAGAAGGCTGGAGAGTTTAGGGATCTAGGCAGTGAAATCTGATTGTGTGTGTTTTTATAATTTGAGAAATTTCTCATGCATCATTGCGTGAACCGA
peak6753_Reversed:	putative enhancer	chr1	172761592	172761792	-	AGGACCGGATCAACTATGCATGAGAAATTTCTCAAATTATAAAAACACACACAATCAGATTTCACTGCCTAGATCCCTAAACTCTCCAGCCTTCTGAAATATGTTTTTTAACTACCCAAATAAAATGGCCCAAGTCCAGTTCTCAAACCACCAAGTTCCAAACTGAGGGAATTCCTTGGTCATAAGACAGAAAAATGGAGTGATGTCTACTCTCCCATTGCGTGAACCGA
peak67530	putative enhancer	chr6	14222012	14222212	+	AGGACCGGATCAACTAGTATACAACCAGACAGCAAGCAAAAATAGAAGACAGGCAATTGAAGAGCAAGTGTGTGCAGTACTGATAATGAATGCTGGAAAGGCATGGAACCAGGTACAATCAAGGAAGGCAAGGGCAGCTCAGAATCTTCTGGAGCCCTGCTCTTATCTTCTACTATGTCTCAAAGCCATGTGGGGAGCAAGGGCATAATCTTGCTCATTGCGTGAACCGA
peak67530_Reversed:	putative enhancer	chr6	14222012	14222212	-	AGGACCGGATCAACTAGCAAGATTATGCCCTTGCTCCCCACATGGCTTTGAGACATAGTAGAAGATAAGAGCAGGGCTCCAGAAGATTCTGAGCTGCCCTTGCCTTCCTTGATTGTACCTGGTTCCATGCCTTTCCAGCATTCATTATCAGTACTGCACACACTTGCTCTTCAATTGCCTGTCTTCTATTTTTGCTTGCTGTCTGGTTGTATACTCATTGCGTGAACCGA
peak67531	putative enhancer	chr6	14240103	14240303	+	AGGACCGGATCAACTGTCCAAGAATACATGGAAATGATGGGTACAGAAGAATGTAGAGGACTGTTAATGGCCATAAGAGCTCAGGAACTTAAAAGCTAGTGTCGGATGGTTCATACACAGAGAACTCGTAGCCGAGTCCTTAATGTATACTGAGGAATGACTTGGAGGTTGACAAAGAAGGTATAGGCAATAGCATTCCCAAATACTTGAAGTTTCATTGCGTGAACCGA
peak67531_Reversed:	putative enhancer	chr6	14240103	14240303	-	AGGACCGGATCAACTAAACTTCAAGTATTTGGGAATGCTATTGCCTATACCTTCTTTGTCAACCTCCAAGTCATTCCTCAGTATACATTAAGGACTCGGCTACGAGTTCTCTGTGTATGAACCATCCGACACTAGCTTTTAAGTTCCTGAGCTCTTATGGCCATTAACAGTCCTCTACATTCTTCTGTACCCATCATTTCCATGTATTCTTGGACCATTGCGTGAACCGA
peak67532	putative enhancer	chr6	14240519	14240719	+	AGGACCGGATCAACTGGATATCCCACCAAAATGCCAAACATAACATGGATAAAGCTTATCAACATCCTCTCCAAACAAACGATCCTTTCCCACTTATCTCTCATTACATTCTCCTTATCTGCTTGGTCCGTGCTGTCCATTGTGGGGGCTACCAGCCACGTGTGGTTTTTGGGCACTTGGAATGTGGCTAGTCTGCATGGAGGTATGCTATAAGCCATTGCGTGAACCGA
peak67532_Reversed:	putative enhancer	chr6	14240519	14240719	-	AGGACCGGATCAACTGCTTATAGCATACCTCCATGCAGACTAGCCACATTCCAAGTGCCCAAAAACCACACGTGGCTGGTAGCCCCCACAATGGACAGCACGGACCAAGCAGATAAGGAGAATGTAATGAGAGATAAGTGGGAAAGGATCGTTTGTTTGGAGAGGATGTTGATAAGCTTTATCCATGTTATGTTTGGCATTTTGGTGGGATATCCCATTGCGTGAACCGA
peak67533	putative enhancer	chr6	14240958	14241158	+	AGGACCGGATCAACTGTGCAACCATGAGGTTATCCTTTTCCTGTTCTTGGGGTTTCATATGAAATCAATCAACAGGTGGTGACACCACCTCCTGGTCTTTTATCTGTCCTCTTCATGTCCTGACCACTGGGCTGGATAAGTCCTCTGCTTTGTAACAGCACCGACTGTACCTGGCTGCTTCCATCTCCTTTCCACTCCAGTCTCAACTCAGCTGCCATTGCGTGAACCGA
peak67533_Reversed:	putative enhancer	chr6	14240958	14241158	-	AGGACCGGATCAACTGCAGCTGAGTTGAGACTGGAGTGGAAAGGAGATGGAAGCAGCCAGGTACAGTCGGTGCTGTTACAAAGCAGAGGACTTATCCAGCCCAGTGGTCAGGACATGAAGAGGACAGATAAAAGACCAGGAGGTGGTGTCACCACCTGTTGATTGATTTCATATGAAACCCCAAGAACAGGAAAAGGATAACCTCATGGTTGCACCATTGCGTGAACCGA
peak67534	putative enhancer	chr6	14270939	14271139	+	AGGACCGGATCAACTGCCTGATGTTGGTTCTCTCCCCTGCAGAGCGCCAAGCTGCCCCACCTCTCTAGGTAATCTTTCCCTTTCCAGCTCTCCTGTGGCTGGGTGTGGCTGAGCTGACACAGCATCTGGGTTTTTTTTCCAGACTGCACCCTTGGTAAGGTTCCAGTCTGGCTTATGGTGACGCTATTTCCTTTAGGGCCTGTCATCGCTTGTGGCATTGCGTGAACCGA
peak67534_Reversed:	putative enhancer	chr6	14270939	14271139	-	AGGACCGGATCAACTCCACAAGCGATGACAGGCCCTAAAGGAAATAGCGTCACCATAAGCCAGACTGGAACCTTACCAAGGGTGCAGTCTGGAAAAAAAACCCAGATGCTGTGTCAGCTCAGCCACACCCAGCCACAGGAGAGCTGGAAAGGGAAAGATTACCTAGAGAGGTGGGGCAGCTTGGCGCTCTGCAGGGGAGAGAACCAACATCAGGCCATTGCGTGAACCGA
peak67535	putative enhancer	chr6	14271224	14271424	+	AGGACCGGATCAACTATGCACTGGCATTCCCACACTAGCCACACTGGGCGGTAGGTGCTTTGGAGTGCGGTGTCTCAGTGGGTTCCACCCAAGCTCCATCAGCTCACAGCAGCTGCCTGGAGAGCTGACTCACACCCGTCCTCCACATCCTCCCTGATCAGAAGGACCCGGACTAGCTTTTTTTTTTTTTTTTTTTTGGCTTTAAGGAAGTGCCTCATTGCGTGAACCGA
peak67535_Reversed:	putative enhancer	chr6	14271224	14271424	-	AGGACCGGATCAACTAGGCACTTCCTTAAAGCCAAAAAAAAAAAAAAAAAAAAGCTAGTCCGGGTCCTTCTGATCAGGGAGGATGTGGAGGACGGGTGTGAGTCAGCTCTCCAGGCAGCTGCTGTGAGCTGATGGAGCTTGGGTGGAACCCACTGAGACACCGCACTCCAAAGCACCTACCGCCCAGTGTGGCTAGTGTGGGAATGCCAGTGCATCATTGCGTGAACCGA
peak67536	putative enhancer	chr6	14280842	14281042	+	AGGACCGGATCAACTGAGCCAAAACAAGCTCCCCAGAGACAAGAAAAGAGCATACACTGAGGACCGCCCGCTCTCTCCTGGTGACATATCAGACTGGTGTCTGAGGAGGGTGCACTCTCCTGCCACCTGCAGGACACGGGGCCACCCTTGGGATGTGCCTGGTGCAGGAATGCTGGGGCGAAGGGGACTTCACTGGGCAGAGGGAGCCTTTGGGTCATTGCGTGAACCGA
peak67536_Reversed:	putative enhancer	chr6	14280842	14281042	-	AGGACCGGATCAACTACCCAAAGGCTCCCTCTGCCCAGTGAAGTCCCCTTCGCCCCAGCATTCCTGCACCAGGCACATCCCAAGGGTGGCCCCGTGTCCTGCAGGTGGCAGGAGAGTGCACCCTCCTCAGACACCAGTCTGATATGTCACCAGGAGAGAGCGGGCGGTCCTCAGTGTATGCTCTTTTCTTGTCTCTGGGGAGCTTGTTTTGGCTCCATTGCGTGAACCGA
peak67537	putative enhancer	chr6	14322087	14322287	+	AGGACCGGATCAACTGGACCAGTCATTGGATGCAGGCTGCCCTGAGACAGGTATGGCTTTGGATGGAGGTTACTCTCTTCAGTTGTGGGAATTCCCATGTGGGCGCCCAGCAGAGGGCCATCTTCCAGCAGCACTCCCAGTAGCTGAGGGAGAAGTCCTTCAGTCCTCAGGCCCAATCTGGATGGCACACCAGTGTCCTAGTACTACAGAAAGGGCATTGCGTGAACCGA
peak67537_Reversed:	putative enhancer	chr6	14322087	14322287	-	AGGACCGGATCAACTCCCTTTCTGTAGTACTAGGACACTGGTGTGCCATCCAGATTGGGCCTGAGGACTGAAGGACTTCTCCCTCAGCTACTGGGAGTGCTGCTGGAAGATGGCCCTCTGCTGGGCGCCCACATGGGAATTCCCACAACTGAAGAGAGTAACCTCCATCCAAAGCCATACCTGTCTCAGGGCAGCCTGCATCCAATGACTGGTCCCATTGCGTGAACCGA
peak67538	putative enhancer	chr6	14355262	14355462	+	AGGACCGGATCAACTGGCAGGGGAAACTATTCCTACTGTCAAAGAGGTTTAACTCTATTTCTGGAGCCAAGTTCGGTTAGAGAGACTAACCGCACTTCCCAGGGCTGGCCTGGCTGAGAGCCAGTGCAGAAGTAATGCATCATTCTTATTGTGACTAACTTGTCCCAAAGAAAGTTCAAGTTGACTTATCTTAACAGTATTCACGTCTAATAACTCATTGCGTGAACCGA
peak67538_Reversed:	putative enhancer	chr6	14355262	14355462	-	AGGACCGGATCAACTAGTTATTAGACGTGAATACTGTTAAGATAAGTCAACTTGAACTTTCTTTGGGACAAGTTAGTCACAATAAGAATGATGCATTACTTCTGCACTGGCTCTCAGCCAGGCCAGCCCTGGGAAGTGCGGTTAGTCTCTCTAACCGAACTTGGCTCCAGAAATAGAGTTAAACCTCTTTGACAGTAGGAATAGTTTCCCCTGCCCATTGCGTGAACCGA
peak67539	putative enhancer	chr6	14397264	14397464	+	AGGACCGGATCAACTGCTGGGTGATCAGCCTGGCCAGGTCGCCCCTTGCTGATTGACGGTTTCCTGCCCTCACTGCCCTGCTGAGCAGGTGGTGCGGTGCGGCTGCTCCATTGCAAACAGCGCCCCCAGCAGGCAGCGCTGCTATGCGACCTTGGCTATCTGAGCAGCAGCACCCCCAGTGCCATGAGTACTTTCCAAACCAAATTCTTGCAATGCATTGCGTGAACCGA
peak67539_Reversed:	putative enhancer	chr6	14397264	14397464	-	AGGACCGGATCAACTCATTGCAAGAATTTGGTTTGGAAAGTACTCATGGCACTGGGGGTGCTGCTGCTCAGATAGCCAAGGTCGCATAGCAGCGCTGCCTGCTGGGGGCGCTGTTTGCAATGGAGCAGCCGCACCGCACCACCTGCTCAGCAGGGCAGTGAGGGCAGGAAACCGTCAATCAGCAAGGGGCGACCTGGCCAGGCTGATCACCCAGCCATTGCGTGAACCGA
peak6754	putative enhancer	chr1	172761816	172762016	+	AGGACCGGATCAACTAACTCTATCTATAGCTGAACATATTTCCTGAACATCCCTTACTAGGTTTCTAGACATAAAACAAAATTCTCATGATACATTTCTGAGCTGTGAGTCATAGTTCTTTCATCACTTAAAAAACATCGGCATCCCTGGAAAGGTATGGCAATGCTGGTAAGAGGCAGGGAATCTCTGAAATTTTAGAGTCTCAGTTGCCCCATCATTGCGTGAACCGA
peak6754_Reversed:	putative enhancer	chr1	172761816	172762016	-	AGGACCGGATCAACTATGGGGCAACTGAGACTCTAAAATTTCAGAGATTCCCTGCCTCTTACCAGCATTGCCATACCTTTCCAGGGATGCCGATGTTTTTTAAGTGATGAAAGAACTATGACTCACAGCTCAGAAATGTATCATGAGAATTTTGTTTTATGTCTAGAAACCTAGTAAGGGATGTTCAGGAAATATGTTCAGCTATAGATAGAGTTCATTGCGTGAACCGA
peak67540	putative enhancer	chr6	14439467	14439667	+	AGGACCGGATCAACTATTTTTGTGGTTTGTGTATTTGTCTGGATTCAGACACGATTGTGCGGTGGCCTTTTTCTTGTCCTGACCCTTCGTGGCCTCAGAGTGGCCTTATCTGATGTTAGAGTTCTGTGAAATTGTTTGTGTTCAGCAGGAGAACACATGGGCTAGCTGTGAGGGCCAGGCCTGCTCCTAATGTCAAAGGCTGCTTTTCTCTTCCTCATTGCGTGAACCGA
peak67540_Reversed:	putative enhancer	chr6	14439467	14439667	-	AGGACCGGATCAACTAGGAAGAGAAAAGCAGCCTTTGACATTAGGAGCAGGCCTGGCCCTCACAGCTAGCCCATGTGTTCTCCTGCTGAACACAAACAATTTCACAGAACTCTAACATCAGATAAGGCCACTCTGAGGCCACGAAGGGTCAGGACAAGAAAAAGGCCACCGCACAATCGTGTCTGAATCCAGACAAATACACAAACCACAAAAATCATTGCGTGAACCGA
peak67541	putative enhancer	chr6	14449438	14449638	+	AGGACCGGATCAACTTGCAGAGTGCAGTGAACCTATCTCAAAGCCGTGTTTGTCAAGCCAGCACACTGTCTTTCCCTAGGTCATGTGGCTGTTTGCACAAGGCTGATAGCTGAAAAGTGGGAGATGTTAAAGCACCCCCAGCCACCCCTTGGCTGCCACAAAAGCCTGGTGGTTGTGTGATCCTATGTTAAGATAAAGTGAGTCGGAGGATGTCACATTGCGTGAACCGA
peak67541_Reversed:	putative enhancer	chr6	14449438	14449638	-	AGGACCGGATCAACTTGACATCCTCCGACTCACTTTATCTTAACATAGGATCACACAACCACCAGGCTTTTGTGGCAGCCAAGGGGTGGCTGGGGGTGCTTTAACATCTCCCACTTTTCAGCTATCAGCCTTGTGCAAACAGCCACATGACCTAGGGAAAGACAGTGTGCTGGCTTGACAAACACGGCTTTGAGATAGGTTCACTGCACTCTGCACATTGCGTGAACCGA
peak67542	putative enhancer	chr6	14451675	14451875	+	AGGACCGGATCAACTGTAGGAGCCTGTGAACGAACATGCAATTGGGAAGCCAGAGCTCTGTCCTCCTGAGCCCACTTCTTGCTGGTTACCTTGGACTGAGCCTCCAGCATTTTATCAGGAGAACCAGAAGCAGGAGGTCATGGCCAAAGAAGTGCCTAAGAGTCAAGCAACCTTAACTTTGCTCCACAGCAACATGCATCTGTCACTTAACCAGCCATTGCGTGAACCGA
peak67542_Reversed:	putative enhancer	chr6	14451675	14451875	-	AGGACCGGATCAACTGCTGGTTAAGTGACAGATGCATGTTGCTGTGGAGCAAAGTTAAGGTTGCTTGACTCTTAGGCACTTCTTTGGCCATGACCTCCTGCTTCTGGTTCTCCTGATAAAATGCTGGAGGCTCAGTCCAAGGTAACCAGCAAGAAGTGGGCTCAGGAGGACAGAGCTCTGGCTTCCCAATTGCATGTTCGTTCACAGGCTCCTACCATTGCGTGAACCGA
peak67543	putative enhancer	chr6	14452779	14452979	+	AGGACCGGATCAACTTTTAAGCCCTCACCCTCTCTTAAGTTCTGGCCTCTCCTGCCTTCTGAAACCACAAGGCAGTTAGAGATTGTAATCTCACAACACAAGTCATTTTGGCATCCACAGTCAGATGTCACCTGGGGTCACAGTCGCCTGTATGCGGTGGAAAGTTCTAAGCAGTTGCAGTTGCTTTTGTGATATGCCAGTTGACTTGGAGAGAGCATTGCGTGAACCGA
peak67543_Reversed:	putative enhancer	chr6	14452779	14452979	-	AGGACCGGATCAACTCTCTCTCCAAGTCAACTGGCATATCACAAAAGCAACTGCAACTGCTTAGAACTTTCCACCGCATACAGGCGACTGTGACCCCAGGTGACATCTGACTGTGGATGCCAAAATGACTTGTGTTGTGAGATTACAATCTCTAACTGCCTTGTGGTTTCAGAAGGCAGGAGAGGCCAGAACTTAAGAGAGGGTGAGGGCTTAAACATTGCGTGAACCGA
peak67544	putative enhancer	chr6	14458751	14458951	+	AGGACCGGATCAACTGGTTATTATGAATAATGCTGCCACAAACATTCTTATACATGTCTTTTGTGTATATTTCTGTGGGAGTACATATCTGCAAGTGGAATTGCTGAGTCAGAAAGTATGCATGTAGTACTCAGCGTTAGAGGAACCTTGCCAAAGAGTTTTCCAAAGTGGAAATGTGCCAGTTTACGCTTCCACCAACAGTGTGTATGTTCAAACATTGCGTGAACCGA
peak67544_Reversed:	putative enhancer	chr6	14458751	14458951	-	AGGACCGGATCAACTTTTGAACATACACACTGTTGGTGGAAGCGTAAACTGGCACATTTCCACTTTGGAAAACTCTTTGGCAAGGTTCCTCTAACGCTGAGTACTACATGCATACTTTCTGACTCAGCAATTCCACTTGCAGATATGTACTCCCACAGAAATATACACAAAAGACATGTATAAGAATGTTTGTGGCAGCATTATTCATAATAACCCATTGCGTGAACCGA
peak67545	putative enhancer	chr6	14464071	14464271	+	AGGACCGGATCAACTTAACAGCAGTGGTGGTAGCAGCAGCAGCAGCAGCAGCAGCAGCCGATTGCTGACTCATCAAACGAGGAGGCACCAACAGCTTTGCCTCCCAACTAAGGAACATCTTACTCAATCTCCTTCCCACCCCCCATCACCACCTGTAGGCTTGGAACCAATAAAGGCTTTGGAAATGAAAGATAATGTGCTAATAGGATGTTAAACATTGCGTGAACCGA
peak67545_Reversed:	putative enhancer	chr6	14464071	14464271	-	AGGACCGGATCAACTTTTAACATCCTATTAGCACATTATCTTTCATTTCCAAAGCCTTTATTGGTTCCAAGCCTACAGGTGGTGATGGGGGGTGGGAAGGAGATTGAGTAAGATGTTCCTTAGTTGGGAGGCAAAGCTGTTGGTGCCTCCTCGTTTGATGAGTCAGCAATCGGCTGCTGCTGCTGCTGCTGCTGCTGCTACCACCACTGCTGTTACATTGCGTGAACCGA
peak67546	putative enhancer	chr6	14474882	14475082	+	AGGACCGGATCAACTTGAGCAGCTGCACTCAGGATCTCCCTAACCTTCACTCTTAGCCCCCAGGCTGGTGGGTGGCCACCTTGGAGACGGCCTCCTACATGTGCTGAATCATTCTAAGGGTTTCAAGTTAAACCTCCCCACAGAGGTTTCTGGTGAGTGATGGACAGTGTCTTGGGTGGTGGGGCTCCCACCCTGCCCTGGGGCTTATGCCCTGCCATTGCGTGAACCGA
peak67546_Reversed:	putative enhancer	chr6	14474882	14475082	-	AGGACCGGATCAACTGCAGGGCATAAGCCCCAGGGCAGGGTGGGAGCCCCACCACCCAAGACACTGTCCATCACTCACCAGAAACCTCTGTGGGGAGGTTTAACTTGAAACCCTTAGAATGATTCAGCACATGTAGGAGGCCGTCTCCAAGGTGGCCACCCACCAGCCTGGGGGCTAAGAGTGAAGGTTAGGGAGATCCTGAGTGCAGCTGCTCACATTGCGTGAACCGA
peak67547	putative enhancer	chr6	14476966	14477166	+	AGGACCGGATCAACTGAAAGGGCTCTCTTCTGGACAGGCAGCTGCTTGTGTTGCGTTGGAGTCCTCTGTCTGTACCTCCATCTGCCCTGGTGAGATAACATTTCACGATGAGAGCTGAGGAGGTGGCTCCCTCCCGCAGAGGTGCATGACTTGGCTGGAGTGTTTTGCTTCGCTGGCACACGTCTTCTCTTTTCAAGTTAGCTGAGCTCACACATCATTGCGTGAACCGA
peak67547_Reversed:	putative enhancer	chr6	14476966	14477166	-	AGGACCGGATCAACTATGTGTGAGCTCAGCTAACTTGAAAAGAGAAGACGTGTGCCAGCGAAGCAAAACACTCCAGCCAAGTCATGCACCTCTGCGGGAGGGAGCCACCTCCTCAGCTCTCATCGTGAAATGTTATCTCACCAGGGCAGATGGAGGTACAGACAGAGGACTCCAACGCAACACAAGCAGCTGCCTGTCCAGAAGAGAGCCCTTTCCATTGCGTGAACCGA
peak67548	putative enhancer	chr6	14477332	14477532	+	AGGACCGGATCAACTGAGGACTATTTTCCAAGGTTTCTGACACTGGACATGGCTCTGTGCAGCATCCCTGGAATGCAGTGCAATAAACATCACAGAGCACATGACGTCACACTGAGGGAGAAGCCAGGGAATGTCACTAGCAATGAATCCCAGGCTCTACACAATTATGCTGGAGACAGACAACATCCTTGTTCTCTCTGACTCTTTCCTCTGAGCATTGCGTGAACCGA
peak67548_Reversed:	putative enhancer	chr6	14477332	14477532	-	AGGACCGGATCAACTCTCAGAGGAAAGAGTCAGAGAGAACAAGGATGTTGTCTGTCTCCAGCATAATTGTGTAGAGCCTGGGATTCATTGCTAGTGACATTCCCTGGCTTCTCCCTCAGTGTGACGTCATGTGCTCTGTGATGTTTATTGCACTGCATTCCAGGGATGCTGCACAGAGCCATGTCCAGTGTCAGAAACCTTGGAAAATAGTCCTCCATTGCGTGAACCGA
peak67549	putative enhancer	chr6	14502676	14502876	+	AGGACCGGATCAACTAGTCCAATAAAGGCGCTTGTCTGAGTCCTCTCTCTCTCATCTCTTTCTCTCTCTCTCTGTCTCAACTCTGCACTACCTTGGTTGAGTCAGCTCCCTTGGCACTCCTCCAATGTGGCCCCACGTGGCAGGGTGCTCTTCACGACCTTTGCTAGCCTCCATCCATCTACTTAATATGCTCTCCGAGTATAATTCCCATGGCCCATTGCGTGAACCGA
peak67549_Reversed:	putative enhancer	chr6	14502676	14502876	-	AGGACCGGATCAACTGGCCATGGGAATTATACTCGGAGAGCATATTAAGTAGATGGATGGAGGCTAGCAAAGGTCGTGAAGAGCACCCTGCCACGTGGGGCCACATTGGAGGAGTGCCAAGGGAGCTGACTCAACCAAGGTAGTGCAGAGTTGAGACAGAGAGAGAGAGAAAGAGATGAGAGAGAGAGGACTCAGACAAGCGCCTTTATTGGACTCATTGCGTGAACCGA
peak6755	putative enhancer	chr1	172821644	172821844	+	AGGACCGGATCAACTGCTTTAGTTTTCCTGAGAGTTTATAAGAGCCTCTTGGGGAAGTCAGTGGGCATGATTACAAGCAAAAAACATGAGTCAGCACACTTGGGACATCTGGTGAGGCTGATGGATGGACCAGGCTCTGGGCATGTGATAGAAATGTGGCCAAATGGAGTGGCTGCTTTTTATTTACTGCTTCTTATCTCACCACCACCTCTCTGCATTGCGTGAACCGA
peak6755_Reversed:	putative enhancer	chr1	172821644	172821844	-	AGGACCGGATCAACTCAGAGAGGTGGTGGTGAGATAAGAAGCAGTAAATAAAAAGCAGCCACTCCATTTGGCCACATTTCTATCACATGCCCAGAGCCTGGTCCATCCATCAGCCTCACCAGATGTCCCAAGTGTGCTGACTCATGTTTTTTGCTTGTAATCATGCCCACTGACTTCCCCAAGAGGCTCTTATAAACTCTCAGGAAAACTAAAGCCATTGCGTGAACCGA
peak67550	putative enhancer	chr6	14506934	14507134	+	AGGACCGGATCAACTATACACATTCTTCTGTCTATGTTACTTCTCAGACTCCCAATTCCAACTCTCTGTTTCTGGACTGTTTTTCCTCTTATCTGGGCCACTGCAGCCTCCTAGCTCACTTCCCTGTGCCTACAATTATTGTTTGCACAACAGGCTGAGTGATCTTTCAAACACATGAATGGGAACCTCTCTCTTTTAAGCATGAAATCATTCAGCATTGCGTGAACCGA
peak67550_Reversed:	putative enhancer	chr6	14506934	14507134	-	AGGACCGGATCAACTCTGAATGATTTCATGCTTAAAAGAGAGAGGTTCCCATTCATGTGTTTGAAAGATCACTCAGCCTGTTGTGCAAACAATAATTGTAGGCACAGGGAAGTGAGCTAGGAGGCTGCAGTGGCCCAGATAAGAGGAAAAACAGTCCAGAAACAGAGAGTTGGAATTGGGAGTCTGAGAAGTAACATAGACAGAAGAATGTGTATCATTGCGTGAACCGA
peak67551	putative enhancer	chr6	14542775	14542975	+	AGGACCGGATCAACTTTACATGACTACTGTGAAGTAGCAAATGTAATCGATTGTAGAGGGAAGGAGATCCCGGTTCAAACAGCATAAGTGACTCACCCAGCATCACAGAGCTAGCGTGTGGGTGGAACTGAGAGTCATGCATCAGCTCCTGCACCACAGCTGCCTCCCTGGCAGGGAGCAGGAGAACAGGGTCGTGGCCAACATCCCCTTGCTCACATTGCGTGAACCGA
peak67551_Reversed:	putative enhancer	chr6	14542775	14542975	-	AGGACCGGATCAACTTGAGCAAGGGGATGTTGGCCACGACCCTGTTCTCCTGCTCCCTGCCAGGGAGGCAGCTGTGGTGCAGGAGCTGATGCATGACTCTCAGTTCCACCCACACGCTAGCTCTGTGATGCTGGGTGAGTCACTTATGCTGTTTGAACCGGGATCTCCTTCCCTCTACAATCGATTACATTTGCTACTTCACAGTAGTCATGTAACATTGCGTGAACCGA
peak67552	putative enhancer	chr6	14563362	14563562	+	AGGACCGGATCAACTGCAGTTAACAAACAATTGAAACCGAAGTGTGAAAGCCAGAGGGCCTCCTTGAATCTTACAAGAAGGTCTTTATCTCCTGCAGCAGCAGAGCAGAAAAAGCTAAAGACCAAATTCAGGTTTTAATAGATGGAGGCCCAGCTCCAAGACACTGGATGCTAAGATAAGCCTAAGCACATTTGGTGTTGCAAAGTTGAGGTCCTCATTGCGTGAACCGA
peak67552_Reversed:	putative enhancer	chr6	14563362	14563562	-	AGGACCGGATCAACTAGGACCTCAACTTTGCAACACCAAATGTGCTTAGGCTTATCTTAGCATCCAGTGTCTTGGAGCTGGGCCTCCATCTATTAAAACCTGAATTTGGTCTTTAGCTTTTTCTGCTCTGCTGCTGCAGGAGATAAAGACCTTCTTGTAAGATTCAAGGAGGCCCTCTGGCTTTCACACTTCGGTTTCAATTGTTTGTTAACTGCCATTGCGTGAACCGA
peak67553	putative enhancer	chr6	14573795	14573995	+	AGGACCGGATCAACTGGAAGGAAATTAGCAGACTCAGCTCAACTACACATTAAGGGAGAAATGGAGCCTCTCAGAGGCAGGTTCATTTGTTCATGCTTTCACTCATTTCAACTCTTATTTCTTGAGTGTACTCATGCAGGCATTAGGAGGTGGACCTTTAGTGGCCCCAAGGGGTTGATTTCTTAGACCTTTGTTCTTGTTTGCAGTCTCACATTCATTGCGTGAACCGA
peak67553_Reversed:	putative enhancer	chr6	14573795	14573995	-	AGGACCGGATCAACTAATGTGAGACTGCAAACAAGAACAAAGGTCTAAGAAATCAACCCCTTGGGGCCACTAAAGGTCCACCTCCTAATGCCTGCATGAGTACACTCAAGAAATAAGAGTTGAAATGAGTGAAAGCATGAACAAATGAACCTGCCTCTGAGAGGCTCCATTTCTCCCTTAATGTGTAGTTGAGCTGAGTCTGCTAATTTCCTTCCCATTGCGTGAACCGA
peak67554	putative enhancer	chr6	14574230	14574430	+	AGGACCGGATCAACTTGGAAGGACCACGTACACCATGAACTCAACAAATGCTACAAATCAAGGTGTGCATGTGTGCATGAGTGTGTGTATGTGTGTGTGTGGTTTGTCAGAGAGCCAGCTTATCAGCCCGTTACTGCACACACCACAGGATGTCTCCCCAAGAGACAGAATGACAAACCTCATGCCATTCTTCTTTCTCCAGAAACTGCATTTAGCATTGCGTGAACCGA
peak67554_Reversed:	putative enhancer	chr6	14574230	14574430	-	AGGACCGGATCAACTCTAAATGCAGTTTCTGGAGAAAGAAGAATGGCATGAGGTTTGTCATTCTGTCTCTTGGGGAGACATCCTGTGGTGTGTGCAGTAACGGGCTGATAAGCTGGCTCTCTGACAAACCACACACACACATACACACACTCATGCACACATGCACACCTTGATTTGTAGCATTTGTTGAGTTCATGGTGTACGTGGTCCTTCCACATTGCGTGAACCGA
peak67555	putative enhancer	chr6	14596504	14596704	+	AGGACCGGATCAACTGGGAGACGCCGGTTGCCATGTTGCGAAGATACTCAAGCAATCCTATGGAGAGGTACACATTGTGAAACACCGAGGCCTCCTGCCAATAGCCAGCATGGAGCTGGGGTTTCCTGCTAACCACTAAACAAGAGTGACTCATCTTGGGGGCAGGCTCTTCAGCCCCAGTTAAACCTTCAGATGATCAAAACCCCTGTTAATAGCATTGCGTGAACCGA
peak67555_Reversed:	putative enhancer	chr6	14596504	14596704	-	AGGACCGGATCAACTCTATTAACAGGGGTTTTGATCATCTGAAGGTTTAACTGGGGCTGAAGAGCCTGCCCCCAAGATGAGTCACTCTTGTTTAGTGGTTAGCAGGAAACCCCAGCTCCATGCTGGCTATTGGCAGGAGGCCTCGGTGTTTCACAATGTGTACCTCTCCATAGGATTGCTTGAGTATCTTCGCAACATGGCAACCGGCGTCTCCCCATTGCGTGAACCGA
peak67556	putative enhancer	chr6	14618880	14619080	+	AGGACCGGATCAACTCTTCTTGCCCAATGTCTTTGCATCCAGTATCTCTTCTCAACCTCCCAGTGACTCCAAGGGGTGGGTCCTATCGTTATCTTTGTCTCACAGGTGAAGAAACTGACCATTCCAGACACCACGTGACTAATCAATGGCAGAGGCAGGGTTTTAACCCCATTCTCTGTGACTGGCCATCCTCCTCCTTTCATCTCCACTGCTCTCATTGCGTGAACCGA
peak67556_Reversed:	putative enhancer	chr6	14618880	14619080	-	AGGACCGGATCAACTAGAGCAGTGGAGATGAAAGGAGGAGGATGGCCAGTCACAGAGAATGGGGTTAAAACCCTGCCTCTGCCATTGATTAGTCACGTGGTGTCTGGAATGGTCAGTTTCTTCACCTGTGAGACAAAGATAACGATAGGACCCACCCCTTGGAGTCACTGGGAGGTTGAGAAGAGATACTGGATGCAAAGACATTGGGCAAGAAGCATTGCGTGAACCGA
peak67557	putative enhancer	chr6	14638896	14639096	+	AGGACCGGATCAACTTTAGAGCTTTGCCTGTTCACTGGAATAACAGGATATCTCCCTCCACCCTCCAGCAGGAGAGAGACTGTAATTAGCTCATTGTCCGTGAATAGGCACAAAAGAGGCGGTGCTCCCCATACTGGCTCCCTTTCAACAGCAGATCTTGGGGCAGATGTTAATTCATTAAGTGAGTAACTTCCACCATCTCCCAGGAACACCAGCATTGCGTGAACCGA
peak67557_Reversed:	putative enhancer	chr6	14638896	14639096	-	AGGACCGGATCAACTCTGGTGTTCCTGGGAGATGGTGGAAGTTACTCACTTAATGAATTAACATCTGCCCCAAGATCTGCTGTTGAAAGGGAGCCAGTATGGGGAGCACCGCCTCTTTTGTGCCTATTCACGGACAATGAGCTAATTACAGTCTCTCTCCTGCTGGAGGGTGGAGGGAGATATCCTGTTATTCCAGTGAACAGGCAAAGCTCTAACATTGCGTGAACCGA
peak67558	putative enhancer	chr6	14639120	14639320	+	AGGACCGGATCAACTGGGACACTGAGGAACAACATGAAATACTCTGGCCAAGGACTCACAGAAAGGGTACTCGGAGAAGAAAAAAAACCACCACCAGGATTCACCTCCCTGCTGCAGCCTGCTTCCTGGCGCTGGTTTTGGCAGCCCATCCCGGGGCTGCTCTGTGACACCCGGGGAACCAAACTATTTATAGCCACGCAGTCATTATAAACAAACATTGCGTGAACCGA
peak67558_Reversed:	putative enhancer	chr6	14639120	14639320	-	AGGACCGGATCAACTTTTGTTTATAATGACTGCGTGGCTATAAATAGTTTGGTTCCCCGGGTGTCACAGAGCAGCCCCGGGATGGGCTGCCAAAACCAGCGCCAGGAAGCAGGCTGCAGCAGGGAGGTGAATCCTGGTGGTGGTTTTTTTTCTTCTCCGAGTACCCTTTCTGTGAGTCCTTGGCCAGAGTATTTCATGTTGTTCCTCAGTGTCCCCATTGCGTGAACCGA
peak67559	putative enhancer	chr6	14639321	14639521	+	AGGACCGGATCAACTCTGTTTATAACATCGAACCTTGGCCCTGCATGAGTTAAAACTCTAGACTGGCAGCTATAAATAACTCTGTTATGCGCTCGAGTGTGACTATTGACTGATACTTCCTCAAATTGTGACAAATAATGACAAGTTTGTTTGACAAACATCCCACTGACATTCATCTGATTTTGAATAAGTGGTGCTGCTTTCTTAATTTGGTCCATTGCGTGAACCGA
peak67559_Reversed:	putative enhancer	chr6	14639321	14639521	-	AGGACCGGATCAACTGACCAAATTAAGAAAGCAGCACCACTTATTCAAAATCAGATGAATGTCAGTGGGATGTTTGTCAAACAAACTTGTCATTATTTGTCACAATTTGAGGAAGTATCAGTCAATAGTCACACTCGAGCGCATAACAGAGTTATTTATAGCTGCCAGTCTAGAGTTTTAACTCATGCAGGGCCAAGGTTCGATGTTATAAACAGCATTGCGTGAACCGA
peak6756	putative enhancer	chr1	172826104	172826304	+	AGGACCGGATCAACTTGTGGAATTCTCCTTCTCTGGGAACTCAACCCAGTAGCTAGCTCTAGGAGGAAGTTGAGAAAAATGCTATTCTCAAGAGTAGCCACATGGTGGTGGAATGATTCCTCACAAAAATGGTATTCAGCTTCCCTGAAAGCAAAATGATTACATCCCAAAATTGAGTTATTCAAGGATCTCAGGAGACATGTGACGAAAGAGAGCATTGCGTGAACCGA
peak6756_Reversed:	putative enhancer	chr1	172826104	172826304	-	AGGACCGGATCAACTCTCTCTTTCGTCACATGTCTCCTGAGATCCTTGAATAACTCAATTTTGGGATGTAATCATTTTGCTTTCAGGGAAGCTGAATACCATTTTTGTGAGGAATCATTCCACCACCATGTGGCTACTCTTGAGAATAGCATTTTTCTCAACTTCCTCCTAGAGCTAGCTACTGGGTTGAGTTCCCAGAGAAGGAGAATTCCACACATTGCGTGAACCGA
peak67560	putative enhancer	chr6	14641120	14641320	+	AGGACCGGATCAACTCTAAGAAAGATTTGGCCAATGTGTAAATAGGTAGCAAAACCTAAAATGGCCCAGCCAGATAAGTGCATGCGTCCTTAGAACCAGCAACTGACACAGAAACTGGCAAACTAGTAAGACAACTGGAAAGAAAGAAGCCAAATAACTGGCAATTAAACAAGCTGGAGGATCACAGGGGCAAGTGTCTAACCCACTGCCAGTCACATTGCGTGAACCGA
peak67560_Reversed:	putative enhancer	chr6	14641120	14641320	-	AGGACCGGATCAACTTGACTGGCAGTGGGTTAGACACTTGCCCCTGTGATCCTCCAGCTTGTTTAATTGCCAGTTATTTGGCTTCTTTCTTTCCAGTTGTCTTACTAGTTTGCCAGTTTCTGTGTCAGTTGCTGGTTCTAAGGACGCATGCACTTATCTGGCTGGGCCATTTTAGGTTTTGCTACCTATTTACACATTGGCCAAATCTTTCTTAGCATTGCGTGAACCGA
peak67561	putative enhancer	chr6	14641506	14641706	+	AGGACCGGATCAACTAATGAGCGAATTTGCCAGGCTTTGCCCAGCCTCCCCAGAGAGTCCATATCCGTTTGTGTGTGTGTGTGTGTGCGTATGTGTGTGTGTGTATATCAGCCCTGGCTTATCAGCCCCCTGTGACCTGTCAGGGCTCTTGGCCCTTCGATGGCCTTGCGACACTCCATGGACTCATGACAGAACTCACTACATCAGAACTAACCCATTGCGTGAACCGA
peak67561_Reversed:	putative enhancer	chr6	14641506	14641706	-	AGGACCGGATCAACTGGTTAGTTCTGATGTAGTGAGTTCTGTCATGAGTCCATGGAGTGTCGCAAGGCCATCGAAGGGCCAAGAGCCCTGACAGGTCACAGGGGGCTGATAAGCCAGGGCTGATATACACACACACACATACGCACACACACACACACACAAACGGATATGGACTCTCTGGGGAGGCTGGGCAAAGCCTGGCAAATTCGCTCATTCATTGCGTGAACCGA
peak67562	putative enhancer	chr6	14658991	14659191	+	AGGACCGGATCAACTAGGAGGAGGTGTACTTGACATGGCCCCGCTGTTCCCATTGCTTTGTGGTCTTCTAGTATCTCTCACCACAGAGAATGATGTTTGGGCTGCCAAGATCCCCTGAGGCCAAACGACTCAGAGGCAGTCCTGTAACTTCCCCTTCACGTGCCTGGTGGCCTCATTCCAAGCCTCTCTCATCACAGATGCAGGTTCATCCCTCCCATTGCGTGAACCGA
peak67562_Reversed:	putative enhancer	chr6	14658991	14659191	-	AGGACCGGATCAACTGGAGGGATGAACCTGCATCTGTGATGAGAGAGGCTTGGAATGAGGCCACCAGGCACGTGAAGGGGAAGTTACAGGACTGCCTCTGAGTCGTTTGGCCTCAGGGGATCTTGGCAGCCCAAACATCATTCTCTGTGGTGAGAGATACTAGAAGACCACAAAGCAATGGGAACAGCGGGGCCATGTCAAGTACACCTCCTCCTCATTGCGTGAACCGA
peak67563	putative enhancer	chr6	14665945	14666145	+	AGGACCGGATCAACTCCTCCCAGTTCCTCAATGTGATGAATCCACGTATCTGCCTTACACAACTGCCTCCTGGCAGCCAACTTCCTATGGGACATATAGACACAGCCCACTTGACTCACCCTGACCCCGCACCCCAGGCGGACTATGCAGATATGACTCAACGACCACTTCTCAGTCATAACGTTAGCTGGTGGGACTCCTGCCTGCTTGCTCTACATTGCGTGAACCGA
peak67563_Reversed:	putative enhancer	chr6	14665945	14666145	-	AGGACCGGATCAACTTAGAGCAAGCAGGCAGGAGTCCCACCAGCTAACGTTATGACTGAGAAGTGGTCGTTGAGTCATATCTGCATAGTCCGCCTGGGGTGCGGGGTCAGGGTGAGTCAAGTGGGCTGTGTCTATATGTCCCATAGGAAGTTGGCTGCCAGGAGGCAGTTGTGTAAGGCAGATACGTGGATTCATCACATTGAGGAACTGGGAGGCATTGCGTGAACCGA
peak67564	putative enhancer	chr6	14693615	14693815	+	AGGACCGGATCAACTCAGCCAGTCATAACCCAGTCTTACCCAAGTCCCTGGAGGGGAGAGAGGGAAAGGGAAGGGTATTGGGTCTTTTAAGATTTGCTTTCATGATAAAGGAAACAGACATGGCTGGTGCTGCCTGTTCCCCGCACTGCCTGCCTTGAACGTTTGGAGCTGCGACTGCCATATTGCAAACAGGAGGGAAGGGCCAAGAGCACTGCCATTGCGTGAACCGA
peak67564_Reversed:	putative enhancer	chr6	14693615	14693815	-	AGGACCGGATCAACTGCAGTGCTCTTGGCCCTTCCCTCCTGTTTGCAATATGGCAGTCGCAGCTCCAAACGTTCAAGGCAGGCAGTGCGGGGAACAGGCAGCACCAGCCATGTCTGTTTCCTTTATCATGAAAGCAAATCTTAAAAGACCCAATACCCTTCCCTTTCCCTCTCTCCCCTCCAGGGACTTGGGTAAGACTGGGTTATGACTGGCTGCATTGCGTGAACCGA
peak67565	putative enhancer	chr6	14706470	14706670	+	AGGACCGGATCAACTACTGCGTGGCTCTGACACAGGCATCAGGCGTGTGCAGCTCCCCCGCAGTTTCCCACAGCTTCACCGTCATCCACTCTCATGTCCCTTCAGAGTGCTGCCCACTTCCCGCCCAGCAAAGGACTGCATTACTCAGCACACAGCGACCCCTGACTCAGTCGATGTGGGAGGAGATCGTCATCAAGGCTGATGTGAGTCTAAGACATTGCGTGAACCGA
peak67565_Reversed:	putative enhancer	chr6	14706470	14706670	-	AGGACCGGATCAACTTCTTAGACTCACATCAGCCTTGATGACGATCTCCTCCCACATCGACTGAGTCAGGGGTCGCTGTGTGCTGAGTAATGCAGTCCTTTGCTGGGCGGGAAGTGGGCAGCACTCTGAAGGGACATGAGAGTGGATGACGGTGAAGCTGTGGGAAACTGCGGGGGAGCTGCACACGCCTGATGCCTGTGTCAGAGCCACGCAGTCATTGCGTGAACCGA
peak67566	putative enhancer	chr6	14711185	14711385	+	AGGACCGGATCAACTACAGGAGCCACAGGCAGACAGGATACCCATGGGAAAGAGTAGGAGCCTCTCTAGCAACCCCTACTGGCTGAGTGCAACAAGGAGCCCAACAAAGGAGAAATGCAGTGTTCAGGGGCCCAGCATAGAATCAAGTATTGAAGGAAGGCTTTGGAGCTGAAAGATGATAACTTACTAACTGGAACTCTCTGAATGAGATAAGACATTGCGTGAACCGA
peak67566_Reversed:	putative enhancer	chr6	14711185	14711385	-	AGGACCGGATCAACTTCTTATCTCATTCAGAGAGTTCCAGTTAGTAAGTTATCATCTTTCAGCTCCAAAGCCTTCCTTCAATACTTGATTCTATGCTGGGCCCCTGAACACTGCATTTCTCCTTTGTTGGGCTCCTTGTTGCACTCAGCCAGTAGGGGTTGCTAGAGAGGCTCCTACTCTTTCCCATGGGTATCCTGTCTGCCTGTGGCTCCTGTCATTGCGTGAACCGA
peak67567	putative enhancer	chr6	14713031	14713231	+	AGGACCGGATCAACTGGCAAGACCAAGATAGAAACAGAATGCTTGCCTGGGGACAAACTATGGAGACATCAGCATGTGCCTGTCGTGAGTGAGCTGCTGATGAGTCAGGAATGAGCACAGCCCCAGGGTGACTCCGAGACCCTGTGCACCCGTCACCACTCACTCCTAGTTGGCCTGGGAACAGAGCCCCATCCTCCATTAATTGTTCACCTCTCCATTGCGTGAACCGA
peak67567_Reversed:	putative enhancer	chr6	14713031	14713231	-	AGGACCGGATCAACTGAGAGGTGAACAATTAATGGAGGATGGGGCTCTGTTCCCAGGCCAACTAGGAGTGAGTGGTGACGGGTGCACAGGGTCTCGGAGTCACCCTGGGGCTGTGCTCATTCCTGACTCATCAGCAGCTCACTCACGACAGGCACATGCTGATGTCTCCATAGTTTGTCCCCAGGCAAGCATTCTGTTTCTATCTTGGTCTTGCCCATTGCGTGAACCGA
peak67568	putative enhancer	chr6	14720495	14720695	+	AGGACCGGATCAACTCCAGTTCTGGGCTTGGGATATTTCTTTCCAATCATTTGGGAAGCAGTTGAATCAAGTCCGGGGGTTAAAATACTGAAAGTCCAGAGGGCAGCATTTCCATACAACTCACACATTTCTCCTGCTGAAGTGAGCTTTGAAGTTGAGTGGCAGCCAAGATAGAGGGGTAGAAAAAAAAGAGAAAGAGTTACATAGGGGCTGGTCATTGCGTGAACCGA
peak67568_Reversed:	putative enhancer	chr6	14720495	14720695	-	AGGACCGGATCAACTACCAGCCCCTATGTAACTCTTTCTCTTTTTTTTCTACCCCTCTATCTTGGCTGCCACTCAACTTCAAAGCTCACTTCAGCAGGAGAAATGTGTGAGTTGTATGGAAATGCTGCCCTCTGGACTTTCAGTATTTTAACCCCCGGACTTGATTCAACTGCTTCCCAAATGATTGGAAAGAAATATCCCAAGCCCAGAACTGGCATTGCGTGAACCGA
peak67569	putative enhancer	chr6	14720861	14721061	+	AGGACCGGATCAACTTACCAAGGTCAAAGGGCAAGGGCAGGCCCCCTCAGTGACCCAGCCTTTGCAATGAAAACATTCCAAAGAAACTTAAGCAGACAGAATGTGTAGATATTTGTGCACCACAGCTGGGGGAAGCCTCCACAACCTTTCCCAGTCTTAGTCCTGTCAAATGACAAATGTCTCTTTTATGTAAGGATCAAACAGTGTTGGAGGCACATTGCGTGAACCGA
peak67569_Reversed:	putative enhancer	chr6	14720861	14721061	-	AGGACCGGATCAACTTGCCTCCAACACTGTTTGATCCTTACATAAAAGAGACATTTGTCATTTGACAGGACTAAGACTGGGAAAGGTTGTGGAGGCTTCCCCCAGCTGTGGTGCACAAATATCTACACATTCTGTCTGCTTAAGTTTCTTTGGAATGTTTTCATTGCAAAGGCTGGGTCACTGAGGGGGCCTGCCCTTGCCCTTTGACCTTGGTACATTGCGTGAACCGA
peak6757	putative enhancer	chr1	172845452	172845652	+	AGGACCGGATCAACTTGCCCTGGGGACTGTGTCCCTGCTAGCTTCTGATCAAATACTCACACCCTGCATAGGTCCCTGGCTGTCCTCACCCAGGGCAATCCCCCTGGCCTGGAGCTGACGTGGCTTTGAACTCCCACGCAGAGCTGCTCTTCTGCCCTACTTCTGGATTTTACTGTAACTTGCTTAGCAGTCAGAGGTGCTGAAGTTGCAGAAAGCATTGCGTGAACCGA
peak6757_Reversed:	putative enhancer	chr1	172845452	172845652	-	AGGACCGGATCAACTCTTTCTGCAACTTCAGCACCTCTGACTGCTAAGCAAGTTACAGTAAAATCCAGAAGTAGGGCAGAAGAGCAGCTCTGCGTGGGAGTTCAAAGCCACGTCAGCTCCAGGCCAGGGGGATTGCCCTGGGTGAGGACAGCCAGGGACCTATGCAGGGTGTGAGTATTTGATCAGAAGCTAGCAGGGACACAGTCCCCAGGGCACATTGCGTGAACCGA
peak67570	putative enhancer	chr6	14721080	14721280	+	AGGACCGGATCAACTCAGTGACATTGATTTTGCATGTTAGCAGAGTTGCTTCTAAAGAGGAACTCCCACGACTGCCAGAGAGTTTCTTAACCTGAAAACTGCAATTGTGCAACTCACTTAACAGCCAAATATAGGCCAACAGGAACAAATTCATCCAACCTTTCTGACAGCGTCACGTTGACACTTCAATTACCTGATAACTGCAGCAATGTTTTCATTGCGTGAACCGA
peak67570_Reversed:	putative enhancer	chr6	14721080	14721280	-	AGGACCGGATCAACTAAAACATTGCTGCAGTTATCAGGTAATTGAAGTGTCAACGTGACGCTGTCAGAAAGGTTGGATGAATTTGTTCCTGTTGGCCTATATTTGGCTGTTAAGTGAGTTGCACAATTGCAGTTTTCAGGTTAAGAAACTCTCTGGCAGTCGTGGGAGTTCCTCTTTAGAAGCAACTCTGCTAACATGCAAAATCAATGTCACTGCATTGCGTGAACCGA
peak67571	putative enhancer	chr6	14727954	14728154	+	AGGACCGGATCAACTAGAAAGACAGTGCACAGGGCACTGGGATAGTTTTGCAATGTCCTTCTACATCAGGGAACCAAAAGCATTCTGACCCCAAAGCTGCAGGTCAATAACGCAACCAACTTCATCAGCACAGGCCAGTAGAAAGAGGAAACTCAGCTGTGCTGCTGATAACCCATGTCTTAGGAAAATAACCCTTCTGATTTTAAAAAGATAGTCATTGCGTGAACCGA
peak67571_Reversed:	putative enhancer	chr6	14727954	14728154	-	AGGACCGGATCAACTACTATCTTTTTAAAATCAGAAGGGTTATTTTCCTAAGACATGGGTTATCAGCAGCACAGCTGAGTTTCCTCTTTCTACTGGCCTGTGCTGATGAAGTTGGTTGCGTTATTGACCTGCAGCTTTGGGGTCAGAATGCTTTTGGTTCCCTGATGTAGAAGGACATTGCAAAACTATCCCAGTGCCCTGTGCACTGTCTTTCTCATTGCGTGAACCGA
peak67572	putative enhancer	chr6	14728250	14728450	+	AGGACCGGATCAACTTGACAACTAAAATAGATTGCAGATGGCAAGCTCTTCTGAACCCTGTAATAAGTCTATGATGGCCCATTCTCCAGGAAGCCAAAGTTGGAGCCAGAACTCCATGGTGTTGGAAATGCTGACAGCAATCATTTACTCCAAGAAACACAAGGGCTGGCCCTGAAGCGGAAGTGCTGGAGAAAAGCACCCCCGAAGGGTTGTGACATTGCGTGAACCGA
peak67572_Reversed:	putative enhancer	chr6	14728250	14728450	-	AGGACCGGATCAACTTCACAACCCTTCGGGGGTGCTTTTCTCCAGCACTTCCGCTTCAGGGCCAGCCCTTGTGTTTCTTGGAGTAAATGATTGCTGTCAGCATTTCCAACACCATGGAGTTCTGGCTCCAACTTTGGCTTCCTGGAGAATGGGCCATCATAGACTTATTACAGGGTTCAGAAGAGCTTGCCATCTGCAATCTATTTTAGTTGTCACATTGCGTGAACCGA
peak67573	putative enhancer	chr6	14728689	14728889	+	AGGACCGGATCAACTCCTCTGTATGTGGGCAGAGAAGGAGGAGGGGGATCAAGGATCCAGGAGGAGGATTTGGTGCCAGGGAGATGACTAAGGTCTGACGCAATCACCACACGCATGTGGGACTCGTGAGATAAACAGATCTGGAGGGGGAACCAGTGCTCCAGGCTTGACCTTGGGGTGCCTCCCAGCCCCCATCTCGGTCCCTAGGCCCATTTCATTGCGTGAACCGA
peak67573_Reversed:	putative enhancer	chr6	14728689	14728889	-	AGGACCGGATCAACTAAATGGGCCTAGGGACCGAGATGGGGGCTGGGAGGCACCCCAAGGTCAAGCCTGGAGCACTGGTTCCCCCTCCAGATCTGTTTATCTCACGAGTCCCACATGCGTGTGGTGATTGCGTCAGACCTTAGTCATCTCCCTGGCACCAAATCCTCCTCCTGGATCCTTGATCCCCCTCCTCCTTCTCTGCCCACATACAGAGGCATTGCGTGAACCGA
peak67574	putative enhancer	chr6	14734083	14734283	+	AGGACCGGATCAACTGACAACGGCCAAGCCATAATTAAAAACAACTCCAACCTACAATCTACAGCAGCCAGCCCAGGACACCAACCCATTAGCAACAGCAATCGGCCCAGGAAGCCAGCCTGCTATCATCAGCCAGACCTCTAGAAGTCTAACCACTATCTCTATCAACAAGTTAGGAAGCCAAACAATAACCCCTGTAAGAATCAGCTCCAAATCATTGCGTGAACCGA
peak67574_Reversed:	putative enhancer	chr6	14734083	14734283	-	AGGACCGGATCAACTATTTGGAGCTGATTCTTACAGGGGTTATTGTTTGGCTTCCTAACTTGTTGATAGAGATAGTGGTTAGACTTCTAGAGGTCTGGCTGATGATAGCAGGCTGGCTTCCTGGGCCGATTGCTGTTGCTAATGGGTTGGTGTCCTGGGCTGGCTGCTGTAGATTGTAGGTTGGAGTTGTTTTTAATTATGGCTTGGCCGTTGTCCATTGCGTGAACCGA
peak67575	putative enhancer	chr6	14734742	14734942	+	AGGACCGGATCAACTACTAAGCAAATAATAAAGCCAGTCAGGAATAGTAAGTCTCAAATGCAAGTTCCAGATACTGGACGTAGAAGTCTGGAGAAGAGAGATTACTTTTGGCTGGGGAGGTCAGATATGAACTGAACTTCAGCACACACAAAGGAATTATTCTAGTAATTATTGGGTTCCCCCTTGCTCACATGGTTACTCACACTTGAAAGTTTCATTGCGTGAACCGA
peak67575_Reversed:	putative enhancer	chr6	14734742	14734942	-	AGGACCGGATCAACTAAACTTTCAAGTGTGAGTAACCATGTGAGCAAGGGGGAACCCAATAATTACTAGAATAATTCCTTTGTGTGTGCTGAAGTTCAGTTCATATCTGACCTCCCCAGCCAAAAGTAATCTCTCTTCTCCAGACTTCTACGTCCAGTATCTGGAACTTGCATTTGAGACTTACTATTCCTGACTGGCTTTATTATTTGCTTAGTCATTGCGTGAACCGA
peak67576	putative enhancer	chr6	14744049	14744249	+	AGGACCGGATCAACTATGAAACACTTGTGGAGACCTTGGGATATTGTGAAAACATTCTGAGAGCGCTAGCCTGAGAATGCTAGCCTGGGTGGACCACTCCCTCCCGCCTCACCAGTGACTCACTTGGTGACTCAGTGCTTGTCACGCAGAGATCCACTGGGCCCATGTGCAGCTCACCTTCCTCCGCCTACCTTGAGGAAAACTAGGGACTCATTCATTGCGTGAACCGA
peak67576_Reversed:	putative enhancer	chr6	14744049	14744249	-	AGGACCGGATCAACTAATGAGTCCCTAGTTTTCCTCAAGGTAGGCGGAGGAAGGTGAGCTGCACATGGGCCCAGTGGATCTCTGCGTGACAAGCACTGAGTCACCAAGTGAGTCACTGGTGAGGCGGGAGGGAGTGGTCCACCCAGGCTAGCATTCTCAGGCTAGCGCTCTCAGAATGTTTTCACAATATCCCAAGGTCTCCACAAGTGTTTCATCATTGCGTGAACCGA
peak67577	putative enhancer	chr6	14763323	14763523	+	AGGACCGGATCAACTCAGTGGACTTGGGAATTATGTACTCCAGTAACCCTGACGAGATCACAGTTCACTCATTTACATTGCATATTGAACAGACTTGCCCCGAGTAACAGATAAACATATTTACATGGATTATGAGTCATAGCCCTGAAGAGCTGGAAAAGGTCTAGAAATCATCAAACCAAACTTGCTCATGTTACAGAAAAGGACACTGAGGCCATTGCGTGAACCGA
peak67577_Reversed:	putative enhancer	chr6	14763323	14763523	-	AGGACCGGATCAACTGCCTCAGTGTCCTTTTCTGTAACATGAGCAAGTTTGGTTTGATGATTTCTAGACCTTTTCCAGCTCTTCAGGGCTATGACTCATAATCCATGTAAATATGTTTATCTGTTACTCGGGGCAAGTCTGTTCAATATGCAATGTAAATGAGTGAACTGTGATCTCGTCAGGGTTACTGGAGTACATAATTCCCAAGTCCACTGCATTGCGTGAACCGA
peak67578	putative enhancer	chr6	14777559	14777759	+	AGGACCGGATCAACTACCTCCACTTCAAACCTGGTTTCTTGAGCAAGCCATTTTATTTATGGACAGGACACCAGGGGCACAGTGAGTGTTTACATGTGTATTTTAAGTCAGCATGACTGTGCGATTCCTGTATCTCCTGGGTGTTGCCTTTTCTCTTTAAAGACGGCATTCCTGCTTCACATTTTACTGTCACGTAAGACATACTCTAGCCTCTACATTGCGTGAACCGA
peak67578_Reversed:	putative enhancer	chr6	14777559	14777759	-	AGGACCGGATCAACTTAGAGGCTAGAGTATGTCTTACGTGACAGTAAAATGTGAAGCAGGAATGCCGTCTTTAAAGAGAAAAGGCAACACCCAGGAGATACAGGAATCGCACAGTCATGCTGACTTAAAATACACATGTAAACACTCACTGTGCCCCTGGTGTCCTGTCCATAAATAAAATGGCTTGCTCAAGAAACCAGGTTTGAAGTGGAGGTCATTGCGTGAACCGA
peak67579	putative enhancer	chr6	14781811	14782011	+	AGGACCGGATCAACTAGGGATGAGAGACAGTCTCTTTCCTCTTGGATGTAGGCTGAGGAAGTGCAATGGCTGAGTCAAGTGGCAATTATGACACACACTGTTGACGGCAGTGACACAGATAAGAACAGGGCGCCCAGAGACCCTGACGTGGGGCTCCTAACCTGACTGTTCAGGAAGAGCATCCCAGAAGAAACTGATGCCCAAAAGATAAGAAGCATTGCGTGAACCGA
peak67579_Reversed:	putative enhancer	chr6	14781811	14782011	-	AGGACCGGATCAACTCTTCTTATCTTTTGGGCATCAGTTTCTTCTGGGATGCTCTTCCTGAACAGTCAGGTTAGGAGCCCCACGTCAGGGTCTCTGGGCGCCCTGTTCTTATCTGTGTCACTGCCGTCAACAGTGTGTGTCATAATTGCCACTTGACTCAGCCATTGCACTTCCTCAGCCTACATCCAAGAGGAAAGAGACTGTCTCTCATCCCTCATTGCGTGAACCGA
peak6758	putative enhancer	chr1	172898960	172899160	+	AGGACCGGATCAACTCCACTTCCTTTGAAACCCCCTCAAGTAGAAGCACTCATTCCATCACAGCTCCTTCTTTTGAGTCTGGGAGGTTGGGCCTGCACTCTTTGCCCACCCACACATTCTTTCTGACTACGCTCTTAGCTTGACAGCCTTTATCTTACTGACAGTCATGCCTTCTAACCTACCAGCCTTTTCTCATCAGCTTCACATAGCAGCGGCATTGCGTGAACCGA
peak6758_Reversed:	putative enhancer	chr1	172898960	172899160	-	AGGACCGGATCAACTCCGCTGCTATGTGAAGCTGATGAGAAAAGGCTGGTAGGTTAGAAGGCATGACTGTCAGTAAGATAAAGGCTGTCAAGCTAAGAGCGTAGTCAGAAAGAATGTGTGGGTGGGCAAAGAGTGCAGGCCCAACCTCCCAGACTCAAAAGAAGGAGCTGTGATGGAATGAGTGCTTCTACTTGAGGGGGTTTCAAAGGAAGTGGCATTGCGTGAACCGA
peak67580	putative enhancer	chr6	14791638	14791838	+	AGGACCGGATCAACTTTTTATGTATGGAAATTCTCCTGACTCAACAACAGAAAAACATGCTTCTGTGGTTTTCTCTTAGTAGAAACTCCATTGCATTGCTCACCATTTCACCGAATTCCTCTTGCAACCATATGGAGCATGACTGGTCTGATTAAAGGGGCCCCTCTGTTTAACTGGAAGAATTTCGGTGAGAGGGTTTGCATTCAGTAACATGACATTGCGTGAACCGA
peak67580_Reversed:	putative enhancer	chr6	14791638	14791838	-	AGGACCGGATCAACTTCATGTTACTGAATGCAAACCCTCTCACCGAAATTCTTCCAGTTAAACAGAGGGGCCCCTTTAATCAGACCAGTCATGCTCCATATGGTTGCAAGAGGAATTCGGTGAAATGGTGAGCAATGCAATGGAGTTTCTACTAAGAGAAAACCACAGAAGCATGTTTTTCTGTTGTTGAGTCAGGAGAATTTCCATACATAAAACATTGCGTGAACCGA
peak67581	putative enhancer	chr6	14797552	14797752	+	AGGACCGGATCAACTCCAACCAAAATTACTCCAGTTCTCTGGGGCAGAAATCTTTTGGCTCTCCCATGGCTTGCCTGTGTATTTCAGGAGATTTCATCATCTCATCTCATCTCAGTCTCTCATATGCCCCCAGGGGAGGAGACTTCAAATTCTGGGTAGAGTTCTACACTGTCAACATCTATAGGGTGCAGGTGATTTGTAAAACAGTGTTCAGCCATTGCGTGAACCGA
peak67581_Reversed:	putative enhancer	chr6	14797552	14797752	-	AGGACCGGATCAACTGCTGAACACTGTTTTACAAATCACCTGCACCCTATAGATGTTGACAGTGTAGAACTCTACCCAGAATTTGAAGTCTCCTCCCCTGGGGGCATATGAGAGACTGAGATGAGATGAGATGATGAAATCTCCTGAAATACACAGGCAAGCCATGGGAGAGCCAAAAGATTTCTGCCCCAGAGAACTGGAGTAATTTTGGTTGGCATTGCGTGAACCGA
peak67582	putative enhancer	chr6	14798228	14798428	+	AGGACCGGATCAACTTATTTTTCTAAGGCTGCCTCCAGGAAAACAGAGCAGGGATAAGTAGGTTCAAGTTGGTAAGCTTTTAAATCTTCTTATCACAATGTCTTGCTTCCCCACCTCCCTCCCCCTGTAGAGTCAGCACATCCAGCCTAGAAGCAAGACTCTCCTCCTACATTACAAACAAGAGTGTCTGCCTAGGAGGGAATGTCTTCATCATACATTGCGTGAACCGA
peak67582_Reversed:	putative enhancer	chr6	14798228	14798428	-	AGGACCGGATCAACTTATGATGAAGACATTCCCTCCTAGGCAGACACTCTTGTTTGTAATGTAGGAGGAGAGTCTTGCTTCTAGGCTGGATGTGCTGACTCTACAGGGGGAGGGAGGTGGGGAAGCAAGACATTGTGATAAGAAGATTTAAAAGCTTACCAACTTGAACCTACTTATCCCTGCTCTGTTTTCCTGGAGGCAGCCTTAGAAAAATACATTGCGTGAACCGA
peak67583	putative enhancer	chr6	14799984	14800184	+	AGGACCGGATCAACTTCTCCCCATCTCTAACAATGGAACTCCCACATTGTACTTGGGCACAGCCCTTCAGATGAAGACTACATTTCCCAGGCTCCCTTGCAGCTTGGTGTGGCCATGTGATCAAGTTATAGCCAATGAGATGTGAGCAGAAGGATAAATACCACTTCTAGGTCACAGCCCTGGGAAACAACACAAACCCATGGTTCTGGCTTTTTCATTGCGTGAACCGA
peak67583_Reversed:	putative enhancer	chr6	14799984	14800184	-	AGGACCGGATCAACTAAAAAGCCAGAACCATGGGTTTGTGTTGTTTCCCAGGGCTGTGACCTAGAAGTGGTATTTATCCTTCTGCTCACATCTCATTGGCTATAACTTGATCACATGGCCACACCAAGCTGCAAGGGAGCCTGGGAAATGTAGTCTTCATCTGAAGGGCTGTGCCCAAGTACAATGTGGGAGTTCCATTGTTAGAGATGGGGAGACATTGCGTGAACCGA
peak67584	putative enhancer	chr6	14807241	14807441	+	AGGACCGGATCAACTCACACACACACACACACCCCTTCCAGAGATTTCAGAATGTGGCATTCCCCTGATAAGAACACTTCCATGTTTGATGAAAACCTGATGCTAGTTCAGAAGACGCCACGGAAAACAGTGTACAATTAGAAGGCAGTGATGACACCGATGAGTTAGAGTTCTGATAAAGCTGACTCCAGGAAGACAGCCAAATAGGGAGAAACCATTGCGTGAACCGA
peak67584_Reversed:	putative enhancer	chr6	14807241	14807441	-	AGGACCGGATCAACTGTTTCTCCCTATTTGGCTGTCTTCCTGGAGTCAGCTTTATCAGAACTCTAACTCATCGGTGTCATCACTGCCTTCTAATTGTACACTGTTTTCCGTGGCGTCTTCTGAACTAGCATCAGGTTTTCATCAAACATGGAAGTGTTCTTATCAGGGGAATGCCACATTCTGAAATCTCTGGAAGGGGTGTGTGTGTGTGTGTGCATTGCGTGAACCGA
peak67585	putative enhancer	chr6	14861677	14861877	+	AGGACCGGATCAACTTGCAGGAGGGAACCCTCAGTCCACCCAACCAGAGCAGCCACTGGGGAGGTGGAGACAAAAGGCCAGTAATGTCCCTCCCCAATAGCTTTCCCCTCCCCAAGCAAGGAGGCTCTCATCCCTCTAAGCAAATGTAAGGAGAGGGAGATAAGAAGGTTCTACTGGGCTGGGCGCGGTGGCTGTAATCACAGCACTTTGGGAGGCATTGCGTGAACCGA
peak67585_Reversed:	putative enhancer	chr6	14861677	14861877	-	AGGACCGGATCAACTCCTCCCAAAGTGCTGTGATTACAGCCACCGCGCCCAGCCCAGTAGAACCTTCTTATCTCCCTCTCCTTACATTTGCTTAGAGGGATGAGAGCCTCCTTGCTTGGGGAGGGGAAAGCTATTGGGGAGGGACATTACTGGCCTTTTGTCTCCACCTCCCCAGTGGCTGCTCTGGTTGGGTGGACTGAGGGTTCCCTCCTGCACATTGCGTGAACCGA
peak67586	putative enhancer	chr6	14863976	14864176	+	AGGACCGGATCAACTATAGAGGTGCCTAAGAGATACCTAGTAGGATGTGTCCAGCAGGTGCCTGGAAGTAAGAGTGTGAGCTCCGGAGATAAGTCAGGGTGCAATCGGCTTGGTGGTTATCGGGATAGGACTGTAGGGGCAGTCTTGGGTATACTGTAAACACAGTCTGCTGAGAAAGCAATGAACCATTGCAGAGAAACGGAATGGTGCAGGAGCATTGCGTGAACCGA
peak67586_Reversed:	putative enhancer	chr6	14863976	14864176	-	AGGACCGGATCAACTCTCCTGCACCATTCCGTTTCTCTGCAATGGTTCATTGCTTTCTCAGCAGACTGTGTTTACAGTATACCCAAGACTGCCCCTACAGTCCTATCCCGATAACCACCAAGCCGATTGCACCCTGACTTATCTCCGGAGCTCACACTCTTACTTCCAGGCACCTGCTGGACACATCCTACTAGGTATCTCTTAGGCACCTCTATCATTGCGTGAACCGA
peak67587	putative enhancer	chr6	14883980	14884180	+	AGGACCGGATCAACTATCTGCTGCCCAAACTCCACAAAAGCAAAGTTTGAAGAGACAGTGAGGAGGAAATAGCCCAAAGAGGCCACTCCTTCCTGCAGAGGTCAACCAGCTGCTCTGAATTAAGAACTCTCAAGTCACTGACACAACGCAATATGACACCTTTCCAGCTGATGGAGTGCAGAGCAATTTTAGTGTGGATGCAGAGGCTTCTCCCTCATTGCGTGAACCGA
peak67587_Reversed:	putative enhancer	chr6	14883980	14884180	-	AGGACCGGATCAACTAGGGAGAAGCCTCTGCATCCACACTAAAATTGCTCTGCACTCCATCAGCTGGAAAGGTGTCATATTGCGTTGTGTCAGTGACTTGAGAGTTCTTAATTCAGAGCAGCTGGTTGACCTCTGCAGGAAGGAGTGGCCTCTTTGGGCTATTTCCTCCTCACTGTCTCTTCAAACTTTGCTTTTGTGGAGTTTGGGCAGCAGATCATTGCGTGAACCGA
peak67588	putative enhancer	chr6	14890252	14890452	+	AGGACCGGATCAACTTTGCTGCCGTGTTGGGCGATTCTTGGCTTCTGCTGCATCGCCCCAATCTCTGCCTTCATCTTCACGTGACATCCTCCCTGCGTGCATATTTCTCTGTGCCCAAACTTCCTCTTTTTATAAGGACACCAGTAATATTGGACTAGGGCCCCACCCTAATGACCTCATCTGAACTAATTACATCTTCAACAACCCTCTTTCCACATTGCGTGAACCGA
peak67588_Reversed:	putative enhancer	chr6	14890252	14890452	-	AGGACCGGATCAACTTGGAAAGAGGGTTGTTGAAGATGTAATTAGTTCAGATGAGGTCATTAGGGTGGGGCCCTAGTCCAATATTACTGGTGTCCTTATAAAAAGAGGAAGTTTGGGCACAGAGAAATATGCACGCAGGGAGGATGTCACGTGAAGATGAAGGCAGAGATTGGGGCGATGCAGCAGAAGCCAAGAATCGCCCAACACGGCAGCAACATTGCGTGAACCGA
peak67589	putative enhancer	chr6	14896559	14896759	+	AGGACCGGATCAACTTCACCCTGGATGGCCTCCAATAACCTACTTCTTTTCATAGTCACCACCTTGTGTAGATCCCTCCCACACTGACTCTGGGCTTGGCCACATGACTTGCCTTGGCCAGTGAAACTTGGCAAGAATGACACAAGCAGAGGCTTATCCTTCTGGAATGCTTGTTTTTAGAGGCCTGGGCCACCAAGTGAAGAGGTCTCTCTATCCATTGCGTGAACCGA
peak67589_Reversed:	putative enhancer	chr6	14896559	14896759	-	AGGACCGGATCAACTGATAGAGAGACCTCTTCACTTGGTGGCCCAGGCCTCTAAAAACAAGCATTCCAGAAGGATAAGCCTCTGCTTGTGTCATTCTTGCCAAGTTTCACTGGCCAAGGCAAGTCATGTGGCCAAGCCCAGAGTCAGTGTGGGAGGGATCTACACAAGGTGGTGACTATGAAAAGAAGTAGGTTATTGGAGGCCATCCAGGGTGACATTGCGTGAACCGA
peak6759	putative enhancer	chr1	172907346	172907546	+	AGGACCGGATCAACTGCCATCACTAAAGTTTTTTTATATTTCCTGTAGTCTCTTTCCTTTAGATATGTATGAAAATGGCTCCACTGTGACTCAGCAGATGGCTCCACTGTGACTCAGCAGATCTCCAGGATTTTCCTGTGTAGTTTCTGTTTTGGCTTTCATCTGGTGGGAACTGACTGCTACAGGACCGAGGCTTTTAAATCAAACCCAAATAACATTGCGTGAACCGA
peak6759_Reversed:	putative enhancer	chr1	172907346	172907546	-	AGGACCGGATCAACTTTATTTGGGTTTGATTTAAAAGCCTCGGTCCTGTAGCAGTCAGTTCCCACCAGATGAAAGCCAAAACAGAAACTACACAGGAAAATCCTGGAGATCTGCTGAGTCACAGTGGAGCCATCTGCTGAGTCACAGTGGAGCCATTTTCATACATATCTAAAGGAAAGAGACTACAGGAAATATAAAAAAACTTTAGTGATGGCCATTGCGTGAACCGA
peak67590	putative enhancer	chr6	14932562	14932762	+	AGGACCGGATCAACTTTCAGGCTCACAGAGAGGGCCCCCTGTCTTGACTAGACCGAGGCAGGGGAGGGTGTAGGTGACTTCACCGGAGCTTCATGCACAGAATGTTGGACTCCTCGTCCCCTGAGATATGGTGTTATCTATGACAGGCCAGAGGGCCACTTTTCCAGGGCCAAACAGAGAATTTCCACTCTCTAGCCTGTCAGGCCAACACCTTTCATTGCGTGAACCGA
peak67590_Reversed:	putative enhancer	chr6	14932562	14932762	-	AGGACCGGATCAACTAAAGGTGTTGGCCTGACAGGCTAGAGAGTGGAAATTCTCTGTTTGGCCCTGGAAAAGTGGCCCTCTGGCCTGTCATAGATAACACCATATCTCAGGGGACGAGGAGTCCAACATTCTGTGCATGAAGCTCCGGTGAAGTCACCTACACCCTCCCCTGCCTCGGTCTAGTCAAGACAGGGGGCCCTCTCTGTGAGCCTGAACATTGCGTGAACCGA
peak67591	putative enhancer	chr6	14950330	14950530	+	AGGACCGGATCAACTTCATAACCTGATGTCTCAGGAGAGTCATCCTTTAGAAAAGGGCTGGGGAACAGCATGACCAGAATTTACAGCTGAACCAACTCTGCCTCGGAGCTGTCCTTTGCGCAACTGCTTGGGCAGCATCAGAATCACCTGAAAGGTTTGCTGGACCCATTCCTGGAGGTCCTAATGGAGTAGGTCTAAGGTGGGGAGTGAGTTTGCATTGCGTGAACCGA
peak67591_Reversed:	putative enhancer	chr6	14950330	14950530	-	AGGACCGGATCAACTCAAACTCACTCCCCACCTTAGACCTACTCCATTAGGACCTCCAGGAATGGGTCCAGCAAACCTTTCAGGTGATTCTGATGCTGCCCAAGCAGTTGCGCAAAGGACAGCTCCGAGGCAGAGTTGGTTCAGCTGTAAATTCTGGTCATGCTGTTCCCCAGCCCTTTTCTAAAGGATGACTCTCCTGAGACATCAGGTTATGACATTGCGTGAACCGA
peak67592	putative enhancer	chr6	14950779	14950979	+	AGGACCGGATCAACTTGTGGCTATATTTGGAGCTAGGGTCTTTAAGAAGATAATCAAGTTAAAATGAGGTCAGCAGGGACGGCCCTAATCTTATCTGACTGGTGTCCTTATGAGAAGAGGAGATTAGCACTCAGACTGACACACAGAGAAGACCATGTGAGGACGTGGGAGAAGATGGCACCTGTGAGCTGAGGAGAGAGGCCACAGAAGAAACCCATTGCGTGAACCGA
peak67592_Reversed:	putative enhancer	chr6	14950779	14950979	-	AGGACCGGATCAACTGGTTTCTTCTGTGGCCTCTCTCCTCAGCTCACAGGTGCCATCTTCTCCCACGTCCTCACATGGTCTTCTCTGTGTGTCAGTCTGAGTGCTAATCTCCTCTTCTCATAAGGACACCAGTCAGATAAGATTAGGGCCGTCCCTGCTGACCTCATTTTAACTTGATTATCTTCTTAAAGACCCTAGCTCCAAATATAGCCACACATTGCGTGAACCGA
peak67593	putative enhancer	chr6	14972474	14972674	+	AGGACCGGATCAACTCTGGACATGCTGGCATGTGCCTGTAATCCCAGCTACTCAGGAGGCTGAGGCAGGAGAATCGCTTGCACCCAGGAGGCAGAAGTTGCAGTGAGCTGAGATCACGCCATTGCACTCCAGCCTGGATGACACAGCAAGACTCTGTCTGGAGAAAAAAAAAAAGAAAAAGAAAAAAGCTATCTGTGCCTGGGACTTAACTGCAACATTGCGTGAACCGA
peak67593_Reversed:	putative enhancer	chr6	14972474	14972674	-	AGGACCGGATCAACTTTGCAGTTAAGTCCCAGGCACAGATAGCTTTTTTCTTTTTCTTTTTTTTTTTCTCCAGACAGAGTCTTGCTGTGTCATCCAGGCTGGAGTGCAATGGCGTGATCTCAGCTCACTGCAACTTCTGCCTCCTGGGTGCAAGCGATTCTCCTGCCTCAGCCTCCTGAGTAGCTGGGATTACAGGCACATGCCAGCATGTCCAGCATTGCGTGAACCGA
peak67594	putative enhancer	chr6	14972718	14972918	+	AGGACCGGATCAACTTACCTAAACTGGGTAATTTATAAACAACAGAAATGTATTTCTTACAGATCTGGTGGCTGGGAGGTTCAAGATCACAGCACCAGCAGATTTGATGAAGGCACACTCTATGCTTCCAAGATGGCTGCTTGCTGCTGCATCCTCACAAAGCAGAAGCGGAAATGGAACAAATGCTGTGTCCACACATGGCAGAAAAGACGGAACATTGCGTGAACCGA
peak67594_Reversed:	putative enhancer	chr6	14972718	14972918	-	AGGACCGGATCAACTTTCCGTCTTTTCTGCCATGTGTGGACACAGCATTTGTTCCATTTCCGCTTCTGCTTTGTGAGGATGCAGCAGCAAGCAGCCATCTTGGAAGCATAGAGTGTGCCTTCATCAAATCTGCTGGTGCTGTGATCTTGAACCTCCCAGCCACCAGATCTGTAAGAAATACATTTCTGTTGTTTATAAATTACCCAGTTTAGGTACATTGCGTGAACCGA
peak67595	putative enhancer	chr6	14975556	14975756	+	AGGACCGGATCAACTGGCCAATCAAATGTAACCAACTGTTCGAACCATGTTCAAATAATGCAGTCCAGCTGCTTCTGTACCTCACTTCCATTTTCTGTACGTCACTTTCCTTTTCCTGTCCATAAATCATCTTCCACCACGTGGTTGCACTGGAGACTCTGAGCCTACTCTGGCTGGGAAGGCTGCCTGATTGACAAATTGTTCATTGCTCAATTCATTGCGTGAACCGA
peak67595_Reversed:	putative enhancer	chr6	14975556	14975756	-	AGGACCGGATCAACTAATTGAGCAATGAACAATTTGTCAATCAGGCAGCCTTCCCAGCCAGAGTAGGCTCAGAGTCTCCAGTGCAACCACGTGGTGGAAGATGATTTATGGACAGGAAAAGGAAAGTGACGTACAGAAAATGGAAGTGAGGTACAGAAGCAGCTGGACTGCATTATTTGAACATGGTTCGAACAGTTGGTTACATTTGATTGGCCCATTGCGTGAACCGA
peak67596	putative enhancer	chr6	14982104	14982304	+	AGGACCGGATCAACTGCCAATCACAGCAGCCGAGTGTTGGCCAATCACAGGCAGCCAGCTGTTCATACTGTGTTCACATAAGGCAAAGGCAGGGCTGTAACCAGCCAATCTGGCTGTTTCTGTACCTCGCATCTGTTTTCTGTAGAGCACTTCCCTTTTTCTGTCCATAAATTTTATCTGACCATGTGGCAGCCCAGAGTCTCTCTGAACCTATGCATTGCGTGAACCGA
peak67596_Reversed:	putative enhancer	chr6	14982104	14982304	-	AGGACCGGATCAACTCATAGGTTCAGAGAGACTCTGGGCTGCCACATGGTCAGATAAAATTTATGGACAGAAAAAGGGAAGTGCTCTACAGAAAACAGATGCGAGGTACAGAAACAGCCAGATTGGCTGGTTACAGCCCTGCCTTTGCCTTATGTGAACACAGTATGAACAGCTGGCTGCCTGTGATTGGCCAACACTCGGCTGCTGTGATTGGCCATTGCGTGAACCGA
peak67597	putative enhancer	chr6	14984460	14984660	+	AGGACCGGATCAACTCAGAAAAGCCCAGACAACTCCAAATAGAGATCTGCCTGACCTTCAGAGTTTGCCTACTCTCATTCCTGCAACAATCGTGGCCACTCCCTAGGCACCCACGTGGTCCCAAGTGCTCCTTGTGTGTGACATCATTCCAGTGGGACAATCCAGTAACAGAGGTTTCATTATCCCCATGAATCTAAAACGTAGACCAGTTAAGTCATTGCGTGAACCGA
peak67597_Reversed:	putative enhancer	chr6	14984460	14984660	-	AGGACCGGATCAACTACTTAACTGGTCTACGTTTTAGATTCATGGGGATAATGAAACCTCTGTTACTGGATTGTCCCACTGGAATGATGTCACACACAAGGAGCACTTGGGACCACGTGGGTGCCTAGGGAGTGGCCACGATTGTTGCAGGAATGAGAGTAGGCAAACTCTGAAGGTCAGGCAGATCTCTATTTGGAGTTGTCTGGGCTTTTCTGCATTGCGTGAACCGA
peak67598	putative enhancer	chr6	15017442	15017642	+	AGGACCGGATCAACTAAGGCACTAGATCTCCTCCCGTCCGAAACATGGGCCACCAAACCAGTGAGCCAGTGCCACTGCCGGAGCCCATCAGGACACGCCCACTCTTTGATATGCTAATCAGTAGCTGAGGGTTGGTTGGAGCCGGCTGGAAAGCAGAGGCTTTCAGATGGCTGACTCGTTACAAAGCTGCAAACTTCAAAGCCCAGTTTAGAAGGCATTGCGTGAACCGA
peak67598_Reversed:	putative enhancer	chr6	15017442	15017642	-	AGGACCGGATCAACTCCTTCTAAACTGGGCTTTGAAGTTTGCAGCTTTGTAACGAGTCAGCCATCTGAAAGCCTCTGCTTTCCAGCCGGCTCCAACCAACCCTCAGCTACTGATTAGCATATCAAAGAGTGGGCGTGTCCTGATGGGCTCCGGCAGTGGCACTGGCTCACTGGTTTGGTGGCCCATGTTTCGGACGGGAGGAGATCTAGTGCCTTCATTGCGTGAACCGA
peak67599	putative enhancer	chr6	15018486	15018686	+	AGGACCGGATCAACTGTTAGAGATTGAAGGAGATCAGAAGATGCTTCCCCATAATATGCCACATTGGGGTATGGCGACTGAGAATCCACAGATGCAGAAAGAAGCCTTCTCAGAACTTCCCTTATCGAACTAAAAACAGCAACTTCTAGGAAATAAGGCTGCTGTAAATCCCCACTTCAGATCATATCTACTCCCAGAAGGGAGAACACGAATAACATTGCGTGAACCGA
peak67599_Reversed:	putative enhancer	chr6	15018486	15018686	-	AGGACCGGATCAACTTTATTCGTGTTCTCCCTTCTGGGAGTAGATATGATCTGAAGTGGGGATTTACAGCAGCCTTATTTCCTAGAAGTTGCTGTTTTTAGTTCGATAAGGGAAGTTCTGAGAAGGCTTCTTTCTGCATCTGTGGATTCTCAGTCGCCATACCCCAATGTGGCATATTATGGGGAAGCATCTTCTGATCTCCTTCAATCTCTAACCATTGCGTGAACCGA
peak676	putative enhancer	chr1	11967227	11967427	+	AGGACCGGATCAACTTCTGCAGGCAGGTAGGAGTAGAGGGATTGAGAAACCTGAGATGGAGTTTGGTCCCTGAGCTGCTGTTGCCACCGTGTGGCTTTGAGTTGCCTTGACCGTAAGCTACTAGGTTTTCAGTTCCTGGTTTGCTATTGGAATGGCTTAGCTTGGTTCCCTAGACTTCCCCCAGGTGGAGCTGGGGAGGAAAGGGCCAAGGTGGGCATTGCGTGAACCGA
peak676_Reversed:	putative enhancer	chr1	11967227	11967427	-	AGGACCGGATCAACTCCCACCTTGGCCCTTTCCTCCCCAGCTCCACCTGGGGGAAGTCTAGGGAACCAAGCTAAGCCATTCCAATAGCAAACCAGGAACTGAAAACCTAGTAGCTTACGGTCAAGGCAACTCAAAGCCACACGGTGGCAACAGCAGCTCAGGGACCAAACTCCATCTCAGGTTTCTCAATCCCTCTACTCCTACCTGCCTGCAGACATTGCGTGAACCGA
peak6760	putative enhancer	chr1	172925861	172926061	+	AGGACCGGATCAACTTAGCTAGATCTTTGATATAACTTGCTGCAGCTTCTACATCAGTGTTTACTGCTTTACTTTGCATTTTATGTGACAGTGACGGCTTGTTTCCTTAAACCTCATGAACCAACCTCTGCTAGCTTCAGAGTTTTCTTCTGCTGCTTCCTCACCTCTCTCAGACTTCACAGAATTGAAGACACTTAGGACCTTGCTCTGGATTACATTGCGTGAACCGA
peak6760_Reversed:	putative enhancer	chr1	172925861	172926061	-	AGGACCGGATCAACTTAATCCAGAGCAAGGTCCTAAGTGTCTTCAATTCTGTGAAGTCTGAGAGAGGTGAGGAAGCAGCAGAAGAAAACTCTGAAGCTAGCAGAGGTTGGTTCATGAGGTTTAAGGAAACAAGCCGTCACTGTCACATAAAATGCAAAGTAAAGCAGTAAACACTGATGTAGAAGCTGCAGCAAGTTATATCAAAGATCTAGCTACATTGCGTGAACCGA
peak67600	putative enhancer	chr6	15020190	15020390	+	AGGACCGGATCAACTTTAGCACGCTAAAAGACACTCCCACCAGCGCCATGACAGTTTACCAAGGCCATGGTAACATCAGGAAATTATCCTATATGGTCTAAAAAGGGGAGGAACCCTCAGCTCCGGGAATTGCCTAACCCTTTCCTGGAAACCTCATGAATAATCCACCCCTTTTTTAGCATACAATTAAGAAATAACCATAAGTATACTCAGTTCATTGCGTGAACCGA
peak67600_Reversed:	putative enhancer	chr6	15020190	15020390	-	AGGACCGGATCAACTAACTGAGTATACTTATGGTTATTTCTTAATTGTATGCTAAAAAAGGGGTGGATTATTCATGAGGTTTCCAGGAAAGGGTTAGGCAATTCCCGGAGCTGAGGGTTCCTCCCCTTTTTAGACCATATAGGATAATTTCCTGATGTTACCATGGCCTTGGTAAACTGTCATGGCGCTGGTGGGAGTGTCTTTTAGCGTGCTAACATTGCGTGAACCGA
peak67601	putative enhancer	chr6	15033248	15033448	+	AGGACCGGATCAACTGCCTTTCAAAGTGCTGGGATTACAGGCGTACGCCACTGCACCCATCTCTTCCTCTTCTTACAAGGACACCAATCAGTCTTATAGGATTAAGAACACACCCTTGTGACCTCATTTAACCTTAACTACCTCCCTAAAGGCGCTATCTCCAAACACAGCCACATTGAGGGCTAGAGGTTCAATGTATGAATTTTGGTAGGGGGCATTGCGTGAACCGA
peak67601_Reversed:	putative enhancer	chr6	15033248	15033448	-	AGGACCGGATCAACTCCCCCTACCAAAATTCATACATTGAACCTCTAGCCCTCAATGTGGCTGTGTTTGGAGATAGCGCCTTTAGGGAGGTAGTTAAGGTTAAATGAGGTCACAAGGGTGTGTTCTTAATCCTATAAGACTGATTGGTGTCCTTGTAAGAAGAGGAAGAGATGGGTGCAGTGGCGTACGCCTGTAATCCCAGCACTTTGAAAGGCCATTGCGTGAACCGA
peak67602	putative enhancer	chr6	15036765	15036965	+	AGGACCGGATCAACTGACTGGATATTCAACTCAGAGTGACATTTTCACAACTCTGGTCATGAGGCTTGAAGTGACAAACTGCAAGATCAGGATGACTGCTCCCAGATAAGAGTCTGCCCCTGGTGAGCAGCCATCAGGCAGCTGACAGGGAGCACAGAACAGGGATTATGTACTCGAGTGACAGCCTGGCGTGGTGACCTGGCTTCCTGCCAGGGCATTGCGTGAACCGA
peak67602_Reversed:	putative enhancer	chr6	15036765	15036965	-	AGGACCGGATCAACTCCCTGGCAGGAAGCCAGGTCACCACGCCAGGCTGTCACTCGAGTACATAATCCCTGTTCTGTGCTCCCTGTCAGCTGCCTGATGGCTGCTCACCAGGGGCAGACTCTTATCTGGGAGCAGTCATCCTGATCTTGCAGTTTGTCACTTCAAGCCTCATGACCAGAGTTGTGAAAATGTCACTCTGAGTTGAATATCCAGTCCATTGCGTGAACCGA
peak67603	putative enhancer	chr6	15043073	15043273	+	AGGACCGGATCAACTCATAAGTCCAACCACCATAAGTCAGGGACATCTGTATACACGAGCATAATTAGAGGTTATCTCTGGGAGGTATGACAAGGGGCAATTTGTCCTCTCTGCGGTATCAGTCTCAACCTTACAAGCTGTAGAATCAGGCTGCCTGGTTTGAATTCTGGTTATGCCACTATCAGCTGTGGACCCTTGAACTGATTACTTGAGATCATTGCGTGAACCGA
peak67603_Reversed:	putative enhancer	chr6	15043073	15043273	-	AGGACCGGATCAACTATCTCAAGTAATCAGTTCAAGGGTCCACAGCTGATAGTGGCATAACCAGAATTCAAACCAGGCAGCCTGATTCTACAGCTTGTAAGGTTGAGACTGATACCGCAGAGAGGACAAATTGCCCCTTGTCATACCTCCCAGAGATAACCTCTAATTATGCTCGTGTATACAGATGTCCCTGACTTATGGTGGTTGGACTTATGCATTGCGTGAACCGA
peak67604	putative enhancer	chr6	15045050	15045250	+	AGGACCGGATCAACTAGCAAAACTTCGCCCCTGTACTTGGTACTATAGTACCTTGTCATGCTGACCACAGCCAACCAGACCATGGTGGACATATAACATGAAGGCTAGTCAGCTGCCCTGATGTAATCTGCACAGCATGCAGCCTCTATATTAGCTTGTGATTGGCTGGTCAAATCATATTCTGCAATTCAGAGAATTCAGATGCAAGATATAGGCATTGCGTGAACCGA
peak67604_Reversed:	putative enhancer	chr6	15045050	15045250	-	AGGACCGGATCAACTCCTATATCTTGCATCTGAATTCTCTGAATTGCAGAATATGATTTGACCAGCCAATCACAAGCTAATATAGAGGCTGCATGCTGTGCAGATTACATCAGGGCAGCTGACTAGCCTTCATGTTATATGTCCACCATGGTCTGGTTGGCTGTGGTCAGCATGACAAGGTACTATAGTACCAAGTACAGGGGCGAAGTTTTGCTCATTGCGTGAACCGA
peak67605	putative enhancer	chr6	15058740	15058940	+	AGGACCGGATCAACTTCTTACATGTTGGTATCTTAGTCTGTTCAGGCTGCTATGACAAAAATACTATAGACTGGGTGGTTCAAATAACATTCTTTTTTTTTTTTCTCTCTCTCTCTCGCAGTTCTGAAGGCTGGAAGTACAAGATAAGGTGCCACTAGATTCAGTATCTGGTGAGGGCTTGTTTTTGGTTCACAGATTACCATCTTCTTGCTAAACATTGCGTGAACCGA
peak67605_Reversed:	putative enhancer	chr6	15058740	15058940	-	AGGACCGGATCAACTTTTAGCAAGAAGATGGTAATCTGTGAACCAAAAACAAGCCCTCACCAGATACTGAATCTAGTGGCACCTTATCTTGTACTTCCAGCCTTCAGAACTGCGAGAGAGAGAGAGAAAAAAAAAAAAGAATGTTATTTGAACCACCCAGTCTATAGTATTTTTGTCATAGCAGCCTGAACAGACTAAGATACCAACATGTAAGACATTGCGTGAACCGA
peak67606	putative enhancer	chr6	15062691	15062891	+	AGGACCGGATCAACTCCTTATCCACAATGCTGAAATTCAAGAAGCTCCCCAAACCACAACTTACTACATAACTCATTGCATGTCAAGGCCTGACCTGGCCTGAACTGACATGAGCCTATTTATAGACATTGTCTCATTCCATGTGCATATCTATCCTTTGGCTTCAGAAATAGTAAGATGCTTGATTGCACAATACTGCAGGAGAGTCCACCAGCCATTGCGTGAACCGA
peak67606_Reversed:	putative enhancer	chr6	15062691	15062891	-	AGGACCGGATCAACTGCTGGTGGACTCTCCTGCAGTATTGTGCAATCAAGCATCTTACTATTTCTGAAGCCAAAGGATAGATATGCACATGGAATGAGACAATGTCTATAAATAGGCTCATGTCAGTTCAGGCCAGGTCAGGCCTTGACATGCAATGAGTTATGTAGTAAGTTGTGGTTTGGGGAGCTTCTTGAATTTCAGCATTGTGGATAAGGCATTGCGTGAACCGA
peak67607	putative enhancer	chr6	15066744	15066944	+	AGGACCGGATCAACTATAGAGGGTGAAGCTCTCAGCGGCTTGGAAGAGTGTCCTATAAATAGGGAGGAGGAAGAAGGCCTTGGAGGGTAGGGATGACTCAGCCAGCTTTGTCAGGACATGATTTTCAACTTTCCACCCACGGACACTTTGGGTTGGTTAGAGAATTATTGCTAAATCCTGACAACGTGTGCCTACAGTGTGATTTCTGTTCTCTTCATTGCGTGAACCGA
peak67607_Reversed:	putative enhancer	chr6	15066744	15066944	-	AGGACCGGATCAACTAAGAGAACAGAAATCACACTGTAGGCACACGTTGTCAGGATTTAGCAATAATTCTCTAACCAACCCAAAGTGTCCGTGGGTGGAAAGTTGAAAATCATGTCCTGACAAAGCTGGCTGAGTCATCCCTACCCTCCAAGGCCTTCTTCCTCCTCCCTATTTATAGGACACTCTTCCAAGCCGCTGAGAGCTTCACCCTCTATCATTGCGTGAACCGA
peak67608	putative enhancer	chr6	15079343	15079543	+	AGGACCGGATCAACTGAGGGACTCAGGAGCAGAAAGGTGAAGTCACTTACGCTGGGCAATAAGCATTCTGTTTCCTACTGACCTCCGACCCCACGGACTTAAATTGTGCTGTGTCAGAGTTGTCCTGGGCTTAAAAGGAGATAACATACATTGAGCTTCCAGCACACTGGCTGACATACTGTTGATAATCAACAATTGCTGCCTTGTTTTTATCACATTGCGTGAACCGA
peak67608_Reversed:	putative enhancer	chr6	15079343	15079543	-	AGGACCGGATCAACTTGATAAAAACAAGGCAGCAATTGTTGATTATCAACAGTATGTCAGCCAGTGTGCTGGAAGCTCAATGTATGTTATCTCCTTTTAAGCCCAGGACAACTCTGACACAGCACAATTTAAGTCCGTGGGGTCGGAGGTCAGTAGGAAACAGAATGCTTATTGCCCAGCGTAAGTGACTTCACCTTTCTGCTCCTGAGTCCCTCCATTGCGTGAACCGA
peak67609	putative enhancer	chr6	15080955	15081155	+	AGGACCGGATCAACTCAGCCCAGAGGGAGGAGGAAGACTTAGTCAAAGGGAACCCCAGGCCACCAGAATCAACTGTGCTCATTTAGTGTTTTGTTGAAAGCCAGCCCTGGAGAATGCTTTTGTTTGTTTTGGGTTCTGGTGTTCTTAAGTCTTGCTTAAATGAGATAACAAATGTAAGCCACCCCACCCTGTCCTGACACAAAATGAACACAAAACATTGCGTGAACCGA
peak67609_Reversed:	putative enhancer	chr6	15080955	15081155	-	AGGACCGGATCAACTTTTTGTGTTCATTTTGTGTCAGGACAGGGTGGGGTGGCTTACATTTGTTATCTCATTTAAGCAAGACTTAAGAACACCAGAACCCAAAACAAACAAAAGCATTCTCCAGGGCTGGCTTTCAACAAAACACTAAATGAGCACAGTTGATTCTGGTGGCCTGGGGTTCCCTTTGACTAAGTCTTCCTCCTCCCTCTGGGCTGCATTGCGTGAACCGA
peak6761	putative enhancer	chr1	172926148	172926348	+	AGGACCGGATCAACTTTCTTATCAATCATGTGTTCACTGAAGTAGCACTCTAATTTCCTTTAAGAACTATTTCTTTGCATTTGCAACTTGGCTGTTTGGCCTAGCCTTCAGCTTATCTTGGCTGTCAACATGCCTTTCTCACTAAGCTTAATCATAACTAGCTTTTGAGTTAATGTGAGACACATGAGACTTCCTTTCACTTGAACATGTAAAGGCATTGCGTGAACCGA
peak6761_Reversed:	putative enhancer	chr1	172926148	172926348	-	AGGACCGGATCAACTCCTTTACATGTTCAAGTGAAAGGAAGTCTCATGTGTCTCACATTAACTCAAAAGCTAGTTATGATTAAGCTTAGTGAGAAAGGCATGTTGACAGCCAAGATAAGCTGAAGGCTAGGCCAAACAGCCAAGTTGCAAATGCAAAGAAATAGTTCTTAAAGGAAATTAGAGTGCTACTTCAGTGAACACATGATTGATAAGAACATTGCGTGAACCGA
peak67610	putative enhancer	chr6	15088846	15089046	+	AGGACCGGATCAACTCAACCTCAGAAGCATGTTCCATTTACTTCTTGGAACTAACTGTGGTCCCACCATAAATTGAACCAGATACACTTGTTCTAATGTTATCTCAACTTTGCAGGCAGATTGTAACCCAGGGTTGGTTTAGTTCATCTATTTCCTAGTCCATTAATCCACTGCTCTTGCTGTCTCAGCCGTGTGGGCATTCTTTCAGTTGGAACCATTGCGTGAACCGA
peak67610_Reversed:	putative enhancer	chr6	15088846	15089046	-	AGGACCGGATCAACTGTTCCAACTGAAAGAATGCCCACACGGCTGAGACAGCAAGAGCAGTGGATTAATGGACTAGGAAATAGATGAACTAAACCAACCCTGGGTTACAATCTGCCTGCAAAGTTGAGATAACATTAGAACAAGTGTATCTGGTTCAATTTATGGTGGGACCACAGTTAGTTCCAAGAAGTAAATGGAACATGCTTCTGAGGTTGCATTGCGTGAACCGA
peak67611	putative enhancer	chr6	15089886	15090086	+	AGGACCGGATCAACTGGCACCCACGGCTCTGCACTGGCCAGGTGGAAGAAGGAGGAACCACGTAAGATTCAGGCGAGGGCGTACAATCATCCCCAGCTTTCCAGTCTTGCTTCTTGTTTTCTGGAGCCTATGTAGCTGGACAAACCTGCTGAGCTGCAACGTGAAGCAACTTTCCCCGGGAGGGGGAAGGCTTCAGGGTGAATCCAAGCCAACTCCATTGCGTGAACCGA
peak67611_Reversed:	putative enhancer	chr6	15089886	15090086	-	AGGACCGGATCAACTGAGTTGGCTTGGATTCACCCTGAAGCCTTCCCCCTCCCGGGGAAAGTTGCTTCACGTTGCAGCTCAGCAGGTTTGTCCAGCTACATAGGCTCCAGAAAACAAGAAGCAAGACTGGAAAGCTGGGGATGATTGTACGCCCTCGCCTGAATCTTACGTGGTTCCTCCTTCTTCCACCTGGCCAGTGCAGAGCCGTGGGTGCCCATTGCGTGAACCGA
peak67612	putative enhancer	chr6	15090151	15090351	+	AGGACCGGATCAACTTCGTGAGATTCAGCATTTAGTAGGAGGGAGACGGGGTAGGGTGGGGTGGGGACAAAGTGAGCCGTTGACTTTGTTTCCTGGGTCACAGGCTTTGTACACCCACAAGTCCCGAGGGCAGGTCACAAGCTGAAATCTTCTTACTCCAGAGAGAGGAGGCTGGAGAGCAGCTCAGCCATCCAGGCTGGGAGCTATTTGCACTTCATTGCGTGAACCGA
peak67612_Reversed:	putative enhancer	chr6	15090151	15090351	-	AGGACCGGATCAACTAAGTGCAAATAGCTCCCAGCCTGGATGGCTGAGCTGCTCTCCAGCCTCCTCTCTCTGGAGTAAGAAGATTTCAGCTTGTGACCTGCCCTCGGGACTTGTGGGTGTACAAAGCCTGTGACCCAGGAAACAAAGTCAACGGCTCACTTTGTCCCCACCCCACCCTACCCCGTCTCCCTCCTACTAAATGCTGAATCTCACGACATTGCGTGAACCGA
peak67613	putative enhancer	chr6	15097182	15097382	+	AGGACCGGATCAACTACCAATATTTTATTCTTCAAAACTGACCTACTAGACAACTGGCGTTTGACATTGCTGTTGCTAATGCATGCGAGTATGCCTCAGCCTCTTCCTGGAAACTGTGGCATCCTTATCTCCATCTCCCGGAGCCCCAGGGACTTTCCAGGGAGGGGCTGCTATCCTGGGGAGTAAGCACAAGAACTAACTTGCTGTTTTGTCTTCATTGCGTGAACCGA
peak67613_Reversed:	putative enhancer	chr6	15097182	15097382	-	AGGACCGGATCAACTAAGACAAAACAGCAAGTTAGTTCTTGTGCTTACTCCCCAGGATAGCAGCCCCTCCCTGGAAAGTCCCTGGGGCTCCGGGAGATGGAGATAAGGATGCCACAGTTTCCAGGAAGAGGCTGAGGCATACTCGCATGCATTAGCAACAGCAATGTCAAACGCCAGTTGTCTAGTAGGTCAGTTTTGAAGAATAAAATATTGGTCATTGCGTGAACCGA
peak67614	putative enhancer	chr6	15097622	15097822	+	AGGACCGGATCAACTGGTGTGGTGGCGTGTGCCTGTAATCCCAGGTACTCGGGAGGCTGAGGCAGGAGAATCGCCTGAACCCGGGAGGCGGAGTTTGCAGTGAGCCAAGATCACACCATTGCACTTCAGCCTGGGCGACACAGCAATACTCCATCTCCAAAAAAAAACAAAAAAAAAGAGATAGGAATAACAATATCCACGTCAGAGGACAGTTGCATTGCGTGAACCGA
peak67614_Reversed:	putative enhancer	chr6	15097622	15097822	-	AGGACCGGATCAACTCAACTGTCCTCTGACGTGGATATTGTTATTCCTATCTCTTTTTTTTTGTTTTTTTTTGGAGATGGAGTATTGCTGTGTCGCCCAGGCTGAAGTGCAATGGTGTGATCTTGGCTCACTGCAAACTCCGCCTCCCGGGTTCAGGCGATTCTCCTGCCTCAGCCTCCCGAGTACCTGGGATTACAGGCACACGCCACCACACCCATTGCGTGAACCGA
peak67615	putative enhancer	chr6	15106529	15106729	+	AGGACCGGATCAACTACGAATTGTGAAGAGAAATGATAGTGTTTATTTCTAAATGACAACTCTTTATCTTCTTACCCCAGGCCTATTTGTTGACAAGCCATTCTGTCAAAATCTGTTGGTCAAGGAAAGGGAGACCCACGTACATGTGGCACATTAGGCCTTGATCTTGTCTCTGTTGGAATTCAAAGGCTCTCCCGTAAGCAATCAGCTTCCTACATTGCGTGAACCGA
peak67615_Reversed:	putative enhancer	chr6	15106529	15106729	-	AGGACCGGATCAACTTAGGAAGCTGATTGCTTACGGGAGAGCCTTTGAATTCCAACAGAGACAAGATCAAGGCCTAATGTGCCACATGTACGTGGGTCTCCCTTTCCTTGACCAACAGATTTTGACAGAATGGCTTGTCAACAAATAGGCCTGGGGTAAGAAGATAAAGAGTTGTCATTTAGAAATAAACACTATCATTTCTCTTCACAATTCGTCATTGCGTGAACCGA
peak67616	putative enhancer	chr6	15107082	15107282	+	AGGACCGGATCAACTCAGTGAATTAAAATTGCCTGAGAAATCAAGCAGGTGGTAATCGCTTCTCTGTCAGATAAGTTATCCGAGGACAGACTTTTTTCTGAGGCGGTTACGCTGTCTTCCTCAGCTCCATGATGCAGAAACCCATAGAGATTAAAATCAGCTGCATCGTGGATACAGTTACACCCTAAAAAGAAAAGGCGTGGATGACTAGGGGACATTGCGTGAACCGA
peak67616_Reversed:	putative enhancer	chr6	15107082	15107282	-	AGGACCGGATCAACTTCCCCTAGTCATCCACGCCTTTTCTTTTTAGGGTGTAACTGTATCCACGATGCAGCTGATTTTAATCTCTATGGGTTTCTGCATCATGGAGCTGAGGAAGACAGCGTAACCGCCTCAGAAAAAAGTCTGTCCTCGGATAACTTATCTGACAGAGAAGCGATTACCACCTGCTTGATTTCTCAGGCAATTTTAATTCACTGCATTGCGTGAACCGA
peak67617	putative enhancer	chr6	15113691	15113891	+	AGGACCGGATCAACTAGCCACTGATCACATGTGGCTACTGAACTGGACAGTGCTACTCTAGAGGAAAAAAGATCTGTGGAGAAAAAACTAAAACTGCAGCATCATTAGAGCCCTGGTCTGTCTGCTGGGGGAGCCCTTTCAAGAAAATACAACAAAAGGAAAGGGAAGGTCATGTCTGTATTGGTGAGACCAAAGCAATCACTGGAAACCTAGAACATTGCGTGAACCGA
peak67617_Reversed:	putative enhancer	chr6	15113691	15113891	-	AGGACCGGATCAACTTTCTAGGTTTCCAGTGATTGCTTTGGTCTCACCAATACAGACATGACCTTCCCTTTCCTTTTGTTGTATTTTCTTGAAAGGGCTCCCCCAGCAGACAGACCAGGGCTCTAATGATGCTGCAGTTTTAGTTTTTTCTCCACAGATCTTTTTTCCTCTAGAGTAGCACTGTCCAGTTCAGTAGCCACATGTGATCAGTGGCTCATTGCGTGAACCGA
peak67618	putative enhancer	chr6	15152843	15153043	+	AGGACCGGATCAACTCAATTAAACCATGCGTGAGAGAGCTCCTAGCACAGATGGTTTTCCAGAAGACTTTATTTTCTTCTGCTGGTCCCAAGATTGGCCTCAGACCTCTTATCCCATCATCACCATCTGTTCCTTATGACCAAAGTCTCTCTCTTCCCTGGCCAGCTACACAATCAGATATATTTCAGCAACTTCCCTCTGCCCTCCTTTCTCTGCATTGCGTGAACCGA
peak67618_Reversed:	putative enhancer	chr6	15152843	15153043	-	AGGACCGGATCAACTCAGAGAAAGGAGGGCAGAGGGAAGTTGCTGAAATATATCTGATTGTGTAGCTGGCCAGGGAAGAGAGAGACTTTGGTCATAAGGAACAGATGGTGATGATGGGATAAGAGGTCTGAGGCCAATCTTGGGACCAGCAGAAGAAAATAAAGTCTTCTGGAAAACCATCTGTGCTAGGAGCTCTCTCACGCATGGTTTAATTGCATTGCGTGAACCGA
peak67619	putative enhancer	chr6	15153700	15153900	+	AGGACCGGATCAACTGGAAGGCTATCTTATTTTCTCATGTCTTACCCAGTTGAGTAAGGCTATCTTGTTTTCTCATGTCACAGCGACAGTATGAGAGTCTCCTTAAAAGAAATTCCTAGTGAAGACAGGGCACGGTGACTCACGCCTGTAATCCTAGCACTTTGGGAGGCCGAGGCAGGAGGATTGCCTGAGCTCAGGAGTTCGAGACCAGCCTGCATTGCGTGAACCGA
peak67619_Reversed:	putative enhancer	chr6	15153700	15153900	-	AGGACCGGATCAACTCAGGCTGGTCTCGAACTCCTGAGCTCAGGCAATCCTCCTGCCTCGGCCTCCCAAAGTGCTAGGATTACAGGCGTGAGTCACCGTGCCCTGTCTTCACTAGGAATTTCTTTTAAGGAGACTCTCATACTGTCGCTGTGACATGAGAAAACAAGATAGCCTTACTCAACTGGGTAAGACATGAGAAAATAAGATAGCCTTCCCATTGCGTGAACCGA
peak6762	putative enhancer	chr1	172933958	172934158	+	AGGACCGGATCAACTGGGTAGGGGTAGAAGAGGGATTACAAAAACCTGGCAGCCTCCATGGACTCACACTATGGGTACACATTAGAAATACACCAGGGAATGGAAGATGAGTCACAGCCATGCTGAGTCATGCTGGCCAGATAACTATCAGAAGGATTTCCTGTTTGCCTGCGAGGGACACAGATGATAAATTATTTTTCCTCTTATTTAACCCACATTGCGTGAACCGA
peak6762_Reversed:	putative enhancer	chr1	172933958	172934158	-	AGGACCGGATCAACTTGGGTTAAATAAGAGGAAAAATAATTTATCATCTGTGTCCCTCGCAGGCAAACAGGAAATCCTTCTGATAGTTATCTGGCCAGCATGACTCAGCATGGCTGTGACTCATCTTCCATTCCCTGGTGTATTTCTAATGTGTACCCATAGTGTGAGTCCATGGAGGCTGCCAGGTTTTTGTAATCCCTCTTCTACCCCTACCCCATTGCGTGAACCGA
peak67620	putative enhancer	chr6	15159931	15160131	+	AGGACCGGATCAACTAAAAAGAATATGTGAGATGAGATACATACTATCTGCCATAACACTCAAATTTCACTTGCAGTCATGTTATCAGGCCTCCCCACTCTAACCATGCATTCTTTTTTGTTGTTGGTTTGCTTTGTTTTGTTTTGAAACGGAGTCACTCTGTCACCAAGGCTGGAGTGCAGTGGCGCGATCTCGGCTCACTGCAACCACCACCTCATTGCGTGAACCGA
peak67620_Reversed:	putative enhancer	chr6	15159931	15160131	-	AGGACCGGATCAACTAGGTGGTGGTTGCAGTGAGCCGAGATCGCGCCACTGCACTCCAGCCTTGGTGACAGAGTGACTCCGTTTCAAAACAAAACAAAGCAAACCAACAACAAAAAAGAATGCATGGTTAGAGTGGGGAGGCCTGATAACATGACTGCAAGTGAAATTTGAGTGTTATGGCAGATAGTATGTATCTCATCTCACATATTCTTTTTCATTGCGTGAACCGA
peak67621	putative enhancer	chr6	15161433	15161633	+	AGGACCGGATCAACTCAGTTCATAGCAAAGGATGGAGAGCGGGAGTGAAGAGGGAAGGGAAAGAGGAGCAGGGATTAAAGTGTGGAGTCGCCCCTGGCCCTGCTTTGAACTCTCACTGGCTTTTTGGAACTTAATCAAGATCAAACAGGCAGTTGCCGCCAGCTCAAGGCCTCTGGTTCTCTATAATTTTTGGAGTAGATTTTGAGGTTACGATTCATTGCGTGAACCGA
peak67621_Reversed:	putative enhancer	chr6	15161433	15161633	-	AGGACCGGATCAACTAATCGTAACCTCAAAATCTACTCCAAAAATTATAGAGAACCAGAGGCCTTGAGCTGGCGGCAACTGCCTGTTTGATCTTGATTAAGTTCCAAAAAGCCAGTGAGAGTTCAAAGCAGGGCCAGGGGCGACTCCACACTTTAATCCCTGCTCCTCTTTCCCTTCCCTCTTCACTCCCGCTCTCCATCCTTTGCTATGAACTGCATTGCGTGAACCGA
peak67622	putative enhancer	chr6	15210828	15211028	+	AGGACCGGATCAACTAAACCAAGATGGCCTCTGGTCATCCTCACTGCTACACTCCCACCAGCGCCATGACGGTTCAGAAATACAAACACAACATCAGAAAGTTACTCTACATGGTCTAAAAAGGGGAGGAACCCACAGCAGCTACAGGAATTGCCCACCCCTTTCCTGGAAAGCTCATGAATAATTCACCCCTTATTTAGCATACAATCAAGAAACATTGCGTGAACCGA
peak67622_Reversed:	putative enhancer	chr6	15210828	15211028	-	AGGACCGGATCAACTTTTCTTGATTGTATGCTAAATAAGGGGTGAATTATTCATGAGCTTTCCAGGAAAGGGGTGGGCAATTCCTGTAGCTGCTGTGGGTTCCTCCCCTTTTTAGACCATGTAGAGTAACTTTCTGATGTTGTGTTTGTATTTCTGAACCGTCATGGCGCTGGTGGGAGTGTAGCAGTGAGGATGACCAGAGGCCATCTTGGTTTCATTGCGTGAACCGA
peak67623	putative enhancer	chr6	15211206	15211406	+	AGGACCGGATCAACTATCTAGATGAAACGTAGTGGTGGCTTAAAATAGGAAGACTAGCTGGGCTGGTGGTTCAGGCCTGTAATCCCAGCACTTTAGGAGGTTGAGGCGGGTGGATCACGAAGTCAGGAGATCAAGACCATCCTGGGTAACACGGTGAAACCCCATCTCTACTGAAAATACAAAAATTTAGCCGGGCGTGGTGGCGGGCGCCTGTACATTGCGTGAACCGA
peak67623_Reversed:	putative enhancer	chr6	15211206	15211406	-	AGGACCGGATCAACTTACAGGCGCCCGCCACCACGCCCGGCTAAATTTTTGTATTTTCAGTAGAGATGGGGTTTCACCGTGTTACCCAGGATGGTCTTGATCTCCTGACTTCGTGATCCACCCGCCTCAACCTCCTAAAGTGCTGGGATTACAGGCCTGAACCACCAGCCCAGCTAGTCTTCCTATTTTAAGCCACCACTACGTTTCATCTAGATCATTGCGTGAACCGA
peak67624	putative enhancer	chr6	15221886	15222086	+	AGGACCGGATCAACTTAAAAAGGGTCAGTCAGGGAGACTCTACATCAGTCAGGGAGACTGCAGAGTCAAGGAGGCCACGTGGCTGGTGGCTTTAAAAAGTTTGCTGAGAGCTGAAGAGGTCAGCTGGCCCCATTCCAACCTGCTCTACTCATGGAGAGGAGTCCCATGGAGAGGAGTCAGGCCAGGCTGTTCTGCCCTGTCTTGACCCTGCACTGCATTGCGTGAACCGA
peak67624_Reversed:	putative enhancer	chr6	15221886	15222086	-	AGGACCGGATCAACTCAGTGCAGGGTCAAGACAGGGCAGAACAGCCTGGCCTGACTCCTCTCCATGGGACTCCTCTCCATGAGTAGAGCAGGTTGGAATGGGGCCAGCTGACCTCTTCAGCTCTCAGCAAACTTTTTAAAGCCACCAGCCACGTGGCCTCCTTGACTCTGCAGTCTCCCTGACTGATGTAGAGTCTCCCTGACTGACCCTTTTTACATTGCGTGAACCGA
peak67625	putative enhancer	chr6	15252316	15252516	+	AGGACCGGATCAACTTTAAAAATTGTTTGTTATCTAACAAACTTGTTCCCATTAACTAACCAACTTCTGGTTCTTGTCATCTCTGATAAGAGTGCTTCCAACTGTGTTTAGCCTTAATCCCCGCATGCTAAACTGGACTCCCTGTCTGCTTCATGCCATGTAACATGTAAAGTGTGGATCAGTTTAAAGTAGTCCTACTGAGGTGATTGTATTACCATTGCGTGAACCGA
peak67625_Reversed:	putative enhancer	chr6	15252316	15252516	-	AGGACCGGATCAACTGTAATACAATCACCTCAGTAGGACTACTTTAAACTGATCCACACTTTACATGTTACATGGCATGAAGCAGACAGGGAGTCCAGTTTAGCATGCGGGGATTAAGGCTAAACACAGTTGGAAGCACTCTTATCAGAGATGACAAGAACCAGAAGTTGGTTAGTTAATGGGAACAAGTTTGTTAGATAACAAACAATTTTTAACATTGCGTGAACCGA
peak67626	putative enhancer	chr6	15254056	15254256	+	AGGACCGGATCAACTGTTGGAAGGGAGGGCAGTTTTGTCAGAAGTGTCCGTCTTCCCTGCATGTTTGTATTTGTTGTTTTTTGAAGAACCAGTTGGTGGAGCTACCCCCTTATACCCAGCTGGCTGTCTCTTTGAGTCATCATTGGAAGACTGACATCCCGTGTCCCTTGGGACTGGATGGTTTGTGCTCTTCTAGTTTTACAAATGCCCCCACCCATTGCGTGAACCGA
peak67626_Reversed:	putative enhancer	chr6	15254056	15254256	-	AGGACCGGATCAACTGGTGGGGGCATTTGTAAAACTAGAAGAGCACAAACCATCCAGTCCCAAGGGACACGGGATGTCAGTCTTCCAATGATGACTCAAAGAGACAGCCAGCTGGGTATAAGGGGGTAGCTCCACCAACTGGTTCTTCAAAAAACAACAAATACAAACATGCAGGGAAGACGGACACTTCTGACAAAACTGCCCTCCCTTCCAACCATTGCGTGAACCGA
peak67627	putative enhancer	chr6	15264094	15264294	+	AGGACCGGATCAACTAGGCAACATAAGAGAAGTGGATGGTGGGGACTGCAAATGTCATGTGGCCTAGTGGTATTGAGAAGCATTTTGTGAAGCAGAGAGTGCGTGTTCCGATTCTGTAGGAGCACATGTCTTGGTGTGGGTGTCTTTGCCTTCCTAGAACTTCCTGATGATAAGAAGCCTGTAAACACCAGTGTGTCCGTCAGTATTTGGAATCTCATTGCGTGAACCGA
peak67627_Reversed:	putative enhancer	chr6	15264094	15264294	-	AGGACCGGATCAACTAGATTCCAAATACTGACGGACACACTGGTGTTTACAGGCTTCTTATCATCAGGAAGTTCTAGGAAGGCAAAGACACCCACACCAAGACATGTGCTCCTACAGAATCGGAACACGCACTCTCTGCTTCACAAAATGCTTCTCAATACCACTAGGCCACATGACATTTGCAGTCCCCACCATCCACTTCTCTTATGTTGCCTCATTGCGTGAACCGA
peak67628	putative enhancer	chr6	15266418	15266618	+	AGGACCGGATCAACTTGAAAAGGAAAATAGCAAACCGTGAGCTCCATATCCTCTCCCGCTGGGGGAAGGACTAATTTGCAGGGCCTCATAAGGAAACAGCAGTTTCATGGTCATTGTTGTCAGCCTAGCAGCGCTTGGTTGCACTTCCGTTGCTCAACGTGTTTCTCCTGGCTAGGGTGTTTGTAGTATATTTTGAGTTTTAGGAATCTTTCATCCATTGCGTGAACCGA
peak67628_Reversed:	putative enhancer	chr6	15266418	15266618	-	AGGACCGGATCAACTGATGAAAGATTCCTAAAACTCAAAATATACTACAAACACCCTAGCCAGGAGAAACACGTTGAGCAACGGAAGTGCAACCAAGCGCTGCTAGGCTGACAACAATGACCATGAAACTGCTGTTTCCTTATGAGGCCCTGCAAATTAGTCCTTCCCCCAGCGGGAGAGGATATGGAGCTCACGGTTTGCTATTTTCCTTTTCACATTGCGTGAACCGA
peak67629	putative enhancer	chr6	15266711	15266911	+	AGGACCGGATCAACTGGGCAGGGTGAGAAACAGCTTTGTGGACGCATATCTGATTGTGTGTGTTTGTTATTTCATGTCAGAGTCATCTCATGACCCCAGGAGACCTCGCCAGTGGCCTGCCTCCTAGAAAATGCACTGCTGTAATAACAATCAGGGCGCCAGCTGACCACTGGTTGTCCCTCAGCCACTTATTAGCTGCATGTCCAGGAGGATCACATTGCGTGAACCGA
peak67629_Reversed:	putative enhancer	chr6	15266711	15266911	-	AGGACCGGATCAACTTGATCCTCCTGGACATGCAGCTAATAAGTGGCTGAGGGACAACCAGTGGTCAGCTGGCGCCCTGATTGTTATTACAGCAGTGCATTTTCTAGGAGGCAGGCCACTGGCGAGGTCTCCTGGGGTCATGAGATGACTCTGACATGAAATAACAAACACACACAATCAGATATGCGTCCACAAAGCTGTTTCTCACCCTGCCCCATTGCGTGAACCGA
peak6763	putative enhancer	chr1	172934255	172934455	+	AGGACCGGATCAACTCAGGGTCCTGAAGTGAGTCTGTGCCTTATTCGGTAAATTTGATGCAAGCATCTTTGCCTTTAAGTGCAGAGAATGTCAGTCTTCTCACACGGAATGGGGAAGGCTGCTTTGTGTACTTCCCCTGACACTACAGCATCCAGATGGCCAGTCATCTGGGAAGAGGAGAGCAGAGTTACAAAGGAGACAGAGTCAATGATAAGCATTGCGTGAACCGA
peak6763_Reversed:	putative enhancer	chr1	172934255	172934455	-	AGGACCGGATCAACTCTTATCATTGACTCTGTCTCCTTTGTAACTCTGCTCTCCTCTTCCCAGATGACTGGCCATCTGGATGCTGTAGTGTCAGGGGAAGTACACAAAGCAGCCTTCCCCATTCCGTGTGAGAAGACTGACATTCTCTGCACTTAAAGGCAAAGATGCTTGCATCAAATTTACCGAATAAGGCACAGACTCACTTCAGGACCCTGCATTGCGTGAACCGA
peak67630	putative enhancer	chr6	15288864	15289064	+	AGGACCGGATCAACTTGGCGAGGTGAAGAAGGGTCTACCCTTAAAGCAGCTAGTAAGCTCTGGTACCCAAGCCGGAGATGAGTCAGCTTCTCTCGTTAGTGAGCAGTGGATAGTGGAGCTCAGACTGAGGGACTGGGGGCAAGGAGCAGGGGTGGTTGTCCAAGCCACGGAGGGAGGAGAAGTGTCACCACTGGGGACAGCACAGACAAATGAATCATTGCGTGAACCGA
peak67630_Reversed:	putative enhancer	chr6	15288864	15289064	-	AGGACCGGATCAACTATTCATTTGTCTGTGCTGTCCCCAGTGGTGACACTTCTCCTCCCTCCGTGGCTTGGACAACCACCCCTGCTCCTTGCCCCCAGTCCCTCAGTCTGAGCTCCACTATCCACTGCTCACTAACGAGAGAAGCTGACTCATCTCCGGCTTGGGTACCAGAGCTTACTAGCTGCTTTAAGGGTAGACCCTTCTTCACCTCGCCACATTGCGTGAACCGA
peak67631	putative enhancer	chr6	15289529	15289729	+	AGGACCGGATCAACTCCCTTCTTACTCTTTAAATTGTAAAAAAAAAAAACCATGTTTTAAGGCCGGGCGCAGTGAGTCACATCTGTAATCCCAGCACTTTGGGAGGATGAGGTGGGTCACTTGAGGTCAGGAGTTTGAGACCAGCTTTGTCAACAAGGTAAAACCCTGTCTCTACTAAAAATACACACGGGCGTGGTGGTGTATTCCTGTAATCCCATTGCGTGAACCGA
peak67631_Reversed:	putative enhancer	chr6	15289529	15289729	-	AGGACCGGATCAACTGGATTACAGGAATACACCACCACGCCCGTGTGTATTTTTAGTAGAGACAGGGTTTTACCTTGTTGACAAAGCTGGTCTCAAACTCCTGACCTCAAGTGACCCACCTCATCCTCCCAAAGTGCTGGGATTACAGATGTGACTCACTGCGCCCGGCCTTAAAACATGGTTTTTTTTTTTTACAATTTAAAGAGTAAGAAGGGCATTGCGTGAACCGA
peak67632	putative enhancer	chr6	15296863	15297063	+	AGGACCGGATCAACTTTCTTAAATTTCATTTTCCATTTTGGTTTCCACTGCAGTATTCATAGCACCTCAGGGCTGGCCCTGTGGCCTTATCTTGGCTTCCTGCTTACATCCTGTGACTGTCTCCATCCTCAGAGTGTCCCCTCCTAGTTTGAGTAACTGCAGTGAATCTGAGAAGTCCTGCAGTCTTTCCAGTCTGTCCTTGTCATCTAAAACATCATTGCGTGAACCGA
peak67632_Reversed:	putative enhancer	chr6	15296863	15297063	-	AGGACCGGATCAACTATGTTTTAGATGACAAGGACAGACTGGAAAGACTGCAGGACTTCTCAGATTCACTGCAGTTACTCAAACTAGGAGGGGACACTCTGAGGATGGAGACAGTCACAGGATGTAAGCAGGAAGCCAAGATAAGGCCACAGGGCCAGCCCTGAGGTGCTATGAATACTGCAGTGGAAACCAAAATGGAAAATGAAATTTAAGAACATTGCGTGAACCGA
peak67633	putative enhancer	chr6	15299634	15299834	+	AGGACCGGATCAACTCTGTGGCTTGTGTCTCAGTTCCCTTTCTCCAGCCACTGCACCAGAGTTTGGGCGCCACACAGATGGTTCTCAGTGGCAGTTCGCAGAGCGGTCCTCATTTGGCCGGAAGCTACTCAGGCAGCCTCTGTTTCCTCACTTCAGCGGGGTGGGCTTGGGTGTGGGTGAAAGAGATAAGATATTTAGCAGTGAGTCATTTTTTTCATTGCGTGAACCGA
peak67633_Reversed:	putative enhancer	chr6	15299634	15299834	-	AGGACCGGATCAACTAAAAAAATGACTCACTGCTAAATATCTTATCTCTTTCACCCACACCCAAGCCCACCCCGCTGAAGTGAGGAAACAGAGGCTGCCTGAGTAGCTTCCGGCCAAATGAGGACCGCTCTGCGAACTGCCACTGAGAACCATCTGTGTGGCGCCCAAACTCTGGTGCAGTGGCTGGAGAAAGGGAACTGAGACACAAGCCACAGCATTGCGTGAACCGA
peak67634	putative enhancer	chr6	15304396	15304596	+	AGGACCGGATCAACTTTAGAGGACTCTAAAGCCAGAGGATTCTAAGCCTCCAGGCCACCTCTCCCAGTCCGTCCAAGTTGCAGACACCAGAGAGCAGCCAGCTCATGGTTACAGTCCTTCTCTGAAGCAGCCAGACAATCATCGGAAGGCCCTTCACAGACTCCCATATCTAGATGAGTGATGCTTTACTTTTGACCTTTGTAGCATGGCCTTTCCATTGCGTGAACCGA
peak67634_Reversed:	putative enhancer	chr6	15304396	15304596	-	AGGACCGGATCAACTGAAAGGCCATGCTACAAAGGTCAAAAGTAAAGCATCACTCATCTAGATATGGGAGTCTGTGAAGGGCCTTCCGATGATTGTCTGGCTGCTTCAGAGAAGGACTGTAACCATGAGCTGGCTGCTCTCTGGTGTCTGCAACTTGGACGGACTGGGAGAGGTGGCCTGGAGGCTTAGAATCCTCTGGCTTTAGAGTCCTCTAACATTGCGTGAACCGA
peak67635	putative enhancer	chr6	15304743	15304943	+	AGGACCGGATCAACTTGGCCAATTTACTTAGTATCTGCTTTCTTAGATTATGAGCATTTTCTGTTTTTCCTGGGAGTCCATGGGTGTGTCCAGTGCTGGCAGGGGGCACCATCAGGTTGCAAGGTTGAGGTGGTGCATCTTATCTGCTTGGTGAGGTGCAGGGAGGGGTGGAGCAGCTGTTTCCAGCATGTGTTTCGCTCTCTTTATTGGCCCTTCATTGCGTGAACCGA
peak67635_Reversed:	putative enhancer	chr6	15304743	15304943	-	AGGACCGGATCAACTAAGGGCCAATAAAGAGAGCGAAACACATGCTGGAAACAGCTGCTCCACCCCTCCCTGCACCTCACCAAGCAGATAAGATGCACCACCTCAACCTTGCAACCTGATGGTGCCCCCTGCCAGCACTGGACACACCCATGGACTCCCAGGAAAAACAGAAAATGCTCATAATCTAAGAAAGCAGATACTAAGTAAATTGGCCACATTGCGTGAACCGA
peak67636	putative enhancer	chr6	15327296	15327496	+	AGGACCGGATCAACTGCAGTGGTGCTATCATAGCTGGCTGCATAGGTGCCTTTTGACTCGCCTCCACCCCACCCCTGCACATTTTCATATTATAGTCCCTTATCAGTCTCAGGGCATAACTCTGCAGTATGTGTAACATTCAGCATACTTGGTGAGGCCACGAGGGGGAGATCTGATGATGGCATCTAGGGCAGGTATAAATGTGAGTGATACTGCATTGCGTGAACCGA
peak67636_Reversed:	putative enhancer	chr6	15327296	15327496	-	AGGACCGGATCAACTCAGTATCACTCACATTTATACCTGCCCTAGATGCCATCATCAGATCTCCCCCTCGTGGCCTCACCAAGTATGCTGAATGTTACACATACTGCAGAGTTATGCCCTGAGACTGATAAGGGACTATAATATGAAAATGTGCAGGGGTGGGGTGGAGGCGAGTCAAAAGGCACCTATGCAGCCAGCTATGATAGCACCACTGCCATTGCGTGAACCGA
peak67637	putative enhancer	chr6	15337682	15337882	+	AGGACCGGATCAACTCCCTTTTTGCCTCTTAAACTGTTTCTCTCTTTTTTTCCTTTTCTGAGTGAGAAGGGTCCCCCTCCCAACTCTGTTTCTGATAGGGAAGTTAACGAAGGAACGGCCCCTGCTGGCTGAGAACTGCAGATTTGAGAGGGCACATTTGAGACACTCTACACAGATACAAACAGCCTCTAAAATGCTTTTTCAGTCCCAAACTTCATTGCGTGAACCGA
peak67637_Reversed:	putative enhancer	chr6	15337682	15337882	-	AGGACCGGATCAACTAAGTTTGGGACTGAAAAAGCATTTTAGAGGCTGTTTGTATCTGTGTAGAGTGTCTCAAATGTGCCCTCTCAAATCTGCAGTTCTCAGCCAGCAGGGGCCGTTCCTTCGTTAACTTCCCTATCAGAAACAGAGTTGGGAGGGGGACCCTTCTCACTCAGAAAAGGAAAAAAAGAGAGAAACAGTTTAAGAGGCAAAAAGGGCATTGCGTGAACCGA
peak67638	putative enhancer	chr6	15340760	15340960	+	AGGACCGGATCAACTGTGTCTCGTTCCTCTTTAGTGGGAAAAATGTGAGTGTGAATGTAAGATAGTTTTAGATAACACTCAGTTGGCCTTATGACCTATCTGAAGTCCTGAAGTCAGCTATGGGATTACGATGTTTGCCTCCAAGCTGTGTCTTGGGAAGGGATGAGTCTTTCTCTGCATAGTAATTTAAACCTGGTCAAAGACCTGACCACCTCCATTGCGTGAACCGA
peak67638_Reversed:	putative enhancer	chr6	15340760	15340960	-	AGGACCGGATCAACTGAGGTGGTCAGGTCTTTGACCAGGTTTAAATTACTATGCAGAGAAAGACTCATCCCTTCCCAAGACACAGCTTGGAGGCAAACATCGTAATCCCATAGCTGACTTCAGGACTTCAGATAGGTCATAAGGCCAACTGAGTGTTATCTAAAACTATCTTACATTCACACTCACATTTTTCCCACTAAAGAGGAACGAGACACCATTGCGTGAACCGA
peak67639	putative enhancer	chr6	15343546	15343746	+	AGGACCGGATCAACTAAATTAGGCTATTGTGCAGTCAAAGAGGCCTCTGCTAAGTGTGGTTCCATTTTGGTGTATTTGGAGGGAGAGGAAGGGCAGCCGGTATCCTGTCACTGTGTCCCCCAACATTGAGCAGATGTTCTCTGAGTTAATGTTGCTCTTCAGTTATCTTTGACAGAAGCAGGGTCTGGTTAAGATCAGATTGTTTAGACTAATGTCATTGCGTGAACCGA
peak67639_Reversed:	putative enhancer	chr6	15343546	15343746	-	AGGACCGGATCAACTACATTAGTCTAAACAATCTGATCTTAACCAGACCCTGCTTCTGTCAAAGATAACTGAAGAGCAACATTAACTCAGAGAACATCTGCTCAATGTTGGGGGACACAGTGACAGGATACCGGCTGCCCTTCCTCTCCCTCCAAATACACCAAAATGGAACCACACTTAGCAGAGGCCTCTTTGACTGCACAATAGCCTAATTTCATTGCGTGAACCGA
peak6764	putative enhancer	chr1	172948570	172948770	+	AGGACCGGATCAACTTGATGAGCTGGCAGGAGGATGTTCTCAGCACAGTGAGTGAGTCAACCTCCTGCAGCCCTGCAAGCTGAGTCCATGCCAATGACTGTGGCTTAGTGTGGCTCATGAGGGGATGCACAGAGCATTATCAGTATGGAGACACACGCTTCCAGCTCATGATGAGCTGAGTGCAGAGCAGGAGCAGTGACAATGGTAAGGCCTTGCATTGCGTGAACCGA
peak6764_Reversed:	putative enhancer	chr1	172948570	172948770	-	AGGACCGGATCAACTCAAGGCCTTACCATTGTCACTGCTCCTGCTCTGCACTCAGCTCATCATGAGCTGGAAGCGTGTGTCTCCATACTGATAATGCTCTGTGCATCCCCTCATGAGCCACACTAAGCCACAGTCATTGGCATGGACTCAGCTTGCAGGGCTGCAGGAGGTTGACTCACTCACTGTGCTGAGAACATCCTCCTGCCAGCTCATCACATTGCGTGAACCGA
peak67640	putative enhancer	chr6	15343886	15344086	+	AGGACCGGATCAACTGTTTTGTTGTATGCTACTTTTAGATTTACCTGGGAGGACCTTTTACTTAATAAATAGCTCCAGACTATTAAGCTCGGTGCTGCTGATCCTGCGGAGAGGACCCGGACCTGAGAGTTAGTGGGAGCCACCCTTTCAGACAGACAGGGCGTTGAATGCAAAATTCTCTTGAATTTTAAGGAAGTACATGATAATCTGTTTTACATTGCGTGAACCGA
peak67640_Reversed:	putative enhancer	chr6	15343886	15344086	-	AGGACCGGATCAACTTAAAACAGATTATCATGTACTTCCTTAAAATTCAAGAGAATTTTGCATTCAACGCCCTGTCTGTCTGAAAGGGTGGCTCCCACTAACTCTCAGGTCCGGGTCCTCTCCGCAGGATCAGCAGCACCGAGCTTAATAGTCTGGAGCTATTTATTAAGTAAAAGGTCCTCCCAGGTAAATCTAAAAGTAGCATACAACAAAACCATTGCGTGAACCGA
peak67641	putative enhancer	chr6	15358896	15359096	+	AGGACCGGATCAACTAGATCTCTGGCACAGGCCATACCCCAACCAGTTAAGTCAATGTGAGGGTGAGGAAGTCATTAAGTGGTTTCCAGGGCGGCCATGCCTGACCACTAGTATTCTAGGAGAGTGCTCCCAGTGAGTGCTGCAGAAGCTTGAACACAAACCACCAGCAGTGGTGATAAGAAGACTTGTTAGAAAGGTAGGAATGTAGCTTTCTACATTGCGTGAACCGA
peak67641_Reversed:	putative enhancer	chr6	15358896	15359096	-	AGGACCGGATCAACTTAGAAAGCTACATTCCTACCTTTCTAACAAGTCTTCTTATCACCACTGCTGGTGGTTTGTGTTCAAGCTTCTGCAGCACTCACTGGGAGCACTCTCCTAGAATACTAGTGGTCAGGCATGGCCGCCCTGGAAACCACTTAATGACTTCCTCACCCTCACATTGACTTAACTGGTTGGGGTATGGCCTGTGCCAGAGATCTCATTGCGTGAACCGA
peak67642	putative enhancer	chr6	15368310	15368510	+	AGGACCGGATCAACTCTGTGCTTTTGGTTGGATTGGATCCTTCATTTGGTTCTTGTTTCATGGTGATGCAATACTTTTACTTACTTCCTCCCCATCCCTGCAAAGAAACAGTCACCATGGAGGATATAGTTAACTGCAAACTCATGAGATCCTGCAGTGTCATGAGACTGTGCATGGAAATAGAATTATCTTCTTGTATGTGTTGGATCTGTTCTCATTGCGTGAACCGA
peak67642_Reversed:	putative enhancer	chr6	15368310	15368510	-	AGGACCGGATCAACTAGAACAGATCCAACACATACAAGAAGATAATTCTATTTCCATGCACAGTCTCATGACACTGCAGGATCTCATGAGTTTGCAGTTAACTATATCCTCCATGGTGACTGTTTCTTTGCAGGGATGGGGAGGAAGTAAGTAAAAGTATTGCATCACCATGAAACAAGAACCAAATGAAGGATCCAATCCAACCAAAAGCACAGCATTGCGTGAACCGA
peak67643	putative enhancer	chr6	15368956	15369156	+	AGGACCGGATCAACTGCTTTTCTAACAGGCTGCCGAGTGGTTAAGGTACAGGTGGTCTGTCTTGGAGTTGCAACACTATGGAAGGATATGTTGAATCTCTAGCCCGGACCGTCAGCTGTGGAGAGTTGTTACATGGTGTTGTCTGATAAAAGGCATGTGATGTTATCATGTGCTTACTTTCTGAGCTCTGGTATTTTATGTGTGTATTATAGAACCATTGCGTGAACCGA
peak67643_Reversed:	putative enhancer	chr6	15368956	15369156	-	AGGACCGGATCAACTGTTCTATAATACACACATAAAATACCAGAGCTCAGAAAGTAAGCACATGATAACATCACATGCCTTTTATCAGACAACACCATGTAACAACTCTCCACAGCTGACGGTCCGGGCTAGAGATTCAACATATCCTTCCATAGTGTTGCAACTCCAAGACAGACCACCTGTACCTTAACCACTCGGCAGCCTGTTAGAAAAGCCATTGCGTGAACCGA
peak67644	putative enhancer	chr6	15378962	15379162	+	AGGACCGGATCAACTGGGTCGGGTATCTGATGCCTGGGAACAGTGTGTGGACACTGCAGCTTGTATCTGAGCAGTGAGCTCAGCTGCCCTGGTTCTGTAGGTCTGTGAGTAGTAATAACCTAAGCAGACATAAGATAGTGGAGACACGTCGTTTTTCATGTCATAAAATCCATGTTTGCTATCAGTCTTGTTTTTGTGGTTTTACAGTGACAAGGCATTGCGTGAACCGA
peak67644_Reversed:	putative enhancer	chr6	15378962	15379162	-	AGGACCGGATCAACTCCTTGTCACTGTAAAACCACAAAAACAAGACTGATAGCAAACATGGATTTTATGACATGAAAAACGACGTGTCTCCACTATCTTATGTCTGCTTAGGTTATTACTACTCACAGACCTACAGAACCAGGGCAGCTGAGCTCACTGCTCAGATACAAGCTGCAGTGTCCACACACTGTTCCCAGGCATCAGATACCCGACCCCATTGCGTGAACCGA
peak67645	putative enhancer	chr6	15386181	15386381	+	AGGACCGGATCAACTAAATCAGGGTTTGAGCCCAGGTCTTCTGACTCCAGATAGCTATCTCTCCCTCTCCCCCACCCCTCTCCCTCTCCCTGTTCTTCTCCCCCTTCCTTTCCCCCTCTCTCTCCCTCTCTCTACTTCTGTGTGGGTGTGTGTGTATGTGTGTGTTTAAACTAAGGAAAGCCTGTGAAACCACATATCTCCAGTATGTCTTGTTGCATTGCGTGAACCGA
peak67645_Reversed:	putative enhancer	chr6	15386181	15386381	-	AGGACCGGATCAACTCAACAAGACATACTGGAGATATGTGGTTTCACAGGCTTTCCTTAGTTTAAACACACACATACACACACACCCACACAGAAGTAGAGAGAGGGAGAGAGAGGGGGAAAGGAAGGGGGAGAAGAACAGGGAGAGGGAGAGGGGTGGGGGAGAGGGAGAGATAGCTATCTGGAGTCAGAAGACCTGGGCTCAAACCCTGATTTCATTGCGTGAACCGA
peak67646	putative enhancer	chr6	15390392	15390592	+	AGGACCGGATCAACTCAGGGACGTCCTTCTTAGCTCTGTCCACGTTGTGCAGCCCATGCTTGGTGCTTCTAGCCTTCTGGGGTCTCCCTTTATGGACGAATTCCAAGGGAATAGGTTAAGATTGCCATCAAGTGGCTGTTCTTGGTAGTGGATGTTGACATCCCTGCTGGCCGATTTCTTAGCCCCTCTGTGAGAAACTCTGTGCAAGGGATTGCCATTGCGTGAACCGA
peak67646_Reversed:	putative enhancer	chr6	15390392	15390592	-	AGGACCGGATCAACTGCAATCCCTTGCACAGAGTTTCTCACAGAGGGGCTAAGAAATCGGCCAGCAGGGATGTCAACATCCACTACCAAGAACAGCCACTTGATGGCAATCTTAACCTATTCCCTTGGAATTCGTCCATAAAGGGAGACCCCAGAAGGCTAGAAGCACCAAGCATGGGCTGCACAACGTGGACAGAGCTAAGAAGGACGTCCCTGCATTGCGTGAACCGA
peak67647	putative enhancer	chr6	15400137	15400337	+	AGGACCGGATCAACTTCTGTTTGATTAGATTAGATCAATTTATGTGCCTCGGGGAGGGGCCTGCGCAGGGCAGGGGGAGGGGTGCCCCTCTGTTGTTGGTGGGGGCAGCGGTGGCCCATGCGGTCACTTCATAAGTAATGAGGCTCCGTGGAAGCTGGAATCAGAGTAAGGGGGAGGGCGGGCTGGAGGAGGAGCATGTGGAAAGAGATTTCTGCCATTGCGTGAACCGA
peak67647_Reversed:	putative enhancer	chr6	15400137	15400337	-	AGGACCGGATCAACTGCAGAAATCTCTTTCCACATGCTCCTCCTCCAGCCCGCCCTCCCCCTTACTCTGATTCCAGCTTCCACGGAGCCTCATTACTTATGAAGTGACCGCATGGGCCACCGCTGCCCCCACCAACAACAGAGGGGCACCCCTCCCCCTGCCCTGCGCAGGCCCCTCCCCGAGGCACATAAATTGATCTAATCTAATCAAACAGACATTGCGTGAACCGA
peak67648	putative enhancer	chr6	15400739	15400939	+	AGGACCGGATCAACTAACCTTCTCTCCTGGCTGCCTCCCCTCCCCCTCGGCCCCATTGCTGTTCTGGCCGTCCTATTGCCGCGCGGAATCTGCACTGCCGCTTGCTTATTACGTACAGGGGAGGATTGTTGACAAGTGCTCCGGAGCCTGCCTCACTGCGCTCTTCCTCCCTCCCTCCCTCTGTCCTTCTTCCTCTCTGTCTCTCTGCAATGATCCATTGCGTGAACCGA
peak67648_Reversed:	putative enhancer	chr6	15400739	15400939	-	AGGACCGGATCAACTGATCATTGCAGAGAGACAGAGAGGAAGAAGGACAGAGGGAGGGAGGGAGGAAGAGCGCAGTGAGGCAGGCTCCGGAGCACTTGTCAACAATCCTCCCCTGTACGTAATAAGCAAGCGGCAGTGCAGATTCCGCGCGGCAATAGGACGGCCAGAACAGCAATGGGGCCGAGGGGGAGGGGAGGCAGCCAGGAGAGAAGGTTCATTGCGTGAACCGA
peak67649	putative enhancer	chr6	15409328	15409528	+	AGGACCGGATCAACTCTAGCAGTGCTGCTCCTGCCCAGTTCTGGTTGCCTTCGAGGGTTGTGACTAGATAGTGGACAGCGGGTCTAGTTGCTGTGGACATGTCTTATCAGTGGAAGCTTCTTGTTGGCAGAACCTACATTGATGTAAGGGACTCTGAGGCTTTGTTATTCACCCGTTTCCCTATAGTGTGACCTTACTGCTGGTTAGAATACTTCCATTGCGTGAACCGA
peak67649_Reversed:	putative enhancer	chr6	15409328	15409528	-	AGGACCGGATCAACTGAAGTATTCTAACCAGCAGTAAGGTCACACTATAGGGAAACGGGTGAATAACAAAGCCTCAGAGTCCCTTACATCAATGTAGGTTCTGCCAACAAGAAGCTTCCACTGATAAGACATGTCCACAGCAACTAGACCCGCTGTCCACTATCTAGTCACAACCCTCGAAGGCAACCAGAACTGGGCAGGAGCAGCACTGCTAGCATTGCGTGAACCGA
peak6765	putative enhancer	chr1	172980542	172980742	+	AGGACCGGATCAACTGACACCAAGATCATCTCTAATTTCCACCACCTAAAGCAACAGTATGATGAGCTTCCTTGAAAATGTGACCTCAGGATACTGTGTGAGAACTTCTTTTTGTTGATTATCCAGAAGTATAATCGCTGAGTCATAAAGTGTGGGGATGTTTACTAGGACTAAGGACGGCTAGACTGATCTCTGCAACAGTCTCTACTCTCCCACATTGCGTGAACCGA
peak6765_Reversed:	putative enhancer	chr1	172980542	172980742	-	AGGACCGGATCAACTTGGGAGAGTAGAGACTGTTGCAGAGATCAGTCTAGCCGTCCTTAGTCCTAGTAAACATCCCCACACTTTATGACTCAGCGATTATACTTCTGGATAATCAACAAAAAGAAGTTCTCACACAGTATCCTGAGGTCACATTTTCAAGGAAGCTCATCATACTGTTGCTTTAGGTGGTGGAAATTAGAGATGATCTTGGTGTCCATTGCGTGAACCGA
peak67650	putative enhancer	chr6	15434324	15434524	+	AGGACCGGATCAACTTGGGGTTGTTTAGGGTGGTGGTATCTTTCAGAGAGTGTTGCACATAGATAGATTACGAGGAGCCAGTTCCCTAGAGGAGCTGATGGGGAGAGAGATTTTCAGAAAATTCTTAGAAGGGCAAATAGGGTCAGCTGTCATCTTTGTTTATTTTAACCACTGTGAAATGTGGAAGAGAATGCATTGGTTTTTCATTGTCATGACATTGCGTGAACCGA
peak67650_Reversed:	putative enhancer	chr6	15434324	15434524	-	AGGACCGGATCAACTTCATGACAATGAAAAACCAATGCATTCTCTTCCACATTTCACAGTGGTTAAAATAAACAAAGATGACAGCTGACCCTATTTGCCCTTCTAAGAATTTTCTGAAAATCTCTCTCCCCATCAGCTCCTCTAGGGAACTGGCTCCTCGTAATCTATCTATGTGCAACACTCTCTGAAAGATACCACCACCCTAAACAACCCCACATTGCGTGAACCGA
peak67651	putative enhancer	chr6	15439939	15440139	+	AGGACCGGATCAACTTGAGGCACATGTGTTAAACCAGCAATGCTGTACCTTTAGCAGAGTGTTGTTGGTTCCGTGCCTGAAACACAGATAACATACTTGACATCAAGACCCCTTGTGAATCAGAGAGAATGACTTTACCTTCTTGGAAACGTTTTGACTTGAGATGTAGTCAGAAGATATTCTCGTCCGACCCTTTGAGGGTTCATTTAAGCCGTCATTGCGTGAACCGA
peak67651_Reversed:	putative enhancer	chr6	15439939	15440139	-	AGGACCGGATCAACTACGGCTTAAATGAACCCTCAAAGGGTCGGACGAGAATATCTTCTGACTACATCTCAAGTCAAAACGTTTCCAAGAAGGTAAAGTCATTCTCTCTGATTCACAAGGGGTCTTGATGTCAAGTATGTTATCTGTGTTTCAGGCACGGAACCAACAACACTCTGCTAAAGGTACAGCATTGCTGGTTTAACACATGTGCCTCACATTGCGTGAACCGA
peak67652	putative enhancer	chr6	15440184	15440384	+	AGGACCGGATCAACTTCTGTTGTCCACTGCCGCTGTCTACATATGTGACCTCTTTCAATTTAGTGCACATTCTTGACATCAGGTGGATTCACAGCTTGCAACAGCGGACTGGTCCTTGGCTGATAAAAACTGGGAGGACTTTCATGTTGTACTGAGGCGAGGTGTCTGAGGTCATGGAATGGTTATTAAGATTGTAATCGAGGTAGAATATTGTGCATTGCGTGAACCGA
peak67652_Reversed:	putative enhancer	chr6	15440184	15440384	-	AGGACCGGATCAACTCACAATATTCTACCTCGATTACAATCTTAATAACCATTCCATGACCTCAGACACCTCGCCTCAGTACAACATGAAAGTCCTCCCAGTTTTTATCAGCCAAGGACCAGTCCGCTGTTGCAAGCTGTGAATCCACCTGATGTCAAGAATGTGCACTAAATTGAAAGAGGTCACATATGTAGACAGCGGCAGTGGACAACAGACATTGCGTGAACCGA
peak67653	putative enhancer	chr6	15441348	15441548	+	AGGACCGGATCAACTCCTAAAAATTGGCTAATACTAGTGCTTGTCATAATTTAGCATTCCTTTTTTTCCCCTTAGGGGTGATCCCACAGCTGGAGTGTAAAGACTCGCTATTGCCATCTATTGGTGCATGCTGGCTACTTCATAAGATTTGCAGTGGGTGGGGAAATTGCCTGGGATCCCTTTTCTATTTGTTACCCTTTAAATGAAGAAAATTTCATTGCGTGAACCGA
peak67653_Reversed:	putative enhancer	chr6	15441348	15441548	-	AGGACCGGATCAACTAAATTTTCTTCATTTAAAGGGTAACAAATAGAAAAGGGATCCCAGGCAATTTCCCCACCCACTGCAAATCTTATGAAGTAGCCAGCATGCACCAATAGATGGCAATAGCGAGTCTTTACACTCCAGCTGTGGGATCACCCCTAAGGGGAAAAAAAGGAATGCTAAATTATGACAAGCACTAGTATTAGCCAATTTTTAGGCATTGCGTGAACCGA
peak67654	putative enhancer	chr6	15443194	15443394	+	AGGACCGGATCAACTGATGTTTGGATTTGCAAGGCTTGCCTTGTCCTTGGGCTGGCTTCTTCATGGATAGAGCTGATGAATATATTTTTAAGTAGTTATGTCAGCGTTCCTAAGGGTGACTCACAGTTCTGAAGTAAGTTAACGTGTTGCCTAAATGAGTTACTCCTCATTGGAAGGGCTAAGTGGAAGGAAATGCAGATTACAGATTGTATTGCCATTGCGTGAACCGA
peak67654_Reversed:	putative enhancer	chr6	15443194	15443394	-	AGGACCGGATCAACTGCAATACAATCTGTAATCTGCATTTCCTTCCACTTAGCCCTTCCAATGAGGAGTAACTCATTTAGGCAACACGTTAACTTACTTCAGAACTGTGAGTCACCCTTAGGAACGCTGACATAACTACTTAAAAATATATTCATCAGCTCTATCCATGAAGAAGCCAGCCCAAGGACAAGGCAAGCCTTGCAAATCCAAACATCCATTGCGTGAACCGA
peak67655	putative enhancer	chr6	15464371	15464571	+	AGGACCGGATCAACTGTCTATGACGTTGATGAGATGGACAGGTATGAGGGTGCCCGACCAAATTCTGGAGGTCTGTTCCTTCTAGGGGAGATGCCAGTTGTTCATGAGTGCTCCCCCTGGTGGATGGGTGATGGATTGGCCGTGGCCCTTGGAGGATGATGCCAAGGAGGACAGTCAGGCCATATCCAGGCTTGGGGAGACAGTGTTGTCCTTGTCATTGCGTGAACCGA
peak67655_Reversed:	putative enhancer	chr6	15464371	15464571	-	AGGACCGGATCAACTACAAGGACAACACTGTCTCCCCAAGCCTGGATATGGCCTGACTGTCCTCCTTGGCATCATCCTCCAAGGGCCACGGCCAATCCATCACCCATCCACCAGGGGGAGCACTCATGAACAACTGGCATCTCCCCTAGAAGGAACAGACCTCCAGAATTTGGTCGGGCACCCTCATACCTGTCCATCTCATCAACGTCATAGACCATTGCGTGAACCGA
peak67656	putative enhancer	chr6	15482034	15482234	+	AGGACCGGATCAACTTCTGGTTTCAGGTACGGATACTGCAATGAAGGATCTGTTTTTTTCAGATAAGAAAGATACTGCTGACTAACCACAGTCACACTCTTCAAGTGTCTGTGAAAGTCCCAGCTTAGCAACTGGCCTTGCCCTGCCAAGTGATTTATCACCGAACAGGTGACTCCTGTCAGTTTTTATGTGACACATCAAGCTTCTTGAAATCACATTGCGTGAACCGA
peak67656_Reversed:	putative enhancer	chr6	15482034	15482234	-	AGGACCGGATCAACTTGATTTCAAGAAGCTTGATGTGTCACATAAAAACTGACAGGAGTCACCTGTTCGGTGATAAATCACTTGGCAGGGCAAGGCCAGTTGCTAAGCTGGGACTTTCACAGACACTTGAAGAGTGTGACTGTGGTTAGTCAGCAGTATCTTTCTTATCTGAAAAAAACAGATCCTTCATTGCAGTATCCGTACCTGAAACCAGACATTGCGTGAACCGA
peak67657	putative enhancer	chr6	15491472	15491672	+	AGGACCGGATCAACTAAGTGCAAATGGACTACCCCCAGCCACCAACTGTTTCTCTCTCTGGGCCTCTGGTTCTGTTTTGAAAGGCTGGCAGAGGCCTCGGCTCAACGGCTCCCTCTCGTGGAGAAGAAGAACTTGCCAGTGAATCTGAGGTTGAACTGAGGACAGCGTCATAATCTTGAACGACTAAAACATTTTTGCTTAGTTAACCAAAAACACATTGCGTGAACCGA
peak67657_Reversed:	putative enhancer	chr6	15491472	15491672	-	AGGACCGGATCAACTTGTTTTTGGTTAACTAAGCAAAAATGTTTTAGTCGTTCAAGATTATGACGCTGTCCTCAGTTCAACCTCAGATTCACTGGCAAGTTCTTCTTCTCCACGAGAGGGAGCCGTTGAGCCGAGGCCTCTGCCAGCCTTTCAAAACAGAACCAGAGGCCCAGAGAGAGAAACAGTTGGTGGCTGGGGGTAGTCCATTTGCACTTCATTGCGTGAACCGA
peak67658	putative enhancer	chr6	15509640	15509840	+	AGGACCGGATCAACTGTGCCTTTGCCTCCGGAAGAAGAGCGTGGCCATTTCCTGTGGAGGAGTTACACTGGCTGTGGCATGGCCTGTGTTCTGGGGTCATCCCCAGGCCAGTGACCTCAGGCCCGAGTTTCTTCCGTGTGGGTTTGCTTATGGCTTGACGTTGAGTCACAGATAGCAAAATGTGATACCCTGTGTGGGCTTTTTGAAGACTCACTCATTGCGTGAACCGA
peak67658_Reversed:	putative enhancer	chr6	15509640	15509840	-	AGGACCGGATCAACTAGTGAGTCTTCAAAAAGCCCACACAGGGTATCACATTTTGCTATCTGTGACTCAACGTCAAGCCATAAGCAAACCCACACGGAAGAAACTCGGGCCTGAGGTCACTGGCCTGGGGATGACCCCAGAACACAGGCCATGCCACAGCCAGTGTAACTCCTCCACAGGAAATGGCCACGCTCTTCTTCCGGAGGCAAAGGCACCATTGCGTGAACCGA
peak67659	putative enhancer	chr6	15551819	15552019	+	AGGACCGGATCAACTCAGTAAACGCCAGATATCAGGAGCAGCCTCACAAGTACACAGGAGTAGGCCTTCAACTGGCTGCTTGATCGCAAAGCCACAGCCAGCAGTCACAGCAGGCCAGACGTTTGAGGTGCAGTGATGCAGAAGATAAACAGCACACAGCTCAGGAAACAGCAGCACAGCTGACGGGAAACACCAGCATGCCATTCTATGGGCTGCATTGCGTGAACCGA
peak67659_Reversed:	putative enhancer	chr6	15551819	15552019	-	AGGACCGGATCAACTCAGCCCATAGAATGGCATGCTGGTGTTTCCCGTCAGCTGTGCTGCTGTTTCCTGAGCTGTGTGCTGTTTATCTTCTGCATCACTGCACCTCAAACGTCTGGCCTGCTGTGACTGCTGGCTGTGGCTTTGCGATCAAGCAGCCAGTTGAAGGCCTACTCCTGTGTACTTGTGAGGCTGCTCCTGATATCTGGCGTTTACTGCATTGCGTGAACCGA
peak6766	putative enhancer	chr1	173202445	173202645	+	AGGACCGGATCAACTATTTGTGGATGAGCACTTGACTGCCTGAGAAGTTTTCTAATCAACTCTTCAGGAAAAGAGGATAAGCTGTCTTCAGACACAAGAGAATCGTTACTTTTACTGTGGTGCCCCCTAGTGCTGTTCAGATTAGACTCACTTTCTATATTTGCCAAAATACAGACTACACAAGAGAAGCAAAATTTGGAGAGGTAACAATGTTGCATTGCGTGAACCGA
peak6766_Reversed:	putative enhancer	chr1	173202445	173202645	-	AGGACCGGATCAACTCAACATTGTTACCTCTCCAAATTTTGCTTCTCTTGTGTAGTCTGTATTTTGGCAAATATAGAAAGTGAGTCTAATCTGAACAGCACTAGGGGGCACCACAGTAAAAGTAACGATTCTCTTGTGTCTGAAGACAGCTTATCCTCTTTTCCTGAAGAGTTGATTAGAAAACTTCTCAGGCAGTCAAGTGCTCATCCACAAATCATTGCGTGAACCGA
peak67660	putative enhancer	chr6	15554573	15554773	+	AGGACCGGATCAACTAGGCCAGAAGCCAGACACAAACACTTTGAGGGAGGGGCAGAGGGAACAGAAATTGATGCTAAGCAGGGTGGCCACATGTACATATTCAATAAACTGTAGGAGGAGTCATGAATATTTATGAAAGGAGAAAGGTGCACACATGCAACGGAGCTTCATGCTCCTTCATGGGACTGATGTACAAAAAAATGGTGGCATTAGCACATTGCGTGAACCGA
peak67660_Reversed:	putative enhancer	chr6	15554573	15554773	-	AGGACCGGATCAACTTGCTAATGCCACCATTTTTTTGTACATCAGTCCCATGAAGGAGCATGAAGCTCCGTTGCATGTGTGCACCTTTCTCCTTTCATAAATATTCATGACTCCTCCTACAGTTTATTGAATATGTACATGTGGCCACCCTGCTTAGCATCAATTTCTGTTCCCTCTGCCCCTCCCTCAAAGTGTTTGTGTCTGGCTTCTGGCCTCATTGCGTGAACCGA
peak67661	putative enhancer	chr6	15554943	15555143	+	AGGACCGGATCAACTGGTGGTTGGTTGAAATCAGCGGTGGAGTCTTTTGAAAGGGCTGTTTGCTCCTTAGCCCTTGGGTGAGAAAGCCTAATCATGGTTAGCCAGGGAGGGGGGCATATGAGAGGCATGTCTGACCTCCTATCCCATCATGGCTGTGAACTCAGTTTTCAAGGTTACTCTGGGTCCCCTTGGCTAAGAGGAGATCTGTTCAGTCACATTGCGTGAACCGA
peak67661_Reversed:	putative enhancer	chr6	15554943	15555143	-	AGGACCGGATCAACTTGACTGAACAGATCTCCTCTTAGCCAAGGGGACCCAGAGTAACCTTGAAAACTGAGTTCACAGCCATGATGGGATAGGAGGTCAGACATGCCTCTCATATGCCCCCCTCCCTGGCTAACCATGATTAGGCTTTCTCACCCAAGGGCTAAGGAGCAAACAGCCCTTTCAAAAGACTCCACCGCTGATTTCAACCAACCACCCATTGCGTGAACCGA
peak67662	putative enhancer	chr6	15555313	15555513	+	AGGACCGGATCAACTGAACCAGAGCAACTCCGTCTTGAATAGAGGCTGGGTAAAAGGAGGCTCAGGCCTCCTGGGCTGCATTCCAAGGATGGTTAGGCATTCTTAGTCACAGGATGAGATAGGAAGTCAGCAGGACTGTTATCACAAGATACAGGTAATAAAGACCCTGCTGATAAAACAGGATGTAGTAAAGAAGCCTGCCAAAACCCACCAAACATTGCGTGAACCGA
peak67662_Reversed:	putative enhancer	chr6	15555313	15555513	-	AGGACCGGATCAACTTTTGGTGGGTTTTGGCAGGCTTCTTTACTACATCCTGTTTTATCAGCAGGGTCTTTATTACCTGTATCTTGTGATAACAGTCCTGCTGACTTCCTATCTCATCCTGTGACTAAGAATGCCTAACCATCCTTGGAATGCAGCCCAGGAGGCCTGAGCCTCCTTTTACCCAGCCTCTATTCAAGACGGAGTTGCTCTGGTTCCATTGCGTGAACCGA
peak67663	putative enhancer	chr6	15555537	15555737	+	AGGACCGGATCAACTTCTGGTTGTCCTCACTGCTCATTATACACTAGTTACAATGCATTAGCATGCTAAAAGATACTCCCACCAATGCTATGACAGTTTACAAATGCTATGGCTATGTCCAGAAGTTACTCTACATGGTCTAAAAAGGGGAAGAACCCTCAGTTCCAGGAATCCCCACCCCTTTCCCAAAAAACTCATAAATAGTCTACCCCTTGCATTGCGTGAACCGA
peak67663_Reversed:	putative enhancer	chr6	15555537	15555737	-	AGGACCGGATCAACTCAAGGGGTAGACTATTTATGAGTTTTTTGGGAAAGGGGTGGGGATTCCTGGAACTGAGGGTTCTTCCCCTTTTTAGACCATGTAGAGTAACTTCTGGACATAGCCATAGCATTTGTAAACTGTCATAGCATTGGTGGGAGTATCTTTTAGCATGCTAATGCATTGTAACTAGTGTATAATGAGCAGTGAGGACAACCAGACATTGCGTGAACCGA
peak67664	putative enhancer	chr6	15561935	15562135	+	AGGACCGGATCAACTAAGACACTCCCAGCAGTCCCATGACAGTTTACAAATGCCAGGACTATGTTCAGAAGTTACTCTGTATGGTCTGGAAAAGGGAGGATGCATCAGTTCCAGGAAATCCCAACCCCTTTCCTGGAAAACTCATGAATAATCCACCCCTTGTTTAGCATATGATCAAGAAATGACCATAAAAACAGCCAACCAGCAGTCCTCGGCATTGCGTGAACCGA
peak67664_Reversed:	putative enhancer	chr6	15561935	15562135	-	AGGACCGGATCAACTCCGAGGACTGCTGGTTGGCTGTTTTTATGGTCATTTCTTGATCATATGCTAAACAAGGGGTGGATTATTCATGAGTTTTCCAGGAAAGGGGTTGGGATTTCCTGGAACTGATGCATCCTCCCTTTTCCAGACCATACAGAGTAACTTCTGAACATAGTCCTGGCATTTGTAAACTGTCATGGGACTGCTGGGAGTGTCTTCATTGCGTGAACCGA
peak67665	putative enhancer	chr6	15569085	15569285	+	AGGACCGGATCAACTTAAACTGTAATCAGGCTGCACTTTGACCCACTTCCTTGTAACCAAAAGTCATATAGCACTAGACACTGACCATCTGCCTCCCCACTGTTCCTCTAGATAGGATATCTGACCTTAGAATCATAACGTTTTTGTTTAAGAATCATTTGCATCCCCACTGTTCCTATAGACAGGATCGCTGACATTAGAATCATAAACTTTTTCATTGCGTGAACCGA
peak67665_Reversed:	putative enhancer	chr6	15569085	15569285	-	AGGACCGGATCAACTAAAAAGTTTATGATTCTAATGTCAGCGATCCTGTCTATAGGAACAGTGGGGATGCAAATGATTCTTAAACAAAAACGTTATGATTCTAAGGTCAGATATCCTATCTAGAGGAACAGTGGGGAGGCAGATGGTCAGTGTCTAGTGCTATATGACTTTTGGTTACAAGGAAGTGGGTCAAAGTGCAGCCTGATTACAGTTTACATTGCGTGAACCGA
peak67666	putative enhancer	chr6	15569373	15569573	+	AGGACCGGATCAACTCAGGAACGAAATCAGCGTGAGAATGCAGTTCTATCTCCCGTCCTATGACCTCACCCTGCACTCTTCAACCAATCAATGATCCCCAGACATCAGCCCACTCCAAACCCCTTAAAATCTCTAGACCCAAACTCCTCAGGGAGGCGATGTGCGGTTTCCTCCCATCTCCTCTTTCAGCTGCTCTATAATTACTAAACTCCTTCCATTGCGTGAACCGA
peak67666_Reversed:	putative enhancer	chr6	15569373	15569573	-	AGGACCGGATCAACTGAAGGAGTTTAGTAATTATAGAGCAGCTGAAAGAGGAGATGGGAGGAAACCGCACATCGCCTCCCTGAGGAGTTTGGGTCTAGAGATTTTAAGGGGTTTGGAGTGGGCTGATGTCTGGGGATCATTGATTGGTTGAAGAGTGCAGGGTGAGGTCATAGGACGGGAGATAGAACTGCATTCTCACGCTGATTTCGTTCCTGCATTGCGTGAACCGA
peak67667	putative enhancer	chr6	15589092	15589292	+	AGGACCGGATCAACTAGTGAACCAACAAATTCTACTGAAGTTTACCACCTAGCATCATCATCCCTATCTGTAACATGCTAAGGGCTGCCAAGCCAGTAATATGCATAAGCCACATCCACGAGTCATCCAAACAAGTGAGACTCCTCACAGCCTCAGAAGTCTCCAAGTCAGATGACTTGGTGCCTTCTATTTTTACTCAAATTTAGCCATCATCACATTGCGTGAACCGA
peak67667_Reversed:	putative enhancer	chr6	15589092	15589292	-	AGGACCGGATCAACTTGATGATGGCTAAATTTGAGTAAAAATAGAAGGCACCAAGTCATCTGACTTGGAGACTTCTGAGGCTGTGAGGAGTCTCACTTGTTTGGATGACTCGTGGATGTGGCTTATGCATATTACTGGCTTGGCAGCCCTTAGCATGTTACAGATAGGGATGATGATGCTAGGTGGTAAACTTCAGTAGAATTTGTTGGTTCACTCATTGCGTGAACCGA
peak67668	putative enhancer	chr6	15608478	15608678	+	AGGACCGGATCAACTTATGAATTGCTCTCTAGGATTGCTGAAGCTTCTCACCACCTCCCTAGAAATTCCCTTGGTGTCTCTTCTGAACAGAATGAATCCTCCTGGAGTGACTCATCTCTGCTCTGTGCAGGCTCTTCCTCCTCCTGGGTTACTCCCTTGTGTGTGGAGCACATCCTCCAGGAGCTTCCTGACAAAGTGTCCACATCCACCACACTCATTGCGTGAACCGA
peak67668_Reversed:	putative enhancer	chr6	15608478	15608678	-	AGGACCGGATCAACTAGTGTGGTGGATGTGGACACTTTGTCAGGAAGCTCCTGGAGGATGTGCTCCACACACAAGGGAGTAACCCAGGAGGAGGAAGAGCCTGCACAGAGCAGAGATGAGTCACTCCAGGAGGATTCATTCTGTTCAGAAGAGACACCAAGGGAATTTCTAGGGAGGTGGTGAGAAGCTTCAGCAATCCTAGAGAGCAATTCATACATTGCGTGAACCGA
peak67669	putative enhancer	chr6	15612883	15613083	+	AGGACCGGATCAACTTTAACAATGAAGACTAGCCTGACCATTTCTACCTCTGCTATCTTCCTCTTAAGGGAAGTTCCTCTTTTCCCACACCCACATATCAGTCTGGAAATGCCCTGGGTCACAAGGCTCACCCACTCATTCAAAAGTCCCTTCTCTAGGCCAGGCGTGATGGCTCACGCCTGTAATCCCAGCACTTTGGGAGGCTGAGGCGAGTGCATTGCGTGAACCGA
peak67669_Reversed:	putative enhancer	chr6	15612883	15613083	-	AGGACCGGATCAACTCACTCGCCTCAGCCTCCCAAAGTGCTGGGATTACAGGCGTGAGCCATCACGCCTGGCCTAGAGAAGGGACTTTTGAATGAGTGGGTGAGCCTTGTGACCCAGGGCATTTCCAGACTGATATGTGGGTGTGGGAAAAGAGGAACTTCCCTTAAGAGGAAGATAGCAGAGGTAGAAATGGTCAGGCTAGTCTTCATTGTTAACATTGCGTGAACCGA
peak6767	putative enhancer	chr1	173255300	173255500	+	AGGACCGGATCAACTGGACGATTGGTGAAGGAAAATTTAATTATATAAGAAAGCAAAAGTCAGTTTATAATATCAAACCTAATTTATGGGACTGTAATTGCTGACCTCTAGGGGGAGCTCAAGGCTCCTTCTCCCCATCTCCTTTCTTTCCAGTCCCTATGGAGAAGTATTATTTAGGTTTAAGTTTAGGATTGTATTGGCTATTTGGTATTAAACATTGCGTGAACCGA
peak6767_Reversed:	putative enhancer	chr1	173255300	173255500	-	AGGACCGGATCAACTTTTAATACCAAATAGCCAATACAATCCTAAACTTAAACCTAAATAATACTTCTCCATAGGGACTGGAAAGAAAGGAGATGGGGAGAAGGAGCCTTGAGCTCCCCCTAGAGGTCAGCAATTACAGTCCCATAAATTAGGTTTGATATTATAAACTGACTTTTGCTTTCTTATATAATTAAATTTTCCTTCACCAATCGTCCCATTGCGTGAACCGA
peak67670	putative enhancer	chr6	15620702	15620902	+	AGGACCGGATCAACTATAGACTCCATTTAACTCTAAGCTACTTGGTGCATTCAGTATCGTGCATGTATGCTTAGCATATGGGGGACGGGTTAAGAGCTAGGCTTTGAAGCACAAGCTTAAAAACCCAGCTCTGCTCCTGCCAGATGAGATGCAATGTGATACCTCGTCTGTGAAGAGAGAGCTAACAACACATATCTTGCAAAGCTGTTAAAAGGCATTGCGTGAACCGA
peak67670_Reversed:	putative enhancer	chr6	15620702	15620902	-	AGGACCGGATCAACTCCTTTTAACAGCTTTGCAAGATATGTGTTGTTAGCTCTCTCTTCACAGACGAGGTATCACATTGCATCTCATCTGGCAGGAGCAGAGCTGGGTTTTTAAGCTTGTGCTTCAAAGCCTAGCTCTTAACCCGTCCCCCATATGCTAAGCATACATGCACGATACTGAATGCACCAAGTAGCTTAGAGTTAAATGGAGTCTATCATTGCGTGAACCGA
peak67671	putative enhancer	chr6	15621784	15621984	+	AGGACCGGATCAACTCAAGAGGAGTACTGAGCGTTGGTGCCTCCTCCTCCTTGCCTCTGCCTGTCCCTAACCCCGGCCTGTCTTTTCAGGCTTAGGCCAGTGGCAGCCCGCCCTCCTCCCACAGGGCTCCCTTCCTCTTCTGTGCTTCCCCAGACCTTTCAGCCTCACACAGGACTCACATTCTGACTGATATCATCCAACCAGTTGTGTACTCTCATTGCGTGAACCGA
peak67671_Reversed:	putative enhancer	chr6	15621784	15621984	-	AGGACCGGATCAACTAGAGTACACAACTGGTTGGATGATATCAGTCAGAATGTGAGTCCTGTGTGAGGCTGAAAGGTCTGGGGAAGCACAGAAGAGGAAGGGAGCCCTGTGGGAGGAGGGCGGGCTGCCACTGGCCTAAGCCTGAAAAGACAGGCCGGGGTTAGGGACAGGCAGAGGCAAGGAGGAGGAGGCACCAACGCTCAGTACTCCTCTTGCATTGCGTGAACCGA
peak67672	putative enhancer	chr6	15627357	15627557	+	AGGACCGGATCAACTTGGATTCTAAGTCTGCGATTAAAGCTGGGAGCTGCTGGAGCTGCTCTTGCAGCTCCACGAGGCTTGTCTTTTTCTTCTCCCAGTGCGCAGAAAGCATGACCACCTCGCTATCCACCAGCTGCAGCACACAAGAAGGGGGGTAAAGTGAAACCAGGTTTTAGGCACAAAGAAAGTACAGTTAACGTAATGAGATTTAATGTCATTGCGTGAACCGA
peak67672_Reversed:	putative enhancer	chr6	15627357	15627557	-	AGGACCGGATCAACTACATTAAATCTCATTACGTTAACTGTACTTTCTTTGTGCCTAAAACCTGGTTTCACTTTACCCCCCTTCTTGTGTGCTGCAGCTGGTGGATAGCGAGGTGGTCATGCTTTCTGCGCACTGGGAGAAGAAAAAGACAAGCCTCGTGGAGCTGCAAGAGCAGCTCCAGCAGCTCCCAGCTTTAATCGCAGACTTAGAATCCACATTGCGTGAACCGA
peak67673	putative enhancer	chr6	15628594	15628794	+	AGGACCGGATCAACTCAGGGTTTCACCAAGTTGGCCAGGCTGGTTTTGAACTCCTGGCCTCAAGCAATCCACCCATCTTGGCCTCCCAAAGTGTTAGGATTACAGGCATGAGCCACTGTGCCCGGCCAGGATTAAGGCTCTTTAAGAGTTAGAATCTGAATACAACTGATTCTTACTAAGTTCCACTTAATAAATTAAGAAAGAACTTTGGAGGACATTGCGTGAACCGA
peak67673_Reversed:	putative enhancer	chr6	15628594	15628794	-	AGGACCGGATCAACTTCCTCCAAAGTTCTTTCTTAATTTATTAAGTGGAACTTAGTAAGAATCAGTTGTATTCAGATTCTAACTCTTAAAGAGCCTTAATCCTGGCCGGGCACAGTGGCTCATGCCTGTAATCCTAACACTTTGGGAGGCCAAGATGGGTGGATTGCTTGAGGCCAGGAGTTCAAAACCAGCCTGGCCAACTTGGTGAAACCCTGCATTGCGTGAACCGA
peak67674	putative enhancer	chr6	15628844	15629044	+	AGGACCGGATCAACTTTGTTCGTACATTTCACTATAGTAGGAATTCTCATTTGAAATAAAGAACTAAGCTATGACACATCTCCCTGTGGTTTCTCAGCCCACGCTGGAGGGATAAACACATAATCTCTCACATTCAAGCCTCAACTGAGCTGGGAGGCCACATCAAGTTTCACGCAAACCGCATTTCTCATTATTTTTGTGTATTTAAAAATGTCCATTGCGTGAACCGA
peak67674_Reversed:	putative enhancer	chr6	15628844	15629044	-	AGGACCGGATCAACTGACATTTTTAAATACACAAAAATAATGAGAAATGCGGTTTGCGTGAAACTTGATGTGGCCTCCCAGCTCAGTTGAGGCTTGAATGTGAGAGATTATGTGTTTATCCCTCCAGCGTGGGCTGAGAAACCACAGGGAGATGTGTCATAGCTTAGTTCTTTATTTCAAATGAGAATTCCTACTATAGTGAAATGTACGAACAACATTGCGTGAACCGA
peak67675	putative enhancer	chr6	15683098	15683298	+	AGGACCGGATCAACTTAATCTAAGCAACTTCCCAGTTGGCCCCTGCCCCCAGCCTCTCCAATGTTACCTTCATGAAGCACAGTTCTAATCAAATCAGTCTGGCTCAGACACTTTTAGCAGCTCCACCACGCCCCACATGACGAAGTGCAAACTCCTTCAAAGGATATTTAAGGTCTTCCACGATCTGACCTCAACTTACGTTGAAACCTCATCTCCATTGCGTGAACCGA
peak67675_Reversed:	putative enhancer	chr6	15683098	15683298	-	AGGACCGGATCAACTGAGATGAGGTTTCAACGTAAGTTGAGGTCAGATCGTGGAAGACCTTAAATATCCTTTGAAGGAGTTTGCACTTCGTCATGTGGGGCGTGGTGGAGCTGCTAAAAGTGTCTGAGCCAGACTGATTTGATTAGAACTGTGCTTCATGAAGGTAACATTGGAGAGGCTGGGGGCAGGGGCCAACTGGGAAGTTGCTTAGATTACATTGCGTGAACCGA
peak67676	putative enhancer	chr6	15683552	15683752	+	AGGACCGGATCAACTACACAAGCACACAGGGCAGGGGTGTCTAACTTTTCTTAGAGTCAGTGAAAGCTTAAAAGAGGAAGTGGCATTAACTGAATCTGGAGAGAATTTCAATCAGGGACAAAGTCCACATACAGGAAAAAAGGGCTTGAGGGAGCAAAGCACACATGATCTTGCTGAATGGTTCTTGTGGCTACAGCATGGCTGTAATATCATTTCATTGCGTGAACCGA
peak67676_Reversed:	putative enhancer	chr6	15683552	15683752	-	AGGACCGGATCAACTAAATGATATTACAGCCATGCTGTAGCCACAAGAACCATTCAGCAAGATCATGTGTGCTTTGCTCCCTCAAGCCCTTTTTTCCTGTATGTGGACTTTGTCCCTGATTGAAATTCTCTCCAGATTCAGTTAATGCCACTTCCTCTTTTAAGCTTTCACTGACTCTAAGAAAAGTTAGACACCCCTGCCCTGTGTGCTTGTGTCATTGCGTGAACCGA
peak67677	putative enhancer	chr6	15691360	15691560	+	AGGACCGGATCAACTCCCATTTGAGCATTTTCGAAGTGTAACTAACGTCTACAGCCACTAGAGGGCAGACCGCAGCCTGAGGTCCGGTCCTGAGGCTGCAGAACCATCACCTCATTTCATTTTCCCTGCGTGCCTCCAGACGGCGCTGCAGCTCGTGTCAATCTTGCCAGCTCCGACGCTCCTGGCGCTGAGCTCCTCACTGGAGAGGGTAGGGACATTGCGTGAACCGA
peak67677_Reversed:	putative enhancer	chr6	15691360	15691560	-	AGGACCGGATCAACTTCCCTACCCTCTCCAGTGAGGAGCTCAGCGCCAGGAGCGTCGGAGCTGGCAAGATTGACACGAGCTGCAGCGCCGTCTGGAGGCACGCAGGGAAAATGAAATGAGGTGATGGTTCTGCAGCCTCAGGACCGGACCTCAGGCTGCGGTCTGCCCTCTAGTGGCTGTAGACGTTAGTTACACTTCGAAAATGCTCAAATGGGCATTGCGTGAACCGA
peak67678	putative enhancer	chr6	15698591	15698791	+	AGGACCGGATCAACTTAACTGAACACTCGAGACTGGGTAGTTTATAAAGATAAAAGGTTCTTTGACTCATCACTCTGGTGGCTGGAAAGTCCAAGATTAGGCATTGGTATCTGGTGAAAGCCTTAGGTTGCTTCAACTCACAGTGGAATGGAGCCAGTGTGTGCAAAGAGATAGGGAGAGAGGAGGCAAGGGAGATGGGTTTTGGGTGGGGGGTACATTGCGTGAACCGA
peak67678_Reversed:	putative enhancer	chr6	15698591	15698791	-	AGGACCGGATCAACTTACCCCCCACCCAAAACCCATCTCCCTTGCCTCCTCTCTCCCTATCTCTTTGCACACACTGGCTCCATTCCACTGTGAGTTGAAGCAACCTAAGGCTTTCACCAGATACCAATGCCTAATCTTGGACTTTCCAGCCACCAGAGTGATGAGTCAAAGAACCTTTTATCTTTATAAACTACCCAGTCTCGAGTGTTCAGTTACATTGCGTGAACCGA
peak67679	putative enhancer	chr6	15730514	15730714	+	AGGACCGGATCAACTGTGATAACAGACCAGCATCTGGAAATGATATAGAAGACAGCAGATCATGATAATGTCCCTTCCCTTTTCCAAATAAGCACTCTGTCACAGGGTGGGTCCCCCAGAGTTTAGTGTGCAGGGTGTTGATTAGGGACTGCCCTCAGGATCAACATCTGTGGAAGGTGTGGGCAGAAGAAGCTGAGCTGTCATGCAGGCATCACCATTGCGTGAACCGA
peak67679_Reversed:	putative enhancer	chr6	15730514	15730714	-	AGGACCGGATCAACTGTGATGCCTGCATGACAGCTCAGCTTCTTCTGCCCACACCTTCCACAGATGTTGATCCTGAGGGCAGTCCCTAATCAACACCCTGCACACTAAACTCTGGGGGACCCACCCTGTGACAGAGTGCTTATTTGGAAAAGGGAAGGGACATTATCATGATCTGCTGTCTTCTATATCATTTCCAGATGCTGGTCTGTTATCACCATTGCGTGAACCGA
peak6768	putative enhancer	chr1	173269523	173269723	+	AGGACCGGATCAACTAAGTAAAATAAGGATTCCTTGAATACAAGCCCTGCAATACCACAATAGTTGATCTGATAAGCCGGATGGCTATGAAGTGACTAACAGGCGGGTAGCATGGACAGCATAGACACACTGGACAAAGGGATGATTAATGTCCTGGGTGGGATGGTGAAATATTTCATCATGCTACTCAGAGCAGTGGAAATTTAAAACTTATGCATTGCGTGAACCGA
peak6768_Reversed:	putative enhancer	chr1	173269523	173269723	-	AGGACCGGATCAACTCATAAGTTTTAAATTTCCACTGCTCTGAGTAGCATGATGAAATATTTCACCATCCCACCCAGGACATTAATCATCCCTTTGTCCAGTGTGTCTATGCTGTCCATGCTACCCGCCTGTTAGTCACTTCATAGCCATCCGGCTTATCAGATCAACTATTGTGGTATTGCAGGGCTTGTATTCAAGGAATCCTTATTTTACTTCATTGCGTGAACCGA
peak67680	putative enhancer	chr6	15735837	15736037	+	AGGACCGGATCAACTGAGCTCAGTGCCTAGCACATAATGAATACTGATAAATGCATGCTATTATTAGCACAGCAGGTTTACAGTTTATAAACCACACTGACATCATTTCCTCCCACGTTTTCCATGTAACACATCTATGAGATAAGTAGGATGGATCGGATTCTGTTTTAACAGACAAAGAATCTGAAGCGGTTGAGTCATCCAAGATCAGGTAACATTGCGTGAACCGA
peak67680_Reversed:	putative enhancer	chr6	15735837	15736037	-	AGGACCGGATCAACTTTACCTGATCTTGGATGACTCAACCGCTTCAGATTCTTTGTCTGTTAAAACAGAATCCGATCCATCCTACTTATCTCATAGATGTGTTACATGGAAAACGTGGGAGGAAATGATGTCAGTGTGGTTTATAAACTGTAAACCTGCTGTGCTAATAATAGCATGCATTTATCAGTATTCATTATGTGCTAGGCACTGAGCTCCATTGCGTGAACCGA
peak67681	putative enhancer	chr6	15736402	15736602	+	AGGACCGGATCAACTCCTTGGTCTGCTGTTCTCATCGGGGGTGGATGGAGTGCAGTATGGGGACTGGGCAGGAGACTAGGATGGGAGACAGGCAAGAGAAAGGTCCCAGCGAGGGAGCATGAGTGACTCTGCACATTGCTGGTGAGAGAGTTTACAGGAGGCAGCAGTCCCATTTCCCATGCAAACGAAACCTGTCAGATTACAGGATTTTCACTCATTGCGTGAACCGA
peak67681_Reversed:	putative enhancer	chr6	15736402	15736602	-	AGGACCGGATCAACTAGTGAAAATCCTGTAATCTGACAGGTTTCGTTTGCATGGGAAATGGGACTGCTGCCTCCTGTAAACTCTCTCACCAGCAATGTGCAGAGTCACTCATGCTCCCTCGCTGGGACCTTTCTCTTGCCTGTCTCCCATCCTAGTCTCCTGCCCAGTCCCCATACTGCACTCCATCCACCCCCGATGAGAACAGCAGACCAAGGCATTGCGTGAACCGA
peak67682	putative enhancer	chr6	15752905	15753105	+	AGGACCGGATCAACTAGGCTTGCAGCCCAGACTGAGGCAGACTGGAATGCTGATGAGTTTCTCTGTGGCAGCTATGCCTGATAAACAGCAGAGGGCCAAACTCAACGCTGGTACTGGGAAATGACAGGAGAAAGAGAAGTGATAGCAACCAAACCGGACTAAGGCCAGGCCCTGCCCTATCTCCTGGCCAACACTCAGGATTCCCATTCTATCCACATTGCGTGAACCGA
peak67682_Reversed:	putative enhancer	chr6	15752905	15753105	-	AGGACCGGATCAACTTGGATAGAATGGGAATCCTGAGTGTTGGCCAGGAGATAGGGCAGGGCCTGGCCTTAGTCCGGTTTGGTTGCTATCACTTCTCTTTCTCCTGTCATTTCCCAGTACCAGCGTTGAGTTTGGCCCTCTGCTGTTTATCAGGCATAGCTGCCACAGAGAAACTCATCAGCATTCCAGTCTGCCTCAGTCTGGGCTGCAAGCCTCATTGCGTGAACCGA
peak67683	putative enhancer	chr6	15754282	15754482	+	AGGACCGGATCAACTATGTTGCTGAACAAGTCATCACCCACCCCAGGGGTCAGAGAAGCTGTAGGAAGGTCCAGAGGGAAGGGAGGGCAGCGACAGGCCCAACCACAGCTTCATGTCAACGAGGTGAGTCAGCAGATCAGCAAAGCCTGTCCATGTGCTGCAAAATGGCTGTCCCTGCCATGCCTCCCTCCATCTCTCATGAGAGAATAGCCCTCCATTGCGTGAACCGA
peak67683_Reversed:	putative enhancer	chr6	15754282	15754482	-	AGGACCGGATCAACTGAGGGCTATTCTCTCATGAGAGATGGAGGGAGGCATGGCAGGGACAGCCATTTTGCAGCACATGGACAGGCTTTGCTGATCTGCTGACTCACCTCGTTGACATGAAGCTGTGGTTGGGCCTGTCGCTGCCCTCCCTTCCCTCTGGACCTTCCTACAGCTTCTCTGACCCCTGGGGTGGGTGATGACTTGTTCAGCAACATCATTGCGTGAACCGA
peak67684	putative enhancer	chr6	15769543	15769743	+	AGGACCGGATCAACTTACAGAGACTCCAATGGTTTCATCTGAAATTAACATTCACTCCAGCCCCATCATTCTTGCTCTGTCTCACAGGCTTGCCTGGAGGAGACTGATAAATGGCATCCTGCCAATCAGATCACTCAGTGTCTTCAGAGGAAAGCTCCCAGGGCTTCTCTGAAACCTTGGTGTTCATTCATACACATTTATTAAGCACTTACTAACATTGCGTGAACCGA
peak67684_Reversed:	putative enhancer	chr6	15769543	15769743	-	AGGACCGGATCAACTTTAGTAAGTGCTTAATAAATGTGTATGAATGAACACCAAGGTTTCAGAGAAGCCCTGGGAGCTTTCCTCTGAAGACACTGAGTGATCTGATTGGCAGGATGCCATTTATCAGTCTCCTCCAGGCAAGCCTGTGAGACAGAGCAAGAATGATGGGGCTGGAGTGAATGTTAATTTCAGATGAAACCATTGGAGTCTCTGTACATTGCGTGAACCGA
peak67685	putative enhancer	chr6	15769811	15770011	+	AGGACCGGATCAACTTTGAGCTCCTACTTAGAGTGTGACAGATGCAGTGTGGATATAATGATGAATTAGTCACTGCCAAGGAGGAGCTCACGGTCAGTGGGAGGGAGGGCGACATATAAATAAACATGAGGCAGCAAGCGGGAAAGGAGAGAACACAGATGTCCAGATGCCGAAGTCAGACCAACTAGGTGTGACTCCCTGCTTGGGTCCTCAGCCATTGCGTGAACCGA
peak67685_Reversed:	putative enhancer	chr6	15769811	15770011	-	AGGACCGGATCAACTGCTGAGGACCCAAGCAGGGAGTCACACCTAGTTGGTCTGACTTCGGCATCTGGACATCTGTGTTCTCTCCTTTCCCGCTTGCTGCCTCATGTTTATTTATATGTCGCCCTCCCTCCCACTGACCGTGAGCTCCTCCTTGGCAGTGACTAATTCATCATTATATCCACACTGCATCTGTCACACTCTAAGTAGGAGCTCAACATTGCGTGAACCGA
peak67686	putative enhancer	chr6	15770398	15770598	+	AGGACCGGATCAACTAGAGCATGACTCCATGGAGAAATTAGGCTGTGGCTTCAGCTTTATGCTAAGATATAGAAACAATTCACTCACTAGGTGGTGTCCTTGAGGGACAAGGAAGTTACCCTGAGGAGAGACTCAAAATGTACAATCTTGTTTGGGCTACTGGCTAGGGATTGGCAAGGAGGGAGGCTTTTGAAGGTAGTGGTCAAACTGCCTTCCATTGCGTGAACCGA
peak67686_Reversed:	putative enhancer	chr6	15770398	15770598	-	AGGACCGGATCAACTGAAGGCAGTTTGACCACTACCTTCAAAAGCCTCCCTCCTTGCCAATCCCTAGCCAGTAGCCCAAACAAGATTGTACATTTTGAGTCTCTCCTCAGGGTAACTTCCTTGTCCCTCAAGGACACCACCTAGTGAGTGAATTGTTTCTATATCTTAGCATAAAGCTGAAGCCACAGCCTAATTTCTCCATGGAGTCATGCTCTCATTGCGTGAACCGA
peak67687	putative enhancer	chr6	15793005	15793205	+	AGGACCGGATCAACTTTATGTGGACTGTCCTCTGTGCACATACATCCCTGGTGTCTCTTCCTCCTCTTATGAGGACACTAGTCATACTGGATTAGGATCACCCTAACAGCCTCATTTCAACTGAGTGGGCTCTTTAAAGGCCTTATCTCCAAATGCAGTCACATTCTGAGGTACTGGGGGCTAGGACTTCCACCATATGAATATTTGGGGACACACATTGCGTGAACCGA
peak67687_Reversed:	putative enhancer	chr6	15793005	15793205	-	AGGACCGGATCAACTTGTGTCCCCAAATATTCATATGGTGGAAGTCCTAGCCCCCAGTACCTCAGAATGTGACTGCATTTGGAGATAAGGCCTTTAAAGAGCCCACTCAGTTGAAATGAGGCTGTTAGGGTGATCCTAATCCAGTATGACTAGTGTCCTCATAAGAGGAGGAAGAGACACCAGGGATGTATGTGCACAGAGGACAGTCCACATAACATTGCGTGAACCGA
peak67688	putative enhancer	chr6	15793362	15793562	+	AGGACCGGATCAACTGACCACAGCCTTTGGGATGGAAGGAACCCAACTTTGTAAGGAGAGCCATTCACAACTGCCTCTGTAGATAACTCGTGACACAGCTCATAGGAATTTATCACTCCCAGCATACAAACTGTCTGACGGTTTGCCCTGCAGCATGGTCAGGCTTCAAGGCTGTTTTCCCAGCTGCAGAGCTCACAGGTGTCTGTGCATGAGTCCATTGCGTGAACCGA
peak67688_Reversed:	putative enhancer	chr6	15793362	15793562	-	AGGACCGGATCAACTGACTCATGCACAGACACCTGTGAGCTCTGCAGCTGGGAAAACAGCCTTGAAGCCTGACCATGCTGCAGGGCAAACCGTCAGACAGTTTGTATGCTGGGAGTGATAAATTCCTATGAGCTGTGTCACGAGTTATCTACAGAGGCAGTTGTGAATGGCTCTCCTTACAAAGTTGGGTTCCTTCCATCCCAAAGGCTGTGGTCCATTGCGTGAACCGA
peak67689	putative enhancer	chr6	15826643	15826843	+	AGGACCGGATCAACTAGGCGACATGTGCTTAGAAACCCACCTGCTAGGAAGAGCAGGACACGGGGAAGCTCTTTCAACCACTGCAGATCTGGCGGCTCTTGGCCCCGCCAAGCTCCTCTTGATGTGTCTGTTTCTCTCTTCCAGTTGGCTCATTTTTTCCGTCTTCTCTGTGTTCGATAATTTATTCCTGGTCTCTGTTTCTTTTCAGTTCCTGCCATTGCGTGAACCGA
peak67689_Reversed:	putative enhancer	chr6	15826643	15826843	-	AGGACCGGATCAACTGCAGGAACTGAAAAGAAACAGAGACCAGGAATAAATTATCGAACACAGAGAAGACGGAAAAAATGAGCCAACTGGAAGAGAGAAACAGACACATCAAGAGGAGCTTGGCGGGGCCAAGAGCCGCCAGATCTGCAGTGGTTGAAAGAGCTTCCCCGTGTCCTGCTCTTCCTAGCAGGTGGGTTTCTAAGCACATGTCGCCTCATTGCGTGAACCGA
peak6769	putative enhancer	chr1	173269789	173269989	+	AGGACCGGATCAACTCTACAGAAAGTTTAGATAAAAGAGGACAACTGTTTTGGGGTTCAGTAAAGAGATGACATGATTTGATTCATGTTTTAACATTATCACTGCAGCCACTTGCTGAGAGCACATTGGAAGGGCTGTGATGGGAAGAAGCAGGGAAACCAGCCAAGAGGCTATTGCAATAAGGATAATGATGCCTCCAGCCTGGAAGGTTGCAGCATTGCGTGAACCGA
peak6769_Reversed:	putative enhancer	chr1	173269789	173269989	-	AGGACCGGATCAACTCTGCAACCTTCCAGGCTGGAGGCATCATTATCCTTATTGCAATAGCCTCTTGGCTGGTTTCCCTGCTTCTTCCCATCACAGCCCTTCCAATGTGCTCTCAGCAAGTGGCTGCAGTGATAATGTTAAAACATGAATCAAATCATGTCATCTCTTTACTGAACCCCAAAACAGTTGTCCTCTTTTATCTAAACTTTCTGTAGCATTGCGTGAACCGA
peak67690	putative enhancer	chr6	15826916	15827116	+	AGGACCGGATCAACTGTCACTGTTATCTACTCTGTTCTTTCTGTCTTAGTTCTGTTCTTGAGGATGAACGTGACTGGCCGCGCTCAATCTACCATGCTAAGTCACAGCATGGGTTGCTGGCCAGACTCTCAGTGGGCTGTCCTTAGATCACATTCCTCTCTGAGTCCAGTGAGCAGAGGCCAGGACTGAGTGATGGGTTGAGAAATGTGGCTGCCCATTGCGTGAACCGA
peak67690_Reversed:	putative enhancer	chr6	15826916	15827116	-	AGGACCGGATCAACTGGCAGCCACATTTCTCAACCCATCACTCAGTCCTGGCCTCTGCTCACTGGACTCAGAGAGGAATGTGATCTAAGGACAGCCCACTGAGAGTCTGGCCAGCAACCCATGCTGTGACTTAGCATGGTAGATTGAGCGCGGCCAGTCACGTTCATCCTCAAGAACAGAACTAAGACAGAAAGAACAGAGTAGATAACAGTGACCATTGCGTGAACCGA
peak67691	putative enhancer	chr6	15880064	15880264	+	AGGACCGGATCAACTTGCCAAGTAACCACTGTGGAAATTTCATTAGAGCTGCTGTATTTTACTGTAAATATCACCCACCCAGGGCATCCGGTTGAGCGGCACCAGATGTGCTTTCCTGGCCGATCGCCAGCCTCTGCTGAGCCATCGCCCTAGAAGGACATTTTCACCTCTGTGAGTTCGTCACATCAAGAGTAGCTCTTTCCAGAGACTTCTGTCATTGCGTGAACCGA
peak67691_Reversed:	putative enhancer	chr6	15880064	15880264	-	AGGACCGGATCAACTACAGAAGTCTCTGGAAAGAGCTACTCTTGATGTGACGAACTCACAGAGGTGAAAATGTCCTTCTAGGGCGATGGCTCAGCAGAGGCTGGCGATCGGCCAGGAAAGCACATCTGGTGCCGCTCAACCGGATGCCCTGGGTGGGTGATATTTACAGTAAAATACAGCAGCTCTAATGAAATTTCCACAGTGGTTACTTGGCACATTGCGTGAACCGA
peak67692	putative enhancer	chr6	15893654	15893854	+	AGGACCGGATCAACTAATAGCCACTTCATATGGTGCTCTAGGATAAGAATTCTGCAATCAACAACAAAATACATGTCCTTAAGACGGTGTCATGGCTTAACTGTGCCTGCAATTTATGCATTTTACCACCAGAGGGAGATAAGGAATAATAGTCATCGGAAGCTCCTGAGCCTACAAGCTCCTAAGTGCGTCAATTTTTTTGATTGAAGATAATTCATTGCGTGAACCGA
peak67692_Reversed:	putative enhancer	chr6	15893654	15893854	-	AGGACCGGATCAACTAATTATCTTCAATCAAAAAAATTGACGCACTTAGGAGCTTGTAGGCTCAGGAGCTTCCGATGACTATTATTCCTTATCTCCCTCTGGTGGTAAAATGCATAAATTGCAGGCACAGTTAAGCCATGACACCGTCTTAAGGACATGTATTTTGTTGTTGATTGCAGAATTCTTATCCTAGAGCACCATATGAAGTGGCTATTCATTGCGTGAACCGA
peak67693	putative enhancer	chr6	15895823	15896023	+	AGGACCGGATCAACTGTCATTTCTTGATTATATGTTAAACAAGGGGCAGATTATTCATGAGTTTTCTGGGAAAGGAGTGGTCAATTCCTGGAACTGAGGGTTCCTCCCTGTTTTAGACCATATAGGGTAACTTCCGGATGTTGCCATGACACCTGTAAACCGTTATGGCACTGGTGAGAGTGTCTTTTAGCATGCTAATGTATCATAATCAGTGACATTGCGTGAACCGA
peak67693_Reversed:	putative enhancer	chr6	15895823	15896023	-	AGGACCGGATCAACTTCACTGATTATGATACATTAGCATGCTAAAAGACACTCTCACCAGTGCCATAACGGTTTACAGGTGTCATGGCAACATCCGGAAGTTACCCTATATGGTCTAAAACAGGGAGGAACCCTCAGTTCCAGGAATTGACCACTCCTTTCCCAGAAAACTCATGAATAATCTGCCCCTTGTTTAACATATAATCAAGAAATGACCATTGCGTGAACCGA
peak67694	putative enhancer	chr6	15896317	15896517	+	AGGACCGGATCAACTCTAAGCTACAGCAATAGAGAGAAGAAGACTCTTGTCTCTCTTCTAACTAGACTTGGGCCTCAGGGTCAAGGTTTCTTCCCAGTCAACTTATCTTCCCAACCCAAGTGTGGACTTTGTGGCTTTGGGGAAAGTCAGGTCTGAGATGACTTCATCCCCTACTGTGAGGCAAACTCCCTAGCAAATGTCAAGTTGAAAGTTTGCATTGCGTGAACCGA
peak67694_Reversed:	putative enhancer	chr6	15896317	15896517	-	AGGACCGGATCAACTCAAACTTTCAACTTGACATTTGCTAGGGAGTTTGCCTCACAGTAGGGGATGAAGTCATCTCAGACCTGACTTTCCCCAAAGCCACAAAGTCCACACTTGGGTTGGGAAGATAAGTTGACTGGGAAGAAACCTTGACCCTGAGGCCCAAGTCTAGTTAGAAGAGAGACAAGAGTCTTCTTCTCTCTATTGCTGTAGCTTAGCATTGCGTGAACCGA
peak67695	putative enhancer	chr6	15897225	15897425	+	AGGACCGGATCAACTTGTATCCTAGGAATGCCCTCAGTACCAGGCAAACCGGGACACTCAGTGACCCTAAGATCACCGGACGGCGTTTGTGATTTCCTGTCTAGTTCTGCTCTCACTTCCCTCCTCTCCTCACAGCTAAGCCATCTTAACTGCTACTTACAGATATGGCCCCACAGGCTCTGAATAACCTCCTCAGTGCTTTCCAAACCTCCTTGCATTGCGTGAACCGA
peak67695_Reversed:	putative enhancer	chr6	15897225	15897425	-	AGGACCGGATCAACTCAAGGAGGTTTGGAAAGCACTGAGGAGGTTATTCAGAGCCTGTGGGGCCATATCTGTAAGTAGCAGTTAAGATGGCTTAGCTGTGAGGAGAGGAGGGAAGTGAGAGCAGAACTAGACAGGAAATCACAAACGCCGTCCGGTGATCTTAGGGTCACTGAGTGTCCCGGTTTGCCTGGTACTGAGGGCATTCCTAGGATACACATTGCGTGAACCGA
peak67696	putative enhancer	chr6	15901772	15901972	+	AGGACCGGATCAACTCTCAAAGATGTTTCACCAAAATGACAGGCAATGTTATTTTGGTTAGAGATATGCTTCTTCAAGGAGAAGTGAAAGCATCTCAGCTTCAGGAGTGATATGACTGTGTGCCCTTGAGCACGTTTCATGGCATGGAAATGAAGAGACCACTCCCTTCAAGGCAGTGAGTCATAGCTCCGTTGGGGTCCATGTTGCTCCTAAGACATTGCGTGAACCGA
peak67696_Reversed:	putative enhancer	chr6	15901772	15901972	-	AGGACCGGATCAACTTCTTAGGAGCAACATGGACCCCAACGGAGCTATGACTCACTGCCTTGAAGGGAGTGGTCTCTTCATTTCCATGCCATGAAACGTGCTCAAGGGCACACAGTCATATCACTCCTGAAGCTGAGATGCTTTCACTTCTCCTTGAAGAAGCATATCTCTAACCAAAATAACATTGCCTGTCATTTTGGTGAAACATCTTTGAGCATTGCGTGAACCGA
peak67697	putative enhancer	chr6	15905978	15906178	+	AGGACCGGATCAACTGAGGGTAGAGGACATCATGGGTCAATGAGCTGTGGGTTGGGGCCCAGGACAAGGATAAACATTCCAGATCAAGAGTTGAGTGCTTGTCTCCCACACAGTACTCCCACTCCCTGCTCTGAGGCTACTTGCTGCTATCTTCATTGTGCATGTCAGGCAACGCAAATTCCCCCCATCCCCCATATACTCAGACCTCCAATCATCATTGCGTGAACCGA
peak67697_Reversed:	putative enhancer	chr6	15905978	15906178	-	AGGACCGGATCAACTATGATTGGAGGTCTGAGTATATGGGGGATGGGGGGAATTTGCGTTGCCTGACATGCACAATGAAGATAGCAGCAAGTAGCCTCAGAGCAGGGAGTGGGAGTACTGTGTGGGAGACAAGCACTCAACTCTTGATCTGGAATGTTTATCCTTGTCCTGGGCCCCAACCCACAGCTCATTGACCCATGATGTCCTCTACCCTCCATTGCGTGAACCGA
peak67698	putative enhancer	chr6	15907290	15907490	+	AGGACCGGATCAACTCTGGGCTACGGAGCAAGACCCTGTCTCAAAAAATAAATAAATAACATAAAGACAACTTGGTGGGTGGGGAGAAGCCAGTGAGCCGGGAGTGCTGATTGGTCAGGTCAGAGATGAAATCGTAGGGAACTGAAGCTGTCCTCTTGTGCTGAGTCAGTTCCTGGGTGGGGGCCACAAGATCAGGTGAGCCAGTTTATCCACCTCATTGCGTGAACCGA
peak67698_Reversed:	putative enhancer	chr6	15907290	15907490	-	AGGACCGGATCAACTAGGTGGATAAACTGGCTCACCTGATCTTGTGGCCCCCACCCAGGAACTGACTCAGCACAAGAGGACAGCTTCAGTTCCCTACGATTTCATCTCTGACCTGACCAATCAGCACTCCCGGCTCACTGGCTTCTCCCCACCCACCAAGTTGTCTTTATGTTATTTATTTATTTTTTGAGACAGGGTCTTGCTCCGTAGCCCAGCATTGCGTGAACCGA
peak67699	putative enhancer	chr6	15908259	15908459	+	AGGACCGGATCAACTGTCCCCTAGGGGCAGAGATGCCCAGACCGGTTAGACTGGATTGGGAGTCCATTATGGATTGAATCCATTGTGCTTGGGCCACCTGTCTGCTTGTGATAAGAGAGAGGCCCCGGAAGGCGGAAGAATCATCGGTTTCCCTGGTCAGATGAGGCATCAGGGGTGGTTTTTCCAAAGGGAGCTGTGTGGTTTTACTTTCCCCACATTGCGTGAACCGA
peak67699_Reversed:	putative enhancer	chr6	15908259	15908459	-	AGGACCGGATCAACTTGGGGAAAGTAAAACCACACAGCTCCCTTTGGAAAAACCACCCCTGATGCCTCATCTGACCAGGGAAACCGATGATTCTTCCGCCTTCCGGGGCCTCTCTCTTATCACAAGCAGACAGGTGGCCCAAGCACAATGGATTCAATCCATAATGGACTCCCAATCCAGTCTAACCGGTCTGGGCATCTCTGCCCCTAGGGGACCATTGCGTGAACCGA
peak677	putative enhancer	chr1	11983526	11983726	+	AGGACCGGATCAACTGAAGTGTGACGCTTAGTGTGTCACTGATGTTGGAGCTGGGCTCTCAGGCTATGCTTGCAGGATGGTCCCCACGTGCCTGTGGCAAGGTCTGTGGTGAAGCAGAGATTATCAAGGCTTTCCAGAGGCAGAGGAGGAACCCAGCTGCCCTGCATCACCCTGGAGGAGTAGGGAGTCAGCAGTCAAAGCCTTGAGATAATTGGCATTGCGTGAACCGA
peak677_Reversed:	putative enhancer	chr1	11983526	11983726	-	AGGACCGGATCAACTCCAATTATCTCAAGGCTTTGACTGCTGACTCCCTACTCCTCCAGGGTGATGCAGGGCAGCTGGGTTCCTCCTCTGCCTCTGGAAAGCCTTGATAATCTCTGCTTCACCACAGACCTTGCCACAGGCACGTGGGGACCATCCTGCAAGCATAGCCTGAGAGCCCAGCTCCAACATCAGTGACACACTAAGCGTCACACTTCCATTGCGTGAACCGA
peak6770	putative enhancer	chr1	173270004	173270204	+	AGGACCGGATCAACTGTCAGACTGTGAGAATACTCTGAAAGCAGATGTGATAGAATTTGCTAACAGAGCAGGTGTGTGGTAAGCAAGAAAGAGCAAAGTCAAGAACAATCTCAATTGTCTTTTGACTTGAGGCACTGGAAAAATAGAGTTGCCCTATACTAAAATGGGGAAGACCATGAGAGGAGCAGATTTGGGGGAAAACATTTAGAAGTTCACATTGCGTGAACCGA
peak6770_Reversed:	putative enhancer	chr1	173270004	173270204	-	AGGACCGGATCAACTTGAACTTCTAAATGTTTTCCCCCAAATCTGCTCCTCTCATGGTCTTCCCCATTTTAGTATAGGGCAACTCTATTTTTCCAGTGCCTCAAGTCAAAAGACAATTGAGATTGTTCTTGACTTTGCTCTTTCTTGCTTACCACACACCTGCTCTGTTAGCAAATTCTATCACATCTGCTTTCAGAGTATTCTCACAGTCTGACCATTGCGTGAACCGA
peak67700	putative enhancer	chr6	15915528	15915728	+	AGGACCGGATCAACTGCGGATGACATGGACGCACAGGGCTGGGTAAGTTCTGAAGGGCTGATGGAGCTGTTCCTTAAACCTCTTATCAGAGTTTGGAACTCAGCCAGCACCCTAACCAGCACCCTACCCTCAAATGATAAAGGAAGGTCACAGAGACCTCTGCATTCAAGTATTAGGTGGGAACACCTTATCTTTCCTGGCCTCCCTTCAGGTTCCATTGCGTGAACCGA
peak67700_Reversed:	putative enhancer	chr6	15915528	15915728	-	AGGACCGGATCAACTGAACCTGAAGGGAGGCCAGGAAAGATAAGGTGTTCCCACCTAATACTTGAATGCAGAGGTCTCTGTGACCTTCCTTTATCATTTGAGGGTAGGGTGCTGGTTAGGGTGCTGGCTGAGTTCCAAACTCTGATAAGAGGTTTAAGGAACAGCTCCATCAGCCCTTCAGAACTTACCCAGCCCTGTGCGTCCATGTCATCCGCCATTGCGTGAACCGA
peak67701	putative enhancer	chr6	15922544	15922744	+	AGGACCGGATCAACTAAAGCTGTACCAGGTCTCCCTGGGAGAATGCAGGGCTGCAGGCCAGCGGGGGCCCCTTCCTTGTGTGTTCTGGTCATCTGGCTTCCATCAGTTCCTCTGCCCTGCTGGCTCAGGCTTTCTTCTTTAATCCTTAAGGTATTTTTTGCATCATTTAAGTGTTTCTGCTTCCTGCTGATACCAAGATACACAGAAGTTGCCCGCATTGCGTGAACCGA
peak67701_Reversed:	putative enhancer	chr6	15922544	15922744	-	AGGACCGGATCAACTCGGGCAACTTCTGTGTATCTTGGTATCAGCAGGAAGCAGAAACACTTAAATGATGCAAAAAATACCTTAAGGATTAAAGAAGAAAGCCTGAGCCAGCAGGGCAGAGGAACTGATGGAAGCCAGATGACCAGAACACACAAGGAAGGGGCCCCCGCTGGCCTGCAGCCCTGCATTCTCCCAGGGAGACCTGGTACAGCTTTCATTGCGTGAACCGA
peak67702	putative enhancer	chr6	15937676	15937876	+	AGGACCGGATCAACTCCTTATAAAAGAGAGGCAGAGGGAGATTTGAGACACACACAGAGAGAAGACACACAGAAGGCAGTGTGGCTACACAGGCAGGGACTGGGGTGATGTAACCGTAAGCCAAAGAATGCTGGCAGCCACTAGATGCTGAACAAGGAAGTGTGGTCCTGCTAACATCTTGATTTTGGACTTCTGGCTATCAGAGCTATGAGGGACATTGCGTGAACCGA
peak67702_Reversed:	putative enhancer	chr6	15937676	15937876	-	AGGACCGGATCAACTTCCCTCATAGCTCTGATAGCCAGAAGTCCAAAATCAAGATGTTAGCAGGACCACACTTCCTTGTTCAGCATCTAGTGGCTGCCAGCATTCTTTGGCTTACGGTTACATCACCCCAGTCCCTGCCTGTGTAGCCACACTGCCTTCTGTGTGTCTTCTCTCTGTGTGTGTCTCAAATCTCCCTCTGCCTCTCTTTTATAAGGCATTGCGTGAACCGA
peak67703	putative enhancer	chr6	15949103	15949303	+	AGGACCGGATCAACTCCCGCAGACATTATCAGAGACTTAATGAGTTCTTGGGTGAGAGAGTAAGAATGTGAGTACTCTGTGAGTGTGTCAGAGCTGGAGGAGGGTGGGTTTCACCAATCCTAGATAAATATCACCCTGGATCCGTGTCTTCTCAGCCAGGGAAAGGAAGCAACTTGCTTTTCCTTTTGAACAAAGCCTGTGCCTGAATGAACATCCATTGCGTGAACCGA
peak67703_Reversed:	putative enhancer	chr6	15949103	15949303	-	AGGACCGGATCAACTGATGTTCATTCAGGCACAGGCTTTGTTCAAAAGGAAAAGCAAGTTGCTTCCTTTCCCTGGCTGAGAAGACACGGATCCAGGGTGATATTTATCTAGGATTGGTGAAACCCACCCTCCTCCAGCTCTGACACACTCACAGAGTACTCACATTCTTACTCTCTCACCCAAGAACTCATTAAGTCTCTGATAATGTCTGCGGGCATTGCGTGAACCGA
peak67704	putative enhancer	chr6	15949341	15949541	+	AGGACCGGATCAACTAAAGGTCCCCAAAAAACCAAGTCTCATTACTCAGCTTAAGGAGCTGCCTAGATAGCGTCTGGCATAGTGTCAAGTGTCTGCTTGGTGCAAAGCTGAGCCTGGAGTCGTCCCATAGGCTGGGGGACCTTGGAGACCTGCCTCCTGGGGCTCTCCTGCACCAGACTCATGTTTACATTGGGCTGATCATAAACCAAGCAGGTCATTGCGTGAACCGA
peak67704_Reversed:	putative enhancer	chr6	15949341	15949541	-	AGGACCGGATCAACTACCTGCTTGGTTTATGATCAGCCCAATGTAAACATGAGTCTGGTGCAGGAGAGCCCCAGGAGGCAGGTCTCCAAGGTCCCCCAGCCTATGGGACGACTCCAGGCTCAGCTTTGCACCAAGCAGACACTTGACACTATGCCAGACGCTATCTAGGCAGCTCCTTAAGCTGAGTAATGAGACTTGGTTTTTTGGGGACCTTTCATTGCGTGAACCGA
peak67705	putative enhancer	chr6	15955571	15955771	+	AGGACCGGATCAACTACTTCTGCTTGAGTTTTCTCAGACCCACTATGTGTACAACACCCATCCACCTGGGCCTGCCTCCGCATTGCCCTCACGGGACTTAAGAGGCAAGGGAAACCACTGTGGCCATGAGTGATAAAGTCCTTTATCTCTAACCTAGGAGTCTCATGTCTTCTGCCAGCATCAATGAAACTGTGGCAGGCTCACTTGTTAGCTTGCATTGCGTGAACCGA
peak67705_Reversed:	putative enhancer	chr6	15955571	15955771	-	AGGACCGGATCAACTCAAGCTAACAAGTGAGCCTGCCACAGTTTCATTGATGCTGGCAGAAGACATGAGACTCCTAGGTTAGAGATAAAGGACTTTATCACTCATGGCCACAGTGGTTTCCCTTGCCTCTTAAGTCCCGTGAGGGCAATGCGGAGGCAGGCCCAGGTGGATGGGTGTTGTACACATAGTGGGTCTGAGAAAACTCAAGCAGAAGTCATTGCGTGAACCGA
peak67706	putative enhancer	chr6	15955875	15956075	+	AGGACCGGATCAACTCTGAGTGAGCGCAACTAGCTGACTGGAGTTGGTGTGTTAGAATCGTCCCACTATTCCCTTTCTTCCTCTGTCCCTTTTGCCGCGATTACTGAACCTGAGCAGTCACTAGAATGGACAGTGGGGATTTAGGAAGACAGTGTTAAGCAGATGTTAACATCAAAAAGACCTGAGGCTCATGTGTATACCGAGTTGAAACCCCACATTGCGTGAACCGA
peak67706_Reversed:	putative enhancer	chr6	15955875	15956075	-	AGGACCGGATCAACTTGGGGTTTCAACTCGGTATACACATGAGCCTCAGGTCTTTTTGATGTTAACATCTGCTTAACACTGTCTTCCTAAATCCCCACTGTCCATTCTAGTGACTGCTCAGGTTCAGTAATCGCGGCAAAAGGGACAGAGGAAGAAAGGGAATAGTGGGACGATTCTAACACACCAACTCCAGTCAGCTAGTTGCGCTCACTCAGCATTGCGTGAACCGA
peak67707	putative enhancer	chr6	15970642	15970842	+	AGGACCGGATCAACTTCAGAGTACAGGTCTTTTATTGTTTTAACCTGAACCCTGGAAGCCAAAGCCTGCACAGGCTTATCTTCCACAAGTATGGGTCAATCACTTTGACCTATTGACTCTGCATCTGGTCAAGCACTCCAGAACGCCATGGACAGCTATAGGATTCCCCAATGAGCAAATGTTGACTTACCCTGTGGGTCTCCTGACACTATTATCATTGCGTGAACCGA
peak67707_Reversed:	putative enhancer	chr6	15970642	15970842	-	AGGACCGGATCAACTATAATAGTGTCAGGAGACCCACAGGGTAAGTCAACATTTGCTCATTGGGGAATCCTATAGCTGTCCATGGCGTTCTGGAGTGCTTGACCAGATGCAGAGTCAATAGGTCAAAGTGATTGACCCATACTTGTGGAAGATAAGCCTGTGCAGGCTTTGGCTTCCAGGGTTCAGGTTAAAACAATAAAAGACCTGTACTCTGACATTGCGTGAACCGA
peak67708	putative enhancer	chr6	15977009	15977209	+	AGGACCGGATCAACTAATGGGAAGGCTGATCATGATTCTGTGTAAGTGGATGGCTCTGCCACAGTCAAGCTTTATCTAGCCAGCAAGTTCAGTGCTATTACAATTGCCCAAAGGGGAAGGACTTTATCTATATGCAGGGTGGAACTACACTTTGGACTGGAGCTGGGTTTCTGTTTATTGTAGAGGCTCTAAAGCCTTTCAGGCTGGACAATACTCATTGCGTGAACCGA
peak67708_Reversed:	putative enhancer	chr6	15977009	15977209	-	AGGACCGGATCAACTAGTATTGTCCAGCCTGAAAGGCTTTAGAGCCTCTACAATAAACAGAAACCCAGCTCCAGTCCAAAGTGTAGTTCCACCCTGCATATAGATAAAGTCCTTCCCCTTTGGGCAATTGTAATAGCACTGAACTTGCTGGCTAGATAAAGCTTGACTGTGGCAGAGCCATCCACTTACACAGAATCATGATCAGCCTTCCCATTCATTGCGTGAACCGA
peak67709	putative enhancer	chr6	15977236	15977436	+	AGGACCGGATCAACTTCCTATAGAGAGTCTACTTTCTACAGAATATACTCATTGGTGCTCCAGCTGTGGGTAAATAGCTTCTCTATACATGGAGTGGGGAGGGTGGGCCTGGCTGGCCCAGCTGTTCTGTGGTTTATCTCTTCTGTGGTTACCTACCCTGATCACTGCTCCAGGTCCATGTTTGTTCTTTTTTACTCATTGGCTCCAAGCTTCGACATTGCGTGAACCGA
peak67709_Reversed:	putative enhancer	chr6	15977236	15977436	-	AGGACCGGATCAACTTCGAAGCTTGGAGCCAATGAGTAAAAAAGAACAAACATGGACCTGGAGCAGTGATCAGGGTAGGTAACCACAGAAGAGATAAACCACAGAACAGCTGGGCCAGCCAGGCCCACCCTCCCCACTCCATGTATAGAGAAGCTATTTACCCACAGCTGGAGCACCAATGAGTATATTCTGTAGAAAGTAGACTCTCTATAGGACATTGCGTGAACCGA
peak6771	putative enhancer	chr1	173303086	173303286	+	AGGACCGGATCAACTCCTTCTGACCAAGTTAGGTCAGAGCCACACTCTCTTACAGACTGAGTTTTTAAGGATTCAGGGTGGGAGAGTTTATCAGAGGCTTAGACTGCTTCTGTGTCTCTTTGTTGTGCTTATCTGGGAGGGAGAGTTGTGTGTCTGTTCCCACACATCTTTCTGCAGCTGCAGTCATACCCCCCAAGTCTGCTTTTAGCTTACCCCATTGCGTGAACCGA
peak6771_Reversed:	putative enhancer	chr1	173303086	173303286	-	AGGACCGGATCAACTGGGTAAGCTAAAAGCAGACTTGGGGGGTATGACTGCAGCTGCAGAAAGATGTGTGGGAACAGACACACAACTCTCCCTCCCAGATAAGCACAACAAAGAGACACAGAAGCAGTCTAAGCCTCTGATAAACTCTCCCACCCTGAATCCTTAAAAACTCAGTCTGTAAGAGAGTGTGGCTCTGACCTAACTTGGTCAGAAGGCATTGCGTGAACCGA
peak67710	putative enhancer	chr6	15987656	15987856	+	AGGACCGGATCAACTCCTGAAGGAAGGCTTCGCTGTGCTGATGGAGGATGAGTCACCTTACTATCTTACATACTGGTTTGCTCTTCAAAATATGTGCCTTTGAATAAAAGGGCCTCGCTATCGCGGCTGAACTTGGATTCACTTTGTCTCTATGGCAACCACAGCAAATCCCCACAAGTCACAGGAAAAGGGCACTTGACATCTTGAAGCACAACCATTGCGTGAACCGA
peak67710_Reversed:	putative enhancer	chr6	15987656	15987856	-	AGGACCGGATCAACTGTTGTGCTTCAAGATGTCAAGTGCCCTTTTCCTGTGACTTGTGGGGATTTGCTGTGGTTGCCATAGAGACAAAGTGAATCCAAGTTCAGCCGCGATAGCGAGGCCCTTTTATTCAAAGGCACATATTTTGAAGAGCAAACCAGTATGTAAGATAGTAAGGTGACTCATCCTCCATCAGCACAGCGAAGCCTTCCTTCAGGCATTGCGTGAACCGA
peak67711	putative enhancer	chr6	15994913	15995113	+	AGGACCGGATCAACTGACTCATGGGTTCATTACATTGCTTATCCTCCTATCCTATCTGCAGCCTCTAGTCCAAGGCTCCCAAGGGCCCCACGATATCTGATGCATCTTAGCACAGAGCAAGCTAATGCCGACTCATGCCACATCCCCGTTACACACAAGAGGTCAGAGAGGAAGCAGGGCAGAGCAGTTTTCCTCTGAGCCAGACCTCAGAGGTGCATTGCGTGAACCGA
peak67711_Reversed:	putative enhancer	chr6	15994913	15995113	-	AGGACCGGATCAACTCACCTCTGAGGTCTGGCTCAGAGGAAAACTGCTCTGCCCTGCTTCCTCTCTGACCTCTTGTGTGTAACGGGGATGTGGCATGAGTCGGCATTAGCTTGCTCTGTGCTAAGATGCATCAGATATCGTGGGGCCCTTGGGAGCCTTGGACTAGAGGCTGCAGATAGGATAGGAGGATAAGCAATGTAATGAACCCATGAGTCCATTGCGTGAACCGA
peak67712	putative enhancer	chr6	15996119	15996319	+	AGGACCGGATCAACTAGGCTTCTCATGGGCCTGGAGACCAGAAGGCAATTGCAGACCCCTTCCTCTTCCCAGGGCAGCCAGCTCACCAAGCTTCTGTCACACTGGCCTCTTTCTGTTCGTCCAACACATGACTCATCTTTTGCATTGGGGCCTTTGTATCTATGTACATTCTGCCTGGAAGGCTCCTTGAACTCTGCTCTTTTTTTTTCTTAGCTCATTGCGTGAACCGA
peak67712_Reversed:	putative enhancer	chr6	15996119	15996319	-	AGGACCGGATCAACTAGCTAAGAAAAAAAAAGAGCAGAGTTCAAGGAGCCTTCCAGGCAGAATGTACATAGATACAAAGGCCCCAATGCAAAAGATGAGTCATGTGTTGGACGAACAGAAAGAGGCCAGTGTGACAGAAGCTTGGTGAGCTGGCTGCCCTGGGAAGAGGAAGGGGTCTGCAATTGCCTTCTGGTCTCCAGGCCCATGAGAAGCCTCATTGCGTGAACCGA
peak67713	putative enhancer	chr6	16005031	16005231	+	AGGACCGGATCAACTCATGTATTTCCCCTCCTCTTTTCCTGAGTGGTCTGGCTGGTGGCAGACTCTGTGTGGGGAAGTGTGCTCTTATCTTAGTACCATACTGTGGCGGAGATGAGAGAGAGAGAGAGAGATCCCTGACTCAGGAGGCGATAGGAGGAGCACAGTAGATATGAGCCCTGGCTCTTTTGTGTCTAGCAGTTCCAGGTAGATGGAAACATTGCGTGAACCGA
peak67713_Reversed:	putative enhancer	chr6	16005031	16005231	-	AGGACCGGATCAACTTTTCCATCTACCTGGAACTGCTAGACACAAAAGAGCCAGGGCTCATATCTACTGTGCTCCTCCTATCGCCTCCTGAGTCAGGGATCTCTCTCTCTCTCTCTCATCTCCGCCACAGTATGGTACTAAGATAAGAGCACACTTCCCCACACAGAGTCTGCCACCAGCCAGACCACTCAGGAAAAGAGGAGGGGAAATACATGCATTGCGTGAACCGA
peak67714	putative enhancer	chr6	16005885	16006085	+	AGGACCGGATCAACTGAGCAGGACCATCATGGCTGGCTCAGATGGATAAGAATTGACTGCCGGAGCTAGGCTGGAGCTGGTGACTCCCTTGAGTCACATCAGGGAGGAATAGGTTCCAAAGCAACTTTGGAACTCTGCCAACAAAGAAGGGGGTGGATTGAATGTTGGCTGACTACCAACAGTAGGGTTGTGAAGATGTCCTGGAGCCCCACTGACATTGCGTGAACCGA
peak67714_Reversed:	putative enhancer	chr6	16005885	16006085	-	AGGACCGGATCAACTTCAGTGGGGCTCCAGGACATCTTCACAACCCTACTGTTGGTAGTCAGCCAACATTCAATCCACCCCCTTCTTTGTTGGCAGAGTTCCAAAGTTGCTTTGGAACCTATTCCTCCCTGATGTGACTCAAGGGAGTCACCAGCTCCAGCCTAGCTCCGGCAGTCAATTCTTATCCATCTGAGCCAGCCATGATGGTCCTGCTCCATTGCGTGAACCGA
peak67715	putative enhancer	chr6	16031297	16031497	+	AGGACCGGATCAACTTTGGTAGAGGTCCTTCCGACAAAAGAGCAGCCTGGGAGAAATCAAGCTGCAAGTGCAGATAAGGAAGCAAGATCCAACAGCTTTGTCTCTTATGCAACCAGTGTGCTCTGCCTACACACGGTGGGCTTCAGTGAGCACATTCCTTTCCTTTTTGGGCATACGCAGATAAGGGAACTTGCATAGGGGGCTTGCTTAAGACACATTGCGTGAACCGA
peak67715_Reversed:	putative enhancer	chr6	16031297	16031497	-	AGGACCGGATCAACTTGTCTTAAGCAAGCCCCCTATGCAAGTTCCCTTATCTGCGTATGCCCAAAAAGGAAAGGAATGTGCTCACTGAAGCCCACCGTGTGTAGGCAGAGCACACTGGTTGCATAAGAGACAAAGCTGTTGGATCTTGCTTCCTTATCTGCACTTGCAGCTTGATTTCTCCCAGGCTGCTCTTTTGTCGGAAGGACCTCTACCAACATTGCGTGAACCGA
peak67716	putative enhancer	chr6	16044232	16044432	+	AGGACCGGATCAACTTGGTGGGAAAACAAGATGGTGGGTCCTGTGCCATTATCCCACAGACCAAGGGCTTATGCACCATAGGGGAGGAGTGATTCAGAAGGGATGTGTAGGACAATTGAAGTATGATAACAGCAACGTTGTTGGACCTAAGGGCAAGATTTATGGTAAGTACCTGCTCTCAGAAGGAACAGTAGATAAACTGGAAATTTTAGAGGCATTGCGTGAACCGA
peak67716_Reversed:	putative enhancer	chr6	16044232	16044432	-	AGGACCGGATCAACTCCTCTAAAATTTCCAGTTTATCTACTGTTCCTTCTGAGAGCAGGTACTTACCATAAATCTTGCCCTTAGGTCCAACAACGTTGCTGTTATCATACTTCAATTGTCCTACACATCCCTTCTGAATCACTCCTCCCCTATGGTGCATAAGCCCTTGGTCTGTGGGATAATGGCACAGGACCCACCATCTTGTTTTCCCACCACATTGCGTGAACCGA
peak67717	putative enhancer	chr6	16045290	16045490	+	AGGACCGGATCAACTCTGTAGATTAGTGATTTAGATTGGGTTCAGTTGCAGGATTTTTCTCATCTCGGCTTGGCCCGCTCACACATCTGGAGATGAGTTAGTTGTCAGCTGTTAGCTGGGTCACATGATTCTCATCTTCCAGCAGGCTAGCCCAGGCAGGCGTTCGTGGCAGTGTCAGAAGGCAAGAGCAAGAGCAAGTCTCAATATGCAGGTCCCATTGCGTGAACCGA
peak67717_Reversed:	putative enhancer	chr6	16045290	16045490	-	AGGACCGGATCAACTGGACCTGCATATTGAGACTTGCTCTTGCTCTTGCCTTCTGACACTGCCACGAACGCCTGCCTGGGCTAGCCTGCTGGAAGATGAGAATCATGTGACCCAGCTAACAGCTGACAACTAACTCATCTCCAGATGTGTGAGCGGGCCAAGCCGAGATGAGAAAAATCCTGCAACTGAACCCAATCTAAATCACTAATCTACAGCATTGCGTGAACCGA
peak67718	putative enhancer	chr6	16047523	16047723	+	AGGACCGGATCAACTTTGAACTCTATAGTAACCTATTTGGAATCCACTGACCTAGTCCAACCCATGACTTTCCAGATGAACAGATCCCCAGATGGAAGGGGCTGATCTTCCTCTCCTCTAATCCAGGGTCAGATAAGAGGAGGCCCCATGCTACCTCTCAGCAGTCCAGGGCCAGGTGACTCTTATCATCATTGCAAGACACAAAGTCAAAGGTACATTGCGTGAACCGA
peak67718_Reversed:	putative enhancer	chr6	16047523	16047723	-	AGGACCGGATCAACTTACCTTTGACTTTGTGTCTTGCAATGATGATAAGAGTCACCTGGCCCTGGACTGCTGAGAGGTAGCATGGGGCCTCCTCTTATCTGACCCTGGATTAGAGGAGAGGAAGATCAGCCCCTTCCATCTGGGGATCTGTTCATCTGGAAAGTCATGGGTTGGACTAGGTCAGTGGATTCCAAATAGGTTACTATAGAGTTCAACATTGCGTGAACCGA
peak67719	putative enhancer	chr6	16091019	16091219	+	AGGACCGGATCAACTGTCTACCTCAATGGGACAGATATGGAGAGTAGGCTGAAATGAATGGAAAACTAGATTGCAGTGCTGTCTGGTGGGTGTTGATAACAATGAGGTGCTCCTTCTACCAAAGCAGTGTGTCCAGGGCAGGTGAGATGCTCAGAGATTAGGGTAGGGCAGGACTTCAGGGGGAGCCTGTCTAGCAGGAAAGATAATTGTTCATTCATTGCGTGAACCGA
peak67719_Reversed:	putative enhancer	chr6	16091019	16091219	-	AGGACCGGATCAACTAATGAACAATTATCTTTCCTGCTAGACAGGCTCCCCCTGAAGTCCTGCCCTACCCTAATCTCTGAGCATCTCACCTGCCCTGGACACACTGCTTTGGTAGAAGGAGCACCTCATTGTTATCAACACCCACCAGACAGCACTGCAATCTAGTTTTCCATTCATTTCAGCCTACTCTCCATATCTGTCCCATTGAGGTAGACCATTGCGTGAACCGA
peak6772	putative enhancer	chr1	173303361	173303561	+	AGGACCGGATCAACTGAAATTTGGTAGTTACCCAAGAGACTTTCCCCCCACCTCCCTCTGTGCCCAAGCTGTCTTATCTGTGTTTTCCTGTCTGCTCTTTCTGGCTGCTCTTTCCGTAGTTAGAAGAGGTTTCCTTGAAATGCATGAGGCTAGAATGGGAGGTGGAATTTAAAGTGGCGGTGTTTGTCCGAGATGACGGCGCTCCTGCTCTATCACATTGCGTGAACCGA
peak6772_Reversed:	putative enhancer	chr1	173303361	173303561	-	AGGACCGGATCAACTTGATAGAGCAGGAGCGCCGTCATCTCGGACAAACACCGCCACTTTAAATTCCACCTCCCATTCTAGCCTCATGCATTTCAAGGAAACCTCTTCTAACTACGGAAAGAGCAGCCAGAAAGAGCAGACAGGAAAACACAGATAAGACAGCTTGGGCACAGAGGGAGGTGGGGGGAAAGTCTCTTGGGTAACTACCAAATTTCCATTGCGTGAACCGA
peak67720	putative enhancer	chr6	16097876	16098076	+	AGGACCGGATCAACTCGTCCCCAAATCTCAATGGCTTAACACAAGGGAAGTCTGTTCCTCGCTCACTGTTCACTTAACTGTCTGCACCTGGTTGATAAGTGGTTCTCCTCCACATGGTGACTCAGAGACCCAGGCTCCTTGCACATTCTGGTCCACCATCCTCTAGGGCCTTCTCTCGGACTAGATCCATCTGCCAAGAAAGAAAACAACATGGACATTGCGTGAACCGA
peak67720_Reversed:	putative enhancer	chr6	16097876	16098076	-	AGGACCGGATCAACTTCCATGTTGTTTTCTTTCTTGGCAGATGGATCTAGTCCGAGAGAAGGCCCTAGAGGATGGTGGACCAGAATGTGCAAGGAGCCTGGGTCTCTGAGTCACCATGTGGAGGAGAACCACTTATCAACCAGGTGCAGACAGTTAAGTGAACAGTGAGCGAGGAACAGACTTCCCTTGTGTTAAGCCATTGAGATTTGGGGACGCATTGCGTGAACCGA
peak67721	putative enhancer	chr6	16109124	16109324	+	AGGACCGGATCAACTGTAACAAATTTTTTTAACACGCTGTGCAGAGTTAACATGGCAGGCCTGAGATTGCTATCTTTAGAAAGGCCTGCTTGTGAGGTTGGCCCTTGGCTGGTGTCCAGGAATTTGGACTTGGGGAGGGTTCCCACCATTCCCAGAACTGATAAGAAGGACTCACTGTGCCTAAACTGTACAAACAATATGGTTTCTGCCAAACACATTGCGTGAACCGA
peak67721_Reversed:	putative enhancer	chr6	16109124	16109324	-	AGGACCGGATCAACTTGTTTGGCAGAAACCATATTGTTTGTACAGTTTAGGCACAGTGAGTCCTTCTTATCAGTTCTGGGAATGGTGGGAACCCTCCCCAAGTCCAAATTCCTGGACACCAGCCAAGGGCCAACCTCACAAGCAGGCCTTTCTAAAGATAGCAATCTCAGGCCTGCCATGTTAACTCTGCACAGCGTGTTAAAAAAATTTGTTACCATTGCGTGAACCGA
peak67722	putative enhancer	chr6	16109714	16109914	+	AGGACCGGATCAACTTCCTATGCACCGAGCACTTTTCTAGGAGCTGAGGATATAGCAGTGAGCAAAACAAAAGTCCCTGCCCCATGGATTTTACATGCCTGGGGGGTGAGAGGGTGGAGGAGGAGAGGAAGGAGACAGCCCATATGAAATAGACAAGTAAATTGTGTAATGTGCCTGACGATGAGAAGTGCTGTGGAGGAAAATAAAGCCGGAAACATTGCGTGAACCGA
peak67722_Reversed:	putative enhancer	chr6	16109714	16109914	-	AGGACCGGATCAACTTTTCCGGCTTTATTTTCCTCCACAGCACTTCTCATCGTCAGGCACATTACACAATTTACTTGTCTATTTCATATGGGCTGTCTCCTTCCTCTCCTCCTCCACCCTCTCACCCCCCAGGCATGTAAAATCCATGGGGCAGGGACTTTTGTTTTGCTCACTGCTATATCCTCAGCTCCTAGAAAAGTGCTCGGTGCATAGGACATTGCGTGAACCGA
peak67723	putative enhancer	chr6	16137238	16137438	+	AGGACCGGATCAACTTGTGATTTGATAGCTTTTAAATATAACTTGGCAGTCAAAGTTTGTTTTAAAATAAACTGTGGTTAAGTGACTCATTGGACTGAGGCAGGCTGGCTGATGATCACCGTGGGTTCTGACAAGGTGAGAGCAGAACCAGCCATTACTCACTATGGCTAGAGTCAGTCATGGCTCTCCAGGAGAAATACAATTCAATTATTGGTCATTGCGTGAACCGA
peak67723_Reversed:	putative enhancer	chr6	16137238	16137438	-	AGGACCGGATCAACTACCAATAATTGAATTGTATTTCTCCTGGAGAGCCATGACTGACTCTAGCCATAGTGAGTAATGGCTGGTTCTGCTCTCACCTTGTCAGAACCCACGGTGATCATCAGCCAGCCTGCCTCAGTCCAATGAGTCACTTAACCACAGTTTATTTTAAAACAAACTTTGACTGCCAAGTTATATTTAAAAGCTATCAAATCACACATTGCGTGAACCGA
peak67724	putative enhancer	chr6	16158019	16158219	+	AGGACCGGATCAACTAAGAAAGAACAACATGGTCTTTGGCCACTAGGATCCTCTTTGACATGTGCTCTGGAGGAAGCTGCTGTGTCACCTTTCCAAAGAGCCTACGGATTATCGCTGTGAAAGCTCAGGCTGTCAGGTTTGAATCGTTGCCAACAGGCTTGCAATGTGAAGGGCTGATCCTCTTAATTGAGCAAAAGCACACCGTCCCCGCCACTCATTGCGTGAACCGA
peak67724_Reversed:	putative enhancer	chr6	16158019	16158219	-	AGGACCGGATCAACTAGTGGCGGGGACGGTGTGCTTTTGCTCAATTAAGAGGATCAGCCCTTCACATTGCAAGCCTGTTGGCAACGATTCAAACCTGACAGCCTGAGCTTTCACAGCGATAATCCGTAGGCTCTTTGGAAAGGTGACACAGCAGCTTCCTCCAGAGCACATGTCAAAGAGGATCCTAGTGGCCAAAGACCATGTTGTTCTTTCTTCATTGCGTGAACCGA
peak67725	putative enhancer	chr6	16163519	16163719	+	AGGACCGGATCAACTATACATTTCCTTTTCTCTCCTCTTTTTCTAGGTTCTTTCCTGCTGGATGCGAAACACTCAATTATCACTTCCTCATGTGTGTAGTCTCCCTCACTGAGTCAGCTCTCACTGGGGCCTTCCCATGACTTGTTTGTTGTCTTTATCTGTCTGAAGCCTCATCTTCCTTTGACATTTATCTTCATCTGGAAATTCTATAATCTCATTGCGTGAACCGA
peak67725_Reversed:	putative enhancer	chr6	16163519	16163719	-	AGGACCGGATCAACTAGATTATAGAATTTCCAGATGAAGATAAATGTCAAAGGAAGATGAGGCTTCAGACAGATAAAGACAACAAACAAGTCATGGGAAGGCCCCAGTGAGAGCTGACTCAGTGAGGGAGACTACACACATGAGGAAGTGATAATTGAGTGTTTCGCATCCAGCAGGAAAGAACCTAGAAAAAGAGGAGAGAAAAGGAAATGTATCATTGCGTGAACCGA
peak67726	putative enhancer	chr6	16163976	16164176	+	AGGACCGGATCAACTTGAGTATCTCCTTTTTAATCCAACAGAAAAAGCTCCTCCCCTATCCTTCCAGCCCCATGACTGTAAGATAAAAAATTTCCTGCTACAGGCATCTTGCAGGCAATGTGCCAGACAGGCAATGCATCAAACAGCCGACATTGATCAGAACTCAGCCCTTGTCATATATCTCTTCCTAAAATGCCTAGCAGAATAATTTGTTGCATTGCGTGAACCGA
peak67726_Reversed:	putative enhancer	chr6	16163976	16164176	-	AGGACCGGATCAACTCAACAAATTATTCTGCTAGGCATTTTAGGAAGAGATATATGACAAGGGCTGAGTTCTGATCAATGTCGGCTGTTTGATGCATTGCCTGTCTGGCACATTGCCTGCAAGATGCCTGTAGCAGGAAATTTTTTATCTTACAGTCATGGGGCTGGAAGGATAGGGGAGGAGCTTTTTCTGTTGGATTAAAAAGGAGATACTCACATTGCGTGAACCGA
peak67727	putative enhancer	chr6	16168333	16168533	+	AGGACCGGATCAACTTGGAGAAGGTCTAAGTAAACTGTTCAAGACTTTCAGCCAACGCTGAAAGTGCAGTGCTGGAATTGCCTGACCCCAGAGAGAGGGTAACTCTGAGCGTGCAGTTTCTAGATCAAGGTCGGGAGGTGCTGACCACAATGGGGCCATGGGTGGAGGGTGATGCCTTAGGCACCACTGAGGAAGTAGAAGAAAGATCTAACCCTCATTGCGTGAACCGA
peak67727_Reversed:	putative enhancer	chr6	16168333	16168533	-	AGGACCGGATCAACTAGGGTTAGATCTTTCTTCTACTTCCTCAGTGGTGCCTAAGGCATCACCCTCCACCCATGGCCCCATTGTGGTCAGCACCTCCCGACCTTGATCTAGAAACTGCACGCTCAGAGTTACCCTCTCTCTGGGGTCAGGCAATTCCAGCACTGCACTTTCAGCGTTGGCTGAAAGTCTTGAACAGTTTACTTAGACCTTCTCCACATTGCGTGAACCGA
peak67728	putative enhancer	chr6	16168967	16169167	+	AGGACCGGATCAACTGAGGGAACTCTTGGGAGGTGATTGGATCATGGGGGCGGTTCTCCCATGCTGTTCTCTTGTGATAGTGAGTTCTCAACAATATCTGATGGTTTTATAAGGGTCTGTTCCCCCTTTGCTCTGTGCTTCTCTCTCCTGCCACCTTGTGAAGAAGGATGGTTTTGCTTTCCCTTCTGCCATTATTGTATAAGTTTCCTGATGTCCATTGCGTGAACCGA
peak67728_Reversed:	putative enhancer	chr6	16168967	16169167	-	AGGACCGGATCAACTGACATCAGGAAACTTATACAATAATGGCAGAAGGGAAAGCAAAACCATCCTTCTTCACAAGGTGGCAGGAGAGAGAAGCACAGAGCAAAGGGGGAACAGACCCTTATAAAACCATCAGATATTGTTGAGAACTCACTATCACAAGAGAACAGCATGGGAGAACCGCCCCCATGATCCAATCACCTCCCAAGAGTTCCCTCCATTGCGTGAACCGA
peak67729	putative enhancer	chr6	16183185	16183385	+	AGGACCGGATCAACTCTTGTTCGTCTTGTTAATTAACTCTTTAAAATCCTACAGAGCAATTTGAGGACTAGCTGTTCATGCCATTCATGAAAACTGATTGAAACCTTTACCACCACCTAGAGGTCATTAAACTGTACTGCAAAAACAAGAAAAAATGTTACTAAAGTGGCGCTGTAAATTCTCAGGCATTTTATGATTTTTCCATTACCACACCACATTGCGTGAACCGA
peak67729_Reversed:	putative enhancer	chr6	16183185	16183385	-	AGGACCGGATCAACTTGGTGTGGTAATGGAAAAATCATAAAATGCCTGAGAATTTACAGCGCCACTTTAGTAACATTTTTTCTTGTTTTTGCAGTACAGTTTAATGACCTCTAGGTGGTGGTAAAGGTTTCAATCAGTTTTCATGAATGGCATGAACAGCTAGTCCTCAAATTGCTCTGTAGGATTTTAAAGAGTTAATTAACAAGACGAACAAGCATTGCGTGAACCGA
peak6773	putative enhancer	chr1	173330461	173330661	+	AGGACCGGATCAACTGAGGTTCAAAGAGGCTACATAATTTGCAAAATGTCCAGCATCTGGAAAAGGTCAAAGCATTTTCTAACAGAAAAAGCAGATGTTGCCAACTTGCTTAGTCATATCCTGTGCTTCAGCACTCTGCCTCCCTGAAAAACTGAAGCTCCTGAAATACAGTAGAGCACAAAGTAGGTCCTAACTGGATATTAATAATTATAATTCATTGCGTGAACCGA
peak6773_Reversed:	putative enhancer	chr1	173330461	173330661	-	AGGACCGGATCAACTAATTATAATTATTAATATCCAGTTAGGACCTACTTTGTGCTCTACTGTATTTCAGGAGCTTCAGTTTTTCAGGGAGGCAGAGTGCTGAAGCACAGGATATGACTAAGCAAGTTGGCAACATCTGCTTTTTCTGTTAGAAAATGCTTTGACCTTTTCCAGATGCTGGACATTTTGCAAATTATGTAGCCTCTTTGAACCTCCATTGCGTGAACCGA
peak67730	putative enhancer	chr6	16184191	16184391	+	AGGACCGGATCAACTAATGCAGCCAACTGTTATCTAGTCTGTAGGGAATCTCACAAATCCACAGCTACTTAATAAACGATCCTCACAGGGCTAAATCATTACAGTGCCACCTCGTGGTCCAGCCTCTTGAGAGGTAACAGGCCACTGTGAGTACAATGGTGTGCCCATGGGCCACTGCCGAGAATGAGGAAGGGGAGGGCCCTGTGTGTGAAGTCCATTGCGTGAACCGA
peak67730_Reversed:	putative enhancer	chr6	16184191	16184391	-	AGGACCGGATCAACTGACTTCACACACAGGGCCCTCCCCTTCCTCATTCTCGGCAGTGGCCCATGGGCACACCATTGTACTCACAGTGGCCTGTTACCTCTCAAGAGGCTGGACCACGAGGTGGCACTGTAATGATTTAGCCCTGTGAGGATCGTTTATTAAGTAGCTGTGGATTTGTGAGATTCCCTACAGACTAGATAACAGTTGGCTGCATTCATTGCGTGAACCGA
peak67731	putative enhancer	chr6	16191717	16191917	+	AGGACCGGATCAACTAAACTCAAAGGGATTCTAGAGGTTGTCTAGTCTGGTATTCCTCATGTGTTGGTCTGTACACAGGCTACATGAGAATTATTTGGTTAGTGATTTCCAAATACAGATTCCTGGGGCCCTCTCTGGGCCTTCTTTACAAAAGCTTAAAGGCAGGACACTGGGAATCTTAATTTTAAGGTTTCTAAATTGATTATTGGGCATAGCATTGCGTGAACCGA
peak67731_Reversed:	putative enhancer	chr6	16191717	16191917	-	AGGACCGGATCAACTCTATGCCCAATAATCAATTTAGAAACCTTAAAATTAAGATTCCCAGTGTCCTGCCTTTAAGCTTTTGTAAAGAAGGCCCAGAGAGGGCCCCAGGAATCTGTATTTGGAAATCACTAACCAAATAATTCTCATGTAGCCTGTGTACAGACCAACACATGAGGAATACCAGACTAGACAACCTCTAGAATCCCTTTGAGTTTCATTGCGTGAACCGA
peak67732	putative enhancer	chr6	16204760	16204960	+	AGGACCGGATCAACTTCATTAGGCTGGTCTCTGGATTTGTCTATTCAATGCTTTCATGTTGGTTTTCTTTATCTTCCAGCTCCAGAAAAGGCCTGTAGTTCCAGCTACTGGGGAGGCTGATGGAAGGATTGCATGAGCCTGGGAGGTCAAAGCTGCAGTGAGCTGTGATCGCACCACTGCACTCCAGCCTGGGTGACAGAGTGAGACCCAGTCTCCATTGCGTGAACCGA
peak67732_Reversed:	putative enhancer	chr6	16204760	16204960	-	AGGACCGGATCAACTGAGACTGGGTCTCACTCTGTCACCCAGGCTGGAGTGCAGTGGTGCGATCACAGCTCACTGCAGCTTTGACCTCCCAGGCTCATGCAATCCTTCCATCAGCCTCCCCAGTAGCTGGAACTACAGGCCTTTTCTGGAGCTGGAAGATAAAGAAAACCAACATGAAAGCATTGAATAGACAAATCCAGAGACCAGCCTAATGACATTGCGTGAACCGA
peak67733	putative enhancer	chr6	16206629	16206829	+	AGGACCGGATCAACTCCAAAAATTTACTAACGTGTGGACACAGGGACAGATACAGAGGATTGCAAACTCCAGTTTCTGAAAAACTCGATTCCAAAGCAAGGGAAAAGGTGCCCTCTAGTGGTAAACACAGCACACTACACCACAGCATCCTTATTCCAGACCGGAAGCCTGGCTATTTGAATCCTATTTTCTGTTTCTTCCAGAAACCCTGAGGTCATTGCGTGAACCGA
peak67733_Reversed:	putative enhancer	chr6	16206629	16206829	-	AGGACCGGATCAACTACCTCAGGGTTTCTGGAAGAAACAGAAAATAGGATTCAAATAGCCAGGCTTCCGGTCTGGAATAAGGATGCTGTGGTGTAGTGTGCTGTGTTTACCACTAGAGGGCACCTTTTCCCTTGCTTTGGAATCGAGTTTTTCAGAAACTGGAGTTTGCAATCCTCTGTATCTGTCCCTGTGTCCACACGTTAGTAAATTTTTGGCATTGCGTGAACCGA
peak67734	putative enhancer	chr6	16215588	16215788	+	AGGACCGGATCAACTCACTGACAGTGACTCTGAAATACCCTCAACCCTATTGTCTATTTTCCTCCAAGCTTAACAGAAGTGGCCAGGAAAGGATGACTTATACCAAAACCAACTGGTATAAGTCAGCTGACTCATGCATGTTTCCTGCCTGCCCCTGATAAGCATGGAAGCGTGTGACCTCTGGTATAAACTGAAATGGAATTCAGTTCTCCCGACATTGCGTGAACCGA
peak67734_Reversed:	putative enhancer	chr6	16215588	16215788	-	AGGACCGGATCAACTTCGGGAGAACTGAATTCCATTTCAGTTTATACCAGAGGTCACACGCTTCCATGCTTATCAGGGGCAGGCAGGAAACATGCATGAGTCAGCTGACTTATACCAGTTGGTTTTGGTATAAGTCATCCTTTCCTGGCCACTTCTGTTAAGCTTGGAGGAAAATAGACAATAGGGTTGAGGGTATTTCAGAGTCACTGTCAGTGCATTGCGTGAACCGA
peak67735	putative enhancer	chr6	16224512	16224712	+	AGGACCGGATCAACTTTGAACTTTCCACATGCTCCTCCTTCCCGGGCTAGGAGGTAGTCTAAAGCTAATCTGTTCTGATAGATAGTGTTCCTCATTTTTGTGGCTTGCTGGGCCAGATGGGTCCGGGTTCTCTTTTTGATAACGTATACGAAGGTTGCTGGGTATGTGTGTACGTAGACATGTATGGGGTAACCTGCACTCCACGTGGGTAAGTCCATTGCGTGAACCGA
peak67735_Reversed:	putative enhancer	chr6	16224512	16224712	-	AGGACCGGATCAACTGACTTACCCACGTGGAGTGCAGGTTACCCCATACATGTCTACGTACACACATACCCAGCAACCTTCGTATACGTTATCAAAAAGAGAACCCGGACCCATCTGGCCCAGCAAGCCACAAAAATGAGGAACACTATCTATCAGAACAGATTAGCTTTAGACTACCTCCTAGCCCGGGAAGGAGGAGCATGTGGAAAGTTCAACATTGCGTGAACCGA
peak67736	putative enhancer	chr6	16226342	16226542	+	AGGACCGGATCAACTTGCAGACCTTCACAAATGAGGGTCACAGCTCATACAGGCAGTGTACACCCAAAGAGCGAGCAGCAACAAGACTTACTGCAAAAAACAAAAGAACAAAGGCAAGCGCAGCAGGTTGCTATTGCTGGCTCGGGCAGCCTGCTTTTATTCTCTTATCTGGCCCCACCCACTTCCTGCTGATTGGTCCATTTTACAGAGAGCCACATTGCGTGAACCGA
peak67736_Reversed:	putative enhancer	chr6	16226342	16226542	-	AGGACCGGATCAACTTGGCTCTCTGTAAAATGGACCAATCAGCAGGAAGTGGGTGGGGCCAGATAAGAGAATAAAAGCAGGCTGCCCGAGCCAGCAATAGCAACCTGCTGCGCTTGCCTTTGTTCTTTTGTTTTTTGCAGTAAGTCTTGTTGCTGCTCGCTCTTTGGGTGTACACTGCCTGTATGAGCTGTGACCCTCATTTGTGAAGGTCTGCACATTGCGTGAACCGA
peak67737	putative enhancer	chr6	16252794	16252994	+	AGGACCGGATCAACTATTGGGCTGGCACAGGGCAGAGCTGTGAACCACGAGGCCCAGGCGTGAATGCACAGAGAAGGCTGGAGTAAATATGTGTCATGTTAACCATCAGCTCACTCTCAGTCTCTGCACTGCAGCCACATTGTTATCATTTGGGGGAATAACATAAAGGATATTAAGATAGGCCACTCATATGTGGCCCAGGGTTTAGAGATAAGCATTGCGTGAACCGA
peak67737_Reversed:	putative enhancer	chr6	16252794	16252994	-	AGGACCGGATCAACTCTTATCTCTAAACCCTGGGCCACATATGAGTGGCCTATCTTAATATCCTTTATGTTATTCCCCCAAATGATAACAATGTGGCTGCAGTGCAGAGACTGAGAGTGAGCTGATGGTTAACATGACACATATTTACTCCAGCCTTCTCTGTGCATTCACGCCTGGGCCTCGTGGTTCACAGCTCTGCCCTGTGCCAGCCCAATCATTGCGTGAACCGA
peak67738	putative enhancer	chr6	16258057	16258257	+	AGGACCGGATCAACTCTCGGGCTCAGATGGGATGCTGTTTTGTAACAGTGCCACCTTCACTAGCATTTGCTCGTCTCTGGTGAGTGTCATCAAGGGCACATGCTCTGAGAACTGAGTCAGAGATGGAGAAGAAAGATGGAGGGTAATGTGGGGTTTAAGAAGAGAGAGAAAATGTGTGTCACTCTTTAAAATGACAAGTGATAGCAGAAATGCATCATTGCGTGAACCGA
peak67738_Reversed:	putative enhancer	chr6	16258057	16258257	-	AGGACCGGATCAACTATGCATTTCTGCTATCACTTGTCATTTTAAAGAGTGACACACATTTTCTCTCTCTTCTTAAACCCCACATTACCCTCCATCTTTCTTCTCCATCTCTGACTCAGTTCTCAGAGCATGTGCCCTTGATGACACTCACCAGAGACGAGCAAATGCTAGTGAAGGTGGCACTGTTACAAAACAGCATCCCATCTGAGCCCGAGCATTGCGTGAACCGA
peak67739	putative enhancer	chr6	16258275	16258475	+	AGGACCGGATCAACTCATTACATTCTCCAAACTGGAGCTGCTGTGGGGTGTAGTTCACAGCTGGGCCTGCTGAGAACTGTGAGCTGCCTGTTGGACAGCCTAGAGAGCCTGCATGTCACCTCTGAAGGACAAAGACCAGGAAGGAGGGAAGTGCAGGAAGGAGGGGGCTGGGTAAGACGAGGGAAAGGGTGTTGTTGCCAGTGCAGAACTTAGGACATTGCGTGAACCGA
peak67739_Reversed:	putative enhancer	chr6	16258275	16258475	-	AGGACCGGATCAACTTCCTAAGTTCTGCACTGGCAACAACACCCTTTCCCTCGTCTTACCCAGCCCCCTCCTTCCTGCACTTCCCTCCTTCCTGGTCTTTGTCCTTCAGAGGTGACATGCAGGCTCTCTAGGCTGTCCAACAGGCAGCTCACAGTTCTCAGCAGGCCCAGCTGTGAACTACACCCCACAGCAGCTCCAGTTTGGAGAATGTAATGCATTGCGTGAACCGA
peak6774	putative enhancer	chr1	173355046	173355246	+	AGGACCGGATCAACTGGAGATAATCTGTTCCCAGTCTTTTCCAGCTTCTAGCAGCCACCCACATCCCTTGGCTCATGCTCTCCCACCAGCAATGGCATTATTCTTACCTCTGCTTTTGTCATCACATAACTCTTTCTGACTCAGACTCTCCTGCCTTCCTCTTTCCCTCATAAGGATCCTTGTGATGATATTGGGCCGACCTGGATGGATAATCTCATTGCGTGAACCGA
peak6774_Reversed:	putative enhancer	chr1	173355046	173355246	-	AGGACCGGATCAACTAGATTATCCATCCAGGTCGGCCCAATATCATCACAAGGATCCTTATGAGGGAAAGAGGAAGGCAGGAGAGTCTGAGTCAGAAAGAGTTATGTGATGACAAAAGCAGAGGTAAGAATAATGCCATTGCTGGTGGGAGAGCATGAGCCAAGGGATGTGGGTGGCTGCTAGAAGCTGGAAAAGACTGGGAACAGATTATCTCCCATTGCGTGAACCGA
peak67740	putative enhancer	chr6	16265665	16265865	+	AGGACCGGATCAACTTGTCTAGCTAAACGCACCAATCAGCACTCTGTAAAAACACACCACTCCGCACTCTGTTAAATGGACCAATCAGCAGGATGTGGGCGGGGCCAAATAAGGGAATAAAAGCTGGCTGCTGGAGCCAGCCCGGATAACCCACTCCGGAACCCTTCCACGCCATGGAGGTTTTCTTCGTTCGCTTGCTGCTGCTCGCTCTTTGGCATTGCGTGAACCGA
peak67740_Reversed:	putative enhancer	chr6	16265665	16265865	-	AGGACCGGATCAACTCCAAAGAGCGAGCAGCAGCAAGCGAACGAAGAAAACCTCCATGGCGTGGAAGGGTTCCGGAGTGGGTTATCCGGGCTGGCTCCAGCAGCCAGCTTTTATTCCCTTATTTGGCCCCGCCCACATCCTGCTGATTGGTCCATTTAACAGAGTGCGGAGTGGTGTGTTTTTACAGAGTGCTGATTGGTGCGTTTAGCTAGACACATTGCGTGAACCGA
peak67741	putative enhancer	chr6	16267794	16267994	+	AGGACCGGATCAACTAATGTGTTCAGATTAGATAGAGGCCAAGCTCTACTCCCCTGGGGCAATGCCGTGTCAGCTGCTGCGGGCAGATCTCCGGGAGCCATGGGCTGGATCTCCAGGGCGGGACCCTGACATTTCCATGCATGACTGATGGCTCATTGGCCTGCCCACATTCTTTCTCAAGGTTCTGAGCCACACAGATGTTTCCGCTGTACGCCCATTGCGTGAACCGA
peak67741_Reversed:	putative enhancer	chr6	16267794	16267994	-	AGGACCGGATCAACTGGCGTACAGCGGAAACATCTGTGTGGCTCAGAACCTTGAGAAAGAATGTGGGCAGGCCAATGAGCCATCAGTCATGCATGGAAATGTCAGGGTCCCGCCCTGGAGATCCAGCCCATGGCTCCCGGAGATCTGCCCGCAGCAGCTGACACGGCATTGCCCCAGGGGAGTAGAGCTTGGCCTCTATCTAATCTGAACACATTCATTGCGTGAACCGA
peak67742	putative enhancer	chr6	16270321	16270521	+	AGGACCGGATCAACTCATTGCTTCCATGTTGTCATGGCTGCCCAAGAAATGAACCTGCATGAACTGCCTGGGTGACTGAGCCTGCTGTGCTGCTACGCACAGTCCCATTCTGACAGTCCTGTATCCGCTCCACACCCAAGGTGCTTCATGACAAGATAAAGTAGACTCCTCACTTAATCACCCTGACCAGCTGCTTCCTGGCCCCTGTTATCACACATTGCGTGAACCGA
peak67742_Reversed:	putative enhancer	chr6	16270321	16270521	-	AGGACCGGATCAACTTGTGATAACAGGGGCCAGGAAGCAGCTGGTCAGGGTGATTAAGTGAGGAGTCTACTTTATCTTGTCATGAAGCACCTTGGGTGTGGAGCGGATACAGGACTGTCAGAATGGGACTGTGCGTAGCAGCACAGCAGGCTCAGTCACCCAGGCAGTTCATGCAGGTTCATTTCTTGGGCAGCCATGACAACATGGAAGCAATGCATTGCGTGAACCGA
peak67743	putative enhancer	chr6	16277392	16277592	+	AGGACCGGATCAACTGGCTGCGCCTCAAAGCATCCCACCCCCGGGTCTGGTGGGAGGGAGGAGTTCACTTCCACCTTTACCCTGTCCCCAGAGCGCCCTCTCGTGCACACCACAAGACCTCCGGGAGGGGCTGAGTGAGTGGCAGTGGAGACAGGGATGTGGGTGACTCATTCATTCTTGAGTCCACACATTCTTTCAGTGACTATTTATAGTGCCATTGCGTGAACCGA
peak67743_Reversed:	putative enhancer	chr6	16277392	16277592	-	AGGACCGGATCAACTGCACTATAAATAGTCACTGAAAGAATGTGTGGACTCAAGAATGAATGAGTCACCCACATCCCTGTCTCCACTGCCACTCACTCAGCCCCTCCCGGAGGTCTTGTGGTGTGCACGAGAGGGCGCTCTGGGGACAGGGTAAAGGTGGAAGTGAACTCCTCCCTCCCACCAGACCCGGGGGTGGGATGCTTTGAGGCGCAGCCCATTGCGTGAACCGA
peak67744	putative enhancer	chr6	16286169	16286369	+	AGGACCGGATCAACTTTGGACCCAGCTTGGAGAAGTCCCGTGGAAGGGACAGGAGGAATCCCGCAGCGGTTTCTCCCTGGAGGCTGGAGCCTGCCTCCCGCTAGGGGGCAGCAGTGCCTGCTGTGAGCCCGTGGGATTGGGGATGGGGAGCGGTGGTGGGAGGGCAGCAGGTCCTGAGCTTTTCTCTGGAAAGCACTAGACGCTCCAGCCTCTCACATTGCGTGAACCGA
peak67744_Reversed:	putative enhancer	chr6	16286169	16286369	-	AGGACCGGATCAACTTGAGAGGCTGGAGCGTCTAGTGCTTTCCAGAGAAAAGCTCAGGACCTGCTGCCCTCCCACCACCGCTCCCCATCCCCAATCCCACGGGCTCACAGCAGGCACTGCTGCCCCCTAGCGGGAGGCAGGCTCCAGCCTCCAGGGAGAAACCGCTGCGGGATTCCTCCTGTCCCTTCCACGGGACTTCTCCAAGCTGGGTCCAACATTGCGTGAACCGA
peak67745	putative enhancer	chr6	16288872	16289072	+	AGGACCGGATCAACTATCTAGCTAATCTGGTGGGGACGTGGAGAACCTTTGTGTCTAGCTCAGGGATTGTAAACACACCAATCAGCGCCCTGACAAAACAGACCACTCACTCTACCAATCAGCAGGATATGGGTGGGGCCAGATAAGAGAATAAAAGCAGGCTGCCGGAGCCAGCAGTGGCAAACCCTTCTGGCTCCTTTTCTTTGGGAGGGTGACATTGCGTGAACCGA
peak67745_Reversed:	putative enhancer	chr6	16288872	16289072	-	AGGACCGGATCAACTTCACCCTCCCAAAGAAAAGGAGCCAGAAGGGTTTGCCACTGCTGGCTCCGGCAGCCTGCTTTTATTCTCTTATCTGGCCCCACCCATATCCTGCTGATTGGTAGAGTGAGTGGTCTGTTTTGTCAGGGCGCTGATTGGTGTGTTTACAATCCCTGAGCTAGACACAAAGGTTCTCCACGTCCCCACCAGATTAGCTAGATCATTGCGTGAACCGA
peak67746	putative enhancer	chr6	16299954	16300154	+	AGGACCGGATCAACTACCAGAGAAAACCTGTGCACCGAGCTTCTTGGTAACTGCTCTGAAGACAACAGCTTGAGCTAGTGTCACCTAATACTTGGTATTCTGGAGGACAGTATGTTATCTTGGTAAGGATTACTGTAAACAACACTTCCAACGAAGGCCTTCAGATTGGCCACAGAAAAGGAGACAGGCTCATTGGCCATCCAGACAGCAAACAACATTGCGTGAACCGA
peak67746_Reversed:	putative enhancer	chr6	16299954	16300154	-	AGGACCGGATCAACTTTGTTTGCTGTCTGGATGGCCAATGAGCCTGTCTCCTTTTCTGTGGCCAATCTGAAGGCCTTCGTTGGAAGTGTTGTTTACAGTAATCCTTACCAAGATAACATACTGTCCTCCAGAATACCAAGTATTAGGTGACACTAGCTCAAGCTGTTGTCTTCAGAGCAGTTACCAAGAAGCTCGGTGCACAGGTTTTCTCTGGTCATTGCGTGAACCGA
peak67747	putative enhancer	chr6	16316838	16317038	+	AGGACCGGATCAACTCAGGGGGCAATAGAGAGACTGCCTGTCTTTTTTTTTTTTTTTTTTTTTTTTTTTAACCAGCCAGAACTAAAGTGGGCTGTGACCTCCCCCAGGGAGAGGAGCAGTGCTTTCTCCAGGGTGTGGCTTTACCGCCTAACAGGCAGCTTTCTCAGCGGAGCCATAGCCACCTCACCTTGTCAGATGCTGAGGTCGTCATGATTCATTGCGTGAACCGA
peak67747_Reversed:	putative enhancer	chr6	16316838	16317038	-	AGGACCGGATCAACTAATCATGACGACCTCAGCATCTGACAAGGTGAGGTGGCTATGGCTCCGCTGAGAAAGCTGCCTGTTAGGCGGTAAAGCCACACCCTGGAGAAAGCACTGCTCCTCTCCCTGGGGGAGGTCACAGCCCACTTTAGTTCTGGCTGGTTAAAAAAAAAAAAAAAAAAAAAAAAAAAGACAGGCAGTCTCTCTATTGCCCCCTGCATTGCGTGAACCGA
peak67748	putative enhancer	chr6	16320119	16320319	+	AGGACCGGATCAACTCAGGCTCATGTGCCGCCTGCATGAGGGCCTCGGCTATTTTTAGGTACCAGCTAATCCATTCAATGCATAATGTTACCACCGATGACTCACAGCTCACAGAAGTCAACCAAAAAATAGTAGAATGAAAGGAAAGCCATCGGTAGACAGCCAGTAAGTACATCATGATAACAACTGCTGTACGAGCACACACACAGGCACACCATTGCGTGAACCGA
peak67748_Reversed:	putative enhancer	chr6	16320119	16320319	-	AGGACCGGATCAACTGTGTGCCTGTGTGTGTGCTCGTACAGCAGTTGTTATCATGATGTACTTACTGGCTGTCTACCGATGGCTTTCCTTTCATTCTACTATTTTTTGGTTGACTTCTGTGAGCTGTGAGTCATCGGTGGTAACATTATGCATTGAATGGATTAGCTGGTACCTAAAAATAGCCGAGGCCCTCATGCAGGCGGCACATGAGCCTGCATTGCGTGAACCGA
peak67749	putative enhancer	chr6	16322758	16322958	+	AGGACCGGATCAACTCTGTCTGAGTCTCCACTGACTCTGAACCTGTCACTTGTGGCAAACACAGCTGGTGGAGTATTTTAGCTGTGATGATGTCAGCCGATTTCTGATAGGCTCCTCGGTAAAGTGACAAATCATTGGTTGCGTCAGGCCTTGCACTTTTGTTTCTACAGCGTGAAGCCCTAGCTGCCTTTTCAGCAGGTCTCAGCACACTTGCCCATTGCGTGAACCGA
peak67749_Reversed:	putative enhancer	chr6	16322758	16322958	-	AGGACCGGATCAACTGGCAAGTGTGCTGAGACCTGCTGAAAAGGCAGCTAGGGCTTCACGCTGTAGAAACAAAAGTGCAAGGCCTGACGCAACCAATGATTTGTCACTTTACCGAGGAGCCTATCAGAAATCGGCTGACATCATCACAGCTAAAATACTCCACCAGCTGTGTTTGCCACAAGTGACAGGTTCAGAGTCAGTGGAGACTCAGACAGCATTGCGTGAACCGA
peak6775	putative enhancer	chr1	173355318	173355518	+	AGGACCGGATCAACTAAAATCACAGGTTTGGAGGATTTGCATGTGGACATCTTTGCGGGGTCGGGGAGCATTATCTTGTCCACCATACTGGCTGACTCATCATTATCTCACTTCTCACAGAGAGAAGACGTACAACAATAACACTTGTGAACCTCTGTTCCCGTCTAAGGAAGCATCTCAGTTCTTTGCAAAAGCCTGGCTAGAAGGGAGTTTCTCATTGCGTGAACCGA
peak6775_Reversed:	putative enhancer	chr1	173355318	173355518	-	AGGACCGGATCAACTAGAAACTCCCTTCTAGCCAGGCTTTTGCAAAGAACTGAGATGCTTCCTTAGACGGGAACAGAGGTTCACAAGTGTTATTGTTGTACGTCTTCTCTCTGTGAGAAGTGAGATAATGATGAGTCAGCCAGTATGGTGGACAAGATAATGCTCCCCGACCCCGCAAAGATGTCCACATGCAAATCCTCCAAACCTGTGATTTTCATTGCGTGAACCGA
peak67750	putative enhancer	chr6	16331390	16331590	+	AGGACCGGATCAACTATTTCAAGACTCACTCTTAAGAAAGGGAATGCCAAACGCTCCCACATTTCCATACCAACGAGCAAGGAAAACTCATGCGTGAGACCTACTCAGAGAGAACCAGTCCATGCGCCCCCTGCTGGCCCTCCTGCAGCACTGATCCAATAAAACCCCACAGGGTTTCATGAGGGATATTTATGCAAGAGTGATGTGTCAGAATGCATTGCGTGAACCGA
peak67750_Reversed:	putative enhancer	chr6	16331390	16331590	-	AGGACCGGATCAACTCATTCTGACACATCACTCTTGCATAAATATCCCTCATGAAACCCTGTGGGGTTTTATTGGATCAGTGCTGCAGGAGGGCCAGCAGGGGGCGCATGGACTGGTTCTCTCTGAGTAGGTCTCACGCATGAGTTTTCCTTGCTCGTTGGTATGGAAATGTGGGAGCGTTTGGCATTCCCTTTCTTAAGAGTGAGTCTTGAAATCATTGCGTGAACCGA
peak67751	putative enhancer	chr6	16332163	16332363	+	AGGACCGGATCAACTCGGAGCAGACAGGGCTCTCTAACGCTGAGGTATGTGTCCCTTCTCTGGGCCCCGTAAGCTTTCAGTACTGATAAGGGGAAACCCACGGGTAGAGATTGGGTCTTGCTGTATTTTCAATGAACCACCAGAGGGCGCCCCAGGATGGCACCACATTCCTGGTCTATCGGGTGATCATGGGACTAAACAACAAAGAAGTAACTCATTGCGTGAACCGA
peak67751_Reversed:	putative enhancer	chr6	16332163	16332363	-	AGGACCGGATCAACTAGTTACTTCTTTGTTGTTTAGTCCCATGATCACCCGATAGACCAGGAATGTGGTGCCATCCTGGGGCGCCCTCTGGTGGTTCATTGAAAATACAGCAAGACCCAATCTCTACCCGTGGGTTTCCCCTTATCAGTACTGAAAGCTTACGGGGCCCAGAGAAGGGACACATACCTCAGCGTTAGAGAGCCCTGTCTGCTCCGCATTGCGTGAACCGA
peak67752	putative enhancer	chr6	16342416	16342616	+	AGGACCGGATCAACTGTTGGTGGGAACGTAAAATGATGCAGCTGCATGGAAAACATTTTGGCAGTTCCTCAAAATGTGAAATACAGAATTACCACATGACTCAGCAATTCCACGTCTGGATATCTACCACAAAGCACTGAAAGCAGGGACTCAGATATTCCACACCCGTGTTCATAGCAGCATTGTGCACACGAGCCAAAAGGTGTCAACAACCCCATTGCGTGAACCGA
peak67752_Reversed:	putative enhancer	chr6	16342416	16342616	-	AGGACCGGATCAACTGGGTTGTTGACACCTTTTGGCTCGTGTGCACAATGCTGCTATGAACACGGGTGTGGAATATCTGAGTCCCTGCTTTCAGTGCTTTGTGGTAGATATCCAGACGTGGAATTGCTGAGTCATGTGGTAATTCTGTATTTCACATTTTGAGGAACTGCCAAAATGTTTTCCATGCAGCTGCATCATTTTACGTTCCCACCAACCATTGCGTGAACCGA
peak67753	putative enhancer	chr6	16345524	16345724	+	AGGACCGGATCAACTAATTCTCTCTGCAATAAATGTTTGTTTTAAAATTAGGGGTATGACTCACACTCGGTGAATGGGTGGCTGACTTCTGACCCTCAAAAGATGAATGGCTCATTTTGAAAAGCCCAGCAAGTGGGAAGCCTACTTTCTACCTCCACTGACTTCAGAATGAGGCTGCAGTGTAGTGGAGCCCAAGATGGCCCCGAGTTGTTTCCCATTGCGTGAACCGA
peak67753_Reversed:	putative enhancer	chr6	16345524	16345724	-	AGGACCGGATCAACTGGAAACAACTCGGGGCCATCTTGGGCTCCACTACACTGCAGCCTCATTCTGAAGTCAGTGGAGGTAGAAAGTAGGCTTCCCACTTGCTGGGCTTTTCAAAATGAGCCATTCATCTTTTGAGGGTCAGAAGTCAGCCACCCATTCACCGAGTGTGAGTCATACCCCTAATTTTAAAACAAACATTTATTGCAGAGAGAATTCATTGCGTGAACCGA
peak67754	putative enhancer	chr6	16352912	16353112	+	AGGACCGGATCAACTGTAAAATAAAGGTGACTTGAACACAAGCACTTCCATCCCACCACAGTGGATCTAAGCACCAAGATGGCCGCTAGGTGACTCACCGGCGGGGAGCGCTGCGCAGCGGACAAGCTGGAGAAAGGGACGATTCACGTCTGCGTTAGGATGGGGTAAGGCGTGAGATTTTATCATGCTACTGAGAACAGCACGCAACTTAAAACCATTGCGTGAACCGA
peak67754_Reversed:	putative enhancer	chr6	16352912	16353112	-	AGGACCGGATCAACTGTTTTAAGTTGCGTGCTGTTCTCAGTAGCATGATAAAATCTCACGCCTTACCCCATCCTAACGCAGACGTGAATCGTCCCTTTCTCCAGCTTGTCCGCTGCGCAGCGCTCCCCGCCGGTGAGTCACCTAGCGGCCATCTTGGTGCTTAGATCCACTGTGGTGGGATGGAAGTGCTTGTGTTCAAGTCACCTTTATTTTACCATTGCGTGAACCGA
peak67755	putative enhancer	chr6	16409769	16409969	+	AGGACCGGATCAACTGGCTCTTCTTTGCCCCCCACCCCACAGCCTCACATGTCTTGGTTTGCGGCTTTTAAACAGCGAGTTCTAGAGAAGTTCCACAAAACTGTGCTCCACCTGCTGGCCTTCTGGGGAAGCTGCGTCTGGGCTGATGATGCTGGTTGCGGGTTGAGCGAAAACAAGGAACAGATTTGAGTTTGTCCAAAGCATGCTTGGTACTTCATTGCGTGAACCGA
peak67755_Reversed:	putative enhancer	chr6	16409769	16409969	-	AGGACCGGATCAACTAAGTACCAAGCATGCTTTGGACAAACTCAAATCTGTTCCTTGTTTTCGCTCAACCCGCAACCAGCATCATCAGCCCAGACGCAGCTTCCCCAGAAGGCCAGCAGGTGGAGCACAGTTTTGTGGAACTTCTCTAGAACTCGCTGTTTAAAAGCCGCAAACCAAGACATGTGAGGCTGTGGGGTGGGGGGCAAAGAAGAGCCCATTGCGTGAACCGA
peak67756	putative enhancer	chr6	16430714	16430914	+	AGGACCGGATCAACTGTGTGTGTGCGCGTGTGTGTGTGTGTGTATGTGTGTGTAGTAACAAGATTCCCCACCCAATCTTGCCAACCATATTTCATCTAACTCTCTTGACTGAGTCATTCCTATGGGATTAGGGAGTACTGCGTACATCCAAGGTTCGTGGTGTTTGCTGAGATAACACATTATCAAAAGCCTCTCTAAAAAGGGTTGAATATTTACATTGCGTGAACCGA
peak67756_Reversed:	putative enhancer	chr6	16430714	16430914	-	AGGACCGGATCAACTTAAATATTCAACCCTTTTTAGAGAGGCTTTTGATAATGTGTTATCTCAGCAAACACCACGAACCTTGGATGTACGCAGTACTCCCTAATCCCATAGGAATGACTCAGTCAAGAGAGTTAGATGAAATATGGTTGGCAAGATTGGGTGGGGAATCTTGTTACTACACACACATACACACACACACACACGCGCACACACACCATTGCGTGAACCGA
peak67757	putative enhancer	chr6	16439343	16439543	+	AGGACCGGATCAACTGGGGGGGGGGGGGGGGGCGGGGCCGGGGGCGGGGCGGGAATAAGGGTTGGGGTGGGGTGGGGATGCTGACATCAGAATGTGTACCAGAGTGACTCAGGGGTTTTTTTTCAGCCTCAGAGCTACCATTTACTCAGCGTCCAGCGTCCTAACCAAGCCTAAACTTGATCTAAATTGTGTCTTTTGATGAATTAGTAGTGGTTCATTGCGTGAACCGA
peak67757_Reversed:	putative enhancer	chr6	16439343	16439543	-	AGGACCGGATCAACTAACCACTACTAATTCATCAAAAGACACAATTTAGATCAAGTTTAGGCTTGGTTAGGACGCTGGACGCTGAGTAAATGGTAGCTCTGAGGCTGAAAAAAAACCCCTGAGTCACTCTGGTACACATTCTGATGTCAGCATCCCCACCCCACCCCAACCCTTATTCCCGCCCCGCCCCCGGCCCCGCCCCCCCCCCCCCCCCCCATTGCGTGAACCGA
peak67758	putative enhancer	chr6	16514406	16514606	+	AGGACCGGATCAACTGAGACAGTTCTCATGGGTGGATGGTGAACCCTCTCTTATCAACAGCTAGACTCAGCAACCACACATTCCGTTTTACTTTCTCGCCCACATTCAAACCATTTTATCTCCACTAGAGGGCCAGGATGGAGATGAAATTTCAGCCTGGCAGTTTTGCTGCTGATTTAAGATTTGATCCTAAACCTTGGGGAGGGAGGGCTCGACATTGCGTGAACCGA
peak67758_Reversed:	putative enhancer	chr6	16514406	16514606	-	AGGACCGGATCAACTTCGAGCCCTCCCTCCCCAAGGTTTAGGATCAAATCTTAAATCAGCAGCAAAACTGCCAGGCTGAAATTTCATCTCCATCCTGGCCCTCTAGTGGAGATAAAATGGTTTGAATGTGGGCGAGAAAGTAAAACGGAATGTGTGGTTGCTGAGTCTAGCTGTTGATAAGAGAGGGTTCACCATCCACCCATGAGAACTGTCTCCATTGCGTGAACCGA
peak67759	putative enhancer	chr6	16623137	16623337	+	AGGACCGGATCAACTAAACCATTATTAACACAAATAAAGCTGTGCTGGAGAGCCTCCATGTCTCGTGGTATACAGTACAGAAGTCTCTAGGAAACACCTAGAAGGAAAATTGCTGAGTCACAGGGTATACACATTTGTTTTTGTTAACTGGATAATACCTAACTGTCTTTCTAAATGGTTGTACCAATGAATATTCCTATCAGCAGTACATAAACCATTGCGTGAACCGA
peak67759_Reversed:	putative enhancer	chr6	16623137	16623337	-	AGGACCGGATCAACTGTTTATGTACTGCTGATAGGAATATTCATTGGTACAACCATTTAGAAAGACAGTTAGGTATTATCCAGTTAACAAAAACAAATGTGTATACCCTGTGACTCAGCAATTTTCCTTCTAGGTGTTTCCTAGAGACTTCTGTACTGTATACCACGAGACATGGAGGCTCTCCAGCACAGCTTTATTTGTGTTAATAATGGTTTCATTGCGTGAACCGA
peak6776	putative enhancer	chr1	173370696	173370896	+	AGGACCGGATCAACTCTGGAGGCGTTATTAAACCTGGCAACATCAGTATTCTATAATAGGGACCAAGAGGAACAGGCTGAAAAGGAAAAGTGAGATCAGAGAAAGGCCCTTAGTCATGGCCCTTAGTCATGGCCCTCAGACAAACAAACCTTGGTGGTTCAGAGAGGACAGAAAATGGAGCAGGCCAATCACCCAGTAGGGCTTGTTATCAGTGTCATTGCGTGAACCGA
peak6776_Reversed:	putative enhancer	chr1	173370696	173370896	-	AGGACCGGATCAACTACACTGATAACAAGCCCTACTGGGTGATTGGCCTGCTCCATTTTCTGTCCTCTCTGAACCACCAAGGTTTGTTTGTCTGAGGGCCATGACTAAGGGCCATGACTAAGGGCCTTTCTCTGATCTCACTTTTCCTTTTCAGCCTGTTCCTCTTGGTCCCTATTATAGAATACTGATGTTGCCAGGTTTAATAACGCCTCCAGCATTGCGTGAACCGA
peak67760	putative enhancer	chr6	16636335	16636535	+	AGGACCGGATCAACTCCCAAAGCAATTTAGTTTCCAACTGGACCTCATCTGCCTACTTGTTTCTCCCCCAGCCCCCAGGCAGCCCTTCACTGTGGCTGCTGAGTCATCAGGATGAGCTTTGTTCTCAAGCAAGCCACTGGGACAGGCCCTCATGTCTTGAGTAGGACAAAGTATATTTGGCCACTCCCCACTTTGTGGTCACCCTGCTCTGCCTGCATTGCGTGAACCGA
peak67760_Reversed:	putative enhancer	chr6	16636335	16636535	-	AGGACCGGATCAACTCAGGCAGAGCAGGGTGACCACAAAGTGGGGAGTGGCCAAATATACTTTGTCCTACTCAAGACATGAGGGCCTGTCCCAGTGGCTTGCTTGAGAACAAAGCTCATCCTGATGACTCAGCAGCCACAGTGAAGGGCTGCCTGGGGGCTGGGGGAGAAACAAGTAGGCAGATGAGGTCCAGTTGGAAACTAAATTGCTTTGGGCATTGCGTGAACCGA
peak67761	putative enhancer	chr6	16712906	16713106	+	AGGACCGGATCAACTAAACTCACAAATGGCTACGAGGGAGTATCCTAGTTCACTGAAGCCCAAGCTGGCCTCAGGAACCAGAGATAACATTTCTCCTTTTTCCAGCTGAATTACTAAGACAAGCAAGAGATGACTCATAATAAGCATAGTTGATGAAGCAATTAATGCCAACTCTTCCTCTCTGAGTCATCCCTTCCAGTGAAAGAATCGCTAGGCATTGCGTGAACCGA
peak67761_Reversed:	putative enhancer	chr6	16712906	16713106	-	AGGACCGGATCAACTCCTAGCGATTCTTTCACTGGAAGGGATGACTCAGAGAGGAAGAGTTGGCATTAATTGCTTCATCAACTATGCTTATTATGAGTCATCTCTTGCTTGTCTTAGTAATTCAGCTGGAAAAAGGAGAAATGTTATCTCTGGTTCCTGAGGCCAGCTTGGGCTTCAGTGAACTAGGATACTCCCTCGTAGCCATTTGTGAGTTTCATTGCGTGAACCGA
peak67762	putative enhancer	chr6	16752603	16752803	+	AGGACCGGATCAACTCCAAGTTCTAGCAAACCTCTTTTTCCTTCCTGATTTAATTTGAGGCAATATCCTCTGGCCCTTTCTTCAATAGAGAACCATGAGTCATCACCATTGCATACACCCTATGTCTGCATGACTCTCCAGGCCAGAAAAACTTACTGTACGTGGGAAAATCAGGAAGTTGTAAAATCCAAACAGACACAAAGAAATTCAAGATTCATTGCGTGAACCGA
peak67762_Reversed:	putative enhancer	chr6	16752603	16752803	-	AGGACCGGATCAACTAATCTTGAATTTCTTTGTGTCTGTTTGGATTTTACAACTTCCTGATTTTCCCACGTACAGTAAGTTTTTCTGGCCTGGAGAGTCATGCAGACATAGGGTGTATGCAATGGTGATGACTCATGGTTCTCTATTGAAGAAAGGGCCAGAGGATATTGCCTCAAATTAAATCAGGAAGGAAAAAGAGGTTTGCTAGAACTTGGCATTGCGTGAACCGA
peak67763	putative enhancer	chr6	16769191	16769391	+	AGGACCGGATCAACTAACCCTTCACTCCCAGGGCTAGCTTTTCCTGCTGTCAATTTCATAATTATATTGCTCCGCCCCTTGGCTTAGCACTTCCTTTCCCCTCACTACCTTCTCACCCCAACCCCCAGCAATGAATCATCAGGCCTTTAAAGAGACTTAGACGACCCAGTGTGAACTTCGCTGGCATCCTGTACATTCTTATGCCAAAAAAGGGGCATTGCGTGAACCGA
peak67763_Reversed:	putative enhancer	chr6	16769191	16769391	-	AGGACCGGATCAACTCCCCTTTTTTGGCATAAGAATGTACAGGATGCCAGCGAAGTTCACACTGGGTCGTCTAAGTCTCTTTAAAGGCCTGATGATTCATTGCTGGGGGTTGGGGTGAGAAGGTAGTGAGGGGAAAGGAAGTGCTAAGCCAAGGGGCGGAGCAATATAATTATGAAATTGACAGCAGGAAAAGCTAGCCCTGGGAGTGAAGGGTTCATTGCGTGAACCGA
peak67764	putative enhancer	chr6	16771019	16771219	+	AGGACCGGATCAACTCCGCCTCCTCGTCATCCCAGAAAAACATCTGGCTTCTGGCTCCAGGCCTCAGAGAGCACAAGTACATTACACTCCTGCACGGGGCGTCAGCTGGTGTCGGCGTCCTCCTCGGCCCTCCTCAGCTCCCTCTGCTGGGCGCCCGATGCACCAGCAGCTTCCCTCTTCAGAAGTAGTCTTCCAGCATGTGGGTGGGGTTGGGGCATTGCGTGAACCGA
peak67764_Reversed:	putative enhancer	chr6	16771019	16771219	-	AGGACCGGATCAACTCCCCAACCCCACCCACATGCTGGAAGACTACTTCTGAAGAGGGAAGCTGCTGGTGCATCGGGCGCCCAGCAGAGGGAGCTGAGGAGGGCCGAGGAGGACGCCGACACCAGCTGACGCCCCGTGCAGGAGTGTAATGTACTTGTGCTCTCTGAGGCCTGGAGCCAGAAGCCAGATGTTTTTCTGGGATGACGAGGAGGCGGCATTGCGTGAACCGA
peak67765	putative enhancer	chr6	16840351	16840551	+	AGGACCGGATCAACTGGGGAAAGGAGCAGGAGAGCAGAGGGGTAGAATAGATGTGGGGGTGGGGAGGGAAAGTGGTGATAGGGTAGGGGTGGTGGCAGTGCAGGACAAGAGAATGACTGTGTTGTATCACGGCAGGGAGGCATGTGCTGACACAGAGCAGGAAATACCCCCACTCGATGACTCTGGGTCTCAATTTTCTCATCAGTTAAAAAATACATTGCGTGAACCGA
peak67765_Reversed:	putative enhancer	chr6	16840351	16840551	-	AGGACCGGATCAACTTATTTTTTAACTGATGAGAAAATTGAGACCCAGAGTCATCGAGTGGGGGTATTTCCTGCTCTGTGTCAGCACATGCCTCCCTGCCGTGATACAACACAGTCATTCTCTTGTCCTGCACTGCCACCACCCCTACCCTATCACCACTTTCCCTCCCCACCCCCACATCTATTCTACCCCTCTGCTCTCCTGCTCCTTTCCCCCATTGCGTGAACCGA
peak67766	putative enhancer	chr6	16849459	16849659	+	AGGACCGGATCAACTTCACTAAGCAACTCAAGTTGCTTCTCCAGGATGTACTTCCTTCCTTAATTATGTTTTACTAGTGCACGCCCCTATTTGGGCAATCACATGTCACCTCTTAATCTCATCGGTGATGCTTGCGTTAGAGGAAGATAACAATTGCACTCTCATTAATTGCCTGCTTATCTGGGCTGACATTTCCAAACCCACACAGGGAGCCCCATTGCGTGAACCGA
peak67766_Reversed:	putative enhancer	chr6	16849459	16849659	-	AGGACCGGATCAACTGGGCTCCCTGTGTGGGTTTGGAAATGTCAGCCCAGATAAGCAGGCAATTAATGAGAGTGCAATTGTTATCTTCCTCTAACGCAAGCATCACCGATGAGATTAAGAGGTGACATGTGATTGCCCAAATAGGGGCGTGCACTAGTAAAACATAATTAAGGAAGGAAGTACATCCTGGAGAAGCAACTTGAGTTGCTTAGTGACATTGCGTGAACCGA
peak67767	putative enhancer	chr6	16849641	16849841	+	AGGACCGGATCAACTAACCCACACAGGGAGCCCATAACTTTCTGTTCAAGAATATTTTAGTCCAACTAAATGAGCATTTCACTGTTGACATACTAAATAAAAGGGTTGACTCACTCGTTACCCTGGAACCAAGGCTGTATTCTTAGAGGGTGTCACCTTACAGAGCCCTGGTGTCCTTAAAAAGAATCTGCCTGTTCCTGAACTCTCATGAAATTCATTGCGTGAACCGA
peak67767_Reversed:	putative enhancer	chr6	16849641	16849841	-	AGGACCGGATCAACTAATTTCATGAGAGTTCAGGAACAGGCAGATTCTTTTTAAGGACACCAGGGCTCTGTAAGGTGACACCCTCTAAGAATACAGCCTTGGTTCCAGGGTAACGAGTGAGTCAACCCTTTTATTTAGTATGTCAACAGTGAAATGCTCATTTAGTTGGACTAAAATATTCTTGAACAGAAAGTTATGGGCTCCCTGTGTGGGTTCATTGCGTGAACCGA
peak67768	putative enhancer	chr6	16849974	16850174	+	AGGACCGGATCAACTACGTCTTATTCAGGGACCAGACTTGAGCTGGAAGGAGGGGAAGATAAAGTTTGGTTTTCCTGTGACTGACTGGCTGTGCCCACAGAAACAGAGGCCTCCTCCCGCAGCCCCAGCAGTTGCGGTCAGGGAACCTCGTGCTGTGTTAGTGGCTGTGCTACTCTTTGTACAACAGCCCTGTCTCTCCAGCTCTGGCTGGAGCACATTGCGTGAACCGA
peak67768_Reversed:	putative enhancer	chr6	16849974	16850174	-	AGGACCGGATCAACTTGCTCCAGCCAGAGCTGGAGAGACAGGGCTGTTGTACAAAGAGTAGCACAGCCACTAACACAGCACGAGGTTCCCTGACCGCAACTGCTGGGGCTGCGGGAGGAGGCCTCTGTTTCTGTGGGCACAGCCAGTCAGTCACAGGAAAACCAAACTTTATCTTCCCCTCCTTCCAGCTCAAGTCTGGTCCCTGAATAAGACGTCATTGCGTGAACCGA
peak67769	putative enhancer	chr6	16858313	16858513	+	AGGACCGGATCAACTGAGATAATTATGGGAAGGTCAAAGGGCAGTCCTCCTACTTGCCATGACACCATCCTTGGCCACGGCAGTGACTAGAGTTTATTGTGCGTATCTGACTCTCATATCTTTTTTATCTCAGGACCAGCTGTGTCACCTCATTCTCACCCAGGAACTGTCTCTCTCTCTTGCCCCATCCCCCTGTCCTGTCAACCTAACTCTTGCATTGCGTGAACCGA
peak67769_Reversed:	putative enhancer	chr6	16858313	16858513	-	AGGACCGGATCAACTCAAGAGTTAGGTTGACAGGACAGGGGGATGGGGCAAGAGAGAGAGACAGTTCCTGGGTGAGAATGAGGTGACACAGCTGGTCCTGAGATAAAAAAGATATGAGAGTCAGATACGCACAATAAACTCTAGTCACTGCCGTGGCCAAGGATGGTGTCATGGCAAGTAGGAGGACTGCCCTTTGACCTTCCCATAATTATCTCCATTGCGTGAACCGA
peak6777	putative enhancer	chr1	173379735	173379935	+	AGGACCGGATCAACTTTGGTGGTTCAGAGAGGACAGAAAATGGAGCAGGCCAATCACCCAGTAGGGCTTGTTATCAGTGTGGTTTACAAGGACACTTTAAAACAGACTGTCCAATGAGAAACAAGCCACCCCCTCATCCATGTCCCCTATGCTGAGGCAGTCACTGGAAGATGCACTGCCCCAGACTGCAATGGTTCTCTGGGCCAGAAGCCCCCCATTGCGTGAACCGA
peak6777_Reversed:	putative enhancer	chr1	173379735	173379935	-	AGGACCGGATCAACTGGGGGCTTCTGGCCCAGAGAACCATTGCAGTCTGGGGCAGTGCATCTTCCAGTGACTGCCTCAGCATAGGGGACATGGATGAGGGGGTGGCTTGTTTCTCATTGGACAGTCTGTTTTAAAGTGTCCTTGTAAACCACACTGATAACAAGCCCTACTGGGTGATTGGCCTGCTCCATTTTCTGTCCTCTCTGAACCACCAACATTGCGTGAACCGA
peak67770	putative enhancer	chr6	16868639	16868839	+	AGGACCGGATCAACTCAAGATTGGGTTGAAAGATGGATGATTGGAAATCCACTCTCATACTGTCTCATCCAAACTCATGGTAGATAACCTCAGCCCCTACATGTGACTATCTGGAATCTGCAGGAATGGATGCCCTGGGAACAAGCCTCTAAAGCTTGAGAGCATAGGCGTACTCATGCTCTTGGGGGCTAACGATGGTCTTTGGGAGATATTAGCATTGCGTGAACCGA
peak67770_Reversed:	putative enhancer	chr6	16868639	16868839	-	AGGACCGGATCAACTCTAATATCTCCCAAAGACCATCGTTAGCCCCCAAGAGCATGAGTACGCCTATGCTCTCAAGCTTTAGAGGCTTGTTCCCAGGGCATCCATTCCTGCAGATTCCAGATAGTCACATGTAGGGGCTGAGGTTATCTACCATGAGTTTGGATGAGACAGTATGAGAGTGGATTTCCAATCATCCATCTTTCAACCCAATCTTGCATTGCGTGAACCGA
peak67771	putative enhancer	chr6	16869141	16869341	+	AGGACCGGATCAACTATTTGCTTTTCCCCACTATACCAGCGCTCTGTTGTACCTTCCAGCATCCACCCTACCCCAAAATTAATAGGTGGTGAGTCATTGCTGAGTTGTTTTAACTTTGGGGACCAGCAGGCTTGGTGTCTTTTCCAGGATGAATGGGGGAGAGGGAAATGAGATAAGGGAGGGAAGTCTGCCTCTGAGAGCTGAGAATAAAAACTCATTGCGTGAACCGA
peak67771_Reversed:	putative enhancer	chr6	16869141	16869341	-	AGGACCGGATCAACTAGTTTTTATTCTCAGCTCTCAGAGGCAGACTTCCCTCCCTTATCTCATTTCCCTCTCCCCCATTCATCCTGGAAAAGACACCAAGCCTGCTGGTCCCCAAAGTTAAAACAACTCAGCAATGACTCACCACCTATTAATTTTGGGGTAGGGTGGATGCTGGAAGGTACAACAGAGCGCTGGTATAGTGGGGAAAAGCAAATCATTGCGTGAACCGA
peak67772	putative enhancer	chr6	16891244	16891444	+	AGGACCGGATCAACTATGTCAGGCCTCTGGGCCCAAGCTAAGCCATCATATCCCCTGTGACCTGCACGTACACATCCAGATGGCCGGTTCCTGCCTTAACTGATAACATTCCACCACAAAAGAAGTGAAAATGGCCTGTTCCTGCCGTAACTGATGACACTGTCTTGTGAAATTCCTTCTCCTGGCTCATCCTGGCTCAAAAGCTCCCCCACTGACATTGCGTGAACCGA
peak67772_Reversed:	putative enhancer	chr6	16891244	16891444	-	AGGACCGGATCAACTTCAGTGGGGGAGCTTTTGAGCCAGGATGAGCCAGGAGAAGGAATTTCACAAGACAGTGTCATCAGTTACGGCAGGAACAGGCCATTTTCACTTCTTTTGTGGTGGAATGTTATCAGTTAAGGCAGGAACCGGCCATCTGGATGTGTACGTGCAGGTCACAGGGGATATGATGGCTTAGCTTGGGCCCAGAGGCCTGACATCATTGCGTGAACCGA
peak67773	putative enhancer	chr6	16909685	16909885	+	AGGACCGGATCAACTTAAGGAAAATGCTGATTGCAGATCACCTTGACCCACTTCCCTTTCACGATGGCAAAAGGTGACCATTCACTGTTCCCACAAGCTGAAGGTGACACATGAAACTAAATTCAGTGACGTCATATGGTTAGGCAGATAAAGGATCTTGGTTTAGTCCCACAGGGTTGCTCAAGTTGTGGACAGAATAAAGAATTTCTAGTGTGCATTGCGTGAACCGA
peak67773_Reversed:	putative enhancer	chr6	16909685	16909885	-	AGGACCGGATCAACTCACACTAGAAATTCTTTATTCTGTCCACAACTTGAGCAACCCTGTGGGACTAAACCAAGATCCTTTATCTGCCTAACCATATGACGTCACTGAATTTAGTTTCATGTGTCACCTTCAGCTTGTGGGAACAGTGAATGGTCACCTTTTGCCATCGTGAAAGGGAAGTGGGTCAAGGTGATCTGCAATCAGCATTTTCCTTACATTGCGTGAACCGA
peak67774	putative enhancer	chr6	16910128	16910328	+	AGGACCGGATCAACTAGCCAGGAATGGGACTATTGAGTCTCTGTTCACTAGTTCTGGCTGGTGGCCAGTAAGAATACATAGGTCACTTGGTTCATACTTAATCATTCCTCTGCAACCACAGGGATGAGGAAGACACACACACCATTGCCCCCCAAATCAGATATCATCTTGGAGACAAGTTGGAGGAACTTAGTGACTAACTGTCCAAGTTTGTCCATTGCGTGAACCGA
peak67774_Reversed:	putative enhancer	chr6	16910128	16910328	-	AGGACCGGATCAACTGACAAACTTGGACAGTTAGTCACTAAGTTCCTCCAACTTGTCTCCAAGATGATATCTGATTTGGGGGGCAATGGTGTGTGTGTCTTCCTCATCCCTGTGGTTGCAGAGGAATGATTAAGTATGAACCAAGTGACCTATGTATTCTTACTGGCCACCAGCCAGAACTAGTGAACAGAGACTCAATAGTCCCATTCCTGGCTCATTGCGTGAACCGA
peak67775	putative enhancer	chr6	16933559	16933759	+	AGGACCGGATCAACTTTCTCTTTGAGGACATGGCCTTAAACGACTCTATCGTTGCTGACCTGAAGCTGGTCAAGTCTATGTTATCAGGGCCAAGCACAGCGGTGATGGGGAGGATTTGGGGTCCTATCAGTCCATCTGAGAAGGAAGAGGCTTGCAAGGCAGGTGAATCAGATGAGGAACAGGCTACTGTTCCGTGACTGCTGAGAAAGAGATTGCATTGCGTGAACCGA
peak67775_Reversed:	putative enhancer	chr6	16933559	16933759	-	AGGACCGGATCAACTCAATCTCTTTCTCAGCAGTCACGGAACAGTAGCCTGTTCCTCATCTGATTCACCTGCCTTGCAAGCCTCTTCCTTCTCAGATGGACTGATAGGACCCCAAATCCTCCCCATCACCGCTGTGCTTGGCCCTGATAACATAGACTTGACCAGCTTCAGGTCAGCAACGATAGAGTCGTTTAAGGCCATGTCCTCAAAGAGAACATTGCGTGAACCGA
peak67776	putative enhancer	chr6	16947663	16947863	+	AGGACCGGATCAACTAGTTCTGATGTAATTGTCCATTATCTCTCTTGTAATCACTTCCATGCAGTTCAAATTCCTCCCCTCTATTTCCTGAAATCTGACTCCCAGCACTTCAGTTCTGGGTGCACCAAAATGCCAAGTCACTTCAGATCGGATTTCTTCTGACTCTCTGAGTACTCCACTCTGTGCCTCTCCCACTTGCTGAGAAAAATCACTTACATTGCGTGAACCGA
peak67776_Reversed:	putative enhancer	chr6	16947663	16947863	-	AGGACCGGATCAACTTAAGTGATTTTTCTCAGCAAGTGGGAGAGGCACAGAGTGGAGTACTCAGAGAGTCAGAAGAAATCCGATCTGAAGTGACTTGGCATTTTGGTGCACCCAGAACTGAAGTGCTGGGAGTCAGATTTCAGGAAATAGAGGGGAGGAATTTGAACTGCATGGAAGTGATTACAAGAGAGATAATGGACAATTACATCAGAACTCATTGCGTGAACCGA
peak67777	putative enhancer	chr6	16964958	16965158	+	AGGACCGGATCAACTGCCCGAGGCTGTGTTGGAGAGGAGATAAATTAGCCTGCCCTACTTCCAGAGGCTCGAGTAATCTACGTGCAGCACGGAACCTGGGCAGGGCAAGATGTGTGTGGATGAGCGACCTCTCGTGGCTGGTAGTGGGAGCTGCATCGCCTGTTCCGACCGGCTGGAGGAAAGTAGAGGGGACCCTGGGTCACACCATGGTCTGTCATTGCGTGAACCGA
peak67777_Reversed:	putative enhancer	chr6	16964958	16965158	-	AGGACCGGATCAACTACAGACCATGGTGTGACCCAGGGTCCCCTCTACTTTCCTCCAGCCGGTCGGAACAGGCGATGCAGCTCCCACTACCAGCCACGAGAGGTCGCTCATCCACACACATCTTGCCCTGCCCAGGTTCCGTGCTGCACGTAGATTACTCGAGCCTCTGGAAGTAGGGCAGGCTAATTTATCTCCTCTCCAACACAGCCTCGGGCCATTGCGTGAACCGA
peak67778	putative enhancer	chr6	17015560	17015760	+	AGGACCGGATCAACTCTGCTGGCTCCAGCAGCCAGCTTTTATTCCCTTATCCGGCCCCACCCACATCCTGCTGATTGGTCCATTTTACAGAGAGCTGATTGGCCCATTTTACAGCGAGCCCATTGGCCCATTTTACAGAGAGCTGATTGGTCCGCTTTGACATGGTACTGATTGGTGCGTTTACAAACCTTGAGCTAGACACAGAGTGCTGATTGCATTGCGTGAACCGA
peak67778_Reversed:	putative enhancer	chr6	17015560	17015760	-	AGGACCGGATCAACTCAATCAGCACTCTGTGTCTAGCTCAAGGTTTGTAAACGCACCAATCAGTACCATGTCAAAGCGGACCAATCAGCTCTCTGTAAAATGGGCCAATGGGCTCGCTGTAAAATGGGCCAATCAGCTCTCTGTAAAATGGACCAATCAGCAGGATGTGGGTGGGGCCGGATAAGGGAATAAAAGCTGGCTGCTGGAGCCAGCAGCATTGCGTGAACCGA
peak67779	putative enhancer	chr6	17015969	17016169	+	AGGACCGGATCAACTTGCCCCGTCGGGAGGTGGCTGACACCGGGGACGGGCCGGCGCGGGCGGGCCGGCAGTGGTGGGAAACTTGTCCGCCCCTCCCGGTGCAGGGCCTGTCGAGGCCGCGCCCACCCGGAACTTGCGCTGGCCCGCGAGCCGGTTCTCGCCTGCGCGTCTGTCTCCACGCCTTTTCCGTTCCCGCTCGCCCCTGTTTCTCCACACATTGCGTGAACCGA
peak67779_Reversed:	putative enhancer	chr6	17015969	17016169	-	AGGACCGGATCAACTTGTGGAGAAACAGGGGCGAGCGGGAACGGAAAAGGCGTGGAGACAGACGCGCAGGCGAGAACCGGCTCGCGGGCCAGCGCAAGTTCCGGGTGGGCGCGGCCTCGACAGGCCCTGCACCGGGAGGGGCGGACAAGTTTCCCACCACTGCCGGCCCGCCCGCGCCGGCCCGTCCCCGGTGTCAGCCACCTCCCGACGGGGCACATTGCGTGAACCGA
peak6778	putative enhancer	chr1	173393223	173393423	+	AGGACCGGATCAACTTCATTCTGCCTTCTATGTGTATCCCAGAAACCTACTTCACATGTCCTTGCTTCCTAACTCACTGCCAGAAACGTGTGAGTCATTCGTGACATTTTCTCACCCTCACTCAACATACTTTGTTATCTGCCACATCCGTAGTTCAGGAATCCATCATCCACCCAGCTCATCTGCCCTGCCTCACAACTGTCTCCTTGCCTCTGCATTGCGTGAACCGA
peak6778_Reversed:	putative enhancer	chr1	173393223	173393423	-	AGGACCGGATCAACTCAGAGGCAAGGAGACAGTTGTGAGGCAGGGCAGATGAGCTGGGTGGATGATGGATTCCTGAACTACGGATGTGGCAGATAACAAAGTATGTTGAGTGAGGGTGAGAAAATGTCACGAATGACTCACACGTTTCTGGCAGTGAGTTAGGAAGCAAGGACATGTGAAGTAGGTTTCTGGGATACACATAGAAGGCAGAATGACATTGCGTGAACCGA
peak67780	putative enhancer	chr6	17016213	17016413	+	AGGACCGGATCAACTAGAGAGTGGTTCCCACGGTGCAGCGGCGGGCTCCTCAAGCGCGGCCAGAGTGGGCACCGAAGCAGAGGAGGCGCTGAGAGGGAGTGCTGCCCGCACACTGTTACCTCTCACAAGCTCCGCCTCCCGGTTTCAGACCATTTTCTTGCCTCGGCCTCCGGAGTAGCTGGGACTACAGGCGCCTGCCCCCATGCCTGGCTAATCATTGCGTGAACCGA
peak67780_Reversed:	putative enhancer	chr6	17016213	17016413	-	AGGACCGGATCAACTATTAGCCAGGCATGGGGGCAGGCGCCTGTAGTCCCAGCTACTCCGGAGGCCGAGGCAAGAAAATGGTCTGAAACCGGGAGGCGGAGCTTGTGAGAGGTAACAGTGTGCGGGCAGCACTCCCTCTCAGCGCCTCCTCTGCTTCGGTGCCCACTCTGGCCGCGCTTGAGGAGCCCGCCGCTGCACCGTGGGAACCACTCTCTCATTGCGTGAACCGA
peak67781	putative enhancer	chr6	17086476	17086676	+	AGGACCGGATCAACTCATTCACCTAAGATTATTCTTGTAGGTGATTTGGACACAATAAAGTCAAGCTTATTACTATTTCATCATCGCTGTGGTATTATTGCCCCCTGGTGGCTATGCTAATTACTTAGCCCTGACCGACTGGGAGCTATTGCTCTTCAAACAGCAGCCGGGATGTTCCCGGAGGATTGTGGTACTTGCTTCTCTCCAAACAAACCCATTGCGTGAACCGA
peak67781_Reversed:	putative enhancer	chr6	17086476	17086676	-	AGGACCGGATCAACTGGTTTGTTTGGAGAGAAGCAAGTACCACAATCCTCCGGGAACATCCCGGCTGCTGTTTGAAGAGCAATAGCTCCCAGTCGGTCAGGGCTAAGTAATTAGCATAGCCACCAGGGGGCAATAATACCACAGCGATGATGAAATAGTAATAAGCTTGACTTTATTGTGTCCAAATCACCTACAAGAATAATCTTAGGTGAATGCATTGCGTGAACCGA
peak67782	putative enhancer	chr6	17156203	17156403	+	AGGACCGGATCAACTCCTGCCATGAAATTTATTAAAACCAGGACAAAGATTTTTCCTTAAGAGGCTTCATCCATCTTACGGTATTGCTTTGGTCTGTGTCCAGCAGGTGGCACCAAAGGATAGTGAATAGAAATCAGTAAGCATCTTGATGGTGAATAGACTCAAAATTTGTGGGGGTTTATGGCACTTTGAGTCTTTCTACTTGATTGCATAATCATTGCGTGAACCGA
peak67782_Reversed:	putative enhancer	chr6	17156203	17156403	-	AGGACCGGATCAACTATTATGCAATCAAGTAGAAAGACTCAAAGTGCCATAAACCCCCACAAATTTTGAGTCTATTCACCATCAAGATGCTTACTGATTTCTATTCACTATCCTTTGGTGCCACCTGCTGGACACAGACCAAAGCAATACCGTAAGATGGATGAAGCCTCTTAAGGAAAAATCTTTGTCCTGGTTTTAATAAATTTCATGGCAGGCATTGCGTGAACCGA
peak67783	putative enhancer	chr6	17167422	17167622	+	AGGACCGGATCAACTCCAGAAAAATTCCCATGACACTATTATCACACCAGGCCGCTCTGCTGGGAGTGAGCACGTCCCATGTGGTTTCAGGCCAATCCAGAAGTGCCTTTGTGTTACCCACTGCCTTCTTCTGGCTGCCTGTCTGCCCTCTGGCGTCTCAGAGAGGTGATGCTGCCACTTCTGCGGCTGGATACTTGATTCCTGAAATCCGTGGTCATTGCGTGAACCGA
peak67783_Reversed:	putative enhancer	chr6	17167422	17167622	-	AGGACCGGATCAACTACCACGGATTTCAGGAATCAAGTATCCAGCCGCAGAAGTGGCAGCATCACCTCTCTGAGACGCCAGAGGGCAGACAGGCAGCCAGAAGAAGGCAGTGGGTAACACAAAGGCACTTCTGGATTGGCCTGAAACCACATGGGACGTGCTCACTCCCAGCAGAGCGGCCTGGTGTGATAATAGTGTCATGGGAATTTTTCTGGCATTGCGTGAACCGA
peak67784	putative enhancer	chr6	17266019	17266219	+	AGGACCGGATCAACTAGCAACAAGCTTTCAGTGGGGTTGAAAGCAGGAAAGGACACAACATCAAGTCCAGGCTGTGATGCAAACAGTCTTATCACTTGGGCCATACACCCTGACAGCCCCTGTGTTATTACATTAGAGCTATCAGTGGTGGGAAAAGATACTATGTGGGGTTTATGGGAAGTCCTCCTAAGAGGACTTAGAGGATTACAACATACCATTGCGTGAACCGA
